## Supplementary Table S5 for "Genome-wide CRISPR guide RNA design and specificity analysis with GuideScan2": TableS5.csv (part 231 of 491)

gRNA_PAM	strain	chr	start	end	strand	offtargets_0m_opposite_strain	offtargets_1m_opposite_strain	offtargets_2m_opposite_strain	offtargets_3m_opposite_strain	offtargets_0m_same_strain	offtargets_1m_same_strain	offtargets_2m_same_strain	offtargets_3m_same_strain	PAM_SNP	SNP	PAM_insertion	PAM_deletion	insertion	deletion	Het	cutting_efficiency	gene
CCNGAGCTGGGATACTGGGGGCG	129S1	2	172478074	172478097	-	0	0	2	8	1	0	1	7	0	1	0	0	0	1	FALSE	0.4237010
CCNGAGCTGGGATCCCCGCATCC	129S1	18	72997113	72997136	-	0	0	4	50	1	0	3	50	0	2	0	0	0	0	FALSE	0.4605290
CCNGAGCTGGGATCTTCTTTTTC	129S1	15	99277208	99277231	-	0	0	0	27	1	0	0	24	2	2	0	0	0	0	FALSE	0.4375320
CCNGAGCTGGGATTATAGAAAAG	129S1	7	144434585	144434608	-	0	0	10	96	1	0	9	92	0	0	0	0	1	0	FALSE	0.4293190
CCNGAGCTGGGATTATAGAAGTC	B6	7	144434585	144434608	-	0	0	9	75	1	0	9	75	0	0	0	0	1	0	FALSE	0.4261850
CCNGAGCTGGGATTGAAGATATA	129S1	5	115364155	115364178	-	0	0	10	105	1	0	11	108	0	0	0	0	0	1	FALSE	0.5082420
CCNGAGCTGGGCAAATAAATCCA	B6	19	42414179	42414202	-	0	0	0	24	1	0	0	22	0	0	0	0	0	1	FALSE	0.2620780
CCNGAGCTGGGCAAATCCAGTCC	129S1	19	42414179	42414202	-	0	0	2	10	1	0	2	10	0	0	0	0	0	1	FALSE	0.2805900
CCNGAGCTGGGCAAATTTCCACA	129S1	9	63846565	63846588	-	0	0	4	106	1	0	3	106	0	0	0	0	0	1	FALSE	0.4803200
CCNGAGCTGGGCACAGCCTTCAG	B6	4	136277219	136277242	-	0	0	2	31	1	0	1	32	0	2	0	0	0	0	FALSE	0.3480840
CCNGAGCTGGGCACTTCATCCAA	B6	6	134187130	134187153	-	0	0	0	15	1	0	0	14	0	0	0	0	1	0	FALSE	0.4261370
CCNGAGCTGGGCACTTCTAATGT	129S1	6	134187130	134187153	-	0	0	0	6	1	0	0	6	0	0	0	0	1	0	FALSE	0.4513470
CCNGAGCTGGGCAGAGTTCCCTC	B6	9	63846565	63846588	-	0	0	0	24	1	0	0	22	0	0	0	0	0	1	FALSE	0.4817920
CCNGAGCTGGGCAGCTTTCTCTT	B6	2	123962910	123962933	-	0	0	2	21	1	0	2	20	0	0	0	0	0	2	FALSE	0.4826820
CCNGAGCTGGGCAGCTTTCTTGT	129S1	2	123962910	123962933	-	0	0	3	16	1	0	2	17	0	0	0	0	0	2	FALSE	0.4826820
CCNGAGCTGGGCAGGGCGGGACA	129S1	17	25546197	25546220	-	0	0	19	50	1	0	11	49	0	3	0	0	0	0	FALSE	0.4433480
CCNGAGCTGGGCAGGTATGAGCT	B6	8	14989028	14989051	-	0	0	4	22	1	0	5	19	0	0	0	0	1	0	FALSE	0.3908170
CCNGAGCTGGGCATGTGTGAAGC	B6	17	23761216	23761239	-	0	0	2	21	1	0	2	21	0	1	0	0	0	1	FALSE	0.4072040
CCNGAGCTGGGCCACGAGGTCAA	B6	3	37227703	37227726	-	0	0	2	3	1	0	1	2	0	2	0	0	0	0	FALSE	0.4761940
CCNGAGCTGGGCCATTTGCCCCG	B6	5	67497015	67497038	-	0	0	3	4	1	0	2	5	0	1	0	0	0	1	FALSE	0.3912200
CCNGAGCTGGGCCGAGCAGGGCC	B6	12	71988020	71988043	-	0	0	2	18	1	0	2	19	1	1	0	0	0	0	FALSE	0.2834160
CCNGAGCTGGGCCTTTTCATTAG	129S1	16	70523538	70523561	-	0	0	1	8	1	0	1	7	0	2	0	0	0	0	FALSE	0.5242990
CCNGAGCTGGGCGGTCCGAGCGC	B6	5	117287677	117287700	-	0	0	0	4	1	0	0	4	1	1	0	0	0	0	FALSE	0.4653360
CCNGAGCTGGGCTAGTCACCATG	B6	17	48508087	48508110	-	0	0	0	8	1	0	0	10	1	1	0	0	0	0	FALSE	0.4517230
CCNGAGCTGGGCTCTCCCCCAGA	B6	8	87645387	87645410	-	0	0	1	29	1	0	1	31	1	1	0	0	0	0	FALSE	0.4696160
CCNGAGCTGGGCTGGTCACTGGT	B6	7	45849482	45849505	-	0	0	64	194	1	0	63	196	0	2	0	0	0	0	FALSE	0.4335320
CCNGAGCTGGGCTGGTTACTGGC	129S1	7	45849482	45849505	-	0	0	3	37	1	0	2	36	0	2	0	0	0	0	FALSE	0.4320700
CCNGAGCTGGGCTTGTGTCTGAG	129S1	12	24973156	24973179	-	0	0	1	25	1	0	1	27	1	1	0	0	0	0	FALSE	0.4153730
CCNGAGCTGGGGAAAAAAAAACA	B6	14	74394314	74394337	-	0	0	12	131	1	0	12	140	0	0	0	0	1	0	FALSE	0.3709620
CCNGAGCTGGGGAAAAGGCCTAG	129S1	2	145624990	145625013	-	0	0	3	23	1	0	2	21	0	2	0	0	0	0	FALSE	0.4625890
CCNGAGCTGGGGAATCCAAGTAA	B6	6	145480429	145480452	-	0	0	3	10	1	0	2	9	0	2	0	0	0	0	FALSE	0.4241950
CCNGAGCTGGGGAATTAAGACAT	129S1	13	30425803	30425826	-	0	0	1	12	1	0	0	12	0	0	0	0	1	0	FALSE	0.5223850
CCNGAGCTGGGGAATTAAGATAC	B6	13	30425803	30425826	-	0	0	1	9	1	0	0	9	0	0	0	0	1	0	FALSE	0.5031770
CCNGAGCTGGGGAGAGGGCCTAG	B6	2	145624990	145625013	-	0	0	3	73	1	0	2	67	0	2	0	0	0	0	FALSE	0.4845010
CCNGAGCTGGGGAGGACTCGAAA	129S1	8	11249485	11249508	-	0	0	2	4	1	0	2	5	1	1	0	0	0	0	FALSE	0.4698830	Col4a1
CCNGAGCTGGGGAGTAAGAGCCC	129S1	14	21814909	21814932	-	0	0	4	21	1	0	1	22	0	0	0	0	1	0	FALSE	0.4805540
CCNGAGCTGGGGAGTAAGCCCCC	B6	14	21814909	21814932	-	0	0	2	11	1	0	1	12	0	0	0	0	1	0	FALSE	0.4516260
CCNGAGCTGGGGAGTTGGGAGCG	B6	11	24559393	24559416	-	0	0	1	25	1	0	1	24	0	4	0	0	0	0	FALSE	0.4163100
CCNGAGCTGGGGATGACAGCCTT	B6	7	117981501	117981524	-	0	0	1	22	1	0	1	20	1	2	0	0	0	0	FALSE	0.4701670
CCNGAGCTGGGGCTTCAGACACA	129S1	5	141996851	141996874	-	0	0	7	60	1	0	5	59	0	2	0	0	0	0	FALSE	0.3175250
CCNGAGCTGGGGCTTGGGATTTG	129S1	8	34381252	34381275	-	0	0	3	26	1	0	2	26	0	2	0	0	0	0	FALSE	0.5214530
CCNGAGCTGGGGGAGAGAGGGTA	129S1	1	67038451	67038474	-	0	0	0	46	1	0	0	46	1	1	0	0	0	0	FALSE	0.3440480
CCNGAGCTGGGGGCCTGGCTCTG	129S1	7	96717134	96717157	-	0	0	2	33	1	0	2	33	1	1	0	0	0	0	FALSE	0.3103850
CCNGAGCTGGGGGCTTCGGGCAC	B6	15	37764770	37764793	-	0	0	3	16	1	0	2	16	0	2	0	0	0	0	FALSE	0.3593450
CCNGAGCTGGGGGCTTGTCTAGG	B6	1	170195525	170195548	-	0	0	0	17	1	0	0	18	0	0	0	0	0	1	FALSE	0.4776530
CCNGAGCTGGGGGGCGGGTGGGG	129S1	18	11485952	11485975	-	0	0	23	192	1	0	24	191	0	0	0	0	1	0	FALSE	0.2056950
CCNGAGCTGGGGGGGAGGGGGTT	129S1	4	9788733	9788756	-	0	0	6	98	1	0	6	94	0	0	0	0	1	0	FALSE	0.1923640
CCNGAGCTGGGGGGGGGGGCTGA	B6	11	69947457	69947480	-	0	0	8	120	1	0	9	119	0	0	0	0	1	0	FALSE	0.4124830
CCNGAGCTGGGGGTCACTGGCTC	129S1	5	24754544	24754567	-	0	0	1	16	1	0	1	16	1	1	0	0	0	0	FALSE	0.4381110
CCNGAGCTGGGGTCAGATTCTGG	B6	9	63807377	63807400	-	0	0	2	30	1	0	2	31	1	1	0	0	0	0	FALSE	0.4195480
CCNGAGCTGGGGTGATGGGGTGA	B6	5	119811718	119811741	-	0	0	2	25	1	0	2	21	0	3	0	0	0	0	FALSE	0.4474970	Tbx3
CCNGAGCTGGGGTGCAGGGCAGG	B6	8	122228787	122228810	-	0	0	6	47	1	0	6	46	1	1	0	0	0	0	FALSE	0.3242710
CCNGAGCTGGGGTGGGGTGTAGG	129S1	14	46412225	46412248	-	0	0	12	63	1	0	12	63	0	0	0	0	0	1	FALSE	0.3829350
CCNGAGCTGGGGTTTGTGGCAAG	B6	5	147648624	147648647	-	0	0	2	26	1	0	2	24	1	1	0	0	0	0	FALSE	0.3215580
CCNGAGCTGGGTAACTATAAGGT	129S1	4	148380280	148380303	-	0	0	1	3	1	0	0	2	0	2	0	0	0	0	FALSE	0.4483350
CCNGAGCTGGGTAACTATAGGCT	B6	4	148380280	148380303	-	0	0	1	8	1	0	0	9	0	2	0	0	0	0	FALSE	0.4482460
CCNGAGCTGGGTACCCCCACCAG	B6	9	107421749	107421772	-	0	0	0	13	1	0	0	12	0	3	0	0	0	0	FALSE	0.2345580
CCNGAGCTGGGTCCCATGTGCTT	129S1	17	70930824	70930847	-	0	0	2	131	1	0	1	131	0	2	0	0	0	0	FALSE	0.4069140
CCNGAGCTGGGTCCGGGCTGTCT	129S1	8	34531379	34531402	-	0	0	3	14	1	0	3	14	1	1	0	0	0	0	FALSE	0.4237130
CCNGAGCTGGGTCCTGAATACTA	B6	15	100713269	100713292	-	0	0	1	18	1	0	0	19	0	2	0	0	0	0	FALSE	0.4878610
CCNGAGCTGGGTCGAAACTGCTA	B6	18	10866220	10866243	-	0	0	0	1	1	0	0	2	1	1	0	0	0	0	FALSE	0.3250220
CCNGAGCTGGGTCTCACCAGCTC	129S1	13	64223228	64223251	-	0	0	0	16	1	0	0	17	0	0	0	0	0	1	FALSE	0.4787830
CCNGAGCTGGGTCTCACCATAGA	129S1	18	76122829	76122852	-	0	0	1	7	1	0	0	6	0	2	0	0	0	0	FALSE	0.5438770
CCNGAGCTGGGTCTCACCCAGCT	B6	13	64223228	64223251	-	0	0	4	29	1	0	4	27	0	0	0	0	0	1	FALSE	0.4801760
CCNGAGCTGGGTGCTCCCACCTG	129S1	9	107421749	107421772	-	0	0	2	30	1	0	1	29	0	3	0	0	0	0	FALSE	0.3807900
CCNGAGCTGGGTGTGAAGGCTCA	129S1	2	51200752	51200775	-	0	0	7	43	1	0	5	42	1	1	0	0	0	0	FALSE	0.4318790
CCNGAGCTGGGTTATCCAACTAG	129S1	18	10249533	10249556	-	0	0	0	5	1	0	0	6	1	1	0	0	0	0	FALSE	0.5399440
CCNGAGCTGGGTTGAGGGGCATC	129S1	8	122850534	122850557	-	0	0	3	18	1	0	2	17	0	2	0	0	0	0	FALSE	0.4922510
CCNGAGCTGGGTTGCGGTGCATC	B6	8	122850534	122850557	-	0	0	1	7	1	0	0	6	0	2	0	0	0	0	FALSE	0.4763400
CCNGAGCTGGGTTGCTGGCCAGC	B6	10	42029012	42029035	-	0	0	4	31	1	0	5	30	1	1	0	0	0	0	FALSE	0.3762990
CCNGAGCTGGGTTGGAGTCCTGG	129S1	15	12509117	12509140	-	0	0	0	22	1	0	0	24	0	0	0	0	1	0	FALSE	0.2920770
CCNGAGCTGGGTTGGTCCTGGCC	B6	15	12509117	12509140	-	0	0	0	14	1	0	0	14	0	0	0	0	1	0	FALSE	0.3161350
CCNGAGCTGGGTTTTCTGTTTTG	B6	8	35853092	35853115	-	0	0	3	54	1	0	1	56	1	3	0	0	0	0	FALSE	0.5177330	Ppp1r3b
CCNGAGCTGGTAAGACAGAAAAT	129S1	2	28363000	28363023	-	0	0	1	23	1	0	1	23	1	1	0	0	0	0	FALSE	0.3847390
CCNGAGCTGGTAAGTCATTGGAC	129S1	18	14997842	14997865	-	0	0	1	6	1	0	0	6	0	2	0	0	0	0	FALSE	0.5071560
CCNGAGCTGGTACGGTTCCACGT	B6	2	161904824	161904847	-	0	0	0	0	1	0	0	0	0	0	0	0	1	0	FALSE	0.5007650
CCNGAGCTGGTACGGTTCCTTTA	129S1	2	161904824	161904847	-	0	0	0	4	1	0	0	3	0	0	0	0	1	0	FALSE	0.5007650
CCNGAGCTGGTACTAGGGCACCT	B6	1	171581131	171581154	-	0	0	0	4	1	0	0	4	0	5	0	0	0	0	TRUE	0.4056730
CCNGAGCTGGTACTGAGTCAGGT	129S1	10	4050385	4050408	-	0	0	1	29	1	0	1	30	1	1	0	0	0	0	FALSE	0.5145330
CCNGAGCTGGTAGATAGCTGAAG	129S1	18	47853855	47853878	-	0	0	0	7	1	0	0	8	1	1	0	0	0	0	FALSE	0.4901120
CCNGAGCTGGTAGATAGTAATTG	B6	12	113828969	113828992	-	0	0	0	10	1	0	0	11	1	1	0	0	0	0	FALSE	0.4229460
CCNGAGCTGGTAGCTACAGATGG	129S1	4	144903830	144903853	-	0	0	1	9	1	0	1	9	1	1	0	0	0	0	FALSE	0.3971930	Vps13d
CCNGAGCTGGTAGTCAATGAAGA	129S1	9	105303125	105303148	-	0	0	1	11	1	0	0	11	0	2	0	0	0	0	FALSE	0.5159410
CCNGAGCTGGTCAGCTCACTGAC	B6	6	116369848	116369871	-	0	0	3	19	1	0	3	18	1	1	0	0	0	0	FALSE	0.5004750
CCNGAGCTGGTCAGGAATTTGCT	129S1	2	168141789	168141812	-	0	0	7	38	1	0	7	38	1	1	0	0	0	0	FALSE	0.4649090
CCNGAGCTGGTCAGTTCAATGTC	129S1	13	44344165	44344188	-	0	0	0	10	1	0	0	9	0	0	0	0	0	1	FALSE	0.4532180
CCNGAGCTGGTCATAGTCCCCTT	B6	7	116877368	116877391	-	0	0	0	8	1	0	0	7	1	1	0	0	0	0	FALSE	0.4897360
CCNGAGCTGGTCCACATGGACAA	B6	9	106468214	106468237	-	0	0	1	5	1	0	1	5	1	1	0	0	0	0	FALSE	0.2853240
CCNGAGCTGGTCCACGGGACACT	129S1	9	106479755	106479778	-	0	0	0	10	1	0	0	10	0	2	0	0	1	0	FALSE	0.4667890
CCNGAGCTGGTCCTACCCTGACT	B6	19	38788818	38788841	-	0	0	0	15	1	0	0	16	1	2	0	0	0	0	FALSE	0.5849580
CCNGAGCTGGTCCTTGCCTTGAC	129S1	15	14758951	14758974	-	0	0	1	13	1	0	0	12	0	2	0	0	0	0	FALSE	0.4162000
CCNGAGCTGGTCGACACATTGTG	B6	9	109844169	109844192	-	0	0	1	7	1	0	1	6	0	3	0	0	0	0	FALSE	0.4499630
CCNGAGCTGGTCTCAGTTCACGA	129S1	15	99857269	99857292	-	0	0	0	6	1	0	0	5	0	3	0	0	0	0	FALSE	0.4931710
CCNGAGCTGGTCTGACTTGACCA	129S1	12	77041108	77041131	-	0	0	1	9	1	0	1	10	1	1	0	0	0	0	FALSE	0.4819420
CCNGAGCTGGTCTGCAAAAGCAT	B6	17	91566788	91566811	-	0	0	0	9	1	0	0	11	1	2	0	0	0	1	FALSE	0.3252680
CCNGAGCTGGTCTGCAAAATATT	B6	11	40893629	40893652	-	0	0	4	4	1	0	3	6	1	1	0	0	0	0	FALSE	0.3313590
CCNGAGCTGGTCTGGCCGTGGTT	129S1	12	113340825	113340848	-	0	0	2	6	1	0	1	6	0	2	0	0	0	0	FALSE	0.3963880
CCNGAGCTGGTCTTAGGTGGTCC	B6	3	147164561	147164584	-	0	0	3	7	1	0	2	7	0	2	0	0	0	0	FALSE	0.5325830
CCNGAGCTGGTGAACTGGTGCTC	129S1	18	12678226	12678249	-	0	0	2	15	1	0	2	14	0	1	0	0	1	0	FALSE	0.4064600
CCNGAGCTGGTGAATTTGAATGC	129S1	5	40367943	40367966	-	0	0	1	13	1	0	0	12	0	2	0	0	0	0	FALSE	0.3638290
CCNGAGCTGGTGAGAGCAGCGCC	129S1	2	159852240	159852263	-	0	0	1	15	1	0	1	15	0	4	0	0	0	0	FALSE	0.3694880
CCNGAGCTGGTGAGGACGGATGG	129S1	8	122065518	122065541	-	0	0	1	11	1	0	0	12	0	2	0	0	0	0	FALSE	0.2776780
CCNGAGCTGGTGAGGATGCATGG	B6	8	122065518	122065541	-	0	0	1	14	1	0	0	14	0	2	0	0	0	0	FALSE	0.2666620
CCNGAGCTGGTGATTGCAGACCT	129S1	9	123717894	123717917	-	0	0	1	12	1	0	0	11	0	2	0	0	0	0	FALSE	0.4609000
CCNGAGCTGGTGCCTTAGGGCTT	129S1	2	163656171	163656194	-	0	0	4	18	1	0	4	18	1	2	0	0	0	0	FALSE	0.4016390
CCNGAGCTGGTGCTCCTGCCTAC	129S1	14	28351562	28351585	-	0	0	2	35	1	0	2	35	0	2	0	0	0	0	FALSE	0.5645420
CCNGAGCTGGTGGACCCAGCAAA	129S1	7	115373856	115373879	-	0	0	0	4	1	0	0	5	0	0	0	0	1	0	FALSE	0.3907710
CCNGAGCTGGTGGCATTGGTGGG	B6	15	87861007	87861030	-	0	0	3	29	1	0	2	31	0	2	0	0	0	0	FALSE	0.2379740
CCNGAGCTGGTGGCGACCCCAAG	129S1	4	113612129	113612152	-	0	0	0	7	1	0	0	8	1	5	0	0	0	0	FALSE	0.2335820
CCNGAGCTGGTGGGGCTGCATTT	129S1	14	18551864	18551887	-	0	0	0	14	1	0	0	13	1	1	0	0	0	0	FALSE	0.4350550
CCNGAGCTGGTGGGGGGTGGCTG	129S1	1	135739711	135739734	-	0	0	2	25	1	0	2	29	0	0	0	0	1	0	FALSE	0.4014950
CCNGAGCTGGTGGTGCACTTAAT	129S1	6	50745447	50745470	-	0	0	0	10	1	0	0	11	1	2	0	0	0	0	FALSE	0.4387160
CCNGAGCTGGTGGTTCCAGACCT	B6	9	123717894	123717917	-	0	0	3	38	1	0	0	39	0	2	0	0	0	0	FALSE	0.4236750
CCNGAGCTGGTGTGCTGTCAAGG	B6	6	125914360	125914383	-	0	0	2	13	1	0	1	14	0	2	0	0	0	0	FALSE	0.5417980
CCNGAGCTGGTTAACGTTTTAGA	B6	7	66255917	66255940	-	0	0	0	1	1	0	0	1	1	2	0	0	0	0	FALSE	0.5008080
CCNGAGCTGGTTAGCCAACCCTC	B6	1	9545245	9545268	-	0	0	1	5	1	0	0	5	0	2	0	0	0	0	FALSE	0.4683790
CCNGAGCTGGTTATCACTGCAGC	129S1	9	48214724	48214747	-	0	0	0	10	1	0	0	10	1	1	0	0	0	0	FALSE	0.5801900
CCNGAGCTGGTTCCTCCTCCTCC	129S1	12	28621875	28621898	-	0	0	10	69	1	0	10	64	0	0	0	0	1	0	FALSE	0.3882380
CCNGAGCTGGTTCTAATACACCC	129S1	1	171581131	171581154	-	0	0	0	8	1	0	0	8	0	5	0	0	0	0	TRUE	0.4193940
CCNGAGCTGGTTCTGCCTCTCAC	129S1	5	39935404	39935427	-	0	0	4	22	1	0	4	21	1	1	0	0	0	0	FALSE	0.4953660
CCNGAGCTGGTTCTTGGGAAAAT	B6	3	71871361	71871384	-	0	0	0	20	1	0	0	18	0	0	0	0	1	0	FALSE	0.4446640
CCNGAGCTGGTTGCAGAGTCTGT	129S1	6	17232624	17232647	-	0	0	0	14	1	0	0	16	1	1	0	0	0	0	FALSE	0.3567540
CCNGAGCTGGTTGCCAGTGGTCT	129S1	18	66510526	66510549	-	0	0	2	14	1	0	2	12	1	1	0	0	0	0	FALSE	0.4330120
CCNGAGCTGGTTGCTCCGTTTCC	129S1	5	66682680	66682703	-	0	0	0	4	1	0	0	4	0	1	0	0	0	1	FALSE	0.4915800
CCNGAGCTGGTTGGCAGCTAACC	129S1	11	87840175	87840198	-	0	0	1	7	1	0	0	7	0	2	0	0	0	0	FALSE	0.4960360
CCNGAGCTGGTTTACATTTGAGG	B6	6	17763836	17763859	-	0	0	2	6	1	0	1	4	0	2	0	0	0	0	FALSE	0.5041020
CCNGAGCTGGTTTATGCTGAAGG	129S1	5	17052799	17052822	-	0	0	1	8	1	0	1	9	0	5	0	0	0	0	FALSE	0.5065430
CCNGAGCTGGTTTCAGGATCTCC	129S1	6	111302494	111302517	-	0	0	2	13	1	0	1	12	0	2	0	0	0	0	FALSE	0.5167080
CCNGAGCTGGTTTCCTGGAAGTA	B6	11	88328062	88328085	-	0	0	1	36	1	0	0	35	0	2	0	0	0	0	FALSE	0.4624100
CCNGAGCTGGTTTGTGCTATGCA	B6	4	32696600	32696623	-	0	0	0	8	1	0	0	8	0	0	0	0	0	1	FALSE	0.4016650
CCNGAGCTGGTTTGTTACTGACC	129S1	4	32696600	32696623	-	0	0	0	6	1	0	0	5	0	0	0	0	0	1	FALSE	0.4169270
CCNGAGCTGGTTTTCAGTCTCTG	129S1	14	45850483	45850506	-	0	0	5	22	1	0	4	21	0	2	0	0	0	0	FALSE	0.5114860
CCNGAGCTGGTTTTCGTCAATCA	B6	11	41948950	41948973	-	0	0	0	5	1	0	0	4	0	3	0	0	0	0	FALSE	0.5827260
CCNGAGCTGTAAAAAAAAAGGGG	B6	4	133645091	133645114	-	0	0	1	25	1	0	0	27	0	0	0	0	0	1	FALSE	0.2800510
CCNGAGCTGTAAAAAAAGGGGGG	129S1	4	133645091	133645114	-	0	0	2	20	1	0	2	20	0	0	0	0	0	1	FALSE	0.2814850
CCNGAGCTGTAAACATGGCTCAG	B6	9	104141783	104141806	-	0	0	17	250	1	0	16	249	0	2	0	0	0	0	FALSE	0.4198220
CCNGAGCTGTAAATGTTATCAGC	B6	19	60511234	60511257	-	0	0	0	4	1	0	0	4	1	1	0	0	0	0	FALSE	0.4733370
CCNGAGCTGTAACTCAGCCCTAC	B6	7	106906572	106906595	-	0	0	1	18	1	0	0	18	0	2	0	0	0	0	FALSE	0.5466680
CCNGAGCTGTAAGAAAACAGGGC	B6	12	16637871	16637894	-	0	0	1	17	1	0	0	19	0	2	0	0	0	0	FALSE	0.4029750
CCNGAGCTGTAAGTCAGCCCTGC	129S1	7	106906572	106906595	-	0	0	1	12	1	0	0	12	0	2	0	0	0	0	FALSE	0.5282340
CCNGAGCTGTAATTCAGATTTTC	129S1	12	27463543	27463566	-	0	0	2	9	1	0	1	9	0	2	0	0	0	0	FALSE	0.5270760
CCNGAGCTGTAATTTGGATTTTC	B6	12	27463543	27463566	-	0	0	4	23	1	0	3	24	0	2	0	0	0	0	FALSE	0.4763600
CCNGAGCTGTACAAAGAACTGTT	B6	14	10884277	10884300	-	0	0	1	19	1	0	1	20	1	2	0	0	0	0	FALSE	0.3615880
CCNGAGCTGTACAGGAAAGATAA	B6	2	155353134	155353157	-	0	0	4	36	1	0	3	35	0	2	0	0	0	0	FALSE	0.4698930
CCNGAGCTGTACAGGAAAGGCAA	129S1	2	155353134	155353157	-	0	0	7	30	1	0	7	29	0	2	0	0	0	0	FALSE	0.4600900
CCNGAGCTGTACATTGTGGCACA	129S1	14	121419616	121419639	-	0	0	2	26	1	0	1	28	0	2	0	0	0	0	FALSE	0.5155360
CCNGAGCTGTACCCTGTTCTCCA	129S1	8	42983970	42983993	-	0	0	2	22	1	0	2	21	0	0	0	0	0	2	FALSE	0.4016600
CCNGAGCTGTACCGCTGTACCTT	B6	9	59066682	59066705	-	0	0	0	5	1	0	0	6	0	0	0	0	1	0	FALSE	0.4253300
CCNGAGCTGTACCTAACATGCTT	B6	10	22189283	22189306	-	0	0	0	8	1	0	0	7	1	1	0	0	0	0	FALSE	0.4939290
CCNGAGCTGTACCTTATTATTAT	B6	7	40308303	40308326	-	0	0	1	12	1	0	1	11	0	3	0	0	0	0	FALSE	0.5072350
CCNGAGCTGTACTCCCTGGTTCC	129S1	12	113294534	113294557	-	0	0	7	41	1	0	12	32	0	3	0	0	0	0	FALSE	0.4422770
CCNGAGCTGTACTGAGGACCAAA	B6	8	37210411	37210434	-	0	0	1	12	1	0	1	12	0	0	0	0	0	1	FALSE	0.4994160
CCNGAGCTGTACTGAGTTTTGTT	129S1	8	37210411	37210434	-	0	0	1	16	1	0	1	16	0	0	0	0	0	1	FALSE	0.4690850
CCNGAGCTGTACTGGAAGCTGCA	129S1	19	41647872	41647895	-	0	0	1	25	1	0	0	26	0	2	0	0	0	0	FALSE	0.4593190
CCNGAGCTGTACTTCCTGAACTC	B6	6	32884862	32884885	-	0	0	1	19	1	0	0	19	0	0	0	0	0	1	FALSE	0.4639890
CCNGAGCTGTACTTCTGAACTCT	129S1	6	32884862	32884885	-	0	0	5	18	1	0	5	19	0	0	0	0	0	1	FALSE	0.4639890
CCNGAGCTGTAGACCAACAAAAT	B6	1	142064557	142064580	-	0	0	2	8	1	0	2	8	1	1	0	0	0	0	FALSE	0.3889400
CCNGAGCTGTAGACCATGCAGCT	B6	9	71635862	71635885	-	0	0	1	5	1	0	1	6	0	0	0	0	0	1	FALSE	0.3543210
CCNGAGCTGTAGACGTTGTCTTT	B6	8	38476172	38476195	-	0	0	2	7	1	0	1	5	0	2	0	0	0	0	FALSE	0.4929610
CCNGAGCTGTAGATGTGCCCATG	B6	17	79070143	79070166	-	0	0	3	5	1	0	2	5	0	2	0	0	0	0	FALSE	0.4663530
CCNGAGCTGTAGATGTGCCCGAG	129S1	17	79070143	79070166	-	0	0	1	10	1	0	0	10	0	2	0	0	0	0	FALSE	0.4321530
CCNGAGCTGTAGATTAAAAGCAC	B6	7	17430370	17430393	-	0	0	0	11	1	0	0	11	0	0	0	0	1	0	FALSE	0.3933200
CCNGAGCTGTAGCCGCTGTACCT	129S1	9	59066682	59066705	-	0	0	0	7	1	0	0	8	0	0	0	0	1	0	FALSE	0.4608930
CCNGAGCTGTAGCTCGATGAGAA	129S1	11	69269600	69269623	-	0	0	0	6	1	0	0	6	1	1	0	0	0	0	FALSE	0.4357290
CCNGAGCTGTAGCTTCATTGGAG	B6	3	37779174	37779197	-	0	0	2	8	1	0	1	8	0	2	0	0	0	0	FALSE	0.5023830
CCNGAGCTGTAGGAAATGAGAGG	B6	17	5227450	5227473	-	0	0	3	22	1	0	2	23	0	2	0	0	0	0	FALSE	0.4486050
CCNGAGCTGTAGGACACCTGTAG	B6	15	103890160	103890183	-	0	0	2	23	1	0	1	25	0	2	0	0	0	0	TRUE	0.4736190
CCNGAGCTGTAGGATTAGGGGAG	B6	8	71550586	71550609	-	0	0	1	16	1	0	0	15	0	2	0	0	0	0	FALSE	0.4504040
CCNGAGCTGTAGGGAAAAAAAGA	129S1	8	92987472	92987495	-	0	0	2	44	1	0	1	46	0	3	0	0	0	0	FALSE	0.5117550
CCNGAGCTGTAGGGATGGGGTGA	129S1	5	119811718	119811741	-	0	0	1	31	1	0	1	29	0	3	0	0	0	0	FALSE	0.4810550	Tbx3
CCNGAGCTGTAGGTTACCTGTAG	129S1	15	103890160	103890183	-	0	0	1	19	1	0	0	19	0	2	0	0	0	0	TRUE	0.5562470
CCNGAGCTGTAGTAACCTTAAGT	B6	14	46119052	46119075	-	0	0	1	3	1	0	0	3	0	2	0	0	0	0	FALSE	0.4832280
CCNGAGCTGTAGTCCTAGATCTA	129S1	3	104281250	104281273	-	0	0	1	9	1	0	1	9	1	1	0	0	0	0	FALSE	0.4689290
CCNGAGCTGTAGTTTCAGGACCA	129S1	7	67451405	67451428	-	0	0	2	21	1	0	2	23	1	1	0	0	0	0	FALSE	0.4710540
CCNGAGCTGTATAAAATTCATGT	129S1	5	24057489	24057512	-	0	0	4	15	1	0	3	13	0	2	0	0	0	0	FALSE	0.4342050
CCNGAGCTGTATAAAGACTCATT	129S1	15	18923700	18923723	-	0	0	2	10	1	0	2	12	1	1	0	0	0	0	FALSE	0.5124270
CCNGAGCTGTATAGAGGGGACTT	B6	7	96716085	96716108	-	0	0	1	9	1	0	1	9	0	0	0	0	1	0	FALSE	0.5124990
CCNGAGCTGTATCACCTGTGACT	129S1	11	8072212	8072235	-	0	0	0	12	1	0	0	12	1	1	0	0	0	0	FALSE	0.5838160
CCNGAGCTGTATCCAACTGTATC	B6	7	36486403	36486426	-	0	0	0	8	1	0	1	9	0	0	0	0	0	1	FALSE	0.5518120
CCNGAGCTGTATCTCGGTTTTTA	129S1	7	16445096	16445119	-	0	0	3	6	1	0	1	6	0	2	0	0	0	0	FALSE	0.6081650
CCNGAGCTGTATCTTAATCCTCA	129S1	18	8857269	8857292	-	0	0	0	5	1	0	0	6	1	1	0	0	0	0	FALSE	0.6029110
CCNGAGCTGTATCTTGGTTTTCA	B6	7	16445096	16445119	-	0	0	2	14	1	0	2	13	0	2	0	0	0	0	FALSE	0.5845930
CCNGAGCTGTATTCCGTCATTGC	129S1	6	106485649	106485672	-	0	0	1	5	1	0	0	5	0	2	0	0	0	0	FALSE	0.5580600
CCNGAGCTGTATTCTGAGGTCAG	129S1	1	127504535	127504558	-	0	0	4	15	1	0	4	15	1	1	0	0	0	0	FALSE	0.5078900
CCNGAGCTGTATTTCACAGAGTT	B6	16	7043812	7043835	-	0	0	0	21	1	0	0	22	0	0	0	0	0	1	FALSE	0.5025660
CCNGAGCTGTATTTCAGAGTTAG	129S1	16	7043812	7043835	-	0	0	0	18	1	0	0	17	0	0	0	0	0	1	FALSE	0.5499240
CCNGAGCTGTCAACACCCTATCA	129S1	10	21975556	21975579	-	0	0	0	2	1	0	0	1	1	1	0	0	0	0	FALSE	0.5098300
CCNGAGCTGTCAATTTTAGATAT	B6	6	10858361	10858384	-	0	0	0	15	1	0	0	15	1	1	0	0	0	0	FALSE	0.4328470
CCNGAGCTGTCACACTTTAGCTT	129S1	6	6414497	6414520	-	0	0	7	39	1	0	7	38	1	1	0	0	0	0	FALSE	0.5294880
CCNGAGCTGTCACAGTGATAGCT	129S1	14	71115238	71115261	-	0	0	0	19	1	0	0	19	1	1	0	0	0	0	FALSE	0.4349510
CCNGAGCTGTCACCGGATCCAGA	B6	15	31469002	31469025	-	0	0	1	10	1	0	0	8	0	2	0	0	0	0	FALSE	0.5024950
CCNGAGCTGTCACCTCTGCAGTC	B6	1	58283349	58283372	-	0	0	3	25	1	0	2	24	1	1	0	0	0	0	FALSE	0.4856040
CCNGAGCTGTCACCTGTCCCTGA	129S1	14	36645678	36645701	-	0	0	1	29	1	0	1	29	0	0	0	0	0	1	FALSE	0.4779740
CCNGAGCTGTCACGCCATATCAG	B6	14	49808228	49808251	-	0	0	0	0	1	0	0	0	1	1	0	0	0	0	FALSE	0.4784670
CCNGAGCTGTCACTTAGTCAGGG	B6	5	148180945	148180968	-	0	0	0	14	1	0	0	14	1	1	0	0	0	0	FALSE	0.3978710
CCNGAGCTGTCAGCTGTGCTTGT	B6	9	101435963	101435986	-	0	0	1	26	1	0	1	26	1	1	0	0	0	0	FALSE	0.4157140
CCNGAGCTGTCAGGACCAACATG	B6	11	108127928	108127951	-	0	0	1	6	1	0	0	7	0	2	0	0	0	0	FALSE	0.4648080
CCNGAGCTGTCAGGATCAGCAGA	129S1	2	154794410	154794433	-	0	0	2	17	1	0	2	15	0	2	0	0	1	0	FALSE	0.5039280
CCNGAGCTGTCAGGCAGCTCCAT	B6	5	23664228	23664251	-	0	0	2	17	1	0	2	16	0	0	0	0	1	0	FALSE	0.3927160
CCNGAGCTGTCAGGGTCAACATG	129S1	11	108127928	108127951	-	0	0	1	13	1	0	0	13	0	2	0	0	0	0	FALSE	0.4444810
CCNGAGCTGTCAGTCTGTCACAG	129S1	1	190189211	190189234	-	0	0	2	30	1	0	2	31	1	1	0	0	0	0	FALSE	0.5318800
CCNGAGCTGTCAGTGATGAGCCC	B6	6	8092261	8092284	-	0	0	2	9	1	0	2	9	0	3	0	0	0	0	FALSE	0.4454990
CCNGAGCTGTCAGTGTGTATAGA	129S1	14	10748340	10748363	-	0	0	2	26	1	0	2	26	1	1	0	0	0	0	FALSE	0.5037670
CCNGAGCTGTCATCACATAGCTG	B6	12	25017166	25017189	-	0	0	1	13	1	0	1	14	1	1	0	0	0	0	FALSE	0.5636210
CCNGAGCTGTCATCAGAATTAAA	129S1	6	127978799	127978822	-	0	0	2	19	1	0	1	18	0	2	0	0	0	0	FALSE	0.3934240
CCNGAGCTGTCCAACCTGTTCCC	B6	12	113364461	113364484	-	0	0	1	19	1	0	2	20	0	3	0	0	0	0	TRUE	0.3368370
CCNGAGCTGTCCAATCTCAGAAA	B6	3	116020634	116020657	-	0	0	0	18	1	0	0	18	0	3	0	0	0	0	FALSE	0.5169750
CCNGAGCTGTCCACTCACACAGC	B6	19	44194654	44194677	-	0	0	3	27	1	0	3	27	0	5	0	0	0	0	FALSE	0.5021450
CCNGAGCTGTCCAGATAGCCTTG	129S1	2	134696966	134696989	-	0	0	3	12	1	0	2	14	0	2	0	0	0	0	FALSE	0.4689430
CCNGAGCTGTCCAGCCAGACTCT	129S1	4	130369214	130369237	-	0	0	3	53	1	0	3	53	1	1	0	0	0	0	FALSE	0.5053730
CCNGAGCTGTCCATTCTCATCAA	129S1	3	116020634	116020657	-	0	0	0	16	1	0	0	16	0	3	0	0	0	0	FALSE	0.5545920
CCNGAGCTGTCCCATTTCTCCTC	B6	15	73535770	73535793	-	0	0	3	20	1	0	2	20	0	2	0	0	0	0	FALSE	0.5246410
CCNGAGCTGTCCCCGAGGCTTGG	B6	4	125539479	125539502	-	0	0	1	12	1	0	0	12	0	2	0	0	0	0	FALSE	0.4876950
CCNGAGCTGTCCCTGGGGCTTGG	129S1	4	125539479	125539502	-	0	0	2	24	1	0	1	25	0	2	0	0	0	0	FALSE	0.5434340
CCNGAGCTGTCCCTTCGCTCAGG	B6	7	27486754	27486777	-	0	0	0	11	1	0	0	11	1	1	0	0	0	0	FALSE	0.5430440
CCNGAGCTGTCCTAATGTCTGTC	129S1	4	155813580	155813603	-	0	0	1	8	1	0	1	8	1	1	0	0	0	0	FALSE	0.5267280
CCNGAGCTGTCCTAGGATATGTG	129S1	6	56328191	56328214	-	0	0	2	10	1	0	1	12	0	0	0	0	1	0	FALSE	0.4472250
CCNGAGCTGTCCTCTCCTTGTGT	B6	1	176022230	176022253	-	0	0	1	15	1	0	1	15	0	0	0	0	0	1	FALSE	0.5458670
CCNGAGCTGTCCTGAAGTTTATT	129S1	16	72534942	72534965	-	0	0	0	22	1	0	0	20	1	1	0	0	0	0	FALSE	0.5111120
CCNGAGCTGTCCTGGTGGTCTGA	129S1	9	106055112	106055135	-	0	0	2	16	1	0	1	17	0	2	0	0	0	0	FALSE	0.5472060
CCNGAGCTGTCCTTCCTCAGAAT	129S1	7	16949548	16949571	-	0	0	1	42	1	0	1	41	0	3	0	0	0	0	FALSE	0.6110520	Psg29
CCNGAGCTGTCGCCTCCCGATCC	B6	19	60165403	60165426	-	0	0	1	3	1	0	0	4	0	2	0	0	0	0	FALSE	0.4351410
CCNGAGCTGTCGCTCTTTACTCT	129S1	18	64854702	64854725	-	0	0	1	10	1	0	1	8	0	0	0	0	1	0	FALSE	0.4747860
CCNGAGCTGTCGGGGGCATAACA	129S1	5	32926842	32926865	-	0	0	0	1	1	0	0	1	0	0	0	0	0	1	FALSE	0.4961490
CCNGAGCTGTCGGGGGGCATAAC	B6	5	32926842	32926865	-	0	0	0	3	1	0	0	4	0	0	0	0	0	1	FALSE	0.5345240
CCNGAGCTGTCGTCAAAATTAAA	B6	6	127978799	127978822	-	0	0	2	7	1	0	1	7	0	2	0	0	0	0	FALSE	0.3504500
CCNGAGCTGTCGTGATCAGGAGC	B6	2	154794410	154794433	-	0	0	0	4	1	0	0	4	0	2	0	0	1	0	FALSE	0.5319240
CCNGAGCTGTCTAGCACCTGTAT	129S1	9	48778919	48778942	-	0	0	0	9	1	0	0	8	0	0	0	0	0	1	FALSE	0.5433450
CCNGAGCTGTCTATTTGTTTGAA	129S1	1	175500593	175500616	-	0	0	2	12	1	0	2	13	0	1	0	0	1	0	FALSE	0.5530750
CCNGAGCTGTCTCACTGTGACAG	B6	12	113448218	113448241	-	0	0	3	20	1	0	2	21	0	3	0	0	0	0	TRUE	0.5431840
CCNGAGCTGTCTCATTTGATGTA	129S1	5	21539618	21539641	-	0	0	0	14	1	0	0	14	1	1	0	0	0	0	FALSE	0.5562330
CCNGAGCTGTCTCCAGCCTCTGT	129S1	2	115842885	115842908	-	0	0	3	44	1	0	3	47	0	0	0	0	0	1	FALSE	0.4154800
CCNGAGCTGTCTCCAGCCTTCTG	B6	2	115842885	115842908	-	0	0	1	37	1	0	1	37	0	0	0	0	0	1	FALSE	0.4162440
CCNGAGCTGTCTCCCTCCCTGCC	129S1	11	57755084	57755107	-	0	0	4	77	1	0	4	75	0	0	0	0	0	1	FALSE	0.4317280
CCNGAGCTGTCTCCTTCTAGTCC	B6	5	23990634	23990657	-	0	0	3	20	1	0	3	21	1	1	0	0	0	0	FALSE	0.5173950
CCNGAGCTGTCTCCTTGGCCTCA	129S1	12	29967542	29967565	-	0	0	4	52	1	0	3	52	0	2	0	0	0	0	FALSE	0.4951620
CCNGAGCTGTCTCCTTGTGTACA	129S1	3	37043271	37043294	-	0	0	1	15	1	0	1	14	0	0	0	0	0	1	FALSE	0.6166670
CCNGAGCTGTCTCTCTGAATGAG	129S1	6	101029754	101029777	-	0	0	0	15	1	0	0	15	1	1	0	0	0	0	FALSE	0.4654520
CCNGAGCTGTCTCTTGTCGGCAA	129S1	8	89414289	89414312	-	0	0	1	6	1	0	0	6	0	2	0	0	0	0	FALSE	0.5465460	Nod2
CCNGAGCTGTCTGAAAACAGAAA	B6	1	170280306	170280329	-	0	0	2	39	1	0	1	40	0	0	0	0	0	1	FALSE	0.4436040
CCNGAGCTGTCTGCTACCTGGCC	B6	11	57755084	57755107	-	0	0	3	35	1	0	3	36	0	0	0	0	0	1	FALSE	0.5469530
CCNGAGCTGTCTGGAATAGACAC	129S1	13	64825716	64825739	-	0	0	1	14	1	0	1	14	0	0	0	1	0	1	FALSE	0.4761250
CCNGAGCTGTCTGGAGTTCTTCT	129S1	6	134983980	134984003	-	0	0	1	33	1	0	1	33	1	2	0	0	0	0	FALSE	0.5517700
CCNGAGCTGTCTGGGGTGAGGTG	B6	5	20470683	20470706	-	0	0	3	28	1	0	3	28	1	3	0	0	0	0	FALSE	0.4515420
CCNGAGCTGTCTGTCACCTGTCC	B6	14	36645678	36645701	-	0	0	7	23	1	0	7	25	0	0	0	0	0	1	FALSE	0.4856230
CCNGAGCTGTCTGTGAATTTGGA	129S1	19	42229261	42229284	-	0	0	1	15	1	0	1	14	1	1	0	0	0	0	FALSE	0.4905560
CCNGAGCTGTCTTCACAGCAGCC	129S1	14	48494037	48494060	-	0	0	4	55	1	0	4	56	1	1	0	0	0	0	FALSE	0.5480980	Peli2
CCNGAGCTGTCTTCATTAAACAC	129S1	10	4461835	4461858	-	0	0	0	10	1	0	0	10	0	0	0	1	0	2	FALSE	0.5445450
CCNGAGCTGTCTTCATTTATGAT	B6	14	68482152	68482175	-	0	0	8	148	1	0	6	154	0	2	0	0	0	1	FALSE	0.5155300
CCNGAGCTGTCTTCTTGACCTCA	B6	12	29967542	29967565	-	0	0	1	24	1	0	0	24	0	2	0	0	0	0	FALSE	0.5179370
CCNGAGCTGTCTTTACTAGAGGG	B6	5	32018106	32018129	-	0	0	0	10	1	0	0	10	0	0	0	0	1	0	FALSE	0.5520340
CCNGAGCTGTCTTTATTCTCACA	B6	1	100745451	100745474	-	0	0	3	18	1	0	3	18	1	1	0	0	0	0	FALSE	0.5465530
CCNGAGCTGTCTTTGGAGAAGAG	129S1	15	99788388	99788411	-	0	0	3	23	1	0	3	23	1	1	0	0	0	0	FALSE	0.4192260
CCNGAGCTGTCTTTGTTTGAATA	B6	1	175500593	175500616	-	0	0	0	21	1	0	0	20	0	1	0	0	1	0	FALSE	0.5558580
CCNGAGCTGTCTTTTGCCTGGGA	129S1	13	96003153	96003176	-	0	0	5	55	1	0	4	53	0	2	0	0	0	0	FALSE	0.5379430
CCNGAGCTGTGAACAGATCTGAA	129S1	12	29346017	29346040	-	0	0	0	10	1	0	0	9	1	1	0	0	0	0	FALSE	0.2733900
CCNGAGCTGTGAACCCCAGTTCT	B6	13	93860501	93860524	-	0	0	3	19	1	0	2	21	0	2	0	0	0	0	FALSE	0.4594840
CCNGAGCTGTGAACTAACAACTA	129S1	12	30611402	30611425	-	0	0	1	8	1	0	1	7	1	1	0	0	0	0	FALSE	0.5573280
CCNGAGCTGTGAATATGTTCGTC	129S1	12	32531574	32531597	-	0	0	2	7	1	0	1	7	0	2	0	0	0	0	FALSE	0.4628750
CCNGAGCTGTGAATATTCCATTA	129S1	8	33389496	33389519	-	0	0	0	7	1	0	0	7	1	1	0	0	0	0	FALSE	0.4984080
CCNGAGCTGTGACAACCTAAAAC	B6	2	68008081	68008104	-	0	0	4	6	1	0	3	7	0	2	0	0	0	0	FALSE	0.5012690
CCNGAGCTGTGACAACCTATAGG	B6	7	116996548	116996571	-	0	0	0	4	1	0	0	5	0	1	0	0	1	0	FALSE	0.3620780
CCNGAGCTGTGACACCTCACCGA	B6	6	140133292	140133315	-	0	0	1	8	1	0	0	9	0	2	0	0	0	0	FALSE	0.3895410
CCNGAGCTGTGACACTGCACCGA	129S1	6	140133292	140133315	-	0	0	1	6	1	0	0	6	0	2	0	0	0	0	FALSE	0.3829700
CCNGAGCTGTGACTAGGCAAGAC	B6	1	133352518	133352541	-	0	0	0	8	1	0	0	8	0	4	0	0	0	0	TRUE	0.5379510
CCNGAGCTGTGACTGTCAAGTGT	B6	7	37979519	37979542	-	0	0	0	15	1	0	0	16	0	0	0	0	0	1	FALSE	0.5347350
CCNGAGCTGTGACTGTCAGTGTA	129S1	7	37979519	37979542	-	0	0	2	15	1	0	2	14	0	0	0	0	0	1	FALSE	0.5367470
CCNGAGCTGTGAGAAATCTCCAA	129S1	3	53017858	53017881	-	0	0	2	21	1	0	2	22	1	1	0	0	0	0	FALSE	0.3216580
CCNGAGCTGTGAGATAACCGTTA	B6	4	136311961	136311984	-	0	0	0	8	1	0	1	7	0	0	0	0	0	1	FALSE	0.5721780
CCNGAGCTGTGAGATAGCTTTCC	129S1	4	136311961	136311984	-	0	0	1	17	1	0	1	17	0	0	0	0	0	1	FALSE	0.5571070
CCNGAGCTGTGAGCAACATATCC	B6	14	15536698	15536721	-	0	0	0	14	1	0	0	14	1	1	0	0	0	0	FALSE	0.3624010
CCNGAGCTGTGAGCAGCTCCAGC	B6	7	81134721	81134744	-	0	0	1	33	1	0	1	34	1	1	0	0	0	0	FALSE	0.3638680
CCNGAGCTGTGAGGAAATCTATC	B6	2	51998705	51998728	-	0	0	1	15	1	0	1	14	0	2	0	0	0	1	FALSE	0.4849000
CCNGAGCTGTGAGGAGGAGGGTG	B6	18	6915156	6915179	-	0	0	2	44	1	0	2	41	0	0	0	0	0	1	FALSE	0.4794460
CCNGAGCTGTGAGGAGGCCTCAG	B6	14	54897528	54897551	-	0	0	1	25	1	0	0	26	0	2	0	0	0	0	FALSE	0.4006800
CCNGAGCTGTGAGTCGATACATG	B6	14	53880466	53880489	-	0	0	2	6	1	0	1	5	0	2	0	0	0	0	FALSE	0.5060640
CCNGAGCTGTGAGTGACAGATGC	B6	2	93768040	93768063	-	0	0	1	16	1	0	1	15	1	1	0	0	0	0	FALSE	0.4895140
CCNGAGCTGTGATGACCTAAAAC	129S1	2	68008081	68008104	-	0	0	2	9	1	0	1	9	0	2	0	0	0	0	FALSE	0.5310750
CCNGAGCTGTGATTCTCTGTGGT	B6	6	56328191	56328214	-	0	0	3	22	1	0	3	22	0	0	0	0	1	0	FALSE	0.4625430
CCNGAGCTGTGCAAGCGTCAGGT	B6	2	169762956	169762979	-	0	0	2	6	1	0	1	7	0	2	0	0	0	0	TRUE	0.3735900
CCNGAGCTGTGCAAGTGTGAGGT	129S1	2	169762956	169762979	-	0	0	3	20	1	0	2	19	0	2	0	0	0	0	TRUE	0.3874640
CCNGAGCTGTGCACCACTCTTCA	129S1	11	18426773	18426796	-	0	0	1	14	1	0	1	13	0	3	0	0	0	0	FALSE	0.4319140
CCNGAGCTGTGCAGAGCCCATGG	B6	8	90947920	90947943	-	0	0	2	24	1	0	2	24	1	1	0	0	0	0	FALSE	0.4832040
CCNGAGCTGTGCAGCATGAGTCT	B6	17	79300822	79300845	-	0	0	2	18	1	0	1	17	0	2	0	0	0	0	FALSE	0.5160680
CCNGAGCTGTGCAGCCACCCAGC	129S1	12	33102401	33102424	-	0	0	2	22	1	0	2	22	1	2	0	0	0	0	FALSE	0.3280100	Cdhr3
CCNGAGCTGTGCAGGAGGATGGC	B6	8	122095196	122095219	-	0	0	2	18	1	0	1	19	0	2	0	0	0	0	FALSE	0.2121870
CCNGAGCTGTGCAGTATGAATCT	129S1	17	79300822	79300845	-	0	0	2	19	1	0	1	17	0	2	0	0	0	0	FALSE	0.5747400
CCNGAGCTGTGCCATGCAGGGAC	B6	4	131290006	131290029	-	0	0	2	15	1	0	2	15	1	1	0	0	0	0	FALSE	0.4476210
CCNGAGCTGTGCCCAGACAGATG	129S1	16	7638976	7638999	-	0	0	3	29	1	0	3	27	0	2	0	0	0	0	FALSE	0.3463550
CCNGAGCTGTGCCCCAGTTACTC	B6	4	63390874	63390897	-	0	0	2	17	1	0	1	17	0	2	0	0	0	0	FALSE	0.3304330
CCNGAGCTGTGCCCCCAGTACTC	B6	17	83697573	83697596	-	0	0	3	27	1	0	2	29	1	1	0	0	0	0	FALSE	0.3654910
CCNGAGCTGTGCCTATAAGCACT	129S1	6	145066024	145066047	-	0	0	2	10	1	0	2	9	1	1	0	0	0	0	FALSE	0.4991930
CCNGAGCTGTGCCTGAAACCCAA	B6	6	18089188	18089211	-	0	0	2	26	1	0	2	28	1	1	0	0	0	0	FALSE	0.5209420
CCNGAGCTGTGCCTGGGCGAAAC	129S1	1	133352518	133352541	-	0	0	0	9	1	0	0	9	0	4	0	0	0	0	TRUE	0.4789420
CCNGAGCTGTGCCTTTCTGAAAG	B6	17	70695809	70695832	-	0	0	9	69	1	0	8	70	0	2	0	0	0	0	FALSE	0.5100960
CCNGAGCTGTGCTAACACAGCTG	129S1	4	150665833	150665856	-	0	0	1	23	1	0	0	22	0	2	0	0	0	0	FALSE	0.4333340
CCNGAGCTGTGCTGCCGGGCCCT	129S1	15	78536209	78536232	-	0	0	1	14	1	0	1	13	0	1	0	0	0	1	FALSE	0.3801590
CCNGAGCTGTGCTGTGCTACAGG	129S1	7	139659226	139659249	-	0	0	3	27	1	0	3	26	0	0	0	0	0	1	FALSE	0.4955440
CCNGAGCTGTGCTGTGCTAGGCT	129S1	10	41040989	41041012	-	0	0	2	106	1	0	2	101	0	5	0	0	0	0	FALSE	0.4928020
CCNGAGCTGTGCTGTGCTGGGGG	B6	7	139659226	139659249	-	0	0	3	41	1	0	4	39	0	0	0	0	0	1	FALSE	0.4667340
CCNGAGCTGTGCTTTTTTGAAAG	129S1	17	70695809	70695832	-	0	0	1	26	1	0	0	25	0	2	0	0	0	0	FALSE	0.4534460
CCNGAGCTGTGGAAGTCTCCCCC	B6	1	173735158	173735181	-	0	0	4	26	1	0	9	20	0	3	0	0	0	0	FALSE	0.4313010	Ifi211
CCNGAGCTGTGGAATAGACCAGA	B6	4	131601351	131601374	-	0	0	0	12	1	0	0	13	0	1	0	0	0	1	FALSE	0.4922980
CCNGAGCTGTGGACCAGTCAGTT	B6	13	31429894	31429917	-	0	0	0	9	1	0	0	9	1	1	0	0	0	0	FALSE	0.3931520
CCNGAGCTGTGGACCTGACATGA	129S1	7	79171453	79171476	-	0	0	4	9	1	0	4	8	0	1	1	0	1	0	FALSE	0.4426330
CCNGAGCTGTGGACTCTGAATGA	129S1	4	8633333	8633356	-	0	0	1	24	1	0	2	20	1	1	0	0	0	0	FALSE	0.4618850
CCNGAGCTGTGGACTGGACCAGT	B6	4	131601369	131601392	-	0	0	3	11	1	0	3	12	0	1	0	0	0	1	FALSE	0.4503150
CCNGAGCTGTGGAGCCTGCCTTT	129S1	6	145467042	145467065	-	0	0	4	30	1	0	3	31	0	2	0	0	0	0	FALSE	0.4826680
CCNGAGCTGTGGAGGTTGAGGGG	B6	16	7073583	7073606	-	0	0	1	21	1	0	0	22	0	2	0	0	0	0	FALSE	0.3277490
CCNGAGCTGTGGAGGTTGGGAGG	129S1	16	7073583	7073606	-	0	0	3	35	1	0	2	36	0	2	0	0	0	0	FALSE	0.3461640
CCNGAGCTGTGGATACAGGGCAA	B6	5	41382268	41382291	-	0	0	2	25	1	0	1	24	0	2	0	0	0	0	FALSE	0.5341440
CCNGAGCTGTGGATATGTTTGTC	B6	12	32531574	32531597	-	0	0	2	33	1	0	1	32	0	2	0	0	0	0	FALSE	0.5114840
CCNGAGCTGTGGATGCAGGGCGA	129S1	5	41382268	41382291	-	0	0	3	11	1	0	2	13	0	2	0	0	0	0	FALSE	0.5035910
CCNGAGCTGTGGCACAGACCCAG	129S1	14	70045187	70045210	-	0	0	1	27	1	0	1	28	1	1	0	0	0	0	FALSE	0.3495590
CCNGAGCTGTGGCTGCAGCCAGC	129S1	9	106661327	106661350	-	0	0	9	39	1	0	9	39	1	1	0	0	0	0	FALSE	0.4356520
CCNGAGCTGTGGGATTCATGTGT	129S1	12	115262099	115262122	-	0	0	3	24	1	0	1	21	0	3	0	0	0	0	TRUE	0.4698010
CCNGAGCTGTGGGCCTCCACCCT	129S1	13	96652559	96652582	-	0	0	0	36	1	0	0	31	0	0	0	0	0	1	FALSE	0.1706530
CCNGAGCTGTGGTATGAAAACCA	129S1	13	15147674	15147697	-	0	0	3	27	1	0	2	26	0	2	0	0	0	0	TRUE	0.5095830
CCNGAGCTGTGGTCAGCTCCTCT	B6	14	117904400	117904423	-	0	0	1	24	1	0	1	26	1	1	0	0	0	0	FALSE	0.5421980
CCNGAGCTGTGGTTTAACACATT	129S1	1	67138864	67138887	-	0	0	2	19	1	0	1	18	1	2	0	0	1	0	FALSE	0.4857990
CCNGAGCTGTGGTTTCCTGTGCA	B6	10	93685602	93685625	-	0	0	3	44	1	0	2	46	0	2	0	0	0	0	FALSE	0.5326290
CCNGAGCTGTGTACTTTTATCTT	B6	5	82220229	82220252	-	0	0	0	16	1	0	0	16	1	1	0	0	0	0	FALSE	0.4719040
CCNGAGCTGTGTAGCGGACAGTG	B6	2	120285619	120285642	-	0	0	0	10	1	0	0	11	0	0	0	0	1	0	FALSE	0.4814040
CCNGAGCTGTGTATAGAGGGGAC	129S1	7	96716085	96716108	-	0	0	0	12	1	0	0	12	0	0	0	0	1	0	FALSE	0.5505830
CCNGAGCTGTGTCAAAGCCTCTG	129S1	6	134976653	134976676	-	0	0	2	21	1	0	3	20	0	0	0	0	0	0	FALSE	0.4882920
CCNGAGCTGTGTCAAAGGTGGTT	B6	13	39165363	39165386	-	0	0	2	12	1	0	2	13	0	0	0	0	0	1	FALSE	0.5343030
CCNGAGCTGTGTCAAGAGGAAGC	B6	5	5856366	5856389	-	0	0	1	19	1	0	1	20	1	2	0	0	0	0	FALSE	0.4785940
CCNGAGCTGTGTCAAGGTGGTTC	129S1	13	39165363	39165386	-	0	0	2	2	1	0	2	3	0	0	0	0	0	1	FALSE	0.5539620
CCNGAGCTGTGTCACAAACCTGT	B6	8	24301998	24302021	-	0	0	0	21	1	0	0	21	0	3	0	0	0	0	FALSE	0.5132190
CCNGAGCTGTGTCCACCCTATGG	B6	11	88494908	88494931	-	0	0	0	9	1	0	0	9	0	0	0	1	0	1	FALSE	0.4081750
CCNGAGCTGTGTCCCAGTCACTC	129S1	4	63390874	63390897	-	0	0	4	20	1	0	2	23	0	2	0	0	0	0	FALSE	0.4389260
CCNGAGCTGTGTCCCGGTCCTTT	B6	7	7023715	7023738	-	0	0	0	13	1	0	0	14	1	1	0	0	0	1	FALSE	0.4323780
CCNGAGCTGTGTCCTCAGAGTCC	129S1	4	154876803	154876826	-	0	0	7	36	1	0	6	35	0	2	0	0	0	0	FALSE	0.5496370
CCNGAGCTGTGTCCTCGGAGTCG	B6	4	154876803	154876826	-	0	0	2	3	1	0	1	3	0	2	0	0	0	0	FALSE	0.5089270
CCNGAGCTGTGTCTCTATGTGTG	B6	4	68232880	68232903	-	0	0	15	144	1	0	13	144	0	1	0	0	0	1	FALSE	0.5014270
CCNGAGCTGTGTGAACACAGCTG	B6	4	150665833	150665856	-	0	0	6	30	1	0	5	29	0	2	0	0	0	0	FALSE	0.4300940
CCNGAGCTGTGTGAATGGTACAG	129S1	4	135780516	135780539	-	0	0	3	14	1	0	3	12	0	2	0	0	0	0	FALSE	0.5437400
CCNGAGCTGTGTGAGGCCCTATT	B6	6	136737950	136737973	-	0	0	1	28	1	0	1	27	1	2	0	0	0	0	FALSE	0.5350160
CCNGAGCTGTGTGGCCTGTATCA	129S1	7	39936159	39936182	-	0	0	1	27	1	0	0	28	0	2	0	0	0	0	FALSE	0.4791460
CCNGAGCTGTGTGTAGCGGACAG	129S1	2	120285619	120285642	-	0	0	1	8	1	0	1	8	0	0	0	0	1	0	FALSE	0.5599510
CCNGAGCTGTGTGTGCATGTGCA	B6	11	103357059	103357082	-	0	0	10	64	1	0	8	68	0	2	0	0	0	0	FALSE	0.4612930
CCNGAGCTGTGTGTGCGTGCGCA	129S1	11	103357059	103357082	-	0	0	2	20	1	0	1	16	0	2	0	0	0	0	FALSE	0.3939950
CCNGAGCTGTGTTAAGTCTATTG	129S1	2	26377453	26377476	-	0	0	0	11	1	0	0	11	0	0	0	0	1	0	FALSE	0.5072310
CCNGAGCTGTGTTAGTCTATTGA	B6	2	26377453	26377476	-	0	0	1	12	1	0	1	12	0	0	0	0	1	0	FALSE	0.5643410
CCNGAGCTGTTAACAGTGTCCCC	B6	9	103412635	103412658	-	0	0	0	12	1	0	0	12	1	2	0	0	0	0	FALSE	0.5224540
CCNGAGCTGTTAACCAGGTTAGC	129S1	14	47111367	47111390	-	0	0	1	5	1	0	0	4	0	2	0	0	0	0	FALSE	0.5244420
CCNGAGCTGTTAAGACCAGATCC	129S1	3	149328636	149328659	-	0	0	0	5	1	0	0	5	1	1	0	0	0	1	FALSE	0.4721800
CCNGAGCTGTTACACATGGGGAT	B6	4	114455050	114455073	-	0	0	1	14	1	0	0	14	0	0	0	0	0	1	FALSE	0.4028550
CCNGAGCTGTTACACATGGGGTG	129S1	4	114455050	114455073	-	0	0	1	8	1	0	0	8	0	0	0	0	0	1	FALSE	0.4160640
CCNGAGCTGTTACCAGATCCAGA	129S1	15	31469002	31469025	-	0	0	3	9	1	0	2	10	0	2	0	0	0	0	FALSE	0.5567150
CCNGAGCTGTTACCCAGCTTCAA	B6	11	114640134	114640157	-	0	0	2	11	1	0	1	11	0	1	0	1	0	1	FALSE	0.2907860
CCNGAGCTGTTACTATACGCTTC	B6	6	107972994	107973017	-	0	0	1	3	1	0	0	3	0	2	0	0	0	0	FALSE	0.5761790
CCNGAGCTGTTACTATTCTCTTC	129S1	6	107972994	107973017	-	0	0	2	52	1	0	1	51	0	2	0	0	0	0	FALSE	0.5696640
CCNGAGCTGTTAGCAGCCGTGAG	129S1	18	81228381	81228404	-	0	0	1	6	1	0	1	6	1	1	0	0	0	0	FALSE	0.4415960
CCNGAGCTGTTATTGGCATTCTC	B6	8	82159251	82159274	-	0	0	3	11	1	0	3	13	1	1	0	0	0	0	FALSE	0.5061640
CCNGAGCTGTTATTTCTGGGTTC	B6	2	6263623	6263646	-	0	0	8	160	1	0	8	162	1	2	0	0	0	0	FALSE	0.5577570
CCNGAGCTGTTCAATTCATTTGT	129S1	15	17261006	17261029	-	0	0	0	14	1	0	0	14	1	2	0	0	0	0	FALSE	0.5106310
CCNGAGCTGTTCACCAGTCTTCC	B6	11	18426773	18426796	-	0	0	0	14	1	0	0	12	0	3	0	0	0	0	FALSE	0.4787760
CCNGAGCTGTTCACTTCACAACA	B6	6	139834212	139834235	-	0	0	0	19	1	0	0	19	1	1	0	0	0	0	FALSE	0.4818390
CCNGAGCTGTTCCGTGACCATCT	B6	18	14416169	14416192	-	0	0	0	6	1	0	0	6	2	4	0	0	0	0	FALSE	0.4733280
CCNGAGCTGTTCCTATGAATGAG	129S1	1	172246889	172246912	-	0	0	1	6	1	0	0	8	0	2	0	0	0	0	FALSE	0.4594300
CCNGAGCTGTTCCTGCACTCTGC	129S1	2	120698199	120698222	-	0	0	7	24	1	0	6	23	0	2	0	0	0	0	FALSE	0.4887150
CCNGAGCTGTTCCTGTGAATGAA	B6	1	172246889	172246912	-	0	0	2	19	1	0	1	20	0	2	0	0	0	0	FALSE	0.4249850
CCNGAGCTGTTCTCCCCGCATCC	129S1	1	170656363	170656386	-	0	0	3	10	1	0	2	10	0	2	0	0	0	0	FALSE	0.4911930
CCNGAGCTGTTCTGCTCTTGGCT	B6	7	118881818	118881841	-	0	0	1	30	1	0	1	31	0	1	0	0	0	1	FALSE	0.4823130
CCNGAGCTGTTGAAGCGCACGAA	B6	17	36189753	36189776	-	0	0	1	1	1	0	0	1	0	2	0	0	0	0	FALSE	0.4241260
CCNGAGCTGTTGACCTCAGGAGA	129S1	15	30415911	30415934	-	0	0	0	15	1	0	0	15	1	1	0	0	0	0	FALSE	0.3868110
CCNGAGCTGTTGAGTGAAGCTTT	129S1	18	14359888	14359911	-	0	0	4	15	1	0	3	16	0	2	0	0	0	0	FALSE	0.5314000
CCNGAGCTGTTGATCAACTAGGC	129S1	17	35656221	35656244	-	0	0	2	5	1	0	1	6	0	2	0	0	0	0	FALSE	0.5132660
CCNGAGCTGTTGATGGGAAAAGA	129S1	19	25935072	25935095	-	0	0	0	15	1	0	0	16	1	1	0	0	0	0	FALSE	0.5351190
CCNGAGCTGTTGATTTGTGGCCC	B6	2	163894689	163894712	-	0	0	0	2	1	0	1	2	1	2	0	0	0	0	FALSE	0.5462700
CCNGAGCTGTTGCTTCTCGTCCC	129S1	19	55603734	55603757	-	0	0	1	9	1	0	0	9	0	2	0	0	0	0	FALSE	0.5439150
CCNGAGCTGTTGCTTTTATGCCG	129S1	12	25676767	25676790	-	0	0	0	1	1	0	0	2	1	1	0	0	0	0	FALSE	0.4966960
CCNGAGCTGTTGGATGACTTCTG	129S1	3	137920139	137920162	-	0	0	2	21	1	0	2	18	0	0	1	0	1	0	FALSE	0.5288560
CCNGAGCTGTTGGGGTCCCGAAC	129S1	4	122798974	122798997	-	0	0	0	6	1	0	0	6	1	2	0	0	0	1	FALSE	0.3367160
CCNGAGCTGTTGTATGAGGAGTT	B6	15	17295200	17295223	-	0	0	0	12	1	0	0	10	1	2	0	0	0	0	FALSE	0.4587720
CCNGAGCTGTTGTGAGCTTAGGA	B6	7	54978878	54978901	-	0	0	3	14	1	0	1	15	0	2	0	0	0	0	FALSE	0.5202280
CCNGAGCTGTTGTGTTCTTAGGA	129S1	7	54978878	54978901	-	0	0	1	19	1	0	0	19	0	2	0	0	0	0	FALSE	0.5173280
CCNGAGCTGTTGTTTTATGGTTC	129S1	1	174974533	174974556	-	0	0	3	33	1	0	2	33	0	2	0	0	0	0	FALSE	0.5662870
CCNGAGCTGTTGTTTTGTGGCTC	B6	1	174974533	174974556	-	0	0	1	14	1	0	1	13	0	2	0	0	0	0	FALSE	0.5685830
CCNGAGCTGTTTAACTAAGTTCT	129S1	17	5233937	5233960	-	0	0	1	13	1	0	1	14	0	0	0	0	1	0	FALSE	0.4235270
CCNGAGCTGTTTAAGTTCTCGCC	B6	17	5233937	5233960	-	0	0	1	17	1	0	1	15	0	0	0	0	1	0	FALSE	0.4001870
CCNGAGCTGTTTACAAAGAGAGT	129S1	6	125714344	125714367	-	0	0	2	28	1	0	1	27	0	2	0	0	0	0	FALSE	0.5210750
CCNGAGCTGTTTATAAAGAGCGT	B6	6	125714344	125714367	-	0	0	1	7	1	0	0	7	0	2	0	0	0	0	FALSE	0.5255250
CCNGAGCTGTTTCAGATCCAGCT	B6	15	11651844	11651867	-	0	0	0	11	1	0	0	11	1	1	0	0	0	0	FALSE	0.4293570
CCNGAGCTGTTTCCCTCTTATCC	129S1	10	3198247	3198270	-	0	0	0	15	1	0	0	15	1	2	0	0	0	0	TRUE	0.4839210
CCNGAGCTGTTTCCGCACTTCCC	B6	15	54001701	54001724	-	0	0	1	13	1	0	1	13	0	0	0	0	1	0	FALSE	0.4176930
CCNGAGCTGTTTCTATTTTTGTA	B6	12	97649784	97649807	-	0	0	0	35	1	0	0	39	0	4	0	0	0	0	FALSE	0.5628950
CCNGAGCTGTTTCTTGTCGGCAG	B6	8	89414289	89414312	-	0	0	1	4	1	0	0	5	0	2	0	0	0	0	FALSE	0.5078260	Nod2
CCNGAGCTGTTTGCATTAGAAGG	B6	1	171581344	171581367	-	0	0	0	18	1	0	0	18	1	1	0	0	0	0	TRUE	0.5001440
CCNGAGCTGTTTGGAGGTAAGCT	129S1	11	6480159	6480182	-	0	0	0	9	1	0	0	9	1	1	0	0	0	0	FALSE	0.5359570
CCNGAGCTGTTTGGAGGTTTAGG	129S1	2	173469886	173469909	-	0	0	0	11	1	0	0	12	1	2	0	0	0	0	FALSE	0.5526220
CCNGAGCTGTTTGTAGGATGTGA	129S1	4	43370560	43370583	-	0	0	0	12	1	0	0	12	1	4	0	0	0	0	FALSE	0.5057790
CCNGAGCTGTTTGTCCCAATGAT	129S1	13	60767851	60767874	-	0	0	3	8	1	0	2	9	0	2	0	0	0	0	FALSE	0.4438380
CCNGAGCTGTTTGTCTCTTACAC	B6	6	56087958	56087981	-	0	0	0	15	1	0	0	16	1	1	0	0	0	0	FALSE	0.4833440
CCNGAGCTGTTTTGGTCTGTGGA	B6	12	30312658	30312681	-	0	0	0	9	1	0	0	9	1	1	0	0	0	0	FALSE	0.5353750
CCNGAGCTGTTTTTTTTTAAAGT	129S1	X	52441544	52441567	-	0	0	5	101	1	0	8	101	0	0	0	0	0	1	FALSE	0.5276120
CCNGAGCTGTTTTTTTTTTAAAG	B6	X	52441544	52441567	-	0	0	21	236	1	0	21	234	0	0	0	0	0	1	FALSE	0.5109620
CCNGAGCTTAAAAAAAATTGTCA	129S1	8	38119446	38119469	-	0	0	1	25	1	0	2	25	0	0	0	0	0	1	FALSE	0.4015640
CCNGAGCTTAAAAGATATCAGGC	B6	8	89833225	89833248	-	0	0	1	10	1	0	0	10	0	2	0	0	0	0	FALSE	0.4090400
CCNGAGCTTAAAAGCCAAATGGG	B6	14	110233839	110233862	-	0	0	5	8	1	0	4	8	0	2	0	0	0	0	FALSE	0.4059460
CCNGAGCTTAAAAGCGTGGGAAT	B6	12	28506958	28506981	-	0	0	0	5	1	0	0	4	1	1	0	0	0	0	FALSE	0.4332460
CCNGAGCTTAAAATTTTTTTTGA	129S1	6	56366637	56366660	-	0	0	2	41	1	0	1	38	0	0	0	0	0	1	FALSE	0.3939040
CCNGAGCTTAAAATTTTTTTTTG	B6	6	56366637	56366660	-	0	0	7	60	1	0	5	65	0	0	0	0	0	1	FALSE	0.3802210
CCNGAGCTTAAAGTACATTTTCA	129S1	12	115342208	115342231	-	0	0	0	15	1	0	0	15	0	4	0	0	0	0	TRUE	0.4207000
CCNGAGCTTAAAGTAGGGAGGCA	B6	1	34545722	34545745	-	0	0	2	26	1	0	2	25	1	1	0	0	0	0	FALSE	0.3975860
CCNGAGCTTAACAGCCTCATTAT	B6	18	10439905	10439928	-	0	0	0	10	1	0	0	12	1	1	0	0	0	0	FALSE	0.5666270
CCNGAGCTTAACATTCCCCACTC	129S1	7	94328173	94328196	-	0	0	1	11	1	0	0	12	0	2	0	0	0	0	FALSE	0.5455620
CCNGAGCTTAACCAAGAGCATCA	B6	8	92504350	92504373	-	0	0	0	13	1	0	0	11	1	1	0	0	0	0	FALSE	0.4482120
CCNGAGCTTAACCCATTGATGTT	129S1	4	85811064	85811087	-	0	0	0	8	1	0	0	9	1	2	0	0	0	0	FALSE	0.5183800
CCNGAGCTTAACTCCAACTAGAT	129S1	1	145523569	145523592	-	0	0	0	10	1	0	0	9	0	3	0	0	0	0	FALSE	0.5142690
CCNGAGCTTAACTGGCAAATTTA	B6	7	19110845	19110868	-	0	0	1	6	1	0	1	6	0	0	0	0	0	1	FALSE	0.5272330
CCNGAGCTTAAGAGGCAAGGTAA	B6	17	87820762	87820785	-	0	0	3	17	1	0	3	16	1	2	0	0	0	0	FALSE	0.5189470
CCNGAGCTTAAGATATGTAAACA	B6	15	53723356	53723379	-	0	0	1	10	1	0	0	11	0	2	0	0	0	0	FALSE	0.4973620
CCNGAGCTTAAGATGAAGAGATC	129S1	16	7666595	7666618	-	0	0	2	38	1	0	2	39	0	2	0	0	0	0	FALSE	0.3802070
CCNGAGCTTAAGCCCCAGCACTT	129S1	13	92234125	92234148	-	0	0	3	95	1	0	4	89	1	1	0	0	0	0	FALSE	0.4326410
CCNGAGCTTAAGCCTTAGTCTCC	B6	8	89492689	89492712	-	0	0	0	15	1	0	0	15	1	1	0	0	0	0	FALSE	0.5536350
CCNGAGCTTAAGTCCCTGGGAGC	B6	7	116148880	116148903	-	0	0	0	21	1	0	0	21	0	0	0	0	0	1	FALSE	0.5361360
CCNGAGCTTAAGTCTCCAATGGC	B6	15	38701868	38701891	-	0	0	1	10	1	0	1	11	0	1	0	0	1	0	FALSE	0.4690920
CCNGAGCTTAAGTCTCCCTCCAG	129S1	15	38701868	38701891	-	0	0	1	11	1	0	1	10	0	1	0	0	1	0	FALSE	0.5398130
CCNGAGCTTAAGTGAGCTGATCT	B6	3	36816284	36816307	-	0	0	1	11	1	0	1	12	1	1	0	0	0	0	FALSE	0.4827850
CCNGAGCTTAAGTTTATGAGATT	B6	19	20715669	20715692	-	0	0	1	13	1	0	1	14	1	1	0	0	0	0	FALSE	0.5156630
CCNGAGCTTAATCAAGTCAAGTG	B6	6	101498149	101498172	-	0	0	2	4	1	0	1	4	0	2	0	0	0	0	FALSE	0.4807120
CCNGAGCTTAATCATGTCACGTG	129S1	6	101498149	101498172	-	0	0	2	5	1	0	1	5	0	2	0	0	0	0	FALSE	0.5786040
CCNGAGCTTAATTGAAATGCTAT	B6	7	53786135	53786158	-	0	0	0	11	1	0	0	11	1	2	0	0	0	0	FALSE	0.5115930
CCNGAGCTTAATTTCTCATCCTG	B6	6	76840098	76840121	-	0	0	3	7	1	0	2	7	0	2	0	0	0	0	FALSE	0.5836830
CCNGAGCTTAATTTGTCGTTTTG	129S1	14	18266952	18266975	-	0	0	0	6	1	0	0	6	0	0	0	0	0	1	FALSE	0.5477990
CCNGAGCTTACAATAACTCCACC	129S1	2	158075912	158075935	-	0	0	2	10	1	0	2	10	1	3	0	0	0	0	TRUE	0.4963840
CCNGAGCTTACACGATCCTGACC	B6	3	85435366	85435389	-	0	0	0	2	1	0	0	1	1	2	0	0	0	0	FALSE	0.5637550
CCNGAGCTTACACTTCACTTCAT	B6	4	128110369	128110392	-	0	0	1	31	1	0	0	32	0	2	0	0	0	0	FALSE	0.5016500
CCNGAGCTTACAGGAGGAGGAGC	B6	15	95794249	95794272	-	0	0	1	16	1	0	0	18	1	1	0	0	0	0	FALSE	0.4802320
CCNGAGCTTACATTTCAGTTCAT	129S1	4	128110369	128110392	-	0	0	2	14	1	0	1	14	0	2	0	0	0	0	FALSE	0.4765810
CCNGAGCTTACATTTGAGCATCT	129S1	15	42529925	42529948	-	0	0	1	9	1	0	1	9	0	0	0	0	1	0	FALSE	0.5581640
CCNGAGCTTACCAATTTTTTCTT	129S1	8	90834471	90834494	-	0	0	2	18	1	0	2	17	0	2	0	0	0	0	FALSE	0.4752380
CCNGAGCTTACCAGGACTAAACC	B6	4	147280439	147280462	-	0	0	59	827	1	0	56	844	0	2	0	0	0	0	TRUE	0.4828730
CCNGAGCTTACCAGGAGCCCTTC	129S1	18	75877136	75877159	-	0	0	0	17	1	0	0	18	0	0	0	0	1	0	FALSE	0.5477720
CCNGAGCTTACCATAGAGGAGTC	B6	15	30238441	30238464	-	0	0	0	2	1	0	0	2	1	1	0	0	0	0	FALSE	0.4957450
CCNGAGCTTACCATGACCCACCC	129S1	16	6535638	6535661	-	0	0	1	9	1	0	0	9	0	0	0	0	0	1	FALSE	0.3773260
CCNGAGCTTACCATGATCCCCCC	B6	16	6535638	6535661	-	0	0	1	4	1	0	0	5	0	0	0	0	0	1	FALSE	0.3707180
CCNGAGCTTACCCATTTGGGCAC	129S1	7	27555641	27555664	-	0	0	0	7	1	0	0	6	1	1	0	0	0	0	FALSE	0.4915290	Zfp59
CCNGAGCTTACCCCTTCTTATCC	B6	10	13012627	13012650	-	0	0	2	3	1	0	1	3	0	2	0	0	0	0	FALSE	0.5627600
CCNGAGCTTACCCCTTTAGATAA	B6	12	117531747	117531770	-	0	0	0	3	1	0	0	3	0	0	0	0	1	0	FALSE	0.5567300
CCNGAGCTTACCTCCTAACCAAC	B6	4	141105123	141105146	-	0	0	0	4	1	0	0	3	0	3	0	0	0	0	FALSE	0.4821710
CCNGAGCTTACCTGCAAGGAGGA	B6	14	46463685	46463708	-	0	0	1	12	1	0	0	14	0	1	0	0	1	0	FALSE	0.4049970
CCNGAGCTTACCTGCAAGGGGGG	129S1	14	46463685	46463708	-	0	0	1	2	1	0	0	2	0	1	0	0	1	0	FALSE	0.3959430
CCNGAGCTTACGTTTCAGCCTCA	B6	9	68562769	68562792	-	0	0	1	7	1	0	1	5	1	2	0	0	0	0	FALSE	0.5028700
CCNGAGCTTACTACTTCATGCTA	B6	8	30251973	30251996	-	0	0	2	10	1	0	2	12	0	0	0	0	0	1	FALSE	0.5645310
CCNGAGCTTACTAGGAAGTCCAT	129S1	18	59614872	59614895	-	0	0	0	10	1	0	0	10	1	3	0	0	0	0	FALSE	0.4561940
CCNGAGCTTACTATAACGACTCC	129S1	2	128167859	128167882	-	0	0	1	2	1	0	0	2	0	2	0	0	0	0	FALSE	0.4748270
CCNGAGCTTACTCCCTTACTCTG	129S1	19	41664046	41664069	-	0	0	0	20	1	0	1	18	0	3	0	0	0	0	FALSE	0.4405110
CCNGAGCTTACTGAGCTGCTAGG	129S1	3	33917587	33917610	-	0	0	0	17	1	0	1	16	0	0	0	0	1	0	FALSE	0.4164740
CCNGAGCTTACTGCACACCAGAC	B6	4	106731185	106731208	-	0	0	3	18	1	0	2	20	0	2	0	0	0	0	FALSE	0.3689460
CCNGAGCTTACTGCACGACAGAC	129S1	4	106731185	106731208	-	0	0	1	7	1	0	0	7	0	2	0	0	0	0	FALSE	0.3312730
CCNGAGCTTACTGGCAAATTTAG	129S1	7	19110845	19110868	-	0	0	0	3	1	0	0	3	0	0	0	0	0	1	FALSE	0.4754840
CCNGAGCTTACTGGCCGAGGACT	B6	16	29763162	29763185	-	0	0	1	6	1	0	1	7	1	1	0	0	0	0	FALSE	0.5451170
CCNGAGCTTACTGTATAGGGTAT	129S1	6	120565524	120565547	-	0	0	2	6	1	0	1	6	0	2	0	0	0	0	FALSE	0.5821070
CCNGAGCTTACTGTATGGGGTCT	B6	6	120565524	120565547	-	0	0	1	8	1	0	0	8	0	2	0	0	0	0	FALSE	0.5730380
CCNGAGCTTACTGTCTATTTCTG	129S1	5	112517668	112517691	-	0	0	2	16	1	0	2	18	1	1	0	0	0	0	FALSE	0.5489690	Hps4
CCNGAGCTTACTGTGGGTTATTC	129S1	1	110214065	110214088	-	0	0	0	9	1	0	0	9	1	1	0	0	0	0	FALSE	0.5822850
CCNGAGCTTACTTTTGGTGGTAG	129S1	15	91107136	91107159	-	0	0	2	18	1	0	1	16	0	2	0	0	0	0	FALSE	0.5651480
CCNGAGCTTAGAACCCAGAGAAG	129S1	7	16513598	16513621	-	0	0	2	20	1	0	2	19	0	0	0	0	0	1	FALSE	0.4630590
CCNGAGCTTAGACCATGCAGCTT	129S1	9	71635862	71635885	-	0	0	1	9	1	0	1	9	0	0	0	0	0	1	FALSE	0.4543410
CCNGAGCTTAGACCCTTACACCC	B6	4	106453050	106453073	-	0	0	1	12	1	0	1	12	1	1	0	0	0	0	FALSE	0.5119690
CCNGAGCTTAGACTCAGGTCCCC	B6	7	98982310	98982333	-	0	0	4	28	1	0	4	28	1	4	0	0	0	0	FALSE	0.6693430
CCNGAGCTTAGACTTGTATCATG	129S1	1	65847827	65847850	-	0	0	0	10	1	0	0	10	1	1	0	0	0	0	FALSE	0.5800740
CCNGAGCTTAGAGAGCTGTCTAA	B6	2	115193155	115193178	-	0	0	2	13	1	0	2	14	1	1	0	0	0	0	FALSE	0.5615460
CCNGAGCTTAGAGCCAGTCCAAA	129S1	11	89829435	89829458	-	0	0	0	9	1	0	0	8	1	4	0	0	0	0	FALSE	0.4796030
CCNGAGCTTAGAGCGTGGAGAGC	129S1	1	174908270	174908293	-	0	0	1	9	1	0	0	10	0	2	0	0	0	0	FALSE	0.5150290
CCNGAGCTTAGAGGATTCTGATG	B6	4	134494649	134494672	-	0	0	1	9	1	0	1	11	1	1	0	0	0	0	FALSE	0.5463100
CCNGAGCTTAGAGGTGCTCATTA	B6	7	34531469	34531492	-	0	0	1	2	1	0	1	3	0	0	0	0	1	0	FALSE	0.5353790
CCNGAGCTTAGAGGTGGATTCAG	129S1	7	34531469	34531492	-	0	0	1	14	1	0	1	15	0	0	0	0	1	0	FALSE	0.5561850
CCNGAGCTTAGAGTGTGGAACAA	129S1	16	40648340	40648363	-	0	0	3	9	1	0	4	8	1	1	0	0	0	0	FALSE	0.5871790
CCNGAGCTTAGAGTTCACTATTT	129S1	16	74716383	74716406	-	0	0	1	13	1	0	1	13	1	1	0	0	0	0	FALSE	0.4879280
CCNGAGCTTAGATCTTGAGTCAA	B6	16	89760937	89760960	-	0	0	1	8	1	0	1	8	0	1	0	0	0	1	FALSE	0.4815470
CCNGAGCTTAGATTTGATGGAGG	129S1	4	91406495	91406518	-	0	0	0	5	1	0	0	5	1	1	0	0	0	0	FALSE	0.4656750
CCNGAGCTTAGCACGGACAGAGT	129S1	11	88094728	88094751	-	0	0	1	10	1	0	0	10	0	2	0	0	0	0	FALSE	0.5411700
CCNGAGCTTAGCAGCAGTGAAGA	129S1	18	74437366	74437389	-	0	0	1	17	1	0	3	15	0	1	0	0	1	0	FALSE	0.4750430
CCNGAGCTTAGCATCCTGGCCCC	B6	4	129893092	129893115	-	0	0	2	10	1	0	2	10	0	0	0	0	0	1	FALSE	0.5240650
CCNGAGCTTAGCATGGACAGAGA	B6	11	88094728	88094751	-	0	0	2	17	1	0	1	18	0	2	0	0	0	0	FALSE	0.5723980
CCNGAGCTTAGCATGTCGCTTCT	129S1	4	140870828	140870851	-	0	0	0	8	1	0	0	6	0	3	0	0	0	0	FALSE	0.5835020
CCNGAGCTTAGCGTGTGGAGAGC	B6	1	174908270	174908293	-	0	0	2	4	1	0	1	4	0	2	0	0	0	0	FALSE	0.5194250
CCNGAGCTTAGCTAAGGAAGAAA	B6	3	151351629	151351652	-	0	0	0	19	1	0	0	19	1	1	0	0	0	0	FALSE	0.4615630
CCNGAGCTTAGCTAATGTGTCGT	B6	11	46534448	46534471	-	0	0	0	3	1	0	0	2	1	1	0	0	0	0	FALSE	0.4875040
CCNGAGCTTAGCTCCCTCAGCGC	129S1	3	127899096	127899119	-	0	0	1	4	1	0	0	4	0	2	0	0	0	0	FALSE	0.4906940
CCNGAGCTTAGCTCGCTCAGTGC	B6	3	127899096	127899119	-	0	0	1	5	1	0	0	4	0	2	0	0	0	0	FALSE	0.5215160
CCNGAGCTTAGGAATAAGGCTGC	129S1	14	9147018	9147041	-	0	0	1	14	1	0	1	15	1	1	0	0	0	0	FALSE	0.5486840
CCNGAGCTTAGGACGTGATCAAC	129S1	6	121078020	121078043	-	0	0	0	2	1	0	0	2	0	0	0	0	1	0	FALSE	0.4874760
CCNGAGCTTAGGACGTGTCAACA	B6	6	121078020	121078043	-	0	0	1	4	1	0	1	4	0	0	0	0	1	0	FALSE	0.5066010
CCNGAGCTTAGGAGGCAGAGTAG	129S1	5	91069261	91069284	-	0	0	14	83	1	0	15	82	1	2	0	0	0	0	FALSE	0.5203570
CCNGAGCTTAGGATTCTAGATGT	B6	15	31344000	31344023	-	0	0	0	9	1	0	0	9	0	0	0	0	1	0	FALSE	0.4584050
CCNGAGCTTAGGATTCTAGGAGA	129S1	15	31344000	31344023	-	0	0	2	15	1	0	2	13	0	0	0	0	1	0	FALSE	0.4655170
CCNGAGCTTAGGCAAGGAACGCC	B6	7	36720655	36720678	-	0	0	0	7	1	0	0	6	1	1	0	0	0	0	FALSE	0.4741750
CCNGAGCTTAGGCTGGCAGGCAT	129S1	3	135852276	135852299	-	0	0	1	14	1	0	1	12	1	1	0	0	0	0	FALSE	0.4626700
CCNGAGCTTAGGCTTCTAGCACA	B6	5	128546624	128546647	-	0	0	0	12	1	0	0	11	1	1	0	0	0	0	FALSE	0.6062480
CCNGAGCTTAGGGCGTGAAAGAA	B6	6	147203325	147203348	-	0	0	2	3	1	0	1	3	0	2	0	0	0	0	FALSE	0.2809880
CCNGAGCTTAGGGGCTAGGAAAA	B6	8	83617514	83617537	-	0	0	1	5	1	0	0	5	0	2	0	0	0	0	FALSE	0.4645840
CCNGAGCTTAGGTGTGCTCGTTT	129S1	15	87497426	87497449	-	0	0	0	6	1	0	0	5	0	1	1	0	1	0	FALSE	0.4777860
CCNGAGCTTAGGTTGAGTCAAAA	129S1	16	89760937	89760960	-	0	0	0	8	1	0	0	7	0	1	0	0	0	1	FALSE	0.4513110
CCNGAGCTTAGTCAAGGTCTGAT	129S1	13	68418755	68418778	-	0	0	1	9	1	0	1	9	0	0	0	0	0	1	FALSE	0.4892040
CCNGAGCTTAGTGAGTCTCTGAC	129S1	15	31407919	31407942	-	0	0	0	13	1	0	0	13	0	1	0	0	0	1	FALSE	0.5399940
CCNGAGCTTAGTGTAAGCTTGAA	129S1	15	61573453	61573476	-	0	0	0	8	1	0	0	8	1	1	0	0	0	0	FALSE	0.4917740
CCNGAGCTTAGTGTGCTCAGAAC	B6	17	9391771	9391794	-	0	0	0	14	1	0	1	12	1	1	0	0	0	0	FALSE	0.5173700
CCNGAGCTTAGTTAAAATGGGGG	B6	8	7905755	7905778	-	0	0	1	3	1	0	0	3	0	2	0	0	0	0	FALSE	0.4048970
CCNGAGCTTAGTTCCCCCATGTC	B6	7	139284769	139284792	-	0	0	0	7	1	0	0	7	0	0	0	0	1	0	FALSE	0.5662200
CCNGAGCTTATAACAGTACAGGA	129S1	15	84615996	84616019	-	0	0	1	7	1	0	0	7	0	2	0	0	0	0	FALSE	0.2857670
CCNGAGCTTATAAGTCATCACAT	B6	14	104344753	104344776	-	0	0	0	13	1	0	0	13	1	1	0	0	0	0	FALSE	0.4643610
CCNGAGCTTATACATCTGCCTGT	B6	14	107356673	107356696	-	0	0	1	20	1	0	1	18	1	2	0	0	0	0	FALSE	0.5481820
CCNGAGCTTATACCCCTTTAGAT	129S1	12	117531747	117531770	-	0	0	1	3	1	0	0	4	0	0	0	0	1	0	FALSE	0.4577700
CCNGAGCTTATAGTCTATATAAC	129S1	4	112766678	112766701	-	0	0	1	5	1	0	0	4	0	2	0	0	0	0	FALSE	0.5539980
CCNGAGCTTATATGTGGCTATTT	B6	3	153755500	153755523	-	0	0	0	18	1	0	0	17	1	1	0	0	0	0	FALSE	0.4969510
CCNGAGCTTATATGTTTGTGCTG	129S1	15	37324869	37324892	-	0	0	1	11	1	0	1	10	1	1	0	0	0	0	FALSE	0.4640010
CCNGAGCTTATATTTCAGCCCCT	129S1	5	80093841	80093864	-	0	0	1	6	1	0	1	5	1	1	0	0	0	0	FALSE	0.5536360
CCNGAGCTTATCCATTTATACTC	B6	3	63232246	63232269	-	0	0	0	6	1	0	0	6	1	1	0	0	0	0	FALSE	0.5090980
CCNGAGCTTATCCTAATGACCAC	129S1	17	48348371	48348394	-	0	0	1	6	1	0	0	6	0	2	0	0	0	0	FALSE	0.5934760	1700122O11Rik
CCNGAGCTTATCCTCCTTCACTG	B6	18	11745693	11745716	-	0	0	0	13	1	0	0	11	0	3	0	0	0	0	FALSE	0.5669640
CCNGAGCTTATCTCCTTCTCCAT	129S1	8	89425166	89425189	-	0	0	1	29	1	0	0	28	1	1	0	0	0	0	FALSE	0.4920030
CCNGAGCTTATGAGGTAGCTATC	129S1	2	156498502	156498525	-	0	0	1	4	1	0	0	5	0	2	0	0	0	0	FALSE	0.5042830
CCNGAGCTTATGCACAGCCACCA	129S1	4	55450537	55450560	-	0	0	5	36	1	0	5	37	1	1	0	0	0	0	FALSE	0.5225230
CCNGAGCTTATGCTAATGTCATT	B6	9	5350490	5350513	-	0	0	1	12	1	0	1	12	0	0	0	0	0	1	FALSE	0.5430660
CCNGAGCTTATGGAGGTATATCT	129S1	12	50372856	50372879	-	0	0	6	35	1	0	5	32	0	2	0	0	0	0	FALSE	0.5434250
CCNGAGCTTATGGGAAGAGTCAT	B6	15	78284858	78284881	-	0	0	2	11	1	0	1	11	0	2	0	0	0	0	FALSE	0.4505780
CCNGAGCTTATGTAACCATAAGC	129S1	14	14060200	14060223	-	0	0	1	7	1	0	0	7	0	2	0	0	0	0	FALSE	0.5527860
CCNGAGCTTATGTGCTTGCTGCA	129S1	7	81120127	81120150	-	0	0	1	26	1	0	0	27	0	2	0	0	0	0	FALSE	0.4989610
CCNGAGCTTATGTTTCACAGCAG	B6	19	48093485	48093508	-	0	0	2	12	1	0	1	12	0	2	0	0	0	0	FALSE	0.5235360
CCNGAGCTTATTAACTTATAAGG	B6	3	147477348	147477371	-	0	0	2	14	1	0	1	16	0	2	0	0	0	0	FALSE	0.4291800
CCNGAGCTTATTAAGTTTGGGAA	B6	13	45374807	45374830	-	0	0	2	12	1	0	2	12	1	2	0	0	0	0	FALSE	0.4531670
CCNGAGCTTATTCCTTCTTATCC	129S1	10	13012627	13012650	-	0	0	1	9	1	0	0	10	0	2	0	0	0	0	FALSE	0.5612270
CCNGAGCTTATTGACTTACAAGG	129S1	3	147477348	147477371	-	0	0	1	11	1	0	0	11	0	2	0	0	0	0	FALSE	0.4629190
CCNGAGCTTATTGGAAGCTTCCT	B6	15	43611335	43611358	-	0	0	1	11	1	0	0	12	1	1	0	0	0	0	FALSE	0.4920070
CCNGAGCTTATTGTGGAGAGGCT	B6	2	45582873	45582896	-	0	0	2	8	1	0	2	7	1	1	0	0	0	0	FALSE	0.5382600
CCNGAGCTTATTTACTATATCAG	129S1	4	113707262	113707285	-	0	0	0	9	1	0	1	8	0	3	0	0	0	0	TRUE	0.5116250
CCNGAGCTTATTTATTTATTTTG	129S1	14	17368666	17368689	-	0	0	7	116	1	0	5	114	0	2	0	0	0	0	FALSE	0.4924330
CCNGAGCTTATTTCTATATTCAT	B6	3	127860594	127860617	-	0	0	2	23	1	0	2	24	1	1	0	0	0	0	FALSE	0.5773070
CCNGAGCTTATTTCTTGGATAAT	129S1	6	56070358	56070381	-	0	0	2	13	1	0	2	13	1	1	0	0	0	0	FALSE	0.5797360
CCNGAGCTTCAAAAAAAAAAACC	B6	14	84890090	84890113	-	0	0	8	125	1	0	7	124	0	0	0	0	0	1	FALSE	0.4494980
CCNGAGCTTCAAAAAAAAACCCA	129S1	14	84890090	84890113	-	0	0	4	76	1	0	4	78	0	0	0	0	0	1	FALSE	0.4534080
CCNGAGCTTCAAACTGGTCATAT	129S1	4	133135920	133135943	-	0	0	0	8	1	0	0	8	1	1	0	0	0	0	FALSE	0.4241440
CCNGAGCTTCAAATATTGCTTGG	129S1	11	89612076	89612099	-	0	0	0	15	1	0	0	15	1	1	0	0	0	0	FALSE	0.4161750
CCNGAGCTTCAAATTCATGAATT	B6	19	17090925	17090948	-	0	0	2	16	1	0	1	17	0	2	0	0	1	0	FALSE	0.3748470
CCNGAGCTTCAAATTCTCAAAGT	129S1	14	84161695	84161718	-	0	0	0	17	1	0	0	18	0	2	0	0	0	1	FALSE	0.4523430
CCNGAGCTTCAACACTTGGCACC	B6	15	74120406	74120429	-	0	0	1	9	1	0	0	8	0	2	0	0	0	0	FALSE	0.4936250
CCNGAGCTTCAACATATTTGAAA	129S1	6	4429845	4429868	-	0	0	0	18	1	0	0	17	1	1	0	0	0	0	FALSE	0.4121880
CCNGAGCTTCAACTCCAAAGCCC	B6	4	141493825	141493848	-	0	0	1	35	1	0	1	33	0	0	0	0	0	1	FALSE	0.4750300	Dnajc16
CCNGAGCTTCAAGAATGCATGGT	B6	13	95982761	95982784	-	0	0	1	16	1	0	1	17	1	1	0	0	0	0	FALSE	0.3537860
CCNGAGCTTCAAGAGGAAGAGGG	129S1	14	32688122	32688145	-	0	0	1	30	1	0	1	32	1	1	0	0	0	0	FALSE	0.3333760
CCNGAGCTTCAAGGCAGTCTTGG	129S1	5	151056805	151056828	-	0	0	3	35	1	0	3	35	1	3	0	0	0	0	FALSE	0.3679920
CCNGAGCTTCAAGTAGGTCCACC	B6	17	36236774	36236797	-	0	0	1	20	1	0	1	21	1	1	0	0	0	0	TRUE	0.4936260
CCNGAGCTTCAATCACTCACTAG	B6	5	109796626	109796649	-	0	0	4	18	1	0	4	17	1	2	0	0	0	0	FALSE	0.4795240
CCNGAGCTTCAATGTTCTCCTAG	B6	17	25472831	25472854	-	0	0	2	19	1	0	1	18	0	2	0	0	0	0	FALSE	0.4604250	Baiap3
CCNGAGCTTCACAAACTGTGTAA	129S1	2	154813134	154813157	-	0	0	0	25	1	0	0	22	0	1	0	0	0	1	FALSE	0.4109760
CCNGAGCTTCACAAGTTCCCAAG	B6	1	118342491	118342514	-	0	0	0	13	1	0	0	13	1	1	0	1	0	1	FALSE	0.4774570
CCNGAGCTTCACCAAAATAATTT	B6	15	19486851	19486874	-	0	0	1	14	1	0	1	14	1	2	0	0	0	0	FALSE	0.4469800
CCNGAGCTTCACCAAAATGTCAT	129S1	13	62950804	62950827	-	0	0	0	13	1	0	0	13	1	2	0	0	0	0	FALSE	0.4333160
CCNGAGCTTCACCAGGGATCCTT	B6	17	78553459	78553482	-	0	0	1	17	1	0	0	17	0	2	0	0	0	0	FALSE	0.4705790
CCNGAGCTTCACCTAATCCAACG	129S1	17	79358701	79358724	-	0	0	1	6	1	0	0	5	0	2	0	0	0	0	FALSE	0.5483300
CCNGAGCTTCACCTAATCCGACC	B6	17	79358701	79358724	-	0	0	1	4	1	0	0	4	0	2	0	0	0	0	FALSE	0.5426860
CCNGAGCTTCACCTTCCATTGTA	129S1	8	5458451	5458474	-	0	0	1	16	1	0	0	16	0	3	0	0	0	0	FALSE	0.4988190
CCNGAGCTTCACGAGTGCTTACT	129S1	8	3445479	3445502	-	0	0	3	4	1	0	1	4	0	2	0	0	0	0	FALSE	0.4935480
CCNGAGCTTCACTATGTGAAGCT	B6	4	118792394	118792417	-	0	0	1	11	1	0	0	12	0	2	0	0	0	0	FALSE	0.3878980
CCNGAGCTTCACTCAAAGCTGGG	B6	4	94854834	94854857	-	0	0	3	29	1	0	2	28	0	2	0	0	0	0	FALSE	0.3900120
CCNGAGCTTCACTGAATCCAAGA	B6	17	83053223	83053246	-	0	0	1	15	1	0	1	14	1	1	0	0	0	0	FALSE	0.4525790
CCNGAGCTTCACTGGAGTCAGAC	129S1	17	36157111	36157134	-	0	0	1	18	1	0	1	17	1	1	0	0	0	0	FALSE	0.4198280
CCNGAGCTTCACTTTTATAGCTA	129S1	13	117777858	117777881	-	0	0	0	17	1	0	0	17	2	2	0	0	0	0	FALSE	0.4787630
CCNGAGCTTCAGAAGCTCAGGGG	B6	7	27466305	27466328	-	0	0	1	26	1	0	0	29	1	1	0	0	0	0	FALSE	0.4043310
CCNGAGCTTCAGACACTTGAAAG	129S1	3	38830572	38830595	-	0	0	1	25	1	0	1	26	1	2	0	0	0	0	FALSE	0.3953190
CCNGAGCTTCAGAGACACTGAGC	B6	14	70392398	70392421	-	0	0	4	47	1	0	3	47	0	2	0	0	0	0	FALSE	0.4391470	9930012K11Rik
CCNGAGCTTCAGAGCAGGGAAAC	B6	2	155267910	155267933	-	0	0	2	17	1	0	1	17	0	2	1	0	1	0	FALSE	0.4255100
CCNGAGCTTCAGAGGGACTGACA	129S1	8	68213900	68213923	-	0	0	6	21	1	0	5	23	0	2	0	0	0	0	FALSE	0.4300530
CCNGAGCTTCAGATAATGATTTA	129S1	13	68953152	68953175	-	0	0	1	13	1	0	1	13	1	1	0	0	0	0	FALSE	0.4769140
CCNGAGCTTCAGATACACTGATT	129S1	17	11318092	11318115	-	0	0	2	16	1	0	1	15	0	2	0	0	0	0	FALSE	0.4255550
CCNGAGCTTCAGATACCTCGCAG	129S1	11	104364421	104364444	-	0	0	0	6	1	0	0	6	0	0	0	1	0	1	FALSE	0.5119670
CCNGAGCTTCAGCAGAACTCCAC	B6	1	170076967	170076990	-	0	0	2	12	1	0	1	12	0	2	0	0	0	0	FALSE	0.4629270
CCNGAGCTTCAGCAGGTCTCCTT	129S1	17	79226563	79226586	-	0	0	0	19	1	0	0	16	0	0	0	0	1	0	FALSE	0.4244520	Cebpz
CCNGAGCTTCAGCCACCGAGTTG	B6	5	144882985	144883008	-	0	0	2	4	1	0	2	4	1	1	0	0	0	0	FALSE	0.4337220
CCNGAGCTTCAGCCGGAGGCTCT	129S1	19	42778146	42778169	-	0	0	2	14	1	0	3	13	1	1	0	0	0	0	FALSE	0.4789220
CCNGAGCTTCAGCGGTTACTTAC	B6	4	90817625	90817648	-	0	0	2	4	1	0	1	3	0	2	0	0	0	0	FALSE	0.4388710
CCNGAGCTTCAGCTCAGTAGAGC	129S1	2	152709018	152709041	-	0	0	2	16	1	0	1	16	0	2	0	0	0	0	FALSE	0.4759350
CCNGAGCTTCAGCTGGTAGGTGG	B6	14	104723757	104723780	-	0	0	1	9	1	0	0	9	0	2	0	0	0	0	FALSE	0.3896790
CCNGAGCTTCAGCTGTGTTACAG	129S1	14	8800732	8800755	-	0	0	4	97	1	0	3	100	1	1	0	0	0	0	FALSE	0.4612300
CCNGAGCTTCAGCTTCCATCGTA	B6	8	5458451	5458474	-	0	0	2	9	1	0	1	9	0	3	0	0	0	0	FALSE	0.5099510
CCNGAGCTTCAGCTTTTAGTAAC	B6	14	8005672	8005695	-	0	0	1	8	1	0	1	9	1	1	0	0	0	0	FALSE	0.4673730
CCNGAGCTTCAGGAATGCCAGTA	129S1	13	95680297	95680320	-	0	0	1	28	1	0	0	27	0	2	0	0	0	0	FALSE	0.2808550
CCNGAGCTTCAGGATAAGCTTAA	B6	6	146610012	146610035	-	0	0	0	8	1	0	0	7	0	1	0	0	1	0	FALSE	0.4912720
CCNGAGCTTCAGGGACCCTGAGC	129S1	14	70392398	70392421	-	0	0	5	33	1	0	4	32	0	2	0	0	0	0	FALSE	0.4391470	9930012K11Rik
CCNGAGCTTCAGGTACTGAGGCC	129S1	18	19800542	19800565	-	0	0	0	12	1	0	0	11	1	1	0	0	0	0	FALSE	0.4791520
CCNGAGCTTCAGTAAAATGGTAC	129S1	6	118305702	118305725	-	0	0	2	7	1	0	1	7	0	2	0	0	0	0	FALSE	0.4492740
CCNGAGCTTCAGTATCCCTACTG	129S1	12	28422452	28422475	-	0	0	1	10	1	0	1	10	0	3	0	0	0	0	FALSE	0.4855330
CCNGAGCTTCAGTGGTTACCTAC	129S1	4	90817625	90817648	-	0	0	1	7	1	0	0	7	0	2	0	0	0	0	FALSE	0.4469030
CCNGAGCTTCAGTGTCATGCACT	129S1	3	153569415	153569438	-	0	0	3	14	1	0	3	12	1	1	0	0	0	0	FALSE	0.4464850	Msh4
CCNGAGCTTCAGTTGCCTTCAGA	129S1	11	14985818	14985841	-	0	0	1	23	1	0	1	22	1	1	0	0	0	0	FALSE	0.4273810
CCNGAGCTTCATAAGATGGGAGT	129S1	2	41769652	41769675	-	0	0	2	10	1	0	2	10	1	1	0	0	0	0	FALSE	0.5014380
CCNGAGCTTCATACACACTAGAC	B6	4	141638250	141638273	-	0	0	15	91	1	0	12	93	1	1	0	0	0	0	FALSE	0.2822520
CCNGAGCTTCATACCCAGCACTG	B6	14	27033388	27033411	-	0	0	13	140	1	0	12	142	1	1	0	0	0	0	FALSE	0.3561080
CCNGAGCTTCATAGATGCTATAC	B6	16	6671970	6671993	-	0	0	5	36	1	0	5	35	1	1	0	0	0	0	FALSE	0.4767750
CCNGAGCTTCATCACACGCCTAC	129S1	16	6383368	6383391	-	0	0	0	3	1	0	0	2	0	3	0	0	0	0	FALSE	0.5569620
CCNGAGCTTCATCAGTAAAGAAC	B6	4	113444206	113444229	-	0	0	2	23	1	0	1	24	0	2	0	0	0	0	TRUE	0.4522500
CCNGAGCTTCATCCCACAGGGCT	B6	8	12262924	12262947	-	0	0	1	14	1	0	1	14	0	0	0	0	1	0	FALSE	0.4459510
CCNGAGCTTCATCCCCACAGGGC	129S1	8	12262924	12262947	-	0	0	0	27	1	0	0	28	0	0	0	0	1	0	FALSE	0.4282860
CCNGAGCTTCATCCTTAACCCAG	B6	6	56890782	56890805	-	0	0	2	26	1	0	1	28	0	2	0	0	0	0	FALSE	0.4884660
CCNGAGCTTCATCCTTAAGTCAG	129S1	6	56890782	56890805	-	0	0	3	17	1	0	2	19	0	2	0	0	0	0	FALSE	0.5138440
CCNGAGCTTCATCCTTGTTTGAG	B6	15	40239686	40239709	-	0	0	1	27	1	0	1	25	1	1	0	0	0	0	FALSE	0.5167090
CCNGAGCTTCATCCTTTGCCACT	B6	11	56957823	56957846	-	0	0	1	20	1	0	1	20	1	1	0	0	0	0	FALSE	0.5570730
CCNGAGCTTCATGAGTGCTTACA	B6	5	6011679	6011702	-	0	0	1	25	1	0	0	26	0	2	0	0	1	0	FALSE	0.5177880
CCNGAGCTTCATGATAATTAAGC	B6	8	19322240	19322263	-	0	0	0	12	1	0	0	11	0	5	0	0	0	0	TRUE	0.5113060
CCNGAGCTTCATGGTTAATTCAC	129S1	13	9898684	9898707	-	0	0	0	8	1	0	0	8	1	1	0	0	0	0	FALSE	0.4519910
CCNGAGCTTCATGTGAGTTGAAT	B6	6	109768698	109768721	-	0	0	1	8	1	0	1	5	1	1	0	0	0	0	FALSE	0.5552170
CCNGAGCTTCATTACACACATAC	B6	16	6383368	6383391	-	0	0	0	28	1	0	0	26	0	3	0	0	0	0	FALSE	0.5529340
CCNGAGCTTCATTCAGGCGTCTC	129S1	1	189850157	189850180	-	0	0	0	5	1	0	0	4	1	2	0	0	0	0	FALSE	0.4119270
CCNGAGCTTCATTCCTACCATCT	129S1	6	135210721	135210744	-	0	0	4	36	1	0	3	37	0	2	0	0	0	0	FALSE	0.4743270
CCNGAGCTTCATTTATACCATCT	B6	6	135210721	135210744	-	0	0	1	15	1	0	0	15	0	2	0	0	0	0	FALSE	0.5030710
CCNGAGCTTCATTTATCCTTGGG	B6	6	6977359	6977382	-	0	0	143	14905	1	0	141	14977	0	2	0	0	0	0	FALSE	0.4824950
CCNGAGCTTCATTTGGTGACAAG	B6	5	14430362	14430385	-	0	0	3	12	1	0	3	13	0	0	0	0	1	0	FALSE	0.4630950
CCNGAGCTTCATTTTAAGATCCA	B6	18	58038293	58038316	-	0	0	1	29	1	0	1	30	1	1	0	0	0	1	FALSE	0.4885290
CCNGAGCTTCCAAACCATGCTGT	129S1	9	68521299	68521322	-	0	0	2	16	1	0	2	15	1	1	0	0	0	0	FALSE	0.3825240
CCNGAGCTTCCAATGAGATCACA	B6	8	33497003	33497026	-	0	0	0	15	1	0	0	16	1	1	0	0	0	0	FALSE	0.4959750
CCNGAGCTTCCAATGTCTCTGCC	B6	17	37080012	37080035	-	0	0	3	26	1	0	3	25	0	0	0	0	1	0	FALSE	0.3535210
CCNGAGCTTCCACAAACGTCTGC	129S1	15	40068599	40068622	-	0	0	0	5	1	0	0	5	1	2	0	0	0	0	FALSE	0.5110700
CCNGAGCTTCCACACTAATGTCT	129S1	17	37080012	37080035	-	0	0	0	12	1	0	0	13	0	0	0	0	1	0	FALSE	0.4065290
CCNGAGCTTCCACAGAACTCCAC	129S1	1	170076967	170076990	-	0	0	1	22	1	0	0	22	0	2	0	0	0	0	FALSE	0.4677780
CCNGAGCTTCCACATGACAGGAC	129S1	2	4267806	4267829	-	0	0	3	16	1	0	2	15	0	2	0	0	0	0	TRUE	0.4445750
CCNGAGCTTCCACCCCATCGCTG	B6	5	96983195	96983218	-	0	0	1	10	1	0	1	12	0	0	0	0	1	0	FALSE	0.4007130
CCNGAGCTTCCACCTGCATCTTT	129S1	18	15128667	15128690	-	0	0	0	19	1	0	0	17	1	1	0	0	0	0	FALSE	0.4304540
CCNGAGCTTCCAGAGTGCAAGCC	129S1	8	83680126	83680149	-	0	0	1	27	1	0	1	26	1	1	0	0	1	0	FALSE	0.3239770
CCNGAGCTTCCAGCAGCCCGGGA	B6	8	124668104	124668127	-	0	0	0	12	1	0	0	12	2	3	0	0	0	0	FALSE	0.4163860
CCNGAGCTTCCCACCGACTTAGA	B6	17	24423646	24423669	-	0	0	1	9	1	0	0	9	0	2	0	0	0	0	FALSE	0.4320200	Ntn3
CCNGAGCTTCCCACTGTCTTAGA	129S1	17	24423646	24423669	-	0	0	1	25	1	0	0	25	0	2	0	0	0	0	FALSE	0.4659190	Ntn3
CCNGAGCTTCCCAGAACATGCTT	129S1	9	89796523	89796546	-	0	0	1	21	1	0	1	20	0	1	0	0	0	1	FALSE	0.3217160	Rasgrf1
CCNGAGCTTCCCAGAGCGCCTCA	129S1	17	86756302	86756325	-	0	0	3	11	1	0	2	12	0	2	0	0	0	0	FALSE	0.3133640
CCNGAGCTTCCCATTTCAGCTGG	129S1	13	101514656	101514679	-	0	0	7	32	1	0	6	32	0	1	0	0	0	1	FALSE	0.4860730
CCNGAGCTTCCCATTTCTCCGCT	129S1	8	8279764	8279787	-	0	0	3	19	1	0	2	20	0	2	0	0	0	0	FALSE	0.4543430
CCNGAGCTTCCCCCAGACACCAC	B6	2	103489846	103489869	-	0	0	1	29	1	0	0	31	0	0	0	0	0	1	FALSE	0.3767320
CCNGAGCTTCCCCTCTGCTGTTT	129S1	4	153205452	153205475	-	0	0	1	35	1	0	0	36	0	2	0	0	0	0	FALSE	0.5172980
CCNGAGCTTCCCCTTGTGTTGGG	B6	12	25148165	25148188	-	0	0	1	18	1	0	1	17	1	1	0	0	0	0	FALSE	0.4829290
CCNGAGCTTCCCGACTCAGCTCT	B6	13	38817326	38817349	-	0	0	1	20	1	0	1	22	0	1	0	0	0	1	FALSE	0.4390340
CCNGAGCTTCCCGCACCTCCCCA	B6	1	88552090	88552113	-	0	0	2	25	1	0	2	22	1	1	0	0	0	0	FALSE	0.3674990
CCNGAGCTTCCCGTGCCTTTTTG	129S1	9	104933280	104933303	-	0	0	2	9	1	0	1	9	0	2	0	0	0	0	FALSE	0.4477030
CCNGAGCTTCCCTAGGATACAGA	129S1	19	29241707	29241730	-	0	0	1	13	1	0	1	13	1	1	0	0	0	1	FALSE	0.4162680
CCNGAGCTTCCCTATCTTGTTCT	129S1	6	136065311	136065334	-	0	0	1	20	1	0	1	20	1	1	0	0	0	0	FALSE	0.5430310
CCNGAGCTTCCCTCCCGTGCTGC	129S1	2	145338356	145338379	-	0	0	0	18	1	0	0	19	0	1	0	0	1	0	FALSE	0.4484940
CCNGAGCTTCCCTGACTATTTCT	129S1	5	99410593	99410616	-	0	0	2	17	1	0	2	15	0	0	0	0	1	0	FALSE	0.4934340
CCNGAGCTTCCCTGCCGATGGGA	B6	14	34659218	34659241	-	0	0	0	8	1	0	0	9	0	0	0	0	1	0	FALSE	0.4665510
CCNGAGCTTCCCTGCCGCGATGG	129S1	14	34659218	34659241	-	0	0	0	12	1	0	0	12	0	0	0	0	1	0	FALSE	0.4771340
CCNGAGCTTCCCTGTTGTACTTG	129S1	8	72471181	72471204	-	0	0	1	13	1	0	0	15	0	2	0	0	0	0	FALSE	0.4669430
CCNGAGCTTCCCTTCTGTCTTAG	B6	13	21355690	21355713	-	0	0	1	31	1	0	1	29	1	2	0	0	1	0	FALSE	0.5316120
CCNGAGCTTCCGAAAAGTGCAGG	129S1	17	83305330	83305353	-	0	0	1	5	1	0	0	4	0	2	0	0	0	0	FALSE	0.4461240
CCNGAGCTTCCGAATCACCGGCT	B6	7	84390008	84390031	-	0	0	1	3	1	0	0	3	0	2	0	0	0	0	FALSE	0.5123060
CCNGAGCTTCCGAGTTGCCACCT	B6	2	95146402	95146425	-	0	0	1	13	1	0	1	12	0	3	0	0	0	0	FALSE	0.4616370
CCNGAGCTTCCTATCCCCAATCT	B6	17	76066732	76066755	-	0	0	1	6	1	0	0	6	0	2	0	0	0	0	FALSE	0.4866120
CCNGAGCTTCCTCATTTCATGAC	129S1	14	15719942	15719965	-	0	0	3	30	1	0	2	29	0	2	0	0	0	0	FALSE	0.4977050
CCNGAGCTTCCTCCCCTTGAACA	129S1	8	87854608	87854631	-	0	0	1	18	1	0	1	19	1	1	0	0	0	0	FALSE	0.4388510
CCNGAGCTTCCTCCTAAGCACTA	B6	14	72510798	72510821	-	0	0	0	20	1	0	0	19	1	1	0	0	0	0	FALSE	0.4717270
CCNGAGCTTCCTGAGACTCAAAA	129S1	17	50753783	50753806	-	0	0	1	57	1	0	1	60	1	1	0	0	0	0	FALSE	0.3962940
CCNGAGCTTCCTGTGGCAGACGC	129S1	15	34467044	34467067	-	0	0	1	10	1	0	0	11	0	2	0	0	0	0	FALSE	0.4348840
CCNGAGCTTCCTTCAAATGTGTA	B6	13	64136991	64137014	-	0	0	0	13	1	0	0	13	1	1	0	0	0	0	FALSE	0.5147020
CCNGAGCTTCCTTCCTAGTTCTG	B6	15	35235249	35235272	-	0	0	2	47	1	0	1	47	0	2	0	0	0	0	FALSE	0.4856500
CCNGAGCTTCCTTGAAAGCCACA	B6	18	81910643	81910666	-	0	0	1	24	1	0	1	25	1	1	0	0	0	0	FALSE	0.4682420
CCNGAGCTTCGAAAGCCAACAAG	B6	14	51358934	51358957	-	0	0	0	5	1	0	0	5	1	2	0	0	0	0	FALSE	0.2846430
CCNGAGCTTCGAATCTTTGTACA	B6	18	59081735	59081758	-	0	0	0	4	1	0	0	4	0	1	0	0	1	0	FALSE	0.5362780
CCNGAGCTTCGACCTGGTGTGCC	B6	7	29511377	29511400	-	0	0	0	9	1	0	0	8	1	1	0	0	0	0	FALSE	0.4643700
CCNGAGCTTCGAGAGACAATGAT	129S1	13	19088672	19088695	-	0	0	2	7	1	0	1	6	0	2	0	0	0	0	FALSE	0.4416830
CCNGAGCTTCGAGAGCCTGAGGA	129S1	5	139935537	139935560	-	0	0	1	11	1	0	1	12	0	0	0	1	1	1	FALSE	0.4634520
CCNGAGCTTCGAGGAAGGGGCTA	B6	6	56376291	56376314	-	0	0	0	5	1	0	0	6	0	4	0	0	0	0	FALSE	0.4575070
CCNGAGCTTCGAGGTTTACCACT	129S1	3	87186724	87186747	-	0	0	0	6	1	0	0	6	1	2	0	0	0	0	FALSE	0.4680880
CCNGAGCTTCGATGCAGGGACCT	129S1	3	68150554	68150577	-	0	0	0	5	1	0	0	5	0	1	1	0	1	0	FALSE	0.4707820
CCNGAGCTTCGGAGACTGGGAAG	B6	5	76153396	76153419	-	0	0	1	20	1	0	1	20	0	1	0	0	0	1	FALSE	0.4123220
CCNGAGCTTCGGAGCGGGGAAAC	129S1	2	155267919	155267942	-	0	0	1	6	1	0	0	6	1	2	0	0	0	0	FALSE	0.4655730
CCNGAGCTTCGGAGGCCTGACCG	129S1	15	97964355	97964378	-	0	0	1	3	1	0	0	3	0	2	0	0	0	0	FALSE	0.4794500	Senp1
CCNGAGCTTCGGAGTCTGCTGAG	B6	16	96520557	96520580	-	0	0	2	11	1	0	1	12	1	1	0	0	0	0	FALSE	0.4172730
CCNGAGCTTCGGAGTTTTACATG	B6	6	146769020	146769043	-	0	0	1	5	1	0	0	5	0	2	0	0	0	0	FALSE	0.4732410
CCNGAGCTTCGGATTCGGCAACC	129S1	11	99414815	99414838	-	0	0	0	1	1	0	0	1	1	1	0	0	0	0	FALSE	0.5492780
CCNGAGCTTCGGCTGTCCAGCCC	129S1	16	46185140	46185163	-	0	0	0	6	1	0	0	7	1	1	0	0	0	0	FALSE	0.4445280
CCNGAGCTTCGGGAGTGCCCCAA	129S1	4	113945762	113945785	-	0	0	2	3	1	0	1	3	0	2	0	0	0	0	TRUE	0.4221660
CCNGAGCTTCGGGATAAGGCAGT	129S1	6	146610012	146610035	-	0	0	0	7	1	0	0	7	0	1	0	0	1	0	FALSE	0.5221910
CCNGAGCTTCGTAGTACTTTGTA	129S1	8	94051214	94051237	-	0	0	0	7	1	0	0	7	2	3	0	0	0	0	FALSE	0.5502500
CCNGAGCTTCGTCCTGAAAATGG	129S1	15	41293974	41293997	-	0	0	1	9	1	0	1	8	0	4	0	0	0	0	FALSE	0.4235240
CCNGAGCTTCGTGGATTGCTACT	129S1	4	18751543	18751566	-	0	0	1	6	1	0	1	6	1	2	0	0	0	0	FALSE	0.3942660
CCNGAGCTTCGTTTAGAGGAAAG	B6	11	4996967	4996990	-	0	0	1	3	1	0	0	3	0	2	0	0	0	0	FALSE	0.4647960
CCNGAGCTTCTAAAACCACAGGC	B6	14	54102282	54102305	-	0	0	0	12	1	0	0	12	0	1	0	0	0	1	FALSE	0.3849600
CCNGAGCTTCTAAACCACGTGAC	B6	4	149422479	149422502	-	0	0	0	6	1	0	0	5	0	0	0	0	1	1	FALSE	0.4985630
CCNGAGCTTCTAACTATGCTTTC	129S1	17	74362270	74362293	-	0	0	2	102	1	0	1	102	0	2	0	0	0	0	FALSE	0.4096870
CCNGAGCTTCTAACTTCTGCAGC	B6	3	149427969	149427992	-	0	0	2	22	1	0	2	21	1	1	0	0	0	0	FALSE	0.4636930
CCNGAGCTTCTAAGCATCAACCA	B6	1	124065309	124065332	-	0	0	1	5	1	0	1	4	1	1	0	0	0	0	FALSE	0.5171640
CCNGAGCTTCTACATGACAGGGC	B6	2	4267806	4267829	-	0	0	2	7	1	0	1	7	0	2	0	0	0	0	TRUE	0.4614680
CCNGAGCTTCTACCATGGCCTGC	B6	1	117328722	117328745	-	0	0	0	20	1	0	0	21	1	1	0	0	0	0	FALSE	0.4880910
CCNGAGCTTCTACCCAATCTTAG	B6	12	25883347	25883370	-	0	0	0	11	1	0	0	11	1	1	0	0	0	0	FALSE	0.4274180
CCNGAGCTTCTACTCAATTCCTA	B6	1	171267667	171267690	-	0	0	0	4	1	0	0	4	1	1	0	0	0	0	FALSE	0.5029680
CCNGAGCTTCTAGAACATGGGGT	B6	7	144643718	144643741	-	0	0	1	19	1	0	1	20	0	0	0	0	1	0	FALSE	0.3174990
CCNGAGCTTCTAGAATATTCCCT	B6	12	31299340	31299363	-	0	0	1	18	1	0	1	17	1	1	0	0	0	0	FALSE	0.4496800
CCNGAGCTTCTAGACCGTCTTTC	129S1	6	134976377	134976400	-	0	0	0	6	1	0	0	6	1	1	0	0	0	0	FALSE	0.5125110
CCNGAGCTTCTAGACTGTGCCGC	B6	19	57091829	57091852	-	0	0	0	4	1	0	0	4	1	1	0	0	0	0	FALSE	0.5148500
CCNGAGCTTCTAGAGCAAGAGCT	129S1	3	135243603	135243626	-	0	0	0	20	1	0	0	19	0	1	1	0	1	0	FALSE	0.4822330
CCNGAGCTTCTATGAGAGTATTT	B6	8	30375692	30375715	-	0	0	3	90	1	0	3	87	0	2	0	0	0	0	FALSE	0.4496080
CCNGAGCTTCTATTTTTAGAGCT	129S1	8	31923372	31923395	-	0	0	1	14	1	0	2	13	0	0	0	0	0	1	FALSE	0.4533330
CCNGAGCTTCTATTTTTTAGAGC	B6	8	31923372	31923395	-	0	0	1	12	1	0	1	13	0	0	0	0	0	1	FALSE	0.4379480
CCNGAGCTTCTCAACAGAGGAGG	129S1	15	36632246	36632269	-	0	0	1	17	1	0	1	17	0	0	0	0	0	1	FALSE	0.4263080
CCNGAGCTTCTCACTGAGAGCTG	129S1	1	136571654	136571677	-	0	0	2	31	1	0	2	31	0	2	0	0	0	0	FALSE	0.4815480
CCNGAGCTTCTCCCTGCTTCCCA	B6	7	117513447	117513470	-	0	0	4	57	1	0	4	60	1	1	0	0	0	0	FALSE	0.3887320
CCNGAGCTTCTCCTGGCCTGCTG	129S1	3	151816796	151816819	-	0	0	3	38	1	0	2	37	0	2	0	0	1	0	FALSE	0.4886530
CCNGAGCTTCTCTAGTGGGAACT	129S1	4	118075803	118075826	-	0	0	0	12	1	0	0	12	2	2	0	0	0	0	FALSE	0.4272020
CCNGAGCTTCTCTCCGTTCAGGA	129S1	18	34442060	34442083	-	0	0	0	7	1	0	0	7	1	1	0	0	0	0	FALSE	0.4791680
CCNGAGCTTCTCTCTTCCTAGGC	129S1	17	54182140	54182163	-	0	0	2	36	1	0	2	37	0	2	0	0	0	1	FALSE	0.4613960
CCNGAGCTTCTCTGATTGCTTTG	B6	6	108890877	108890900	-	0	0	1	21	1	0	0	23	0	2	0	0	0	0	FALSE	0.4584700
CCNGAGCTTCTCTGCTCGACCTG	129S1	2	65159941	65159964	-	0	0	0	10	1	0	0	9	0	3	0	0	0	0	FALSE	0.4377210
CCNGAGCTTCTCTGCTTGATGTG	B6	2	65159941	65159964	-	0	0	0	23	1	0	0	23	0	3	0	0	0	0	FALSE	0.4525370
CCNGAGCTTCTCTGTCCTCTGGT	B6	1	188487705	188487728	-	0	0	8	55	1	0	5	56	0	0	0	0	0	1	FALSE	0.4439390
CCNGAGCTTCTCTTACAAAACCC	129S1	5	141991916	141991939	-	0	0	2	13	1	0	2	14	1	1	0	0	0	0	FALSE	0.4644860
CCNGAGCTTCTCTTACCTACTGG	B6	2	145779327	145779350	-	0	0	2	22	1	0	2	24	0	0	0	0	1	0	FALSE	0.3968350
CCNGAGCTTCTCTTGCTTCCTAC	B6	8	16855466	16855489	-	0	0	0	21	1	0	0	20	1	1	0	0	0	0	FALSE	0.4117310
CCNGAGCTTCTCTTTCTTACCTA	129S1	2	145779327	145779350	-	0	0	0	41	1	0	0	47	0	0	0	0	1	0	FALSE	0.3969000
CCNGAGCTTCTCTTTTCCTCTCC	B6	17	54182140	54182163	-	0	0	7	64	1	0	7	63	0	2	0	0	0	1	FALSE	0.4752570
CCNGAGCTTCTGACAGCTCCCCA	129S1	17	75273411	75273434	-	0	0	3	47	1	0	3	50	0	1	0	0	0	1	FALSE	0.4259410
CCNGAGCTTCTGACTTTCTCTTT	129S1	1	66299637	66299660	-	0	0	2	72	1	0	2	71	0	3	0	0	0	0	FALSE	0.4171560
CCNGAGCTTCTGAGACGAGGAGA	129S1	14	34145077	34145100	-	0	0	1	14	1	0	1	13	1	1	0	0	0	0	FALSE	0.5110560
CCNGAGCTTCTGAGGGAGACGTT	B6	8	83170955	83170978	-	0	0	3	32	1	0	2	29	0	3	0	0	0	0	FALSE	0.4839120
CCNGAGCTTCTGATGATGTCACA	129S1	7	30739439	30739462	-	0	0	1	18	1	0	1	18	1	1	0	0	0	0	FALSE	0.5050000
CCNGAGCTTCTGGAATAGGTAGG	B6	13	56282315	56282338	-	0	0	0	19	1	0	0	20	0	0	0	0	0	1	FALSE	0.4526960
CCNGAGCTTCTGGAATAGGTGTC	129S1	13	56282315	56282338	-	0	0	0	8	1	0	0	6	0	0	0	0	0	1	FALSE	0.4281340
CCNGAGCTTCTGGATTGCTGGCC	129S1	4	154236300	154236323	-	0	0	1	14	1	0	0	15	0	2	0	0	0	0	FALSE	0.3825150
CCNGAGCTTCTGGCAAAGGAAAA	B6	5	97634041	97634064	-	0	0	3	25	1	0	3	23	0	0	0	0	0	1	FALSE	0.4279810
CCNGAGCTTCTGGGACAGCTACC	B6	17	75273411	75273434	-	0	0	2	17	1	0	2	16	0	1	0	0	0	1	FALSE	0.5070210
CCNGAGCTTCTGGGTGAACAAGC	B6	11	59012101	59012124	-	0	0	1	16	1	0	0	17	0	2	0	0	0	0	FALSE	0.3601010
CCNGAGCTTCTGGTGATTCATGC	129S1	12	24985876	24985899	-	0	0	1	11	1	0	1	10	1	1	0	0	0	0	FALSE	0.4370650
CCNGAGCTTCTGTAAAATGCTAC	B6	6	118305702	118305725	-	0	0	1	19	1	0	0	19	0	2	0	0	0	0	FALSE	0.4499300
CCNGAGCTTCTGTAAGCACAGCC	129S1	1	183905270	183905293	-	0	0	2	38	1	0	2	43	1	2	0	0	0	0	FALSE	0.4108250
CCNGAGCTTCTGTCCTTGTTTCT	B6	3	118534927	118534950	-	0	0	2	59	1	0	2	62	1	1	0	0	0	0	FALSE	0.3591510
CCNGAGCTTCTGTCTAGCACCTG	B6	9	48778919	48778942	-	0	0	0	18	1	0	0	18	0	0	0	0	0	1	FALSE	0.5541050
CCNGAGCTTCTGTGTGACCTTTC	B6	1	18190493	18190516	-	0	0	4	23	1	0	3	25	0	2	0	0	0	0	FALSE	0.4905160
CCNGAGCTTCTGTTTGCTGTCGG	129S1	8	92419683	92419706	-	0	0	2	14	1	0	2	14	0	1	0	0	0	1	FALSE	0.4689530
CCNGAGCTTCTGTTTTTTCTTTT	129S1	16	87619329	87619352	-	0	0	11	353	1	0	9	346	0	0	0	0	0	1	FALSE	0.4544170
CCNGAGCTTCTTACCTTCCTGTC	129S1	9	45676047	45676070	-	0	0	4	49	1	0	4	49	0	0	0	0	0	1	FALSE	0.3441990
CCNGAGCTTCTTCAAGGCAAGAC	129S1	12	10201588	10201611	-	0	0	3	29	1	0	2	29	0	0	0	0	0	1	FALSE	0.4961620
CCNGAGCTTCTTCATCTCTCTTT	B6	19	55484503	55484526	-	0	0	4	48	1	0	4	48	1	1	0	0	0	0	FALSE	0.4890520
CCNGAGCTTCTTCATTGGCAATG	129S1	9	111854135	111854158	-	0	0	1	13	1	0	1	12	1	1	0	0	0	0	FALSE	0.4116440
CCNGAGCTTCTTCCAAACTCAGT	129S1	10	44934191	44934214	-	0	0	0	15	1	0	0	14	1	1	0	0	0	0	FALSE	0.5146160
CCNGAGCTTCTTCCCAAGGCAAA	129S1	14	8559260	8559283	-	0	0	4	14	1	0	4	14	0	0	0	0	0	0	FALSE	0.4698690
CCNGAGCTTCTTCTCTGCTGTTT	B6	4	153205452	153205475	-	0	0	3	46	1	0	2	48	0	2	0	0	0	0	FALSE	0.5060630
CCNGAGCTTCTTCTTTCCAAAAC	129S1	14	15690796	15690819	-	0	0	2	27	1	0	1	29	0	2	0	0	0	0	FALSE	0.4890680
CCNGAGCTTCTTGAGGCCTTTGA	129S1	16	29450125	29450148	-	0	0	1	15	1	0	1	15	1	2	0	0	0	0	FALSE	0.5338790
CCNGAGCTTCTTGGCCAGTGGAG	129S1	12	47027185	47027208	-	0	0	15	235	1	0	13	228	0	3	0	0	0	0	FALSE	0.2947920
CCNGAGCTTCTTTGAAAGCAAAA	B6	1	67164815	67164838	-	0	0	2	30	1	0	2	31	0	1	0	0	0	1	FALSE	0.3746780
CCNGAGCTTCTTTGGGTACCAGC	B6	12	19652247	19652270	-	0	0	1	14	1	0	1	13	0	0	0	0	1	0	FALSE	0.5006110
CCNGAGCTTCTTTGGTAAAGGTC	B6	4	129546360	129546383	-	0	0	1	7	1	0	1	8	0	2	0	0	1	0	FALSE	0.4909230
CCNGAGCTTCTTTGTGAGACTTG	B6	10	21463500	21463523	-	0	0	2	20	1	0	2	19	0	0	0	0	0	1	FALSE	0.3834050
CCNGAGCTTCTTTTTTGGCTAAT	129S1	4	37522970	37522993	-	0	0	1	16	1	0	1	16	1	1	0	0	0	0	FALSE	0.4995650
CCNGAGCTTGAAAAAACAAATCT	129S1	6	57216121	57216144	-	0	0	3	44	1	0	1	42	0	2	0	0	0	0	FALSE	0.3693410	Vmn1r14
CCNGAGCTTGAAATTGGCCTATC	B6	18	45942719	45942742	-	0	0	0	16	1	0	0	16	0	0	0	0	0	1	FALSE	0.4887290
CCNGAGCTTGAACACACACACCA	129S1	19	17266887	17266910	-	0	0	2	38	1	0	3	38	0	3	0	0	0	0	FALSE	0.4614910
CCNGAGCTTGAACCTGTGAGTGA	129S1	8	89598760	89598783	-	0	0	0	13	1	0	0	13	1	1	0	0	1	0	FALSE	0.5229210
CCNGAGCTTGAAGAACTCAGATA	129S1	3	12883104	12883127	-	0	0	2	23	1	0	2	21	1	1	0	0	0	0	FALSE	0.5378760
CCNGAGCTTGAAGAGCTACAGCC	129S1	19	57123860	57123883	-	0	0	0	15	1	0	0	15	1	1	0	0	0	0	FALSE	0.3610480
CCNGAGCTTGAATCACTAGCATC	129S1	2	152026872	152026895	-	0	0	5	78	1	0	4	77	0	2	0	0	0	0	FALSE	0.5122620
CCNGAGCTTGAATCCGGCTGCTC	B6	9	40616677	40616700	-	0	0	0	7	1	0	0	7	1	1	0	0	0	0	FALSE	0.4634120
CCNGAGCTTGAATTCTAACCACG	129S1	4	149422479	149422502	-	0	0	1	8	1	0	1	8	0	0	0	0	1	1	FALSE	0.5637860
CCNGAGCTTGACCCTCAGCACAG	129S1	18	84779816	84779839	-	0	0	7	67	1	0	7	65	1	1	0	0	0	0	FALSE	0.4500080
CCNGAGCTTGACCCTTGGGTCCT	129S1	15	73478351	73478374	-	0	0	1	46	1	0	1	45	0	2	0	0	1	0	FALSE	0.5221740
CCNGAGCTTGACGTACCCCCCTC	B6	1	170470701	170470724	-	0	0	1	1	1	0	0	1	0	0	0	0	0	1	FALSE	0.4903550
CCNGAGCTTGACGTACCCCCTCC	129S1	1	170470701	170470724	-	0	0	1	1	1	0	0	1	0	0	0	0	0	1	FALSE	0.4903550
CCNGAGCTTGACTCTGGTGACTA	129S1	18	64462842	64462865	-	0	0	2	15	1	0	2	16	0	2	0	0	0	0	TRUE	0.4724050
CCNGAGCTTGACTGCATCAGCCT	129S1	16	6009239	6009262	-	0	0	1	11	1	0	1	12	1	2	0	0	0	0	FALSE	0.4190210
CCNGAGCTTGAGACTTCTTCCTT	B6	13	20260600	20260623	-	0	0	3	18	1	0	3	19	0	1	0	1	0	1	FALSE	0.5331120
CCNGAGCTTGAGAGGTGTAGTCC	B6	19	37955614	37955637	-	0	0	0	12	1	0	0	10	0	3	0	0	0	0	FALSE	0.5132690
CCNGAGCTTGAGATGATCTAGGC	129S1	17	57932144	57932167	-	0	0	0	6	1	0	0	6	1	1	0	0	0	0	FALSE	0.4483470
CCNGAGCTTGAGCAGGCAGGCTT	B6	8	41040767	41040790	-	0	0	1	16	1	0	0	17	0	2	0	0	0	0	FALSE	0.4369200
CCNGAGCTTGAGCTCACATCAAA	B6	17	62654398	62654421	-	0	0	1	12	1	0	0	12	0	2	0	0	0	0	FALSE	0.5387570
CCNGAGCTTGAGCTCAGTTGAGC	B6	2	152709018	152709041	-	0	0	1	11	1	0	0	11	0	2	0	0	0	0	FALSE	0.5026180
CCNGAGCTTGAGCTCGGGGCGCG	B6	14	122982907	122982930	-	0	0	0	2	1	0	0	2	1	1	0	0	0	0	FALSE	0.4387510
CCNGAGCTTGAGGATTCAGCACT	B6	4	141157649	141157672	-	0	0	0	11	1	0	0	10	1	1	0	0	0	0	FALSE	0.5198550
CCNGAGCTTGAGGCGAGCCCTAA	129S1	12	51868428	51868451	-	0	0	1	6	1	0	0	6	0	2	0	0	0	0	FALSE	0.4885450
CCNGAGCTTGAGGCGAGCCTGAA	B6	12	51868428	51868451	-	0	0	3	40	1	0	2	38	0	2	0	0	0	0	FALSE	0.4253570
CCNGAGCTTGAGGCTGCAGTTCA	B6	4	50330221	50330244	-	0	0	2	28	1	0	2	27	1	1	0	0	0	0	FALSE	0.4477340
CCNGAGCTTGAGGGCATAGAGCC	129S1	15	70992789	70992812	-	0	0	0	10	1	0	0	10	0	3	0	0	0	0	FALSE	0.4079430
CCNGAGCTTGAGGTGGTAACTGG	129S1	12	31566829	31566852	-	0	0	0	7	1	0	0	6	1	1	0	0	0	0	FALSE	0.4945890
CCNGAGCTTGAGTGCCACACGAG	B6	5	125781141	125781164	-	0	0	1	5	1	0	0	5	0	2	0	0	0	0	FALSE	0.4161430
CCNGAGCTTGAGTTATCCTCCAT	B6	14	11620301	11620324	-	0	0	1	11	1	0	0	12	0	2	0	0	0	0	FALSE	0.4200780
CCNGAGCTTGAGTTGCGGAAAGC	129S1	3	121313095	121313118	-	0	0	0	6	1	0	0	6	0	0	0	0	0	1	FALSE	0.5199210
CCNGAGCTTGATAATGGTACTAA	129S1	6	104182598	104182621	-	0	0	0	2	1	0	0	2	1	1	0	0	0	0	FALSE	0.4160070
CCNGAGCTTGATATAGAGACACT	129S1	18	6733049	6733072	-	0	0	4	28	1	0	3	27	0	2	0	0	0	0	FALSE	0.5457580
CCNGAGCTTGATATATTTCTTTT	B6	5	27005475	27005498	-	0	0	1	24	1	0	1	26	1	1	0	0	1	0	FALSE	0.4830340
CCNGAGCTTGATATGCTACTTTA	B6	15	44147083	44147106	-	0	0	0	3	1	0	0	3	0	0	0	0	1	0	FALSE	0.5149300
CCNGAGCTTGATATGCTTGCTAC	129S1	15	44147083	44147106	-	0	0	0	4	1	0	0	4	0	0	0	0	1	0	FALSE	0.5297810
CCNGAGCTTGATCCTCGAACCAA	129S1	14	34271736	34271759	-	0	0	4	29	1	0	4	30	1	2	0	0	0	0	FALSE	0.5527150
CCNGAGCTTGATCTCCTGTACCT	B6	4	49556763	49556786	-	0	0	3	60	1	0	3	58	0	4	0	0	0	0	FALSE	0.5627350
CCNGAGCTTGATCTGATCTCTCT	B6	8	11146821	11146844	-	0	0	0	20	1	0	0	20	1	1	0	0	0	1	FALSE	0.5429390
CCNGAGCTTGATCTGGGTGGAGA	129S1	8	41057969	41057992	-	0	0	1	16	1	0	1	16	0	0	0	0	0	1	FALSE	0.5366460
CCNGAGCTTGATGCATGCTGGGG	129S1	12	27937486	27937509	-	0	0	6	96	1	0	5	93	0	2	0	0	0	0	FALSE	0.4800850
CCNGAGCTTGATGGCAGAGGGGG	B6	6	55586919	55586942	-	0	0	0	10	1	0	0	12	0	0	0	0	0	1	FALSE	0.3712090
CCNGAGCTTGATGGTTTTGCCAG	129S1	13	47275050	47275073	-	0	0	1	15	1	0	1	15	1	1	0	0	0	0	FALSE	0.3980740
CCNGAGCTTGATGTCAAGTGTTA	B6	16	38781543	38781566	-	0	0	2	44	1	0	1	44	0	2	0	0	0	0	FALSE	0.5730010
CCNGAGCTTGATGTCGAGTGTCA	129S1	16	38781543	38781566	-	0	0	3	37	1	0	2	36	0	2	0	0	0	0	FALSE	0.5505910
CCNGAGCTTGATGTCGATTTCTT	129S1	2	131451235	131451258	-	0	0	1	7	1	0	0	7	0	2	0	0	0	0	FALSE	0.5359800
CCNGAGCTTGATGTTGGTTTCTT	B6	2	131451235	131451258	-	0	0	2	26	1	0	0	26	0	2	0	0	0	0	FALSE	0.5277690
CCNGAGCTTGATTGATCTGGGTG	B6	8	41057969	41057992	-	0	0	1	12	1	0	1	12	0	0	0	0	0	1	FALSE	0.5148380
CCNGAGCTTGCAAACCGCCCCTC	129S1	13	99417130	99417153	-	0	0	0	3	1	0	0	3	1	1	0	0	0	0	FALSE	0.5097710
CCNGAGCTTGCAAGCAACAACTT	129S1	7	45588536	45588559	-	0	0	1	7	1	0	1	7	1	3	0	0	0	0	FALSE	0.4760420
CCNGAGCTTGCAAGCGGGCTGCG	129S1	11	116306826	116306849	-	0	0	1	4	1	0	0	4	0	2	0	0	0	0	FALSE	0.3412360
CCNGAGCTTGCAATCCCACCATT	B6	13	74905743	74905766	-	0	0	7	44	1	0	7	44	1	1	0	0	0	0	FALSE	0.5052290
CCNGAGCTTGCACATTCTTCAAA	B6	15	30644895	30644918	-	0	0	1	10	1	0	0	12	0	2	0	0	0	0	FALSE	0.4650860
CCNGAGCTTGCACCTGCAAAAGA	B6	2	122789630	122789653	-	0	0	1	9	1	0	1	8	0	0	0	0	1	0	FALSE	0.4537550
CCNGAGCTTGCACCTGTGCAAAA	129S1	2	122789630	122789653	-	0	0	0	8	1	0	0	9	0	0	0	0	1	0	FALSE	0.4750030
CCNGAGCTTGCACTGACTCCAGT	B6	15	40185678	40185701	-	0	0	2	13	1	0	1	15	0	2	0	0	0	0	FALSE	0.4377050
CCNGAGCTTGCACTGCTTCCAGT	129S1	15	40185678	40185701	-	0	0	2	11	1	0	1	12	0	2	0	0	0	0	FALSE	0.4586020
CCNGAGCTTGCACTGGCCAGAAG	B6	14	107346561	107346584	-	0	0	4	43	1	0	4	45	1	1	0	0	0	0	FALSE	0.4449580
CCNGAGCTTGCAGAGTGTCAGAC	129S1	3	69541694	69541717	-	0	0	1	14	1	0	0	13	0	2	0	0	0	0	FALSE	0.4681420
CCNGAGCTTGCAGTTGGTAGGGC	B6	6	55629484	55629507	-	0	0	0	7	1	0	0	7	1	1	0	0	0	0	FALSE	0.3777510
CCNGAGCTTGCATGCTGCTCAGT	B6	3	82205523	82205546	-	0	0	0	24	1	0	0	23	1	1	0	0	0	0	FALSE	0.4511390
CCNGAGCTTGCATTTATAAATGA	129S1	12	52872004	52872027	-	0	0	3	16	1	0	3	17	1	1	0	0	0	0	FALSE	0.4650400
CCNGAGCTTGCCAGCCTGGATTC	B6	4	118546783	118546806	-	0	0	1	18	1	0	1	18	1	1	0	0	0	0	FALSE	0.4467470	Olfr1342
CCNGAGCTTGCCAGGACTGGACC	B6	13	96533407	96533430	-	0	0	0	31	1	0	1	34	0	0	0	0	0	1	FALSE	0.3921730
CCNGAGCTTGCCAGTGGTGATGT	B6	1	134508290	134508313	-	0	0	1	21	1	0	1	21	1	1	0	0	0	0	FALSE	0.5042280
CCNGAGCTTGCCATTAATAGCAC	129S1	8	38906827	38906850	-	0	0	0	7	1	0	0	8	1	1	0	0	0	0	FALSE	0.5086920
CCNGAGCTTGCCATTTGGACACC	129S1	2	74060191	74060214	-	0	0	4	11	1	0	3	11	0	2	0	0	0	0	FALSE	0.4203400
CCNGAGCTTGCCCCCAGGGCAGT	B6	1	184314131	184314154	-	0	0	0	16	1	0	0	16	0	1	0	0	0	1	FALSE	0.3189400
CCNGAGCTTGCCCTGTTGATGGG	129S1	14	33334630	33334653	-	0	0	1	18	1	0	1	18	0	1	0	0	1	0	FALSE	0.4905340
CCNGAGCTTGCCTATATCATCTG	B6	5	25864694	25864717	-	0	0	0	12	1	0	0	11	0	0	0	0	0	1	FALSE	0.5592410
CCNGAGCTTGCCTATATCATTGC	129S1	5	25864694	25864717	-	0	0	0	5	1	0	0	4	0	0	0	0	0	1	FALSE	0.5646840
CCNGAGCTTGCGACCCAGCCCTA	B6	6	82905316	82905339	-	0	0	1	12	1	0	0	12	0	0	0	0	1	0	FALSE	0.3169980
CCNGAGCTTGCGCCTAGTTGGCC	129S1	1	65596116	65596139	-	0	0	0	3	1	0	0	3	0	0	0	0	0	1	FALSE	0.2986910
CCNGAGCTTGCGTCCTAGTTGGC	B6	1	65596116	65596139	-	0	0	0	4	1	0	0	3	0	0	0	0	0	1	FALSE	0.2885890
CCNGAGCTTGCTAGAACATGGGG	129S1	7	144643718	144643741	-	0	0	0	8	1	0	0	6	0	0	0	0	1	0	FALSE	0.3301120
CCNGAGCTTGCTAGGACCAGTCT	129S1	6	18011294	18011317	-	0	0	3	7	1	0	2	9	0	2	0	0	0	0	FALSE	0.5063540
CCNGAGCTTGCTAGGCAAGACTT	B6	6	138116603	138116626	-	0	0	6	19	1	0	5	19	0	2	0	0	0	0	FALSE	0.4541260
CCNGAGCTTGCTATAACGACCCC	B6	2	128167859	128167882	-	0	0	1	3	1	0	0	3	0	2	0	0	0	0	FALSE	0.4523050
CCNGAGCTTGCTATGTAGAGACC	129S1	11	58378120	58378143	-	0	0	2	8	1	0	2	9	0	0	0	0	1	0	FALSE	0.3744340
CCNGAGCTTGCTATTTCAGTGCC	B6	5	20380230	20380253	-	0	0	2	25	1	0	2	24	0	2	0	0	0	0	FALSE	0.4531810
CCNGAGCTTGCTCAGCATAACCT	129S1	11	88395732	88395755	-	0	0	0	14	1	0	0	14	0	0	0	0	1	0	FALSE	0.4892940
CCNGAGCTTGCTCCCAGGGACTA	B6	14	111034315	111034338	-	0	0	0	39	1	0	0	38	1	1	0	0	0	0	FALSE	0.2830160
CCNGAGCTTGCTCGCACAGGAAT	129S1	17	67405972	67405995	-	0	0	1	3	1	0	1	4	1	2	0	0	0	0	FALSE	0.4958430
CCNGAGCTTGCTGAAAGACATTT	129S1	14	49661011	49661034	-	0	0	0	18	1	0	0	18	1	1	0	0	0	0	FALSE	0.4207250
CCNGAGCTTGCTGACCATCCTGA	B6	8	17583675	17583698	-	0	0	0	25	1	0	0	24	1	1	0	0	0	0	FALSE	0.5241850
CCNGAGCTTGCTGACGGCCAACC	B6	12	16556789	16556812	-	0	0	0	11	1	0	0	10	1	2	0	0	0	0	FALSE	0.5025550
CCNGAGCTTGCTGCATAACCTGC	B6	11	88395732	88395755	-	0	0	1	15	1	0	1	16	0	0	0	0	1	0	FALSE	0.4769140
CCNGAGCTTGCTGCTTAAGCAAG	129S1	1	136037951	136037974	-	0	0	2	33	1	0	2	34	1	2	0	0	0	0	FALSE	0.4198240
CCNGAGCTTGCTGCTTTACCCTC	129S1	14	33074534	33074557	-	0	0	2	49	1	0	2	46	1	1	0	0	0	0	FALSE	0.4904890
CCNGAGCTTGCTGGAACTTTCTG	B6	2	164194945	164194968	-	0	0	2	35	1	0	2	36	0	0	0	0	1	0	FALSE	0.4424390
CCNGAGCTTGCTGGTAATGCTGA	129S1	12	71116336	71116359	-	0	0	0	16	1	0	0	15	0	1	0	0	0	0	FALSE	0.5176540
CCNGAGCTTGCTGTGCCCCATGA	129S1	7	35387492	35387515	-	0	0	1	18	1	0	1	15	0	0	0	0	0	1	FALSE	0.4624980	Dpy19l3
CCNGAGCTTGCTGTGCCCCCATG	B6	7	35387492	35387515	-	0	0	2	10	1	0	2	9	0	0	0	0	0	1	FALSE	0.4589230	Dpy19l3
CCNGAGCTTGCTGTGGCCATTTC	B6	6	54983163	54983186	-	0	0	1	21	1	0	1	23	0	0	0	0	1	0	FALSE	0.4193570
CCNGAGCTTGCTGTGGTATTCCA	129S1	6	54983163	54983186	-	0	0	1	6	1	0	1	5	0	0	0	0	1	0	FALSE	0.4030540
CCNGAGCTTGCTTAGTTACTCGA	B6	6	134843994	134844017	-	0	0	0	4	1	0	0	3	0	0	0	0	0	1	FALSE	0.5390030
CCNGAGCTTGCTTAGTTACTGAG	129S1	6	134843994	134844017	-	0	0	2	25	1	0	2	26	0	0	0	0	0	1	FALSE	0.4656750
CCNGAGCTTGCTTATTATTATAT	129S1	17	38765805	38765828	-	0	0	1	16	1	0	0	17	0	3	0	0	0	0	TRUE	0.4826090
CCNGAGCTTGCTTCTCGTGAGTG	B6	12	26630824	26630847	-	0	0	1	9	1	0	1	7	0	3	0	0	0	0	FALSE	0.5488220
CCNGAGCTTGCTTCTGCATCTTA	129S1	X	165537246	165537269	-	0	0	1	22	1	0	1	22	0	0	0	0	0	1	FALSE	0.5724030
CCNGAGCTTGCTTGCTTTGTCAC	B6	9	119059779	119059802	-	0	0	3	28	1	0	2	28	0	2	0	0	0	0	FALSE	0.4838890
CCNGAGCTTGCTTTGTGCAAGGA	B6	3	146204271	146204294	-	0	0	1	24	1	0	0	23	0	3	0	0	0	0	FALSE	0.5685780
CCNGAGCTTGCTTTGTTTGTCAC	129S1	9	119059779	119059802	-	0	0	1	21	1	0	0	20	0	2	0	0	0	0	FALSE	0.5314890
CCNGAGCTTGCTTTTGTCATTGT	B6	8	11151843	11151866	-	0	0	4	50	1	0	4	49	1	1	0	0	1	0	FALSE	0.5719890
CCNGAGCTTGCTTTTGTCATTTG	129S1	8	11151843	11151866	-	0	0	4	23	1	0	3	23	1	1	0	0	1	0	FALSE	0.4990560
CCNGAGCTTGGAAATGGCTTGAT	129S1	1	43343768	43343791	-	0	0	1	16	1	0	1	17	1	1	0	0	0	0	FALSE	0.3320090
CCNGAGCTTGGAACAAGACAAGT	129S1	1	157681941	157681964	-	0	0	1	18	1	0	1	18	1	3	0	0	1	0	FALSE	0.5319770
CCNGAGCTTGGAACACACATGCA	129S1	3	141350020	141350043	-	0	0	3	22	1	0	2	25	0	2	0	0	0	0	FALSE	0.4826540
CCNGAGCTTGGAAGAGGAGAAGG	B6	9	116511399	116511422	-	0	0	3	41	1	0	2	39	1	1	0	0	0	0	FALSE	0.5243770
CCNGAGCTTGGAAGATATCAGGC	129S1	8	89833225	89833248	-	0	0	3	12	1	0	2	12	0	2	0	0	0	0	FALSE	0.4234120
CCNGAGCTTGGAAGTTCGGATCA	129S1	1	185462600	185462623	-	0	0	0	2	1	0	0	3	1	1	0	0	0	0	FALSE	0.5438330
CCNGAGCTTGGAATAGTCTTTGA	129S1	1	120277143	120277166	-	0	0	0	15	1	0	0	14	1	1	0	0	0	0	FALSE	0.5289870
CCNGAGCTTGGAATTTGCTATAC	129S1	7	3695794	3695817	-	0	0	0	9	1	0	0	9	0	0	0	0	0	1	FALSE	0.4900370	Mboat7
CCNGAGCTTGGACATGAAGACAC	B6	7	119087733	119087756	-	0	0	3	22	1	0	2	21	0	2	0	0	0	0	FALSE	0.5244880
CCNGAGCTTGGACCAGAGGTTAG	129S1	17	27412385	27412408	-	0	0	0	4	1	0	0	5	1	1	0	0	0	0	TRUE	0.5252690	Lemd2
CCNGAGCTTGGACTAATGAGGTG	B6	11	9050393	9050416	-	0	0	0	15	1	0	0	14	1	1	0	0	0	0	FALSE	0.5752820
CCNGAGCTTGGAGGAGCTTGGGG	B6	11	116705257	116705280	-	0	0	1	34	1	0	1	35	0	0	0	0	0	1	FALSE	0.4834490
CCNGAGCTTGGAGTTCAATAACA	B6	14	52526946	52526969	-	0	0	10	176	1	0	8	176	1	1	0	0	0	0	FALSE	0.4340090
CCNGAGCTTGGATAGGATGCCTC	B6	2	121037908	121037931	-	0	0	1	9	1	0	1	8	1	2	0	0	0	0	FALSE	0.5371540
CCNGAGCTTGGATGTTCACTTGA	129S1	1	168518095	168518118	-	0	0	0	7	1	0	0	7	1	1	0	0	0	0	FALSE	0.5282800
CCNGAGCTTGGCAAAATGCCTAC	B6	7	71748296	71748319	-	0	0	0	13	1	0	0	13	0	2	1	0	1	0	FALSE	0.4651890
CCNGAGCTTGGCAGATGTTATCA	129S1	13	20249889	20249912	-	0	0	1	20	1	0	1	20	0	3	0	0	0	0	FALSE	0.5074540
CCNGAGCTTGGCATTACTGAGTC	B6	9	45382686	45382709	-	0	0	1	20	1	0	1	20	0	3	0	0	0	0	FALSE	0.4833540
CCNGAGCTTGGCATTCCTATTCC	129S1	12	69489529	69489552	-	0	0	0	8	1	0	0	8	1	1	0	0	0	0	FALSE	0.4223450
CCNGAGCTTGGCATTCTCGAGTC	129S1	9	45382686	45382709	-	0	0	0	10	1	0	0	9	0	3	0	0	0	0	FALSE	0.4407930
CCNGAGCTTGGCCAGGTGACTTC	B6	6	108909116	108909139	-	0	0	0	18	1	0	0	18	1	1	0	0	0	0	FALSE	0.5040770
CCNGAGCTTGGCCCGAGCTGGAG	129S1	12	16550681	16550704	-	0	0	1	8	1	0	1	8	0	3	0	0	0	0	FALSE	0.4318180
CCNGAGCTTGGCTCACATCATAG	129S1	17	36735358	36735381	-	0	0	0	10	1	0	0	8	0	3	0	0	0	0	FALSE	0.5018760
CCNGAGCTTGGCTGGAAGATCCT	129S1	8	8101003	8101026	-	0	0	1	15	1	0	2	15	1	1	0	0	0	0	FALSE	0.5099610
CCNGAGCTTGGGAAAAATGGTTA	129S1	6	136116106	136116129	-	0	0	3	15	1	0	2	13	0	0	0	0	1	0	FALSE	0.4234290
CCNGAGCTTGGGAAAATGGTTAA	B6	6	136116106	136116129	-	0	0	0	17	1	0	0	18	0	0	0	0	1	0	FALSE	0.4308650
CCNGAGCTTGGGAAACTTTGCTA	B6	7	129774315	129774338	-	0	0	1	15	1	0	1	15	1	1	0	0	0	0	FALSE	0.4577760
CCNGAGCTTGGGAAGAAAGGCTT	129S1	3	38043368	38043391	-	0	0	4	19	1	0	3	18	1	1	0	0	1	0	FALSE	0.4522300
CCNGAGCTTGGGAAGAAAGGTTA	B6	3	38043368	38043391	-	0	0	5	14	1	0	3	15	1	1	0	0	1	0	FALSE	0.3705270
CCNGAGCTTGGGACTCTGCATGG	129S1	6	127982889	127982912	-	0	0	0	27	1	0	0	26	1	1	0	0	0	0	FALSE	0.4650590
CCNGAGCTTGGGAGCTGGAGGTA	B6	4	152113039	152113062	-	0	0	7	195	1	0	7	196	1	3	0	0	0	0	FALSE	0.4251570	Tas1r1
CCNGAGCTTGGGAGGGAGCACTC	129S1	15	38882774	38882797	-	0	0	2	8	1	0	2	9	0	0	0	0	0	1	FALSE	0.4656000
CCNGAGCTTGGGATCCCGACTTC	B6	5	144298558	144298581	-	0	0	1	4	1	0	0	3	0	2	0	0	0	0	FALSE	0.5064440
CCNGAGCTTGGGATCTTGACTTC	129S1	5	144298558	144298581	-	0	0	2	12	1	0	1	15	0	2	0	0	0	0	FALSE	0.4937470
CCNGAGCTTGGGCAAGCCAGGGA	129S1	2	59781608	59781631	-	0	0	2	16	1	0	1	19	0	2	0	0	0	0	FALSE	0.4081440
CCNGAGCTTGGGCCCCGTTTGTC	B6	17	87834828	87834851	-	0	0	0	6	1	0	0	6	0	1	0	0	0	1	FALSE	0.2470270
CCNGAGCTTGGGCCCGTTTGTTA	129S1	17	87834828	87834851	-	0	0	0	0	1	0	0	0	0	1	0	0	0	1	FALSE	0.2821840
CCNGAGCTTGGGCTCATGGTTCC	129S1	17	5165552	5165575	-	0	0	0	13	1	0	1	12	1	1	0	0	0	0	FALSE	0.4479420
CCNGAGCTTGGGCTCGCATCAAA	129S1	17	62654398	62654421	-	0	0	1	4	1	0	0	4	0	2	0	0	0	0	FALSE	0.5359970
CCNGAGCTTGGGCTTAATTGGTT	B6	3	153652881	153652904	-	0	0	1	11	1	0	1	11	0	1	0	0	1	0	FALSE	0.5579200
CCNGAGCTTGGGGATTGGCGAGT	129S1	11	116705257	116705280	-	0	0	0	7	1	0	0	8	0	0	0	0	0	1	FALSE	0.5277870
CCNGAGCTTGGGGCGGGGGGTCT	129S1	7	84271252	84271275	-	0	0	0	32	1	0	0	30	0	0	0	0	0	1	FALSE	0.4320400
CCNGAGCTTGGGGCTCTGAGTGC	B6	14	7898953	7898976	-	0	0	1	18	1	0	1	18	0	2	0	0	0	1	FALSE	0.4133900
CCNGAGCTTGGGGGCACTAGGTG	129S1	8	40163421	40163444	-	0	0	1	9	1	0	0	9	0	2	0	0	0	0	FALSE	0.3572070
CCNGAGCTTGGGGGGGTAGAGCA	B6	8	22147270	22147293	-	0	0	1	10	1	0	0	9	0	0	0	0	0	1	FALSE	0.2209010
CCNGAGCTTGGGGGGTAGAGCAG	129S1	8	22147270	22147293	-	0	0	2	35	1	0	1	34	0	0	0	0	0	1	FALSE	0.2618250
CCNGAGCTTGGGGGGTGTGGAAG	129S1	12	52879402	52879425	-	0	0	1	21	1	0	1	22	0	0	0	0	1	0	FALSE	0.4178380
CCNGAGCTTGGGGGTGTGGAAGA	B6	12	52879402	52879425	-	0	0	4	26	1	0	4	26	0	0	0	0	1	0	FALSE	0.4828350
CCNGAGCTTGGGGTGGGTGGGTG	B6	7	19575908	19575931	-	0	0	7	52	1	0	7	56	1	3	0	0	0	0	FALSE	0.4464610
CCNGAGCTTGGGTCACATCGTGG	B6	17	36735358	36735381	-	0	0	0	9	1	0	0	8	0	3	0	0	0	0	FALSE	0.5035220
CCNGAGCTTGGGTCTCATGAGTG	129S1	12	26630824	26630847	-	0	0	0	13	1	0	0	12	0	3	0	0	0	0	FALSE	0.5134410
CCNGAGCTTGGTATGAAAGGTGA	B6	9	68322614	68322637	-	0	0	1	10	1	0	1	11	1	1	0	0	0	0	FALSE	0.4484980
CCNGAGCTTGGTATTTGTTCAAT	129S1	17	35605742	35605765	-	0	0	1	16	1	0	1	15	1	1	0	0	0	0	FALSE	0.4705320
CCNGAGCTTGGTCTAGCTAAGTG	B6	11	89992699	89992722	-	0	0	2	3	1	0	2	3	1	2	0	0	0	0	FALSE	0.4959640
CCNGAGCTTGGTGGAGGATGAGG	129S1	18	12654179	12654202	-	0	0	1	25	1	0	1	24	1	1	0	0	0	0	FALSE	0.4840900
CCNGAGCTTGGTGTCACGTGTTT	B6	19	22349541	22349564	-	0	0	2	18	1	0	2	20	1	1	0	0	0	0	FALSE	0.4635700
CCNGAGCTTGGTGTGTGAATTCT	129S1	11	59131029	59131052	-	0	0	1	13	1	0	0	13	0	2	0	0	0	0	FALSE	0.5479030
CCNGAGCTTGGTTAATTCACTCG	129S1	15	30464455	30464478	-	0	0	0	2	1	0	0	1	0	1	0	0	1	0	FALSE	0.5031570
CCNGAGCTTGGTTAGGCACCCGA	B6	12	19912566	19912589	-	0	0	20	9	1	0	16	11	0	3	0	0	0	0	FALSE	0.5612100
CCNGAGCTTGGTTATGTCATTAA	129S1	3	139354094	139354117	-	0	0	1	5	1	0	0	5	0	2	0	0	0	0	FALSE	0.5330480
CCNGAGCTTGGTTATGTCATTCC	B6	3	139354094	139354117	-	0	0	1	13	1	0	0	15	0	2	0	0	0	0	FALSE	0.5575630
CCNGAGCTTGTAACAGCACAGGA	B6	15	84615996	84616019	-	0	0	4	15	1	0	3	15	0	2	0	0	0	0	FALSE	0.2609070
CCNGAGCTTGTAACCTCTTCTCC	B6	8	3566194	3566217	-	0	0	1	12	1	0	0	13	0	2	0	0	0	0	FALSE	0.3509940
CCNGAGCTTGTACACTTACATAA	129S1	2	122732751	122732774	-	0	0	2	5	1	0	1	5	0	2	0	0	0	0	FALSE	0.4604660
CCNGAGCTTGTACGCTTACATTA	B6	2	122732751	122732774	-	0	0	1	4	1	0	0	4	0	2	0	0	0	0	FALSE	0.4638810
CCNGAGCTTGTACGTTCTTCAAA	129S1	15	30644895	30644918	-	0	0	1	5	1	0	0	5	0	2	0	0	0	0	FALSE	0.4696530
CCNGAGCTTGTAGAGAGATACTG	129S1	15	47297067	47297090	-	0	0	0	20	1	0	0	19	1	2	0	0	0	0	FALSE	0.4717920
CCNGAGCTTGTAGGTGCTGTAGT	129S1	17	74796303	74796326	-	0	0	0	6	1	0	0	6	1	1	0	0	0	0	FALSE	0.4963590
CCNGAGCTTGTATAATCCTCCAT	B6	1	174360266	174360289	-	0	0	0	10	1	0	0	10	0	3	0	0	0	0	FALSE	0.4866880
CCNGAGCTTGTATCCACTCTGTG	B6	6	130288384	130288407	-	0	0	2	14	1	0	2	15	0	2	0	0	0	0	FALSE	0.5188790
CCNGAGCTTGTATTATGGGTATT	B6	18	79429454	79429477	-	0	0	1	16	1	0	1	16	1	1	0	0	0	0	FALSE	0.5142890
CCNGAGCTTGTCAATTAGGCGAA	129S1	1	144622883	144622906	-	0	0	1	10	1	0	1	9	1	1	0	0	0	0	FALSE	0.4050390
CCNGAGCTTGTCACAGTAGAAGA	129S1	1	95912181	95912204	-	0	0	1	12	1	0	0	13	0	2	0	0	0	0	FALSE	0.4934130
CCNGAGCTTGTCAGGCGCGCTAC	B6	16	97610992	97611015	-	0	0	0	0	1	0	0	0	0	0	0	0	0	1	FALSE	0.5602540
CCNGAGCTTGTCTCTATGCCTTA	129S1	3	153610513	153610536	-	0	0	1	11	1	0	1	11	1	1	0	0	0	0	FALSE	0.5163800	Msh4
CCNGAGCTTGTCTGGCTGTGGTT	B6	12	113340825	113340848	-	0	0	3	17	1	0	2	15	0	2	0	0	0	0	FALSE	0.3632600
CCNGAGCTTGTCTTCCTTAGGTA	B6	17	11006081	11006104	-	0	0	2	10	1	0	0	10	0	2	0	0	0	0	FALSE	0.5147360
CCNGAGCTTGTCTTGGACGAGGA	129S1	4	113574307	113574330	-	0	0	0	4	1	0	0	5	1	5	0	0	0	0	TRUE	0.4081300	Skint5
CCNGAGCTTGTCTTTTGTTTGCT	B6	5	151617117	151617140	-	0	0	3	46	1	0	2	44	0	2	0	0	0	0	FALSE	0.5073060
CCNGAGCTTGTGACCTCTCCTCC	129S1	8	3566194	3566217	-	0	0	1	22	1	0	0	20	0	2	0	0	0	0	FALSE	0.3173230
CCNGAGCTTGTGACTGTAAAAGG	B6	12	25958491	25958514	-	0	0	2	6	1	0	1	4	0	2	0	0	0	0	FALSE	0.4947860
CCNGAGCTTGTGACTGTAAAGGA	129S1	12	25958491	25958514	-	0	0	3	12	1	0	1	14	0	2	0	0	0	0	FALSE	0.4618970
CCNGAGCTTGTGACTTTGAAAGA	129S1	7	53361187	53361210	-	0	0	1	22	1	0	2	20	1	1	0	0	0	0	FALSE	0.4428210
CCNGAGCTTGTGATAATTGTTGT	B6	18	37354131	37354154	-	0	0	0	10	1	0	0	10	1	2	0	0	0	0	FALSE	0.4649550
CCNGAGCTTGTGATCAGTCAGGG	B6	7	36588297	36588320	-	0	0	1	20	1	0	0	20	0	2	0	0	0	0	FALSE	0.3147170
CCNGAGCTTGTGCATTGATGGTG	129S1	3	138614140	138614163	-	0	0	0	4	1	0	0	4	1	2	0	0	0	0	FALSE	0.3967480
CCNGAGCTTGTGGGAACAGGTTG	129S1	6	147089484	147089507	-	0	0	2	14	1	0	1	13	0	2	0	0	0	0	FALSE	0.4023770
CCNGAGCTTGTGGGACACAAAAT	129S1	6	116386937	116386960	-	0	0	0	20	1	0	0	20	1	1	0	0	0	0	FALSE	0.4172130
CCNGAGCTTGTGGGCAGCAGAGG	129S1	9	46373309	46373332	-	0	0	1	25	1	0	1	25	1	1	0	0	0	0	FALSE	0.4444040
CCNGAGCTTGTGGGTTCGCAGAA	129S1	5	119797667	119797690	-	0	0	1	13	1	0	1	13	1	1	0	0	0	0	FALSE	0.5079480
CCNGAGCTTGTGGTCTGCGAATT	B6	15	17996115	17996138	-	0	0	1	4	1	0	0	5	0	2	0	0	0	0	FALSE	0.5194260
CCNGAGCTTGTGGTGTTTTCCAT	129S1	18	65604759	65604782	-	0	0	1	12	1	0	1	12	1	2	0	0	0	0	FALSE	0.3728170
CCNGAGCTTGTGTCAGTTCCCCA	129S1	13	63473107	63473130	-	0	0	2	24	1	0	2	25	0	0	0	0	1	0	FALSE	0.5530300	Aopep
CCNGAGCTTGTGTGTCTGGGGCA	B6	18	82988339	82988362	-	0	0	1	33	1	0	1	29	0	0	0	0	1	0	FALSE	0.5146130
CCNGAGCTTGTGTTCTCCCCACC	129S1	1	124625978	124626001	-	0	0	3	19	1	0	2	19	1	3	0	0	0	0	FALSE	0.4692190
CCNGAGCTTGTTAGCCAACCCTT	129S1	1	9545245	9545268	-	0	0	1	8	1	0	0	8	0	2	0	0	0	0	FALSE	0.5048290
CCNGAGCTTGTTCATAGGCATCC	B6	13	64984383	64984406	-	0	0	1	14	1	0	0	13	0	2	0	0	0	0	FALSE	0.4169720
CCNGAGCTTGTTCATGGATAGAG	B6	17	73024702	73024725	-	0	0	0	6	1	0	0	6	1	1	0	0	0	0	FALSE	0.4546370
CCNGAGCTTGTTCGCCAGCGCCC	129S1	13	108255974	108255997	-	0	0	3	26	1	0	3	25	0	2	0	0	0	0	FALSE	0.4179170
CCNGAGCTTGTTCGGTTATGGGA	129S1	15	40231353	40231376	-	0	0	1	5	1	0	0	5	0	2	0	0	0	0	FALSE	0.4560280
CCNGAGCTTGTTGAGTTCACTAG	129S1	4	77384824	77384847	-	0	0	1	13	1	0	0	13	0	2	0	0	0	0	FALSE	0.4456520
CCNGAGCTTGTTGTCTTAGTACC	B6	15	59114108	59114131	-	0	0	22	200	1	0	21	205	0	3	0	0	0	0	FALSE	0.5202570
CCNGAGCTTGTTTATGCTGTCTC	129S1	14	100336221	100336244	-	0	0	0	22	1	0	0	22	0	0	0	0	0	1	FALSE	0.5172660
CCNGAGCTTGTTTATTGCTGTCT	B6	14	100336221	100336244	-	0	0	4	29	1	0	4	29	0	0	0	0	0	1	FALSE	0.5218490
CCNGAGCTTGTTTCTTCAACTGT	B6	11	70867151	70867174	-	0	0	2	42	1	0	2	46	0	0	0	0	1	0	FALSE	0.5215110
CCNGAGCTTGTTTTCCGCTTGCT	B6	18	12385965	12385988	-	0	0	0	6	1	0	0	7	1	2	0	0	0	0	FALSE	0.5247710	Ankrd29
CCNGAGCTTGTTTTTGGCTTGAT	B6	7	69460690	69460713	-	0	0	1	13	1	0	1	13	1	1	0	0	0	0	FALSE	0.5121420
CCNGAGCTTTAAAAAAGTGAACT	B6	19	38429205	38429228	-	0	0	1	28	1	0	1	25	0	0	0	0	1	0	FALSE	0.4150110
CCNGAGCTTTAAAACAGTCATTC	129S1	14	101250430	101250453	-	0	0	1	21	1	0	0	21	0	2	0	0	0	0	FALSE	0.4314310
CCNGAGCTTTAAAGAAAAAGTGA	129S1	19	38429205	38429228	-	0	0	4	37	1	0	4	42	0	0	0	0	1	0	FALSE	0.3888520
CCNGAGCTTTAAAGATCCCATTG	B6	3	77948132	77948155	-	0	0	1	28	1	0	1	31	1	1	0	0	0	0	FALSE	0.4965440
CCNGAGCTTTAACAGTAGATATT	129S1	7	77155800	77155823	-	0	0	2	10	1	0	1	10	0	2	0	0	0	0	FALSE	0.4459850
CCNGAGCTTTAACATTCCAAGTC	B6	3	37652796	37652819	-	0	0	0	9	1	0	0	9	0	1	0	0	1	0	FALSE	0.4932230
CCNGAGCTTTAACCCTCTTGAGC	B6	2	155988778	155988801	-	0	0	2	6	1	0	1	7	0	2	0	0	0	0	FALSE	0.4671540
CCNGAGCTTTAACCTGATGCTAT	129S1	16	31589635	31589658	-	0	0	0	5	1	0	0	6	1	2	0	0	0	0	FALSE	0.4760510
CCNGAGCTTTAAGAGGACTGTCC	129S1	6	136917434	136917457	-	0	0	0	7	1	0	0	7	1	1	0	0	0	0	FALSE	0.4976610
CCNGAGCTTTAAGGCCAGCCCGG	B6	12	17176755	17176778	-	0	0	1	25	1	0	1	24	1	1	0	0	0	0	FALSE	0.4579810
CCNGAGCTTTAAGTGGGCCCAAG	B6	3	82999963	82999986	-	0	0	2	8	1	0	1	8	0	2	0	0	0	0	FALSE	0.4960630
CCNGAGCTTTAAGTGGGCCTGAG	129S1	3	82999963	82999986	-	0	0	1	10	1	0	0	10	0	2	0	0	0	0	FALSE	0.5043460
CCNGAGCTTTACAAGACATCAGG	129S1	4	71286447	71286470	-	0	0	3	24	1	0	3	23	0	1	0	0	0	0	FALSE	0.3688380
CCNGAGCTTTACAAGGCTGGGAT	129S1	18	13077437	13077460	-	0	0	3	19	1	0	3	15	0	3	0	0	0	0	FALSE	0.4057780
CCNGAGCTTTACACTTTGTAGGC	129S1	11	101841132	101841155	-	0	0	2	24	1	0	1	23	0	2	0	0	0	0	FALSE	0.4272270
CCNGAGCTTTACCAGACATCCTG	129S1	3	93744801	93744824	-	0	0	2	24	1	0	0	25	0	2	0	0	0	0	TRUE	0.5295450
CCNGAGCTTTACCAGCATGCAGA	B6	4	37548496	37548519	-	0	0	1	16	1	0	1	16	2	3	0	0	0	0	FALSE	0.4714890
CCNGAGCTTTACCTTCGTTGTTT	B6	9	123169516	123169539	-	0	0	0	10	1	0	0	10	0	0	0	0	1	0	FALSE	0.5060720
CCNGAGCTTTACGCTGGCTCCTC	129S1	14	76657490	76657513	-	0	0	1	11	1	0	1	10	0	0	0	0	1	0	FALSE	0.5030950
CCNGAGCTTTACGCTGGCTCTGA	B6	14	76657490	76657513	-	0	0	0	9	1	0	0	8	0	0	0	0	1	0	FALSE	0.5395890
CCNGAGCTTTACGGTGTTTCTCT	129S1	6	145501017	145501040	-	0	0	0	8	1	0	0	7	1	2	0	0	0	0	FALSE	0.5321760
CCNGAGCTTTACTAATGTACACA	129S1	8	16607127	16607150	-	0	0	1	10	1	0	0	10	1	1	0	0	0	0	FALSE	0.4420090
CCNGAGCTTTAGAATAGGGACAC	B6	2	134521776	134521799	-	0	0	0	11	1	0	0	10	2	2	0	0	0	0	FALSE	0.3900990
CCNGAGCTTTAGAGCTTTAGCCT	129S1	6	86829721	86829744	-	0	0	0	8	1	0	0	8	0	0	1	0	1	0	FALSE	0.4731620
CCNGAGCTTTAGCAGACACACAG	B6	6	86530116	86530139	-	0	0	3	22	1	0	2	24	1	1	0	0	0	0	FALSE	0.4644970
CCNGAGCTTTAGCCTTCCTTTTG	B6	17	68519299	68519322	-	0	0	2	15	1	0	1	13	0	2	0	0	0	0	FALSE	0.3843220
CCNGAGCTTTAGCCTTCGGTGAC	B6	6	86829721	86829744	-	0	0	0	6	1	0	0	5	0	0	1	0	1	0	FALSE	0.4928240
CCNGAGCTTTAGGTTTTCTATGA	129S1	4	58120898	58120921	-	0	0	3	17	1	0	3	16	0	0	0	0	1	0	FALSE	0.3831080
CCNGAGCTTTAGTAAAATTTCTT	129S1	12	32271632	32271655	-	0	0	3	27	1	0	3	28	1	1	0	0	0	0	FALSE	0.4451060
CCNGAGCTTTAGTGTGTGGGGTG	129S1	18	11882419	11882442	-	0	0	0	16	1	0	0	17	0	0	0	0	0	1	FALSE	0.4571210
CCNGAGCTTTAGTTTAATCCTGA	B6	1	159451981	159452004	-	0	0	0	6	1	0	0	9	1	1	0	0	0	0	FALSE	0.5643670
CCNGAGCTTTATAAAAAAAACTG	129S1	17	24469020	24469043	-	0	0	1	34	1	0	1	38	0	1	0	0	1	0	FALSE	0.4102340
CCNGAGCTTTATAAAAAACTATG	B6	17	24469020	24469043	-	0	0	0	17	1	0	0	17	0	1	0	0	1	0	FALSE	0.3838980
CCNGAGCTTTATAACTTTTTGCA	129S1	17	78917531	78917554	-	0	0	2	6	1	0	2	7	0	1	0	0	1	0	FALSE	0.4706880
CCNGAGCTTTATACTTCGTAGGC	B6	11	101841132	101841155	-	0	0	1	14	1	0	0	14	0	2	0	0	0	0	FALSE	0.4429210
CCNGAGCTTTATAGTGTGTGGGG	B6	18	11882419	11882442	-	0	0	3	11	1	0	2	12	0	0	0	0	0	1	FALSE	0.4865250
CCNGAGCTTTATATAGTTAATGT	129S1	18	12894833	12894856	-	0	0	0	11	1	0	0	11	1	2	0	0	0	0	FALSE	0.5665230
CCNGAGCTTTATATCAGGCCTGA	B6	4	57004441	57004464	-	0	0	1	11	1	0	0	11	0	2	0	0	0	1	FALSE	0.5482440
CCNGAGCTTTATATTGTACCTAA	129S1	12	117865581	117865604	-	0	0	0	9	1	0	0	9	1	1	0	0	0	0	FALSE	0.5145240
CCNGAGCTTTATCAGAATGTTAC	129S1	17	75302184	75302207	-	0	0	0	12	1	0	0	12	0	1	0	0	1	0	FALSE	0.5262360
CCNGAGCTTTATCAGAGTGTACT	B6	17	75302184	75302207	-	0	0	0	4	1	0	0	4	0	1	0	0	1	0	FALSE	0.5129260
CCNGAGCTTTATCGGCCTAGAGT	B6	18	77181772	77181795	-	0	0	0	5	1	0	0	5	1	1	0	0	0	0	FALSE	0.5465360
CCNGAGCTTTATCGTGATCAAGT	B6	2	156126904	156126927	-	0	0	0	2	1	0	0	2	1	1	0	0	0	0	FALSE	0.5321570
CCNGAGCTTTATGAGAGGACCCA	129S1	6	137278589	137278612	-	0	0	0	9	1	0	0	10	0	0	0	1	0	1	FALSE	0.5372700
CCNGAGCTTTATGAGTAGCAAAG	B6	14	118263662	118263685	-	0	0	1	12	1	0	0	11	0	2	0	0	0	0	FALSE	0.4028410	Dct
CCNGAGCTTTATGCCTGGCTCTT	B6	15	36680101	36680124	-	0	0	2	25	1	0	1	24	0	2	0	0	0	0	FALSE	0.5221280
CCNGAGCTTTATGGACTAGGGTC	129S1	3	38311291	38311314	-	0	0	1	6	1	0	1	8	1	5	0	0	0	0	FALSE	0.5225440
CCNGAGCTTTATTTATCTTACAG	129S1	8	106635886	106635909	-	0	0	2	18	1	0	2	20	0	0	0	0	0	1	FALSE	0.4783000
CCNGAGCTTTATTTCCTGGGATG	129S1	5	124785326	124785349	-	0	0	1	15	1	0	1	17	1	2	0	0	0	0	FALSE	0.5608730
CCNGAGCTTTCAACCTTCTGCAG	B6	1	170636900	170636923	-	0	0	5	16	1	0	4	16	0	2	0	0	0	0	FALSE	0.4065750
CCNGAGCTTTCACAGCCTGGCTA	129S1	6	116650921	116650944	-	0	0	5	20	1	0	4	19	0	2	0	0	0	0	FALSE	0.5501950
CCNGAGCTTTCACCACTTGGAGT	B6	1	81746787	81746810	-	0	0	1	18	1	0	0	19	0	2	0	0	0	0	FALSE	0.4434460
CCNGAGCTTTCACCTCTATTGAA	B6	3	141330870	141330893	-	0	0	1	15	1	0	0	14	0	2	0	0	0	0	FALSE	0.4288840
CCNGAGCTTTCACGAGCTCCAGT	129S1	6	128543315	128543338	-	0	0	0	8	1	0	0	8	1	2	0	0	0	0	FALSE	0.5564300	A2ml1
CCNGAGCTTTCACGGCCTGACTA	B6	6	116650921	116650944	-	0	0	1	9	1	0	0	9	0	2	0	0	0	0	FALSE	0.5297120
CCNGAGCTTTCACTAATGTTTCA	B6	18	17983097	17983120	-	0	0	2	19	1	0	2	19	1	1	0	0	0	0	FALSE	0.5124730
CCNGAGCTTTCACTGCTTGGAGT	129S1	1	81746787	81746810	-	0	0	1	8	1	0	0	9	0	2	0	0	0	0	FALSE	0.4907260
CCNGAGCTTTCAGAAATGGGATG	129S1	12	17433051	17433074	-	0	0	3	16	1	0	2	16	0	2	0	0	0	0	FALSE	0.4374970
CCNGAGCTTTCAGACACCCCTGG	129S1	4	13641650	13641673	-	0	0	6	22	1	0	6	21	0	3	0	0	0	0	TRUE	0.4451790
CCNGAGCTTTCAGAGATGAGATG	B6	12	17433051	17433074	-	0	0	4	22	1	0	3	22	0	2	0	0	0	0	FALSE	0.5090250
CCNGAGCTTTCAGATTGTCAGAC	B6	3	69541694	69541717	-	0	0	2	15	1	0	1	15	0	2	0	0	0	0	FALSE	0.5229210
CCNGAGCTTTCAGCTCAGCACAA	B6	1	171565932	171565955	-	0	0	2	16	1	0	2	17	1	3	0	0	0	0	FALSE	0.3336790
CCNGAGCTTTCAGTAGCCCAATA	B6	12	52282542	52282565	-	0	0	1	5	1	0	0	5	0	2	0	0	0	0	FALSE	0.5886100
CCNGAGCTTTCATAAATCGCCAT	B6	10	7308021	7308044	-	0	0	1	7	1	0	1	6	1	1	0	0	0	0	FALSE	0.5214140
CCNGAGCTTTCATATTCCCCTTT	129S1	14	84810728	84810751	-	0	0	1	20	1	0	0	20	0	2	0	0	0	0	FALSE	0.5418230
CCNGAGCTTTCATATTCCGGTTT	B6	14	84810728	84810751	-	0	0	1	5	1	0	0	6	0	2	0	0	0	0	FALSE	0.5322400
CCNGAGCTTTCATCTTCAGTAGC	B6	14	49994087	49994110	-	0	0	6	37	1	0	5	39	0	2	0	0	0	0	FALSE	0.5837380
CCNGAGCTTTCATTACATCTTTC	129S1	3	104820081	104820104	-	0	0	2	9	1	0	2	9	1	1	0	0	0	0	FALSE	0.4834690
CCNGAGCTTTCATTCTTCTGCAG	129S1	1	170636900	170636923	-	0	0	3	13	1	0	2	14	0	2	0	0	0	0	FALSE	0.4789160
CCNGAGCTTTCATTTTGATCCTT	B6	14	45720097	45720120	-	0	0	1	25	1	0	1	23	0	0	0	0	0	1	FALSE	0.4649200	Fermt2
CCNGAGCTTTCCAAATTTTTCTT	129S1	13	67359543	67359566	-	0	0	5	51	1	0	6	53	0	2	0	0	0	0	FALSE	0.4601490
CCNGAGCTTTCCAACTCTGAGGG	B6	8	11573395	11573418	-	0	0	1	12	1	0	1	12	0	0	0	0	0	1	FALSE	0.4978880
CCNGAGCTTTCCAACTCTTATTC	129S1	8	11573395	11573418	-	0	0	17	110	1	0	19	111	0	0	0	0	0	1	FALSE	0.5170300
CCNGAGCTTTCCAAGTGTGTGTG	B6	3	82364769	82364792	-	0	0	1	41	1	0	1	39	0	2	0	0	0	1	FALSE	0.5676140
CCNGAGCTTTCCAATCCTTGGGG	129S1	11	9968536	9968559	-	0	0	4	27	1	0	3	27	0	3	0	0	0	0	FALSE	0.4473970
CCNGAGCTTTCCAGACATAACAC	129S1	2	166715224	166715247	-	0	0	2	12	1	0	2	13	1	1	0	0	0	0	FALSE	0.5635050
CCNGAGCTTTCCAGACCCTTGTC	B6	2	48608229	48608252	-	0	0	2	22	1	0	2	22	0	3	0	0	0	0	FALSE	0.5429850
CCNGAGCTTTCCAGACTATGCAA	B6	1	67356354	67356377	-	0	0	0	16	1	0	0	17	0	0	0	0	0	1	FALSE	0.4608590
CCNGAGCTTTCCAGAGCGCTTCA	B6	17	86756302	86756325	-	0	0	2	10	1	0	1	9	0	2	0	0	0	0	FALSE	0.4454040
CCNGAGCTTTCCAGCTATGCAAC	129S1	1	67356354	67356377	-	0	0	0	9	1	0	0	9	0	0	0	0	0	1	FALSE	0.4178880
CCNGAGCTTTCCATTCCTGAGAT	129S1	15	86805495	86805518	-	0	0	2	20	1	0	2	18	0	3	0	0	0	0	FALSE	0.4161460
CCNGAGCTTTCCCAGACACTATA	B6	6	135771412	135771435	-	0	0	1	20	1	0	2	20	1	1	0	0	0	0	FALSE	0.4422750
CCNGAGCTTTCCCATCCCCTGCA	B6	9	85806327	85806350	-	0	0	1	26	1	0	1	26	1	1	0	0	0	0	FALSE	0.5164220
CCNGAGCTTTCCCTACCCCAGAC	B6	12	16697098	16697121	-	0	0	3	15	1	0	2	15	0	2	0	0	0	0	FALSE	0.4252590
CCNGAGCTTTCCCTTGGCAGTCA	B6	15	36217507	36217530	-	0	0	3	14	1	0	3	17	0	0	0	1	0	1	FALSE	0.5491250
CCNGAGCTTTCCGAAAGGGAGAC	129S1	19	18158287	18158310	-	0	0	1	7	1	0	0	7	0	2	0	0	0	0	FALSE	0.5156780
CCNGAGCTTTCCGCTAAATCTGT	B6	1	170873440	170873463	-	0	0	1	3	1	0	0	5	0	2	0	0	0	0	FALSE	0.5508740
CCNGAGCTTTCCGGGGAGAGATC	B6	12	52644032	52644055	-	0	0	2	5	1	0	1	5	0	2	0	0	0	0	FALSE	0.4490900
CCNGAGCTTTCCGTAGGCCTTTG	129S1	12	28762802	28762825	-	0	0	1	9	1	0	1	9	1	1	0	0	0	0	FALSE	0.4564490
CCNGAGCTTTCCGTTATTTTGAA	B6	10	122331934	122331957	-	0	0	0	6	1	0	1	6	1	2	0	0	0	0	FALSE	0.5019260
CCNGAGCTTTCCTCAGGTTCTCA	B6	2	110800300	110800323	-	0	0	3	31	1	0	2	33	0	2	0	0	0	0	FALSE	0.5556000
CCNGAGCTTTCCTGAACACTGGC	129S1	15	84283357	84283380	-	0	0	9	22	1	0	8	22	0	2	0	0	0	0	FALSE	0.4971300
CCNGAGCTTTCCTGTATAAAGAG	B6	10	94246970	94246993	-	0	0	1	16	1	0	0	18	0	0	0	0	1	0	FALSE	0.5428070
CCNGAGCTTTCCTGTATAAAGGA	129S1	10	94246970	94246993	-	0	0	2	21	1	0	1	22	0	0	0	0	1	0	FALSE	0.5553620
CCNGAGCTTTCCTTAATTTGATA	129S1	11	89773530	89773553	-	0	0	1	19	1	0	1	19	1	1	0	0	0	0	FALSE	0.4172650
CCNGAGCTTTCCTTCAGCCCTGT	129S1	14	9237534	9237557	-	0	0	5	27	1	0	5	28	1	1	0	0	0	0	FALSE	0.5212650
CCNGAGCTTTCCTTCTAGTCTTG	129S1	12	73900838	73900861	-	0	0	0	17	1	0	0	17	1	2	0	0	0	0	FALSE	0.4709960
CCNGAGCTTTCCTTGGGATGGTT	B6	8	31129071	31129094	-	0	0	1	12	1	0	0	11	0	2	0	0	0	0	FALSE	0.5168110
CCNGAGCTTTCGAAAAGCGCAGG	B6	17	83305330	83305353	-	0	0	2	4	1	0	1	3	0	2	0	0	0	0	FALSE	0.4337200
CCNGAGCTTTCGGGATGGTCCAG	B6	11	26828932	26828955	-	0	0	1	8	1	0	0	8	0	2	0	0	0	0	FALSE	0.4465950
CCNGAGCTTTCGGTAGCCCAATC	129S1	12	52282542	52282565	-	0	0	1	3	1	0	0	3	0	2	0	0	0	0	FALSE	0.5547000
CCNGAGCTTTCGGTGTGGTCCAG	129S1	11	26828932	26828955	-	0	0	1	7	1	0	0	7	0	2	0	0	0	0	FALSE	0.4634680
CCNGAGCTTTCTAAAAAAAAAAG	129S1	13	69017623	69017646	-	0	0	9	92	1	0	8	90	0	0	0	0	1	0	FALSE	0.3810980
CCNGAGCTTTCTAAAAAAAAAGT	B6	13	69017623	69017646	-	0	0	4	41	1	0	1	44	0	0	0	0	1	0	FALSE	0.3943710
CCNGAGCTTTCTACATTTTACTT	129S1	5	16593059	16593082	-	0	0	2	24	1	0	2	23	1	1	0	0	0	0	FALSE	0.5081560
CCNGAGCTTTCTAGGTGGTGTGG	129S1	3	82364769	82364792	-	0	0	0	16	1	0	0	16	0	2	0	0	0	1	FALSE	0.5757700
CCNGAGCTTTCTATTTTTCCAGA	129S1	12	80655041	80655064	-	0	0	8	62	1	0	9	59	1	1	0	0	0	0	FALSE	0.5727900
CCNGAGCTTTCTCAAGAGCTGAA	129S1	3	148922970	148922993	-	0	0	0	23	1	0	0	23	1	2	0	0	0	0	FALSE	0.4702890
CCNGAGCTTTCTCAGCCCAGTTC	B6	1	172007808	172007831	-	0	0	2	30	1	0	1	29	0	2	0	0	0	0	FALSE	0.5896770	Dcaf8
CCNGAGCTTTCTCATTCCATGAC	B6	14	15719942	15719965	-	0	0	2	30	1	0	1	30	0	2	0	0	0	0	FALSE	0.6235930
CCNGAGCTTTCTCTTCCTTCCTT	129S1	2	119683591	119683614	-	0	0	14	157	1	0	14	155	0	3	0	0	0	0	FALSE	0.4354640
CCNGAGCTTTCTGAATTTTTCTT	B6	13	67359543	67359566	-	0	0	2	55	1	0	1	57	0	2	0	0	0	0	FALSE	0.5301220
CCNGAGCTTTCTGCCCGGCTCTT	129S1	15	36680101	36680124	-	0	0	1	20	1	0	0	22	0	2	0	0	0	0	FALSE	0.4755740
CCNGAGCTTTCTGGAGAAATCTG	B6	8	56420274	56420297	-	0	0	3	37	1	0	3	37	1	1	0	0	0	0	FALSE	0.5002630
CCNGAGCTTTCTGTTCATTTAAT	B6	14	37329964	37329987	-	0	0	1	23	1	0	1	22	1	1	0	0	0	0	FALSE	0.5046530
CCNGAGCTTTCTGTTTGTTGTCG	B6	8	92419683	92419706	-	0	0	0	24	1	0	0	25	0	1	0	0	0	1	FALSE	0.5129600
CCNGAGCTTTCTTAGGAAGAGCT	129S1	15	31061181	31061204	-	0	0	1	13	1	0	1	14	0	3	0	0	0	0	FALSE	0.5406900
CCNGAGCTTTCTTGGCAAAGGAA	129S1	11	102481783	102481806	-	0	0	2	138	1	0	2	139	1	1	0	0	0	0	FALSE	0.5346970
CCNGAGCTTTCTTGTCACAGACC	B6	17	23907861	23907884	-	0	0	1	16	1	0	1	17	1	1	0	0	0	0	TRUE	0.6104020
CCNGAGCTTTGAAAGTCAAGGTG	B6	10	9589582	9589605	-	0	0	1	21	1	0	1	21	1	1	0	0	0	0	FALSE	0.3595180
CCNGAGCTTTGAAATGGCCTTTT	B6	18	60368641	60368664	-	0	0	5	30	1	0	3	27	0	2	0	0	0	0	TRUE	0.5057740
CCNGAGCTTTGAAGGACATTGCT	B6	18	11131514	11131537	-	0	0	1	22	1	0	0	22	0	2	0	0	0	0	FALSE	0.4225700
CCNGAGCTTTGAAGGATTTTGCT	129S1	18	11131514	11131537	-	0	0	1	21	1	0	1	20	0	2	0	0	0	0	FALSE	0.3785830
CCNGAGCTTTGAAGGCATACAGG	129S1	6	50758347	50758370	-	0	0	0	22	1	0	0	21	1	1	0	0	0	0	FALSE	0.4626350
CCNGAGCTTTGAAGTCAGTCACT	B6	6	56620018	56620041	-	0	0	0	23	1	0	0	23	1	4	0	0	0	0	FALSE	0.5548480
CCNGAGCTTTGACAGACACCGCC	B6	3	97034255	97034278	-	0	0	1	4	1	0	0	5	0	2	0	0	0	0	FALSE	0.4832570
CCNGAGCTTTGACAGTTCCTGAC	129S1	4	77954219	77954242	-	0	0	0	7	1	0	0	7	0	2	0	0	1	0	FALSE	0.5077550
CCNGAGCTTTGACCCCACCGGCA	B6	3	77630865	77630888	-	0	0	2	14	1	0	2	13	0	2	0	0	1	0	FALSE	0.4249620
CCNGAGCTTTGAGATAACAAATC	B6	9	87088770	87088793	-	0	0	2	17	1	0	2	17	1	1	0	0	0	0	FALSE	0.4226190
CCNGAGCTTTGAGATAGAACTAG	B6	4	91457952	91457975	-	0	0	1	15	1	0	0	15	0	2	0	0	0	0	FALSE	0.5474560
CCNGAGCTTTGAGGAAGGGGTTT	B6	1	173705042	173705065	-	0	0	7	56	1	0	8	54	0	0	0	0	1	0	FALSE	0.4386010
CCNGAGCTTTGAGGGGGGATGAG	B6	1	174491811	174491834	-	0	0	0	24	1	0	0	23	1	1	0	0	0	0	FALSE	0.4746470
CCNGAGCTTTGAGGGGGGCCATA	B6	11	93400914	93400937	-	0	0	1	6	1	0	0	6	0	2	0	0	0	0	FALSE	0.4593000
CCNGAGCTTTGAGGGTACCTGGG	B6	11	65081645	65081668	-	0	0	1	14	1	0	0	15	0	2	0	0	0	0	FALSE	0.4618440
CCNGAGCTTTGATGGTACCTGTG	129S1	11	65081645	65081668	-	0	0	2	13	1	0	0	14	0	2	0	0	0	0	FALSE	0.4850180
CCNGAGCTTTGATTCCTAGGTTA	B6	9	117779651	117779674	-	0	0	3	37	1	0	3	37	0	0	0	0	0	1	FALSE	0.4525140
CCNGAGCTTTGATTTGCTACTAA	B6	14	119456069	119456092	-	0	0	1	14	1	0	0	13	0	2	0	0	0	0	FALSE	0.5279320
CCNGAGCTTTGCAGATAGTTAAT	129S1	16	45215376	45215399	-	0	0	1	10	1	0	0	10	0	2	0	0	0	0	FALSE	0.5209070
CCNGAGCTTTGCAGATGGTTACT	B6	16	45215376	45215399	-	0	0	1	11	1	0	0	13	0	2	0	0	0	0	FALSE	0.5283900
CCNGAGCTTTGCAGTCCACCACT	B6	3	122800889	122800912	-	0	0	1	10	1	0	1	10	1	1	0	0	0	0	FALSE	0.4987830
CCNGAGCTTTGCATATTTCCTGT	129S1	8	122352356	122352379	-	0	0	2	23	1	0	2	22	1	1	0	0	0	0	FALSE	0.5247380
CCNGAGCTTTGCCAAATCTCTAG	129S1	15	20369071	20369094	-	0	0	0	6	1	0	0	7	1	3	0	0	0	0	FALSE	0.5018700
CCNGAGCTTTGCCAATCCTGACA	B6	4	77954219	77954242	-	0	0	0	12	1	0	0	12	0	2	0	0	1	0	FALSE	0.4839860
CCNGAGCTTTGCCCTATTCATTT	B6	14	34103007	34103030	-	0	0	1	20	1	0	1	19	1	1	0	0	0	0	FALSE	0.5336600
CCNGAGCTTTGCCCTGACTCTGC	129S1	4	114371245	114371268	-	0	0	1	29	1	0	1	29	0	0	1	0	1	0	FALSE	0.4085100
CCNGAGCTTTGCCCTTTTAAGCA	B6	3	90653522	90653545	-	0	0	2	14	1	0	1	14	0	2	0	0	0	0	FALSE	0.3344590
CCNGAGCTTTGCGAAGGACAACC	129S1	6	145210905	145210928	-	0	0	1	0	1	0	0	2	0	2	0	0	0	0	FALSE	0.3276960
CCNGAGCTTTGCGCATACCCCCT	129S1	14	8355154	8355177	-	0	0	1	5	1	0	0	5	0	2	0	0	0	0	FALSE	0.3931400
CCNGAGCTTTGCGGTACGATGTT	129S1	15	94855367	94855390	-	0	0	1	2	1	0	0	2	0	2	0	0	0	0	FALSE	0.5069990
CCNGAGCTTTGCGGTGCGATGCT	B6	15	94855367	94855390	-	0	0	1	3	1	0	0	3	0	2	0	0	0	0	FALSE	0.4302860
CCNGAGCTTTGCTGAAGGTGAGT	B6	7	128489010	128489033	-	0	0	0	17	1	0	0	17	1	1	0	0	0	0	FALSE	0.5530820
CCNGAGCTTTGCTGCCATGAGAC	129S1	14	51333139	51333162	-	0	0	0	18	1	0	0	18	1	3	0	0	0	0	FALSE	0.4784990
CCNGAGCTTTGCTTTCAGTCGTA	B6	8	34048093	34048116	-	0	0	2	6	1	0	1	8	0	2	0	0	0	0	FALSE	0.5382040
CCNGAGCTTTGGAAACTGCCAGA	129S1	12	25132406	25132429	-	0	0	3	16	1	0	2	15	1	1	0	0	0	0	FALSE	0.4821910
CCNGAGCTTTGGATGATGATTTT	129S1	4	78572184	78572207	-	0	0	5	24	1	0	5	23	1	1	0	0	0	0	FALSE	0.4468830
CCNGAGCTTTGGATTTATTGCAC	129S1	3	10719310	10719333	-	0	0	1	10	1	0	0	11	0	2	0	0	0	0	FALSE	0.5163590
CCNGAGCTTTGGCACCTGCTAGG	B6	5	4849074	4849097	-	0	0	2	17	1	0	2	17	0	2	0	0	1	0	FALSE	0.5093930
CCNGAGCTTTGGGAATAGGCATG	B6	2	120032531	120032554	-	0	0	0	22	1	0	0	22	0	0	0	1	0	1	FALSE	0.4413240
CCNGAGCTTTGGGATCCCCTTGG	129S1	13	60635713	60635736	-	0	0	3	24	1	0	2	24	0	2	0	0	0	0	FALSE	0.4994410
CCNGAGCTTTGGGCTGTTCTCGG	129S1	15	83601172	83601195	-	0	0	1	5	1	0	1	7	1	1	0	0	0	0	FALSE	0.3588800
CCNGAGCTTTGGGGAAGACCTAT	B6	14	68950186	68950209	-	0	0	2	26	1	0	2	26	0	0	1	0	1	0	FALSE	0.4659440
CCNGAGCTTTGGGGGGGGGTGTT	129S1	15	17531245	17531268	-	0	0	4	40	1	0	4	35	0	0	0	0	2	0	FALSE	0.3739270
CCNGAGCTTTGGGGGGGTGTTTC	B6	15	17531245	17531268	-	0	0	0	15	1	0	1	12	0	0	0	0	2	0	FALSE	0.3713220
CCNGAGCTTTGGGGTTAAATTCT	B6	14	17106171	17106194	-	0	0	1	17	1	0	1	19	1	1	0	0	0	0	FALSE	0.4105560
CCNGAGCTTTGGGTACCCCTTGG	B6	13	60635713	60635736	-	0	0	3	13	1	0	2	14	0	2	0	0	0	0	FALSE	0.5015090
CCNGAGCTTTGGTAGACACCGCC	129S1	3	97034255	97034278	-	0	0	1	3	1	0	0	2	0	2	0	0	0	0	FALSE	0.5106780
CCNGAGCTTTGGTAGCGGTGTTG	129S1	15	39301073	39301096	-	0	0	0	2	1	0	0	2	1	1	0	0	0	0	FALSE	0.4922870	Rims2
CCNGAGCTTTGGTGAGATCCAGA	B6	14	61697923	61697946	-	0	0	0	13	1	0	0	11	1	1	0	0	0	0	FALSE	0.4939200
CCNGAGCTTTGGTGGAGTAGCTG	B6	13	40238183	40238206	-	0	0	0	11	1	0	0	9	1	1	0	0	0	0	FALSE	0.5298560
CCNGAGCTTTGGTGTGGTTCAGG	B6	14	47378091	47378114	-	0	0	0	13	1	0	0	12	1	2	0	0	0	0	FALSE	0.4875310
CCNGAGCTTTGGTTTTAACCTGA	B6	2	156366078	156366101	-	0	0	1	17	1	0	1	17	0	3	0	0	0	0	FALSE	0.5206760
CCNGAGCTTTGGTTTTTATTACC	B6	12	29126224	29126247	-	0	0	1	11	1	0	1	11	1	1	0	0	0	0	FALSE	0.4201180
CCNGAGCTTTGTAAAGAATCACA	129S1	8	102578028	102578051	-	0	0	2	15	1	0	2	15	0	1	0	0	0	1	FALSE	0.4341740
CCNGAGCTTTGTAAGCATCCCGA	129S1	9	105071085	105071108	-	0	0	0	4	1	0	0	4	1	2	0	0	0	0	FALSE	0.4663700
CCNGAGCTTTGTAGGTTTCTTTT	129S1	16	5947815	5947838	-	0	0	2	60	1	0	2	62	0	0	0	0	0	0	FALSE	0.5334780
CCNGAGCTTTGTCAATTTTGTGA	B6	7	102957163	102957186	-	0	0	0	15	1	0	0	15	1	1	0	0	0	0	FALSE	0.5168610
CCNGAGCTTTGTCCTTGCCTTCA	B6	8	89003414	89003437	-	0	0	1	36	1	0	1	37	1	1	0	0	0	0	FALSE	0.5580130
CCNGAGCTTTGTCTTTTTAAGCA	129S1	3	90653522	90653545	-	0	0	2	21	1	0	1	19	0	2	0	0	0	0	FALSE	0.4719920
CCNGAGCTTTGTGAGACTTGACA	129S1	10	21463500	21463523	-	0	0	1	19	1	0	1	17	0	0	0	0	0	1	FALSE	0.4396940
CCNGAGCTTTGTGCAGGGCATAA	B6	7	116412580	116412603	-	0	0	2	12	1	0	2	12	1	1	0	0	0	0	FALSE	0.5031330
CCNGAGCTTTGTGGCCCCTTTAA	B6	5	21898473	21898496	-	0	0	0	11	1	0	0	12	1	1	0	0	0	0	FALSE	0.4931470
CCNGAGCTTTGTGGTAATTTAGG	B6	1	65723635	65723658	-	0	0	1	9	1	0	0	9	0	2	0	0	0	0	FALSE	0.4821140
CCNGAGCTTTGTTCTTCCTGTCT	B6	1	170128385	170128408	-	0	0	5	47	1	0	5	47	0	0	0	0	0	1	FALSE	0.5649070	Gm7694
CCNGAGCTTTGTTTTGTGTTTTG	B6	4	111431266	111431289	-	0	0	5	110	1	0	5	113	1	1	0	0	0	0	FALSE	0.4967970
CCNGAGCTTTGTTTTTTTTTTCC	B6	14	32741243	32741266	-	0	0	52	406	1	0	53	418	0	1	0	0	1	0	FALSE	0.5216290
CCNGAGCTTTTAAAAACAGCTAG	129S1	14	16835586	16835609	-	0	0	1	16	1	0	1	17	1	1	0	0	0	0	FALSE	0.4000670
CCNGAGCTTTTAAATGGATACCG	B6	6	55923000	55923023	-	0	0	1	2	1	0	0	2	0	2	0	0	0	0	FALSE	0.4759200
CCNGAGCTTTTACAGTAGATATC	B6	7	77155800	77155823	-	0	0	1	5	1	0	0	6	0	2	0	0	0	0	FALSE	0.4944340
CCNGAGCTTTTACATATGGGTGT	129S1	9	34563544	34563567	-	0	0	2	11	1	0	2	8	1	1	0	0	0	0	FALSE	0.5289630
CCNGAGCTTTTACGATCATCACA	129S1	6	146828628	146828651	-	0	0	0	5	1	0	0	5	1	1	0	0	0	0	FALSE	0.5328960
CCNGAGCTTTTAGAGCAACATTG	129S1	14	85674973	85674996	-	0	0	0	6	1	0	0	6	1	1	0	0	0	0	FALSE	0.4960780
CCNGAGCTTTTATATGGATACCA	129S1	6	55923000	55923023	-	0	0	3	11	1	0	2	10	0	2	0	0	0	0	FALSE	0.5199040
CCNGAGCTTTTATCCCCATTTTC	B6	1	109350928	109350951	-	0	0	1	23	1	0	0	22	0	2	0	0	0	0	FALSE	0.5187170
CCNGAGCTTTTATCTCCATTATC	129S1	1	109350928	109350951	-	0	0	5	18	1	0	4	18	0	2	0	0	0	0	FALSE	0.5484060
CCNGAGCTTTTATTAGGAACAGT	129S1	18	32498444	32498467	-	0	0	0	9	1	0	0	8	1	1	0	0	0	0	FALSE	0.4643790
CCNGAGCTTTTCAAAGGTAACGT	B6	12	27055422	27055445	-	0	0	2	5	1	0	1	5	0	2	0	0	0	0	FALSE	0.5004470
CCNGAGCTTTTCAGACCATCGTC	129S1	2	48608229	48608252	-	0	0	1	9	1	0	1	8	0	3	0	0	0	0	FALSE	0.4833620
CCNGAGCTTTTCAGAGAAACACC	129S1	7	102505406	102505429	-	0	0	7	192	1	0	7	196	0	3	0	0	0	0	FALSE	0.4621270	Olfr566
CCNGAGCTTTTCAGTGCATCCTG	129S1	8	48605055	48605078	-	0	0	2	23	1	0	2	22	1	2	0	0	0	0	FALSE	0.4750520
CCNGAGCTTTTCATCTTGTTCTT	B6	7	75966431	75966454	-	0	0	5	35	1	0	4	37	1	1	0	0	0	0	FALSE	0.4976750
CCNGAGCTTTTCCAGGGGCTTCT	B6	2	173509541	173509564	-	0	0	2	19	1	0	1	18	0	2	0	0	0	0	FALSE	0.4487270
CCNGAGCTTTTCCCCTCTTGAGC	129S1	2	155988778	155988801	-	0	0	1	16	1	0	0	16	0	2	0	0	0	0	FALSE	0.4857970
CCNGAGCTTTTCCGTGCAATGAT	B6	15	40060319	40060342	-	0	0	0	4	1	0	0	4	1	1	0	0	0	0	FALSE	0.4774020
CCNGAGCTTTTCCTGCTTATCTG	B6	8	43407731	43407754	-	0	0	1	22	1	0	1	21	1	3	0	0	0	0	FALSE	0.4774380
CCNGAGCTTTTCCTGGTTCTGCC	B6	6	136968778	136968801	-	0	0	4	42	1	0	4	43	1	1	0	0	0	0	FALSE	0.5353130
CCNGAGCTTTTCCTTCGTCTCCT	129S1	3	84582517	84582540	-	0	0	2	20	1	0	3	17	1	1	0	0	0	0	FALSE	0.5264850
CCNGAGCTTTTCCTTTTGTTTTC	B6	2	42392822	42392845	-	0	0	5	105	1	0	5	104	0	3	0	0	0	0	FALSE	0.5489300
CCNGAGCTTTTCGGGATGCTTAG	129S1	17	49965768	49965791	-	0	0	0	3	1	0	0	4	0	1	0	0	0	1	FALSE	0.4724490
CCNGAGCTTTTCGGGGATGCGTA	B6	17	49965768	49965791	-	0	0	0	2	1	0	0	2	0	1	0	0	0	1	FALSE	0.4328640
CCNGAGCTTTTCTCACGCTAGGT	B6	18	67153588	67153611	-	0	0	1	12	1	0	0	12	0	2	0	0	0	0	FALSE	0.4175370
CCNGAGCTTTTCTCACGTGAGGT	129S1	18	67153588	67153611	-	0	0	1	8	1	0	0	8	0	2	0	0	0	0	FALSE	0.4245690
CCNGAGCTTTTCTCATGCTCCCC	B6	13	103091335	103091358	-	0	0	2	18	1	0	1	17	0	2	0	0	0	0	FALSE	0.5621410
CCNGAGCTTTTCTCCATTGGGAA	B6	1	96853673	96853696	-	0	0	3	27	1	0	3	28	1	1	0	0	0	0	FALSE	0.4403030
CCNGAGCTTTTCTGAGCGGAGTC	129S1	4	113263218	113263241	-	0	0	1	4	1	0	0	4	0	2	0	0	0	0	FALSE	0.5045350
CCNGAGCTTTTCTGCCTATTCCC	129S1	2	144584238	144584261	-	0	0	2	18	1	0	1	17	0	2	0	0	0	0	FALSE	0.4842060
CCNGAGCTTTTCTGGGTATTCCC	B6	2	144584238	144584261	-	0	0	2	6	1	0	1	7	0	2	0	0	0	0	FALSE	0.4888440
CCNGAGCTTTTCTGTAAGATAAG	B6	12	53404549	53404572	-	0	0	2	13	1	0	2	14	1	1	0	0	0	0	FALSE	0.5224410
CCNGAGCTTTTCTGTAATTTACT	B6	8	43307627	43307650	-	0	0	2	39	1	0	2	44	0	0	0	0	1	0	FALSE	0.5387370
CCNGAGCTTTTCTTCCTACGAAT	B6	18	15627958	15627981	-	0	0	2	11	1	0	2	10	1	1	0	0	0	0	FALSE	0.5101220
CCNGAGCTTTTCTTCCTATTGAT	129S1	2	74121754	74121777	-	0	0	2	28	1	0	1	26	0	2	0	0	0	0	FALSE	0.4113710
CCNGAGCTTTTCTTTGTTACTGA	129S1	1	188838169	188838192	-	0	0	4	26	1	0	3	23	0	3	0	0	0	0	FALSE	0.5408330
CCNGAGCTTTTCTTTTAATCTTT	129S1	6	33585962	33585985	-	0	0	2	91	1	0	2	90	1	1	0	0	0	0	FALSE	0.5035180
CCNGAGCTTTTGAAAAGAGTTTT	129S1	7	76691458	76691481	-	0	0	3	27	1	0	5	25	0	0	1	0	1	0	FALSE	0.3706980
CCNGAGCTTTTGAACTGGGAGTG	B6	7	115067869	115067892	-	0	0	5	13	1	0	1	15	0	2	0	0	0	0	FALSE	0.4597310
CCNGAGCTTTTGACAAAATAGAA	129S1	18	82124415	82124438	-	0	0	0	17	1	0	0	18	0	1	0	0	1	0	FALSE	0.4005600
CCNGAGCTTTTGAGCCAGGGCCT	129S1	13	117201400	117201423	-	0	0	2	48	1	0	2	47	1	1	0	0	0	0	FALSE	0.5319720
CCNGAGCTTTTGAGTATTTCTGT	129S1	1	175001646	175001669	-	0	0	2	20	1	0	1	20	0	2	0	0	0	0	FALSE	0.5003130
CCNGAGCTTTTGATCTTGCGATT	B6	4	74692393	74692416	-	0	0	6	33	1	0	7	32	0	0	0	0	1	0	FALSE	0.5743400
CCNGAGCTTTTGATGACACTCAG	B6	16	38768032	38768055	-	0	0	1	6	1	0	1	8	1	1	0	0	0	0	FALSE	0.4623000
CCNGAGCTTTTGATGTTCTCCTC	129S1	8	75342642	75342665	-	0	0	6	67	1	0	6	64	0	2	0	0	0	0	FALSE	0.4399630
CCNGAGCTTTTGCAAAAATTATT	129S1	1	11099163	11099186	-	0	0	0	22	1	0	0	23	0	1	0	0	1	0	FALSE	0.3663950
CCNGAGCTTTTGCTCTGGAACTC	129S1	12	104034664	104034687	-	0	0	5	20	1	0	4	21	0	2	0	0	0	0	FALSE	0.5227350
CCNGAGCTTTTGGCATGTTTTGT	129S1	14	50389519	50389542	-	0	0	1	24	1	0	0	25	0	2	0	0	0	0	FALSE	0.4118270
CCNGAGCTTTTGGGGGGGGGTTA	B6	5	113374502	113374525	-	0	0	1	24	1	0	1	18	0	0	0	0	1	0	FALSE	0.4982680
CCNGAGCTTTTGGTCTAATACCT	129S1	4	61897952	61897975	-	0	0	7	33	1	0	7	31	1	1	0	0	0	0	FALSE	0.5042010
CCNGAGCTTTTGGTGTTCAGCAC	129S1	18	82672131	82672154	-	0	0	3	28	1	0	2	27	0	1	0	0	0	1	FALSE	0.4110900
CCNGAGCTTTTGTCAAGAATCAC	B6	8	102578028	102578051	-	0	0	1	9	1	0	1	10	0	1	0	0	0	1	FALSE	0.4637410
CCNGAGCTTTTGTCAGTTCACAC	B6	9	6109835	6109858	-	0	0	1	5	1	0	0	5	0	2	0	0	0	0	FALSE	0.5431310
CCNGAGCTTTTGTCATTATGGCC	B6	1	66329028	66329051	-	0	0	2	23	1	0	1	23	0	0	0	1	0	1	FALSE	0.5368820
CCNGAGCTTTTGTCCTGAAAATC	B6	17	35588634	35588657	-	0	0	2	16	1	0	1	17	0	2	0	0	0	0	FALSE	0.4656050
CCNGAGCTTTTGTGTTCTCATTC	129S1	12	24142699	24142722	-	0	0	3	37	1	0	3	35	1	1	0	0	0	0	FALSE	0.4800530
CCNGAGCTTTTTAATCACTTCAT	129S1	16	85888597	85888620	-	0	0	1	16	1	0	1	16	1	1	0	0	0	0	FALSE	0.3858410
CCNGAGCTTTTTCAGGGGGTTCT	129S1	2	173509541	173509564	-	0	0	2	15	1	0	1	15	0	2	0	0	0	0	FALSE	0.4476610
CCNGAGCTTTTTCATCATTGGAC	B6	16	29865281	29865304	-	0	0	1	5	1	0	1	5	1	2	0	0	0	0	FALSE	0.4612520
CCNGAGCTTTTTCCAGGGAGAGC	129S1	7	128573772	128573795	-	0	0	2	20	1	0	1	21	0	2	0	0	0	0	FALSE	0.5133730
CCNGAGCTTTTTCCGGGGAGAGT	B6	7	128573772	128573795	-	0	0	1	2	1	0	0	2	0	2	0	0	0	0	FALSE	0.5365800
CCNGAGCTTTTTGAAGTCGTAGC	B6	8	31541907	31541930	-	0	0	0	5	1	0	0	5	0	0	0	0	1	0	FALSE	0.5591190
CCNGAGCTTTTTGACTTTGTAGA	B6	13	69735903	69735926	-	0	0	3	15	1	0	3	15	1	1	0	0	0	0	FALSE	0.5162770
CCNGAGCTTTTTGAGATTGAGAG	129S1	6	145155132	145155155	-	0	0	0	38	1	0	0	40	1	2	0	0	0	0	FALSE	0.3985910	Casc1
CCNGAGCTTTTTGGAACAACGCA	B6	10	93527506	93527529	-	0	0	0	4	1	0	0	4	1	1	0	0	0	0	FALSE	0.5202880
CCNGAGCTTTTTGGGGATAGACA	129S1	11	58070180	58070203	-	0	0	1	6	1	0	0	7	0	2	0	0	0	0	FALSE	0.5340330	Mrpl22
CCNGAGCTTTTTGTGGTGAGAGA	B6	2	123087188	123087211	-	0	0	3	117	1	0	3	117	0	0	0	0	1	0	FALSE	0.4734320
CCNGAGCTTTTTGTTTATCCCTT	129S1	12	114399736	114399759	-	0	0	4	32	1	0	2	34	0	2	0	0	0	0	FALSE	0.5291160
CCNGAGCTTTTTGTTTTAAAATA	B6	10	19185592	19185615	-	0	0	7	69	1	0	6	68	1	1	0	0	0	0	FALSE	0.4805870
CCNGAGCTTTTTTCACTACAGCA	129S1	9	9318076	9318099	-	0	0	3	10	1	0	2	10	0	2	0	0	0	0	FALSE	0.5128890
CCNGAGCTTTTTTCAGTATGGCC	129S1	18	74834872	74834895	-	0	0	1	8	1	0	0	10	0	0	0	0	0	1	FALSE	0.4843740
CCNGAGCTTTTTTGTGGTGAGAG	129S1	2	123087188	123087211	-	0	0	1	38	1	0	2	39	0	0	0	0	1	0	FALSE	0.4497410
CCNGAGCTTTTTTGTTGTCTGAA	B6	9	5066329	5066352	-	0	0	3	18	1	0	5	15	1	1	0	0	0	0	TRUE	0.4916720
CCNGAGCTTTTTTTAGCTCTGTT	B6	12	17835523	17835546	-	0	0	2	16	1	0	2	17	0	0	0	0	1	0	FALSE	0.4320260
CCNGAGCTTTTTTTATCTTCCTT	129S1	17	84905078	84905101	-	0	0	2	64	1	0	2	61	0	0	0	0	0	1	FALSE	0.4989080
CCNGAGCTTTTTTTCAGTATGGC	B6	18	74834872	74834895	-	0	0	2	8	1	0	2	10	0	0	0	0	0	1	FALSE	0.4843410
CCNGAGCTTTTTTTCCTCTCATC	129S1	17	76556047	76556070	-	0	0	4	22	1	0	5	22	0	0	0	0	0	1	FALSE	0.5175990
CCNGAGCTTTTTTTTAGCTCTGT	129S1	12	17835523	17835546	-	0	0	2	18	1	0	2	24	0	0	0	0	1	0	FALSE	0.4470070
CCNGAGCTTTTTTTTCCTCTCAT	B6	17	76556047	76556070	-	0	0	3	47	1	0	4	44	0	0	0	0	0	1	FALSE	0.4769350
CCNGAGCTTTTTTTTGGCTGGAG	B6	4	91547314	91547337	-	0	0	14	584	1	0	10	594	0	1	0	0	0	1	FALSE	0.4946330
CCNGAGCTTTTTTTTTCAAGGAA	129S1	15	42836749	42836772	-	0	0	2	40	1	0	3	38	0	0	0	0	0	1	FALSE	0.4030670
CCNGAGCTTTTTTTTTTTCCTGG	129S1	9	36187001	36187024	-	0	0	21	300	1	0	21	295	0	1	0	0	1	0	FALSE	0.5313410
CCNGAGGAAAAAAAAAACAGGCT	B6	13	38037034	38037057	-	0	0	6	85	1	0	6	83	0	0	0	0	0	1	FALSE	0.3838870
CCNGAGGAAAAAAAAACAAACCG	B6	12	17266411	17266434	-	0	0	5	77	1	0	4	69	0	0	0	0	0	1	FALSE	0.3606280
CCNGAGGAAAAAAAAACAGGCTG	129S1	13	38037034	38037057	-	0	0	3	49	1	0	4	46	0	0	0	0	0	1	FALSE	0.3660310
CCNGAGGAAAAAAAAACAGTTAA	B6	1	169017941	169017964	-	0	0	5	167	1	0	5	167	0	0	0	0	0	1	FALSE	0.3414460
CCNGAGGAAAAAAAAAGGGTGGT	129S1	1	174102647	174102670	-	0	0	0	34	1	0	1	35	0	0	0	0	0	1	FALSE	0.3881040
CCNGAGGAAAAAAAAAGGTTTCT	129S1	18	68994864	68994887	-	0	0	4	58	1	0	3	61	0	0	0	0	0	1	FALSE	0.2954480
CCNGAGGAAAAAAAAAGTCTGCC	129S1	12	114430264	114430287	-	0	0	1	40	1	0	1	37	0	1	0	0	1	0	FALSE	0.2730420
CCNGAGGAAAAAAAAATCAAATC	129S1	2	76024421	76024444	-	0	0	9	111	1	0	8	111	0	2	0	0	0	0	FALSE	0.4095600
CCNGAGGAAAAAAAAATCAATGG	B6	9	111335834	111335857	-	0	0	10	79	1	0	9	75	0	1	0	0	0	1	FALSE	0.3141090
CCNGAGGAAAAAAAAATCTCAAC	129S1	14	16812174	16812197	-	0	0	9	68	1	0	9	75	0	2	0	0	1	0	FALSE	0.3812990
CCNGAGGAAAAAAAAATTTAAAG	B6	12	33514260	33514283	-	0	0	17	124	1	0	16	110	0	0	0	0	1	0	FALSE	0.2823000
CCNGAGGAAAAAAAACAAACCGG	129S1	12	17266411	17266434	-	0	0	1	27	1	0	1	23	0	0	0	0	0	1	FALSE	0.3809300
CCNGAGGAAAAAAAAGACATGAA	129S1	12	28377409	28377432	-	0	0	6	100	1	0	6	107	0	0	0	0	0	1	FALSE	0.2643520
CCNGAGGAAAAAAAAGAGAAACC	B6	12	29480094	29480117	-	0	0	3	78	1	0	3	72	0	0	0	0	1	0	FALSE	0.2892580
CCNGAGGAAAAAAAAGGTTGGAG	129S1	17	7706282	7706305	-	0	0	2	37	1	0	2	37	0	1	0	0	1	0	FALSE	0.2914660
CCNGAGGAAAAAAAAGTCGAATC	B6	2	76024421	76024444	-	0	0	1	17	1	0	0	17	0	2	0	0	0	0	FALSE	0.4370320
CCNGAGGAAAAAAAAGTCTGCCC	B6	12	114430264	114430287	-	0	0	3	20	1	0	3	22	0	1	0	0	1	0	FALSE	0.4192050
CCNGAGGAAAAAAAATATCTCTC	129S1	2	43721917	43721940	-	0	0	4	38	1	0	3	44	0	2	0	0	1	0	FALSE	0.3356220
CCNGAGGAAAAAAAATATTGAGC	129S1	1	34417433	34417456	-	0	0	4	24	1	0	5	24	0	0	0	0	1	0	FALSE	0.3671110
CCNGAGGAAAAAAAATCAATGGA	129S1	9	111335834	111335857	-	0	0	3	53	1	0	3	48	0	1	0	0	0	1	FALSE	0.3661910
CCNGAGGAAAAAAAATGATATCA	B6	5	14026490	14026513	-	0	0	6	116	1	0	5	119	0	0	0	0	0	2	FALSE	0.3846440
CCNGAGGAAAAAAAATGGTGATC	B6	13	86090959	86090982	-	0	0	4	18	1	0	4	15	0	0	0	0	1	0	FALSE	0.3912020
CCNGAGGAAAAAAAATTGCTAGA	129S1	1	175964257	175964280	-	0	0	2	25	1	0	1	26	0	0	0	0	1	0	FALSE	0.4564370
CCNGAGGAAAAAAACACTCGGCC	B6	9	114912976	114912999	-	0	0	2	11	1	0	2	10	0	0	0	0	0	1	FALSE	0.3545810
CCNGAGGAAAAAAACAGTTAAAA	129S1	1	169017941	169017964	-	0	0	0	94	1	0	1	92	0	0	0	0	0	1	FALSE	0.3561360
CCNGAGGAAAAAAATCTAAATCC	129S1	8	54547953	54547976	-	0	0	0	51	1	0	0	53	0	1	0	0	0	1	FALSE	0.2439450
CCNGAGGAAAAAAATGAAAGGGA	129S1	1	133845572	133845595	-	0	0	7	51	1	0	8	51	0	0	0	0	1	0	FALSE	0.3077090
CCNGAGGAAAAAAATGAACCTAC	B6	18	56490494	56490517	-	0	0	4	16	1	0	3	18	0	2	0	0	0	0	FALSE	0.3894390
CCNGAGGAAAAAAATGAACTTTA	B6	1	7659442	7659465	-	0	0	3	46	1	0	1	53	0	1	0	0	1	0	FALSE	0.3880780
CCNGAGGAAAAAAATGAATGCTT	B6	15	17155526	17155549	-	0	0	7	53	1	0	5	52	0	2	0	0	0	0	FALSE	0.3959780
CCNGAGGAAAAAAATGTAATTGA	B6	8	36763410	36763433	-	0	0	3	35	1	0	3	34	0	0	0	0	0	1	FALSE	0.3018070
CCNGAGGAAAAAAATTGCTAGAA	B6	1	175964257	175964280	-	0	0	2	27	1	0	2	28	0	0	0	0	1	0	FALSE	0.4108840
CCNGAGGAAAAAAATTTAAACAA	B6	2	115223797	115223820	-	0	0	6	95	1	0	6	98	0	0	0	0	0	1	FALSE	0.3685950
CCNGAGGAAAAAACACTCGGCCC	129S1	9	114912976	114912999	-	0	0	0	3	1	0	0	2	0	0	0	0	0	1	FALSE	0.3880320
CCNGAGGAAAAAACCCTTGTAAC	B6	6	56101175	56101198	-	0	0	1	10	1	0	1	10	0	0	0	0	0	1	FALSE	0.3124930
CCNGAGGAAAAAACCTTGTAACA	129S1	6	56101175	56101198	-	0	0	0	8	1	0	0	7	0	0	0	0	0	1	FALSE	0.3017010
CCNGAGGAAAAAACGAAGGTCCA	B6	17	69906917	69906940	-	0	0	0	9	1	0	0	9	0	0	0	0	0	1	FALSE	0.3967760
CCNGAGGAAAAAAGAAAGGAATC	129S1	14	67914724	67914747	-	0	0	2	78	1	0	2	81	1	1	0	0	0	0	FALSE	0.3676650	Cdca2
CCNGAGGAAAAAAGACCCCTAAG	129S1	3	121567490	121567513	-	0	0	2	16	1	0	1	16	0	2	0	0	0	0	FALSE	0.3931800
CCNGAGGAAAAAAGATGTTCGGA	B6	3	84966875	84966898	-	0	0	1	16	1	0	0	15	0	2	0	0	0	0	FALSE	0.4082330
CCNGAGGAAAAAAGTCGGGGGGT	129S1	6	146879293	146879316	-	0	0	0	6	1	0	0	5	0	1	0	0	1	0	FALSE	0.4151840
CCNGAGGAAAAAATAGTCAATAG	B6	6	45052216	45052239	-	0	0	0	22	1	0	0	21	1	1	0	0	0	1	FALSE	0.4706090
CCNGAGGAAAAAATCTAGCGAAT	B6	11	110596701	110596724	-	0	0	0	9	1	0	0	9	0	1	0	0	1	0	FALSE	0.4582900
CCNGAGGAAAAAATGAAAGGGAG	B6	1	133845572	133845595	-	0	0	5	54	1	0	5	54	0	0	0	0	1	0	FALSE	0.2910960
CCNGAGGAAAAAATGGAAAGAAT	129S1	7	89741242	89741265	-	0	0	3	39	1	0	2	42	0	2	0	0	0	0	FALSE	0.3185700
CCNGAGGAAAAAATGTTTTAAAA	B6	8	81038861	81038884	-	0	0	9	88	1	0	7	92	0	1	0	0	1	0	FALSE	0.3823470
CCNGAGGAAAAAATTGGCTTAAA	129S1	8	107997164	107997187	-	0	0	4	16	1	0	3	16	0	2	0	0	0	0	FALSE	0.3980750
CCNGAGGAAAAAATTTAAACAAT	129S1	2	115223797	115223820	-	0	0	4	37	1	0	4	41	0	0	0	0	0	1	FALSE	0.4158640
CCNGAGGAAAAACATTCAGGGTT	B6	9	87416212	87416235	-	0	0	6	63	1	0	8	62	0	0	0	0	0	1	FALSE	0.4241800
CCNGAGGAAAAACTGGTTGAAAA	B6	10	4461979	4462002	-	0	0	0	13	1	0	0	14	0	0	0	0	1	1	FALSE	0.4041100
CCNGAGGAAAAACTTCAGACACA	129S1	2	152014186	152014209	-	0	0	1	20	1	0	1	21	0	0	0	0	0	1	FALSE	0.3713140
CCNGAGGAAAAAGAACTAGTGGA	129S1	16	58975979	58976002	-	0	0	0	17	1	0	0	15	1	1	0	0	0	0	FALSE	0.3867940
CCNGAGGAAAAAGAAGAGTGGTA	129S1	7	96751388	96751411	-	0	0	2	27	1	0	2	29	0	0	0	0	1	0	FALSE	0.3681600
CCNGAGGAAAAAGAATCAAAACA	129S1	16	39913861	39913884	-	0	0	3	69	1	0	3	68	0	0	0	0	0	1	FALSE	0.3298670
CCNGAGGAAAAAGCGATACTATA	129S1	10	42671631	42671654	-	0	0	3	5	1	0	2	5	0	3	0	0	0	0	FALSE	0.4019150
CCNGAGGAAAAAGTCTCAGGGAC	129S1	7	126083957	126083980	-	0	0	0	18	1	0	0	18	0	0	0	0	1	0	FALSE	0.3493380
CCNGAGGAAAAATACATCAATTC	129S1	11	89456382	89456405	-	0	0	2	21	1	0	2	23	0	0	0	0	1	0	FALSE	0.4532960
CCNGAGGAAAAATTTTGCTTCCT	129S1	1	136015547	136015570	-	0	0	2	23	1	0	2	24	1	2	0	0	0	0	FALSE	0.4677770
CCNGAGGAAAACAACTTGAAATG	129S1	3	98238516	98238539	-	0	0	8	34	1	0	7	34	0	2	0	0	0	0	FALSE	0.4168680
CCNGAGGAAAACATAAATAAACT	B6	17	42665015	42665038	-	0	0	2	33	1	0	2	36	1	1	0	0	0	1	FALSE	0.3976230
CCNGAGGAAAACATTTATGTGTT	129S1	18	45246740	45246763	-	0	0	2	25	1	0	2	26	0	0	0	0	0	1	FALSE	0.4975990
CCNGAGGAAAACCAATTTGGAAT	129S1	9	67676914	67676937	-	0	0	2	13	1	0	1	13	0	2	0	0	0	0	FALSE	0.3233320
CCNGAGGAAAACCAGCTTGGAAT	B6	9	67676914	67676937	-	0	0	2	21	1	0	1	21	0	2	0	0	0	0	FALSE	0.3174030
CCNGAGGAAAACCATTAGGGAGA	B6	18	10651748	10651771	-	0	0	0	17	1	0	0	17	1	1	0	0	0	0	FALSE	0.4285150
CCNGAGGAAAACCTCAGAAATTG	B6	12	25828464	25828487	-	0	0	4	40	1	0	3	42	0	2	0	0	0	0	FALSE	0.4388770
CCNGAGGAAAACCTCTGAGAGAT	129S1	10	24702726	24702749	-	0	0	2	24	1	0	1	25	0	3	0	0	0	0	FALSE	0.5169160
CCNGAGGAAAACTCATTTATGTG	B6	18	45246740	45246763	-	0	0	0	12	1	0	0	11	0	0	0	0	0	1	FALSE	0.4942880
CCNGAGGAAAACTCTCCAAGGTT	B6	3	104848870	104848893	-	0	0	3	18	1	0	3	19	1	1	0	0	0	0	FALSE	0.4461720
CCNGAGGAAAACTGAGGTCATAT	129S1	12	115293955	115293978	-	0	0	0	14	1	0	2	12	0	3	0	0	0	0	FALSE	0.4559550
CCNGAGGAAAAGAAAAGCTCAAG	B6	6	57650622	57650645	-	0	0	3	46	1	0	2	44	0	2	0	0	0	0	FALSE	0.3212160
CCNGAGGAAAAGAAAGACAAACA	129S1	9	3190805	3190828	-	0	0	10	154	1	0	8	155	0	2	0	0	0	0	TRUE	0.4046530
CCNGAGGAAAAGACAACAGAGAA	B6	9	48357953	48357976	-	0	0	5	64	1	0	5	64	0	0	0	0	0	1	FALSE	0.2945750
CCNGAGGAAAAGACGTACCAGCA	B6	14	109777861	109777884	-	0	0	29	554	1	0	31	555	0	2	0	0	0	0	FALSE	0.4211670
CCNGAGGAAAAGAGCAGAGGTAC	B6	4	37043133	37043156	-	0	0	1	21	1	0	0	19	0	2	0	0	0	0	FALSE	0.4456040
CCNGAGGAAAAGAGGCATGTAAG	129S1	9	54965906	54965929	-	0	0	1	17	1	0	0	17	0	2	0	0	0	0	FALSE	0.4045620
CCNGAGGAAAAGCAACAGAACCT	129S1	1	16268650	16268673	-	0	0	2	31	1	0	1	32	0	2	0	0	0	0	FALSE	0.4088340
CCNGAGGAAAAGCAACCACATCA	129S1	8	12064387	12064410	-	0	0	2	41	1	0	1	39	0	2	0	0	0	0	FALSE	0.3994010
CCNGAGGAAAAGCCTCAGGACTC	129S1	11	115820476	115820499	-	0	0	5	22	1	0	4	22	0	2	0	0	0	0	FALSE	0.3151450
CCNGAGGAAAAGCGTCTGGCAGC	B6	7	18472812	18472835	-	0	0	5	22	1	0	5	22	1	3	0	0	0	0	TRUE	0.2511480
CCNGAGGAAAAGCTTCACACAAG	129S1	2	111757319	111757342	-	0	0	4	22	1	0	4	24	0	0	0	1	0	1	FALSE	0.4716510
CCNGAGGAAAAGGAAGCTCAATG	129S1	8	53288344	53288367	-	0	0	8	91	1	0	8	94	0	2	0	0	0	0	FALSE	0.4198320
CCNGAGGAAAAGGAGGCCCAAGT	129S1	1	111881983	111882006	-	0	0	7	98	1	0	8	97	0	1	0	0	1	0	FALSE	0.4060250
CCNGAGGAAAAGGATGGTGCCCC	B6	4	111882541	111882564	-	0	0	0	11	1	0	0	10	0	0	0	0	0	1	FALSE	0.4043990
CCNGAGGAAAAGGCCCCTCAGGA	B6	18	66801951	66801974	-	0	0	2	25	1	0	2	26	2	3	0	0	0	0	FALSE	0.3480890
CCNGAGGAAAAGGGGAGGAGAAG	B6	8	5129199	5129222	-	0	0	5	70	1	0	5	69	1	1	0	0	0	0	FALSE	0.4253350
CCNGAGGAAAAGGTATGTGCAGC	129S1	18	77760087	77760110	-	0	0	0	12	1	0	0	12	1	1	0	0	0	0	FALSE	0.5120890	8030462N17Rik
CCNGAGGAAAAGGTGCTGTGATC	B6	4	142363113	142363136	-	0	0	2	17	1	0	1	17	0	2	0	0	0	0	FALSE	0.4924380
CCNGAGGAAAAGTCAGAGGAGAA	129S1	14	12141523	12141546	-	0	0	1	40	1	0	1	40	1	1	0	0	0	0	FALSE	0.3923160
CCNGAGGAAAAGTCTCAGGGACT	B6	7	126083957	126083980	-	0	0	2	14	1	0	2	14	0	0	0	0	1	0	FALSE	0.3692300
CCNGAGGAAAAGTCTGTATTTCT	129S1	2	136875557	136875580	-	0	0	0	24	1	0	0	26	1	1	0	0	0	0	FALSE	0.5524280
CCNGAGGAAAAGTGCCCATGGAA	129S1	4	15925405	15925428	-	0	0	0	11	1	0	0	11	1	1	0	0	0	0	FALSE	0.4751280
CCNGAGGAAAAGTGGCCCCCTGA	B6	9	6124734	6124757	-	0	0	4	22	1	0	4	24	1	1	0	0	0	0	FALSE	0.4107890
CCNGAGGAAAAGTGGGGGCCAGA	129S1	8	127650804	127650827	-	0	0	2	17	1	0	1	17	0	2	0	0	0	0	FALSE	0.4007620
CCNGAGGAAAAGTGGGGGCCGCA	B6	8	127650804	127650827	-	0	0	2	9	1	0	1	11	0	2	0	0	0	0	FALSE	0.4123080
CCNGAGGAAAAGTTTCTCAACTT	129S1	17	78443257	78443280	-	0	0	2	18	1	0	1	18	0	0	0	0	1	0	FALSE	0.4473290
CCNGAGGAAAATAGACCCTCAGA	129S1	4	113387277	113387300	-	0	0	1	15	1	0	1	15	0	1	0	0	0	1	FALSE	0.3379320
CCNGAGGAAAATAGCAATTACTC	129S1	2	127783787	127783810	-	0	0	1	6	1	0	1	6	1	1	0	0	0	0	FALSE	0.4808580
CCNGAGGAAAATATACTGTTTCA	B6	8	36133333	36133356	-	0	0	5	22	1	0	5	22	1	1	0	0	0	0	FALSE	0.4579310
CCNGAGGAAAATCAAACCCAACA	129S1	14	34260344	34260367	-	0	0	0	33	1	0	0	34	0	0	0	0	2	0	FALSE	0.4628240
CCNGAGGAAAATCAATCTCAGGT	B6	8	123147145	123147168	-	0	0	0	14	1	0	0	16	0	0	0	0	0	1	FALSE	0.3811850
CCNGAGGAAAATCACCCAGTGTG	B6	4	89303183	89303206	-	0	0	1	21	1	0	1	22	0	0	0	0	1	0	FALSE	0.3998310
CCNGAGGAAAATCATTCAAAACC	B6	1	173937045	173937068	-	0	0	1	16	1	0	1	17	1	2	0	0	0	0	FALSE	0.4905170
CCNGAGGAAAATCTAAAAAACCC	B6	7	37612779	37612802	-	0	0	2	15	1	0	2	13	0	2	0	0	0	0	FALSE	0.5165800
CCNGAGGAAAATCTCATCCTGGT	B6	3	152051241	152051264	-	0	0	3	13	1	0	3	13	0	0	1	0	1	0	FALSE	0.5578770
CCNGAGGAAAATCTCTGGTAGTT	129S1	8	15114931	15114954	-	0	0	2	275	1	0	1	274	1	1	0	0	0	0	FALSE	0.5491190
CCNGAGGAAAATGACAGTGGGAA	129S1	9	117745329	117745352	-	0	0	1	23	1	0	1	23	1	1	0	0	0	0	FALSE	0.4277370
CCNGAGGAAAATGAGAAGTTTTG	B6	1	44881039	44881062	-	0	0	3	20	1	0	3	19	0	0	0	0	0	1	FALSE	0.4069390
CCNGAGGAAAATGAGGAGCTGTG	129S1	9	79924566	79924589	-	0	0	3	33	1	0	3	31	1	1	0	0	0	0	FALSE	0.4658640
CCNGAGGAAAATGAGTTTTGTAA	129S1	1	44881039	44881062	-	0	0	0	19	1	0	0	21	0	0	0	0	0	1	FALSE	0.4168410
CCNGAGGAAAATGATAAGGTGAA	129S1	12	114569028	114569051	-	0	0	1	17	1	0	1	17	0	2	0	0	0	0	FALSE	0.3096780
CCNGAGGAAAATGCTTTTCTGGT	129S1	6	78124089	78124112	-	0	0	0	10	1	0	0	10	0	0	0	1	0	1	FALSE	0.5080950
CCNGAGGAAAATGGATTATTTTA	B6	6	147692535	147692558	-	0	0	2	23	1	0	1	24	0	2	0	0	0	0	FALSE	0.3733020
CCNGAGGAAAATTATGAGGTGAA	B6	12	114569028	114569051	-	0	0	1	14	1	0	0	15	0	2	0	0	0	0	FALSE	0.3102530
CCNGAGGAAAATTTTAACTCTCA	129S1	1	98962093	98962116	-	0	0	1	23	1	0	1	22	0	0	0	0	0	1	FALSE	0.4360310
CCNGAGGAAACAAAAACATGCTG	129S1	7	128465351	128465374	-	0	0	3	35	1	0	5	36	0	2	0	0	0	0	FALSE	0.3049110
CCNGAGGAAACAAAGAGTGGGGA	129S1	8	92783856	92783879	-	0	0	2	26	1	0	2	26	1	1	0	0	0	0	FALSE	0.3534130
CCNGAGGAAACAAAGATACTTCA	B6	14	29195054	29195077	-	0	0	1	23	1	0	1	22	1	1	0	0	0	0	FALSE	0.3737590
CCNGAGGAAACAAATAGATGATT	129S1	14	11542722	11542745	-	0	0	1	13	1	0	1	10	1	3	0	0	0	0	FALSE	0.4498200
CCNGAGGAAACAACCTAGATGTC	B6	2	123358822	123358845	-	0	0	0	12	1	0	0	13	0	1	0	0	1	0	FALSE	0.3704620
CCNGAGGAAACAACTAGGTGGAC	129S1	6	77062419	77062442	-	0	0	1	2	1	0	1	2	1	1	0	0	0	0	FALSE	0.4223180
CCNGAGGAAACAAGTATTGCTTT	129S1	6	81788196	81788219	-	0	0	0	14	1	0	0	13	0	0	0	0	0	1	FALSE	0.5076570
CCNGAGGAAACAAGTCCTAAGTG	129S1	14	78491287	78491310	-	0	0	1	9	1	0	1	11	1	1	0	0	0	0	FALSE	0.4449320
CCNGAGGAAACAATATAAATATG	B6	8	41920097	41920120	-	0	0	2	42	1	0	2	38	1	1	0	0	0	0	FALSE	0.4658600
CCNGAGGAAACAATGAATAGTGG	129S1	3	86880823	86880846	-	0	0	0	13	1	0	0	13	0	0	0	0	0	1	FALSE	0.4508860
CCNGAGGAAACAATGCAATAGTG	B6	3	86880823	86880846	-	0	0	1	11	1	0	1	11	0	0	0	0	0	1	FALSE	0.3914450
CCNGAGGAAACAATGGACTATTA	B6	12	35110171	35110194	-	0	0	1	6	1	0	1	7	1	1	0	0	0	0	FALSE	0.4022150
CCNGAGGAAACAATGTGCCAGGT	129S1	11	101834504	101834527	-	0	0	0	12	1	0	0	14	0	0	0	0	0	0	FALSE	0.3829810
CCNGAGGAAACACAATGTGTGCC	B6	15	30209753	30209776	-	0	0	3	16	1	0	2	16	0	2	0	0	0	0	FALSE	0.4841350
CCNGAGGAAACACATCTGTGCAG	B6	7	103860261	103860284	-	0	0	0	32	1	0	0	34	1	1	0	0	0	0	FALSE	0.3705760
CCNGAGGAAACACCATGTATGGA	B6	14	18207742	18207765	-	0	0	2	11	1	0	2	11	1	1	0	0	0	0	FALSE	0.4764510
CCNGAGGAAACACCGGAGTATAA	B6	4	97682437	97682460	-	0	0	2	6	1	0	1	6	0	2	0	0	0	0	FALSE	0.4049500
CCNGAGGAAACACCGGCATATAA	129S1	4	97682437	97682460	-	0	0	1	2	1	0	0	2	0	2	0	0	0	0	FALSE	0.4562210
CCNGAGGAAACACCTGGTGCTGA	B6	7	67647733	67647756	-	0	0	2	15	1	0	2	14	0	2	0	0	0	0	FALSE	0.4622320
CCNGAGGAAACACGACGTGTGCC	129S1	15	30209753	30209776	-	0	0	1	2	1	0	0	2	0	2	0	0	0	0	FALSE	0.4872710
CCNGAGGAAACACTAACTCTGAA	129S1	2	123188296	123188319	-	0	0	0	15	1	0	0	16	1	1	0	0	0	0	FALSE	0.4288410
CCNGAGGAAACACTGCCTCCAAG	129S1	14	10528450	10528473	-	0	0	5	35	1	0	4	35	0	2	0	0	0	0	FALSE	0.4248270
CCNGAGGAAACAGAAGAGAGACT	B6	2	126025867	126025890	-	0	0	6	51	1	0	6	53	1	1	0	0	0	0	FALSE	0.4102200
CCNGAGGAAACAGAGAGCCAGAG	129S1	7	122153141	122153164	-	0	0	4	57	1	0	4	56	0	0	0	0	1	0	FALSE	0.3828080
CCNGAGGAAACAGAGCCAGAGGA	B6	7	122153141	122153164	-	0	0	9	67	1	0	9	64	0	0	0	0	1	0	FALSE	0.3868940
CCNGAGGAAACAGAGGAGCCACA	B6	1	187926643	187926666	-	0	0	2	62	1	0	2	60	1	1	0	0	0	0	FALSE	0.4158280
CCNGAGGAAACAGCTGAAATGGT	129S1	2	123641448	123641471	-	0	0	2	21	1	0	2	19	0	3	0	0	0	0	FALSE	0.4142390
CCNGAGGAAACAGTATATGTGTA	B6	4	32151843	32151866	-	0	0	1	11	1	0	1	10	2	4	0	0	0	0	FALSE	0.4794880
CCNGAGGAAACAGTGCCTGAAGG	129S1	5	5178550	5178573	-	0	0	2	26	1	0	2	24	0	3	0	0	0	0	FALSE	0.4011010
CCNGAGGAAACAGTTTTCTTCTG	B6	13	46939566	46939589	-	0	0	3	51	1	0	3	52	1	1	0	0	0	0	FALSE	0.5114920
CCNGAGGAAACATCACGGATCCA	B6	11	88219001	88219024	-	0	0	1	3	1	0	1	3	1	2	0	0	0	0	FALSE	0.5361680
CCNGAGGAAACATCCCCCACATT	129S1	5	44275710	44275733	-	0	0	1	9	1	0	0	11	0	2	0	0	0	0	FALSE	0.4641390
CCNGAGGAAACATCTCCCAAATT	B6	5	44275710	44275733	-	0	0	2	25	1	0	1	23	0	2	0	0	0	0	FALSE	0.4630310
CCNGAGGAAACATGCTGATGTTT	129S1	9	53482740	53482763	-	0	0	3	24	1	0	2	24	0	2	0	0	0	0	FALSE	0.5312580
CCNGAGGAAACATGGAGTTGGTT	129S1	8	81375060	81375083	-	0	0	2	19	1	0	1	21	0	2	0	0	0	0	FALSE	0.4482940
CCNGAGGAAACATGTGAGTGACT	B6	6	146679223	146679246	-	0	0	2	17	1	0	0	17	0	2	0	0	0	0	FALSE	0.5428780	Stk38l
CCNGAGGAAACATTATGACAATT	B6	18	21724868	21724891	-	0	0	1	7	1	0	0	8	1	2	0	0	0	0	FALSE	0.4641040
CCNGAGGAAACATTTAGGTTCTA	129S1	4	76664238	76664261	-	0	0	0	8	1	0	0	8	1	1	0	0	0	0	FALSE	0.4829370
CCNGAGGAAACCAACCCTCACCA	B6	12	16600229	16600252	-	0	0	1	15	1	0	0	14	0	2	0	0	0	0	FALSE	0.3755500
CCNGAGGAAACCAACGCTCGCCA	129S1	12	16600229	16600252	-	0	0	1	4	1	0	0	4	0	2	0	0	0	0	FALSE	0.4180280
CCNGAGGAAACCAAGTATTGCTT	B6	6	81788196	81788219	-	0	0	1	11	1	0	1	9	0	0	0	0	0	1	FALSE	0.4763250
CCNGAGGAAACCACTAAGCAGAA	129S1	2	136774837	136774860	-	0	0	0	22	1	0	0	22	0	0	0	0	0	1	FALSE	0.4270010
CCNGAGGAAACCACTTGCTGGCT	129S1	2	162648663	162648686	-	0	0	3	15	1	0	2	15	0	2	0	0	0	0	FALSE	0.4868040
CCNGAGGAAACCAGACAATTTAG	B6	17	90857075	90857098	-	0	0	0	10	1	0	0	10	1	1	0	0	0	0	FALSE	0.4077800
CCNGAGGAAACCATCTCTCTTTA	B6	16	49151990	49152013	-	0	0	1	22	1	0	1	19	0	0	0	0	0	1	FALSE	0.5443690
CCNGAGGAAACCATGTATGTGAT	129S1	16	49151990	49152013	-	0	0	0	20	1	0	0	22	0	0	0	0	0	1	FALSE	0.5250720
CCNGAGGAAACCATTTCTTAGCT	129S1	15	44460822	44460845	-	0	0	3	19	1	0	2	19	0	2	0	0	0	0	FALSE	0.4209530
CCNGAGGAAACCATTTTTTTTGT	B6	12	69446457	69446480	-	0	0	2	45	1	0	1	56	1	1	0	0	1	0	FALSE	0.4961950
CCNGAGGAAACCCAGCCTCACCC	129S1	8	122537492	122537515	-	0	0	1	20	1	0	0	20	0	2	0	0	0	0	FALSE	0.3886220
CCNGAGGAAACCCTAAGGATACT	129S1	15	32240294	32240317	-	0	0	2	9	1	0	2	8	1	1	0	0	0	1	FALSE	0.5001340
CCNGAGGAAACCTAGCTCAATTG	129S1	7	103741721	103741744	-	0	0	0	4	1	0	0	5	1	1	0	0	0	0	FALSE	0.5031460
CCNGAGGAAACCTGGGTAGGGGC	129S1	3	150483615	150483638	-	0	0	0	17	1	0	0	17	1	1	0	0	0	0	FALSE	0.4082580
CCNGAGGAAACGAGCAGCAACAG	129S1	17	68163512	68163535	-	0	0	2	11	1	0	2	10	1	2	0	0	0	0	FALSE	0.3394100
CCNGAGGAAACGCCAATCTGACT	B6	12	114727932	114727955	-	0	0	0	28	1	0	0	27	1	2	0	0	0	0	TRUE	0.4689180
CCNGAGGAAACGCTTCCCCAGGG	129S1	5	136971872	136971895	-	0	0	2	13	1	0	2	12	0	0	0	0	0	1	FALSE	0.4122790
CCNGAGGAAACGTATTTTCCTCT	B6	17	88344137	88344160	-	0	0	2	7	1	0	1	7	0	2	0	0	0	0	FALSE	0.4405170
CCNGAGGAAACTAGGGGCATACA	B6	9	105269657	105269680	-	0	0	2	3	1	0	1	4	1	3	0	0	0	0	FALSE	0.4399730
CCNGAGGAAACTATCTAACATCA	B6	10	4286458	4286481	-	0	0	0	8	1	0	0	10	0	0	0	0	0	1	FALSE	0.5085970
CCNGAGGAAACTATGTCTCCTCC	B6	4	150113152	150113175	-	0	0	2	17	1	0	3	15	0	0	0	0	0	1	FALSE	0.4580940
CCNGAGGAAACTCAGAAAGCAGC	B6	1	160050709	160050732	-	0	0	3	27	1	0	2	28	0	2	0	0	0	0	FALSE	0.3210560	Rabgap1l
CCNGAGGAAACTCAGATTTTACT	129S1	19	61111867	61111890	-	0	0	2	17	1	0	1	17	0	2	0	0	0	0	FALSE	0.4709220	Zfp950
CCNGAGGAAACTCAGTGCTCCCT	129S1	15	59222398	59222421	-	0	0	2	23	1	0	2	22	2	3	0	0	0	0	FALSE	0.4928740
CCNGAGGAAACTCTGAACAAGCT	B6	14	111656823	111656846	-	0	0	1	15	1	0	1	16	1	1	0	0	0	0	FALSE	0.4810990
CCNGAGGAAACTCTTAGTGCTGG	B6	13	21028122	21028145	-	0	0	2	6	1	0	2	5	0	1	0	0	0	1	FALSE	0.5663880
CCNGAGGAAACTGACTGTTGTGC	B6	5	97088567	97088590	-	0	0	0	10	1	0	0	10	1	1	0	0	0	0	FALSE	0.4968940
CCNGAGGAAACTGAGCCCCTTTC	129S1	2	50736174	50736197	-	0	0	2	20	1	0	2	20	0	0	0	0	1	0	FALSE	0.3667000
CCNGAGGAAACTGAGGAAGCAAA	129S1	9	105826599	105826622	-	0	0	3	87	1	0	2	84	0	3	0	0	0	0	FALSE	0.3854220
CCNGAGGAAACTGTAGACACTAG	B6	15	39602946	39602969	-	0	0	2	12	1	0	2	12	0	0	0	0	1	0	FALSE	0.5233800
CCNGAGGAAACTGTCCCAGAACA	B6	2	169238985	169239008	-	0	0	1	26	1	0	1	26	0	0	0	0	2	0	FALSE	0.5510440
CCNGAGGAAACTGTCTCCTCCTC	129S1	4	150113152	150113175	-	0	0	2	38	1	0	2	35	0	0	0	0	0	1	FALSE	0.4616380
CCNGAGGAAACTGTCTTGACAGT	B6	18	38014145	38014168	-	0	0	2	15	1	0	1	15	0	2	0	0	0	0	FALSE	0.5962330
CCNGAGGAAACTGTGTCCCAGAA	129S1	2	169238985	169239008	-	0	0	2	29	1	0	2	29	0	0	0	0	2	0	FALSE	0.4807750
CCNGAGGAAACTGTTAGATATGC	129S1	11	88282056	88282079	-	0	0	1	10	1	0	1	10	1	2	0	0	1	0	FALSE	0.5404770
CCNGAGGAAACTTATTTCCCTCT	129S1	17	88344137	88344160	-	0	0	2	17	1	0	1	16	0	2	0	0	0	0	FALSE	0.4529200
CCNGAGGAAACTTCTCTGCCAAG	129S1	17	31919199	31919222	-	0	0	0	29	1	0	0	28	1	1	0	0	0	0	FALSE	0.4063860
CCNGAGGAAACTTTGAGTATATG	B6	8	36525014	36525037	-	0	0	1	11	1	0	0	11	0	2	0	0	0	0	FALSE	0.5099870
CCNGAGGAAACTTTGGGTATACG	129S1	8	36525014	36525037	-	0	0	1	1	1	0	0	1	0	2	0	0	0	0	FALSE	0.5263490
CCNGAGGAAACTTTTGGTAGGGA	129S1	9	87193449	87193472	-	0	0	1	12	1	0	1	12	1	1	0	0	0	0	FALSE	0.5423760
CCNGAGGAAAGAAAAGGAGCGAT	129S1	3	129687427	129687450	-	0	0	0	21	1	0	0	21	0	3	0	0	0	0	FALSE	0.4129370	Pla2g12a
CCNGAGGAAAGAAATCTTCAGAG	129S1	8	42606133	42606156	-	0	0	2	47	1	0	1	43	0	0	0	0	0	1	FALSE	0.2954790
CCNGAGGAAAGAACAGCATCTTT	129S1	4	125551299	125551322	-	0	0	2	30	1	0	2	31	2	3	0	0	0	0	FALSE	0.4234800
CCNGAGGAAAGAACCCTATGGTT	B6	3	17785504	17785527	-	0	0	1	16	1	0	1	17	1	1	0	0	0	0	FALSE	0.4277630
CCNGAGGAAAGAAGCTACATGTT	129S1	4	114053300	114053323	-	0	0	4	14	1	0	3	13	0	2	0	0	0	0	FALSE	0.3635030
CCNGAGGAAAGAAGGCCCAAGTT	B6	1	111881983	111882006	-	0	0	2	18	1	0	2	19	0	1	0	0	1	0	FALSE	0.3750090
CCNGAGGAAAGAATGCACTCACA	129S1	12	21354013	21354036	-	0	0	1	20	1	0	1	19	1	1	0	0	0	0	FALSE	0.4904230
CCNGAGGAAAGACAATGAAGAAG	B6	9	41867620	41867643	-	0	0	11	218	1	0	12	212	0	0	0	0	0	1	FALSE	0.3735940
CCNGAGGAAAGACATAGATGCAC	129S1	18	47798712	47798735	-	0	0	1	63	1	0	0	64	0	2	0	0	0	0	FALSE	0.4768490
CCNGAGGAAAGACTTAGAGGACG	B6	14	118611202	118611225	-	0	0	2	5	1	0	1	5	0	2	0	0	0	0	FALSE	0.5137120
CCNGAGGAAAGACTTAGAGGATA	129S1	14	118611202	118611225	-	0	0	3	10	1	0	2	10	0	2	0	0	0	0	FALSE	0.4901900
CCNGAGGAAAGAGAAGTCAGCCC	B6	5	147060149	147060172	-	0	0	3	20	1	0	3	19	1	2	0	0	0	0	FALSE	0.4423880
CCNGAGGAAAGAGACAGCAACAC	129S1	12	24699913	24699936	-	0	0	3	28	1	0	3	27	0	0	0	0	0	1	FALSE	0.4325650
CCNGAGGAAAGAGAGACAGTGGG	B6	14	35733748	35733771	-	0	0	1	34	1	0	1	35	0	2	1	0	1	0	FALSE	0.3452970
CCNGAGGAAAGAGAGATACCGCT	B6	13	76056832	76056855	-	0	0	0	3	1	0	0	4	1	2	0	0	0	0	FALSE	0.4511550
CCNGAGGAAAGAGATTTTAACTC	B6	1	98962093	98962116	-	0	0	1	13	1	0	1	13	0	0	0	0	0	1	FALSE	0.4361740
CCNGAGGAAAGAGCAATGCTGAC	129S1	1	135475289	135475312	-	0	0	2	18	1	0	2	17	1	1	0	0	0	0	FALSE	0.3863300
CCNGAGGAAAGAGGGGACTTTGC	B6	3	60631524	60631547	-	0	0	3	18	1	0	2	18	0	2	0	0	0	0	FALSE	0.4574230
CCNGAGGAAAGATGGGGGTGGGG	B6	11	76463668	76463691	-	0	0	13	70	1	0	13	69	0	2	0	0	0	0	FALSE	0.4556580
CCNGAGGAAAGATGTTCAGGAGT	129S1	9	123424296	123424319	-	0	0	2	18	1	0	1	19	0	2	0	0	0	0	FALSE	0.4696010
CCNGAGGAAAGATGTTTTCAGAA	B6	6	136737389	136737412	-	0	0	0	15	1	0	0	13	1	1	0	0	0	0	FALSE	0.3640130
CCNGAGGAAAGCAGAACAGAGGA	B6	2	45695322	45695345	-	0	0	5	48	1	0	4	47	0	2	0	0	0	0	FALSE	0.2547010
CCNGAGGAAAGCAGAACGGAGGC	129S1	2	45695322	45695345	-	0	0	1	22	1	0	0	24	0	2	0	0	0	0	FALSE	0.2989110
CCNGAGGAAAGCAGATTTGAGGC	129S1	6	105502419	105502442	-	0	0	1	16	1	0	0	18	0	2	0	0	0	0	FALSE	0.4731050
CCNGAGGAAAGCAGATTTGCAGC	B6	6	105502419	105502442	-	0	0	1	21	1	0	0	21	0	2	0	0	0	0	FALSE	0.5157310
CCNGAGGAAAGCAGCACTGAGTT	129S1	17	38575935	38575958	-	0	0	3	15	1	0	2	18	0	2	0	0	0	0	TRUE	0.3338510
CCNGAGGAAAGCATAATGACAGT	129S1	17	63229992	63230015	-	0	0	1	14	1	0	0	14	0	2	0	0	0	0	FALSE	0.4941280
CCNGAGGAAAGCATACAGGCATG	129S1	14	119457225	119457248	-	0	0	1	28	1	0	1	25	0	0	0	0	0	0	FALSE	0.4562860
CCNGAGGAAAGCATAGTGACAGC	B6	17	63229992	63230015	-	0	0	2	12	1	0	1	16	0	2	0	0	0	0	FALSE	0.4825860
CCNGAGGAAAGCATTAGGGAGGA	129S1	16	7648390	7648413	-	0	0	1	18	1	0	0	17	0	2	0	0	0	0	FALSE	0.4635880
CCNGAGGAAAGCCTCATGTGCAC	B6	12	113835580	113835603	-	0	0	1	12	1	0	1	11	1	1	0	0	0	0	FALSE	0.5223010
CCNGAGGAAAGCCTTGCCGCTCT	129S1	12	72838960	72838983	-	0	0	1	21	1	0	1	20	1	1	0	0	0	0	FALSE	0.5472580	Ppm1a
CCNGAGGAAAGCGGGATGCAGGG	129S1	9	63558667	63558690	-	0	0	5	15	1	0	3	15	0	2	0	0	0	0	FALSE	0.3942590
CCNGAGGAAAGCGGGTGCTGCCG	B6	6	136986915	136986938	-	0	0	1	6	1	0	0	5	0	2	0	0	0	0	FALSE	0.4168990
CCNGAGGAAAGCTAGAAAAAATT	B6	2	134778241	134778264	-	0	0	2	26	1	0	1	26	0	2	0	0	0	0	FALSE	0.4135490
CCNGAGGAAAGCTATAAAACAGT	B6	3	150398768	150398791	-	0	0	0	10	1	0	0	11	1	2	0	0	0	0	FALSE	0.3840800
CCNGAGGAAAGCTCAGGCCAGGC	B6	5	24301414	24301437	-	0	0	1	23	1	0	0	22	1	3	0	0	0	0	FALSE	0.3277480
CCNGAGGAAAGCTCATTAACACT	129S1	7	6808570	6808593	-	0	0	1	8	1	0	1	9	1	1	0	0	0	0	FALSE	0.3622470
CCNGAGGAAAGCTCTAAGGTGCT	B6	10	93723037	93723060	-	0	0	1	22	1	0	0	21	0	0	0	0	1	0	FALSE	0.4901870
CCNGAGGAAAGCTCTAAGGTGTG	129S1	10	93723037	93723060	-	0	0	2	10	1	0	0	12	0	0	0	0	1	0	FALSE	0.5189030
CCNGAGGAAAGCTGCGAACAAGG	B6	7	70897113	70897136	-	0	0	12	29	1	0	12	30	1	1	0	0	0	0	FALSE	0.4494160
CCNGAGGAAAGCTGTTCAAGAGT	B6	9	123424296	123424319	-	0	0	2	6	1	0	1	5	0	2	0	0	0	0	FALSE	0.4468490
CCNGAGGAAAGCTTAGAACCTGC	B6	7	115507254	115507277	-	0	0	0	9	1	0	0	9	1	1	0	0	0	0	FALSE	0.4786370
CCNGAGGAAAGCTTGCAGGTGGG	129S1	6	56841259	56841282	-	0	0	1	22	1	0	0	21	0	2	0	0	0	0	FALSE	0.4707730
CCNGAGGAAAGCTTGTCATTGGA	129S1	12	119441073	119441096	-	0	0	1	12	1	0	1	11	1	1	0	0	0	0	FALSE	0.5081290
CCNGAGGAAAGCTTTAGGGAGTG	129S1	6	137967599	137967622	-	0	0	2	28	1	0	1	31	0	2	0	0	0	0	FALSE	0.5420770
CCNGAGGAAAGGAAACCACTAAG	B6	2	136774837	136774860	-	0	0	1	36	1	0	1	37	0	0	0	0	0	1	FALSE	0.4026110
CCNGAGGAAAGGAACGTGGGAGG	B6	6	134811145	134811168	-	0	0	0	14	1	0	0	13	1	1	0	0	0	0	FALSE	0.4650600
CCNGAGGAAAGGAGGTGGGGAGG	129S1	2	144228776	144228799	-	0	0	7	75	1	0	6	75	0	0	0	0	0	1	FALSE	0.2961280
CCNGAGGAAAGGATATGTCAAGA	129S1	6	54297092	54297115	-	0	0	0	12	1	0	0	14	1	1	0	0	0	0	FALSE	0.4867380
CCNGAGGAAAGGCAGAGAATGAA	129S1	1	185254336	185254359	-	0	0	4	54	1	0	3	52	1	1	0	0	0	0	FALSE	0.3653390
CCNGAGGAAAGGCCCCAGCAGGT	129S1	16	29760592	29760615	-	0	0	1	19	1	0	0	19	0	2	0	0	0	0	FALSE	0.3760840
CCNGAGGAAAGGCCCGGGCAGGT	B6	16	29760592	29760615	-	0	0	1	9	1	0	0	9	0	2	0	0	0	0	FALSE	0.3900350
CCNGAGGAAAGGCTGCCTCCAAG	B6	14	10528450	10528473	-	0	0	7	70	1	0	8	68	0	2	0	0	0	0	FALSE	0.3749280
CCNGAGGAAAGGCTTGCCTCTCA	B6	14	33541491	33541514	-	0	0	3	25	1	0	3	24	1	1	0	0	0	0	FALSE	0.4914770
CCNGAGGAAAGGCTTGGTGCTGC	B6	2	158060618	158060641	-	0	0	5	22	1	0	4	22	0	2	0	0	0	0	FALSE	0.5618190
CCNGAGGAAAGGGAAAATGATGT	B6	6	33801723	33801746	-	0	0	1	32	1	0	1	33	0	0	0	0	1	0	FALSE	0.4638960
CCNGAGGAAAGGGAAGGGGCAGG	129S1	15	11650583	11650606	-	0	0	6	77	1	0	6	75	1	1	0	0	0	0	FALSE	0.3773180
CCNGAGGAAAGGGACGCCCGGGC	129S1	19	46962135	46962158	-	0	0	0	13	1	0	0	11	0	0	0	0	1	0	FALSE	0.3621690
CCNGAGGAAAGGGACGCCGGGCG	B6	19	46962135	46962158	-	0	0	0	4	1	0	0	4	0	0	0	0	1	0	FALSE	0.3773070
CCNGAGGAAAGGGAGGAGCAGTC	B6	2	120061201	120061224	-	0	0	2	26	1	0	2	26	1	1	0	0	0	0	FALSE	0.3668580
CCNGAGGAAAGGGAGTAAGTGGG	B6	9	94618148	94618171	-	0	0	2	17	1	0	1	15	0	2	0	0	0	0	FALSE	0.4470090
CCNGAGGAAAGGGGGAAAATTGA	B6	10	26958013	26958036	-	0	0	0	17	1	0	0	17	1	1	0	0	0	0	FALSE	0.3257230
CCNGAGGAAAGGGGGGGGTAGGG	129S1	11	113338626	113338649	-	0	0	1	42	1	0	1	41	1	1	0	0	0	1	FALSE	0.4539670
CCNGAGGAAAGGGGTCCTAGTGG	B6	14	17142042	17142065	-	0	0	6	42	1	0	6	42	0	2	0	0	0	0	FALSE	0.4338670
CCNGAGGAAAGGTAAGAAGCAAC	129S1	12	16801657	16801680	-	0	0	2	16	1	0	2	15	1	1	0	0	0	0	FALSE	0.4528590
CCNGAGGAAAGGTAGCAGAATAC	B6	8	8713255	8713278	-	0	0	1	13	1	0	1	13	1	1	0	0	0	0	FALSE	0.4862810
CCNGAGGAAAGGTAGGGGAGGAG	B6	17	48732020	48732043	-	0	0	2	54	1	0	1	54	0	2	0	0	0	0	FALSE	0.4723910
CCNGAGGAAAGGTATAAAAAAAT	B6	1	170510577	170510600	-	0	0	3	33	1	0	3	35	0	0	0	0	0	1	FALSE	0.3021660
CCNGAGGAAAGGTATAAAAAATG	129S1	1	170510577	170510600	-	0	0	2	19	1	0	1	19	0	0	0	0	0	1	FALSE	0.2826010
CCNGAGGAAAGGTATCTGAGAAG	B6	2	155190312	155190335	-	0	0	3	21	1	0	2	20	0	2	0	0	0	0	FALSE	0.4995580
CCNGAGGAAAGGTCAGTGACCCC	B6	9	50985400	50985423	-	0	0	1	14	1	0	0	16	0	2	0	0	0	0	FALSE	0.4273420	Layn
CCNGAGGAAAGGTGACAGCAACA	129S1	8	92333144	92333167	-	0	0	2	32	1	0	1	33	0	0	0	0	1	0	FALSE	0.3383360
CCNGAGGAAAGGTGACAGCAAGT	B6	8	92333144	92333167	-	0	0	2	20	1	0	1	20	0	0	0	0	1	0	FALSE	0.3500400
CCNGAGGAAAGGTGTCAGCCATT	B6	12	74844606	74844629	-	0	0	1	55	1	0	1	56	1	3	0	0	0	0	FALSE	0.5214410
CCNGAGGAAAGGTGTCCAGTCCG	129S1	17	36445643	36445666	-	0	0	18	144	1	0	17	143	0	2	0	0	0	0	FALSE	0.5017440
CCNGAGGAAAGTAAAGGAGCAAC	B6	3	129687427	129687450	-	0	0	1	23	1	0	1	21	0	3	0	0	0	0	FALSE	0.4852830	Pla2g12a
CCNGAGGAAAGTATCAAATGTGA	B6	11	115530593	115530616	-	0	0	1	28	1	0	1	26	0	0	0	1	0	1	FALSE	0.5344090
CCNGAGGAAAGTCAAGGAAACTG	B6	9	70170372	70170395	-	0	0	3	25	1	0	2	27	0	2	0	0	0	0	FALSE	0.2790160
CCNGAGGAAAGTCACTCTTTTTC	B6	12	100545949	100545972	-	0	0	1	16	1	0	1	14	1	2	0	0	0	0	FALSE	0.4742350
CCNGAGGAAAGTCCCAGCCTGGG	B6	4	118376260	118376283	-	0	0	5	21	1	0	5	21	1	1	0	0	0	0	FALSE	0.4707490
CCNGAGGAAAGTGAATCAGAGAC	129S1	1	182202117	182202140	-	0	0	1	15	1	0	1	15	1	1	0	0	0	0	TRUE	0.4119570
CCNGAGGAAAGTGCTCTATGCTT	129S1	11	44416948	44416971	-	0	0	0	18	1	0	0	16	1	2	0	0	0	0	FALSE	0.5084150
CCNGAGGAAAGTGGAATGCAGGG	B6	9	63558667	63558690	-	0	0	2	29	1	0	1	29	0	2	0	0	0	0	FALSE	0.4165220
CCNGAGGAAAGTGGCACACAGCA	129S1	17	79457917	79457940	-	0	0	3	29	1	0	3	29	0	0	0	0	1	0	FALSE	0.2204880
CCNGAGGAAAGTGTGGAGTCCAT	129S1	7	18723340	18723363	-	0	0	0	18	1	0	0	20	1	1	0	0	0	0	FALSE	0.5389580
CCNGAGGAAAGTTATCCATCCCG	129S1	16	74656648	74656671	-	0	0	0	27	1	0	0	28	0	3	0	0	0	0	FALSE	0.5128630
CCNGAGGAAAGTTGATAGAACCA	129S1	12	65393014	65393037	-	0	0	0	11	1	0	0	11	1	1	0	0	0	0	FALSE	0.4991970
CCNGAGGAAATAACATTCCATAC	129S1	11	39663360	39663383	-	0	0	0	8	1	0	0	8	0	0	0	0	1	0	FALSE	0.4736610
CCNGAGGAAATAACCATACTTTG	B6	11	39663360	39663383	-	0	0	0	18	1	0	0	19	0	0	0	0	1	0	FALSE	0.4140090
CCNGAGGAAATAAGCTGATGTTT	B6	9	53482740	53482763	-	0	0	5	13	1	0	4	12	0	2	0	0	0	0	FALSE	0.4866450
CCNGAGGAAATAAGGAAGGGAGA	129S1	2	147989596	147989619	-	0	0	4	56	1	0	3	56	0	0	0	0	1	0	FALSE	0.3898620
CCNGAGGAAATAAGGAAGGGGAA	B6	2	147989596	147989619	-	0	0	4	36	1	0	3	35	0	0	0	0	1	0	FALSE	0.3520610
CCNGAGGAAATAATTCAAATGTC	B6	4	48527113	48527136	-	0	0	1	13	1	0	1	12	1	1	0	0	0	0	FALSE	0.3397630
CCNGAGGAAATAATTTTTCCCAG	B6	7	53695258	53695281	-	0	0	2	21	1	0	2	23	0	1	0	0	0	1	FALSE	0.4626240
CCNGAGGAAATACACAGAGATTC	129S1	15	20072129	20072152	-	0	0	1	17	1	0	1	18	0	4	0	0	0	0	FALSE	0.4434820
CCNGAGGAAATACCAAGAGAGAG	129S1	8	19441371	19441394	-	0	0	4	20	1	0	2	22	0	2	0	0	0	0	TRUE	0.3800630
CCNGAGGAAATAGAAAGAAAAAA	B6	4	113665077	113665100	-	0	0	17	163	1	0	16	177	0	2	0	0	0	1	FALSE	0.3691970
CCNGAGGAAATAGAAATGAGTAT	129S1	1	62635963	62635986	-	0	0	3	31	1	0	1	29	0	2	0	0	0	0	FALSE	0.4716750
CCNGAGGAAATAGAATAAAAGGA	129S1	3	113875208	113875231	-	0	0	2	35	1	0	1	38	0	2	0	0	0	0	FALSE	0.3381520
CCNGAGGAAATAGGAGAAAAGGA	B6	3	113875208	113875231	-	0	0	3	39	1	0	2	42	0	2	0	0	0	0	FALSE	0.3545960
CCNGAGGAAATAGTATAGTGGTT	129S1	14	109546877	109546900	-	0	0	2	22	1	0	1	21	0	2	0	0	0	0	FALSE	0.5149960
CCNGAGGAAATATGAACTTTCCA	B6	1	192454860	192454883	-	0	0	0	14	1	0	0	14	0	0	0	0	1	0	FALSE	0.3771290
CCNGAGGAAATATGATTTTTTAC	B6	3	126755054	126755077	-	0	0	2	22	1	0	1	24	0	2	0	0	0	0	FALSE	0.4920380
CCNGAGGAAATATGTATAAAAGT	B6	19	49866990	49867013	-	0	0	1	33	1	0	0	34	0	2	0	0	0	0	FALSE	0.5402960
CCNGAGGAAATATTATAGTGCTT	B6	14	109546877	109546900	-	0	0	1	14	1	0	0	15	0	2	0	0	0	0	FALSE	0.4901500
CCNGAGGAAATATTGGACTTATA	B6	1	112087055	112087078	-	0	0	2	9	1	0	1	9	0	2	0	0	0	0	FALSE	0.4504320
CCNGAGGAAATATTTCTTGGGAA	B6	10	93159081	93159104	-	0	0	1	18	1	0	0	18	0	2	0	0	0	0	FALSE	0.4548140
CCNGAGGAAATATTTTTTCTTAT	129S1	6	74779432	74779455	-	0	0	6	52	1	0	5	51	0	0	0	0	0	1	FALSE	0.4695290
CCNGAGGAAATATTTTTTTCTTA	B6	6	74779432	74779455	-	0	0	10	97	1	0	10	92	0	0	0	0	0	1	FALSE	0.4691190
CCNGAGGAAATCAAACCCAACCC	B6	14	34260344	34260367	-	0	0	4	16	1	0	4	17	0	0	0	0	2	0	FALSE	0.3790690
CCNGAGGAAATCAAAGTAACACG	129S1	1	115905275	115905298	-	0	0	0	7	1	0	0	7	1	1	0	0	0	0	FALSE	0.3732040
CCNGAGGAAATCAACCCAGAACG	B6	5	122932183	122932206	-	0	0	0	7	1	0	0	8	1	3	0	0	0	0	FALSE	0.4325120
CCNGAGGAAATCAGAAGTATTCT	B6	6	130996088	130996111	-	0	0	2	30	1	0	2	28	0	2	0	0	0	0	FALSE	0.4509950
CCNGAGGAAATCCAAAGAATGTG	B6	3	156099155	156099178	-	0	0	1	36	1	0	2	33	0	0	0	0	1	0	FALSE	0.3764770
CCNGAGGAAATCCAAATCAGATC	129S1	17	3786616	3786639	-	0	0	4	28	1	0	4	29	0	1	0	0	0	1	TRUE	0.4725520
CCNGAGGAAATCCAATTATGTTT	129S1	6	50841150	50841173	-	0	0	3	9	1	0	3	9	1	1	0	0	0	0	FALSE	0.5050150
CCNGAGGAAATCCATCGCTTTCC	B6	13	44529598	44529621	-	0	0	1	4	1	0	1	4	1	1	0	0	0	0	FALSE	0.5582990
CCNGAGGAAATCCTCACTTTCGC	129S1	8	36482743	36482766	-	0	0	0	6	1	0	0	6	1	1	0	0	0	0	FALSE	0.5469360
CCNGAGGAAATCCTTCTTGTTGG	129S1	14	33510149	33510172	-	0	0	1	10	1	0	1	10	1	2	0	0	0	0	FALSE	0.5099000
CCNGAGGAAATCTAGGAAATCTA	B6	7	87793720	87793743	-	0	0	0	9	1	0	0	10	1	1	0	0	0	0	FALSE	0.3900700
CCNGAGGAAATCTCAGCAGCCCC	B6	7	63729425	63729448	-	0	0	0	12	1	0	0	12	0	0	0	0	0	1	FALSE	0.4007240
CCNGAGGAAATCTGGTTCCTTCT	129S1	2	50334361	50334384	-	0	0	5	23	1	0	4	22	0	2	0	0	0	0	FALSE	0.5337410
CCNGAGGAAATGAAGGATACCAA	129S1	14	16492069	16492092	-	0	0	14	131	1	0	12	128	0	2	0	0	0	0	FALSE	0.3878440
CCNGAGGAAATGAATAAACACCT	B6	9	73783678	73783701	-	0	0	0	21	1	0	0	22	1	1	0	0	0	0	FALSE	0.4382770
CCNGAGGAAATGAATGGATGCTT	129S1	12	27424807	27424830	-	0	0	3	24	1	0	3	23	1	1	0	0	0	0	FALSE	0.3696960
CCNGAGGAAATGACAGAATCACA	129S1	18	57751485	57751508	-	0	0	1	29	1	0	1	28	0	3	0	0	0	0	FALSE	0.4676050
CCNGAGGAAATGACAGACAGACC	129S1	17	71844536	71844559	-	0	0	0	56	1	0	0	54	1	1	0	0	0	0	FALSE	0.4746650
CCNGAGGAAATGACTTCACTTCT	129S1	14	104754665	104754688	-	0	0	5	45	1	0	5	46	1	1	0	0	0	0	FALSE	0.4650810
CCNGAGGAAATGATGGCGCAAGA	129S1	16	70346305	70346328	-	0	0	1	8	1	0	0	8	0	2	0	0	0	0	FALSE	0.4410590
CCNGAGGAAATGATTGGGGGTCT	129S1	12	24928917	24928940	-	0	0	0	5	1	0	0	4	0	0	0	0	1	0	FALSE	0.4448340
CCNGAGGAAATGATTGGGGTCTT	B6	12	24928917	24928940	-	0	0	1	13	1	0	1	12	0	0	0	0	1	0	FALSE	0.4504000
CCNGAGGAAATGCAACGGAGATG	129S1	17	71276971	71276994	-	0	0	2	4	1	0	2	3	1	2	0	0	0	0	FALSE	0.3975600
CCNGAGGAAATGCACTTGACGAG	B6	1	128237528	128237551	-	0	0	0	6	1	0	0	6	1	1	0	0	0	0	TRUE	0.4924310
CCNGAGGAAATGCATTCTGTCCA	129S1	12	114773590	114773613	-	0	0	2	17	1	0	2	16	0	4	0	0	0	0	TRUE	0.4849950
CCNGAGGAAATGCCCTCGGCTAT	129S1	14	117879531	117879554	-	0	0	2	3	1	0	1	3	0	2	0	0	0	0	FALSE	0.4356250
CCNGAGGAAATGCCCTTGGCTGT	B6	14	117879531	117879554	-	0	0	2	13	1	0	1	13	0	2	0	0	0	0	FALSE	0.3613430
CCNGAGGAAATGCTAAGCAGGAA	B6	18	72315257	72315280	-	0	0	2	21	1	0	1	20	0	2	0	0	0	0	FALSE	0.3751350
CCNGAGGAAATGGACTGTGGTAT	129S1	12	116439528	116439551	-	0	0	1	14	1	0	1	15	1	2	0	0	0	0	FALSE	0.5100820
CCNGAGGAAATGGCAGACAGGAA	129S1	5	74411028	74411051	-	0	0	2	41	1	0	2	41	1	1	0	0	0	0	FALSE	0.3425240
CCNGAGGAAATGGCCTCGATGAA	B6	18	80486671	80486694	-	0	0	2	5	1	0	1	5	0	2	0	0	0	0	FALSE	0.3854920
CCNGAGGAAATGGGGGTCCAATG	B6	11	14064895	14064918	-	0	0	9	217	1	0	10	218	1	1	0	0	0	0	FALSE	0.4429050
CCNGAGGAAATGGGTGGTGCCTC	129S1	1	175445960	175445983	-	0	0	0	10	1	0	0	8	1	1	0	0	0	0	FALSE	0.4797960
CCNGAGGAAATGTACAGACCGCA	B6	5	118753520	118753543	-	0	0	0	2	1	0	0	2	1	1	0	0	0	0	FALSE	0.5086900
CCNGAGGAAATGTAGATCCAGAA	B6	14	35772344	35772367	-	0	0	3	120	1	0	3	117	1	2	0	0	0	0	FALSE	0.3950860
CCNGAGGAAATGTGAAATTAATA	B6	9	118913316	118913339	-	0	0	0	28	1	0	0	28	1	2	0	0	0	0	FALSE	0.4584340
CCNGAGGAAATGTGCTCAAAGCA	B6	18	42936169	42936192	-	0	0	0	12	1	0	0	11	1	1	0	0	0	0	FALSE	0.4101480
CCNGAGGAAATGTTAAGCAAGAA	129S1	18	72315257	72315280	-	0	0	1	19	1	0	0	19	0	2	0	0	0	0	FALSE	0.3117970
CCNGAGGAAATGTTTCCTCCTCT	B6	15	42632701	42632724	-	0	0	6	36	1	0	5	35	0	2	0	0	0	0	FALSE	0.5584250
CCNGAGGAAATTAATGTATGGGT	B6	19	22368167	22368190	-	0	0	0	6	1	0	0	6	1	1	0	0	0	0	FALSE	0.4369730
CCNGAGGAAATTACAGATTCATA	B6	18	57751485	57751508	-	0	0	1	17	1	0	1	17	0	3	0	0	0	0	FALSE	0.4328430
CCNGAGGAAATTAGCAAGGACAC	129S1	4	140885142	140885165	-	0	0	0	15	1	0	0	14	1	1	0	0	0	0	FALSE	0.4786540
CCNGAGGAAATTATGAACTTTCC	129S1	1	192454860	192454883	-	0	0	0	9	1	0	0	10	0	0	0	0	1	0	FALSE	0.3730270
CCNGAGGAAATTATGGTGCAGCA	B6	9	123450878	123450901	-	0	0	1	40	1	0	1	41	0	0	0	0	0	1	FALSE	0.4350880
CCNGAGGAAATTCACAAACCTTT	B6	1	34155896	34155919	-	0	0	3	13	1	0	3	14	0	0	0	0	1	0	FALSE	0.4900330
CCNGAGGAAATTCAGCAGCCCCA	129S1	7	63729425	63729448	-	0	0	1	5	1	0	1	5	0	0	0	0	0	1	FALSE	0.3694620
CCNGAGGAAATTCCACTCTCGGG	B6	8	33262706	33262729	-	0	0	7	60	1	0	6	57	0	2	0	0	0	0	FALSE	0.3322680
CCNGAGGAAATTCTGCTTTTTAT	129S1	1	41613446	41613469	-	0	0	1	24	1	0	1	23	1	1	0	0	0	0	FALSE	0.4605360
CCNGAGGAAATTCTTATACAGAT	129S1	14	12693624	12693647	-	0	0	2	7	1	0	1	7	0	2	0	0	0	0	FALSE	0.5026710
CCNGAGGAAATTCTTGTGCAGAT	B6	14	12693624	12693647	-	0	0	3	80	1	0	2	80	0	2	0	0	0	0	FALSE	0.5098040
CCNGAGGAAATTGCCTTGCAGCT	B6	15	32539351	32539374	-	0	0	1	20	1	0	1	20	1	1	0	0	0	0	FALSE	0.4827410
CCNGAGGAAATTTATCCTTCAGT	129S1	3	116873891	116873914	-	0	0	1	19	1	0	1	19	1	1	0	0	0	0	FALSE	0.5621830
CCNGAGGAAATTTGGTGCAGCAT	129S1	9	123450878	123450901	-	0	0	1	7	1	0	1	7	0	0	0	0	0	1	FALSE	0.4642780
CCNGAGGAAATTTTAGTGGATCT	129S1	7	89748783	89748806	-	0	0	2	11	1	0	1	12	0	2	0	0	0	0	FALSE	0.5210550
CCNGAGGAACAAAAGATTAAAAG	B6	12	114570682	114570705	-	0	0	1	28	1	0	0	29	0	2	0	0	0	0	TRUE	0.3062620
CCNGAGGAACAAAAGATTAATCG	129S1	12	114570682	114570705	-	0	0	1	5	1	0	0	5	0	2	0	0	0	0	TRUE	0.3399920
CCNGAGGAACAAACAACCCATCC	129S1	8	121787223	121787246	-	0	0	1	10	1	0	0	10	0	2	0	0	0	0	FALSE	0.3986960
CCNGAGGAACAAACAACCCATTG	B6	8	121787223	121787246	-	0	0	1	9	1	0	0	9	0	2	0	0	0	0	FALSE	0.3368610
CCNGAGGAACAAACCCCTGCTTT	129S1	9	102701155	102701178	-	0	0	2	27	1	0	2	27	1	1	0	0	0	0	FALSE	0.3968500
CCNGAGGAACAAACGAATATGTG	B6	9	105747317	105747340	-	0	0	1	3	1	0	0	3	0	2	0	0	0	0	FALSE	0.3230890
CCNGAGGAACAAACGAATGTGTA	129S1	9	105747317	105747340	-	0	0	3	8	1	0	2	7	0	2	0	0	0	0	FALSE	0.3727740
CCNGAGGAACAAACTCAGTCATC	B6	17	76104409	76104432	-	0	0	6	28	1	0	6	25	0	2	0	0	0	0	FALSE	0.4338070
CCNGAGGAACAAACTGTTGTGAG	B6	6	146509974	146509997	-	0	0	1	29	1	0	1	29	1	1	0	0	0	0	FALSE	0.4243300
CCNGAGGAACAAAGTTTGTCGTG	B6	4	90889805	90889828	-	0	0	2	14	1	0	1	13	0	2	0	0	0	0	FALSE	0.3497760
CCNGAGGAACAAGCAGTTCAACT	129S1	4	56762403	56762426	-	0	0	1	14	1	0	1	14	0	0	0	0	0	1	FALSE	0.3847720
CCNGAGGAACAAGGAACAGGAAG	129S1	1	49241268	49241291	-	0	0	4	48	1	0	3	50	1	1	0	0	0	0	FALSE	0.3240600
CCNGAGGAACAAGGTTTGTTGTG	129S1	4	90889805	90889828	-	0	0	1	23	1	0	0	22	0	2	0	0	0	0	FALSE	0.4257970
CCNGAGGAACAATCAGTACCTGA	129S1	5	141917599	141917622	-	0	0	2	12	1	0	2	11	0	1	0	0	1	0	FALSE	0.4928070
CCNGAGGAACAATGCCCACGGTT	B6	14	10891353	10891376	-	0	0	12	50	1	0	12	47	0	3	0	0	0	0	FALSE	0.4387110
CCNGAGGAACACAAACCTAGAAA	B6	18	5784858	5784881	-	0	0	2	17	1	0	2	18	0	0	0	0	0	1	FALSE	0.4127770
CCNGAGGAACACAAGACGACATC	129S1	17	43831804	43831827	-	0	0	0	2	1	0	0	2	1	1	0	0	0	0	FALSE	0.4788820
CCNGAGGAACACAATAGGCAGAT	129S1	3	37970872	37970895	-	0	0	1	10	1	0	0	11	0	2	0	0	0	0	FALSE	0.5006300
CCNGAGGAACACACACTGCGAAA	129S1	6	32981233	32981256	-	0	0	0	16	1	0	0	15	0	0	0	0	1	0	FALSE	0.3806930
CCNGAGGAACACACCCACCAAGA	129S1	1	160079974	160079997	-	0	0	1	26	1	0	0	26	0	2	0	0	0	0	FALSE	0.2103240
CCNGAGGAACACATAATCAATGC	129S1	8	15224265	15224288	-	0	0	1	10	1	0	0	11	0	2	0	0	0	0	FALSE	0.4889390
CCNGAGGAACACATCACCCTGGT	129S1	5	128012703	128012726	-	0	0	0	13	1	0	0	12	0	0	0	0	1	0	FALSE	0.4559970
CCNGAGGAACACCAAGTATGCAA	B6	11	24821799	24821822	-	0	0	2	14	1	0	1	14	0	2	0	0	0	0	FALSE	0.3940050
CCNGAGGAACACCACCTTCTGGT	B6	2	179313546	179313569	-	0	0	3	14	1	0	2	13	0	0	0	0	1	0	FALSE	0.4594090
CCNGAGGAACACCACCTTCTGTA	129S1	2	179313546	179313569	-	0	0	1	17	1	0	0	19	0	0	0	0	1	0	FALSE	0.4516390
CCNGAGGAACACCAGCATATCTG	B6	11	88919616	88919639	-	0	0	2	13	1	0	2	14	0	0	0	0	1	0	FALSE	0.4162380
CCNGAGGAACACCAGCATTATCT	129S1	11	88919616	88919639	-	0	0	4	22	1	0	3	24	0	0	0	0	1	0	FALSE	0.4572210
CCNGAGGAACACCATCTACGTCC	129S1	10	21565348	21565371	-	0	0	0	17	1	0	0	16	1	1	0	0	1	0	FALSE	0.4978770
CCNGAGGAACACCTTTGTTCTGG	129S1	19	23480661	23480684	-	0	0	1	12	1	0	0	11	0	2	0	0	0	0	FALSE	0.4502080
CCNGAGGAACACGGGCAAAGTGA	129S1	2	96758372	96758395	-	0	0	2	7	1	0	1	8	0	2	0	0	0	0	FALSE	0.4609720
CCNGAGGAACACTCCTAGTCTTT	129S1	15	73507999	73508022	-	0	0	0	11	1	0	1	10	0	1	0	0	0	1	FALSE	0.4642480
CCNGAGGAACACTCTTACAATAT	129S1	19	41419730	41419753	-	0	0	1	14	1	0	0	15	0	2	0	0	0	0	FALSE	0.5574720
CCNGAGGAACACTGCGAAACTAA	B6	6	32981233	32981256	-	0	0	0	8	1	0	0	8	0	0	0	0	1	0	FALSE	0.4117760
CCNGAGGAACACTTTTGCAATAT	B6	19	41419730	41419753	-	0	0	1	15	1	0	0	16	0	2	0	0	0	0	FALSE	0.5371440
CCNGAGGAACAGAAAACCCTTCT	B6	2	179443856	179443879	-	0	0	2	22	1	0	2	23	1	1	0	0	0	0	FALSE	0.3805380
CCNGAGGAACAGAACAGAATGTC	B6	7	107640286	107640309	-	0	0	2	29	1	0	2	29	0	3	0	0	0	0	FALSE	0.2503060
CCNGAGGAACAGAACAGGGCAGA	129S1	6	137508866	137508889	-	0	0	7	28	1	0	6	30	0	2	0	0	0	0	FALSE	0.4473530
CCNGAGGAACAGAGGCTAACAAT	B6	8	99857042	99857065	-	0	0	1	19	1	0	0	18	0	0	0	0	0	1	FALSE	0.4119370
CCNGAGGAACAGAGGCTAACATC	129S1	8	99857042	99857065	-	0	0	5	8	1	0	4	8	0	0	0	0	0	1	FALSE	0.4320660
CCNGAGGAACAGAGTAGTCCGTG	129S1	13	20293052	20293075	-	0	0	1	4	1	0	1	4	1	1	0	0	0	0	FALSE	0.4659440
CCNGAGGAACAGATATACATATC	129S1	4	77182695	77182718	-	0	0	0	12	1	0	0	13	1	1	0	0	0	0	FALSE	0.4838020
CCNGAGGAACAGCACATTAAAGT	B6	15	34279707	34279730	-	0	0	2	14	1	0	2	13	1	1	0	0	0	0	FALSE	0.4702360
CCNGAGGAACAGCACTGCTTTCC	B6	17	79457917	79457940	-	0	0	0	14	1	0	0	14	0	0	0	0	1	0	FALSE	0.3604040
CCNGAGGAACAGCCAGGATTAGT	129S1	2	154985264	154985287	-	0	0	1	11	1	0	1	12	0	0	0	0	0	1	FALSE	0.4119270
CCNGAGGAACAGCCAGGTGCCAT	B6	2	154985264	154985287	-	0	0	0	17	1	0	0	17	0	0	0	0	0	1	FALSE	0.4333200
CCNGAGGAACAGCCCCAAAGCTC	129S1	19	57410869	57410892	-	0	0	2	13	1	0	2	12	0	0	0	0	0	1	FALSE	0.3619270
CCNGAGGAACAGCCGCTACTCTG	129S1	14	53649876	53649899	-	0	0	2	11	1	0	2	10	0	3	0	0	0	0	FALSE	0.4270980
CCNGAGGAACAGCGATACTAGCT	B6	9	67856690	67856713	-	0	0	1	3	1	0	0	2	0	2	0	0	0	0	FALSE	0.4278180	Vps13c
CCNGAGGAACAGCTACAGTTTAG	129S1	19	46563858	46563881	-	0	0	1	24	1	0	1	23	1	1	0	0	0	0	FALSE	0.4588770
CCNGAGGAACAGGAAGCATGCTA	B6	1	95780461	95780484	-	0	0	11	65	1	0	10	61	0	2	0	0	0	0	FALSE	0.4312360
CCNGAGGAACAGGGCTGACAGTG	B6	7	96758758	96758781	-	0	0	4	21	1	0	4	22	1	1	0	0	0	0	FALSE	0.2990970
CCNGAGGAACAGGGTGGGGACGG	B6	17	31011251	31011274	-	0	0	2	18	1	0	2	16	0	3	0	0	0	0	FALSE	0.4311470
CCNGAGGAACAGGTAGGGGACCT	B6	11	58092879	58092902	-	0	0	1	16	1	0	1	16	1	1	0	0	1	0	FALSE	0.4131460
CCNGAGGAACAGTATTCACGCAC	B6	14	8935670	8935693	-	0	0	1	5	1	0	0	5	0	2	0	0	0	0	FALSE	0.5293340
CCNGAGGAACAGTCAGTACCTCT	B6	5	141917599	141917622	-	0	0	0	26	1	0	0	30	0	1	0	0	1	0	FALSE	0.5287350
CCNGAGGAACAGTCAGTGGAAGA	B6	16	89757053	89757076	-	0	0	0	17	1	0	0	17	0	3	0	0	0	0	FALSE	0.3922190
CCNGAGGAACAGTCCCTTGATGG	129S1	8	34738697	34738720	-	0	0	1	18	1	0	1	17	0	0	0	0	0	1	FALSE	0.4035120
CCNGAGGAACAGTGAGTGCAGAA	B6	5	32222495	32222518	-	0	0	2	19	1	0	2	19	1	1	0	0	0	0	FALSE	0.3990460
CCNGAGGAACAGTTACCCCTAGG	B6	3	87588734	87588757	-	0	0	1	8	1	0	1	10	1	1	0	0	0	0	FALSE	0.4518570
CCNGAGGAACATACATATTAACG	129S1	15	26392522	26392545	-	0	0	0	7	1	0	0	6	1	1	0	0	0	0	TRUE	0.4835620
CCNGAGGAACATACTTTTCTTTT	B6	3	11831834	11831857	-	0	0	1	42	1	0	2	42	1	1	0	0	0	0	FALSE	0.4638190
CCNGAGGAACATAGAGAAATCTA	129S1	6	128491672	128491695	-	0	0	2	37	1	0	1	36	0	2	0	0	0	0	FALSE	0.4133070
CCNGAGGAACATAGATTAAAATA	129S1	8	34975022	34975045	-	0	0	5	33	1	0	5	35	1	1	0	0	0	0	FALSE	0.3770900
CCNGAGGAACATGACTGAGCTTT	B6	8	40396460	40396483	-	0	0	3	21	1	0	2	23	1	3	0	0	1	0	FALSE	0.5562380
CCNGAGGAACATGAGAACACATT	129S1	6	56051301	56051324	-	0	0	3	21	1	0	2	20	0	2	0	0	0	0	FALSE	0.4682960
CCNGAGGAACATGGCTTTAAAGA	129S1	6	56421237	56421260	-	0	0	6	27	1	0	5	26	0	2	0	0	0	0	FALSE	0.4621850
CCNGAGGAACATGTCTCACTCAG	B6	15	57576883	57576906	-	0	0	2	11	1	0	2	10	0	3	0	0	0	0	FALSE	0.5063690
CCNGAGGAACATTATGTTTTTTT	B6	2	132457074	132457097	-	0	0	5	50	1	0	6	49	0	3	0	0	0	1	FALSE	0.4658080
CCNGAGGAACATTATTCTGGATG	B6	7	79694301	79694324	-	0	0	0	8	1	0	0	8	0	0	0	0	1	0	FALSE	0.4860300
CCNGAGGAACATTCAGGAAAGTC	129S1	19	60116802	60116825	-	0	0	3	15	1	0	2	15	0	2	0	0	0	0	FALSE	0.4140230
CCNGAGGAACATTTGGGCCACTT	B6	14	76494467	76494490	-	0	0	0	8	1	0	0	8	1	1	0	0	0	0	FALSE	0.5038650
CCNGAGGAACATTTTAATTCTGG	129S1	7	79694301	79694324	-	0	0	1	13	1	0	2	13	0	0	0	0	1	0	FALSE	0.4937050
CCNGAGGAACATTTTGGAAAGTC	B6	19	60116802	60116825	-	0	0	4	8	1	0	2	8	0	2	0	0	0	0	FALSE	0.4075360
CCNGAGGAACCAACTACACTCTT	B6	14	50261387	50261410	-	0	0	0	24	1	0	0	24	0	1	0	0	1	0	FALSE	0.4984340
CCNGAGGAACCAAGTTTCCAATC	129S1	19	51980354	51980377	-	0	0	3	9	1	0	3	10	0	3	0	0	0	0	FALSE	0.4011700
CCNGAGGAACCAAGTTTGAATTT	B6	18	10352260	10352283	-	0	0	4	75	1	0	4	74	0	2	0	0	0	0	FALSE	0.3378890
CCNGAGGAACCAATACCAGTTAG	B6	19	17243100	17243123	-	0	0	0	5	1	0	0	4	0	0	0	0	0	1	FALSE	0.3695170
CCNGAGGAACCACCCTGATTCCC	B6	7	92832646	92832669	-	0	0	0	20	1	0	0	20	0	0	0	0	0	1	FALSE	0.4218870
CCNGAGGAACCACCTGATTCCCA	129S1	7	92832646	92832669	-	0	0	1	11	1	0	1	11	0	0	0	0	0	1	FALSE	0.4565540
CCNGAGGAACCAGCCATCTTTTG	B6	15	74388313	74388336	-	0	0	2	30	1	0	1	33	0	2	0	0	0	0	FALSE	0.3837110	Adgrb1
CCNGAGGAACCAGCCATTTTCTG	129S1	15	74388313	74388336	-	0	0	4	34	1	0	3	32	0	2	0	0	0	0	FALSE	0.3466990	Adgrb1
CCNGAGGAACCAGGTAAAAATGT	129S1	18	75146103	75146126	-	0	0	3	24	1	0	3	26	1	1	0	0	0	0	FALSE	0.3629730
CCNGAGGAACCAGTTAGGAAAAG	129S1	19	17243100	17243123	-	0	0	0	16	1	0	0	15	0	0	0	0	0	1	FALSE	0.3456040
CCNGAGGAACCATTGGGCCCACC	129S1	4	154825772	154825795	-	0	0	0	5	1	0	0	4	0	0	0	0	1	0	FALSE	0.4768770
CCNGAGGAACCATTGGGCCTTTC	B6	4	154825772	154825795	-	0	0	0	10	1	0	0	9	0	0	0	0	1	0	FALSE	0.4520990
CCNGAGGAACCATTTGAAGACCA	B6	4	151296728	151296751	-	0	0	0	8	1	0	0	8	0	0	0	0	1	0	FALSE	0.4346020
CCNGAGGAACCCAGAAGCTAACC	B6	9	95276957	95276980	-	0	0	0	13	1	0	1	12	0	0	0	0	1	0	FALSE	0.2975220
CCNGAGGAACCCAGCCTAGCACC	129S1	4	141369890	141369913	-	0	0	3	12	1	0	2	12	0	2	0	0	0	0	FALSE	0.3976730
CCNGAGGAACCCAGCCTGGCATC	B6	4	141369890	141369913	-	0	0	5	28	1	0	4	26	0	2	0	0	0	0	FALSE	0.3909550
CCNGAGGAACCCAGGAGCTAACG	B6	8	32861848	32861871	-	0	0	0	7	1	0	1	6	0	3	0	0	0	0	FALSE	0.4563490
CCNGAGGAACCCCCCCCCCTTTC	B6	10	34049559	34049582	-	0	0	5	42	1	0	7	33	0	0	0	0	0	1	FALSE	0.3031060
CCNGAGGAACCCCCCCCCTTTCA	129S1	10	34049559	34049582	-	0	0	2	17	1	0	2	13	0	0	0	0	0	1	FALSE	0.3288310
CCNGAGGAACCCCCCGATTCCGT	B6	16	57200872	57200895	-	0	0	0	2	1	0	0	2	0	0	0	0	1	0	FALSE	0.3924290
CCNGAGGAACCCGAGAACACATT	B6	6	56051301	56051324	-	0	0	1	14	1	0	0	14	0	2	0	0	0	0	FALSE	0.4509680
CCNGAGGAACCCGAGCGGCCGCT	129S1	4	33248326	33248349	-	0	0	0	2	1	0	0	2	0	0	0	0	0	1	FALSE	0.3797960	Pnrc1
CCNGAGGAACCCGAGCGGCGCTA	B6	4	33248326	33248349	-	0	0	0	1	1	0	0	1	0	0	0	0	0	1	FALSE	0.4058370	Pnrc1
CCNGAGGAACCCTCTACTGAATA	B6	1	67586386	67586409	-	0	0	2	8	1	0	1	9	0	2	0	0	0	0	FALSE	0.4923680
CCNGAGGAACCCTGAAGATAACA	129S1	2	80193586	80193609	-	0	0	2	14	1	0	1	13	0	2	0	0	0	0	FALSE	0.4022740
CCNGAGGAACCCTGGGCCCTGTG	B6	17	25219235	25219258	-	0	0	2	22	1	0	2	21	1	1	0	0	0	0	FALSE	0.4071340
CCNGAGGAACCCTGTCTATTAAA	B6	18	50134693	50134716	-	0	0	6	62	1	0	6	63	0	3	0	0	0	0	FALSE	0.4290930
CCNGAGGAACCGAATTTGAATTT	129S1	18	10352260	10352283	-	0	0	2	18	1	0	1	18	0	2	0	0	0	0	FALSE	0.3681360
CCNGAGGAACCGGATGAAAAGAT	B6	8	41151091	41151114	-	0	0	0	11	1	0	0	11	1	4	0	0	0	0	FALSE	0.3803900
CCNGAGGAACCGTACCCAAGGCC	129S1	5	138890698	138890721	-	0	0	2	21	1	0	2	20	1	2	0	0	0	0	FALSE	0.4411090
CCNGAGGAACCGTATGTTCTGAA	B6	9	48443117	48443140	-	0	0	0	5	1	0	0	6	1	1	0	0	0	0	FALSE	0.4379170
CCNGAGGAACCTAAAGACCCCGA	129S1	7	37748170	37748193	-	0	0	2	4	1	0	1	4	0	2	0	0	0	0	FALSE	0.3677540
CCNGAGGAACCTACAGACCCTGA	B6	7	37748170	37748193	-	0	0	2	14	1	0	1	14	0	2	0	0	0	0	FALSE	0.2831390
CCNGAGGAACCTAGAGGACAGCA	129S1	8	85180492	85180515	-	0	0	2	46	1	0	2	45	1	2	0	0	0	0	FALSE	0.3560060
CCNGAGGAACCTATCATTGTTTA	129S1	7	37437708	37437731	-	0	0	0	5	1	0	0	4	0	3	0	0	0	0	FALSE	0.5229400
CCNGAGGAACCTCCAGGGCCGAA	129S1	14	54996136	54996159	-	0	0	0	3	1	0	0	3	0	0	0	0	0	0	FALSE	0.4513160
CCNGAGGAACCTCTGCAGATGGT	129S1	1	34770487	34770510	-	0	0	3	6	1	0	2	6	0	2	0	0	0	0	FALSE	0.4382680
CCNGAGGAACCTGAACCTCAAAC	B6	13	61890008	61890031	-	0	0	0	14	1	0	0	14	1	2	0	0	0	0	TRUE	0.4406850
CCNGAGGAACCTGCCAGCCACTT	B6	1	190412081	190412104	-	0	0	1	16	1	0	1	16	0	2	0	0	0	1	FALSE	0.3498610
CCNGAGGAACCTGCCCCATTTAG	B6	8	70885840	70885863	-	0	0	1	8	1	0	1	8	0	0	1	0	1	1	FALSE	0.4233070
CCNGAGGAACCTGCCGTCATTTT	B6	15	80206839	80206862	-	0	0	3	6	1	0	3	6	0	2	0	0	0	0	FALSE	0.4647740
CCNGAGGAACCTGGGTGCCTGAG	129S1	18	83960677	83960700	-	0	0	1	21	1	0	1	20	0	1	0	0	0	1	FALSE	0.3085440
CCNGAGGAACCTGTCATCATTTT	129S1	15	80206839	80206862	-	0	0	4	12	1	0	3	11	0	2	0	0	0	0	FALSE	0.5283600
CCNGAGGAACCTGTTCACCTCCT	B6	1	176130520	176130543	-	0	0	1	14	1	0	1	12	1	1	0	0	0	0	FALSE	0.5027030
CCNGAGGAACCTTACCCATAGTC	B6	7	82784228	82784251	-	0	0	3	2	1	0	2	2	0	2	0	0	0	0	FALSE	0.4679700
CCNGAGGAACCTTGCAAAGCATG	B6	6	77224399	77224422	-	0	0	1	9	1	0	1	8	0	0	0	0	1	0	FALSE	0.3966520
CCNGAGGAACCTTTAGGAGGTAC	B6	7	36982855	36982878	-	0	0	0	8	1	0	0	8	1	1	0	0	0	0	FALSE	0.4574980
CCNGAGGAACGAAGGCACTGAGA	129S1	4	104165848	104165871	-	0	0	1	14	1	0	1	13	0	0	0	1	0	1	FALSE	0.3982330
CCNGAGGAACGACGCATGAGGTT	B6	1	190445301	190445324	-	0	0	5	74	1	0	4	73	0	2	0	0	0	0	FALSE	0.3311540
CCNGAGGAACGCAGGCGGAGAGC	129S1	8	83251952	83251975	-	0	0	0	4	1	0	0	4	0	2	0	0	1	0	FALSE	0.4297480
CCNGAGGAACGCGATACCTCTGG	B6	17	42628235	42628258	-	0	0	1	8	1	0	0	10	0	2	0	0	0	0	FALSE	0.4369070	Ptchd4
CCNGAGGAACGGAGCAGAATTCT	B6	8	35176617	35176640	-	0	0	1	12	1	0	0	12	0	2	0	0	0	0	FALSE	0.3981300
CCNGAGGAACGGAGGTTGTTTAG	B6	9	123717573	123717596	-	0	0	1	4	1	0	0	4	0	2	0	0	0	0	FALSE	0.4793860
CCNGAGGAACGGTATAACCCACA	B6	8	6759560	6759583	-	0	0	0	7	1	0	0	8	1	2	0	0	0	0	FALSE	0.5022660
CCNGAGGAACGGTATTCACGCAT	129S1	14	8935670	8935693	-	0	0	1	3	1	0	0	3	0	2	0	0	0	0	FALSE	0.5257530
CCNGAGGAACGTGTTGGAGGTCC	129S1	8	5068632	5068655	-	0	0	1	12	1	0	0	11	0	2	0	0	0	0	FALSE	0.4973320
CCNGAGGAACTAAAACAGCCAGG	129S1	10	94132877	94132900	-	0	0	1	182	1	0	1	185	1	1	0	0	0	0	FALSE	0.4412380
CCNGAGGAACTAAGAGTCGCTAA	129S1	4	141586907	141586930	-	0	0	1	6	1	0	1	4	1	1	0	0	0	0	FALSE	0.4477820	Efhd2
CCNGAGGAACTAATGGTTAACCA	B6	19	50580862	50580885	-	0	0	0	6	1	0	0	5	0	3	0	0	0	0	FALSE	0.3782150
CCNGAGGAACTACTGCAGTATGA	B6	19	27769028	27769051	-	0	0	0	7	1	0	0	7	0	0	1	0	1	0	FALSE	0.4343850
CCNGAGGAACTAGACCAACCGAT	B6	17	87598423	87598446	-	0	0	1	5	1	0	1	4	1	1	0	0	0	0	FALSE	0.4278470
CCNGAGGAACTAGATATGGTAGT	B6	7	98047247	98047270	-	0	0	0	7	1	0	0	7	1	1	0	0	0	0	FALSE	0.5459370
CCNGAGGAACTATAACTACTTCC	129S1	5	103451677	103451700	-	0	0	0	3	1	0	1	1	1	1	0	0	0	0	FALSE	0.4798770
CCNGAGGAACTATCTAACATCAA	129S1	10	4286458	4286481	-	0	0	0	7	1	0	0	8	0	0	0	0	0	1	FALSE	0.5341190
CCNGAGGAACTATTAAAGGATGT	129S1	5	26760695	26760718	-	0	0	2	3	1	0	2	3	1	1	0	0	0	0	FALSE	0.4467210
CCNGAGGAACTATTACCACGTGC	129S1	4	106164849	106164872	-	0	0	1	5	1	0	0	4	0	2	0	0	0	0	FALSE	0.4236580
CCNGAGGAACTATTTACCCATTA	129S1	8	39006546	39006569	-	0	0	1	7	1	0	1	6	1	1	0	0	0	0	FALSE	0.3952530
CCNGAGGAACTCAATTAATCCAA	129S1	15	95927858	95927881	-	0	0	1	9	1	0	0	10	0	2	0	0	0	0	FALSE	0.4757960
CCNGAGGAACTCACCCCCTTCAT	B6	7	46063473	46063496	-	0	0	0	10	1	0	0	10	1	1	0	0	0	0	FALSE	0.3450410
CCNGAGGAACTCAGAAAGGACCA	B6	15	86816871	86816894	-	0	0	0	17	1	0	0	16	1	2	0	0	0	0	FALSE	0.4233560
CCNGAGGAACTCAGAGACACCAG	B6	8	96686754	96686777	-	0	0	4	27	1	0	4	23	1	1	0	0	0	0	FALSE	0.5059790
CCNGAGGAACTCATGGCTAAAAT	129S1	14	105252805	105252828	-	0	0	0	7	1	0	0	7	1	1	0	0	0	0	FALSE	0.4118150
CCNGAGGAACTCCGCTGATACAG	129S1	17	78585249	78585272	-	0	0	1	7	1	0	0	7	0	2	0	0	0	0	FALSE	0.2925910
CCNGAGGAACTCGGATACACTGA	129S1	14	54570220	54570243	-	0	0	1	8	1	0	1	7	0	0	0	0	0	1	FALSE	0.4525940
CCNGAGGAACTCGGCTGATGCAG	B6	17	78585249	78585272	-	0	0	1	8	1	0	0	7	0	2	0	0	0	0	FALSE	0.2762140
CCNGAGGAACTCTGATCCCACCC	129S1	8	88752679	88752702	-	0	0	2	16	1	0	1	16	0	2	0	0	0	0	FALSE	0.4471980
CCNGAGGAACTCTGGATACACTG	B6	14	54570220	54570243	-	0	0	1	18	1	0	1	17	0	0	0	0	0	1	FALSE	0.4285700
CCNGAGGAACTCTGGTCCCATCC	B6	8	88752679	88752702	-	0	0	3	13	1	0	2	12	0	2	0	0	0	0	FALSE	0.4662480
CCNGAGGAACTCTTCAAATAGTT	129S1	15	99740250	99740273	-	0	0	1	12	1	0	1	12	0	0	0	0	1	0	FALSE	0.4141950	Lima1
CCNGAGGAACTCTTCAATAGTTA	B6	15	99740250	99740273	-	0	0	0	9	1	0	0	9	0	0	0	0	1	0	FALSE	0.4687380	Lima1
CCNGAGGAACTGAAGAGTTCCTA	B6	8	89250301	89250324	-	0	0	1	17	1	0	1	16	0	0	0	0	0	1	FALSE	0.4592250
CCNGAGGAACTGAAGGTATCAAT	B6	1	66376635	66376658	-	0	0	2	15	1	0	1	16	0	2	0	0	0	0	FALSE	0.4157660
CCNGAGGAACTGAAGTCTCTTTC	B6	13	64623836	64623859	-	0	0	2	35	1	0	2	36	0	0	0	0	1	0	FALSE	0.4409560
CCNGAGGAACTGAAGTTCTCTTT	129S1	13	64623836	64623859	-	0	0	4	51	1	0	4	49	0	0	0	0	1	0	FALSE	0.4694760
CCNGAGGAACTGAGCCCCTTTCC	B6	2	50736174	50736197	-	0	0	2	41	1	0	2	40	0	0	0	0	1	0	FALSE	0.3484390
CCNGAGGAACTGATCACATTGCA	B6	7	18142408	18142431	-	0	0	1	12	1	0	0	12	0	2	0	0	0	0	FALSE	0.4009750
CCNGAGGAACTGCATGGGGGAGA	B6	1	172356987	172357010	-	0	0	3	9	1	0	2	11	0	2	0	0	0	0	FALSE	0.4839370
CCNGAGGAACTGCCAGCATTCAA	129S1	7	37910846	37910869	-	0	0	2	4	1	0	2	4	1	1	0	0	0	0	FALSE	0.3591120
CCNGAGGAACTGCGAAATATAGG	129S1	4	150094534	150094557	-	0	0	0	5	1	0	0	4	1	2	0	0	0	0	FALSE	0.4543410
CCNGAGGAACTGCTACAGTGTGT	B6	3	59995041	59995064	-	0	0	0	19	1	0	0	21	1	1	0	0	0	0	FALSE	0.5659890
CCNGAGGAACTGCTGAGCCTCCA	129S1	1	106729901	106729924	-	0	0	4	51	1	0	4	51	1	1	0	0	0	0	FALSE	0.4823320
CCNGAGGAACTGCTTAGATCAGA	B6	4	128073953	128073976	-	0	0	1	21	1	0	0	22	0	2	0	0	0	0	FALSE	0.4782440
CCNGAGGAACTGGAGAGAAGCGC	129S1	4	153024759	153024782	-	0	0	1	10	1	0	2	10	1	1	0	0	0	0	FALSE	0.4785590
CCNGAGGAACTGGAGCTATCAAT	129S1	1	66376635	66376658	-	0	0	3	28	1	0	2	29	0	2	0	0	0	0	FALSE	0.4253510
CCNGAGGAACTGGATTCAAACTT	B6	2	52303802	52303825	-	0	0	1	31	1	0	1	29	0	0	0	0	0	1	FALSE	0.4811080
CCNGAGGAACTGGGGAATCACTA	B6	2	106551997	106552020	-	0	0	1	8	1	0	0	8	0	2	0	0	0	0	FALSE	0.3174100
CCNGAGGAACTGGTTTTCCCTCT	129S1	2	132457074	132457097	-	0	0	0	21	1	0	0	22	0	3	0	0	0	1	FALSE	0.4676790
CCNGAGGAACTGTCGTTGAAAAA	129S1	3	139557188	139557211	-	0	0	1	10	1	0	0	11	0	0	0	0	0	1	FALSE	0.4733670
CCNGAGGAACTGTCGTTGAATAG	B6	3	139557188	139557211	-	0	0	1	2	1	0	0	2	0	0	0	0	0	1	FALSE	0.4955640
CCNGAGGAACTGTCTACTCTACC	129S1	19	23719688	23719711	-	0	0	0	8	1	0	0	9	0	0	0	0	1	0	FALSE	0.6067470
CCNGAGGAACTGTGAGATTACAC	B6	17	87064253	87064276	-	0	0	1	8	1	0	1	9	0	2	0	0	0	1	FALSE	0.4665000
CCNGAGGAACTGTGTGTTGTTAT	B6	12	32157199	32157222	-	0	0	1	21	1	0	1	21	1	2	0	0	0	0	FALSE	0.5378270
CCNGAGGAACTGTGTTCTCCTGG	B6	19	16877857	16877880	-	0	0	3	20	1	0	2	20	0	2	0	0	0	0	FALSE	0.5307800
CCNGAGGAACTGTTACCCCTATT	B6	1	120328502	120328525	-	0	0	1	17	1	0	1	18	1	1	0	0	0	0	FALSE	0.4769480
CCNGAGGAACTGTTAGATAAACA	129S1	8	11406355	11406378	-	0	0	1	15	1	0	1	17	1	1	0	0	0	0	FALSE	0.4498520
CCNGAGGAACTGTTGGCTAACCA	129S1	19	50580862	50580885	-	0	0	1	10	1	0	1	10	0	3	0	0	0	0	FALSE	0.4162480
CCNGAGGAACTGTTGTTCAAAGA	129S1	15	30744537	30744560	-	0	0	0	11	1	0	0	11	0	0	0	0	0	1	FALSE	0.4168490
CCNGAGGAACTGTTGTTCAGAAG	B6	15	30744537	30744560	-	0	0	0	12	1	0	0	11	0	0	0	0	0	1	FALSE	0.4228480
CCNGAGGAACTTACAGCAGGCAC	B6	11	46707809	46707832	-	0	0	0	12	1	0	0	13	0	0	0	0	1	0	FALSE	0.3546210
CCNGAGGAACTTAGCCTCCTAGG	B6	13	64001243	64001266	-	0	0	1	10	1	0	1	11	1	2	0	0	0	0	FALSE	0.4875100
CCNGAGGAACTTCAGAAACCAGG	B6	3	127067744	127067767	-	0	0	1	39	1	0	1	37	0	3	0	0	0	0	FALSE	0.4122140
CCNGAGGAACTTCTACAGTGTAA	B6	15	60149695	60149718	-	0	0	1	15	1	0	0	17	0	2	0	0	0	0	FALSE	0.4547480
CCNGAGGAACTTCTAGTACCAAG	129S1	8	15274283	15274306	-	0	0	2	5	1	0	1	5	0	2	0	0	0	0	FALSE	0.5055630
CCNGAGGAACTTCTAGTGTCCTA	B6	18	11134150	11134173	-	0	0	0	11	1	0	0	12	1	1	0	0	0	0	FALSE	0.5035020
CCNGAGGAACTTGAAAGGCCATG	129S1	14	33714716	33714739	-	0	0	1	15	1	0	0	12	0	2	0	0	0	0	FALSE	0.4919570
CCNGAGGAACTTTAAGACCTCTT	B6	16	40349645	40349668	-	0	0	2	9	1	0	1	9	0	2	0	0	0	0	FALSE	0.4853190
CCNGAGGAACTTTGCAGCCAGAT	129S1	19	59482148	59482171	-	0	0	1	4	1	0	0	4	0	2	0	0	0	0	FALSE	0.4333590
CCNGAGGAACTTTGCGAAACACA	B6	16	87165807	87165830	-	0	0	0	4	1	0	0	4	1	2	0	0	0	0	FALSE	0.4660570
CCNGAGGAACTTTTAAATGATCC	129S1	3	70318697	70318720	-	0	0	1	11	1	0	1	13	0	0	1	0	1	0	FALSE	0.5233830
CCNGAGGAACTTTTAGCACCAAG	B6	8	15274283	15274306	-	0	0	5	9	1	0	4	10	0	2	0	0	0	0	FALSE	0.4796720
CCNGAGGAACTTTTCAAGTCTTC	129S1	7	129281332	129281355	-	0	0	0	18	1	0	0	17	0	4	0	0	0	0	FALSE	0.5075300
CCNGAGGAACTTTTCCTTTTTCC	129S1	11	46707809	46707832	-	0	0	2	35	1	0	2	35	0	0	0	0	1	0	FALSE	0.4897230
CCNGAGGAAGAAAAAAAAACATC	129S1	7	95395479	95395502	-	0	0	14	123	1	0	16	115	0	0	0	0	0	1	FALSE	0.3104050
CCNGAGGAAGAAAAAAAGTCCCA	B6	8	92758628	92758651	-	0	0	4	45	1	0	4	42	0	0	0	0	0	1	FALSE	0.3349610
CCNGAGGAAGAAAAAAGTCCCAT	129S1	8	92758628	92758651	-	0	0	3	283	1	0	3	280	0	0	0	0	0	1	FALSE	0.3874240
CCNGAGGAAGAAAAATGATGAGG	B6	12	28575651	28575674	-	0	0	0	30	1	0	0	29	0	0	0	0	0	1	FALSE	0.3154070
CCNGAGGAAGAAAAGGAGCATCA	129S1	4	151649121	151649144	-	0	0	1	46	1	0	0	50	1	2	0	0	0	0	FALSE	0.3925520
CCNGAGGAAGAAAAGGCCTGAGC	129S1	3	153590583	153590606	-	0	0	1	28	1	0	1	29	1	4	0	0	0	0	FALSE	0.2592270
CCNGAGGAAGAAACAGCTCTGGG	B6	8	7462042	7462065	-	0	0	2	24	1	0	1	24	0	2	0	0	0	0	FALSE	0.3916610
CCNGAGGAAGAAACTGCACGCAG	B6	9	48321049	48321072	-	0	0	2	19	1	0	2	20	1	1	0	0	0	0	FALSE	0.4072010
CCNGAGGAAGAAAGAGGTGCTAA	B6	8	5368361	5368384	-	0	0	2	20	1	0	2	20	1	1	0	0	0	0	FALSE	0.4085160
CCNGAGGAAGAAAGGATTGATTT	B6	2	120661508	120661531	-	0	0	15	151	1	0	15	145	1	1	0	0	0	0	FALSE	0.4168740
CCNGAGGAAGAAAGTCAGTCATC	129S1	17	76104409	76104432	-	0	0	2	36	1	0	1	36	0	2	0	0	0	0	FALSE	0.4704830
CCNGAGGAAGAAAGTCGGGGGTC	B6	6	146879293	146879316	-	0	0	1	7	1	0	1	6	0	1	0	0	1	0	FALSE	0.4373300
CCNGAGGAAGAAATGTCCCTCCA	B6	1	189236882	189236905	-	0	0	1	26	1	0	2	23	0	3	0	0	0	0	FALSE	0.3466350
CCNGAGGAAGAACACTTCTCCCA	129S1	14	107322018	107322041	-	0	0	13	73	1	0	14	71	0	3	0	0	0	0	FALSE	0.4528050
CCNGAGGAAGAACATTCATGCTG	B6	17	72410908	72410931	-	0	0	1	22	1	0	1	21	1	1	0	0	0	0	FALSE	0.4797120
CCNGAGGAAGAACCAGGCGGTCC	B6	13	95990960	95990983	-	0	0	2	6	1	0	1	6	0	2	0	0	0	0	FALSE	0.4336200
CCNGAGGAAGAACCCCACAGATC	B6	12	30430048	30430071	-	0	0	0	14	1	0	0	14	0	3	0	0	0	0	FALSE	0.2576250
CCNGAGGAAGAACCGCACGGACC	129S1	12	30430048	30430071	-	0	0	0	4	1	0	0	2	0	3	0	0	0	0	FALSE	0.2705280
CCNGAGGAAGAACGAGGCCGTCC	129S1	13	95990960	95990983	-	0	0	1	3	1	0	0	4	0	2	0	0	0	0	FALSE	0.4375460
CCNGAGGAAGAACGTTCCTCATA	129S1	19	18562489	18562512	-	0	0	1	10	1	0	1	10	1	1	0	0	0	0	FALSE	0.4418970	Ostf1
CCNGAGGAAGAACTGTGGAGTTC	129S1	8	71190081	71190104	-	0	0	1	15	1	0	1	13	1	1	0	0	0	0	TRUE	0.4806060
CCNGAGGAAGAAGAAGGACTGGC	B6	8	88494216	88494239	-	0	0	2	27	1	0	2	26	0	0	0	0	0	1	FALSE	0.3222440
CCNGAGGAAGAAGAATGCACGGG	129S1	2	161956920	161956943	-	0	0	1	12	1	0	1	12	0	4	0	0	0	0	FALSE	0.4098550
CCNGAGGAAGAAGAGTGGTAGTC	B6	7	96751388	96751411	-	0	0	0	15	1	0	0	16	0	0	0	0	1	0	FALSE	0.4451360
CCNGAGGAAGAAGCAGACAACGA	129S1	8	16255858	16255881	-	0	0	1	12	1	0	1	12	0	0	0	1	0	1	FALSE	0.2947160
CCNGAGGAAGAAGCAGGGCGATC	B6	2	169800650	169800673	-	0	0	8	103	1	0	8	104	2	3	0	0	0	0	FALSE	0.4337480
CCNGAGGAAGAAGCCAGTAAATA	B6	14	36700212	36700235	-	0	0	12	54	1	0	11	53	0	2	0	0	0	0	FALSE	0.3223800
CCNGAGGAAGAAGGACTGGCCAA	129S1	8	88494216	88494239	-	0	0	3	23	1	0	3	22	0	0	0	0	0	1	FALSE	0.3667430
CCNGAGGAAGAAGGAGGCGAAGA	129S1	9	63696795	63696818	-	0	0	5	55	1	0	4	58	0	2	0	0	0	0	FALSE	0.4380150
CCNGAGGAAGAAGGCTTTAAAGA	B6	6	56421237	56421260	-	0	0	5	33	1	0	4	33	0	2	0	0	0	0	FALSE	0.4132860
CCNGAGGAAGAAGGGGAATTAGC	129S1	8	31874312	31874335	-	0	0	1	17	1	0	1	19	1	1	0	0	0	0	FALSE	0.4231540
CCNGAGGAAGAAGTGGAGAAGGA	B6	7	100990986	100991009	-	0	0	5	86	1	0	6	85	0	0	0	0	1	0	FALSE	0.2637830
CCNGAGGAAGAATCATGCCCCTG	B6	13	107237953	107237976	-	0	0	1	13	1	0	1	13	1	2	0	0	0	0	FALSE	0.4326220
CCNGAGGAAGAATCCCATTCCAC	B6	4	131148364	131148387	-	0	0	1	13	1	0	0	13	0	2	0	0	0	0	FALSE	0.4537620
CCNGAGGAAGAATCCCATTCCGT	129S1	4	131148364	131148387	-	0	0	1	10	1	0	0	9	0	2	0	0	0	0	FALSE	0.4897630
CCNGAGGAAGAATCCTCAATCAA	129S1	5	92769995	92770018	-	0	0	2	10	1	0	1	10	0	2	0	0	0	0	FALSE	0.2585910
CCNGAGGAAGAATGAAACGAAGA	129S1	19	45304017	45304040	-	0	0	3	31	1	0	4	32	1	2	0	0	0	0	FALSE	0.4495110
CCNGAGGAAGAATGCATCAGTTT	129S1	14	17567651	17567674	-	0	0	1	16	1	0	0	15	0	2	0	0	0	0	FALSE	0.4647670	Gm3278
CCNGAGGAAGAATGCATCCGCTT	B6	14	17567651	17567674	-	0	0	1	0	1	0	0	0	0	2	0	0	0	0	FALSE	0.4669110	Gm3278
CCNGAGGAAGAATGGGAGCAGGA	129S1	1	121440553	121440576	-	0	0	3	30	1	0	3	30	1	1	0	0	0	0	FALSE	0.4347160
CCNGAGGAAGAATGTAAAAAGGC	B6	X	9150189	9150212	-	0	0	1	30	1	0	0	29	0	3	0	0	0	0	FALSE	0.2522430	H2al1m
CCNGAGGAAGAATGTAAGGAAGC	129S1	X	9150189	9150212	-	0	0	1	25	1	0	1	24	0	3	0	0	0	0	FALSE	0.3001820	H2al1m
CCNGAGGAAGAATTGGGACACCA	129S1	8	42356952	42356975	-	0	0	24	115	1	0	24	121	1	1	0	0	0	0	FALSE	0.3951770
CCNGAGGAAGAATTTAGACTATC	129S1	1	147420383	147420406	-	0	0	0	12	1	0	0	10	0	3	0	0	0	0	FALSE	0.4641050
CCNGAGGAAGAATTTAGATATTT	129S1	19	31479332	31479355	-	0	0	2	28	1	0	1	30	0	2	0	0	0	0	FALSE	0.5047790
CCNGAGGAAGACAACCAGCTCGC	B6	6	145024363	145024386	-	0	0	1	10	1	0	1	10	0	0	0	0	0	1	FALSE	0.4294410
CCNGAGGAAGACAAGGGACTGGT	129S1	4	142532691	142532714	-	0	0	1	27	1	0	1	26	1	2	0	0	0	0	FALSE	0.4228170
CCNGAGGAAGACACATAGATTGG	B6	7	38707749	38707772	-	0	0	6	17	1	0	5	16	0	2	0	0	0	0	FALSE	0.3729400
CCNGAGGAAGACAGAACAGCCTT	B6	15	85755652	85755675	-	0	0	5	275	1	0	4	278	0	2	0	0	0	0	FALSE	0.4210850
CCNGAGGAAGACAGCAGTCTCTA	B6	5	74481654	74481677	-	0	0	5	26	1	0	5	26	0	0	0	0	1	0	FALSE	0.3068760
CCNGAGGAAGACAGGAGTGGAGA	129S1	7	100990986	100991009	-	0	0	6	61	1	0	6	58	0	0	0	0	1	0	FALSE	0.3239790
CCNGAGGAAGACAGGATAGCCTT	129S1	15	85755652	85755675	-	0	0	2	15	1	0	1	15	0	2	0	0	0	0	FALSE	0.4761390
CCNGAGGAAGACATGTGGGAAGA	129S1	1	7894440	7894463	-	0	0	2	37	1	0	2	38	1	1	0	0	0	0	FALSE	0.5353900
CCNGAGGAAGACATTCTCAACCT	129S1	4	82469712	82469735	-	0	0	1	19	1	0	1	20	1	1	0	0	0	0	FALSE	0.4014430
CCNGAGGAAGACCAATGGGCACC	129S1	1	121169905	121169928	-	0	0	1	10	1	0	1	10	1	1	0	0	0	0	FALSE	0.3790850
CCNGAGGAAGACCAGCTCGCTTG	129S1	6	145024363	145024386	-	0	0	0	13	1	0	0	12	0	0	0	0	0	1	FALSE	0.4710340
CCNGAGGAAGACCCCCCTTCTCA	B6	7	119140238	119140261	-	0	0	2	20	1	0	2	20	0	1	0	0	1	0	FALSE	0.2158360
CCNGAGGAAGACCTCCCCTTCTT	129S1	7	119140238	119140261	-	0	0	0	24	1	0	0	24	0	1	0	0	1	0	FALSE	0.5055670
CCNGAGGAAGACGAAAATTGCAA	129S1	8	89505653	89505676	-	0	0	1	7	1	0	0	6	0	2	0	0	0	0	FALSE	0.4462200
CCNGAGGAAGACGAGGCAGACGA	129S1	17	57769313	57769336	-	0	0	4	26	1	0	3	29	0	2	0	0	0	0	FALSE	0.4698040
CCNGAGGAAGACGAGGCAGGCAA	B6	17	57769313	57769336	-	0	0	4	22	1	0	3	23	0	2	0	0	0	0	FALSE	0.4368630
CCNGAGGAAGACGTCTTTATCTT	129S1	17	82938609	82938632	-	0	0	1	12	1	0	1	13	0	5	0	0	0	0	FALSE	0.5016460
CCNGAGGAAGACGTTACATGTTT	B6	3	38248079	38248102	-	0	0	1	10	1	0	3	9	1	2	0	0	0	0	FALSE	0.5034100
CCNGAGGAAGACTCATATTGATG	129S1	3	20975072	20975095	-	0	0	0	12	1	0	0	12	0	0	0	0	0	1	FALSE	0.4756810
CCNGAGGAAGACTGATTTTTTTT	129S1	9	106533637	106533660	-	0	0	6	87	1	0	5	92	1	1	0	0	0	1	FALSE	0.4589520
CCNGAGGAAGACTTAATTCTCCC	B6	17	88409459	88409482	-	0	0	4	18	1	0	4	19	0	0	0	0	0	1	FALSE	0.4058950
CCNGAGGAAGACTTCATATTGAT	B6	3	20975072	20975095	-	0	0	0	15	1	0	0	16	0	0	0	0	0	1	FALSE	0.4526570
CCNGAGGAAGAGAAAAGAACATA	129S1	1	108050771	108050794	-	0	0	1	54	1	0	1	54	1	2	0	0	0	0	FALSE	0.4175620
CCNGAGGAAGAGAAAGGATGCCT	B6	8	56460962	56460985	-	0	0	3	21	1	0	4	19	1	1	0	0	0	0	FALSE	0.4073890
CCNGAGGAAGAGAACAAAAAAAG	B6	8	92071101	92071124	-	0	0	7	92	1	0	6	96	0	0	0	0	0	1	FALSE	0.3901810
CCNGAGGAAGAGAACAAAAAAGA	129S1	8	92071101	92071124	-	0	0	10	92	1	0	9	88	0	0	0	0	0	1	FALSE	0.4286930
CCNGAGGAAGAGAACCCCTCTCC	129S1	1	155758003	155758026	-	0	0	1	18	1	0	0	17	0	2	0	0	0	0	FALSE	0.4599690
CCNGAGGAAGAGAAGACCTTTCT	B6	2	51581742	51581765	-	0	0	0	19	1	0	0	19	1	1	0	0	0	1	FALSE	0.4593530
CCNGAGGAAGAGAAGTATGTCTT	B6	4	134530492	134530515	-	0	0	1	23	1	0	1	21	0	2	0	0	0	0	FALSE	0.4845590	Maco1
CCNGAGGAAGAGAATTCCATCTA	129S1	3	140167547	140167570	-	0	0	2	21	1	0	1	21	0	3	0	0	0	0	FALSE	0.4540310
CCNGAGGAAGAGAGAATTCTCTC	129S1	18	16729228	16729251	-	0	0	1	39	1	0	1	39	0	0	0	0	1	0	FALSE	0.4342940
CCNGAGGAAGAGAGAGAGCTAAT	129S1	1	47517867	47517890	-	0	0	1	19	1	0	1	20	0	0	0	0	0	1	FALSE	0.4740590
CCNGAGGAAGAGAGCAGAATTCT	129S1	8	35176617	35176640	-	0	0	1	28	1	0	0	27	0	2	0	0	0	0	FALSE	0.4448400
CCNGAGGAAGAGAGTCCACATGG	129S1	18	33234608	33234631	-	0	0	2	13	1	0	2	12	0	0	0	0	0	0	FALSE	0.4243470
CCNGAGGAAGAGATCTCCCTAAA	B6	16	47902528	47902551	-	0	0	0	11	1	0	0	12	1	1	0	0	0	0	FALSE	0.4672850
CCNGAGGAAGAGATTTTGGCTCA	B6	1	171560061	171560084	-	0	0	1	13	1	0	1	14	1	1	0	0	0	0	FALSE	0.5246850
CCNGAGGAAGAGCCTGTTCTGGC	B6	7	118400915	118400938	-	0	0	0	15	1	0	0	15	0	3	0	0	0	0	FALSE	0.4700250
CCNGAGGAAGAGCTCAGTCCTTC	129S1	10	40690472	40690495	-	0	0	2	21	1	0	2	21	0	0	0	1	0	1	FALSE	0.5805020
CCNGAGGAAGAGCTCTTCTCCCA	B6	14	107322018	107322041	-	0	0	4	42	1	0	3	38	0	3	0	0	0	0	FALSE	0.4759710
CCNGAGGAAGAGCTTCCGGGTCT	B6	4	134058503	134058526	-	0	0	2	15	1	0	2	15	0	0	0	0	0	1	FALSE	0.4186400
CCNGAGGAAGAGCTTGAATATAC	B6	8	32874929	32874952	-	0	0	0	12	1	0	0	12	0	3	0	0	0	0	FALSE	0.5683470
CCNGAGGAAGAGGAAGGGAGGTC	129S1	16	55787947	55787970	-	0	0	6	68	1	0	7	69	1	1	0	0	0	0	FALSE	0.3760920
CCNGAGGAAGAGGAGCAGGCTAT	B6	8	21249864	21249887	-	0	0	4	42	1	0	5	42	0	2	0	0	0	0	FALSE	0.4671620
CCNGAGGAAGAGGAGGGTTAACC	129S1	14	54936384	54936407	-	0	0	0	15	1	0	0	15	1	2	0	0	0	0	FALSE	0.4744690
CCNGAGGAAGAGGATTTTCTAAA	129S1	14	47685461	47685484	-	0	0	1	32	1	0	1	32	0	0	0	0	1	0	FALSE	0.4599850
CCNGAGGAAGAGGCAAAAGAAAA	B6	4	113205355	113205378	-	0	0	5	100	1	0	4	103	1	3	0	0	0	0	FALSE	0.2301330
CCNGAGGAAGAGGCAAGGTTAGT	129S1	5	123361851	123361874	-	0	0	0	16	1	0	0	16	1	1	0	0	0	0	FALSE	0.4788040
CCNGAGGAAGAGGCCTCGTGTTC	B6	14	34134489	34134512	-	0	0	1	5	1	0	0	6	0	2	0	0	0	0	FALSE	0.3447970	Bmpr1a
CCNGAGGAAGAGGGACTTGGACT	129S1	6	36175607	36175630	-	0	0	3	17	1	0	3	18	1	1	0	0	0	0	FALSE	0.3673440
CCNGAGGAAGAGGGAGTGGGGGA	B6	8	41109542	41109565	-	0	0	10	89	1	0	7	85	0	0	0	0	0	1	FALSE	0.4031760
CCNGAGGAAGAGGGCTGTGTAGG	129S1	12	17015812	17015835	-	0	0	5	28	1	0	4	31	0	2	0	0	0	0	FALSE	0.4211000
CCNGAGGAAGAGTGACTGTGGCC	B6	19	42058248	42058271	-	0	0	0	24	1	0	0	24	0	1	0	0	1	0	FALSE	0.4562440
CCNGAGGAAGAGTGACTTGGGAG	129S1	19	42058248	42058271	-	0	0	4	27	1	0	4	27	0	1	0	0	1	0	FALSE	0.4398830
CCNGAGGAAGAGTGTGGGTACTA	B6	12	24865690	24865713	-	0	0	0	6	1	0	0	6	0	0	0	0	1	0	FALSE	0.5386630
CCNGAGGAAGATAAAGGGTGGGG	129S1	16	94422546	94422569	-	0	0	5	62	1	0	5	63	1	1	0	0	0	0	FALSE	0.4279160
CCNGAGGAAGATACCTGACTGTC	B6	6	49790392	49790415	-	0	0	0	9	1	0	0	7	0	0	0	0	1	0	FALSE	0.4680040
CCNGAGGAAGATACCTGACTTCA	129S1	6	49790392	49790415	-	0	0	3	20	1	0	2	22	0	0	0	0	1	0	FALSE	0.4817540
CCNGAGGAAGATCCACTCCTAAA	B6	3	41686136	41686159	-	0	0	15	115	1	0	16	115	0	1	0	0	0	1	FALSE	0.3470880
CCNGAGGAAGATCTCCGTTCTTT	B6	13	99015720	99015743	-	0	0	0	8	1	0	0	9	1	1	0	0	0	0	FALSE	0.5421230
CCNGAGGAAGATGATTGGGATAA	129S1	1	101233619	101233642	-	0	0	0	6	1	0	0	5	1	1	0	0	0	0	FALSE	0.5178090
CCNGAGGAAGATGCCTAAGAAAG	B6	8	39932139	39932162	-	0	0	2	10	1	0	2	11	0	2	0	0	0	1	FALSE	0.3478000
CCNGAGGAAGATGCTCTCCCTTG	129S1	6	33996560	33996583	-	0	0	1	22	1	0	1	25	1	1	0	0	0	0	FALSE	0.3864590
CCNGAGGAAGATGGAGGGGGAGG	129S1	1	152395927	152395950	-	0	0	9	100	1	0	8	101	0	2	0	0	0	0	FALSE	0.4697310
CCNGAGGAAGATGTTTATGTATC	129S1	13	110790925	110790948	-	0	0	1	11	1	0	1	11	0	0	0	0	0	0	FALSE	0.5055260
CCNGAGGAAGCAAAAGCTTGTGC	B6	9	105826608	105826631	-	0	0	1	12	1	0	1	12	1	2	0	0	0	0	FALSE	0.4649200
CCNGAGGAAGCAAAGCTGTGGCT	129S1	9	46671305	46671328	-	0	0	5	22	1	0	4	21	0	2	0	0	0	0	FALSE	0.4084960
CCNGAGGAAGCAAATACCTGCAG	B6	14	110086768	110086791	-	0	0	2	15	1	0	2	16	0	0	0	0	1	0	FALSE	0.4411500
CCNGAGGAAGCAAATCACCTTGA	B6	6	56803213	56803236	-	0	0	1	16	1	0	0	17	0	2	0	0	0	0	FALSE	0.4383440
CCNGAGGAAGCAACCAATATCAT	B6	13	75946422	75946445	-	0	0	3	7	1	0	2	7	0	2	0	0	0	0	FALSE	0.3491680
CCNGAGGAAGCAACTCAAACAGT	129S1	6	136022171	136022194	-	0	0	0	17	1	0	0	17	0	0	0	0	1	0	FALSE	0.4218360
CCNGAGGAAGCAACTCAGTTAAG	B6	6	136022171	136022194	-	0	0	7	316	1	0	6	314	0	0	0	0	1	0	FALSE	0.4406260
CCNGAGGAAGCAAGACTTCAGCA	129S1	10	7850672	7850695	-	0	0	2	27	1	0	2	26	0	1	0	0	1	0	FALSE	0.4519280
CCNGAGGAAGCAAGACTTCAGGG	B6	10	7850672	7850695	-	0	0	4	16	1	0	2	17	0	1	0	0	1	0	FALSE	0.4470320
CCNGAGGAAGCAAGAGTGTGTCG	B6	18	81804770	81804793	-	0	0	2	9	1	0	1	10	0	2	0	0	0	0	FALSE	0.4160880
CCNGAGGAAGCAAGATTCATTAA	B6	6	34577974	34577997	-	0	0	1	11	1	0	0	11	0	2	0	0	0	0	FALSE	0.3949560
CCNGAGGAAGCAATGACTCTACC	129S1	6	136464225	136464248	-	0	0	0	18	1	0	0	19	0	0	0	0	1	0	FALSE	0.5419280
CCNGAGGAAGCAATTATACCTGC	129S1	14	110086768	110086791	-	0	0	1	6	1	0	1	6	0	0	0	0	1	0	FALSE	0.5139030
CCNGAGGAAGCACAAACTTCCCA	B6	7	36502348	36502371	-	0	0	2	17	1	0	1	17	0	2	0	0	0	0	FALSE	0.4744780
CCNGAGGAAGCAGAAAGTATATA	B6	7	115240110	115240133	-	0	0	1	27	1	0	1	27	0	3	0	0	0	0	FALSE	0.3908870
CCNGAGGAAGCAGACCGCTGCCC	129S1	12	103964866	103964889	-	0	0	3	9	1	0	2	9	0	2	0	0	0	0	FALSE	0.4301690
CCNGAGGAAGCAGACTGTTGCCC	B6	12	103964866	103964889	-	0	0	1	9	1	0	0	9	0	2	0	0	0	0	FALSE	0.4167210
CCNGAGGAAGCAGAGTGGCTTCC	129S1	3	147355773	147355796	-	0	0	2	23	1	0	2	24	0	0	0	0	0	0	FALSE	0.3509130
CCNGAGGAAGCAGAGTTGTGGCT	B6	9	46671305	46671328	-	0	0	1	14	1	0	1	14	0	2	0	0	0	0	FALSE	0.4528650
CCNGAGGAAGCAGATGGATCAGC	B6	3	128230786	128230809	-	0	0	4	25	1	0	4	24	1	2	0	0	0	0	FALSE	0.3954030
CCNGAGGAAGCAGATTACCAAGA	129S1	16	88343558	88343581	-	0	0	0	15	1	0	0	13	1	1	0	0	0	0	FALSE	0.4408450
CCNGAGGAAGCAGCGACTCTAAA	129S1	12	51971640	51971663	-	0	0	0	16	1	0	0	16	0	1	0	0	1	0	FALSE	0.4676570	Heatr5a
CCNGAGGAAGCAGGCAAATAGCA	B6	15	41656620	41656643	-	0	0	6	36	1	0	5	37	0	2	0	0	0	0	FALSE	0.2865040
CCNGAGGAAGCAGGGCCCTGGGA	B6	1	169512550	169512573	-	0	0	1	35	1	0	1	37	1	1	0	0	0	0	FALSE	0.3790730
CCNGAGGAAGCATATTCCCTGGT	129S1	5	108743218	108743241	-	0	0	0	18	1	0	2	15	0	0	0	0	0	1	FALSE	0.4918600
CCNGAGGAAGCATCGGAACCACC	B6	12	27007353	27007376	-	0	0	2	3	1	0	1	4	0	2	0	0	0	0	FALSE	0.4712590
CCNGAGGAAGCATTGGGAATGAA	129S1	12	54126215	54126238	-	0	0	2	10	1	0	1	10	0	2	0	0	0	0	FALSE	0.2542670
CCNGAGGAAGCCAAGGCACTTTC	129S1	9	48089363	48089386	-	0	0	1	18	1	0	1	18	1	1	0	0	0	0	FALSE	0.5266820
CCNGAGGAAGCCACAGGACTAAC	B6	6	82280290	82280313	-	0	0	1	9	1	0	0	11	0	2	0	0	0	0	FALSE	0.4700540
CCNGAGGAAGCCACCGCAGCCTA	B6	8	91760375	91760398	-	0	0	1	8	1	0	0	8	0	2	0	0	0	0	FALSE	0.4405040	Chd9
CCNGAGGAAGCCACTCTGCTTCC	129S1	12	12674533	12674556	-	0	0	2	28	1	0	2	29	1	1	0	0	0	0	FALSE	0.5169850
CCNGAGGAAGCCAGCTTCTCACC	129S1	15	73991200	73991223	-	0	0	4	33	1	0	3	33	0	3	0	0	0	0	FALSE	0.2967740
CCNGAGGAAGCCAGGAAGTGGGC	B6	5	121680794	121680817	-	0	0	2	30	1	0	1	29	0	0	0	0	0	1	FALSE	0.3957910
CCNGAGGAAGCCAGGAATGCTTT	B6	11	115854940	115854963	-	0	0	3	20	1	0	2	20	0	0	0	0	1	0	FALSE	0.4446870
CCNGAGGAAGCCAGGGACAATGC	129S1	11	115854940	115854963	-	0	0	2	22	1	0	2	23	0	0	0	0	1	0	FALSE	0.4181910
CCNGAGGAAGCCAGGTAGTGGCC	129S1	8	87798874	87798897	-	0	0	2	9	1	0	1	9	1	2	0	0	0	0	FALSE	0.3031370
CCNGAGGAAGCCATGAAGGCTGC	B6	18	82142484	82142507	-	0	0	1	24	1	0	1	26	1	1	0	0	0	0	FALSE	0.3632190
CCNGAGGAAGCCATGTGTATCAC	B6	4	67982591	67982614	-	0	0	3	8	1	0	3	7	0	2	0	0	0	0	FALSE	0.4622090
CCNGAGGAAGCCATGTGTGTCAT	129S1	4	67982591	67982614	-	0	0	1	19	1	0	0	19	0	2	0	0	0	0	FALSE	0.4584240
CCNGAGGAAGCCCTCTCTAAAAA	129S1	17	78860144	78860167	-	0	0	1	16	1	0	1	15	0	0	0	0	0	1	FALSE	0.4982100
CCNGAGGAAGCCCTCTCTCTAAA	B6	17	78860144	78860167	-	0	0	2	16	1	0	1	15	0	0	0	0	0	1	FALSE	0.4918570
CCNGAGGAAGCCGCAGAGCAGGA	129S1	6	148314547	148314570	-	0	0	1	20	1	0	1	19	0	0	0	0	0	0	FALSE	0.3696330
CCNGAGGAAGCCTCATCCCCACG	B6	18	18191460	18191483	-	0	0	0	18	1	0	0	16	0	3	0	0	0	0	FALSE	0.4373540
CCNGAGGAAGCCTGCAGCGTTTG	B6	5	142560374	142560397	-	0	0	1	11	1	0	1	10	1	3	0	0	0	0	FALSE	0.4194850
CCNGAGGAAGCCTGCCGCTGCAA	B6	14	12145276	12145299	-	0	0	1	7	1	0	1	7	1	2	0	0	0	0	FALSE	0.3881060
CCNGAGGAAGCCTGCGAAATTCT	B6	6	139195982	139196005	-	0	0	2	5	1	0	1	5	0	3	0	0	0	0	FALSE	0.4156360
CCNGAGGAAGCCTGGGTGGTAAA	129S1	1	169491658	169491681	-	0	0	1	14	1	0	0	15	0	2	0	0	0	0	FALSE	0.4646720
CCNGAGGAAGCCTTAGTGCTGAG	B6	14	12168884	12168907	-	0	0	1	18	1	0	1	18	0	0	0	0	0	1	FALSE	0.4612390
CCNGAGGAAGCCTTAGTGTGAGT	129S1	14	12168884	12168907	-	0	0	0	12	1	0	0	11	0	0	0	0	0	1	FALSE	0.4873930
CCNGAGGAAGCGAAAACATGACT	129S1	18	77323373	77323396	-	0	0	2	4	1	0	1	4	0	2	0	0	0	0	FALSE	0.4470140
CCNGAGGAAGCGAGGAGCCCAGA	129S1	16	90629425	90629448	-	0	0	3	20	1	0	3	21	0	0	1	0	1	0	FALSE	0.5480370
CCNGAGGAAGCGATACCTGCCTG	129S1	12	76088020	76088043	-	0	0	1	7	1	0	1	8	0	0	0	0	0	1	FALSE	0.4173280
CCNGAGGAAGCGCGTCTCAAGAG	129S1	4	140753484	140753507	-	0	0	0	4	1	0	0	4	0	0	0	0	1	0	FALSE	0.3735970	Crocc
CCNGAGGAAGCGGATACCTGCCT	B6	12	76088020	76088043	-	0	0	1	6	1	0	1	6	0	0	0	0	0	1	FALSE	0.3820120
CCNGAGGAAGCGTCTCAAGAGAA	B6	4	140753484	140753507	-	0	0	2	10	1	0	2	11	0	0	0	0	1	0	FALSE	0.4100080	Crocc
CCNGAGGAAGCTCCACAAACCGT	129S1	1	152241868	152241891	-	0	0	1	9	1	0	0	9	0	2	0	0	0	0	FALSE	0.3842810
CCNGAGGAAGCTCCACTCCAGCC	B6	4	43797369	43797392	-	0	0	7	37	1	0	7	36	1	4	0	0	0	0	TRUE	0.2574400
CCNGAGGAAGCTCCATAGACCGT	B6	1	152241868	152241891	-	0	0	1	4	1	0	0	5	0	2	0	0	0	0	FALSE	0.4130900
CCNGAGGAAGCTCCTGGGCTCGG	B6	16	9092643	9092666	-	0	0	1	12	1	0	1	12	1	1	0	0	0	0	FALSE	0.5242340
CCNGAGGAAGCTCTCCTTTAGAA	B6	7	73926982	73927005	-	0	0	2	7	1	0	2	7	1	1	0	0	0	0	FALSE	0.5217640
CCNGAGGAAGCTGAAAAATATCA	B6	6	126574399	126574422	-	0	0	3	22	1	0	3	23	0	0	0	0	0	1	FALSE	0.4161010
CCNGAGGAAGCTGAAAATATCAA	129S1	6	126574399	126574422	-	0	0	4	19	1	0	3	19	0	0	0	0	0	1	FALSE	0.4416220
CCNGAGGAAGCTGACACCATCCA	129S1	3	153585911	153585934	-	0	0	1	26	1	0	1	24	0	4	0	0	0	0	FALSE	0.5391670
CCNGAGGAAGCTGAGGGTCCGGA	129S1	9	58555151	58555174	-	0	0	1	17	1	0	0	17	0	2	0	0	0	0	FALSE	0.3818130
CCNGAGGAAGCTGCTGGCTTCTA	129S1	4	32148031	32148054	-	0	0	1	27	1	0	1	29	0	1	0	0	0	1	FALSE	0.3300930
CCNGAGGAAGCTGGAAGATTGGA	B6	2	58466597	58466620	-	0	0	2	28	1	0	2	28	1	1	0	0	0	0	FALSE	0.4347040
CCNGAGGAAGCTGGCTTGGAGGA	129S1	1	170395177	170395200	-	0	0	3	26	1	0	2	26	0	2	0	0	0	0	FALSE	0.4099800
CCNGAGGAAGCTGGGGGCCCGGA	B6	9	58555151	58555174	-	0	0	2	14	1	0	1	14	0	2	0	0	0	0	FALSE	0.3683340
CCNGAGGAAGCTGTCATTGTTAC	B6	2	40030702	40030725	-	0	0	1	10	1	0	0	10	0	2	0	0	0	0	FALSE	0.5160680
CCNGAGGAAGCTGTCTCCATCGG	B6	14	45698705	45698728	-	0	0	0	9	1	0	0	10	1	1	0	0	0	0	FALSE	0.4934570
CCNGAGGAAGCTGTGACGTGTAG	129S1	17	72650887	72650910	-	0	0	1	16	1	0	0	15	0	2	0	0	0	0	FALSE	0.4878310
CCNGAGGAAGCTTTGAGGAGCAA	B6	16	6062900	6062923	-	0	0	4	49	1	0	3	50	0	1	0	1	0	1	FALSE	0.4792700
CCNGAGGAAGGAAAACTGAGTAG	B6	8	40444979	40445002	-	0	0	1	30	1	0	0	31	0	2	0	0	0	0	FALSE	0.3306700
CCNGAGGAAGGAAAGATGGGGGG	B6	8	7625052	7625075	-	0	0	0	37	1	0	0	41	1	2	0	0	0	0	FALSE	0.3142920
CCNGAGGAAGGAAAGTCAAAAAG	129S1	1	134550091	134550114	-	0	0	3	41	1	0	3	40	1	1	0	0	0	0	FALSE	0.3969050
CCNGAGGAAGGAACTGAACATTT	129S1	5	30454621	30454644	-	0	0	0	26	1	0	0	27	0	1	0	0	1	0	FALSE	0.4213330	Selenoi
CCNGAGGAAGGAAGAAAGCTGGT	129S1	1	174752282	174752305	-	0	0	6	49	1	0	5	45	0	2	0	0	0	0	FALSE	0.3137960
CCNGAGGAAGGAAGAAGGGGCTT	129S1	18	82917769	82917792	-	0	0	4	35	1	0	4	35	0	0	0	0	1	0	FALSE	0.4629640
CCNGAGGAAGGAAGGGCTAAGAT	B6	3	95404086	95404109	-	0	0	3	24	1	0	2	25	0	2	0	0	0	0	FALSE	0.3782250	Arnt
CCNGAGGAAGGAAGGGGCTTCTG	B6	18	82917769	82917792	-	0	0	2	47	1	0	2	48	0	0	0	0	1	0	FALSE	0.4668970
CCNGAGGAAGGAATAAAAGGAAT	129S1	1	68756111	68756134	-	0	0	3	30	1	0	3	33	1	2	0	0	0	0	FALSE	0.4474400
CCNGAGGAAGGAATCTCTAAGGG	129S1	2	118328856	118328879	-	0	0	2	17	1	0	1	18	0	2	0	0	0	0	FALSE	0.4199380
CCNGAGGAAGGACAAACGGGGAA	129S1	10	5259757	5259780	-	0	0	1	7	1	0	1	7	0	0	0	0	0	1	FALSE	0.4792920
CCNGAGGAAGGACAAACTTGGGG	B6	10	5259757	5259780	-	0	0	0	7	1	0	0	8	0	0	0	0	0	1	FALSE	0.3689610
CCNGAGGAAGGACCCAAGAGTCC	B6	3	103419529	103419552	-	0	0	2	14	1	0	2	14	0	0	0	1	0	1	FALSE	0.3766030
CCNGAGGAAGGACCCTCTCCCCC	B6	12	16734454	16734477	-	0	0	2	35	1	0	1	35	0	2	0	0	0	0	FALSE	0.1525550	Greb1
CCNGAGGAAGGACCCTCTCCTTC	129S1	12	16734454	16734477	-	0	0	1	32	1	0	0	32	0	2	0	0	0	0	FALSE	0.2631220	Greb1
CCNGAGGAAGGACTGCTGTTCAG	B6	8	88369438	88369461	-	0	0	2	13	1	0	2	13	0	0	0	0	1	0	FALSE	0.5560690
CCNGAGGAAGGACTTCCTGCTTG	B6	4	141256530	141256553	-	0	0	2	28	1	0	2	28	1	1	0	0	0	1	FALSE	0.5042450
CCNGAGGAAGGAGAATAACAAGT	B6	4	83338286	83338309	-	0	0	4	48	1	0	4	48	1	3	0	0	0	0	FALSE	0.4336490
CCNGAGGAAGGAGACAATTTCCC	129S1	6	82529739	82529762	-	0	0	1	28	1	0	0	27	0	0	0	0	1	0	FALSE	0.4844130
CCNGAGGAAGGAGACATTTCCCC	B6	6	82529739	82529762	-	0	0	3	25	1	0	2	25	0	0	0	0	1	0	FALSE	0.5090370
CCNGAGGAAGGAGCATTCTCTTG	129S1	1	80384995	80385018	-	0	0	1	20	1	0	2	19	1	2	0	0	0	0	TRUE	0.4794390
CCNGAGGAAGGATCACATTTTAT	B6	3	78679195	78679218	-	0	0	1	11	1	0	1	12	0	1	0	0	1	0	FALSE	0.5264850
CCNGAGGAAGGATCGCTTAAAGC	B6	12	35376779	35376802	-	0	0	0	1	1	0	0	1	0	2	0	0	1	0	FALSE	0.4942950
CCNGAGGAAGGATGAAACCTGGA	B6	11	104910947	104910970	-	0	0	1	23	1	0	1	23	0	0	0	1	0	1	FALSE	0.3355500
CCNGAGGAAGGATGTGGCTCGGT	B6	8	84588099	84588122	-	0	0	0	7	1	0	0	7	1	2	0	0	0	0	FALSE	0.5410120
CCNGAGGAAGGATTTTTCTTTAG	B6	8	90802240	90802263	-	0	0	1	21	1	0	1	24	1	1	0	0	0	0	FALSE	0.5372900
CCNGAGGAAGGCAAAAAAAAAGG	129S1	9	41064007	41064030	-	0	0	7	55	1	0	4	56	0	0	0	0	0	1	FALSE	0.3003480
CCNGAGGAAGGCAAACCTGCTCA	B6	16	55516801	55516824	-	0	0	3	17	1	0	3	19	0	0	0	0	0	1	FALSE	0.3937280
CCNGAGGAAGGCAACCTGCTCAC	129S1	16	55516801	55516824	-	0	0	3	19	1	0	3	17	0	0	0	0	0	1	FALSE	0.3667590
CCNGAGGAAGGCACAGACATGTC	129S1	1	169350910	169350933	-	0	0	0	13	1	0	0	14	1	3	0	0	0	0	FALSE	0.4088640
CCNGAGGAAGGCAGGGGAGGGGC	129S1	19	31912095	31912118	-	0	0	5	79	1	0	5	78	0	0	0	0	1	0	FALSE	0.4315380	A1cf
CCNGAGGAAGGCAGGGGTCCTAA	129S1	12	103706684	103706707	-	0	0	0	21	1	0	0	20	0	3	0	0	0	0	FALSE	0.4215940	Serpina1b
CCNGAGGAAGGCAGTTACAGGAG	129S1	X	10090972	10090995	-	0	0	0	28	1	0	0	28	1	1	0	0	0	0	FALSE	0.3977090
CCNGAGGAAGGCATGCGATTTAA	129S1	17	25118923	25118946	-	0	0	1	13	1	0	0	12	0	2	0	0	0	0	FALSE	0.4730870
CCNGAGGAAGGCATTGGATGATA	129S1	17	36185738	36185761	-	0	0	4	66	1	0	4	69	0	4	0	0	0	0	TRUE	0.5515330	Ppp1r18
CCNGAGGAAGGCCAGCAGGTGAT	B6	8	83569649	83569672	-	0	0	2	13	1	0	1	13	0	2	0	0	0	0	FALSE	0.2381390
CCNGAGGAAGGCCCACAGGTGAT	129S1	8	83569649	83569672	-	0	0	1	8	1	0	0	9	0	2	0	0	0	0	FALSE	0.2211980
CCNGAGGAAGGCGCGGGGCGGAT	B6	10	93834209	93834232	-	0	0	0	3	1	0	0	3	1	2	0	0	0	0	FALSE	0.3778370
CCNGAGGAAGGCTCCACCCTAGA	129S1	X	31243396	31243419	-	0	0	1	9	1	0	1	10	1	1	0	0	0	0	TRUE	0.4987880
CCNGAGGAAGGCTGCTGCTTTGT	129S1	4	128395741	128395764	-	0	0	1	64	1	0	1	63	1	1	0	0	0	0	FALSE	0.5153170
CCNGAGGAAGGCTGCTGTCAATA	B6	2	144508378	144508401	-	0	0	1	18	1	0	0	18	0	2	0	0	0	0	FALSE	0.3808350
CCNGAGGAAGGCTGGGATGTCAC	129S1	9	44133042	44133065	-	0	0	2	13	1	0	2	14	0	0	1	0	1	0	FALSE	0.4456130
CCNGAGGAAGGCTGTGTTTGTCC	B6	1	187101611	187101634	-	0	0	0	18	1	0	0	21	1	1	0	0	0	0	FALSE	0.5069630
CCNGAGGAAGGGAAACTCAGGAA	129S1	16	51281453	51281476	-	0	0	2	41	1	0	1	41	1	1	0	0	0	0	FALSE	0.4661000
CCNGAGGAAGGGAAATGTTCCAC	B6	4	133899514	133899537	-	0	0	3	17	1	0	2	18	0	3	0	0	0	0	FALSE	0.3716130
CCNGAGGAAGGGAAGACAATAGA	129S1	14	121379850	121379873	-	0	0	2	33	1	0	2	29	1	1	0	0	0	0	FALSE	0.4499290
CCNGAGGAAGGGAATGTGGGGAG	129S1	8	93058410	93058433	-	0	0	4	37	1	0	4	36	1	1	0	0	0	0	FALSE	0.4748770
CCNGAGGAAGGGAATGTTGGTGC	B6	3	26319005	26319028	-	0	0	2	10	1	0	1	11	0	2	0	0	0	0	FALSE	0.4037110
CCNGAGGAAGGGATAGATACTGT	B6	5	136971872	136971895	-	0	0	0	19	1	0	0	17	0	0	0	0	0	1	FALSE	0.5164410
CCNGAGGAAGGGATTATAGATGT	129S1	15	23621879	23621902	-	0	0	1	26	1	0	1	25	1	2	0	0	0	0	FALSE	0.4953950
CCNGAGGAAGGGATTTCAGGGTC	129S1	16	88318278	88318301	-	0	0	2	16	1	0	1	16	0	2	0	0	0	0	FALSE	0.4491850
CCNGAGGAAGGGATTTGATGAAA	129S1	12	51130448	51130471	-	0	0	5	41	1	0	5	43	1	1	0	0	0	0	FALSE	0.4591760
CCNGAGGAAGGGCACGAGTGGGG	129S1	7	145002169	145002192	-	0	0	2	11	1	0	1	10	0	2	0	0	0	0	FALSE	0.3952540
CCNGAGGAAGGGCAGGGGTGGGG	B6	7	145002169	145002192	-	0	0	10	75	1	0	9	75	0	2	0	0	0	0	FALSE	0.3522020
CCNGAGGAAGGGCCTCTTTTGGC	129S1	7	118400915	118400938	-	0	0	0	6	1	0	0	5	0	3	0	0	0	0	FALSE	0.4954590
CCNGAGGAAGGGCGTGAGGCTCA	129S1	8	18672300	18672323	-	0	0	0	13	1	0	0	12	0	0	0	0	1	0	FALSE	0.4286700
CCNGAGGAAGGGCTCCGGACTTT	129S1	11	66604951	66604974	-	0	0	0	5	1	0	0	5	0	1	0	0	1	0	FALSE	0.3665030
CCNGAGGAAGGGCTCTGGATTTC	B6	11	66604951	66604974	-	0	0	1	18	1	0	0	17	0	1	0	0	1	0	FALSE	0.3864070
CCNGAGGAAGGGCTGCATTCTTG	B6	8	35569277	35569300	-	0	0	3	12	1	0	2	13	0	2	0	0	0	0	FALSE	0.3294060
CCNGAGGAAGGGCTGCTGAGGGT	129S1	9	42782832	42782855	-	0	0	3	24	1	0	2	24	0	0	0	0	0	1	FALSE	0.5146900
CCNGAGGAAGGGGACCACAGACA	129S1	5	127504961	127504984	-	0	0	1	22	1	0	0	22	0	2	0	0	0	0	FALSE	0.5155940
CCNGAGGAAGGGGATTTGGGAGT	129S1	14	110936602	110936625	-	0	0	2	25	1	0	2	24	0	3	0	0	0	0	FALSE	0.5451690
CCNGAGGAAGGGGCATAGGCCAG	129S1	15	36642273	36642296	-	0	0	10	24	1	0	7	24	1	3	0	0	0	0	FALSE	0.3545730
CCNGAGGAAGGGGGCCACGGACA	B6	5	127504961	127504984	-	0	0	2	7	1	0	1	7	0	2	0	0	0	0	FALSE	0.4569390
CCNGAGGAAGGGGGGGGGGGGCG	B6	6	108213807	108213830	-	0	0	25	224	1	0	21	220	0	1	0	0	0	1	TRUE	0.4137960
CCNGAGGAAGGGGGTGGAAAATA	129S1	7	111944987	111945010	-	0	0	3	29	1	0	3	27	0	0	0	0	1	0	FALSE	0.4347830
CCNGAGGAAGGGGGTGGTGACAG	B6	9	85340511	85340534	-	0	0	3	31	1	0	4	30	1	1	0	0	0	0	FALSE	0.2799440
CCNGAGGAAGGGGTAGTGGTTCT	B6	11	115801884	115801907	-	0	0	2	10	1	0	2	9	1	1	0	0	0	0	FALSE	0.5753180
CCNGAGGAAGGGGTCGGGTCGTT	B6	7	38051948	38051971	-	0	0	1	1	1	0	0	2	0	0	0	0	0	1	FALSE	0.3278680
CCNGAGGAAGGGGTGAGGCTCAA	B6	8	18672300	18672323	-	0	0	3	24	1	0	3	24	0	0	0	0	1	0	FALSE	0.4431410
CCNGAGGAAGGGGTGCCCTTGAG	129S1	15	36642292	36642315	-	0	0	2	12	1	0	2	12	1	1	0	0	0	0	FALSE	0.3745060
CCNGAGGAAGGGGTGGAAAATAG	B6	7	111944987	111945010	-	0	0	1	17	1	0	1	17	0	0	0	0	1	0	FALSE	0.4208440
CCNGAGGAAGGGGTTGGACCCTG	129S1	5	25183362	25183385	-	0	0	0	23	1	0	0	20	0	0	0	0	1	0	FALSE	0.4057400
CCNGAGGAAGGGGTTGGACTACA	B6	5	25183362	25183385	-	0	0	1	13	1	0	1	12	0	0	0	0	1	0	FALSE	0.4672040
CCNGAGGAAGGGTAAGGCTTGCT	129S1	13	112947364	112947387	-	0	0	0	16	1	0	0	17	1	1	0	0	0	0	FALSE	0.4209800
CCNGAGGAAGGGTAGGCCTGAGT	B6	X	134697581	134697604	-	0	0	1	13	1	0	2	12	1	1	0	0	0	0	FALSE	0.5694860
CCNGAGGAAGGGTATTCGGGAGC	129S1	3	122235842	122235865	-	0	0	4	4	1	0	2	4	0	2	0	0	0	0	FALSE	0.5801060
CCNGAGGAAGGGTCTGAACTACA	B6	15	11270501	11270524	-	0	0	0	20	1	0	0	21	1	1	0	0	0	0	FALSE	0.5162950
CCNGAGGAAGGGTGACCTGAATC	129S1	2	5489478	5489501	-	0	0	0	11	1	0	0	11	0	3	0	0	0	0	FALSE	0.4492190
CCNGAGGAAGGGTGATGTTTTTG	129S1	1	128746377	128746400	-	0	0	0	15	1	0	0	14	0	1	0	0	0	1	FALSE	0.4980180
CCNGAGGAAGGGTTTGTTCCTCT	129S1	19	57596751	57596774	-	0	0	1	20	1	0	0	20	1	1	0	0	0	0	FALSE	0.5573370
CCNGAGGAAGGTAAGTGCAGGAC	129S1	2	5485682	5485705	-	0	0	0	12	1	0	0	12	0	0	0	0	0	1	FALSE	0.4647840
CCNGAGGAAGGTCCCTGAGTCAC	129S1	5	137673662	137673685	-	0	0	1	17	1	0	1	16	0	1	0	0	1	0	FALSE	0.4753850
CCNGAGGAAGGTGAACCTGGGTA	B6	18	83960677	83960700	-	0	0	2	12	1	0	2	12	0	1	0	0	0	1	FALSE	0.4084210
CCNGAGGAAGGTGAGAGGTTCAG	B6	15	34953823	34953846	-	0	0	2	16	1	0	2	16	1	2	0	0	0	0	FALSE	0.4733980
CCNGAGGAAGGTGGGGTCTTTTT	129S1	12	35841256	35841279	-	0	0	1	22	1	0	1	21	0	3	0	0	0	0	FALSE	0.5251770
CCNGAGGAAGGTTAGTTCACTTG	129S1	15	101253535	101253558	-	0	0	0	10	1	0	0	11	1	3	0	0	0	0	FALSE	0.4928130
CCNGAGGAAGGTTTCAGACTTCC	129S1	18	74435015	74435038	-	0	0	4	40	1	0	4	41	1	1	0	0	0	0	FALSE	0.5219600
CCNGAGGAAGGTTTGCTTTTTTT	129S1	12	53419152	53419175	-	0	0	5	61	1	0	4	56	0	2	0	0	0	1	FALSE	0.5097980
CCNGAGGAAGTAAAAAACCTTTC	B6	14	10578199	10578222	-	0	0	0	15	1	0	0	15	1	4	0	0	0	0	FALSE	0.3490460
CCNGAGGAAGTAAGATCAGAGAA	B6	18	83979909	83979932	-	0	0	3	31	1	0	2	30	0	2	0	0	0	0	FALSE	0.2994500
CCNGAGGAAGTAAGATCTGAAAA	129S1	18	83979909	83979932	-	0	0	2	23	1	0	1	23	0	2	0	0	0	0	FALSE	0.3743100
CCNGAGGAAGTACACCCTACTCA	B6	3	37328323	37328346	-	0	0	0	2	1	0	0	2	1	1	0	0	0	0	FALSE	0.3538250
CCNGAGGAAGTACACGGACATGG	129S1	9	106057769	106057792	-	0	0	0	6	1	0	0	6	1	2	0	0	0	0	FALSE	0.4651550	Wdr82
CCNGAGGAAGTACAGAACAGTTG	B6	15	12430844	12430867	-	0	0	2	20	1	0	1	18	0	2	0	0	0	0	FALSE	0.3214450
CCNGAGGAAGTACATTTTAAGGT	B6	2	120316749	120316772	-	0	0	3	17	1	0	2	18	0	2	0	0	0	0	FALSE	0.4901820
CCNGAGGAAGTACCCAATATCAT	129S1	13	75946422	75946445	-	0	0	1	19	1	0	0	16	0	2	0	0	0	0	FALSE	0.4606420
CCNGAGGAAGTACTAAAGCAGAT	B6	3	130671443	130671466	-	0	0	1	8	1	0	0	9	0	2	0	0	0	0	FALSE	0.5022320
CCNGAGGAAGTACTAAAGCGGCT	129S1	3	130671443	130671466	-	0	0	1	4	1	0	0	5	0	2	0	0	0	0	FALSE	0.5786570
CCNGAGGAAGTAGACGGTAAGAA	129S1	6	144411617	144411640	-	0	0	1	12	1	0	1	11	1	1	0	0	0	0	FALSE	0.4059090
CCNGAGGAAGTAGAGAAGTGAGC	129S1	4	148354739	148354762	-	0	0	3	30	1	0	2	31	1	1	0	0	0	0	FALSE	0.4447430
CCNGAGGAAGTAGCTTTTCCTCT	129S1	9	67709175	67709198	-	0	0	1	21	1	0	1	21	0	0	0	0	1	0	FALSE	0.5587850
CCNGAGGAAGTAGGCTCATATGG	129S1	3	41639466	41639489	-	0	0	1	18	1	0	0	18	0	2	0	0	0	0	FALSE	0.4921540
CCNGAGGAAGTAGGCTTGTATGG	B6	3	41639466	41639489	-	0	0	3	8	1	0	2	8	0	2	0	0	0	0	FALSE	0.5148760
CCNGAGGAAGTAGTCAGTGTGCC	B6	8	88385692	88385715	-	0	0	2	20	1	0	1	20	0	2	0	0	0	0	FALSE	0.5576880
CCNGAGGAAGTAGTTAGTGTGCT	129S1	8	88385692	88385715	-	0	0	2	7	1	0	1	6	0	2	0	0	0	0	FALSE	0.5446680
CCNGAGGAAGTAGTTCACTTGGG	B6	8	97657789	97657812	-	0	0	3	31	1	0	4	30	1	1	0	0	0	0	FALSE	0.3052870
CCNGAGGAAGTATAACGGAGGCA	B6	4	149230772	149230795	-	0	0	0	10	1	0	0	11	1	1	0	0	0	0	FALSE	0.4915800
CCNGAGGAAGTATGTATCAAAGT	129S1	19	49866990	49867013	-	0	0	3	11	1	0	2	12	0	2	0	0	0	0	FALSE	0.5427700
CCNGAGGAAGTCAAAAAAGTTTC	129S1	14	10578199	10578222	-	0	0	1	13	1	0	1	11	1	4	0	0	0	0	FALSE	0.3027650
CCNGAGGAAGTCACACAGTCGCA	B6	14	33116718	33116741	-	0	0	0	16	1	0	0	14	1	1	0	0	0	0	FALSE	0.4426860
CCNGAGGAAGTCACCACAGCCTA	129S1	8	91760375	91760398	-	0	0	1	5	1	0	0	5	0	2	0	0	0	0	FALSE	0.4034760	Chd9
CCNGAGGAAGTCACTATTTTGTA	B6	17	25458532	25458555	-	0	0	0	14	1	0	0	13	0	0	0	0	1	0	FALSE	0.4285550
CCNGAGGAAGTCAGAGCAGACAG	129S1	14	28286649	28286672	-	0	0	4	48	1	0	4	44	0	0	0	0	0	1	FALSE	0.3069580
CCNGAGGAAGTCAGCCAGGAGCA	B6	14	28286649	28286672	-	0	0	1	27	1	0	1	27	0	0	0	0	0	1	FALSE	0.2173780
CCNGAGGAAGTCAGGATTACCTG	B6	17	31377174	31377197	-	0	0	1	16	1	0	0	16	0	2	0	0	0	0	FALSE	0.4567200
CCNGAGGAAGTCAGTCCCCAAGG	129S1	9	62628340	62628363	-	0	0	3	25	1	0	3	27	0	0	0	0	1	0	FALSE	0.4302340
CCNGAGGAAGTCATGGTGTGACA	B6	1	169455427	169455450	-	0	0	3	10	1	0	2	9	0	2	0	0	0	0	FALSE	0.4238080
CCNGAGGAAGTCCCCAAGGCCAT	B6	9	62628340	62628363	-	0	0	0	16	1	0	0	16	0	0	0	0	1	0	FALSE	0.3601080
CCNGAGGAAGTCCGGTACTCCAC	129S1	8	36455120	36455143	-	0	0	0	4	1	0	0	3	0	0	0	0	1	0	FALSE	0.5398600
CCNGAGGAAGTCCGGTACTTTCG	B6	8	36455120	36455143	-	0	0	0	1	1	0	0	1	0	0	0	0	1	0	FALSE	0.4603480
CCNGAGGAAGTCCTGCTCAGTGC	B6	7	139151810	139151833	-	0	0	1	17	1	0	2	16	0	0	0	0	0	1	FALSE	0.5484580
CCNGAGGAAGTCCTGTGGCATCA	129S1	8	82575907	82575930	-	0	0	2	11	1	0	2	10	0	2	0	0	0	0	FALSE	0.4032500
CCNGAGGAAGTCTATCCTCACAT	129S1	14	9335903	9335926	-	0	0	1	10	1	0	0	10	0	2	0	0	0	0	FALSE	0.5267120
CCNGAGGAAGTCTCACCATGCAA	129S1	2	119644144	119644167	-	0	0	0	16	1	0	0	18	1	1	0	0	0	0	FALSE	0.4721450
CCNGAGGAAGTCTGCAAGATATC	129S1	8	41828050	41828073	-	0	0	2	12	1	0	1	12	0	2	0	0	0	0	FALSE	0.4915900
CCNGAGGAAGTCTGGCTGAGGGA	129S1	10	8754297	8754320	-	0	0	3	20	1	0	3	19	0	0	0	1	0	1	FALSE	0.3939870
CCNGAGGAAGTGAAAGACATCTA	B6	1	109392230	109392253	-	0	0	4	35	1	0	4	37	2	3	0	0	0	0	FALSE	0.4691720
CCNGAGGAAGTGAAGCCTGTTGC	129S1	12	17455349	17455372	-	0	0	0	18	1	0	0	17	1	1	0	0	0	0	FALSE	0.3931330
CCNGAGGAAGTGCAGCCATGTGA	129S1	12	116252455	116252478	-	0	0	1	21	1	0	1	21	0	1	0	0	0	1	FALSE	0.3991030
CCNGAGGAAGTGCATTTTAAGAT	129S1	2	120316749	120316772	-	0	0	3	18	1	0	2	18	0	2	0	0	0	0	FALSE	0.4677390
CCNGAGGAAGTGCCCAGAGATAT	129S1	6	148429278	148429301	-	0	0	1	17	1	0	1	17	1	1	0	0	0	0	FALSE	0.4262900
CCNGAGGAAGTGCTCAGGAGTGG	129S1	17	74945368	74945391	-	0	0	0	16	1	0	0	17	0	1	0	0	0	1	FALSE	0.3944870	Birc6
CCNGAGGAAGTGGAACTCTTTGA	B6	3	33850200	33850223	-	0	0	1	21	1	0	1	22	1	1	0	0	0	0	FALSE	0.4665050
CCNGAGGAAGTGGACGATTCCAA	129S1	4	77030351	77030374	-	0	0	0	14	1	0	0	14	1	1	0	0	1	0	FALSE	0.4153510
CCNGAGGAAGTGGAGGAAATCAC	129S1	12	104360737	104360760	-	0	0	5	29	1	0	4	29	0	2	0	0	0	0	TRUE	0.3678770
CCNGAGGAAGTGGCATGATAGTA	129S1	19	22569937	22569960	-	0	0	0	8	1	0	0	8	0	0	0	0	1	1	FALSE	0.3824840
CCNGAGGAAGTGGCATGGCTCCT	B6	4	154811679	154811702	-	0	0	0	17	1	0	0	19	0	1	0	1	0	1	FALSE	0.4600660
CCNGAGGAAGTGGCGTATGAAGC	B6	18	10339869	10339892	-	0	0	3	8	1	0	2	8	0	2	0	0	0	0	FALSE	0.4740660
CCNGAGGAAGTGGCTGAGGCGTT	B6	6	145122962	145122985	-	0	0	0	8	1	0	0	8	1	2	0	0	0	0	FALSE	0.4621420	Casc1
CCNGAGGAAGTGGGCTCTCCTTC	129S1	12	70611725	70611748	-	0	0	0	14	1	0	0	14	1	2	0	0	0	0	FALSE	0.4870630
CCNGAGGAAGTGGTTAAGAGGAC	129S1	2	69256504	69256527	-	0	0	1	15	1	0	0	14	0	2	0	0	0	0	FALSE	0.4979020
CCNGAGGAAGTGGTTAGAAGGAC	B6	2	69256504	69256527	-	0	0	1	11	1	0	0	11	0	2	0	0	0	0	FALSE	0.4892350
CCNGAGGAAGTGTGGCTTGAAAA	B6	7	22778344	22778367	-	0	0	12	83	1	0	12	88	0	2	0	0	0	0	FALSE	0.4693970
CCNGAGGAAGTGTTATCTCTGTC	B6	4	147406997	147407020	-	0	0	3	16	1	0	1	17	0	2	0	0	0	0	FALSE	0.5469110
CCNGAGGAAGTTAACAAGTTTGA	B6	1	90407672	90407695	-	0	0	2	11	1	0	2	12	0	0	1	0	1	0	FALSE	0.4691190
CCNGAGGAAGTTAGAGAGGAGGG	129S1	15	10540031	10540054	-	0	0	1	25	1	0	1	25	0	2	0	0	1	0	FALSE	0.4468110	Ttc23l
CCNGAGGAAGTTCAGAATTTCTC	B6	3	3129836	3129859	-	0	0	6	172	1	0	6	175	0	3	0	0	0	0	TRUE	0.4040600
CCNGAGGAAGTTGAAGACCTCTT	129S1	16	40349645	40349668	-	0	0	2	18	1	0	1	18	0	2	0	0	0	0	FALSE	0.5061940
CCNGAGGAAGTTGGGGGGGGTAT	B6	15	10540031	10540054	-	0	0	0	7	1	0	0	6	0	2	0	0	1	0	FALSE	0.4534430	Ttc23l
CCNGAGGAAGTTGGTTTTATTGC	B6	7	63850136	63850159	-	0	0	0	146	1	0	0	146	1	1	0	0	0	0	FALSE	0.4347990
CCNGAGGAAGTTGTAAACAATGC	B6	4	118548998	118549021	-	0	0	2	9	1	0	2	9	0	0	1	0	1	0	FALSE	0.4795260
CCNGAGGAAGTTGTGACCTTTCA	B6	2	50988360	50988383	-	0	0	1	12	1	0	0	12	1	1	0	0	0	0	FALSE	0.5226090
CCNGAGGAAGTTGTGGCCTATTA	129S1	2	118643189	118643212	-	0	0	1	5	1	0	1	3	1	2	0	0	0	0	FALSE	0.5360920
CCNGAGGAAGTTGTTTAATCTGT	129S1	15	53446988	53447011	-	0	0	1	18	1	0	0	18	0	2	0	0	0	0	FALSE	0.5359080
CCNGAGGAATAAAATTTCATGGA	B6	9	3182375	3182398	-	0	0	9	127	1	0	7	122	0	2	0	0	0	0	TRUE	0.3767920
CCNGAGGAATAAATAAAATGGAA	B6	5	114926723	114926746	-	0	0	2	41	1	0	2	44	1	1	0	0	0	0	FALSE	0.2037720
CCNGAGGAATAAATACTTTTTAT	129S1	2	51905044	51905067	-	0	0	2	24	1	0	1	22	0	2	0	0	0	0	FALSE	0.4108160
CCNGAGGAATAAATATCGCTTGT	129S1	6	146828060	146828083	-	0	0	0	5	1	0	0	5	0	1	0	1	0	1	FALSE	0.4504490
CCNGAGGAATAAATGGCACCTGA	129S1	17	69044187	69044210	-	0	0	3	15	1	0	3	15	1	2	0	0	0	0	FALSE	0.3648840
CCNGAGGAATAAATGGCTACTTT	B6	10	21251662	21251685	-	0	0	2	16	1	0	3	16	1	1	0	0	0	0	FALSE	0.3812130
CCNGAGGAATAACAAGAGAGACT	B6	17	75817903	75817926	-	0	0	2	21	1	0	2	19	1	2	0	0	0	0	FALSE	0.4710950
CCNGAGGAATAACACAAGTTTGT	129S1	17	67773654	67773677	-	0	0	3	18	1	0	2	18	0	2	0	0	0	0	FALSE	0.4067380
CCNGAGGAATAACACTCAAGTCT	129S1	7	118792166	118792189	-	0	0	8	86	1	0	7	87	0	2	0	0	0	0	FALSE	0.4780790
CCNGAGGAATAACTTCACTGCCA	B6	17	69171215	69171238	-	0	0	0	8	1	0	0	9	1	1	0	0	0	0	FALSE	0.4863640
CCNGAGGAATAAGATTAGAGAAA	B6	15	57347429	57347452	-	0	0	0	25	1	0	0	25	1	1	0	0	0	0	FALSE	0.3784940
CCNGAGGAATAAGGACTGGTCCC	B6	4	128726083	128726106	-	0	0	1	5	1	0	0	5	0	2	0	0	0	0	FALSE	0.4606710
CCNGAGGAATAATGCAAGTTTGT	B6	17	67773654	67773677	-	0	0	2	11	1	0	1	12	0	2	0	0	0	0	FALSE	0.4212750
CCNGAGGAATAATGCCAAGGCTA	B6	2	38582080	38582103	-	0	0	1	8	1	0	1	7	0	0	0	0	1	0	FALSE	0.4682090
CCNGAGGAATAATGGCTGGCCAG	129S1	11	110466312	110466335	-	0	0	1	16	1	0	0	15	0	3	0	0	0	0	FALSE	0.5009960
CCNGAGGAATAATGGCTGGCTGG	B6	11	110466312	110466335	-	0	0	7	65	1	0	6	64	0	3	0	0	0	0	FALSE	0.4984430
CCNGAGGAATAATTACATGGCCC	B6	15	12776323	12776346	-	0	0	0	10	1	0	0	10	1	1	0	0	0	0	FALSE	0.5177030
CCNGAGGAATACACTTGACATAG	129S1	11	93060132	93060155	-	0	0	3	11	1	0	1	11	0	2	0	0	0	0	FALSE	0.4988330
CCNGAGGAATACAGGGACTTTTG	B6	7	134169010	134169033	-	0	0	3	13	1	0	3	13	1	1	0	0	0	0	FALSE	0.3999830
CCNGAGGAATACATAGTTTGAGG	129S1	19	17316029	17316052	-	0	0	1	4	1	0	1	4	1	1	0	0	0	0	FALSE	0.5468130
CCNGAGGAATACCAAATTTGGCA	129S1	17	55598674	55598697	-	0	0	0	9	1	0	0	11	0	0	0	0	1	0	FALSE	0.4666620
CCNGAGGAATACCAATTTTCTGC	B6	17	74792299	74792322	-	0	0	4	72	1	0	3	66	0	3	0	0	0	0	FALSE	0.4622270
CCNGAGGAATACCCATTGCCTGG	129S1	8	5870867	5870890	-	0	0	3	176	1	0	2	176	0	2	0	0	0	0	FALSE	0.4623820
CCNGAGGAATACCGAAAAAAGGC	B6	14	103330587	103330610	-	0	0	3	6	1	0	3	5	0	0	0	0	0	1	FALSE	0.4720490
CCNGAGGAATACCGCCAATGGCA	129S1	1	101558872	101558895	-	0	0	0	6	1	0	0	6	0	0	0	0	1	0	FALSE	0.4700760
CCNGAGGAATACTAGAGAGTGTA	B6	17	72390822	72390845	-	0	0	0	2	1	0	0	2	0	0	0	0	0	1	FALSE	0.3065730
CCNGAGGAATACTGAAAACAATC	129S1	14	74791693	74791716	-	0	0	0	19	1	0	0	19	0	0	0	0	1	0	FALSE	0.4358880
CCNGAGGAATACTGATGTCAGCC	B6	3	36561695	36561718	-	0	0	2	9	1	0	1	10	0	2	0	0	0	0	FALSE	0.4262400
CCNGAGGAATACTGATGTCGGCT	129S1	3	36561695	36561718	-	0	0	1	9	1	0	0	9	0	2	0	0	0	0	FALSE	0.4741420
CCNGAGGAATACTGATTTTCTGC	129S1	17	74792299	74792322	-	0	0	5	75	1	0	3	77	0	3	0	0	0	0	FALSE	0.5132050
CCNGAGGAATACTTTGGAACAAA	129S1	8	94255726	94255749	-	0	0	0	14	1	0	0	13	0	0	0	0	1	0	FALSE	0.4354130
CCNGAGGAATAGAAAGAAGAGGA	129S1	19	47437024	47437047	-	0	0	2	72	1	0	2	63	1	3	0	0	0	0	FALSE	0.2974230
CCNGAGGAATAGAACAGAGCGTC	129S1	7	107640286	107640309	-	0	0	1	9	1	0	1	8	0	3	0	0	0	0	FALSE	0.2740480
CCNGAGGAATAGATGATGCACCA	B6	7	70128479	70128502	-	0	0	0	6	1	0	0	4	0	0	0	0	0	1	FALSE	0.4676320
CCNGAGGAATAGATGATTAATAC	129S1	7	70128479	70128502	-	0	0	0	9	1	0	0	10	0	0	0	0	0	1	FALSE	0.5068450
CCNGAGGAATAGATTCTGTGTCT	B6	17	3460055	3460078	-	0	0	0	21	1	0	0	20	1	1	0	0	0	0	FALSE	0.5846680
CCNGAGGAATAGCCCACACATTC	B6	4	32183381	32183404	-	0	0	0	9	1	0	0	10	1	1	0	0	0	0	FALSE	0.4590820
CCNGAGGAATAGCCGTCTCCTGT	129S1	8	102629976	102629999	-	0	0	0	8	1	0	0	8	1	4	0	0	0	0	FALSE	0.4255380
CCNGAGGAATAGCCTCAAATATG	B6	8	71359286	71359309	-	0	0	0	12	1	0	0	12	0	0	0	0	0	1	FALSE	0.4837430	Map1s
CCNGAGGAATAGCGGATTGTCAC	B6	15	19457327	19457350	-	0	0	1	4	1	0	0	4	0	2	0	0	0	0	FALSE	0.4905190
CCNGAGGAATAGCTAGAGCTAGA	129S1	6	146617378	146617401	-	0	0	1	11	1	0	1	12	0	3	0	0	0	0	FALSE	0.5456190
CCNGAGGAATAGCTGATTCTCAC	129S1	15	19457327	19457350	-	0	0	2	10	1	0	1	12	0	2	0	0	0	0	FALSE	0.5406030
CCNGAGGAATAGGCCTCATGTTC	129S1	14	34134489	34134512	-	0	0	1	8	1	0	0	7	0	2	0	0	0	0	FALSE	0.3975930	Bmpr1a
CCNGAGGAATAGGGCCCAGCTGC	129S1	8	73681906	73681929	-	0	0	1	10	1	0	0	10	0	2	0	0	0	0	FALSE	0.3015340
CCNGAGGAATAGTAGAATAAAAC	129S1	16	29442766	29442789	-	0	0	1	15	1	0	1	14	0	0	0	0	0	1	FALSE	0.5103120
CCNGAGGAATAGTCAATAGAGTA	B6	16	29442766	29442789	-	0	0	0	8	1	0	0	9	0	0	0	0	0	1	FALSE	0.4530080
CCNGAGGAATATAACGCTCAGAG	129S1	13	68683236	68683259	-	0	0	0	9	1	0	0	8	0	3	0	0	0	0	FALSE	0.4759130
CCNGAGGAATATAATTAATAATC	129S1	7	45739572	45739595	-	0	0	0	9	1	0	0	11	0	0	0	0	0	1	FALSE	0.4125240
CCNGAGGAATATAATTGCCCTAC	B6	7	45739572	45739595	-	0	0	0	5	1	0	0	5	0	0	0	0	0	1	FALSE	0.5285500
CCNGAGGAATATACTTGATATAG	B6	11	93060132	93060155	-	0	0	1	12	1	0	0	12	0	2	0	0	0	0	FALSE	0.5225840
CCNGAGGAATATAGATGGGTTTG	129S1	7	74518606	74518629	-	0	0	0	6	1	0	0	6	1	1	0	0	0	0	FALSE	0.4542320
CCNGAGGAATATCCCAGCCATAT	B6	9	73657043	73657066	-	0	0	0	9	1	0	0	10	1	1	0	0	0	0	FALSE	0.4474100
CCNGAGGAATATCGCTCAAGTCT	B6	7	118792166	118792189	-	0	0	2	3	1	0	1	3	0	2	0	0	0	0	FALSE	0.5473260
CCNGAGGAATATCTCTCAGTACC	129S1	17	79118146	79118169	-	0	0	0	7	1	0	0	7	0	0	0	0	0	0	FALSE	0.5847110
CCNGAGGAATATGAAAACAATCC	B6	14	74791693	74791716	-	0	0	2	13	1	0	2	14	0	0	0	0	1	0	FALSE	0.4566930
CCNGAGGAATATGAGAAAAAAAT	129S1	2	42320832	42320855	-	0	0	1	68	1	0	3	71	2	2	0	0	1	0	FALSE	0.4405840
CCNGAGGAATATGGAATGAGAAG	129S1	2	123027061	123027084	-	0	0	1	26	1	0	1	26	1	1	0	0	0	1	FALSE	0.5029670
CCNGAGGAATATTAAAGAATCAT	129S1	14	18678419	18678442	-	0	0	2	26	1	0	2	25	1	1	0	0	0	0	FALSE	0.4577400
CCNGAGGAATATTCACACAACAT	B6	10	42030401	42030424	-	0	0	1	18	1	0	0	20	0	2	0	0	0	0	FALSE	0.5673840
CCNGAGGAATATTGGAACAAACA	B6	8	94255726	94255749	-	0	0	0	17	1	0	0	16	0	0	0	0	1	0	FALSE	0.4561000
CCNGAGGAATCAAGCCTTCGCAG	B6	6	9494604	9494627	-	0	0	10	46	1	0	9	48	0	2	0	0	0	0	FALSE	0.4467220
CCNGAGGAATCACAGAAGTCACG	B6	19	55472685	55472708	-	0	0	0	6	1	0	0	6	0	1	0	1	0	1	FALSE	0.5003520
CCNGAGGAATCACCTCTTCTCAG	129S1	12	27357931	27357954	-	0	0	2	15	1	0	1	17	0	2	0	0	0	0	FALSE	0.4300280
CCNGAGGAATCACCTGTTGCAGT	129S1	7	81523975	81523998	-	0	0	0	6	1	0	0	6	0	0	0	0	0	1	FALSE	0.5816870
CCNGAGGAATCACTCTCGGGCTT	B6	7	98523423	98523446	-	0	0	0	1	1	0	0	2	1	2	0	0	0	0	FALSE	0.5533050
CCNGAGGAATCAGGGGTCCTTGG	B6	17	72352340	72352363	-	0	0	3	10	1	0	1	10	0	2	0	0	0	0	FALSE	0.4721630
CCNGAGGAATCATTGATCTAGAT	129S1	2	120672803	120672826	-	0	0	0	6	1	0	0	8	1	1	0	0	0	0	FALSE	0.4857720
CCNGAGGAATCATTTGCTTCCCA	B6	13	64919493	64919516	-	0	0	2	19	1	0	2	18	0	0	0	0	1	0	FALSE	0.5603880
CCNGAGGAATCATTTTTTAAATG	B6	8	100432542	100432565	-	0	0	2	25	1	0	3	23	0	0	0	0	1	0	FALSE	0.4494610
CCNGAGGAATCATTTTTTTAAAT	129S1	8	100432542	100432565	-	0	0	1	61	1	0	1	60	0	0	0	0	1	0	FALSE	0.4410750
CCNGAGGAATCCAAAGTCCTTTC	B6	13	68570482	68570505	-	0	0	1	18	1	0	1	18	0	0	0	0	1	0	FALSE	0.4306090
CCNGAGGAATCCACCTTCATCAT	B6	3	151715498	151715521	-	0	0	0	13	1	0	0	14	1	1	0	0	0	0	FALSE	0.5670030
CCNGAGGAATCCATCCAAAGTCC	129S1	13	68570482	68570505	-	0	0	0	16	1	0	0	16	0	0	0	0	1	0	FALSE	0.4880670
CCNGAGGAATCCCAAAAATGACA	129S1	8	41951985	41952008	-	0	0	1	12	1	0	0	11	0	2	0	0	0	0	FALSE	0.3328210
CCNGAGGAATCCCAACACTCAGG	B6	2	125803670	125803693	-	0	0	5	33	1	0	5	34	0	0	0	0	1	0	FALSE	0.4293370
CCNGAGGAATCCCAGATTTTTTT	B6	1	185831691	185831714	-	0	0	1	21	1	0	1	22	1	1	0	0	1	0	FALSE	0.4494100
CCNGAGGAATCCCCTCCCCATTT	129S1	1	175189554	175189577	-	0	0	1	16	1	0	1	15	0	3	0	0	0	0	FALSE	0.4844120
CCNGAGGAATCCCTCTGAAATGT	B6	1	91032320	91032343	-	0	0	2	8	1	0	2	9	2	2	0	0	1	0	FALSE	0.5493900
CCNGAGGAATCCCTGCCTAAAGA	B6	14	14557179	14557202	-	0	0	6	22	1	0	5	25	0	2	0	0	0	0	FALSE	0.5624260
CCNGAGGAATCCTATGCTCTGTA	129S1	11	89532187	89532210	-	0	0	1	9	1	0	1	8	0	4	0	0	0	0	FALSE	0.5153150
CCNGAGGAATCCTCTCTGTGTTC	129S1	4	48781475	48781498	-	0	0	4	25	1	0	4	24	0	1	0	0	0	1	FALSE	0.5745800
CCNGAGGAATCCTGAAAATAACA	B6	2	80193586	80193609	-	0	0	5	18	1	0	4	19	0	2	0	0	0	0	FALSE	0.4399770
CCNGAGGAATCCTGGATGGTAAA	B6	1	169491658	169491681	-	0	0	3	37	1	0	2	36	0	2	0	0	0	0	FALSE	0.5129830
CCNGAGGAATCCTTCCGGCTTGG	129S1	7	118840226	118840249	-	0	0	0	2	1	0	0	2	0	0	0	1	0	1	FALSE	0.5503540
CCNGAGGAATCGCTTGATTGACC	B6	8	39316436	39316459	-	0	0	0	2	1	0	0	1	0	1	0	0	1	0	FALSE	0.5599010
CCNGAGGAATCGTATAAAAGGGT	B6	19	30899449	30899472	-	0	0	11	89	1	0	11	91	0	2	0	0	0	0	FALSE	0.4879790
CCNGAGGAATCGTGGCTTGAAAA	129S1	7	22778344	22778367	-	0	0	7	59	1	0	6	54	0	2	0	0	0	0	FALSE	0.4775410
CCNGAGGAATCGTTGATGAATGT	129S1	9	47957668	47957691	-	0	0	1	3	1	0	1	3	0	0	0	0	1	0	FALSE	0.4712600
CCNGAGGAATCTAACTCTAGAGG	B6	7	39846270	39846293	-	0	0	1	7	1	0	0	7	0	2	0	0	0	0	FALSE	0.4527620
CCNGAGGAATCTACTAAAAAAAA	B6	18	21822996	21823019	-	0	0	1	30	1	0	1	28	1	2	0	0	1	0	FALSE	0.5146430
CCNGAGGAATCTAGCAACTTGCT	129S1	8	82855048	82855071	-	0	0	3	8	1	0	2	8	0	2	0	0	0	0	FALSE	0.4420210
CCNGAGGAATCTAGCAAGTTGCC	B6	8	82855048	82855071	-	0	0	1	5	1	0	0	5	0	2	0	0	0	0	FALSE	0.3767110
CCNGAGGAATCTAGTTTGTATCA	129S1	16	93393018	93393041	-	0	0	13	147	1	0	13	142	0	3	0	0	0	0	FALSE	0.4624350
CCNGAGGAATCTCAGCAAGGGGA	B6	1	157020932	157020955	-	0	0	0	20	1	0	0	20	1	1	0	0	0	0	FALSE	0.4059380
CCNGAGGAATCTCCTCTTCTCGG	B6	12	27357931	27357954	-	0	0	1	13	1	0	0	12	0	2	0	0	0	0	FALSE	0.4707410
CCNGAGGAATCTGGTACAGAGGA	129S1	2	154736478	154736501	-	0	0	2	24	1	0	2	23	1	1	0	0	0	0	FALSE	0.5135210
CCNGAGGAATCTGTTTTTTAATC	B6	9	90644025	90644048	-	0	0	0	19	1	0	0	18	1	1	0	0	0	1	FALSE	0.5277660
CCNGAGGAATCTGTTTTTTATCT	129S1	9	90644025	90644048	-	0	0	1	20	1	0	1	17	1	1	0	0	0	1	FALSE	0.5610500
CCNGAGGAATCTTCTCATGAGAA	B6	1	35150285	35150308	-	0	0	1	7	1	0	1	8	1	1	0	0	0	0	FALSE	0.4595460
CCNGAGGAATCTTTTCCCTATCT	129S1	7	115195706	115195729	-	0	0	0	13	1	0	0	13	1	1	0	0	0	0	FALSE	0.4613310
CCNGAGGAATCTTTTTTAGGTAC	129S1	1	78917049	78917072	-	0	0	1	8	1	0	0	10	0	2	0	0	0	0	FALSE	0.4540960
CCNGAGGAATGAAAACACCCTTA	B6	17	44115403	44115426	-	0	0	1	17	1	0	1	17	0	0	0	0	0	1	FALSE	0.2767240
CCNGAGGAATGAAACACCCTTAG	129S1	17	44115403	44115426	-	0	0	1	10	1	0	1	10	0	0	0	0	0	1	FALSE	0.2756870
CCNGAGGAATGAAATCCCTGGCA	B6	2	143812939	143812962	-	0	0	1	19	1	0	1	18	0	0	0	0	0	1	FALSE	0.4586910
CCNGAGGAATGAACATCCAGAAA	B6	13	80121374	80121397	-	0	0	6	51	1	0	6	51	0	1	0	0	1	0	FALSE	0.3960240
CCNGAGGAATGAAGCTACGTGTT	B6	4	114053300	114053323	-	0	0	1	7	1	0	0	9	0	2	0	0	0	0	FALSE	0.4089520
CCNGAGGAATGAAGGAGGAAGGA	B6	8	48110859	48110882	-	0	0	7	49	1	0	6	52	1	1	0	0	0	0	FALSE	0.3131450
CCNGAGGAATGAAGGCGAATATG	B6	7	53684939	53684962	-	0	0	3	19	1	0	2	19	0	2	0	0	0	0	FALSE	0.4861090
CCNGAGGAATGAAGGCGTGTATG	129S1	7	53684939	53684962	-	0	0	2	17	1	0	1	16	0	2	0	0	0	0	FALSE	0.5602370
CCNGAGGAATGAAGTGTCGCCAG	B6	1	171770080	171770103	-	0	0	0	3	1	0	0	3	0	0	0	0	0	1	FALSE	0.5212460
CCNGAGGAATGAAGTGTTAAGAA	129S1	1	171770080	171770103	-	0	0	6	17	1	0	5	17	0	0	0	0	0	1	FALSE	0.4163170
CCNGAGGAATGAATTCAAATTTT	129S1	11	14635166	14635189	-	0	0	3	40	1	0	2	40	0	2	0	0	0	0	FALSE	0.4404470
CCNGAGGAATGAATTCTCAGATA	B6	17	62666466	62666489	-	0	0	0	22	1	0	0	21	1	1	0	0	0	0	FALSE	0.4772380
CCNGAGGAATGAATTCTGTGGAG	129S1	14	32962224	32962247	-	0	0	1	8	1	0	1	8	1	1	0	0	0	0	FALSE	0.4825580
CCNGAGGAATGACACACAAACTG	129S1	17	62355306	62355329	-	0	0	5	37	1	0	5	39	0	0	0	0	0	1	FALSE	0.4800220
CCNGAGGAATGACAGCCCCTGAA	B6	4	133941431	133941454	-	0	0	2	19	1	0	2	21	1	1	0	0	0	0	FALSE	0.3792690
CCNGAGGAATGACATCTAGGATA	B6	7	116940845	116940868	-	0	0	5	31	1	0	3	33	0	2	0	0	0	0	FALSE	0.5305840
CCNGAGGAATGAGAAAAAGAAAA	B6	11	114404154	114404177	-	0	0	6	152	1	0	6	155	0	2	0	0	0	0	FALSE	0.2735980
CCNGAGGAATGAGACCTACATGC	129S1	9	48873545	48873568	-	0	0	0	16	1	0	0	16	0	0	0	0	0	1	FALSE	0.4787990
CCNGAGGAATGATATCTGGGTTC	129S1	18	70043484	70043507	-	0	0	3	23	1	0	3	22	2	2	0	0	0	0	FALSE	0.4516050
CCNGAGGAATGATGAGTGGTAAT	B6	19	42886790	42886813	-	0	0	1	13	1	0	1	11	1	1	0	0	0	0	FALSE	0.4391720
CCNGAGGAATGCACCATTTTGCA	B6	18	59984695	59984718	-	0	0	0	9	1	0	0	10	1	2	0	0	0	0	FALSE	0.3386420
CCNGAGGAATGCACTACATTCTA	129S1	8	53178708	53178731	-	0	0	0	8	1	0	0	8	1	1	0	0	0	0	FALSE	0.5383340
CCNGAGGAATGCATCTACCTCTG	129S1	7	134399778	134399801	-	0	0	1	13	1	0	1	14	1	1	0	0	0	0	FALSE	0.5293910
CCNGAGGAATGCCATCTGTTAGA	129S1	4	114432705	114432728	-	0	0	1	6	1	0	0	4	0	2	0	0	0	0	FALSE	0.5203150
CCNGAGGAATGCCCCATCTGATG	B6	8	16293990	16294013	-	0	0	0	6	1	0	0	5	1	1	0	0	0	0	FALSE	0.4268700
CCNGAGGAATGCGGACAGTGAGG	B6	5	111200618	111200641	-	0	0	0	14	1	0	0	11	1	1	0	0	0	0	FALSE	0.5280520
CCNGAGGAATGCTGGCCCTCCTG	129S1	1	39689966	39689989	-	0	0	0	13	1	0	0	14	1	2	0	0	0	0	FALSE	0.2720620	Creg2
CCNGAGGAATGCTTATTGTATAG	B6	1	80938005	80938028	-	0	0	1	16	1	0	0	16	0	2	0	0	0	0	FALSE	0.5391950
CCNGAGGAATGCTTATTGTATCA	129S1	1	80938005	80938028	-	0	0	2	8	1	0	1	8	0	2	0	0	0	0	FALSE	0.5339390
CCNGAGGAATGCTTCCTTCATTA	129S1	8	81961900	81961923	-	0	0	3	15	1	0	3	17	0	4	0	0	0	0	FALSE	0.5465090
CCNGAGGAATGCTTCTAACATTG	B6	17	54513012	54513035	-	0	0	3	16	1	0	3	15	0	2	0	0	1	0	FALSE	0.5365700
CCNGAGGAATGCTTCTCTAACTG	129S1	7	118573173	118573196	-	0	0	2	14	1	0	1	14	0	2	0	0	0	0	FALSE	0.5552820	Gprc5b
CCNGAGGAATGCTTGTTGCTGAA	B6	2	74265496	74265519	-	0	0	0	13	1	0	1	14	0	2	0	0	0	1	FALSE	0.4252480
CCNGAGGAATGGAATATTTTCAA	129S1	12	79439491	79439514	-	0	0	3	27	1	0	3	26	1	1	0	0	0	0	FALSE	0.4919830
CCNGAGGAATGGACAACAGTGGC	129S1	14	17207039	17207062	-	0	0	4	40	1	0	5	35	0	3	0	0	0	0	FALSE	0.4596640
CCNGAGGAATGGAGCAGAGGAAA	129S1	10	22024740	22024763	-	0	0	6	29	1	0	6	28	1	2	0	0	0	0	FALSE	0.5136800	E030030I06Rik
CCNGAGGAATGGAGCTCTTGCTA	129S1	17	43332510	43332533	-	0	0	0	6	1	0	0	6	0	0	0	0	0	1	FALSE	0.5206590
CCNGAGGAATGGATATTCTGTAA	B6	6	104498584	104498607	-	0	0	2	11	1	0	2	12	0	2	0	0	0	0	FALSE	0.5447220
CCNGAGGAATGGCAGCTCTTGCT	B6	17	43332510	43332533	-	0	0	1	15	1	0	1	15	0	0	0	0	0	1	FALSE	0.4989800
CCNGAGGAATGGCATCAAAGTGG	B6	1	14707788	14707811	-	0	0	1	13	1	0	1	14	1	2	0	0	0	0	FALSE	0.3892380
CCNGAGGAATGGCTATTCTGCAA	129S1	6	104498584	104498607	-	0	0	1	5	1	0	0	5	0	2	0	0	0	0	FALSE	0.5716180
CCNGAGGAATGGCTCTGTCACCT	129S1	14	54652449	54652472	-	0	0	4	14	1	0	4	14	0	0	0	0	1	0	FALSE	0.5284010
CCNGAGGAATGGCTGTCACCTGC	B6	14	54652449	54652472	-	0	0	0	18	1	0	0	18	0	0	0	0	1	0	FALSE	0.5143980
CCNGAGGAATGGGAGGGAAAAGC	B6	3	121559508	121559531	-	0	0	3	26	1	0	2	27	0	2	0	0	0	0	FALSE	0.3721800
CCNGAGGAATGGGCACAGACTGG	129S1	16	34750203	34750226	-	0	0	0	29	1	0	0	25	1	1	0	0	0	0	FALSE	0.3723520	Mylk
CCNGAGGAATGGGTGGACCGAAT	129S1	18	89673943	89673966	-	0	0	0	4	1	0	0	5	0	0	0	0	2	0	FALSE	0.4981000
CCNGAGGAATGGGTTTTTAATGC	129S1	13	19364844	19364867	-	0	0	1	12	1	0	0	11	0	2	0	0	0	0	FALSE	0.5120550
CCNGAGGAATGGTATAATCTAGC	129S1	2	120324514	120324537	-	0	0	1	4	1	0	1	4	0	0	0	0	0	1	FALSE	0.5061530
CCNGAGGAATGGTATAGTAATGG	B6	2	120324514	120324537	-	0	0	0	2	1	0	0	2	0	0	0	0	0	1	FALSE	0.5323550
CCNGAGGAATGGTGAAATGGATA	129S1	12	51918100	51918123	-	0	0	1	13	1	0	0	13	0	2	0	0	0	0	FALSE	0.4212930
CCNGAGGAATGGTTAAAGGTAAC	B6	15	53149151	53149174	-	0	0	2	12	1	0	2	9	1	1	0	0	0	0	FALSE	0.5071090
CCNGAGGAATGTAGATAACTGTA	B6	1	189492799	189492822	-	0	0	1	12	1	0	1	12	1	1	0	0	0	0	FALSE	0.4525850
CCNGAGGAATGTATCTGTGGTTG	B6	12	114129753	114129776	-	0	0	1	17	1	0	1	17	0	4	0	0	0	0	TRUE	0.5592020
CCNGAGGAATGTCAAAATTTTTG	129S1	12	114935735	114935758	-	0	0	1	16	1	0	0	13	0	2	0	0	0	0	TRUE	0.4013080
CCNGAGGAATGTCCAGAAGGACC	B6	15	30533397	30533420	-	0	0	0	13	1	0	0	13	1	1	0	0	0	0	FALSE	0.3821290
CCNGAGGAATGTCTTTGGTTGGC	B6	5	96620011	96620034	-	0	0	0	8	1	0	0	8	0	1	0	0	1	0	FALSE	0.4829390
CCNGAGGAATGTGATACCTCTGG	129S1	17	42628235	42628258	-	0	0	5	36	1	0	4	40	0	2	0	0	0	0	FALSE	0.5318310	Ptchd4
CCNGAGGAATGTGCATCATGCTT	129S1	5	93411293	93411316	-	0	0	22	12	1	0	11	12	0	2	0	0	0	0	FALSE	0.5263620
CCNGAGGAATGTGGCTCTGTGTG	B6	7	128955496	128955519	-	0	0	1	28	1	0	0	25	0	2	0	0	0	0	FALSE	0.3727200
CCNGAGGAATGTGTTGGAGGTCT	B6	8	5068632	5068655	-	0	0	1	14	1	0	0	14	0	2	0	0	0	0	FALSE	0.5685050
CCNGAGGAATGTTCTGCAAATAA	129S1	13	11126062	11126085	-	0	0	0	18	1	0	0	18	1	1	0	0	0	0	FALSE	0.5001640
CCNGAGGAATGTTGGTCTCCAAA	B6	17	38484140	38484163	-	0	0	0	16	1	0	0	16	2	4	0	0	0	0	TRUE	0.5134750
CCNGAGGAATGTTTATCTTGACT	129S1	9	105457610	105457633	-	0	0	0	14	1	0	0	15	0	1	0	1	0	1	FALSE	0.5244030
CCNGAGGAATGTTTCCTCTTGTC	B6	3	32847698	32847721	-	0	0	2	18	1	0	2	20	1	1	0	0	0	0	FALSE	0.4850170
CCNGAGGAATTAAGAGCAGGATA	129S1	9	111333969	111333992	-	0	0	1	17	1	0	0	18	0	2	0	0	0	0	FALSE	0.4298980
CCNGAGGAATTAAGGGGACATGG	129S1	1	135552680	135552703	-	0	0	3	102	1	0	4	97	1	1	0	0	0	0	FALSE	0.3631670
CCNGAGGAATTACACTAAGCAAC	129S1	7	19923667	19923690	-	0	0	2	32	1	0	2	30	0	0	0	0	0	0	FALSE	0.4255320
CCNGAGGAATTACAGCACACTAC	129S1	11	84159466	84159489	-	0	0	1	10	1	0	0	10	0	2	0	0	0	0	FALSE	0.4725450
CCNGAGGAATTACCCAGATCAAT	B6	16	78458095	78458118	-	0	0	3	7	1	0	2	7	0	2	0	0	0	0	FALSE	0.4808920
CCNGAGGAATTAGAAAACCACTC	129S1	14	16989340	16989363	-	0	0	2	11	1	0	2	12	1	1	0	0	0	0	FALSE	0.4044250
CCNGAGGAATTAGACTGTATGTC	B6	14	51802176	51802199	-	0	0	21	19	1	0	21	18	0	2	0	0	0	0	FALSE	0.4970690
CCNGAGGAATTAGCATCCTGATT	B6	6	91054025	91054048	-	0	0	1	25	1	0	1	24	0	1	0	1	0	1	FALSE	0.4506070
CCNGAGGAATTATATACTTCAGA	B6	14	107400098	107400121	-	0	0	0	11	1	0	0	11	0	1	0	0	0	1	FALSE	0.4186350
CCNGAGGAATTCAGAGATTCAGC	129S1	14	118407505	118407528	-	0	0	3	17	1	0	3	16	0	3	0	0	0	0	FALSE	0.5106560
CCNGAGGAATTCCACCTTTCATG	129S1	2	49654326	49654349	-	0	0	1	7	1	0	1	7	1	2	0	0	0	0	FALSE	0.5149750
CCNGAGGAATTCCCAAAATGACA	B6	8	41951985	41952008	-	0	0	2	17	1	0	1	18	0	2	0	0	0	0	FALSE	0.3783400
CCNGAGGAATTCCGAAAAGAAGG	129S1	4	67350364	67350387	-	0	0	0	15	1	0	0	15	1	2	0	0	0	0	FALSE	0.3810440
CCNGAGGAATTCCTGTATAGTTG	129S1	11	101669679	101669702	-	0	0	1	8	1	0	0	7	0	2	0	0	0	0	FALSE	0.4853810
CCNGAGGAATTCCTGTTTAGCTG	B6	11	101669679	101669702	-	0	0	1	11	1	0	0	11	0	2	0	0	0	0	FALSE	0.4703260
CCNGAGGAATTCTGCTATTTCTA	129S1	13	31016273	31016296	-	0	0	2	20	1	0	2	20	0	0	0	0	1	0	FALSE	0.5311790
CCNGAGGAATTCTGTGAAAACCC	B6	18	31738351	31738374	-	0	0	0	26	1	0	0	26	1	1	0	0	0	0	FALSE	0.3160400
CCNGAGGAATTCTTCCTGTCACA	B6	1	188697428	188697451	-	0	0	1	15	1	0	1	15	0	0	0	0	1	0	FALSE	0.5961590
CCNGAGGAATTCTTTCCCTCCTT	B6	1	183952411	183952434	-	0	0	4	27	1	0	3	29	0	2	0	0	0	0	FALSE	0.5205860
CCNGAGGAATTGAATCCCCATAG	129S1	1	116940922	116940945	-	0	0	1	13	1	0	0	13	0	2	0	0	0	0	FALSE	0.4611830
CCNGAGGAATTGCTTGATTGATT	129S1	8	39316436	39316459	-	0	0	0	31	1	0	0	29	0	1	0	0	1	0	FALSE	0.5757250
CCNGAGGAATTGGAAAAAAAAAT	129S1	4	71583336	71583359	-	0	0	13	113	1	0	13	118	0	0	0	0	1	0	FALSE	0.4845520
CCNGAGGAATTGGAAAAAAAATC	B6	4	71583336	71583359	-	0	0	5	47	1	0	4	43	0	0	0	0	1	0	FALSE	0.4845520
CCNGAGGAATTGGAACCCCATAG	B6	1	116940922	116940945	-	0	0	1	9	1	0	0	11	0	2	0	0	0	0	FALSE	0.4088120
CCNGAGGAATTGGAGTAAGAAGA	129S1	8	52216191	52216214	-	0	0	1	39	1	0	0	40	0	2	0	0	0	0	FALSE	0.4476420
CCNGAGGAATTGGGAGGAGTTGG	129S1	14	118062622	118062645	-	0	0	113	18	1	0	113	18	1	1	0	0	0	0	FALSE	0.5331600
CCNGAGGAATTGTAGCTGTCGAT	129S1	15	21269213	21269236	-	0	0	0	2	1	0	0	2	0	0	1	0	1	0	FALSE	0.5111250
CCNGAGGAATTGTCACGTGTTTT	B6	17	86877210	86877233	-	0	0	1	6	1	0	1	5	1	2	0	0	0	0	FALSE	0.5756480
CCNGAGGAATTGTCTTCATTCTA	129S1	8	6279413	6279436	-	0	0	0	13	1	0	0	13	0	3	1	0	1	0	FALSE	0.5575790
CCNGAGGAATTTCATTTTTAATT	129S1	4	136360938	136360961	-	0	0	6	49	1	0	6	50	1	1	0	0	0	0	FALSE	0.4403280
CCNGAGGAATTTCCATATGAGGC	B6	18	74419497	74419520	-	0	0	0	8	1	0	0	8	1	1	0	0	0	0	FALSE	0.4736450
CCNGAGGAATTTCCTGCAGTCAT	129S1	11	93263762	93263785	-	0	0	3	15	1	0	3	15	1	1	0	0	0	0	FALSE	0.5506760
CCNGAGGAATTTGCCTGTCAGCC	129S1	9	47963409	47963432	-	0	0	0	15	1	0	0	16	1	1	0	0	0	0	FALSE	0.4868690
CCNGAGGAATTTTAAGGTATTTT	B6	8	7690424	7690447	-	0	0	4	28	1	0	4	32	1	1	0	0	0	0	FALSE	0.5224490
CCNGAGGAATTTTCTTAGTTAGT	B6	7	115152399	115152422	-	0	0	2	35	1	0	1	37	0	2	0	0	0	0	FALSE	0.4620730
CCNGAGGAATTTTGGGCTTTTTG	129S1	1	169540861	169540884	-	0	0	1	23	1	0	1	23	1	1	0	0	0	0	FALSE	0.5426270
CCNGAGGAATTTTGGGTCTGTGT	129S1	15	23111510	23111533	-	0	0	2	22	1	0	2	21	1	2	0	0	0	0	FALSE	0.5553640
CCNGAGGAATTTTTCTGGTCTAG	129S1	14	109817213	109817236	-	0	0	2	9	1	0	2	8	1	2	0	0	0	0	FALSE	0.6224100
CCNGAGGAATTTTTCTTTCATTT	B6	15	17147549	17147572	-	0	0	7	68	1	0	7	65	0	0	0	0	1	0	FALSE	0.5219360
CCNGAGGAATTTTTTCTTTCATT	129S1	15	17147549	17147572	-	0	0	5	68	1	0	5	63	0	0	0	0	1	0	FALSE	0.4873890
CCNGAGGAATTTTTTTTTTCTCT	B6	8	76589406	76589429	-	0	0	11	194	1	0	11	194	0	0	0	0	1	0	FALSE	0.4840630
CCNGAGGAATTTTTTTTTTTCTC	129S1	8	76589406	76589429	-	0	0	14	195	1	0	17	190	0	0	0	0	1	0	FALSE	0.4780160
CCNGAGGACAAAACCCAGCCCTC	B6	13	98967728	98967751	-	0	0	1	25	1	0	0	24	0	2	0	0	0	0	FALSE	0.4028570
CCNGAGGACAAAAGATTTTGGAG	129S1	15	103870150	103870173	-	0	0	0	16	1	0	0	17	0	4	0	0	0	0	TRUE	0.1958880
CCNGAGGACAAACAGCAGGGCAT	129S1	11	114014156	114014179	-	0	0	4	20	1	0	3	21	1	3	0	0	0	0	FALSE	0.4686930
CCNGAGGACAAACAGCCAGGCAT	B6	11	114014156	114014179	-	0	0	2	23	1	0	1	23	1	3	0	0	0	0	FALSE	0.4383520
CCNGAGGACAAACTAAAAAGCAT	B6	10	92721492	92721515	-	0	0	1	20	1	0	0	19	0	2	0	0	0	0	FALSE	0.4179590
CCNGAGGACAAACTGGCAGATGT	B6	5	143445598	143445621	-	0	0	1	7	1	0	1	8	0	0	0	0	0	1	FALSE	0.5225300
CCNGAGGACAAACTTAAGACAAA	129S1	11	98148682	98148705	-	0	0	1	19	1	0	1	20	0	0	1	0	1	0	FALSE	0.4273760
CCNGAGGACAAAGCACCTAGAGA	B6	12	53243047	53243070	-	0	0	1	9	1	0	1	8	1	2	0	0	0	0	FALSE	0.4618300
CCNGAGGACAAAGGCAGGTAGGT	129S1	4	129516028	129516051	-	0	0	1	31	1	0	1	30	0	0	0	0	0	1	FALSE	0.4093000	Ccdc28b
CCNGAGGACAAAGGGTCAGTGTC	129S1	9	41034690	41034713	-	0	0	3	29	1	0	3	30	1	1	0	0	0	0	FALSE	0.3800860
CCNGAGGACAAAGTTCCATTAAA	129S1	12	15772769	15772792	-	0	0	0	11	1	0	0	10	1	1	0	0	0	0	FALSE	0.4000140
CCNGAGGACAAAGTTTATTTTAC	B6	15	30763287	30763310	-	0	0	1	22	1	0	1	18	1	1	0	0	0	0	FALSE	0.3632720
CCNGAGGACAACAAAGCATTTTA	129S1	2	122591485	122591508	-	0	0	1	21	1	0	1	20	0	3	0	0	0	0	FALSE	0.4108900
CCNGAGGACAACAACACACCAGA	129S1	8	82194990	82195013	-	0	0	5	63	1	0	4	72	0	0	0	0	1	0	FALSE	0.4479130
CCNGAGGACAACAACACCAGATG	B6	8	82194990	82195013	-	0	0	1	13	1	0	1	15	0	0	0	0	1	0	FALSE	0.3681640
CCNGAGGACAACAGCACCAGGGC	129S1	17	35896308	35896331	-	0	0	1	22	1	0	1	23	1	1	0	0	0	0	FALSE	0.5121430
CCNGAGGACAACATTTACAGCAC	129S1	5	30765189	30765212	-	0	0	5	12	1	0	2	14	0	2	0	0	0	0	FALSE	0.3659790
CCNGAGGACAACCTGGGGGCAGG	B6	1	88994021	88994044	-	0	0	3	27	1	0	3	26	1	1	0	0	0	0	FALSE	0.5581470
CCNGAGGACAACGTCAAATCTCA	B6	9	42729764	42729787	-	0	0	2	71	1	0	2	70	1	2	0	0	0	0	FALSE	0.4783360
CCNGAGGACAACTCCAAGAAGGG	B6	11	89857211	89857234	-	0	0	3	13	1	0	2	13	0	2	0	0	0	0	FALSE	0.3060870
CCNGAGGACAACTGTGGAGTGAG	B6	4	141470983	141471006	-	0	0	2	24	1	0	2	24	0	0	0	0	0	1	FALSE	0.5154140
CCNGAGGACAACTTGGCCAGCTG	B6	13	102295338	102295361	-	0	0	0	21	1	0	0	21	0	0	0	0	0	1	FALSE	0.5045090
CCNGAGGACAAGAATAATGTTAT	129S1	4	129733965	129733988	-	0	0	3	16	1	0	2	16	0	2	0	0	0	0	FALSE	0.4380780
CCNGAGGACAAGACAGGTCTTTG	B6	2	155236054	155236077	-	0	0	1	19	1	0	0	18	0	2	0	0	0	0	FALSE	0.4276770
CCNGAGGACAAGACCACCGAGGT	129S1	6	17464228	17464251	-	0	0	1	6	1	0	1	6	1	1	0	0	0	0	FALSE	0.3619820	Met
CCNGAGGACAAGACTCACAACTT	129S1	16	90596079	90596102	-	0	0	2	20	1	0	1	20	0	2	0	0	0	0	FALSE	0.3527430
CCNGAGGACAAGACTGCAGACAT	B6	8	95342992	95343015	-	0	0	1	25	1	0	1	25	0	0	0	0	0	1	FALSE	0.4915190
CCNGAGGACAAGAGGAAATTGGT	B6	5	106557635	106557658	-	0	0	0	23	1	0	0	22	1	1	0	0	0	0	FALSE	0.3834810
CCNGAGGACAAGAGGATTTATTC	129S1	19	58371133	58371156	-	0	0	1	10	1	0	1	10	1	1	0	0	0	0	FALSE	0.4110570
CCNGAGGACAAGATACACATTTG	B6	12	113740322	113740345	-	0	0	0	21	1	0	0	22	1	2	0	0	0	0	FALSE	0.5179700
CCNGAGGACAAGCAACCACATCG	B6	8	12064387	12064410	-	0	0	2	12	1	0	1	12	0	2	0	0	0	0	FALSE	0.4433480
CCNGAGGACAAGCCTATTTGATT	129S1	18	50059176	50059199	-	0	0	1	14	1	0	1	14	1	1	0	0	0	0	FALSE	0.4977990
CCNGAGGACAAGCTCCTGACGCA	B6	5	117314007	117314030	-	0	0	3	2	1	0	2	2	0	2	0	0	0	0	FALSE	0.4349840
CCNGAGGACAAGCTCCTGGAGCA	129S1	5	117314007	117314030	-	0	0	1	50	1	0	0	48	0	2	0	0	0	0	FALSE	0.3936950
CCNGAGGACAAGCTGATAGAGTG	129S1	6	125991929	125991952	-	0	0	2	36	1	0	1	36	0	2	0	0	0	0	FALSE	0.3421750
CCNGAGGACAAGGCAGGCAGATT	129S1	7	70889768	70889791	-	0	0	9	419	1	0	11	415	0	2	0	0	0	0	FALSE	0.4315190
CCNGAGGACAAGGCTAGGAGAGC	B6	9	68908360	68908383	-	0	0	3	15	1	0	3	15	0	3	0	0	0	0	FALSE	0.3945130
CCNGAGGACAAGGGAAAAAAGCA	129S1	8	7089858	7089881	-	0	0	2	18	1	0	0	19	0	2	0	0	0	0	FALSE	0.3337120
CCNGAGGACAAGGGACCATGCAT	129S1	5	32395248	32395271	-	0	0	1	18	1	0	1	20	1	1	0	0	0	0	FALSE	0.3647630
CCNGAGGACAAGGGACTGGGGAA	129S1	16	95156601	95156624	-	0	0	5	48	1	0	4	46	0	2	0	0	0	0	FALSE	0.3949550
CCNGAGGACAAGGGATAAAAACA	B6	8	7089858	7089881	-	0	0	1	31	1	0	0	34	0	2	0	0	0	0	FALSE	0.3953870
CCNGAGGACAAGGTGCAGGGGTC	129S1	1	161072704	161072727	-	0	0	2	62	1	0	2	62	1	1	0	0	0	0	FALSE	0.3783220
CCNGAGGACAAGGTGGTGTACAG	B6	13	110531546	110531569	-	0	0	3	12	1	0	2	13	1	1	0	0	0	0	FALSE	0.4563550
CCNGAGGACAAGTAACCTGAGTG	129S1	2	134697802	134697825	-	0	0	1	9	1	0	1	10	1	3	0	0	0	0	FALSE	0.4791480
CCNGAGGACAAGTACGGGAATTT	129S1	8	85599160	85599183	-	0	0	1	10	1	0	0	10	0	2	0	0	0	0	FALSE	0.4959120	Syce2
CCNGAGGACAAGTCAGACGCTAA	129S1	17	15319604	15319627	-	0	0	1	3	1	0	0	3	0	2	0	0	0	0	FALSE	0.5191060
CCNGAGGACAAGTCAGACGTTAC	B6	17	15319604	15319627	-	0	0	1	4	1	0	0	5	0	2	0	0	0	0	FALSE	0.5389870
CCNGAGGACAAGTGGAGGCAGTT	129S1	15	42559432	42559455	-	0	0	0	27	1	0	0	26	1	1	0	0	0	0	FALSE	0.4440840
CCNGAGGACAAGTGGGCAAAGGA	129S1	18	78093589	78093612	-	0	0	1	20	1	0	1	20	1	2	0	0	0	0	FALSE	0.3131260
CCNGAGGACAAGTTGCAGGACTT	B6	4	136080048	136080071	-	0	0	27	127	1	0	27	126	1	1	0	0	0	0	FALSE	0.4566760	Hnrnpr
CCNGAGGACAATAATAGAAGGCA	B6	6	147208494	147208517	-	0	0	0	14	1	0	0	14	1	1	0	0	0	0	FALSE	0.3796490
CCNGAGGACAATATATTGAATGG	129S1	3	13056815	13056838	-	0	0	1	6	1	0	1	6	1	1	0	0	0	0	FALSE	0.5240120
CCNGAGGACAATATTGATTTCTT	129S1	17	92288636	92288659	-	0	0	0	21	1	0	0	21	0	1	0	0	0	1	FALSE	0.4443990
CCNGAGGACAATGAACTACCTGA	129S1	7	17638134	17638157	-	0	0	0	16	1	0	0	15	1	2	0	0	0	0	FALSE	0.3963230
CCNGAGGACAATGAGACTCAGTG	B6	1	123574876	123574899	-	0	0	1	18	1	0	0	17	0	2	0	0	0	0	FALSE	0.3092730
CCNGAGGACAATGGACTGTCCTT	129S1	1	172270601	172270624	-	0	0	2	25	1	0	2	25	1	1	0	0	0	0	FALSE	0.4872280
CCNGAGGACAATGGATTCTTCCC	129S1	2	46714125	46714148	-	0	0	1	14	1	0	1	13	1	4	0	0	0	0	FALSE	0.4447300
CCNGAGGACAATGGCCAGGATCT	B6	10	93311771	93311794	-	0	0	7	21	1	0	8	20	0	0	0	0	0	1	FALSE	0.4376560
CCNGAGGACAATGGCTCTGATTG	129S1	10	93311771	93311794	-	0	0	0	9	1	0	0	10	0	0	0	0	0	1	FALSE	0.4249030
CCNGAGGACAATGTGAATCAAAT	B6	12	114128987	114129010	-	0	0	1	20	1	0	0	19	0	2	0	0	0	0	TRUE	0.3917100
CCNGAGGACAATGTGCATCAGAT	129S1	12	114128987	114129010	-	0	0	4	9	1	0	3	10	0	2	0	0	0	0	TRUE	0.3883020
CCNGAGGACAATGTGGAGTTGTT	B6	8	88500123	88500146	-	0	0	0	11	1	0	0	13	1	1	0	0	0	0	FALSE	0.5197010
CCNGAGGACAATGTTTCCATCTC	129S1	14	52422860	52422883	-	0	0	3	27	1	0	2	27	0	2	0	0	0	0	FALSE	0.5414350
CCNGAGGACAATTCAGGATTTAT	129S1	8	40626446	40626469	-	0	0	0	8	1	0	0	8	0	1	0	0	0	1	FALSE	0.4571040
CCNGAGGACAATTTGCAGGTGTC	B6	5	110576305	110576328	-	0	0	32	151	1	0	32	148	1	1	0	0	0	0	FALSE	0.4666170
CCNGAGGACACAAAGTTGAACTC	129S1	13	95555259	95555282	-	0	0	1	14	1	0	2	12	0	1	0	0	0	1	FALSE	0.4335780
CCNGAGGACACACACGCATGGAC	B6	8	83763306	83763329	-	0	0	0	17	1	0	0	18	0	0	0	1	0	1	FALSE	0.4950320
CCNGAGGACACACAGTAGCCACT	B6	8	34701258	34701281	-	0	0	2	18	1	0	1	20	0	2	0	0	0	0	FALSE	0.5079990
CCNGAGGACACACAGTGGTCACT	129S1	8	34701258	34701281	-	0	0	2	19	1	0	1	20	0	2	0	0	0	0	FALSE	0.5551300
CCNGAGGACACACCCACTCAGGA	B6	14	12776030	12776053	-	0	0	0	18	1	0	0	17	1	1	0	0	0	0	FALSE	0.4711370
CCNGAGGACACACCTACCGCAAA	B6	13	80102070	80102093	-	0	0	1	6	1	0	0	6	0	2	0	0	0	0	FALSE	0.3122140
CCNGAGGACACACGGTGAGGTAG	B6	14	12172618	12172641	-	0	0	0	8	1	0	0	10	1	1	0	0	0	0	FALSE	0.3729720
CCNGAGGACACACTACAGTGGCA	129S1	8	122542312	122542335	-	0	0	0	22	1	0	0	24	1	1	0	0	0	0	FALSE	0.5798340
CCNGAGGACACACTATACTTGCA	129S1	7	40022257	40022280	-	0	0	1	12	1	0	0	13	0	2	0	0	0	0	FALSE	0.5314050
CCNGAGGACACACTCTGTCCAAC	129S1	8	15399733	15399756	-	0	0	3	20	1	0	4	19	1	2	0	0	0	0	FALSE	0.4876350
CCNGAGGACACAGAACGGAGCAG	B6	16	14290204	14290227	-	0	0	0	19	1	0	0	16	0	0	0	0	0	1	FALSE	0.4869740
CCNGAGGACACAGACTTTTCTGG	B6	12	116725278	116725301	-	0	0	4	35	1	0	4	35	0	1	0	0	1	0	FALSE	0.5024300
CCNGAGGACACAGAGAAATCCCA	129S1	12	114755723	114755746	-	0	0	1	36	1	0	2	37	1	2	0	0	0	0	FALSE	0.2995740
CCNGAGGACACAGGAAAAAGAGG	B6	14	54708382	54708405	-	0	0	5	49	1	0	4	49	0	2	0	0	0	0	FALSE	0.3591860	Lrp10
CCNGAGGACACAGGGGCCATGTC	129S1	9	59211670	59211693	-	0	0	0	23	1	0	0	22	0	0	0	0	1	0	FALSE	0.3791560
CCNGAGGACACATATCATTGCTC	B6	2	172897077	172897100	-	0	0	1	10	1	0	1	10	0	2	0	0	0	2	FALSE	0.4939350
CCNGAGGACACATCACCCTGGTC	B6	5	128012703	128012726	-	0	0	0	8	1	0	0	9	0	0	0	0	1	0	FALSE	0.4781800
CCNGAGGACACATCAGAAGAGAG	B6	19	28932616	28932639	-	0	0	1	28	1	0	0	32	0	2	0	0	0	0	FALSE	0.4235470
CCNGAGGACACATCTACAGCAAA	129S1	13	80102070	80102093	-	0	0	2	26	1	0	1	30	0	2	0	0	0	0	FALSE	0.3815820
CCNGAGGACACATGGCCTACCTT	B6	3	122455992	122456015	-	0	0	3	19	1	0	3	17	0	0	0	0	0	1	FALSE	0.5182380
CCNGAGGACACATGGCCTATCCA	129S1	3	122455992	122456015	-	0	0	0	19	1	0	0	18	0	0	0	0	0	1	FALSE	0.5147340
CCNGAGGACACCAAGTACCCGGA	129S1	13	69207651	69207674	-	0	0	0	5	1	0	0	5	0	1	0	1	0	1	FALSE	0.2936840
CCNGAGGACACCAGCACTCACAG	B6	8	83872809	83872832	-	0	0	0	35	1	0	0	35	1	1	0	0	0	0	FALSE	0.3728100
CCNGAGGACACCAGGCACGCAGC	B6	14	118247702	118247725	-	0	0	3	20	1	0	3	23	1	1	0	0	0	0	FALSE	0.3817310
CCNGAGGACACCCAGCAGGGCCA	129S1	17	21124520	21124543	-	0	0	4	35	1	0	4	32	1	1	0	0	0	0	TRUE	0.3941760
CCNGAGGACACCCCAGGGTATCC	B6	18	12735615	12735638	-	0	0	0	13	1	0	0	14	1	1	0	0	0	0	FALSE	0.4579720
CCNGAGGACACCCCATCTACTGT	129S1	4	153817013	153817036	-	0	0	0	11	1	0	1	9	0	4	0	0	0	0	TRUE	0.2947260
CCNGAGGACACCGAATCCTGAGG	129S1	14	68804009	68804032	-	0	0	0	28	1	0	0	27	0	0	0	0	0	0	FALSE	0.4918410
CCNGAGGACACCTCCCGCGCTCC	129S1	3	38223408	38223431	-	0	0	2	6	1	0	1	7	0	2	0	0	0	0	FALSE	0.4021570
CCNGAGGACACCTCCTGTGCTCC	B6	3	38223408	38223431	-	0	0	1	17	1	0	0	16	0	2	0	0	0	0	FALSE	0.4368720
CCNGAGGACACCTCCTTACATTT	129S1	4	58132550	58132573	-	0	0	0	8	1	0	0	8	0	0	0	0	1	0	FALSE	0.4970590
CCNGAGGACACCTCTCAGGGTGC	B6	17	24757190	24757213	-	0	0	0	10	1	0	0	10	1	1	0	0	0	0	FALSE	0.4371410
CCNGAGGACACCTGAGGTAACAT	129S1	9	45804492	45804515	-	0	0	3	10	1	0	2	11	0	0	0	0	0	0	FALSE	0.4731050
CCNGAGGACACCTGAGGTTCTCG	B6	1	128792128	128792151	-	0	0	1	11	1	0	1	10	0	1	0	0	1	0	FALSE	0.5167790
CCNGAGGACACCTTACATTTAGT	B6	4	58132550	58132573	-	0	0	0	4	1	0	0	4	0	0	0	0	1	0	FALSE	0.5529730
CCNGAGGACACCTTGACGAATCT	B6	1	62818240	62818263	-	0	0	2	3	1	0	1	3	0	2	0	0	0	0	FALSE	0.5151530
CCNGAGGACACGCCTCTTCTGTC	B6	3	86136403	86136426	-	0	0	0	7	1	0	0	7	0	2	0	0	1	0	FALSE	0.4119740
CCNGAGGACACGGCCAGCCCTTC	B6	1	33543983	33544006	-	0	0	1	15	1	0	0	17	1	3	0	0	0	0	FALSE	0.3999160
CCNGAGGACACGGGGCCATGTCA	B6	9	59211670	59211693	-	0	0	0	6	1	0	0	6	0	0	0	0	1	0	FALSE	0.3837920
CCNGAGGACACGTGTTCCACTAT	B6	17	38564455	38564478	-	0	0	17	78	1	0	16	74	0	0	0	0	1	0	FALSE	0.5320330
CCNGAGGACACTAGTATTTACAG	129S1	14	6388732	6388755	-	0	0	1	13	1	0	1	10	0	0	0	0	0	1	FALSE	0.4077210
CCNGAGGACACTATAACATTGAA	129S1	5	40941386	40941409	-	0	0	0	11	1	0	0	10	1	1	0	0	0	0	FALSE	0.4067000
CCNGAGGACACTCCACTTGGGAT	129S1	19	58076724	58076747	-	0	0	1	13	1	0	0	13	0	2	0	0	0	0	FALSE	0.4617350
CCNGAGGACACTCCATGACTCCG	129S1	4	113948396	113948419	-	0	0	0	28	1	0	0	27	0	6	0	0	0	0	TRUE	0.2848810
CCNGAGGACACTGACCAGCAATC	B6	18	9848891	9848914	-	0	0	2	7	1	0	2	7	1	2	0	0	0	0	FALSE	0.4850680	Colec12
CCNGAGGACACTGAGTGTATGGT	129S1	6	135150266	135150289	-	0	0	0	8	1	0	0	8	0	1	0	0	0	1	FALSE	0.4990440
CCNGAGGACACTGCCTATCCTGG	129S1	14	34835352	34835375	-	0	0	1	20	1	0	1	21	0	1	0	0	0	0	FALSE	0.4480510
CCNGAGGACACTGCTGGAAGTGC	129S1	16	59693506	59693529	-	0	0	0	15	1	0	0	16	1	1	0	0	0	0	FALSE	0.4941850
CCNGAGGACACTGTTCACCTATT	129S1	5	126579595	126579618	-	0	0	1	17	1	0	1	17	0	0	0	0	1	0	FALSE	0.5389030
CCNGAGGACACTTCACCTATTCT	B6	5	126579595	126579618	-	0	0	0	4	1	0	0	3	0	0	0	0	1	0	FALSE	0.5538350
CCNGAGGACACTTCATATCGATT	129S1	4	128103624	128103647	-	0	0	0	5	1	0	0	5	1	1	0	0	0	0	FALSE	0.5261470	Csmd2
CCNGAGGACACTTCTTTCTCTAG	B6	13	69776362	69776385	-	0	0	4	15	1	0	4	15	0	2	0	0	0	1	FALSE	0.5373720
CCNGAGGACACTTTTCCTTCACA	129S1	18	11673729	11673752	-	0	0	1	21	1	0	0	18	0	3	0	0	0	0	FALSE	0.5479610
CCNGAGGACAGAAAGAGTAACTG	129S1	1	87689543	87689566	-	0	0	1	16	1	0	1	17	0	0	1	0	1	1	FALSE	0.4062880
CCNGAGGACAGAAGACAATGAGG	129S1	14	13078260	13078283	-	0	0	0	48	1	0	0	45	1	2	0	0	0	0	FALSE	0.3206690
CCNGAGGACAGAAGCTCTTTGCC	B6	1	135596403	135596426	-	0	0	2	14	1	0	2	15	1	1	0	0	0	0	FALSE	0.4007190
CCNGAGGACAGAATAGAAGCGAT	129S1	4	125289666	125289689	-	0	0	0	12	1	0	0	16	1	1	0	0	0	0	FALSE	0.5143920
CCNGAGGACAGAATGAAAAGCTG	129S1	4	113999792	113999815	-	0	0	1	24	1	0	1	24	1	1	0	0	0	0	TRUE	0.4430870
CCNGAGGACAGAATGGTAGGTAT	B6	17	10130464	10130487	-	0	0	2	7	1	0	1	7	1	3	0	0	0	0	FALSE	0.4911570
CCNGAGGACAGACAGACTCTTCT	129S1	15	53219088	53219111	-	0	0	3	31	1	0	2	32	0	0	0	0	1	0	FALSE	0.4010790
CCNGAGGACAGACAGCTGTGGAG	129S1	4	72150181	72150204	-	0	0	4	33	1	0	4	32	0	0	0	0	1	0	FALSE	0.3772150
CCNGAGGACAGACTCTTCTCTAA	B6	15	53219088	53219111	-	0	0	1	24	1	0	2	24	0	0	0	0	1	0	FALSE	0.5003700
CCNGAGGACAGACTGAAGAACAA	B6	2	158927954	158927977	-	0	0	5	32	1	0	4	31	0	2	0	0	0	0	FALSE	0.3714080
CCNGAGGACAGAGAACTTATCAC	129S1	2	154775683	154775706	-	0	0	2	9	1	0	2	9	1	3	0	0	0	0	FALSE	0.5159550
CCNGAGGACAGAGAAGCCCAGAT	B6	18	33541165	33541188	-	0	0	4	42	1	0	3	41	0	2	0	0	0	0	FALSE	0.3104420
CCNGAGGACAGAGAAGCCCTGGT	129S1	18	33541165	33541188	-	0	0	1	34	1	0	0	34	0	2	0	0	0	0	FALSE	0.3419710
CCNGAGGACAGAGAATGAGGTCA	B6	2	171596942	171596965	-	0	0	2	29	1	0	1	31	0	2	0	0	0	0	FALSE	0.4229370
CCNGAGGACAGAGACATGAGCAT	129S1	11	12824458	12824481	-	0	0	3	26	1	0	2	26	0	2	0	0	0	0	FALSE	0.4714940
CCNGAGGACAGAGACTTCAGAGA	B6	3	127224274	127224297	-	0	0	4	43	1	0	3	45	0	2	0	0	0	0	FALSE	0.4594110
CCNGAGGACAGAGAGACAAATAA	B6	X	115581626	115581649	-	0	0	1	33	1	0	1	33	1	1	0	0	0	0	FALSE	0.3079170
CCNGAGGACAGAGAGATGAACAT	B6	11	12824458	12824481	-	0	0	2	34	1	0	1	34	0	2	0	0	0	0	FALSE	0.4714940
CCNGAGGACAGAGCAAAAGACAG	B6	15	73554571	73554594	-	0	0	8	43	1	0	7	42	1	2	0	0	0	0	FALSE	0.3812740
CCNGAGGACAGAGGATGGAGGAC	129S1	4	20301140	20301163	-	0	0	3	21	1	0	3	24	1	1	0	0	0	0	FALSE	0.4065870
CCNGAGGACAGAGGCAAGAGAGG	129S1	14	17082238	17082261	-	0	0	2	46	1	0	3	47	1	1	0	0	0	0	FALSE	0.4290330	Gm3500
CCNGAGGACAGAGGGATGTAGTC	B6	4	151248690	151248713	-	0	0	1	12	1	0	1	12	0	1	1	0	1	0	FALSE	0.3970350
CCNGAGGACAGAGTGTCCTGAGT	129S1	5	144322778	144322801	-	0	0	1	30	1	0	1	26	0	0	0	0	0	1	FALSE	0.5179670
CCNGAGGACAGAGTGTGTCAAGC	B6	5	144322778	144322801	-	0	0	0	14	1	0	0	15	0	0	0	0	0	1	FALSE	0.4789200
CCNGAGGACAGATAAACAGTAGG	129S1	10	126874974	126874997	-	0	0	2	19	1	0	2	18	1	1	0	0	0	0	FALSE	0.5109330
CCNGAGGACAGATCAGGCACTGT	B6	4	148690473	148690496	-	0	0	1	17	1	0	1	15	0	4	0	0	0	0	FALSE	0.5010050
CCNGAGGACAGATCCGGGGCGAA	129S1	1	88592150	88592173	-	0	0	0	2	1	0	0	3	0	0	0	0	1	0	FALSE	0.4050870
CCNGAGGACAGATCGGGGCGAAC	B6	1	88592150	88592173	-	0	0	0	3	1	0	0	4	0	0	0	0	1	0	FALSE	0.4145870
CCNGAGGACAGATGAGGCAGCGT	129S1	4	106474423	106474446	-	0	0	1	15	1	0	1	12	0	5	0	0	0	0	FALSE	0.5133540	Lexm
CCNGAGGACAGATTAGCAGAATC	B6	18	60577037	60577060	-	0	0	1	18	1	0	1	18	1	2	0	0	0	0	FALSE	0.3915550
CCNGAGGACAGATTATTTAGGGG	129S1	14	50511139	50511162	-	0	0	0	6	1	0	0	6	1	1	0	0	0	0	FALSE	0.4978480
CCNGAGGACAGATTCAACATTTC	B6	1	112151828	112151851	-	0	0	0	9	1	0	0	9	0	1	0	0	0	1	FALSE	0.5922790
CCNGAGGACAGCACCCTCACTCT	B6	17	87367301	87367324	-	0	0	4	21	1	0	3	21	0	2	0	0	0	0	FALSE	0.4112150
CCNGAGGACAGCACTGTGCCAGG	129S1	15	25799659	25799682	-	0	0	0	13	1	0	0	14	2	2	0	0	0	0	FALSE	0.4220060
CCNGAGGACAGCAGAATGCAGCT	B6	3	36473190	36473213	-	0	0	3	27	1	0	3	30	1	1	0	0	0	0	FALSE	0.3671010
CCNGAGGACAGCATCAAGGGTCT	B6	9	105172905	105172928	-	0	0	6	43	1	0	6	44	1	3	0	0	0	0	FALSE	0.3193530
CCNGAGGACAGCATCAGTAAACA	129S1	13	89379289	89379312	-	0	0	0	19	1	0	0	20	1	2	0	0	0	0	FALSE	0.3156130
CCNGAGGACAGCATGGTCTGGTT	B6	8	36007396	36007419	-	0	0	0	14	1	0	0	12	1	1	0	0	0	0	FALSE	0.3784530
CCNGAGGACAGCCACAGCAATAG	B6	7	40070597	40070620	-	0	0	0	26	1	0	0	25	1	1	0	0	0	0	FALSE	0.3871160
CCNGAGGACAGCCATGGTCAGGA	129S1	15	31895713	31895736	-	0	0	4	30	1	0	3	30	0	0	0	0	0	1	FALSE	0.4226700
CCNGAGGACAGCCATGGTCAGTC	B6	15	31895713	31895736	-	0	0	3	24	1	0	3	24	0	0	0	0	0	1	FALSE	0.4241320
CCNGAGGACAGCCGCAGGGTGCC	129S1	9	44922575	44922598	-	0	0	1	10	1	0	1	9	0	3	0	0	0	0	FALSE	0.4156740
CCNGAGGACAGCCGTAGTTCAGG	129S1	13	37584889	37584912	-	0	0	0	27	1	0	0	26	1	1	0	0	0	0	FALSE	0.4553840
CCNGAGGACAGCCTAGGCTGCCA	B6	15	36451282	36451305	-	0	0	7	36	1	0	7	37	1	1	0	0	0	0	FALSE	0.4704970
CCNGAGGACAGCCTGATTTGGAG	129S1	15	34048353	34048376	-	0	0	1	17	1	0	1	17	0	3	0	0	0	0	FALSE	0.4882280
CCNGAGGACAGCGGCTTGCCGCC	129S1	10	45048630	45048653	-	0	0	0	6	1	0	0	6	1	1	0	0	0	0	FALSE	0.4009260
CCNGAGGACAGCGTTCTGTGTAT	129S1	19	45217734	45217757	-	0	0	1	11	1	0	1	11	1	1	0	0	0	0	FALSE	0.4913760
CCNGAGGACAGCTAAAGAGCAGA	B6	5	23372820	23372843	-	0	0	2	18	1	0	2	18	1	1	0	0	0	0	FALSE	0.5287480
CCNGAGGACAGCTCTGTGGAACT	B6	18	10805081	10805104	-	0	0	8	48	1	0	7	48	1	1	0	0	0	0	FALSE	0.5075210
CCNGAGGACAGCTGTATTTCTTC	129S1	18	75119553	75119576	-	0	0	0	13	1	0	0	13	1	1	0	0	0	0	FALSE	0.4583980
CCNGAGGACAGCTGTCCATGCCT	129S1	11	66929474	66929497	-	0	0	0	22	1	0	0	21	1	1	0	0	0	0	FALSE	0.4882940
CCNGAGGACAGCTGTGGAGTTCT	B6	4	72150181	72150204	-	0	0	1	37	1	0	1	34	0	0	0	0	1	0	FALSE	0.4275720
CCNGAGGACAGCTTAAAGTAGTC	129S1	8	72062519	72062542	-	0	0	4	33	1	0	3	30	0	2	0	0	0	0	FALSE	0.4996330
CCNGAGGACAGCTTGAGATGGAG	B6	15	34048353	34048376	-	0	0	1	21	1	0	1	19	0	3	0	0	0	0	FALSE	0.4269920
CCNGAGGACAGGAATGGGACAGG	129S1	15	78286661	78286684	-	0	0	2	30	1	0	2	31	0	3	0	0	0	0	FALSE	0.3569850
CCNGAGGACAGGACATCCTCTAA	B6	12	29654837	29654860	-	0	0	0	13	1	0	0	14	2	2	0	0	0	0	FALSE	0.3211740
CCNGAGGACAGGACCCAGCAGTC	129S1	3	37830900	37830923	-	0	0	1	14	1	0	0	13	0	2	0	0	0	0	FALSE	0.3511720
CCNGAGGACAGGACGGTAGGTAT	129S1	17	10130464	10130487	-	0	0	1	9	1	0	0	9	1	3	0	0	0	0	FALSE	0.4937690
CCNGAGGACAGGAGGCTTCCAGG	129S1	4	134453749	134453772	-	0	0	4	94	1	0	4	94	0	0	0	0	1	0	FALSE	0.3965110
CCNGAGGACAGGATGGAGGGAAG	129S1	11	115871554	115871577	-	0	0	9	36	1	0	7	33	0	2	0	0	0	0	FALSE	0.3162850	Itgb4
CCNGAGGACAGGATGGTCCTCTG	B6	18	23755378	23755401	-	0	0	2	16	1	0	2	16	1	1	0	0	0	0	FALSE	0.4995450
CCNGAGGACAGGCAAGAGGAAGT	B6	13	103089315	103089338	-	0	0	6	27	1	0	5	26	0	2	0	0	0	0	FALSE	0.4058120
CCNGAGGACAGGCCTGCAGCTAG	129S1	2	38537683	38537706	-	0	0	0	16	1	0	0	17	0	0	0	0	0	1	FALSE	0.3292420
CCNGAGGACAGGCCTGCAGGATC	B6	2	38537683	38537706	-	0	0	0	21	1	0	0	22	0	0	0	0	0	1	FALSE	0.3110440
CCNGAGGACAGGCGTCAACCCAG	B6	14	109921311	109921334	-	0	0	118	636	1	0	112	642	0	2	0	0	0	0	FALSE	0.4031720
CCNGAGGACAGGCTCTGAGGATT	B6	7	17119474	17119497	-	0	0	4	22	1	0	3	20	0	2	0	0	0	0	FALSE	0.5234160
CCNGAGGACAGGGAATTTCATTT	129S1	1	14015546	14015569	-	0	0	2	20	1	0	2	19	1	2	0	0	0	0	FALSE	0.5035590
CCNGAGGACAGGGGAAGAGTAGG	B6	19	29998051	29998074	-	0	0	1	28	1	0	1	29	0	3	0	0	0	0	FALSE	0.4792760
CCNGAGGACAGGGGCTTCCAGGC	B6	4	134453749	134453772	-	0	0	4	16	1	0	4	17	0	0	0	0	1	0	FALSE	0.3473410
CCNGAGGACAGGGGGGTGGCTCT	129S1	9	50512494	50512517	-	0	0	0	16	1	0	1	16	0	0	0	0	1	0	FALSE	0.3438600
CCNGAGGACAGGGGGTGGCTCTC	B6	9	50512494	50512517	-	0	0	1	16	1	0	1	16	0	0	0	0	1	0	FALSE	0.3484300
CCNGAGGACAGGGGTCCACTCAT	129S1	4	124271941	124271964	-	0	0	21	167	1	0	21	168	1	2	0	0	0	0	FALSE	0.4553100
CCNGAGGACAGGGTACCAGAGCT	B6	4	135888438	135888461	-	0	0	0	20	1	0	0	19	0	0	0	1	0	1	FALSE	0.5328480
CCNGAGGACAGGGTATGATCCAT	B6	12	117045962	117045985	-	0	0	1	15	1	0	0	15	0	2	0	0	0	0	FALSE	0.4731560
CCNGAGGACAGGGTATGATCTGT	129S1	12	117045962	117045985	-	0	0	1	10	1	0	0	10	0	2	0	0	0	0	FALSE	0.4857050
CCNGAGGACAGGGTTTATTCATC	129S1	2	42449754	42449777	-	0	0	2	19	1	0	2	18	1	1	0	0	0	0	FALSE	0.5251390
CCNGAGGACAGGTAAACAACCTC	B6	12	26518632	26518655	-	0	0	2	53	1	0	2	51	1	2	0	0	0	0	FALSE	0.4891420
CCNGAGGACAGGTACAAGCTGGC	129S1	4	94395843	94395866	-	0	0	0	18	1	0	0	19	0	0	0	0	1	0	FALSE	0.4615390
CCNGAGGACAGGTACAGCTGGCT	B6	4	94395843	94395866	-	0	0	2	16	1	0	2	15	0	0	0	0	1	0	FALSE	0.4760890
CCNGAGGACAGGTATGCTAGTTT	B6	1	25888306	25888329	-	0	0	5	35	1	0	5	35	1	1	0	0	0	0	FALSE	0.4544300
CCNGAGGACAGGTGGTGAGACGG	129S1	17	24426006	24426029	-	0	0	0	11	1	0	0	12	1	1	0	0	0	0	FALSE	0.3856380
CCNGAGGACAGGTGTCCCTTCCC	129S1	2	79024163	79024186	-	0	0	6	49	1	0	6	45	1	2	0	0	0	0	FALSE	0.4708800
CCNGAGGACAGGTGTCTCCTGAC	129S1	4	71260935	71260958	-	0	0	5	31	1	0	5	31	0	1	0	0	0	1	FALSE	0.4228950
CCNGAGGACAGGTTTGGAGGCAG	129S1	9	70911388	70911411	-	0	0	1	24	1	0	1	24	0	0	1	0	1	0	FALSE	0.5284580
CCNGAGGACAGTACTTAAGGGAG	B6	3	153699947	153699970	-	0	0	1	5	1	0	1	5	0	1	0	0	0	1	FALSE	0.3250350
CCNGAGGACAGTAGGTGTTTTCA	129S1	18	12082887	12082910	-	0	0	1	20	1	0	1	21	0	2	0	0	1	0	FALSE	0.5745000
CCNGAGGACAGTATTTTGTAGTG	129S1	7	118961049	118961072	-	0	0	4	14	1	0	3	13	0	2	0	0	0	0	FALSE	0.4960350
CCNGAGGACAGTCAAGATCTGGG	B6	1	91503953	91503976	-	0	0	1	11	1	0	0	10	0	2	0	0	0	0	FALSE	0.4521550
CCNGAGGACAGTCACGCAAAGAA	129S1	6	136127027	136127050	-	0	0	2	10	1	0	1	10	1	1	0	0	0	0	FALSE	0.4011290
CCNGAGGACAGTCAGAGCGTGTC	B6	5	96805045	96805068	-	0	0	1	9	1	0	0	9	0	2	0	0	0	0	FALSE	0.5010050	Fras1
CCNGAGGACAGTCAGGAAACAGA	129S1	1	171526560	171526583	-	0	0	2	47	1	0	1	46	1	3	0	0	0	0	FALSE	0.4425710
CCNGAGGACAGTCGCCTACAGGA	B6	17	4894988	4895011	-	0	0	2	5	1	0	2	5	1	1	0	0	0	0	FALSE	0.4201050
CCNGAGGACAGTCTCTGAGGCTT	129S1	7	17119474	17119497	-	0	0	3	23	1	0	2	23	0	2	0	0	0	0	FALSE	0.5632060
CCNGAGGACAGTGAAGCAATTTC	129S1	3	70315513	70315536	-	0	0	0	13	1	0	0	13	0	1	0	0	0	1	FALSE	0.4682540
CCNGAGGACAGTGAAGTGAATTT	B6	3	70315513	70315536	-	0	0	0	20	1	0	0	18	0	1	0	0	0	1	FALSE	0.5045870
CCNGAGGACAGTGCCGCAGCTGA	B6	4	32163064	32163087	-	0	0	2	6	1	0	1	8	1	2	0	0	0	0	FALSE	0.3662830
CCNGAGGACAGTGCTTTGTAGTG	B6	7	118961049	118961072	-	0	0	3	19	1	0	2	20	0	2	0	0	0	0	FALSE	0.4580640
CCNGAGGACAGTGGAGAACCATG	129S1	4	114147304	114147327	-	0	0	0	21	1	0	0	20	0	3	0	0	0	0	FALSE	0.3958930
CCNGAGGACAGTGTCCTCGTCCT	B6	2	168521563	168521586	-	0	0	2	15	1	0	1	15	0	2	0	0	0	0	FALSE	0.5260620
CCNGAGGACAGTGTTTCCACCTC	B6	14	52422860	52422883	-	0	0	4	23	1	0	3	24	0	2	0	0	0	0	FALSE	0.5225060
CCNGAGGACAGTGTTTGGTGTCA	B6	11	101795128	101795151	-	0	0	4	65	1	0	4	66	0	0	0	0	0	1	FALSE	0.5295400
CCNGAGGACAGTTAGCTCTTCCT	B6	9	40417630	40417653	-	0	0	1	22	1	0	1	24	1	2	0	0	1	0	FALSE	0.4944800
CCNGAGGACAGTTATGCCAGGAC	129S1	13	96571052	96571075	-	0	0	2	31	1	0	2	35	1	1	0	0	0	0	FALSE	0.4338180
CCNGAGGACAGTTGAATGGCACA	B6	7	106504711	106504734	-	0	0	5	12	1	0	4	14	1	1	0	0	0	0	FALSE	0.5269090
CCNGAGGACAGTTGCTACTACAC	B6	9	39589364	39589387	-	0	0	0	123	1	0	0	125	1	1	0	0	0	0	FALSE	0.5081270
CCNGAGGACAGTTTCTAATGCTG	129S1	15	73532707	73532730	-	0	0	3	22	1	0	2	21	0	2	0	0	0	0	FALSE	0.5030630
CCNGAGGACAGTTTGAACTGTAG	129S1	3	127140312	127140335	-	0	0	0	13	1	0	0	12	1	1	0	0	0	0	FALSE	0.4447610
CCNGAGGACAGTTTGGGAGAGTT	B6	8	88753513	88753536	-	0	0	8	58	1	0	8	56	0	0	0	0	1	0	FALSE	0.4646900
CCNGAGGACAGTTTTCCGTCTGG	129S1	15	42136869	42136892	-	0	0	16	2752	1	0	16	2730	0	3	0	0	0	0	FALSE	0.5333800
CCNGAGGACAGTTTTTCCCTAGA	B6	8	89678517	89678540	-	0	0	2	17	1	0	2	16	1	1	0	0	0	0	FALSE	0.5338150
CCNGAGGACATAACCTTTAATTA	129S1	5	144220198	144220221	-	0	0	1	13	1	0	0	13	0	2	0	0	0	0	FALSE	0.4211760
CCNGAGGACATACCAGATTTAAT	129S1	3	72076469	72076492	-	0	0	0	5	1	0	0	6	0	1	0	0	0	1	FALSE	0.5019870
CCNGAGGACATACCTGGGTCTCA	129S1	15	42523491	42523514	-	0	0	1	24	1	0	1	23	1	1	0	0	0	0	FALSE	0.4804400
CCNGAGGACATAGCCTTGAGCTG	129S1	19	17232077	17232100	-	0	0	4	19	1	0	3	19	0	2	0	0	0	0	FALSE	0.4644260
CCNGAGGACATAGCTTTGAGCTT	B6	19	17232077	17232100	-	0	0	1	9	1	0	0	9	0	2	0	0	0	0	FALSE	0.5226730
CCNGAGGACATAGTTCCTACCCC	B6	12	74988126	74988149	-	0	0	0	16	1	0	0	17	0	0	0	0	1	0	FALSE	0.5103770
CCNGAGGACATATGTATTAGAAA	129S1	14	18424684	18424707	-	0	0	0	18	1	0	0	17	0	0	0	0	0	1	FALSE	0.3815500
CCNGAGGACATATGTCATGTCTG	B6	4	142617113	142617136	-	0	0	2	20	1	0	2	19	1	1	0	0	0	0	FALSE	0.5302920
CCNGAGGACATCACTGTGAGAAC	129S1	4	105950092	105950115	-	0	0	0	16	1	0	0	17	0	0	0	0	1	0	FALSE	0.4792250
CCNGAGGACATCAGATCGCAGCA	129S1	3	32153130	32153153	-	0	0	1	19	1	0	1	20	1	2	0	0	0	0	FALSE	0.3880190
CCNGAGGACATCCCGTCTGTCTC	129S1	12	22825608	22825631	-	0	0	14	25	1	0	12	24	0	2	0	0	0	0	FALSE	0.4576640
CCNGAGGACATCCTAACAGCACG	B6	1	175635995	175636018	-	0	0	0	7	1	0	0	7	0	0	0	0	0	1	FALSE	0.5586690
CCNGAGGACATCCTGGCGGGTAG	B6	2	173127396	173127419	-	0	0	1	5	1	0	0	5	0	2	0	0	0	0	FALSE	0.4453760
CCNGAGGACATCGCCAGAACGGA	B6	14	33114268	33114291	-	0	0	1	4	1	0	0	4	0	2	0	0	0	0	FALSE	0.3799180	Mapk8
CCNGAGGACATCGGCACGTGTGA	129S1	17	24404485	24404508	-	0	0	0	3	1	0	0	3	0	1	0	0	0	1	FALSE	0.5222150	Tbc1d24
CCNGAGGACATCTGCAAGATATC	B6	8	41828050	41828073	-	0	0	2	5	1	0	1	5	0	2	0	0	0	0	FALSE	0.5083310
CCNGAGGACATCTGGATGGGCAC	129S1	6	18824645	18824668	-	0	0	3	9	1	0	2	10	0	2	0	0	0	0	FALSE	0.5301450
CCNGAGGACATGAAAGTGTAATA	129S1	3	80861757	80861780	-	0	0	0	10	1	0	0	9	1	1	0	0	0	0	FALSE	0.4118550
CCNGAGGACATGACCACAGATCA	B6	3	63475776	63475799	-	0	0	0	21	1	0	0	20	0	2	1	0	1	0	FALSE	0.2796890
CCNGAGGACATGCAGGAAACAGA	B6	1	171526560	171526583	-	0	0	3	40	1	0	2	41	1	3	0	0	0	0	FALSE	0.3636890
CCNGAGGACATGGCCAGCCCTTG	129S1	1	33543983	33544006	-	0	0	2	17	1	0	1	17	1	3	0	0	0	0	FALSE	0.4070250
CCNGAGGACATGGCGCTAAGTGC	B6	14	27130459	27130482	-	0	0	1	5	1	0	0	5	0	2	0	0	0	0	FALSE	0.4832460
CCNGAGGACATGGGCACCAACAA	B6	15	20589253	20589276	-	0	0	0	17	1	0	0	17	1	1	0	0	0	0	FALSE	0.3904520
CCNGAGGACATGGTTCATCAAAT	129S1	9	86744657	86744680	-	0	0	0	16	1	0	0	15	1	3	0	0	0	0	FALSE	0.4958990
CCNGAGGACATGTACTTGAAGCG	B6	15	80498319	80498342	-	0	0	0	3	1	0	0	4	1	1	0	0	0	0	FALSE	0.3748140
CCNGAGGACATGTATGAGTAAAA	129S1	1	96518112	96518135	-	0	0	1	4	1	0	0	5	0	1	0	0	0	1	FALSE	0.4955890
CCNGAGGACATGTGAACAAACTC	129S1	8	6931998	6932021	-	0	0	1	19	1	0	1	18	0	3	0	0	0	0	FALSE	0.4252670
CCNGAGGACATGTGCTAGTAACA	129S1	15	86636019	86636042	-	0	0	1	9	1	0	0	10	1	1	0	0	0	0	FALSE	0.5025270
CCNGAGGACATGTGGATTTTGAC	129S1	7	18102659	18102682	-	0	0	2	13	1	0	1	13	0	2	0	0	0	0	FALSE	0.4423410
CCNGAGGACATGTTGGGGCTAAG	B6	7	85530507	85530530	-	0	0	1	9	1	0	0	9	0	2	0	0	0	0	FALSE	0.5268630
CCNGAGGACATGTTTTCAGAACT	129S1	2	101332828	101332851	-	0	0	4	25	1	0	4	26	0	0	0	0	0	1	FALSE	0.5283940
CCNGAGGACATGTTTTTCAGAAC	B6	2	101332828	101332851	-	0	0	1	19	1	0	1	19	0	0	0	0	0	1	FALSE	0.5373510
CCNGAGGACATTAGAACACAGAA	B6	1	125682412	125682435	-	0	0	3	24	1	0	1	26	0	3	0	0	0	0	FALSE	0.3177030
CCNGAGGACATTATAGCCTCCAC	B6	15	32017156	32017179	-	0	0	0	8	1	0	0	6	1	3	0	0	0	0	FALSE	0.4775250
CCNGAGGACATTCTGAAACTTTC	B6	3	97334139	97334162	-	0	0	4	28	1	0	4	24	0	3	0	0	0	0	FALSE	0.5240330
CCNGAGGACATTGTATGGGAAGT	B6	18	14804880	14804903	-	0	0	2	15	1	0	2	16	0	3	0	0	0	0	FALSE	0.4929180
CCNGAGGACATTGTGGTTGCTGC	B6	15	96221388	96221411	-	0	0	1	6	1	0	0	6	0	2	0	0	0	0	FALSE	0.5585710
CCNGAGGACATTGTGTTTGTTGC	129S1	15	96221388	96221411	-	0	0	1	13	1	0	0	15	0	2	0	0	0	0	FALSE	0.5900910
CCNGAGGACATTTCCAAGCCTTG	129S1	11	118262160	118262183	-	0	0	0	13	1	0	0	11	0	0	0	1	0	1	FALSE	0.3945860
CCNGAGGACATTTGAGGGAACTG	129S1	7	29439664	29439687	-	0	0	5	18	1	0	4	17	1	1	0	0	0	0	FALSE	0.4648970
CCNGAGGACATTTGTCATCTGCC	B6	9	84673439	84673462	-	0	0	0	16	1	0	0	16	1	1	0	0	0	0	FALSE	0.4622410
CCNGAGGACATTTTATACTGTTT	129S1	8	43191388	43191411	-	0	0	3	45	1	0	3	46	1	1	0	0	0	0	FALSE	0.4123260
CCNGAGGACATTTTCCCCACTGC	B6	4	106069512	106069535	-	0	0	1	10	1	0	0	10	0	2	0	0	0	0	FALSE	0.5645240
CCNGAGGACATTTTCCTCAGTGC	129S1	4	106069512	106069535	-	0	0	2	26	1	0	1	27	0	2	0	0	0	0	FALSE	0.5383100
CCNGAGGACATTTTGCTATTCCT	B6	6	145038290	145038313	-	0	0	2	10	1	0	3	9	1	2	0	0	0	0	FALSE	0.5599750
CCNGAGGACATTTTTTTTTTCTA	129S1	5	12180419	12180442	-	0	0	11	140	1	0	11	142	0	1	0	0	1	0	FALSE	0.4775610
CCNGAGGACCAAAAAAGTGAGAG	B6	3	126926169	126926192	-	0	0	0	19	1	0	0	18	0	3	0	0	0	0	FALSE	0.2517560
CCNGAGGACCAAAAAGGAAAATG	129S1	11	102818175	102818198	-	0	0	2	34	1	0	2	35	0	0	0	0	1	0	FALSE	0.3921680
CCNGAGGACCAAAAGGAAAATGT	B6	11	102818175	102818198	-	0	0	2	26	1	0	2	25	0	0	0	0	1	0	FALSE	0.4288980
CCNGAGGACCAAATTCAGGGAAG	129S1	16	7477226	7477249	-	0	0	2	27	1	0	2	29	1	1	0	0	0	0	FALSE	0.4749660
CCNGAGGACCAACAATAGATAGC	129S1	8	37768314	37768337	-	0	0	0	5	1	0	0	6	1	1	0	0	0	0	FALSE	0.4218860
CCNGAGGACCAACGTCTACACTG	129S1	15	92335646	92335669	-	0	0	1	7	1	0	0	7	0	2	0	0	0	0	FALSE	0.4314180
CCNGAGGACCAAGAATACCCAAA	129S1	11	71323132	71323155	-	0	0	1	22	1	0	0	21	0	2	0	0	0	0	FALSE	0.3786320
CCNGAGGACCAAGACTATCTTCT	B6	4	136294656	136294679	-	0	0	3	14	1	0	3	13	1	1	0	0	0	0	FALSE	0.4255380
CCNGAGGACCAAGAGCTTGAGTA	129S1	18	59621741	59621764	-	0	0	1	25	1	0	0	23	0	2	0	0	0	0	FALSE	0.2569760
CCNGAGGACCAAGAGGTGGAAGC	B6	3	36317730	36317753	-	0	0	2	16	1	0	1	16	0	2	0	0	0	0	FALSE	0.3044120
CCNGAGGACCAAGCCCCTCGTGG	129S1	5	119502283	119502306	-	0	0	1	12	1	0	0	11	0	2	0	0	0	0	FALSE	0.1843190
CCNGAGGACCAAGCTAATCCTCA	129S1	8	83196888	83196911	-	0	0	2	13	1	0	2	14	0	0	0	0	1	0	FALSE	0.4045710
CCNGAGGACCAAGGCTTACATTG	B6	10	93458410	93458433	-	0	0	1	13	1	0	1	13	0	3	0	0	0	0	FALSE	0.3750290
CCNGAGGACCAAGGGGACCTTGC	B6	12	114125458	114125481	-	0	0	0	13	1	0	0	15	0	0	0	0	1	0	FALSE	0.4049920
CCNGAGGACCAAGGGGCTGTGAC	129S1	4	151109012	151109035	-	0	0	2	11	1	0	2	10	1	1	0	0	0	0	FALSE	0.4003470
CCNGAGGACCAAGGGTGACAATG	B6	12	10341586	10341609	-	0	0	1	10	1	0	0	12	0	2	0	0	0	0	FALSE	0.4031760
CCNGAGGACCAAGTAATCCTCAG	B6	8	83196888	83196911	-	0	0	2	9	1	0	1	9	0	0	0	0	1	0	FALSE	0.4329650
CCNGAGGACCAAGTCTTGTTCTC	B6	14	48620149	48620172	-	0	0	1	23	1	0	2	21	1	1	0	0	0	0	FALSE	0.4301280
CCNGAGGACCAATAATGATGAAA	129S1	9	117152644	117152667	-	0	0	1	12	1	0	1	12	1	1	0	0	0	0	FALSE	0.4266120
CCNGAGGACCAATCAGTCTAAGT	B6	9	63843735	63843758	-	0	0	0	11	1	0	0	11	0	0	0	0	1	0	FALSE	0.4972260
CCNGAGGACCAATGCTGCTCTTC	B6	14	68962138	68962161	-	0	0	1	21	1	0	1	21	0	1	0	0	1	1	FALSE	0.3983890
CCNGAGGACCAATGTCTGCACTG	B6	15	92335646	92335669	-	0	0	2	16	1	0	1	14	0	2	0	0	0	0	FALSE	0.4706180
CCNGAGGACCACAACCTTATATG	B6	7	129986180	129986203	-	0	0	1	6	1	0	0	6	0	2	0	0	0	0	FALSE	0.4573020
CCNGAGGACCACACCAGGTGACT	129S1	9	111265867	111265890	-	0	0	1	26	1	0	0	27	0	2	0	0	0	0	FALSE	0.3363830
CCNGAGGACCACACGGTACAGGT	B6	1	175984409	175984432	-	0	0	2	2	1	0	2	2	0	0	0	0	0	1	FALSE	0.4557540
CCNGAGGACCACAGAGAAACAAA	129S1	8	31324764	31324787	-	0	0	2	55	1	0	2	56	1	2	0	0	0	0	FALSE	0.3840810
CCNGAGGACCACAGCTGGGACCC	129S1	4	145241417	145241440	-	0	0	2	25	1	0	2	25	0	2	0	0	0	0	FALSE	0.3739680
CCNGAGGACCACATCAGGTGATT	B6	9	111265867	111265890	-	0	0	2	31	1	0	1	31	0	2	0	0	0	0	FALSE	0.4428130
CCNGAGGACCACATGTGAGGCCT	B6	1	171000372	171000395	-	0	0	0	11	1	0	0	10	0	0	0	0	0	1	FALSE	0.3342870
CCNGAGGACCACGGGTCTCCTTT	B6	2	76339613	76339636	-	0	0	5	48	1	0	4	50	0	2	0	0	0	0	FALSE	0.4341510
CCNGAGGACCACTGAAATGATCC	B6	1	89572820	89572843	-	0	0	0	14	1	0	0	13	0	0	0	0	0	1	FALSE	0.4610620
CCNGAGGACCACTGAAATGGTTG	129S1	1	89572820	89572843	-	0	0	0	14	1	0	0	13	0	0	0	0	0	1	FALSE	0.4556640
CCNGAGGACCACTGAGGCTTGCT	129S1	7	118354642	118354665	-	0	0	3	26	1	0	3	26	0	0	0	0	0	1	FALSE	0.3779780	Vps35l
CCNGAGGACCACTGGACCACCAC	129S1	1	20831664	20831687	-	0	0	0	8	1	0	0	7	1	1	0	0	0	0	FALSE	0.4064700
CCNGAGGACCACTTCCTGGGAAG	129S1	14	4856031	4856054	-	0	0	4	42	1	0	3	44	0	2	0	0	0	0	FALSE	0.4661880
CCNGAGGACCAGAAACTAACTCT	129S1	8	39635650	39635673	-	0	0	2	20	1	0	2	21	0	0	0	1	0	1	FALSE	0.4899150
CCNGAGGACCAGAACATGGCAGA	B6	6	137508866	137508889	-	0	0	3	22	1	0	3	22	0	2	0	0	0	0	FALSE	0.4044740
CCNGAGGACCAGAGAAGGGGAAA	129S1	3	127751010	127751033	-	0	0	2	36	1	0	2	38	0	0	0	0	0	1	FALSE	0.4077780
CCNGAGGACCAGAGACAGAGCGA	B6	13	19097302	19097325	-	0	0	2	26	1	0	3	24	0	0	0	0	0	1	FALSE	0.4710380
CCNGAGGACCAGAGGCCAAAATT	129S1	14	33834907	33834930	-	0	0	1	22	1	0	0	22	0	2	0	0	0	0	FALSE	0.4140280
CCNGAGGACCAGAGGCTGGGTGG	B6	14	70566224	70566247	-	0	0	2	33	1	0	2	34	1	1	0	0	0	0	FALSE	0.3769570
CCNGAGGACCAGAGTGTGGTGCT	B6	11	94541429	94541452	-	0	0	8	122	1	0	7	120	0	0	0	1	0	1	FALSE	0.4084380	Eme1
CCNGAGGACCAGCCCAAGCAATT	B6	7	117474007	117474030	-	0	0	3	8	1	0	2	7	0	2	0	0	0	0	FALSE	0.3035300
CCNGAGGACCAGCCTGAGCCACA	129S1	9	105466419	105466442	-	0	0	3	41	1	0	4	40	1	1	0	0	0	0	FALSE	0.3529620
CCNGAGGACCAGCCTGGTCTACA	129S1	7	118253662	118253685	-	0	0	14	65	1	0	13	64	0	0	1	0	1	0	FALSE	0.3892120
CCNGAGGACCAGCTGCACGGTGG	B6	7	95775563	95775586	-	0	0	1	12	1	0	0	13	0	0	0	0	1	0	FALSE	0.3455770
CCNGAGGACCAGGAAGGTGCGCA	129S1	7	16994950	16994973	-	0	0	1	16	1	0	1	17	1	1	0	0	0	0	FALSE	0.3196990
CCNGAGGACCAGGAATACCTAAA	B6	11	71323132	71323155	-	0	0	2	10	1	0	1	10	0	2	0	0	0	0	FALSE	0.3868780
CCNGAGGACCAGGACTCAGGTCT	B6	18	81937077	81937100	-	0	0	9	80	1	0	10	80	1	1	0	0	0	0	FALSE	0.4088680
CCNGAGGACCAGGAGATCAGTCC	B6	13	68981481	68981504	-	0	0	3	24	1	0	2	22	1	3	0	0	0	0	FALSE	0.4211530
CCNGAGGACCAGGCACAAACCTA	B6	4	145557729	145557752	-	0	0	0	21	1	0	0	20	1	1	0	0	0	0	FALSE	0.3782130
CCNGAGGACCAGGCAGTCTGCTC	129S1	1	34406305	34406328	-	0	0	24	166	1	0	24	163	1	1	0	0	0	0	FALSE	0.3589010
CCNGAGGACCAGGCCCCTGGTGG	B6	5	119502283	119502306	-	0	0	4	15	1	0	3	11	0	2	0	0	0	0	FALSE	0.1054890
CCNGAGGACCAGGCTCAAGTTCC	B6	14	13276933	13276956	-	0	0	9	131	1	0	8	129	1	1	0	0	0	0	FALSE	0.4087060
CCNGAGGACCAGGGAATCAGTCC	129S1	13	68981481	68981504	-	0	0	3	23	1	0	2	23	1	3	0	0	0	0	FALSE	0.2691360
CCNGAGGACCAGGGCCCAGGAGC	B6	5	117108979	117109002	-	0	0	1	34	1	0	1	38	0	0	0	0	0	1	FALSE	0.4445580
CCNGAGGACCAGGGCCCGCCCCT	129S1	3	138489466	138489489	-	0	0	3	47	1	0	3	45	1	1	0	0	0	0	FALSE	0.2954060
CCNGAGGACCAGGGCTCAGTACA	129S1	6	57663253	57663276	-	0	0	5	110	1	0	4	109	0	2	0	0	0	0	FALSE	0.3630610
CCNGAGGACCAGGGCTGCTGAGG	B6	9	42782832	42782855	-	0	0	3	20	1	0	3	23	0	0	0	0	0	1	FALSE	0.4247390
CCNGAGGACCAGGGTCATTTCCC	B6	2	129281161	129281184	-	0	0	32	119	1	0	31	115	0	0	0	0	0	1	FALSE	0.3919970
CCNGAGGACCAGTCTCGGGCAAA	B6	15	78782462	78782485	-	0	0	0	3	1	0	0	3	1	1	0	0	0	0	FALSE	0.4561590
CCNGAGGACCAGTGAATAATCCA	B6	10	94199504	94199527	-	0	0	0	11	1	0	0	11	0	2	0	0	1	0	FALSE	0.4379190
CCNGAGGACCAGTGCCATCTTTG	129S1	7	139240781	139240804	-	0	0	0	15	1	0	0	15	0	0	0	0	0	1	FALSE	0.3887320
CCNGAGGACCAGTGGCCAGAATT	B6	14	33834907	33834930	-	0	0	1	10	1	0	0	10	0	2	0	0	0	0	FALSE	0.4320300
CCNGAGGACCAGTTTCTAGCTCC	129S1	17	50002437	50002460	-	0	0	2	29	1	0	2	29	0	0	0	0	0	1	FALSE	0.5270610
CCNGAGGACCAGTTTCTGTCCAT	129S1	4	9453495	9453518	-	0	0	1	18	1	0	1	17	1	1	0	0	0	0	FALSE	0.4950740
CCNGAGGACCAGTTTTCTAGCTC	B6	17	50002437	50002460	-	0	0	1	18	1	0	1	17	0	0	0	0	0	1	FALSE	0.4932160
CCNGAGGACCATCACCCACTCTC	B6	16	90580882	90580905	-	0	0	0	11	1	0	0	10	0	4	0	0	0	0	FALSE	0.4810610
CCNGAGGACCATCCAGGCACTTT	129S1	4	90571857	90571880	-	0	0	3	10	1	0	2	10	0	2	0	0	0	1	FALSE	0.4936820
CCNGAGGACCATCTTACCATATT	129S1	8	91886670	91886693	-	0	0	1	9	1	0	0	10	0	2	0	0	0	0	FALSE	0.4621390
CCNGAGGACCATGCAATGTTCCT	129S1	1	67320957	67320980	-	0	0	3	7	1	0	2	7	0	2	0	0	0	0	FALSE	0.4540910
CCNGAGGACCATGCAGTGCTCCT	B6	1	67320957	67320980	-	0	0	2	10	1	0	1	10	0	2	0	0	0	0	FALSE	0.4297310
CCNGAGGACCATTACTCTCGTCC	129S1	11	88985299	88985322	-	0	0	0	1	1	0	0	2	1	2	0	0	0	1	FALSE	0.4682610
CCNGAGGACCATTTGCAAGTCTC	B6	11	82877554	82877577	-	0	0	1	14	1	0	0	15	0	0	0	0	1	0	FALSE	0.4811880
CCNGAGGACCATTTTTTTTCTTG	B6	2	95638309	95638332	-	0	0	3	38	1	0	3	35	0	0	0	0	1	0	FALSE	0.4725270
CCNGAGGACCATTTTTTTTTCTT	129S1	2	95638309	95638332	-	0	0	9	133	1	0	7	134	0	0	0	0	1	0	FALSE	0.4764600
CCNGAGGACCCAAAAGAGTATCC	129S1	1	187522751	187522774	-	0	0	0	12	1	0	0	11	0	0	0	0	1	0	FALSE	0.4386040
CCNGAGGACCCAAAATACTAAAG	B6	1	7927628	7927651	-	0	0	1	7	1	0	1	6	1	3	0	0	0	0	FALSE	0.3445310
CCNGAGGACCCAAAGAGTATCCT	B6	1	187522751	187522774	-	0	0	0	13	1	0	0	15	0	0	0	0	1	0	FALSE	0.4424580
CCNGAGGACCCAAATTGAGGTTC	129S1	1	172086764	172086787	-	0	0	10	75	1	0	9	74	1	1	0	0	0	0	FALSE	0.4367510
CCNGAGGACCCAATGCACACATA	B6	18	66416375	66416398	-	0	0	1	25	1	0	1	24	1	1	0	0	0	0	FALSE	0.4727360
CCNGAGGACCCACTCCACTGGCT	B6	14	13750731	13750754	-	0	0	0	12	1	0	0	12	1	1	0	0	0	0	FALSE	0.4395580
CCNGAGGACCCACTGAAGTCTTA	B6	9	36990910	36990933	-	0	0	2	10	1	0	2	11	1	1	0	1	0	1	FALSE	0.5116690
CCNGAGGACCCACTGTGTGTTAT	B6	5	112603300	112603323	-	0	0	5	18	1	0	5	17	0	2	0	0	0	0	FALSE	0.4444390
CCNGAGGACCCAGAACTCAGGGC	129S1	15	74106085	74106108	-	0	0	2	31	1	0	2	29	1	1	0	0	0	0	FALSE	0.4702670
CCNGAGGACCCAGAGCTTTCTCC	129S1	7	128536595	128536618	-	0	0	1	32	1	0	0	32	0	2	0	0	0	0	FALSE	0.3879840
CCNGAGGACCCAGCAGAATGCAG	B6	4	148128345	148128368	-	0	0	2	20	1	0	2	19	0	0	0	0	0	1	FALSE	0.2068010	Mthfr
CCNGAGGACCCAGGATTTTTTTC	B6	9	48400390	48400413	-	0	0	6	125	1	0	5	131	0	2	0	0	0	0	FALSE	0.3470250	Rbm7
CCNGAGGACCCAGGCTCGAGAGA	B6	7	49518864	49518887	-	0	0	0	20	1	0	0	19	0	3	0	0	0	0	FALSE	0.3983110
CCNGAGGACCCAGGGGAACCACT	129S1	18	10512785	10512808	-	0	0	1	121	1	0	2	118	1	4	0	0	0	0	FALSE	0.3615860
CCNGAGGACCCAGTTTCTCTGAA	129S1	15	74129627	74129650	-	0	0	4	19	1	0	4	21	1	1	0	0	0	0	FALSE	0.4555790
CCNGAGGACCCATACCTGCTGCC	129S1	14	37009047	37009070	-	0	0	0	16	1	0	0	16	1	2	0	0	0	0	FALSE	0.2796850
CCNGAGGACCCATGAGCAGAGGG	129S1	13	95517791	95517814	-	0	0	1	16	1	0	0	16	0	2	0	0	0	0	FALSE	0.1951410
CCNGAGGACCCATGAGTCTAGGG	129S1	15	74069423	74069446	-	0	0	0	5	1	0	0	6	0	0	0	0	1	0	FALSE	0.2487580
CCNGAGGACCCATGAGTGAGTGC	B6	15	74069423	74069446	-	0	0	2	16	1	0	2	16	0	0	0	0	1	0	FALSE	0.2812800
CCNGAGGACCCATGGCAGCTTAC	129S1	13	64962649	64962672	-	0	0	4	24	1	0	4	24	0	1	0	0	1	0	FALSE	0.4663210
CCNGAGGACCCATGGCTGCAGGA	129S1	13	102902317	102902340	-	0	0	0	27	1	0	0	25	0	0	0	0	0	1	FALSE	0.2006470
CCNGAGGACCCATGGGCTGCAGG	B6	13	102902317	102902340	-	0	0	2	17	1	0	2	18	0	0	0	0	0	1	FALSE	0.2076180
CCNGAGGACCCATGGGTTAGAAC	129S1	12	12729259	12729282	-	0	0	1	18	1	0	1	18	1	1	0	0	0	0	FALSE	0.4039740
CCNGAGGACCCATGTCGGTGGTA	129S1	6	140048668	140048691	-	0	0	1	4	1	0	0	4	0	2	0	0	0	0	FALSE	0.4539930
CCNGAGGACCCATTAAGGTTCTC	129S1	2	180169452	180169475	-	0	0	1	9	1	0	1	9	0	0	1	0	1	0	FALSE	0.4799150
CCNGAGGACCCCAGAGCTAAAGG	129S1	1	38752914	38752937	-	0	0	1	20	1	0	1	19	1	1	0	0	0	0	FALSE	0.2713710
CCNGAGGACCCCAGCATCTCGGG	129S1	11	53770164	53770187	-	0	0	0	12	1	0	0	11	0	0	0	0	0	1	FALSE	0.3802760
CCNGAGGACCCCAGGGCTTTCCC	129S1	18	84679532	84679555	-	0	0	3	30	1	0	3	29	0	0	0	0	0	0	FALSE	0.1913020
CCNGAGGACCCCAGTCAAATTAA	B6	1	112086373	112086396	-	0	0	0	12	1	0	0	11	1	2	0	0	0	1	FALSE	0.4024750
CCNGAGGACCCCATCTCATCCTA	B6	2	59655346	59655369	-	0	0	2	9	1	0	2	8	0	0	0	1	0	1	FALSE	0.4322530
CCNGAGGACCCCCAACCCACTCC	129S1	17	42703249	42703272	-	0	0	0	33	1	0	0	33	0	1	0	0	1	0	FALSE	0.2394110
CCNGAGGACCCCCCACCCCAGAG	129S1	1	142364685	142364708	-	0	0	5	74	1	0	3	83	0	1	0	0	1	0	FALSE	0.3288900
CCNGAGGACCCCCCCCCCAATTC	129S1	11	112295996	112296019	-	0	0	4	40	1	0	3	40	0	0	0	0	0	1	FALSE	0.2352990
CCNGAGGACCCCGTTCGGACCCA	129S1	1	172451217	172451240	-	0	0	0	4	1	0	0	4	0	1	0	0	0	1	FALSE	0.4747520
CCNGAGGACCCCGTTCGGGGATC	B6	1	172451217	172451240	-	0	0	0	3	1	0	0	3	0	1	0	0	0	1	FALSE	0.4780780
CCNGAGGACCCCTGTGTAAGTGT	B6	17	45924076	45924099	-	0	0	0	16	1	0	0	17	0	0	0	0	0	1	FALSE	0.5107520
CCNGAGGACCCCTTTCAAATGCA	B6	8	5943463	5943486	-	0	0	1	14	1	0	1	14	1	1	0	0	0	0	TRUE	0.4382920
CCNGAGGACCCGAACCATTAGTG	129S1	12	115570507	115570530	-	0	0	0	1	1	0	0	1	1	1	0	0	0	0	TRUE	0.4096650
CCNGAGGACCCGAATGGAGCCTT	129S1	19	59595632	59595655	-	0	0	0	7	1	0	0	6	0	3	0	0	0	0	FALSE	0.3681410
CCNGAGGACCCGAGGCTAATTCC	B6	10	126896010	126896033	-	0	0	5	194	1	0	7	197	1	3	0	0	0	0	FALSE	0.4228900	Marchf9
CCNGAGGACCCGCCCCACCACTC	B6	9	114933954	114933977	-	0	0	0	12	1	0	0	12	1	1	0	0	0	0	FALSE	0.2361790
CCNGAGGACCCGGCGTCAGTCAT	B6	17	24404485	24404508	-	0	0	1	5	1	0	1	5	0	1	0	0	0	1	FALSE	0.3944580	Tbc1d24
CCNGAGGACCCGGTCATTTCTGT	B6	1	159735798	159735821	-	0	0	0	8	1	0	0	7	1	1	0	0	0	0	FALSE	0.4597150
CCNGAGGACCCGTGAGCAGTGGG	B6	13	95517791	95517814	-	0	0	2	5	1	0	1	4	0	2	0	0	0	0	FALSE	0.2584840
CCNGAGGACCCTAGAAAGGTTCC	B6	2	118833273	118833296	-	0	0	0	20	1	0	0	20	0	1	0	0	0	1	FALSE	0.5275280
CCNGAGGACCCTCGAGGACTGAC	B6	1	89209645	89209668	-	0	0	0	5	1	0	0	6	0	4	0	0	0	0	FALSE	0.3828220
CCNGAGGACCCTGCAGGGCTAAC	129S1	1	89209645	89209668	-	0	0	0	13	1	0	0	13	0	4	0	0	0	0	FALSE	0.3223900
CCNGAGGACCCTGGAGAGAAGTT	129S1	1	81892625	81892648	-	0	0	2	348	1	0	3	339	1	1	0	0	0	0	FALSE	0.3975310
CCNGAGGACCCTGGCTATGCCAC	129S1	8	88885204	88885227	-	0	0	3	23	1	0	1	24	0	2	0	0	0	0	FALSE	0.4669180	Heatr3
CCNGAGGACCCTTCCATTTTTTG	B6	18	10358866	10358889	-	0	0	1	13	1	0	0	13	0	2	0	0	0	0	FALSE	0.3004200
CCNGAGGACCCTTGTGGCTGCCT	B6	8	36132275	36132298	-	0	0	5	21	1	0	3	20	0	0	0	0	0	1	FALSE	0.4529520
CCNGAGGACCCTTGTGTGCTTGC	B6	9	58571730	58571753	-	0	0	0	16	1	0	0	17	0	0	0	0	1	0	FALSE	0.4510660
CCNGAGGACCGACCACCTGAAAG	129S1	9	98465999	98466022	-	0	0	1	3	1	0	0	3	0	2	0	0	0	0	FALSE	0.3541480
CCNGAGGACCGACCATAAGACAT	B6	15	53720486	53720509	-	0	0	2	5	1	0	1	6	0	2	0	0	0	0	FALSE	0.4516370
CCNGAGGACCGACTGCCTGAAAG	B6	9	98465999	98466022	-	0	0	2	2	1	0	1	2	0	2	0	0	0	0	FALSE	0.4354580
CCNGAGGACCGAGATTTCCCTTA	B6	6	19556896	19556919	-	0	0	0	7	1	0	0	7	1	1	0	0	0	0	FALSE	0.4868190
CCNGAGGACCGAGGCTAACTGGA	B6	3	116952225	116952248	-	0	0	1	4	1	0	0	4	0	2	0	0	0	0	FALSE	0.3577420
CCNGAGGACCGAGGCTAGCCGGA	129S1	3	116952225	116952248	-	0	0	2	7	1	0	1	7	0	2	0	0	0	0	FALSE	0.3571250
CCNGAGGACCGATCCACGTGGCA	129S1	4	148911291	148911314	-	0	0	1	1	1	0	0	1	0	2	0	0	0	0	FALSE	0.3541810
CCNGAGGACCGATGTTTGCTTCC	129S1	15	31678559	31678582	-	0	0	26	415	1	0	25	415	0	2	0	0	0	0	FALSE	0.4389470
CCNGAGGACCGCAATGGATAAGT	B6	15	61322507	61322530	-	0	0	0	16	1	0	0	15	0	3	0	0	0	0	FALSE	0.4621450
CCNGAGGACCGCACTGGTGAGCG	129S1	12	51561409	51561432	-	0	0	1	3	1	0	0	3	0	2	0	0	0	0	FALSE	0.4039950
CCNGAGGACCGCTGAGCAGAGCC	129S1	8	126296855	126296878	-	0	0	3	15	1	0	2	16	0	2	0	0	0	0	FALSE	0.3879360
CCNGAGGACCGGAGGTTAATTCC	129S1	10	126896010	126896033	-	0	0	56	1640	1	0	51	1637	1	3	0	0	0	0	FALSE	0.3909860	Marchf9
CCNGAGGACCGGCCCATTCATGT	B6	19	20045993	20046016	-	0	0	0	3	1	0	0	2	1	1	0	0	0	0	FALSE	0.3507670
CCNGAGGACCGGGAACTTCATGC	B6	14	70793003	70793026	-	0	0	0	4	1	0	0	4	1	1	0	0	0	0	FALSE	0.4972570
CCNGAGGACCGTCCTGATGGAAT	129S1	1	125702692	125702715	-	0	0	0	1	1	0	0	1	1	1	0	0	0	0	FALSE	0.5171970
CCNGAGGACCGTCTTAACATATT	B6	8	91886670	91886693	-	0	0	1	1	1	0	0	1	0	2	0	0	0	0	FALSE	0.4307510
CCNGAGGACCGTGGCAGCTTACA	B6	13	64962649	64962672	-	0	0	1	6	1	0	1	6	0	1	0	0	1	0	FALSE	0.4730260
CCNGAGGACCGTGGGGACGGACG	B6	9	68912459	68912482	-	0	0	0	4	1	0	0	5	2	3	0	0	0	0	FALSE	0.4717320
CCNGAGGACCGTGGGTTTATGTG	129S1	19	25429566	25429589	-	0	0	1	3	1	0	0	3	0	2	0	0	0	0	FALSE	0.4721560
CCNGAGGACCTAAAGGGGATCAA	129S1	2	155559486	155559509	-	0	0	2	9	1	0	1	9	0	2	0	0	0	0	FALSE	0.4010680
CCNGAGGACCTAAGGTTCCATTC	B6	10	69377777	69377800	-	0	0	7	58	1	0	7	58	1	1	0	0	0	0	FALSE	0.4897190
CCNGAGGACCTAGTAGTTCAGAG	129S1	2	75159192	75159215	-	0	0	0	7	1	0	0	7	1	1	0	0	0	0	FALSE	0.5104360
CCNGAGGACCTAGTCTCATTTCC	B6	14	50980637	50980660	-	0	0	20	340	1	0	21	336	1	2	0	0	0	0	FALSE	0.4919920
CCNGAGGACCTCACCAGAACGGA	129S1	14	33114268	33114291	-	0	0	1	4	1	0	0	4	0	2	0	0	0	0	FALSE	0.3873380	Mapk8
CCNGAGGACCTCAGTCACTTCAT	B6	7	134110977	134111000	-	0	0	2	12	1	0	1	12	0	2	0	0	0	0	FALSE	0.4923090
CCNGAGGACCTCATGGATGATGG	B6	4	43413014	43413037	-	0	0	1	13	1	0	0	12	0	2	0	0	0	0	FALSE	0.4456110	Rusc2
CCNGAGGACCTCATGGCTGACGG	129S1	4	43413014	43413037	-	0	0	2	11	1	0	0	12	0	2	0	0	0	0	FALSE	0.4828970	Rusc2
CCNGAGGACCTCCAATTGCTAGA	B6	18	9303621	9303644	-	0	0	1	7	1	0	0	8	0	2	0	0	0	0	FALSE	0.4295570
CCNGAGGACCTCCCAGCAGCCTG	B6	11	57782055	57782078	-	0	0	2	24	1	0	2	23	1	1	0	0	0	0	FALSE	0.3460610
CCNGAGGACCTCCTGCATCCATA	129S1	14	71073109	71073132	-	0	0	2	16	1	0	1	16	0	2	0	0	0	0	FALSE	0.4530110
CCNGAGGACCTCCTGGTGGGTAG	129S1	2	173127396	173127419	-	0	0	2	11	1	0	1	11	0	2	0	0	0	0	FALSE	0.3892580
CCNGAGGACCTCGTTGAACTCAG	B6	7	51536070	51536093	-	0	0	1	8	1	0	1	8	0	0	0	0	1	0	FALSE	0.4123550
CCNGAGGACCTCGTTTGAACTCA	129S1	7	51536070	51536093	-	0	0	0	9	1	0	0	9	0	0	0	0	1	0	FALSE	0.4825730
CCNGAGGACCTCTACTACCTTCC	129S1	10	127907224	127907247	-	0	0	1	14	1	0	0	14	0	2	0	0	0	0	FALSE	0.3520070
CCNGAGGACCTCTCCCTGACTCC	129S1	2	163664641	163664664	-	0	0	3	31	1	0	4	31	0	3	0	0	0	0	FALSE	0.3737950
CCNGAGGACCTCTCTTTGGATCC	129S1	4	59948674	59948697	-	0	0	5	93	1	0	6	87	0	3	0	0	0	0	FALSE	0.5203540
CCNGAGGACCTCTGCTACTTTCC	B6	10	127907224	127907247	-	0	0	3	8	1	0	2	8	0	2	0	0	0	0	FALSE	0.3672990
CCNGAGGACCTCTGTCATTTCAA	B6	17	50789017	50789040	-	0	0	0	19	1	0	0	21	1	1	0	0	0	0	FALSE	0.5017160
CCNGAGGACCTCTGTCCCTGGTA	B6	14	53654095	53654118	-	0	0	1	13	1	0	1	13	0	3	0	0	1	0	FALSE	0.3805290
CCNGAGGACCTCTTGGTTCCTAA	129S1	11	58328118	58328141	-	0	0	2	9	1	0	2	9	1	1	0	0	0	0	FALSE	0.5286920
CCNGAGGACCTGACACTCCATTC	B6	4	59319240	59319263	-	0	0	17	88	1	0	16	89	0	0	0	0	0	1	FALSE	0.4008780
CCNGAGGACCTGACAGCCAACAA	B6	12	71010235	71010258	-	0	0	1	28	1	0	1	28	1	1	0	0	0	0	FALSE	0.4011820	Actr10
CCNGAGGACCTGACCGAGTTCAG	129S1	15	37247591	37247614	-	0	0	2	12	1	0	2	10	0	0	0	0	1	0	FALSE	0.3375480
CCNGAGGACCTGAGAACAAGCTC	B6	8	6931998	6932021	-	0	0	5	60	1	0	5	58	0	3	0	0	0	0	FALSE	0.4024910
CCNGAGGACCTGAGGTTCAGTAC	B6	17	67195338	67195361	-	0	0	7	78	1	0	8	78	0	3	0	0	0	0	FALSE	0.4544140
CCNGAGGACCTGAGTTCTCTTGA	129S1	1	67467508	67467531	-	0	0	11	133	1	0	10	136	1	1	0	0	0	0	FALSE	0.4646960
CCNGAGGACCTGCAAGCAGCCAC	B6	7	116120315	116120338	-	0	0	1	18	1	0	1	18	0	0	0	0	1	0	FALSE	0.3708650
CCNGAGGACCTGCACAAGTTCAG	B6	18	14998397	14998420	-	0	0	2	14	1	0	1	15	0	2	0	0	0	0	FALSE	0.2440220
CCNGAGGACCTGCACTGGCAGAG	B6	17	72895653	72895676	-	0	0	0	8	1	0	0	7	1	1	0	0	0	0	FALSE	0.3089460
CCNGAGGACCTGCATCTCCATTC	129S1	6	147288489	147288512	-	0	0	1	18	1	0	1	17	1	1	0	0	0	0	FALSE	0.2463800
CCNGAGGACCTGCCTGTCATTTT	129S1	9	45362830	45362853	-	0	0	1	22	1	0	1	18	0	0	0	0	0	0	FALSE	0.4325760
CCNGAGGACCTGGAGCTAAACCA	129S1	2	129497041	129497064	-	0	0	0	17	1	0	0	16	1	1	0	0	0	0	FALSE	0.5396470
CCNGAGGACCTGGATAAAATGTA	129S1	15	43090638	43090661	-	0	0	2	32	1	0	1	30	1	3	0	0	0	0	FALSE	0.4309290
CCNGAGGACCTGGATGCCCACCA	129S1	11	69213298	69213321	-	0	0	3	27	1	0	3	27	1	1	0	0	0	0	FALSE	0.3933290
CCNGAGGACCTGGCACCAAATAA	129S1	12	115601854	115601877	-	0	0	2	14	1	0	1	14	0	2	0	0	0	0	FALSE	0.2925710
CCNGAGGACCTGGCACCTAAAAA	B6	12	115601854	115601877	-	0	0	2	9	1	0	1	9	0	2	0	0	0	0	FALSE	0.2620210
CCNGAGGACCTGGCACGCAGGGA	129S1	19	46778127	46778150	-	0	0	2	24	1	0	2	24	1	1	0	0	0	0	FALSE	0.3193040
CCNGAGGACCTGGCTCAATTACT	B6	8	36444935	36444958	-	0	0	8	55	1	0	7	53	0	0	0	0	0	1	FALSE	0.4448390
CCNGAGGACCTGTAGAGCTATAC	B6	12	26560940	26560963	-	0	0	0	4	1	0	0	4	1	1	0	0	0	0	FALSE	0.5383160
CCNGAGGACCTGTGTAGAAGCTG	B6	12	25154041	25154064	-	0	0	4	17	1	0	4	18	1	1	0	0	0	0	FALSE	0.5274440
CCNGAGGACCTGTGTTAAAGTGT	B6	12	17155697	17155720	-	0	0	24	161	1	0	22	165	1	1	0	0	0	0	FALSE	0.3913840
CCNGAGGACCTTAACATCCCCCA	129S1	18	56512097	56512120	-	0	0	0	10	1	0	0	10	0	1	0	0	1	0	FALSE	0.4275910
CCNGAGGACCTTAAGTCCTGTGA	B6	18	56512097	56512120	-	0	0	3	12	1	0	3	14	0	1	0	0	1	0	FALSE	0.4914170
CCNGAGGACCTTAGTATGTGGCA	129S1	11	54882511	54882534	-	0	0	1	21	1	0	1	19	0	0	0	0	0	1	FALSE	0.5139470
CCNGAGGACCTTATCACACCTCC	129S1	3	153852422	153852445	-	0	0	0	9	1	0	0	6	0	0	0	0	0	1	FALSE	0.5718010
CCNGAGGACCTTCAACATTGGTC	129S1	12	114810785	114810808	-	0	0	0	10	1	0	0	9	0	3	0	0	0	0	TRUE	0.4664670
CCNGAGGACCTTCAGTGGGATGG	129S1	4	142692035	142692058	-	0	0	0	9	1	0	0	9	0	0	0	0	1	0	FALSE	0.3971670
CCNGAGGACCTTCATGGCCGCCT	B6	12	17799406	17799429	-	0	0	1	13	1	0	1	15	0	5	0	0	0	0	FALSE	0.4734480
CCNGAGGACCTTCGTGGGATGGG	B6	4	142692035	142692058	-	0	0	0	6	1	0	0	7	0	0	0	0	1	0	FALSE	0.3811190
CCNGAGGACCTTCTTTTCTTTGA	B6	4	24843269	24843292	-	0	0	1	19	1	0	1	17	0	1	0	0	0	1	FALSE	0.5126800
CCNGAGGACCTTGCTCACCCATG	B6	4	44097015	44097038	-	0	0	1	12	1	0	0	13	0	3	0	0	0	0	TRUE	0.4769180
CCNGAGGACCTTGCTTTCATGTG	129S1	3	149046143	149046166	-	0	0	1	18	1	0	1	18	1	1	0	0	0	0	FALSE	0.4840640
CCNGAGGACCTTGGCATGATCTG	129S1	6	128971774	128971797	-	0	0	0	13	1	0	0	14	1	3	0	0	0	1	FALSE	0.4612420
CCNGAGGACCTTGTGGCTGCCTT	129S1	8	36132275	36132298	-	0	0	3	13	1	0	3	12	0	0	0	0	0	1	FALSE	0.4853860
CCNGAGGACCTTTGAAGGAGGAG	B6	13	99603745	99603768	-	0	0	1	11	1	0	0	12	0	2	0	0	0	0	FALSE	0.3924700
CCNGAGGACCTTTTCAGCCAGAT	B6	19	59482148	59482171	-	0	0	1	7	1	0	0	7	0	2	0	0	0	0	FALSE	0.4587060
CCNGAGGACCTTTTTCCATCAAC	129S1	15	99859271	99859294	-	0	0	1	6	1	0	0	5	0	2	0	0	0	0	FALSE	0.4016570
CCNGAGGACGAAAATTACTTAGA	129S1	6	61910427	61910450	-	0	0	1	7	1	0	0	7	0	2	0	0	0	0	FALSE	0.4064880
CCNGAGGACGAAGATGTCACCTG	129S1	15	74146599	74146622	-	0	0	4	18	1	0	3	19	0	2	0	0	0	0	FALSE	0.5204020
CCNGAGGACGACCTTTGGCTTTC	B6	8	15076669	15076692	-	0	0	0	9	1	0	0	9	1	1	0	0	0	0	FALSE	0.4622740	Kbtbd11
CCNGAGGACGAGAGTGTGATCTC	B6	17	49670644	49670667	-	0	0	1	48	1	0	1	49	0	3	0	0	0	0	FALSE	0.4789810
CCNGAGGACGAGGCTCATCCCAC	129S1	4	140818184	140818207	-	0	0	0	6	1	0	0	5	0	1	0	0	1	0	FALSE	0.3350800
CCNGAGGACGAGTCAGGGAGTGC	129S1	17	26420505	26420528	-	0	0	2	3	1	0	1	2	1	3	0	0	0	0	FALSE	0.4750990
CCNGAGGACGAGTGAGATGCTGC	B6	7	118314933	118314956	-	0	0	5	10	1	0	4	10	0	2	0	0	0	0	FALSE	0.4963500
CCNGAGGACGCACAGCGCAGTTA	129S1	8	34138643	34138666	-	0	0	1	3	1	0	0	3	0	2	0	0	0	0	FALSE	0.5319090
CCNGAGGACGCACCCTGTGATCT	129S1	14	36576031	36576054	-	0	0	0	29	1	0	0	34	1	2	0	0	0	0	FALSE	0.3981010
CCNGAGGACGCACGTGACATTAC	129S1	7	12803409	12803432	-	0	0	0	3	1	0	0	3	0	0	0	0	0	1	FALSE	0.5277780
CCNGAGGACGCACTCTCCTGGGT	B6	10	92908351	92908374	-	0	0	1	6	1	0	0	6	0	2	0	0	0	0	FALSE	0.4139060
CCNGAGGACGCAGATCAGTGGAG	B6	11	58731604	58731627	-	0	0	2	14	1	0	1	13	0	2	0	0	0	0	FALSE	0.3898170
CCNGAGGACGCAGCTCCAGGAGC	129S1	9	115225525	115225548	-	0	0	0	17	1	0	0	17	0	1	0	1	0	1	FALSE	0.3894500
CCNGAGGACGCAGGAAAACGAGG	129S1	14	54708382	54708405	-	0	0	1	7	1	0	0	7	0	2	0	0	0	0	FALSE	0.4027090	Lrp10
CCNGAGGACGCATGCTGAGGCAT	129S1	2	101739286	101739309	-	0	0	2	14	1	0	2	14	1	2	0	0	0	0	FALSE	0.3352220
CCNGAGGACGCCAAGGAGTACCT	B6	1	45768661	45768684	-	0	0	2	3	1	0	1	3	0	2	0	0	0	0	FALSE	0.4783250
CCNGAGGACGCCACTGAACATAA	B6	12	91435446	91435469	-	0	0	0	5	1	0	0	5	1	3	0	0	0	0	FALSE	0.3333520
CCNGAGGACGCGCACGCGCGCGC	129S1	4	48044963	48044986	-	0	0	4	23	1	0	3	26	0	0	0	0	0	1	FALSE	0.3341820
CCNGAGGACGCGCGCACGCGCGC	B6	4	48044963	48044986	-	0	0	3	23	1	0	2	21	0	0	0	0	0	1	FALSE	0.2705260
CCNGAGGACGCGGAGGACTTCCG	129S1	7	66197891	66197914	-	0	0	0	3	1	0	0	1	0	3	0	0	0	0	FALSE	0.3466930
CCNGAGGACGCTCATCCCACACC	B6	4	140818184	140818207	-	0	0	0	6	1	0	0	5	0	1	0	0	1	0	FALSE	0.3714870
CCNGAGGACGCTGAGTAAAGCAC	B6	X	10351501	10351524	-	0	0	0	6	1	0	0	6	1	1	0	0	0	0	FALSE	0.3827960
CCNGAGGACGCTGATGCTGCATG	B6	6	32583547	32583570	-	0	0	0	5	1	0	0	5	1	2	0	0	0	0	FALSE	0.4591670
CCNGAGGACGCTGTGCCACTGTG	129S1	15	84395071	84395094	-	0	0	1	11	1	0	1	11	1	1	0	0	0	0	FALSE	0.5062820
CCNGAGGACGCTGTGCCTGATGT	B6	6	136835897	136835920	-	0	0	0	7	1	0	0	8	1	1	0	0	0	0	TRUE	0.5193640
CCNGAGGACGCTTATGGATATGG	B6	4	67575634	67575657	-	0	0	0	1	1	0	0	1	1	3	0	0	0	0	FALSE	0.5385670
CCNGAGGACGGAATTGCAGACTA	129S1	12	115616684	115616707	-	0	0	10	9	1	0	9	10	0	2	0	0	0	0	FALSE	0.4569500
CCNGAGGACGGAGGGACAAAAGG	129S1	10	4226630	4226653	-	0	0	1	19	1	0	0	19	0	0	0	0	1	0	FALSE	0.3573060
CCNGAGGACGGAGGGACAAAGGT	B6	10	4226630	4226653	-	0	0	3	13	1	0	2	12	0	0	0	0	1	0	FALSE	0.3218470
CCNGAGGACGGATTAAACTCTAG	129S1	6	146859054	146859077	-	0	0	0	2	1	0	0	2	1	1	0	0	0	1	FALSE	0.4865020
CCNGAGGACGGGAAAGGTGAGTT	B6	15	83533644	83533667	-	0	0	1	11	1	0	0	12	1	2	0	0	0	0	FALSE	0.4466630
CCNGAGGACGGGAATGAAGTAGA	129S1	1	172362832	172362855	-	0	0	0	9	1	0	0	7	1	1	0	0	0	0	FALSE	0.3779100	Cfap45
CCNGAGGACGGGCACGGTGGTGC	B6	9	62004849	62004872	-	0	0	0	10	1	0	0	10	0	1	0	0	0	1	FALSE	0.4749540
CCNGAGGACGGGGATGCTTCTCG	B6	1	69156475	69156498	-	0	0	1	2	1	0	0	3	0	2	0	0	0	0	FALSE	0.4460910
CCNGAGGACGGGGCAGCTTTTCT	B6	6	134050644	134050667	-	0	0	1	7	1	0	1	7	0	0	0	0	1	0	FALSE	0.4143040
CCNGAGGACGGGGGCTGGGGGGT	B6	10	94033358	94033381	-	0	0	2	27	1	0	1	31	0	1	0	0	1	0	FALSE	0.3466110
CCNGAGGACGGTGTCAGGCCACA	B6	2	165276218	165276241	-	0	0	3	11	1	0	3	9	0	0	0	0	1	0	FALSE	0.3708520
CCNGAGGACGTATGAGTGGGACG	B6	5	147108535	147108558	-	0	0	1	0	1	0	1	0	1	2	0	0	0	0	FALSE	0.5014360
CCNGAGGACGTATGATGGGGCCT	129S1	12	25066571	25066594	-	0	0	1	1	1	0	0	1	0	2	0	0	0	0	FALSE	0.4078230
CCNGAGGACGTCCCTCTTAGTGG	B6	4	14845617	14845640	-	0	0	1	1	1	0	1	1	1	2	0	0	0	0	FALSE	0.4882160
CCNGAGGACGTGCCCGGAGGTGG	B6	6	131433950	131433973	-	0	0	1	5	1	0	0	5	0	2	0	0	0	0	FALSE	0.3861310
CCNGAGGACGTGTATGAGTAAAT	B6	1	96518112	96518135	-	0	0	1	4	1	0	0	4	0	1	0	0	0	1	FALSE	0.5289130
CCNGAGGACGTGTCCCTGGAAGA	B6	9	115438990	115439013	-	0	0	1	16	1	0	1	18	1	1	0	0	0	0	FALSE	0.4455480
CCNGAGGACGTGTCTAGACAGGA	129S1	12	24553241	24553264	-	0	0	0	7	1	0	0	6	1	1	0	0	0	0	FALSE	0.4082170
CCNGAGGACGTTAGAGCTTCAGG	B6	10	24929663	24929686	-	0	0	0	9	1	0	0	10	0	1	0	0	0	1	FALSE	0.5044490
CCNGAGGACGTTGGCACAAAAGA	129S1	1	134639993	134640016	-	0	0	0	6	1	0	0	6	0	0	0	0	0	1	FALSE	0.3375100
CCNGAGGACTAAAATTACTCAGA	B6	6	61910427	61910450	-	0	0	1	12	1	0	0	11	0	2	0	0	0	0	FALSE	0.4064880
CCNGAGGACTAAAGCAGACAGTG	B6	15	38531464	38531487	-	0	0	0	18	1	0	0	19	1	1	0	0	0	0	FALSE	0.3539510
CCNGAGGACTAACAGAGAAGACC	B6	1	192454920	192454943	-	0	0	1	14	1	0	0	12	0	2	0	0	0	0	FALSE	0.3923230
CCNGAGGACTAAGAACGCTATGC	129S1	8	68687476	68687499	-	0	0	0	1	1	0	0	1	0	0	0	0	1	0	FALSE	0.4454820
CCNGAGGACTAAGACTGCAGACT	B6	4	7667397	7667420	-	0	0	0	15	1	0	0	14	0	0	0	0	1	0	FALSE	0.5192830
CCNGAGGACTAAGATTTCAGGAT	B6	1	145526826	145526849	-	0	0	4	24	1	0	3	26	0	2	0	0	0	0	FALSE	0.3878820
CCNGAGGACTAAGCAGGTCCTTC	129S1	17	75800673	75800696	-	0	0	2	21	1	0	1	21	0	1	0	0	0	1	FALSE	0.4706440
CCNGAGGACTAAGCATTCTTGCC	129S1	13	39354492	39354515	-	0	0	1	11	1	0	1	11	0	0	0	0	1	0	FALSE	0.4729430
CCNGAGGACTAAGCCCCTGATAC	B6	13	39354492	39354515	-	0	0	0	7	1	0	0	7	0	0	0	0	1	0	FALSE	0.4462350
CCNGAGGACTAAGGATAGAGAAG	129S1	12	26406819	26406842	-	0	0	2	45	1	0	2	44	1	1	1	0	1	0	FALSE	0.3791450
CCNGAGGACTAAGTAGCTTTTTA	129S1	12	25719619	25719642	-	0	0	2	5	1	0	1	4	0	2	0	0	0	0	FALSE	0.4583350
CCNGAGGACTAAGTGAGGCACTG	129S1	18	61503831	61503854	-	0	0	1	8	1	0	1	7	1	1	0	0	0	0	FALSE	0.4960160
CCNGAGGACTAAGTTCAAGGTAT	B6	4	112601304	112601327	-	0	0	2	16	1	0	1	16	0	2	0	0	0	0	FALSE	0.4739380
CCNGAGGACTAATATCACAAATT	B6	8	17147782	17147805	-	0	0	2	8	1	0	2	8	1	1	0	0	0	0	FALSE	0.4861280
CCNGAGGACTACACTGTCCATTT	129S1	13	76540120	76540143	-	0	0	1	19	1	0	2	19	1	1	0	0	0	0	FALSE	0.5318250
CCNGAGGACTACAGTATTTCACA	B6	6	55668389	55668412	-	0	0	1	7	1	0	1	8	1	1	0	0	0	0	FALSE	0.4623160
CCNGAGGACTACATAATAACTCT	129S1	17	20189341	20189364	-	0	0	0	7	1	0	0	8	0	0	0	0	0	1	FALSE	0.4976970
CCNGAGGACTACATGCACACCAC	B6	17	21146926	21146949	-	0	0	3	5	1	0	3	6	1	2	0	0	0	0	FALSE	0.3645790
CCNGAGGACTACATTAATAACTC	B6	17	20189341	20189364	-	0	0	0	6	1	0	0	7	0	0	0	0	0	1	FALSE	0.5184130
CCNGAGGACTACCAGCGCGCCTC	B6	8	41145847	41145870	-	0	0	1	5	1	0	0	5	0	2	0	0	0	0	FALSE	0.3259280
CCNGAGGACTACCCAAGGTCACC	129S1	14	15872386	15872409	-	0	0	0	6	1	0	0	6	0	0	0	0	0	1	FALSE	0.4488800
CCNGAGGACTACCTGTAGTCACA	B6	14	15872386	15872409	-	0	0	1	14	1	0	1	14	0	0	0	0	0	1	FALSE	0.5032420
CCNGAGGACTACTGCCTCTCCCT	B6	2	123453687	123453710	-	0	0	1	18	1	0	1	17	0	3	0	0	0	0	FALSE	0.4185460
CCNGAGGACTACTTTGGGCGCCG	B6	1	125922295	125922318	-	0	0	1	2	1	0	0	2	0	2	0	0	0	0	FALSE	0.5162900
CCNGAGGACTAGAATGTGGCTAT	B6	16	50449205	50449228	-	0	0	1	9	1	0	1	10	0	0	0	1	0	1	FALSE	0.4796370
CCNGAGGACTAGAGCAGCTTAAT	129S1	4	113568453	113568476	-	0	0	1	6	1	0	0	12	0	5	0	0	0	0	FALSE	0.4869020
CCNGAGGACTAGATAGAGCAGTT	129S1	14	9247854	9247877	-	0	0	3	16	1	0	3	14	0	0	0	0	1	0	FALSE	0.4415360
CCNGAGGACTAGATCCACGGAGC	B6	5	128539113	128539136	-	0	0	1	5	1	0	0	5	0	2	0	0	0	0	FALSE	0.5536520
CCNGAGGACTAGCATAAGGTGAC	B6	6	137018626	137018649	-	0	0	1	3	1	0	0	3	0	2	0	0	0	0	FALSE	0.5411780
CCNGAGGACTAGCCAAGCCACAC	B6	13	40601718	40601741	-	0	0	2	21	1	0	1	21	0	2	0	0	0	0	FALSE	0.4392030
CCNGAGGACTAGCGACTGGGGAA	B6	16	95156601	95156624	-	0	0	1	7	1	0	0	7	0	2	0	0	0	0	FALSE	0.4490270
CCNGAGGACTAGCTGGGGGGTCA	B6	8	17345505	17345528	-	0	0	0	10	1	0	0	11	0	0	0	0	1	0	FALSE	0.4866010
CCNGAGGACTAGGACGGGACGTC	B6	7	37403017	37403040	-	0	0	1	2	1	0	0	3	0	2	0	0	0	0	FALSE	0.4839640
CCNGAGGACTAGGAGGGAAAAGC	129S1	3	121559508	121559531	-	0	0	1	20	1	0	0	21	0	2	0	0	0	0	FALSE	0.3806770
CCNGAGGACTAGGATGCTTCTCG	129S1	1	69156475	69156498	-	0	0	2	5	1	0	1	4	0	2	0	0	0	0	FALSE	0.5006200
CCNGAGGACTAGGGAGCTGAGAA	B6	14	34565735	34565758	-	0	0	0	24	1	0	0	23	1	1	0	0	0	0	FALSE	0.4940280
CCNGAGGACTAGGTGCAGCACCC	129S1	5	93231243	93231266	-	0	0	0	4	1	0	0	4	1	1	0	0	0	0	FALSE	0.4763280
CCNGAGGACTAGGTTCATGGTAT	129S1	4	112601304	112601327	-	0	0	3	12	1	0	2	12	0	2	0	0	0	0	FALSE	0.4779150
CCNGAGGACTAGTCTGTAAAGGT	B6	9	112913249	112913272	-	0	0	2	9	1	0	1	9	0	2	0	0	0	0	FALSE	0.5394680
CCNGAGGACTAGTCTGTGGAGGT	129S1	9	112913249	112913272	-	0	0	1	18	1	0	0	18	0	2	0	0	0	0	FALSE	0.5481350
CCNGAGGACTAGTGCCAGTGTAT	129S1	5	26029468	26029491	-	0	0	14	2	1	0	14	1	0	2	0	0	0	0	TRUE	0.4260280
CCNGAGGACTAGTGTATCTCACA	B6	1	175255130	175255153	-	0	0	1	12	1	0	0	12	1	3	0	0	0	0	FALSE	0.5029400
CCNGAGGACTATAACTCCTAGAT	B6	13	76855215	76855238	-	0	0	1	14	1	0	1	14	1	1	0	0	0	0	FALSE	0.4146730
CCNGAGGACTATCCACATGAGTT	129S1	16	45734770	45734793	-	0	0	3	37	1	0	2	37	0	2	0	0	0	0	FALSE	0.4868140
CCNGAGGACTATGAGCTTTAGTC	129S1	15	32790257	32790280	-	0	0	1	3	1	0	0	4	0	3	0	0	1	0	FALSE	0.4947640
CCNGAGGACTATGCAATTCATTG	129S1	11	14093230	14093253	-	0	0	0	12	1	0	0	11	0	3	0	0	0	0	FALSE	0.5070260
CCNGAGGACTATGTACCACTGGG	129S1	11	19573492	19573515	-	0	0	0	5	1	0	0	5	1	1	0	0	0	0	FALSE	0.5028590
CCNGAGGACTCAAAACAACCTTG	B6	15	17092810	17092833	-	0	0	16	40	1	0	16	39	0	3	0	0	0	0	FALSE	0.3830830
CCNGAGGACTCAAAGCTGCTATC	B6	1	131712530	131712553	-	0	0	0	14	1	0	0	14	0	0	0	0	0	1	FALSE	0.4280330
CCNGAGGACTCAAAGCTGCTCAG	129S1	1	131712530	131712553	-	0	0	1	18	1	0	1	19	0	0	0	0	0	1	FALSE	0.3937280
CCNGAGGACTCAAGGTAAGCTTC	129S1	12	22733811	22733834	-	0	0	2	26	1	0	2	26	0	2	0	0	0	1	FALSE	0.5622260
CCNGAGGACTCACACTTAGTATT	B6	18	59546843	59546866	-	0	0	1	5	1	0	1	5	1	3	0	0	0	0	FALSE	0.5246500
CCNGAGGACTCACTAATAATACC	B6	14	14380244	14380267	-	0	0	0	17	1	0	0	17	0	0	0	0	0	1	FALSE	0.5622240
CCNGAGGACTCACTCACTGGGAA	B6	6	136696592	136696615	-	0	0	2	21	1	0	1	21	1	1	0	0	0	0	FALSE	0.5580050
CCNGAGGACTCAGAAAGGCAGAG	129S1	9	104789130	104789153	-	0	0	3	49	1	0	3	48	0	0	0	0	1	0	FALSE	0.3806630
CCNGAGGACTCAGAAGCCCTCTG	B6	4	72447076	72447099	-	0	0	0	23	1	0	0	24	0	0	0	0	1	0	FALSE	0.5072530
CCNGAGGACTCAGGACAGAACAC	129S1	17	74923470	74923493	-	0	0	5	32	1	0	5	34	0	1	0	0	1	0	FALSE	0.4454460
CCNGAGGACTCAGGCCACCATTC	129S1	15	43668454	43668477	-	0	0	0	9	1	0	0	9	0	3	0	0	0	0	FALSE	0.4311870
CCNGAGGACTCATATGTCCGGAC	129S1	11	44508202	44508225	-	0	0	1	2	1	0	0	2	0	2	0	0	0	0	FALSE	0.5641370	Ebf1
CCNGAGGACTCATCTCATGGACA	129S1	13	64214852	64214875	-	0	0	1	25	1	0	0	23	0	2	0	0	0	0	FALSE	0.6079080
CCNGAGGACTCATGTAGCTCAAA	129S1	7	16728003	16728026	-	0	0	1	13	1	0	1	12	1	2	0	0	0	0	FALSE	0.5813850	Ccdc8
CCNGAGGACTCCAATTTTATGAG	B6	17	71171859	71171882	-	0	0	0	13	1	0	0	13	0	1	1	0	1	0	FALSE	0.4218840
CCNGAGGACTCCACAACCAACCC	129S1	4	151363417	151363440	-	0	0	1	15	1	0	0	18	0	2	0	0	0	0	FALSE	0.3851980
CCNGAGGACTCCACAAGCTGGCT	129S1	1	155742019	155742042	-	0	0	1	15	1	0	1	16	1	1	0	0	0	0	FALSE	0.4098190
CCNGAGGACTCCACCTTTTGCTT	129S1	1	133378222	133378245	-	0	0	3	13	1	0	2	14	0	2	0	0	0	0	FALSE	0.4641910
CCNGAGGACTCCACTTCCCCACG	129S1	3	121629232	121629255	-	0	0	1	10	1	0	1	11	1	3	0	0	0	0	FALSE	0.5027230
CCNGAGGACTCCAGAGCCTCTTG	B6	19	28850768	28850791	-	0	0	2	23	1	0	2	24	0	0	0	0	0	1	FALSE	0.4648320
CCNGAGGACTCCAGAGTAGCACA	B6	7	81959856	81959879	-	0	0	4	18	1	0	3	19	0	0	0	0	1	0	FALSE	0.5573180
CCNGAGGACTCCATATCCTTTTT	129S1	3	85253932	85253955	-	0	0	2	39	1	0	2	38	0	0	1	0	1	0	FALSE	0.5172080
CCNGAGGACTCCATATTAGTTCC	129S1	19	28950411	28950434	-	0	0	2	28	1	0	2	28	1	2	0	0	0	0	FALSE	0.5428920
CCNGAGGACTCCATGTCCTCTCT	B6	8	14557168	14557191	-	0	0	3	45	1	0	3	46	0	0	1	0	1	0	FALSE	0.5152030	Dlgap2
CCNGAGGACTCCATTCACATTCC	129S1	7	75047157	75047180	-	0	0	2	11	1	0	2	12	0	0	0	0	0	0	FALSE	0.6158860
CCNGAGGACTCCCATCTGTGGAG	B6	1	88686148	88686171	-	0	0	3	14	1	0	3	14	1	1	0	0	0	1	FALSE	0.5136280
CCNGAGGACTCCCTCATGCCCTG	B6	18	69871021	69871044	-	0	0	3	18	1	0	2	18	0	2	0	0	0	0	FALSE	0.4554590
CCNGAGGACTCGATTTCAATTTC	B6	8	69069433	69069456	-	0	0	24	364	1	0	27	361	0	2	0	0	0	0	FALSE	0.5083190
CCNGAGGACTCGGAACCGCTGCC	B6	13	76018522	76018545	-	0	0	1	5	1	0	1	5	1	1	0	0	0	0	FALSE	0.5651110	Rhobtb3
CCNGAGGACTCGTCTACATGGCT	B6	1	80977564	80977587	-	0	0	2	5	1	0	1	5	0	2	0	0	0	0	FALSE	0.5076430
CCNGAGGACTCGTCTACTTGGTT	129S1	1	80977564	80977587	-	0	0	1	4	1	0	0	4	0	2	0	0	0	0	FALSE	0.5012890
CCNGAGGACTCTAAATTATCACT	129S1	14	78575446	78575469	-	0	0	3	7	1	0	3	5	1	1	0	0	0	0	FALSE	0.4637200
CCNGAGGACTCTACACATAGTTA	129S1	18	56539328	56539351	-	0	0	0	9	1	0	0	8	1	1	0	0	0	0	FALSE	0.4695480
CCNGAGGACTCTACTAAAATACT	B6	3	103530187	103530210	-	0	0	0	15	1	0	0	14	1	1	0	0	0	0	FALSE	0.5286270
CCNGAGGACTCTACTGGGGAACT	129S1	19	30649875	30649898	-	0	0	0	13	1	0	0	11	0	0	0	0	1	0	FALSE	0.4725400
CCNGAGGACTCTATAGCAACACA	129S1	9	87528471	87528494	-	0	0	1	13	1	0	0	13	0	2	0	0	0	0	FALSE	0.5568420
CCNGAGGACTCTATGCCATAGGT	B6	14	17300736	17300759	-	0	0	1	8	1	0	1	8	0	1	0	0	1	0	FALSE	0.4222130
CCNGAGGACTCTATGGGGAACTC	B6	19	30649875	30649898	-	0	0	0	3	1	0	0	3	0	0	0	0	1	0	FALSE	0.4972050
CCNGAGGACTCTCAATGCTAAGG	B6	4	114251989	114252012	-	0	0	4	32	1	0	3	33	0	2	0	0	0	0	FALSE	0.4573790
CCNGAGGACTCTCCTCTCTCCAT	B6	9	117489163	117489186	-	0	0	12	86	1	0	12	83	0	2	0	0	0	0	FALSE	0.4103870
CCNGAGGACTCTGGGGATGGAGT	B6	4	128446250	128446273	-	0	0	3	33	1	0	3	33	1	1	0	0	0	0	FALSE	0.5107560
CCNGAGGACTCTGGTTTAACTTC	129S1	15	41673661	41673684	-	0	0	6	107	1	0	6	110	1	1	0	0	0	0	FALSE	0.5302420
CCNGAGGACTCTGGTTTCTGCTG	B6	15	18091994	18092017	-	0	0	2	42	1	0	1	42	0	2	0	0	0	0	FALSE	0.4978810
CCNGAGGACTCTGTCCCGACTTC	B6	8	84414317	84414340	-	0	0	0	8	1	0	0	7	1	1	0	0	0	0	FALSE	0.5288820
CCNGAGGACTCTGTGATTTTCTG	129S1	13	45475585	45475608	-	0	0	3	25	1	0	3	25	1	1	0	0	0	0	FALSE	0.5052780
CCNGAGGACTCTGTTGGGCGCAG	B6	12	29938899	29938922	-	0	0	2	7	1	0	1	8	0	2	0	0	0	0	FALSE	0.5307210
CCNGAGGACTCTTCACATGATAT	B6	14	14389020	14389043	-	0	0	26	133	1	0	28	137	0	3	0	0	0	0	FALSE	0.5193950
CCNGAGGACTGAAATTAATGTCA	129S1	1	133352871	133352894	-	0	0	4	54	1	0	4	48	0	2	0	0	0	0	FALSE	0.4673410
CCNGAGGACTGAAGACTGACTCC	129S1	5	127251544	127251567	-	0	0	2	25	1	0	2	25	1	4	0	0	0	0	FALSE	0.5239710
CCNGAGGACTGAAGGCAGGCTTT	129S1	17	78792676	78792699	-	0	0	7	35	1	0	7	34	0	0	0	0	1	0	FALSE	0.4596500
CCNGAGGACTGAAGTCCTGGCAA	B6	17	78792676	78792699	-	0	0	1	11	1	0	1	11	0	0	0	0	1	0	FALSE	0.4736220
CCNGAGGACTGAAGTGAGTGATT	B6	14	48389475	48389498	-	0	0	2	18	1	0	2	18	0	2	0	0	0	0	FALSE	0.4682360
CCNGAGGACTGACATTCAGTTCC	129S1	4	136239600	136239623	-	0	0	25	242	1	0	23	233	0	0	1	0	1	0	FALSE	0.4925380
CCNGAGGACTGACCATGGACAAT	B6	8	5910956	5910979	-	0	0	0	8	1	0	0	8	1	2	0	0	0	0	FALSE	0.4276810
CCNGAGGACTGACTAGCTGGGGG	129S1	8	17345505	17345528	-	0	0	0	7	1	0	0	8	0	0	0	0	1	0	FALSE	0.4809520
CCNGAGGACTGAGAGTTCAAGAT	B6	14	11429851	11429874	-	0	0	5	39	1	0	4	42	0	2	0	0	0	0	FALSE	0.4551110
CCNGAGGACTGAGCAGCTGGAGG	129S1	9	44540168	44540191	-	0	0	2	33	1	0	2	36	0	0	0	0	0	0	FALSE	0.4253420
CCNGAGGACTGAGGACTGATGAT	129S1	8	74318086	74318109	-	0	0	2	33	1	0	2	34	0	1	1	0	1	0	FALSE	0.4633050
CCNGAGGACTGAGGCTCACTGAG	129S1	1	33700010	33700033	-	0	0	3	20	1	0	3	18	0	3	0	0	0	0	FALSE	0.4600680
CCNGAGGACTGAGTAACTTTTTA	B6	12	25719619	25719642	-	0	0	1	13	1	0	0	13	0	2	0	0	0	0	FALSE	0.4649450
CCNGAGGACTGAGTCTTCATGCT	B6	6	50781853	50781876	-	0	0	0	27	1	0	0	28	0	1	0	1	0	1	FALSE	0.5508160
CCNGAGGACTGAGTTTCGTCCTC	B6	7	106440023	106440046	-	0	0	0	25	1	0	0	24	0	3	0	0	0	0	FALSE	0.5607920
CCNGAGGACTGAGTTTGATGCTC	129S1	7	106440023	106440046	-	0	0	2	49	1	0	2	48	0	3	0	0	0	0	FALSE	0.5294880
CCNGAGGACTGAGTTTGGATACC	B6	15	79646231	79646254	-	0	0	4	44	1	0	4	45	1	1	0	0	0	0	FALSE	0.5444890	Dnal4
CCNGAGGACTGATCATAAGACAT	129S1	15	53720486	53720509	-	0	0	1	8	1	0	0	8	0	2	0	0	0	0	FALSE	0.5003440
CCNGAGGACTGATCCACATGGCA	B6	4	148911291	148911314	-	0	0	1	10	1	0	0	11	0	2	0	0	0	0	FALSE	0.4024250
CCNGAGGACTGATCTTTTGCTAG	129S1	3	141088869	141088892	-	0	0	1	10	1	0	1	10	1	1	0	0	0	0	FALSE	0.5572990
CCNGAGGACTGCACTGCTGAGCG	B6	12	51561409	51561432	-	0	0	1	11	1	0	0	10	0	2	0	0	0	0	FALSE	0.4478460
CCNGAGGACTGCAGATTGCAGTT	B6	3	109986086	109986109	-	0	0	0	10	1	0	0	11	0	0	0	0	0	1	FALSE	0.4538480
CCNGAGGACTGCAGTGATTGGTT	B6	9	41463264	41463287	-	0	0	1	8	1	0	0	6	1	1	0	0	0	0	FALSE	0.4194050
CCNGAGGACTGCAGTTGGGCAGT	129S1	13	56037936	56037959	-	0	0	1	6	1	0	1	4	1	3	0	0	0	0	FALSE	0.4676230
CCNGAGGACTGCATCCAAAGCCC	B6	7	16729216	16729239	-	0	0	2	14	1	0	2	14	0	0	1	0	1	0	FALSE	0.2715790	Ccdc8
CCNGAGGACTGCATTTCCTAACG	B6	18	57877859	57877882	-	0	0	1	10	1	0	1	9	1	1	0	0	0	0	FALSE	0.4917240
CCNGAGGACTGCCACCTTAGAGA	B6	19	59461433	59461456	-	0	0	1	49	1	0	1	47	0	0	0	0	0	1	FALSE	0.4837230
CCNGAGGACTGCCACTTGCCCAC	129S1	4	77880226	77880249	-	0	0	0	15	1	0	0	15	0	0	0	0	0	1	FALSE	0.4358510
CCNGAGGACTGCCAGGGCACTTG	B6	5	129739896	129739919	-	0	0	0	13	1	0	0	12	0	1	0	0	1	0	FALSE	0.4231640
CCNGAGGACTGCCAGGGGCACTT	129S1	5	129739896	129739919	-	0	0	1	9	1	0	1	8	0	1	0	0	1	0	FALSE	0.4375300
CCNGAGGACTGCCAGGTTTGGAG	129S1	19	59461433	59461456	-	0	0	3	25	1	0	3	26	0	0	0	0	0	1	FALSE	0.4308160
CCNGAGGACTGCCCACAGAGGAC	129S1	14	12376552	12376575	-	0	0	2	16	1	0	0	16	0	2	0	0	0	0	FALSE	0.3469240
CCNGAGGACTGCCCACTTGCCCA	B6	4	77880226	77880249	-	0	0	8	22	1	0	8	24	0	0	0	0	0	1	FALSE	0.4576220
CCNGAGGACTGCCTGCTGCAGGG	B6	1	133386434	133386457	-	0	0	1	39	1	0	2	39	0	1	0	0	1	0	FALSE	0.3829370
CCNGAGGACTGCCTGGGTTTTAC	B6	4	91365535	91365558	-	0	0	0	11	1	0	0	10	0	0	0	0	1	0	FALSE	0.5142020
CCNGAGGACTGCCTGTCTCCATC	B6	17	49017261	49017284	-	0	0	7	78	1	0	7	76	1	1	0	0	1	1	FALSE	0.4785250
CCNGAGGACTGCTAACCTGTCTG	B6	8	92525226	92525249	-	0	0	1	13	1	0	1	13	1	1	0	0	0	0	FALSE	0.5516180	Irx3
CCNGAGGACTGCTGCATGTCAAA	129S1	8	92664049	92664072	-	0	0	0	12	1	0	0	12	1	1	0	0	0	0	FALSE	0.4627250
CCNGAGGACTGCTTTGCATAAGG	129S1	13	37527646	37527669	-	0	0	0	14	1	0	0	15	1	2	0	0	0	0	FALSE	0.4515590
CCNGAGGACTGGAACAACAGAGG	129S1	14	15192445	15192468	-	0	0	1	23	1	0	0	25	0	0	0	0	1	0	FALSE	0.4382650
CCNGAGGACTGGACAACAGAGGC	B6	14	15192445	15192468	-	0	0	2	12	1	0	1	12	0	0	0	0	1	0	FALSE	0.3877270
CCNGAGGACTGGAGCTTGGACCT	B6	2	163044588	163044611	-	0	0	2	26	1	0	2	28	1	1	0	0	0	0	FALSE	0.4180120
CCNGAGGACTGGATATAAGGCCT	B6	10	94024354	94024377	-	0	0	0	18	1	0	0	18	0	0	0	0	0	1	FALSE	0.5264320
CCNGAGGACTGGATATATATGCT	129S1	10	94024354	94024377	-	0	0	0	16	1	0	0	17	0	0	0	0	0	1	FALSE	0.4952270
CCNGAGGACTGGCCAATTGAGTT	129S1	13	67044198	67044221	-	0	0	6	30	1	0	5	31	0	2	0	0	0	0	FALSE	0.3551660
CCNGAGGACTGGCTTTCAATTTC	129S1	8	69069433	69069456	-	0	0	12	128	1	0	10	130	0	2	0	0	0	0	FALSE	0.4855040
CCNGAGGACTGGGGAGGAGTCGG	129S1	19	29998051	29998074	-	0	0	2	18	1	0	2	18	0	3	0	0	0	0	FALSE	0.4933710
CCNGAGGACTGGGTAATTACGCA	B6	5	127040976	127040999	-	0	0	1	5	1	0	0	1	0	3	0	0	0	0	FALSE	0.5225690
CCNGAGGACTGGGTTTACTTCCC	B6	13	102936384	102936407	-	0	0	23	103	1	0	21	101	1	2	0	0	0	0	FALSE	0.5005400	Mast4
CCNGAGGACTGTAAGTTTGAGGC	B6	1	173911987	173912010	-	0	0	5	38	1	0	5	39	1	1	0	0	0	0	TRUE	0.5041830	Olfr429
CCNGAGGACTGTACCATCTCCAC	B6	6	56787946	56787969	-	0	0	0	11	1	0	0	11	1	1	0	0	0	0	FALSE	0.4363360
CCNGAGGACTGTAGCTCCAGCAA	129S1	8	88933630	88933653	-	0	0	0	18	1	0	0	17	1	1	0	0	0	0	FALSE	0.2846690
CCNGAGGACTGTAGGACGGACAA	129S1	5	17031266	17031289	-	0	0	0	4	1	0	0	3	0	3	0	0	0	0	FALSE	0.5215980
CCNGAGGACTGTATGGTTATTGA	129S1	14	112547909	112547932	-	0	0	0	4	1	0	0	4	1	2	0	0	1	0	FALSE	0.5483870
CCNGAGGACTGTCCACACATCAA	B6	11	14988457	14988480	-	0	0	4	62	1	0	4	64	0	5	0	0	0	0	FALSE	0.3126540
CCNGAGGACTGTCTACTAACCTC	129S1	12	52068684	52068707	-	0	0	1	16	1	0	1	16	0	0	0	0	1	0	FALSE	0.5308310
CCNGAGGACTGTCTGGCTACTTA	129S1	9	35360201	35360224	-	0	0	0	9	1	0	0	9	1	1	0	0	0	0	FALSE	0.5206890
CCNGAGGACTGTGAAACTATGTA	B6	11	90001444	90001467	-	0	0	0	11	1	0	0	11	0	4	0	0	0	0	FALSE	0.4071000
CCNGAGGACTGTGATCACAGGCA	B6	11	65090628	65090651	-	0	0	37	272	1	0	35	270	0	2	0	0	0	0	FALSE	0.5253850
CCNGAGGACTGTGATTACAGACA	129S1	11	65090628	65090651	-	0	0	36	411	1	0	35	403	0	2	0	0	0	0	FALSE	0.5656880
CCNGAGGACTGTGCAGCCTCCTG	129S1	7	117601139	117601162	-	0	0	1	34	1	0	0	33	0	2	0	0	0	0	FALSE	0.4148480
CCNGAGGACTGTGCTCCATATGG	129S1	7	134094224	134094247	-	0	0	1	9	1	0	0	9	0	2	0	0	0	0	FALSE	0.5100690
CCNGAGGACTGTGCTCCATGTAG	B6	7	134094224	134094247	-	0	0	1	10	1	0	0	10	0	2	0	0	0	0	FALSE	0.4969560
CCNGAGGACTGTGGAGACTAAGA	129S1	9	107651124	107651147	-	0	0	1	20	1	0	1	17	0	0	0	0	0	0	FALSE	0.4639630
CCNGAGGACTGTGGGGACTTGAG	129S1	11	89637051	89637074	-	0	0	3	17	1	0	3	18	0	0	0	0	1	0	FALSE	0.5153990
CCNGAGGACTGTGTATCAGGATG	B6	5	149923009	149923032	-	0	0	1	31	1	0	0	29	0	3	0	0	0	0	FALSE	0.5829770
CCNGAGGACTGTGTGGGGAAGGG	129S1	3	94123870	94123893	-	0	0	2	35	1	0	2	38	0	0	0	0	0	1	FALSE	0.3575400
CCNGAGGACTGTTATCCGCCCAG	129S1	14	109921110	109921133	-	0	0	0	79	1	0	1	74	0	3	0	0	0	0	FALSE	0.5347320
CCNGAGGACTGTTCTTGGGGAGT	B6	2	128333652	128333675	-	0	0	1	7	1	0	0	7	0	0	0	0	0	1	FALSE	0.5810430
CCNGAGGACTGTTTTCTTTAAAT	B6	2	128502810	128502833	-	0	0	2	24	1	0	1	25	0	2	0	0	0	0	FALSE	0.5071090	Anapc1
CCNGAGGACTTAGGACATGAGGT	B6	11	113344927	113344950	-	0	0	0	13	1	0	0	12	1	1	0	0	0	0	FALSE	0.3786720
CCNGAGGACTTATGCTTATTGTC	129S1	6	128743206	128743229	-	0	0	0	9	1	0	0	7	0	1	1	0	1	0	FALSE	0.4336090
CCNGAGGACTTATTTTACTGTCA	B6	12	26228722	26228745	-	0	0	1	14	1	0	0	15	0	2	0	0	0	0	FALSE	0.5159740
CCNGAGGACTTCACACCATTCCT	B6	11	118422904	118422927	-	0	0	0	16	1	0	0	17	1	1	0	0	0	0	FALSE	0.4581440
CCNGAGGACTTCCCTGTAGCTAA	129S1	1	141745967	141745990	-	0	0	2	24	1	0	2	23	1	1	0	0	0	0	FALSE	0.5418890
CCNGAGGACTTCCCTTTGGAGGT	B6	6	132114938	132114961	-	0	0	2	16	1	0	2	15	1	1	0	0	0	0	TRUE	0.4315360
CCNGAGGACTTCCTGGATCTGCT	129S1	10	69260101	69260124	-	0	0	1	12	1	0	1	13	1	1	0	0	0	0	FALSE	0.4609750
CCNGAGGACTTCCTTTACTTAAC	B6	12	30853346	30853369	-	0	0	0	6	1	0	0	6	1	1	0	0	0	0	FALSE	0.5372600
CCNGAGGACTTCTAGAACGTCCT	B6	12	116937709	116937732	-	0	0	2	3	1	0	1	3	0	2	0	0	0	0	FALSE	0.5187540
CCNGAGGACTTCTCATTTTTTAG	B6	11	72215191	72215214	-	0	0	0	20	1	0	0	20	0	0	0	0	0	1	FALSE	0.5804270
CCNGAGGACTTCTGGGAACCCCC	129S1	1	81638908	81638931	-	0	0	3	10	1	0	1	10	0	2	0	0	0	0	FALSE	0.3426140
CCNGAGGACTTGAAAACTGGGAG	B6	4	43397054	43397077	-	0	0	0	13	1	0	0	10	1	4	0	0	0	0	FALSE	0.3780940
CCNGAGGACTTGAAGTCAAAGAG	B6	4	128951963	128951986	-	0	0	2	13	1	0	2	12	0	0	0	0	0	1	FALSE	0.3310170
CCNGAGGACTTGAAGTCAAGAGA	129S1	4	128951963	128951986	-	0	0	1	16	1	0	1	16	0	0	0	0	0	1	FALSE	0.4245660
CCNGAGGACTTGAAGTCCCTTCT	129S1	8	16319637	16319660	-	0	0	3	27	1	0	2	27	0	2	0	0	0	0	FALSE	0.4769760
CCNGAGGACTTGAGATCCCTTCT	B6	8	16319637	16319660	-	0	0	3	67	1	0	2	66	0	2	0	0	0	0	FALSE	0.5015450
CCNGAGGACTTGAGCCCCAGGGA	B6	10	40910029	40910052	-	0	0	2	9	1	0	2	10	0	0	0	0	1	0	FALSE	0.3892490
CCNGAGGACTTGATCTCTTGATT	129S1	1	66325195	66325218	-	0	0	1	11	1	0	1	11	0	0	1	0	1	0	FALSE	0.5618910
CCNGAGGACTTGATGCTTCTCTT	129S1	16	40431507	40431530	-	0	0	1	17	1	0	0	16	0	2	0	0	0	0	FALSE	0.4435720
CCNGAGGACTTGATGGTCCTCTT	B6	16	40431507	40431530	-	0	0	1	10	1	0	0	11	0	2	0	0	0	0	FALSE	0.4967700
CCNGAGGACTTGGAAGAGCCCAT	129S1	13	115530366	115530389	-	0	0	2	21	1	0	1	22	1	2	0	0	0	0	FALSE	0.5238050
CCNGAGGACTTGGACAGGAACCA	129S1	8	26589001	26589024	-	0	0	2	13	1	0	1	14	0	2	0	0	0	0	FALSE	0.4564050
CCNGAGGACTTGGACAGGAACTG	B6	8	26589001	26589024	-	0	0	1	13	1	0	0	13	0	2	0	0	0	0	FALSE	0.4691730
CCNGAGGACTTGGATAATGAAAG	129S1	12	114107734	114107757	-	0	0	1	29	1	0	1	29	0	4	0	0	0	0	TRUE	0.5314800
CCNGAGGACTTGGGCCGCCGTGT	B6	12	28852964	28852987	-	0	0	1	1	1	0	0	2	0	2	0	0	0	0	FALSE	0.4470640
CCNGAGGACTTGGGGAAGCAGAA	129S1	7	117945407	117945430	-	0	0	2	36	1	0	2	32	1	1	0	0	0	0	FALSE	0.4029570
CCNGAGGACTTGGGGGGGGGGTC	B6	3	82533159	82533182	-	0	0	3	45	1	0	2	39	0	0	0	0	1	0	FALSE	0.3826170
CCNGAGGACTTGGTCATCTAGTC	129S1	12	29227271	29227294	-	0	0	0	7	1	0	0	6	0	0	0	0	1	0	FALSE	0.4092880
CCNGAGGACTTGTTTCCTCCTAC	129S1	4	140811548	140811571	-	0	0	1	10	1	0	1	10	1	1	0	0	0	0	FALSE	0.5953620
CCNGAGGACTTTAAGGAAAACTG	B6	8	68687476	68687499	-	0	0	2	15	1	0	2	15	0	0	0	0	1	0	FALSE	0.3555710
CCNGAGGACTTTACAGCTTTGTA	B6	4	113598935	113598958	-	0	0	1	13	1	0	1	16	0	4	0	0	0	0	FALSE	0.5124380
CCNGAGGACTTTAGTGTTACAGC	129S1	2	95622877	95622900	-	0	0	2	10	1	0	1	10	0	2	0	0	0	0	FALSE	0.4907210
CCNGAGGACTTTCACATTTGGGC	129S1	3	121933622	121933645	-	0	0	1	6	1	0	1	5	0	0	0	0	0	1	FALSE	0.5459270
CCNGAGGACTTTCACATTTTGGG	B6	3	121933622	121933645	-	0	0	1	7	1	0	0	6	0	0	0	0	0	1	FALSE	0.5087470
CCNGAGGACTTTCCAATAGATCT	B6	3	12896796	12896819	-	0	0	6	97	1	0	4	98	0	2	0	0	0	0	FALSE	0.4507930
CCNGAGGACTTTCCAGAGCAAAG	B6	9	37580263	37580286	-	0	0	2	21	1	0	1	22	0	3	0	0	0	0	FALSE	0.4246860	Panx3
CCNGAGGACTTTCTCAGAAACTA	B6	14	76724914	76724937	-	0	0	0	15	1	0	0	16	0	0	0	0	1	0	FALSE	0.6022070
CCNGAGGACTTTGCACCGAAGAA	129S1	16	93490159	93490182	-	0	0	1	14	1	0	0	14	0	2	0	0	0	0	FALSE	0.3823390
CCNGAGGACTTTGGCTTCCATAT	B6	4	140609408	140609431	-	0	0	1	20	1	0	1	20	0	0	0	0	1	0	FALSE	0.4549610
CCNGAGGACTTTGGGAGTTTGTG	B6	4	55726731	55726754	-	0	0	1	15	1	0	1	14	1	1	0	0	0	0	FALSE	0.5003430
CCNGAGGACTTTGTGCCGAAGAA	B6	16	93490159	93490182	-	0	0	2	4	1	0	1	4	0	2	0	0	0	0	FALSE	0.4132390
CCNGAGGACTTTGTGGTAATCAT	129S1	12	91963516	91963539	-	0	0	0	16	1	0	1	15	1	2	0	0	0	0	FALSE	0.5529050
CCNGAGGACTTTGTTGAGTCATG	B6	13	19068287	19068310	-	0	0	0	7	1	0	0	8	1	1	0	0	0	0	FALSE	0.5361880
CCNGAGGACTTTGTTTTCTGCTG	129S1	15	18091994	18092017	-	0	0	4	36	1	0	3	35	0	2	0	0	0	0	FALSE	0.4911690
CCNGAGGACTTTTGATGCTATCT	B6	14	109683295	109683318	-	0	0	2	21	1	0	1	21	0	2	0	0	0	0	FALSE	0.4549420
CCNGAGGACTTTTGTCAACACCC	129S1	14	71242783	71242806	-	0	0	0	8	1	0	0	7	1	2	0	0	0	0	FALSE	0.5280910
CCNGAGGACTTTTTATGTATCAT	129S1	8	43428492	43428515	-	0	0	0	16	1	0	0	16	1	1	0	0	0	0	FALSE	0.5216050
CCNGAGGACTTTTTATTCAGGAG	129S1	6	74820619	74820642	-	0	0	1	33	1	0	0	32	0	2	0	0	0	0	FALSE	0.5456370
CCNGAGGACTTTTTATTCCAGAG	B6	6	74820619	74820642	-	0	0	1	22	1	0	0	21	0	2	0	0	0	0	FALSE	0.5194900
CCNGAGGACTTTTTGGATGTCAA	129S1	19	60384296	60384319	-	0	0	1	9	1	0	1	7	1	1	0	0	0	0	FALSE	0.4415450
CCNGAGGAGAAAAAAAAAATGAG	129S1	16	97289041	97289064	-	0	0	16	166	1	0	16	171	0	0	0	0	1	0	FALSE	0.2383870
CCNGAGGAGAAAAAAAAAATGCT	B6	15	30968459	30968482	-	0	0	11	120	1	0	7	122	0	0	0	0	1	0	FALSE	0.2773420
CCNGAGGAGAAAAAAAAATGAGA	B6	16	97289041	97289064	-	0	0	13	137	1	0	14	138	0	0	0	0	1	0	FALSE	0.2830120
CCNGAGGAGAAAAAAGAAGCCGT	B6	15	35619438	35619461	-	0	0	1	18	1	0	0	19	0	2	0	0	0	0	FALSE	0.3601480
CCNGAGGAGAAAAAAGGTTAGGA	B6	10	107806357	107806380	-	0	0	4	23	1	0	3	24	0	2	0	0	0	0	FALSE	0.3391010
CCNGAGGAGAAAAAGGCATCAAC	B6	11	71158164	71158187	-	0	0	2	25	1	0	2	26	1	3	0	0	0	0	FALSE	0.3739990
CCNGAGGAGAAAAATACAATTTT	129S1	4	83990750	83990773	-	0	0	1	34	1	0	1	37	1	1	0	0	0	0	FALSE	0.3896530
CCNGAGGAGAAAAATGCTATAGT	129S1	15	32655033	32655056	-	0	0	2	22	1	0	3	20	0	1	0	0	0	1	FALSE	0.3949480
CCNGAGGAGAAAAATGGGAAGGG	129S1	6	57396607	57396630	-	0	0	4	76	1	0	3	67	0	2	0	0	0	0	FALSE	0.2693670
CCNGAGGAGAAAAGAACCAGAAA	B6	5	22659991	22660014	-	0	0	4	50	1	0	4	46	1	1	0	0	0	0	FALSE	0.3814390
CCNGAGGAGAAAAGAATGCTTTG	B6	14	9705960	9705983	-	0	0	3	24	1	0	3	23	0	1	0	0	0	1	FALSE	0.3988370
CCNGAGGAGAAAAGCCATGTTTT	B6	12	51988643	51988666	-	0	0	2	26	1	0	1	26	0	2	0	0	0	0	FALSE	0.4067860
CCNGAGGAGAAAAGGAAGGACAA	129S1	17	91988669	91988692	-	0	0	3	56	1	0	2	54	0	2	0	0	0	0	FALSE	0.2498080
CCNGAGGAGAAAAGTGACCACGG	B6	18	67953528	67953551	-	0	0	2	16	1	0	1	15	0	2	0	0	0	0	FALSE	0.4296550
CCNGAGGAGAAAAGTTATCAGTC	129S1	2	155265123	155265146	-	0	0	7	35	1	0	7	33	1	1	0	0	0	0	FALSE	0.4954990
CCNGAGGAGAAAATATAAGCAGC	B6	16	7341779	7341802	-	0	0	1	15	1	0	1	15	1	1	0	0	0	0	FALSE	0.4289210
CCNGAGGAGAAAATGACATGATT	129S1	10	92068514	92068537	-	0	0	4	36	1	0	3	34	0	2	0	0	0	0	FALSE	0.4016730
CCNGAGGAGAAACATAAAGCCTC	129S1	2	120493333	120493356	-	0	0	0	15	1	0	0	17	1	1	0	0	1	0	FALSE	0.3746510
CCNGAGGAGAAACATGACCACGG	129S1	18	67953528	67953551	-	0	0	1	7	1	0	0	7	0	2	0	0	0	0	FALSE	0.4820000
CCNGAGGAGAAACATGGACCGTC	129S1	13	99633735	99633758	-	0	0	0	4	1	0	0	3	0	4	0	0	0	0	FALSE	0.4084380
CCNGAGGAGAAACTGAGGGGGAT	B6	2	57049802	57049825	-	0	0	0	14	1	0	0	14	1	2	0	0	0	0	FALSE	0.3459130
CCNGAGGAGAAACTTGGATTGTA	129S1	3	13750705	13750728	-	0	0	2	226	1	0	0	222	0	2	0	0	0	0	FALSE	0.4987310
CCNGAGGAGAAAGAACAGTAAGG	B6	4	153795712	153795735	-	0	0	0	29	1	0	0	31	1	1	0	0	0	0	FALSE	0.3495880
CCNGAGGAGAAAGAAGCTATCGT	B6	14	84264464	84264487	-	0	0	3	11	1	0	2	10	0	2	0	0	0	0	FALSE	0.4351790
CCNGAGGAGAAAGAGTCTTCCTC	B6	16	89492849	89492872	-	0	0	1	23	1	0	1	23	1	1	0	0	1	0	FALSE	0.4328560
CCNGAGGAGAAAGCAGCTCTGTG	B6	18	46419453	46419476	-	0	0	3	33	1	0	4	33	1	3	0	0	0	0	FALSE	0.2786430
CCNGAGGAGAAAGCCAGACAGTG	129S1	14	8665939	8665962	-	0	0	3	41	1	0	3	41	0	0	0	0	1	0	FALSE	0.2573110
CCNGAGGAGAAAGCCAGTGTGGA	B6	14	8665939	8665962	-	0	0	4	44	1	0	4	45	0	0	0	0	1	0	FALSE	0.3033530
CCNGAGGAGAAAGCTCCTGAATC	129S1	5	126599123	126599146	-	0	0	2	13	1	0	2	12	0	1	0	0	0	0	FALSE	0.4259860
CCNGAGGAGAAAGGAACAAAGCT	B6	11	88973195	88973218	-	0	0	1	57	1	0	1	56	0	0	0	0	0	1	FALSE	0.3375760
CCNGAGGAGAAAGGGTCACAACT	129S1	15	95138696	95138719	-	0	0	1	16	1	0	1	16	0	3	0	0	0	0	FALSE	0.4611340
CCNGAGGAGAAAGTAAGGGTTTC	B6	15	25232544	25232567	-	0	0	2	7	1	0	1	7	0	2	0	0	0	0	FALSE	0.4600200
CCNGAGGAGAAAGTACAGAGTCT	129S1	13	63917543	63917566	-	0	0	2	17	1	0	2	18	1	1	0	0	0	0	FALSE	0.5321900
CCNGAGGAGAAATATAATCTACA	B6	18	63339601	63339624	-	0	0	1	34	1	0	1	34	1	1	0	0	0	0	FALSE	0.4004770
CCNGAGGAGAAATCTATTCTCAG	129S1	3	126346229	126346252	-	0	0	0	17	1	0	0	16	0	0	0	0	0	1	FALSE	0.4863170
CCNGAGGAGAAATGCTGTTTGGG	B6	16	74605766	74605789	-	0	0	0	10	1	0	0	10	1	1	0	0	0	0	FALSE	0.3583960
CCNGAGGAGAAATTAAATGCAGT	129S1	18	32297716	32297739	-	0	0	4	21	1	0	4	21	1	1	0	0	0	0	FALSE	0.4551210
CCNGAGGAGAAATTGAAAAAATA	B6	5	45054978	45055001	-	0	0	4	50	1	0	4	48	1	1	0	0	0	0	FALSE	0.3977430
CCNGAGGAGAACAATGACTTGTA	B6	6	132030872	132030895	-	0	0	0	15	1	0	0	14	1	1	0	0	0	0	FALSE	0.4969300
CCNGAGGAGAACACTGATTATCT	129S1	16	66373148	66373171	-	0	0	3	37	1	0	2	37	0	2	0	0	0	0	FALSE	0.5166940
CCNGAGGAGAACCACTGCTTCAT	129S1	8	37927141	37927164	-	0	0	1	13	1	0	1	10	1	1	0	0	0	0	FALSE	0.5004050
CCNGAGGAGAACCATCTAGAAGC	129S1	3	41955752	41955775	-	0	0	2	12	1	0	2	11	0	0	1	0	1	0	FALSE	0.3397510
CCNGAGGAGAACCATGTGTGCTC	B6	6	90770413	90770436	-	0	0	0	18	1	0	0	19	1	1	0	0	0	0	FALSE	0.4953520
CCNGAGGAGAACCTGCTCTGTTT	B6	8	33845993	33846016	-	0	0	2	16	1	0	1	15	0	2	0	0	0	0	FALSE	0.5558180
CCNGAGGAGAACCTTAAAGGTCC	129S1	8	47833611	47833634	-	0	0	1	10	1	0	0	10	0	2	0	0	0	0	FALSE	0.5341600
CCNGAGGAGAACGGAGGCCAAAG	129S1	14	33205524	33205547	-	0	0	0	17	1	0	0	17	1	2	0	0	0	0	FALSE	0.3721650	Frmpd2
CCNGAGGAGAACGTCAAAGGTCC	B6	8	47833611	47833634	-	0	0	1	6	1	0	0	7	0	2	0	0	0	0	FALSE	0.4820930
CCNGAGGAGAACGTTGGCTCACC	B6	3	141273902	141273925	-	0	0	1	19	1	0	0	19	0	2	0	0	0	0	FALSE	0.4694250
CCNGAGGAGAACTAATTTTACCT	129S1	14	78758234	78758257	-	0	0	1	9	1	0	1	10	0	3	0	0	0	0	FALSE	0.4313040
CCNGAGGAGAACTCCATTCCATC	129S1	2	168068919	168068942	-	0	0	0	10	1	0	0	10	1	1	0	0	0	1	FALSE	0.4952360
CCNGAGGAGAACTCCTATAGTGC	129S1	12	28839803	28839826	-	0	0	1	3	1	0	0	3	0	2	0	0	0	0	FALSE	0.3538530
CCNGAGGAGAACTGAGTGGTAAA	129S1	9	103606805	103606828	-	0	0	1	17	1	0	1	17	1	1	0	0	0	0	FALSE	0.4715270
CCNGAGGAGAACTTAACTTTTGC	B6	4	25319600	25319623	-	0	0	0	10	1	0	0	10	1	1	0	0	0	0	FALSE	0.4412140
CCNGAGGAGAACTTGGGTGTTCT	129S1	19	30664845	30664868	-	0	0	3	26	1	0	3	27	1	1	0	0	0	0	FALSE	0.4457880
CCNGAGGAGAACTTTCACAGGCC	B6	7	18626807	18626830	-	0	0	3	9	1	0	1	10	0	2	0	0	0	0	FALSE	0.5193760
CCNGAGGAGAAGAATCACAATGA	129S1	1	68817306	68817329	-	0	0	0	29	1	0	0	27	0	0	0	0	1	0	FALSE	0.3195130
CCNGAGGAGAAGAATCCTAGCTG	129S1	3	127070912	127070935	-	0	0	0	13	1	0	0	14	1	1	0	0	0	0	FALSE	0.4390390
CCNGAGGAGAAGACACGCAGTCA	B6	7	17021598	17021621	-	0	0	1	13	1	0	1	13	1	2	0	1	0	2	FALSE	0.4980250
CCNGAGGAGAAGAGGAAATGCAA	129S1	2	119284822	119284845	-	0	0	0	26	1	0	0	26	1	1	0	0	0	0	FALSE	0.4074080
CCNGAGGAGAAGAGGACATTGGA	129S1	3	141290307	141290330	-	0	0	4	36	1	0	4	35	0	1	0	0	0	1	FALSE	0.4083150
CCNGAGGAGAAGAGGGGTTATTG	129S1	10	92460771	92460794	-	0	0	2	16	1	0	1	16	0	2	0	0	0	0	FALSE	0.4256040
CCNGAGGAGAAGATCCAGGCATA	B6	15	96562451	96562474	-	0	0	3	21	1	0	2	20	0	2	0	0	0	0	FALSE	0.5091200
CCNGAGGAGAAGCACTGCTGCTT	B6	8	56543898	56543921	-	0	0	2	23	1	0	1	21	0	2	0	0	0	0	FALSE	0.4029300
CCNGAGGAGAAGCGTTGCTGCTT	129S1	8	56543898	56543921	-	0	0	1	5	1	0	0	5	0	2	0	0	0	0	FALSE	0.4108760
CCNGAGGAGAAGCTAAAGGCTTC	129S1	1	174751485	174751508	-	0	0	2	21	1	0	2	18	0	0	0	1	0	1	FALSE	0.3875650
CCNGAGGAGAAGGAAAGCATTCT	129S1	16	70440529	70440552	-	0	0	14	30	1	0	14	31	0	4	0	0	0	0	FALSE	0.4379260
CCNGAGGAGAAGGACGCCTTCAG	129S1	17	4413051	4413074	-	0	0	2	15	1	0	1	13	0	2	0	0	0	0	FALSE	0.2976260
CCNGAGGAGAAGGATGGTTAGGG	B6	6	129905618	129905641	-	0	0	2	11	1	0	2	11	1	3	0	0	0	0	TRUE	0.4205240
CCNGAGGAGAAGGGAAAAAAAAT	129S1	12	115395686	115395709	-	0	0	5	78	1	0	5	75	0	0	0	0	1	0	FALSE	0.3719120
CCNGAGGAGAAGGGAAAAAATCA	B6	12	115395686	115395709	-	0	0	7	36	1	0	5	34	0	0	0	0	1	0	FALSE	0.3923480
CCNGAGGAGAAGGGATGGCTCCT	B6	8	94801777	94801800	-	0	0	1	29	1	0	1	30	0	1	0	0	0	1	FALSE	0.4285880	Bbs2
CCNGAGGAGAAGGGGAAATCAGA	B6	3	127751018	127751041	-	0	0	3	30	1	0	3	28	0	0	0	0	0	1	FALSE	0.3828190
CCNGAGGAGAAGGGTCAGTACCT	B6	3	121775315	121775338	-	0	0	1	22	1	0	1	22	0	0	0	0	0	1	FALSE	0.4261300	Arhgap29
CCNGAGGAGAAGGGTCTGATCCT	B6	4	106629438	106629461	-	0	0	0	19	1	0	0	20	1	1	0	0	0	0	FALSE	0.4416730
CCNGAGGAGAAGGTCAGTACCTC	129S1	3	121775315	121775338	-	0	0	1	15	1	0	1	15	0	0	0	0	0	1	FALSE	0.4989660	Arhgap29
CCNGAGGAGAAGTCATTAAACTC	B6	19	37098658	37098681	-	0	0	0	8	1	0	0	8	0	0	0	0	0	1	FALSE	0.4667490
CCNGAGGAGAAGTCTCAGGACTC	B6	11	115820476	115820499	-	0	0	4	19	1	0	3	19	0	2	0	0	0	0	FALSE	0.3800760
CCNGAGGAGAAGTCTGAGAACCT	129S1	1	21008094	21008117	-	0	0	2	13	1	0	2	13	0	0	1	0	1	0	FALSE	0.4589170	Paqr8
CCNGAGGAGAAGTCTTTTGAAAT	129S1	3	127719216	127719239	-	0	0	3	6	1	0	2	6	0	0	0	0	1	0	FALSE	0.4059880
CCNGAGGAGAAGTCTTTTGAATC	B6	3	127719216	127719239	-	0	0	3	10	1	0	2	10	0	0	0	0	1	0	FALSE	0.4385510
CCNGAGGAGAAGTGAGTGGTCGG	129S1	14	7945449	7945472	-	0	0	2	7	1	0	1	7	0	2	0	0	0	0	FALSE	0.4931450
CCNGAGGAGAAGTGTCCACCTTT	129S1	4	71369558	71369581	-	0	0	21	234	1	0	22	233	0	2	0	0	0	0	FALSE	0.4963800
CCNGAGGAGAAGTGTGTGGTCAG	B6	14	7945449	7945472	-	0	0	6	63	1	0	5	62	0	2	0	0	0	0	FALSE	0.4831130
CCNGAGGAGAAGTTATTACATAA	B6	6	136828701	136828724	-	0	0	0	14	1	0	0	14	0	0	0	0	0	1	FALSE	0.4820380
CCNGAGGAGAAGTTCCTTAATCT	129S1	9	115214339	115214362	-	0	0	1	8	1	0	0	7	0	3	0	0	0	0	FALSE	0.5315220
CCNGAGGAGAATAAATAAAGGAA	129S1	3	153676511	153676534	-	0	0	6	34	1	0	6	34	0	0	0	0	0	1	FALSE	0.3116770
CCNGAGGAGAATAACCTGCCTGT	B6	5	101570891	101570914	-	0	0	1	5	1	0	0	4	0	2	0	0	0	0	FALSE	0.4970200
CCNGAGGAGAATAAGTCACTAAG	B6	4	67123162	67123185	-	0	0	0	12	1	0	0	13	0	0	0	0	0	1	FALSE	0.3954110
CCNGAGGAGAATAATTCCAGCTT	B6	19	18037262	18037285	-	0	0	0	9	1	0	0	8	0	1	0	0	0	1	FALSE	0.4150030
CCNGAGGAGAATAATTTAACATG	129S1	14	118266553	118266576	-	0	0	1	11	1	0	1	11	0	4	0	0	0	0	FALSE	0.4450410
CCNGAGGAGAATAGAATGACTAC	129S1	4	118591300	118591323	-	0	0	2	7	1	0	2	7	0	0	0	0	1	0	FALSE	0.4663980
CCNGAGGAGAATAGGGGCTTGGG	129S1	17	67255850	67255873	-	0	0	0	13	1	0	0	12	0	1	0	0	0	1	FALSE	0.4479890
CCNGAGGAGAATAGTCACTAAGT	129S1	4	67123162	67123185	-	0	0	0	8	1	0	0	8	0	0	0	0	0	1	FALSE	0.4428450
CCNGAGGAGAATATCACACCCAA	129S1	6	57231194	57231217	-	0	0	1	14	1	0	0	15	0	2	0	0	0	0	FALSE	0.5468930
CCNGAGGAGAATATTCCCCTCAT	129S1	3	140951833	140951856	-	0	0	1	2	1	0	1	2	0	0	0	0	0	1	FALSE	0.5489450
CCNGAGGAGAATCACAATGATAA	B6	1	68817306	68817329	-	0	0	1	14	1	0	1	15	0	0	0	0	1	0	FALSE	0.3639760
CCNGAGGAGAATCACGAAGCAGA	B6	12	32160492	32160515	-	0	0	1	11	1	0	0	9	0	2	0	0	0	0	FALSE	0.4751940
CCNGAGGAGAATCAGAATTAGTC	B6	2	116196085	116196108	-	0	0	1	7	1	0	1	6	1	1	0	0	0	0	FALSE	0.4190150
CCNGAGGAGAATCAGAGAAAGGA	B6	2	46716856	46716879	-	0	0	3	63	1	0	4	63	0	3	0	0	0	0	FALSE	0.3895830
CCNGAGGAGAATCAGGGGCTTGT	B6	17	67255850	67255873	-	0	0	1	16	1	0	1	15	0	1	0	0	0	1	FALSE	0.4582370
CCNGAGGAGAATCTACTATAGCC	129S1	3	83894967	83894990	-	0	0	2	14	1	0	2	12	0	2	0	0	0	0	FALSE	0.4181760
CCNGAGGAGAATCTGCTCTGTAT	129S1	8	33845993	33846016	-	0	0	2	10	1	0	1	10	0	2	0	0	0	0	FALSE	0.5678350
CCNGAGGAGAATCTGGCAGCAGG	129S1	18	12473642	12473665	-	0	0	0	18	1	0	0	18	0	0	0	0	0	1	FALSE	0.3763470
CCNGAGGAGAATCTGGCTATAAG	B6	18	12473642	12473665	-	0	0	2	5	1	0	2	6	0	0	0	0	0	1	FALSE	0.4923490
CCNGAGGAGAATGACCTGTCTGT	129S1	5	101570891	101570914	-	0	0	1	12	1	0	0	12	0	2	0	0	0	0	FALSE	0.5413590
CCNGAGGAGAATGGACTCTACTG	B6	11	114958056	114958079	-	0	0	1	17	1	0	0	17	0	2	0	0	0	0	FALSE	0.4085770
CCNGAGGAGAATGTTATGTTGTT	B6	11	17987806	17987829	-	0	0	0	12	1	0	0	13	1	1	0	0	0	0	FALSE	0.5902660
CCNGAGGAGAATTGGGTACAGGA	B6	4	100834423	100834446	-	0	0	1	17	1	0	0	18	0	2	0	0	0	0	FALSE	0.4369200
CCNGAGGAGAATTTTAATTTACT	129S1	8	41954226	41954249	-	0	0	2	32	1	0	2	32	1	1	0	0	0	0	FALSE	0.4481090
CCNGAGGAGACAAAAGCACGCCC	B6	18	82630003	82630026	-	0	0	3	4	1	0	2	5	0	2	0	0	0	0	FALSE	0.4834260
CCNGAGGAGACAAAGCCACGCCC	129S1	18	82630003	82630026	-	0	0	2	8	1	0	1	9	0	2	0	0	0	0	FALSE	0.5214410
CCNGAGGAGACAAAGCCATGTCA	129S1	1	58902172	58902195	-	0	0	1	16	1	0	0	17	0	2	0	0	0	0	FALSE	0.3703840
CCNGAGGAGACAAAGTCCACACG	129S1	18	75879998	75880021	-	0	0	0	12	1	0	0	11	1	2	0	0	0	0	FALSE	0.4868260
CCNGAGGAGACAAATGTACGCAG	129S1	11	88094988	88095011	-	0	0	1	7	1	0	0	8	0	2	0	0	0	0	FALSE	0.4042560
CCNGAGGAGACAAATGTACTAAG	B6	11	88094988	88095011	-	0	0	1	8	1	0	0	7	0	2	0	0	0	0	FALSE	0.3337120
CCNGAGGAGACAAGGCAGAGGGT	B6	13	47007933	47007956	-	0	0	6	34	1	0	6	33	0	2	1	0	1	0	FALSE	0.4204210
CCNGAGGAGACAATTTGCCGGAA	129S1	2	102729105	102729128	-	0	0	0	8	1	0	0	8	1	1	0	0	0	0	FALSE	0.4430160
CCNGAGGAGACACAAGGCGACAT	B6	8	34465216	34465239	-	0	0	1	5	1	0	0	6	0	2	0	0	0	0	FALSE	0.4409550
CCNGAGGAGACACCAGGCATTGA	B6	15	98124665	98124688	-	0	0	0	17	1	0	0	15	1	1	0	0	0	0	FALSE	0.3638130	Olfr286
CCNGAGGAGACACCCAAAAAGAT	129S1	8	6971459	6971482	-	0	0	1	18	1	0	1	18	0	0	0	0	0	0	FALSE	0.3656060
CCNGAGGAGACACCCAGCCCCCG	B6	18	66276271	66276294	-	0	0	1	18	1	0	0	17	0	2	0	0	0	0	FALSE	0.3205400
CCNGAGGAGACACTAAAGAAGAG	B6	14	106562315	106562338	-	0	0	0	19	1	0	0	20	1	1	0	0	0	0	FALSE	0.3793130
CCNGAGGAGACACTATGCTCAGT	B6	13	76773744	76773767	-	0	0	0	45	1	0	0	42	0	1	0	0	0	1	FALSE	0.5003530
CCNGAGGAGACACTATTCTTGCA	B6	7	40022257	40022280	-	0	0	1	11	1	0	0	11	0	2	0	0	0	0	FALSE	0.5624930
CCNGAGGAGACACTTACCTGCCA	129S1	7	50676511	50676534	-	0	0	1	22	1	0	1	23	1	1	0	0	0	0	FALSE	0.5420410
CCNGAGGAGACAGAAGCTGCTCT	B6	12	71501389	71501412	-	0	0	0	38	1	0	0	37	2	2	0	0	0	0	FALSE	0.5484600
CCNGAGGAGACAGACTCACGACT	B6	7	118080525	118080548	-	0	0	0	7	1	0	0	6	0	1	0	0	1	0	FALSE	0.5255100
CCNGAGGAGACAGAGAAGTGTAG	B6	9	94479480	94479503	-	0	0	5	30	1	0	4	33	0	2	0	0	0	0	FALSE	0.3871170
CCNGAGGAGACAGAGTCAGTTCT	B6	12	103055131	103055154	-	0	0	1	49	1	0	1	50	1	1	0	0	0	0	FALSE	0.5486850
CCNGAGGAGACAGAGTGTGCAGG	B6	16	45400914	45400937	-	0	0	1	20	1	0	1	17	1	1	0	0	0	0	FALSE	0.5300990
CCNGAGGAGACAGGCACTTGTTC	129S1	9	23923245	23923268	-	0	0	0	15	1	0	0	16	1	1	0	0	0	0	FALSE	0.5038480
CCNGAGGAGACAGGGCAGTGTAG	129S1	9	94479480	94479503	-	0	0	1	26	1	0	0	23	0	2	0	0	0	0	FALSE	0.3457560
CCNGAGGAGACAGTCTGTCGTAT	B6	15	84770331	84770354	-	0	0	0	4	1	0	0	4	1	2	0	0	0	0	FALSE	0.5670470
CCNGAGGAGACAGTGCATAAAGG	B6	19	48103690	48103713	-	0	0	1	15	1	0	1	15	1	1	0	0	0	0	FALSE	0.4460880
CCNGAGGAGACAGTTAAAGAGGA	129S1	4	147841634	147841657	-	0	0	1	20	1	0	2	18	1	4	0	0	0	0	FALSE	0.2958120
CCNGAGGAGACATAAGCAACTGC	129S1	14	54619225	54619248	-	0	0	2	15	1	0	1	16	0	2	0	0	0	0	FALSE	0.5049400
CCNGAGGAGACATAGAGGCCCCA	B6	5	100853651	100853674	-	0	0	1	18	1	0	0	18	0	2	0	0	0	0	FALSE	0.4795040
CCNGAGGAGACATCACAGTCCTG	129S1	17	55485859	55485882	-	0	0	1	24	1	0	1	25	1	1	0	0	0	0	FALSE	0.4147320
CCNGAGGAGACATCAGGCACTTC	129S1	3	26744480	26744503	-	0	0	1	6	1	0	1	8	1	2	0	0	0	0	FALSE	0.4973800
CCNGAGGAGACATCATCTCCCTC	B6	5	10181857	10181880	-	0	0	1	17	1	0	1	18	1	1	0	0	0	0	FALSE	0.4191240
CCNGAGGAGACATTAATACATCC	B6	4	156073444	156073467	-	0	0	0	5	1	0	0	5	0	1	0	0	1	0	FALSE	0.4261950
CCNGAGGAGACATTAGAGTAGGT	129S1	1	171559513	171559536	-	0	0	1	13	1	0	1	12	1	4	0	0	0	0	TRUE	0.4647570
CCNGAGGAGACATTAGATAGATC	129S1	4	156073444	156073467	-	0	0	1	8	1	0	1	7	0	1	0	0	1	0	FALSE	0.3915130
CCNGAGGAGACCAAACTATAGCT	B6	2	50639392	50639415	-	0	0	1	7	1	0	0	8	0	2	0	0	0	0	FALSE	0.4778120
CCNGAGGAGACCAAGGGGGTGGG	129S1	6	147183235	147183258	-	0	0	4	19	1	0	5	18	0	3	0	0	0	0	FALSE	0.4200950
CCNGAGGAGACCACAGTCTACGA	129S1	2	144228674	144228697	-	0	0	1	7	1	0	0	7	0	2	0	0	0	0	FALSE	0.4768330
CCNGAGGAGACCACATATTTCCT	B6	1	101372062	101372085	-	0	0	2	19	1	0	2	19	0	3	0	0	0	0	FALSE	0.3545850
CCNGAGGAGACCACTGGTTTGTT	129S1	9	43191941	43191964	-	0	0	0	13	1	0	0	12	0	3	0	0	0	0	FALSE	0.5027200
CCNGAGGAGACCAGCCACCCAGA	129S1	3	87551599	87551622	-	0	0	3	18	1	0	2	18	0	2	0	0	0	0	FALSE	0.4422150
CCNGAGGAGACCCCAGCGTAAAC	129S1	8	91909631	91909654	-	0	0	0	6	1	0	0	6	0	0	0	0	0	1	FALSE	0.4591300
CCNGAGGAGACCCCCAGCGTAAA	B6	8	91909631	91909654	-	0	0	1	4	1	0	1	4	0	0	0	0	0	1	FALSE	0.3773160
CCNGAGGAGACCTCAGTTCCTGG	B6	4	128248761	128248784	-	0	0	2	27	1	0	2	27	1	1	0	0	0	0	FALSE	0.5131410
CCNGAGGAGACCTCTAACCACAA	B6	8	87847135	87847158	-	0	0	1	5	1	0	0	4	0	2	0	0	0	0	FALSE	0.5185840
CCNGAGGAGACCTGCTTACTGTC	129S1	5	4478104	4478127	-	0	0	0	16	1	0	0	15	1	1	0	0	0	0	FALSE	0.4266360
CCNGAGGAGACGACATAGGTCCT	129S1	1	101372062	101372085	-	0	0	0	3	1	0	0	2	0	3	0	0	0	0	FALSE	0.3712880
CCNGAGGAGACGATCTCTTTTGA	129S1	8	71439338	71439361	-	0	0	0	4	1	0	0	4	1	1	0	0	0	0	FALSE	0.4852380
CCNGAGGAGACGCTTTCATTTCT	B6	1	174342739	174342762	-	0	0	4	14	1	0	3	13	0	2	0	0	0	0	FALSE	0.5130390
CCNGAGGAGACGGGATGAACATT	B6	3	80412178	80412201	-	0	0	2	3	1	0	2	4	0	3	0	0	0	1	FALSE	0.4953310
CCNGAGGAGACGGGGCAGCTTTT	129S1	6	134050644	134050667	-	0	0	0	7	1	0	0	7	0	0	0	0	1	0	FALSE	0.4299010
CCNGAGGAGACGTGTCTTTGGAG	129S1	11	69253519	69253542	-	0	0	1	5	1	0	0	7	0	2	0	0	0	0	FALSE	0.4435550
CCNGAGGAGACTACTCTTCCTAC	B6	19	47310273	47310296	-	0	0	1	6	1	0	1	7	1	1	0	0	0	0	TRUE	0.5543650
CCNGAGGAGACTAGAAAATAGGA	B6	1	126876715	126876738	-	0	0	0	28	1	0	0	28	0	0	0	0	0	1	FALSE	0.3860080
CCNGAGGAGACTATCAACCCCCT	B6	12	16218344	16218367	-	0	0	0	13	1	0	0	13	0	1	0	0	0	1	FALSE	0.5061610
CCNGAGGAGACTATCACCCCTAT	129S1	12	16218344	16218367	-	0	0	0	5	1	0	0	4	0	1	0	0	0	1	FALSE	0.5266130
CCNGAGGAGACTCCATTAAAAGT	B6	3	87533619	87533642	-	0	0	1	8	1	0	0	8	0	2	0	0	0	0	FALSE	0.3896960
CCNGAGGAGACTCTCTTTCCAAG	129S1	3	36215044	36215067	-	0	0	1	22	1	0	1	25	1	1	0	0	0	0	FALSE	0.5171820
CCNGAGGAGACTCTGATTTTGGA	B6	1	81206583	81206606	-	0	0	1	14	1	0	1	13	0	3	0	0	0	0	FALSE	0.5000030
CCNGAGGAGACTCTGGTACTGCT	B6	8	26456657	26456680	-	0	0	0	12	1	0	1	10	1	2	0	0	0	0	FALSE	0.5434050
CCNGAGGAGACTCTTATCCCCAT	129S1	8	6911302	6911325	-	0	0	0	8	1	0	0	8	0	4	0	0	0	0	FALSE	0.4775200
CCNGAGGAGACTGCCTACAGGGA	129S1	17	86822366	86822389	-	0	0	0	9	1	0	0	8	1	2	0	0	0	0	FALSE	0.4573890
CCNGAGGAGACTGCTCTCTGGGA	129S1	7	139794469	139794492	-	0	0	0	41	1	0	0	39	1	1	0	0	0	0	FALSE	0.4409770
CCNGAGGAGACTGGAATCACAGA	129S1	3	36628473	36628496	-	0	0	3	31	1	0	2	33	0	2	0	0	0	0	FALSE	0.5552720
CCNGAGGAGACTGTAGCACTGCA	B6	5	136964270	136964293	-	0	0	2	18	1	0	2	18	1	1	0	0	0	0	FALSE	0.4115870
CCNGAGGAGACTGTTAGATGCCC	B6	11	88282056	88282079	-	0	0	3	81	1	0	2	84	1	2	0	0	1	0	FALSE	0.5367030
CCNGAGGAGACTGTTGATGTAAA	B6	4	140959170	140959193	-	0	0	0	11	1	0	0	9	0	0	0	0	0	1	FALSE	0.5002780
CCNGAGGAGACTTCCTCTCCCCT	129S1	9	34919663	34919686	-	0	0	1	67	1	0	1	68	1	1	0	0	0	0	FALSE	0.4824900
CCNGAGGAGACTTGAGGGTGGCT	129S1	7	118080525	118080548	-	0	0	0	21	1	0	1	20	0	1	0	0	1	0	FALSE	0.4876720
CCNGAGGAGACTTGTAGAGCCAC	B6	11	103672772	103672795	-	0	0	3	12	1	0	3	10	0	0	0	0	0	1	FALSE	0.5508310
CCNGAGGAGACTTTGCTAAGAAC	B6	1	123527387	123527410	-	0	0	0	12	1	0	0	10	1	1	0	0	0	0	FALSE	0.4351890
CCNGAGGAGACTTTTCTTTTTCT	129S1	11	90128346	90128369	-	0	0	8	75	1	0	6	73	2	2	0	0	0	0	FALSE	0.5611500
CCNGAGGAGAGAAAACAGGGATG	B6	5	139850783	139850806	-	0	0	1	120	1	0	1	125	0	0	1	0	1	0	FALSE	0.4497250
CCNGAGGAGAGAAAATGCTATTT	129S1	6	7730940	7730963	-	0	0	4	25	1	0	4	25	0	0	1	0	1	0	FALSE	0.4081830
CCNGAGGAGAGAAACTCACCAGA	129S1	14	33203793	33203816	-	0	0	2	18	1	0	2	18	1	1	0	0	0	0	FALSE	0.3533880
CCNGAGGAGAGAAAGTCAGAGTA	B6	12	114646876	114646899	-	0	0	7	47	1	0	4	45	0	2	0	0	0	0	TRUE	0.4214510
CCNGAGGAGAGAACACCTTGACA	129S1	2	155564990	155565013	-	0	0	0	9	1	0	0	9	0	0	0	0	0	1	FALSE	0.4543890
CCNGAGGAGAGAAGACTTTTGCC	B6	9	105512936	105512959	-	0	0	2	15	1	0	1	15	0	2	0	0	0	0	FALSE	0.4203520
CCNGAGGAGAGAATGCTGAGACT	129S1	6	137740129	137740152	-	0	0	2	18	1	0	1	19	0	2	0	0	0	1	FALSE	0.4309500
CCNGAGGAGAGAATGGAAAGAAT	B6	7	89741242	89741265	-	0	0	2	55	1	0	1	50	0	2	0	0	0	0	FALSE	0.3428190
CCNGAGGAGAGAATTTAGAGAAA	129S1	4	112660980	112661003	-	0	0	5	39	1	0	5	38	1	1	0	0	0	0	FALSE	0.3722760
CCNGAGGAGAGACACAGACAAAC	B6	5	121945834	121945857	-	0	0	3	52	1	0	3	51	1	1	0	0	0	0	FALSE	0.5761560	Atxn2
CCNGAGGAGAGACACTTTATGAA	129S1	2	102247751	102247774	-	0	0	1	21	1	0	1	21	1	1	0	0	0	0	FALSE	0.3752540
CCNGAGGAGAGACAGAGACTTCC	129S1	1	88550921	88550944	-	0	0	4	26	1	0	2	27	0	2	0	0	0	0	FALSE	0.3179630
CCNGAGGAGAGACATGTGGGGGA	B6	15	98037284	98037307	-	0	0	1	14	1	0	1	13	1	1	0	0	0	0	FALSE	0.2958420
CCNGAGGAGAGACGGCTCAGTGG	129S1	8	34681170	34681193	-	0	0	5	41	1	0	4	42	1	2	0	0	0	0	FALSE	0.4023680
CCNGAGGAGAGACTCAGTGGTCA	B6	6	137184002	137184025	-	0	0	2	28	1	0	2	28	1	2	0	0	0	0	FALSE	0.6506410
CCNGAGGAGAGACTTTCCATTTC	129S1	9	106779294	106779317	-	0	0	1	20	1	0	1	20	0	1	0	0	1	0	FALSE	0.5340670
CCNGAGGAGAGAGAAAGCAAAAT	B6	16	45611579	45611602	-	0	0	4	53	1	0	3	52	0	2	0	0	0	0	FALSE	0.3990160
CCNGAGGAGAGAGAAGAACTAGA	B6	13	81940893	81940916	-	0	0	3	34	1	0	3	33	1	1	0	0	0	2	FALSE	0.4039280
CCNGAGGAGAGAGAATTCTCTCT	B6	18	16729228	16729251	-	0	0	2	26	1	0	2	27	0	0	0	0	1	0	FALSE	0.4465220
CCNGAGGAGAGAGAGTGTCAGAC	B6	1	21420368	21420391	-	0	0	1	13	1	0	1	16	0	0	0	0	0	1	FALSE	0.4291280
CCNGAGGAGAGAGCTCTTTTTTT	129S1	18	65880952	65880975	-	0	0	2	34	1	0	2	33	0	0	1	0	1	0	FALSE	0.4325080	Oacyl
CCNGAGGAGAGAGGAAGGAGGTG	B6	2	144228776	144228799	-	0	0	2	69	1	0	2	68	0	0	0	0	0	1	FALSE	0.2660230
CCNGAGGAGAGAGGAGACTTTGC	129S1	3	60631524	60631547	-	0	0	2	19	1	0	1	16	0	2	0	0	0	0	FALSE	0.4554110
CCNGAGGAGAGAGGTGGTACTGG	129S1	14	54308013	54308036	-	0	0	2	22	1	0	2	22	0	1	0	0	0	1	FALSE	0.4590190
CCNGAGGAGAGAGTGAAAACCAG	129S1	1	170005387	170005410	-	0	0	2	21	1	0	1	22	0	0	0	0	0	1	FALSE	0.4696700
CCNGAGGAGAGAGTGAAAACCCA	B6	1	170005387	170005410	-	0	0	3	23	1	0	2	24	0	0	0	0	0	1	FALSE	0.4728010
CCNGAGGAGAGAGTGACTGACAG	B6	5	125377060	125377083	-	0	0	1	19	1	0	0	19	2	2	0	0	0	0	FALSE	0.5333970
CCNGAGGAGAGATGCCTTGCCCA	129S1	2	96739010	96739033	-	0	0	0	28	1	0	0	28	1	2	0	0	0	0	FALSE	0.4832640
CCNGAGGAGAGATGTTCTGACAT	B6	8	68604288	68604311	-	0	0	2	22	1	0	1	22	0	2	0	0	0	0	FALSE	0.4958810
CCNGAGGAGAGATTTTCTGACAC	129S1	8	68604288	68604311	-	0	0	1	15	1	0	0	13	0	2	0	0	0	0	FALSE	0.5111840
CCNGAGGAGAGCAAGTGGAGGGT	129S1	4	133623688	133623711	-	0	0	1	28	1	0	1	26	1	1	0	0	0	0	FALSE	0.4258710
CCNGAGGAGAGCAATGAGACGCT	B6	6	53317496	53317519	-	0	0	1	15	1	0	0	15	0	3	0	0	0	0	FALSE	0.4370050
CCNGAGGAGAGCACCCTATCCCT	B6	4	148168994	148169017	-	0	0	2	35	1	0	2	35	1	1	0	0	0	0	FALSE	0.4482080
CCNGAGGAGAGCACGTAGCCAGC	B6	19	52853306	52853329	-	0	0	0	10	1	0	0	10	0	0	0	1	0	1	FALSE	0.4306610
CCNGAGGAGAGCACTGATTGGAT	129S1	3	135479181	135479204	-	0	0	1	12	1	0	0	12	0	2	0	0	0	0	FALSE	0.4723720
CCNGAGGAGAGCAGGGGAGGCCC	129S1	7	98149794	98149817	-	0	0	3	42	1	0	3	43	0	0	0	0	1	0	FALSE	0.4052070	Lrrc32
CCNGAGGAGAGCCAAAGGGGTGT	129S1	1	158040424	158040447	-	0	0	1	20	1	0	1	18	1	1	0	0	0	0	FALSE	0.3505710
CCNGAGGAGAGCCACTTAAGTTG	B6	13	70226551	70226574	-	0	0	0	9	1	0	0	8	1	1	0	0	0	0	FALSE	0.4312960
CCNGAGGAGAGCCCCCCCGACAA	129S1	9	102544009	102544032	-	0	0	0	1	1	0	0	1	0	0	0	0	1	0	FALSE	0.3180300
CCNGAGGAGAGCCCCCCGACAAG	B6	9	102544009	102544032	-	0	0	0	4	1	0	0	4	0	0	0	0	1	0	FALSE	0.3919210
CCNGAGGAGAGCCGCATCTTAAA	129S1	2	155901164	155901187	-	0	0	1	5	1	0	0	5	0	2	0	0	0	0	FALSE	0.4788110
CCNGAGGAGAGCCTCAGCAAGGC	B6	13	95865395	95865418	-	0	0	1	26	1	0	0	26	0	2	0	0	1	0	FALSE	0.4694700
CCNGAGGAGAGCCTTGGCAAGGC	129S1	13	95865395	95865418	-	0	0	4	18	1	0	3	18	0	2	0	0	1	0	FALSE	0.4386880
CCNGAGGAGAGCGATCCGGGAAC	B6	5	115430936	115430959	-	0	0	1	24	1	0	0	23	0	0	0	0	0	1	FALSE	0.5959690
CCNGAGGAGAGCGATCCGGGACT	129S1	5	115430936	115430959	-	0	0	1	3	1	0	0	3	0	0	0	0	0	1	FALSE	0.6020160
CCNGAGGAGAGCGATGAGACTCT	129S1	6	53317496	53317519	-	0	0	1	8	1	0	0	8	0	3	0	0	0	0	FALSE	0.5626910
CCNGAGGAGAGCTCCCCCGCCCC	129S1	6	54327414	54327437	-	0	0	3	25	1	0	2	26	0	2	0	0	1	0	FALSE	0.3442520
CCNGAGGAGAGCTCCTTTAGTGC	B6	12	28839803	28839826	-	0	0	2	2	1	0	1	2	0	2	0	0	0	0	FALSE	0.3563770
CCNGAGGAGAGCTCTCAGCTACC	B6	7	74356183	74356206	-	0	0	2	28	1	0	2	28	0	0	0	0	1	0	FALSE	0.4878250
CCNGAGGAGAGCTGATGACACCA	129S1	4	154563428	154563451	-	0	0	1	19	1	0	1	20	1	1	0	0	0	0	FALSE	0.4478850
CCNGAGGAGAGCTTTAGAAGGGA	B6	11	98432270	98432293	-	0	0	0	17	1	0	0	16	1	1	0	0	0	0	FALSE	0.4517660
CCNGAGGAGAGCTTTCCAGAGTG	129S1	8	68652001	68652024	-	0	0	1	22	1	0	1	23	0	0	1	0	1	0	FALSE	0.4704410
CCNGAGGAGAGGAAAGCATAGTC	129S1	8	30746658	30746681	-	0	0	1	10	1	0	1	10	1	1	0	0	0	0	FALSE	0.4320190
CCNGAGGAGAGGAAGCTCGCCCC	B6	6	146676421	146676444	-	0	0	1	12	1	0	1	11	1	1	0	0	0	0	FALSE	0.4562800
CCNGAGGAGAGGAATTTGCTGTG	129S1	5	148101371	148101394	-	0	0	4	28	1	0	3	29	0	2	0	0	0	0	FALSE	0.4527020
CCNGAGGAGAGGACAGTGGTAGA	B6	8	41118046	41118069	-	0	0	2	24	1	0	1	24	0	2	0	0	0	0	FALSE	0.4953880
CCNGAGGAGAGGACAGTGGTGGG	129S1	8	41118046	41118069	-	0	0	5	23	1	0	3	24	0	2	0	0	0	0	FALSE	0.4716030
CCNGAGGAGAGGAGAGGGAACTG	B6	12	76027403	76027426	-	0	0	2	51	1	0	3	52	1	1	0	0	0	0	FALSE	0.4269330
CCNGAGGAGAGGAGGCCGCTAAA	129S1	8	121891328	121891351	-	0	0	1	10	1	0	1	10	0	0	0	1	0	1	FALSE	0.3352090
CCNGAGGAGAGGAGGGAGGGAGT	B6	16	38192808	38192831	-	0	0	9	80	1	0	9	81	0	0	1	0	1	0	FALSE	0.4264040
CCNGAGGAGAGGATGGAGGAAAG	B6	8	36223933	36223956	-	0	0	3	39	1	0	2	42	1	1	0	0	0	0	FALSE	0.3558010
CCNGAGGAGAGGATGGGACGGTA	129S1	8	93062056	93062079	-	0	0	1	6	1	0	0	5	0	2	0	0	0	0	FALSE	0.3391710
CCNGAGGAGAGGATTTTCTAAAA	B6	14	47685461	47685484	-	0	0	0	11	1	0	0	11	0	0	0	0	1	0	FALSE	0.4512420
CCNGAGGAGAGGCCATTTCTCTA	B6	14	101248672	101248695	-	0	0	0	16	1	0	0	16	0	0	0	0	0	1	FALSE	0.4687180
CCNGAGGAGAGGCCCCCCCCAGA	B6	6	54327414	54327437	-	0	0	1	11	1	0	1	10	0	2	0	0	1	0	FALSE	0.2667620
CCNGAGGAGAGGCCCCCTGAGGG	129S1	19	56251897	56251920	-	0	0	0	16	1	0	0	17	0	1	0	0	1	0	FALSE	0.3303020
CCNGAGGAGAGGCCTCACCCAAA	129S1	4	115894526	115894549	-	0	0	2	20	1	0	1	18	0	2	0	0	0	0	FALSE	0.4000830
CCNGAGGAGAGGCCTCGCACAAA	B6	4	115894526	115894549	-	0	0	2	16	1	0	1	15	0	2	0	0	0	0	FALSE	0.4452350
CCNGAGGAGAGGCCTCTCTTTGG	B6	18	80440509	80440532	-	0	0	0	12	1	0	0	11	0	3	0	0	0	0	FALSE	0.4702520
CCNGAGGAGAGGCGGGGCCTAAA	B6	4	134362821	134362844	-	0	0	0	6	1	0	0	6	0	0	0	0	0	1	FALSE	0.4328570
CCNGAGGAGAGGCTAATCCTCCT	B6	7	55868748	55868771	-	0	0	3	24	1	0	2	25	0	2	0	0	0	0	FALSE	0.4811570
CCNGAGGAGAGGCTGAAAAAAAT	129S1	11	83404141	83404164	-	0	0	2	29	1	0	1	29	0	0	0	0	1	0	FALSE	0.4704570	Heatr9
CCNGAGGAGAGGCTGAAAAAATC	B6	11	83404141	83404164	-	0	0	1	16	1	0	0	17	0	0	0	0	1	0	FALSE	0.4704570	Heatr9
CCNGAGGAGAGGGACAGTGTAAG	B6	4	143099955	143099978	-	0	0	0	25	1	0	0	26	1	1	0	0	0	0	FALSE	0.4213740
CCNGAGGAGAGGGCCAAGTGTTT	B6	6	136608265	136608288	-	0	0	2	27	1	0	1	31	0	2	0	0	0	0	FALSE	0.3738490
CCNGAGGAGAGGGCTCTGCAAAC	B6	4	140611521	140611544	-	0	0	3	23	1	0	2	24	1	1	1	0	1	0	FALSE	0.4604070
CCNGAGGAGAGGGCTGTCCTTAG	B6	3	99841659	99841682	-	0	0	2	17	1	0	1	15	1	1	0	0	0	0	FALSE	0.4852680
CCNGAGGAGAGGGGAAGAGGAGA	B6	13	20585544	20585567	-	0	0	9	87	1	0	8	90	0	2	0	0	0	0	FALSE	0.3882080
CCNGAGGAGAGGGGGTCACATTG	B6	4	141044643	141044666	-	0	0	0	12	1	0	0	12	0	1	0	0	0	1	FALSE	0.3350670
CCNGAGGAGAGGGGTTTCCTTGG	129S1	18	15416658	15416681	-	0	0	6	28	1	0	5	28	0	2	0	0	0	0	FALSE	0.4756670
CCNGAGGAGAGGTAAGCAACTGC	B6	14	54619225	54619248	-	0	0	2	20	1	0	2	18	0	2	0	0	0	0	FALSE	0.5189560
CCNGAGGAGAGGTAGAAAGAAAG	B6	3	79406106	79406129	-	0	0	5	51	1	0	6	52	0	0	1	0	1	0	FALSE	0.4083340
CCNGAGGAGAGGTAGGGCAGCGA	B6	14	50964129	50964152	-	0	0	0	10	1	0	0	9	0	0	0	0	0	1	FALSE	0.5380270
CCNGAGGAGAGGTAGGGGAGGGG	129S1	17	48732020	48732043	-	0	0	4	61	1	0	3	59	0	2	0	0	0	0	FALSE	0.4257750
CCNGAGGAGAGGTCGTATGGGCA	B6	13	103560297	103560320	-	0	0	0	2	1	0	0	3	1	1	0	0	0	0	FALSE	0.3001180
CCNGAGGAGAGGTCTCACGAGTG	B6	3	138716116	138716139	-	0	0	1	12	1	0	1	12	1	1	0	0	0	0	FALSE	0.5267880
CCNGAGGAGAGGTCTGCCCAGGA	B6	7	71927925	71927948	-	0	0	6	17	1	0	5	18	0	0	0	0	1	0	FALSE	0.4202950
CCNGAGGAGAGGTGTGGTTTCAT	129S1	9	116145686	116145709	-	0	0	0	27	1	0	1	31	1	2	0	0	0	0	FALSE	0.4701880
CCNGAGGAGAGGTTCCTAGTAAC	129S1	13	69828986	69829009	-	0	0	2	7	1	0	1	7	0	2	0	0	0	0	FALSE	0.3921750
CCNGAGGAGAGTAGGACTGCAAA	B6	6	130228285	130228308	-	0	0	1	14	1	0	1	12	0	3	0	0	0	0	TRUE	0.3617260
CCNGAGGAGAGTCAAGGATACTG	129S1	9	70170372	70170395	-	0	0	1	12	1	0	1	11	0	2	0	0	0	0	FALSE	0.3630330
CCNGAGGAGAGTCACACAAAGAA	B6	8	91588079	91588102	-	0	0	4	21	1	0	3	22	1	1	0	0	0	0	FALSE	0.2966070
CCNGAGGAGAGTCACTGGCATGA	B6	19	17340460	17340483	-	0	0	1	19	1	0	1	20	0	1	0	0	0	1	FALSE	0.4131210
CCNGAGGAGAGTCCATCATACTA	129S1	17	38658186	38658209	-	0	0	1	6	1	0	1	6	1	5	0	0	0	0	TRUE	0.3703510
CCNGAGGAGAGTCCCTGTCTTGG	129S1	8	8452218	8452241	-	0	0	1	10	1	0	0	12	0	2	0	0	0	0	FALSE	0.4606590
CCNGAGGAGAGTCCCTTCCCGGG	B6	2	118657537	118657560	-	0	0	1	119	1	0	1	121	1	1	0	0	0	0	FALSE	0.2956380
CCNGAGGAGAGTCGCGAAGCAGA	129S1	12	32160492	32160515	-	0	0	1	5	1	0	0	5	0	2	0	0	0	0	FALSE	0.4104060
CCNGAGGAGAGTCTAGAGTGGAG	B6	6	136630274	136630297	-	0	0	1	15	1	0	1	15	0	0	0	0	0	1	FALSE	0.5603600
CCNGAGGAGAGTCTTCCCCGATC	129S1	13	119422750	119422773	-	0	0	4	9	1	0	3	8	0	2	0	0	0	0	FALSE	0.5054770
CCNGAGGAGAGTGCTCGTAGATG	129S1	10	60530946	60530969	-	0	0	0	1	1	0	0	1	1	1	0	0	0	0	FALSE	0.5348010
CCNGAGGAGAGTGTTGAGCCTCC	129S1	3	85360671	85360694	-	0	0	1	28	1	0	1	28	1	1	0	0	0	0	FALSE	0.5308660
CCNGAGGAGAGTTCCCAATGAGA	B6	2	171532976	171532999	-	0	0	0	6	1	0	0	6	1	1	0	0	0	0	FALSE	0.3322390
CCNGAGGAGAGTTGTCCGCCCGC	129S1	3	63620262	63620285	-	0	0	37	535	1	0	38	529	0	4	0	0	0	0	FALSE	0.4917700
CCNGAGGAGAGTTTCAGCTCTGT	B6	4	32051030	32051053	-	0	0	3	22	1	0	2	22	0	2	0	0	0	0	FALSE	0.4780950
CCNGAGGAGAGTTTGCAGGTGGG	B6	6	56841259	56841282	-	0	0	2	14	1	0	1	16	0	2	0	0	0	0	FALSE	0.5199300
CCNGAGGAGATAAGAGAGGGAGC	129S1	16	71250131	71250154	-	0	0	2	28	1	0	1	27	0	2	0	0	0	0	FALSE	0.5174580
CCNGAGGAGATAAGAGTTCATTT	129S1	18	63331374	63331397	-	0	0	5	32	1	0	4	31	0	2	0	0	0	0	FALSE	0.4848970
CCNGAGGAGATAAGCAAAAGATA	129S1	7	107629913	107629936	-	0	0	2	24	1	0	1	24	0	2	0	0	0	0	FALSE	0.3883500	Olfr478
CCNGAGGAGATAAGGACAAGGCC	129S1	5	93265031	93265054	-	0	0	0	18	1	0	0	19	1	1	0	0	0	0	FALSE	0.4422060
CCNGAGGAGATAAGGGTTCGTTT	B6	18	63331374	63331397	-	0	0	2	22	1	0	1	22	0	2	0	0	0	0	FALSE	0.5165750
CCNGAGGAGATAAGTGCTATAGT	129S1	1	135050860	135050883	-	0	0	0	8	1	0	1	8	1	1	0	0	0	0	FALSE	0.4797050
CCNGAGGAGATAAGTTTGGGACT	129S1	19	23555334	23555357	-	0	0	0	9	1	0	0	9	1	1	0	0	0	0	FALSE	0.5093720
CCNGAGGAGATAATGCAACTCCA	B6	14	111581503	111581526	-	0	0	0	9	1	0	0	9	1	1	0	0	1	0	FALSE	0.4916490
CCNGAGGAGATAATGCAGTAAGG	B6	3	38264426	38264449	-	0	0	2	34	1	0	1	35	1	1	0	0	0	0	FALSE	0.5111940
CCNGAGGAGATACTCTACTGGAC	129S1	19	51826698	51826721	-	0	0	3	14	1	0	3	14	1	1	0	0	0	0	FALSE	0.5343090
CCNGAGGAGATAGAAATGAATAT	B6	1	62635963	62635986	-	0	0	3	29	1	0	2	30	0	2	0	0	0	0	FALSE	0.4823650
CCNGAGGAGATAGCACTTTTTAT	B6	14	117813205	117813228	-	0	0	1	16	1	0	1	14	1	1	0	0	0	0	FALSE	0.4653470
CCNGAGGAGATAGGAGCGATCCT	129S1	5	23175701	23175724	-	0	0	1	3	1	0	0	3	0	2	0	0	0	0	FALSE	0.5007350
CCNGAGGAGATAGGCCTTGGGGT	129S1	3	79427600	79427623	-	0	0	1	8	1	0	1	8	1	1	0	0	0	0	FALSE	0.4673140
CCNGAGGAGATATAAAATGATTT	129S1	12	25640982	25641005	-	0	0	0	20	1	0	0	20	1	1	0	0	0	0	FALSE	0.4068610
CCNGAGGAGATATAACCAGCCAT	B6	14	84147678	84147701	-	0	0	3	37	1	0	3	36	1	1	0	0	0	0	FALSE	0.4607550
CCNGAGGAGATATCTAGGTGATT	B6	10	105097468	105097491	-	0	0	1	1	1	0	0	2	0	2	0	0	0	0	FALSE	0.5494940
CCNGAGGAGATATTAACACCTAA	B6	10	114547231	114547254	-	0	0	1	5	1	0	0	5	0	2	0	0	0	0	FALSE	0.5248980
CCNGAGGAGATATTCTTTCTCTT	B6	1	124640244	124640267	-	0	0	4	31	1	0	4	28	0	0	0	0	1	0	FALSE	0.5266760
CCNGAGGAGATCATCAAAATATT	B6	4	68110620	68110643	-	0	0	0	14	1	0	0	13	1	2	0	0	0	0	FALSE	0.5171580
CCNGAGGAGATCATGGGAGAGGC	129S1	14	118608696	118608719	-	0	0	2	32	1	0	1	31	0	2	0	0	0	0	FALSE	0.3518940
CCNGAGGAGATCATTAAGAACAG	B6	19	20675212	20675235	-	0	0	1	21	1	0	1	19	0	0	0	0	1	1	FALSE	0.5091510
CCNGAGGAGATCCTGGCAAAGCT	B6	5	66329523	66329546	-	0	0	21	94	1	0	21	95	0	0	0	0	0	1	FALSE	0.5286550
CCNGAGGAGATCTCTAGCCACAA	129S1	8	87847135	87847158	-	0	0	2	8	1	0	1	7	0	2	0	0	0	0	FALSE	0.5185840
CCNGAGGAGATGAATCTGGGGTC	B6	14	34959745	34959768	-	0	0	3	17	1	0	2	17	0	2	0	0	0	0	FALSE	0.4763810
CCNGAGGAGATGACCTACTTGGT	B6	6	137286125	137286148	-	0	0	0	4	1	0	0	3	0	3	0	0	0	0	FALSE	0.4688690
CCNGAGGAGATGACTCTGTGGTC	129S1	14	34959745	34959768	-	0	0	6	41	1	0	5	41	0	2	0	0	0	0	FALSE	0.5030870
CCNGAGGAGATGAGCTTTCTTCC	129S1	14	13338028	13338051	-	0	0	3	22	1	0	2	20	0	2	0	0	0	0	FALSE	0.5049860
CCNGAGGAGATGATAAAACACCT	B6	15	95597662	95597685	-	0	0	1	15	1	0	0	16	0	2	0	0	0	0	FALSE	0.3492330
CCNGAGGAGATGATAAGAAAATA	129S1	13	40477794	40477817	-	0	0	3	26	1	0	2	26	0	2	0	0	0	0	FALSE	0.3416280
CCNGAGGAGATGCCGGTGCTTCC	129S1	17	75171915	75171938	-	0	0	0	6	1	0	0	6	1	3	0	0	0	0	FALSE	0.4876950
CCNGAGGAGATGCTGTCAATAGT	129S1	3	140456677	140456700	-	0	0	2	12	1	0	2	12	1	1	0	0	0	0	FALSE	0.4618690
CCNGAGGAGATGCTTCAAAGCTT	129S1	12	114914003	114914026	-	0	0	15	13	1	0	11	13	0	2	0	0	0	0	TRUE	0.5319810
CCNGAGGAGATGCTTCTTTAAAT	B6	7	19834374	19834397	-	0	0	2	18	1	0	2	20	0	4	0	0	0	0	FALSE	0.5432040	Vmn1r91
CCNGAGGAGATGGGAGCGGTCCT	B6	5	23175701	23175724	-	0	0	1	6	1	0	0	6	0	2	0	0	0	0	FALSE	0.5123110
CCNGAGGAGATGGTGATAGCCTG	B6	1	104833675	104833698	-	0	0	1	14	1	0	1	13	1	1	0	0	0	0	FALSE	0.4827740
CCNGAGGAGATGTAGAGGCCCCA	129S1	5	100853651	100853674	-	0	0	1	11	1	0	0	9	0	2	0	0	0	0	FALSE	0.4906700
CCNGAGGAGATGTCACACAGGCA	B6	9	105942404	105942427	-	0	0	4	27	1	0	3	27	0	2	0	0	0	0	FALSE	0.4529220
CCNGAGGAGATGTCATGCAGGCA	129S1	9	105942404	105942427	-	0	0	1	34	1	0	0	35	0	2	0	0	0	0	FALSE	0.4454100
CCNGAGGAGATGTGATAATAGTG	B6	17	49930595	49930618	-	0	0	1	9	1	0	0	10	0	2	0	0	0	0	FALSE	0.4411030
CCNGAGGAGATGTGCTCAGTCCA	129S1	13	76773744	76773767	-	0	0	2	18	1	0	2	18	0	1	0	0	0	1	FALSE	0.3914060
CCNGAGGAGATGTGGTAATAGCG	129S1	17	49930595	49930618	-	0	0	1	3	1	0	0	4	0	2	0	0	0	0	FALSE	0.4216140
CCNGAGGAGATGTTCCTGGTTGC	129S1	12	16503099	16503122	-	0	0	0	13	1	0	0	13	0	0	0	0	1	0	FALSE	0.5559100
CCNGAGGAGATTATAGGAAAATA	B6	13	40477794	40477817	-	0	0	1	9	1	0	0	8	0	2	0	0	0	0	FALSE	0.3668880
CCNGAGGAGATTCGGATAAGCAT	129S1	10	10398587	10398610	-	0	0	0	6	1	0	0	6	1	1	0	0	0	0	FALSE	0.4994950
CCNGAGGAGATTCTAGATACTTA	129S1	1	101400127	101400150	-	0	0	2	10	1	0	2	9	0	3	0	0	0	0	FALSE	0.5397740
CCNGAGGAGATTCTAGGTCATTA	B6	1	101400127	101400150	-	0	0	0	9	1	0	0	8	0	3	0	0	0	0	FALSE	0.5412490
CCNGAGGAGATTCTCCTTCCCAG	B6	8	41938079	41938102	-	0	0	3	19	1	0	3	18	0	2	0	0	0	1	FALSE	0.5489310
CCNGAGGAGATTGAAGAAGTGTG	B6	1	169237711	169237734	-	0	0	0	10	1	0	0	10	1	1	0	0	0	0	FALSE	0.5211240
CCNGAGGAGATTTGAACCAGTTC	B6	5	26960176	26960199	-	0	0	0	5	1	0	0	5	1	1	0	0	0	0	FALSE	0.5454420
CCNGAGGAGATTTGAATAAGATG	129S1	5	23683758	23683781	-	0	0	0	10	1	0	0	11	0	0	0	0	1	0	FALSE	0.4923530
CCNGAGGAGATTTGAATGTCTGT	B6	5	23683758	23683781	-	0	0	1	7	1	0	1	9	0	0	0	0	1	0	FALSE	0.5705020
CCNGAGGAGATTTTATTAGCTCT	B6	6	147651262	147651285	-	0	0	3	58	1	0	3	59	0	2	0	0	0	0	FALSE	0.5444670
CCNGAGGAGCAAACACTGACTGA	129S1	2	172560616	172560639	-	0	0	3	20	1	0	2	20	0	0	0	0	1	0	FALSE	0.3307880
CCNGAGGAGCAAAGGATACCTAT	129S1	12	25665462	25665485	-	0	0	0	4	1	0	0	4	1	1	0	0	0	0	FALSE	0.2914760
CCNGAGGAGCAAATTTAGTTTCC	B6	12	70800714	70800737	-	0	0	0	22	1	0	1	20	0	2	0	0	1	0	FALSE	0.3946160
CCNGAGGAGCAACTAGAGATGCT	B6	2	122738019	122738042	-	0	0	0	10	1	0	0	10	0	0	0	0	0	1	FALSE	0.4258190
CCNGAGGAGCAAGCCTGTAAGAG	129S1	18	21921807	21921830	-	0	0	3	39	1	0	3	40	1	1	0	0	0	0	FALSE	0.2677280
CCNGAGGAGCAAGGCTCGCACAA	B6	11	18878824	18878847	-	0	0	1	6	1	0	0	5	0	2	0	0	0	0	FALSE	0.3756250
CCNGAGGAGCAAGGTTCACACAA	129S1	11	18878824	18878847	-	0	0	3	14	1	0	2	14	0	2	0	0	0	0	FALSE	0.3655750
CCNGAGGAGCAAGTTCCCTCCCT	B6	6	136490026	136490049	-	0	0	1	24	1	0	0	24	0	2	0	0	0	0	FALSE	0.4121450
CCNGAGGAGCAATACCAGTTCCT	129S1	17	12517708	12517731	-	0	0	0	26	1	0	0	28	1	2	0	0	0	0	FALSE	0.4749510
CCNGAGGAGCAATGCAGTACGCA	B6	18	12108997	12109020	-	0	0	5	41	1	0	4	41	0	2	0	0	0	0	FALSE	0.3684510
CCNGAGGAGCAATTTTTAAACAG	B6	15	20344313	20344336	-	0	0	27	933	1	0	26	938	0	2	0	0	0	0	FALSE	0.3848180
CCNGAGGAGCACAATATATGATA	B6	14	99496189	99496212	-	0	0	0	9	1	0	0	9	0	0	0	0	0	1	FALSE	0.5031140
CCNGAGGAGCACAATATGATATC	129S1	14	99496189	99496212	-	0	0	0	6	1	0	0	6	0	0	0	0	0	1	FALSE	0.5072210
CCNGAGGAGCACACTTATCACAG	129S1	2	143945370	143945393	-	0	0	0	7	1	0	0	7	1	1	0	0	0	0	FALSE	0.4096910
CCNGAGGAGCACAGAGGTTAGCT	129S1	12	119342793	119342816	-	0	0	2	18	1	0	2	21	0	0	0	0	1	0	FALSE	0.3225590
CCNGAGGAGCACAGGTTAGCTGA	B6	12	119342793	119342816	-	0	0	0	41	1	0	0	43	0	0	0	0	1	0	FALSE	0.2979980
CCNGAGGAGCACGTTATAATCTT	129S1	4	77276289	77276312	-	0	0	0	1	1	0	0	2	1	3	0	0	0	0	TRUE	0.4971190
CCNGAGGAGCACTAATTCCTATG	B6	13	40757273	40757296	-	0	0	1	5	1	0	1	3	0	2	0	0	0	0	FALSE	0.4836670
CCNGAGGAGCACTGTGACATCCA	B6	5	25845365	25845388	-	0	0	9	28	1	0	7	27	0	2	0	0	0	0	TRUE	0.3990310
CCNGAGGAGCACTTCTCAAAACA	129S1	12	26904933	26904956	-	0	0	0	13	1	0	0	15	1	1	0	0	0	0	FALSE	0.4106080
CCNGAGGAGCACTTGATCCTAAT	129S1	8	92425626	92425649	-	0	0	0	3	1	0	0	3	1	1	0	0	0	0	FALSE	0.4551740
CCNGAGGAGCACTTGCCACAGGG	129S1	1	136263790	136263813	-	0	0	2	11	1	0	2	11	1	1	0	0	0	0	FALSE	0.2861040
CCNGAGGAGCACTTTGTGGAGAC	B6	2	172344439	172344462	-	0	0	2	23	1	0	1	22	0	2	0	0	0	0	FALSE	0.4214780
CCNGAGGAGCAGAAGATACTCAC	129S1	17	43057389	43057412	-	0	0	1	9	1	0	0	10	0	1	0	0	1	0	FALSE	0.4811160
CCNGAGGAGCAGACTAGATAGCA	B6	4	71415687	71415710	-	0	0	7	26	1	0	6	27	0	2	0	0	0	0	FALSE	0.3550470
CCNGAGGAGCAGACTTCTGGGAT	129S1	16	6745763	6745786	-	0	0	0	9	1	0	0	8	0	1	0	0	0	1	FALSE	0.4412790
CCNGAGGAGCAGAGGCCGAGGCG	B6	13	64174123	64174146	-	0	0	1	12	1	0	1	11	1	1	0	0	0	0	FALSE	0.3615760
CCNGAGGAGCAGAGTCATATCTC	129S1	18	12826451	12826474	-	0	0	2	10	1	0	1	11	0	1	0	0	1	0	FALSE	0.4453430
CCNGAGGAGCAGAGTGACTTAGG	129S1	6	83231736	83231759	-	0	0	4	17	1	0	2	18	0	2	0	0	0	0	FALSE	0.3334690
CCNGAGGAGCAGAGTGAGGGCCT	B6	8	80906063	80906086	-	0	0	0	31	1	0	0	31	1	2	0	0	0	0	FALSE	0.2954490
CCNGAGGAGCAGAGTGGTTTAGG	B6	6	83231736	83231759	-	0	0	2	11	1	0	1	11	0	2	0	0	0	0	FALSE	0.3564170
CCNGAGGAGCAGATGCTCATCCC	B6	2	157345571	157345594	-	0	0	2	32	1	0	2	32	1	1	0	0	0	0	FALSE	0.3094210
CCNGAGGAGCAGCCCACCCTTGG	B6	3	94193322	94193345	-	0	0	2	11	1	0	0	12	0	2	0	0	0	0	TRUE	0.1707870
CCNGAGGAGCAGCTAACCTGGTA	129S1	1	127645389	127645412	-	0	0	0	15	1	0	0	15	1	1	0	0	0	0	FALSE	0.4256950
CCNGAGGAGCAGCTACGGCCCAA	129S1	9	48756442	48756465	-	0	0	1	8	1	0	0	8	0	1	0	0	1	0	FALSE	0.3417920
CCNGAGGAGCAGGAGCAGGACAG	B6	1	34520446	34520469	-	0	0	1	42	1	0	1	46	1	1	0	0	0	0	FALSE	0.4356820
CCNGAGGAGCAGGATCTCAGGGG	B6	4	133647479	133647502	-	0	0	1	17	1	0	0	16	0	2	0	0	0	0	FALSE	0.3027170
CCNGAGGAGCAGGGATCATAGCT	B6	7	82298743	82298766	-	0	0	4	24	1	0	3	27	0	2	0	0	0	0	FALSE	0.4726930	Efl1
CCNGAGGAGCAGGGCAGGACCAG	B6	17	9645707	9645730	-	0	0	4	32	1	0	4	33	1	1	0	0	0	0	FALSE	0.4269640
CCNGAGGAGCAGGGTATTTGCTG	B6	14	105006462	105006485	-	0	0	22	174	1	0	21	175	0	2	0	0	0	0	FALSE	0.4089930
CCNGAGGAGCAGGGTTCCAAGAG	B6	8	3441705	3441728	-	0	0	2	18	1	0	2	18	0	0	0	0	1	0	FALSE	0.3660170
CCNGAGGAGCAGGGTTCCAGGGT	129S1	8	3441705	3441728	-	0	0	0	20	1	0	0	18	0	0	0	0	1	0	FALSE	0.4045780
CCNGAGGAGCAGGTACACACTCT	129S1	9	79831955	79831978	-	0	0	4	23	1	0	5	25	1	1	0	0	0	0	FALSE	0.3761010
CCNGAGGAGCAGGTAGCACACAA	B6	5	69438369	69438392	-	0	0	2	14	1	0	2	15	1	1	0	0	0	0	FALSE	0.3999320
CCNGAGGAGCAGGTGGGGAGAAC	129S1	17	88497504	88497527	-	0	0	2	18	1	0	1	18	0	2	0	0	0	0	FALSE	0.3963230
CCNGAGGAGCAGTACTGCCACAG	B6	18	59843353	59843376	-	0	0	0	12	1	0	0	10	1	1	0	0	0	0	FALSE	0.3824600
CCNGAGGAGCAGTCGGAGCTCTT	129S1	13	47109889	47109912	-	0	0	78	857	1	0	76	859	0	2	0	0	0	0	FALSE	0.4338840
CCNGAGGAGCAGTCTACGCCCTG	129S1	7	39898093	39898116	-	0	0	1	16	1	0	0	16	0	2	0	0	0	0	FALSE	0.4594080
CCNGAGGAGCAGTCTATGACCTG	B6	7	39898093	39898116	-	0	0	1	6	1	0	0	6	0	2	0	0	0	0	FALSE	0.4268520
CCNGAGGAGCAGTGGGGGGGTCA	B6	4	134497328	134497351	-	0	0	0	15	1	0	0	16	0	0	0	0	0	1	FALSE	0.3271890
CCNGAGGAGCAGTGGGGGGTCAC	129S1	4	134497328	134497351	-	0	0	0	11	1	0	0	11	0	0	0	0	0	1	FALSE	0.3760460
CCNGAGGAGCAGTGGGTCTAGGG	B6	18	65930424	65930447	-	0	0	2	23	1	0	2	24	1	1	0	0	0	0	FALSE	0.4378920
CCNGAGGAGCAGTGTGAGGTTTG	129S1	7	19751474	19751497	-	0	0	0	23	1	0	0	23	0	0	0	0	0	1	FALSE	0.4057380
CCNGAGGAGCAGTGTTTGTATCT	129S1	9	23885394	23885417	-	0	0	3	29	1	0	3	31	0	0	1	0	1	0	FALSE	0.4840690
CCNGAGGAGCAGTTGATTATGGC	129S1	8	88987851	88987874	-	0	0	0	4	1	0	0	4	0	1	0	0	0	1	FALSE	0.3049500
CCNGAGGAGCATAAAGACTTTGG	B6	11	84757131	84757154	-	0	0	0	14	1	0	0	14	0	0	0	0	1	0	FALSE	0.4355270
CCNGAGGAGCATCCTCACAGAGG	B6	7	99801708	99801731	-	0	0	0	20	1	0	0	20	0	0	0	1	0	1	FALSE	0.4000480
CCNGAGGAGCATGAAAACGCATT	129S1	10	93183819	93183842	-	0	0	0	10	1	0	0	12	1	1	0	0	0	0	FALSE	0.4238460
CCNGAGGAGCATGAAAAGTTTCC	B6	15	103935241	103935264	-	0	0	4	9	1	0	2	9	0	2	0	0	0	0	TRUE	0.3716710
CCNGAGGAGCATTGTGGAGGTCT	B6	5	24280958	24280981	-	0	0	1	11	1	0	1	12	1	1	0	0	0	0	FALSE	0.4665110
CCNGAGGAGCATTTAATTCAAAT	B6	1	69251184	69251207	-	0	0	2	6	1	0	2	6	1	1	0	0	0	0	FALSE	0.4193650
CCNGAGGAGCATTTGATTTGGAG	B6	8	31177653	31177676	-	0	0	0	9	1	0	0	10	1	1	0	0	0	0	FALSE	0.3829970
CCNGAGGAGCCAAAGACCACATG	B6	12	26069756	26069779	-	0	0	1	20	1	0	1	19	1	1	0	0	0	0	FALSE	0.2359470
CCNGAGGAGCCAAGAGCCCTGTG	B6	19	57781285	57781308	-	0	0	5	17	1	0	4	16	0	2	0	0	0	0	FALSE	0.3270030
CCNGAGGAGCCACAGAGCTGGGA	129S1	12	16392161	16392184	-	0	0	2	36	1	0	2	33	1	1	0	0	0	0	FALSE	0.3917380
CCNGAGGAGCCAGATTACCGTAT	B6	7	129858819	129858842	-	0	0	0	3	1	0	0	3	0	0	0	0	0	1	FALSE	0.3746640
CCNGAGGAGCCAGCACTAAATTA	B6	8	83767932	83767955	-	0	0	1	6	1	0	0	7	0	2	0	0	0	0	FALSE	0.3960480
CCNGAGGAGCCAGGGTGAGTACG	129S1	17	56993000	56993023	-	0	0	1	8	1	0	1	7	1	1	0	0	0	0	FALSE	0.4213870
CCNGAGGAGCCAGGTCGGTTGAC	129S1	9	111411084	111411107	-	0	0	0	17	1	0	0	18	0	3	0	0	0	0	FALSE	0.3456190
CCNGAGGAGCCAGTGCTTTCCTC	B6	12	27433863	27433886	-	0	0	5	65	1	0	5	67	0	1	0	0	0	1	FALSE	0.3827160
CCNGAGGAGCCAGTTCCCTGCCT	129S1	6	136490026	136490049	-	0	0	6	29	1	0	4	30	0	2	0	0	0	0	FALSE	0.3877870
CCNGAGGAGCCATAAACAAACTC	B6	8	88968929	88968952	-	0	0	0	12	1	0	0	12	0	1	0	0	1	0	FALSE	0.3513570
CCNGAGGAGCCATCTACACACCT	B6	7	34567137	34567160	-	0	0	3	22	1	0	3	21	1	1	0	0	0	0	FALSE	0.4770150
CCNGAGGAGCCATCTGCAACTAG	129S1	3	37273725	37273748	-	0	0	0	9	1	0	0	9	1	1	0	0	0	0	FALSE	0.4060130
CCNGAGGAGCCATGACTCACTCT	B6	6	135181021	135181044	-	0	0	2	16	1	0	2	15	0	3	0	0	0	0	FALSE	0.4726850
CCNGAGGAGCCATGTCGGTGGCA	B6	6	140048668	140048691	-	0	0	1	10	1	0	0	12	0	2	0	0	0	0	FALSE	0.3159380
CCNGAGGAGCCATTCAGCTCCTC	B6	6	109874285	109874308	-	0	0	0	10	1	0	0	10	1	1	0	0	0	0	FALSE	0.3746890
CCNGAGGAGCCCAACCCAGGGGG	129S1	4	144814352	144814375	-	0	0	0	13	1	0	0	14	1	2	0	0	0	0	FALSE	0.3746510
CCNGAGGAGCCCACAGCTATTTT	129S1	1	65965957	65965980	-	0	0	1	8	1	0	1	8	0	0	0	0	0	1	FALSE	0.3798590	Crygf
CCNGAGGAGCCCACAGGACTGGG	B6	19	46744833	46744856	-	0	0	2	15	1	0	2	14	0	2	0	0	0	0	FALSE	0.4141810
CCNGAGGAGCCCAGAAGATCGTG	B6	19	59840872	59840895	-	0	0	7	128	1	0	8	131	1	1	0	0	0	0	FALSE	0.3584190
CCNGAGGAGCCCATCCACATCCT	129S1	12	24856698	24856721	-	0	0	0	8	1	0	0	8	0	0	0	0	0	1	FALSE	0.4034100
CCNGAGGAGCCCATGCACTGGCT	B6	12	24856698	24856721	-	0	0	1	10	1	0	1	10	0	0	0	0	0	1	FALSE	0.3626080
CCNGAGGAGCCCCAAGCCCCGTG	B6	5	107035374	107035397	-	0	0	0	14	1	0	0	14	1	1	0	0	0	0	FALSE	0.2653370
CCNGAGGAGCCCCCCCCACCCCA	129S1	4	125232674	125232697	-	0	0	6	87	1	0	6	88	0	0	0	0	0	1	FALSE	0.0717562
CCNGAGGAGCCCCCCCCCCTTCC	B6	17	18610902	18610925	-	0	0	9	56	1	0	10	46	0	0	0	0	0	1	FALSE	0.3037770
CCNGAGGAGCCCCCCCCCTTCCC	129S1	17	18610902	18610925	-	0	0	8	52	1	0	6	53	0	0	0	0	0	1	FALSE	0.2819810
CCNGAGGAGCCCCCCCCTTCCCA	129S1	17	18855607	18855630	-	0	0	0	41	1	0	1	44	0	0	0	0	0	1	FALSE	0.2054690
CCNGAGGAGCCCCGCCCAGGCAC	B6	2	118252233	118252256	-	0	0	3	14	1	0	2	14	0	2	0	0	0	0	FALSE	0.2201320
CCNGAGGAGCCCCGCCCAGGTGC	129S1	2	118252233	118252256	-	0	0	1	7	1	0	0	7	0	2	0	0	0	0	FALSE	0.2304560
CCNGAGGAGCCCCTCAATAAGAC	B6	10	93255581	93255604	-	0	0	0	8	1	0	0	7	1	1	0	0	0	0	FALSE	0.3975900
CCNGAGGAGCCCGGCTGTAGCCT	129S1	14	33059877	33059900	-	0	0	0	12	1	0	0	12	1	1	0	0	0	0	FALSE	0.4359070
CCNGAGGAGCCCTACAGCTATTT	B6	1	65965957	65965980	-	0	0	1	4	1	0	1	4	0	0	0	0	0	1	FALSE	0.4538910	Crygf
CCNGAGGAGCCCTAGTGCTAGGG	129S1	14	33332227	33332250	-	0	0	2	5	1	0	1	5	1	3	0	0	0	0	FALSE	0.4172990
CCNGAGGAGCCCTTTACCAGAAG	129S1	17	49908926	49908949	-	0	0	1	9	1	0	1	9	0	0	0	0	0	2	FALSE	0.4122550
CCNGAGGAGCCGAGAGTTCCAAA	129S1	13	21026702	21026725	-	0	0	9	46	1	0	9	44	0	0	0	0	1	0	FALSE	0.4842620
CCNGAGGAGCCGAGTTCCAAAGG	B6	13	21026702	21026725	-	0	0	1	7	1	0	1	7	0	0	0	0	1	0	FALSE	0.4418140
CCNGAGGAGCCGCTGAGGGAGCC	B6	4	128429757	128429780	-	0	0	1	16	1	0	1	17	0	1	0	0	1	0	FALSE	0.2962420
CCNGAGGAGCCGGCCCGTGGTGG	129S1	9	71155887	71155910	-	0	0	1	34	1	0	1	31	0	0	0	0	0	1	FALSE	0.1910620
CCNGAGGAGCCGGCCGAGGGAGC	129S1	4	128429757	128429780	-	0	0	1	11	1	0	1	11	0	1	0	0	1	0	FALSE	0.2499070
CCNGAGGAGCCGGGCCCGTGGTG	B6	9	71155887	71155910	-	0	0	1	3	1	0	1	4	0	0	0	0	0	1	FALSE	0.2797460
CCNGAGGAGCCTCAGGTGCCTCC	B6	1	134705924	134705947	-	0	0	2	18	1	0	2	17	0	2	0	0	1	0	FALSE	0.4218960
CCNGAGGAGCCTCCTTGTCAAAC	129S1	1	143501312	143501335	-	0	0	1	12	1	0	0	12	0	2	0	0	0	0	FALSE	0.4271600
CCNGAGGAGCCTCTCGGGACTCA	B6	11	101937216	101937239	-	0	0	1	5	1	0	1	5	0	0	0	0	1	0	FALSE	0.3165900
CCNGAGGAGCCTCTCGGGGACTC	129S1	11	101937216	101937239	-	0	0	0	8	1	0	0	10	0	0	0	0	1	0	FALSE	0.2797190
CCNGAGGAGCCTCTGTGTCAAAC	B6	1	143501312	143501335	-	0	0	2	14	1	0	1	16	0	2	0	0	0	0	FALSE	0.4442820
CCNGAGGAGCCTCTGTTCAAAGC	129S1	1	169506747	169506770	-	0	0	3	16	1	0	1	15	0	2	0	0	0	0	FALSE	0.3462180
CCNGAGGAGCCTGAAGTATCTGA	129S1	3	37198379	37198402	-	0	0	2	16	1	0	2	18	1	1	0	0	0	0	FALSE	0.4369990
CCNGAGGAGCCTGACAGTGTCTT	B6	11	89398828	89398851	-	0	0	2	14	1	0	1	16	0	2	0	0	0	0	FALSE	0.4437690
CCNGAGGAGCCTGAGCTTGGCAG	129S1	13	20249880	20249903	-	0	0	0	24	1	0	0	23	0	3	0	0	0	0	FALSE	0.3626930
CCNGAGGAGCCTGAGTATGGCAT	B6	13	20249880	20249903	-	0	0	0	9	1	0	0	8	0	3	0	0	0	0	FALSE	0.4318470
CCNGAGGAGCCTGGAAGAACCGT	129S1	18	34547957	34547980	-	0	0	1	11	1	0	1	9	1	1	0	0	0	0	FALSE	0.4559740
CCNGAGGAGCCTGTATTGGGCCT	B6	6	136259263	136259286	-	0	0	0	6	1	0	0	5	1	1	0	0	0	0	FALSE	0.4055120
CCNGAGGAGCCTTACAGTGTTTT	129S1	11	89398828	89398851	-	0	0	1	9	1	0	0	10	0	2	0	0	0	0	FALSE	0.4921000
CCNGAGGAGCCTTCACATCTGGG	B6	11	6896839	6896862	-	0	0	1	12	1	0	1	13	1	2	0	0	0	0	FALSE	0.3809820
CCNGAGGAGCCTTGGGAGACCCC	B6	3	38238082	38238105	-	0	0	7	30	1	0	7	29	1	3	0	0	0	1	FALSE	0.2362520
CCNGAGGAGCCTTTAAAGTCACT	B6	8	15014443	15014466	-	0	0	1	9	1	0	1	9	0	0	0	0	0	1	FALSE	0.4751570
CCNGAGGAGCCTTTGCAGATGGT	B6	1	34770487	34770510	-	0	0	1	10	1	0	0	10	0	2	0	0	0	0	FALSE	0.3590880
CCNGAGGAGCGAGCCTCTCTGAG	B6	4	135960554	135960577	-	0	0	1	11	1	0	1	11	1	1	0	0	0	1	FALSE	0.2510510	Asap3
CCNGAGGAGCGCTACTGGGCATG	B6	15	12808025	12808048	-	0	0	1	4	1	0	0	4	0	2	0	0	0	0	FALSE	0.4089780
CCNGAGGAGCGCTGGGAAGCAAG	129S1	18	47704575	47704598	-	0	0	3	22	1	0	3	22	1	1	0	0	0	0	FALSE	0.4491080
CCNGAGGAGCGGAAGATACTAAC	B6	17	43057389	43057412	-	0	0	1	1	1	0	0	1	0	1	0	0	1	0	FALSE	0.4770160
CCNGAGGAGCGGAGTGCAAGTCC	B6	17	24229634	24229657	-	0	0	2	72	1	0	1	73	0	2	0	0	0	0	FALSE	0.4718910
CCNGAGGAGCGGCAGCAGACATC	B6	13	61585758	61585781	-	0	0	187	871	1	0	186	915	0	3	0	0	0	0	FALSE	0.4149610
CCNGAGGAGCGGGGACCGTGGCC	129S1	5	118003872	118003895	-	0	0	1	7	1	0	0	6	0	2	0	0	0	0	FALSE	0.2531090
CCNGAGGAGCGGGGATCATGGCC	B6	5	118003872	118003895	-	0	0	2	4	1	0	1	6	0	2	0	0	0	0	FALSE	0.2781150
CCNGAGGAGCGGTGTGAGAGGTT	129S1	8	34398016	34398039	-	0	0	0	4	1	0	0	3	0	0	1	0	1	0	FALSE	0.3260250
CCNGAGGAGCGTACAGACAGATC	B6	15	99735396	99735419	-	0	0	1	1	1	0	1	1	0	0	0	0	1	0	FALSE	0.4629130
CCNGAGGAGCGTACCAGACAGAT	129S1	15	99735396	99735419	-	0	0	1	5	1	0	1	5	0	0	0	0	1	0	FALSE	0.3593440
CCNGAGGAGCGTGTGCCTTCCAA	B6	6	136278850	136278873	-	0	0	0	9	1	0	0	10	1	2	0	0	0	0	FALSE	0.4330290
CCNGAGGAGCGTGTTAGATGCCC	129S1	6	145284277	145284300	-	0	0	13	197	1	0	12	195	1	1	0	0	0	0	FALSE	0.4698910
CCNGAGGAGCTAAAAAAAAGAAG	B6	2	129606325	129606348	-	0	0	2	33	1	0	1	33	0	0	0	0	1	0	FALSE	0.3042910
CCNGAGGAGCTAACTGCCCTTAT	129S1	5	30670905	30670928	-	0	0	1	4	1	0	0	4	0	2	0	0	0	0	FALSE	0.4482880
CCNGAGGAGCTAAGAGCAGGATA	B6	9	111333969	111333992	-	0	0	2	22	1	0	1	20	0	2	0	0	0	0	FALSE	0.4080410
CCNGAGGAGCTAAGATCAGATGT	B6	1	39634353	39634376	-	0	0	1	24	1	0	2	27	0	2	0	1	0	1	FALSE	0.5702400
CCNGAGGAGCTAAGGAACCAACC	129S1	19	40656169	40656192	-	0	0	0	14	1	0	0	13	1	1	0	0	0	0	FALSE	0.4003150
CCNGAGGAGCTAAGGGGAGGAAC	129S1	1	169788197	169788220	-	0	0	4	21	1	0	3	20	0	2	0	0	0	0	FALSE	0.4064360
CCNGAGGAGCTACAGGAGCCAGA	129S1	14	51288157	51288180	-	0	0	17	62	1	0	17	63	0	5	0	0	0	0	FALSE	0.4348560
CCNGAGGAGCTACCCGCCTTATT	B6	14	10691925	10691948	-	0	0	4	7	1	0	5	7	0	2	0	1	0	1	FALSE	0.4252520
CCNGAGGAGCTACTGGCACTAAT	B6	14	33705990	33706013	-	0	0	0	21	1	0	0	21	0	0	0	0	1	0	FALSE	0.4999660
CCNGAGGAGCTAGAATCCCAGGC	B6	12	114172598	114172621	-	0	0	4	49	1	0	3	48	0	2	0	0	0	0	FALSE	0.3048670
CCNGAGGAGCTAGAGTTTGGGGC	B6	17	49865737	49865760	-	0	0	1	14	1	0	1	16	0	2	0	0	0	0	FALSE	0.4454760
CCNGAGGAGCTAGCTTGGCCACC	B6	4	125486933	125486956	-	0	0	0	6	1	0	0	6	1	1	0	0	0	0	FALSE	0.3984350
CCNGAGGAGCTAGGACCAATCTT	129S1	5	50542292	50542315	-	0	0	1	8	1	0	0	7	0	2	0	0	0	0	FALSE	0.5398500
CCNGAGGAGCTCAAATCCCAGGC	129S1	12	114172598	114172621	-	0	0	5	23	1	0	4	23	0	2	0	0	0	0	FALSE	0.2775170
CCNGAGGAGCTCAACACAGATAA	129S1	9	57231615	57231638	-	0	0	3	8	1	0	2	10	0	2	0	0	0	0	FALSE	0.4222720
CCNGAGGAGCTCAACCAGACCTC	129S1	17	4488668	4488691	-	0	0	6	10	1	0	5	10	0	1	0	0	0	1	FALSE	0.4390440
CCNGAGGAGCTCAGAGGTACTCA	129S1	14	32968699	32968722	-	0	0	0	13	1	0	0	15	0	0	0	0	0	1	FALSE	0.4541270
CCNGAGGAGCTCAGAGGTGGCAC	B6	14	32968699	32968722	-	0	0	2	31	1	0	1	29	0	0	0	0	0	1	FALSE	0.4430270
CCNGAGGAGCTCAGCTCGGGTTC	129S1	6	138275089	138275112	-	0	0	0	11	1	0	0	11	1	4	0	0	0	0	FALSE	0.4256620
CCNGAGGAGCTCCCTCACGACGA	129S1	11	116547290	116547313	-	0	0	1	4	1	0	0	3	0	2	0	0	0	0	FALSE	0.3804720
CCNGAGGAGCTCGAATACTTTCC	129S1	2	115753134	115753157	-	0	0	1	3	1	0	0	3	0	2	0	0	0	0	FALSE	0.4102110
CCNGAGGAGCTCTGTGAATTTGA	129S1	2	109913758	109913781	-	0	0	15	68	1	0	15	64	1	1	0	0	0	0	FALSE	0.4660450
CCNGAGGAGCTCTGTGGTTTCTG	129S1	8	7497113	7497136	-	0	0	23	404	1	0	21	388	0	0	0	0	1	0	FALSE	0.4626030
CCNGAGGAGCTCTGTGGTTTTGT	B6	8	7497113	7497136	-	0	0	1	28	1	0	1	25	0	0	0	0	1	0	FALSE	0.4802990
CCNGAGGAGCTCTTACCTCACAA	129S1	13	82775323	82775346	-	0	0	1	9	1	0	1	10	1	2	0	0	0	0	FALSE	0.5035970
CCNGAGGAGCTCTTGACAGCTGA	129S1	15	100712540	100712563	-	0	0	8	55	1	0	8	54	0	0	0	0	0	1	FALSE	0.4594310
CCNGAGGAGCTCTTTGGGTTCTA	B6	5	138253856	138253879	-	0	0	0	22	1	0	0	21	1	1	0	0	0	0	TRUE	0.4752760	Lamtor4
CCNGAGGAGCTGAACTTACACAC	129S1	3	129821951	129821974	-	0	0	1	25	1	0	1	25	1	1	0	0	0	0	FALSE	0.5173300
CCNGAGGAGCTGAATAGATCTTG	B6	7	36506057	36506080	-	0	0	2	14	1	0	1	13	0	2	0	0	0	0	FALSE	0.4379370
CCNGAGGAGCTGACATACAGCAG	B6	15	38355620	38355643	-	0	0	1	10	1	0	0	11	0	2	0	0	0	0	FALSE	0.3612800
CCNGAGGAGCTGAGCCTGTGTTG	B6	1	88253190	88253213	-	0	0	5	27	1	0	5	28	1	1	0	0	0	0	TRUE	0.4583680	Trpm8
CCNGAGGAGCTGAGGCAGACAAG	B6	18	21880229	21880252	-	0	0	2	29	1	0	2	29	0	0	0	1	0	1	FALSE	0.3205570
CCNGAGGAGCTGAGTCCCCTTTT	B6	4	108592762	108592785	-	0	0	1	21	1	0	1	21	1	1	0	0	0	0	FALSE	0.4103040
CCNGAGGAGCTGATATTAGATAG	B6	6	111347181	111347204	-	0	0	1	9	1	0	0	9	0	3	0	0	0	0	FALSE	0.4688270
CCNGAGGAGCTGCACTTCTGAGT	B6	4	55261196	55261219	-	0	0	1	13	1	0	0	13	0	2	0	0	0	0	FALSE	0.4169980
CCNGAGGAGCTGCGGAGTTGGTT	B6	15	39570820	39570843	-	0	0	1	11	1	0	1	10	1	2	0	0	0	0	FALSE	0.4178670
CCNGAGGAGCTGCGGTTCTTTCT	129S1	2	71181301	71181324	-	0	0	0	12	1	0	0	12	1	1	0	0	0	0	FALSE	0.4458000
CCNGAGGAGCTGCTAGGGGCTTT	B6	15	97876388	97876411	-	0	0	1	17	1	0	1	16	0	6	0	0	0	0	FALSE	0.4162490
CCNGAGGAGCTGCTGCTGTGTAG	129S1	15	96210651	96210674	-	0	0	3	34	1	0	2	33	0	2	0	0	0	0	FALSE	0.2950720
CCNGAGGAGCTGGACTGTGCGTG	129S1	19	53899356	53899379	-	0	0	2	13	1	0	2	13	1	2	0	0	0	0	FALSE	0.3789210	Pdcd4
CCNGAGGAGCTGGAGTTATTGAC	B6	8	35449172	35449195	-	0	0	7	108	1	0	6	108	0	2	0	0	0	0	FALSE	0.4048370
CCNGAGGAGCTGGATTACATAAG	B6	2	51996911	51996934	-	0	0	1	7	1	0	0	7	0	2	0	0	0	0	FALSE	0.4166150	Rif1
CCNGAGGAGCTGGCTCACCCACT	B6	10	117382974	117382997	-	0	0	0	26	1	0	0	26	1	4	0	0	0	0	FALSE	0.4431550
CCNGAGGAGCTGGGAACAGAACA	129S1	2	155634231	155634254	-	0	0	1	38	1	0	1	38	1	1	0	0	0	0	FALSE	0.4487260
CCNGAGGAGCTGGGAATGTTAGT	B6	5	27080279	27080302	-	0	0	1	23	1	0	0	30	0	2	0	0	0	0	FALSE	0.4806600
CCNGAGGAGCTGGGAGCCTCGAG	B6	2	164902655	164902678	-	0	0	0	16	1	0	0	16	1	1	0	0	0	0	FALSE	0.4149790
CCNGAGGAGCTGTCTCCTCTGCA	B6	3	153852422	153852445	-	0	0	2	21	1	0	1	23	0	0	0	0	0	1	FALSE	0.4049930
CCNGAGGAGCTGTTATAGGAAGG	129S1	6	101057567	101057590	-	0	0	0	18	1	0	0	15	0	3	0	0	0	0	FALSE	0.4369630
CCNGAGGAGCTGTTTCTTGCATC	B6	2	122267389	122267412	-	0	0	0	17	1	0	0	17	0	0	0	0	1	0	FALSE	0.4839630
CCNGAGGAGCTGTTTGTTTCTTG	129S1	2	122267389	122267412	-	0	0	3	25	1	0	3	26	0	0	0	0	1	0	FALSE	0.4668920
CCNGAGGAGCTTACAGAGAGTGA	129S1	11	115208004	115208027	-	0	0	3	42	1	0	3	41	1	2	0	0	0	0	FALSE	0.3656290
CCNGAGGAGCTTAGGCGGGAAAG	B6	4	134476010	134476033	-	0	0	0	7	1	0	0	7	0	0	0	0	0	1	FALSE	0.4520040
CCNGAGGAGCTTAGGGCTTGAGC	129S1	4	134476010	134476033	-	0	0	1	13	1	0	1	15	0	0	0	0	0	1	FALSE	0.4743650
CCNGAGGAGCTTCCATCTTCACT	B6	5	66719708	66719731	-	0	0	1	14	1	0	1	15	1	1	0	0	0	0	FALSE	0.4135670
CCNGAGGAGCTTCCTCACGACAA	B6	11	116547290	116547313	-	0	0	1	5	1	0	0	5	0	2	0	0	0	0	FALSE	0.3940660
CCNGAGGAGCTTCTAGAGCATGC	129S1	2	160336439	160336462	-	0	0	0	8	1	0	0	9	0	0	0	0	0	1	FALSE	0.4517440
CCNGAGGAGCTTTCACATCACAC	129S1	15	51373455	51373478	-	0	0	1	8	1	0	0	8	0	3	0	0	0	0	FALSE	0.5353180
CCNGAGGAGCTTTCATACCACAC	B6	15	51373455	51373478	-	0	0	2	11	1	0	1	8	0	3	0	0	0	0	FALSE	0.5176170
CCNGAGGAGCTTTGAAGAGACGT	129S1	12	28308240	28308263	-	0	0	1	5	1	0	1	5	1	1	0	0	0	0	FALSE	0.5234140
CCNGAGGAGCTTTTACACTGACA	129S1	14	8485040	8485063	-	0	0	1	11	1	0	1	13	1	1	0	0	0	0	FALSE	0.5430230
CCNGAGGAGCTTTTTCCATCGAC	B6	15	99859271	99859294	-	0	0	1	4	1	0	0	4	0	2	0	0	0	0	FALSE	0.3505270
CCNGAGGAGGAAAAAAAAATGCC	B6	1	42059298	42059321	-	0	0	9	68	1	0	10	70	0	0	0	0	1	0	FALSE	0.3222450
CCNGAGGAGGAAAACCTGTGTCA	129S1	18	59437946	59437969	-	0	0	2	28	1	0	1	28	0	2	0	0	0	0	FALSE	0.3001330
CCNGAGGAGGAAACCTACATTTA	129S1	7	107025247	107025270	-	0	0	1	11	1	0	0	11	0	2	0	0	0	0	FALSE	0.3435320
CCNGAGGAGGAAACCTCATTTGA	B6	12	24768507	24768530	-	0	0	2	33	1	0	1	34	0	2	0	0	0	0	FALSE	0.2182680
CCNGAGGAGGAAACGACATGATT	B6	10	92068514	92068537	-	0	0	2	8	1	0	1	8	0	2	0	0	0	0	FALSE	0.3745580
CCNGAGGAGGAAACTCAGGGTAG	129S1	17	26610223	26610246	-	0	0	0	26	1	0	0	27	1	1	0	0	0	0	FALSE	0.4972490
CCNGAGGAGGAAAGCTTCAGAAA	129S1	13	116699377	116699400	-	0	0	1	24	1	0	1	23	1	1	0	0	0	0	FALSE	0.3351310
CCNGAGGAGGAAATGAAGCTGGG	B6	3	140681721	140681744	-	0	0	1	32	1	0	1	31	1	1	0	0	0	0	FALSE	0.3702720
CCNGAGGAGGAAATGGAGATATA	129S1	1	25448598	25448621	-	0	0	2	25	1	0	2	23	1	1	0	0	0	0	FALSE	0.4808130
CCNGAGGAGGAACAGACTCTATG	129S1	4	112952636	112952659	-	0	0	0	13	1	0	0	13	1	2	0	0	0	0	FALSE	0.4382650
CCNGAGGAGGAACAGGGAACATA	B6	4	54372180	54372203	-	0	0	1	20	1	0	1	21	1	1	0	0	0	0	FALSE	0.2749530
CCNGAGGAGGAACCACAGTGATT	B6	6	62023626	62023649	-	0	0	2	33	1	0	2	33	0	3	0	0	0	0	FALSE	0.2619570
CCNGAGGAGGAACCCCATCAGAA	B6	5	128543864	128543887	-	0	0	2	10	1	0	1	10	0	2	0	0	0	0	FALSE	0.2616330
CCNGAGGAGGAACCCCATTGGAA	129S1	5	128543864	128543887	-	0	0	1	4	1	0	0	4	0	2	0	0	0	0	FALSE	0.2545650
CCNGAGGAGGAACCGCAAGTAAA	129S1	2	165098741	165098764	-	0	0	0	9	1	0	0	10	1	1	0	0	0	0	FALSE	0.4459020
CCNGAGGAGGAACTATTCTCAGG	B6	6	134965426	134965449	-	0	0	1	31	1	0	0	29	0	2	0	0	0	0	FALSE	0.4686250
CCNGAGGAGGAACTATTCTGAGA	129S1	6	134965426	134965449	-	0	0	3	16	1	0	2	15	0	2	0	0	0	0	FALSE	0.4501890
CCNGAGGAGGAAGACATGAATGT	129S1	11	94251860	94251883	-	0	0	3	22	1	0	3	22	1	1	0	0	0	0	FALSE	0.4280160
CCNGAGGAGGAAGATTTCAGGAT	129S1	1	145526826	145526849	-	0	0	2	10	1	0	2	9	0	2	0	0	0	0	FALSE	0.3273070
CCNGAGGAGGAAGCCTCATTTCA	129S1	12	24768507	24768530	-	0	0	3	13	1	0	2	13	0	2	0	0	0	0	FALSE	0.2120520
CCNGAGGAGGAAGGAAAGAGCCC	129S1	19	60685137	60685160	-	0	0	2	29	1	0	2	30	0	0	0	0	0	0	FALSE	0.3552320
CCNGAGGAGGAAGGATTTTCCTG	B6	8	46913418	46913441	-	0	0	2	22	1	0	2	23	1	1	0	0	0	0	FALSE	0.4318830
CCNGAGGAGGAAGTTGAGCTCAC	129S1	6	130663247	130663270	-	0	0	3	16	1	0	3	16	1	2	0	0	0	0	TRUE	0.4215230
CCNGAGGAGGAATAAAATCATAA	B6	15	41005015	41005038	-	0	0	1	27	1	0	0	29	0	2	0	0	0	0	FALSE	0.3498120
CCNGAGGAGGAATAAAATTGTAA	129S1	15	41005015	41005038	-	0	0	5	24	1	0	4	23	0	2	0	0	0	0	FALSE	0.3393350
CCNGAGGAGGAATGCATTGCATT	129S1	4	143318034	143318057	-	0	0	1	11	1	0	0	11	0	2	0	0	0	0	FALSE	0.4518410
CCNGAGGAGGAATGCATTTTATT	B6	4	143318034	143318057	-	0	0	2	22	1	0	1	20	0	2	0	0	0	0	FALSE	0.4172290
CCNGAGGAGGAATTTAAGTGTAT	B6	16	72188419	72188442	-	0	0	3	9	1	0	3	8	1	1	0	0	0	0	FALSE	0.4307100
CCNGAGGAGGACAAAGCCCCAAG	B6	2	57784466	57784489	-	0	0	3	18	1	0	1	19	0	2	0	0	0	0	FALSE	0.4102070
CCNGAGGAGGACCAGCAGTAAGA	B6	11	12888539	12888562	-	0	0	2	29	1	0	2	27	0	0	0	0	0	1	FALSE	0.4076610
CCNGAGGAGGACCTGAAAATTAC	B6	14	8795437	8795460	-	0	0	1	13	1	0	0	14	0	2	0	0	0	0	FALSE	0.4675070
CCNGAGGAGGACGATATCAAATG	B6	15	97149820	97149843	-	0	0	0	10	1	0	0	9	1	2	0	0	0	0	FALSE	0.5152690
CCNGAGGAGGACTCGAGGCAATC	129S1	8	84086896	84086919	-	0	0	1	4	1	0	0	3	0	2	0	0	0	0	FALSE	0.3603950
CCNGAGGAGGACTGCCCGTGGAA	129S1	18	84770029	84770052	-	0	0	1	6	1	0	0	6	0	3	0	0	0	0	FALSE	0.4994240
CCNGAGGAGGACTGCTCATGGAA	B6	18	84770029	84770052	-	0	0	1	15	1	0	0	16	0	3	0	0	0	0	FALSE	0.4847870
CCNGAGGAGGACTTGACCTGTTT	B6	9	45537015	45537038	-	0	0	1	10	1	0	1	10	0	0	0	0	1	0	FALSE	0.4999440
CCNGAGGAGGACTTGCCTCAACA	B6	15	91136272	91136295	-	0	0	0	6	1	0	0	6	1	3	0	0	0	0	FALSE	0.5222010
CCNGAGGAGGAGAAACTCGGGCA	129S1	2	131801589	131801612	-	0	0	2	23	1	0	1	24	0	2	0	0	0	0	FALSE	0.3867460
CCNGAGGAGGAGAAATCTTGCCT	B6	17	8585080	8585103	-	0	0	0	16	1	0	0	16	1	3	0	0	0	0	FALSE	0.4635550
CCNGAGGAGGAGAAGCTTGGCTT	B6	9	51303274	51303297	-	0	0	1	17	1	0	1	18	1	1	0	0	0	0	FALSE	0.3529050
CCNGAGGAGGAGAAGCTTGGGCA	B6	2	131801589	131801612	-	0	0	1	24	1	0	0	25	0	2	0	0	0	0	FALSE	0.3844910
CCNGAGGAGGAGAAGGCAGAAGC	129S1	5	114879565	114879588	-	0	0	5	65	1	0	5	62	0	0	0	0	0	1	FALSE	0.2583260
CCNGAGGAGGAGAATATTCCCCT	B6	3	140951833	140951856	-	0	0	0	7	1	0	0	7	0	0	0	0	0	1	FALSE	0.5125220
CCNGAGGAGGAGAATGAATCTGT	B6	4	113971184	113971207	-	0	0	3	26	1	0	3	25	0	3	0	0	0	0	FALSE	0.3992590
CCNGAGGAGGAGAGAAAAATCCC	129S1	4	148775567	148775590	-	0	0	1	26	1	0	0	24	0	0	0	0	1	0	FALSE	0.3916340
CCNGAGGAGGAGAGAGGAAACCA	B6	17	23460792	23460815	-	0	0	3	47	1	0	3	46	1	3	0	0	0	0	TRUE	0.4583680
CCNGAGGAGGAGAGAGGAGAAGC	129S1	7	40192148	40192171	-	0	0	7	63	1	0	8	64	1	2	0	0	0	0	FALSE	0.3510750
CCNGAGGAGGAGAGCCTGAGGAG	B6	5	139935537	139935560	-	0	0	5	29	1	0	4	30	0	0	0	1	1	1	FALSE	0.3817260
CCNGAGGAGGAGAGGAGAAAGGG	B6	14	13227203	13227226	-	0	0	10	89	1	0	11	87	0	3	0	0	0	0	FALSE	0.3509190
CCNGAGGAGGAGAGGTGCTAACA	B6	16	90584059	90584082	-	0	0	2	24	1	0	1	24	0	2	0	0	0	0	FALSE	0.4669950
CCNGAGGAGGAGCAAAAAGAATG	B6	10	82591621	82591644	-	0	0	13	256	1	0	11	251	0	2	0	0	0	0	FALSE	0.2993970
CCNGAGGAGGAGCCATAAAGAAA	129S1	8	88968929	88968952	-	0	0	2	15	1	0	2	15	0	1	0	0	1	0	FALSE	0.3534270
CCNGAGGAGGAGCCCTTTACCCA	B6	17	49908926	49908949	-	0	0	1	5	1	0	1	4	0	0	0	0	0	2	FALSE	0.3407190
CCNGAGGAGGAGGAAACCTTATT	129S1	1	100465211	100465234	-	0	0	0	14	1	0	0	14	0	0	0	0	0	1	FALSE	0.4640180
CCNGAGGAGGAGGAAATCCTTAT	B6	1	100465211	100465234	-	0	0	4	29	1	0	4	32	0	0	0	0	0	1	FALSE	0.5033520
CCNGAGGAGGAGGACCTGTAGTA	B6	14	110328486	110328509	-	0	0	1	16	1	0	2	14	1	1	0	0	0	0	FALSE	0.4317410
CCNGAGGAGGAGGAGGAGAGGGC	B6	1	168217833	168217856	-	0	0	12	141	1	0	14	144	1	2	0	0	0	0	FALSE	0.4208910
CCNGAGGAGGAGGATGGCACTTA	B6	9	45477272	45477295	-	0	0	1	12	1	0	1	12	1	1	0	0	1	0	FALSE	0.5564660
CCNGAGGAGGAGGCCTTGCAGTC	129S1	2	163181111	163181134	-	0	0	1	18	1	0	0	19	0	2	0	0	0	0	FALSE	0.3774480
CCNGAGGAGGAGGGACCGGGAAG	B6	17	31847343	31847366	-	0	0	2	17	1	0	2	18	0	0	0	0	0	1	FALSE	0.3982640
CCNGAGGAGGAGGGACGGGAAGA	129S1	17	31847343	31847366	-	0	0	2	42	1	0	2	41	0	0	0	0	0	1	FALSE	0.3716170
CCNGAGGAGGAGGGCGAGATGGC	129S1	17	74798221	74798244	-	0	0	3	16	1	0	2	13	0	2	0	0	0	0	FALSE	0.2496470
CCNGAGGAGGAGGGGGGCCAGGT	B6	6	136821267	136821290	-	0	0	1	27	1	0	1	26	1	1	0	0	0	0	TRUE	0.3761330
CCNGAGGAGGAGGTGTTTGGAAA	129S1	12	29032406	29032429	-	0	0	4	30	1	0	4	30	1	1	0	0	0	0	FALSE	0.5254380
CCNGAGGAGGAGTCACCTGGAAT	129S1	15	99804058	99804081	-	0	0	1	14	1	0	2	13	0	1	1	0	1	0	FALSE	0.5284800
CCNGAGGAGGAGTCTGGGGGTTG	129S1	12	29942313	29942336	-	0	0	1	19	1	0	1	19	0	1	0	0	1	0	FALSE	0.5041510
CCNGAGGAGGAGTTATCCATGGT	129S1	5	11988818	11988841	-	0	0	1	10	1	0	1	11	1	1	0	0	0	0	FALSE	0.5560030
CCNGAGGAGGAGTTTGTATCAGA	B6	4	30940564	30940587	-	0	0	0	18	1	0	0	19	1	2	0	0	0	0	FALSE	0.5249540
CCNGAGGAGGATACTCTCGTTCC	129S1	1	69230731	69230754	-	0	0	0	5	1	0	0	5	1	2	0	0	0	1	FALSE	0.5439760
CCNGAGGAGGATAGCTTTCAAGA	129S1	2	155836446	155836469	-	0	0	1	8	1	0	1	6	0	0	0	0	1	0	FALSE	0.5179220
CCNGAGGAGGATAGCTTTGTCTC	B6	2	155836446	155836469	-	0	0	0	10	1	0	0	11	0	0	0	0	1	0	FALSE	0.5218880
CCNGAGGAGGATATGGTGAGTTG	B6	17	43804101	43804124	-	0	0	0	8	1	0	0	8	1	1	0	0	0	0	FALSE	0.5099440
CCNGAGGAGGATCCAGGCAGTCA	129S1	9	45718898	45718921	-	0	0	2	21	1	0	1	21	0	1	0	0	0	0	FALSE	0.4980110	Cep164
CCNGAGGAGGATCTGACTTTGGA	129S1	1	81206583	81206606	-	0	0	0	16	1	0	0	14	0	3	0	0	0	0	FALSE	0.5246270
CCNGAGGAGGATGAAAATTGCAA	B6	8	89505653	89505676	-	0	0	1	16	1	0	0	12	0	2	0	0	0	0	FALSE	0.4008380
CCNGAGGAGGATGAGAAAGGGAG	129S1	6	137772960	137772983	-	0	0	4	44	1	0	4	45	1	2	0	0	0	0	FALSE	0.4160610
CCNGAGGAGGATGATCTGGAGGA	B6	9	115531246	115531269	-	0	0	1	20	1	0	0	21	0	2	0	0	0	0	FALSE	0.5012910
CCNGAGGAGGATGCCGGGCCACA	129S1	14	68644963	68644986	-	0	0	2	10	1	0	1	10	0	2	0	0	0	0	FALSE	0.3300590
CCNGAGGAGGATGCTAGGTGCTA	B6	7	84514878	84514901	-	0	0	2	23	1	0	2	23	1	1	0	0	0	0	FALSE	0.5122880
CCNGAGGAGGATGGAATGTTCTT	B6	7	115423109	115423132	-	0	0	3	16	1	0	2	15	0	2	0	0	0	0	FALSE	0.5122600
CCNGAGGAGGATGTCACTTCTTG	B6	16	5638669	5638692	-	0	0	1	30	1	0	1	31	1	1	0	0	0	0	FALSE	0.4886460
CCNGAGGAGGATGTCGAGGTCAG	129S1	9	58715934	58715957	-	0	0	1	5	1	0	1	5	1	2	0	0	0	0	FALSE	0.4653720
CCNGAGGAGGATGTCGGAGCTGG	B6	1	134730816	134730839	-	0	0	1	19	1	0	0	18	0	0	0	0	1	0	FALSE	0.5170060
CCNGAGGAGGATGTCGGATCTGC	129S1	1	134730816	134730839	-	0	0	8	84	1	0	7	82	0	0	0	0	1	0	FALSE	0.4968950
CCNGAGGAGGATTGCGAGATGGC	B6	17	74798221	74798244	-	0	0	2	8	1	0	1	12	0	2	0	0	0	0	FALSE	0.3745670
CCNGAGGAGGATTTGACAACTTA	B6	6	130518671	130518694	-	0	0	1	8	1	0	1	6	1	4	0	0	0	0	TRUE	0.4656020
CCNGAGGAGGCAAACATTCTATT	B6	5	14116586	14116609	-	0	0	0	9	1	0	0	9	1	1	0	0	0	0	FALSE	0.4312780
CCNGAGGAGGCAAAGCAAAGGCA	129S1	2	119027867	119027890	-	0	0	3	37	1	0	3	40	1	1	0	0	1	0	FALSE	0.2363280
CCNGAGGAGGCAAATCAGCTTGA	129S1	6	56803213	56803236	-	0	0	3	11	1	0	2	9	0	2	0	0	0	0	FALSE	0.4326650
CCNGAGGAGGCAAGCTCCATCAA	129S1	11	92783884	92783907	-	0	0	0	9	1	0	0	11	1	1	0	0	0	0	FALSE	0.2468710
CCNGAGGAGGCAAGGAATGCTTT	129S1	13	86071554	86071577	-	0	0	1	38	1	0	0	36	0	3	0	0	0	0	FALSE	0.3512690
CCNGAGGAGGCAAGTGTGTGTCG	129S1	18	81804770	81804793	-	0	0	1	12	1	0	0	12	0	2	0	0	0	0	FALSE	0.3985860
CCNGAGGAGGCACCCCGGCACCA	B6	11	87871959	87871982	-	0	0	0	11	1	0	0	11	1	1	0	0	0	0	FALSE	0.3144110	Dynll2
CCNGAGGAGGCACCTCGTCCAAA	B6	12	33198085	33198108	-	0	0	1	3	1	0	1	3	0	2	0	0	0	0	FALSE	0.3564990
CCNGAGGAGGCACCTTTTGTAGC	129S1	17	89763228	89763251	-	0	0	1	11	1	0	1	11	0	2	0	0	0	1	FALSE	0.4813020
CCNGAGGAGGCAGACCAGTAAGG	B6	4	114196165	114196188	-	0	0	16	562	1	0	15	564	1	2	0	0	0	0	TRUE	0.4075520
CCNGAGGAGGCAGAGACTGACTT	129S1	6	137621232	137621255	-	0	0	2	17	1	0	1	16	0	2	0	0	0	0	FALSE	0.4590580
CCNGAGGAGGCAGAGTGACCCCA	129S1	4	151569686	151569709	-	0	0	3	21	1	0	3	21	1	1	0	0	0	0	FALSE	0.4581330
CCNGAGGAGGCAGATGCTTAGCT	B6	1	152653363	152653386	-	0	0	3	11	1	0	2	13	0	0	0	1	0	1	FALSE	0.4718790
CCNGAGGAGGCAGCGAGGTGTTG	129S1	9	45440760	45440783	-	0	0	2	11	1	0	1	12	0	2	0	0	0	0	FALSE	0.3885910
CCNGAGGAGGCAGGCTCCTCCAC	B6	11	55638284	55638307	-	0	0	2	17	1	0	3	16	1	1	0	0	0	0	FALSE	0.4746210
CCNGAGGAGGCAGGTAGGTTGCT	B6	14	8993232	8993255	-	0	0	0	14	1	0	0	15	1	2	0	0	0	0	FALSE	0.4558400
CCNGAGGAGGCAGTTCCCACTTG	B6	8	121817187	121817210	-	0	0	1	10	1	0	1	11	0	0	0	0	1	0	FALSE	0.4782880
CCNGAGGAGGCAGTTTCCCACTT	129S1	8	121817187	121817210	-	0	0	1	13	1	0	1	11	0	0	0	0	1	0	FALSE	0.4701850
CCNGAGGAGGCATAAAGACTTTG	129S1	11	84757131	84757154	-	0	0	2	9	1	0	2	9	0	0	0	0	1	0	FALSE	0.4871050
CCNGAGGAGGCATCTGATCTAGG	B6	17	24931705	24931728	-	0	0	0	7	1	0	0	7	0	1	0	0	1	0	FALSE	0.5050730
CCNGAGGAGGCCAACATGATGTT	B6	13	44525395	44525418	-	0	0	1	9	1	0	1	9	1	2	0	0	0	0	FALSE	0.3434590
CCNGAGGAGGCCAGAGACAGACG	B6	7	5061852	5061875	-	0	0	3	39	1	0	3	38	0	0	0	0	1	0	FALSE	0.4147770
CCNGAGGAGGCCAGAGACTGAGA	129S1	7	5061852	5061875	-	0	0	10	46	1	0	8	45	0	0	0	0	1	0	FALSE	0.4239100
CCNGAGGAGGCCAGCTTCCCACC	B6	15	73991200	73991223	-	0	0	2	25	1	0	1	28	0	3	0	0	0	0	FALSE	0.3024760
CCNGAGGAGGCCAGGTGTGTCAG	B6	12	21258940	21258963	-	0	0	8	53	1	0	10	53	0	0	0	0	1	0	FALSE	0.4798640
CCNGAGGAGGCCATTTCTCTACT	129S1	14	101248672	101248695	-	0	0	1	16	1	0	1	16	0	0	0	0	0	1	FALSE	0.5111390
CCNGAGGAGGCCCCATCCCCACA	129S1	18	18191460	18191483	-	0	0	6	25	1	0	6	24	0	3	0	0	0	0	FALSE	0.2871030
CCNGAGGAGGCCGGAAAATTGGC	B6	4	132371998	132372021	-	0	0	1	9	1	0	0	9	0	2	0	0	0	0	FALSE	0.3925510
CCNGAGGAGGCCGGGGAAGAAGT	B6	12	113693279	113693302	-	0	0	2	27	1	0	1	27	0	2	0	0	0	0	TRUE	0.2774930
CCNGAGGAGGCCGGTAGGGAAGC	B6	6	55539704	55539727	-	0	0	0	0	1	0	0	0	1	2	0	0	0	0	FALSE	0.4547520
CCNGAGGAGGCCTAAGCTGAGGG	B6	6	135228703	135228726	-	0	0	1	13	1	0	1	12	1	1	0	0	0	0	FALSE	0.4274510
CCNGAGGAGGCCTACAGTGCCCA	B6	11	76529171	76529194	-	0	0	2	8	1	0	2	9	0	0	0	0	0	1	FALSE	0.3999370
CCNGAGGAGGCCTCTGTTGCCAA	129S1	9	104034328	104034351	-	0	0	2	7	1	0	1	7	0	0	1	0	1	0	FALSE	0.4948270
CCNGAGGAGGCCTGAGGAGCAGA	B6	13	64174113	64174136	-	0	0	7	27	1	0	7	28	1	2	0	0	0	0	FALSE	0.2580520
CCNGAGGAGGCCTGGATACTTGA	129S1	9	45537015	45537038	-	0	0	3	9	1	0	3	9	0	0	0	0	1	0	FALSE	0.4347800
CCNGAGGAGGCGAAGGCTCTGGG	B6	13	3741048	3741071	-	0	0	0	12	1	0	0	12	0	0	0	0	0	1	FALSE	0.4027910
CCNGAGGAGGCGAGCTACACACC	B6	1	58290660	58290683	-	0	0	1	5	1	0	0	6	0	3	0	0	0	0	FALSE	0.4392190
CCNGAGGAGGCGCGTCGTCCAAA	129S1	12	33198085	33198108	-	0	0	1	0	1	0	0	0	0	2	0	0	0	0	FALSE	0.2972160
CCNGAGGAGGCGGAGGCTTAGCT	129S1	12	53317942	53317965	-	0	0	2	12	1	0	1	14	0	0	1	0	1	1	FALSE	0.4423360
CCNGAGGAGGCGGCTGCGGTCTC	B6	7	29171461	29171484	-	0	0	0	14	1	0	0	12	0	0	0	0	1	0	FALSE	0.3669000
CCNGAGGAGGCGGGGTCTGGGCG	129S1	5	114175708	114175731	-	0	0	2	19	1	0	2	18	1	1	0	0	0	0	FALSE	0.3113840
CCNGAGGAGGCGTCTCTTTAAAT	129S1	7	19834374	19834397	-	0	0	3	5	1	0	3	5	0	4	0	0	0	0	FALSE	0.5258240	Vmn1r91
CCNGAGGAGGCTAAATAATATTG	B6	18	13126872	13126895	-	0	0	2	6	1	0	2	6	0	1	0	0	0	1	FALSE	0.2849510
CCNGAGGAGGCTATAGACCTTGA	129S1	8	96116276	96116299	-	0	0	1	9	1	0	0	9	0	2	0	0	0	0	FALSE	0.5062260
CCNGAGGAGGCTCATCCAAAAGC	B6	17	6774512	6774535	-	0	0	1	7	1	0	1	8	1	1	0	0	0	0	FALSE	0.4021050
CCNGAGGAGGCTCCAAGCCAGGA	129S1	8	19399456	19399479	-	0	0	3	16	1	0	2	17	1	3	0	0	0	0	TRUE	0.3042000
CCNGAGGAGGCTCCTAAGGCCGT	129S1	18	38955412	38955435	-	0	0	0	5	1	0	1	4	1	3	0	0	0	0	FALSE	0.4138280
CCNGAGGAGGCTCGAAGGAGGCC	B6	14	117916576	117916599	-	0	0	1	17	1	0	0	18	0	2	0	0	0	0	FALSE	0.4377720
CCNGAGGAGGCTCGGCCTTCAGT	B6	4	16326312	16326335	-	0	0	1	15	1	0	0	16	0	2	0	0	0	0	TRUE	0.3923300
CCNGAGGAGGCTCTAACCCTTTC	129S1	16	45630239	45630262	-	0	0	1	19	1	0	2	17	1	1	0	0	0	0	FALSE	0.5159940
CCNGAGGAGGCTCTGTCATGGCA	B6	5	150383557	150383580	-	0	0	2	16	1	0	2	15	0	0	0	0	1	0	FALSE	0.4593700
CCNGAGGAGGCTCTGTCCGATGG	129S1	5	150383557	150383580	-	0	0	0	8	1	0	0	6	0	0	0	0	1	0	FALSE	0.4584050
CCNGAGGAGGCTGAAACCAGCAC	B6	3	142620863	142620886	-	0	0	0	11	1	0	0	12	1	1	0	0	0	0	TRUE	0.4254860
CCNGAGGAGGCTGACGAGGCGCT	129S1	13	9276744	9276767	-	0	0	0	5	1	0	0	5	1	1	0	0	0	0	FALSE	0.3426670
CCNGAGGAGGCTGATGAAAAACC	129S1	2	104261506	104261529	-	0	0	0	10	1	0	0	11	1	1	0	0	0	0	FALSE	0.5287860	Hipk3
CCNGAGGAGGCTGCAGGTGGCGA	B6	8	71359014	71359037	-	0	0	0	12	1	0	0	12	1	1	0	0	0	0	FALSE	0.3522830	Map1s
CCNGAGGAGGCTGCCGAGGATAG	B6	14	54911910	54911933	-	0	0	0	7	1	0	0	7	1	1	0	0	0	0	FALSE	0.3519670	Acin1
CCNGAGGAGGCTGCTGCCATGGG	129S1	19	17104070	17104093	-	0	0	3	20	1	0	2	20	0	2	0	0	0	0	FALSE	0.3950010
CCNGAGGAGGCTGGAAGACTGTG	129S1	4	134039113	134039136	-	0	0	6	56	1	0	6	57	0	3	0	0	0	0	FALSE	0.4607460
CCNGAGGAGGCTGGAATGGAATG	B6	3	97948230	97948253	-	0	0	3	31	1	0	2	30	0	0	0	0	0	1	FALSE	0.4680220
CCNGAGGAGGCTGGAATGGTTAG	129S1	3	97948230	97948253	-	0	0	0	14	1	0	0	14	0	0	0	0	0	1	FALSE	0.5015560
CCNGAGGAGGCTGGGTGTGTCAG	B6	4	32008296	32008319	-	0	0	2	37	1	0	3	38	1	1	0	0	0	0	FALSE	0.4671980
CCNGAGGAGGCTGTACAACTTTC	B6	4	55257478	55257501	-	0	0	1	10	1	0	1	10	1	1	0	0	0	0	FALSE	0.4957140
CCNGAGGAGGCTGTCACGTGATT	129S1	4	54707676	54707699	-	0	0	2	3	1	0	1	3	0	2	0	0	0	0	FALSE	0.4861580
CCNGAGGAGGCTTAGAGAGTAAT	B6	9	116277016	116277039	-	0	0	1	9	1	0	0	8	0	2	0	0	0	0	FALSE	0.5483730
CCNGAGGAGGCTTAGAGTGTAAC	129S1	9	116277016	116277039	-	0	0	1	6	1	0	0	6	0	2	0	0	0	0	FALSE	0.5736720
CCNGAGGAGGCTTCCCTGAGAAT	129S1	16	94817250	94817273	-	0	0	2	13	1	0	2	14	1	1	0	0	0	0	FALSE	0.4432490
CCNGAGGAGGCTTGGCGAGTAAA	129S1	4	133297849	133297872	-	0	0	1	7	1	0	1	4	0	0	0	0	1	0	FALSE	0.4998730
CCNGAGGAGGCTTTGGTGCCTGT	129S1	8	15552211	15552234	-	0	0	1	19	1	0	1	19	1	3	0	0	0	0	FALSE	0.5361160
CCNGAGGAGGCTTTTGCCCCCAT	B6	8	6911302	6911325	-	0	0	1	7	1	0	1	7	0	4	0	0	0	0	FALSE	0.3754120
CCNGAGGAGGGAAATGATGATGG	B6	8	39317453	39317476	-	0	0	2	19	1	0	2	18	1	2	0	0	0	0	FALSE	0.4042290
CCNGAGGAGGGAAGAACAGGCTG	129S1	9	48851978	48852001	-	0	0	2	34	1	0	2	37	0	0	0	0	0	1	FALSE	0.4323730
CCNGAGGAGGGAAGAACCAGGCT	B6	9	48851978	48852001	-	0	0	2	29	1	0	2	29	0	0	0	0	0	1	FALSE	0.4353150
CCNGAGGAGGGAAGCCTGGAGAG	129S1	15	38649752	38649775	-	0	0	4	44	1	0	4	42	1	1	0	0	0	0	FALSE	0.3298980
CCNGAGGAGGGAAGGAAAACAAG	129S1	1	88214165	88214188	-	0	0	6	31	1	0	6	31	1	1	0	0	0	0	TRUE	0.2993630
CCNGAGGAGGGAAGGCTCTGGGA	129S1	13	3741048	3741071	-	0	0	1	37	1	0	0	37	0	0	0	0	0	1	FALSE	0.4050560
CCNGAGGAGGGAAGGGCTAAGAC	129S1	3	95404086	95404109	-	0	0	3	11	1	0	2	12	0	2	0	0	0	0	FALSE	0.4235150	Arnt
CCNGAGGAGGGAAGGTGGTACTG	B6	14	54308013	54308036	-	0	0	2	14	1	0	2	13	0	1	0	0	0	1	FALSE	0.3984250
CCNGAGGAGGGAATCTGATTTCT	129S1	6	76759661	76759684	-	0	0	8	200	1	0	8	200	2	2	0	0	0	0	FALSE	0.4845380
CCNGAGGAGGGAATTGGTCTTTC	129S1	2	168343909	168343932	-	0	0	0	10	1	0	0	11	1	1	0	0	0	0	FALSE	0.5863950
CCNGAGGAGGGACAACTCAGGGG	129S1	12	29913039	29913062	-	0	0	1	12	1	0	1	12	0	0	1	0	1	0	FALSE	0.3002590
CCNGAGGAGGGACAGAGTTGATT	129S1	14	12478604	12478627	-	0	0	2	13	1	0	1	13	0	2	0	0	0	0	FALSE	0.4991610
CCNGAGGAGGGACAGCAGTACTT	129S1	3	112733387	112733410	-	0	0	0	12	1	0	0	13	1	1	0	0	0	0	FALSE	0.4655700
CCNGAGGAGGGACAGGACCAAAT	129S1	15	99736436	99736459	-	0	0	0	19	1	0	0	20	0	0	0	0	1	0	FALSE	0.4502600
CCNGAGGAGGGACGGAGGAAGCT	B6	13	43211782	43211805	-	0	0	2	18	1	0	2	18	0	0	1	0	1	0	FALSE	0.4090850
CCNGAGGAGGGAGAAAGTTGCAA	129S1	14	8284493	8284516	-	0	0	0	20	1	0	0	20	0	0	0	0	0	1	FALSE	0.3902260
CCNGAGGAGGGAGAACATACCAC	129S1	19	47901198	47901221	-	0	0	2	13	1	0	2	13	1	2	0	0	0	0	FALSE	0.5209550
CCNGAGGAGGGAGAAGAGGATAC	129S1	19	32041619	32041642	-	0	0	4	31	1	0	3	36	0	2	0	0	0	0	FALSE	0.4629930
CCNGAGGAGGGAGAGCTCCAGGC	129S1	17	31874243	31874266	-	0	0	5	20	1	0	5	19	1	2	0	0	0	0	FALSE	0.3956240
CCNGAGGAGGGAGAGCTGAAGAA	B6	5	126911747	126911770	-	0	0	7	42	1	0	7	41	1	1	0	0	0	0	FALSE	0.3544240
CCNGAGGAGGGAGAGGATTGATA	B6	7	18968753	18968776	-	0	0	2	17	1	0	1	17	0	2	0	0	0	0	FALSE	0.4286840
CCNGAGGAGGGAGATTCAGGAAG	B6	4	153681907	153681930	-	0	0	1	34	1	0	1	38	1	1	0	0	0	0	FALSE	0.4989190
CCNGAGGAGGGAGCCCTGAGTAT	129S1	2	128093790	128093813	-	0	0	1	9	1	0	1	10	0	0	1	0	1	0	FALSE	0.3650120
CCNGAGGAGGGAGGAGCCATGGG	129S1	14	70932077	70932100	-	0	0	3	31	1	0	2	31	0	2	0	0	0	0	FALSE	0.4371520
CCNGAGGAGGGAGGAGCTGTGGG	B6	14	70932077	70932100	-	0	0	9	52	1	0	8	51	0	2	0	0	0	0	FALSE	0.3895870
CCNGAGGAGGGAGGCAAGAGGGA	129S1	7	117440291	117440314	-	0	0	5	43	1	0	5	44	1	1	0	0	0	0	FALSE	0.4146420
CCNGAGGAGGGAGGGAATGATGT	129S1	6	129864943	129864966	-	0	0	1	26	1	0	1	25	0	3	0	0	0	0	TRUE	0.4547450
CCNGAGGAGGGAGGGGAAAACTT	129S1	7	40075900	40075923	-	0	0	2	19	1	0	2	17	0	3	0	0	0	0	FALSE	0.4319470
CCNGAGGAGGGAGGGGGCACCTG	B6	12	10387381	10387404	-	0	0	5	32	1	0	6	34	0	0	0	0	0	1	FALSE	0.3567310
CCNGAGGAGGGAGGTTAAATTTT	129S1	12	52310369	52310392	-	0	0	0	14	1	0	0	13	0	1	0	0	0	1	FALSE	0.3642410
CCNGAGGAGGGAGTGACCTGAAG	B6	3	104804040	104804063	-	0	0	3	20	1	0	3	21	1	1	0	0	0	0	FALSE	0.2639990
CCNGAGGAGGGATGATTGCACTG	129S1	5	74246953	74246976	-	0	0	0	8	1	0	1	7	1	1	0	0	0	0	FALSE	0.4496840
CCNGAGGAGGGATGTTTTTGCTC	129S1	11	57481189	57481212	-	0	0	0	16	1	0	0	16	1	1	0	0	0	0	FALSE	0.4922390
CCNGAGGAGGGATTCGAGCAGGG	B6	18	11319821	11319844	-	0	0	0	11	1	0	0	9	0	4	0	0	0	0	FALSE	0.4013560
CCNGAGGAGGGCAAGAACTATGT	B6	18	82571593	82571616	-	0	0	1	16	1	0	1	16	0	0	0	0	1	0	FALSE	0.3561710
CCNGAGGAGGGCAAGGCCCCAAG	129S1	2	57784466	57784489	-	0	0	2	11	1	0	1	11	0	2	0	0	0	0	FALSE	0.3912320
CCNGAGGAGGGCAGAGCAAAGAC	B6	6	136848955	136848978	-	0	0	2	23	1	0	2	23	1	1	0	0	1	0	FALSE	0.4491760
CCNGAGGAGGGCAGATGCGGTGG	129S1	3	105009723	105009746	-	0	0	1	11	1	0	0	13	1	1	0	0	1	0	FALSE	0.4675890
CCNGAGGAGGGCATTGTCTCCTG	129S1	6	140135731	140135754	-	0	0	10	98	1	0	10	99	0	0	0	0	0	1	FALSE	0.4507630
CCNGAGGAGGGCCGGTAACCACA	129S1	4	148947968	148947991	-	0	0	1	4	1	0	1	4	1	1	0	0	0	0	FALSE	0.4429270
CCNGAGGAGGGCGAAACCATCCG	129S1	2	165276218	165276241	-	0	0	0	2	1	0	0	2	0	0	0	0	1	0	FALSE	0.3831170
CCNGAGGAGGGCGAATAGGCAAG	B6	5	20556416	20556439	-	0	0	0	9	1	0	0	8	0	3	0	0	0	0	FALSE	0.4369940
CCNGAGGAGGGCGCCCACCAGTC	B6	17	9432311	9432334	-	0	0	0	4	1	0	0	5	1	2	0	0	0	0	FALSE	0.3596400
CCNGAGGAGGGCGGTTTAAATTT	B6	12	52310369	52310392	-	0	0	0	5	1	0	0	3	0	1	0	0	0	1	FALSE	0.3420410
CCNGAGGAGGGCTCTAAGCTGAG	129S1	15	36903173	36903196	-	0	0	1	8	1	0	0	10	0	2	0	0	0	0	FALSE	0.5157980
CCNGAGGAGGGCTTTCCCTTGCT	B6	2	156427214	156427237	-	0	0	4	20	1	0	3	21	0	2	0	0	0	0	FALSE	0.4399040
CCNGAGGAGGGGAATTTGCTGTA	B6	5	148101371	148101394	-	0	0	3	10	1	0	1	10	0	2	0	0	0	0	FALSE	0.4748060
CCNGAGGAGGGGACAGAGCATGA	129S1	2	179591486	179591509	-	0	0	0	22	1	0	0	23	0	0	0	0	1	1	FALSE	0.4324660
CCNGAGGAGGGGAGAAAGTTGCA	B6	14	8284493	8284516	-	0	0	0	19	1	0	0	20	0	0	0	0	0	1	FALSE	0.3467040
CCNGAGGAGGGGAGAGATAAATA	B6	14	86045106	86045129	-	0	0	2	21	1	0	2	20	0	0	0	0	0	1	FALSE	0.4498430
CCNGAGGAGGGGAGATAAATAAC	129S1	14	86045106	86045129	-	0	0	0	5	1	0	0	5	0	0	0	0	0	1	FALSE	0.4478050
CCNGAGGAGGGGAGTGGAAAGGG	129S1	14	13227203	13227226	-	0	0	1	48	1	0	1	48	0	3	0	0	0	0	FALSE	0.3715690
CCNGAGGAGGGGATCTCCTTTTC	129S1	11	59175392	59175415	-	0	0	3	10	1	0	2	10	0	2	0	0	0	0	FALSE	0.4209150
CCNGAGGAGGGGCTAAGCACAAG	B6	11	87973214	87973237	-	0	0	0	13	1	0	0	13	1	1	0	0	0	0	FALSE	0.5359260	Vezf1
CCNGAGGAGGGGCTCTACCTAAG	B6	7	34696626	34696649	-	0	0	0	4	1	0	0	4	1	2	0	0	0	0	FALSE	0.4330650
CCNGAGGAGGGGCTGACAGCACA	129S1	2	164107206	164107229	-	0	0	3	15	1	0	3	16	0	1	0	0	1	0	FALSE	0.3514550
CCNGAGGAGGGGCTGACAGTCAG	B6	2	164107206	164107229	-	0	0	0	17	1	0	0	16	0	1	0	0	1	0	FALSE	0.3772440
CCNGAGGAGGGGGAAGAAGGGGA	129S1	9	71722228	71722251	-	0	0	12	113	1	0	11	110	0	2	0	0	0	0	FALSE	0.2145700
CCNGAGGAGGGGGAATGCCCAGA	B6	2	156579712	156579735	-	0	0	0	13	1	0	0	13	0	0	0	0	0	1	FALSE	0.2695630
CCNGAGGAGGGGGACAGAGCATG	B6	2	179591486	179591509	-	0	0	0	24	1	0	0	25	0	0	0	0	1	1	FALSE	0.4190100
CCNGAGGAGGGGGAGAGGGGACG	B6	9	103365666	103365689	-	0	0	4	45	1	0	4	43	1	2	0	0	0	1	TRUE	0.4497060
CCNGAGGAGGGGGATGCCCAGAG	129S1	2	156579712	156579735	-	0	0	1	56	1	0	1	57	0	0	0	0	0	1	FALSE	0.2280480
CCNGAGGAGGGGGGAGTAGAGGG	B6	10	94326483	94326506	-	0	0	4	47	1	0	4	46	1	2	0	0	0	0	FALSE	0.3400630
CCNGAGGAGGGGGGGAAGGAGAG	B6	12	91521248	91521271	-	0	0	5	119	1	0	4	122	2	3	0	0	0	0	FALSE	0.3454370
CCNGAGGAGGGGGGGGCACATGA	129S1	16	39657482	39657505	-	0	0	2	35	1	0	2	37	0	0	0	0	0	1	FALSE	0.4035940
CCNGAGGAGGGGGGGGGCACATG	B6	16	39657482	39657505	-	0	0	2	37	1	0	2	42	0	0	0	0	0	1	FALSE	0.4339850
CCNGAGGAGGGGGTCACCCTCAT	129S1	11	60240862	60240885	-	0	0	1	8	1	0	1	8	1	1	0	0	0	0	FALSE	0.4248780
CCNGAGGAGGGGGTCTCCTTTCC	B6	11	59175392	59175415	-	0	0	2	21	1	0	1	21	0	2	0	0	0	0	FALSE	0.3903180
CCNGAGGAGGGGGTGGTACAATT	129S1	3	145638096	145638119	-	0	0	1	8	1	0	0	8	0	2	0	0	0	0	FALSE	0.4581300
CCNGAGGAGGGGGTGGTACCACT	B6	3	145638096	145638119	-	0	0	1	15	1	0	0	15	0	2	0	0	0	0	FALSE	0.4267330
CCNGAGGAGGGGTGGATTAAAGA	129S1	11	86461684	86461707	-	0	0	0	9	1	0	0	9	1	1	0	0	0	0	FALSE	0.5068930
CCNGAGGAGGGGTTTCTAGTAAC	B6	13	69828986	69829009	-	0	0	1	4	1	0	0	4	0	2	0	0	0	0	FALSE	0.4050620
CCNGAGGAGGGTAACTGCTACCC	129S1	1	170720968	170720991	-	0	0	1	18	1	0	0	19	0	2	0	0	0	0	FALSE	0.4675380
CCNGAGGAGGGTACCCAAGTCTC	B6	7	25249917	25249940	-	0	0	1	18	1	0	1	18	0	0	1	0	1	0	FALSE	0.4920310
CCNGAGGAGGGTACTGCCTCAGA	B6	17	41352552	41352575	-	0	0	2	144	1	0	2	153	0	2	0	1	0	1	FALSE	0.5535360
CCNGAGGAGGGTAGGCAGGCTCA	B6	4	43362009	43362032	-	0	0	0	11	1	0	0	11	0	1	0	0	0	1	FALSE	0.4419880
CCNGAGGAGGGTATCAAATTGTC	B6	7	19704936	19704959	-	0	0	7	59	1	0	6	57	0	0	0	1	0	1	FALSE	0.4666050
CCNGAGGAGGGTCTCAGCACCCA	129S1	2	143889947	143889970	-	0	0	1	55	1	0	0	54	0	2	0	0	0	0	FALSE	0.4405080
CCNGAGGAGGGTCTGGCTTCTCC	B6	9	70916092	70916115	-	0	0	2	16	1	0	2	16	1	1	0	0	0	0	FALSE	0.4941920
CCNGAGGAGGGTGACTGGTACCC	B6	1	170720968	170720991	-	0	0	1	29	1	0	0	31	0	2	0	0	0	0	FALSE	0.4701330
CCNGAGGAGGGTGCAAACAGCCC	B6	19	57410869	57410892	-	0	0	1	10	1	0	2	9	0	0	0	0	0	1	FALSE	0.3958850
CCNGAGGAGGGTGCCTACCCCAC	129S1	8	121749887	121749910	-	0	0	1	7	1	0	1	8	1	1	0	0	0	0	FALSE	0.3498130
CCNGAGGAGGGTGCTGAGGTGTA	129S1	2	147975203	147975226	-	0	0	0	14	1	0	0	14	0	3	0	0	0	0	FALSE	0.5054890
CCNGAGGAGGGTGCTGGACGCTC	B6	17	24938673	24938696	-	0	0	3	73	1	0	3	74	0	1	0	1	0	1	FALSE	0.4159570
CCNGAGGAGGGTGTCACATGATT	B6	4	54707676	54707699	-	0	0	6	30	1	0	5	30	0	2	0	0	0	0	FALSE	0.4673710
CCNGAGGAGGGTTCCGGAGAATG	129S1	4	55609782	55609805	-	0	0	1	7	1	0	0	6	0	1	0	0	0	1	FALSE	0.4187620
CCNGAGGAGGGTTCTGGAGAATT	B6	4	55609782	55609805	-	0	0	1	15	1	0	0	15	0	1	0	0	0	1	FALSE	0.5268490
CCNGAGGAGGGTTGGGGTGGAAT	B6	12	29942313	29942336	-	0	0	5	18	1	0	5	17	0	1	0	0	1	0	FALSE	0.4626280
CCNGAGGAGGGTTTTTGTCTTTC	129S1	5	108119271	108119294	-	0	0	1	15	1	0	0	15	0	2	0	0	0	0	FALSE	0.4713500
CCNGAGGAGGTAAAGGGAGGAAC	B6	1	169788197	169788220	-	0	0	3	23	1	0	2	25	0	2	0	0	0	0	FALSE	0.4064920
CCNGAGGAGGTAAGATGGAGAGG	129S1	5	136877440	136877463	-	0	0	1	28	1	0	0	30	0	0	0	0	0	1	FALSE	0.4382820
CCNGAGGAGGTAAGGCTTTCGTG	129S1	1	15551789	15551812	-	0	0	1	7	1	0	0	7	0	2	0	0	0	0	FALSE	0.3671640
CCNGAGGAGGTAAGGTTTGCGTG	B6	1	15551789	15551812	-	0	0	1	5	1	0	0	7	0	2	0	0	0	0	FALSE	0.3665350
CCNGAGGAGGTAAGTTCTCAAAT	129S1	8	39020936	39020959	-	0	0	0	9	1	0	0	8	0	0	0	0	0	1	FALSE	0.4422260
CCNGAGGAGGTAAGTTCTGTGGT	B6	8	39020936	39020959	-	0	0	0	15	1	0	0	15	0	0	0	0	0	1	FALSE	0.4993490
CCNGAGGAGGTACCAGTTAAAGG	B6	15	36462019	36462042	-	0	0	2	152	1	0	1	155	0	2	0	0	0	0	FALSE	0.3093280
CCNGAGGAGGTAGAACCCAGGGA	129S1	17	85454170	85454193	-	0	0	1	21	1	0	1	20	1	1	0	0	0	0	FALSE	0.4741280
CCNGAGGAGGTAGAGATGGAGAG	B6	5	136877440	136877463	-	0	0	6	52	1	0	7	52	0	0	0	0	0	1	FALSE	0.4192410
CCNGAGGAGGTAGAGGCAGGTGA	129S1	8	36581794	36581817	-	0	0	33	331	1	0	36	320	1	1	0	0	0	0	FALSE	0.3322920
CCNGAGGAGGTAGATGGTGCCAA	B6	3	116894142	116894165	-	0	0	2	14	1	0	2	14	1	1	0	0	0	0	FALSE	0.4517460
CCNGAGGAGGTAGGAAACAGTCT	B6	4	136421449	136421472	-	0	0	1	16	1	0	1	16	1	2	0	0	0	0	FALSE	0.3851470
CCNGAGGAGGTAGTGGTTAGAAG	B6	7	117582979	117583002	-	0	0	1	10	1	0	0	10	0	2	0	0	0	0	FALSE	0.4730480
CCNGAGGAGGTATACTATAAAGA	129S1	1	18263999	18264022	-	0	0	1	4	1	0	1	6	1	3	0	0	0	0	FALSE	0.4553030
CCNGAGGAGGTATCCCTTCCAGA	B6	14	69076195	69076218	-	0	0	30	139	1	0	30	142	1	2	0	0	0	0	FALSE	0.4136960
CCNGAGGAGGTATGCCTCTCCCA	B6	15	88187383	88187406	-	0	0	2	13	1	0	0	13	0	2	0	0	0	0	FALSE	0.5052550
CCNGAGGAGGTATTTAGGTCCCA	B6	15	101001185	101001208	-	0	0	1	16	1	0	0	15	0	2	0	0	0	0	FALSE	0.5016170
CCNGAGGAGGTCAGTCTTGTCCA	B6	9	51296966	51296989	-	0	0	1	15	1	0	0	16	0	2	0	0	0	0	FALSE	0.4760570
CCNGAGGAGGTCATGGAAACTAG	B6	1	95900820	95900843	-	0	0	1	15	1	0	1	15	1	2	0	0	0	0	FALSE	0.3632130
CCNGAGGAGGTCCGAAGGAGGCC	129S1	14	117916576	117916599	-	0	0	2	23	1	0	1	22	0	2	0	0	0	0	FALSE	0.4420560
CCNGAGGAGGTCGTCTCAGTAAC	129S1	19	47365248	47365271	-	0	0	0	2	1	0	0	3	1	1	1	0	2	0	FALSE	0.5637200
CCNGAGGAGGTCTAGAATCAATG	B6	1	155715848	155715871	-	0	0	0	8	1	0	0	8	0	0	0	0	1	0	FALSE	0.5060870
CCNGAGGAGGTCTCCCAAAGTTT	B6	8	69320380	69320403	-	0	0	0	12	1	0	0	11	0	3	0	0	0	0	FALSE	0.4517570
CCNGAGGAGGTCTCCGTCCTACG	B6	6	54127548	54127571	-	0	0	1	7	1	0	0	7	0	2	0	0	0	0	FALSE	0.5106990
CCNGAGGAGGTGACCTAGTTGGC	129S1	6	137286125	137286148	-	0	0	1	6	1	0	1	4	0	3	0	0	0	0	FALSE	0.4089990
CCNGAGGAGGTGAGCTGCACACC	129S1	1	58290660	58290683	-	0	0	2	13	1	0	1	12	0	3	0	0	0	0	FALSE	0.4255840
CCNGAGGAGGTGATGGTTAATTT	B6	8	30562781	30562804	-	0	0	1	18	1	0	0	18	0	2	0	0	0	0	FALSE	0.4505450
CCNGAGGAGGTGCCTGATGGAGG	129S1	11	101830875	101830898	-	0	0	0	18	1	0	0	19	0	0	1	0	1	0	FALSE	0.4086820
CCNGAGGAGGTGCGTTTAGGAGG	129S1	14	45878546	45878569	-	0	0	0	1	1	0	0	1	1	1	0	0	0	0	FALSE	0.4570560
CCNGAGGAGGTGCTCCCAGAAAG	129S1	15	84079063	84079086	-	0	0	1	8	1	0	1	8	0	0	0	0	0	0	FALSE	0.4089590
CCNGAGGAGGTGCTGCCAGTTGA	129S1	17	88782887	88782910	-	0	0	2	16	1	0	1	16	0	3	0	0	0	0	FALSE	0.4617230
CCNGAGGAGGTGGAAACATGTCT	129S1	1	183745292	183745315	-	0	0	1	18	1	0	1	18	0	0	0	0	0	1	FALSE	0.4202140
CCNGAGGAGGTGGCGGCGGCAAT	B6	2	120914998	120915021	-	0	0	0	7	1	0	0	8	1	1	0	0	0	0	FALSE	0.4853800
CCNGAGGAGGTGGGGATGGATCC	B6	1	66720685	66720708	-	0	0	0	15	1	0	0	16	1	1	0	0	0	1	FALSE	0.4408370
CCNGAGGAGGTGGTGGTGAGAAG	129S1	7	117582979	117583002	-	0	0	2	29	1	0	1	30	0	2	0	0	0	0	FALSE	0.4195360
CCNGAGGAGGTGTCACAGATCAT	B6	4	57082832	57082855	-	0	0	3	13	1	0	3	13	1	1	0	0	0	0	FALSE	0.4821580
CCNGAGGAGGTGTCACCCCACCA	129S1	15	74009165	74009188	-	0	0	0	10	1	0	0	9	1	1	0	0	0	0	FALSE	0.3130740
CCNGAGGAGGTGTCTTTCTTTCC	129S1	5	44281477	44281500	-	0	0	1	32	1	0	1	33	0	1	0	0	1	0	FALSE	0.4326560
CCNGAGGAGGTGTTTGGGTCCCA	129S1	15	101001185	101001208	-	0	0	1	27	1	0	1	28	0	2	0	0	0	0	FALSE	0.4927670
CCNGAGGAGGTTATGAGCTGTCT	B6	17	44784758	44784781	-	0	0	3	12	1	0	3	11	1	1	0	0	0	0	FALSE	0.5178050
CCNGAGGAGGTTCAGTCCACAGC	129S1	4	147991192	147991215	-	0	0	0	21	1	0	0	20	1	2	0	0	0	0	FALSE	0.4702910
CCNGAGGAGGTTCCTGTATATAC	129S1	7	22801097	22801120	-	0	0	20	147	1	0	22	146	0	2	0	0	0	0	FALSE	0.5328370
CCNGAGGAGGTTCTTAGCACCCA	B6	2	143889947	143889970	-	0	0	3	20	1	0	1	20	0	2	0	0	0	0	FALSE	0.4589240
CCNGAGGAGGTTGGTTGTTCATT	B6	14	35407288	35407311	-	0	0	1	7	1	0	1	7	1	1	0	0	0	0	FALSE	0.4232700
CCNGAGGAGGTTGTAACCTCTTG	129S1	7	19304251	19304274	-	0	0	1	9	1	0	1	8	1	1	0	0	0	0	FALSE	0.4450250
CCNGAGGAGGTTGTATATGAATA	B6	1	13841553	13841576	-	0	0	1	8	1	0	0	9	0	2	0	0	0	0	FALSE	0.5426000
CCNGAGGAGGTTGTATATGAGTG	129S1	1	13841553	13841576	-	0	0	3	9	1	0	2	9	0	2	0	0	0	0	FALSE	0.5347420
CCNGAGGAGGTTGTTGGTTCCTG	B6	1	69230731	69230754	-	0	0	2	44	1	0	2	44	1	2	0	0	0	1	FALSE	0.5286820
CCNGAGGAGGTTTATTGATGTAG	B6	12	114960810	114960833	-	0	0	2	4	1	0	1	4	0	2	0	0	0	0	FALSE	0.5080000
CCNGAGGAGGTTTCTTAATCATT	129S1	10	91101483	91101506	-	0	0	1	18	1	0	0	18	0	2	0	0	0	0	FALSE	0.5536990
CCNGAGGAGGTTTGTTGATGCAG	129S1	12	114960810	114960833	-	0	0	2	20	1	0	2	20	0	2	0	0	0	0	FALSE	0.5081040
CCNGAGGAGGTTTTGGATGTTCA	129S1	8	89218328	89218351	-	0	0	0	7	1	0	0	7	1	1	0	0	0	0	FALSE	0.3987260
CCNGAGGAGGTTTTTTTTAAAAA	129S1	9	115066949	115066972	-	0	0	10	76	1	0	11	69	0	2	0	0	0	0	FALSE	0.4011030
CCNGAGGAGGTTTTTTTTTCAGT	B6	1	157633956	157633979	-	0	0	3	35	1	0	3	38	0	0	0	0	1	0	FALSE	0.5229010
CCNGAGGAGGTTTTTTTTTTCAG	129S1	1	157633956	157633979	-	0	0	2	40	1	0	2	41	0	0	0	0	1	0	FALSE	0.4967410
CCNGAGGAGTAAACAAAAAATGG	B6	1	153062901	153062924	-	0	0	1	16	1	0	0	20	1	1	0	0	0	0	FALSE	0.3506690
CCNGAGGAGTAAAGTCACTGTGC	129S1	8	15014443	15014466	-	0	0	0	14	1	0	0	14	0	0	0	0	0	1	FALSE	0.4940820
CCNGAGGAGTAACACTTGAACAC	129S1	19	60301814	60301837	-	0	0	0	12	1	0	0	11	0	0	1	0	1	0	FALSE	0.4189690
CCNGAGGAGTAAGGAGCTGTTAT	129S1	14	15619243	15619266	-	0	0	1	9	1	0	1	9	1	1	0	0	0	0	FALSE	0.5044160
CCNGAGGAGTAAGGGAAGCTATG	129S1	12	71498843	71498866	-	0	0	0	21	1	0	0	18	1	1	0	0	0	0	FALSE	0.4180170
CCNGAGGAGTAATTTTTTTTCCC	129S1	15	92024082	92024105	-	0	0	4	25	1	0	3	23	0	1	0	0	0	1	FALSE	0.4675370
CCNGAGGAGTACAAAAAACGAAT	129S1	4	99829698	99829721	-	0	0	1	6	1	0	0	6	0	0	0	0	0	1	FALSE	0.4286930
CCNGAGGAGTACAAAAAACGGAG	B6	4	99829698	99829721	-	0	0	2	8	1	0	1	8	0	0	0	0	0	1	FALSE	0.3671360
CCNGAGGAGTACAGCATTCAGAA	B6	17	75839870	75839893	-	0	0	1	16	1	0	0	16	0	2	1	0	1	0	FALSE	0.4384820
CCNGAGGAGTACCTCAGATCCAG	B6	2	51125919	51125942	-	0	0	1	18	1	0	1	18	0	0	0	0	1	0	FALSE	0.5335830
CCNGAGGAGTACCTCTGTCTGAA	129S1	7	7040310	7040333	-	0	0	1	6	1	0	0	5	0	2	0	0	0	0	FALSE	0.5510880
CCNGAGGAGTACCTGTGCCTGGC	B6	14	34045859	34045882	-	0	0	2	15	1	0	3	13	1	1	0	0	0	0	FALSE	0.5161390
CCNGAGGAGTACGCCACAGTCAT	B6	4	120323690	120323713	-	0	0	0	5	1	0	0	6	1	1	0	0	0	0	FALSE	0.3239930
CCNGAGGAGTACTCTATAGTACT	B6	2	3964983	3965006	-	0	0	2	4	1	0	1	5	0	2	0	0	0	0	FALSE	0.6088420
CCNGAGGAGTACTGAAGAAGAAA	129S1	5	4670346	4670369	-	0	0	0	36	1	0	0	34	0	0	0	0	1	0	FALSE	0.4216690
CCNGAGGAGTACTGCTCTCAGTG	B6	1	81963767	81963790	-	0	0	0	11	1	0	0	13	0	0	0	0	0	1	FALSE	0.4009480
CCNGAGGAGTACTTTATAGTACC	129S1	2	3964983	3965006	-	0	0	1	2	1	0	0	2	0	2	0	0	0	0	FALSE	0.5824660
CCNGAGGAGTAGAACGGACATGC	129S1	18	77699580	77699603	-	0	0	0	5	1	0	0	5	0	0	1	0	1	0	FALSE	0.4530070
CCNGAGGAGTAGAGAAAAACGAA	129S1	19	18096615	18096638	-	0	0	0	17	1	0	0	15	1	1	0	0	0	0	FALSE	0.2707230
CCNGAGGAGTAGCCTACAACTGT	B6	6	136069672	136069695	-	0	0	1	8	1	0	0	8	1	3	0	0	0	0	FALSE	0.5849100
CCNGAGGAGTAGCGGTCAATTCC	B6	12	30629832	30629855	-	0	0	2	37	1	0	1	35	0	2	0	0	0	0	FALSE	0.4723590
CCNGAGGAGTATACCACGCCCTC	129S1	1	88592701	88592724	-	0	0	1	4	1	0	0	4	0	2	0	0	0	0	FALSE	0.4819430
CCNGAGGAGTATAGCATTCGGAA	129S1	17	75839882	75839905	-	0	0	1	4	1	0	0	4	1	2	0	0	0	0	FALSE	0.4762630
CCNGAGGAGTATCAGGATTCATC	B6	14	100980398	100980421	-	0	0	2	13	1	0	1	14	0	2	0	0	0	0	FALSE	0.5290940
CCNGAGGAGTATCCAGAGGAGTA	129S1	17	75839870	75839893	-	0	0	1	14	1	0	1	13	0	2	1	0	1	0	FALSE	0.4660730
CCNGAGGAGTATTTGGTGAGGGT	129S1	9	75776372	75776395	-	0	0	0	17	1	0	0	16	0	0	0	0	0	1	FALSE	0.4683780
CCNGAGGAGTCAAATAAACCATG	B6	12	46976368	46976391	-	0	0	0	21	1	0	0	22	1	2	0	0	0	0	FALSE	0.3637180
CCNGAGGAGTCAACAAGTGTGAC	B6	X	86299941	86299964	-	0	0	2	9	1	0	1	9	0	2	0	0	0	0	TRUE	0.4652720
CCNGAGGAGTCAACTGCATGTTT	B6	8	90816534	90816557	-	0	0	1	13	1	0	1	11	0	0	0	0	1	0	FALSE	0.5111190
CCNGAGGAGTCAACTTACTGGTG	129S1	12	113453273	113453296	-	0	0	6	8	1	0	5	10	0	2	0	0	0	0	TRUE	0.4938850	Adam6b
CCNGAGGAGTCAAGATGCGCCGG	B6	10	122850881	122850904	-	0	0	1	3	1	0	0	3	0	2	0	0	0	0	FALSE	0.2849650	Mon2
CCNGAGGAGTCAATCGGTAAAGC	129S1	12	25836527	25836550	-	0	0	1	8	1	0	0	8	0	3	0	0	0	0	FALSE	0.6110800
CCNGAGGAGTCACCCACACTGGG	B6	4	152919564	152919587	-	0	0	2	16	1	0	1	16	0	2	0	0	0	0	FALSE	0.1819240
CCNGAGGAGTCACCTGGAATTTT	B6	15	99804058	99804081	-	0	0	1	13	1	0	1	13	0	1	1	0	1	0	FALSE	0.5134730
CCNGAGGAGTCACTATGCAAACC	129S1	9	57292614	57292637	-	0	0	0	5	1	0	1	4	0	0	0	0	1	0	FALSE	0.5246230	Ppcdc
CCNGAGGAGTCACTGGCATCAGC	129S1	19	17340460	17340483	-	0	0	1	16	1	0	1	16	0	1	0	0	0	1	FALSE	0.4791210
CCNGAGGAGTCACTGTTTTTCTC	129S1	1	44214372	44214395	-	0	0	0	26	1	0	0	27	0	0	0	0	1	0	FALSE	0.5277200
CCNGAGGAGTCAGAGAGTTTCGA	129S1	17	48351139	48351162	-	0	0	2	5	1	0	1	5	0	2	0	0	0	0	FALSE	0.4539460
CCNGAGGAGTCAGAGCCTGGAAT	B6	13	69524251	69524274	-	0	0	3	20	1	0	2	20	0	2	0	0	0	0	FALSE	0.4919620
CCNGAGGAGTCAGTCCCCACTGG	B6	5	147152500	147152523	-	0	0	2	16	1	0	2	17	0	0	0	0	0	1	FALSE	0.5512380
CCNGAGGAGTCAGTGCAAGCAAG	129S1	2	145079566	145079589	-	0	0	1	12	1	0	1	11	1	1	0	0	0	0	FALSE	0.4345170
CCNGAGGAGTCATACTGCATGTT	129S1	8	90816534	90816557	-	0	0	0	3	1	0	0	4	0	0	0	0	1	0	FALSE	0.6099380
CCNGAGGAGTCATATTCCCAACC	B6	19	60595379	60595402	-	0	0	2	9	1	0	1	9	0	2	0	0	0	0	FALSE	0.5412220
CCNGAGGAGTCATATTTAAAGAA	B6	1	90649134	90649157	-	0	0	1	24	1	0	1	26	1	1	0	0	0	0	FALSE	0.4438920
CCNGAGGAGTCATCGAGTTTCGA	B6	17	48351139	48351162	-	0	0	1	0	1	0	0	0	0	2	0	0	0	0	FALSE	0.4459360
CCNGAGGAGTCATTCATTCTCGT	B6	15	35340463	35340486	-	0	0	1	3	1	0	1	2	0	3	0	0	0	0	FALSE	0.5782760
CCNGAGGAGTCCAACAAGTGCTA	B6	2	10788305	10788328	-	0	0	1	6	1	0	0	6	0	2	0	0	0	0	FALSE	0.4670210
CCNGAGGAGTCCAACACGTGTTA	129S1	2	10788305	10788328	-	0	0	2	3	1	0	1	3	0	2	0	0	0	0	FALSE	0.5374890
CCNGAGGAGTCCACACCATCGGA	129S1	15	86147334	86147357	-	0	0	11	9	1	0	7	13	0	2	0	0	0	0	FALSE	0.3560790
CCNGAGGAGTCCACAGGGCTGGG	129S1	19	46744833	46744856	-	0	0	1	24	1	0	0	21	0	2	0	0	0	0	FALSE	0.5277110
CCNGAGGAGTCCACATCATCTGA	B6	15	86147334	86147357	-	0	0	1	14	1	0	0	14	0	2	0	0	0	0	FALSE	0.3633410
CCNGAGGAGTCCACTAGGGTTCT	B6	4	131515367	131515390	-	0	0	1	8	1	0	1	10	1	1	0	0	0	1	FALSE	0.4133570
CCNGAGGAGTCCACTAGGTTCTA	129S1	4	131515367	131515390	-	0	0	0	5	1	0	0	5	1	1	0	0	0	1	FALSE	0.5233650
CCNGAGGAGTCCAGGTCTAGGTC	129S1	12	104875177	104875200	-	0	0	0	5	1	0	0	5	1	1	0	0	0	0	FALSE	0.5226020
CCNGAGGAGTCCATTCTCTGGAT	129S1	11	101839617	101839640	-	0	0	0	16	1	0	0	17	0	0	0	1	0	1	FALSE	0.4845780
CCNGAGGAGTCCCCCATGCCGAT	B6	18	10331651	10331674	-	0	0	0	3	1	0	0	3	0	0	0	0	0	1	FALSE	0.2317390
CCNGAGGAGTCCCCCATGTATTG	129S1	18	10331651	10331674	-	0	0	0	14	1	0	0	15	0	0	0	0	0	1	FALSE	0.3376480
CCNGAGGAGTCCCCGAGGAGTGT	B6	5	96981395	96981418	-	0	0	1	10	1	0	0	9	0	2	0	0	0	0	FALSE	0.4304970
CCNGAGGAGTCCTCGAGGAATGT	129S1	5	96981395	96981418	-	0	0	1	6	1	0	0	6	0	2	0	0	0	0	FALSE	0.4844690
CCNGAGGAGTCCTGTGGCAGAGC	B6	8	4409734	4409757	-	0	0	1	22	1	0	1	24	0	0	0	0	0	2	FALSE	0.5433730	Ccl25
CCNGAGGAGTCCTTTACTTCCCC	B6	12	104017478	104017501	-	0	0	3	10	1	0	3	10	1	1	0	0	0	0	FALSE	0.4788190
CCNGAGGAGTCGAGATGTGCCGG	129S1	10	122850881	122850904	-	0	0	1	0	1	0	0	0	0	2	0	0	0	0	FALSE	0.3166730	Mon2
CCNGAGGAGTCGATCGGTAAAGT	B6	12	25836527	25836550	-	0	0	1	4	1	0	0	4	0	3	0	0	0	0	FALSE	0.5334180
CCNGAGGAGTCGGAAGGCAATCT	B6	16	70440529	70440552	-	0	0	0	5	1	0	0	5	0	4	0	0	0	0	FALSE	0.5147660
CCNGAGGAGTCGGAGTATTTGGT	B6	9	75776372	75776395	-	0	0	1	4	1	0	1	4	0	0	0	0	0	1	FALSE	0.4205430
CCNGAGGAGTCGGTAGACGGTCA	B6	2	71664968	71664991	-	0	0	0	0	1	0	0	0	0	1	0	0	1	0	FALSE	0.5736740
CCNGAGGAGTCGTCCGACACCCA	129S1	8	5954338	5954361	-	0	0	35	304	1	0	35	288	0	2	0	0	0	0	FALSE	0.4692780
CCNGAGGAGTCTAGTACGGAGCC	129S1	9	70175699	70175722	-	0	0	2	2	1	0	1	2	0	3	0	0	0	0	FALSE	0.5552370
CCNGAGGAGTCTAGTAGGGAGTC	B6	9	70175699	70175722	-	0	0	2	1	1	0	1	1	0	3	0	0	0	0	FALSE	0.5639510
CCNGAGGAGTCTCAAAGAGGGAG	129S1	12	31262907	31262930	-	0	0	3	15	1	0	3	15	0	0	1	0	1	0	FALSE	0.5192840
CCNGAGGAGTCTCAGGGAGGTTT	129S1	4	92330131	92330154	-	0	0	1	18	1	0	1	18	0	0	0	0	0	1	FALSE	0.5392850
CCNGAGGAGTCTCCAGGGAGGTT	B6	4	92330131	92330154	-	0	0	2	19	1	0	2	20	0	0	0	0	0	1	FALSE	0.5421980
CCNGAGGAGTCTCCTTTTAACAT	129S1	14	104462112	104462135	-	0	0	1	7	1	0	1	6	1	1	0	0	0	0	FALSE	0.5579620
CCNGAGGAGTCTGCATGGGGAAC	129S1	1	21955066	21955089	-	0	0	1	13	1	0	1	13	0	1	0	0	1	0	FALSE	0.5030930
CCNGAGGAGTCTTCCCTGGGACA	B6	15	100895641	100895664	-	0	0	1	23	1	0	1	23	1	1	0	0	0	0	FALSE	0.5511420
CCNGAGGAGTCTTTTTTAGGCAT	129S1	5	41364928	41364951	-	0	0	2	17	1	0	2	16	0	0	0	0	0	1	FALSE	0.4698340
CCNGAGGAGTCTTTTTTTAGGCA	B6	5	41364928	41364951	-	0	0	2	9	1	0	2	8	0	0	0	0	0	1	FALSE	0.4795980
CCNGAGGAGTGAAATCGTGAAAT	129S1	12	27475314	27475337	-	0	0	0	6	1	0	0	5	1	1	0	0	0	0	FALSE	0.4690870
CCNGAGGAGTGAAGCCCCCTGCT	B6	9	114460570	114460593	-	0	0	0	28	1	0	0	26	0	0	0	0	0	1	FALSE	0.4639050
CCNGAGGAGTGAAGCCTGCTTTG	129S1	9	114460570	114460593	-	0	0	0	17	1	0	0	15	0	0	0	0	0	1	FALSE	0.4884760
CCNGAGGAGTGAAGTTAGCTGAA	129S1	4	144715898	144715921	-	0	0	0	10	1	0	0	11	1	1	0	0	0	0	FALSE	0.5119050
CCNGAGGAGTGAATGACTGCCAG	B6	17	71260075	71260098	-	0	0	2	11	1	0	1	12	0	2	0	0	0	0	FALSE	0.4649490
CCNGAGGAGTGAATGATCGCCAG	129S1	17	71260075	71260098	-	0	0	1	9	1	0	0	9	0	2	0	0	0	0	FALSE	0.5009730
CCNGAGGAGTGAATTGTAAACTG	B6	2	120166308	120166331	-	0	0	2	8	1	0	2	8	0	0	0	0	1	0	FALSE	0.4362850
CCNGAGGAGTGAATTGTAGAACT	129S1	2	120166308	120166331	-	0	0	1	16	1	0	1	16	0	0	0	0	1	0	FALSE	0.4758190
CCNGAGGAGTGACATCTAGGATG	129S1	7	116940845	116940868	-	0	0	3	18	1	0	2	18	0	2	0	0	0	0	FALSE	0.5661250
CCNGAGGAGTGACCCAGGCTCCT	129S1	16	37917077	37917100	-	0	0	5	36	1	0	4	37	1	1	0	0	0	0	FALSE	0.4268330
CCNGAGGAGTGAGAGCCCACCCT	B6	7	129190131	129190154	-	0	0	1	11	1	0	0	12	0	0	0	0	0	1	FALSE	0.4756920
CCNGAGGAGTGAGAGCCCACCTG	129S1	7	129190131	129190154	-	0	0	3	21	1	0	2	22	0	0	0	0	0	1	FALSE	0.4305320
CCNGAGGAGTGAGCGTGCTTAGG	B6	9	41054191	41054214	-	0	0	0	3	1	0	0	3	1	2	0	0	0	0	FALSE	0.4556310
CCNGAGGAGTGAGGAATACTGTG	B6	7	19501994	19502017	-	0	0	0	13	1	0	0	11	1	1	0	0	0	0	FALSE	0.4422960
CCNGAGGAGTGAGGAGATGTTCC	B6	8	74038733	74038756	-	0	0	2	6	1	0	1	6	0	2	0	0	0	0	FALSE	0.5198590
CCNGAGGAGTGATGTGACAGGCA	129S1	8	4778020	4778043	-	0	0	3	17	1	0	1	20	0	2	0	0	0	0	FALSE	0.5064180
CCNGAGGAGTGATTCCCACCTGA	129S1	12	17433033	17433056	-	0	0	1	11	1	0	0	11	0	2	0	0	0	0	FALSE	0.5191460
CCNGAGGAGTGATTCTCGTCACT	B6	12	60137584	60137607	-	0	0	0	4	1	0	0	4	1	1	0	0	0	0	FALSE	0.5032680
CCNGAGGAGTGATTGGCAGTCCA	129S1	9	96420297	96420320	-	0	0	0	9	1	0	0	10	1	1	0	0	0	0	FALSE	0.5238890
CCNGAGGAGTGCACAGCTAGCTC	B6	16	76373769	76373792	-	0	0	1	19	1	0	1	18	0	0	0	0	1	0	FALSE	0.4671170
CCNGAGGAGTGCACAGCTCAGCT	129S1	16	76373769	76373792	-	0	0	1	21	1	0	1	20	0	0	0	0	1	0	FALSE	0.4124950
CCNGAGGAGTGCGGCCTCAGGCT	129S1	4	43362326	43362349	-	0	0	1	12	1	0	1	12	1	1	0	0	0	0	FALSE	0.2941330
CCNGAGGAGTGCTCTTTTTCTCT	B6	6	5396785	5396808	-	0	0	2	35	1	0	3	35	1	1	0	0	0	0	FALSE	0.5188900
CCNGAGGAGTGCTGGTGTTGCTC	129S1	15	38650545	38650568	-	0	0	2	20	1	0	1	19	0	2	0	0	0	0	FALSE	0.5288610
CCNGAGGAGTGGAAATCATAGCC	129S1	5	109528673	109528696	-	0	0	0	43	1	0	0	44	2	2	0	0	0	0	FALSE	0.4799650
CCNGAGGAGTGGAGAGGAGTGAG	129S1	6	137775630	137775653	-	0	0	1	38	1	0	2	40	1	1	0	0	0	0	FALSE	0.4710280
CCNGAGGAGTGGAGTGCATGTCC	129S1	17	24229634	24229657	-	0	0	2	16	1	0	1	15	0	2	0	0	0	0	FALSE	0.5185130
CCNGAGGAGTGGATAGGGCTAGC	B6	1	96770553	96770576	-	0	0	0	4	1	0	0	4	2	2	0	0	0	0	FALSE	0.5594710
CCNGAGGAGTGGCAAAGTGACAA	129S1	1	91153502	91153525	-	0	0	1	13	1	0	1	14	1	1	0	0	0	0	FALSE	0.4341730
CCNGAGGAGTGGGACAGCATAGT	129S1	8	87315579	87315602	-	0	0	1	10	1	0	0	10	0	0	0	0	0	0	FALSE	0.4984060
CCNGAGGAGTGGGACTTCAATAT	B6	15	46944214	46944237	-	0	0	1	11	1	0	0	11	0	2	0	0	0	0	FALSE	0.5201480
CCNGAGGAGTGGGCAGCCATCGC	129S1	4	46755710	46755733	-	0	0	0	8	1	0	0	8	1	2	0	0	0	0	FALSE	0.4807480
CCNGAGGAGTGGGCAGTGGTCTT	B6	16	45734066	45734089	-	0	0	3	33	1	0	2	36	0	0	0	1	0	1	FALSE	0.4124930
CCNGAGGAGTGGGCCAGGCTGGA	129S1	12	53940954	53940977	-	0	0	1	18	1	0	1	17	0	3	0	0	0	0	FALSE	0.2264950
CCNGAGGAGTGGGCGCCTTTTCC	129S1	3	109027563	109027586	-	0	0	1	5	1	0	0	5	0	2	0	0	0	0	FALSE	0.4719930
CCNGAGGAGTGGGGAAGTCTGAT	129S1	4	78328517	78328540	-	0	0	9	102	1	0	10	102	1	2	0	0	0	0	FALSE	0.4397700
CCNGAGGAGTGGGGGGAGGTGGG	B6	12	115960412	115960435	-	0	0	6	97	1	0	7	95	1	3	0	0	0	0	FALSE	0.3378770
CCNGAGGAGTGGTGATGGCCAAA	129S1	2	51607748	51607771	-	0	0	3	9	1	0	1	10	0	1	0	0	1	0	FALSE	0.4345620
CCNGAGGAGTGGTGATGGTAAAA	B6	2	51607748	51607771	-	0	0	1	9	1	0	1	13	0	1	0	0	1	0	FALSE	0.4909050
CCNGAGGAGTGTAGAATTTATAA	B6	12	116924044	116924067	-	0	0	1	13	1	0	1	12	1	1	0	0	0	0	FALSE	0.4286350
CCNGAGGAGTGTCCCAATGAGGG	129S1	4	46813803	46813826	-	0	0	1	8	1	0	1	8	1	2	0	0	0	0	FALSE	0.4314630
CCNGAGGAGTGTGAGGGACAGCG	B6	15	38705111	38705134	-	0	0	3	22	1	0	2	23	0	2	0	0	0	0	FALSE	0.4785670
CCNGAGGAGTGTGAGGGACGGGG	129S1	15	38705111	38705134	-	0	0	5	19	1	0	4	20	0	2	0	0	0	0	FALSE	0.4434520
CCNGAGGAGTGTGAGTTCTAGAT	B6	18	61998591	61998614	-	0	0	2	24	1	0	1	25	0	2	0	0	0	0	FALSE	0.5179010
CCNGAGGAGTGTGCATAGCTGAG	129S1	1	34448432	34448455	-	0	0	2	15	1	0	2	16	0	0	0	0	1	0	FALSE	0.4450310
CCNGAGGAGTGTGGGACTGTCTG	B6	10	82967808	82967831	-	0	0	2	16	1	0	2	16	2	2	0	0	0	0	FALSE	0.5560520
CCNGAGGAGTGTGGGGTTGAGGC	B6	9	116509218	116509241	-	0	0	2	17	1	0	2	17	1	3	0	0	0	0	FALSE	0.4716420
CCNGAGGAGTGTGTTCTCACACG	B6	1	35005555	35005578	-	0	0	0	9	1	0	0	9	0	1	0	0	0	1	FALSE	0.5723630
CCNGAGGAGTGTTCATATCTTCC	B6	5	96981406	96981429	-	0	0	2	18	1	0	2	18	1	2	0	0	0	0	FALSE	0.5365670
CCNGAGGAGTGTTGCTACTGGAC	129S1	5	82130679	82130702	-	0	0	0	8	1	0	0	6	1	1	0	0	0	0	FALSE	0.5035550
CCNGAGGAGTGTTGCTTTTTCTC	129S1	4	73106314	73106337	-	0	0	6	32	1	0	5	33	1	2	0	0	0	0	FALSE	0.5343950
CCNGAGGAGTTAAAAAAAAATGA	129S1	9	68968712	68968735	-	0	0	1	82	1	0	3	66	0	0	0	0	1	0	FALSE	0.3242420
CCNGAGGAGTTAAAAGGGTCCAT	129S1	9	105631588	105631611	-	0	0	1	24	1	0	1	24	0	0	0	0	1	0	FALSE	0.4833130
CCNGAGGAGTTAAAGGATCATAA	129S1	16	34302664	34302687	-	0	0	1	10	1	0	0	10	0	2	0	0	0	0	FALSE	0.3443100
CCNGAGGAGTTAAAGGGTCCATA	B6	9	105631588	105631611	-	0	0	0	4	1	0	0	4	0	0	0	0	1	0	FALSE	0.5348540
CCNGAGGAGTTAACACAGCTGAT	B6	7	124990062	124990085	-	0	0	2	12	1	0	2	14	0	1	0	0	1	0	FALSE	0.4758700
CCNGAGGAGTTAACAGTGACCTG	B6	8	92340654	92340677	-	0	0	2	8	1	0	1	8	0	2	0	0	0	0	FALSE	0.5024430
CCNGAGGAGTTAAGAGAAGGAGC	B6	16	71250131	71250154	-	0	0	1	16	1	0	0	16	0	2	0	0	0	0	FALSE	0.5152970
CCNGAGGAGTTACAGGACCATAA	B6	16	34302664	34302687	-	0	0	2	4	1	0	1	5	0	2	0	0	0	0	FALSE	0.3891540
CCNGAGGAGTTAGAGTTTGGGGG	129S1	17	49865737	49865760	-	0	0	1	9	1	0	0	9	0	2	0	0	0	0	FALSE	0.5211440
CCNGAGGAGTTAGGAGATGCTCC	129S1	8	74038733	74038756	-	0	0	1	12	1	0	0	11	0	2	0	0	0	0	FALSE	0.5129570
CCNGAGGAGTTAGGTATAGAGAA	129S1	4	55428806	55428829	-	0	0	9	444	1	0	9	443	1	1	0	0	0	0	FALSE	0.2787850
CCNGAGGAGTTAGTTGTCCTGTG	129S1	15	86788625	86788648	-	0	0	3	13	1	0	2	13	0	2	0	0	0	0	FALSE	0.5544410
CCNGAGGAGTTATAGGAAAGAGG	B6	1	33805041	33805064	-	0	0	2	21	1	0	2	21	0	0	0	1	0	1	FALSE	0.4303810
CCNGAGGAGTTATGACTCACTTT	129S1	6	135181021	135181044	-	0	0	0	8	1	0	0	7	0	3	0	0	0	0	FALSE	0.5211730
CCNGAGGAGTTCATAAGACAGCA	B6	15	52948894	52948917	-	0	0	2	40	1	0	2	41	0	2	0	0	0	1	FALSE	0.3098570
CCNGAGGAGTTCCAGTACACCTG	B6	8	9076082	9076105	-	0	0	0	7	1	0	0	7	1	2	0	0	0	0	FALSE	0.5309480
CCNGAGGAGTTCCAGTAGCCAGC	B6	3	153074585	153074608	-	0	0	3	21	1	0	2	22	0	2	0	0	0	0	FALSE	0.4376970
CCNGAGGAGTTCCCACCTTGTCA	129S1	12	27793905	27793928	-	0	0	0	13	1	0	0	11	1	1	0	0	0	0	FALSE	0.4118410
CCNGAGGAGTTCGCTGTTTGGGA	B6	8	35971355	35971378	-	0	0	1	3	1	0	0	4	0	2	0	0	0	0	FALSE	0.5101600
CCNGAGGAGTTCTATGGAAAGCT	B6	8	52118034	52118057	-	0	0	2	21	1	0	1	22	1	1	0	0	0	0	FALSE	0.4793150
CCNGAGGAGTTCTGTAGTGAAAA	B6	8	68837517	68837540	-	0	0	0	11	1	0	0	11	1	1	0	0	0	0	FALSE	0.5492110
CCNGAGGAGTTCTGTTTCTGCTT	129S1	12	26818380	26818403	-	0	0	1	33	1	0	0	32	0	2	0	0	0	0	FALSE	0.4439410
CCNGAGGAGTTGAAAGAAAATTA	B6	4	134391098	134391121	-	0	0	3	18	1	0	3	17	1	1	0	0	0	0	FALSE	0.3714490
CCNGAGGAGTTGAGAACGGTGGT	B6	15	35353531	35353554	-	0	0	1	9	1	0	1	10	1	1	0	0	0	0	FALSE	0.3935910
CCNGAGGAGTTGATAACACAGCT	129S1	7	124990062	124990085	-	0	0	1	13	1	0	1	10	0	1	0	0	1	0	FALSE	0.5011020
CCNGAGGAGTTGGAGAATGACTG	129S1	7	129860007	129860030	-	0	0	2	42	1	0	2	41	2	4	0	0	0	0	FALSE	0.3774050
CCNGAGGAGTTGGATTCCACTGA	B6	15	73650964	73650987	-	0	0	5	24	1	0	4	24	0	2	0	0	0	0	FALSE	0.5101820
CCNGAGGAGTTGGCATATGAGAG	129S1	9	101053043	101053066	-	0	0	2	14	1	0	1	14	0	2	0	0	0	0	FALSE	0.4712050
CCNGAGGAGTTGGCTGGTAGATA	129S1	2	145158991	145159014	-	0	0	0	10	1	0	0	10	1	1	0	0	0	0	FALSE	0.3801220
CCNGAGGAGTTGGGGAGGACCTG	129S1	9	16643866	16643889	-	0	0	1	26	1	0	1	26	0	0	0	0	0	1	FALSE	0.3793820
CCNGAGGAGTTGGTAGACAGGCG	129S1	2	71664968	71664991	-	0	0	0	4	1	0	0	4	0	1	0	0	1	0	FALSE	0.5254180
CCNGAGGAGTTGGTTCTGAAGTT	129S1	6	131067245	131067268	-	0	0	1	20	1	0	1	24	1	3	0	0	0	0	TRUE	0.4704120
CCNGAGGAGTTTATGATTGATAA	129S1	19	49925125	49925148	-	0	0	1	8	1	0	1	8	0	0	1	0	1	0	FALSE	0.4931070
CCNGAGGAGTTTCAGTAGTTGAG	129S1	15	53552903	53552926	-	0	0	0	6	1	0	0	7	1	2	0	0	0	0	FALSE	0.5278270
CCNGAGGAGTTTCTCCTTCCACT	129S1	8	41938079	41938102	-	0	0	1	26	1	0	1	28	0	2	0	0	0	1	FALSE	0.5374240
CCNGAGGAGTTTCTGTCGGGGAG	129S1	12	51058822	51058845	-	0	0	2	4	1	0	1	5	0	0	0	0	0	1	FALSE	0.5348940
CCNGAGGAGTTTCTGTCGGGGGA	B6	12	51058822	51058845	-	0	0	1	10	1	0	0	9	0	0	0	0	0	1	FALSE	0.5397760
CCNGAGGAGTTTCTGTTCAAAGC	B6	1	169506747	169506770	-	0	0	2	14	1	0	1	15	0	2	0	0	0	0	FALSE	0.4807310
CCNGAGGAGTTTGATGTTTGGGA	129S1	8	35971355	35971378	-	0	0	1	16	1	0	1	16	0	2	0	0	0	0	FALSE	0.5374830
CCNGAGGAGTTTGCAGCTACATA	B6	6	20649047	20649070	-	0	0	3	20	1	0	3	19	0	3	0	0	0	0	FALSE	0.4825670
CCNGAGGAGTTTGCTGTGACTGT	129S1	1	87795868	87795891	-	0	0	1	8	1	0	1	6	0	0	0	0	0	1	FALSE	0.5225100
CCNGAGGAGTTTGGGTGGAGGGG	129S1	10	13685177	13685200	-	0	0	5	17	1	0	4	18	1	2	0	0	0	0	FALSE	0.4329260
CCNGAGGAGTTTGTCAACTGGGA	129S1	12	73632471	73632494	-	0	0	1	3	1	0	0	4	1	1	0	0	0	0	FALSE	0.5603350
CCNGAGGAGTTTTAGTGTGGGGG	129S1	8	41184807	41184830	-	0	0	2	8	1	0	1	8	0	0	0	0	0	1	FALSE	0.5479400
CCNGAGGAGTTTTAGTGTGTGTG	B6	8	41184807	41184830	-	0	0	4	62	1	0	4	65	0	0	0	0	0	1	FALSE	0.5626360
CCNGAGGAGTTTTTTGGGGTTTC	B6	19	42739127	42739150	-	0	0	1	15	1	0	1	16	0	0	0	0	1	0	FALSE	0.5084940
CCNGAGGATAAAAAAAAAATACA	B6	4	24123234	24123257	-	0	0	9	148	1	0	9	149	0	0	0	0	0	1	FALSE	0.3108710
CCNGAGGATAAAAAAAAATACAA	129S1	4	24123234	24123257	-	0	0	5	132	1	0	5	127	0	0	0	0	0	1	FALSE	0.3426660
CCNGAGGATAAAAAGCTTTCACT	B6	14	46780419	46780442	-	0	0	1	17	1	0	1	16	1	1	0	0	0	0	FALSE	0.4108550
CCNGAGGATAAAACACCCCTGTT	129S1	4	143314899	143314922	-	0	0	0	10	1	0	0	11	1	2	0	0	0	0	FALSE	0.3941130
CCNGAGGATAAAAGGACTTAATT	129S1	1	28878119	28878142	-	0	0	2	17	1	0	1	18	0	2	0	0	0	0	FALSE	0.3048740
CCNGAGGATAAAAGGTTGTTTAT	129S1	2	122201052	122201075	-	0	0	1	10	1	0	1	9	1	2	0	0	0	0	FALSE	0.4305910
CCNGAGGATAAAATATCCTAGGG	129S1	16	3264804	3264827	-	0	0	1	8	1	0	0	7	0	2	0	0	0	0	TRUE	0.3573850
CCNGAGGATAAAATTGATCATTT	B6	18	85842732	85842755	-	0	0	2	25	1	0	1	27	0	0	0	0	1	0	FALSE	0.4039290
CCNGAGGATAAACAAATTAACCA	129S1	8	34843709	34843732	-	0	0	0	13	1	0	0	12	0	3	0	0	0	0	FALSE	0.4050700
CCNGAGGATAAACACATTGCCCA	B6	8	34843709	34843732	-	0	0	2	18	1	0	2	17	0	3	0	0	0	0	FALSE	0.4676780
CCNGAGGATAAACTTGGCTGAGA	129S1	1	174136717	174136740	-	0	0	0	22	1	0	0	21	0	0	0	1	0	1	FALSE	0.5052240
CCNGAGGATAAAGAACAATTTTC	129S1	3	19663925	19663948	-	0	0	2	20	1	0	2	20	1	2	0	0	0	0	FALSE	0.4793930
CCNGAGGATAAAGAAGAGAGCAA	B6	8	21001071	21001094	-	0	0	7	51	1	0	8	51	0	2	0	0	0	0	TRUE	0.4074130
CCNGAGGATAAAGAAGCTATCAT	129S1	14	84264464	84264487	-	0	0	1	18	1	0	0	18	0	2	0	0	0	0	FALSE	0.4303240
CCNGAGGATAAAGAGCCCACAGG	B6	7	145112043	145112066	-	0	0	3	15	1	0	3	15	1	1	0	0	0	0	FALSE	0.4760570
CCNGAGGATAAAGAGCTCAGAAC	B6	6	120941954	120941977	-	0	0	2	8	1	0	2	8	1	1	0	0	0	0	FALSE	0.4053910
CCNGAGGATAAAGCCAGGCAGAA	129S1	4	135794343	135794366	-	0	0	1	19	1	0	1	18	0	3	0	0	0	0	FALSE	0.2678690
CCNGAGGATAAAGGAAATCACCC	129S1	4	89303183	89303206	-	0	0	3	23	1	0	4	22	0	0	0	0	1	0	FALSE	0.3948360
CCNGAGGATAAAGGGACTTCATT	B6	1	28878119	28878142	-	0	0	1	11	1	0	0	11	0	2	0	0	0	0	FALSE	0.3773000
CCNGAGGATAAAGGTTGCTCCCT	129S1	10	25588545	25588568	-	0	0	1	5	1	0	0	6	0	2	0	0	0	0	FALSE	0.4952640
CCNGAGGATAAAGGTTTTTTCTG	129S1	14	10281451	10281474	-	0	0	1	22	1	0	1	21	1	1	0	0	0	0	FALSE	0.4955730
CCNGAGGATAAAGTTGGGTACCA	129S1	10	3341905	3341928	-	0	0	3	24	1	0	2	24	0	2	0	0	0	0	FALSE	0.5185260
CCNGAGGATAAATAGCTATGAAT	B6	14	70847100	70847123	-	0	0	1	11	1	0	0	11	0	2	0	0	0	0	FALSE	0.4596280
CCNGAGGATAAATATTCAAAGGA	129S1	8	8121644	8121667	-	0	0	3	29	1	0	2	27	0	2	0	0	0	0	FALSE	0.3642650
CCNGAGGATAAATATTTTGTATC	129S1	3	147232909	147232932	-	0	0	0	23	1	0	0	21	0	3	0	0	0	0	FALSE	0.3962790
CCNGAGGATAAATGACTGGACTT	129S1	12	16581609	16581632	-	0	0	3	11	1	0	2	10	0	2	0	0	0	0	FALSE	0.4672220
CCNGAGGATAACAAGGTGGAAGA	129S1	15	16755706	16755729	-	0	0	1	15	1	0	1	15	0	0	0	1	0	1	FALSE	0.3444920
CCNGAGGATAACACAAGATTTCC	129S1	14	12752962	12752985	-	0	0	1	13	1	0	0	13	0	2	0	0	0	0	FALSE	0.5093180
CCNGAGGATAACACTTGACCTAA	B6	4	113543857	113543880	-	0	0	1	8	1	0	1	10	1	2	0	0	0	0	FALSE	0.4783230
CCNGAGGATAACAGGAGATTTCC	B6	14	12752962	12752985	-	0	0	2	9	1	0	1	10	0	2	0	0	0	0	FALSE	0.5374250
CCNGAGGATAACAGTGAAGTGCT	B6	2	145770081	145770104	-	0	0	1	17	1	0	1	17	0	0	1	0	1	0	FALSE	0.5061130	Crnkl1
CCNGAGGATAACATGACACACAT	129S1	9	105901861	105901884	-	0	0	1	14	1	0	0	13	0	2	0	0	0	0	FALSE	0.3934830
CCNGAGGATAACCCAGAGTTCTT	B6	1	8289123	8289146	-	0	0	1	21	1	0	1	21	1	1	0	0	0	0	FALSE	0.4751700
CCNGAGGATAACTGCAGTGTACT	129S1	13	62593705	62593728	-	0	0	8	99	1	0	7	99	1	1	0	0	0	0	FALSE	0.5905590
CCNGAGGATAACTTCAGGAATCG	B6	5	144018529	144018552	-	0	0	1	21	1	0	1	21	0	0	0	1	0	1	FALSE	0.5533980
CCNGAGGATAAGAGTCTGTCACC	B6	6	32651421	32651444	-	0	0	1	15	1	0	1	15	0	0	0	0	1	0	FALSE	0.5138830
CCNGAGGATAAGAGTTCTGTCAC	129S1	6	32651421	32651444	-	0	0	0	20	1	0	0	20	0	0	0	0	1	0	FALSE	0.5221630
CCNGAGGATAAGATTCTAAATTG	129S1	5	130522874	130522897	-	0	0	0	9	1	0	0	9	1	1	0	0	0	0	FALSE	0.4389880
CCNGAGGATAAGCAGCCATGCTA	129S1	15	12510542	12510565	-	0	0	1	16	1	0	0	15	0	2	0	0	0	0	FALSE	0.4226990
CCNGAGGATAAGGAACTGCTAAT	B6	11	92818559	92818582	-	0	0	1	13	1	0	0	13	0	2	0	0	0	0	FALSE	0.3441470
CCNGAGGATAAGGAGCAGGTTCG	129S1	4	55567354	55567377	-	0	0	0	10	1	0	0	10	1	2	0	0	0	0	FALSE	0.5572510
CCNGAGGATAAGTAGCTGCTAAT	129S1	11	92818559	92818582	-	0	0	1	3	1	0	0	3	0	2	0	0	0	0	FALSE	0.4019700
CCNGAGGATAAGTGTCCTACCTG	129S1	6	130668339	130668362	-	0	0	6	83	1	0	5	85	0	4	0	0	0	0	TRUE	0.5321940
CCNGAGGATAAGTTTCGTGTATT	B6	1	11114574	11114597	-	0	0	1	5	1	0	0	5	0	2	0	0	0	0	FALSE	0.5742820
CCNGAGGATAATAAGTTACAGCA	B6	2	118250152	118250175	-	0	0	2	49	1	0	1	56	0	2	0	0	0	0	FALSE	0.4845750
CCNGAGGATAATACAGACCAATT	129S1	13	19075512	19075535	-	0	0	1	14	1	0	0	15	0	2	0	0	0	0	FALSE	0.4642120
CCNGAGGATAATACTGCAGTCTT	B6	8	70632966	70632989	-	0	0	1	12	1	0	0	12	0	3	0	0	0	0	FALSE	0.4713190
CCNGAGGATAATACTGCGGCCTT	129S1	8	70632966	70632989	-	0	0	1	6	1	0	0	5	0	3	0	0	0	0	FALSE	0.5460750
CCNGAGGATAATCTCAGATATGT	129S1	7	49546303	49546326	-	0	0	4	26	1	0	3	26	0	0	0	0	0	1	FALSE	0.5919800
CCNGAGGATAATCTCAGATATTG	B6	7	49546303	49546326	-	0	0	7	44	1	0	6	47	0	0	0	0	0	1	FALSE	0.6081050
CCNGAGGATAATGCCAAGGCTGA	129S1	6	127745371	127745394	-	0	0	0	12	1	0	0	11	0	3	0	0	0	0	FALSE	0.5387880
CCNGAGGATAATGTGTGGAGAGC	B6	12	54112893	54112916	-	0	0	2	12	1	0	1	11	0	2	0	0	0	0	FALSE	0.5599510
CCNGAGGATAATTATTCCTCTTG	B6	8	71289673	71289696	-	0	0	3	13	1	0	2	13	0	2	0	0	0	0	TRUE	0.5576550	Arrdc2
CCNGAGGATAATTGTTCCTCCTG	129S1	8	71289673	71289696	-	0	0	1	15	1	0	0	13	0	2	0	0	0	0	TRUE	0.5911960	Arrdc2
CCNGAGGATAATTTATTTCACAT	129S1	9	5186491	5186514	-	0	0	4	20	1	0	3	20	0	2	0	0	0	0	FALSE	0.5812730
CCNGAGGATAATTTTTTTATACA	B6	3	127194871	127194894	-	0	0	0	22	1	0	0	23	0	0	0	0	1	0	FALSE	0.5143390
CCNGAGGATAATTTTTTTTAATA	129S1	3	127194871	127194894	-	0	0	4	67	1	0	3	59	0	0	0	0	1	0	FALSE	0.5238510
CCNGAGGATACAACATTATTTTC	B6	8	40253635	40253658	-	0	0	1	31	1	0	1	30	0	0	0	0	0	1	FALSE	0.3801610
CCNGAGGATACAAGCAAGGTGAG	B6	1	34898285	34898308	-	0	0	0	10	1	0	0	10	1	1	0	0	0	0	FALSE	0.5305250
CCNGAGGATACAATGAGATGCCT	B6	1	39693343	39693366	-	0	0	1	9	1	0	1	9	0	3	0	0	0	0	FALSE	0.4706210
CCNGAGGATACACACAGCACACA	129S1	7	115535822	115535845	-	0	0	7	50	1	0	6	46	0	2	0	0	0	0	FALSE	0.5336040
CCNGAGGATACACCAAAGTTTAA	B6	17	5820729	5820752	-	0	0	0	12	1	0	0	12	0	0	0	0	1	0	FALSE	0.4464050
CCNGAGGATACACCTTAATGTCT	B6	9	40929340	40929363	-	0	0	1	11	1	0	1	11	1	1	0	0	1	0	FALSE	0.5633080	Ubash3b
CCNGAGGATACAGAAATTCCTGT	B6	13	20163193	20163216	-	0	0	5	253	1	0	4	258	1	2	0	1	0	1	FALSE	0.5007460
CCNGAGGATACAGACAGACCCAC	B6	4	119843570	119843593	-	0	0	0	20	1	0	0	21	1	1	0	0	0	1	FALSE	0.3761880
CCNGAGGATACAGACCCACTGGC	129S1	4	119843570	119843593	-	0	0	1	11	1	0	1	11	1	1	0	0	0	1	FALSE	0.4473720
CCNGAGGATACAGACTCAGTATC	B6	19	39981470	39981493	-	0	0	7	148	1	0	6	149	0	3	0	0	0	0	FALSE	0.4615810
CCNGAGGATACAGAGGGACTGTG	B6	12	28645451	28645474	-	0	0	0	28	1	0	0	27	1	1	0	0	0	0	FALSE	0.4677440
CCNGAGGATACAGCAAAAATCTA	129S1	9	112683163	112683186	-	0	0	0	14	1	0	0	14	1	2	0	0	0	0	FALSE	0.3829780
CCNGAGGATACATACACCAAAGT	129S1	17	5820729	5820752	-	0	0	0	9	1	0	0	8	0	0	0	0	1	0	FALSE	0.5133510
CCNGAGGATACATTATTTTCTGG	129S1	8	40253635	40253658	-	0	0	1	16	1	0	1	15	0	0	0	0	0	1	FALSE	0.4752350
CCNGAGGATACCAGTTTGGTTCT	129S1	5	123569779	123569802	-	0	0	7	85	1	0	9	86	0	0	0	0	1	0	FALSE	0.5576870
CCNGAGGATACCATCATTGTGTT	129S1	12	15385586	15385609	-	0	0	1	14	1	0	0	15	0	2	0	0	0	0	FALSE	0.4947530
CCNGAGGATACCCAGGAGATAAA	129S1	6	86003120	86003143	-	0	0	2	28	1	0	2	30	1	1	0	0	0	0	FALSE	0.5151440
CCNGAGGATACCCGAATCTGTTT	129S1	4	88837385	88837408	-	0	0	2	8	1	0	1	8	0	2	0	0	0	0	FALSE	0.4624920
CCNGAGGATACCCTCATGCCCTG	129S1	18	69871021	69871044	-	0	0	1	11	1	0	0	11	0	2	0	0	0	0	FALSE	0.5289220
CCNGAGGATACGCTGCAAAAATC	129S1	1	169913641	169913664	-	0	0	0	11	1	0	0	10	0	1	0	0	1	0	FALSE	0.4588140
CCNGAGGATACGGGAGAGAACTG	129S1	14	32690718	32690741	-	0	0	1	11	1	0	0	11	0	2	0	0	0	0	FALSE	0.5146250
CCNGAGGATACGTTTCTTGTATT	129S1	1	11114574	11114597	-	0	0	1	4	1	0	0	4	0	2	0	0	0	0	FALSE	0.5910350
CCNGAGGATACTAACTTTAACTC	129S1	11	85279327	85279350	-	0	0	0	7	1	0	0	6	0	3	0	0	0	0	FALSE	0.4656210
CCNGAGGATACTCACTCGCGTGG	129S1	7	128280118	128280141	-	0	0	0	0	1	0	0	0	0	0	0	0	1	0	FALSE	0.5295290
CCNGAGGATACTCCACACAGTTA	129S1	4	19951251	19951274	-	0	0	1	8	1	0	0	8	0	2	0	0	0	0	FALSE	0.5792270
CCNGAGGATACTCCATGCAGTTA	B6	4	19951251	19951274	-	0	0	1	7	1	0	0	7	0	2	0	0	0	0	FALSE	0.5558910
CCNGAGGATACTCCCTTGTGCAT	B6	6	7946066	7946089	-	0	0	0	4	1	0	0	4	0	0	0	0	1	0	FALSE	0.4654950
CCNGAGGATACTCGCGTGGCTAG	B6	7	128280118	128280141	-	0	0	0	2	1	0	0	2	0	0	0	0	1	0	FALSE	0.4649670
CCNGAGGATACTGATCACAGAGA	129S1	6	10411862	10411885	-	0	0	2	18	1	0	1	19	0	2	0	0	0	0	FALSE	0.5325300
CCNGAGGATACTGCCTTGCTCTT	129S1	1	125770834	125770857	-	0	0	3	20	1	0	3	21	0	0	0	0	1	0	FALSE	0.5463980
CCNGAGGATACTGGAGGTTCAAG	129S1	4	144660901	144660924	-	0	0	0	18	1	0	0	16	1	1	0	0	0	0	FALSE	0.5104070
CCNGAGGATACTGGTTACTTAAT	129S1	12	115680507	115680530	-	0	0	16	324	1	0	16	314	1	3	0	0	0	0	TRUE	0.5079790
CCNGAGGATACTTACAAGTGAAA	129S1	14	53801525	53801548	-	0	0	0	8	1	0	0	8	1	2	0	0	0	0	FALSE	0.5118000
CCNGAGGATACTTAGACGGGAGG	B6	14	120359410	120359433	-	0	0	1	3	1	0	1	2	1	1	0	0	0	0	FALSE	0.5792370
CCNGAGGATACTTCTTCCTTCAG	129S1	3	128596162	128596185	-	0	0	1	21	1	0	1	20	1	1	0	0	0	0	FALSE	0.5166840
CCNGAGGATAGAAAAAAGAGACT	B6	10	68073685	68073708	-	0	0	0	24	1	0	0	26	0	0	0	0	1	0	FALSE	0.3748030
CCNGAGGATAGAAAAATACAGCC	129S1	6	136621048	136621071	-	0	0	3	13	1	0	2	14	0	2	0	0	0	0	FALSE	0.3291130
CCNGAGGATAGAAAAATGTGAAT	B6	17	76279515	76279538	-	0	0	2	26	1	0	1	28	0	2	0	0	0	0	FALSE	0.4129160
CCNGAGGATAGAAAGTAATCCAG	129S1	12	114711242	114711265	-	0	0	1	12	1	0	1	10	0	4	0	0	0	0	TRUE	0.3839080
CCNGAGGATAGAAATTCAAAGGA	B6	8	8121644	8121667	-	0	0	5	23	1	0	4	23	0	2	0	0	0	0	FALSE	0.3038440
CCNGAGGATAGACCTGGGTAATG	129S1	15	71291538	71291561	-	0	0	0	13	1	0	0	12	0	3	0	0	0	0	FALSE	0.5503560
CCNGAGGATAGAGACTTCAGAAA	129S1	3	127224274	127224297	-	0	0	1	9	1	0	0	8	0	2	0	0	0	0	FALSE	0.4516440
CCNGAGGATAGAGAGCCTAAATT	129S1	8	4779252	4779275	-	0	0	1	14	1	0	0	14	1	1	0	0	0	0	FALSE	0.5555980
CCNGAGGATAGAGTATGTCCATG	B6	12	103716223	103716246	-	0	0	1	12	1	0	1	12	1	1	0	0	0	0	FALSE	0.5820540
CCNGAGGATAGCAAAGGTTTTAT	B6	1	174549235	174549258	-	0	0	3	10	1	0	3	9	1	1	0	0	0	0	FALSE	0.4850240
CCNGAGGATAGCAACTATTCCCA	129S1	12	114882488	114882511	-	0	0	2	5	1	0	0	6	0	2	0	0	0	0	TRUE	0.4527460
CCNGAGGATAGCACACTTTTCTA	129S1	16	78205699	78205722	-	0	0	1	10	1	0	0	11	0	2	0	0	0	0	FALSE	0.4262330
CCNGAGGATAGCACCCTCACTGT	129S1	17	87367301	87367324	-	0	0	1	6	1	0	0	6	0	2	0	0	0	0	FALSE	0.5143060
CCNGAGGATAGCAGACTTTTCTG	B6	16	78205699	78205722	-	0	0	2	15	1	0	1	15	0	2	0	0	0	0	FALSE	0.4560120
CCNGAGGATAGCATGATACACAT	B6	9	105901861	105901884	-	0	0	1	6	1	0	0	6	0	2	0	0	0	0	FALSE	0.3973490
CCNGAGGATAGCATGCACAAACA	B6	7	15904190	15904213	-	0	0	2	11	1	0	2	10	1	1	0	0	0	0	FALSE	0.4766420
CCNGAGGATAGCCTTGACATCAA	B6	19	47831822	47831845	-	0	0	0	10	1	0	0	10	1	1	0	0	0	0	FALSE	0.6027990
CCNGAGGATAGCTAGACTAGCCG	B6	2	103426902	103426925	-	0	0	0	1	1	0	0	1	1	1	0	0	0	0	FALSE	0.5356110
CCNGAGGATAGCTAGACTATTGA	B6	6	50948630	50948653	-	0	0	2	3	1	0	1	1	0	2	0	0	0	0	FALSE	0.5478850
CCNGAGGATAGGCGTGTGAGTTA	129S1	9	105999448	105999471	-	0	0	1	2	1	0	0	3	0	2	0	0	0	0	FALSE	0.4098580
CCNGAGGATAGGGAGAAATACGG	129S1	14	77705976	77705999	-	0	0	3	15	1	0	3	14	1	2	0	0	0	0	FALSE	0.4507660
CCNGAGGATAGGGAGATGCTGAG	129S1	7	129895656	129895679	-	0	0	3	34	1	0	3	34	0	3	0	0	0	0	FALSE	0.5168540
CCNGAGGATAGGGCACCCAAATG	B6	3	144397858	144397881	-	0	0	2	6	1	0	1	6	0	2	0	0	0	0	FALSE	0.4738660	Sh3glb1
CCNGAGGATAGGTAAAACTGGCG	B6	4	149141076	149141099	-	0	0	3	7	1	0	3	6	0	0	0	0	1	0	FALSE	0.4727500
CCNGAGGATAGGTGTTCGCCCGT	129S1	10	3218164	3218187	-	0	0	37	363	1	0	35	370	0	2	0	0	0	0	FALSE	0.5618510
CCNGAGGATAGTACAGATCAATT	B6	13	19075512	19075535	-	0	0	1	8	1	0	0	7	0	2	0	0	0	0	FALSE	0.4496370
CCNGAGGATAGTAGAGTAGGCGA	129S1	5	66411714	66411737	-	0	0	0	1	1	0	0	1	1	1	0	0	0	0	FALSE	0.4857180
CCNGAGGATAGTATGTTTCTGAG	129S1	11	72075580	72075603	-	0	0	2	5	1	0	1	4	0	2	0	0	0	0	FALSE	0.5571610
CCNGAGGATAGTGGTCTCAACAG	B6	12	25268289	25268312	-	0	0	0	14	1	0	0	17	1	1	0	0	0	0	FALSE	0.4943220
CCNGAGGATAGTGGTTCTTTTTC	129S1	9	79308325	79308348	-	0	0	0	18	1	0	0	16	0	3	0	0	0	0	FALSE	0.5095860
CCNGAGGATATAAAAAAAAACCT	B6	11	12949628	12949651	-	0	0	0	51	1	0	1	50	0	0	0	0	0	1	FALSE	0.4687770
CCNGAGGATATAAAAAAAAATGT	B6	18	87624319	87624342	-	0	0	6	69	1	0	7	69	0	0	0	0	0	1	FALSE	0.4276510
CCNGAGGATATAAAAAAAACCTG	129S1	11	12949628	12949651	-	0	0	0	12	1	0	0	14	0	0	0	0	0	1	FALSE	0.4768310
CCNGAGGATATAAAAAAAATGTA	129S1	18	87624319	87624342	-	0	0	2	26	1	0	2	27	0	0	0	0	0	1	FALSE	0.3798120
CCNGAGGATATAAAAACACTCAG	B6	5	17382394	17382417	-	0	0	2	24	1	0	2	22	1	1	0	0	0	0	FALSE	0.3718230
CCNGAGGATATAACTAAAAATGG	B6	15	40628415	40628438	-	0	0	2	32	1	0	1	32	0	2	0	0	0	0	FALSE	0.4421240
CCNGAGGATATAATCTCATGGTA	B6	17	17380394	17380417	-	0	0	2	10	1	0	1	9	0	2	0	0	0	0	FALSE	0.5177840
CCNGAGGATATACACCTTTGAAA	B6	4	78114639	78114662	-	0	0	2	15	1	0	1	15	0	2	0	0	0	0	FALSE	0.5317880
CCNGAGGATATACACTTGGTGTT	129S1	3	103825843	103825866	-	0	0	0	7	1	0	0	9	0	0	0	0	0	1	FALSE	0.5356620
CCNGAGGATATACATCTTTGGAA	129S1	4	78114639	78114662	-	0	0	4	11	1	0	3	11	0	2	0	0	0	0	FALSE	0.5420350
CCNGAGGATATACTCTCATGGCA	129S1	17	17380394	17380417	-	0	0	1	4	1	0	0	4	0	2	0	0	0	0	FALSE	0.5651800
CCNGAGGATATAGGAGGAGTTGT	B6	7	94579557	94579580	-	0	0	0	11	1	0	0	12	1	2	0	0	0	0	FALSE	0.5823100
CCNGAGGATATAGGGGGTCACTA	129S1	10	3157021	3157044	-	0	0	1	5	1	0	1	5	0	0	0	0	1	0	FALSE	0.4729990
CCNGAGGATATAGGGGTCACTAA	B6	10	3157021	3157044	-	0	0	0	8	1	0	0	6	0	0	0	0	1	0	FALSE	0.5314900
CCNGAGGATATAGTAATAATAGG	129S1	7	95545212	95545235	-	0	0	0	5	1	0	0	6	1	1	0	0	0	0	FALSE	0.5441360
CCNGAGGATATAGTGTTTTGGGG	129S1	6	125811335	125811358	-	0	0	0	10	1	0	0	6	1	2	0	0	0	0	FALSE	0.5473230
CCNGAGGATATCAGGGACATTTG	129S1	3	127213896	127213919	-	0	0	1	9	1	0	0	9	0	2	0	0	0	0	FALSE	0.5617320
CCNGAGGATATCATATGAAGGGA	B6	14	9594617	9594640	-	0	0	2	9	1	0	1	11	0	2	0	0	0	0	FALSE	0.4855200
CCNGAGGATATCCGTGGACACAT	129S1	13	87448692	87448715	-	0	0	0	10	1	0	0	9	0	1	0	0	1	0	FALSE	0.5517290
CCNGAGGATATCTTGAGAATATT	129S1	8	6725607	6725630	-	0	0	1	13	1	0	0	12	0	2	0	0	0	0	FALSE	0.5270890
CCNGAGGATATGAGATCAATTTC	129S1	4	145502730	145502753	-	0	0	23	356	1	0	23	348	0	2	0	0	0	0	TRUE	0.5338450
CCNGAGGATATGCTGCAAAATCA	B6	1	169913641	169913664	-	0	0	1	6	1	0	1	5	0	1	0	0	1	0	FALSE	0.4484840
CCNGAGGATATGCTTGGGACATT	B6	1	117804211	117804234	-	0	0	4	10	1	0	3	8	0	2	0	0	0	0	FALSE	0.6087060
CCNGAGGATATGGAGAAAGGGGA	B6	4	92805649	92805672	-	0	0	8	51	1	0	7	53	1	2	0	0	0	0	FALSE	0.4562120
CCNGAGGATATGGAGTGGCCTGA	129S1	7	37852460	37852483	-	0	0	2	10	1	0	2	10	1	1	0	0	0	0	FALSE	0.5498180
CCNGAGGATATGGGGGACATTTG	B6	3	127213896	127213919	-	0	0	6	25	1	0	5	26	0	2	0	0	0	0	FALSE	0.5683490
CCNGAGGATATGGGTGACAACTA	B6	13	95707151	95707174	-	0	0	1	5	1	0	0	7	0	2	0	0	0	0	FALSE	0.5855940
CCNGAGGATATGGTAGAGTCCAA	B6	8	30090956	30090979	-	0	0	0	7	1	0	0	7	1	1	0	0	0	0	FALSE	0.5049340
CCNGAGGATATGGTTCTCCGAAG	129S1	9	107410962	107410985	-	0	0	0	4	1	0	0	4	1	2	0	0	0	0	FALSE	0.5597650
CCNGAGGATATGTTCCCAGGCGG	129S1	14	35190191	35190214	-	0	0	1	2	1	0	0	3	1	1	0	0	0	0	FALSE	0.5314790
CCNGAGGATATGTTCTATCCTGG	B6	8	81181402	81181425	-	0	0	1	6	1	0	1	6	0	0	0	0	0	1	FALSE	0.5434370
CCNGAGGATATGTTCTATCTGGA	129S1	8	81181402	81181425	-	0	0	0	13	1	0	0	12	0	0	0	0	0	1	FALSE	0.5266180
CCNGAGGATATTAAATTTATGTG	B6	5	97879028	97879051	-	0	0	0	11	1	0	0	11	1	1	0	0	0	0	FALSE	0.3950470
CCNGAGGATATTATTCTGAGTAA	129S1	16	58822260	58822283	-	0	0	7	55	1	0	8	54	1	4	0	0	0	0	TRUE	0.4632010
CCNGAGGATATTCCTAGCATTTC	B6	14	104423293	104423316	-	0	0	2	11	1	0	1	12	1	1	0	0	0	0	FALSE	0.6281300
CCNGAGGATATTCGTCCATGTCT	B6	19	46606421	46606444	-	0	0	0	3	1	0	0	5	1	3	0	0	0	0	FALSE	0.5293410
CCNGAGGATATTCGTGATATTCC	B6	13	87448692	87448715	-	0	0	0	3	1	0	0	3	0	1	0	0	1	0	FALSE	0.5777020
CCNGAGGATATTCTGCTTTCTCA	B6	X	51858481	51858504	-	0	0	3	20	1	0	3	21	1	1	0	0	0	0	FALSE	0.6269550
CCNGAGGATATTGACCACAGAGA	B6	6	10411862	10411885	-	0	0	3	9	1	0	2	9	0	2	0	0	0	0	FALSE	0.5271950
CCNGAGGATATTGCAATTCTTAG	129S1	1	18276964	18276987	-	0	0	0	6	1	0	0	6	1	1	0	0	0	0	FALSE	0.4688600
CCNGAGGATATTTACTTGAGCTG	B6	14	36855331	36855354	-	0	0	0	9	1	0	0	9	0	1	0	0	0	1	FALSE	0.4758710
CCNGAGGATATTTACTTGGGCGA	129S1	14	36855331	36855354	-	0	0	0	2	1	0	0	1	0	1	0	0	0	1	FALSE	0.5028120
CCNGAGGATATTTTGATCCCCAT	B6	18	11274192	11274215	-	0	0	2	70	1	0	1	70	0	2	0	0	0	0	FALSE	0.5479250
CCNGAGGATATTTTTTAAACTAT	129S1	2	47496423	47496446	-	0	0	4	28	1	0	4	30	1	1	0	0	0	0	FALSE	0.4530730
CCNGAGGATATTTTTTAGGTCTG	B6	9	101456745	101456768	-	0	0	1	19	1	0	1	17	0	0	0	0	0	1	FALSE	0.5112900
CCNGAGGATATTTTTTTTTGATT	129S1	8	36989297	36989320	-	0	0	6	94	1	0	6	89	1	1	0	0	1	0	FALSE	0.5207650
CCNGAGGATCAAACCAGTACCAT	129S1	9	40856395	40856418	-	0	0	0	10	1	0	0	9	1	2	0	0	0	0	FALSE	0.3911520
CCNGAGGATCAAACTTTTAACAT	129S1	15	40020977	40021000	-	0	0	0	21	1	0	1	21	1	1	0	0	0	0	FALSE	0.4351590
CCNGAGGATCAAGAGTTCGAGGG	B6	15	99813755	99813778	-	0	0	6	59	1	0	6	60	1	1	0	0	0	0	FALSE	0.4247760
CCNGAGGATCAAGATGGAGTAAT	B6	3	145420680	145420703	-	0	0	6	95	1	0	5	95	0	2	0	0	0	0	FALSE	0.4603750
CCNGAGGATCAAGTTCAAGGCCA	B6	7	16445395	16445418	-	0	0	5	43	1	0	6	42	1	1	0	0	0	0	FALSE	0.5094920
CCNGAGGATCAAGTTGGATGACA	129S1	16	27663784	27663807	-	0	0	2	12	1	0	2	10	1	1	0	0	0	0	FALSE	0.4284000
CCNGAGGATCAATAGCATAGGTC	129S1	8	40004680	40004703	-	0	0	1	6	1	0	0	6	0	2	0	0	0	0	FALSE	0.4372560
CCNGAGGATCAATAGCGTAGCTC	B6	8	40004680	40004703	-	0	0	1	0	1	0	0	0	0	2	0	0	0	0	FALSE	0.4884280
CCNGAGGATCAATCAATCAGGTC	129S1	4	45152749	45152772	-	0	0	0	7	1	0	0	6	0	1	0	0	1	0	FALSE	0.4431800
CCNGAGGATCACAACTGTGACTA	B6	11	93397234	93397257	-	0	0	2	13	1	0	1	14	0	2	0	0	0	0	FALSE	0.5030330
CCNGAGGATCACAATGGTTACAA	B6	8	18531199	18531222	-	0	0	1	10	1	0	0	10	0	2	0	0	0	0	FALSE	0.4889110
CCNGAGGATCACAGCTCTGCCAA	129S1	5	108565708	108565731	-	0	0	1	14	1	0	1	14	0	0	0	0	0	1	FALSE	0.4039000
CCNGAGGATCACAGTGGTAGCCT	B6	5	108565708	108565731	-	0	0	2	13	1	0	2	12	0	0	0	0	0	1	FALSE	0.4980480
CCNGAGGATCACAGTTTTGGTAC	129S1	12	53286664	53286687	-	0	0	2	16	1	0	1	17	0	2	0	0	0	0	FALSE	0.5233760
CCNGAGGATCACCAACAACTGTT	129S1	12	18901612	18901635	-	0	0	7	32	1	0	3	33	0	2	0	0	0	0	FALSE	0.4827580
CCNGAGGATCACCTGGGTTGGTG	B6	8	95342306	95342329	-	0	0	2	8	1	0	2	8	0	1	0	0	1	0	FALSE	0.5162030
CCNGAGGATCACGAGTTCTGGGT	B6	17	71172021	71172044	-	0	0	0	55	1	0	1	55	1	1	0	0	0	0	FALSE	0.5096550
CCNGAGGATCACGGTGCTAGGAG	B6	8	35999478	35999501	-	0	0	0	4	1	0	0	5	1	2	0	0	0	0	FALSE	0.4500600
CCNGAGGATCACTGAAAATACTA	B6	8	88229485	88229508	-	0	0	3	8	1	0	2	9	0	2	0	0	0	0	TRUE	0.3832400
CCNGAGGATCACTGAGCAGAGCC	B6	8	126296855	126296878	-	0	0	2	16	1	0	1	16	0	2	0	0	0	0	FALSE	0.4222410
CCNGAGGATCACTGTGAGTTTCA	B6	18	79013417	79013440	-	0	0	11	65	1	0	11	64	1	1	0	0	0	0	FALSE	0.5703410
CCNGAGGATCACTGTGGGCTGTG	129S1	18	15795348	15795371	-	0	0	2	19	1	0	1	20	0	2	0	0	0	0	FALSE	0.4857270
CCNGAGGATCAGAAAGATTAAAA	B6	4	70112690	70112713	-	0	0	2	21	1	0	2	23	1	2	0	0	0	0	FALSE	0.3335590
CCNGAGGATCAGAGAGGACCTGG	B6	7	36988697	36988720	-	0	0	2	23	1	0	2	21	1	1	0	0	0	0	FALSE	0.4254830
CCNGAGGATCAGAGATACTAGCT	129S1	9	67856690	67856713	-	0	0	3	11	1	0	1	11	0	2	0	0	0	0	FALSE	0.4479890	Vps13c
CCNGAGGATCAGAGTTAACTTAG	129S1	9	105593965	105593988	-	0	0	0	7	1	0	0	7	1	2	0	0	0	0	FALSE	0.5026120
CCNGAGGATCAGAGTTTTGACCC	B6	1	171818730	171818753	-	0	0	2	56	1	0	2	55	1	1	0	0	0	0	FALSE	0.4711190
CCNGAGGATCAGATGCCCTTTCA	B6	18	46053967	46053990	-	0	0	7	126	1	0	6	127	0	2	0	0	0	0	FALSE	0.4521870
CCNGAGGATCAGATTAAGAATAA	B6	13	11032685	11032708	-	0	0	1	8	1	0	1	8	2	3	0	0	0	0	FALSE	0.4498170
CCNGAGGATCAGCACAGTACCGA	B6	14	70631836	70631859	-	0	0	0	2	1	0	0	2	1	1	0	0	0	0	FALSE	0.4764740
CCNGAGGATCAGCCAGAGCCACT	B6	4	124392176	124392199	-	0	0	2	17	1	0	2	16	1	1	0	0	0	0	FALSE	0.4614590
CCNGAGGATCAGCTCTGTATTCC	129S1	17	46144905	46144928	-	0	0	1	14	1	0	1	14	0	0	0	1	0	1	FALSE	0.5053970
CCNGAGGATCAGCTTACTGCTGT	129S1	2	49542774	49542797	-	0	0	6	6	1	0	4	7	0	2	0	0	0	0	FALSE	0.4763780
CCNGAGGATCAGGAAATGAAAAG	B6	7	18144309	18144332	-	0	0	2	40	1	0	2	40	0	3	0	0	0	0	FALSE	0.3360630
CCNGAGGATCAGGATGGATTAAT	129S1	3	145420680	145420703	-	0	0	2	7	1	0	1	9	0	2	0	0	0	0	FALSE	0.4615720
CCNGAGGATCAGGATTCGGGTAA	B6	5	23773747	23773770	-	0	0	0	1	1	0	0	1	1	1	0	0	0	0	FALSE	0.5243130
CCNGAGGATCAGGCAACCTCAGT	B6	3	69530848	69530871	-	0	0	0	16	1	0	0	14	0	0	0	0	1	0	FALSE	0.4213410
CCNGAGGATCAGGCTAACCTCAG	129S1	3	69530848	69530871	-	0	0	0	17	1	0	0	18	0	0	0	0	1	0	FALSE	0.4738410
CCNGAGGATCAGGGATTACAGGG	129S1	2	144357338	144357361	-	0	0	5	30	1	0	5	29	1	1	0	0	0	0	FALSE	0.4075110
CCNGAGGATCAGGTGCTGGGTGG	B6	11	19450774	19450797	-	0	0	2	18	1	0	1	19	0	2	0	0	0	0	FALSE	0.4286540
CCNGAGGATCAGTCCCGGATCAT	B6	14	120981054	120981077	-	0	0	0	11	1	0	0	11	1	2	0	0	0	0	FALSE	0.3683620
CCNGAGGATCAGTCTGGACGTTG	129S1	13	107080390	107080413	-	0	0	1	6	1	0	1	7	1	2	0	0	0	0	FALSE	0.4872330
CCNGAGGATCAGTGATCTGTTCC	129S1	2	156886502	156886525	-	0	0	1	64	1	0	1	62	1	2	0	0	0	1	FALSE	0.4279390
CCNGAGGATCAGTGTGTGAGACT	129S1	18	74401683	74401706	-	0	0	0	29	1	0	0	30	2	3	0	0	0	0	FALSE	0.5349930
CCNGAGGATCATACCCAGTATGG	B6	8	33375968	33375991	-	0	0	0	6	1	0	0	6	1	3	0	0	0	0	FALSE	0.4476670
CCNGAGGATCATGACCCTTGGCA	129S1	10	3576080	3576103	-	0	0	2	12	1	0	2	12	0	4	0	0	0	0	FALSE	0.4605360
CCNGAGGATCATTGATGTGTGTG	B6	14	15482823	15482846	-	0	0	0	12	1	0	0	12	0	0	0	0	1	0	FALSE	0.4768660
CCNGAGGATCATTGATTTTGTGT	129S1	14	15482823	15482846	-	0	0	0	19	1	0	0	19	0	0	0	0	1	0	FALSE	0.4919640
CCNGAGGATCCAAACTTCCTAGT	129S1	X	46141592	46141615	-	0	0	0	17	1	0	0	16	0	3	0	0	0	0	TRUE	0.4572840
CCNGAGGATCCAAAGAAACTGGC	B6	11	17845392	17845415	-	0	0	0	18	1	0	0	16	0	3	0	0	0	0	FALSE	0.4028570
CCNGAGGATCCAACTCAAGTTTG	129S1	14	54789153	54789176	-	0	0	5	45	1	0	4	46	0	2	0	0	0	0	FALSE	0.4861920
CCNGAGGATCCAACTCAGGCTTG	B6	14	54789153	54789176	-	0	0	10	69	1	0	9	72	0	2	0	0	0	0	FALSE	0.4637510
CCNGAGGATCCAACTCTCTTCCC	129S1	3	79015074	79015097	-	0	0	5	43	1	0	3	45	0	0	0	0	1	0	FALSE	0.4383570
CCNGAGGATCCAACTCTTCCCAC	B6	3	79015074	79015097	-	0	0	8	31	1	0	8	32	0	0	0	0	1	0	FALSE	0.4266540
CCNGAGGATCCAAGAGGCTAAGT	129S1	8	49163233	49163256	-	0	0	0	19	1	0	0	21	1	1	0	0	0	0	FALSE	0.4128630
CCNGAGGATCCAAGCACTAGGCA	B6	4	6091524	6091547	-	0	0	0	8	1	0	0	8	1	1	0	0	0	0	FALSE	0.3822500
CCNGAGGATCCAAGGGTCTCTGG	129S1	19	41281529	41281552	-	0	0	3	33	1	0	3	30	0	0	0	0	1	0	FALSE	0.4780150
CCNGAGGATCCACAGGGCTGACG	129S1	13	120278899	120278922	-	0	0	0	11	1	0	0	11	0	3	0	0	0	0	FALSE	0.4064890
CCNGAGGATCCACAGGGTTGGCA	B6	13	120278899	120278922	-	0	0	2	14	1	0	2	13	0	3	0	0	0	0	FALSE	0.4034490
CCNGAGGATCCACATCGTAGATA	129S1	4	155837786	155837809	-	0	0	2	14	1	0	1	16	0	2	0	0	0	0	FALSE	0.4910150
CCNGAGGATCCACATTCTGTTTG	B6	9	107558952	107558975	-	0	0	1	23	1	0	0	25	0	0	0	0	0	1	FALSE	0.4987680	Sema3f
CCNGAGGATCCACGTCCAGCTCA	129S1	6	146538815	146538838	-	0	0	1	16	1	0	0	17	0	2	0	0	0	0	FALSE	0.4054430
CCNGAGGATCCACTACTCTTCTG	B6	7	49511971	49511994	-	0	0	6	58	1	0	4	59	0	2	0	0	0	0	FALSE	0.5314190
CCNGAGGATCCACTCAGTCCCCA	B6	7	129845004	129845027	-	0	0	1	17	1	0	1	17	0	0	0	0	1	0	FALSE	0.5331680
CCNGAGGATCCAGACAAATTTCT	B6	13	46904188	46904211	-	0	0	0	23	1	0	0	21	1	1	0	0	0	0	FALSE	0.4188030	Kif13a
CCNGAGGATCCAGAGGACCCAGG	129S1	18	10512776	10512799	-	0	0	6	72	1	0	7	71	0	3	0	0	0	0	FALSE	0.3936350
CCNGAGGATCCAGATCCTGTAAG	129S1	7	53695258	53695281	-	0	0	0	12	1	0	0	11	0	1	0	0	0	1	FALSE	0.4918870
CCNGAGGATCCAGCGTTACCCCT	B6	14	11414462	11414485	-	0	0	77	16972	1	0	74	17014	0	2	0	0	0	0	FALSE	0.4651790
CCNGAGGATCCAGCTGGCAAAAA	129S1	3	65471958	65471981	-	0	0	2	12	1	0	1	12	0	1	0	0	1	0	FALSE	0.4504750
CCNGAGGATCCAGCTTGATTCCA	B6	7	27078160	27078183	-	0	0	4	28	1	0	4	26	0	1	0	0	1	0	FALSE	0.4189410
CCNGAGGATCCAGGTACTATTTA	129S1	2	71155389	71155412	-	0	0	0	38	1	0	0	38	1	1	0	0	0	0	FALSE	0.5397710
CCNGAGGATCCAGGTTGGTTCAC	B6	9	111411084	111411107	-	0	0	13	183	1	0	12	187	0	3	0	0	0	0	FALSE	0.4325890
CCNGAGGATCCATCCTATATCTA	129S1	3	127354181	127354204	-	0	0	49	808	1	0	49	821	0	3	0	0	0	0	FALSE	0.4603390
CCNGAGGATCCATGTCAATGGGC	129S1	18	32128396	32128419	-	0	0	1	12	1	0	0	12	0	2	0	0	0	0	FALSE	0.4586200
CCNGAGGATCCCAAAGCTTGCTG	129S1	13	93198195	93198218	-	0	0	2	29	1	0	2	29	0	0	0	0	1	0	FALSE	0.4247580
CCNGAGGATCCCAAGCTTGCTGG	B6	13	93198195	93198218	-	0	0	0	17	1	0	1	15	0	0	0	0	1	0	FALSE	0.4227710
CCNGAGGATCCCAAGGGACAGGG	B6	7	19512121	19512144	-	0	0	3	15	1	0	2	14	0	0	0	0	1	0	FALSE	0.2789440
CCNGAGGATCCCAAGGGACAGTT	129S1	7	19512121	19512144	-	0	0	3	16	1	0	2	14	0	0	0	0	1	0	FALSE	0.3766230
CCNGAGGATCCCACCCCCTGCTT	B6	4	153204580	153204603	-	0	0	2	22	1	0	2	22	0	0	0	0	0	1	FALSE	0.2745390
CCNGAGGATCCCACCCCTGCTTT	129S1	4	153204580	153204603	-	0	0	0	22	1	0	0	24	0	0	0	0	0	1	FALSE	0.2816840
CCNGAGGATCCCATGATCCAGTG	B6	13	78987965	78987988	-	0	0	1	18	1	0	0	18	0	2	0	0	0	0	FALSE	0.4307460
CCNGAGGATCCCATTTACGTTAT	129S1	1	174580957	174580980	-	0	0	0	1098	1	0	0	1095	1	2	0	0	0	0	FALSE	0.4596230
CCNGAGGATCCCCACCCCCCCCC	B6	11	61978469	61978492	-	0	0	17	167	1	0	17	159	0	0	0	0	0	1	FALSE	0.3332240
CCNGAGGATCCCCCAGCCTTCAT	129S1	4	130389493	130389516	-	0	0	1	13	1	0	2	12	0	0	0	0	0	1	FALSE	0.3150220
CCNGAGGATCCCCCCCCCCAATT	129S1	3	121709093	121709116	-	0	0	2	31	1	0	1	32	0	0	0	0	0	1	FALSE	0.3853470
CCNGAGGATCCCCTTTTGTTCCA	129S1	13	64789207	64789230	-	0	0	1	9	1	0	1	10	0	1	0	0	0	1	FALSE	0.4677070
CCNGAGGATCCCCTTTTTTTTTC	B6	13	64789207	64789230	-	0	0	2	40	1	0	1	38	0	1	0	0	0	1	FALSE	0.5203560
CCNGAGGATCCCGACACCCTCAC	B6	13	53267430	53267453	-	0	0	0	15	1	0	1	15	0	0	0	0	0	1	FALSE	0.4729910
CCNGAGGATCCCGTGCTAAGTGC	B6	8	88895035	88895058	-	0	0	0	1	1	0	0	1	0	0	0	0	0	1	FALSE	0.4670930
CCNGAGGATCCCTCTGATGTGTT	B6	14	35470613	35470636	-	0	0	1	10	1	0	0	10	0	0	0	0	1	0	FALSE	0.4819190
CCNGAGGATCCCTCTGATGTTGT	129S1	14	35470613	35470636	-	0	0	2	8	1	0	1	8	0	0	0	0	1	0	FALSE	0.5103450
CCNGAGGATCCCTGTACTGAATA	129S1	1	67586386	67586409	-	0	0	1	7	1	0	0	6	0	2	0	0	0	0	FALSE	0.4766790
CCNGAGGATCCCTTGGAAGCAGC	129S1	3	141240665	141240688	-	0	0	0	14	1	0	0	15	0	3	0	0	0	0	FALSE	0.5025660
CCNGAGGATCCGATGCTCTTCTG	129S1	14	68962138	68962161	-	0	0	13	76	1	0	13	80	0	1	0	0	1	1	FALSE	0.4402590
CCNGAGGATCCGTGCAGTCCCGT	B6	4	129990822	129990845	-	0	0	0	2	1	0	0	2	1	1	0	0	0	0	FALSE	0.4510720
CCNGAGGATCCGTGGGGCTTGCT	B6	2	51150340	51150363	-	0	0	5	43	1	0	4	46	0	2	0	0	0	0	FALSE	0.2946920
CCNGAGGATCCGTGTCCAGCTCA	B6	6	146538815	146538838	-	0	0	1	11	1	0	0	11	0	2	0	0	0	0	FALSE	0.4109170
CCNGAGGATCCTAAACTACAGAG	B6	18	14782436	14782459	-	0	0	0	20	1	0	0	20	0	2	0	0	0	1	FALSE	0.3153240
CCNGAGGATCCTAATGTAGACAT	B6	11	56290483	56290506	-	0	0	0	23	1	0	0	22	1	1	0	0	0	1	FALSE	0.4479850
CCNGAGGATCCTACTCCACAGAT	129S1	6	94052872	94052895	-	0	0	0	6	1	0	0	6	0	0	0	0	0	1	FALSE	0.4224520
CCNGAGGATCCTATGACCCAGTG	129S1	13	78987965	78987988	-	0	0	2	10	1	0	1	10	0	2	0	0	0	0	FALSE	0.4492390
CCNGAGGATCCTGACCTCTCCTG	129S1	3	126675376	126675399	-	0	0	2	33	1	0	2	32	0	1	0	0	0	1	FALSE	0.5432840
CCNGAGGATCCTGAGAGAGCCTG	129S1	16	59691232	59691255	-	0	0	2	18	1	0	2	22	1	1	0	0	0	0	FALSE	0.4290960
CCNGAGGATCCTGAGTTCCCTCC	129S1	14	74951881	74951904	-	0	0	1	26	1	0	1	29	0	0	0	0	0	1	FALSE	0.2633080
CCNGAGGATCCTGTGCCGCTGAA	129S1	1	124757103	124757126	-	0	0	4	17	1	0	3	17	0	2	0	0	0	0	FALSE	0.4464380
CCNGAGGATCCTTAGTTTACCTG	129S1	7	8393674	8393697	-	0	0	2	5	1	0	2	5	1	1	0	0	0	0	FALSE	0.4618320
CCNGAGGATCCTTTTTTCAGACC	B6	12	67636624	67636647	-	0	0	0	6	1	0	0	5	0	0	0	0	1	0	FALSE	0.4157840
CCNGAGGATCCTTTTTTTCAGAC	129S1	12	67636624	67636647	-	0	0	1	9	1	0	1	9	0	0	0	0	1	0	FALSE	0.3422440
CCNGAGGATCGCCAAGTTTAAGG	129S1	6	88898159	88898182	-	0	0	1	9	1	0	0	10	0	2	0	0	0	0	FALSE	0.4358850
CCNGAGGATCGGGTGCTGCGTGG	129S1	11	19450774	19450797	-	0	0	2	6	1	0	1	6	0	2	0	0	0	0	FALSE	0.4451600
CCNGAGGATCGGTTCTGGAGACC	B6	4	150053949	150053972	-	0	0	0	2	1	0	0	3	1	1	0	0	0	0	FALSE	0.4931590
CCNGAGGATCGTGGGTATATGTG	B6	19	25429566	25429589	-	0	0	2	3	1	0	1	3	0	2	0	0	0	0	FALSE	0.4766280
CCNGAGGATCGTGTGCCAGAACC	B6	14	36757135	36757158	-	0	0	2	1	1	0	1	1	0	2	0	0	0	0	FALSE	0.4458740	Rgr
CCNGAGGATCGTGTGTCAGAACT	129S1	14	36757135	36757158	-	0	0	1	4	1	0	0	5	0	2	0	0	0	0	FALSE	0.4927420	Rgr
CCNGAGGATCTAATTAAGTGTAC	B6	10	9491456	9491479	-	0	0	0	5	1	0	0	5	0	0	0	1	0	1	FALSE	0.4514680
CCNGAGGATCTACTATTACCCTA	B6	16	58823037	58823060	-	0	0	1	6	1	0	1	5	1	6	0	0	0	0	TRUE	0.4786720
CCNGAGGATCTCACTAATGTTAC	B6	12	52983888	52983911	-	0	0	1	8	1	0	0	8	0	2	0	0	0	0	FALSE	0.5364590
CCNGAGGATCTCAGCAATCTGGG	B6	12	26341704	26341727	-	0	0	1	12	1	0	0	14	0	2	0	0	0	0	FALSE	0.4422540
CCNGAGGATCTCATAAACAGGAA	B6	3	60604282	60604305	-	0	0	1	12	1	0	1	14	1	1	0	0	0	0	FALSE	0.4462890
CCNGAGGATCTCATAAGGGGTAA	129S1	15	34051085	34051108	-	0	0	0	2	1	0	0	2	1	1	0	0	0	0	FALSE	0.4317720
CCNGAGGATCTCATCATTCTGGG	129S1	12	26341704	26341727	-	0	0	2	6	1	0	1	7	0	2	0	0	0	0	FALSE	0.5088900
CCNGAGGATCTCATCTGTGACTA	129S1	11	93397234	93397257	-	0	0	1	15	1	0	0	14	0	2	0	0	0	0	FALSE	0.5290530
CCNGAGGATCTCATTATTATAGA	129S1	1	107896812	107896835	-	0	0	0	14	1	0	0	15	0	0	0	0	1	0	FALSE	0.4997120
CCNGAGGATCTCCTGCACCCATA	B6	14	71073109	71073132	-	0	0	1	11	1	0	0	11	0	2	0	0	0	0	FALSE	0.4968430
CCNGAGGATCTCTAGTACTATTT	129S1	4	141992349	141992372	-	0	0	0	7	1	0	0	7	1	1	0	0	0	0	FALSE	0.4725890
CCNGAGGATCTCTGACAGAGTTC	129S1	1	141732799	141732822	-	0	0	0	15	1	0	0	16	1	1	0	0	0	0	FALSE	0.4036800
CCNGAGGATCTCTGGAAGCCTGT	B6	9	115620075	115620098	-	0	0	0	15	1	0	0	15	1	1	0	0	0	0	FALSE	0.5362450
CCNGAGGATCTGAACGCAATCTT	B6	11	90140192	90140215	-	0	0	1	14	1	0	0	15	0	2	0	0	0	0	FALSE	0.4975660	Smim36
CCNGAGGATCTGAACGGAGCCTT	B6	19	59595632	59595655	-	0	0	3	5	1	0	3	5	0	3	0	0	0	0	FALSE	0.4201690
CCNGAGGATCTGAACTTAATCTT	129S1	11	90140192	90140215	-	0	0	5	37	1	0	5	37	0	2	0	0	0	0	FALSE	0.4883390	Smim36
CCNGAGGATCTGAAGTACCTCTG	129S1	18	11948409	11948432	-	0	0	1	15	1	0	0	15	0	2	0	0	0	0	FALSE	0.4963850
CCNGAGGATCTGAGACTTGGCCA	129S1	17	57602000	57602023	-	0	0	2	25	1	0	1	24	0	2	0	0	0	0	FALSE	0.4695140
CCNGAGGATCTGAGAGTGGTCCT	B6	14	34415596	34415619	-	0	0	4	34	1	0	4	31	0	0	0	0	0	1	FALSE	0.4657350
CCNGAGGATCTGAGATGCTTCTG	B6	2	50740806	50740829	-	0	0	3	26	1	0	4	27	1	1	0	0	0	0	FALSE	0.4681810
CCNGAGGATCTGAGATTTTCCAT	129S1	8	42704037	42704060	-	0	0	0	20	1	0	0	18	1	4	0	0	0	0	FALSE	0.4717040
CCNGAGGATCTGATATCATTAGA	129S1	13	119741089	119741112	-	0	0	0	287	1	0	0	284	0	0	0	0	0	0	FALSE	0.4863790
CCNGAGGATCTGGAAGTTGACTT	129S1	13	89387923	89387946	-	0	0	1	26	1	0	1	27	1	2	0	0	0	0	FALSE	0.4841650
CCNGAGGATCTGGAGCCAGAAGC	129S1	15	32116117	32116140	-	0	0	5	35	1	0	5	33	0	4	0	0	0	0	FALSE	0.5276560
CCNGAGGATCTGGGAAGGTCTCA	B6	17	46733495	46733518	-	0	0	1	16	1	0	1	16	0	0	0	0	0	1	FALSE	0.4805290
CCNGAGGATCTGGGAATGTCAGT	129S1	5	27080279	27080302	-	0	0	3	22	1	0	2	21	0	2	0	0	0	0	FALSE	0.4820670
CCNGAGGATCTGGGAGGAAATGG	B6	4	32102301	32102324	-	0	0	4	26	1	0	4	23	1	1	0	0	0	0	FALSE	0.4929480
CCNGAGGATCTGGGGGAGAAGGA	B6	15	100693260	100693283	-	0	0	3	32	1	0	3	32	0	0	0	0	0	1	FALSE	0.3330040
CCNGAGGATCTGGGGGAGAGGAC	129S1	15	100693260	100693283	-	0	0	2	28	1	0	2	28	0	0	0	0	0	1	FALSE	0.3523670
CCNGAGGATCTGTAAATGCCAGG	B6	13	13931567	13931590	-	0	0	0	17	1	0	0	18	1	1	0	0	0	0	FALSE	0.4523760
CCNGAGGATCTGTCCGCAGCTGA	129S1	12	79705486	79705509	-	0	0	1	12	1	0	1	12	0	0	1	0	1	0	FALSE	0.4232520
CCNGAGGATCTGTCGCCTGTTTC	B6	9	75500619	75500642	-	0	0	3	23	1	0	3	23	1	1	0	0	0	0	FALSE	0.5397230
CCNGAGGATCTGTGCAGCACGCA	129S1	17	87793473	87793496	-	0	0	3	7	1	0	1	8	0	2	0	0	0	0	FALSE	0.2908920
CCNGAGGATCTTACCGAGCTCAT	B6	5	144298468	144298491	-	0	0	0	6	1	0	0	4	0	1	0	0	0	1	FALSE	0.4139020
CCNGAGGATCTTACCGTGCTTTT	129S1	5	144298468	144298491	-	0	0	0	5	1	0	0	4	0	1	0	0	0	1	FALSE	0.4140560
CCNGAGGATCTTTCAACACCTCT	129S1	12	115539416	115539439	-	0	0	73	2246	1	0	78	2222	0	3	0	0	0	0	TRUE	0.5668760
CCNGAGGATCTTTGAAGGAGGCG	129S1	13	99603745	99603768	-	0	0	1	7	1	0	0	7	0	2	0	0	0	0	FALSE	0.4057740
CCNGAGGATCTTTGGTCTGCTAA	129S1	14	17116375	17116398	-	0	0	0	12	1	0	0	12	1	1	0	0	0	0	FALSE	0.5379400
CCNGAGGATCTTTTCCCCGCTAT	129S1	17	58591388	58591411	-	0	0	0	6	1	0	0	5	0	0	0	0	1	0	FALSE	0.5506170
CCNGAGGATGAAAAGGATAGGAA	B6	19	61139371	61139394	-	0	0	4	30	1	0	4	30	0	0	0	0	0	1	FALSE	0.2799330
CCNGAGGATGAAAATTCAAGTTC	B6	6	128708450	128708473	-	0	0	4	14	1	0	3	14	0	2	0	0	0	0	FALSE	0.3497250
CCNGAGGATGAAAGGGTGTGAGA	B6	1	192321950	192321973	-	0	0	2	15	1	0	1	14	1	1	0	0	1	0	FALSE	0.4322850
CCNGAGGATGAAAGGGTGTGTGC	129S1	1	192321950	192321973	-	0	0	3	16	1	0	2	18	1	1	0	0	1	0	FALSE	0.4222510
CCNGAGGATGAAATCCCTGGCAC	129S1	2	143812939	143812962	-	0	0	1	8	1	0	1	8	0	0	0	0	0	1	FALSE	0.5508130
CCNGAGGATGAACAGTTATAACC	129S1	9	106429275	106429298	-	0	0	1	7	1	0	1	7	2	2	0	0	0	0	FALSE	0.5312140
CCNGAGGATGAACCAGGAGGACT	129S1	9	115113358	115113381	-	0	0	3	43	1	0	4	43	1	1	0	0	0	0	FALSE	0.4805880
CCNGAGGATGAACTCTAAGCTAC	129S1	4	62189197	62189220	-	0	0	3	40	1	0	3	40	1	1	0	0	0	0	FALSE	0.5333890
CCNGAGGATGAACTGATGGGGCA	B6	14	118071125	118071148	-	0	0	3	20	1	0	3	21	1	1	0	0	0	0	FALSE	0.3908100
CCNGAGGATGAAGACAGCTCAGC	B6	4	144362468	144362491	-	0	0	10	21	1	0	9	20	0	2	0	0	0	0	FALSE	0.4387080
CCNGAGGATGAAGACCGAACTAT	129S1	14	84209450	84209473	-	0	0	0	4	1	0	0	4	1	2	0	0	0	0	FALSE	0.3944280
CCNGAGGATGAAGACCTCACCGT	B6	8	83437965	83437988	-	0	0	0	8	1	0	0	8	1	2	0	0	0	0	FALSE	0.5103190
CCNGAGGATGAAGAGAGAAGGAC	129S1	1	125943762	125943785	-	0	0	1	28	1	0	1	29	1	1	0	0	0	0	FALSE	0.4282860
CCNGAGGATGAAGCACCGAGCAT	B6	8	36969739	36969762	-	0	0	1	7	1	0	0	6	0	2	0	0	0	0	FALSE	0.4570890
CCNGAGGATGAAGCACTGAAAGA	B6	10	126852308	126852331	-	0	0	5	21	1	0	4	20	0	2	0	0	0	0	FALSE	0.3591750	Avil
CCNGAGGATGAAGCGCGGAGCAT	129S1	8	36969739	36969762	-	0	0	2	3	1	0	1	3	0	2	0	0	0	0	FALSE	0.4355190
CCNGAGGATGAAGCTTGCAGATG	129S1	1	169495042	169495065	-	0	0	1	15	1	0	0	14	0	2	0	0	0	0	FALSE	0.4220170
CCNGAGGATGAAGGAAGAGGACG	B6	8	34280539	34280562	-	0	0	1	36	1	0	1	40	1	1	0	0	0	0	FALSE	0.4653620
CCNGAGGATGAAGGCCCCCCCCC	B6	6	101503635	101503658	-	0	0	0	19	1	0	0	19	1	1	0	0	0	1	FALSE	0.1993610
CCNGAGGATGAAGGTAGGAACCG	B6	18	31221231	31221254	-	0	0	2	8	1	0	1	7	0	2	0	0	0	0	FALSE	0.5007080
CCNGAGGATGAAGTGACATTTGT	129S1	7	117535947	117535970	-	0	0	1	9	1	0	1	9	1	1	0	0	0	0	FALSE	0.5254360
CCNGAGGATGAATCTTCTCTGAG	129S1	3	121139575	121139598	-	0	0	6	55	1	0	6	55	2	2	0	0	0	0	FALSE	0.4603910
CCNGAGGATGACACTTGCAGATG	B6	1	169495042	169495065	-	0	0	1	15	1	0	0	16	0	2	0	0	0	0	FALSE	0.4444320
CCNGAGGATGACAGAGGAGATGT	129S1	8	37447095	37447118	-	0	0	2	30	1	0	2	31	1	1	0	0	0	0	FALSE	0.4682890
CCNGAGGATGACAGTCCATGGTG	B6	1	122452264	122452287	-	0	0	4	31	1	0	3	32	0	2	0	0	0	0	FALSE	0.4591160
CCNGAGGATGACCATGAGTTTAT	B6	6	146839015	146839038	-	0	0	0	28	1	0	0	28	0	1	0	0	1	0	FALSE	0.5458410
CCNGAGGATGACCTAGACAGTCT	129S1	17	75889393	75889416	-	0	0	1	26	1	0	0	25	0	2	0	0	0	0	FALSE	0.5586890
CCNGAGGATGACCTGTAGCTGAA	129S1	17	90015396	90015419	-	0	0	1	13	1	0	0	14	0	2	0	0	0	0	FALSE	0.4523320
CCNGAGGATGACCTTATTAGTCA	129S1	12	97646204	97646227	-	0	0	2	35	1	0	1	34	0	1	0	0	0	1	FALSE	0.5617760
CCNGAGGATGACCTTATTATTGA	B6	12	97646204	97646227	-	0	0	1	9	1	0	0	11	0	1	0	0	0	1	FALSE	0.5354970
CCNGAGGATGACCTTGAGTACTT	129S1	6	146839015	146839038	-	0	0	3	30	1	0	3	30	0	1	0	0	1	0	FALSE	0.5788360
CCNGAGGATGACTCACAGGAAGG	129S1	18	12185190	12185213	-	0	0	2	20	1	0	2	20	0	0	0	0	0	1	FALSE	0.4900570
CCNGAGGATGACTGCGAAATCTA	129S1	14	85884906	85884929	-	0	0	1	4	1	0	0	4	0	2	0	0	0	0	FALSE	0.3496170
CCNGAGGATGACTGTAAAATCTA	B6	14	85884906	85884929	-	0	0	1	14	1	0	0	15	0	2	0	0	0	0	FALSE	0.4054270
CCNGAGGATGACTGTGGAACACT	129S1	5	26036486	26036509	-	0	0	3	30	1	0	3	29	0	3	0	0	0	0	TRUE	0.4692670
CCNGAGGATGACTTATGATAATG	B6	3	147722864	147722887	-	0	0	0	5	1	0	0	5	1	1	0	0	0	0	FALSE	0.4791620
CCNGAGGATGACTTGATAAATAT	129S1	8	21030564	21030587	-	0	0	0	14	1	0	0	14	1	2	0	0	0	0	FALSE	0.5005870
CCNGAGGATGAGAACATGTCCAG	B6	18	59963912	59963935	-	0	0	2	11	1	0	1	11	0	2	0	0	0	0	FALSE	0.4342130
CCNGAGGATGAGACATATGCCCA	B6	3	151846643	151846666	-	0	0	0	14	1	0	0	15	0	0	0	0	1	0	FALSE	0.4727340
CCNGAGGATGAGACCCCCCTGGG	B6	7	18822976	18822999	-	0	0	5	15	1	0	4	14	0	2	0	0	0	0	FALSE	0.3189960	Dmpk
CCNGAGGATGAGAGAATTTGCAG	B6	19	51756289	51756312	-	0	0	8	61	1	0	7	63	0	0	0	0	1	0	FALSE	0.4141580
CCNGAGGATGAGATAGATGCTTT	B6	1	25454210	25454233	-	0	0	1	15	1	0	1	14	0	3	0	0	0	0	FALSE	0.5466540
CCNGAGGATGAGATGGATGCACT	129S1	1	25454210	25454233	-	0	0	1	6	1	0	1	5	0	3	0	0	0	0	FALSE	0.4825570
CCNGAGGATGAGCACACCCATCA	129S1	3	37690060	37690083	-	0	0	0	13	1	0	0	13	1	1	0	0	0	0	FALSE	0.4584360
CCNGAGGATGAGGATAATGGGAA	129S1	1	20947565	20947588	-	0	0	3	18	1	0	2	18	0	2	0	0	0	0	FALSE	0.4458260
CCNGAGGATGAGGATCCGACTTT	B6	5	52257565	52257588	-	0	0	0	5	1	0	0	3	1	2	0	0	0	0	FALSE	0.5644490
CCNGAGGATGAGGATGGAAAGGG	B6	19	51957638	51957661	-	0	0	3	26	1	0	2	27	1	4	0	0	0	0	FALSE	0.3420760
CCNGAGGATGAGGCTGCTCTTCC	129S1	6	82527802	82527825	-	0	0	1	19	1	0	1	19	1	1	0	0	0	0	FALSE	0.4795410
CCNGAGGATGAGGGAGTCTTGTA	B6	3	153779273	153779296	-	0	0	2	17	1	0	1	17	0	2	0	0	0	0	FALSE	0.5048420
CCNGAGGATGAGGTTACAAAACT	129S1	16	74722758	74722781	-	0	0	0	12	1	0	0	11	0	0	0	0	1	0	FALSE	0.5133450
CCNGAGGATGAGGTTACAAACTC	B6	16	74722758	74722781	-	0	0	0	12	1	0	0	11	0	0	0	0	1	0	FALSE	0.5428700
CCNGAGGATGAGTCAGTTGCAGA	129S1	8	86928237	86928260	-	0	0	0	8	1	0	0	9	0	0	0	0	1	0	FALSE	0.4716540
CCNGAGGATGAGTGAACTTCTGA	129S1	1	173037894	173037917	-	0	0	1	8	1	0	1	8	1	1	0	0	0	0	FALSE	0.4922140
CCNGAGGATGAGTGAGCATTAAT	B6	3	141587482	141587505	-	0	0	0	5	1	0	0	5	1	1	0	0	0	0	FALSE	0.4647500
CCNGAGGATGAGTGGCCTGCAAG	129S1	8	87115603	87115626	-	0	0	3	18	1	0	2	18	0	2	0	0	0	0	FALSE	0.4614320
CCNGAGGATGAGTTCTAGGCTCA	129S1	4	140920838	140920861	-	0	0	1	22	1	0	0	21	0	2	0	0	0	0	FALSE	0.5624960
CCNGAGGATGAGTTGCAGAAAGG	B6	8	86928237	86928260	-	0	0	4	86	1	0	4	86	0	0	0	0	1	0	FALSE	0.4659660
CCNGAGGATGAGTTGGGAAGGAC	B6	14	118879589	118879612	-	0	0	1	10	1	0	1	10	1	3	0	0	0	0	FALSE	0.4343020
CCNGAGGATGAGTTGTCACACCA	129S1	8	22562100	22562123	-	0	0	0	6	1	0	0	5	1	2	0	0	0	0	FALSE	0.4876050
CCNGAGGATGATCTAAGTATTAT	129S1	1	175219481	175219504	-	0	0	3	3	1	0	2	4	0	2	0	0	0	0	FALSE	0.5169580
CCNGAGGATGATCTAGACAATCT	B6	17	75889393	75889416	-	0	0	1	5	1	0	0	5	0	2	0	0	0	0	FALSE	0.5663190
CCNGAGGATGATGAGTTCGCAGC	129S1	18	69875182	69875205	-	0	0	1	5	1	0	1	5	1	1	0	0	0	0	FALSE	0.5462260
CCNGAGGATGATGCCAAGGTTAT	129S1	8	82583718	82583741	-	0	0	1	10	1	0	1	10	2	3	0	0	0	0	FALSE	0.4863790
CCNGAGGATGATGGCCTTGCCTG	129S1	8	38131153	38131176	-	0	0	3	19	1	0	2	20	0	2	0	0	0	0	FALSE	0.5228450
CCNGAGGATGATGGGTTATCCGA	B6	1	80384977	80385000	-	0	0	1	3	1	0	0	4	0	2	0	0	0	0	TRUE	0.4970500
CCNGAGGATGATGTCAGAGCCAC	B6	17	78766216	78766239	-	0	0	4	47	1	0	4	45	0	0	0	0	0	1	FALSE	0.5086120
CCNGAGGATGATGTCAGCCACGG	129S1	17	78766216	78766239	-	0	0	1	6	1	0	1	7	0	0	0	0	0	1	FALSE	0.4930700
CCNGAGGATGCAAACACATATAG	129S1	6	137190568	137190591	-	0	0	3	11	1	0	3	11	0	1	0	0	1	0	FALSE	0.4912350
CCNGAGGATGCAAAGAAGAGCCA	B6	15	61594810	61594833	-	0	0	4	21	1	0	3	22	0	2	0	0	0	0	FALSE	0.3058010
CCNGAGGATGCAAAGAAGCACCA	129S1	15	61594810	61594833	-	0	0	1	12	1	0	0	13	0	2	0	0	0	0	FALSE	0.3384160
CCNGAGGATGCAAATTTAAGTTC	129S1	6	128708450	128708473	-	0	0	1	11	1	0	0	11	0	2	0	0	0	0	FALSE	0.4102470
CCNGAGGATGCAATGTGTTCTCT	129S1	10	22476836	22476859	-	0	0	1	24	1	0	1	24	0	5	0	0	0	0	FALSE	0.4812120
CCNGAGGATGCACAGCACAGTTA	B6	8	34138643	34138666	-	0	0	1	10	1	0	0	10	0	2	0	0	0	0	FALSE	0.5733370
CCNGAGGATGCACAGTTTATGCG	B6	4	133108272	133108295	-	0	0	0	2	1	0	0	2	1	1	0	0	0	0	FALSE	0.4212910
CCNGAGGATGCAGACTAGAGGGC	129S1	8	58487224	58487247	-	0	0	1	15	1	0	1	15	1	1	0	0	0	0	FALSE	0.4417960
CCNGAGGATGCAGCATCCTGTCT	129S1	11	88120493	88120516	-	0	0	1	31	1	0	1	30	1	1	0	0	0	0	FALSE	0.4891520
CCNGAGGATGCAGCATGGCACCT	B6	10	4240939	4240962	-	0	0	0	22	1	0	0	19	0	0	0	1	0	1	FALSE	0.4277420
CCNGAGGATGCAGCCCGAGGCCG	B6	2	164164797	164164820	-	0	0	2	5	1	0	1	6	0	2	0	0	0	0	FALSE	0.2003830
CCNGAGGATGCAGCCTGAGGCTG	129S1	2	164164797	164164820	-	0	0	3	32	1	0	2	32	0	2	0	0	0	0	FALSE	0.2466250
CCNGAGGATGCATGGTGAGGGTA	129S1	8	15243020	15243043	-	0	0	1	10	1	0	1	11	0	0	0	0	0	1	FALSE	0.4241380
CCNGAGGATGCCAGCTGCAAATT	129S1	17	66755052	66755075	-	0	0	1	6	1	0	1	6	1	2	0	0	0	0	FALSE	0.3710190
CCNGAGGATGCCAGGTCTACTCC	129S1	5	101549047	101549070	-	0	0	2	16	1	0	1	17	0	2	0	0	0	0	FALSE	0.5173890
CCNGAGGATGCCATGTCCTCATC	129S1	5	117165490	117165513	-	0	0	10	64	1	0	9	66	0	2	0	0	0	0	FALSE	0.5178940
CCNGAGGATGCCATTGGGTTTGA	129S1	15	88107572	88107595	-	0	0	1	10	1	0	1	10	1	1	0	0	0	0	FALSE	0.6064790
CCNGAGGATGCCATTTCTTATTT	B6	1	174990635	174990658	-	0	0	2	18	1	0	1	20	0	2	0	0	0	0	FALSE	0.4782540
CCNGAGGATGCCCCTACAATGAT	129S1	3	127121393	127121416	-	0	0	1	6	1	0	0	5	0	2	0	0	0	0	FALSE	0.5326260
CCNGAGGATGCCCCTGAGGTTTG	B6	8	15642493	15642516	-	0	0	0	16	1	0	0	16	1	1	0	0	0	0	FALSE	0.4124480
CCNGAGGATGCCCCTGCATTGAT	B6	3	127121393	127121416	-	0	0	1	15	1	0	0	15	0	2	0	0	0	0	FALSE	0.4505400
CCNGAGGATGCCCCTTGAAAAAA	B6	8	8373814	8373837	-	0	0	0	11	1	0	0	9	1	1	0	0	0	0	FALSE	0.3712190
CCNGAGGATGCCCGTCCATTGGC	129S1	4	84512698	84512721	-	0	0	0	4	1	0	0	4	1	1	0	0	0	0	FALSE	0.3716850
CCNGAGGATGCCGAGGAGTACCT	129S1	1	45768661	45768684	-	0	0	1	9	1	0	0	9	0	2	0	0	0	0	FALSE	0.5171300
CCNGAGGATGCCTCTACTTAGAC	129S1	2	5064393	5064416	-	0	0	0	2	1	0	0	2	0	0	0	0	0	0	FALSE	0.5425780
CCNGAGGATGCCTCTTGATGTGT	129S1	8	81064030	81064053	-	0	0	1	8	1	0	0	7	0	2	0	0	0	0	FALSE	0.5000870
CCNGAGGATGCCTGTTGGTGTGT	B6	8	81064030	81064053	-	0	0	1	18	1	0	0	17	0	2	0	0	0	0	FALSE	0.4949510
CCNGAGGATGCGACAGCTTCATA	129S1	6	136675404	136675427	-	0	0	0	16	1	0	0	15	1	1	0	0	0	0	FALSE	0.5100900
CCNGAGGATGCTACATGACACCC	129S1	9	81248761	81248784	-	0	0	2	7	1	0	1	7	0	2	0	0	0	0	FALSE	0.3886570
CCNGAGGATGCTACCCTGAGCCC	129S1	3	127190619	127190642	-	0	0	0	17	1	0	1	16	1	2	0	0	0	0	FALSE	0.4240330
CCNGAGGATGCTACGTGACATCC	B6	9	81248761	81248784	-	0	0	2	4	1	0	1	3	0	2	0	0	0	0	FALSE	0.4464200
CCNGAGGATGCTATTTCTGCCCT	129S1	15	24820140	24820163	-	0	0	4	16	1	0	4	16	1	1	0	0	0	0	FALSE	0.5026730
CCNGAGGATGCTCAAGACATTGG	129S1	6	136135599	136135622	-	0	0	2	9	1	0	2	9	1	1	0	0	0	0	FALSE	0.5591170
CCNGAGGATGCTCCAGGCCAGGA	B6	8	19399456	19399479	-	0	0	2	20	1	0	0	19	1	3	0	0	0	0	TRUE	0.4147260
CCNGAGGATGCTCCTTCTGGTCC	B6	9	35347112	35347135	-	0	0	0	18	1	0	0	16	1	1	0	0	0	0	FALSE	0.4293870
CCNGAGGATGCTCTAGCTGCGGG	129S1	17	48466584	48466607	-	0	0	1	1	1	0	1	1	1	1	0	1	0	1	FALSE	0.4758470
CCNGAGGATGCTGACAATCCCTA	B6	18	59194115	59194138	-	0	0	1	4	1	0	0	4	1	3	0	0	0	0	FALSE	0.5020030
CCNGAGGATGCTGACTGAAATGG	B6	16	6903006	6903029	-	0	0	2	21	1	0	3	18	1	1	0	0	0	0	FALSE	0.2725880
CCNGAGGATGCTGAGAGGAGCTG	B6	7	97457084	97457107	-	0	0	2	37	1	0	2	36	0	2	0	0	1	0	FALSE	0.4781710
CCNGAGGATGCTGAGGGACTTCT	129S1	15	60131100	60131123	-	0	0	0	27	1	0	0	27	0	1	0	0	0	1	FALSE	0.4451560
CCNGAGGATGCTGAGTTTGGTCA	B6	7	19658614	19658637	-	0	0	1	13	1	0	1	11	1	1	0	0	0	0	FALSE	0.4714800
CCNGAGGATGCTGCATTCTGCCT	B6	8	11356947	11356970	-	0	0	3	24	1	0	3	24	0	1	1	0	1	0	FALSE	0.4458120
CCNGAGGATGCTGCCCCATCACG	129S1	3	60773255	60773278	-	0	0	0	6	1	0	0	6	0	1	0	0	0	1	FALSE	0.2697510
CCNGAGGATGCTGCTTTCTTTCT	B6	9	54916557	54916580	-	0	0	3	54	1	0	3	54	1	1	0	0	0	1	FALSE	0.5249870
CCNGAGGATGCTGGAGAAATAGC	129S1	17	46733495	46733518	-	0	0	0	15	1	0	0	14	0	0	0	0	0	1	FALSE	0.5086550
CCNGAGGATGCTGGCCCCATCAT	B6	3	60773255	60773278	-	0	0	0	7	1	0	0	8	0	1	0	0	0	1	FALSE	0.3515000
CCNGAGGATGCTGGCTTTAACTC	B6	11	85279327	85279350	-	0	0	0	17	1	0	0	17	0	3	0	0	0	0	FALSE	0.3940600
CCNGAGGATGCTGGGGCTACTGA	129S1	8	83327715	83327738	-	0	0	2	14	1	0	1	15	1	3	0	0	0	0	FALSE	0.4674690
CCNGAGGATGCTGGTGTGAGGCA	B6	18	66069581	66069604	-	0	0	0	15	1	0	0	15	1	1	0	0	0	0	FALSE	0.4494230	Rax
CCNGAGGATGCTGTAGGAGTCAC	129S1	15	31221830	31221853	-	0	0	2	9	1	0	2	10	1	1	0	0	0	0	FALSE	0.5638080
CCNGAGGATGCTTCAAGCACCTA	129S1	7	96708448	96708471	-	0	0	1	5	1	0	1	5	1	1	0	0	0	0	FALSE	0.5627280
CCNGAGGATGCTTGTTGCTAAAA	129S1	2	74265496	74265519	-	0	0	0	8	1	0	0	8	0	2	0	0	0	1	FALSE	0.4759550
CCNGAGGATGCTTTAATACAATA	129S1	19	51883850	51883873	-	0	0	2	10	1	0	1	10	0	2	0	0	0	0	FALSE	0.4130810
CCNGAGGATGCTTTCTTCTGGTC	B6	13	67196041	67196064	-	0	0	6	24	1	0	5	24	0	2	0	0	0	0	FALSE	0.5557860
CCNGAGGATGCTTTTGAGACTAT	B6	4	113947002	113947025	-	0	0	0	9	1	0	0	9	1	3	0	0	0	0	TRUE	0.5159650
CCNGAGGATGGAAAAACCTAAGT	129S1	1	66079455	66079478	-	0	0	4	20	1	0	4	20	0	1	0	0	0	1	FALSE	0.3856230
CCNGAGGATGGAAAGGCCATCAT	129S1	8	87916066	87916089	-	0	0	0	19	1	0	1	19	0	0	0	1	0	1	FALSE	0.4648770
CCNGAGGATGGAACATTTCTCTT	B6	8	92229555	92229578	-	0	0	2	23	1	0	2	22	1	1	0	0	0	0	FALSE	0.5025920
CCNGAGGATGGAAGCTGCTAAAG	B6	13	38803148	38803171	-	0	0	0	8	1	0	0	8	0	0	0	0	0	1	FALSE	0.4249120	Bloc1s5
CCNGAGGATGGAAGTTACTTAAG	129S1	19	50220930	50220953	-	0	0	0	8	1	0	0	7	1	1	0	0	0	0	FALSE	0.4501770
CCNGAGGATGGACAGGAGTGACG	129S1	19	43052870	43052893	-	0	0	2	13	1	0	1	13	0	2	0	0	0	0	FALSE	0.4997200
CCNGAGGATGGACAGGAGTTCCG	B6	19	43052870	43052893	-	0	0	1	15	1	0	0	16	0	2	0	0	0	0	FALSE	0.4920380
CCNGAGGATGGACTCTCCTGGGT	129S1	10	92908351	92908374	-	0	0	1	10	1	0	0	10	0	2	0	0	0	0	FALSE	0.5012210
CCNGAGGATGGAGAAGACCAGTC	B6	17	24658504	24658527	-	0	0	0	22	1	0	0	22	0	0	0	0	0	1	FALSE	0.4168940
CCNGAGGATGGAGAATGAGGTCA	129S1	2	171596942	171596965	-	0	0	3	28	1	0	2	29	0	2	0	0	0	0	FALSE	0.4350360
CCNGAGGATGGAGACCAGTCAGT	129S1	17	24658504	24658527	-	0	0	2	21	1	0	2	20	0	0	0	0	0	1	FALSE	0.4985600
CCNGAGGATGGAGACGGAGACGG	B6	17	29381769	29381792	-	0	0	0	11	1	0	1	10	0	1	0	0	0	1	FALSE	0.3721690
CCNGAGGATGGAGATCCCCCTTG	B6	12	25959325	25959348	-	0	0	1	6	1	0	1	6	1	2	0	0	0	0	FALSE	0.5176540
CCNGAGGATGGAGATTGGACCGT	B6	18	66692182	66692205	-	0	0	1	1	1	0	0	1	0	1	0	0	0	1	FALSE	0.5266050
CCNGAGGATGGAGATTGGACTGC	129S1	18	66692182	66692205	-	0	0	1	20	1	0	0	19	0	1	0	0	0	1	FALSE	0.5206730
CCNGAGGATGGAGGCTGATATGC	B6	4	144550683	144550706	-	0	0	2	11	1	0	1	10	0	2	0	0	0	0	TRUE	0.4018990
CCNGAGGATGGAGTTTTTGAGCT	129S1	18	14328487	14328510	-	0	0	0	14	1	0	0	14	0	1	0	0	0	1	FALSE	0.4860640
CCNGAGGATGGAGTTTTTTGAGC	B6	18	14328487	14328510	-	0	0	0	3	1	0	0	5	0	1	0	0	0	1	FALSE	0.5523460
CCNGAGGATGGATGGACATCCCC	B6	1	170112700	170112723	-	0	0	0	8	1	0	0	8	1	1	0	0	0	0	FALSE	0.5154570	Sh2d1b1
CCNGAGGATGGATGGGGAGGTGG	B6	12	10133747	10133770	-	0	0	2	45	1	0	2	46	0	0	0	0	1	0	FALSE	0.4754010
CCNGAGGATGGATGGGGGTAGGT	129S1	12	10133747	10133770	-	0	0	1	17	1	0	1	15	0	0	0	0	1	0	FALSE	0.4783300
CCNGAGGATGGATGTCGGCGTTC	B6	15	59350100	59350123	-	0	0	0	2	1	0	0	2	0	0	0	0	0	1	FALSE	0.5122640
CCNGAGGATGGATTGGAAAAAAA	B6	1	135370570	135370593	-	0	0	1	19	1	0	1	18	0	0	0	0	0	1	FALSE	0.4448030
CCNGAGGATGGATTTTAAAAGGG	129S1	7	91244098	91244121	-	0	0	1	12	1	0	1	11	0	0	0	0	0	1	FALSE	0.3920960
CCNGAGGATGGCATCTACACCTG	129S1	12	72251520	72251543	-	0	0	3	7	1	0	2	7	0	2	0	0	0	0	FALSE	0.4890050
CCNGAGGATGGCATGGGCTAGAG	129S1	4	153591700	153591723	-	0	0	0	17	1	0	0	15	0	0	0	0	1	0	FALSE	0.4583510
CCNGAGGATGGCCTGGAAGTCAG	B6	7	116243713	116243736	-	0	0	1	36	1	0	1	36	1	1	0	0	0	0	FALSE	0.4705790
CCNGAGGATGGCCTGTTCACTAA	B6	5	74729973	74729996	-	0	0	0	8	1	0	0	9	1	2	0	0	0	0	FALSE	0.5007020
CCNGAGGATGGCCTTGTCATCGT	129S1	15	40190539	40190562	-	0	0	1	14	1	0	1	14	1	1	0	0	0	0	FALSE	0.5400000
CCNGAGGATGGCGACTACACCTG	B6	12	72251520	72251543	-	0	0	2	4	1	0	1	4	0	2	0	0	0	0	FALSE	0.4713790
CCNGAGGATGGCGCACACTCGTA	B6	12	50428575	50428598	-	0	0	1	3	1	0	0	3	0	2	0	0	0	0	FALSE	0.4016670
CCNGAGGATGGCGCACAGTCATA	129S1	12	50428575	50428598	-	0	0	1	6	1	0	0	7	0	2	0	0	0	0	FALSE	0.4171830
CCNGAGGATGGCTAGACCATTGA	129S1	6	50948630	50948653	-	0	0	1	11	1	0	0	11	0	2	0	0	0	0	FALSE	0.5419880
CCNGAGGATGGCTATTATTCACC	129S1	10	92990026	92990049	-	0	0	1	10	1	0	0	10	0	2	0	0	0	0	FALSE	0.4537500
CCNGAGGATGGCTCTGCAAAGTA	B6	1	104907090	104907113	-	0	0	1	14	1	0	1	14	0	4	0	0	0	0	FALSE	0.4567440
CCNGAGGATGGCTGCACCATGCC	B6	17	87775021	87775044	-	0	0	1	11	1	0	0	11	0	2	0	0	0	0	FALSE	0.4567880
CCNGAGGATGGCTGCTCCATGGC	129S1	17	87775021	87775044	-	0	0	1	13	1	0	0	14	0	2	0	0	0	0	FALSE	0.4474530
CCNGAGGATGGCTGTTCTTCACC	B6	10	92990026	92990049	-	0	0	2	8	1	0	1	8	0	2	0	0	0	0	FALSE	0.4080330
CCNGAGGATGGGAAAGGATCCGA	129S1	15	94839554	94839577	-	0	0	1	10	1	0	0	9	0	2	0	0	0	0	FALSE	0.4167060
CCNGAGGATGGGACAACTGCTAC	B6	15	82215472	82215495	-	0	0	1	7	1	0	0	8	0	2	0	0	0	0	FALSE	0.4961170
CCNGAGGATGGGATAGGCAATGC	129S1	14	104202932	104202955	-	0	0	1	12	1	0	1	11	1	2	0	0	0	0	FALSE	0.4921830
CCNGAGGATGGGATGGAGGGAAG	B6	11	115871554	115871577	-	0	0	5	51	1	0	4	51	0	2	0	0	0	0	FALSE	0.3244860	Itgb4
CCNGAGGATGGGCAATAGCAAAT	129S1	17	81615599	81615622	-	0	0	3	12	1	0	2	13	1	1	0	0	0	0	FALSE	0.4748160
CCNGAGGATGGGCACGGTGCAGA	129S1	9	62004849	62004872	-	0	0	0	10	1	0	0	10	0	1	0	0	0	1	FALSE	0.4698710
CCNGAGGATGGGCAGCTGGCTCC	B6	9	45698701	45698724	-	0	0	4	23	1	0	4	22	1	2	0	0	0	0	FALSE	0.5152330
CCNGAGGATGGGCAGGGGAGGGC	B6	15	100696766	100696789	-	0	0	1	43	1	0	1	46	0	1	1	0	1	0	FALSE	0.3011810
CCNGAGGATGGGGAAATGCATGA	B6	1	171829351	171829374	-	0	0	1	15	1	0	1	14	1	1	0	0	0	0	FALSE	0.3924090	Vangl2
CCNGAGGATGGGGAAGGATGTTT	129S1	7	99801708	99801731	-	0	0	2	22	1	0	2	22	0	0	0	1	0	1	FALSE	0.4788970
CCNGAGGATGGGGAGCAAGATAT	B6	4	106071643	106071666	-	0	0	0	14	1	0	0	13	0	3	0	0	0	0	FALSE	0.4311930
CCNGAGGATGGGGAGTAGGAGAT	129S1	4	106071643	106071666	-	0	0	0	13	1	0	0	13	0	3	0	0	0	0	FALSE	0.4011140
CCNGAGGATGGGGCAGCATGATG	B6	12	25434810	25434833	-	0	0	1	17	1	0	1	17	1	1	1	0	1	0	FALSE	0.4831220
CCNGAGGATGGGGCAGGAAAAAT	129S1	15	74452245	74452268	-	0	0	4	29	1	0	3	30	0	0	0	0	0	1	FALSE	0.2509460
CCNGAGGATGGGGCAGGAAGAAA	B6	15	74452245	74452268	-	0	0	3	47	1	0	2	47	0	0	0	0	0	1	FALSE	0.2505360
CCNGAGGATGGGGCGGGGGGGTG	B6	8	84586621	84586644	-	0	0	8	91	1	0	6	97	0	1	0	0	0	1	FALSE	0.4003020
CCNGAGGATGGGGGAACCATAAG	B6	4	155020676	155020699	-	0	0	2	5	1	0	2	6	0	0	0	0	0	1	FALSE	0.4152030
CCNGAGGATGGGGGAATCTATAT	129S1	12	71516758	71516781	-	0	0	0	6	1	0	0	6	0	0	0	0	1	0	FALSE	0.5218390
CCNGAGGATGGGGGACCATAAGA	129S1	4	155020676	155020699	-	0	0	0	7	1	0	0	6	0	0	0	0	0	1	FALSE	0.4133680
CCNGAGGATGGGGGACTGGGCCT	B6	2	156003614	156003637	-	0	0	0	22	1	0	0	22	0	0	0	0	1	0	FALSE	0.4211780
CCNGAGGATGGGGGATCTATATT	B6	12	71516758	71516781	-	0	0	0	7	1	0	0	6	0	0	0	0	1	0	FALSE	0.5251650
CCNGAGGATGGGGGGAACCCAAG	B6	7	16943125	16943148	-	0	0	1	19	1	0	2	19	0	1	0	0	0	1	FALSE	0.3436820
CCNGAGGATGGGGGGACTGGGCC	129S1	2	156003614	156003637	-	0	0	1	13	1	0	1	14	0	0	0	0	1	0	FALSE	0.3931210
CCNGAGGATGGGGGGGGTCCTTA	B6	19	55432826	55432849	-	0	0	0	9	1	0	0	10	0	0	0	0	0	1	FALSE	0.4461360
CCNGAGGATGGGGGGGTCCTTAA	129S1	19	55432826	55432849	-	0	0	0	9	1	0	0	9	0	0	0	0	0	1	FALSE	0.4461360
CCNGAGGATGGGGTAAGGAGAAA	B6	1	77406109	77406132	-	0	0	6	25	1	0	7	25	1	1	0	0	0	0	FALSE	0.5084400
CCNGAGGATGGGGTGTGGTTTAG	129S1	13	99382602	99382625	-	0	0	3	26	1	0	1	28	0	2	0	0	0	0	FALSE	0.5050480	Zfp366
CCNGAGGATGGGTCCTGGGTATG	B6	7	99217291	99217314	-	0	0	0	9	1	0	0	8	1	1	0	0	0	0	FALSE	0.4886020
CCNGAGGATGGGTGTGTGAGTTA	B6	9	105999448	105999471	-	0	0	1	13	1	0	0	12	0	2	0	0	0	0	FALSE	0.4024910
CCNGAGGATGGGTTACTTTGGTT	129S1	9	34796632	34796655	-	0	0	1	13	1	0	0	13	0	2	0	0	0	0	FALSE	0.5600840
CCNGAGGATGGGTTCTGGGGGTG	129S1	1	191560128	191560151	-	0	0	0	15	1	0	0	12	0	0	0	0	1	0	FALSE	0.5494650	Nek2
CCNGAGGATGGGTTCTGGGGTGT	B6	1	191560128	191560151	-	0	0	0	14	1	0	0	11	0	0	0	0	1	0	FALSE	0.5748510	Nek2
CCNGAGGATGGGTTTGCACCAGG	129S1	15	40255724	40255747	-	0	0	0	15	1	0	0	13	1	1	0	0	0	0	FALSE	0.5283420
CCNGAGGATGGTAGAGGGGCACC	129S1	9	72438262	72438285	-	0	0	0	8	1	0	0	7	1	1	0	0	0	0	FALSE	0.5113460
CCNGAGGATGGTATACAACTCTG	B6	7	24227442	24227465	-	0	0	2	11	1	0	1	11	0	2	0	0	0	0	FALSE	0.4756070
CCNGAGGATGGTCATCCTCAGAC	B6	16	45235994	45236017	-	0	0	0	9	1	0	0	9	0	6	0	0	0	0	FALSE	0.5346860
CCNGAGGATGGTCCAGCCGAATG	B6	5	128544302	128544325	-	0	0	0	1	1	0	0	1	1	1	0	0	0	0	FALSE	0.4660720
CCNGAGGATGGTCTGCATCTGCT	B6	8	108659309	108659332	-	0	0	1	13	1	0	1	12	0	1	0	1	0	1	FALSE	0.5392660
CCNGAGGATGGTGGCCTTGTCTG	B6	8	38131153	38131176	-	0	0	2	16	1	0	1	15	0	2	0	0	0	0	FALSE	0.5500540
CCNGAGGATGGTGGGTTACCCGA	129S1	1	80384977	80385000	-	0	0	1	1	1	0	0	1	0	2	0	0	0	0	TRUE	0.4472970
CCNGAGGATGGTGTACAAGGTGA	B6	6	129869326	129869349	-	0	0	1	11	1	0	1	11	0	3	0	0	0	0	TRUE	0.4803800
CCNGAGGATGGTGTGAAAAGTGA	129S1	6	129869326	129869349	-	0	0	0	19	1	0	0	18	0	3	0	0	0	0	TRUE	0.4643140
CCNGAGGATGGTTCAGTGGTTGA	B6	3	121656769	121656792	-	0	0	4	19	1	0	4	19	1	1	0	0	0	0	FALSE	0.4392530
CCNGAGGATGTAATTCTATATTG	B6	7	103841260	103841283	-	0	0	0	7	1	0	0	7	1	2	0	0	0	0	FALSE	0.4557160
CCNGAGGATGTACAGCAACTGGG	B6	16	44453878	44453901	-	0	0	0	8	1	0	0	8	1	1	0	0	0	0	FALSE	0.4443100
CCNGAGGATGTACCCTGCCACAA	B6	8	16315925	16315948	-	0	0	0	9	1	0	0	9	0	0	1	0	1	0	FALSE	0.3734840
CCNGAGGATGTAGAGGCTGAGCT	B6	12	25320870	25320893	-	0	0	0	26	1	0	0	25	1	1	0	0	0	0	FALSE	0.3902140
CCNGAGGATGTAGATATTTATCT	B6	1	33705569	33705592	-	0	0	2	19	1	0	1	18	0	2	0	0	0	0	FALSE	0.5118740
CCNGAGGATGTAGCTTTAGTAAG	129S1	8	85364172	85364195	-	0	0	7	83	1	0	8	84	1	2	0	0	0	0	FALSE	0.4613560
CCNGAGGATGTAGTGACCATGTC	129S1	7	129099740	129099763	-	0	0	0	3	1	0	0	3	0	1	0	0	0	1	FALSE	0.5206750
CCNGAGGATGTATGACAGTCTTG	B6	16	6684158	6684181	-	0	0	0	10	1	0	0	11	0	3	0	0	0	0	FALSE	0.4911390
CCNGAGGATGTATGTCACATGGG	B6	13	13502314	13502337	-	0	0	0	18	1	0	0	16	1	1	0	0	0	0	FALSE	0.5065620
CCNGAGGATGTATGTTCCTAGCG	B6	14	12207556	12207579	-	0	0	1	3	1	0	0	2	0	2	0	0	0	0	FALSE	0.4547370
CCNGAGGATGTCAACATACTGTT	129S1	8	16188847	16188870	-	0	0	1	11	1	0	0	10	0	2	0	0	0	0	FALSE	0.5031620
CCNGAGGATGTCAGATTTACTCG	B6	12	50389573	50389596	-	0	0	2	9	1	0	2	6	0	3	0	0	0	0	FALSE	0.5079840
CCNGAGGATGTCATAGTGTGACA	129S1	1	169455427	169455450	-	0	0	1	15	1	0	0	15	0	2	0	0	0	0	FALSE	0.4735610
CCNGAGGATGTCATGAATCTTTG	B6	16	93681342	93681365	-	0	0	0	17	1	0	0	16	1	1	0	0	0	0	TRUE	0.3669390	Chaf1b
CCNGAGGATGTCCCTCCTCCTTC	B6	7	19496338	19496361	-	0	0	3	28	1	0	3	28	1	1	0	0	0	0	FALSE	0.3674810
CCNGAGGATGTCCTTGAGGATGA	129S1	17	87363670	87363693	-	0	0	1	18	1	0	1	18	1	1	0	0	0	0	FALSE	0.5239650
CCNGAGGATGTCCTTGCTCTTGT	129S1	13	12592879	12592902	-	0	0	0	22	1	0	0	22	0	1	0	0	0	1	FALSE	0.4984910
CCNGAGGATGTCTCCCTGAACCA	B6	11	64782156	64782179	-	0	0	1	15	1	0	1	14	1	1	0	0	0	0	FALSE	0.4114530
CCNGAGGATGTCTGAGGCTGGTT	129S1	4	136067647	136067670	-	0	0	0	10	1	0	0	12	1	1	0	0	0	0	FALSE	0.5026960	Hnrnpr
CCNGAGGATGTGAAAAGCATACT	B6	11	28361931	28361954	-	0	0	1	12	1	0	1	12	2	2	0	0	0	0	TRUE	0.5019370
CCNGAGGATGTGAAACCATTGAG	129S1	8	82191180	82191203	-	0	0	1	7	1	0	1	7	1	2	0	0	0	0	FALSE	0.3727790
CCNGAGGATGTGAATATGTCCCC	B6	X	123020973	123020996	-	0	0	1	18	1	0	1	16	1	1	0	0	0	0	TRUE	0.4810130
CCNGAGGATGTGACTGAAGCTTG	B6	1	189820354	189820377	-	0	0	3	19	1	0	3	17	0	0	0	0	0	1	FALSE	0.4737410
CCNGAGGATGTGAGGTGGTGGAC	B6	11	82973584	82973607	-	0	0	0	3	1	0	0	3	1	1	0	0	0	0	FALSE	0.5485040
CCNGAGGATGTGATGATGACGCT	B6	4	153805087	153805110	-	0	0	1	9	1	0	0	10	0	2	0	0	0	0	FALSE	0.4962240
CCNGAGGATGTGCAATACTATGT	B6	18	6230359	6230382	-	0	0	0	8	1	0	0	8	1	1	0	0	0	0	FALSE	0.4804350
CCNGAGGATGTGCCTGGAGGTGG	129S1	6	131433950	131433973	-	0	0	1	21	1	0	0	22	0	2	0	0	0	0	FALSE	0.4358380
CCNGAGGATGTGCTGTATCAAAG	B6	6	129868405	129868428	-	0	0	1	13	1	0	1	14	1	3	0	0	0	0	TRUE	0.4944470
CCNGAGGATGTGGACCCAACATC	B6	4	141423930	141423953	-	0	0	2	4	1	0	1	4	0	2	0	0	0	0	FALSE	0.4933540
CCNGAGGATGTGGAGAGGACTTA	129S1	7	97457084	97457107	-	0	0	1	13	1	0	1	15	0	2	0	0	1	0	FALSE	0.5085290
CCNGAGGATGTGGATCCGACATC	129S1	4	141423930	141423953	-	0	0	1	3	1	0	0	2	0	2	0	0	0	0	FALSE	0.5683430
CCNGAGGATGTGGCCTTCATGCA	129S1	7	44251108	44251131	-	0	0	2	19	1	0	1	19	0	2	0	0	0	0	TRUE	0.1756010
CCNGAGGATGTGTAAGGTATTTC	129S1	16	51339743	51339766	-	0	0	4	10	1	0	3	9	0	2	0	0	0	0	FALSE	0.4681320
CCNGAGGATGTGTAGAGTATTTC	B6	16	51339743	51339766	-	0	0	7	9	1	0	6	9	0	2	0	0	0	0	FALSE	0.4572600
CCNGAGGATGTGTGAAAAGTCAC	129S1	2	76177347	76177370	-	0	0	1	11	1	0	1	11	0	0	0	0	0	1	FALSE	0.5407940
CCNGAGGATGTGTGAGAAAGTCA	B6	2	76177347	76177370	-	0	0	1	21	1	0	1	20	0	0	0	0	0	1	FALSE	0.5137870
CCNGAGGATGTGTGTATGAGATG	B6	18	75948315	75948338	-	0	0	1	23	1	0	1	23	1	1	0	0	0	0	FALSE	0.5567340
CCNGAGGATGTGTGTCCCTAGCG	129S1	14	12207556	12207579	-	0	0	3	9	1	0	2	10	0	2	0	0	0	0	FALSE	0.4754410
CCNGAGGATGTGTGTGGCAGGTT	129S1	14	13941722	13941745	-	0	0	0	22	1	0	0	21	1	1	0	0	0	0	FALSE	0.5362490
CCNGAGGATGTTACTGCTTTTGC	B6	6	147231776	147231799	-	0	0	1	19	1	0	1	16	1	2	0	0	0	0	FALSE	0.5366530
CCNGAGGATGTTAGAACAAAAAG	129S1	7	128164310	128164333	-	0	0	0	24	1	0	0	25	1	1	0	0	0	0	FALSE	0.3535480
CCNGAGGATGTTATTATGGAGAA	129S1	3	128352191	128352214	-	0	0	0	12	1	0	0	12	0	0	0	0	0	1	FALSE	0.4050920
CCNGAGGATGTTGACATTTATCT	129S1	1	33705569	33705592	-	0	0	1	16	1	0	0	15	0	2	0	0	0	0	FALSE	0.5035940
CCNGAGGATGTTGCCTGGCCATA	B6	12	16539322	16539345	-	0	0	0	10	1	0	0	10	1	1	0	0	0	0	FALSE	0.3722110
CCNGAGGATGTTTCTGGTTCCAT	B6	18	44619101	44619124	-	0	0	0	12	1	0	0	13	1	1	0	0	0	0	FALSE	0.5381510
CCNGAGGATGTTTCTTTGGCCAG	B6	19	50926149	50926172	-	0	0	2	69	1	0	2	65	1	3	0	0	0	0	FALSE	0.5298200
CCNGAGGATGTTTTATTGTTGGG	B6	14	10537722	10537745	-	0	0	113	2140	1	0	112	2150	1	2	0	0	0	0	FALSE	0.3724510
CCNGAGGATTAAAAGTTCTAGGC	B6	1	170422052	170422075	-	0	0	11	52	1	0	10	49	0	2	0	0	0	0	FALSE	0.3978150
CCNGAGGATTAAACTATAGCTGA	B6	9	9636318	9636341	-	0	0	1	17	1	0	1	17	1	1	0	0	0	0	FALSE	0.4925180
CCNGAGGATTAAAGACAAGCCCA	129S1	2	144421742	144421765	-	0	0	1	16	1	0	0	15	0	2	0	0	0	0	FALSE	0.3688530	Sec23b
CCNGAGGATTAAAGCCAAGCACA	B6	2	144421742	144421765	-	0	0	3	23	1	0	2	23	0	2	0	0	0	0	FALSE	0.3914970	Sec23b
CCNGAGGATTAAATGAGACCAGT	B6	19	17210530	17210553	-	0	0	1	10	1	0	1	10	1	1	0	0	0	0	FALSE	0.4049350
CCNGAGGATTAACTAGACATAGT	B6	2	53259368	53259391	-	0	0	0	7	1	0	1	7	1	1	0	0	0	0	FALSE	0.5705700
CCNGAGGATTAAGTTTTAATACA	129S1	15	16826182	16826205	-	0	0	2	19	1	0	1	21	1	1	0	0	0	0	FALSE	0.3871460
CCNGAGGATTAATTTAATTATAC	129S1	15	17262147	17262170	-	0	0	0	13	1	0	0	13	1	1	0	0	0	0	FALSE	0.4373870
CCNGAGGATTACAGGTTTGAAGA	B6	4	91410087	91410110	-	0	0	1	25	1	0	1	26	1	2	0	0	0	0	FALSE	0.4992430
CCNGAGGATTACAGTAACAGGAA	B6	1	148570516	148570539	-	0	0	1	17	1	0	0	21	0	3	0	0	0	0	FALSE	0.4306810
CCNGAGGATTACCCTGGAAATAA	B6	10	93987241	93987264	-	0	0	1	6	1	0	1	6	1	1	0	0	0	0	FALSE	0.4546020
CCNGAGGATTACTGTAGGAGAAA	B6	18	5957112	5957135	-	0	0	1	14	1	0	1	12	2	2	0	0	0	0	FALSE	0.5042140
CCNGAGGATTAGAAAAGACTTCT	129S1	4	147805909	147805932	-	0	0	9	70	1	0	10	67	0	2	0	0	0	0	TRUE	0.4496250
CCNGAGGATTAGAGTCCGAAGCA	B6	9	89643316	89643339	-	0	0	2	6	1	0	1	6	0	2	0	0	0	0	FALSE	0.4815800
CCNGAGGATTAGAGTCTGAGGCA	129S1	9	89643316	89643339	-	0	0	4	21	1	0	3	23	0	2	0	0	0	0	FALSE	0.4558180
CCNGAGGATTAGATAGTCCCAGG	129S1	2	50978251	50978274	-	0	0	1	7	1	0	0	7	0	2	0	0	0	0	FALSE	0.5096520
CCNGAGGATTAGATATTCTGTAA	B6	9	116268521	116268544	-	0	0	0	13	1	0	1	13	0	2	0	0	0	1	FALSE	0.5319160
CCNGAGGATTAGCTATCCCTGGT	129S1	9	116268521	116268544	-	0	0	0	4	1	0	0	3	0	2	0	0	0	1	FALSE	0.5367000
CCNGAGGATTAGCTCACCTTCCC	B6	18	13307681	13307704	-	0	0	1	6	1	0	1	5	1	2	0	0	0	0	FALSE	0.5838070
CCNGAGGATTAGCTGAGTGCTTA	B6	6	109147090	109147113	-	0	0	0	23	1	0	0	23	0	0	0	1	0	1	FALSE	0.5593790
CCNGAGGATTAGGGAAGGGTCTC	B6	8	121852267	121852290	-	0	0	0	12	1	0	1	11	0	0	0	1	0	1	FALSE	0.5057080
CCNGAGGATTATAAAGTCACTTT	B6	15	43197324	43197347	-	0	0	1	15	1	0	1	14	1	1	0	0	0	0	FALSE	0.5450440
CCNGAGGATTATCATTCATGACA	B6	8	38745887	38745910	-	0	0	1	15	1	0	0	13	0	2	0	0	0	0	FALSE	0.5290500
CCNGAGGATTATGAGTCTAGTCC	B6	15	32790257	32790280	-	0	0	0	8	1	0	0	8	0	3	0	0	1	0	FALSE	0.5473600
CCNGAGGATTATGTTCCCGTTAA	B6	12	52291887	52291910	-	0	0	0	2	1	0	0	2	1	1	0	0	0	0	FALSE	0.5896590
CCNGAGGATTATGTTTCTTGATA	B6	8	39573138	39573161	-	0	0	1	17	1	0	0	17	0	2	0	0	0	0	FALSE	0.4780570
CCNGAGGATTCAACGCTCAAGCC	B6	17	50048977	50049000	-	0	0	0	2	1	0	0	2	1	1	0	0	0	0	FALSE	0.5374060
CCNGAGGATTCAAGCCTTCACAG	129S1	6	9494604	9494627	-	0	0	11	54	1	0	10	50	0	2	0	0	0	0	FALSE	0.4583480
CCNGAGGATTCAATCTTCTCCTG	129S1	2	152645611	152645634	-	0	0	7	30	1	0	5	29	0	2	0	0	0	0	FALSE	0.5404140
CCNGAGGATTCACCCATATACAC	B6	3	103825843	103825866	-	0	0	0	20	1	0	0	22	0	0	0	0	0	1	FALSE	0.5012240
CCNGAGGATTCACTCTGTTACCA	129S1	12	53255494	53255517	-	0	0	1	6	1	0	0	7	1	1	0	0	0	0	FALSE	0.5448010
CCNGAGGATTCAGATCCTAAAGA	B6	2	155571338	155571361	-	0	0	2	7	1	0	1	7	0	2	0	0	0	0	FALSE	0.5255340	Edem2
CCNGAGGATTCAGGGTTTTTCTT	B6	14	11364629	11364652	-	0	0	1	23	1	0	1	22	0	0	0	0	1	1	FALSE	0.5383900
CCNGAGGATTCAGTACCAGGTTA	B6	7	70944093	70944116	-	0	0	2	6	1	0	1	6	0	2	0	0	0	0	FALSE	0.5451020
CCNGAGGATTCATAGATGCTGCA	B6	12	66712922	66712945	-	0	0	1	9	1	0	1	9	1	1	0	0	0	0	FALSE	0.4793380
CCNGAGGATTCATTGTGTGTTTT	129S1	6	104198386	104198409	-	0	0	4	19	1	0	4	20	0	3	0	0	0	1	FALSE	0.5678200
CCNGAGGATTCCAGGAACAAAAG	129S1	18	5965436	5965459	-	0	0	2	23	1	0	1	23	0	2	0	0	0	0	FALSE	0.5431720
CCNGAGGATTCCATAATCACAAC	B6	7	24242645	24242668	-	0	0	1	9	1	0	0	9	0	2	0	0	0	0	FALSE	0.5680180
CCNGAGGATTCCCAGAGAGAAGC	129S1	2	166562623	166562646	-	0	0	0	26	1	0	0	25	1	1	0	0	0	0	FALSE	0.4420440
CCNGAGGATTCCCATCAAGAGCT	129S1	14	120869924	120869947	-	0	0	0	12	1	0	0	12	0	3	0	0	1	0	FALSE	0.4831030
CCNGAGGATTCCCCCAGCCTTCA	B6	4	130389493	130389516	-	0	0	1	10	1	0	1	11	0	0	0	0	0	1	FALSE	0.3032590
CCNGAGGATTCCCCGGGTGTAAG	129S1	4	141706443	141706466	-	0	0	0	2	1	0	0	2	1	1	0	0	0	0	FALSE	0.5362930
CCNGAGGATTCCGGCCTGCCTGT	B6	1	13094719	13094742	-	0	0	1	7	1	0	0	6	0	2	0	0	0	0	FALSE	0.4845690
CCNGAGGATTCCTACAAGGCTTT	B6	4	155810916	155810939	-	0	0	1	5	1	0	1	6	1	1	0	0	0	0	FALSE	0.5423850
CCNGAGGATTCCTGCACTCTACC	B6	7	102470145	102470168	-	0	0	1	13	1	0	0	13	0	2	0	0	0	0	FALSE	0.4978630
CCNGAGGATTCCTGTACCCATTC	B6	17	55505556	55505579	-	0	0	4	78	1	0	3	78	0	2	0	0	0	0	FALSE	0.5897380
CCNGAGGATTCCTTCTCCTGTCT	B6	1	172323242	172323265	-	0	0	2	31	1	0	2	31	1	1	0	0	0	0	FALSE	0.5735130	Igsf9
CCNGAGGATTCGAGCACTCTACC	129S1	7	102470145	102470168	-	0	0	1	4	1	0	0	5	0	2	0	0	0	0	FALSE	0.5186770
CCNGAGGATTCGATGCTGAGAGT	129S1	9	60496387	60496410	-	0	0	2	3	1	0	1	3	0	2	0	0	0	0	FALSE	0.3854440
CCNGAGGATTCGGGTTTTTTTCT	129S1	14	11364629	11364652	-	0	0	1	33	1	0	1	31	0	0	0	0	1	1	FALSE	0.5259770
CCNGAGGATTCGTAGCTGTGTTT	129S1	17	25149318	25149341	-	0	0	0	5	1	0	0	4	1	1	0	0	0	0	FALSE	0.5837040
CCNGAGGATTCGTTACTATAAAC	129S1	12	33103180	33103203	-	0	0	0	1	1	0	0	1	0	0	0	0	1	0	FALSE	0.5815950
CCNGAGGATTCGTTATAAACTAT	B6	12	33103180	33103203	-	0	0	1	3	1	0	1	3	0	0	0	0	1	0	FALSE	0.4929700
CCNGAGGATTCTACACAGGGTAC	B6	1	135124767	135124790	-	0	0	0	6	1	0	0	6	1	1	0	0	0	0	FALSE	0.4948330
CCNGAGGATTCTACCCAATCTCA	129S1	9	41149094	41149117	-	0	0	0	5	1	0	0	6	0	1	0	0	0	0	FALSE	0.4684470
CCNGAGGATTCTAGGAGAAGTGA	129S1	9	67846476	67846499	-	0	0	0	19	1	0	1	18	0	0	0	0	0	1	FALSE	0.5316010
CCNGAGGATTCTATGTCTCTGGC	B6	1	157042863	157042886	-	0	0	3	33	1	0	3	35	0	0	0	0	0	1	FALSE	0.5320790
CCNGAGGATTCTCCAAGAGTCAT	B6	3	92992506	92992529	-	0	0	3	16	1	0	2	16	0	2	0	0	0	0	FALSE	0.4179660
CCNGAGGATTCTGACACTGAGAG	B6	3	127138596	127138619	-	0	0	1	25	1	0	0	26	0	2	0	0	0	0	FALSE	0.3971130
CCNGAGGATTCTGATGATAGGTG	129S1	10	42044051	42044074	-	0	0	2	15	1	0	1	15	0	2	0	0	0	0	FALSE	0.5268300
CCNGAGGATTCTGCAATAACCTC	B6	2	101241460	101241483	-	0	0	3	15	1	0	3	16	1	1	0	0	0	0	FALSE	0.5694570
CCNGAGGATTCTGCAGGGAAGCA	B6	9	115230744	115230767	-	0	0	4	23	1	0	4	23	1	2	0	0	0	0	FALSE	0.2986120
CCNGAGGATTCTGCCAAGGCCGA	B6	6	127745371	127745394	-	0	0	0	7	1	0	0	6	0	3	0	0	0	0	FALSE	0.4475270
CCNGAGGATTCTGCGGCGTCATG	129S1	15	73928108	73928131	-	0	0	1	1	1	0	0	2	0	2	0	0	0	0	FALSE	0.5467170
CCNGAGGATTCTGGATCCAGCTG	129S1	7	118405548	118405571	-	0	0	1	21	1	0	0	23	0	2	0	0	0	0	FALSE	0.5310680
CCNGAGGATTCTGGCACATCCAG	B6	1	113670422	113670445	-	0	0	1	18	1	0	0	19	0	2	0	0	0	0	FALSE	0.5032850
CCNGAGGATTCTGGCATGTCCAG	129S1	1	113670422	113670445	-	0	0	3	14	1	0	2	14	0	2	0	0	0	0	FALSE	0.5032850
CCNGAGGATTCTGGCCGGGATCC	129S1	2	66499125	66499148	-	0	0	2	23	1	0	0	24	0	2	0	0	0	0	FALSE	0.5375960
CCNGAGGATTCTGTCATCCGGTC	B6	18	79335527	79335550	-	0	0	2	0	1	0	1	0	0	2	0	0	0	0	FALSE	0.5584760
CCNGAGGATTCTGTCCTGCCTGT	129S1	1	13094719	13094742	-	0	0	3	20	1	0	2	21	0	2	0	0	0	0	FALSE	0.5995400
CCNGAGGATTCTGTCTCTGGCCT	129S1	1	157042863	157042886	-	0	0	2	30	1	0	2	32	0	0	0	0	0	1	FALSE	0.5647680
CCNGAGGATTCTGTGGCATCATG	B6	15	73928108	73928131	-	0	0	2	11	1	0	0	12	0	2	0	0	0	0	FALSE	0.5645700
CCNGAGGATTCTTCCTGAGGTCC	B6	15	87677177	87677200	-	0	0	1	19	1	0	0	19	0	2	0	0	0	0	FALSE	0.4340770
CCNGAGGATTCTTTGTTTACCAA	B6	3	139872785	139872808	-	0	0	0	7	1	0	0	8	0	1	1	0	1	0	FALSE	0.5640840
CCNGAGGATTGAACTTAGGGTCA	129S1	7	116489212	116489235	-	0	0	1	47	1	0	0	48	0	2	0	0	0	0	FALSE	0.5127020
CCNGAGGATTGAAGATCCTAGGG	B6	8	52258192	52258215	-	0	0	1	10	1	0	0	11	0	2	0	0	0	0	FALSE	0.4075070
CCNGAGGATTGAAGTGAGTTAGA	129S1	9	110947050	110947073	-	0	0	1	17	1	0	0	15	1	1	0	0	0	0	FALSE	0.5742070
CCNGAGGATTGAGAGCATCAAAG	129S1	7	104225116	104225139	-	0	0	2	10	1	0	2	13	0	0	1	0	1	0	FALSE	0.4269810
CCNGAGGATTGCAGTATTGAATG	B6	1	136891491	136891514	-	0	0	1	7	1	0	0	7	1	3	0	0	0	0	FALSE	0.5491620
CCNGAGGATTGCATCAGATTTAG	B6	17	38616456	38616479	-	0	0	8	75	1	0	8	73	0	2	0	0	0	0	TRUE	0.5577230
CCNGAGGATTGCCAGTCTTCTAG	B6	5	25632726	25632749	-	0	0	2	8	1	0	2	9	0	0	0	0	0	1	FALSE	0.4924890
CCNGAGGATTGCCTAGTCGCTCA	B6	18	37323442	37323465	-	0	0	12	41	1	0	13	41	1	2	0	0	0	0	FALSE	0.6024990
CCNGAGGATTGCCTGACATGTGC	129S1	14	35231611	35231634	-	0	0	0	9	1	0	0	9	1	1	0	0	0	0	FALSE	0.5574880
CCNGAGGATTGGAGACCTTGGGC	B6	4	86042353	86042376	-	0	0	4	6	1	0	2	5	0	2	0	0	0	0	FALSE	0.5104810
CCNGAGGATTGGAGAGCCGAGGG	B6	5	110286212	110286235	-	0	0	0	8	1	0	0	9	1	1	0	0	0	1	FALSE	0.5277320
CCNGAGGATTGGAGATCTTGGGT	129S1	4	86042353	86042376	-	0	0	2	7	1	0	1	7	0	2	0	0	0	0	FALSE	0.5277270
CCNGAGGATTGGGACGACAGGTA	B6	14	118531602	118531625	-	0	0	3	16	1	0	2	16	0	2	0	0	0	0	FALSE	0.4824770
CCNGAGGATTGGGACGACGGCTA	129S1	14	118531602	118531625	-	0	0	1	5	1	0	0	5	0	2	0	0	0	0	FALSE	0.4938010
CCNGAGGATTGGGATGTAGGGAC	B6	7	129099740	129099763	-	0	0	0	22	1	0	0	19	0	1	0	0	0	1	FALSE	0.4911180
CCNGAGGATTGGGGAGTAAGATT	129S1	13	108112195	108112218	-	0	0	1	5	1	0	2	5	0	0	0	0	1	0	FALSE	0.5310680
CCNGAGGATTGGGGGGTTGGTGT	B6	9	45390787	45390810	-	0	0	1	15	1	0	1	15	1	1	0	0	0	0	FALSE	0.4531260
CCNGAGGATTGGGTAATTATGAA	129S1	5	127040976	127040999	-	0	0	1	6	1	0	1	6	0	3	0	0	0	0	FALSE	0.5218910
CCNGAGGATTGGGTGGTAAGATT	129S1	8	35132650	35132673	-	0	0	3	7	1	0	3	7	0	2	0	0	0	0	FALSE	0.4121510
CCNGAGGATTGGGTGGTGGGATT	B6	8	35132650	35132673	-	0	0	2	16	1	0	1	16	0	2	0	0	0	0	FALSE	0.4095850
CCNGAGGATTGGTCAGAGGACTG	129S1	12	29074610	29074633	-	0	0	0	13	1	0	0	13	1	1	0	0	0	0	FALSE	0.4451720
CCNGAGGATTGTAAGATTTGGTC	B6	13	108112195	108112218	-	0	0	0	5	1	0	0	5	0	0	0	0	1	0	FALSE	0.4830730
CCNGAGGATTGTATTCTTAATTC	129S1	4	32164387	32164410	-	0	0	1	20	1	0	0	20	0	2	0	0	0	0	FALSE	0.5015870
CCNGAGGATTGTCAGGAGTCTGA	B6	4	57769301	57769324	-	0	0	1	16	1	0	1	17	0	0	0	0	0	1	FALSE	0.6135530
CCNGAGGATTGTCAGTGCAATCA	129S1	14	9767671	9767694	-	0	0	1	4	1	0	1	4	1	1	0	0	0	0	FALSE	0.5023540
CCNGAGGATTGTGAAGAAGTTAT	B6	6	137890006	137890029	-	0	0	0	14	1	0	0	15	1	2	0	0	0	0	FALSE	0.4705010
CCNGAGGATTGTGAGGCTAACCT	129S1	9	107290546	107290569	-	0	0	1	9	1	0	1	9	1	1	0	0	0	0	FALSE	0.5977050
CCNGAGGATTGTGTACTGAGGAT	129S1	X	144012742	144012765	-	0	0	3	32	1	0	3	31	0	3	0	0	0	0	TRUE	0.5504610
CCNGAGGATTGTTCAAGTACAGT	129S1	8	31187394	31187417	-	0	0	2	6	1	0	2	7	0	0	0	0	0	1	FALSE	0.5140360
CCNGAGGATTGTTCAGTATGGTG	129S1	6	129109909	129109932	-	0	0	0	5	1	0	0	5	1	1	0	0	0	0	FALSE	0.5528700
CCNGAGGATTGTTGAAGTTTCTC	B6	9	7656600	7656623	-	0	0	0	6	1	0	0	6	0	0	0	0	0	1	FALSE	0.5558270
CCNGAGGATTGTTGGAGGATTGT	B6	8	31187395	31187418	-	0	0	0	7	1	0	0	9	0	0	0	1	0	1	FALSE	0.4575130
CCNGAGGATTTAAACTTTATGGT	129S1	3	111163724	111163747	-	0	0	0	7	1	0	0	8	0	1	0	0	1	0	FALSE	0.3880560
CCNGAGGATTTAACTAGACTCAA	B6	9	76611213	76611236	-	0	0	0	5	1	0	0	5	1	2	0	0	0	0	FALSE	0.4393570
CCNGAGGATTTAATGAGAATCTT	B6	14	29237648	29237671	-	0	0	0	19	1	0	0	21	1	1	0	0	0	0	FALSE	0.4668230
CCNGAGGATTTAATTGCCCTCGG	129S1	8	12402995	12403018	-	0	0	0	3	1	0	0	3	1	1	0	0	0	0	FALSE	0.5350130
CCNGAGGATTTACCAAAATACCT	129S1	11	93351637	93351660	-	0	0	0	11	1	0	0	11	0	0	0	0	0	1	FALSE	0.4055640
CCNGAGGATTTACTTGAGGGGAA	B6	5	128686613	128686636	-	0	0	1	6	1	0	1	6	1	1	0	0	0	0	FALSE	0.4688410
CCNGAGGATTTACTTTTTTTTCT	129S1	8	75346499	75346522	-	0	0	8	90	1	0	7	87	0	0	0	0	0	1	FALSE	0.4738540
CCNGAGGATTTACTTTTTTTTTC	B6	8	75346499	75346522	-	0	0	10	98	1	0	9	106	0	0	0	0	0	1	FALSE	0.4582230
CCNGAGGATTTAGATAGCTCTTC	B6	16	66348411	66348434	-	0	0	0	7	1	0	0	6	0	0	0	0	0	1	FALSE	0.4842530
CCNGAGGATTTAGCCATTTACAA	B6	12	103843986	103844009	-	0	0	0	15	1	0	1	14	0	3	0	0	0	0	FALSE	0.4083430
CCNGAGGATTTAGGCTGAGTATC	129S1	2	74579060	74579083	-	0	0	0	9	1	0	0	10	1	1	0	0	0	0	FALSE	0.5464420
CCNGAGGATTTAGGGGTTAATTC	B6	18	13144541	13144564	-	0	0	0	4	1	0	0	5	0	1	0	0	0	1	FALSE	0.5339160
CCNGAGGATTTATAACCAGGGGG	129S1	5	125763198	125763221	-	0	0	0	4	1	0	0	4	1	1	0	0	0	0	FALSE	0.4688930
CCNGAGGATTTATATATATGTGT	B6	8	48973073	48973096	-	0	0	5	38	1	0	4	45	0	0	0	0	1	0	FALSE	0.5558860
CCNGAGGATTTATATTTAATGCG	129S1	12	15458246	15458269	-	0	0	22	110	1	0	22	110	0	2	0	0	0	0	FALSE	0.4311020
CCNGAGGATTTATTGCAGGATAG	B6	2	169475309	169475332	-	0	0	1	7	1	0	0	7	0	2	0	0	0	0	FALSE	0.4478740	Tshz2
CCNGAGGATTTCCAAACGACAAA	129S1	18	49128182	49128205	-	0	0	1	1	1	0	0	2	0	2	0	0	0	0	FALSE	0.4829580
CCNGAGGATTTCCAGCACCAGGT	B6	1	109462615	109462638	-	0	0	2	17	1	0	1	17	0	2	0	0	0	0	FALSE	0.4078390
CCNGAGGATTTCCAGGAGGAAGA	B6	1	170043837	170043860	-	0	0	1	27	1	0	1	26	1	1	0	0	0	0	FALSE	0.4782970
CCNGAGGATTTCCATCCTAACAC	129S1	11	93133744	93133767	-	0	0	1	8	1	0	0	8	0	2	0	0	0	0	FALSE	0.4315770
CCNGAGGATTTCCTATTACCTCT	B6	18	26364471	26364494	-	0	0	1	28	1	0	0	28	0	2	0	0	0	0	FALSE	0.5822970
CCNGAGGATTTCTCAGAAGATAC	129S1	12	116757527	116757550	-	0	0	0	19	1	0	0	20	1	1	0	0	0	0	FALSE	0.5245320
CCNGAGGATTTCTGAGGTTTTTA	B6	17	29514879	29514902	-	0	0	2	23	1	0	2	22	1	1	0	0	0	0	FALSE	0.5441310
CCNGAGGATTTCTGAGTTTGGAC	129S1	4	148636666	148636689	-	0	0	1	14	1	0	1	13	1	2	0	0	0	0	FALSE	0.5328390
CCNGAGGATTTCTGGCCCTTTCT	B6	6	8012060	8012083	-	0	0	3	27	1	0	3	26	1	1	0	1	0	1	FALSE	0.5373930
CCNGAGGATTTCTTACCAATCCC	B6	15	30785231	30785254	-	0	0	0	5	1	0	0	4	1	5	0	0	0	0	FALSE	0.5461550
CCNGAGGATTTGAGGGAGTGAGC	B6	4	7821845	7821868	-	0	0	1	17	1	0	1	17	1	1	0	0	0	0	FALSE	0.3876050
CCNGAGGATTTGAGGTCATGACA	B6	8	19354591	19354614	-	0	0	2	18	1	0	3	18	1	3	0	0	0	0	FALSE	0.5107950
CCNGAGGATTTGATACACTATTT	B6	14	111085128	111085151	-	0	0	3	36	1	0	2	35	0	2	0	0	0	0	FALSE	0.5318330
CCNGAGGATTTGATGTAAAGCCA	129S1	13	64210884	64210907	-	0	0	0	12	1	0	0	12	0	1	0	0	0	1	FALSE	0.3179110
CCNGAGGATTTGATTGCTGTTTT	B6	14	83793840	83793863	-	0	0	2	29	1	0	2	30	1	1	0	0	0	0	FALSE	0.5336770
CCNGAGGATTTGCAGAAAGTATG	129S1	19	21384353	21384376	-	0	0	1	41	1	0	1	41	1	1	0	0	1	0	FALSE	0.5349630
CCNGAGGATTTGCTACAAGCGCA	B6	8	81983246	81983269	-	0	0	0	5	1	0	0	4	0	3	0	0	0	0	FALSE	0.5014620
CCNGAGGATTTGCTACAAGTGTG	129S1	8	81983246	81983269	-	0	0	1	13	1	0	1	11	0	3	0	0	0	0	FALSE	0.5103820
CCNGAGGATTTGCTGTGCGTGTT	129S1	5	88944938	88944961	-	0	0	1	8	1	0	0	7	0	2	0	0	0	0	FALSE	0.5009610
CCNGAGGATTTGCTGTGTGTGCT	B6	5	88944938	88944961	-	0	0	1	30	1	0	1	26	0	2	0	0	0	0	FALSE	0.5009610
CCNGAGGATTTGCTTCCCTAAAT	B6	9	23782925	23782948	-	0	0	0	11	1	0	0	11	0	0	0	0	1	0	FALSE	0.5469150
CCNGAGGATTTGCTTTCCCTAAA	129S1	9	23782925	23782948	-	0	0	0	15	1	0	0	15	0	0	0	0	1	0	FALSE	0.5660560
CCNGAGGATTTGGAGCCCGGAGC	B6	15	32116117	32116140	-	0	0	2	16	1	0	2	15	0	4	0	0	0	0	FALSE	0.4916960
CCNGAGGATTTGGGCCGCCGTAT	129S1	12	28852964	28852987	-	0	0	1	0	1	0	0	0	0	2	0	0	0	0	FALSE	0.4593920
CCNGAGGATTTGGGGGTGGATTT	B6	7	89762358	89762381	-	0	0	1	15	1	0	2	14	0	0	0	0	0	1	FALSE	0.5316600
CCNGAGGATTTGGGGTGGATTTT	129S1	7	89762358	89762381	-	0	0	1	22	1	0	1	22	0	0	0	0	0	1	FALSE	0.5316600
CCNGAGGATTTGGGTTAGTGGTC	129S1	6	129704191	129704214	-	0	0	1	14	1	0	1	13	1	1	0	0	0	0	FALSE	0.4894920
CCNGAGGATTTGGTGTCTTGGAC	129S1	8	35739392	35739415	-	0	0	1	6	1	0	0	7	0	2	0	0	0	0	FALSE	0.4927660
CCNGAGGATTTGTGTCTCAGAAA	B6	9	116009045	116009068	-	0	0	0	11	1	0	0	11	1	1	0	0	0	0	FALSE	0.5284430
CCNGAGGATTTTAATACTGCGAT	129S1	7	76143813	76143836	-	0	0	1	3	1	0	0	4	0	2	0	0	0	0	FALSE	0.4544180
CCNGAGGATTTTACATCAATGTA	B6	13	64210884	64210907	-	0	0	0	19	1	0	0	20	0	1	0	0	0	1	FALSE	0.3317140
CCNGAGGATTTTACTCTGGAGAA	129S1	9	54137394	54137417	-	0	0	2	13	1	0	2	13	2	2	0	0	0	0	FALSE	0.4939430
CCNGAGGATTTTATGATTTACAC	B6	3	111163724	111163747	-	0	0	0	12	1	0	0	11	0	1	0	0	1	0	FALSE	0.4719330
CCNGAGGATTTTATTCAAGGAAG	129S1	9	115232308	115232331	-	0	0	0	15	1	0	0	15	1	1	0	0	0	0	FALSE	0.5180710
CCNGAGGATTTTCACTGACAACA	B6	14	51963861	51963884	-	0	0	3	17	1	0	1	17	0	0	0	0	0	1	FALSE	0.5391860
CCNGAGGATTTTCACTGACATCT	129S1	14	51963861	51963884	-	0	0	4	24	1	0	3	22	0	0	0	0	0	1	FALSE	0.5518720
CCNGAGGATTTTCTTTTTTCTGA	129S1	1	160135817	160135840	-	0	0	1	49	1	0	1	50	0	0	0	0	0	2	FALSE	0.5026580
CCNGAGGATTTTCTTTTTTTCTG	B6	1	160135817	160135840	-	0	0	9	130	1	0	10	127	0	0	0	0	0	2	FALSE	0.4710680
CCNGAGGATTTTGGCTGGGATCC	B6	2	66499125	66499148	-	0	0	1	18	1	0	0	16	0	2	0	0	0	0	FALSE	0.5518250
CCNGAGGATTTTGTTAGTTAGTT	B6	1	113651531	113651554	-	0	0	4	73	1	0	4	73	0	1	0	0	0	1	FALSE	0.4389330
CCNGAGGATTTTTCCCCTTCCTC	B6	7	84649571	84649594	-	0	0	1	30	1	0	1	30	1	1	0	0	0	0	FALSE	0.5592140
CCNGAGGATTTTTTTAGGTCTGT	129S1	9	101456745	101456768	-	0	0	0	23	1	0	0	22	0	0	0	0	0	1	FALSE	0.5074030
CCNGAGGATTTTTTTATACAAAG	B6	4	15111005	15111028	-	0	0	0	21	1	0	0	21	0	0	0	0	1	0	FALSE	0.3831830	Necab1
CCNGAGGATTTTTTTTTCTGCTA	B6	5	39669657	39669680	-	0	0	2	86	1	0	2	87	0	1	0	0	1	0	FALSE	0.5169870
CCNGAGGATTTTTTTTTGTACCT	129S1	13	57129363	57129386	-	0	0	1	42	1	0	2	44	0	0	0	0	0	1	FALSE	0.5539360
CCNGAGGATTTTTTTTTTGTACC	B6	13	57129363	57129386	-	0	0	3	45	1	0	3	42	0	0	0	0	0	1	FALSE	0.5271200
CCNGAGGATTTTTTTTTTTACTC	129S1	17	80963889	80963912	-	0	0	9	195	1	0	10	191	0	0	0	0	0	1	FALSE	0.5367950
CCNGAGGCAAAAAAAAAATCCTC	B6	7	74238682	74238705	-	0	0	7	60	1	0	7	57	0	0	0	0	0	1	FALSE	0.3746530
CCNGAGGCAAAAAAAATCCTCAA	129S1	7	74238682	74238705	-	0	0	2	27	1	0	3	25	0	0	0	0	0	1	FALSE	0.4172920
CCNGAGGCAAAAAACAGACAGGT	B6	1	30019151	30019174	-	0	0	2	20	1	0	2	19	1	1	0	0	0	0	FALSE	0.2752050
CCNGAGGCAAAAACCGAAAAAGT	129S1	14	84582121	84582144	-	0	0	1	14	1	0	0	16	0	2	0	0	0	0	FALSE	0.3867100
CCNGAGGCAAAAAGAAATCAAAC	129S1	18	43819088	43819111	-	0	0	2	51	1	0	3	47	1	1	0	0	0	0	FALSE	0.4176860
CCNGAGGCAAAAAGGAGGGAGAA	129S1	12	97644779	97644802	-	0	0	3	48	1	0	3	48	2	5	0	0	0	0	FALSE	0.2254330
CCNGAGGCAAAAAGGGTTGGGGC	129S1	6	3133080	3133103	-	0	0	6	93	1	0	4	109	0	2	0	0	0	0	FALSE	0.2815710
CCNGAGGCAAAAATCCCTCCCTC	B6	11	59247313	59247336	-	0	0	1	17	1	0	0	18	0	2	0	0	0	0	FALSE	0.5484190
CCNGAGGCAAAAGAGTCTAATTT	B6	14	16772477	16772500	-	0	0	0	11	1	0	0	12	1	2	0	0	0	0	FALSE	0.2933870
CCNGAGGCAAAAGATGGCAAGAA	129S1	9	53924699	53924722	-	0	0	3	22	1	0	2	21	0	2	0	0	0	0	FALSE	0.2818440
CCNGAGGCAAAAGATGGTGAGAA	B6	9	53924699	53924722	-	0	0	6	18	1	0	5	19	0	2	0	0	0	0	FALSE	0.2665280
CCNGAGGCAAAAGCAGTGGAGCT	B6	4	124314464	124314487	-	0	0	2	17	1	0	1	19	0	0	0	0	1	0	FALSE	0.3447010
CCNGAGGCAAAAGCCTCGTTTTA	129S1	14	53450271	53450294	-	0	0	0	4	1	0	0	4	1	2	0	0	0	0	FALSE	0.3867130
CCNGAGGCAAAAGCCTGGAAGCT	B6	4	133938813	133938836	-	0	0	14	48	1	0	14	48	0	0	0	0	0	1	FALSE	0.3076900
CCNGAGGCAAAAGCTCAGAGGTA	129S1	17	29370084	29370107	-	0	0	0	33	1	0	1	32	1	1	0	0	0	0	FALSE	0.3820480
CCNGAGGCAAAAGGGCATGAACA	B6	8	83580793	83580816	-	0	0	2	15	1	0	1	15	0	2	0	0	0	0	FALSE	0.3987700
CCNGAGGCAAAAGGGGCTCTGGG	129S1	3	32348477	32348500	-	0	0	0	17	1	0	0	16	0	0	0	0	1	0	FALSE	0.3791310
CCNGAGGCAAAATCAAGACTGGT	B6	17	75888156	75888179	-	0	0	0	14	1	0	0	13	1	1	0	0	0	0	FALSE	0.3545110
CCNGAGGCAAAATCTGAAAAAGT	B6	14	84582121	84582144	-	0	0	2	53	1	0	1	53	0	2	0	0	0	0	FALSE	0.4259200
CCNGAGGCAAAATGTACTGCGCC	129S1	18	3114872	3114895	-	0	0	1	20	1	0	0	14	1	5	0	0	0	0	TRUE	0.3954230
CCNGAGGCAAAATTTGTGATTCT	B6	16	40517887	40517910	-	0	0	3	17	1	0	3	19	1	1	0	0	0	0	FALSE	0.4452870
CCNGAGGCAAACAACATAAACCA	B6	19	57976093	57976116	-	0	0	0	21	1	0	0	22	1	2	0	0	0	0	FALSE	0.3097060
CCNGAGGCAAACAAGTTAATCTG	129S1	4	83184868	83184891	-	0	0	0	16	1	0	0	18	1	1	0	0	0	0	FALSE	0.4194240
CCNGAGGCAAACAGCTTATGAAA	B6	7	35386179	35386202	-	0	0	0	26	1	0	0	24	1	1	0	0	0	0	FALSE	0.4298950	Dpy19l3
CCNGAGGCAAACATTTAGCCTCC	B6	18	12461504	12461527	-	0	0	1	15	1	0	1	12	0	0	0	0	0	1	FALSE	0.5130630
CCNGAGGCAAACATTTAGCTCCT	129S1	18	12461504	12461527	-	0	0	1	12	1	0	1	10	0	0	0	0	0	1	FALSE	0.5191110
CCNGAGGCAAACCAGTCGGTCCT	129S1	9	105907215	105907238	-	0	0	2	4	1	0	1	5	1	3	0	0	0	0	FALSE	0.4984110	Col6a4
CCNGAGGCAAACCAGTCTCTCCT	B6	9	105907215	105907238	-	0	0	3	18	1	0	2	17	1	3	0	0	0	0	FALSE	0.5006710	Col6a4
CCNGAGGCAAACCCAGAAGCTAA	129S1	9	95276957	95276980	-	0	0	1	23	1	0	1	24	0	0	0	0	1	0	FALSE	0.3130740
CCNGAGGCAAACCTGAAGAGTAG	129S1	3	120042596	120042619	-	0	0	0	17	1	0	0	18	1	1	0	0	0	0	FALSE	0.4374590
CCNGAGGCAAACTAAGTGTCAGC	B6	6	87180774	87180797	-	0	0	0	8	1	0	0	9	1	1	0	0	1	0	FALSE	0.4485650
CCNGAGGCAAACTACAAAAGGAC	B6	9	8025858	8025881	-	0	0	0	8	1	0	0	8	1	1	0	0	0	0	FALSE	0.3843140
CCNGAGGCAAACTCAAGAATATA	B6	3	81903113	81903136	-	0	0	2	21	1	0	2	20	1	1	0	0	0	0	FALSE	0.4739470
CCNGAGGCAAACTGTGATGCCGC	B6	17	75521416	75521439	-	0	0	2	5	1	0	1	5	0	2	0	0	0	0	FALSE	0.3341210
CCNGAGGCAAACTTCTCCTGGTC	129S1	12	25999314	25999337	-	0	0	1	19	1	0	1	15	1	1	0	0	0	0	FALSE	0.4404180
CCNGAGGCAAAGAAAAGTACAGG	129S1	15	18448516	18448539	-	0	0	4	25	1	0	3	24	0	2	0	0	0	0	FALSE	0.3591600
CCNGAGGCAAAGAAAGAACCCTA	129S1	14	36178444	36178467	-	0	0	1	24	1	0	1	25	1	2	0	0	0	0	FALSE	0.3918790
CCNGAGGCAAAGAATTGAGTTGA	129S1	12	32142572	32142595	-	0	0	3	13	1	0	3	11	1	1	0	0	0	0	FALSE	0.4060560
CCNGAGGCAAAGACCCCTCCCTC	129S1	11	59247313	59247336	-	0	0	2	10	1	0	1	9	0	2	0	0	0	0	FALSE	0.3796560
CCNGAGGCAAAGAGATAATAAAT	129S1	6	55635855	55635878	-	0	0	1	26	1	0	0	27	0	2	0	0	0	0	FALSE	0.4759750
CCNGAGGCAAAGAGGCAGTTCAG	129S1	19	44040691	44040714	-	0	0	2	29	1	0	1	30	0	2	0	0	0	0	FALSE	0.4551180
CCNGAGGCAAAGAGTTTCTATGG	B6	4	20088706	20088729	-	0	0	3	47	1	0	4	49	1	1	0	0	0	0	FALSE	0.4438920
CCNGAGGCAAAGATAAATCGGCA	129S1	1	190034141	190034164	-	0	0	1	12	1	0	1	12	1	1	0	0	0	0	FALSE	0.4603440
CCNGAGGCAAAGCATACCTTCAA	129S1	4	26449315	26449338	-	0	0	1	16	1	0	0	19	0	2	0	0	0	0	FALSE	0.2956910
CCNGAGGCAAAGCATCGATTGCT	129S1	3	32180762	32180785	-	0	0	1	4	1	0	1	4	1	2	0	0	0	0	FALSE	0.4073020
CCNGAGGCAAAGCCATGATTCAT	129S1	12	53860373	53860396	-	0	0	0	5	1	0	0	5	0	0	0	0	1	0	FALSE	0.3491380
CCNGAGGCAAAGCCTGGAAGCTT	129S1	4	133938813	133938836	-	0	0	4	24	1	0	4	25	0	0	0	0	0	1	FALSE	0.4066400
CCNGAGGCAAAGGAGGCACAAAA	129S1	17	24009746	24009769	-	0	0	1	39	1	0	1	39	1	1	0	0	0	0	FALSE	0.4628370	Srrm2
CCNGAGGCAAAGGATAAGTAGAT	129S1	14	71282857	71282880	-	0	0	1	5	1	0	1	5	1	1	0	0	0	0	FALSE	0.3994070
CCNGAGGCAAAGGGAACTTGAGT	B6	17	27037743	27037766	-	0	0	1	21	1	0	1	19	0	0	0	0	0	1	FALSE	0.3746460
CCNGAGGCAAAGGGACAAGGGTG	B6	1	3331852	3331875	-	0	0	2	29	1	0	2	29	0	0	0	0	1	0	FALSE	0.2783130
CCNGAGGCAAAGGGGACAAGGGT	129S1	1	3331852	3331875	-	0	0	0	32	1	0	0	30	0	0	0	0	1	0	FALSE	0.2766910
CCNGAGGCAAAGGTATATCACAA	B6	7	144865356	144865379	-	0	0	0	12	1	0	0	13	0	0	0	0	0	1	FALSE	0.3559360
CCNGAGGCAAAGGTATCACAAAG	129S1	7	144865356	144865379	-	0	0	2	13	1	0	2	14	0	0	0	0	0	1	FALSE	0.3516470
CCNGAGGCAAAGTATACCTTTAA	B6	4	26449315	26449338	-	0	0	3	12	1	0	2	11	0	2	0	0	0	0	FALSE	0.3343510
CCNGAGGCAAAGTCCAGAAGCAT	129S1	1	104332857	104332880	-	0	0	3	14	1	0	2	15	0	2	0	0	0	0	FALSE	0.4419250
CCNGAGGCAAAGTCTACACAGGC	B6	13	98940698	98940721	-	0	0	2	19	1	0	2	18	0	0	0	0	1	0	FALSE	0.4711410
CCNGAGGCAAAGTCTACCTACAC	129S1	13	98940698	98940721	-	0	0	0	7	1	0	0	6	0	0	0	0	1	0	FALSE	0.5075020
CCNGAGGCAAAGTCTCATCTTCT	B6	17	69925747	69925770	-	0	0	0	20	1	0	0	20	1	2	0	0	0	0	FALSE	0.5468900
CCNGAGGCAAAGTGTTCCTGGCT	B6	7	18408626	18408649	-	0	0	2	9	1	0	1	10	1	3	0	0	0	0	FALSE	0.5012090
CCNGAGGCAAAGTTGACTTTCCT	129S1	8	8001429	8001452	-	0	0	4	17	1	0	3	17	0	2	0	0	0	0	FALSE	0.5187910
CCNGAGGCAAAGTTGGCTTTCCC	B6	8	8001429	8001452	-	0	0	2	11	1	0	1	11	0	2	0	0	0	0	FALSE	0.5357740
CCNGAGGCAAAGTTTTACTCTGC	129S1	6	129243820	129243843	-	0	0	0	18	1	0	0	18	1	1	0	0	0	0	FALSE	0.5131170
CCNGAGGCAAATAAAAGCACAAA	B6	16	38601309	38601332	-	0	0	6	34	1	0	6	36	1	2	0	0	0	0	FALSE	0.4248430
CCNGAGGCAAATCATAGTTGGCT	129S1	4	140669613	140669636	-	0	0	10	18	1	0	9	18	0	2	0	0	0	0	FALSE	0.5548480
CCNGAGGCAAATCATCGTCGGCT	B6	4	140669613	140669636	-	0	0	11	16	1	0	10	16	0	2	0	0	0	0	FALSE	0.5200320
CCNGAGGCAAATCATTGGGATCA	129S1	7	56183513	56183536	-	0	0	2	4	1	0	1	5	0	2	0	0	0	0	FALSE	0.5159440
CCNGAGGCAAATCTAAGCACAGC	B6	17	24233824	24233847	-	0	0	1	12	1	0	1	12	0	0	0	0	1	0	FALSE	0.5590710
CCNGAGGCAAATCTAATGCACAG	129S1	17	24233824	24233847	-	0	0	1	8	1	0	1	9	0	0	0	0	1	0	FALSE	0.4875350
CCNGAGGCAAATGGCCATTTATG	B6	2	179235758	179235781	-	0	0	0	20	1	0	0	21	1	1	0	0	0	0	FALSE	0.2800290
CCNGAGGCAAATGGTCTATACAC	B6	13	86112028	86112051	-	0	0	1	7	1	0	1	7	1	1	0	1	0	1	FALSE	0.3471360
CCNGAGGCAAATGTATTCGTACT	B6	4	107627807	107627830	-	0	0	0	7	1	0	0	6	1	1	0	0	0	0	FALSE	0.6001140
CCNGAGGCAAATTAGCTTGCGCG	129S1	6	44181287	44181310	-	0	0	1	4	1	0	0	4	0	2	0	0	0	0	FALSE	0.4034680
CCNGAGGCAAATTAGCTTGTGCA	B6	6	44181287	44181310	-	0	0	1	16	1	0	0	17	0	2	0	0	0	0	FALSE	0.5062960
CCNGAGGCAAATTATACGACAAA	129S1	7	39615051	39615074	-	0	0	0	5	1	0	0	4	0	2	0	0	0	0	FALSE	0.5042630
CCNGAGGCAAATTTCTTCCCAGG	129S1	3	18060928	18060951	-	0	0	2	23	1	0	2	21	1	1	0	0	0	0	FALSE	0.4988240
CCNGAGGCAACAAAGTCTCATAA	129S1	4	98325808	98325831	-	0	0	2	12	1	0	2	11	0	3	0	0	0	0	FALSE	0.4159060
CCNGAGGCAACAAGTGCCACAGA	B6	6	145443598	145443621	-	0	0	3	69	1	0	2	70	0	2	0	0	0	0	FALSE	0.4212610
CCNGAGGCAACAATGAGACTTCT	B6	13	102960671	102960694	-	0	0	2	7	1	0	2	7	0	0	0	0	1	0	FALSE	0.4955210
CCNGAGGCAACACCTCCTCAAAC	129S1	4	133977948	133977971	-	0	0	0	25	1	0	0	24	1	1	0	0	0	0	FALSE	0.4489650
CCNGAGGCAACACTGTTTGCCTC	129S1	15	18368346	18368369	-	0	0	7	32	1	0	6	32	0	2	0	0	0	0	FALSE	0.5035620
CCNGAGGCAACAGAAGACCGGAG	129S1	17	84860241	84860264	-	0	0	2	7	1	0	1	6	0	2	0	0	0	0	FALSE	0.4522210
CCNGAGGCAACAGACTTCAGCAA	129S1	2	168487000	168487023	-	0	0	2	17	1	0	1	18	0	2	0	0	0	0	FALSE	0.3285090
CCNGAGGCAACAGATGCCACAGA	129S1	6	145443598	145443621	-	0	0	6	32	1	0	5	31	0	2	0	0	0	0	FALSE	0.4358770
CCNGAGGCAACAGTAAATAAAAA	129S1	17	6912164	6912187	-	0	0	2	23	1	0	1	21	0	2	0	0	0	0	FALSE	0.4025740
CCNGAGGCAACATAATTCAGCAA	B6	2	168487000	168487023	-	0	0	2	6	1	0	1	5	0	2	0	0	0	0	FALSE	0.3324660
CCNGAGGCAACATTTAGAAAATA	B6	4	143057175	143057198	-	0	0	1	29	1	0	1	25	0	0	1	0	1	0	FALSE	0.3106430
CCNGAGGCAACATTTCCCTGAAG	129S1	5	98568844	98568867	-	0	0	5	54	1	0	6	51	0	3	0	0	0	0	FALSE	0.4742210
CCNGAGGCAACCAAAATTATGCC	B6	8	33081249	33081272	-	0	0	0	8	1	0	0	8	0	0	0	0	0	1	FALSE	0.3729040
CCNGAGGCAACCAATGCCAGGGT	129S1	8	33081249	33081272	-	0	0	0	11	1	0	0	8	0	0	0	0	0	1	FALSE	0.4312900
CCNGAGGCAACCCCTGTCCTCCA	B6	14	54967908	54967931	-	0	0	1	39	1	0	1	38	1	2	0	0	0	0	FALSE	0.2211290
CCNGAGGCAACCCTTTCAGCTCT	129S1	1	133815470	133815493	-	0	0	1	15	1	0	0	15	0	2	0	0	0	0	FALSE	0.5507170
CCNGAGGCAACGGTGGACAGCAG	B6	19	42614200	42614223	-	0	0	0	12	1	0	0	11	1	1	0	0	0	0	FALSE	0.3922980
CCNGAGGCAACTAAAAAGCCAGA	129S1	2	136841855	136841878	-	0	0	0	14	1	0	0	15	1	1	0	0	0	0	FALSE	0.3569370
CCNGAGGCAACTAGGGACATACA	129S1	9	105269657	105269680	-	0	0	1	13	1	0	0	14	1	3	0	0	0	0	FALSE	0.4458590
CCNGAGGCAACTCAGGTGACACA	B6	12	30316143	30316166	-	0	0	1	7	1	0	1	6	0	0	0	0	0	1	FALSE	0.4919510
CCNGAGGCAACTCAGTGACACAC	129S1	12	30316143	30316166	-	0	0	2	12	1	0	2	12	0	0	0	0	0	1	FALSE	0.5090010
CCNGAGGCAACTCGGACAGGGCT	129S1	3	127754367	127754390	-	0	0	0	4	1	0	0	2	1	2	0	0	0	0	FALSE	0.4993270
CCNGAGGCAACTCTGAGACAACA	B6	18	31968237	31968260	-	0	0	3	28	1	0	3	27	1	1	0	0	0	0	FALSE	0.5080100	Wdr33
CCNGAGGCAACTGGGCATTTCAA	B6	18	10256297	10256320	-	0	0	0	10	1	0	0	10	1	1	0	0	0	0	FALSE	0.3938280
CCNGAGGCAACTTTCAGCAGCGT	B6	9	40491175	40491198	-	0	0	0	8	1	0	0	8	1	3	0	0	0	0	FALSE	0.5265240
CCNGAGGCAAGAAAAAAAAATGG	B6	15	12672327	12672350	-	0	0	6	129	1	0	7	128	0	0	0	0	0	1	FALSE	0.3480550
CCNGAGGCAAGAAAACACACACT	B6	15	35341906	35341929	-	0	0	1	34	1	0	1	32	1	2	0	0	0	0	FALSE	0.4567550
CCNGAGGCAAGAAAAGGCCCAGG	129S1	6	30157980	30158003	-	0	0	2	27	1	0	1	29	0	2	0	0	0	0	FALSE	0.3666240
CCNGAGGCAAGAAACCTCTCGGG	B6	18	18994108	18994131	-	0	0	1	10	1	0	1	11	0	0	0	0	0	1	FALSE	0.3968740
CCNGAGGCAAGAAAGGAAGGAAT	129S1	17	50122711	50122734	-	0	0	2	48	1	0	2	48	0	0	0	0	1	0	FALSE	0.3690270
CCNGAGGCAAGAAATGATGAGAG	129S1	X	143706020	143706043	-	0	0	1	24	1	0	1	20	1	1	0	0	0	0	FALSE	0.3919370
CCNGAGGCAAGAAATTGTTTAGC	B6	8	30334937	30334960	-	0	0	0	6	1	0	0	6	1	1	0	0	0	0	FALSE	0.4074930
CCNGAGGCAAGAAGTTGGTGAAG	B6	12	52412234	52412257	-	0	0	1	23	1	0	1	23	1	1	0	0	0	0	FALSE	0.4666060
CCNGAGGCAAGACTCACCTGCAC	B6	1	171534737	171534760	-	0	0	1	12	1	0	0	14	1	2	0	0	0	0	TRUE	0.5476710
CCNGAGGCAAGAGAAGCTCTTTC	B6	2	155996929	155996952	-	0	0	2	26	1	0	2	26	1	2	0	0	0	0	FALSE	0.5121820
CCNGAGGCAAGAGAATTTGTTCA	129S1	17	75511772	75511795	-	0	0	1	17	1	0	1	17	1	1	0	0	0	0	FALSE	0.4733850
CCNGAGGCAAGAGAGAGGCATAT	129S1	4	140847465	140847488	-	0	0	2	20	1	0	2	19	0	0	0	0	1	0	FALSE	0.3547420
CCNGAGGCAAGAGAGATGATGTT	B6	4	140847465	140847488	-	0	0	2	24	1	0	3	24	0	0	0	0	1	0	FALSE	0.3189950
CCNGAGGCAAGAGATGCATGAAT	B6	7	68519185	68519208	-	0	0	1	20	1	0	1	21	0	0	1	0	1	0	FALSE	0.4367110
CCNGAGGCAAGAGATTTGCCACA	129S1	8	29789992	29790015	-	0	0	3	30	1	0	4	30	0	3	0	0	0	0	FALSE	0.4093150
CCNGAGGCAAGAGCGGCTTGCAA	B6	9	105195033	105195056	-	0	0	1	4	1	0	1	3	1	1	0	0	0	0	FALSE	0.4147980
CCNGAGGCAAGAGTAAGAGAGCA	B6	4	43805077	43805100	-	0	0	1	34	1	0	1	33	1	2	0	0	0	0	FALSE	0.4506310
CCNGAGGCAAGATATCTGTCACA	129S1	17	20609871	20609894	-	0	0	1	15	1	0	1	15	1	1	0	0	0	0	FALSE	0.5364760
CCNGAGGCAAGATGCATGTTTCA	B6	14	10286543	10286566	-	0	0	0	9	1	0	0	10	1	1	0	0	0	0	FALSE	0.4971970
CCNGAGGCAAGATGGTGTCCCAG	129S1	1	14004899	14004922	-	0	0	1	18	1	0	1	16	0	0	0	0	0	1	FALSE	0.4808460
CCNGAGGCAAGATGGTGTGTCCC	B6	1	14004899	14004922	-	0	0	1	8	1	0	1	8	0	0	0	0	0	1	FALSE	0.4921390
CCNGAGGCAAGCAAGGAACAAAA	129S1	6	8050258	8050281	-	0	0	3	60	1	0	2	60	0	2	0	0	0	0	FALSE	0.3779350
CCNGAGGCAAGCAATTTACCCAC	B6	2	20344671	20344694	-	0	0	1	17	1	0	0	17	0	2	0	0	0	0	FALSE	0.4939150	Etl4
CCNGAGGCAAGCACTCGAAACCT	129S1	9	40770737	40770760	-	0	0	2	5	1	0	1	6	0	2	0	0	0	0	FALSE	0.4719310
CCNGAGGCAAGCACTGGTAACCT	B6	9	40770737	40770760	-	0	0	1	8	1	0	0	6	0	2	0	0	0	0	FALSE	0.4978660
CCNGAGGCAAGCATATTCAAATT	129S1	17	19869677	19869700	-	0	0	72	591	1	0	70	593	1	2	0	0	0	0	FALSE	0.4573560
CCNGAGGCAAGCCATGATTCATT	B6	12	53860373	53860396	-	0	0	1	11	1	0	1	9	0	0	0	0	1	0	FALSE	0.3837260
CCNGAGGCAAGCCTGGGACTAGT	B6	12	113936200	113936223	-	0	0	1	14	1	0	1	15	1	1	0	0	0	0	FALSE	0.4639850
CCNGAGGCAAGCCTTGAACTCGT	129S1	16	73154198	73154221	-	0	0	7	51	1	0	6	54	0	2	0	0	0	0	FALSE	0.5345220
CCNGAGGCAAGCGGATCTCTAGG	B6	12	32979771	32979794	-	0	0	7	85	1	0	7	88	1	3	0	0	0	0	FALSE	0.4536700
CCNGAGGCAAGCGTGTCCCCAAC	129S1	7	18996234	18996257	-	0	0	0	4	1	0	0	4	1	1	0	0	0	0	FALSE	0.3281040
CCNGAGGCAAGCTAAAAGACTAA	129S1	6	128998079	128998102	-	0	0	3	133	1	0	5	122	1	3	0	0	0	0	FALSE	0.4156230
CCNGAGGCAAGCTGGCTGCAACC	129S1	2	3839515	3839538	-	0	0	2	20	1	0	2	20	1	1	0	0	0	0	FALSE	0.4068850
CCNGAGGCAAGCTTTGCTCCGGG	129S1	2	172897077	172897100	-	0	0	0	16	1	0	0	16	0	2	0	0	0	2	FALSE	0.4588520
CCNGAGGCAAGGAAAGAGCTGCC	B6	14	118119250	118119273	-	0	0	3	21	1	0	3	22	0	0	1	0	1	0	FALSE	0.4822150
CCNGAGGCAAGGAACTGACTACT	129S1	14	13401105	13401128	-	0	0	1	18	1	0	1	17	1	1	0	0	0	0	FALSE	0.4670090
CCNGAGGCAAGGAATAGGATTTA	B6	14	35325639	35325662	-	0	0	3	14	1	0	3	14	1	1	0	0	0	0	FALSE	0.5383590
CCNGAGGCAAGGACGGGAAGAGT	B6	11	62883237	62883260	-	0	0	3	5	1	0	2	5	0	2	0	0	0	0	FALSE	0.4120850
CCNGAGGCAAGGAGGGGGGGGGG	129S1	X	64277504	64277527	-	0	0	10	145	1	0	9	147	0	2	0	0	0	0	TRUE	0.3745970
CCNGAGGCAAGGAGGTGGGGTGG	B6	X	64277504	64277527	-	0	0	7	46	1	0	5	46	0	2	0	0	0	0	TRUE	0.3926120
CCNGAGGCAAGGATCTTACTACC	B6	14	100371404	100371427	-	0	0	0	8	1	0	0	7	1	1	0	0	0	0	FALSE	0.5178180
CCNGAGGCAAGGATGAGCAATCC	129S1	16	93487903	93487926	-	0	0	1	9	1	0	1	8	1	1	0	0	0	0	FALSE	0.5123040
CCNGAGGCAAGGCAAGGGACACT	B6	8	14819338	14819361	-	0	0	0	15	1	0	0	15	1	1	0	0	0	0	FALSE	0.4269560
CCNGAGGCAAGGCCAGATCAGGA	129S1	2	101993356	101993379	-	0	0	0	19	1	0	0	19	1	1	0	0	0	0	FALSE	0.3774580
CCNGAGGCAAGGCCGTCTACCAG	B6	11	43496879	43496902	-	0	0	0	7	1	0	0	6	0	3	0	0	0	0	FALSE	0.4642040
CCNGAGGCAAGGCCGTGCAAGCT	B6	14	70819762	70819785	-	0	0	3	17	1	0	3	16	1	1	0	0	0	0	FALSE	0.3717440	Nudt18
CCNGAGGCAAGGCTAGTAAAACT	129S1	19	59709563	59709586	-	0	0	0	3	1	0	1	2	1	1	0	0	0	0	FALSE	0.5476980
CCNGAGGCAAGGGAGAAACACGG	B6	17	27403089	27403112	-	0	0	2	17	1	0	1	17	0	2	0	0	0	0	TRUE	0.2749120
CCNGAGGCAAGGGATCGCACGGG	B6	3	95506848	95506871	-	0	0	0	2	1	0	0	2	0	0	0	0	0	1	FALSE	0.5125610
CCNGAGGCAAGGGCAGCGCAAAA	129S1	5	23064949	23064972	-	0	0	1	5	1	0	1	5	1	1	0	0	0	0	FALSE	0.4376640
CCNGAGGCAAGGGGAGGCTAGGC	129S1	16	10452492	10452515	-	0	0	3	19	1	0	3	21	1	1	0	0	0	0	FALSE	0.4034660
CCNGAGGCAAGGGTTGCCGAACA	129S1	11	4619304	4619327	-	0	0	0	3	1	0	0	2	0	0	0	0	0	1	FALSE	0.4010290
CCNGAGGCAAGGGTTGCCGAGGC	B6	11	4619304	4619327	-	0	0	0	5	1	0	0	4	0	0	0	0	0	1	FALSE	0.3406610
CCNGAGGCAAGGTCCAGCTCCAG	129S1	8	88314612	88314635	-	0	0	3	15	1	0	3	14	1	1	0	0	0	0	FALSE	0.3743460
CCNGAGGCAAGGTGAAGGTCCTG	B6	9	33171010	33171033	-	0	0	1	14	1	0	1	14	1	1	0	0	0	0	FALSE	0.4916230
CCNGAGGCAAGGTTAGGAAATCT	B6	1	67015309	67015332	-	0	0	1	7	1	0	1	6	0	0	0	0	1	1	FALSE	0.3589440
CCNGAGGCAAGGTTAGGAACTAA	129S1	1	67015309	67015332	-	0	0	0	14	1	0	0	13	0	0	0	0	1	1	FALSE	0.3365520
CCNGAGGCAAGTAGGACTAAGTA	129S1	5	109626032	109626055	-	0	0	6	9	1	0	6	8	0	2	0	0	0	0	FALSE	0.2985010
CCNGAGGCAAGTCCATAATGAAA	B6	18	30654963	30654986	-	0	0	1	13	1	0	0	14	0	2	0	0	0	0	FALSE	0.4242600
CCNGAGGCAAGTCTGAAACCCAG	B6	8	86995317	86995340	-	0	0	1	28	1	0	1	29	1	1	0	0	0	0	FALSE	0.4588830
CCNGAGGCAAGTGCCTGGGTTGG	129S1	15	78116446	78116469	-	0	0	1	16	1	0	1	16	1	1	0	0	0	0	FALSE	0.3594630
CCNGAGGCAAGTGGCAGCTGTGA	129S1	13	61755918	61755941	-	0	0	6	27	1	0	4	26	0	2	0	0	0	0	TRUE	0.4601720
CCNGAGGCAAGTGTTCTAAAATT	B6	1	68443233	68443256	-	0	0	8	323	1	0	8	325	0	0	0	0	0	1	FALSE	0.4454560
CCNGAGGCAAGTTCTATGGACTT	129S1	8	16111315	16111338	-	0	0	0	6	1	0	0	7	2	2	0	0	0	0	FALSE	0.5633070
CCNGAGGCAATACCACTTAGATC	129S1	15	103734329	103734352	-	0	0	0	3	1	0	0	3	2	3	0	0	0	0	TRUE	0.4105350
CCNGAGGCAATACTCCACTGTGT	129S1	15	36692382	36692405	-	0	0	3	11	1	0	3	13	1	1	0	0	0	0	FALSE	0.5767610
CCNGAGGCAATACTCCTGTGAGT	129S1	5	75489439	75489462	-	0	0	0	7	1	0	0	8	0	0	0	0	1	0	FALSE	0.5824430
CCNGAGGCAATAGCCAGAACTAG	B6	4	135812897	135812920	-	0	0	1	8	1	0	0	8	0	2	0	0	0	0	FALSE	0.3095160
CCNGAGGCAATAGCTGGAACTAG	129S1	4	135812897	135812920	-	0	0	1	6	1	0	0	6	0	2	0	0	0	0	FALSE	0.3606350
CCNGAGGCAATAGGGGAGAAGGC	129S1	2	102936041	102936064	-	0	0	2	10	1	0	1	9	0	2	0	0	0	0	FALSE	0.4628560
CCNGAGGCAATATCCATGGAAAG	129S1	9	48777662	48777685	-	0	0	0	19	1	0	0	18	0	0	0	0	0	1	FALSE	0.4262950
CCNGAGGCAATCAGGTACTTGCT	B6	14	35991842	35991865	-	0	0	2	8	1	0	1	8	0	2	0	0	0	0	FALSE	0.4864980
CCNGAGGCAATCGGATACCAAGC	129S1	7	102697675	102697698	-	0	0	1	0	1	0	0	1	0	2	0	0	0	0	FALSE	0.4769760
CCNGAGGCAATGAACACTGCACT	B6	15	74689608	74689631	-	0	0	1	14	1	0	1	14	1	1	0	0	0	0	FALSE	0.5164420
CCNGAGGCAATGACAGTTGTCAC	129S1	15	18626443	18626466	-	0	0	1	14	1	0	0	15	0	2	0	0	0	0	FALSE	0.4753010
CCNGAGGCAATGAGGTATGGAGC	B6	7	39735669	39735692	-	0	0	2	6	1	0	1	6	0	2	0	0	0	0	FALSE	0.4935400
CCNGAGGCAATGATCATTAAGTA	129S1	4	15306111	15306134	-	0	0	2	19	1	0	2	17	1	1	0	0	0	0	FALSE	0.4532630
CCNGAGGCAATGCACTCGCGCTC	129S1	12	21303384	21303407	-	0	0	0	1	1	0	0	1	1	1	0	0	0	0	FALSE	0.4851260
CCNGAGGCAATGCTAATAGGAAC	129S1	9	79454940	79454963	-	0	0	1	6	1	0	1	5	1	1	0	0	0	0	FALSE	0.4871360
CCNGAGGCAATGGAAAGGCTTTC	129S1	16	96352001	96352024	-	0	0	0	20	1	0	0	19	0	0	0	0	0	1	FALSE	0.4066720
CCNGAGGCAATGGCATGAATTTT	129S1	2	110773414	110773437	-	0	0	1	16	1	0	1	15	1	1	0	0	0	0	FALSE	0.4351570
CCNGAGGCAATGGCCAAAGCTGC	129S1	1	118618768	118618791	-	0	0	4	13	1	0	4	13	0	0	0	0	0	1	FALSE	0.3117980
CCNGAGGCAATGGCTATACTCAG	129S1	7	87065416	87065439	-	0	0	1	16	1	0	0	15	0	2	0	0	0	0	FALSE	0.5077450
CCNGAGGCAATGTAAAGTATACA	129S1	18	68421076	68421099	-	0	0	2	9	1	0	2	8	1	1	0	0	0	0	FALSE	0.4128740
CCNGAGGCAATGTGAGCAAACAT	B6	7	118908843	118908866	-	0	0	4	24	1	0	3	24	0	2	0	0	0	0	FALSE	0.4887340
CCNGAGGCAATGTGCCCTCCATG	129S1	15	34163471	34163494	-	0	0	2	31	1	0	2	30	0	0	0	0	0	1	FALSE	0.4853610
CCNGAGGCAATGTGGAAAGCGTG	129S1	13	119749442	119749465	-	0	0	11	77	1	0	10	73	0	2	0	0	0	0	FALSE	0.4576580
CCNGAGGCAATGTTCCATGTGTG	B6	5	44498376	44498399	-	0	0	0	15	1	0	0	15	1	1	0	0	0	0	FALSE	0.5636940
CCNGAGGCAATGTTGTCTGAGGA	129S1	13	99695937	99695960	-	0	0	0	14	1	0	0	12	0	3	0	0	0	0	FALSE	0.5119800
CCNGAGGCAATTACTGAAAGAGT	129S1	12	35315975	35315998	-	0	0	1	9	1	0	0	8	0	2	0	0	0	0	FALSE	0.4775920
CCNGAGGCAATTATAACAACAAA	129S1	16	45438632	45438655	-	0	0	402	1943	1	0	393	1953	0	2	0	0	0	0	FALSE	0.4192820
CCNGAGGCAATTCAGGCTTCTTA	129S1	8	82957578	82957601	-	0	0	1	10	1	0	1	10	1	2	0	0	0	0	FALSE	0.4956060
CCNGAGGCAATTGACCAATACAT	B6	4	72371610	72371633	-	0	0	1	4	1	0	0	3	0	2	0	0	0	0	FALSE	0.5088790
CCNGAGGCAATTGCAACAACTTG	B6	8	92693736	92693759	-	0	0	0	6	1	0	0	5	1	1	0	0	0	0	FALSE	0.4272000
CCNGAGGCAATTTTTGGCCACTT	129S1	8	83741871	83741894	-	0	0	2	8	1	0	1	8	0	2	0	0	0	0	FALSE	0.5008790
CCNGAGGCACAAAGAGCTCTCAC	129S1	12	98978031	98978054	-	0	0	2	20	1	0	2	19	1	1	0	0	0	0	FALSE	0.3834980
CCNGAGGCACAAAGCAGGCCTGT	129S1	4	154198622	154198645	-	0	0	4	35	1	0	3	33	0	2	0	0	0	0	FALSE	0.2981000
CCNGAGGCACAAATGCACTCCTG	129S1	4	140987326	140987349	-	0	0	2	6	1	0	2	7	0	0	0	0	0	0	FALSE	0.4932140
CCNGAGGCACAACCCCACTCTTT	129S1	8	82829038	82829061	-	0	0	0	15	1	0	0	14	1	1	0	0	0	0	FALSE	0.3772520
CCNGAGGCACAAGCTGTGACTGA	B6	16	38526352	38526375	-	0	0	0	20	1	0	0	19	1	1	0	0	0	0	FALSE	0.4676950
CCNGAGGCACAAGGTACTCTTTA	B6	4	135881699	135881722	-	0	0	0	7	1	0	0	8	1	1	0	0	0	0	FALSE	0.4109730
CCNGAGGCACAAGTAAGAATGGA	B6	10	5597321	5597344	-	0	0	1	16	1	0	0	16	0	2	0	0	0	0	FALSE	0.3688420	Vip
CCNGAGGCACAAGTATGACCTTT	129S1	11	83690594	83690617	-	0	0	0	8	1	0	0	10	2	2	0	0	0	0	FALSE	0.4648260
CCNGAGGCACAATGGGGAGGAGC	B6	7	28477653	28477676	-	0	0	1	14	1	0	1	14	1	1	0	0	0	0	FALSE	0.4509590
CCNGAGGCACACAAACCTTCCAT	B6	13	67056597	67056620	-	0	0	2	16	1	0	2	15	1	2	0	0	0	0	FALSE	0.5363860	Gm10767
CCNGAGGCACACAATACCAGCTC	129S1	12	73952021	73952044	-	0	0	1	18	1	0	0	18	0	2	0	0	0	0	FALSE	0.4535640
CCNGAGGCACACACAAACAGGAA	129S1	11	88097847	88097870	-	0	0	2	38	1	0	2	38	1	2	0	0	0	0	FALSE	0.2270380
CCNGAGGCACACACAATCAATGC	B6	8	15224265	15224288	-	0	0	3	18	1	0	1	16	0	2	0	0	0	0	FALSE	0.4236360
CCNGAGGCACACACACCCTCCCT	129S1	5	124512380	124512403	-	0	0	3	44	1	0	4	45	1	3	0	0	0	0	FALSE	0.1750390	Sbno1
CCNGAGGCACACACAGGCATACA	B6	1	62727119	62727142	-	0	0	13	119	1	0	12	117	0	2	0	0	0	0	TRUE	0.4505650
CCNGAGGCACACACATAATCTGT	B6	14	68600962	68600985	-	0	0	0	14	1	0	1	14	1	1	0	0	0	0	FALSE	0.4248070
CCNGAGGCACACACTCAAATCAT	129S1	6	125936839	125936862	-	0	0	0	16	1	0	0	16	1	1	0	0	0	0	FALSE	0.4581170
CCNGAGGCACACAGCTAGAGAAA	B6	8	122228406	122228429	-	0	0	4	36	1	0	4	33	1	1	0	0	0	0	FALSE	0.3969350
CCNGAGGCACACCTGTCACCTGG	B6	4	134299892	134299915	-	0	0	5	20	1	0	5	19	1	1	0	0	0	0	FALSE	0.3957800
CCNGAGGCACACGGAGCACAACA	B6	3	130802703	130802726	-	0	0	1	5	1	0	0	5	0	3	0	0	0	0	FALSE	0.4713200
CCNGAGGCACACTAAGATCGTGG	B6	3	40058733	40058756	-	0	0	0	2	1	0	0	2	0	0	1	0	1	0	FALSE	0.4833890
CCNGAGGCACACTATACTCTAAC	B6	15	31349503	31349526	-	0	0	1	4	1	0	0	5	0	2	0	0	0	0	FALSE	0.5476890
CCNGAGGCACACTCACGTATGCA	129S1	4	133853336	133853359	-	0	0	1	119	1	0	1	120	2	3	0	0	0	0	FALSE	0.4774110	Ubxn11
CCNGAGGCACACTTTTACAAGCA	129S1	8	5908788	5908811	-	0	0	1	14	1	0	1	14	1	1	0	0	0	0	FALSE	0.3121540
CCNGAGGCACAGACAGCAAAGGT	129S1	16	89543492	89543515	-	0	0	7	56	1	0	6	52	0	3	0	0	0	0	FALSE	0.2906260
CCNGAGGCACAGACGGCTCCGTT	B6	15	93258515	93258538	-	0	0	2	10	1	0	0	11	0	2	0	0	0	0	FALSE	0.4067260
CCNGAGGCACAGAGGTGGAGACC	B6	5	146426880	146426903	-	0	0	3	17	1	0	3	18	1	1	0	0	0	0	TRUE	0.5080210
CCNGAGGCACAGCATTTTGATCT	B6	18	60117440	60117463	-	0	0	2	15	1	0	2	15	0	0	0	0	0	1	FALSE	0.4719730
CCNGAGGCACAGCCCCATGCTTT	B6	11	93395284	93395307	-	0	0	2	24	1	0	2	23	0	0	0	0	1	0	FALSE	0.3932800
CCNGAGGCACAGCCCCCCATGCT	129S1	11	93395284	93395307	-	0	0	1	12	1	0	1	12	0	0	0	0	1	0	FALSE	0.3860770
CCNGAGGCACAGCGGCTTTTTGT	129S1	8	37095968	37095991	-	0	0	1	4	1	0	0	4	0	2	0	0	0	0	TRUE	0.4205600
CCNGAGGCACAGCTCCCGACTCC	129S1	11	115874441	115874464	-	0	0	1	13	1	0	1	13	1	1	0	0	0	0	FALSE	0.5511710
CCNGAGGCACAGGAAGGATGCAG	B6	5	112021341	112021364	-	0	0	6	42	1	0	5	45	0	2	0	0	0	0	FALSE	0.3964630
CCNGAGGCACAGGACTAAAGGAG	B6	11	8905272	8905295	-	0	0	1	19	1	0	1	20	0	0	0	0	0	1	FALSE	0.3568420
CCNGAGGCACAGGAGGCTTGAGA	B6	7	76143717	76143740	-	0	0	1	13	1	0	2	12	0	0	0	0	0	1	FALSE	0.4393810
CCNGAGGCACAGGAGGGGTGCAG	129S1	5	112021341	112021364	-	0	0	4	33	1	0	3	34	0	2	0	0	0	0	FALSE	0.3612110
CCNGAGGCACAGGATGCTTAAGC	129S1	18	68812529	68812552	-	0	0	1	9	1	0	0	8	0	3	0	0	0	0	FALSE	0.5565790
CCNGAGGCACAGGCGCAGAAGCA	129S1	19	47200053	47200076	-	0	0	2	21	1	0	2	21	1	2	0	0	0	0	FALSE	0.4476070
CCNGAGGCACAGGGGCAGAGAGG	129S1	4	147816720	147816743	-	0	0	9	49	1	0	9	50	0	0	0	1	0	2	FALSE	0.2864140
CCNGAGGCACAGGTGTGGAGGTC	129S1	4	134151032	134151055	-	0	0	4	27	1	0	3	28	0	2	0	0	0	0	FALSE	0.4283600
CCNGAGGCACAGGTTAATAGAAG	129S1	7	39757458	39757481	-	0	0	2	13	1	0	2	13	1	2	0	0	0	0	FALSE	0.4328910
CCNGAGGCACAGGTTCAAGGACC	129S1	4	136291869	136291892	-	0	0	1	15	1	0	1	15	1	1	0	0	0	0	FALSE	0.4439990
CCNGAGGCACAGTCCACCCTGTG	B6	4	63360033	63360056	-	0	0	5	17	1	0	5	16	0	2	0	0	0	0	FALSE	0.4188970
CCNGAGGCACAGTCTTAGAAGGT	129S1	1	152733005	152733028	-	0	0	0	14	1	0	0	13	1	1	0	0	0	0	FALSE	0.3891470
CCNGAGGCACATACACTTCTGCA	129S1	1	148253022	148253045	-	0	0	1	19	1	0	1	19	0	0	0	0	1	0	FALSE	0.5050880
CCNGAGGCACATACTGACCTGCA	B6	4	43024545	43024568	-	0	0	0	35	1	0	0	36	1	1	0	0	0	0	FALSE	0.3746290
CCNGAGGCACATAGCCCATAGCT	129S1	7	144087270	144087293	-	0	0	0	7	1	0	0	7	1	1	0	0	0	0	FALSE	0.4362580
CCNGAGGCACATATACCCAGCCT	129S1	18	69612457	69612480	-	0	0	0	10	1	0	0	10	1	1	0	0	0	0	FALSE	0.4852300
CCNGAGGCACATCAGCCATATAA	129S1	1	14677156	14677179	-	0	0	0	24	1	0	0	24	1	1	0	0	0	0	FALSE	0.3640980
CCNGAGGCACATGTAGCTATCGT	B6	8	31543772	31543795	-	0	0	1	6	1	0	0	4	0	2	0	0	0	0	FALSE	0.5383730
CCNGAGGCACATGTAGCTATTAT	129S1	8	31543772	31543795	-	0	0	2	6	1	0	1	5	0	2	0	0	0	0	FALSE	0.5057640
CCNGAGGCACATGTGCGCATGTA	B6	12	99882014	99882037	-	0	0	0	18	1	0	0	19	1	1	0	0	0	0	FALSE	0.3904880
CCNGAGGCACATTTTTTTTGGTT	B6	7	118133432	118133455	-	0	0	2	33	1	0	2	32	0	0	0	0	1	0	FALSE	0.4912430
CCNGAGGCACATTTTTTTTTTGG	129S1	7	118133432	118133455	-	0	0	8	52	1	0	6	51	0	0	0	0	1	0	FALSE	0.4810210
CCNGAGGCACCAAAGAACGTCTG	129S1	3	69923476	69923499	-	0	0	0	9	1	0	0	9	1	4	0	0	0	0	FALSE	0.3684370
CCNGAGGCACCAACAGATTTGAG	129S1	14	46223274	46223297	-	0	0	1	5	1	0	0	6	0	2	0	0	0	0	FALSE	0.2956720
CCNGAGGCACCACCACCCAAACT	129S1	18	74847615	74847638	-	0	0	2	20	1	0	1	22	0	0	0	0	1	0	FALSE	0.4860510
CCNGAGGCACCACCACCCAACTT	B6	18	74847615	74847638	-	0	0	2	12	1	0	1	13	0	0	0	0	1	0	FALSE	0.4667120
CCNGAGGCACCACCATGGATGAT	B6	1	39861717	39861740	-	0	0	1	7	1	0	0	7	0	2	0	0	0	0	FALSE	0.4117160
CCNGAGGCACCACCATGGGTGGT	129S1	1	39861717	39861740	-	0	0	1	9	1	0	0	9	0	2	0	0	0	0	FALSE	0.4245790
CCNGAGGCACCACTGACAAGGGG	129S1	7	139782260	139782283	-	0	0	1	9	1	0	1	9	1	1	0	0	0	0	FALSE	0.3363750	Olfr524
CCNGAGGCACCACTGCTTTTTAA	129S1	14	13074063	13074086	-	0	0	2	12	1	0	1	11	0	2	0	0	0	0	FALSE	0.4540580
CCNGAGGCACCAGAAACAAATAT	B6	7	96595175	96595198	-	0	0	2	32	1	0	2	31	1	2	0	0	0	0	FALSE	0.3788350
CCNGAGGCACCAGCTTTTAAAGG	129S1	2	103506397	103506420	-	0	0	1	20	1	0	1	20	1	1	0	0	0	0	FALSE	0.3577450
CCNGAGGCACCAGGGACCTCTGA	129S1	7	96552820	96552843	-	0	0	1	20	1	0	1	19	1	1	0	0	0	0	FALSE	0.4898210
CCNGAGGCACCATAATACTCATA	B6	8	39712959	39712982	-	0	0	0	5	1	0	0	5	1	1	0	0	0	0	FALSE	0.4722430
CCNGAGGCACCATTAAAGAGGGC	B6	1	126107587	126107610	-	0	0	0	6	1	0	0	4	0	2	0	0	0	1	FALSE	0.3816040
CCNGAGGCACCCACCCGAATGGG	B6	17	49709093	49709116	-	0	0	0	2	1	0	0	2	0	0	0	0	0	1	FALSE	0.2847150
CCNGAGGCACCCAGTAGACTAAA	129S1	13	13356546	13356569	-	0	0	0	8	1	0	0	8	0	0	0	1	0	1	FALSE	0.4010120
CCNGAGGCACCCCAGCAAAACCT	129S1	11	115904795	115904818	-	0	0	0	16	1	0	0	16	1	1	0	0	0	0	FALSE	0.3793450
CCNGAGGCACCCCCATTTCAGTG	B6	7	99025396	99025419	-	0	0	0	10	1	0	0	10	1	2	0	0	0	0	FALSE	0.3173100
CCNGAGGCACCCCCCGAATGGGG	129S1	17	49709093	49709116	-	0	0	0	1	1	0	0	1	0	0	0	0	0	1	FALSE	0.3013070
CCNGAGGCACCCCGCGAGCCCCT	B6	18	65601901	65601924	-	0	0	1	4	1	0	0	4	0	2	0	0	0	0	FALSE	0.3563290
CCNGAGGCACCCCTAGCCAGGAG	129S1	15	78995527	78995550	-	0	0	1	6	1	0	1	6	0	1	0	0	1	0	FALSE	0.4514580
CCNGAGGCACCCCTCTGGGTGTA	129S1	14	16501025	16501048	-	0	0	0	6	1	0	0	6	1	2	0	0	0	0	FALSE	0.3330960
CCNGAGGCACCCGAGCCAGGAGA	B6	15	78995527	78995550	-	0	0	1	16	1	0	1	16	0	1	0	0	1	0	FALSE	0.4336880
CCNGAGGCACCCTCACGGTGGTC	B6	4	136223751	136223774	-	0	0	0	3	1	0	0	3	1	2	0	0	0	0	FALSE	0.4003840
CCNGAGGCACCCTCTCCAGGCAG	129S1	9	107254825	107254848	-	0	0	2	22	1	0	2	25	1	1	0	0	0	0	FALSE	0.3650340
CCNGAGGCACCCTGACCAAAAAG	129S1	11	70711413	70711436	-	0	0	3	51	1	0	2	52	0	0	0	0	1	0	FALSE	0.3794500
CCNGAGGCACCCTGACCAAAAGC	B6	11	70711413	70711436	-	0	0	2	11	1	0	1	11	0	0	0	0	1	0	FALSE	0.4079410
CCNGAGGCACCCTGTACCACTCT	129S1	15	41882576	41882599	-	0	0	1	10	1	0	1	10	0	0	0	0	0	1	FALSE	0.4413650
CCNGAGGCACCCTTCACCACCTG	B6	2	51250763	51250786	-	0	0	0	13	1	0	1	13	2	2	0	0	0	0	FALSE	0.5163310
CCNGAGGCACCCTTTATTTACTA	B6	8	58355827	58355850	-	0	0	1	13	1	0	1	12	0	3	0	0	0	0	FALSE	0.5195870
CCNGAGGCACCGCCCTCAAAAAA	129S1	5	127216922	127216945	-	0	0	0	17	1	0	0	15	0	0	0	0	0	0	FALSE	0.2995210
CCNGAGGCACCGTTAAAGAGGAG	129S1	1	126107587	126107610	-	0	0	0	6	1	0	0	5	0	2	0	0	0	1	FALSE	0.3707740
CCNGAGGCACCGTTCTGCACTAC	129S1	18	68349134	68349157	-	0	0	1	3	1	0	1	2	0	3	0	0	0	0	FALSE	0.4229070
CCNGAGGCACCTAAAGGCTGCTC	129S1	8	88778673	88778696	-	0	0	3	4	1	0	2	4	0	2	0	0	0	0	FALSE	0.4688530
CCNGAGGCACCTCCAAATCCAGC	B6	18	73549016	73549039	-	0	0	0	17	1	0	0	16	0	0	0	0	0	1	FALSE	0.3739710
CCNGAGGCACCTCTAGACCAATA	129S1	8	20994674	20994697	-	0	0	1	9	1	0	1	8	0	3	0	0	0	0	TRUE	0.4613880
CCNGAGGCACCTCTGACCCTTAC	129S1	17	83836239	83836262	-	0	0	3	21	1	0	3	22	1	1	0	0	0	0	FALSE	0.5701690
CCNGAGGCACCTGAGAGAGTCAG	B6	14	18914800	18914823	-	0	0	6	41	1	0	4	42	0	0	0	0	1	0	FALSE	0.3852020
CCNGAGGCACCTGAGAGATGTCA	129S1	14	18914800	18914823	-	0	0	1	16	1	0	1	18	0	0	0	0	1	0	FALSE	0.3893920
CCNGAGGCACCTGCAAGAAGAGT	129S1	12	30728209	30728232	-	0	0	1	21	1	0	0	23	0	2	0	0	0	0	FALSE	0.3410080
CCNGAGGCACCTGCTGCCCCTCT	129S1	9	77924472	77924495	-	0	0	2	22	1	0	1	23	0	0	0	0	0	1	FALSE	0.4417200
CCNGAGGCACCTGCTGCCCCTTC	B6	9	77924472	77924495	-	0	0	3	26	1	0	2	27	0	0	0	0	0	1	FALSE	0.4502570
CCNGAGGCACCTGGATCTGGGCA	129S1	5	114620631	114620654	-	0	0	0	21	1	0	0	22	1	1	0	0	0	0	FALSE	0.4587460
CCNGAGGCACCTTTAGGCTGCTC	B6	8	88778673	88778696	-	0	0	1	14	1	0	0	14	0	2	0	0	0	0	FALSE	0.4626380
CCNGAGGCACCTTTTATCTTTCT	B6	1	42385514	42385537	-	0	0	4	23	1	0	2	22	0	2	0	0	0	0	FALSE	0.5577440
CCNGAGGCACGAAGGTAACAACA	B6	9	115277895	115277918	-	0	0	0	4	1	0	0	3	0	0	0	0	0	1	FALSE	0.4254600
CCNGAGGCACGAAGGTAACATGG	129S1	9	115277895	115277918	-	0	0	1	7	1	0	1	7	0	0	0	0	0	1	FALSE	0.4426810
CCNGAGGCACGAATTGTGTTAAT	129S1	1	113662638	113662661	-	0	0	0	2	1	0	0	2	1	1	0	0	0	0	FALSE	0.4086990
CCNGAGGCACGAGAGCTTGTCCA	B6	8	84772553	84772576	-	0	0	2	19	1	0	2	17	0	0	1	0	1	0	FALSE	0.4606770
CCNGAGGCACGAGGGTTCCTTCC	129S1	15	19697633	19697656	-	0	0	0	10	1	0	0	10	0	1	0	0	1	0	FALSE	0.4366290
CCNGAGGCACGCAGCTTGTTGCT	129S1	15	17897622	17897645	-	0	0	1	10	1	0	1	10	1	1	0	0	0	0	FALSE	0.3586750
CCNGAGGCACGCAGTTCCCAGCT	B6	4	124113610	124113633	-	0	0	1	10	1	0	1	10	1	1	0	0	0	0	FALSE	0.4515280
CCNGAGGCACGCATCACTACAAG	129S1	4	76793837	76793860	-	0	0	1	5	1	0	0	4	0	2	0	0	0	0	FALSE	0.4784460
CCNGAGGCACGCCAGGGTATGCA	B6	14	34903467	34903490	-	0	0	1	6	1	0	1	5	0	3	0	0	0	0	FALSE	0.4124260
CCNGAGGCACGCTGTGCATGCTT	129S1	12	11516983	11517006	-	0	0	0	9	1	0	0	9	1	1	0	0	0	0	FALSE	0.4169840
CCNGAGGCACGGACAGATTTGAG	B6	14	46223274	46223297	-	0	0	1	9	1	0	0	9	0	2	0	0	0	0	FALSE	0.3664610
CCNGAGGCACGGACGGTGATGTA	129S1	14	118174229	118174252	-	0	0	1	6	1	0	0	6	0	2	0	0	0	0	FALSE	0.3525010
CCNGAGGCACGGCACGGCCATAC	B6	8	33859766	33859789	-	0	0	1	2	1	0	0	2	0	2	0	0	0	0	FALSE	0.4411340
CCNGAGGCACGGCATGGCCAGAC	129S1	8	33859766	33859789	-	0	0	2	4	1	0	1	4	0	2	0	0	0	0	FALSE	0.3908910
CCNGAGGCACGGGAACACTTCGA	129S1	13	45466476	45466499	-	0	0	1	2	1	0	0	2	0	2	0	0	0	0	FALSE	0.4504190
CCNGAGGCACGGGAATGCTTCGA	B6	13	45466476	45466499	-	0	0	1	3	1	0	0	3	0	2	0	0	0	0	FALSE	0.4574980
CCNGAGGCACGGGACATCTGGGA	B6	15	32383173	32383196	-	0	0	3	12	1	0	2	12	0	2	0	0	0	0	FALSE	0.3939310
CCNGAGGCACGGGCGGGTAGAGC	B6	7	55994954	55994977	-	0	0	0	9	1	0	0	9	1	2	0	0	0	0	FALSE	0.4348870
CCNGAGGCACGGGTAAACCCTGT	B6	8	12657985	12658008	-	0	0	1	5	1	0	0	5	0	2	0	0	0	0	FALSE	0.4576960
CCNGAGGCACGGTGGCGTCTTGA	B6	8	122173239	122173262	-	0	0	1	1	1	0	0	1	0	2	0	0	0	0	FALSE	0.2666410
CCNGAGGCACGGTGGCTACAGAG	B6	17	5164292	5164315	-	0	0	2	10	1	0	1	9	0	2	0	0	0	0	FALSE	0.2276930
CCNGAGGCACGGTGGTTTCTTGA	129S1	8	122173239	122173262	-	0	0	2	4	1	0	1	4	0	2	0	0	0	0	FALSE	0.3251730
CCNGAGGCACGTAAGTACTAGTT	B6	8	49126705	49126728	-	0	0	0	1	1	0	0	1	1	1	0	0	0	0	FALSE	0.3681060
CCNGAGGCACTAACATTGTTTTT	129S1	10	108482713	108482736	-	0	0	2	17	1	0	1	21	0	2	0	0	0	0	FALSE	0.3494160
CCNGAGGCACTACTGTCCTATGC	129S1	14	8504631	8504654	-	0	0	0	5	1	0	0	4	1	2	0	0	0	0	FALSE	0.4831040
CCNGAGGCACTAGCATAGACACA	129S1	14	33065494	33065517	-	0	0	0	13	1	0	0	13	1	1	0	0	0	0	FALSE	0.4864890
CCNGAGGCACTAGCTTGAAATGT	129S1	19	16912060	16912083	-	0	0	0	2	1	0	0	2	0	0	0	1	0	1	FALSE	0.4804670
CCNGAGGCACTAGGATCATAAGC	129S1	14	10986535	10986558	-	0	0	3	17	1	0	3	17	1	1	0	0	0	0	FALSE	0.5273410
CCNGAGGCACTAGGCTTTACGTT	129S1	18	70688606	70688629	-	0	0	0	4	1	0	0	3	0	3	0	0	0	0	FALSE	0.4539150
CCNGAGGCACTATCTCATTCTCT	129S1	8	31843103	31843126	-	0	0	1	15	1	0	1	13	2	3	0	0	0	0	FALSE	0.4775960
CCNGAGGCACTCACGGGACACAC	129S1	11	59186760	59186783	-	0	0	0	10	1	0	0	10	1	3	0	0	0	0	FALSE	0.4500740
CCNGAGGCACTCGGGTATCATCC	129S1	9	117808979	117809002	-	0	0	0	6	1	0	0	6	1	1	0	0	0	0	FALSE	0.4382230
CCNGAGGCACTCTATCTGAGGCT	B6	6	121124878	121124901	-	0	0	2	13	1	0	2	12	1	1	0	0	0	0	FALSE	0.3395270
CCNGAGGCACTCTTATACCAGTA	129S1	14	49956628	49956651	-	0	0	0	5	1	0	0	4	1	1	0	0	0	0	FALSE	0.4423680
CCNGAGGCACTCTTGGAAAACCA	B6	7	40036587	40036610	-	0	0	1	11	1	0	1	11	0	0	0	0	0	1	FALSE	0.4634120
CCNGAGGCACTGAAGCATAGAGG	129S1	8	36789691	36789714	-	0	0	10	52	1	0	9	51	0	2	0	0	0	0	FALSE	0.4372870
CCNGAGGCACTGACAGTGATGTA	B6	14	118174229	118174252	-	0	0	1	11	1	0	0	10	0	2	0	0	0	0	FALSE	0.3667260
CCNGAGGCACTGAGCTGGAGAAA	129S1	8	34084061	34084084	-	0	0	2	31	1	0	1	28	0	2	0	0	0	0	FALSE	0.3895960
CCNGAGGCACTGAGTCTATTGCT	B6	17	79432038	79432061	-	0	0	2	6	1	0	2	7	1	2	0	0	0	0	FALSE	0.3862560
CCNGAGGCACTGATGGGGTACTT	B6	19	43435732	43435755	-	0	0	1	3	1	0	1	3	1	1	0	0	0	0	FALSE	0.4982500
CCNGAGGCACTGGAATAGTCTCA	129S1	1	19872025	19872048	-	0	0	4	78	1	0	4	75	0	1	0	0	1	0	FALSE	0.4385640
CCNGAGGCACTGGACAGCCGGCA	129S1	11	59049780	59049803	-	0	0	2	4	1	0	1	5	0	2	0	0	0	0	FALSE	0.4676460	Iba57
CCNGAGGCACTGGACCCCTGTGG	B6	17	25144902	25144925	-	0	0	3	34	1	0	2	35	1	1	0	0	0	0	FALSE	0.3502650
CCNGAGGCACTGGAGGACGCCAA	B6	14	77167245	77167268	-	0	0	0	40	1	0	0	40	0	3	0	0	0	0	FALSE	0.4046750
CCNGAGGCACTGGGCTGTGGTGA	B6	13	37477522	37477545	-	0	0	2	30	1	0	3	30	1	1	0	0	0	0	FALSE	0.3463810
CCNGAGGCACTGGGTTCTGCCCT	B6	7	19247052	19247075	-	0	0	7	31	1	0	6	30	0	2	0	0	1	0	FALSE	0.4300880
CCNGAGGCACTGTCCTCCCTTCC	129S1	1	183413946	183413969	-	0	0	5	30	1	0	4	31	1	1	0	0	0	0	FALSE	0.3340860
CCNGAGGCACTGTCTCACAAGCG	B6	1	19872025	19872048	-	0	0	1	8	1	0	1	12	0	1	0	0	1	0	FALSE	0.4700510
CCNGAGGCACTGTTCCTCCCATT	129S1	2	121619388	121619411	-	0	0	1	18	1	0	1	17	1	1	0	0	0	0	FALSE	0.4331800
CCNGAGGCACTTGAAGGTTCCAT	B6	13	18811153	18811176	-	0	0	3	15	1	0	2	13	0	2	0	0	0	0	FALSE	0.4614290
CCNGAGGCACTTGTGATCCAGAG	129S1	17	47987182	47987205	-	0	0	1	13	1	0	1	13	1	1	0	0	0	0	FALSE	0.3212890
CCNGAGGCACTTTAAACTTTGGA	129S1	6	33793789	33793812	-	0	0	1	15	1	0	1	16	0	0	0	0	0	1	FALSE	0.4313210	Exoc4
CCNGAGGCACTTTGTCACAGTTC	B6	3	144128607	144128630	-	0	0	0	14	1	0	0	14	2	3	0	0	0	0	FALSE	0.5712840
CCNGAGGCACTTTTAAACTTTGG	B6	6	33793789	33793812	-	0	0	1	17	1	0	1	17	0	0	0	0	0	1	FALSE	0.4476290	Exoc4
CCNGAGGCAGAAAACTGCAGCAG	B6	7	19630169	19630192	-	0	0	1	27	1	0	1	28	1	1	0	0	0	0	FALSE	0.2713940
CCNGAGGCAGAAACAGTACAAAA	B6	4	76848799	76848822	-	0	0	4	35	1	0	3	35	0	2	0	0	0	0	FALSE	0.3406670
CCNGAGGCAGAAACTGATTCTCA	129S1	19	50594914	50594937	-	0	0	4	26	1	0	4	26	0	0	1	0	1	0	FALSE	0.4368540
CCNGAGGCAGAAATAGTGCAAAA	129S1	4	76848799	76848822	-	0	0	1	21	1	0	0	19	0	2	0	0	0	0	FALSE	0.3941130
CCNGAGGCAGAAATATTGACACA	129S1	14	84950555	84950578	-	0	0	1	59	1	0	1	60	1	1	0	0	0	0	FALSE	0.4865780
CCNGAGGCAGAAATTAGTTTTCC	129S1	16	49424106	49424129	-	0	0	2	20	1	0	2	21	1	1	0	0	0	0	FALSE	0.4310450
CCNGAGGCAGAACAAAGAGAATA	129S1	2	5484897	5484920	-	0	0	0	37	1	0	0	39	1	1	0	0	0	0	FALSE	0.4356050
CCNGAGGCAGAACACAACAGGGC	B6	2	38613239	38613262	-	0	0	3	22	1	0	5	19	0	0	0	0	0	1	FALSE	0.3424140
CCNGAGGCAGAACACTCATACAC	B6	12	103900555	103900578	-	0	0	5	33	1	0	6	33	1	1	0	0	0	0	FALSE	0.4797930
CCNGAGGCAGAACAGCCGACCGG	B6	4	106986438	106986461	-	0	0	0	2	1	0	0	1	0	0	0	0	0	1	FALSE	0.4309560
CCNGAGGCAGAACAGCCTCTCAG	129S1	4	106986438	106986461	-	0	0	3	35	1	0	3	35	0	0	0	0	0	1	FALSE	0.3891020
CCNGAGGCAGAACCTCCCCCCCT	B6	3	151256856	151256879	-	0	0	2	21	1	0	1	21	0	2	0	0	0	0	FALSE	0.2349440
CCNGAGGCAGAACCTCCCTGCCT	129S1	3	151256856	151256879	-	0	0	3	23	1	0	2	23	0	2	0	0	0	0	FALSE	0.2446030
CCNGAGGCAGAACCTGCTGATAT	B6	7	99484537	99484560	-	0	0	1	20	1	0	1	19	1	1	0	0	0	0	FALSE	0.4330620
CCNGAGGCAGAACTCAGTGACTG	129S1	14	76525744	76525767	-	0	0	1	28	1	0	1	30	1	3	0	0	0	0	FALSE	0.4991480
CCNGAGGCAGAAGAATCTGTCTG	129S1	2	144573694	144573717	-	0	0	3	34	1	0	2	34	0	0	0	0	1	0	FALSE	0.4368210
CCNGAGGCAGAAGAATCTGTGAG	B6	2	144573694	144573717	-	0	0	8	125	1	0	7	122	0	0	0	0	1	0	FALSE	0.4166180
CCNGAGGCAGAAGACTAGGCAAG	129S1	6	137655512	137655535	-	0	0	1	24	1	0	0	22	0	2	0	0	0	0	FALSE	0.3127520
CCNGAGGCAGAAGATTAGGACAG	B6	4	141055052	141055075	-	0	0	1	22	1	0	1	21	1	1	0	0	0	0	FALSE	0.4965150
CCNGAGGCAGAAGCAGTGGTTCT	B6	1	135249574	135249597	-	0	0	6	36	1	0	5	36	1	1	0	0	0	0	FALSE	0.4111140
CCNGAGGCAGAAGCCCAGGTCCC	B6	4	148403272	148403295	-	0	0	1	14	1	0	1	14	1	1	0	0	0	0	FALSE	0.1168980
CCNGAGGCAGAAGCGAGGCAGAA	B6	3	73017726	73017749	-	0	0	5	21	1	0	5	21	0	0	0	0	0	1	FALSE	0.3446380
CCNGAGGCAGAAGCTTGAAGGAA	129S1	13	17189803	17189826	-	0	0	1	32	1	0	2	30	0	0	0	0	1	0	FALSE	0.3665550
CCNGAGGCAGAAGGGACACCTGA	B6	1	81453859	81453882	-	0	0	1	27	1	0	1	27	0	0	0	0	0	1	FALSE	0.4386220
CCNGAGGCAGAAGGGTTTCTGGA	129S1	9	61910244	61910267	-	0	0	2	34	1	0	2	36	1	2	0	0	0	0	FALSE	0.3982880
CCNGAGGCAGAAGTGGGTGGGTG	129S1	1	17891306	17891329	-	0	0	12	93	1	0	15	85	1	1	0	0	0	0	FALSE	0.4329580
CCNGAGGCAGAATAGCTGAAGGT	B6	12	113155148	113155171	-	0	0	2	16	1	0	1	16	0	2	0	0	0	0	FALSE	0.3720620
CCNGAGGCAGAATGCTGTGGTTT	129S1	1	168546008	168546031	-	0	0	8	21	1	0	8	22	1	1	0	0	0	0	FALSE	0.4627780
CCNGAGGCAGAATTGCTGAGGGT	129S1	12	113155148	113155171	-	0	0	1	14	1	0	0	13	0	2	0	0	0	0	FALSE	0.4171190
CCNGAGGCAGACAGAGCCTCTTT	B6	12	30404494	30404517	-	0	0	4	29	1	0	3	28	0	2	0	0	0	0	FALSE	0.4901770
CCNGAGGCAGACAGGACATGACT	129S1	14	48134220	48134243	-	0	0	5	115	1	0	4	114	0	2	0	0	0	0	FALSE	0.5130490
CCNGAGGCAGACAGGCTTTCACA	129S1	18	47633239	47633262	-	0	0	1	29	1	0	0	30	1	1	0	0	0	0	FALSE	0.4606810
CCNGAGGCAGACCATCCCTCCCC	129S1	5	99717758	99717781	-	0	0	3	17	1	0	3	18	1	2	0	0	0	0	FALSE	0.4593630
CCNGAGGCAGACCCATTGAGATT	B6	4	141333172	141333195	-	0	0	1	13	1	0	0	12	0	2	0	0	0	0	FALSE	0.4416530
CCNGAGGCAGACCTAAGGTTCTT	129S1	11	58236895	58236918	-	0	0	1	4	1	0	0	5	1	2	0	0	0	0	FALSE	0.4882080	Sh3bp5l
CCNGAGGCAGACCTTAAACGGGA	129S1	3	152950569	152950592	-	0	0	1	4	1	0	0	4	0	2	0	0	0	0	FALSE	0.4008370
CCNGAGGCAGACGGACGGAGCTG	B6	7	115918607	115918630	-	0	0	0	7	1	0	0	7	0	0	0	0	0	1	FALSE	0.4497080
CCNGAGGCAGACTAATGGGTATG	129S1	2	49724267	49724290	-	0	0	1	3	1	0	1	2	0	0	0	0	0	1	FALSE	0.4848490
CCNGAGGCAGACTAATGGGTGAT	B6	2	49724267	49724290	-	0	0	0	6	1	0	0	5	0	0	0	0	0	1	FALSE	0.4698360
CCNGAGGCAGACTGTGAAATTGC	B6	X	75709184	75709207	-	0	0	0	6	1	0	0	8	1	1	0	0	0	0	TRUE	0.5037380
CCNGAGGCAGAGACAACAGCCTC	B6	12	25448336	25448359	-	0	0	4	27	1	0	3	27	0	2	0	0	0	0	FALSE	0.4850500
CCNGAGGCAGAGACAACAGCTGC	129S1	12	25448336	25448359	-	0	0	2	32	1	0	1	31	0	2	0	0	0	0	FALSE	0.4850500
CCNGAGGCAGAGACAGTCGAAGT	B6	6	8305901	8305924	-	0	0	5	85	1	0	4	80	1	3	0	0	0	0	FALSE	0.5013830
CCNGAGGCAGAGACATCCCAATC	129S1	10	128229144	128229167	-	0	0	1	16	1	0	1	17	0	0	0	0	0	1	FALSE	0.4416140	Ankrd52
CCNGAGGCAGAGACATGGGAGCT	B6	10	128229144	128229167	-	0	0	3	38	1	0	3	36	0	0	0	0	0	1	FALSE	0.3794020	Ankrd52
CCNGAGGCAGAGACTCACGGGGA	129S1	1	169904975	169904998	-	0	0	2	14	1	0	2	14	0	2	0	0	0	0	FALSE	0.4431810
CCNGAGGCAGAGACTCATGGGAA	B6	1	169904975	169904998	-	0	0	6	31	1	0	5	32	0	2	0	0	0	0	FALSE	0.4433270
CCNGAGGCAGAGACTGGTAGATG	129S1	12	15849725	15849748	-	0	0	10	164	1	0	9	166	0	2	0	0	0	0	FALSE	0.3588870
CCNGAGGCAGAGAGAGTGCATGT	129S1	16	7457118	7457141	-	0	0	0	32	1	0	0	34	1	1	0	0	0	0	FALSE	0.4642440
CCNGAGGCAGAGATAGATGCAGT	B6	9	105807365	105807388	-	0	0	19	57	1	0	21	52	0	2	0	0	0	0	FALSE	0.3998260
CCNGAGGCAGAGATATAGACCCA	129S1	18	84037715	84037738	-	0	0	0	14	1	0	1	15	1	2	0	0	0	0	FALSE	0.5026780
CCNGAGGCAGAGATCAGAAGGAT	B6	9	42010862	42010885	-	0	0	3	32	1	0	3	32	1	1	0	0	0	1	FALSE	0.3338550
CCNGAGGCAGAGATCAGGATTAA	129S1	9	42010862	42010885	-	0	0	2	12	1	0	2	12	1	1	0	0	0	1	FALSE	0.4745950
CCNGAGGCAGAGATTCTTAGGGT	B6	4	148428529	148428552	-	0	0	2	8	1	0	2	8	1	1	0	0	0	0	FALSE	0.5027880
CCNGAGGCAGAGCAACAGTAGAG	129S1	10	92867280	92867303	-	0	0	2	13	1	0	2	13	1	1	0	0	0	0	FALSE	0.4077500
CCNGAGGCAGAGCCGCACGGACT	B6	9	59036824	59036847	-	0	0	0	8	1	0	0	7	1	1	0	0	1	0	FALSE	0.4393910
CCNGAGGCAGAGCCTGTTTCTGA	129S1	14	119119504	119119527	-	0	0	1	22	1	0	1	22	1	1	0	0	0	0	FALSE	0.4267800
CCNGAGGCAGAGCTTGAAGGAAC	B6	13	17189803	17189826	-	0	0	3	35	1	0	3	36	0	0	0	0	1	0	FALSE	0.4712090
CCNGAGGCAGAGGAAGGATTGCA	129S1	3	37156453	37156476	-	0	0	3	46	1	0	2	44	0	2	0	0	0	0	FALSE	0.3629510
CCNGAGGCAGAGGACTAGGCGAG	B6	6	137655512	137655535	-	0	0	3	17	1	0	2	16	0	2	0	0	0	0	FALSE	0.2491380
CCNGAGGCAGAGGAGGATTGAAG	B6	14	122343369	122343392	-	0	0	0	25	1	0	0	23	1	1	0	0	0	0	FALSE	0.4181340
CCNGAGGCAGAGGAGGTGGATTT	B6	9	107760573	107760596	-	0	0	4	37	1	0	4	38	1	1	0	0	0	0	FALSE	0.4870610
CCNGAGGCAGAGGCAGAGCAATC	129S1	2	121238395	121238418	-	0	0	16	168	1	0	17	171	0	2	0	0	0	0	FALSE	0.4177490
CCNGAGGCAGAGGCATGGGTATC	129S1	14	67496595	67496618	-	0	0	27	295	1	0	26	286	1	1	0	0	0	0	FALSE	0.4832960
CCNGAGGCAGAGGCGGGTTGGAG	129S1	7	45559739	45559762	-	0	0	4	28	1	0	4	26	0	0	0	0	0	1	FALSE	0.3946500
CCNGAGGCAGAGGGGCAGAGGGG	129S1	7	82037953	82037976	-	0	0	14	69	1	0	14	64	0	0	0	0	0	1	FALSE	0.2955410
CCNGAGGCAGAGGTGGGTGTTGC	129S1	2	11050090	11050113	-	0	0	1	34	1	0	1	36	0	0	0	0	0	1	FALSE	0.4456900
CCNGAGGCAGAGGTTGATGTTGG	129S1	15	86567471	86567494	-	0	0	2	23	1	0	1	26	0	0	1	0	1	0	FALSE	0.5122210
CCNGAGGCAGAGTAGTTAGCCAG	129S1	17	72447983	72448006	-	0	0	2	14	1	0	2	14	1	1	0	0	0	0	FALSE	0.4452010
CCNGAGGCAGAGTCTCCTGTACA	B6	9	41825495	41825518	-	0	0	4	15	1	0	3	16	0	2	0	0	0	0	FALSE	0.5861310
CCNGAGGCAGAGTGGGCCAGGCC	129S1	10	68097282	68097305	-	0	0	1	16	1	0	0	17	0	2	0	0	0	0	TRUE	0.3606920
CCNGAGGCAGAGTGTGGGCGGAA	B6	19	53850777	53850800	-	0	0	1	15	1	0	1	14	1	1	0	0	0	0	FALSE	0.4989520
CCNGAGGCAGAGTTCATAATTAC	B6	4	54640016	54640039	-	0	0	2	11	1	0	2	11	1	1	0	0	0	0	FALSE	0.5081480
CCNGAGGCAGAGTTGTGAGTTCT	B6	1	87827949	87827972	-	0	0	6	34	1	0	6	33	1	1	0	0	0	0	FALSE	0.5553370
CCNGAGGCAGATAAAACAGTATA	129S1	7	12028428	12028451	-	0	0	1	17	1	0	2	16	1	1	0	0	0	0	TRUE	0.2908520
CCNGAGGCAGATAAAATGCGGGG	B6	6	135300714	135300737	-	0	0	1	3	1	0	0	4	0	2	0	0	0	0	FALSE	0.3803570
CCNGAGGCAGATAACACGCGGGG	129S1	6	135300714	135300737	-	0	0	1	0	1	0	0	0	0	2	0	0	0	0	FALSE	0.4812010
CCNGAGGCAGATACATCTCCTAC	B6	8	82577718	82577741	-	0	0	0	15	1	0	0	15	0	0	0	0	1	0	FALSE	0.5149620
CCNGAGGCAGATATATCATCTCC	129S1	8	82577718	82577741	-	0	0	0	9	1	0	0	9	0	0	0	0	1	0	FALSE	0.5255590
CCNGAGGCAGATATGCTCAAGAA	B6	4	106463238	106463261	-	0	0	5	5	1	0	4	5	0	2	0	0	0	0	FALSE	0.4723400
CCNGAGGCAGATATGGGGACACA	129S1	9	119665238	119665261	-	0	0	2	19	1	0	1	18	0	2	0	0	0	0	FALSE	0.4786480
CCNGAGGCAGATATGTGAACACA	B6	9	119665238	119665261	-	0	0	2	22	1	0	1	20	0	2	0	0	0	0	FALSE	0.4883080
CCNGAGGCAGATCACTGAAGCTT	129S1	14	74935269	74935292	-	0	0	1	12	1	0	1	16	1	2	0	0	0	0	FALSE	0.5316250
CCNGAGGCAGATCATTGGGCTCA	B6	7	56183513	56183536	-	0	0	2	9	1	0	1	9	0	2	0	0	0	0	FALSE	0.5420980
CCNGAGGCAGATCCACTGAGATT	129S1	4	141333172	141333195	-	0	0	1	8	1	0	0	9	0	2	0	0	0	0	FALSE	0.5211740
CCNGAGGCAGATCCGCCTGAAAT	129S1	15	99007411	99007434	-	0	0	2	5	1	0	1	6	0	2	0	0	0	0	FALSE	0.4244970
CCNGAGGCAGATCTGCCTGAAAC	B6	15	99007411	99007434	-	0	0	2	19	1	0	1	18	0	2	0	0	0	0	FALSE	0.5025260
CCNGAGGCAGATGCTGGGAACTG	129S1	15	36434521	36434544	-	0	0	32	189	1	0	33	189	1	1	0	0	1	0	FALSE	0.5129750
CCNGAGGCAGATGGAGCAGTGCA	129S1	7	24363655	24363678	-	0	0	1	24	1	0	1	24	0	0	0	0	1	0	FALSE	0.4133180
CCNGAGGCAGATGGAGGACTAAC	B6	15	31615052	31615075	-	0	0	0	17	1	0	0	16	0	0	0	0	1	0	FALSE	0.4857650
CCNGAGGCAGATGGATCTCCAAA	129S1	4	147830424	147830447	-	0	0	6	47	1	0	6	50	1	2	0	0	0	0	FALSE	0.4743220
CCNGAGGCAGATGTCTTATTCAC	129S1	5	143445598	143445621	-	0	0	0	14	1	0	0	15	0	0	0	0	0	1	FALSE	0.5319490
CCNGAGGCAGATGTGGCTTCTGG	129S1	17	12211429	12211452	-	0	0	3	28	1	0	3	27	0	0	0	0	0	1	FALSE	0.4618940
CCNGAGGCAGATTAAGTTGGGGT	B6	17	24879353	24879376	-	0	0	1	9	1	0	1	9	0	0	0	1	0	1	FALSE	0.5255930
CCNGAGGCAGATTACCGTATTGG	129S1	7	129858819	129858842	-	0	0	0	0	1	0	0	0	0	0	0	0	0	1	FALSE	0.4673310
CCNGAGGCAGATTATTCATCTAT	129S1	14	71614634	71614657	-	0	0	0	10	1	0	0	10	1	1	0	0	0	0	FALSE	0.5339530
CCNGAGGCAGATTCCAGGAATCA	129S1	16	7900526	7900549	-	0	0	2	29	1	0	2	29	0	4	0	0	0	0	FALSE	0.4985240
CCNGAGGCAGCACCATCCCCAGC	B6	5	112094724	112094747	-	0	0	2	45	1	0	1	43	0	2	0	0	0	0	FALSE	0.2831630
CCNGAGGCAGCACCCCTCTATGA	B6	8	128314555	128314578	-	0	0	2	15	1	0	2	17	0	0	0	0	1	0	FALSE	0.3690510
CCNGAGGCAGCACCGTGAACCTT	B6	1	135600127	135600150	-	0	0	0	4	1	0	0	4	1	1	0	0	0	0	FALSE	0.4662990
CCNGAGGCAGCACCTGAGAGGCA	129S1	7	128692534	128692557	-	0	0	2	23	1	0	2	22	0	0	0	0	0	1	FALSE	0.2595100
CCNGAGGCAGCACCTGCTCCCAG	B6	7	128692534	128692557	-	0	0	5	42	1	0	5	44	0	0	0	0	0	1	FALSE	0.2495930
CCNGAGGCAGCAGAGGGATACCA	129S1	5	139597070	139597093	-	0	0	1	16	1	0	1	16	0	0	1	0	1	0	FALSE	0.4483290
CCNGAGGCAGCAGCAGACGGACA	129S1	4	151010401	151010424	-	0	0	2	23	1	0	2	24	0	0	0	0	1	0	FALSE	0.4477370
CCNGAGGCAGCAGCAGACTCCTG	B6	4	151010401	151010424	-	0	0	4	38	1	0	5	35	0	0	0	0	1	0	FALSE	0.3395790
CCNGAGGCAGCAGGAGATGGTCT	B6	6	135085813	135085836	-	0	0	1	31	1	0	1	30	1	1	0	0	0	0	FALSE	0.4283860
CCNGAGGCAGCAGGCCATTGTTT	129S1	1	136044304	136044327	-	0	0	1	12	1	0	1	12	1	1	0	0	0	0	FALSE	0.4248030
CCNGAGGCAGCAGTTCCGACCAC	B6	7	128692553	128692576	-	0	0	0	14	1	0	0	11	0	0	0	0	0	1	FALSE	0.3994250
CCNGAGGCAGCATCCTCCTTGGG	129S1	9	115184502	115184525	-	0	0	2	11	1	0	2	10	1	2	0	0	0	0	FALSE	0.3601090
CCNGAGGCAGCATGGTTGTACCT	B6	17	74468043	74468066	-	0	0	1	9	1	0	1	9	0	0	0	0	1	0	FALSE	0.4665390
CCNGAGGCAGCATGTATCTGTGA	B6	6	87539967	87539990	-	0	0	2	26	1	0	2	25	0	0	1	0	1	0	FALSE	0.5217740
CCNGAGGCAGCCAAAGAGTCCTC	B6	1	86366878	86366901	-	0	0	0	43	1	0	0	40	1	1	0	0	0	0	FALSE	0.3398170
CCNGAGGCAGCCAATGAGAACTG	B6	7	37540321	37540344	-	0	0	0	17	1	0	0	15	1	1	0	0	0	0	FALSE	0.3648040
CCNGAGGCAGCCACCCCCCACTC	129S1	4	31058673	31058696	-	0	0	3	32	1	0	0	32	0	2	0	0	0	0	FALSE	0.1858820
CCNGAGGCAGCCACCCTCCACTG	B6	5	107021127	107021150	-	0	0	4	18	1	0	3	19	0	0	0	0	1	0	FALSE	0.2964930
CCNGAGGCAGCCATCCCCAACTC	B6	4	31058673	31058696	-	0	0	3	19	1	0	2	20	0	2	0	0	0	0	FALSE	0.3461230
CCNGAGGCAGCCCAAATTACCCC	129S1	12	50525092	50525115	-	0	0	0	5	1	0	0	5	1	1	0	0	0	0	FALSE	0.4197150
CCNGAGGCAGCCCCCCCCCAAAA	B6	5	119707447	119707470	-	0	0	5	24	1	0	4	30	0	0	0	0	2	0	FALSE	0.1382110
CCNGAGGCAGCCCTGAAGTCTAT	129S1	11	4764473	4764496	-	0	0	1	17	1	0	1	16	1	1	0	0	0	0	FALSE	0.4069630
CCNGAGGCAGCCCTGCAGCTTAG	129S1	2	168634752	168634775	-	0	0	3	13	1	0	2	13	0	0	0	0	0	1	FALSE	0.4174960
CCNGAGGCAGCCCTGCAGCTTTA	B6	2	168634752	168634775	-	0	0	2	15	1	0	1	15	0	0	0	0	0	1	FALSE	0.4315110
CCNGAGGCAGCCTAGAGTCGGAG	129S1	17	49853942	49853965	-	0	0	2	9	1	0	2	8	0	3	0	0	0	0	FALSE	0.4479010
CCNGAGGCAGCCTCAACTGAAGA	129S1	5	21849322	21849345	-	0	0	3	22	1	0	3	23	1	2	0	0	0	0	FALSE	0.4081590	Fbxl13
CCNGAGGCAGCCTCAGGTATGGA	129S1	2	180454723	180454746	-	0	0	0	15	1	0	0	16	1	1	0	0	0	0	FALSE	0.4796200
CCNGAGGCAGCCTCCAGCAGAGA	129S1	7	139150747	139150770	-	0	0	2	25	1	0	2	26	1	1	0	0	0	0	FALSE	0.3100790
CCNGAGGCAGCCTCCCCCTACCT	129S1	17	26456387	26456410	-	0	0	2	23	1	0	1	22	0	2	0	0	0	0	FALSE	0.1804640
CCNGAGGCAGCCTCCCTTCGCTT	B6	X	51881444	51881467	-	0	0	4	12	1	0	3	10	0	2	0	0	0	0	FALSE	0.3748610
CCNGAGGCAGCCTGCCCACGACC	129S1	4	55578937	55578960	-	0	0	1	14	1	0	1	14	1	1	0	0	0	0	FALSE	0.4839200
CCNGAGGCAGCCTGCCTTTGCTT	129S1	X	51881444	51881467	-	0	0	1	25	1	0	0	25	0	2	0	0	0	0	FALSE	0.3818830
CCNGAGGCAGCCTGGCCATTTTG	B6	14	54064432	54064455	-	0	0	3	19	1	0	4	20	1	1	0	0	0	0	FALSE	0.4514770
CCNGAGGCAGCCTGGGGTGAAGC	B6	9	108121692	108121715	-	0	0	1	18	1	0	0	19	1	1	0	0	0	0	FALSE	0.2415700
CCNGAGGCAGCCTGGTGTGCCCT	129S1	9	51277603	51277626	-	0	0	3	21	1	0	2	21	0	2	0	0	0	0	FALSE	0.3754300
CCNGAGGCAGCCTTCCCTATATC	B6	3	20860940	20860963	-	0	0	2	5	1	0	2	5	1	1	0	0	0	0	FALSE	0.4674230
CCNGAGGCAGCCTTCGAGCCTTG	129S1	5	112679507	112679530	-	0	0	0	7	1	0	0	7	1	1	0	0	0	0	FALSE	0.3367260
CCNGAGGCAGCGAACAGCGTCAG	129S1	7	118090335	118090358	-	0	0	0	48	1	0	0	53	0	0	0	0	1	0	FALSE	0.3843570	Itpripl2
CCNGAGGCAGCGCCTTTTTCAGG	B6	5	151577967	151577990	-	0	0	4	21	1	0	3	20	0	2	0	0	0	0	FALSE	0.3890780
CCNGAGGCAGCGGCTTCTATAAG	129S1	12	30260513	30260536	-	0	0	2	6	1	0	2	6	1	1	0	0	0	0	FALSE	0.4343720
CCNGAGGCAGCGGGACTGCCATG	B6	8	70894198	70894221	-	0	0	2	40	1	0	2	41	0	0	0	0	1	0	FALSE	0.4545800
CCNGAGGCAGCGGGGCAGGCTGC	129S1	5	131476698	131476721	-	0	0	5	26	1	0	5	26	0	0	0	0	1	0	FALSE	0.2832260
CCNGAGGCAGCGGTTCAAGCCAG	B6	1	131201778	131201801	-	0	0	2	12	1	0	1	12	0	2	0	0	0	0	FALSE	0.2429240
CCNGAGGCAGCGTCAGCTAGCCA	B6	7	118090335	118090358	-	0	0	0	5	1	0	0	5	0	0	0	0	1	0	FALSE	0.3637670	Itpripl2
CCNGAGGCAGCTACTACTGCTCC	129S1	11	83066228	83066251	-	0	0	1	13	1	0	1	13	1	1	0	0	0	0	FALSE	0.3825560
CCNGAGGCAGCTATAGACCTTGA	B6	8	96116276	96116299	-	0	0	1	10	1	0	0	9	0	2	0	0	0	0	FALSE	0.5146600
CCNGAGGCAGCTCTAAACCAATA	129S1	2	26707656	26707679	-	0	0	0	10	1	0	1	9	1	3	0	0	0	0	FALSE	0.5070020
CCNGAGGCAGCTCTCCCTGCTAA	129S1	15	74591016	74591039	-	0	0	1	15	1	0	2	15	1	2	0	0	0	0	FALSE	0.4994810
CCNGAGGCAGCTCTGGCTAACAG	B6	9	42068759	42068782	-	0	0	5	12	1	0	4	12	0	2	0	0	0	0	FALSE	0.4706460
CCNGAGGCAGCTCTTTCTATAAG	129S1	3	42390448	42390471	-	0	0	3	22	1	0	2	20	0	2	0	0	0	0	FALSE	0.5057710
CCNGAGGCAGCTGACCCCCTACG	B6	18	12161680	12161703	-	0	0	0	5	1	0	0	6	0	1	0	0	0	1	TRUE	0.4266960
CCNGAGGCAGCTGATAAATAAAG	B6	15	94027139	94027162	-	0	0	3	17	1	0	3	18	1	1	0	0	0	0	FALSE	0.4286040
CCNGAGGCAGCTGCAGCCATCAG	129S1	4	141455193	141455216	-	0	0	2	45	1	0	2	44	1	1	0	0	0	0	FALSE	0.4109250
CCNGAGGCAGCTGCCTCCCAGTT	129S1	8	72000665	72000688	-	0	0	3	20	1	0	2	19	0	2	0	0	0	0	FALSE	0.3497840	Mvb12a
CCNGAGGCAGCTGGCTAGGCAGT	129S1	18	32440006	32440029	-	0	0	4	17	1	0	4	17	0	0	0	1	0	1	FALSE	0.3653530
CCNGAGGCAGCTGGGGCTCTGCT	B6	8	72462578	72462601	-	0	0	1	47	1	0	1	46	0	0	1	0	1	0	FALSE	0.4521150
CCNGAGGCAGCTTTCACCAAGTC	129S1	16	45762883	45762906	-	0	0	2	15	1	0	1	16	0	2	0	0	0	0	FALSE	0.4762100
CCNGAGGCAGCTTTCCCCTACCT	B6	17	26456387	26456410	-	0	0	3	20	1	0	2	18	0	2	0	0	0	0	FALSE	0.3066460
CCNGAGGCAGCTTTCTCCAGCCA	B6	5	39635781	39635804	-	0	0	3	33	1	0	3	31	1	1	0	0	0	0	FALSE	0.4588940
CCNGAGGCAGCTTTGAATGTTAC	B6	9	101923859	101923882	-	0	0	1	48	1	0	2	52	0	1	0	0	1	0	FALSE	0.5018460
CCNGAGGCAGGAAAAGGGTTGGT	B6	19	38536248	38536271	-	0	0	4	30	1	0	3	30	0	0	0	0	1	0	FALSE	0.4254190
CCNGAGGCAGGAAAAGGGTTTGG	129S1	19	38536248	38536271	-	0	0	4	22	1	0	3	20	0	0	0	0	1	0	FALSE	0.4585790
CCNGAGGCAGGAACCATAGGGGA	B6	8	29790207	29790230	-	0	0	7	30	1	0	7	28	1	1	0	0	0	0	FALSE	0.2417280
CCNGAGGCAGGAACCTCTATGAG	129S1	1	116328455	116328478	-	0	0	2	41	1	0	1	41	0	2	0	0	0	0	FALSE	0.3429550
CCNGAGGCAGGAAGAATGGGAGT	B6	15	99892957	99892980	-	0	0	10	76	1	0	9	79	1	1	0	0	0	0	FALSE	0.4361070
CCNGAGGCAGGAAGAGGATTTGA	B6	7	118456462	118456485	-	0	0	1	33	1	0	1	33	0	1	0	0	0	1	FALSE	0.3158710	Iqck
CCNGAGGCAGGAAGATCTCCTCT	129S1	13	40025130	40025153	-	0	0	2	40	1	0	2	37	0	0	0	0	1	0	FALSE	0.4975500
CCNGAGGCAGGAAGCTTTGAGAC	129S1	7	118456462	118456485	-	0	0	2	23	1	0	2	24	0	1	0	0	0	1	FALSE	0.2544550	Iqck
CCNGAGGCAGGAAGGGTGTGCCC	B6	11	41253553	41253576	-	0	0	3	24	1	0	3	23	0	1	0	0	0	1	FALSE	0.3257180
CCNGAGGCAGGAAGGTGCTTTAA	129S1	16	28985086	28985109	-	0	0	4	14	1	0	3	14	0	2	0	0	0	0	FALSE	0.4453140
CCNGAGGCAGGAATACTCTCTCT	B6	12	16427422	16427445	-	0	0	3	16	1	0	1	15	0	2	0	0	0	0	FALSE	0.4330610
CCNGAGGCAGGAATCATACAAAG	B6	6	114704570	114704593	-	0	0	1	25	1	0	1	25	0	0	0	0	0	1	FALSE	0.4340570
CCNGAGGCAGGAATTAGCCTGTA	129S1	4	150110134	150110157	-	0	0	1	12	1	0	1	14	1	1	0	0	0	0	FALSE	0.3969010
CCNGAGGCAGGACACCATACTGG	129S1	12	113164244	113164267	-	0	0	0	12	1	0	0	11	0	0	0	0	1	0	FALSE	0.3858640
CCNGAGGCAGGACACCATATGGT	B6	12	113164244	113164267	-	0	0	0	9	1	0	0	9	0	0	0	0	1	0	FALSE	0.3661610
CCNGAGGCAGGACTAGACCCTCG	129S1	12	113277848	113277871	-	0	0	2	7	1	0	1	7	0	2	0	0	0	0	FALSE	0.4672030
CCNGAGGCAGGAGAATGATGGCT	B6	1	170982955	170982978	-	0	0	4	44	1	0	2	43	1	2	0	0	0	0	FALSE	0.4760140
CCNGAGGCAGGAGAATGGCCCAG	B6	6	17604586	17604609	-	0	0	7	47	1	0	7	48	1	1	0	0	0	0	FALSE	0.5223400
CCNGAGGCAGGAGAATGGGCGCG	B6	14	118300842	118300865	-	0	0	1	12	1	0	0	14	0	2	0	0	0	0	FALSE	0.3551720
CCNGAGGCAGGAGATTTTACAGA	129S1	12	102422946	102422969	-	0	0	3	41	1	0	3	42	0	0	0	0	0	1	FALSE	0.5139910
CCNGAGGCAGGAGCCGGCAAGCC	129S1	4	57228403	57228426	-	0	0	6	37	1	0	5	38	0	2	0	0	0	0	FALSE	0.2655140
CCNGAGGCAGGAGCCTTCGGTGG	B6	12	3823389	3823412	-	0	0	1	13	1	0	1	13	0	0	0	0	0	1	FALSE	0.4095820
CCNGAGGCAGGAGCCTTTATGAG	B6	1	116328455	116328478	-	0	0	2	38	1	0	1	41	0	2	0	0	0	0	FALSE	0.3566490
CCNGAGGCAGGAGCTGAGAAGCC	129S1	4	83713404	83713427	-	0	0	9	32	1	0	9	35	1	2	0	0	0	0	FALSE	0.3712330
CCNGAGGCAGGAGCTTCGGTGGT	129S1	12	3823389	3823412	-	0	0	0	16	1	0	0	16	0	0	0	0	0	1	FALSE	0.5254650
CCNGAGGCAGGAGGAAAAGCAGA	B6	6	105258751	105258774	-	0	0	16	109	1	0	16	109	1	2	0	0	0	0	FALSE	0.3483260
CCNGAGGCAGGAGGCTCAGCAGG	B6	4	54495711	54495734	-	0	0	8	74	1	0	7	75	0	2	0	0	0	0	FALSE	0.3453570
CCNGAGGCAGGAGGGACTCTTGT	129S1	7	37415668	37415691	-	0	0	1	17	1	0	1	19	1	3	0	0	0	0	FALSE	0.4381950
CCNGAGGCAGGAGGTTTGCTTCA	129S1	8	33640305	33640328	-	0	0	10	69	1	0	11	66	1	1	0	0	0	0	FALSE	0.4409120
CCNGAGGCAGGAGTGTTTGTTTG	B6	4	135790623	135790646	-	0	0	2	24	1	0	2	24	0	3	1	0	1	0	FALSE	0.4196960
CCNGAGGCAGGATCAGAAGTTCA	B6	10	40739516	40739539	-	0	0	2	29	1	0	3	30	0	0	1	0	1	0	FALSE	0.4147380
CCNGAGGCAGGATCATACAAAGA	129S1	6	114704570	114704593	-	0	0	2	17	1	0	2	16	0	0	0	0	0	1	FALSE	0.4987090
CCNGAGGCAGGATCCCAGTTCAA	129S1	17	24151321	24151344	-	0	0	1	11	1	0	1	12	0	0	0	0	0	1	FALSE	0.3754630
CCNGAGGCAGGATTATTCTCTCT	129S1	12	16427422	16427445	-	0	0	2	24	1	0	1	25	0	2	0	0	0	0	FALSE	0.4427480
CCNGAGGCAGGCAAGCTGTCCCT	B6	1	169256606	169256629	-	0	0	1	22	1	0	1	23	0	0	0	0	1	0	FALSE	0.2218970
CCNGAGGCAGGCAATTTTAGTGC	B6	4	113956792	113956815	-	0	0	1	9	1	0	2	9	0	4	0	0	0	0	FALSE	0.4127350
CCNGAGGCAGGCACCAACACTGA	129S1	8	69313875	69313898	-	0	0	0	42	1	0	1	39	0	1	0	0	0	1	FALSE	0.2211860
CCNGAGGCAGGCACTGGACTCCT	B6	13	76213970	76213993	-	0	0	3	38	1	0	2	40	1	1	0	0	0	0	FALSE	0.4198020
CCNGAGGCAGGCAGCCCAGTGGC	B6	7	71963791	71963814	-	0	0	2	28	1	0	2	25	1	1	0	0	0	0	FALSE	0.4238570
CCNGAGGCAGGCAGCTCAAGGCC	B6	4	136035101	136035124	-	0	0	3	22	1	0	3	25	0	0	0	0	0	1	FALSE	0.3063580
CCNGAGGCAGGCAGGAGAAAGCA	129S1	8	121848891	121848914	-	0	0	3	65	1	0	3	69	0	0	0	0	0	1	FALSE	0.3599190
CCNGAGGCAGGCAGGGAGAAAGC	B6	8	121848891	121848914	-	0	0	2	54	1	0	2	53	0	0	0	0	0	1	FALSE	0.3835940
CCNGAGGCAGGCATCAGCTGTCC	B6	9	71074713	71074736	-	0	0	2	57	1	0	3	55	0	3	0	0	0	0	FALSE	0.2682320
CCNGAGGCAGGCATGATGGTTGG	129S1	1	133306877	133306900	-	0	0	1	14	1	0	1	14	0	0	0	0	0	0	FALSE	0.4926270
CCNGAGGCAGGCCAACATGGAAA	129S1	4	143843611	143843634	-	0	0	3	6	1	0	2	6	0	6	0	0	0	0	TRUE	0.4068650
CCNGAGGCAGGCCCTTCAGAATC	B6	13	70276833	70276856	-	0	0	0	16	1	0	0	17	1	1	0	0	0	0	FALSE	0.3858080
CCNGAGGCAGGCCGGCTTCCGGT	129S1	5	31634504	31634527	-	0	0	1	6	1	0	0	6	0	2	0	0	0	0	FALSE	0.4328810
CCNGAGGCAGGCCTCGGGGCCCA	B6	11	89391844	89391867	-	0	0	0	8	1	0	0	8	1	1	0	0	0	0	FALSE	0.4106130
CCNGAGGCAGGCGGCTGCATGTC	B6	4	147863640	147863663	-	0	0	1	11	1	0	0	11	0	2	0	0	0	0	FALSE	0.3462970
CCNGAGGCAGGCGGGACATGACT	B6	14	48134220	48134243	-	0	0	2	11	1	0	1	11	0	2	0	0	0	0	FALSE	0.4406560
CCNGAGGCAGGCGGGACTGCCAT	129S1	8	70894198	70894221	-	0	0	0	6	1	0	0	7	0	0	0	0	1	0	FALSE	0.4535850
CCNGAGGCAGGCTACCTAGGTTT	B6	14	48863460	48863483	-	0	0	1	4	1	0	1	4	1	1	0	0	0	0	FALSE	0.4518550
CCNGAGGCAGGCTGCTAGAGTCC	129S1	6	54108403	54108426	-	0	0	2	14	1	0	2	14	0	0	0	0	0	1	FALSE	0.4728400
CCNGAGGCAGGCTGGTTTAGCTG	B6	17	27132200	27132223	-	0	0	2	20	1	0	2	22	1	1	0	0	0	0	FALSE	0.4803620
CCNGAGGCAGGCTGTCTAGAGTC	B6	6	54108403	54108426	-	0	0	1	13	1	0	1	13	0	0	0	0	0	1	FALSE	0.4719650
CCNGAGGCAGGCTGTGGAGACCA	B6	11	88303918	88303941	-	0	0	3	23	1	0	2	22	0	2	0	0	0	0	FALSE	0.2592930
CCNGAGGCAGGCTGTTCTTTAAT	129S1	16	40035996	40036019	-	0	0	0	16	1	0	0	16	1	1	0	0	0	0	FALSE	0.5206240
CCNGAGGCAGGCTTTGGGTGTTT	129S1	7	17083732	17083755	-	0	0	3	31	1	0	3	33	0	0	0	0	0	1	FALSE	0.5373810
CCNGAGGCAGGGAAAGGCCCAGG	B6	6	30157980	30158003	-	0	0	6	44	1	0	3	45	0	2	0	0	0	0	FALSE	0.4235330
CCNGAGGCAGGGAAGAACTAGAT	129S1	14	17695352	17695375	-	0	0	1	21	1	0	1	21	2	2	0	0	0	0	FALSE	0.3288750
CCNGAGGCAGGGACACGGTAATG	129S1	2	161399152	161399175	-	0	0	2	8	1	0	1	8	0	2	0	0	0	0	FALSE	0.3905730
CCNGAGGCAGGGACATGGTAATA	B6	2	161399152	161399175	-	0	0	2	12	1	0	1	12	0	2	0	0	0	0	FALSE	0.3953590
CCNGAGGCAGGGAGAACGCCTCT	B6	1	171990865	171990888	-	0	0	0	14	1	0	0	13	1	1	0	0	0	0	FALSE	0.3173570
CCNGAGGCAGGGAGATTGTAATG	129S1	14	60722620	60722643	-	0	0	3	29	1	0	3	30	1	1	0	0	0	0	FALSE	0.4996050
CCNGAGGCAGGGAGTCCATGGCC	129S1	5	113252836	113252859	-	0	0	2	15	1	0	2	14	0	2	0	0	1	0	FALSE	0.3527320
CCNGAGGCAGGGATCCCTTCCTG	B6	11	7132319	7132342	-	0	0	6	56	1	0	7	58	1	4	0	0	0	0	FALSE	0.4008420
CCNGAGGCAGGGATGGGGTCAGA	B6	17	35626881	35626904	-	0	0	0	24	1	0	0	25	1	1	0	0	0	0	FALSE	0.3368850
CCNGAGGCAGGGATTATAGACAT	B6	7	19185435	19185458	-	0	0	2	77	1	0	2	73	1	1	0	0	0	0	FALSE	0.4708180
CCNGAGGCAGGGATTTCCTCCTG	129S1	12	92890186	92890209	-	0	0	2	30	1	0	2	26	0	3	0	0	0	0	TRUE	0.5203190
CCNGAGGCAGGGCACTGAGGAGT	129S1	15	85945572	85945595	-	0	0	0	19	1	0	0	18	1	1	0	0	0	0	FALSE	0.3919660
CCNGAGGCAGGGCACTGTCTGTG	129S1	14	33248645	33248668	-	0	0	2	17	1	0	2	15	0	0	0	0	1	0	FALSE	0.3833050
CCNGAGGCAGGGCAGAACTCAGA	129S1	2	119222103	119222126	-	0	0	9	293	1	0	9	288	0	2	0	0	0	0	FALSE	0.2937540
CCNGAGGCAGGGCAGAGCTCGGA	B6	2	119222103	119222126	-	0	0	2	20	1	0	1	22	0	2	0	0	0	0	FALSE	0.2892640
CCNGAGGCAGGGCAGTGAGGGAC	129S1	16	95126690	95126713	-	0	0	3	28	1	0	3	28	0	0	0	0	0	1	FALSE	0.3568620
CCNGAGGCAGGGCATACTTTCTG	129S1	3	127201176	127201199	-	0	0	1	13	1	0	1	13	1	1	0	0	0	0	FALSE	0.5255120
CCNGAGGCAGGGCCAGTCAGCGC	B6	7	18826153	18826176	-	0	0	0	14	1	0	0	14	0	0	0	0	1	0	FALSE	0.3727850	Dmpk
CCNGAGGCAGGGCCAGTCGTCAG	129S1	7	18826153	18826176	-	0	0	1	9	1	0	1	9	0	0	0	0	1	0	FALSE	0.3853430	Dmpk
CCNGAGGCAGGGCTCAATGAGAG	129S1	18	73542874	73542897	-	0	0	2	11	1	0	1	10	0	2	0	0	0	0	FALSE	0.3605330
CCNGAGGCAGGGCTCTGCCTTGC	129S1	9	83781097	83781120	-	0	0	3	31	1	0	2	32	0	2	0	0	0	0	FALSE	0.4537120
CCNGAGGCAGGGCTGCACTCCCT	B6	9	123228378	123228401	-	0	0	2	24	1	0	2	27	1	1	0	0	0	0	FALSE	0.3204960
CCNGAGGCAGGGCTGCTGAAATG	129S1	7	24211264	24211287	-	0	0	7	32	1	0	6	32	1	1	0	0	0	0	FALSE	0.3734870	Gm50092
CCNGAGGCAGGGCTTGGAAGCAG	B6	17	24598139	24598162	-	0	0	2	30	1	0	2	29	0	0	0	0	0	1	FALSE	0.4417070
CCNGAGGCAGGGGCATTAAGATT	129S1	5	142989785	142989808	-	0	0	2	53	1	0	2	51	1	1	0	0	0	0	FALSE	0.2564310
CCNGAGGCAGGGGGCAGAGACAA	B6	X	140998663	140998686	-	0	0	6	79	1	0	6	78	1	3	0	0	0	0	TRUE	0.3351750
CCNGAGGCAGGGGGCTGATGCTG	B6	4	150893304	150893327	-	0	0	4	26	1	0	4	28	0	1	0	0	0	1	FALSE	0.3198850
CCNGAGGCAGGGGTGTTACTGTA	129S1	4	99693748	99693771	-	0	0	2	15	1	0	1	16	0	2	0	0	0	0	FALSE	0.4048310
CCNGAGGCAGGGTAGATCTTGGA	B6	3	122422431	122422454	-	0	0	2	8	1	0	2	10	1	1	0	0	0	0	FALSE	0.4692580
CCNGAGGCAGGGTCAGTCTCTTA	B6	4	134435804	134435827	-	0	0	1	17	1	0	1	17	0	0	0	0	0	1	FALSE	0.5497150
CCNGAGGCAGGGTCTCCTGTATA	129S1	9	41825495	41825518	-	0	0	3	19	1	0	2	19	0	2	0	0	0	0	FALSE	0.5666030
CCNGAGGCAGGTAATGGCTTCTG	129S1	9	85929164	85929187	-	0	0	1	20	1	0	1	20	1	1	0	0	0	0	FALSE	0.4139980
CCNGAGGCAGGTACATACATACA	129S1	18	26017294	26017317	-	0	0	5	38	1	0	5	39	0	2	0	0	0	0	FALSE	0.5510540
CCNGAGGCAGGTACCTTTGGTTC	129S1	11	93830550	93830573	-	0	0	0	10	1	0	1	11	1	1	0	0	0	0	FALSE	0.3915100
CCNGAGGCAGGTAGCAGCAGGTC	B6	6	135083855	135083878	-	0	0	1	28	1	0	1	28	0	0	0	0	0	1	FALSE	0.4194060
CCNGAGGCAGGTAGCAGGTCCAG	129S1	6	135083855	135083878	-	0	0	0	24	1	0	1	20	0	0	0	0	0	1	FALSE	0.4407300
CCNGAGGCAGGTATTGACTCCTC	129S1	2	76271994	76272017	-	0	0	1	9	1	0	1	11	1	1	0	0	0	0	FALSE	0.5533040
CCNGAGGCAGGTCAAATGGTTAT	B6	12	27177449	27177472	-	0	0	1	9	1	0	0	9	0	2	0	0	0	0	FALSE	0.4352410
CCNGAGGCAGGTCAAATGGTTTG	129S1	12	27177449	27177472	-	0	0	1	5	1	0	0	5	0	2	0	0	0	0	FALSE	0.4039960
CCNGAGGCAGGTCAGATGTGGCT	B6	17	12211429	12211452	-	0	0	2	31	1	0	2	30	0	0	0	0	0	1	FALSE	0.4575040
CCNGAGGCAGGTGAGAGGGTCTG	129S1	5	95989219	95989242	-	0	0	0	27	1	0	0	24	1	1	0	0	0	0	FALSE	0.4668610
CCNGAGGCAGGTGAGTGCTGGCC	129S1	6	91247288	91247311	-	0	0	1	17	1	0	0	17	0	2	0	0	0	0	FALSE	0.2437940
CCNGAGGCAGGTGCATACACACA	B6	18	26017294	26017317	-	0	0	2	78	1	0	1	75	0	2	0	0	0	0	FALSE	0.4808480
CCNGAGGCAGGTGCTCCCTTAGG	129S1	8	91345621	91345644	-	0	0	1	5	1	0	0	6	0	2	0	0	0	0	FALSE	0.4496940
CCNGAGGCAGGTGGACTGCGGAC	B6	7	87338529	87338552	-	0	0	0	5	1	0	0	5	1	1	0	0	0	0	FALSE	0.3990530
CCNGAGGCAGGTGGCTGCATGCC	129S1	4	147863640	147863663	-	0	0	2	20	1	0	2	17	0	2	0	0	0	0	FALSE	0.3591320
CCNGAGGCAGGTTAGGGTTGGAA	129S1	19	29987830	29987853	-	0	0	3	13	1	0	2	13	0	2	0	0	0	0	FALSE	0.5287080
CCNGAGGCAGGTTCTCACAGGCT	129S1	3	31754020	31754043	-	0	0	0	51	1	0	0	51	1	1	0	0	0	0	FALSE	0.5215140
CCNGAGGCAGTAACCCAGGCCTG	129S1	4	113221031	113221054	-	0	0	0	12	1	0	0	11	0	4	0	0	0	0	FALSE	0.4119660
CCNGAGGCAGTAAGACATCATGG	129S1	2	130043803	130043826	-	0	0	1	17	1	0	1	15	1	1	0	0	0	0	FALSE	0.3801760	Tmc2
CCNGAGGCAGTACATGTTGCAGA	B6	6	9007917	9007940	-	0	0	2	18	1	0	1	18	0	2	0	0	0	0	FALSE	0.5416550
CCNGAGGCAGTACCTCAGTCCGG	B6	4	113221031	113221054	-	0	0	0	1	1	0	0	1	0	4	0	0	0	0	FALSE	0.5082970
CCNGAGGCAGTAGACACAGGCTG	129S1	7	102597844	102597867	-	0	0	1	25	1	0	1	27	1	1	0	0	0	0	FALSE	0.4472710	Olfr574
CCNGAGGCAGTAGCTCTTTTGGA	129S1	6	136700023	136700046	-	0	0	1	16	1	0	2	15	0	2	0	0	0	0	FALSE	0.4084140
CCNGAGGCAGTAGCTTCTGGAAG	129S1	1	10616616	10616639	-	0	0	1	25	1	0	1	24	1	1	0	0	0	0	FALSE	0.4519630
CCNGAGGCAGTAGGGTAAGCCGC	B6	3	103585045	103585068	-	0	0	0	23	1	0	0	22	0	3	0	0	0	0	FALSE	0.4241240
CCNGAGGCAGTAGTTCTCTTGCG	129S1	12	91325266	91325289	-	0	0	0	2	1	0	0	1	2	5	0	0	0	0	FALSE	0.4500060
CCNGAGGCAGTATGAAATGAACT	B6	2	60064382	60064405	-	0	0	1	15	1	0	1	14	1	2	0	0	0	0	FALSE	0.4388810	Marchf7
CCNGAGGCAGTATGGATTGAAAC	B6	8	52140551	52140574	-	0	0	30	30	1	0	31	26	0	3	0	0	0	0	FALSE	0.4873560
CCNGAGGCAGTCAGGACACAGAG	129S1	1	42418396	42418419	-	0	0	6	110	1	0	5	105	0	0	0	0	1	0	FALSE	0.2582810
CCNGAGGCAGTCAGGACACAGCT	B6	1	42418396	42418419	-	0	0	6	36	1	0	5	37	0	0	0	0	1	0	FALSE	0.3099880
CCNGAGGCAGTCAGTCAGTGCTT	129S1	15	80226058	80226081	-	0	0	0	20	1	0	0	20	2	2	0	0	1	0	FALSE	0.3901700
CCNGAGGCAGTCCCTGGGGTACA	129S1	13	97413095	97413118	-	0	0	1	17	1	0	1	17	0	0	0	0	0	2	FALSE	0.5152980
CCNGAGGCAGTCCCTTTGTCTGG	129S1	5	138253623	138253646	-	0	0	3	13	1	0	2	13	0	2	0	0	0	0	TRUE	0.4144990
CCNGAGGCAGTCGTCTGCCGTTG	B6	9	123872688	123872711	-	0	0	0	3	1	0	0	4	0	1	0	0	0	1	FALSE	0.4582310
CCNGAGGCAGTCTCAAGCTGAGT	129S1	3	87490409	87490432	-	0	0	1	8	1	0	1	9	1	1	0	0	0	0	FALSE	0.5217030
CCNGAGGCAGTCTTTCCACATGT	B6	5	148639729	148639752	-	0	0	3	15	1	0	2	15	0	2	0	0	0	0	FALSE	0.5192790
CCNGAGGCAGTGACCTTCTTCGA	B6	3	96165016	96165039	-	0	0	0	6	1	0	0	6	1	1	0	0	0	0	FALSE	0.3665910
CCNGAGGCAGTGACTGTTAACTT	B6	6	29930656	29930679	-	0	0	0	21	1	0	0	20	1	1	0	0	0	0	FALSE	0.4741170
CCNGAGGCAGTGAGCTTCAAAGG	129S1	6	95017998	95018021	-	0	0	1	9	1	0	1	8	1	1	0	0	0	0	FALSE	0.3864520
CCNGAGGCAGTGAGGCATGGAGC	129S1	7	39735669	39735692	-	0	0	4	13	1	0	2	16	0	2	0	0	0	0	FALSE	0.3884060
CCNGAGGCAGTGAGGGTACCTGC	129S1	9	46666326	46666349	-	0	0	0	9	1	0	0	9	1	2	0	0	0	0	FALSE	0.4434290
CCNGAGGCAGTGAGTCCCGAGCC	129S1	5	118559735	118559758	-	0	0	0	9	1	0	0	9	1	1	0	0	0	0	FALSE	0.4253160
CCNGAGGCAGTGAGTTTGGGGGA	B6	1	90963379	90963402	-	0	0	1	28	1	0	1	26	0	0	0	0	0	1	FALSE	0.3576780
CCNGAGGCAGTGCACACCAGATA	B6	7	24363655	24363678	-	0	0	0	10	1	0	0	11	0	0	0	0	1	0	FALSE	0.4431130
CCNGAGGCAGTGCTATTTTTGGC	B6	4	122782783	122782806	-	0	0	4	22	1	0	4	21	2	5	0	0	0	0	FALSE	0.4843410
CCNGAGGCAGTGCTTGGCACAAT	129S1	6	31586415	31586438	-	0	0	0	11	1	0	0	11	1	1	0	0	0	0	FALSE	0.4193440
CCNGAGGCAGTGGATATTGGCTG	129S1	2	122289993	122290016	-	0	0	2	11	1	0	2	10	1	2	0	0	0	0	FALSE	0.4854500
CCNGAGGCAGTGGATGGCTGACT	129S1	13	69106673	69106696	-	0	0	0	26	1	0	0	25	1	1	0	0	0	0	FALSE	0.5054930
CCNGAGGCAGTGGGTTAAAGCTT	129S1	15	36940027	36940050	-	0	0	1	10	1	0	1	11	1	1	0	0	0	0	FALSE	0.4193780
CCNGAGGCAGTGGGTTTGTAGAG	B6	2	132276338	132276361	-	0	0	2	10	1	0	2	9	1	1	0	0	0	0	FALSE	0.4656810
CCNGAGGCAGTGTAAAATGCAAA	129S1	8	82483840	82483863	-	0	0	1	26	1	0	1	27	1	1	0	0	0	0	FALSE	0.4145260
CCNGAGGCAGTGTAGGTCTGGAG	129S1	8	70640033	70640056	-	0	0	1	15	1	0	0	15	0	0	0	0	0	1	FALSE	0.3389280
CCNGAGGCAGTGTAGGTCTGGTA	B6	8	70640033	70640056	-	0	0	1	3	1	0	0	3	0	0	0	0	0	1	FALSE	0.4178190
CCNGAGGCAGTGTCCTCCCAAGT	129S1	5	147138047	147138070	-	0	0	0	12	1	0	0	12	1	2	0	0	0	0	FALSE	0.4301200
CCNGAGGCAGTGTCTTTGGAGCA	B6	2	5082730	5082753	-	0	0	2	21	1	0	4	20	1	1	0	0	0	0	FALSE	0.5127720
CCNGAGGCAGTGTTCTCAACTAA	B6	7	117042380	117042403	-	0	0	1	9	1	0	1	8	1	1	0	0	0	0	FALSE	0.4775510
CCNGAGGCAGTGTTGCCTAAAAA	129S1	13	62304413	62304436	-	0	0	250	229	1	0	245	228	0	2	0	0	0	0	TRUE	0.4710290
CCNGAGGCAGTGTTTGGGGGAGG	129S1	1	90963379	90963402	-	0	0	3	27	1	0	3	26	0	0	0	0	0	1	FALSE	0.3755380
CCNGAGGCAGTTAAGGGGATATG	B6	15	96565829	96565852	-	0	0	2	8	1	0	1	7	0	2	0	0	0	0	FALSE	0.4525610
CCNGAGGCAGTTAGAGTTCTTGC	129S1	4	145393939	145393962	-	0	0	0	13	1	0	0	13	0	1	0	0	0	1	FALSE	0.5276820
CCNGAGGCAGTTCATCTGGGCCT	B6	1	156985147	156985170	-	0	0	3	12	1	0	2	14	0	2	0	0	0	0	FALSE	0.4935620	Rasal2
CCNGAGGCAGTTCCATGTCATTC	B6	18	56060390	56060413	-	0	0	0	17	1	0	0	17	1	2	0	0	0	0	FALSE	0.4454120
CCNGAGGCAGTTGAGGTTTCTCA	B6	10	26507386	26507409	-	0	0	1	10	1	0	1	11	1	1	0	0	0	0	FALSE	0.5007930
CCNGAGGCAGTTGCATAAAAACT	129S1	4	90810565	90810588	-	0	0	0	6	1	0	0	5	1	1	0	0	0	0	FALSE	0.4394850
CCNGAGGCAGTTGGGAGGAGAAC	B6	11	21868932	21868955	-	0	0	1	13	1	0	1	13	1	1	0	0	0	0	FALSE	0.4714880
CCNGAGGCAGTTGGGGAACAAGT	B6	2	99277013	99277036	-	0	0	1	6	1	0	0	6	0	0	0	0	0	1	FALSE	0.4848070
CCNGAGGCAGTTGGGGAACAATC	129S1	2	99277013	99277036	-	0	0	1	4	1	0	0	5	0	0	0	0	0	1	FALSE	0.5068170
CCNGAGGCAGTTGGTTCAGCTGA	129S1	5	23713559	23713582	-	0	0	4	27	1	0	4	19	1	2	0	0	0	0	FALSE	0.4548320
CCNGAGGCAGTTGGTTGATCACA	B6	3	126641712	126641735	-	0	0	0	10	1	0	0	9	1	1	0	0	0	0	FALSE	0.5266370
CCNGAGGCAGTTTCAGGTCAGCC	129S1	11	113358950	113358973	-	0	0	1	55	1	0	1	55	0	0	0	0	0	1	FALSE	0.4618950
CCNGAGGCAGTTTGAGATTGACT	B6	12	16718586	16718609	-	0	0	2	3	1	0	1	3	0	3	0	0	0	0	FALSE	0.4929880
CCNGAGGCAGTTTTCTGAATGGG	129S1	15	30208542	30208565	-	0	0	0	10	1	0	0	9	0	0	0	0	2	0	FALSE	0.4589880
CCNGAGGCAGTTTTTGAATGGGA	B6	15	30208542	30208565	-	0	0	0	13	1	0	0	13	0	0	0	0	2	0	FALSE	0.4528460
CCNGAGGCATAAAAAAAAAATAT	B6	9	105698444	105698467	-	0	0	5	125	1	0	10	109	0	0	0	0	0	1	FALSE	0.3190600
CCNGAGGCATAAAATACTATCTA	129S1	14	73411631	73411654	-	0	0	1	2	1	0	1	3	1	1	0	0	0	0	FALSE	0.4644450
CCNGAGGCATAAATTCCACTGCA	B6	18	82796589	82796612	-	0	0	0	17	1	0	1	15	1	1	0	0	0	0	FALSE	0.3276390
CCNGAGGCATAACCTGCACTGCA	129S1	7	49476660	49476683	-	0	0	0	13	1	0	0	10	1	1	0	0	0	0	FALSE	0.3769950	Prmt3
CCNGAGGCATAACGTTACTATGT	129S1	4	147928754	147928777	-	0	0	0	4	1	0	0	4	0	1	0	1	0	1	FALSE	0.5395260
CCNGAGGCATAAGAATAATCTGC	129S1	4	140937867	140937890	-	0	0	1	8	1	0	1	7	0	0	0	1	0	1	FALSE	0.4184720
CCNGAGGCATAAGATCCATGATG	B6	3	141001017	141001040	-	0	0	3	10	1	0	2	11	1	3	0	0	0	0	FALSE	0.4627070
CCNGAGGCATAAGGAACAGTTTA	129S1	13	10598355	10598378	-	0	0	2	13	1	0	2	13	1	1	0	0	0	0	FALSE	0.4156050
CCNGAGGCATAAGGGCATGTACA	129S1	8	83580793	83580816	-	0	0	1	5	1	0	0	5	0	2	0	0	0	0	FALSE	0.5194300
CCNGAGGCATAAGTGCACACGTT	B6	5	51195279	51195302	-	0	0	0	6	1	0	0	6	0	1	0	0	1	0	FALSE	0.4981320
CCNGAGGCATAATCCCTTTATAT	B6	17	42025723	42025746	-	0	0	1	2	1	0	1	2	0	0	1	0	1	0	FALSE	0.5016020
CCNGAGGCATAATCCTGATACTA	B6	8	31877141	31877164	-	0	0	1	4	1	0	0	5	0	2	0	0	0	0	FALSE	0.3981930
CCNGAGGCATAATGCCTACTGAT	B6	8	99622789	99622812	-	0	0	0	1	1	0	0	2	1	3	0	0	0	0	TRUE	0.4976030
CCNGAGGCATAATTCTGTATCTT	B6	18	83168392	83168415	-	0	0	1	5	1	0	0	5	0	2	0	0	0	0	FALSE	0.4706020
CCNGAGGCATACACTGCCTCACC	B6	2	53201018	53201041	-	0	0	1	15	1	0	1	15	1	1	0	0	0	0	FALSE	0.4927720
CCNGAGGCATACACTTCTGCATT	B6	1	148253022	148253045	-	0	0	1	19	1	0	1	19	0	0	0	0	1	0	FALSE	0.5860660
CCNGAGGCATACATGGGTCCATC	129S1	11	116306888	116306911	-	0	0	0	5	1	0	0	4	0	3	0	0	0	0	FALSE	0.5402860
CCNGAGGCATACCCTTTAGAATC	B6	4	72136277	72136300	-	0	0	1	0	1	0	0	2	0	2	0	0	0	0	FALSE	0.5443170
CCNGAGGCATACCGTATTCCTTC	129S1	13	119408713	119408736	-	0	0	0	3	1	0	0	4	0	1	0	0	0	1	FALSE	0.4456850
CCNGAGGCATACGGAACCAGGCA	B6	1	90188493	90188516	-	0	0	0	6	1	0	0	4	1	1	0	0	0	0	FALSE	0.3256970
CCNGAGGCATACGTGGGTCTTTC	B6	11	116306888	116306911	-	0	0	0	1	1	0	0	0	0	3	0	0	0	0	FALSE	0.5228200
CCNGAGGCATACTCAGAAGCGGC	129S1	4	107489356	107489379	-	0	0	1	2	1	0	0	2	0	2	0	0	0	0	FALSE	0.4814270
CCNGAGGCATAGAAGGTCACCTG	B6	1	15562656	15562679	-	0	0	1	13	1	0	1	13	0	0	0	0	0	1	FALSE	0.4743260
CCNGAGGCATAGACTCCCCATGG	B6	18	70484081	70484104	-	0	0	2	13	1	0	1	14	0	2	0	0	0	0	FALSE	0.4593780
CCNGAGGCATAGATTCCCTATGG	129S1	18	70484081	70484104	-	0	0	2	9	1	0	1	9	0	2	0	0	0	0	FALSE	0.5010960
CCNGAGGCATAGATTGTTGGGTT	129S1	2	144310654	144310677	-	0	0	1	4	1	0	0	4	0	2	0	0	0	0	FALSE	0.5082370
CCNGAGGCATAGCACCACTGAGA	129S1	15	44345936	44345959	-	0	0	1	10	1	0	0	12	0	2	0	0	0	0	FALSE	0.3778120
CCNGAGGCATAGCACTTGGAGGA	129S1	13	64409555	64409578	-	0	0	2	16	1	0	2	15	0	0	0	0	0	1	FALSE	0.4106440
CCNGAGGCATAGCCATAGCACAA	129S1	4	90692241	90692264	-	0	0	0	8	1	0	0	8	0	1	0	0	1	0	FALSE	0.4382810
CCNGAGGCATAGGAAGATGTTCA	129S1	5	70043864	70043887	-	0	0	2	12	1	0	1	11	0	2	0	0	0	0	FALSE	0.5396960
CCNGAGGCATAGGTCACCTGCCT	129S1	1	15562656	15562679	-	0	0	1	15	1	0	1	16	0	0	0	0	0	1	FALSE	0.5396200
CCNGAGGCATATAAAATGTTTGA	129S1	14	83755968	83755991	-	0	0	4	27	1	0	3	28	0	2	0	0	0	0	FALSE	0.4165560
CCNGAGGCATATACCGCATTCCT	B6	13	119408713	119408736	-	0	0	0	7	1	0	0	7	0	1	0	0	0	1	FALSE	0.4443720
CCNGAGGCATATATACCTGCCTT	129S1	9	41787607	41787630	-	0	0	1	12	1	0	1	11	0	0	0	0	0	1	FALSE	0.4692010
CCNGAGGCATATCATTCAATTTC	B6	12	97916391	97916414	-	0	0	1	14	1	0	1	12	0	3	0	0	0	0	FALSE	0.4668160
CCNGAGGCATATCTTGGGAGACT	B6	2	42659474	42659497	-	0	0	2	10	1	0	1	10	0	2	0	0	0	0	FALSE	0.5842220
CCNGAGGCATATTAATATTAAGC	B6	11	58946003	58946026	-	0	0	0	6	1	0	0	6	1	1	0	0	0	0	FALSE	0.5232370
CCNGAGGCATCAAGGATAATGGG	129S1	9	94521994	94522017	-	0	0	3	7	1	0	2	8	0	2	0	0	0	0	FALSE	0.4691050
CCNGAGGCATCAAGGGTAATGGA	B6	9	94521994	94522017	-	0	0	2	12	1	0	1	13	0	2	0	0	0	0	FALSE	0.4834260
CCNGAGGCATCAAGGGTCGCTAC	B6	8	42424389	42424412	-	0	0	1	2	1	0	0	2	0	2	0	0	0	0	FALSE	0.4496520
CCNGAGGCATCAAGGTGGGGTGC	B6	19	17349806	17349829	-	0	0	0	10	1	0	0	10	0	0	0	0	0	1	FALSE	0.5125520
CCNGAGGCATCAAGGTGGGTGCT	129S1	19	17349806	17349829	-	0	0	1	7	1	0	1	8	0	0	0	0	0	1	FALSE	0.4818340
CCNGAGGCATCAATCAGCATCCC	129S1	7	117788560	117788583	-	0	0	0	17	1	0	0	17	0	0	0	0	1	0	FALSE	0.4549350	Smg1
CCNGAGGCATCACAAAAGCTGTT	B6	17	38555643	38555666	-	0	0	1	17	1	0	1	16	0	2	0	0	0	0	TRUE	0.4950020
CCNGAGGCATCAGAAACATTGCA	129S1	13	44425384	44425407	-	0	0	0	23	1	0	0	22	1	1	0	0	0	0	FALSE	0.4524520
CCNGAGGCATCAGAAGACAGTGG	129S1	14	51239853	51239876	-	0	0	1	26	1	0	1	25	0	3	0	0	0	0	FALSE	0.3700320
CCNGAGGCATCAGATCTGGTGCA	129S1	13	64336154	64336177	-	0	0	2	24	1	0	2	24	0	1	0	0	1	0	FALSE	0.4703800
CCNGAGGCATCAGGGGTCCCTGG	129S1	17	72352340	72352363	-	0	0	4	38	1	0	3	38	0	2	0	0	0	0	FALSE	0.4177070
CCNGAGGCATCAGTCCATCCTTG	129S1	14	47636548	47636571	-	0	0	2	14	1	0	2	13	0	2	0	0	0	0	FALSE	0.5158590
CCNGAGGCATCAGTGCTCTCTAA	B6	16	35751339	35751362	-	0	0	0	16	1	0	0	17	0	1	0	0	0	1	FALSE	0.4903800
CCNGAGGCATCAGTGTGCCTGCT	129S1	16	35751339	35751362	-	0	0	3	9	1	0	3	8	0	1	0	0	0	1	FALSE	0.4508450
CCNGAGGCATCATACCATGTGAC	129S1	10	25594161	25594184	-	0	0	3	19	1	0	3	20	1	4	0	0	0	0	FALSE	0.5280060
CCNGAGGCATCATCCTGAGTGAG	B6	18	67953735	67953758	-	0	0	14	29	1	0	15	29	1	1	0	0	0	0	FALSE	0.5298200
CCNGAGGCATCATGCTTTCATTA	129S1	17	25218836	25218859	-	0	0	1	143	1	0	1	140	0	3	0	0	0	0	FALSE	0.4785530
CCNGAGGCATCATGTTTAAGGTT	129S1	3	136601619	136601642	-	0	0	0	8	1	0	0	9	1	2	0	0	0	0	FALSE	0.5267980
CCNGAGGCATCATTTCAGCCTTC	B6	17	69672519	69672542	-	0	0	4	33	1	0	3	34	1	3	0	0	0	0	FALSE	0.5581520
CCNGAGGCATCCAATTACCCCTG	129S1	12	103970228	103970251	-	0	0	4	10	1	0	3	10	0	2	0	0	0	0	FALSE	0.4643800
CCNGAGGCATCCAGAAGCGCTTC	129S1	6	86771007	86771030	-	0	0	2	6	1	0	1	6	0	2	0	0	0	0	FALSE	0.5097780
CCNGAGGCATCCAGAAGTGCCTC	B6	6	86771007	86771030	-	0	0	3	7	1	0	2	7	0	2	0	0	0	0	FALSE	0.4722610
CCNGAGGCATCCAGCCCCGCAAC	129S1	12	51070892	51070915	-	0	0	0	3	1	0	0	3	1	1	0	0	0	0	FALSE	0.3614660
CCNGAGGCATCCAGTTTTCACAG	B6	8	4840597	4840620	-	0	0	13	121	1	0	12	120	0	2	0	0	0	0	FALSE	0.4651750
CCNGAGGCATCCCAAGAGTTCAG	129S1	3	74058189	74058212	-	0	0	10	55	1	0	10	55	0	2	0	0	0	0	FALSE	0.4576370
CCNGAGGCATCCCAGGGGACTGT	129S1	14	65052253	65052276	-	0	0	1	12	1	0	0	11	0	2	0	0	0	0	TRUE	0.4756440
CCNGAGGCATCCCGGGGGGCTGT	B6	14	65052253	65052276	-	0	0	1	6	1	0	0	7	0	2	0	0	0	0	TRUE	0.4557320
CCNGAGGCATCCCTCAGCTCCTT	B6	3	138022440	138022463	-	0	0	2	31	1	0	2	34	1	1	0	0	0	1	FALSE	0.5206170
CCNGAGGCATCCTATTCTCGGCC	129S1	8	114344157	114344180	-	0	0	0	5	1	0	0	5	1	1	0	0	0	0	FALSE	0.5572650
CCNGAGGCATCCTGGGAGTGAGT	B6	11	116547723	116547746	-	0	0	2	15	1	0	1	13	0	2	0	0	0	0	FALSE	0.4922430
CCNGAGGCATCCTTATCTGGGCT	129S1	6	134872948	134872971	-	0	0	5	13	1	0	4	12	0	2	0	0	0	0	FALSE	0.4908610
CCNGAGGCATCGAAAACACCAGA	B6	7	134426455	134426478	-	0	0	0	14	1	0	0	14	0	3	0	0	0	0	FALSE	0.4320780
CCNGAGGCATCGCTGTCAACAGA	129S1	4	143025168	143025191	-	0	0	0	5	1	0	0	4	1	3	0	0	0	0	FALSE	0.5083290
CCNGAGGCATCGGCAGATTCACG	129S1	14	64489762	64489785	-	0	0	1	2	1	0	1	3	1	1	0	0	0	0	FALSE	0.4339570
CCNGAGGCATCGGGTCCCCTGGG	129S1	13	47276717	47276740	-	0	0	21	110	1	0	18	110	0	2	0	0	0	0	FALSE	0.4501780
CCNGAGGCATCGGGTTCCTTGGG	B6	13	47276717	47276740	-	0	0	2	20	1	0	1	18	0	2	0	0	0	0	FALSE	0.4556070
CCNGAGGCATCGTACAAAGCACA	129S1	8	96629718	96629741	-	0	0	1	5	1	0	1	5	0	1	0	0	0	1	FALSE	0.5147710
CCNGAGGCATCGTGAATAGATCT	129S1	9	50690592	50690615	-	0	0	1	4	1	0	0	4	0	2	0	0	0	0	FALSE	0.4406580
CCNGAGGCATCTATGTTTCTGGT	129S1	13	76463334	76463357	-	0	0	0	14	1	0	0	14	0	0	0	0	0	0	FALSE	0.5324900
CCNGAGGCATCTCCACCTACACT	B6	13	57459110	57459133	-	0	0	0	17	1	0	0	17	1	1	0	0	0	0	FALSE	0.5638350
CCNGAGGCATCTCTGCTCTGCCC	129S1	8	36158273	36158296	-	0	0	2	28	1	0	2	28	0	0	0	0	1	0	FALSE	0.5779630
CCNGAGGCATCTGATTACCCCTG	B6	12	103970228	103970251	-	0	0	3	17	1	0	2	17	0	2	0	0	0	0	FALSE	0.4996790
CCNGAGGCATCTGCTAACTGGCC	B6	11	115854382	115854405	-	0	0	0	15	1	0	0	15	1	1	0	0	0	0	FALSE	0.5427220
CCNGAGGCATCTGGAGCTGTTCA	129S1	1	7020518	7020541	-	0	0	3	28	1	0	2	28	1	1	0	0	0	0	FALSE	0.5152450
CCNGAGGCATCTGGAGTCCGAGT	B6	5	144898546	144898569	-	0	0	0	10	1	0	0	10	0	0	0	0	0	1	FALSE	0.5378810
CCNGAGGCATCTGGAGTCGAGTG	129S1	5	144898546	144898569	-	0	0	0	9	1	0	0	7	0	0	0	0	0	1	FALSE	0.5132500
CCNGAGGCATCTGTCTGTTCTTT	B6	15	10796508	10796531	-	0	0	4	50	1	0	4	47	0	0	0	1	0	1	FALSE	0.5848380
CCNGAGGCATCTTAGAGAATGTC	B6	12	35465306	35465329	-	0	0	1	13	1	0	1	13	0	0	0	1	0	1	FALSE	0.3578700
CCNGAGGCATCTTAGTAAATGAT	129S1	15	18331006	18331029	-	0	0	0	7	1	0	0	7	1	1	0	0	0	0	FALSE	0.4828980
CCNGAGGCATCTTCTGGCATTCC	129S1	2	94405914	94405937	-	0	0	0	16	1	0	0	15	0	0	0	0	0	1	FALSE	0.6602770
CCNGAGGCATCTTTTTCTAGAAG	B6	6	7957474	7957497	-	0	0	0	22	1	0	0	19	1	1	0	0	0	0	FALSE	0.5341200
CCNGAGGCATGAAAGGAGGGGTC	129S1	9	33944828	33944851	-	0	0	2	13	1	0	1	12	0	2	0	0	0	0	FALSE	0.3775100
CCNGAGGCATGAAGTGGTGCAAA	129S1	14	12685996	12686019	-	0	0	0	6	1	0	0	7	1	1	0	0	0	0	FALSE	0.4783260
CCNGAGGCATGAATCTTAGTTGG	129S1	8	15047781	15047804	-	0	0	4	18	1	0	3	18	0	2	0	0	0	0	FALSE	0.5085930
CCNGAGGCATGAGCTGGAGCCCT	B6	7	125888282	125888305	-	0	0	2	15	1	0	1	13	0	2	0	0	0	0	FALSE	0.4425620
CCNGAGGCATGAGTCTGTGGGGG	B6	11	66889738	66889761	-	0	0	2	33	1	0	1	36	0	2	0	0	0	0	FALSE	0.4623160
CCNGAGGCATGAGTCTGTTGGGC	129S1	11	66889738	66889761	-	0	0	1	11	1	0	0	11	0	2	0	0	0	0	FALSE	0.4928730
CCNGAGGCATGATGCCTCCAGGG	B6	12	26133408	26133431	-	0	0	1	12	1	0	1	12	1	1	0	0	0	0	FALSE	0.3726720
CCNGAGGCATGATTTTGTCTTTG	129S1	19	51925453	51925476	-	0	0	1	16	1	0	1	15	1	1	0	0	0	1	FALSE	0.4203320
CCNGAGGCATGATTTTTGTCTTT	B6	19	51925453	51925476	-	0	0	0	26	1	0	0	25	1	1	0	0	0	1	FALSE	0.4796140
CCNGAGGCATGCAAAAGTTTAAT	129S1	18	65406067	65406090	-	0	0	0	12	1	0	0	11	1	1	0	0	0	0	FALSE	0.3630680
CCNGAGGCATGCAAAGGTGCTAC	129S1	4	143028709	143028732	-	0	0	2	27	1	0	1	27	0	2	0	0	0	0	FALSE	0.5123360
CCNGAGGCATGCAAGGTTATGCA	129S1	14	34903467	34903490	-	0	0	0	7	1	0	0	6	0	3	0	0	0	0	FALSE	0.4453010
CCNGAGGCATGCATAGAACATGC	129S1	12	76810489	76810512	-	0	0	2	12	1	0	2	12	0	0	0	0	0	1	FALSE	0.5085700
CCNGAGGCATGCATAGCGAACAT	B6	12	76810489	76810512	-	0	0	0	7	1	0	0	7	0	0	0	0	0	1	FALSE	0.4882130
CCNGAGGCATGCATCTTCTGGCA	B6	2	94405914	94405937	-	0	0	0	36	1	0	1	34	0	0	0	0	0	1	FALSE	0.5272750
CCNGAGGCATGCCCTCTTTTTGG	B6	5	122625393	122625416	-	0	0	3	23	1	0	3	24	1	1	0	0	0	0	FALSE	0.5177200
CCNGAGGCATGCCTGGGCTTCTC	129S1	1	66398393	66398416	-	0	0	0	22	1	0	0	20	0	1	0	0	0	1	FALSE	0.4823870
CCNGAGGCATGCTAAATAAATGT	129S1	5	44258385	44258408	-	0	0	1	13	1	0	1	15	1	1	0	0	0	0	FALSE	0.4818120
CCNGAGGCATGCTGAGTGGAGGC	B6	10	92564569	92564592	-	0	0	1	18	1	0	1	18	1	1	0	0	0	0	FALSE	0.4691060
CCNGAGGCATGCTGCAACATGAA	129S1	3	12087364	12087387	-	0	0	0	31	1	0	0	32	1	1	0	0	0	0	FALSE	0.5258770
CCNGAGGCATGCTGTTAAAACTC	129S1	6	73250536	73250559	-	0	0	1	9	1	0	1	8	0	0	0	0	0	0	FALSE	0.4490140
CCNGAGGCATGCTTCTTAGTTGG	B6	8	15047781	15047804	-	0	0	7	20	1	0	6	20	0	2	0	0	0	0	FALSE	0.5078960
CCNGAGGCATGCTTCTTTAGCAC	B6	13	64409555	64409578	-	0	0	2	16	1	0	2	16	0	0	0	0	0	1	FALSE	0.4933900
CCNGAGGCATGGAACATCTGGGA	129S1	15	32383173	32383196	-	0	0	2	9	1	0	0	10	0	2	0	0	0	0	FALSE	0.4156030
CCNGAGGCATGGACCTCTGAGTG	B6	15	86817590	86817613	-	0	0	3	28	1	0	2	28	0	2	0	0	0	0	FALSE	0.4375590
CCNGAGGCATGGACTATGAGACT	B6	19	45180315	45180338	-	0	0	0	8	1	0	0	9	0	4	0	0	0	0	FALSE	0.4800880
CCNGAGGCATGGACTCCAGATGG	B6	7	107215946	107215969	-	0	0	1	17	1	0	1	17	0	1	1	0	1	0	FALSE	0.5188390
CCNGAGGCATGGAGAGGTAGTGT	129S1	14	8349785	8349808	-	0	0	1	13	1	0	1	14	1	1	0	0	0	0	FALSE	0.5514510	Psmd6
CCNGAGGCATGGAGATTTGCTGG	B6	9	96451640	96451663	-	0	0	0	11	1	0	0	11	1	2	0	0	0	0	FALSE	0.5519090
CCNGAGGCATGGATGCAAGAGGA	B6	19	31084426	31084449	-	0	0	3	14	1	0	3	12	0	0	1	0	1	0	FALSE	0.3902350
CCNGAGGCATGGATTGCAGAAAA	B6	4	31953301	31953324	-	0	0	0	11	1	0	0	11	1	1	0	0	0	0	FALSE	0.4338830
CCNGAGGCATGGCAGGCTGTCCC	129S1	18	35101099	35101122	-	0	0	1	16	1	0	1	17	0	1	0	0	0	1	FALSE	0.3992780
CCNGAGGCATGGGTCCTCTGAAG	129S1	4	145129917	145129940	-	0	0	0	26	1	0	0	26	1	1	0	0	0	1	FALSE	0.4637890
CCNGAGGCATGGTAGGGCACACC	129S1	14	21818932	21818955	-	0	0	2	22	1	0	2	23	1	1	0	0	0	0	FALSE	0.5383560
CCNGAGGCATGGTGGGAGTGGGA	B6	14	68877464	68877487	-	0	0	4	46	1	0	4	45	0	2	0	0	0	0	FALSE	0.4001580	Adam28
CCNGAGGCATGGTGTGCTGCTCA	129S1	16	7523974	7523997	-	0	0	1	14	1	0	1	14	1	1	0	0	0	0	FALSE	0.3719950
CCNGAGGCATGGTTCTGCATTAC	B6	18	68349134	68349157	-	0	0	0	8	1	0	0	6	0	3	0	0	0	0	FALSE	0.5037090
CCNGAGGCATGTCAACATGACCA	129S1	6	106682438	106682461	-	0	0	0	10	1	0	0	11	0	0	0	1	0	1	FALSE	0.4950060
CCNGAGGCATGTCAGCCTTCTTC	B6	8	35158238	35158261	-	0	0	2	16	1	0	1	18	0	2	0	0	0	0	FALSE	0.5646510
CCNGAGGCATGTCAGCTTCCTTC	129S1	8	35158238	35158261	-	0	0	2	26	1	0	1	26	0	2	0	0	0	0	FALSE	0.5646510
CCNGAGGCATGTCCGCAGGGCCC	129S1	10	7864315	7864338	-	0	0	1	9	1	0	0	9	0	0	0	0	1	0	FALSE	0.4122420
CCNGAGGCATGTGATGAGCTGAT	129S1	8	88860729	88860752	-	0	0	0	12	1	0	0	12	1	4	0	0	0	0	TRUE	0.5235810	Cnep1r1
CCNGAGGCATGTGATGTGTGTGT	129S1	10	94349277	94349300	-	0	0	5	38	1	0	3	39	0	2	0	0	0	0	FALSE	0.5806750
CCNGAGGCATGTGCCTTGTGATT	B6	14	48126458	48126481	-	0	0	1	14	1	0	1	14	1	1	0	0	0	0	FALSE	0.3989840
CCNGAGGCATGTGGGCTCTTCAG	129S1	14	37037353	37037376	-	0	0	0	23	1	0	0	21	1	2	0	0	0	0	FALSE	0.4880280
CCNGAGGCATGTGTATCCCAGGC	129S1	13	46743954	46743977	-	0	0	1	23	1	0	1	21	0	0	0	0	0	1	FALSE	0.5614940
CCNGAGGCATGTTATGCCACCCT	129S1	5	107021127	107021150	-	0	0	0	7	1	0	0	7	0	0	0	0	1	0	FALSE	0.5594900
CCNGAGGCATGTTTCCTAAGAAG	B6	9	35964221	35964244	-	0	0	1	14	1	0	0	15	0	0	0	0	0	1	FALSE	0.4670560
CCNGAGGCATGTTTTATAGCTTG	B6	14	27068505	27068528	-	0	0	0	8	1	0	0	8	0	0	0	0	0	1	FALSE	0.4402530
CCNGAGGCATTAAGCACCCACCC	B6	1	171534276	171534299	-	0	0	2	7	1	0	1	8	0	2	0	0	0	0	TRUE	0.4450940
CCNGAGGCATTAAGCACCCAGGC	129S1	1	171534276	171534299	-	0	0	1	12	1	0	0	12	0	2	0	0	0	0	TRUE	0.4276040
CCNGAGGCATTAAGTACACACGT	129S1	5	51195279	51195302	-	0	0	1	14	1	0	1	12	0	1	0	0	1	0	FALSE	0.5293620
CCNGAGGCATTAAGTTATGTTGG	129S1	3	140506262	140506285	-	0	0	0	7	1	0	0	7	0	0	0	0	0	1	FALSE	0.5183620
CCNGAGGCATTAATGTAGACGTT	B6	14	99382870	99382893	-	0	0	0	8	1	0	0	7	0	2	0	0	0	1	FALSE	0.4762830
CCNGAGGCATTACCATGTCCGAT	129S1	6	20396940	20396963	-	0	0	1	9	1	0	0	10	0	2	0	0	0	0	FALSE	0.5316830
CCNGAGGCATTACGCTGACAGCC	129S1	11	44590708	44590731	-	0	0	1	6	1	0	0	6	0	2	0	0	0	1	FALSE	0.4390530
CCNGAGGCATTACTTTCTTCATA	B6	15	3596337	3596360	-	0	0	2	12	1	0	1	12	0	2	0	0	0	0	FALSE	0.5646540
CCNGAGGCATTAGTGGGAGATTA	B6	6	136391940	136391963	-	0	0	2	4	1	0	2	4	0	0	0	0	1	0	FALSE	0.4985490
CCNGAGGCATTATCTAATTTAAC	B6	3	74060930	74060953	-	0	0	11	81	1	0	10	78	0	2	0	0	0	0	FALSE	0.3726000
CCNGAGGCATTATGCTGACAGCA	B6	11	44590708	44590731	-	0	0	2	4	1	0	1	4	0	2	0	0	0	1	FALSE	0.5264200
CCNGAGGCATTATTCCTCAAGAG	B6	14	28410447	28410470	-	0	0	5	21	1	0	4	21	0	2	0	0	0	0	FALSE	0.4530890
CCNGAGGCATTCAAGTTGAGCAA	129S1	9	117418596	117418619	-	0	0	1	9	1	0	1	9	1	1	0	0	0	0	FALSE	0.4598660
CCNGAGGCATTCCAAATGCTCTT	B6	5	127253177	127253200	-	0	0	0	15	1	0	0	16	0	1	1	0	1	0	FALSE	0.5363160
CCNGAGGCATTCCACAGCTTTTG	B6	1	104810805	104810828	-	0	0	1	11	1	0	0	10	0	2	0	0	0	0	FALSE	0.5190960
CCNGAGGCATTCCCCTGAATGTC	129S1	6	82289485	82289508	-	0	0	0	12	1	0	0	12	0	1	0	0	1	0	FALSE	0.3794150
CCNGAGGCATTCCTCAACAGTTC	129S1	6	90778862	90778885	-	0	0	1	6	1	0	1	6	1	1	0	0	0	0	FALSE	0.5439810
CCNGAGGCATTCGATTCTTTATC	129S1	5	99491152	99491175	-	0	0	1	3	1	0	1	1	0	3	0	0	0	0	FALSE	0.4874670
CCNGAGGCATTCGTACACACAGA	129S1	1	160991846	160991869	-	0	0	0	11	1	0	0	10	0	0	0	0	1	0	FALSE	0.4931360
CCNGAGGCATTCGTACACACGAC	B6	1	160991846	160991869	-	0	0	0	2	1	0	0	1	0	0	0	0	1	0	FALSE	0.4599020
CCNGAGGCATTCTAGCCAGCAGC	B6	7	81548799	81548822	-	0	0	1	15	1	0	1	15	0	0	0	1	0	1	FALSE	0.5198710	Hdgfl3
CCNGAGGCATTCTAGCTCACCTA	B6	13	115867365	115867388	-	0	0	2	10	1	0	1	13	0	2	0	0	0	0	FALSE	0.5430420
CCNGAGGCATTCTGAGGAACATC	B6	19	44328641	44328664	-	0	0	0	17	1	0	0	17	0	1	0	0	1	0	FALSE	0.4805590
CCNGAGGCATTCTGTCAATTCAT	129S1	15	37872565	37872588	-	0	0	3	10	1	0	2	10	0	2	0	0	0	0	FALSE	0.5416920
CCNGAGGCATTCTGTCAGAGATA	129S1	8	15159681	15159704	-	0	0	0	15	1	0	0	14	0	0	0	0	1	1	FALSE	0.5016830
CCNGAGGCATTCTTCCACCAATG	B6	2	10740643	10740666	-	0	0	0	10	1	0	0	10	1	2	0	0	0	0	FALSE	0.5283900
CCNGAGGCATTGAACTAGCTGGA	129S1	18	12798321	12798344	-	0	0	2	10	1	0	1	12	0	2	0	0	0	0	FALSE	0.4794810
CCNGAGGCATTGCTGGATCGTTG	B6	6	136937018	136937041	-	0	0	0	3	1	0	0	3	1	1	0	0	0	0	FALSE	0.5234280	Pde6h
CCNGAGGCATTGCTTACCCTGCA	B6	11	101652779	101652802	-	0	0	0	13	1	0	0	14	1	1	0	0	0	0	FALSE	0.5675390
CCNGAGGCATTGCTTTAATAAGT	B6	3	139773077	139773100	-	0	0	0	8	1	0	0	8	1	1	0	0	0	0	FALSE	0.5420250
CCNGAGGCATTGGAGTGAGCAGT	B6	5	139858888	139858911	-	0	0	0	10	1	0	0	10	1	2	0	0	0	0	FALSE	0.5102330
CCNGAGGCATTGGGTTTCTGCCC	129S1	7	19247052	19247075	-	0	0	1	13	1	0	1	13	0	2	0	0	1	0	FALSE	0.5075340
CCNGAGGCATTGGTGTAAGTCTT	B6	12	116780088	116780111	-	0	0	0	10	1	0	0	11	1	1	0	0	0	0	FALSE	0.4281580
CCNGAGGCATTGTAGACAAAAAG	129S1	8	38749897	38749920	-	0	0	0	9	1	0	0	9	1	1	0	0	0	0	FALSE	0.4182320
CCNGAGGCATTGTCTCTAGTAAA	B6	10	92867510	92867533	-	0	0	1	9	1	0	1	9	0	4	0	0	0	0	FALSE	0.5636760	Cfap54
CCNGAGGCATTGTGAGCACTAAC	129S1	13	64164716	64164739	-	0	0	1	6	1	0	1	6	1	1	0	0	0	0	FALSE	0.4990130
CCNGAGGCATTGTTATCATTTCT	129S1	3	16881270	16881293	-	0	0	1	17	1	0	3	15	0	0	0	0	1	0	FALSE	0.5465040
CCNGAGGCATTGTTATTTCTTGT	B6	3	16881270	16881293	-	0	0	0	17	1	0	0	17	0	0	0	0	1	0	FALSE	0.5469140
CCNGAGGCATTGTTCGACCGCGT	B6	13	55167115	55167138	-	0	0	1	2	1	0	0	2	0	2	0	0	0	0	FALSE	0.5415660
CCNGAGGCATTTAAGTTATGTTG	B6	3	140506262	140506285	-	0	0	0	14	1	0	0	13	0	0	0	0	0	1	FALSE	0.4713350
CCNGAGGCATTTATAAAACTTGA	129S1	8	71291474	71291497	-	0	0	2	12	1	0	1	11	1	3	0	0	0	0	TRUE	0.4559590	Arrdc2
CCNGAGGCATTTATCGATGTGAA	B6	8	31711660	31711683	-	0	0	1	4	1	0	0	4	0	2	0	0	0	0	TRUE	0.5441630
CCNGAGGCATTTCCAGAGGCTAT	129S1	7	90690548	90690571	-	0	0	2	15	1	0	2	15	1	1	0	0	0	0	FALSE	0.4633760
CCNGAGGCATTTCCTCTATGCAG	B6	9	118817321	118817344	-	0	0	0	16	1	0	0	16	0	4	0	0	0	0	FALSE	0.5511730
CCNGAGGCATTTCTAGGCTAACC	129S1	2	119531965	119531988	-	0	0	2	4	1	0	1	4	0	2	0	0	0	0	FALSE	0.5854470
CCNGAGGCATTTCTCCAGACTCC	B6	7	52828581	52828604	-	0	0	9	98	1	0	8	99	1	1	0	0	0	0	FALSE	0.5773630
CCNGAGGCATTTGGGATTCCAGA	129S1	8	101870045	101870068	-	0	0	1	15	1	0	0	15	0	2	0	0	0	0	FALSE	0.4789850
CCNGAGGCATTTGTGATCCCAGA	B6	8	101870045	101870068	-	0	0	1	19	1	0	0	19	0	2	0	0	0	0	FALSE	0.4860170
CCNGAGGCATTTTGATCTCTAGC	129S1	18	60117440	60117463	-	0	0	0	4	1	0	0	4	0	0	0	0	0	1	FALSE	0.5623230
CCNGAGGCATTTTTTTAATATTT	129S1	8	31709796	31709819	-	0	0	3	50	1	0	2	54	0	0	0	0	0	1	FALSE	0.4751270
CCNGAGGCATTTTTTTGTTATGG	129S1	14	34551828	34551851	-	0	0	3	20	1	0	3	21	0	1	0	0	0	1	FALSE	0.5287100
CCNGAGGCATTTTTTTTTGCAGT	B6	1	192149840	192149863	-	0	0	5	37	1	0	5	38	0	0	0	0	1	0	FALSE	0.5393020
CCNGAGGCCAAAAGGAAGGGCCA	129S1	8	114382735	114382758	-	0	0	0	19	1	0	1	16	1	1	0	0	0	0	FALSE	0.3980210
CCNGAGGCCAAAATTCACATTCT	129S1	14	33834915	33834938	-	0	0	3	23	1	0	2	24	0	2	0	0	0	0	FALSE	0.4586110
CCNGAGGCCAAACAATAGAGAAA	B6	8	42870129	42870152	-	0	0	4	17	1	0	2	16	0	2	0	0	0	0	FALSE	0.3076610
CCNGAGGCCAAACAGATAGATTC	B6	8	7312197	7312220	-	0	0	0	8	1	0	0	8	1	1	0	0	0	0	FALSE	0.2717860
CCNGAGGCCAAAGGAGGTCCGTT	B6	10	93590191	93590214	-	0	0	1	3	1	0	0	3	0	2	0	0	0	0	FALSE	0.4224670
CCNGAGGCCAAAGGCTTATGGCT	B6	6	127656194	127656217	-	0	0	0	24	1	0	0	22	1	1	0	0	0	0	FALSE	0.4701560
CCNGAGGCCAAAGTTTGCCAACT	129S1	1	170137721	170137744	-	0	0	1	10	1	0	1	10	0	0	0	0	0	0	FALSE	0.4014090
CCNGAGGCCAAATAACTCCTCAT	129S1	11	113366935	113366958	-	0	0	2	17	1	0	1	17	0	2	0	0	0	0	FALSE	0.4577090
CCNGAGGCCAAATCTGGGCTTAA	129S1	2	159089865	159089888	-	0	0	0	8	1	0	0	8	1	1	0	0	0	0	FALSE	0.4231410
CCNGAGGCCAAATGATAGAGAAA	129S1	8	42870129	42870152	-	0	0	3	19	1	0	2	19	0	2	0	0	0	0	FALSE	0.2980770
CCNGAGGCCAAATGTGTTAGAGA	B6	4	81255768	81255791	-	0	0	1	13	1	0	0	13	0	2	0	0	0	0	FALSE	0.4157700
CCNGAGGCCAACACTTATTTCTA	B6	7	119031542	119031565	-	0	0	0	10	1	0	0	11	1	1	0	0	0	0	FALSE	0.4032800
CCNGAGGCCAACAGGCAAGCTTC	B6	15	35296977	35297000	-	0	0	3	18	1	0	2	20	0	2	0	0	0	0	FALSE	0.3104340	Osr2
CCNGAGGCCAACAGTCCCTGGGG	129S1	14	33730233	33730256	-	0	0	1	21	1	0	1	19	1	1	0	0	0	0	FALSE	0.3667670
CCNGAGGCCAACATACTGATCCT	B6	8	124365896	124365919	-	0	0	1	6	1	0	0	6	0	2	0	0	0	0	FALSE	0.4007980
CCNGAGGCCAACATCAGGCCAGG	B6	6	128324269	128324292	-	0	0	1	11	1	0	1	10	0	1	0	0	0	1	FALSE	0.4442190
CCNGAGGCCAACATTGGCCAGGC	129S1	6	128324269	128324292	-	0	0	2	9	1	0	2	9	0	1	0	0	0	1	FALSE	0.4133400
CCNGAGGCCAACCCGACAAAGGA	129S1	14	5961401	5961424	-	0	0	9	31	1	0	7	34	0	2	0	0	0	0	FALSE	0.3430800
CCNGAGGCCAACCCGCAAGCTTC	129S1	15	35296977	35297000	-	0	0	1	13	1	0	0	12	0	2	0	0	0	0	FALSE	0.2580460	Osr2
CCNGAGGCCAACCCTCTTTTTTT	B6	3	33231160	33231183	-	0	0	1	19	1	0	1	18	1	1	0	0	0	0	FALSE	0.5010730
CCNGAGGCCAACCTGCCTGAGGC	129S1	3	31427980	31428003	-	0	0	1	31	1	0	2	31	0	0	0	0	0	1	FALSE	0.3995160
CCNGAGGCCAACGAGAGCACTGG	B6	18	44916639	44916662	-	0	0	1	3	1	0	0	5	0	2	0	0	0	0	FALSE	0.4475460
CCNGAGGCCAACGGGGGAAGGTC	B6	17	27587235	27587258	-	0	0	1	3	1	0	2	4	0	0	0	0	0	1	FALSE	0.4023780
CCNGAGGCCAACGTGGGAAGGAC	B6	4	86031248	86031271	-	0	0	0	11	1	0	1	11	0	0	0	0	1	0	FALSE	0.3896360
CCNGAGGCCAACTCCCAGCAAGC	B6	8	43326445	43326468	-	0	0	17	1005	1	0	18	1017	0	4	0	0	0	0	FALSE	0.3290090
CCNGAGGCCAACTGCACCACAAA	B6	12	7859637	7859660	-	0	0	0	10	1	0	0	11	0	0	0	0	1	0	FALSE	0.3737190
CCNGAGGCCAAGAAACAAGATCT	B6	14	70322431	70322454	-	0	0	1	13	1	0	1	13	1	1	0	0	0	0	FALSE	0.4260400
CCNGAGGCCAAGAACACCTCAGA	B6	6	127924547	127924570	-	0	0	1	14	1	0	0	11	0	2	0	0	0	0	FALSE	0.3671910
CCNGAGGCCAAGAACATGCTAGG	B6	2	28176905	28176928	-	0	0	12	23	1	0	11	20	0	2	0	0	0	0	FALSE	0.4026130
CCNGAGGCCAAGAACATGTGAGG	129S1	2	28176905	28176928	-	0	0	2	15	1	0	1	16	0	2	0	0	0	0	FALSE	0.3760100
CCNGAGGCCAAGATGGCCACCAA	B6	19	46549936	46549959	-	0	0	1	31	1	0	1	27	1	1	0	0	0	0	FALSE	0.4773050
CCNGAGGCCAAGATGTAAATTAA	B6	9	123609636	123609659	-	0	0	5	14	1	0	5	14	1	1	0	0	0	0	FALSE	0.4617260	Ccr9
CCNGAGGCCAAGCTATTTTCCTG	B6	5	142861219	142861242	-	0	0	1	14	1	0	1	12	1	1	0	0	0	0	FALSE	0.5583900
CCNGAGGCCAAGCTGGCTCCCAA	129S1	8	122112243	122112266	-	0	0	0	29	1	0	0	29	1	1	0	0	0	0	FALSE	0.3974380
CCNGAGGCCAAGCTTGAGCCTAT	129S1	1	146194805	146194828	-	0	0	1	9	1	0	0	9	0	2	0	0	0	0	FALSE	0.4882320
CCNGAGGCCAAGGACCCTACATT	B6	7	101001151	101001174	-	0	0	1	17	1	0	0	17	0	2	0	0	0	0	FALSE	0.4901370
CCNGAGGCCAAGGCGGCAAACAC	129S1	14	12788452	12788475	-	0	0	1	8	1	0	0	8	0	2	0	0	0	0	FALSE	0.3803960
CCNGAGGCCAAGGGATGTGTATC	129S1	4	43071214	43071237	-	0	0	1	8	1	0	0	8	0	2	0	0	0	0	FALSE	0.4477810
CCNGAGGCCAAGGGGAAGGTCTT	129S1	17	27587235	27587258	-	0	0	0	18	1	0	0	18	0	0	0	0	0	1	FALSE	0.4405950
CCNGAGGCCAAGGTCCAGGGTTC	129S1	17	30888742	30888765	-	0	0	3	17	1	0	2	18	0	2	0	0	0	0	FALSE	0.4306080
CCNGAGGCCAAGTAAACAACCTG	B6	4	151773792	151773815	-	0	0	2	6	1	0	2	7	1	1	0	0	0	0	FALSE	0.4004680
CCNGAGGCCAAGTCAGAATTCCT	129S1	2	144464417	144464440	-	0	0	2	30	1	0	1	31	0	2	0	0	0	0	FALSE	0.4413960
CCNGAGGCCAAGTGAGAATTTTC	B6	5	151179695	151179718	-	0	0	0	9	1	0	0	9	0	0	0	0	1	0	FALSE	0.4791200
CCNGAGGCCAAGTGAGCTCTCTG	B6	7	99356644	99356667	-	0	0	2	24	1	0	1	23	0	2	0	0	0	0	FALSE	0.3990470
CCNGAGGCCAAGTGAGGAATTTT	129S1	5	151179695	151179718	-	0	0	0	13	1	0	0	12	0	0	0	0	1	0	FALSE	0.4920740
CCNGAGGCCAAGTGAGTTCTCAG	129S1	7	99356644	99356667	-	0	0	3	21	1	0	2	21	0	2	0	0	0	0	FALSE	0.4299070
CCNGAGGCCAATATCAGAAACCT	B6	10	25532171	25532194	-	0	0	0	12	1	0	0	12	1	1	0	0	0	0	FALSE	0.4939890
CCNGAGGCCAATATGTCTGCAGT	B6	17	25526441	25526464	-	0	0	0	10	1	0	0	13	1	1	0	0	0	0	FALSE	0.4417930
CCNGAGGCCAATCTATAACACCT	129S1	17	7706891	7706914	-	0	0	1	10	1	0	1	10	0	0	0	0	0	1	FALSE	0.4285510
CCNGAGGCCAATCTATAATAACA	B6	17	7706891	7706914	-	0	0	0	16	1	0	0	15	0	0	0	0	0	1	FALSE	0.3920190
CCNGAGGCCAATGAGAAACGTTT	B6	17	20200403	20200426	-	0	0	0	14	1	0	0	13	0	1	0	0	0	1	FALSE	0.5024960
CCNGAGGCCAATGCATTAGCATC	B6	6	101075026	101075049	-	0	0	0	8	1	0	0	8	1	1	0	0	0	0	FALSE	0.3573970
CCNGAGGCCAATGTGGGCCACAG	129S1	5	23038620	23038643	-	0	0	4	19	1	0	3	17	0	2	0	0	0	0	FALSE	0.3979540
CCNGAGGCCAATGTGGGCTGCAG	B6	5	23038620	23038643	-	0	0	2	22	1	0	1	23	0	2	0	0	0	0	FALSE	0.3849170
CCNGAGGCCAATGTTTAGTGAGT	129S1	7	87069871	87069894	-	0	0	1	4	1	0	1	4	1	2	0	0	0	0	FALSE	0.5690540
CCNGAGGCCAATTCTTTGTGCTG	B6	1	131946628	131946651	-	0	0	0	17	1	0	0	18	1	1	0	0	0	0	FALSE	0.5611790
CCNGAGGCCAATTGTACCTCAGT	129S1	4	70434535	70434558	-	0	0	0	10	1	0	0	11	1	1	0	0	0	0	FALSE	0.5688250
CCNGAGGCCACAAGAGCAGGAAC	129S1	13	75789849	75789872	-	0	0	2	33	1	0	1	33	0	2	0	0	0	0	FALSE	0.4137170
CCNGAGGCCACAAGATCATGTGG	B6	1	93023184	93023207	-	0	0	1	45	1	0	0	47	0	2	0	0	0	0	FALSE	0.3892960
CCNGAGGCCACACAAAGGTTAGG	129S1	11	59015899	59015922	-	0	0	2	13	1	0	1	13	0	2	0	0	0	0	FALSE	0.3947430
CCNGAGGCCACACAAGCAGGTCC	B6	6	90736047	90736070	-	0	0	3	20	1	0	3	19	0	0	0	1	0	1	FALSE	0.4732790
CCNGAGGCCACACACACAATGTG	B6	18	11616941	11616964	-	0	0	2	21	1	0	2	21	0	0	0	0	2	0	FALSE	0.3943720
CCNGAGGCCACACCCAGCTTGGT	B6	14	33964575	33964598	-	0	0	2	19	1	0	2	17	0	0	0	0	0	1	FALSE	0.3684100
CCNGAGGCCACACTGCGAATTTC	B6	17	40880639	40880662	-	0	0	2	8	1	0	2	8	1	1	0	0	0	0	FALSE	0.4978890
CCNGAGGCCACAGAGGCCGGAAG	129S1	2	120977244	120977267	-	0	0	5	79	1	0	5	78	1	1	0	0	0	0	FALSE	0.5458310
CCNGAGGCCACAGATTGAGCGAC	129S1	15	95871593	95871616	-	0	0	1	7	1	0	0	7	0	2	0	0	0	0	FALSE	0.3626180	Ano6
CCNGAGGCCACAGATTGAGTGAG	B6	15	95871593	95871616	-	0	0	2	19	1	0	1	19	0	2	0	0	0	0	FALSE	0.4393420	Ano6
CCNGAGGCCACAGCTGCAGCCCA	129S1	17	69093441	69093464	-	0	0	1	40	1	0	1	43	1	2	0	0	0	0	FALSE	0.4456130
CCNGAGGCCACAGGATCACGTGG	129S1	1	93023184	93023207	-	0	0	2	61	1	0	1	62	0	2	0	0	0	0	FALSE	0.3752720
CCNGAGGCCACAGGGGTGAGGGT	129S1	8	89076636	89076659	-	0	0	2	23	1	0	1	22	0	2	0	0	0	0	FALSE	0.3841260
CCNGAGGCCACAGGTAGAAGGGA	B6	15	97364688	97364711	-	0	0	2	36	1	0	2	35	1	2	0	0	0	0	FALSE	0.4050440
CCNGAGGCCACAGGTTCATATCA	B6	14	11614049	11614072	-	0	0	1	22	1	0	1	21	1	1	0	0	0	0	FALSE	0.4610700
CCNGAGGCCACAGTATCCATTCT	129S1	15	20166516	20166539	-	0	0	2	12	1	0	1	11	0	2	0	0	0	0	FALSE	0.5408380
CCNGAGGCCACAGTGATGCATTG	129S1	6	137006697	137006720	-	0	0	3	23	1	0	3	25	0	4	0	0	0	0	FALSE	0.4887950
CCNGAGGCCACAGTTTGCATCGA	B6	1	131224098	131224121	-	0	0	0	9	1	0	0	7	0	4	0	0	0	0	FALSE	0.3953190	Srgap2
CCNGAGGCCACATACCCTCACTT	B6	8	35779601	35779624	-	0	0	2	9	1	0	2	8	1	1	0	0	0	0	FALSE	0.5286580
CCNGAGGCCACATAGGACCCTGG	B6	6	18412941	18412964	-	0	0	0	17	1	0	0	17	1	3	0	0	0	0	FALSE	0.4459710
CCNGAGGCCACATGATATGAGTT	B6	4	124238123	124238146	-	0	0	2	11	1	0	1	12	0	2	0	0	0	0	FALSE	0.4663420
CCNGAGGCCACATGGCTTCATTC	B6	4	155871685	155871708	-	0	0	2	27	1	0	1	28	0	2	0	0	0	0	FALSE	0.5525520
CCNGAGGCCACCACAAGTCTTGC	B6	13	29360621	29360644	-	0	0	1	10	1	0	1	9	0	0	0	0	1	0	FALSE	0.4661900
CCNGAGGCCACCACAATGTGCCG	129S1	13	29360621	29360644	-	0	0	0	9	1	0	0	11	0	0	0	0	1	0	FALSE	0.4638510
CCNGAGGCCACCAGAAATAGTTA	B6	1	169963668	169963691	-	0	0	0	9	1	0	0	10	0	4	0	0	0	0	FALSE	0.5067340
CCNGAGGCCACCAGAGGGCACAC	129S1	5	111273768	111273791	-	0	0	4	35	1	0	4	36	0	2	0	0	0	0	FALSE	0.3546320
CCNGAGGCCACCAGAGGGCGCAT	B6	5	111273768	111273791	-	0	0	6	18	1	0	5	19	0	2	0	0	0	0	FALSE	0.4059730
CCNGAGGCCACCAGCCTGCCACT	129S1	7	29026680	29026703	-	0	0	2	23	1	0	2	22	0	0	0	0	0	1	FALSE	0.3093430	Sipa1l3
CCNGAGGCCACCATCATACATTC	B6	5	16526766	16526789	-	0	0	1	11	1	0	1	10	0	3	0	0	0	0	FALSE	0.3345100
CCNGAGGCCACCCCCTTACAGTC	B6	12	17552939	17552962	-	0	0	0	9	1	0	0	10	0	0	0	1	0	1	FALSE	0.2980750
CCNGAGGCCACCCTTGGACAGGT	B6	18	47555199	47555222	-	0	0	1	12	1	0	0	13	0	2	0	0	0	0	FALSE	0.4911230
CCNGAGGCCACCGAAGCTGCAAG	B6	7	73193968	73193991	-	0	0	8	82	1	0	9	81	1	1	0	0	0	0	FALSE	0.3762200
CCNGAGGCCACCGAGACCCTCCC	B6	6	101484752	101484775	-	0	0	1	21	1	0	1	20	1	3	0	0	0	0	FALSE	0.2965030
CCNGAGGCCACCTCTACCCACAG	B6	7	38227856	38227879	-	0	0	2	26	1	0	2	24	1	2	0	0	0	0	FALSE	0.5260690
CCNGAGGCCACCTGGAGAACTTT	129S1	2	158865144	158865167	-	0	0	0	8	1	0	0	11	0	0	0	0	0	1	FALSE	0.4256040
CCNGAGGCCACCTGGTCTGCATA	B6	5	107996365	107996388	-	0	0	2	16	1	0	1	16	0	0	0	0	0	1	FALSE	0.4420470
CCNGAGGCCACCTTCATTCTGAG	B6	9	115147340	115147363	-	0	0	2	14	1	0	1	14	0	2	0	0	0	0	FALSE	0.4194050
CCNGAGGCCACCTTTCGTGGGGC	B6	9	78483326	78483349	-	0	0	0	6	1	0	0	6	1	1	0	0	0	0	FALSE	0.4338450
CCNGAGGCCACGAGTACGGATAA	B6	8	70767536	70767559	-	0	0	0	1	1	0	0	0	0	0	0	0	0	1	FALSE	0.4262860
CCNGAGGCCACGCTGCTTGTCCT	129S1	11	88298615	88298638	-	0	0	2	17	1	0	1	18	0	2	0	0	0	0	FALSE	0.4553110
CCNGAGGCCACGGCCGCAACACC	B6	2	71118059	71118082	-	0	0	1	7	1	0	0	7	0	2	0	0	0	0	FALSE	0.2966990
CCNGAGGCCACGGCTATACTCAG	B6	7	87065416	87065439	-	0	0	2	5	1	0	1	5	0	2	0	0	0	0	FALSE	0.4711190
CCNGAGGCCACGGCTTGTCTGTT	129S1	4	148728365	148728388	-	0	0	1	7	1	0	1	7	1	1	0	0	0	0	FALSE	0.4673950
CCNGAGGCCACGTCAGAATCCCT	B6	2	144464417	144464440	-	0	0	1	12	1	0	0	12	0	2	0	0	0	0	FALSE	0.4134710
CCNGAGGCCACGTGGCTTCACTC	129S1	4	155871685	155871708	-	0	0	2	11	1	0	1	10	0	2	0	0	0	0	FALSE	0.4678270
CCNGAGGCCACTAAGGTCTCCAG	B6	18	74008638	74008661	-	0	0	2	11	1	0	2	12	1	1	0	0	0	0	FALSE	0.5296550
CCNGAGGCCACTAGAATAAAGCC	129S1	8	5388230	5388253	-	0	0	1	10	1	0	0	9	0	2	0	0	0	0	FALSE	0.4207360
CCNGAGGCCACTAGGGCTCCACT	B6	5	22863616	22863639	-	0	0	3	16	1	0	2	15	0	2	0	0	0	0	FALSE	0.5281410
CCNGAGGCCACTCAAACATTTCT	129S1	2	51812624	51812647	-	0	0	2	13	1	0	2	15	1	1	0	0	0	1	FALSE	0.5193580
CCNGAGGCCACTCAGCTGAGGAG	B6	4	125286332	125286355	-	0	0	1	35	1	0	1	32	1	1	0	0	0	0	FALSE	0.3682770
CCNGAGGCCACTCAGGGTTTTAC	129S1	9	107641491	107641514	-	0	0	0	8	1	0	1	7	1	1	0	0	0	0	FALSE	0.3753090
CCNGAGGCCACTCCCAGAGTAGG	B6	4	43399799	43399822	-	0	0	2	5	1	0	1	5	0	2	0	0	0	0	FALSE	0.4200780
CCNGAGGCCACTCGGGCCCAAGG	129S1	8	108159624	108159647	-	0	0	2	6	1	0	1	7	0	0	0	0	0	1	FALSE	0.4569270
CCNGAGGCCACTCGGGCCCCAAG	B6	8	108159624	108159647	-	0	0	3	5	1	0	2	5	0	0	0	0	0	1	FALSE	0.4652170
CCNGAGGCCACTCTCACACTACC	B6	2	171411819	171411842	-	0	0	0	9	1	0	0	11	0	0	0	0	1	0	FALSE	0.5850450
CCNGAGGCCACTCTCACTCACAC	129S1	2	171411819	171411842	-	0	0	4	19	1	0	4	17	0	0	0	0	1	0	FALSE	0.5689780
CCNGAGGCCACTCTTGCACTAGG	129S1	16	46150469	46150492	-	0	0	2	16	1	0	2	16	1	1	0	0	0	0	FALSE	0.4864820
CCNGAGGCCACTGGCTGCCCCTA	129S1	9	3607417	3607440	-	0	0	1	15	1	0	1	15	0	0	0	0	1	0	FALSE	0.4828970
CCNGAGGCCACTGTCTTCATGAC	B6	18	70081391	70081414	-	0	0	2	13	1	0	1	12	0	3	0	0	0	0	FALSE	0.4952190
CCNGAGGCCACTGTCTTTGTGAC	129S1	18	70081391	70081414	-	0	0	2	21	1	0	1	21	0	3	0	0	0	0	FALSE	0.5142890
CCNGAGGCCACTTATAAATAAGC	129S1	11	112366091	112366114	-	0	0	1	10	1	0	0	10	0	2	0	0	0	0	FALSE	0.4767340
CCNGAGGCCACTTCCCATTAGAA	B6	13	47290997	47291020	-	0	0	0	13	1	0	0	12	1	2	0	0	0	0	FALSE	0.3910410
CCNGAGGCCACTTTTCCTAAAAG	B6	4	76289817	76289840	-	0	0	2	20	1	0	1	21	0	2	0	0	0	0	FALSE	0.4146180
CCNGAGGCCACTTTTGCTAGAAG	129S1	4	76289817	76289840	-	0	0	1	9	1	0	0	8	0	2	0	0	0	0	FALSE	0.4023390
CCNGAGGCCAGAAACCCAGGGCT	B6	14	66359579	66359602	-	0	0	2	36	1	0	1	37	0	0	0	1	0	1	FALSE	0.3607250
CCNGAGGCCAGAAAGGAGTGTTC	B6	4	147889310	147889333	-	0	0	1	21	1	0	1	21	0	1	1	0	1	0	FALSE	0.4784340
CCNGAGGCCAGAACAGGGGGCTC	129S1	1	184018786	184018809	-	0	0	2	211	1	0	2	214	1	1	0	0	0	0	FALSE	0.2369490
CCNGAGGCCAGAACTCTTGGTAC	B6	5	119668726	119668749	-	0	0	0	10	1	0	0	10	1	1	0	0	0	0	FALSE	0.4365960
CCNGAGGCCAGAAGAGGATTAAA	129S1	14	48556249	48556272	-	0	0	2	40	1	0	2	37	1	3	0	0	0	0	FALSE	0.3067130
CCNGAGGCCAGAAGCTCCCATTA	129S1	3	51247666	51247689	-	0	0	0	19	1	0	0	18	1	2	0	0	0	0	FALSE	0.5221600
CCNGAGGCCAGAAGGGCCATTGA	B6	18	76340655	76340678	-	0	0	1	15	1	0	1	14	0	0	0	0	1	0	FALSE	0.2784850
CCNGAGGCCAGAATCAGAGTCTT	B6	9	52405488	52405511	-	0	0	3	20	1	0	3	17	0	3	0	0	0	0	FALSE	0.5185680
CCNGAGGCCAGACAAAGTGGGCC	B6	3	93945410	93945433	-	0	0	5	24	1	0	5	24	0	0	1	0	1	0	FALSE	0.4379920
CCNGAGGCCAGACAAATCGACAG	129S1	9	58699869	58699892	-	0	0	1	8	1	0	1	7	1	1	0	0	0	0	FALSE	0.4683870
CCNGAGGCCAGACACAAGACTGG	129S1	7	139152294	139152317	-	0	0	2	19	1	0	1	20	0	2	0	0	0	0	FALSE	0.3639750
CCNGAGGCCAGACACGAGACCGG	B6	7	139152294	139152317	-	0	0	1	7	1	0	0	7	0	2	0	0	0	0	FALSE	0.3900600
CCNGAGGCCAGACACGCACAATG	B6	14	118403575	118403598	-	0	0	1	4	1	0	0	3	0	2	0	0	0	0	FALSE	0.4748460
CCNGAGGCCAGACCCTGTGAGGG	129S1	7	45683049	45683072	-	0	0	3	25	1	0	2	25	0	2	0	0	0	0	FALSE	0.4095350
CCNGAGGCCAGACCTGTTGAATG	B6	1	91581258	91581281	-	0	0	0	8	1	0	0	7	0	0	0	0	0	1	FALSE	0.4847090
CCNGAGGCCAGACTGGCAGGAGA	B6	8	3274923	3274946	-	0	0	4	28	1	0	5	24	1	1	0	0	0	0	FALSE	0.3522320
CCNGAGGCCAGACTGTCCCAGCC	129S1	1	18322381	18322404	-	0	0	3	27	1	0	2	27	0	2	0	0	0	0	FALSE	0.4351290
CCNGAGGCCAGACTTTGCCAAGG	B6	1	134579915	134579938	-	0	0	1	23	1	0	1	23	1	1	0	0	0	0	FALSE	0.5069910
CCNGAGGCCAGAGACAGAGCGAT	129S1	13	19097302	19097325	-	0	0	0	23	1	0	0	23	0	0	0	0	0	1	FALSE	0.4421140
CCNGAGGCCAGAGACGTTGAACA	B6	3	87557124	87557147	-	0	0	0	5	1	0	0	5	1	1	0	0	0	0	FALSE	0.4281970
CCNGAGGCCAGAGCAAAGAACAA	B6	14	85964534	85964557	-	0	0	3	34	1	0	3	33	1	1	0	0	0	0	FALSE	0.3983250
CCNGAGGCCAGAGCTCCTCTTCA	129S1	7	118640091	118640114	-	0	0	6	27	1	0	5	26	0	2	0	0	1	0	FALSE	0.4665610
CCNGAGGCCAGAGGAGAACGTTG	B6	3	141273895	141273918	-	0	0	6	46	1	0	6	46	1	3	0	0	0	0	FALSE	0.4632180
CCNGAGGCCAGAGGAGGGTCCCC	129S1	14	117046991	117047014	-	0	0	3	34	1	0	3	34	1	1	0	0	0	0	FALSE	0.2817420
CCNGAGGCCAGAGGCCAGCTCAC	129S1	5	146979555	146979578	-	0	0	5	40	1	0	5	42	0	0	1	0	1	0	FALSE	0.4341370
CCNGAGGCCAGAGGCTTGCTTTC	B6	9	65636605	65636628	-	0	0	4	26	1	0	3	24	0	2	0	0	0	0	FALSE	0.4371850
CCNGAGGCCAGAGTCAGCAAGAG	B6	9	105772183	105772206	-	0	0	1	30	1	0	2	27	0	3	0	0	0	0	FALSE	0.3785310
CCNGAGGCCAGAGTGCCGAGGCT	129S1	1	153244851	153244874	-	0	0	0	9	1	0	0	9	0	1	0	0	1	0	FALSE	0.4944500
CCNGAGGCCAGAGTTAGATGCAG	B6	7	46080974	46080997	-	0	0	3	24	1	0	3	24	0	0	0	0	0	1	FALSE	0.5298610	Kcnc1
CCNGAGGCCAGATAACCATATTA	129S1	10	41080647	41080670	-	0	0	1	9	1	0	1	9	0	1	0	1	0	1	FALSE	0.3954890
CCNGAGGCCAGATATATCCAGGT	129S1	7	19352852	19352875	-	0	0	0	10	1	0	0	10	1	1	0	0	0	0	FALSE	0.4718320
CCNGAGGCCAGATCCAGAGTCTC	129S1	9	52405488	52405511	-	0	0	2	21	1	0	2	19	0	3	0	0	0	0	FALSE	0.4369570
CCNGAGGCCAGATGCTGGACTTA	129S1	8	84454635	84454658	-	0	0	0	11	1	0	0	11	0	1	1	0	1	0	FALSE	0.4250060
CCNGAGGCCAGATGGATGAACAG	129S1	7	74347936	74347959	-	0	0	0	14	1	0	0	13	1	1	0	0	0	0	FALSE	0.4861170
CCNGAGGCCAGCACAGACATGTC	129S1	14	47997128	47997151	-	0	0	0	12	1	0	0	13	1	2	0	0	0	0	FALSE	0.3995580
CCNGAGGCCAGCACGTGTGAGGA	129S1	2	160893944	160893967	-	0	0	1	10	1	0	1	10	1	1	0	0	0	0	FALSE	0.4426650
CCNGAGGCCAGCACTCCGGGTCT	129S1	9	41141524	41141547	-	0	0	1	7	1	0	1	7	0	2	0	0	0	0	FALSE	0.4410770
CCNGAGGCCAGCAGAGGGGATCC	B6	3	87637147	87637170	-	0	0	5	83	1	0	5	82	0	0	0	0	1	0	FALSE	0.4016350
CCNGAGGCCAGCAGATCAAGATG	B6	1	135529944	135529967	-	0	0	7	71	1	0	6	74	0	0	0	0	0	1	FALSE	0.4595250
CCNGAGGCCAGCAGCCCCGCTCT	B6	18	81938645	81938668	-	0	0	1	11	1	0	0	11	0	2	0	0	0	0	FALSE	0.2320140
CCNGAGGCCAGCATCCTGATCCT	129S1	8	124365896	124365919	-	0	0	1	18	1	0	0	18	0	2	0	0	0	0	FALSE	0.2966670
CCNGAGGCCAGCATGTGTGCATG	129S1	8	84254385	84254408	-	0	0	5	14	1	0	5	16	0	0	0	0	0	0	FALSE	0.4460480
CCNGAGGCCAGCCAGACCATGGG	B6	5	110604348	110604371	-	0	0	1	28	1	0	1	27	0	0	1	0	1	0	FALSE	0.3364700
CCNGAGGCCAGCCAGAGCTATCC	129S1	5	107996365	107996388	-	0	0	5	24	1	0	5	26	0	0	0	0	0	1	FALSE	0.4293560
CCNGAGGCCAGCCAGTGTGGCTG	B6	4	148332815	148332838	-	0	0	2	35	1	0	1	36	0	0	0	0	0	1	FALSE	0.3524790
CCNGAGGCCAGCCGGTCCTTCAG	B6	2	50945132	50945155	-	0	0	1	14	1	0	1	13	0	0	1	0	1	0	FALSE	0.3557550
CCNGAGGCCAGCCTGCCAGGCAA	B6	7	29371102	29371125	-	0	0	4	30	1	0	4	29	1	1	0	0	0	0	FALSE	0.4967800
CCNGAGGCCAGCCTGGTTGTAAC	129S1	4	151998359	151998382	-	0	0	1	9	1	0	0	9	0	2	0	0	0	0	FALSE	0.4695430
CCNGAGGCCAGCCTGGTTGTCCC	B6	4	151998359	151998382	-	0	0	1	21	1	0	0	20	0	2	0	0	0	0	FALSE	0.4026890
CCNGAGGCCAGCCTTGGTGAGCC	B6	6	54984345	54984368	-	0	0	1	19	1	0	1	20	0	0	0	0	1	0	FALSE	0.3854640
CCNGAGGCCAGCGAGGTAGCTCA	129S1	18	34504199	34504222	-	0	0	3	50	1	0	3	50	1	1	0	0	0	0	FALSE	0.4771120
CCNGAGGCCAGCGTTGTCTACAT	129S1	18	70497425	70497448	-	0	0	18	115	1	0	18	115	1	1	0	0	0	0	FALSE	0.4980620
CCNGAGGCCAGCTAGGGCGGCCC	B6	11	65093627	65093650	-	0	0	2	8	1	0	1	9	0	2	0	0	0	0	FALSE	0.4678870
CCNGAGGCCAGCTAGGGTATACC	B6	5	14384526	14384549	-	0	0	0	1	1	0	0	1	1	1	0	0	0	0	FALSE	0.5198190
CCNGAGGCCAGCTAGGGTGGCCA	129S1	11	65093627	65093650	-	0	0	1	11	1	0	0	10	0	2	0	0	0	0	FALSE	0.4282120
CCNGAGGCCAGCTGAGAAAATCA	129S1	11	93425060	93425083	-	0	0	0	20	1	0	0	20	1	1	0	0	0	0	FALSE	0.4669620
CCNGAGGCCAGCTTAGAGGAAAT	B6	13	56418623	56418646	-	0	0	1	16	1	0	1	16	1	2	0	0	0	0	FALSE	0.3756240
CCNGAGGCCAGCTTTGAATGTTA	129S1	9	101923859	101923882	-	0	0	2	32	1	0	2	32	0	1	0	0	1	0	FALSE	0.4960190
CCNGAGGCCAGGAATCCAGAGGC	B6	5	21388605	21388628	-	0	0	2	27	1	0	2	29	0	0	0	0	1	1	FALSE	0.4203920
CCNGAGGCCAGGACAATACCTTA	129S1	14	35103618	35103641	-	0	0	0	11	1	0	0	12	1	1	0	0	0	0	FALSE	0.4608920
CCNGAGGCCAGGACAGCAGCTAA	B6	2	162323862	162323885	-	0	0	1	28	1	0	0	28	0	2	0	0	0	0	FALSE	0.3620130
CCNGAGGCCAGGACCATACATTC	129S1	5	16526766	16526789	-	0	0	0	15	1	0	0	15	0	3	0	0	0	0	FALSE	0.2626020
CCNGAGGCCAGGACTTTGGAGTC	B6	2	119331976	119331999	-	0	0	1	24	1	0	1	25	1	1	0	0	0	0	FALSE	0.3372770
CCNGAGGCCAGGAGCATGCCACG	129S1	2	144595845	144595868	-	0	0	1	7	1	0	0	6	0	2	0	0	0	0	FALSE	0.4406000
CCNGAGGCCAGGAGCCTCTGGGT	129S1	8	123053596	123053619	-	0	0	0	22	1	0	0	22	1	1	0	0	0	0	FALSE	0.3903710
CCNGAGGCCAGGAGTTAAAGTAC	B6	2	144488430	144488453	-	0	0	1	10	1	0	1	12	1	3	0	0	0	0	FALSE	0.4585530
CCNGAGGCCAGGATGAACGCATG	B6	6	140160244	140160267	-	0	0	1	9	1	0	1	10	1	2	0	0	0	0	FALSE	0.5158650
CCNGAGGCCAGGCAGATGGTGCA	B6	17	30808524	30808547	-	0	0	3	45	1	0	3	45	0	4	0	0	0	0	TRUE	0.3651330	Glo1
CCNGAGGCCAGGCCAGCTTGCTT	B6	10	44384672	44384695	-	0	0	1	37	1	0	1	37	1	1	0	0	0	0	FALSE	0.4012500
CCNGAGGCCAGGCGAAAGAGGGT	B6	10	41072561	41072584	-	0	0	1	10	1	0	0	11	0	2	0	0	0	0	FALSE	0.3920500
CCNGAGGCCAGGCTGGAAGAGTT	B6	18	15054319	15054342	-	0	0	1	18	1	0	1	18	1	1	0	0	0	0	FALSE	0.3837610
CCNGAGGCCAGGGAGACTGGGTT	B6	4	141026934	141026957	-	0	0	4	20	1	0	3	22	0	0	0	0	1	0	FALSE	0.4103240
CCNGAGGCCAGGGATGAGACAAG	129S1	2	154728462	154728485	-	0	0	4	37	1	0	3	42	1	1	0	0	0	0	FALSE	0.3844610	Eif2s2
CCNGAGGCCAGGGCCTAGCACAT	B6	7	17020961	17020984	-	0	0	1	21	1	0	1	21	0	0	0	0	1	0	FALSE	0.2042180
CCNGAGGCCAGGGCCTGAGCACA	129S1	7	17020961	17020984	-	0	0	3	27	1	0	4	27	0	0	0	0	1	0	FALSE	0.1813010
CCNGAGGCCAGGGCGGGACAAGG	B6	17	36145605	36145628	-	0	0	2	21	1	0	3	19	0	5	0	0	0	0	TRUE	0.2977500	Tubb5
CCNGAGGCCAGGGCTACTGTGAA	B6	4	55225932	55225955	-	0	0	2	16	1	0	1	17	0	2	0	0	0	0	FALSE	0.4769730
CCNGAGGCCAGGGGGAAGGCTGG	129S1	10	93303725	93303748	-	0	0	3	36	1	0	3	34	1	1	0	0	1	0	FALSE	0.4049740
CCNGAGGCCAGGGTTTCCAGGAC	129S1	15	74515248	74515271	-	0	0	3	32	1	0	3	35	1	1	0	0	0	0	FALSE	0.4889370
CCNGAGGCCAGGTGCCTGACTCT	129S1	5	115579751	115579774	-	0	0	3	15	1	0	2	16	0	2	0	0	0	0	FALSE	0.3794880
CCNGAGGCCAGGTGGATAGCGCA	129S1	17	30808524	30808547	-	0	0	0	5	1	0	0	5	0	4	0	0	0	0	TRUE	0.4160210	Glo1
CCNGAGGCCAGTATTTCCCCGGG	129S1	4	141581314	141581337	-	0	0	0	3	1	0	0	4	0	0	0	0	1	0	FALSE	0.4971100
CCNGAGGCCAGTCTGGCTAACCC	B6	4	148325901	148325924	-	0	0	1	13	1	0	1	14	1	1	0	0	0	0	FALSE	0.4660620	Disp3
CCNGAGGCCAGTCTTCTGAGCAT	129S1	2	174423244	174423267	-	0	0	2	28	1	0	2	28	1	1	0	0	0	0	FALSE	0.5404100
CCNGAGGCCAGTGATCTGAAGTT	129S1	8	48143067	48143090	-	0	0	0	26	1	0	0	27	1	1	0	0	0	0	FALSE	0.4758940
CCNGAGGCCAGTGGGCTATGGTG	129S1	8	31373659	31373682	-	0	0	1	10	1	0	0	10	0	2	0	0	0	0	FALSE	0.3151840
CCNGAGGCCAGTGGTTTAATGCA	B6	6	146763577	146763600	-	0	0	3	10	1	0	3	11	0	1	0	0	1	0	FALSE	0.4823440	Smco2
CCNGAGGCCAGTGTGTGTCTTCC	129S1	9	69085165	69085188	-	0	0	3	28	1	0	3	30	1	1	0	0	0	0	FALSE	0.4112900
CCNGAGGCCAGTGTGTGTGGTGT	B6	6	118310501	118310524	-	0	0	4	31	1	0	4	31	0	0	0	0	0	1	FALSE	0.4560210
CCNGAGGCCAGTGTGTGTGTGCA	129S1	6	118310501	118310524	-	0	0	6	54	1	0	7	55	0	0	0	0	0	1	FALSE	0.4068470
CCNGAGGCCAGTTCAGGCAAGCT	B6	12	18287109	18287132	-	0	0	1	20	1	0	1	18	0	3	0	0	0	0	FALSE	0.2758040
CCNGAGGCCAGTTTGGGTTACGC	129S1	17	78770153	78770176	-	0	0	1	12	1	0	1	12	1	1	0	0	0	0	FALSE	0.5392070
CCNGAGGCCAGTTTTCCCCGGGA	B6	4	141581314	141581337	-	0	0	2	9	1	0	2	8	0	0	0	0	1	0	FALSE	0.4743020
CCNGAGGCCATACCAGTAAATCC	B6	14	118910203	118910226	-	0	0	1	9	1	0	1	11	1	1	0	0	0	0	FALSE	0.3158440
CCNGAGGCCATACTCCTCTATGT	129S1	4	154169536	154169559	-	0	0	2	8	1	0	1	10	0	2	0	0	0	0	FALSE	0.5262930
CCNGAGGCCATACTGAGGTTCCA	129S1	19	60708624	60708647	-	0	0	6	32	1	0	5	30	0	2	0	0	0	0	FALSE	0.4967090
CCNGAGGCCATAGGACTAGACAA	B6	16	46202165	46202188	-	0	0	1	8	1	0	0	7	0	2	0	0	0	0	FALSE	0.5078610
CCNGAGGCCATAGTGGTGGTGAC	B6	17	52633938	52633961	-	0	0	1	11	1	0	1	11	1	1	0	0	0	0	FALSE	0.5316480
CCNGAGGCCATATGAGCAAAGTG	B6	5	89753201	89753224	-	0	0	1	10	1	0	1	10	1	1	0	0	0	0	FALSE	0.2953560
CCNGAGGCCATATGGGTGAGGGT	B6	8	89076636	89076659	-	0	0	2	8	1	0	2	7	0	2	0	0	0	0	FALSE	0.4708060
CCNGAGGCCATATTTACATGTCT	B6	15	46938434	46938457	-	0	0	1	11	1	0	0	12	0	3	0	0	0	0	FALSE	0.5313450
CCNGAGGCCATCAAGAAGCTTAA	B6	15	54523474	54523497	-	0	0	0	13	1	0	0	12	1	2	0	0	0	0	FALSE	0.4925190
CCNGAGGCCATCAATTATAACTA	129S1	8	20950255	20950278	-	0	0	1	6	1	0	1	5	3	5	0	0	0	0	TRUE	0.4734700
CCNGAGGCCATCAGCTTTTCATA	B6	10	27014168	27014191	-	0	0	2	25	1	0	1	25	0	2	0	0	0	0	FALSE	0.4996580
CCNGAGGCCATCCTCCTTTGACC	129S1	4	151138651	151138674	-	0	0	1	19	1	0	0	19	0	2	0	0	0	0	FALSE	0.4558140
CCNGAGGCCATCCTTTTTTGACC	B6	4	151138651	151138674	-	0	0	2	7	1	0	1	7	0	2	0	0	0	0	FALSE	0.5294070
CCNGAGGCCATCGATCTCCTGGA	B6	5	110420917	110420940	-	0	0	4	23	1	0	4	23	0	0	0	0	1	0	FALSE	0.3468180
CCNGAGGCCATCTCTGCCTCAAG	129S1	9	77664599	77664622	-	0	0	2	32	1	0	1	34	0	2	0	0	0	0	FALSE	0.5417900
CCNGAGGCCATCTGAACGCGCTC	B6	17	5151820	5151843	-	0	0	1	4	1	0	0	4	0	2	0	0	0	0	FALSE	0.5140480
CCNGAGGCCATCTGAATACGCTC	129S1	17	5151820	5151843	-	0	0	1	3	1	0	0	3	0	2	0	0	0	0	FALSE	0.5228650
CCNGAGGCCATCTTAGAAGCCTG	B6	3	123168234	123168257	-	0	0	1	10	1	0	1	13	0	0	0	0	1	0	FALSE	0.5444510	Mettl14
CCNGAGGCCATCTTCCAAAAGCA	B6	8	114282886	114282909	-	0	0	1	27	1	0	0	26	1	1	0	0	0	0	FALSE	0.3814130
CCNGAGGCCATGAAAATCAATGG	B6	6	129866976	129866999	-	0	0	3	19	1	0	2	19	1	3	0	0	0	0	TRUE	0.4068310
CCNGAGGCCATGAACCATTCCAA	129S1	12	17614960	17614983	-	0	0	5	117	1	0	5	114	0	1	1	0	1	0	FALSE	0.4057290
CCNGAGGCCATGAAGGGGTGTTG	129S1	14	11362282	11362305	-	0	0	4	61	1	0	6	60	1	1	0	0	0	0	FALSE	0.4900800
CCNGAGGCCATGAATGGGTAACC	129S1	5	144662798	144662821	-	0	0	1	4	1	0	1	4	0	0	0	0	1	0	FALSE	0.3145730
CCNGAGGCCATGAATTTCATGAT	129S1	14	13034815	13034838	-	0	0	2	8	1	0	2	9	0	0	0	0	1	0	FALSE	0.4871550
CCNGAGGCCATGAGAAATGTTTT	129S1	17	20200403	20200426	-	0	0	1	17	1	0	1	18	0	1	0	0	0	1	FALSE	0.5139240
CCNGAGGCCATGAGAACACAGAA	129S1	1	125682412	125682435	-	0	0	2	40	1	0	0	42	0	3	0	0	0	0	FALSE	0.3889850
CCNGAGGCCATGAGCTTGTCACT	129S1	14	34888148	34888171	-	0	0	2	12	1	0	1	11	0	2	0	0	0	0	FALSE	0.4872520
CCNGAGGCCATGAGGGCACCCAG	B6	2	51951556	51951579	-	0	0	3	26	1	0	2	30	0	2	0	0	0	0	FALSE	0.1855100
CCNGAGGCCATGATAGCTGTGGT	B6	8	39764041	39764064	-	0	0	0	14	1	0	0	14	0	0	0	0	0	1	FALSE	0.5620390
CCNGAGGCCATGATTCTGCTGTA	129S1	1	38586004	38586027	-	0	0	3	11	1	0	3	10	1	1	0	0	0	0	FALSE	0.5442230
CCNGAGGCCATGCAAAATGTGCC	B6	1	170175489	170175512	-	0	0	0	10	1	0	0	10	1	1	0	0	0	0	FALSE	0.4544330
CCNGAGGCCATGCAGTATATACT	129S1	8	15514293	15514316	-	0	0	0	9	1	0	0	10	1	1	0	0	0	0	FALSE	0.3737640
CCNGAGGCCATGCTACCCTGGCT	B6	7	37485605	37485628	-	0	0	0	15	1	0	0	15	1	2	0	0	0	0	FALSE	0.4207320
CCNGAGGCCATGCTGAGACCATA	129S1	7	21162873	21162896	-	0	0	32	52	1	0	29	53	0	2	0	0	0	0	FALSE	0.3590680
CCNGAGGCCATGCTGCCATATAT	B6	2	121022656	121022679	-	0	0	2	14	1	0	1	14	0	2	0	0	0	0	FALSE	0.4506980	Tubgcp4
CCNGAGGCCATGCTTCTCAGCAC	B6	1	120123439	120123462	-	0	0	1	23	1	0	1	21	1	2	0	0	0	0	FALSE	0.5080600
CCNGAGGCCATGGCTGGACAGGC	129S1	8	124743448	124743471	-	0	0	2	25	1	0	1	26	1	3	0	0	1	0	FALSE	0.3940060
CCNGAGGCCATGGCTGGCCCCTT	129S1	3	11774973	11774996	-	0	0	1	18	1	0	1	18	0	0	0	0	0	1	FALSE	0.4170690
CCNGAGGCCATGGGGCCATAAGG	129S1	10	94146169	94146192	-	0	0	4	19	1	0	3	19	0	3	0	0	0	0	FALSE	0.4133970
CCNGAGGCCATGGTAACCTCCAA	B6	5	144662798	144662821	-	0	0	4	36	1	0	4	34	0	0	0	0	1	0	FALSE	0.3257510
CCNGAGGCCATGGTCTCTGTCTC	129S1	3	139523762	139523785	-	0	0	5	62	1	0	4	61	0	2	0	0	0	0	FALSE	0.3650160
CCNGAGGCCATGGTCTGTACTGA	129S1	8	39764041	39764064	-	0	0	4	14	1	0	4	14	0	0	0	0	0	1	FALSE	0.4968660
CCNGAGGCCATGGTGAGGGCAAT	B6	16	9105320	9105343	-	0	0	3	22	1	0	2	23	0	0	0	0	1	0	FALSE	0.4473040
CCNGAGGCCATGTCAGTGATTTG	129S1	19	20053341	20053364	-	0	0	2	4	1	0	1	5	0	2	0	0	0	0	FALSE	0.4830930
CCNGAGGCCATGTGCTATCTGGA	B6	7	78748267	78748290	-	0	0	0	17	1	0	0	16	0	0	0	0	1	0	FALSE	0.4492780	Acan
CCNGAGGCCATGTTCAAAATCAT	B6	4	114003412	114003435	-	0	0	2	24	1	0	1	20	0	2	0	0	0	0	TRUE	0.4406200
CCNGAGGCCATGTTGGCGTCTCT	B6	12	28405700	28405723	-	0	0	9	46	1	0	9	43	1	1	0	0	0	0	FALSE	0.4093120
CCNGAGGCCATGTTTTCAAGAAT	B6	2	40682535	40682558	-	0	0	2	32	1	0	1	32	0	2	0	0	0	0	FALSE	0.4784400
CCNGAGGCCATTACCATAACCTT	129S1	15	34358490	34358513	-	0	0	1	11	1	0	0	12	0	1	0	0	1	0	FALSE	0.4891100
CCNGAGGCCATTAGCTGATCAGT	129S1	2	155978059	155978082	-	0	0	0	8	1	0	0	9	1	1	0	0	0	0	FALSE	0.5270310
CCNGAGGCCATTAGTAGCTTGGC	B6	12	51539357	51539380	-	0	0	0	4	1	0	0	4	1	1	0	0	0	0	FALSE	0.4134690
CCNGAGGCCATTATTACGCCTGA	129S1	9	90906188	90906211	-	0	0	0	2	1	0	0	2	0	1	0	0	1	0	FALSE	0.5941830
CCNGAGGCCATTATTATGTGATT	B6	9	90906188	90906211	-	0	0	0	6	1	0	0	6	0	1	0	0	1	0	FALSE	0.5948550
CCNGAGGCCATTCATTATATGGA	129S1	7	53799778	53799801	-	0	0	2	4	1	0	2	4	0	1	0	0	0	1	FALSE	0.5167590
CCNGAGGCCATTCCTGTTATATT	B6	6	7636774	7636797	-	0	0	5	26	1	0	8	25	2	2	0	0	0	0	FALSE	0.5524770
CCNGAGGCCATTCGGCGGAACAG	129S1	11	88895640	88895663	-	0	0	0	1	1	0	0	1	0	0	0	0	0	1	FALSE	0.4654570	Trim25
CCNGAGGCCATTCTCAAAATCAT	129S1	4	114003412	114003435	-	0	0	4	13	1	0	3	12	0	2	0	0	0	0	TRUE	0.4971300
CCNGAGGCCATTCTTCTTAGCTC	129S1	17	73736647	73736670	-	0	0	1	18	1	0	1	17	1	1	0	0	0	0	FALSE	0.4954270
CCNGAGGCCATTGGATGCCGAGG	B6	13	70232298	70232321	-	0	0	3	12	1	0	2	12	0	2	0	0	0	0	FALSE	0.3436160
CCNGAGGCCATTGGCTGTACTCT	B6	4	10922926	10922949	-	0	0	1	38	1	0	1	40	1	1	0	0	0	0	FALSE	0.4777730
CCNGAGGCCATTGTAACTGGAGA	B6	5	25878729	25878752	-	0	0	0	9	1	0	0	9	0	0	0	0	1	0	FALSE	0.4672020
CCNGAGGCCATTGTGCTATCTGG	129S1	7	78748267	78748290	-	0	0	0	24	1	0	0	25	0	0	0	0	1	0	FALSE	0.5131860	Acan
CCNGAGGCCATTGTTACCAACAC	129S1	8	8367762	8367785	-	0	0	1	7	1	0	0	8	0	3	0	0	0	0	FALSE	0.4771730
CCNGAGGCCATTTCCCTCCTGTC	129S1	17	36206235	36206258	-	0	0	2	22	1	0	1	22	0	2	0	0	0	0	TRUE	0.3501110	2310061I04Rik
CCNGAGGCCATTTCTGCCTCAAT	B6	9	77664599	77664622	-	0	0	1	25	1	0	0	25	0	2	0	0	0	0	FALSE	0.5749540
CCNGAGGCCATTTGGCCAAGTAT	129S1	12	90519940	90519963	-	0	0	0	5	1	0	0	5	1	1	0	0	0	0	FALSE	0.4810630
CCNGAGGCCATTTTACTCTGATG	B6	15	94711604	94711627	-	0	0	1	13	1	0	1	11	0	3	0	0	0	0	FALSE	0.5836560
CCNGAGGCCATTTTATTCAAACC	B6	18	80249954	80249977	-	0	0	0	12	1	0	0	12	0	0	0	0	1	0	FALSE	0.5565380
CCNGAGGCCATTTTTGACTACAT	129S1	3	96228144	96228167	-	0	0	1	10	1	0	1	10	1	1	0	0	0	0	FALSE	0.5384970
CCNGAGGCCATTTTTTTAAAAAG	129S1	14	66685076	66685099	-	0	0	7	46	1	0	6	43	0	0	0	0	0	1	FALSE	0.3971650
CCNGAGGCCCAAACAGATGGGGC	129S1	9	77670661	77670684	-	0	0	2	15	1	0	1	16	0	2	0	0	0	0	FALSE	0.2932970
CCNGAGGCCCAAAGAATCAAAAT	B6	12	70607831	70607854	-	0	0	1	43	1	0	1	42	1	1	0	0	0	0	FALSE	0.4153030
CCNGAGGCCCAACCTCTTCTGCA	B6	6	86228503	86228526	-	0	0	2	29	1	0	1	30	0	2	0	0	0	0	FALSE	0.3769420
CCNGAGGCCCAACTCTGACCCAA	B6	19	47853067	47853090	-	0	0	3	36	1	0	3	35	1	1	0	0	0	0	FALSE	0.3692100	Gsto1
CCNGAGGCCCAAGAGTGAGATGT	B6	5	138957818	138957841	-	0	0	0	10	1	0	0	10	0	0	0	0	0	1	FALSE	0.3542430
CCNGAGGCCCAAGCATCAGTTCT	B6	15	55200054	55200077	-	0	0	1	26	1	0	0	26	0	2	0	0	0	0	FALSE	0.3950600
CCNGAGGCCCAAGGAAGCTCGAG	129S1	1	78844526	78844549	-	0	0	0	10	1	0	0	10	1	1	0	0	0	0	FALSE	0.3641370
CCNGAGGCCCAAGGAGTTTATGG	129S1	15	93954634	93954657	-	0	0	2	16	1	0	1	15	0	2	0	0	0	0	FALSE	0.3538300
CCNGAGGCCCACAAACACCAGTA	B6	4	59043378	59043401	-	0	0	3	27	1	0	3	28	1	1	0	0	0	0	FALSE	0.4265000
CCNGAGGCCCACAGAAGGCGAGT	129S1	7	129916532	129916555	-	0	0	1	8	1	0	0	8	0	2	0	0	0	0	FALSE	0.4226060
CCNGAGGCCCACATGAAGCAGAG	B6	12	66685513	66685536	-	0	0	2	29	1	0	2	29	1	1	0	0	0	0	FALSE	0.3734200
CCNGAGGCCCACATGTTTTAAAG	129S1	6	135038869	135038892	-	0	0	1	24	1	0	0	22	0	2	0	0	0	0	FALSE	0.3104780
CCNGAGGCCCACCAGATCTAGAC	B6	16	31065272	31065295	-	0	0	7	39	1	0	6	39	0	2	0	0	0	0	FALSE	0.2386390
CCNGAGGCCCACCATAGAGAGCT	129S1	10	94108700	94108723	-	0	0	0	7	1	0	0	6	1	1	0	0	0	0	FALSE	0.4127330
CCNGAGGCCCACCTATAAGGGTG	129S1	1	171164548	171164571	-	0	0	0	3	1	0	0	3	0	3	0	0	0	0	FALSE	0.4436830	Dedd
CCNGAGGCCCACCTGAGCTACCG	B6	3	79278249	79278272	-	0	0	1	13	1	0	0	13	0	2	0	0	0	0	FALSE	0.4353480
CCNGAGGCCCACGACTGGAGACC	B6	11	58294176	58294199	-	0	0	1	7	1	0	0	7	0	2	0	0	0	0	FALSE	0.4631400
CCNGAGGCCCACGGGGAATAGAT	129S1	9	114954997	114955020	-	0	0	0	3	1	0	0	3	0	1	0	0	0	1	FALSE	0.4109950
CCNGAGGCCCACTGCACATCCCA	129S1	3	87199539	87199562	-	0	0	2	10	1	0	1	11	0	1	0	0	0	1	FALSE	0.2576390
CCNGAGGCCCACTGCACGGTCCC	B6	3	87199539	87199562	-	0	0	0	10	1	0	0	10	0	1	0	0	0	1	FALSE	0.2691070
CCNGAGGCCCACTTCCCTTGAAG	B6	13	38023315	38023338	-	0	0	3	10	1	0	2	10	0	2	0	0	0	0	FALSE	0.4614570
CCNGAGGCCCACTTTGGTTTCAT	129S1	2	76445437	76445460	-	0	0	1	8	1	0	1	8	1	2	0	0	0	0	FALSE	0.4543030
CCNGAGGCCCACTTTTTTTCTAA	B6	19	31962290	31962313	-	0	0	2	17	1	0	2	18	0	0	0	0	1	0	FALSE	0.4157620	Asah2
CCNGAGGCCCAGAATTTCTCCTG	129S1	18	74141752	74141775	-	0	0	1	42	1	0	1	44	1	1	0	0	0	0	FALSE	0.3089410
CCNGAGGCCCAGACTCTGACAGC	129S1	2	118876651	118876674	-	0	0	1	21	1	0	0	21	0	2	0	0	0	1	FALSE	0.3701630
CCNGAGGCCCAGACTCTGCCCGC	B6	2	118876651	118876674	-	0	0	2	18	1	0	1	19	0	2	0	0	0	1	FALSE	0.3950060
CCNGAGGCCCAGATAAGGTATCT	B6	9	105922153	105922176	-	0	0	1	9	1	0	0	9	0	2	0	0	0	0	FALSE	0.5286390
CCNGAGGCCCAGCATTGTTTTTC	B6	17	35583674	35583697	-	0	0	2	12	1	0	1	16	0	2	0	0	0	0	FALSE	0.3965680
CCNGAGGCCCAGCCACTTAGGAA	129S1	8	69908367	69908390	-	0	0	1	14	1	0	1	13	0	0	0	0	0	0	FALSE	0.3431320
CCNGAGGCCCAGCCTCCTCTGCA	129S1	6	86228503	86228526	-	0	0	2	36	1	0	1	33	0	2	0	0	0	0	FALSE	0.3441900
CCNGAGGCCCAGCTTTCTCCAGG	129S1	4	133660153	133660176	-	0	0	1	30	1	0	1	30	0	3	0	0	0	0	FALSE	0.3824380
CCNGAGGCCCAGGAATCCAGAGG	129S1	5	21388605	21388628	-	0	0	1	38	1	0	1	42	0	0	0	0	1	1	FALSE	0.3928740
CCNGAGGCCCAGGAGCCAGCGTT	B6	5	23085227	23085250	-	0	0	2	18	1	0	1	18	0	2	0	0	0	0	FALSE	0.3899360
CCNGAGGCCCAGGAGCTAGTGTT	129S1	5	23085227	23085250	-	0	0	2	22	1	0	1	21	0	2	0	0	0	0	FALSE	0.4202750
CCNGAGGCCCAGGCCCAAGGCTA	129S1	4	129558395	129558418	-	0	0	1	23	1	0	1	23	1	1	0	0	0	0	FALSE	0.3253040
CCNGAGGCCCAGGCCTGGGTGTT	B6	6	7817907	7817930	-	0	0	1	16	1	0	1	18	1	2	0	0	0	0	FALSE	0.1417500
CCNGAGGCCCAGGTCTCATTGAG	B6	1	78542506	78542529	-	0	0	2	16	1	0	2	15	1	2	0	0	0	0	FALSE	0.3803210
CCNGAGGCCCAGGTTGGTCCTCT	B6	9	50727216	50727239	-	0	0	0	12	1	0	0	14	1	1	0	0	0	0	FALSE	0.4130270
CCNGAGGCCCAGTCATAGGGCCT	129S1	1	185106314	185106337	-	0	0	2	11	1	0	2	11	2	2	0	0	0	0	FALSE	0.4380050	Eprs
CCNGAGGCCCAGTGTTCTCTGCT	B6	14	33772993	33773016	-	0	0	6	36	1	0	6	33	2	5	0	0	0	0	FALSE	0.3809660
CCNGAGGCCCAGTTCATATGGTA	129S1	4	125575390	125575413	-	0	0	3	4	1	0	3	4	0	1	0	1	0	1	FALSE	0.4170030
CCNGAGGCCCATAAGGAATGCGA	129S1	12	116430160	116430183	-	0	0	2	9	1	0	2	9	1	1	0	0	0	0	FALSE	0.3239420
CCNGAGGCCCATAGTAGAGCGTC	129S1	9	91300818	91300841	-	0	0	1	3	1	0	0	2	0	2	0	0	0	0	FALSE	0.4969020
CCNGAGGCCCATAGTCGCCTGTA	B6	5	149688640	149688663	-	0	0	0	3	1	0	0	3	1	1	0	0	0	0	FALSE	0.5173440
CCNGAGGCCCATCACCGAGAGGA	129S1	14	32697244	32697267	-	0	0	2	20	1	0	1	20	0	2	0	0	0	0	FALSE	0.3680600
CCNGAGGCCCATCACCGCAAGGA	B6	14	32697244	32697267	-	0	0	1	6	1	0	0	6	0	2	0	0	0	0	FALSE	0.3930260
CCNGAGGCCCATCAGCCTGAACC	B6	14	61719359	61719382	-	0	0	0	9	1	0	0	9	1	3	0	0	0	0	FALSE	0.2941970
CCNGAGGCCCATCCTCGGGCCAG	B6	8	68131221	68131244	-	0	0	0	9	1	0	0	10	1	1	0	0	0	0	FALSE	0.3425200
CCNGAGGCCCATCTTTTGGGCAC	B6	14	46110006	46110029	-	0	0	0	21	1	0	0	21	1	1	0	0	0	0	FALSE	0.4569190
CCNGAGGCCCATGCCATGACACA	129S1	14	19397731	19397754	-	0	0	3	18	1	0	3	17	0	1	0	0	0	1	TRUE	0.3944250	Gm2897
CCNGAGGCCCATGGGGTGGAAAG	B6	9	114954997	114955020	-	0	0	3	37	1	0	3	41	0	1	0	0	0	1	FALSE	0.4395820
CCNGAGGCCCATGTGCCCAACTT	B6	16	7537033	7537056	-	0	0	1	5	1	0	1	6	1	2	0	0	0	0	FALSE	0.5242940
CCNGAGGCCCATGTGTTTTAAAG	B6	6	135038869	135038892	-	0	0	7	33	1	0	5	36	0	2	0	0	0	0	FALSE	0.3125080
CCNGAGGCCCATTTCCTGGGCAG	B6	16	89730167	89730190	-	0	0	2	23	1	0	1	23	0	2	0	0	0	0	FALSE	0.4005790
CCNGAGGCCCATTTCTCGGGCAG	129S1	16	89730167	89730190	-	0	0	2	5	1	0	1	5	0	2	0	0	0	0	FALSE	0.4029620
CCNGAGGCCCATTTTCCTGGTAG	B6	1	124813499	124813522	-	0	0	3	14	1	0	1	16	0	2	0	0	0	0	FALSE	0.4796310
CCNGAGGCCCCAAGCCCTGAAGT	B6	1	133354733	133354756	-	0	0	5	17	1	0	4	17	0	0	0	0	1	0	FALSE	0.2820190
CCNGAGGCCCCACAGATCAGCAG	129S1	2	121821840	121821863	-	0	0	0	20	1	0	0	19	0	3	0	0	0	0	FALSE	0.3223490
CCNGAGGCCCCACCAGCCTGCCA	B6	7	29026680	29026703	-	0	0	0	17	1	0	0	19	0	0	0	0	0	1	FALSE	0.2467820	Sipa1l3
CCNGAGGCCCCACCCATGTCTGG	129S1	18	12503200	12503223	-	0	0	2	20	1	0	1	20	0	2	0	0	0	0	FALSE	0.2380550
CCNGAGGCCCCACCCCTTCCTGG	B6	7	37383439	37383462	-	0	0	6	63	1	0	7	66	1	2	0	0	0	0	TRUE	0.2950120
CCNGAGGCCCCACGATTGCATGG	B6	6	125980487	125980510	-	0	0	1	17	1	0	2	17	0	1	0	0	0	1	FALSE	0.3972270
CCNGAGGCCCCACTGAGAAGCAC	129S1	12	26021194	26021217	-	0	0	1	16	1	0	1	16	0	0	0	0	1	0	FALSE	0.4148120
CCNGAGGCCCCAGAGTTACAGGA	129S1	7	115323950	115323973	-	0	0	7	43	1	0	7	42	1	1	0	0	0	0	FALSE	0.3571860
CCNGAGGCCCCAGGACCCTGAAT	B6	19	25530135	25530158	-	0	0	2	20	1	0	1	20	0	2	0	0	0	0	FALSE	0.4265210
CCNGAGGCCCCAGGCCTACTTAT	129S1	3	113899766	113899789	-	0	0	1	10	1	0	2	10	0	4	0	0	0	0	FALSE	0.2016420
CCNGAGGCCCCAGTGCTATGATA	B6	10	21429206	21429229	-	0	0	1	11	1	0	1	11	0	2	0	0	0	0	FALSE	0.4018480
CCNGAGGCCCCAGTGCTGACACT	B6	3	127819482	127819505	-	0	0	1	29	1	0	1	28	1	2	0	0	0	0	FALSE	0.4320730
CCNGAGGCCCCATAGCCAGCCAG	B6	X	9937514	9937537	-	0	0	6	78	1	0	5	79	0	2	0	0	0	0	FALSE	0.3463690
CCNGAGGCCCCATATTTGAATCC	129S1	6	94095990	94096013	-	0	0	6	65	1	0	7	61	0	4	0	0	0	0	FALSE	0.4856470
CCNGAGGCCCCATCCCTATTAGA	129S1	7	129180920	129180943	-	0	0	1	13	1	0	0	13	0	2	0	0	0	0	FALSE	0.2840330
CCNGAGGCCCCCAAAATATACTT	B6	12	72401294	72401317	-	0	0	0	11	1	0	0	12	1	1	0	0	0	0	FALSE	0.4520570
CCNGAGGCCCCCAAGCCCTGAAG	129S1	1	133354733	133354756	-	0	0	0	18	1	0	1	17	0	0	0	0	1	0	FALSE	0.2671090
CCNGAGGCCCCCACAGAGAAATT	129S1	13	45150395	45150418	-	0	0	0	13	1	0	0	13	1	2	0	0	1	0	FALSE	0.3567690
CCNGAGGCCCCCACCGCGTCCAC	B6	7	75100816	75100839	-	0	0	1	4	1	0	0	4	0	2	0	0	0	0	FALSE	0.3687160
CCNGAGGCCCCCACCTTCCACCA	B6	15	86025134	86025157	-	0	0	1	21	1	0	0	22	0	2	0	0	0	0	FALSE	0.2427690	Cerk
CCNGAGGCCCCCACTGAGTCCAC	129S1	7	75100816	75100839	-	0	0	3	10	1	0	2	9	0	2	0	0	0	0	FALSE	0.4772820
CCNGAGGCCCCCATCAGGCCATG	129S1	12	26409625	26409648	-	0	0	0	13	1	0	0	11	0	0	0	0	0	1	FALSE	0.1674180
CCNGAGGCCCCCATTGTCCTGCA	B6	8	55482872	55482895	-	0	0	9	27	1	0	9	28	0	2	0	0	0	0	FALSE	0.3901490
CCNGAGGCCCCCCAAAAAGCAAG	B6	18	6602057	6602080	-	0	0	2	18	1	0	1	19	1	1	0	0	0	0	FALSE	0.3113520
CCNGAGGCCCCCCATCAGGCCAT	B6	12	26409625	26409648	-	0	0	1	9	1	0	1	8	0	0	0	0	0	1	FALSE	0.1476850
CCNGAGGCCCCCCCCCAATACCT	B6	17	31383868	31383891	-	0	0	0	29	1	0	1	25	0	1	0	0	1	0	FALSE	0.2120930
CCNGAGGCCCCCCCCCACCTTTC	129S1	9	107608222	107608245	-	0	0	2	42	1	0	1	45	0	0	0	0	0	1	FALSE	0.2506420
CCNGAGGCCCCCCCCCCACACCT	B6	6	118586731	118586754	-	0	0	9	104	1	0	7	100	0	3	0	0	0	0	FALSE	0.2787860
CCNGAGGCCCCCCCCCCCCACTA	129S1	11	115813977	115814000	-	0	0	9	130	1	0	13	115	0	0	0	0	0	1	FALSE	0.2736710
CCNGAGGCCCCCCCCGAACATAA	B6	1	128637654	128637677	-	0	0	0	4	1	0	0	3	1	2	0	0	0	1	FALSE	0.3254760
CCNGAGGCCCCCCCTCTGCAGGC	129S1	4	57825611	57825634	-	0	0	0	18	1	0	0	20	1	1	0	0	0	0	FALSE	0.2182290
CCNGAGGCCCCCCGTGTCCTTGT	129S1	7	36618883	36618906	-	0	0	1	8	1	0	0	8	0	2	0	0	0	0	FALSE	0.3732240
CCNGAGGCCCCCGAGCCCCCGAG	129S1	8	8711593	8711616	-	0	0	1	11	1	0	1	10	1	1	0	0	0	0	FALSE	0.3169700
CCNGAGGCCCCCTCCCACCCGGC	129S1	9	21146949	21146972	-	0	0	1	21	1	0	1	22	0	0	0	0	1	0	FALSE	0.3106940
CCNGAGGCCCCCTCGCTTTTTTA	B6	17	3530064	3530087	-	0	0	0	5	1	0	0	2	0	0	0	1	0	1	FALSE	0.4849100
CCNGAGGCCCCCTCTCATCAGGT	129S1	15	31242329	31242352	-	0	0	2	6	1	0	1	6	0	2	0	0	0	0	FALSE	0.3462280
CCNGAGGCCCCCTGACCTCCCCA	129S1	13	69557592	69557615	-	0	0	3	41	1	0	3	39	0	3	0	0	0	0	FALSE	0.2064510
CCNGAGGCCCCCTGTTCATCACC	129S1	9	63986689	63986712	-	0	0	1	14	1	0	1	15	0	0	0	0	1	0	FALSE	0.1752930
CCNGAGGCCCCCTTCACACGAAT	B6	8	3627294	3627317	-	0	0	1	4	1	0	0	4	0	2	0	0	0	0	FALSE	0.4754490
CCNGAGGCCCCCTTCCTGATTGC	B6	5	27858974	27858997	-	0	0	2	12	1	0	2	11	0	0	0	0	1	0	FALSE	0.3451710
CCNGAGGCCCCGCAGCAGAGGCT	129S1	7	129771762	129771785	-	0	0	0	28	1	0	0	30	0	4	0	0	0	0	FALSE	0.3394670
CCNGAGGCCCCGCCCTTCTCTTG	B6	9	80164629	80164652	-	0	0	0	16	1	0	0	15	0	1	1	0	1	0	FALSE	0.3318030
CCNGAGGCCCCGCCTTCCATCCC	B6	8	90842747	90842770	-	0	0	1	61	1	0	1	62	0	3	0	0	0	0	FALSE	0.3538910
CCNGAGGCCCCGCTCTGACTCCA	129S1	2	127529303	127529326	-	0	0	2	16	1	0	1	16	0	2	0	0	0	0	FALSE	0.3518570
CCNGAGGCCCCGCTTCCTGATTG	129S1	5	27858974	27858997	-	0	0	1	13	1	0	1	13	0	0	0	0	1	0	FALSE	0.2887360
CCNGAGGCCCCGGGGGGAAGCTG	129S1	17	25745122	25745145	-	0	0	0	12	1	0	0	12	0	0	0	0	0	1	FALSE	0.3589920
CCNGAGGCCCCTAGTACCAAGTC	B6	2	162134591	162134614	-	0	0	0	6	1	0	0	6	1	1	0	0	0	0	FALSE	0.3882380
CCNGAGGCCCCTCCACTTCAACG	B6	17	7785940	7785963	-	0	0	0	4	1	0	0	3	0	0	0	0	0	1	FALSE	0.4219730
CCNGAGGCCCCTCCACTTCACGT	129S1	17	7785940	7785963	-	0	0	0	8	1	0	0	7	0	0	0	0	0	1	FALSE	0.4284270
CCNGAGGCCCCTCCCTCTGCCAG	B6	8	33813376	33813399	-	0	0	1	42	1	0	2	41	0	0	0	0	1	0	FALSE	0.1986640
CCNGAGGCCCCTCCCTTCTCAGG	129S1	7	84385798	84385821	-	0	0	3	41	1	0	2	40	0	3	0	0	0	0	FALSE	0.3217030
CCNGAGGCCCCTCCGGGGAGTAA	B6	16	7172548	7172571	-	0	0	0	5	1	0	0	4	0	0	0	0	0	1	FALSE	0.3274260
CCNGAGGCCCCTCTCCTGTGAGG	B6	5	118052210	118052233	-	0	0	3	16	1	0	2	15	0	2	0	0	0	0	FALSE	0.4686060
CCNGAGGCCCCTGACACACAGAG	B6	2	121646675	121646698	-	0	0	3	21	1	0	3	23	0	1	0	0	1	0	FALSE	0.2955280
CCNGAGGCCCCTGATATCGGGGG	129S1	7	24218327	24218350	-	0	0	10	57	1	0	9	60	0	2	0	0	0	0	FALSE	0.3603300
CCNGAGGCCCCTGCCCCATTGCC	B6	7	30659821	30659844	-	0	0	0	28	1	0	0	27	1	2	0	0	0	0	FALSE	0.1935520
CCNGAGGCCCCTGCTCCATAATT	B6	17	91770720	91770743	-	0	0	3	14	1	0	3	15	1	1	0	0	0	0	FALSE	0.4460920
CCNGAGGCCCCTGGGGATGCTCG	129S1	8	33375871	33375894	-	0	0	0	18	1	0	0	18	0	3	0	0	0	0	FALSE	0.4038680
CCNGAGGCCCCTGTGCCATGATA	129S1	10	21429206	21429229	-	0	0	2	9	1	0	1	8	0	2	0	0	0	0	FALSE	0.4135380
CCNGAGGCCCCTGTTCATCACCT	B6	9	63986689	63986712	-	0	0	1	7	1	0	1	8	0	0	0	0	1	0	FALSE	0.2373130
CCNGAGGCCCGAACAGATGGGAC	B6	9	77670661	77670684	-	0	0	1	6	1	0	0	7	0	2	0	0	0	0	FALSE	0.3740280
CCNGAGGCCCGAGACATCCTTGG	129S1	9	44502443	44502466	-	0	0	0	8	1	0	0	10	1	1	0	0	0	0	FALSE	0.4154950
CCNGAGGCCCGCCTCATCGCCCG	B6	17	26438860	26438883	-	0	0	0	2	1	0	0	3	1	1	0	0	0	0	FALSE	0.3449340
CCNGAGGCCCGCCTCTCAGTACT	129S1	11	58841886	58841909	-	0	0	0	13	1	0	0	12	1	2	0	0	0	0	FALSE	0.4207120
CCNGAGGCCCGGAAAGGCCTGGG	129S1	4	134327047	134327070	-	0	0	0	10	1	0	0	9	1	1	0	0	0	0	FALSE	0.3392240
CCNGAGGCCCGGCTCTTGTAGCA	B6	15	18880021	18880044	-	0	0	0	5	1	0	0	7	0	0	0	0	0	1	FALSE	0.3942420
CCNGAGGCCCGGGAAAGCCAGGT	B6	9	105318930	105318953	-	0	0	1	20	1	0	1	18	1	2	0	0	0	0	FALSE	0.3420170
CCNGAGGCCCGGGACACAGCTCT	129S1	6	137370847	137370870	-	0	0	0	15	1	0	0	16	1	2	0	0	0	0	FALSE	0.4896730
CCNGAGGCCCGGGAGCACGCAGC	129S1	9	106000845	106000868	-	0	0	0	5	1	0	0	5	1	2	0	0	0	0	FALSE	0.3964190
CCNGAGGCCCGGTTTCAAAGGAT	129S1	11	88402457	88402480	-	0	0	0	5	1	0	0	5	1	1	0	0	0	0	FALSE	0.4064570
CCNGAGGCCCGTGAGTCCGAGCT	B6	2	168929183	168929206	-	0	0	1	4	1	0	0	4	0	2	0	0	0	0	FALSE	0.4450510
CCNGAGGCCCTACAGCTGTCCTT	B6	4	55471322	55471345	-	0	0	1	19	1	0	1	20	1	1	0	0	0	0	FALSE	0.4018710
CCNGAGGCCCTACCCTGAGGCTG	B6	2	155010272	155010295	-	0	0	0	21	1	0	0	20	0	3	0	0	0	0	FALSE	0.2028430
CCNGAGGCCCTACTCTGACTCCA	B6	2	127529303	127529326	-	0	0	3	15	1	0	2	17	0	2	0	0	0	0	FALSE	0.4585630
CCNGAGGCCCTAGAGTCACACAG	B6	13	53070958	53070981	-	0	0	1	14	1	0	1	14	1	1	0	0	0	0	FALSE	0.4343810
CCNGAGGCCCTAGGGGTGAGTTA	B6	2	53123315	53123338	-	0	0	1	7	1	0	0	9	1	1	0	0	0	0	FALSE	0.5320500
CCNGAGGCCCTATAAAATTCTGC	B6	1	151222212	151222235	-	0	0	0	8	1	0	0	8	1	2	0	0	0	0	FALSE	0.4823370
CCNGAGGCCCTCAGTTGACTAGA	B6	5	73247911	73247934	-	0	0	0	4	1	0	0	4	1	1	0	0	0	0	FALSE	0.4717670
CCNGAGGCCCTCATCCTATAACA	129S1	9	107224548	107224571	-	0	0	0	9	1	0	0	9	1	1	0	0	0	0	FALSE	0.3658740
CCNGAGGCCCTCCCTGTGCCCTT	B6	13	69992978	69993001	-	0	0	3	95	1	0	2	93	0	2	0	0	0	0	FALSE	0.2905320
CCNGAGGCCCTCCTAGGCTCTAC	B6	10	10456713	10456736	-	0	0	0	20	1	0	0	20	1	1	0	0	0	0	FALSE	0.5144410
CCNGAGGCCCTCGTGTATGGAGA	129S1	13	61772696	61772719	-	0	0	6	31	1	0	6	32	1	3	0	0	0	0	FALSE	0.4016320
CCNGAGGCCCTCTAGCTCTTGGC	129S1	18	11886126	11886149	-	0	0	0	4	1	0	0	5	1	1	0	0	0	0	FALSE	0.4186930
CCNGAGGCCCTCTCCACCAAGGC	129S1	15	101729916	101729939	-	0	0	1	17	1	0	1	17	0	0	0	0	0	1	FALSE	0.1606720
CCNGAGGCCCTCTCCATGGAATT	B6	15	101729916	101729939	-	0	0	1	4	1	0	1	4	0	0	0	0	0	1	FALSE	0.3388850
CCNGAGGCCCTCTGAAACCATGA	129S1	8	35345819	35345842	-	0	0	4	21	1	0	4	19	1	1	0	0	0	0	FALSE	0.4085760
CCNGAGGCCCTCTTGTCCTTTCC	129S1	8	37824854	37824877	-	0	0	1	35	1	0	0	34	0	2	0	0	0	0	FALSE	0.4353810
CCNGAGGCCCTGAATATCCCATC	B6	14	64472858	64472881	-	0	0	2	9	1	0	2	9	0	0	0	0	0	1	FALSE	0.4882860
CCNGAGGCCCTGAATCCCATCCC	129S1	14	64472858	64472881	-	0	0	13	216	1	0	13	201	0	0	0	0	0	1	FALSE	0.4578510
CCNGAGGCCCTGAATTCCAGGGT	B6	12	54067020	54067043	-	0	0	1	19	1	0	1	20	1	1	0	0	0	0	FALSE	0.4560700
CCNGAGGCCCTGACAGGCAGCTG	B6	1	155720405	155720428	-	0	0	4	35	1	0	3	35	0	1	0	0	1	0	FALSE	0.3162420
CCNGAGGCCCTGAGACTATGGAT	B6	15	60386114	60386137	-	0	0	0	11	1	0	0	11	1	1	0	0	0	0	FALSE	0.4740760
CCNGAGGCCCTGAGGGAGGAGAG	B6	18	4953668	4953691	-	0	0	1	50	1	0	1	50	1	1	0	0	0	0	FALSE	0.3618130
CCNGAGGCCCTGCATTGTTTTTA	129S1	17	35583674	35583697	-	0	0	2	11	1	0	0	13	0	2	0	0	0	0	FALSE	0.4344290
CCNGAGGCCCTGCGTACTCCTTA	129S1	13	80820027	80820050	-	0	0	1	7	1	0	1	7	0	0	0	0	0	1	FALSE	0.4287310
CCNGAGGCCCTGCTCCAGGGTGG	B6	13	119810495	119810518	-	0	0	3	26	1	0	2	28	0	3	0	0	0	0	FALSE	0.3728110
CCNGAGGCCCTGCTGCCCACCCA	129S1	17	29111608	29111631	-	0	0	3	39	1	0	3	37	1	1	0	0	0	0	FALSE	0.4087730
CCNGAGGCCCTGCTTTAAATCTC	B6	3	139878858	139878881	-	0	0	1	26	1	0	1	26	1	1	0	0	0	0	FALSE	0.4414970
CCNGAGGCCCTGGACAGTCGGCA	B6	11	59049780	59049803	-	0	0	1	9	1	0	0	9	0	2	0	0	0	0	FALSE	0.4605230	Iba57
CCNGAGGCCCTGGCCTCAGCACA	129S1	7	128198251	128198274	-	0	0	3	52	1	0	2	55	0	2	0	0	0	0	FALSE	0.2274370
CCNGAGGCCCTGGGGAGGAGAGT	129S1	8	46495973	46495996	-	0	0	3	37	1	0	3	36	0	0	0	0	0	0	FALSE	0.3316790
CCNGAGGCCCTGGGTGCTGTTGT	B6	5	118606430	118606453	-	0	0	1	28	1	0	1	28	0	0	0	1	0	1	FALSE	0.4001800
CCNGAGGCCCTGGTACGAGCCGC	B6	4	98902660	98902683	-	0	0	0	3	1	0	0	2	1	2	0	0	0	0	FALSE	0.4474480
CCNGAGGCCCTGGTGCAGTCAGA	B6	5	113436668	113436691	-	0	0	1	22	1	0	1	26	1	2	0	0	0	0	FALSE	0.3598470
CCNGAGGCCCTGTATTTGGAGCC	B6	6	94095990	94096013	-	0	0	0	22	1	0	0	20	0	4	0	0	0	0	FALSE	0.4847490
CCNGAGGCCCTGTCTTAGAAGGA	B6	3	141907950	141907973	-	0	0	3	31	1	0	3	28	1	2	0	0	0	0	FALSE	0.4629620
CCNGAGGCCCTGTGAAGGAAGAA	B6	11	89071890	89071913	-	0	0	5	31	1	0	5	32	1	1	0	0	0	0	FALSE	0.4224880
CCNGAGGCCCTGTGCTCTCTGAG	B6	3	144599061	144599084	-	0	0	4	53	1	0	4	53	1	1	0	0	0	0	FALSE	0.4164900
CCNGAGGCCCTGTGGACACAACA	129S1	18	66155533	66155556	-	0	0	1	18	1	0	1	17	1	1	0	0	0	0	FALSE	0.4016760	Lman1
CCNGAGGCCCTGTGTGTATCATC	B6	7	25156421	25156444	-	0	0	0	9	1	0	0	9	0	0	0	0	0	1	FALSE	0.4627380
CCNGAGGCCCTTCCCCTCTTCTC	129S1	14	111018870	111018893	-	0	0	6	41	1	0	7	41	1	1	0	0	0	0	FALSE	0.4249210
CCNGAGGCCCTTCCGGCCCCTTT	B6	15	27882655	27882678	-	0	0	0	10	1	0	0	10	0	1	0	1	0	1	FALSE	0.4101460
CCNGAGGCCCTTGAGGCCATTCC	129S1	2	155577780	155577803	-	0	0	1	17	1	0	0	17	0	2	0	0	0	0	FALSE	0.3873400	Gm17581
CCNGAGGCCCTTGAGGTCATTCA	B6	2	155577780	155577803	-	0	0	2	6	1	0	1	6	0	2	0	0	0	0	FALSE	0.4620910	Gm17581
CCNGAGGCCCTTGGATTGGATCC	129S1	2	165741028	165741051	-	0	0	4	20	1	0	4	20	1	1	0	0	0	0	FALSE	0.5162670
CCNGAGGCCCTTGGCCAACTGAG	129S1	5	149793800	149793823	-	0	0	2	11	1	0	1	11	0	2	0	0	0	0	FALSE	0.2933750
CCNGAGGCCCTTTGAAATCGTGT	B6	5	119258046	119258069	-	0	0	1	3	1	0	0	4	0	2	0	0	0	0	FALSE	0.5128350
CCNGAGGCCCTTTGAAATTGCGT	129S1	5	119258046	119258069	-	0	0	2	0	1	0	1	0	0	2	0	0	0	0	FALSE	0.5113730
CCNGAGGCCCTTTGAGGGCCCTG	B6	19	59660074	59660097	-	0	0	3	10	1	0	2	10	0	2	0	0	0	0	FALSE	0.3847240
CCNGAGGCCCTTTGGTCTCAGCA	129S1	14	52138596	52138619	-	0	0	1	23	1	0	0	22	0	2	0	0	0	0	FALSE	0.3494250
CCNGAGGCCCTTTTTCCACACTG	B6	15	19093530	19093553	-	0	0	0	15	1	0	0	15	0	1	0	0	1	0	FALSE	0.5193390
CCNGAGGCCCTTTTTTCCACACT	129S1	15	19093530	19093553	-	0	0	0	17	1	0	0	16	0	1	0	0	1	0	FALSE	0.5459850
CCNGAGGCCGAACCTTGATTGGC	B6	8	86901922	86901945	-	0	0	0	4	1	0	0	3	0	3	0	0	0	0	FALSE	0.4177870
CCNGAGGCCGAAGCCATGGAGAA	B6	7	39646919	39646942	-	0	0	3	41	1	0	3	39	0	4	0	0	0	0	FALSE	0.3152340
CCNGAGGCCGAAGTAAAAAGCGG	129S1	14	46716882	46716905	-	0	0	0	5	1	0	0	6	0	4	0	0	0	0	FALSE	0.3868690
CCNGAGGCCGACATCAAAAAAAA	B6	8	19342528	19342551	-	0	0	1	35	1	0	2	35	0	1	0	0	0	1	FALSE	0.4243970
CCNGAGGCCGACCCAGCCTGATA	129S1	9	115201417	115201440	-	0	0	1	5	1	0	1	5	1	2	0	0	0	0	FALSE	0.4453790
CCNGAGGCCGACGGCCTCTCCAG	129S1	10	92793287	92793310	-	0	0	1	7	1	0	0	7	0	2	0	0	0	0	FALSE	0.4409720
CCNGAGGCCGAGAAACTATAGGG	B6	1	135319883	135319906	-	0	0	0	2	1	0	0	2	1	1	0	0	0	0	FALSE	0.3616360
CCNGAGGCCGAGAACCGCTAGTC	B6	17	46265730	46265753	-	0	0	0	16	1	0	0	16	1	1	0	0	0	0	FALSE	0.3805140
CCNGAGGCCGAGAAGCCTGACAG	129S1	4	133893449	133893472	-	0	0	1	14	1	0	0	14	0	2	0	0	0	0	FALSE	0.3054630
CCNGAGGCCGAGATAAGGGATCT	129S1	9	105922153	105922176	-	0	0	1	6	1	0	0	7	0	2	0	0	0	0	FALSE	0.5548540
CCNGAGGCCGAGCTCTGAAGGTT	B6	7	145036233	145036256	-	0	0	1	5	1	0	0	6	0	2	0	0	0	0	FALSE	0.4444820
CCNGAGGCCGAGGAAGAATTGCA	B6	3	37156453	37156476	-	0	0	2	11	1	0	1	12	0	2	0	0	0	0	FALSE	0.3354540
CCNGAGGCCGCAGGCCCTAGCTG	129S1	3	87430726	87430749	-	0	0	2	14	1	0	2	13	1	1	0	0	0	0	FALSE	0.2165680
CCNGAGGCCGCCGCCACTGCTTC	B6	14	47475924	47475947	-	0	0	2	15	1	0	1	17	0	2	0	0	1	0	FALSE	0.3391580
CCNGAGGCCGCCTCAGTGGTTTC	B6	16	38679976	38679999	-	0	0	0	4	1	0	0	4	2	2	0	0	0	0	FALSE	0.4326040
CCNGAGGCCGCCTGTCACCATGG	B6	8	52774098	52774121	-	0	0	2	12	1	0	2	12	1	1	0	0	0	0	FALSE	0.3786570
CCNGAGGCCGCCTTCATACTGAG	129S1	9	115147340	115147363	-	0	0	2	6	1	0	1	6	0	2	0	0	0	0	FALSE	0.3736550
CCNGAGGCCGCGGCCGCTCGCGA	129S1	5	147400420	147400443	-	0	0	1	2	1	0	0	3	0	0	0	0	1	0	FALSE	0.1885080
CCNGAGGCCGCGGCCGCTCGCTG	B6	5	147400420	147400443	-	0	0	1	10	1	0	0	10	0	0	0	0	1	0	FALSE	0.2675150
CCNGAGGCCGCGGTAGCTCCTGG	129S1	5	91098537	91098560	-	0	0	2	5	1	0	1	4	0	2	0	0	0	0	FALSE	0.4470640
CCNGAGGCCGCGTCCCCCCCCCC	129S1	9	65629545	65629568	-	0	0	4	44	1	0	4	43	0	0	0	0	1	0	FALSE	0.2422030
CCNGAGGCCGCTGGATGCCGAGG	129S1	13	70232298	70232321	-	0	0	2	22	1	0	1	19	0	2	0	0	0	0	FALSE	0.2394760
CCNGAGGCCGCTGGCTGTGCTCT	B6	11	82966011	82966034	-	0	0	17	112	1	0	16	114	0	2	0	0	0	0	FALSE	0.4003420
CCNGAGGCCGGAGATCACACTTC	B6	18	76599451	76599474	-	0	0	1	3	1	0	0	3	0	3	0	0	0	0	FALSE	0.5533830
CCNGAGGCCGGAGGACCACACGG	B6	1	175984402	175984425	-	0	0	0	5	1	0	0	5	0	0	0	0	0	1	FALSE	0.2871490
CCNGAGGCCGGAGGGAGTTTAAC	129S1	4	91278351	91278374	-	0	0	0	3	1	0	0	4	1	2	0	0	0	0	FALSE	0.4837230
CCNGAGGCCGGCCATTTTATTCA	129S1	18	80249954	80249977	-	0	0	0	4	1	0	0	4	0	0	0	0	1	0	FALSE	0.4523600
CCNGAGGCCGGCTGCTAAGCCAA	B6	15	87991985	87992008	-	0	0	0	13	1	0	0	12	1	1	0	0	0	0	FALSE	0.4509390
CCNGAGGCCGGCTGTGTAATTTC	129S1	2	118404328	118404351	-	0	0	1	7	1	0	0	7	0	2	0	0	0	0	FALSE	0.4212150
CCNGAGGCCGGGAAACCGCCGGG	B6	9	40800664	40800687	-	0	0	1	3	1	0	1	3	1	1	0	0	0	0	FALSE	0.4719330
CCNGAGGCCGGGCCTGTTGTCTT	B6	4	99296935	99296958	-	0	0	0	6	1	0	0	7	0	3	0	0	0	0	FALSE	0.4647440
CCNGAGGCCGGGGCCAGAGGCCG	B6	3	135256165	135256188	-	0	0	1	15	1	0	1	16	0	0	0	0	0	1	FALSE	0.2533000
CCNGAGGCCGGGGGGAGGTGGGG	B6	13	30990073	30990096	-	0	0	4	70	1	0	4	61	0	0	0	0	1	0	FALSE	0.3062260
CCNGAGGCCGGTCTGGCCTACAG	129S1	14	54546763	54546786	-	0	0	4	56	1	0	3	54	1	1	0	0	0	0	FALSE	0.4862070
CCNGAGGCCGGTGAGTCTGAGCT	129S1	2	168929183	168929206	-	0	0	1	19	1	0	0	17	0	2	0	0	0	0	FALSE	0.4759530
CCNGAGGCCGGTGGCCTCTCCAG	B6	10	92793287	92793310	-	0	0	2	16	1	0	1	16	0	2	0	0	0	0	FALSE	0.4252240
CCNGAGGCCGGTGTAGAGTGGCT	B6	15	83787848	83787871	-	0	0	0	7	1	0	0	8	1	1	0	0	0	0	FALSE	0.4157960
CCNGAGGCCGGTTTTCAGGACAC	129S1	15	25515349	25515372	-	0	0	2	7	1	0	2	7	1	1	0	0	0	0	FALSE	0.4581570
CCNGAGGCCGTAAAAAAAAAAAA	B6	1	3473404	3473427	-	0	0	35	300	1	0	35	307	0	0	0	0	0	1	FALSE	0.3110980
CCNGAGGCCGTAAAAAAAAAATC	129S1	1	3473404	3473427	-	0	0	4	32	1	0	1	36	0	0	0	0	0	1	FALSE	0.3835220
CCNGAGGCCGTAACAAATGACAA	B6	16	93454057	93454080	-	0	0	0	3	1	0	0	3	1	2	0	0	0	0	FALSE	0.3186560
CCNGAGGCCGTGCCTGAGGAATA	B6	11	6924985	6925008	-	0	0	1	9	1	0	0	9	1	3	0	0	0	0	FALSE	0.4474160
CCNGAGGCCGTGCTGGGATTCCA	B6	6	136782830	136782853	-	0	0	2	15	1	0	1	14	0	2	0	0	0	0	FALSE	0.3450560
CCNGAGGCCGTTTCTATATGCTG	129S1	3	87500883	87500906	-	0	0	1	7	1	0	1	4	0	2	0	0	0	0	FALSE	0.5292140
CCNGAGGCCGTTTTTGGCCACTT	B6	8	83741871	83741894	-	0	0	1	4	1	0	0	4	0	2	0	0	0	0	FALSE	0.4945570
CCNGAGGCCTAAACTGTTCTTTT	B6	Y	1139734	1139757	-	0	0	2	29	1	0	2	31	0	5	0	0	0	0	FALSE	0.4753860
CCNGAGGCCTAAATATAGCACCC	B6	7	117785585	117785608	-	0	0	0	3	1	0	0	3	1	1	0	0	0	0	FALSE	0.3329810
CCNGAGGCCTAACACAGTGGTTC	B6	14	34915557	34915580	-	0	0	0	18	1	0	0	16	1	2	0	0	0	0	FALSE	0.4954320
CCNGAGGCCTAAGAAAGGGAACA	129S1	11	61882887	61882910	-	0	0	1	18	1	0	2	18	1	1	0	0	0	0	FALSE	0.3933490
CCNGAGGCCTAAGAAAGGGATCC	129S1	2	127530549	127530572	-	0	0	0	11	1	0	1	12	1	1	0	0	0	0	FALSE	0.2906910
CCNGAGGCCTAAGCAAGGGGTTG	129S1	18	65614642	65614665	-	0	0	4	186	1	0	5	185	0	0	0	0	1	0	FALSE	0.4526690
CCNGAGGCCTAAGCATACGTGGG	B6	19	27395197	27395220	-	0	0	0	3	1	0	0	3	0	0	0	0	0	1	FALSE	0.4579650
CCNGAGGCCTAAGGTGACACTAT	B6	5	24060630	24060653	-	0	0	21	32	1	0	21	31	1	1	0	0	0	0	FALSE	0.5215090
CCNGAGGCCTACACTGACAGGCC	129S1	16	55791688	55791711	-	0	0	1	11	1	0	0	11	0	2	0	0	0	0	FALSE	0.4664150	Rpl24
CCNGAGGCCTACAGCAGTATGTT	B6	4	112843426	112843449	-	0	0	0	13	1	0	0	12	0	4	0	0	0	0	FALSE	0.4435160
CCNGAGGCCTACAGCTTTATAAC	B6	13	98099805	98099828	-	0	0	0	10	1	0	0	10	0	0	0	0	0	1	FALSE	0.4792050
CCNGAGGCCTACCCGTCCTTCAT	B6	19	60196615	60196638	-	0	0	1	5	1	0	1	5	1	1	0	0	0	0	FALSE	0.4699440
CCNGAGGCCTACCTCCTTCCTGT	129S1	2	122332499	122332522	-	0	0	2	32	1	0	2	33	0	1	0	0	0	1	FALSE	0.5464960
CCNGAGGCCTACCTCTTTCCCTG	B6	2	122332499	122332522	-	0	0	1	20	1	0	1	20	0	1	0	0	0	1	FALSE	0.5912560
CCNGAGGCCTACCTTTATCATAT	129S1	14	66749027	66749050	-	0	0	0	9	1	0	0	8	1	1	0	0	0	0	FALSE	0.5855360
CCNGAGGCCTACTTACCAGGCCC	B6	8	35364639	35364662	-	0	0	1	8	1	0	0	8	0	2	0	0	0	0	FALSE	0.5179880
CCNGAGGCCTACTTTCCAAGCCC	129S1	8	35364639	35364662	-	0	0	1	8	1	0	0	7	0	2	0	0	0	0	FALSE	0.5221060
CCNGAGGCCTAGAGCAGTTTATT	129S1	4	112866181	112866204	-	0	0	3	10	1	0	7	6	0	2	0	0	0	0	FALSE	0.4993740
CCNGAGGCCTAGCAAGGGGTTGT	B6	18	65614642	65614665	-	0	0	2	6	1	0	2	7	0	0	0	0	1	0	FALSE	0.5047250
CCNGAGGCCTAGGGGCCTTGAAC	129S1	15	79898877	79898900	-	0	0	0	15	1	0	0	15	1	1	0	0	0	0	FALSE	0.4892560	Pdgfb
CCNGAGGCCTAGGTATCGGCACC	129S1	1	131618016	131618039	-	0	0	0	1	1	0	0	1	0	0	0	0	0	1	FALSE	0.5023360
CCNGAGGCCTAGGTTGCTTTACT	B6	1	185490185	185490208	-	0	0	1	5	1	0	0	5	0	2	0	0	0	0	FALSE	0.4465810
CCNGAGGCCTATAGACAGAGAGA	129S1	12	104364765	104364788	-	0	0	1	17	1	0	0	20	0	2	0	0	0	0	FALSE	0.4787150
CCNGAGGCCTATGCAATCTCCTG	B6	1	120124962	120124985	-	0	0	2	7	1	0	1	7	0	2	0	0	0	0	FALSE	0.4948550
CCNGAGGCCTATGCAATCTTTTG	129S1	1	120124962	120124985	-	0	0	2	9	1	0	1	9	0	2	0	0	0	0	FALSE	0.5050670
CCNGAGGCCTATGTGGGTCACCC	B6	8	86549011	86549034	-	0	0	0	10	1	0	0	9	1	1	0	0	0	0	FALSE	0.4601490
CCNGAGGCCTCAAAATAATGCAG	B6	7	102752146	102752169	-	0	0	1	17	1	0	1	17	1	1	0	0	0	0	FALSE	0.2649070
CCNGAGGCCTCAAACTGCTCCCT	B6	14	13811209	13811232	-	0	0	15	66	1	0	13	68	0	2	0	0	0	0	FALSE	0.2759700
CCNGAGGCCTCAAATACTGCCTG	B6	4	131295129	131295152	-	0	0	1	9	1	0	1	9	0	2	0	0	1	0	FALSE	0.4829160
CCNGAGGCCTCAACTGTTTACAA	129S1	14	34642158	34642181	-	0	0	2	16	1	0	2	15	1	1	0	0	0	0	FALSE	0.4786830
CCNGAGGCCTCAATAGGAACTTA	129S1	7	124677492	124677515	-	0	0	0	10	1	0	0	9	1	1	0	0	0	0	FALSE	0.5502900
CCNGAGGCCTCACCATCCATCCC	129S1	8	90842747	90842770	-	0	0	0	30	1	0	1	27	0	3	0	0	0	0	FALSE	0.5140460
CCNGAGGCCTCACCCATACTAGG	B6	14	34551234	34551257	-	0	0	10	56	1	0	8	56	0	2	0	0	0	0	FALSE	0.2894510
CCNGAGGCCTCAGAGCATCACAC	B6	9	71042148	71042171	-	0	0	3	18	1	0	2	17	0	2	0	0	0	0	FALSE	0.4085000
CCNGAGGCCTCAGCCGCAGACTA	B6	2	5929370	5929393	-	0	0	0	10	1	0	0	10	0	0	0	0	0	1	FALSE	0.3391570
CCNGAGGCCTCAGGCCAGCCCGT	129S1	15	34849371	34849394	-	0	0	14	88	1	0	14	87	0	3	0	0	0	0	FALSE	0.4294410
CCNGAGGCCTCAGGTTACAGGAA	129S1	6	7914031	7914054	-	0	0	12	117	1	0	11	120	0	3	0	0	0	0	FALSE	0.3845010
CCNGAGGCCTCAGTGCTGCCTAG	B6	11	112931691	112931714	-	0	0	0	35	1	0	0	35	1	3	0	0	0	0	FALSE	0.4557630
CCNGAGGCCTCATAGCAGACGAA	B6	15	52500905	52500928	-	0	0	36	199	1	0	39	201	0	3	0	0	0	0	FALSE	0.4462630
CCNGAGGCCTCATGATTTCGTTA	B6	17	25218836	25218859	-	0	0	1	3	1	0	1	2	0	3	0	0	0	0	FALSE	0.5158820
CCNGAGGCCTCCAAGATCTTAGG	B6	9	45373398	45373421	-	0	0	2	14	1	0	2	13	1	1	0	0	0	0	FALSE	0.4802110
CCNGAGGCCTCCCATCATCCTGC	129S1	16	90422255	90422278	-	0	0	2	21	1	0	1	22	0	2	0	0	0	0	FALSE	0.5173480
CCNGAGGCCTCCCATGTCCTTGT	B6	7	36618883	36618906	-	0	0	2	15	1	0	1	14	0	2	0	0	0	0	FALSE	0.4932110
CCNGAGGCCTCCCTCTCCATCAC	B6	7	118965279	118965302	-	0	0	0	28	1	0	0	29	0	0	0	0	1	0	FALSE	0.4334180
CCNGAGGCCTCCCTTTAGAGTTT	129S1	9	17291622	17291645	-	0	0	1	13	1	0	1	13	1	2	0	0	0	0	FALSE	0.5656860
CCNGAGGCCTCCTCCCTCTCCAT	129S1	7	118965279	118965302	-	0	0	2	35	1	0	2	34	0	0	0	0	1	0	FALSE	0.3323220
CCNGAGGCCTCCTGGTGTTAGAC	B6	2	27918425	27918448	-	0	0	1	5	1	0	0	6	0	2	0	0	0	0	FALSE	0.5218780
CCNGAGGCCTCCTTTGGTTATGT	129S1	11	61756251	61756274	-	0	0	1	10	1	0	0	11	1	1	0	0	0	0	FALSE	0.5936720
CCNGAGGCCTCGCAGCAGGCACC	B6	7	45567904	45567927	-	0	0	4	17	1	0	3	19	0	1	0	0	1	0	FALSE	0.2835920
CCNGAGGCCTCGGGCTGGGAGGA	B6	8	33642001	33642024	-	0	0	0	20	1	0	0	21	1	3	0	0	0	0	FALSE	0.3150840
CCNGAGGCCTCGTAGCAGCCTAA	129S1	15	52500905	52500928	-	0	0	1	22	1	0	1	22	0	3	0	0	0	0	FALSE	0.4281750
CCNGAGGCCTCTAGTGGAGAATC	129S1	9	60439431	60439454	-	0	0	3	6	1	0	2	7	0	2	0	0	0	0	FALSE	0.4866070
CCNGAGGCCTCTCACCCATGATG	129S1	7	16755625	16755648	-	0	0	1	10	1	0	1	10	0	0	0	0	0	0	FALSE	0.4436470
CCNGAGGCCTCTCAGTGCTTGGC	129S1	18	63932994	63933017	-	0	0	5	20	1	0	4	20	0	2	0	0	0	0	FALSE	0.4105230
CCNGAGGCCTCTCTCAGGCCTGT	129S1	2	104096014	104096037	-	0	0	2	42	1	0	2	44	1	1	0	0	0	0	FALSE	0.4821150
CCNGAGGCCTCTCTCTTGTGAGG	129S1	5	118052210	118052233	-	0	0	5	28	1	0	3	29	0	2	0	0	0	0	FALSE	0.5461040
CCNGAGGCCTCTCTGTGGTGCTC	B6	5	52281602	52281625	-	0	0	0	18	1	0	1	22	0	0	0	0	0	1	FALSE	0.4951640
CCNGAGGCCTCTCTTCTTGCCTG	129S1	18	25503218	25503241	-	0	0	7	31	1	0	7	34	0	0	0	0	1	0	FALSE	0.4705770
CCNGAGGCCTCTGACAGCCAAAT	B6	18	82736069	82736092	-	0	0	1	19	1	0	1	21	1	1	0	0	0	0	FALSE	0.4577570
CCNGAGGCCTCTGACCTGTCGTC	B6	8	114444319	114444342	-	0	0	1	9	1	0	0	8	0	0	0	0	1	0	FALSE	0.5412790
CCNGAGGCCTCTGAGTTGGAATA	129S1	7	128021324	128021347	-	0	0	3	38	1	0	3	37	0	4	0	0	0	0	FALSE	0.4203800
CCNGAGGCCTCTGCAAGCAAAGA	B6	4	130334144	130334167	-	0	0	1	35	1	0	1	34	0	2	0	0	1	0	FALSE	0.3984450
CCNGAGGCCTCTGCGGGTACCAA	B6	8	34675890	34675913	-	0	0	1	13	1	0	1	11	0	0	0	0	0	1	FALSE	0.4445540
CCNGAGGCCTCTGGAACTGTTCA	B6	15	51308495	51308518	-	0	0	3	33	1	0	1	33	0	2	0	0	0	0	FALSE	0.3034570
CCNGAGGCCTCTGGCCCTCTGCT	B6	8	49390827	49390850	-	0	0	1	41	1	0	0	40	1	1	0	0	0	0	FALSE	0.4317730
CCNGAGGCCTCTGGGAATGCACG	B6	8	33375871	33375894	-	0	0	3	13	1	0	3	12	0	3	0	0	0	0	FALSE	0.4642480
CCNGAGGCCTCTGGGCATAAATC	129S1	14	50670607	50670630	-	0	0	5	15	1	0	4	14	0	2	0	0	0	0	FALSE	0.5400670
CCNGAGGCCTCTGTGGGAACAAC	B6	4	134130765	134130788	-	0	0	2	18	1	0	2	19	1	1	0	0	0	0	FALSE	0.3870180
CCNGAGGCCTCTGTGTGTGTCAT	B6	5	143487791	143487814	-	0	0	4	31	1	0	4	32	0	0	0	0	1	0	FALSE	0.5684130
CCNGAGGCCTCTGTTGCCAAAGG	B6	9	104034328	104034351	-	0	0	2	20	1	0	2	20	0	0	1	0	1	0	FALSE	0.5787870
CCNGAGGCCTCTTGCAGTATACA	129S1	17	44992579	44992602	-	0	0	2	5	1	0	1	5	0	2	0	0	0	0	FALSE	0.4828130
CCNGAGGCCTCTTTACCTGCCGA	129S1	9	40928265	40928288	-	0	0	0	7	1	0	0	8	1	1	0	0	0	0	FALSE	0.5543340
CCNGAGGCCTGAAAGCCAGGGTA	129S1	16	5689740	5689763	-	0	0	1	23	1	0	1	22	1	1	0	0	0	0	FALSE	0.4585210
CCNGAGGCCTGAACAGAGAGATG	129S1	1	168365092	168365115	-	0	0	4	28	1	0	4	24	0	0	0	0	1	0	FALSE	0.3933480
CCNGAGGCCTGAACAGAGATGGT	B6	1	168365092	168365115	-	0	0	1	17	1	0	1	18	0	0	0	0	1	0	FALSE	0.3743280
CCNGAGGCCTGAAGCCTCAGTGT	129S1	15	97986430	97986453	-	0	0	5	24	1	0	3	28	0	0	1	0	1	0	FALSE	0.4855190
CCNGAGGCCTGAAGTGAGAGATT	B6	17	38655917	38655940	-	0	0	10	56	1	0	11	51	0	4	0	0	0	0	TRUE	0.5147170
CCNGAGGCCTGACACCCTCCCTC	B6	17	78674697	78674720	-	0	0	2	27	1	0	2	27	0	0	0	0	0	1	FALSE	0.3683770
CCNGAGGCCTGACACCCTCCTCT	129S1	17	78674697	78674720	-	0	0	4	70	1	0	4	70	0	0	0	0	0	1	FALSE	0.3718470
CCNGAGGCCTGACTGTCCGAGCC	B6	1	18322381	18322404	-	0	0	1	10	1	0	0	10	0	2	0	0	0	0	FALSE	0.4476370
CCNGAGGCCTGAGATCCAGAGCT	B6	14	12522983	12523006	-	0	0	3	26	1	0	3	26	1	1	0	0	0	0	FALSE	0.4193790
CCNGAGGCCTGAGGGAGCGGCTG	B6	13	67990811	67990834	-	0	0	10	605	1	0	8	618	0	2	0	0	0	0	TRUE	0.4416260
CCNGAGGCCTGAGTTACTGCCTC	129S1	9	40820112	40820135	-	0	0	0	20	1	0	0	20	0	0	0	0	0	0	FALSE	0.5214200
CCNGAGGCCTGAGTTCAAAGTCC	129S1	14	51645757	51645780	-	0	0	5	65	1	0	5	65	1	2	0	0	0	0	FALSE	0.4939840
CCNGAGGCCTGAGTTCTTTCCCT	129S1	15	40294439	40294462	-	0	0	10	55	1	0	10	56	1	2	0	0	0	0	FALSE	0.4346290
CCNGAGGCCTGATATGTGTAGGG	B6	17	75292769	75292792	-	0	0	2	5	1	0	1	6	0	2	0	0	0	0	FALSE	0.5278920
CCNGAGGCCTGATGTGTGTAGAG	129S1	17	75292769	75292792	-	0	0	3	10	1	0	2	10	0	2	0	0	0	0	FALSE	0.5201500
CCNGAGGCCTGCAAAACCCTCTG	129S1	12	10387381	10387404	-	0	0	2	13	1	0	2	12	0	0	0	0	0	1	FALSE	0.3887290
CCNGAGGCCTGCAACAAAAAAAT	129S1	19	57110937	57110960	-	0	0	1	13	1	0	0	10	0	0	0	0	1	0	FALSE	0.3398980
CCNGAGGCCTGCAACCCGCACTA	129S1	7	3291197	3291220	-	0	0	0	3	1	0	0	3	0	0	0	0	1	0	FALSE	0.3225110
CCNGAGGCCTGCACCCGCACTAG	B6	7	3291197	3291220	-	0	0	0	9	1	0	0	9	0	0	0	0	1	0	FALSE	0.2402940
CCNGAGGCCTGCAGGCATCCAAA	B6	6	88920622	88920645	-	0	0	0	14	1	0	0	13	1	1	0	0	0	1	FALSE	0.3905420
CCNGAGGCCTGCAGTGCCAATCA	B6	18	10005528	10005551	-	0	0	1	10	1	0	1	11	1	3	0	0	0	0	FALSE	0.4079500
CCNGAGGCCTGCATTTTTAGATT	129S1	9	50528869	50528892	-	0	0	2	7	1	0	0	9	0	2	0	0	0	0	FALSE	0.4752820	Pih1d2
CCNGAGGCCTGCCACCCTTCCCA	129S1	2	28164848	28164871	-	0	0	1	28	1	0	0	28	1	3	0	0	0	0	FALSE	0.3371710
CCNGAGGCCTGCCAGTCATTTCC	129S1	4	152941730	152941753	-	0	0	2	19	1	0	2	16	1	1	0	0	0	0	FALSE	0.3577860
CCNGAGGCCTGCCATACTCTCTT	B6	14	68580258	68580281	-	0	0	1	18	1	0	1	18	1	1	0	0	0	0	FALSE	0.3987460
CCNGAGGCCTGCCCACTTTGATT	B6	11	56030219	56030242	-	0	0	0	11	1	0	0	12	1	1	0	0	0	0	FALSE	0.4904870
CCNGAGGCCTGCCCCGGGACTCC	129S1	11	88380811	88380834	-	0	0	0	12	1	0	0	14	0	0	0	0	0	1	FALSE	0.2521060
CCNGAGGCCTGCCCCGGGGACTC	B6	11	88380811	88380834	-	0	0	1	23	1	0	1	23	0	0	0	0	0	1	FALSE	0.2475360
CCNGAGGCCTGCCCGGAAAGCCC	129S1	8	70932698	70932721	-	0	0	1	8	1	0	1	8	0	0	0	0	0	1	FALSE	0.1775460
CCNGAGGCCTGCCGATCTAAAAA	129S1	7	24204469	24204492	-	0	0	0	7	1	0	0	7	0	4	0	0	0	0	FALSE	0.4492750
CCNGAGGCCTGCCGTCATCCTGC	B6	16	90422255	90422278	-	0	0	2	16	1	0	1	14	0	2	0	0	0	0	FALSE	0.4499040
CCNGAGGCCTGCCTATAAGGATG	B6	1	171164548	171164571	-	0	0	1	9	1	0	1	9	0	3	0	0	0	0	FALSE	0.5187690	Dedd
CCNGAGGCCTGCCTCCCGGTTTC	129S1	8	15105824	15105847	-	0	0	1	14	1	0	0	14	0	2	0	0	0	0	FALSE	0.4647610
CCNGAGGCCTGCCTCCTGGTCTC	B6	8	15105824	15105847	-	0	0	2	37	1	0	1	35	0	2	0	0	0	0	FALSE	0.4945020
CCNGAGGCCTGCCTCGGAAAGCC	B6	8	70932698	70932721	-	0	0	2	14	1	0	3	12	0	0	0	0	0	1	FALSE	0.2899460
CCNGAGGCCTGCGTGCACTATAC	129S1	19	47282154	47282177	-	0	0	1	4	1	0	1	4	0	0	0	1	0	1	FALSE	0.4194880
CCNGAGGCCTGCTCCTTTCAAAG	B6	17	87108749	87108772	-	0	0	2	19	1	0	2	19	1	1	0	0	0	0	FALSE	0.4607120
CCNGAGGCCTGCTCTTTCCCTGT	129S1	9	72432628	72432651	-	0	0	3	33	1	0	3	35	1	2	0	0	0	0	FALSE	0.4949760
CCNGAGGCCTGCTGCCTTCTTCC	B6	7	80330088	80330111	-	0	0	4	40	1	0	3	40	0	2	0	0	0	0	FALSE	0.4288670
CCNGAGGCCTGCTGTATAAGTCT	B6	17	83850704	83850727	-	0	0	0	8	1	0	0	8	0	0	0	0	1	0	FALSE	0.5182730
CCNGAGGCCTGCTGTATTAAGTC	129S1	17	83850704	83850727	-	0	0	1	7	1	0	1	7	0	0	0	0	1	0	FALSE	0.4703710
CCNGAGGCCTGCTGTCTTCCTCC	129S1	7	80330088	80330111	-	0	0	2	49	1	0	1	49	0	2	0	0	0	0	FALSE	0.4628920
CCNGAGGCCTGGACAACCCCCCC	129S1	8	25067965	25067988	-	0	0	1	13	1	0	0	13	0	2	0	0	0	0	FALSE	0.2405670
CCNGAGGCCTGGAGCAAAGATTA	B6	14	16041952	16041975	-	0	0	8	109	1	0	7	106	1	1	0	0	0	0	FALSE	0.4742800
CCNGAGGCCTGGAGCTGCCTGTC	129S1	16	34485741	34485764	-	0	0	1	34	1	0	1	34	1	1	0	0	0	0	FALSE	0.3827060
CCNGAGGCCTGGATAATGAGTGT	B6	18	41500120	41500143	-	0	0	1	14	1	0	1	13	1	1	0	0	0	0	FALSE	0.5199540
CCNGAGGCCTGGATTTTTAAATT	B6	9	50528869	50528892	-	0	0	4	20	1	0	3	18	0	2	0	0	0	0	FALSE	0.4869280	Pih1d2
CCNGAGGCCTGGCCGTTCCACTT	B6	6	118302240	118302263	-	0	0	0	14	1	0	0	14	0	0	0	1	0	1	FALSE	0.4763080
CCNGAGGCCTGGCTCTGGGTTTG	B6	2	154808351	154808374	-	0	0	1	29	1	0	1	28	1	1	0	0	0	0	FALSE	0.4756490
CCNGAGGCCTGGGAAGTGGGGTT	B6	11	54951702	54951725	-	0	0	4	32	1	0	3	31	0	2	0	0	0	0	FALSE	0.4356000
CCNGAGGCCTGGGAATAGACTCA	129S1	12	88595598	88595621	-	0	0	1	29	1	0	1	26	1	2	0	0	0	1	FALSE	0.4774670
CCNGAGGCCTGGGACTGTCAGCA	B6	9	124126564	124126587	-	0	0	6	33	1	0	5	35	0	2	0	0	0	0	FALSE	0.3678590
CCNGAGGCCTGGGATGATCCCCA	B6	9	75633066	75633089	-	0	0	0	11	1	0	0	12	0	2	0	0	1	0	FALSE	0.4056180
CCNGAGGCCTGGGCTTCATTTAT	B6	12	33612847	33612870	-	0	0	2	19	1	0	2	19	1	1	0	0	0	0	FALSE	0.4833970
CCNGAGGCCTGGGGAGTAAGGGA	B6	7	66250640	66250663	-	0	0	4	62	1	0	3	60	0	2	0	0	0	0	FALSE	0.4212200
CCNGAGGCCTGGGGGGGAAAGGA	129S1	3	80458790	80458813	-	0	0	3	38	1	0	3	35	0	1	0	0	1	0	FALSE	0.3097880
CCNGAGGCCTGGGGGGTGGGCAG	129S1	2	71310505	71310528	-	0	0	5	73	1	0	4	72	0	0	0	0	1	0	FALSE	0.3264470
CCNGAGGCCTGGGGGTCTGTAGG	129S1	1	87853753	87853776	-	0	0	1	17	1	0	1	15	0	0	0	0	0	1	FALSE	0.3995630
CCNGAGGCCTGGTCTCTGGCCAA	B6	17	83955494	83955517	-	0	0	1	15	1	0	1	16	0	1	0	0	0	1	FALSE	0.4682580
CCNGAGGCCTGGTGACATGTGTC	B6	8	34919525	34919548	-	0	0	3	23	1	0	2	21	0	2	0	0	0	0	FALSE	0.5276270
CCNGAGGCCTGTAAACAGAGAGA	B6	12	104364765	104364788	-	0	0	1	34	1	0	0	35	0	2	0	0	0	0	FALSE	0.3945670
CCNGAGGCCTGTAAACTCTAAGG	B6	9	52066377	52066400	-	0	0	1	9	1	0	0	9	0	2	0	0	0	0	FALSE	0.5028810
CCNGAGGCCTGTAATAGTTCATA	129S1	15	35885321	35885344	-	0	0	1	3	1	0	0	3	0	2	0	0	0	0	FALSE	0.4231200
CCNGAGGCCTGTCCATCTAACAC	B6	7	24204469	24204492	-	0	0	3	8	1	0	3	7	0	4	0	0	0	0	FALSE	0.4970600
CCNGAGGCCTGTCCCAGGATGGT	B6	3	37929051	37929074	-	0	0	1	7	1	0	1	8	1	2	0	0	0	0	FALSE	0.3197060
CCNGAGGCCTGTCCCTTTAATCA	129S1	2	171649540	171649563	-	0	0	1	10	1	0	0	10	0	2	0	0	0	0	FALSE	0.4482240
CCNGAGGCCTGTCCTGCCAACAG	B6	17	8224045	8224068	-	0	0	1	18	1	0	1	19	1	1	0	0	0	0	FALSE	0.3680580
CCNGAGGCCTGTGCACAAACTGG	129S1	4	54328889	54328912	-	0	0	0	17	1	0	1	15	0	2	0	0	1	0	FALSE	0.4595210
CCNGAGGCCTGTGCAGCACAACA	129S1	9	83253643	83253666	-	0	0	1	20	1	0	1	21	0	0	0	0	0	0	FALSE	0.4546280
CCNGAGGCCTGTGCATCCTCCTA	B6	5	23866803	23866826	-	0	0	1	28	1	0	1	23	1	2	0	0	0	0	FALSE	0.4402250
CCNGAGGCCTGTGCGTTGGCACT	B6	15	96539348	96539371	-	0	0	2	5	1	0	3	5	0	1	0	0	0	1	FALSE	0.4793350	Slc38a1
CCNGAGGCCTGTGCTGTAGGCTC	129S1	7	19785625	19785648	-	0	0	3	25	1	0	4	25	0	0	0	0	1	0	FALSE	0.5029240
CCNGAGGCCTGTGGCAGAGAGAA	B6	3	112374098	112374121	-	0	0	7	53	1	0	6	53	0	2	0	0	0	0	FALSE	0.3892840
CCNGAGGCCTGTGGCTGTGCTCT	129S1	11	82966011	82966034	-	0	0	16	117	1	0	14	117	0	2	0	0	0	0	FALSE	0.4451450
CCNGAGGCCTGTGGGTAGCCAGA	129S1	2	120055472	120055495	-	0	0	2	15	1	0	2	15	1	1	0	0	0	0	FALSE	0.2744200
CCNGAGGCCTGTGGTGCTCTGAA	129S1	5	52281602	52281625	-	0	0	0	21	1	0	0	22	0	0	0	0	0	1	FALSE	0.4002030
CCNGAGGCCTGTGTGCTCCTTAG	129S1	1	44936932	44936955	-	0	0	2	18	1	0	2	18	1	1	0	0	0	0	FALSE	0.5423960
CCNGAGGCCTGTGTGTATCATCT	129S1	7	25156421	25156444	-	0	0	1	20	1	0	1	17	0	0	0	0	0	1	FALSE	0.4904650
CCNGAGGCCTGTTATAAAAAAAT	B6	14	65713164	65713187	-	0	0	2	18	1	0	1	16	0	0	0	0	0	1	FALSE	0.4447990
CCNGAGGCCTGTTATAAAAAATC	129S1	14	65713164	65713187	-	0	0	1	4	1	0	0	4	0	0	0	0	0	1	FALSE	0.4452090
CCNGAGGCCTGTTCCTATGATTA	B6	3	126455597	126455620	-	0	0	2	11	1	0	1	12	0	2	0	0	0	0	FALSE	0.4313010
CCNGAGGCCTGTTTCCTCAGTGA	129S1	3	42236191	42236214	-	0	0	5	64	1	0	4	67	0	2	0	0	0	0	FALSE	0.4479950
CCNGAGGCCTTACAAGGCTTTGG	B6	2	166286506	166286529	-	0	0	2	14	1	0	1	14	0	2	0	0	0	0	FALSE	0.3468070
CCNGAGGCCTTACACCAGACATT	129S1	4	130334144	130334167	-	0	0	1	16	1	0	1	17	0	2	0	0	1	0	FALSE	0.5055590
CCNGAGGCCTTAGTTCCAGATAA	129S1	7	76699598	76699621	-	0	0	0	12	1	0	0	12	1	1	0	0	0	0	FALSE	0.4424310
CCNGAGGCCTTCACTTACGAGAG	129S1	4	54471336	54471359	-	0	0	1	3	1	0	0	3	0	2	0	0	0	0	FALSE	0.4775530
CCNGAGGCCTTCACTTATGTGAG	B6	4	54471336	54471359	-	0	0	3	8	1	0	2	8	0	2	0	0	0	0	FALSE	0.5121470
CCNGAGGCCTTCAGATCAAGATA	B6	10	24701799	24701822	-	0	0	13	98	1	0	14	102	2	2	0	0	0	0	FALSE	0.4205270
CCNGAGGCCTTCAGTCTTCCTGG	129S1	8	31156875	31156898	-	0	0	3	23	1	0	3	25	1	2	0	0	0	0	FALSE	0.4808650
CCNGAGGCCTTCATAAGGAGATT	B6	6	8206468	8206491	-	0	0	2	14	1	0	3	14	1	3	0	0	0	0	FALSE	0.5588120
CCNGAGGCCTTCCCTTCAGGCAT	B6	2	168001464	168001487	-	0	0	0	16	1	0	0	17	0	3	0	0	0	1	FALSE	0.4891020
CCNGAGGCCTTCCCTTTCCCGTC	B6	6	114491066	114491089	-	0	0	58	14	1	0	57	16	0	2	0	0	0	0	FALSE	0.3443760
CCNGAGGCCTTCCGAGCCAGGTA	129S1	1	110813318	110813341	-	0	0	1	7	1	0	2	7	1	3	0	0	0	0	TRUE	0.4762210
CCNGAGGCCTTCCTGTCCTTTCC	B6	8	37824854	37824877	-	0	0	2	49	1	0	1	46	0	2	0	0	0	0	FALSE	0.4638370
CCNGAGGCCTTCCTTGAGGGAAG	129S1	16	45651727	45651750	-	0	0	1	16	1	0	0	16	1	1	0	0	0	0	FALSE	0.4944730
CCNGAGGCCTTCTTTCACCCTGC	129S1	18	84079621	84079644	-	0	0	1	20	1	0	1	20	0	1	0	0	0	1	FALSE	0.4592010
CCNGAGGCCTTGAACTTGATCTC	B6	15	80004111	80004134	-	0	0	5	41	1	0	5	42	0	0	0	0	1	0	FALSE	0.4922210
CCNGAGGCCTTGAATGATACTAA	129S1	8	52269087	52269110	-	0	0	5	36	1	0	3	36	0	2	0	0	0	0	FALSE	0.4613960
CCNGAGGCCTTGAGAGGTCTGAG	B6	6	93905774	93905797	-	0	0	1	15	1	0	1	14	1	1	0	0	0	0	FALSE	0.4103400
CCNGAGGCCTTGAGCAGTTTTTT	B6	4	112866181	112866204	-	0	0	4	16	1	0	0	14	0	2	0	0	0	0	FALSE	0.4724280
CCNGAGGCCTTGATGGAAACGGT	129S1	7	115459706	115459729	-	0	0	1	5	1	0	1	5	1	1	0	0	0	0	FALSE	0.4958060
CCNGAGGCCTTGCAGCAGGCACG	129S1	7	45567904	45567927	-	0	0	2	12	1	0	1	12	0	1	0	0	1	0	FALSE	0.2675150
CCNGAGGCCTTGCAGTGCTTGGC	B6	18	63932994	63933017	-	0	0	3	15	1	0	2	15	0	2	0	0	0	0	FALSE	0.3348060
CCNGAGGCCTTGCCCCCACATTG	B6	9	40637419	40637442	-	0	0	0	9	1	0	0	9	0	1	0	0	0	1	FALSE	0.3528610
CCNGAGGCCTTGCGATGAAGTAC	B6	10	9902878	9902901	-	0	0	1	7	1	0	1	7	1	1	0	0	0	0	FALSE	0.4417980
CCNGAGGCCTTGCTCTGTGGTCA	B6	6	31937570	31937593	-	0	0	1	16	1	0	2	16	1	1	0	0	0	0	FALSE	0.5382880
CCNGAGGCCTTGCTGCTTGTCCT	B6	11	88298615	88298638	-	0	0	2	20	1	0	1	19	0	2	0	0	0	0	FALSE	0.5119600
CCNGAGGCCTTGCTGGCTCCAAA	129S1	8	34486388	34486411	-	0	0	1	19	1	0	1	20	1	1	0	0	0	0	FALSE	0.3979700
CCNGAGGCCTTGGAAGTGAGGTC	129S1	11	121217132	121217155	-	0	0	0	15	1	0	0	15	1	1	0	0	0	0	FALSE	0.4907500
CCNGAGGCCTTGGACAAAAGCGT	129S1	19	19903366	19903389	-	0	0	0	8	1	0	0	8	0	4	0	0	0	0	FALSE	0.4235940
CCNGAGGCCTTGGCAATGGGGTG	129S1	14	33684921	33684944	-	0	0	1	14	1	0	0	12	0	2	0	0	0	0	FALSE	0.2129530	Rbp3
CCNGAGGCCTTGGCTTTGGCTCC	129S1	4	57004011	57004034	-	0	0	3	76	1	0	3	74	0	1	0	1	0	1	FALSE	0.4269240
CCNGAGGCCTTGGGTTGCAGCTC	B6	12	24717757	24717780	-	0	0	5	28	1	0	6	30	1	1	0	0	0	0	FALSE	0.4595160
CCNGAGGCCTTGGTCTGTCTCTG	B6	17	66751547	66751570	-	0	0	5	27	1	0	5	27	1	1	0	0	0	0	FALSE	0.4914890
CCNGAGGCCTTGGTGCCCACTTA	B6	1	116504505	116504528	-	0	0	0	12	1	0	0	12	1	1	0	0	0	0	FALSE	0.5467770
CCNGAGGCCTTGGTGGCAGCAGG	129S1	9	108111665	108111688	-	0	0	3	38	1	0	2	41	0	2	0	0	0	0	FALSE	0.3390160
CCNGAGGCCTTGTACTAAGACCT	129S1	15	90585994	90586017	-	0	0	0	4	1	0	0	4	1	1	0	0	0	0	FALSE	0.4617620
CCNGAGGCCTTGTCAAAATTCTA	B6	2	121855304	121855327	-	0	0	1	6	1	0	0	6	0	2	0	0	0	0	FALSE	0.3555690
CCNGAGGCCTTGTCAATGGGTTG	B6	14	33684921	33684944	-	0	0	1	3	1	0	0	3	0	2	0	0	0	0	FALSE	0.3698120	Rbp3
CCNGAGGCCTTGTCCATCTCCAC	B6	15	103823246	103823269	-	0	0	2	14	1	0	2	14	0	4	0	0	0	0	TRUE	0.4841230
CCNGAGGCCTTGTTCCTAGATGA	B6	13	45468437	45468460	-	0	0	2	20	1	0	2	20	1	1	0	0	0	0	FALSE	0.4662880
CCNGAGGCCTTGTTGTTGAGGGG	129S1	10	44344941	44344964	-	0	0	1	9	1	0	0	9	0	2	0	0	0	0	FALSE	0.5153200
CCNGAGGCCTTGTTTCCTTGGTG	B6	8	40179427	40179450	-	0	0	2	31	1	0	3	28	0	3	0	0	0	0	FALSE	0.4906890
CCNGAGGCCTTTAAAAATGATAT	129S1	7	118625126	118625149	-	0	0	1	15	1	0	1	15	1	1	0	0	0	0	FALSE	0.4336250
CCNGAGGCCTTTCCAATCTCAAC	129S1	8	12273784	12273807	-	0	0	0	11	1	0	0	11	1	1	0	0	0	0	FALSE	0.5026850
CCNGAGGCCTTTCCCTCAGCATC	129S1	12	32393009	32393032	-	0	0	11	47	1	0	10	47	1	1	0	0	0	0	FALSE	0.3208250
CCNGAGGCCTTTCCTGCCTGTGC	129S1	8	90005922	90005945	-	0	0	7	28	1	0	6	27	0	2	0	0	0	0	FALSE	0.4097830
CCNGAGGCCTTTCCTGGCCGTGC	B6	8	90005922	90005945	-	0	0	1	16	1	0	0	16	0	2	0	0	0	0	FALSE	0.4068160
CCNGAGGCCTTTCTGAACTCTAG	B6	1	172631309	172631332	-	0	0	2	22	1	0	2	22	2	2	0	0	0	0	FALSE	0.5970110
CCNGAGGCCTTTGCCGTAGGGGT	129S1	15	100988122	100988145	-	0	0	1	6	1	0	0	6	0	2	0	0	0	0	FALSE	0.4360090
CCNGAGGCCTTTGCGGTAGGGGC	B6	15	100988122	100988145	-	0	0	1	8	1	0	0	8	0	2	0	0	0	0	FALSE	0.4677560
CCNGAGGCCTTTGCTAACAAGAT	129S1	11	39025908	39025931	-	0	0	0	3	1	0	0	3	1	1	0	0	0	0	FALSE	0.4754340
CCNGAGGCCTTTGGAAGAACACC	129S1	Y	44345460	44345483	-	0	0	13	258	1	0	13	265	0	3	0	0	0	0	FALSE	0.3786910
CCNGAGGCCTTTGTGCAGATACT	B6	11	58297540	58297563	-	0	0	0	11	1	0	0	10	1	1	0	0	0	0	FALSE	0.4664020
CCNGAGGCCTTTTTTTCCTTTTA	B6	3	122753913	122753936	-	0	0	5	59	1	0	4	63	0	0	0	0	1	0	FALSE	0.4390640	Usp53
CCNGAGGCCTTTTTTTTCCTTTT	129S1	3	122753913	122753936	-	0	0	18	168	1	0	18	173	0	0	0	0	1	0	FALSE	0.4390640	Usp53
CCNGAGGCGAAAAGCAGTCACAT	B6	14	34572366	34572389	-	0	0	1	7	1	0	0	7	0	2	0	0	0	0	FALSE	0.3422490
CCNGAGGCGAAAAGCGGTCACAC	129S1	14	34572366	34572389	-	0	0	1	1	1	0	0	1	0	2	0	0	0	0	FALSE	0.3478350
CCNGAGGCGAAAAGTTCACAAGA	129S1	1	45245607	45245630	-	0	0	46	174	1	0	45	176	0	0	0	0	1	0	FALSE	0.4640350
CCNGAGGCGAAAGGATGGATCAT	B6	8	54323034	54323057	-	0	0	38	147	1	0	38	150	0	2	0	0	0	0	FALSE	0.4541030
CCNGAGGCGAAGAGTTTCCGAGA	B6	4	147818815	147818838	-	0	0	4	69	1	0	3	69	0	2	0	0	0	0	TRUE	0.4441300
CCNGAGGCGAAGCAAAACTTCCC	129S1	6	17759696	17759719	-	0	0	0	9	1	0	0	6	0	3	0	0	0	0	FALSE	0.4059500
CCNGAGGCGAATCCTTAGCCCCT	B6	14	72444205	72444228	-	0	0	1	4	1	0	0	5	0	2	0	0	0	0	FALSE	0.5105980
CCNGAGGCGACATAGATCTGGTA	129S1	1	161222376	161222399	-	0	0	0	1	1	0	0	1	1	2	0	0	0	0	FALSE	0.5072690
CCNGAGGCGACCCTCTCAGCTCT	B6	1	133815470	133815493	-	0	0	2	10	1	0	1	10	0	2	0	0	0	0	FALSE	0.5369640
CCNGAGGCGACTAGGATCCAAGG	B6	7	19457790	19457813	-	0	0	0	2	1	0	0	3	1	1	0	0	0	0	FALSE	0.3194010
CCNGAGGCGACTCCAGAACCAGC	129S1	X	6778998	6779021	-	0	0	1	10	1	0	1	9	1	2	0	0	0	0	FALSE	0.3997420
CCNGAGGCGACTGCAACTGTCAG	129S1	1	66845899	66845922	-	0	0	1	9	1	0	1	9	0	3	0	0	0	1	FALSE	0.4357040
CCNGAGGCGAGAAGACTTTAGCC	129S1	9	105512936	105512959	-	0	0	1	2	1	0	0	2	0	2	0	0	0	0	FALSE	0.4206710
CCNGAGGCGAGAGGTCGACGGTG	129S1	3	37063689	37063712	-	0	0	0	1	1	0	0	1	1	1	0	0	0	0	FALSE	0.4775770
CCNGAGGCGAGAGTGTTTGTCCT	129S1	14	70832893	70832916	-	0	0	0	4	1	0	0	4	0	0	0	0	1	0	FALSE	0.3918410
CCNGAGGCGAGCGCTGCGCTTCG	B6	17	69969419	69969442	-	0	0	1	4	1	0	1	4	1	1	0	0	0	0	FALSE	0.3197480
CCNGAGGCGAGCGTGGAGCTAGC	B6	1	91075117	91075140	-	0	0	0	3	1	0	0	3	1	1	0	0	0	0	FALSE	0.4110970	Rbm44
CCNGAGGCGAGCTAAGTTGTGAA	B6	18	68957615	68957638	-	0	0	1	4	1	0	0	4	0	2	0	0	0	0	FALSE	0.4430000
CCNGAGGCGAGGGCGCCCGGGTC	129S1	17	29888057	29888080	-	0	0	1	7	1	0	1	6	0	0	0	0	1	0	FALSE	0.2690830
CCNGAGGCGAGGGCGCCGGGTCC	B6	17	29888057	29888080	-	0	0	0	9	1	0	0	8	0	0	0	0	1	0	FALSE	0.2752660
CCNGAGGCGAGTCTCCCAGAGAA	B6	13	107936376	107936399	-	0	0	1	15	1	0	1	15	1	1	0	0	0	0	FALSE	0.3371170
CCNGAGGCGAGTCTTCCCTGGCG	129S1	2	49674442	49674465	-	0	0	0	4	1	0	0	3	1	1	0	0	0	0	FALSE	0.5606580
CCNGAGGCGAGTGGGTGGTGGTA	B6	15	87605742	87605765	-	0	0	0	6	1	0	0	6	1	2	0	0	0	0	FALSE	0.4747070
CCNGAGGCGAGTGTTTGTCCTGA	B6	14	70832893	70832916	-	0	0	0	6	1	0	0	6	0	0	0	0	1	0	FALSE	0.3946140
CCNGAGGCGATCACAGGAAGACA	B6	7	98089570	98089593	-	0	0	2	8	1	0	2	8	0	1	0	0	1	0	FALSE	0.4264090
CCNGAGGCGATCTGATCTATTGG	129S1	1	190008415	190008438	-	0	0	0	0	1	0	0	0	1	1	0	0	0	0	FALSE	0.5071010
CCNGAGGCGATGAAGCCTTTAGT	B6	19	38589120	38589143	-	0	0	0	3	1	0	0	4	1	1	0	0	0	0	FALSE	0.4809800
CCNGAGGCGATGCCCATAACTTT	129S1	7	103881556	103881579	-	0	0	4	2	1	0	3	2	0	2	0	0	0	0	FALSE	0.3869070
CCNGAGGCGATGGATGGCATCTT	129S1	6	147092422	147092445	-	0	0	1	4	1	0	1	4	0	0	0	0	1	0	FALSE	0.5140490
CCNGAGGCGATGGCATCTTGCTT	B6	6	147092422	147092445	-	0	0	0	10	1	0	0	10	0	0	0	0	1	0	FALSE	0.4734450
CCNGAGGCGATGGCCGCTGGTGC	B6	14	22054281	22054304	-	0	0	1	2	1	0	1	2	0	0	0	0	0	1	FALSE	0.3660480
CCNGAGGCGATGGCGCTGGTGCT	129S1	14	22054281	22054304	-	0	0	0	6	1	0	0	6	0	0	0	0	0	1	FALSE	0.4150510
CCNGAGGCGATGTAATCAAACTT	B6	8	110103408	110103431	-	0	0	1	5	1	0	1	4	1	1	0	0	0	0	FALSE	0.5323280
CCNGAGGCGATGTCAGTGATCTG	B6	19	20053341	20053364	-	0	0	2	3	1	0	1	3	0	2	0	0	0	0	FALSE	0.5022520
CCNGAGGCGATTACTAACGATCA	129S1	12	29163270	29163293	-	0	0	1	1	1	0	0	1	0	2	0	0	0	0	FALSE	0.4481040
CCNGAGGCGATTACTAATAATCA	B6	12	29163270	29163293	-	0	0	1	3	1	0	0	3	0	2	0	0	0	0	FALSE	0.4458080
CCNGAGGCGATTGTTTTCTCCTT	129S1	2	156690417	156690440	-	0	0	0	9	1	0	0	9	0	0	0	0	0	1	FALSE	0.5233560
CCNGAGGCGCACCGTTCTTTCCT	B6	13	40852224	40852247	-	0	0	0	4	1	0	0	4	1	1	0	0	0	0	FALSE	0.4660560
CCNGAGGCGCAGCCTGGATTTTT	129S1	19	38443428	38443451	-	0	0	1	13	1	0	0	14	0	2	0	0	0	0	FALSE	0.4405690
CCNGAGGCGCAGCTGGGCCAGTT	129S1	4	156245740	156245763	-	0	0	0	5	1	0	0	4	0	1	0	0	0	1	FALSE	0.3467570
CCNGAGGCGCAGCTGGGCTAAGC	B6	4	156245740	156245763	-	0	0	0	8	1	0	0	7	0	1	0	0	0	1	FALSE	0.4275660
CCNGAGGCGCAGGAGAAAGAGAG	129S1	13	107948174	107948197	-	0	0	7	47	1	0	5	50	0	0	0	0	1	0	FALSE	0.3161480
CCNGAGGCGCAGGAGAAAGAGTT	B6	13	107948174	107948197	-	0	0	3	23	1	0	2	22	0	0	0	0	1	0	FALSE	0.3718500
CCNGAGGCGCAGGGAACAGCTTG	129S1	12	116617432	116617455	-	0	0	5	21	1	0	5	20	0	3	0	0	0	0	FALSE	0.4265240
CCNGAGGCGCATATATTTGATCC	129S1	16	49559381	49559404	-	0	0	2	25	1	0	1	25	0	2	0	0	0	0	FALSE	0.4697710
CCNGAGGCGCCAACCAGACAGCA	129S1	4	77643886	77643909	-	0	0	2	36	1	0	2	37	0	0	1	0	1	0	FALSE	0.3378140
CCNGAGGCGCCAAGCCTGGAAGT	129S1	5	99489757	99489780	-	0	0	0	9	1	0	1	7	1	1	0	0	0	0	FALSE	0.4008170
CCNGAGGCGCCGGGCATTGAGAC	129S1	3	41589623	41589646	-	0	0	0	1	1	0	0	1	1	1	0	0	0	0	FALSE	0.3523450
CCNGAGGCGCCTCTATCCTGCCC	129S1	14	76522550	76522573	-	0	0	2	6	1	0	1	6	0	2	0	0	0	0	FALSE	0.4521280
CCNGAGGCGCCTTTTCTTTTTTA	129S1	1	93650259	93650282	-	0	0	1	26	1	0	3	24	0	0	0	0	0	1	FALSE	0.4360050
CCNGAGGCGCGCGCGTGCCAGCA	B6	19	16955972	16955995	-	0	0	0	3	1	0	0	3	0	0	0	0	0	1	FALSE	0.2727580
CCNGAGGCGCGCGCTCCGGTTCA	B6	2	57124039	57124062	-	0	0	0	1	1	0	0	1	1	2	0	0	0	0	FALSE	0.3471440
CCNGAGGCGCGCGTGTGTGTGTG	B6	14	25868396	25868419	-	0	0	11	218	1	0	9	220	0	1	0	0	1	0	FALSE	0.4137390
CCNGAGGCGCGCTCCCGGAACAG	129S1	17	83972212	83972235	-	0	0	0	3	1	0	0	4	1	1	0	0	0	0	FALSE	0.2204720
CCNGAGGCGCGTGCCAGCAGGCT	129S1	19	16955972	16955995	-	0	0	1	10	1	0	1	10	0	0	0	0	0	1	FALSE	0.1579720
CCNGAGGCGCGTGGCGCGTGTCT	B6	4	145246591	145246614	-	0	0	1	0	1	0	0	0	0	2	0	0	0	0	FALSE	0.3790580
CCNGAGGCGCTAGACTGGCTGGG	B6	16	38603476	38603499	-	0	0	1	8	1	0	1	8	0	3	0	0	0	0	FALSE	0.3724030
CCNGAGGCGCTCCACATAGTTTA	129S1	9	40877009	40877032	-	0	0	0	4	1	0	0	3	0	4	0	0	0	0	FALSE	0.4180870
CCNGAGGCGCTCTCCAGGAAGAG	129S1	7	80090840	80090863	-	0	0	1	10	1	0	1	11	1	1	0	0	0	0	FALSE	0.2514460
CCNGAGGCGCTGCTACGATGCAT	129S1	3	101945064	101945087	-	0	0	0	2	1	0	0	2	1	1	0	0	0	0	FALSE	0.4247500
CCNGAGGCGCTGGATCAGGGTAA	B6	16	58009904	58009927	-	0	0	0	2	1	0	0	2	1	2	0	0	0	0	FALSE	0.4489720
CCNGAGGCGCTGGCGCCTTGACG	129S1	3	36863089	36863112	-	0	0	0	1	1	0	0	1	1	1	0	0	0	0	FALSE	0.3594860
CCNGAGGCGCTGGGGGGGGCAGG	B6	9	107340499	107340522	-	0	0	3	34	1	0	3	30	0	0	0	0	1	0	FALSE	0.3580150
CCNGAGGCGCTTCTCCAGACCCT	B6	4	148689909	148689932	-	0	0	3	27	1	0	2	29	0	2	0	1	0	1	FALSE	0.4506980
CCNGAGGCGCTTCTCTAGACCTT	129S1	4	148689908	148689931	-	0	0	3	3	1	0	2	3	0	2	0	1	0	1	FALSE	0.4740620
CCNGAGGCGCTTCTGGCCTGATG	B6	17	44267017	44267040	-	0	0	1	4	1	0	0	4	0	2	0	0	0	0	FALSE	0.4011020
CCNGAGGCGGAAAATGCAGGTCC	129S1	3	138280851	138280874	-	0	0	0	2	1	0	0	2	1	2	0	0	0	0	FALSE	0.4704320
CCNGAGGCGGAACACTATTTTAA	B6	14	21857371	21857394	-	0	0	2	9	1	0	1	9	0	2	0	0	0	0	FALSE	0.4467900
CCNGAGGCGGAACATCATTTTAA	129S1	14	21857371	21857394	-	0	0	2	8	1	0	1	9	0	2	0	0	0	0	FALSE	0.4865250
CCNGAGGCGGAAGAACCTCTGCC	B6	X	147269862	147269885	-	0	0	52	402	1	0	51	408	0	2	0	0	0	0	TRUE	0.4047510
CCNGAGGCGGAATCTCTCTTCCA	129S1	18	67980381	67980404	-	0	0	2	9	1	0	1	9	0	2	0	0	0	0	FALSE	0.4740860
CCNGAGGCGGACATACGCCCAAA	B6	2	166576017	166576040	-	0	0	0	1	1	0	0	1	0	4	0	0	0	0	FALSE	0.5031200
CCNGAGGCGGACTTCAGATGGGA	129S1	3	82993163	82993186	-	0	0	0	7	1	0	0	7	1	1	0	0	0	0	FALSE	0.4112150
CCNGAGGCGGAGAACTGGTGGCT	B6	2	131823297	131823320	-	0	0	0	12	1	0	0	12	1	1	0	0	0	0	FALSE	0.3533000
CCNGAGGCGGAGAGACCGGGTAG	B6	8	86524648	86524671	-	0	0	0	5	1	0	0	6	1	2	1	0	1	0	FALSE	0.3804950
CCNGAGGCGGAGAGACCTTAGAG	129S1	8	122095031	122095054	-	0	0	1	2	1	0	0	1	1	3	0	0	0	0	FALSE	0.4370130
CCNGAGGCGGAGCTGTGAGCACT	129S1	5	25956795	25956818	-	0	0	3	11	1	0	2	12	1	4	0	0	0	0	TRUE	0.3932470
CCNGAGGCGGAGCTTAGCCACTT	129S1	4	140727186	140727209	-	0	0	0	5	1	0	0	5	0	1	0	0	0	1	FALSE	0.5339310
CCNGAGGCGGAGGCAGGAAACTG	129S1	11	57664894	57664917	-	0	0	5	53	1	0	5	51	1	1	0	0	0	0	FALSE	0.3259660
CCNGAGGCGGAGGCCAAGGAGTC	B6	2	166598031	166598054	-	0	0	2	12	1	0	1	14	0	2	0	0	0	0	FALSE	0.1434200
CCNGAGGCGGAGGCTCACAAGGG	B6	4	143370652	143370675	-	0	0	0	10	1	0	0	11	1	1	0	0	0	0	FALSE	0.4007230
CCNGAGGCGGAGGCTCCGCTCCT	B6	2	60364390	60364413	-	0	0	1	14	1	0	0	14	0	2	0	0	0	0	FALSE	0.4560430	Pla2r1
CCNGAGGCGGAGGGGGCGGAGCC	B6	8	36094802	36094825	-	0	0	10	30	1	0	10	30	1	1	0	0	0	0	FALSE	0.3654750
CCNGAGGCGGAGTGGTAATGCCC	129S1	1	135637530	135637553	-	0	0	2	4	1	0	1	5	0	2	0	0	0	0	FALSE	0.2988100
CCNGAGGCGGATGCTGCCTAATT	129S1	14	46636943	46636966	-	0	0	1	3	1	0	0	3	0	2	0	0	0	0	FALSE	0.3968150
CCNGAGGCGGATTTCTAAGTTTG	B6	4	133956003	133956026	-	0	0	6	19	1	0	6	20	1	2	0	0	0	0	FALSE	0.4750900
CCNGAGGCGGCAAATGTCTCTGG	129S1	18	65613232	65613255	-	0	0	1	7	1	0	0	9	0	2	0	0	0	0	FALSE	0.3281410
CCNGAGGCGGCACCTACAGGAGA	129S1	11	87817985	87818008	-	0	0	1	9	1	0	0	9	0	2	0	0	0	0	FALSE	0.5810320
CCNGAGGCGGCAGCCAGATAAGG	129S1	8	114477233	114477256	-	0	0	0	10	1	0	0	11	0	0	0	0	1	0	FALSE	0.3143880
CCNGAGGCGGCAGTTTTAAGGAT	129S1	4	92893810	92893833	-	0	0	1	9	1	0	1	9	0	0	0	0	0	1	FALSE	0.3714150
CCNGAGGCGGCATCTCCTGTGAG	B6	18	76944244	76944267	-	0	0	0	7	1	0	0	7	1	1	0	0	0	0	FALSE	0.4800940
CCNGAGGCGGCATGGCTCTCACC	129S1	7	51736850	51736873	-	0	0	0	12	1	0	0	13	1	4	0	0	0	0	FALSE	0.2855240
CCNGAGGCGGCCAGAGATACTTA	129S1	1	169963668	169963691	-	0	0	0	7	1	0	0	7	0	4	0	0	0	0	FALSE	0.4780270
CCNGAGGCGGCCTAGAGTCAGAA	B6	17	49853942	49853965	-	0	0	0	3	1	0	0	2	0	3	0	0	0	0	FALSE	0.3955040
CCNGAGGCGGCGGTAGCTATGAA	B6	15	41165281	41165304	-	0	0	2	0	1	0	1	0	0	2	0	0	0	0	FALSE	0.4289200
CCNGAGGCGGCTATATAGGAGTT	B6	1	135475873	135475896	-	0	0	1	4	1	0	1	4	1	1	0	0	0	0	FALSE	0.5337760
CCNGAGGCGGCTATGAGAAGTCC	129S1	11	99561136	99561159	-	0	0	0	7	1	0	0	6	1	3	0	0	0	0	FALSE	0.4964670
CCNGAGGCGGCTATTCCATCACC	129S1	4	148131588	148131611	-	0	0	1	4	1	0	0	5	0	2	0	0	0	0	FALSE	0.4203990
CCNGAGGCGGCTCATCCATCACC	B6	4	148131588	148131611	-	0	0	1	6	1	0	0	7	0	2	0	0	0	0	FALSE	0.4084780
CCNGAGGCGGCTGAGGCGGCGGT	B6	7	16614565	16614588	-	0	0	1	25	1	0	1	27	0	0	0	1	0	1	FALSE	0.4541720
CCNGAGGCGGCTTTCACCGAGTC	B6	16	45762883	45762906	-	0	0	1	4	1	0	0	3	0	2	0	0	0	0	FALSE	0.4805140
CCNGAGGCGGGACAAAGCTGACT	B6	3	117450783	117450806	-	0	0	0	3	1	0	0	3	0	0	0	0	0	1	FALSE	0.4719900
CCNGAGGCGGGAGCAGCGAAGCA	B6	4	144548588	144548611	-	0	0	2	12	1	0	1	12	0	2	0	0	0	0	TRUE	0.3620870
CCNGAGGCGGGAGCCGGCAAACC	B6	4	57228403	57228426	-	0	0	1	4	1	0	0	4	0	2	0	0	0	0	FALSE	0.3205990
CCNGAGGCGGGAGCGGAGAAGCA	129S1	4	144548588	144548611	-	0	0	3	12	1	0	2	12	0	2	0	0	0	0	TRUE	0.3536390
CCNGAGGCGGGAGGACCTATGTT	129S1	12	69296534	69296557	-	0	0	2	6	1	0	1	5	0	2	0	0	0	0	FALSE	0.3454200
CCNGAGGCGGGAGGACGGATGTT	B6	12	69296534	69296557	-	0	0	2	4	1	0	1	4	0	2	0	0	0	0	FALSE	0.3455860
CCNGAGGCGGGAGGATCGCAGGC	129S1	8	84447179	84447202	-	0	0	0	8	1	0	0	8	1	1	0	0	0	0	FALSE	0.3149630	Ddx39a
CCNGAGGCGGGATTTGTTTCAAG	B6	1	175984765	175984788	-	0	0	0	3	1	0	0	3	1	2	0	0	0	0	FALSE	0.5030180
CCNGAGGCGGGCAGTTGGCTAAA	B6	3	138060835	138060858	-	0	0	2	6	1	0	1	6	0	2	0	0	0	0	FALSE	0.3717870
CCNGAGGCGGGCGGCCATGAGCA	129S1	5	117105327	117105350	-	0	0	0	1	1	0	0	0	1	1	0	0	0	0	FALSE	0.3455370
CCNGAGGCGGGCTCACTACCCCA	B6	5	23253484	23253507	-	0	0	1	1	1	0	1	2	0	2	1	0	1	0	FALSE	0.4807540
CCNGAGGCGGGGCCAGAAGTCGC	B6	12	30911644	30911667	-	0	0	0	5	1	0	0	5	1	1	0	0	0	0	FALSE	0.3681640
CCNGAGGCGGGGGAATTGCCACA	B6	10	20260726	20260749	-	0	0	2	16	1	0	2	14	1	1	0	0	0	0	FALSE	0.4397690
CCNGAGGCGGGGGCCCAGGAGGC	B6	5	128567623	128567646	-	0	0	4	21	1	0	4	22	0	0	0	0	1	0	FALSE	0.2256280
CCNGAGGCGGGGGCCCCAGGAGG	129S1	5	128567623	128567646	-	0	0	1	19	1	0	1	20	0	0	0	0	1	0	FALSE	0.2173580
CCNGAGGCGGGGGGATGGTAACG	129S1	2	53328597	53328620	-	0	0	0	4	1	0	0	3	0	4	0	0	0	0	FALSE	0.4785780
CCNGAGGCGGGGGTGTCAGGTAG	B6	19	47054620	47054643	-	0	0	1	12	1	0	0	12	0	2	0	0	0	0	TRUE	0.3991630
CCNGAGGCGGGGTGGAAGGAGAA	129S1	2	118148287	118148310	-	0	0	0	29	1	0	0	27	0	3	0	0	0	0	FALSE	0.2482030
CCNGAGGCGGGTATGGCATCCTC	B6	7	118753429	118753452	-	0	0	3	14	1	0	2	14	0	2	0	0	0	0	FALSE	0.4507900
CCNGAGGCGGGTCCTCCGTCTCA	129S1	9	105299613	105299636	-	0	0	1	2	1	0	0	2	0	2	0	0	0	0	FALSE	0.4889200
CCNGAGGCGGGTGAGGCTGAGGG	129S1	14	50029689	50029712	-	0	0	2	41	1	0	1	39	0	2	0	0	0	0	TRUE	0.4078270
CCNGAGGCGGGTGTGGAACACCC	B6	11	89307117	89307140	-	0	0	0	4	1	0	0	4	0	0	0	0	0	1	FALSE	0.4589470
CCNGAGGCGGTAGAGGAGGAATG	B6	13	113192178	113192201	-	0	0	2	7	1	0	2	8	1	1	0	0	0	0	FALSE	0.4285680
CCNGAGGCGGTCAATAAATCGCC	129S1	3	86557361	86557384	-	0	0	1	0	1	0	0	1	0	2	0	0	0	0	FALSE	0.3556810
CCNGAGGCGGTCACAGGAGGGAA	129S1	7	98089570	98089593	-	0	0	0	18	1	0	0	20	0	1	0	0	1	0	FALSE	0.3483180
CCNGAGGCGGTCATTTTCAAGTT	B6	9	45322932	45322955	-	0	0	1	5	1	0	1	5	0	1	0	0	0	1	FALSE	0.4666560
CCNGAGGCGGTCCCTCGAGGAAT	B6	2	156519152	156519175	-	0	0	1	0	1	0	0	0	0	2	0	0	0	0	FALSE	0.3869070
CCNGAGGCGGTCTACAGAGTGAG	129S1	2	29754930	29754953	-	0	0	1	12	1	0	1	14	0	0	0	0	0	1	FALSE	0.4150360
CCNGAGGCGGTCTGTCCACATGT	129S1	5	148639729	148639752	-	0	0	1	2	1	0	0	2	0	2	0	0	0	0	FALSE	0.5195510
CCNGAGGCGGTGAGGCTACCCGA	129S1	12	113156563	113156586	-	0	0	1	3	1	0	0	3	0	3	0	0	0	0	FALSE	0.4263540
CCNGAGGCGGTGAGGCTATTCGA	B6	12	113156563	113156586	-	0	0	1	1	1	0	0	1	0	3	0	0	0	0	FALSE	0.4534480
CCNGAGGCGGTGGTAGCTGTGAA	129S1	15	41165281	41165304	-	0	0	2	6	1	0	1	5	0	2	0	0	0	0	FALSE	0.4679940
CCNGAGGCGGTTAATAAATCACC	B6	3	86557361	86557384	-	0	0	1	2	1	0	0	2	0	2	0	0	0	0	FALSE	0.4231600
CCNGAGGCGGTTCATCTGGGCCG	129S1	1	156985147	156985170	-	0	0	1	3	1	0	0	3	0	2	0	0	0	0	FALSE	0.4217940	Rasal2
CCNGAGGCGTAAGTACCTGGGAG	129S1	1	131705889	131705912	-	0	0	0	8	1	0	0	6	0	3	0	0	0	0	FALSE	0.5221850
CCNGAGGCGTAAGTGTGCAGATG	B6	7	117423632	117423655	-	0	0	0	5	1	0	0	5	0	0	0	0	0	1	FALSE	0.4600150
CCNGAGGCGTAAGTGTGCCATAA	129S1	7	117423632	117423655	-	0	0	0	2	1	0	0	2	0	0	0	0	0	1	FALSE	0.4343840
CCNGAGGCGTACTCAGAAGGGGC	B6	4	107489356	107489379	-	0	0	2	5	1	0	1	5	0	2	0	0	0	0	FALSE	0.4560230
CCNGAGGCGTATCCATAAACCAT	B6	15	34779722	34779745	-	0	0	0	2	1	0	0	2	0	0	0	0	0	1	FALSE	0.4777590
CCNGAGGCGTCAACTGCAACTGA	129S1	19	58475993	58476016	-	0	0	34	491	1	0	33	485	0	2	0	0	0	0	FALSE	0.4878360
CCNGAGGCGTCAATGATCCTTTG	129S1	2	165840950	165840973	-	0	0	1	4	1	0	0	4	0	2	0	0	0	0	FALSE	0.4230450
CCNGAGGCGTCAATGCTCCTCTG	B6	2	165840950	165840973	-	0	0	2	5	1	0	1	5	0	2	0	0	0	0	FALSE	0.4213290
CCNGAGGCGTCACTCGTAGGAGT	B6	3	141418032	141418055	-	0	0	1	1	1	0	0	1	0	2	0	0	0	0	FALSE	0.5937770
CCNGAGGCGTCAGAGAGAGATGT	129S1	10	25552893	25552916	-	0	0	0	7	1	0	0	9	1	1	0	0	0	1	FALSE	0.4837930
CCNGAGGCGTCAGTCCATCCTCG	B6	14	47636548	47636571	-	0	0	2	4	1	0	0	5	0	2	0	0	0	0	FALSE	0.4597870
CCNGAGGCGTCATTGTGGCCTGG	129S1	18	6156231	6156254	-	0	0	1	8	1	0	0	8	0	2	0	0	0	0	FALSE	0.4796210
CCNGAGGCGTCCCACCCCTGAGC	129S1	8	70761164	70761187	-	0	0	0	7	1	0	0	5	0	1	0	0	0	0	FALSE	0.3169250	Cope
CCNGAGGCGTCCCGGCGGCTCCC	129S1	4	47320374	47320397	-	0	0	1	5	1	0	0	4	0	2	0	0	0	0	FALSE	0.4529660
CCNGAGGCGTCCTCCGGAGACCC	B6	18	75307563	75307586	-	0	0	0	2	1	0	0	2	0	0	0	0	0	1	FALSE	0.4274340
CCNGAGGCGTCCTGGTGGCTCCC	B6	4	47320374	47320397	-	0	0	1	12	1	0	0	11	0	2	0	0	0	0	FALSE	0.4600020
CCNGAGGCGTCTCAGGGCAGAGC	B6	17	87774838	87774861	-	0	0	0	12	1	0	0	10	0	1	0	0	0	1	FALSE	0.4619270
CCNGAGGCGTCTCTTTTACACAA	B6	8	43015297	43015320	-	0	0	1	4	1	0	0	5	0	2	0	0	0	0	FALSE	0.5667560
CCNGAGGCGTCTGTGCTCACTTC	129S1	14	33964575	33964598	-	0	0	0	11	1	0	0	12	0	0	0	0	0	1	FALSE	0.5574810
CCNGAGGCGTGACTATAAATCAG	129S1	1	86327210	86327233	-	0	0	1	4	1	0	0	4	0	2	0	0	0	0	FALSE	0.4977130
CCNGAGGCGTGAGAGTTCGAGAT	129S1	3	103586032	103586055	-	0	0	2	3	1	0	1	1	0	2	0	0	0	0	FALSE	0.3119750
CCNGAGGCGTGAGAGTTCTCGAT	B6	3	103586032	103586055	-	0	0	1	3	1	0	0	5	0	2	0	0	0	0	FALSE	0.3796590
CCNGAGGCGTGAGCCCTTATGTT	B6	9	115316430	115316453	-	0	0	0	1	1	0	0	1	1	1	0	0	0	0	FALSE	0.3434880
CCNGAGGCGTGCTAATGATTCAT	B6	6	144040080	144040103	-	0	0	0	0	1	0	0	0	1	1	0	0	0	0	FALSE	0.4182250
CCNGAGGCGTGGTGGCCGAAGGC	129S1	14	10274691	10274714	-	0	0	3	6	1	0	3	5	0	2	0	0	0	0	FALSE	0.2451510
CCNGAGGCGTGGTTTCTTCTAGA	B6	12	50427476	50427499	-	0	0	1	6	1	0	0	6	0	2	0	0	0	0	FALSE	0.5306980
CCNGAGGCGTGTAAGGAGTGGAA	B6	2	143848170	143848193	-	0	0	0	6	1	0	0	7	0	0	0	0	1	0	FALSE	0.4391320
CCNGAGGCGTGTAAGGGAGTGGA	129S1	2	143848170	143848193	-	0	0	0	3	1	0	0	3	0	0	0	0	1	0	FALSE	0.4258250
CCNGAGGCGTGTGTATGTGTACC	B6	15	84426348	84426371	-	0	0	1	8	1	0	0	9	0	2	0	0	0	0	FALSE	0.4241130
CCNGAGGCGTGTTAATATAGCTA	B6	1	81619131	81619154	-	0	0	0	6	1	0	0	7	1	1	0	0	0	0	FALSE	0.4885730
CCNGAGGCGTGTTCTCCCCTTAG	129S1	1	160886239	160886262	-	0	0	1	7	1	0	0	7	0	2	0	0	0	0	FALSE	0.5015800
CCNGAGGCGTTGACTGCCTAACT	B6	18	10449972	10449995	-	0	0	1	0	1	0	0	0	0	2	0	0	0	0	FALSE	0.3981550	Greb1l
CCNGAGGCGTTGGGTGTCCTGAA	129S1	13	60538184	60538207	-	0	0	1	8	1	0	0	9	0	2	0	0	0	0	FALSE	0.4521750
CCNGAGGCGTTGTTCGACCGTGT	129S1	13	55167115	55167138	-	0	0	1	1	1	0	0	1	0	2	0	0	0	0	FALSE	0.4860140
CCNGAGGCGTTTACCGGCTGGGT	B6	15	99865244	99865267	-	0	0	0	1	1	0	0	0	0	3	0	0	0	0	FALSE	0.4587040
CCNGAGGCGTTTGCCTCACAGGA	B6	6	8033239	8033262	-	0	0	0	13	1	0	0	13	1	3	0	0	0	0	FALSE	0.3726520
CCNGAGGCGTTTTATAGCTTGCC	129S1	14	27068505	27068528	-	0	0	0	2	1	0	0	2	0	0	0	0	0	1	FALSE	0.4166680
CCNGAGGCGTTTTGTTCTCTGAA	129S1	14	118482179	118482202	-	0	0	0	6	1	0	0	6	1	1	0	0	0	0	FALSE	0.4482330
CCNGAGGCTAAAAAAACAGTCAA	B6	13	89460181	89460204	-	0	0	1	24	1	0	1	25	1	1	0	0	0	0	FALSE	0.3953010
CCNGAGGCTAAAAAAATGTTAAG	129S1	5	93277984	93278007	-	0	0	1	11	1	0	1	12	0	0	0	0	1	0	FALSE	0.3879400
CCNGAGGCTAAAAAATGTTAAGG	B6	5	93277984	93278007	-	0	0	3	18	1	0	3	18	0	0	0	0	1	0	FALSE	0.4105710
CCNGAGGCTAAAAACTAAGCTAA	129S1	17	3137731	3137754	-	0	0	0	16	1	0	0	13	1	2	0	0	0	1	FALSE	0.4190530
CCNGAGGCTAAAACAAGGATTTC	B6	18	66498795	66498818	-	0	0	1	11	1	0	1	11	1	1	0	0	0	0	FALSE	0.4710490
CCNGAGGCTAAAACTCTTTGCTA	129S1	4	104150849	104150872	-	0	0	0	12	1	0	0	14	0	0	0	0	1	0	FALSE	0.4691670
CCNGAGGCTAAAAGATGGACCAT	B6	1	99044406	99044429	-	0	0	3	87	1	0	6	88	1	1	0	0	0	0	FALSE	0.4492960
CCNGAGGCTAAAATCTTTGCTAA	B6	4	104150849	104150872	-	0	0	0	17	1	0	0	16	0	0	0	0	1	0	FALSE	0.5333230
CCNGAGGCTAAAGATGGGGCAAT	B6	1	131653575	131653598	-	0	0	1	9	1	0	0	9	0	2	0	0	0	0	FALSE	0.4563130
CCNGAGGCTAAAGATGGGGTGAT	129S1	1	131653575	131653598	-	0	0	2	11	1	0	1	11	0	2	0	0	0	0	FALSE	0.4552020
CCNGAGGCTAAAGCCTCCCTCAT	B6	15	36591164	36591187	-	0	0	1	13	1	0	1	13	1	1	0	0	0	0	FALSE	0.4461570
CCNGAGGCTAAAGCCTTTGCTGA	B6	4	156252819	156252842	-	0	0	1	12	1	0	0	13	0	2	0	0	0	0	FALSE	0.4312320	Agrn
CCNGAGGCTAAAGGAGGAAGGAG	B6	1	189599901	189599924	-	0	0	3	48	1	0	3	46	0	1	0	0	0	1	FALSE	0.3386640
CCNGAGGCTAAAGGCTGCCCAGA	129S1	15	36450857	36450880	-	0	0	1	14	1	0	1	14	1	1	0	0	0	0	FALSE	0.4025690
CCNGAGGCTAAAGGTCATATGTG	B6	5	23941344	23941367	-	0	0	1	16	1	0	1	15	0	2	0	0	1	0	FALSE	0.4929180
CCNGAGGCTAAATCAGCACGCAC	B6	14	9394115	9394138	-	0	0	1	11	1	0	1	11	1	2	0	0	0	0	FALSE	0.4059050
CCNGAGGCTAAATGGACTGGGCT	B6	6	3132134	3132157	-	0	0	7	216	1	0	10	223	0	2	0	0	0	0	TRUE	0.4424230
CCNGAGGCTAAATTAGCAAGGAA	B6	8	92200352	92200375	-	0	0	1	20	1	0	1	19	1	1	0	0	0	0	FALSE	0.4518710
CCNGAGGCTAACAGAATGGGTGG	129S1	1	28868395	28868418	-	0	0	1	18	1	0	1	19	1	2	0	0	0	0	FALSE	0.4963720
CCNGAGGCTAACAGACATCTGCT	129S1	8	6002810	6002833	-	0	0	2	13	1	0	3	13	0	0	0	0	0	1	FALSE	0.5264120
CCNGAGGCTAACAGAGACATCTG	B6	8	6002810	6002833	-	0	0	3	23	1	0	3	22	0	0	0	0	0	1	FALSE	0.5352950
CCNGAGGCTAACAGTCAGCTATG	129S1	5	23941344	23941367	-	0	0	0	18	1	0	0	17	0	2	0	0	1	0	FALSE	0.5409480
CCNGAGGCTAACATTGCACCTGA	129S1	9	107234785	107234808	-	0	0	2	10	1	0	2	10	2	3	0	0	0	0	FALSE	0.5567380
CCNGAGGCTAACCAGAAAATCTA	B6	13	103389920	103389943	-	0	0	1	12	1	0	1	11	0	0	0	0	1	0	FALSE	0.4334190
CCNGAGGCTAACCAGTCCTGCAC	129S1	4	10410694	10410717	-	0	0	1	8	1	0	0	7	0	2	0	0	0	0	FALSE	0.4622280
CCNGAGGCTAACCTCAGCTACGA	B6	13	12457193	12457216	-	0	0	2	6	1	0	1	7	0	3	0	0	0	0	FALSE	0.6474340
CCNGAGGCTAACCTGGGCTACGA	129S1	13	12457193	12457216	-	0	0	5	39	1	0	4	40	0	3	0	0	0	0	FALSE	0.5390410
CCNGAGGCTAACGTGAGGAGCTG	129S1	7	16165248	16165271	-	0	0	1	20	1	0	0	20	0	2	0	0	0	0	FALSE	0.5039840
CCNGAGGCTAACTAACCAGAAAA	129S1	13	103389920	103389943	-	0	0	1	28	1	0	1	29	0	0	0	0	1	0	FALSE	0.4346460
CCNGAGGCTAACTCCTCTTCTAT	B6	15	4230050	4230073	-	0	0	1	16	1	0	1	17	1	1	0	0	0	0	FALSE	0.5284490
CCNGAGGCTAACTCTAACCTTTC	B6	2	71180479	71180502	-	0	0	0	15	1	0	0	15	1	1	0	0	0	0	FALSE	0.5801210
CCNGAGGCTAAGAGCTATGCAAA	129S1	1	45183112	45183135	-	0	0	0	11	1	0	0	11	1	1	0	0	0	0	FALSE	0.4399200
CCNGAGGCTAAGCCCTCAGGCCG	129S1	2	27670806	27670829	-	0	0	1	5	1	0	1	5	1	1	0	0	0	0	FALSE	0.4057850
CCNGAGGCTAAGCCCTCTCTCCC	B6	16	45071276	45071299	-	0	0	2	24	1	0	2	21	1	1	0	0	0	0	FALSE	0.4478010	Btla
CCNGAGGCTAAGCTGCCAACCAG	B6	1	116998531	116998554	-	0	0	23	184	1	0	23	188	0	0	0	0	0	1	FALSE	0.3873910
CCNGAGGCTAAGCTGTTCTGTGT	B6	16	39882819	39882842	-	0	0	3	17	1	0	2	17	0	2	0	0	0	0	FALSE	0.5520940
CCNGAGGCTAAGGAGAGCACTGG	129S1	18	44916639	44916662	-	0	0	3	25	1	0	2	26	0	2	0	0	0	0	FALSE	0.5071880
CCNGAGGCTAAGGTGGTAGGATT	129S1	14	54788336	54788359	-	0	0	3	46	1	0	3	46	1	1	0	0	0	0	FALSE	0.5632220
CCNGAGGCTAAGGTTTTGAACAT	129S1	19	54596069	54596092	-	0	0	4	27	1	0	4	26	0	0	0	0	0	1	FALSE	0.5589790
CCNGAGGCTAAGTACCATGAGAG	129S1	12	31549163	31549186	-	0	0	0	6	1	0	0	6	1	1	0	0	0	0	FALSE	0.4369420
CCNGAGGCTAAGTCACTAGAGCC	B6	9	112630716	112630739	-	0	0	2	3	1	0	2	2	0	3	0	0	0	0	FALSE	0.5081780
CCNGAGGCTAAGTCTATATTTAG	B6	15	32640028	32640051	-	0	0	1	6	1	0	1	6	1	1	0	0	0	0	FALSE	0.4554410
CCNGAGGCTAAGTCTGCATGTTT	129S1	9	41070555	41070578	-	0	0	1	16	1	0	1	16	1	1	0	0	0	0	FALSE	0.4846870
CCNGAGGCTAAGTGCCAACCAGA	129S1	1	116998531	116998554	-	0	0	1	7	1	0	1	8	0	0	0	0	0	1	FALSE	0.3577940
CCNGAGGCTAATATGGGAGGCTG	B6	4	63408542	63408565	-	0	0	0	6	1	0	0	7	1	1	0	0	0	0	FALSE	0.5366310
CCNGAGGCTAATATGTGGAGAGC	129S1	12	54112893	54112916	-	0	0	1	5	1	0	0	5	0	2	0	0	0	0	FALSE	0.5534650
CCNGAGGCTAATCCAGCAAAGTT	129S1	8	82113810	82113833	-	0	0	1	11	1	0	1	10	1	2	0	0	0	0	FALSE	0.4625800
CCNGAGGCTAATGGCGGGCAAAG	B6	9	51381949	51381972	-	0	0	0	5	1	0	0	6	0	0	0	0	1	0	FALSE	0.4536740
CCNGAGGCTAATGGGCTAACACC	B6	3	103524391	103524414	-	0	0	0	6	1	0	0	4	0	0	0	0	1	0	FALSE	0.5445780
CCNGAGGCTAATGGGCTAACGAA	129S1	3	103524391	103524414	-	0	0	0	4	1	0	0	4	0	0	0	0	1	0	FALSE	0.4738790
CCNGAGGCTAATGTGATTAATTG	B6	13	66939079	66939102	-	0	0	0	3	1	0	0	3	0	0	0	0	1	0	FALSE	0.5630280
CCNGAGGCTAATTATATTACATT	B6	3	78802096	78802119	-	0	0	3	72	1	0	2	73	0	2	0	0	0	0	FALSE	0.5113580
CCNGAGGCTAATTCATTATATGG	B6	7	53799778	53799801	-	0	0	0	8	1	0	0	8	0	1	0	0	0	1	FALSE	0.5535260
CCNGAGGCTAATTCTATTAAAGA	B6	19	61110739	61110762	-	0	0	1	11	1	0	1	13	0	0	0	0	1	0	FALSE	0.5603580
CCNGAGGCTAATTCTCCTATTAA	129S1	19	61110739	61110762	-	0	0	0	17	1	0	0	18	0	0	0	0	1	0	FALSE	0.5425880
CCNGAGGCTAATTGAGATGGCGC	129S1	14	47138506	47138529	-	0	0	0	4	1	0	0	5	1	1	0	0	0	0	FALSE	0.5766320
CCNGAGGCTACAAATCAAAATCA	129S1	13	39203114	39203137	-	0	0	1	18	1	0	1	18	1	1	0	0	0	0	FALSE	0.3912240
CCNGAGGCTACAACACAGACATA	129S1	4	151591314	151591337	-	0	0	2	21	1	0	2	21	0	0	0	0	1	0	FALSE	0.4782520
CCNGAGGCTACAACACGGATAAT	B6	4	151591314	151591337	-	0	0	0	6	1	0	0	7	0	0	0	0	1	0	FALSE	0.4326850
CCNGAGGCTACAACAGCAGCTAG	B6	2	144676705	144676728	-	0	0	0	25	1	0	0	23	1	1	0	0	0	0	FALSE	0.4784360
CCNGAGGCTACAACCAGAATTAA	B6	9	104457325	104457348	-	0	0	0	8	1	0	0	8	1	1	0	0	0	0	FALSE	0.4678310
CCNGAGGCTACAACCAGCCAAAA	B6	15	74551822	74551845	-	0	0	2	7	1	0	1	7	0	2	0	0	0	0	FALSE	0.3863200
CCNGAGGCTACAACTAGCCGAAA	129S1	15	74551822	74551845	-	0	0	1	2	1	0	0	2	0	2	0	0	0	0	FALSE	0.5079110
CCNGAGGCTACAAGAGGGCACCA	129S1	14	33966839	33966862	-	0	0	12	76	1	0	10	79	0	2	0	0	0	0	FALSE	0.3861110
CCNGAGGCTACAATAGGGCAGCA	B6	14	33966839	33966862	-	0	0	2	8	1	0	1	7	0	2	0	0	0	0	FALSE	0.4147630
CCNGAGGCTACAATTCAGATAAT	B6	15	17650289	17650312	-	0	0	1	5	1	0	0	6	1	3	0	0	0	0	FALSE	0.5487760
CCNGAGGCTACAATTCCTTCCTT	B6	1	128188234	128188257	-	0	0	1	33	1	0	1	33	0	0	0	0	1	0	FALSE	0.5656110
CCNGAGGCTACACAAAAGAGTTG	B6	12	114406697	114406720	-	0	0	2	15	1	0	2	15	0	3	0	0	0	0	TRUE	0.3809360
CCNGAGGCTACACCATTCTATAG	129S1	1	133365964	133365987	-	0	0	0	8	1	0	0	8	1	1	0	0	0	0	TRUE	0.4590260
CCNGAGGCTACACTCCCTAGCAG	B6	1	185655560	185655583	-	0	0	2	9	1	0	1	10	0	2	0	0	0	0	FALSE	0.5819080
CCNGAGGCTACAGAACCACACCC	B6	7	118545832	118545855	-	0	0	2	19	1	0	1	20	0	2	0	0	0	0	FALSE	0.4216100
CCNGAGGCTACAGAATTACACCC	129S1	7	118545832	118545855	-	0	0	2	8	1	0	1	8	0	2	0	0	0	0	FALSE	0.4295220
CCNGAGGCTACAGACAGAATGGA	129S1	14	74063575	74063598	-	0	0	1	24	1	0	0	24	0	2	0	0	0	0	FALSE	0.3956630
CCNGAGGCTACAGGCTGGAGGCC	B6	2	26270078	26270101	-	0	0	0	17	1	0	0	18	0	0	0	0	1	0	FALSE	0.4177170
CCNGAGGCTACAGGTGGTTTAGG	B6	2	51282149	51282172	-	0	0	1	9	1	0	1	9	1	1	0	0	0	0	FALSE	0.4669720
CCNGAGGCTACAGTCGGGGCAAA	B6	11	88299640	88299663	-	0	0	1	7	1	0	0	8	0	0	0	0	1	0	FALSE	0.5810620
CCNGAGGCTACAGTCGGGGGCAA	129S1	11	88299640	88299663	-	0	0	1	1	1	0	0	1	0	0	0	0	1	0	FALSE	0.5949270
CCNGAGGCTACAGTTCAGGTAAT	129S1	15	17650289	17650312	-	0	0	1	5	1	0	0	6	1	3	0	0	0	0	FALSE	0.5715480
CCNGAGGCTACATACAATTCCTT	129S1	1	128188234	128188257	-	0	0	0	9	1	0	0	8	0	0	0	0	1	0	FALSE	0.5578250
CCNGAGGCTACATCTGGGTTCAG	B6	3	153709341	153709364	-	0	0	0	16	1	0	0	16	1	2	0	0	0	0	FALSE	0.6077270
CCNGAGGCTACATGAATAAATGA	B6	16	97605940	97605963	-	0	0	0	12	1	0	0	12	0	0	0	0	1	0	FALSE	0.4219090
CCNGAGGCTACATGAATAAGATG	129S1	16	97605940	97605963	-	0	0	0	7	1	0	0	7	0	0	0	0	1	0	FALSE	0.4069310
CCNGAGGCTACATGACCTGTGGC	129S1	12	12167066	12167089	-	0	0	4	23	1	0	3	21	0	2	0	0	0	0	FALSE	0.5448490
CCNGAGGCTACATGAGGGCCTCA	129S1	9	79838310	79838333	-	0	0	0	15	1	0	1	14	0	4	0	0	0	0	FALSE	0.5318470
CCNGAGGCTACATGCTGATGCAA	129S1	1	133358715	133358738	-	0	0	0	9	1	0	0	9	1	1	0	0	0	0	FALSE	0.5480820
CCNGAGGCTACATGGCCTGTGGT	B6	12	12167066	12167089	-	0	0	2	19	1	0	2	19	0	2	0	0	0	0	FALSE	0.5634570
CCNGAGGCTACATTGTATCTCAG	B6	4	152635181	152635204	-	0	0	0	12	1	0	0	12	1	1	0	0	0	0	FALSE	0.4788510
CCNGAGGCTACCCCCCCCCCCGA	129S1	1	170882434	170882457	-	0	0	5	54	1	0	4	54	0	0	0	0	0	1	FALSE	0.3123960
CCNGAGGCTACCCTAACTGGTAA	B6	4	154773420	154773443	-	0	0	0	289	1	0	0	291	1	1	0	0	0	0	FALSE	0.6365250
CCNGAGGCTACGTGCGGCTTCTC	B6	9	44397343	44397366	-	0	0	1	3	1	0	0	3	0	2	0	0	0	0	FALSE	0.5224520
CCNGAGGCTACTAGACAATTCTC	B6	6	135261114	135261137	-	0	0	0	9	1	0	0	9	1	1	0	0	0	0	FALSE	0.4599770
CCNGAGGCTACTAGGGCTACCAC	129S1	17	66735014	66735037	-	0	0	0	5	1	0	0	5	1	2	0	0	0	0	FALSE	0.4028370
CCNGAGGCTACTGAAACAGGCAG	B6	4	83597678	83597701	-	0	0	0	32	1	0	0	35	1	1	0	0	0	0	FALSE	0.4322180
CCNGAGGCTACTGAGAATTGGGT	B6	13	69999849	69999872	-	0	0	1	13	1	0	1	12	0	2	0	0	0	0	FALSE	0.5429210
CCNGAGGCTACTGATACCACTCT	129S1	7	39847048	39847071	-	0	0	1	12	1	0	0	12	0	2	0	0	0	0	FALSE	0.5113640
CCNGAGGCTACTGATTCCGCTCT	B6	7	39847048	39847071	-	0	0	2	4	1	0	1	4	0	2	0	0	0	0	FALSE	0.4905420
CCNGAGGCTACTGATTGCTTTAT	B6	1	174139757	174139780	-	0	0	1	10	1	0	1	11	1	1	0	0	0	0	FALSE	0.5027370
CCNGAGGCTACTGGGATTTCCAC	129S1	7	128282916	128282939	-	0	0	0	11	1	0	0	12	1	1	0	0	0	0	FALSE	0.4939430
CCNGAGGCTACTTCTTGCTTCTA	B6	4	39510114	39510137	-	0	0	3	21	1	0	2	22	0	2	0	0	0	0	FALSE	0.5364440
CCNGAGGCTACTTGAACAGTTAA	129S1	2	145292343	145292366	-	0	0	0	9	1	0	0	9	1	1	0	0	0	0	FALSE	0.4948370
CCNGAGGCTACTTGGCACGTCTC	B6	3	37397742	37397765	-	0	0	0	9	1	0	0	8	0	3	0	0	0	0	FALSE	0.5265190
CCNGAGGCTAGAAAAAAACAAAA	B6	19	19866564	19866587	-	0	0	15	150	1	0	16	149	0	0	0	0	0	1	FALSE	0.3568770
CCNGAGGCTAGAAAAAACAAAAC	129S1	19	19866564	19866587	-	0	0	6	60	1	0	6	64	0	0	0	0	0	1	FALSE	0.3718820
CCNGAGGCTAGAACAGGAAGTCA	B6	1	34404987	34405010	-	0	0	7	54	1	0	6	55	0	2	0	0	0	0	FALSE	0.4824420
CCNGAGGCTAGAACAGTGTCTAA	129S1	19	57966144	57966167	-	0	0	2	25	1	0	2	24	1	1	0	0	0	0	FALSE	0.4636490
CCNGAGGCTAGAAGATTCATTCC	B6	4	106971433	106971456	-	0	0	0	11	1	0	0	12	1	1	0	0	0	0	FALSE	0.4512470
CCNGAGGCTAGAAGCCCAAGCAG	129S1	14	12083532	12083555	-	0	0	0	15	1	0	0	15	1	1	0	0	0	0	FALSE	0.4712100
CCNGAGGCTAGAATAGCCTTATG	129S1	6	147332357	147332380	-	0	0	0	33	1	0	0	31	0	3	0	0	0	0	FALSE	0.4916020
CCNGAGGCTAGAATAGGGACAGC	B6	7	55992325	55992348	-	0	0	3	14	1	0	2	15	0	2	0	0	0	0	FALSE	0.4479790
CCNGAGGCTAGACAACCTGAATA	129S1	14	37046512	37046535	-	0	0	0	14	1	0	0	12	0	3	0	0	0	0	FALSE	0.5141870
CCNGAGGCTAGACAAGCAGTATC	129S1	11	91924828	91924851	-	0	0	19	17	1	0	18	16	0	2	0	0	0	0	TRUE	0.4774760
CCNGAGGCTAGAGAGCTCTGGCA	129S1	14	9160432	9160455	-	0	0	0	15	1	0	0	14	1	1	0	0	0	0	FALSE	0.5089620
CCNGAGGCTAGAGAGTTCCAGGA	129S1	1	135250468	135250491	-	0	0	3	36	1	0	3	37	1	1	0	0	0	0	FALSE	0.5485150
CCNGAGGCTAGAGATGGTTGTGA	129S1	2	121524187	121524210	-	0	0	5	51	1	0	5	53	0	1	0	0	0	1	FALSE	0.4892340
CCNGAGGCTAGAGGAGGTCCGTT	129S1	10	93590191	93590214	-	0	0	1	2	1	0	0	2	0	2	0	0	0	0	FALSE	0.5309840
CCNGAGGCTAGAGTAGGAATAGT	B6	7	18306107	18306130	-	0	0	1	11	1	0	0	11	0	2	0	0	0	0	FALSE	0.5911710
CCNGAGGCTAGAGTAGTAATGGT	129S1	7	18306107	18306130	-	0	0	1	7	1	0	0	7	0	2	0	0	0	0	FALSE	0.5922440
CCNGAGGCTAGAGTTCCTCTTCA	B6	7	118640091	118640114	-	0	0	3	18	1	0	2	19	0	2	0	0	1	0	FALSE	0.5360870
CCNGAGGCTAGATGCAGACCCCA	129S1	15	43931525	43931548	-	0	0	3	30	1	0	3	29	0	3	0	0	0	0	FALSE	0.3750160
CCNGAGGCTAGATGTTGTTGGAA	129S1	14	8254377	8254400	-	0	0	0	11	1	0	0	11	1	1	0	0	0	0	FALSE	0.5492840
CCNGAGGCTAGATTGGTAACTGG	129S1	17	4101884	4101907	-	0	0	1	12	1	0	1	12	1	3	0	0	0	0	FALSE	0.5581360
CCNGAGGCTAGCACCTCTGCCTG	B6	1	134675010	134675033	-	0	0	1	22	1	0	1	23	0	0	0	1	0	1	FALSE	0.4628380
CCNGAGGCTAGCAGCATCCAGCA	129S1	14	69837992	69838015	-	0	0	2	23	1	0	1	23	0	2	0	0	0	0	FALSE	0.4654240
CCNGAGGCTAGCAGGATCTAAAG	B6	2	120245303	120245326	-	0	0	0	16	1	0	0	19	0	0	1	0	1	0	FALSE	0.4710640
CCNGAGGCTAGCAGTTTAAAACT	B6	11	11538341	11538364	-	0	0	0	7	1	0	0	8	1	1	0	0	0	0	FALSE	0.4457300
CCNGAGGCTAGCCAGCCAGAAAC	129S1	13	64485500	64485523	-	0	0	2	14	1	0	2	12	1	1	0	0	0	0	FALSE	0.5070550
CCNGAGGCTAGCCCAACCTGGGG	B6	19	59494030	59494053	-	0	0	2	39	1	0	1	39	0	2	0	0	0	0	FALSE	0.4318320
CCNGAGGCTAGCCTTTTATCTAG	129S1	9	44381164	44381187	-	0	0	0	9	1	0	0	9	1	1	0	0	0	0	FALSE	0.4914620
CCNGAGGCTAGCTGTCCCCTGAA	129S1	2	38582094	38582117	-	0	0	0	24	1	0	0	24	0	0	0	0	1	0	FALSE	0.5050490
CCNGAGGCTAGCTTCTTCTATGT	B6	16	27683015	27683038	-	0	0	0	16	1	0	0	17	0	1	0	0	0	1	FALSE	0.5825660
CCNGAGGCTAGGACATCCCTGAC	B6	12	16649522	16649545	-	0	0	0	18	1	0	0	18	0	0	0	0	0	1	FALSE	0.3559890
CCNGAGGCTAGGACCCTCTAAGT	B6	6	130383665	130383688	-	0	0	0	6	1	0	0	6	0	2	0	0	1	0	TRUE	0.5105730
CCNGAGGCTAGGACCGTTCCATT	B6	17	31843946	31843969	-	0	0	0	5	1	0	0	5	0	0	1	0	1	0	FALSE	0.4239780
CCNGAGGCTAGGCCTTCCGAGCC	B6	15	19893534	19893557	-	0	0	0	10	1	0	0	10	0	1	0	0	1	0	FALSE	0.4401300
CCNGAGGCTAGGCGCTGCTAACA	129S1	15	79933601	79933624	-	0	0	0	4	1	0	0	4	0	0	0	0	0	1	FALSE	0.4287950
CCNGAGGCTAGGGCCACCAAGCT	B6	11	35934810	35934833	-	0	0	2	11	1	0	2	11	1	1	0	0	0	0	FALSE	0.4290160
CCNGAGGCTAGGGCCTACCCAGC	129S1	5	6009022	6009045	-	0	0	10	56	1	0	9	55	0	2	0	0	0	0	FALSE	0.4460660
CCNGAGGCTAGGGCCTTTGCTGA	129S1	4	156252819	156252842	-	0	0	2	12	1	0	1	12	0	2	0	0	0	0	FALSE	0.4270520	Agrn
CCNGAGGCTAGGTAGGGGACAGG	B6	5	127230341	127230364	-	0	0	1	22	1	0	1	21	1	1	0	0	0	0	FALSE	0.5865830
CCNGAGGCTAGGTAGTCTGGAGA	129S1	14	110125481	110125504	-	0	0	3	22	1	0	3	24	1	2	1	0	1	0	FALSE	0.5709390
CCNGAGGCTAGTACCATGTTTGA	129S1	2	169690994	169691017	-	0	0	1	6	1	0	1	6	1	2	0	0	0	0	FALSE	0.5165690
CCNGAGGCTAGTATAATAGTGCA	129S1	13	10636767	10636790	-	0	0	0	8	1	0	0	8	0	0	0	0	0	1	FALSE	0.5415890
CCNGAGGCTAGTCACTGAGAGCC	B6	6	135389315	135389338	-	0	0	0	8	1	0	0	9	0	1	0	0	1	0	FALSE	0.4907310
CCNGAGGCTAGTCAGGAGCAGAT	129S1	4	77790604	77790627	-	0	0	0	12	1	0	0	12	0	0	0	0	1	0	FALSE	0.5282990
CCNGAGGCTAGTCTTGAACTCAC	129S1	6	135389315	135389338	-	0	0	25	149	1	0	25	148	0	1	0	0	1	0	FALSE	0.5739500
CCNGAGGCTAGTGAACAAGGTAT	B6	9	17723900	17723923	-	0	0	0	5	1	0	0	5	0	0	1	0	1	0	FALSE	0.5235690
CCNGAGGCTAGTGACCTAAATAA	B6	12	51122976	51122999	-	0	0	1	9	1	0	1	9	1	3	0	0	0	0	FALSE	0.4538540
CCNGAGGCTAGTGCGGCTGCAGG	B6	4	133189675	133189698	-	0	0	1	10	1	0	0	10	0	2	0	0	0	0	FALSE	0.3835040
CCNGAGGCTAGTTCCCTAGGTGA	129S1	1	13823716	13823739	-	0	0	9	56	1	0	7	57	0	2	0	0	0	0	FALSE	0.5304340
CCNGAGGCTAGTTCTATGGACGA	129S1	16	27683015	27683038	-	0	0	0	3	1	0	0	5	0	1	0	0	0	1	FALSE	0.5839560
CCNGAGGCTAGTTTTCTATAATA	129S1	1	7647540	7647563	-	0	0	1	16	1	0	0	14	0	2	0	0	0	0	FALSE	0.4961760
CCNGAGGCTAGTTTTCTATGGTA	B6	1	7647540	7647563	-	0	0	1	7	1	0	0	6	0	2	0	0	0	0	FALSE	0.5007890
CCNGAGGCTAGTTTTTTTTCAAG	B6	8	42700460	42700483	-	0	0	1	24	1	0	1	22	0	0	0	0	1	0	FALSE	0.5359040
CCNGAGGCTAGTTTTTTTTTCAA	129S1	8	42700460	42700483	-	0	0	5	44	1	0	5	46	0	0	0	0	1	0	FALSE	0.5313810
CCNGAGGCTATAAACATGGCAGG	B6	2	163249997	163250020	-	0	0	0	21	1	0	0	22	1	1	0	0	0	0	FALSE	0.4765970
CCNGAGGCTATACAAGGGTTGAC	B6	14	7940687	7940710	-	0	0	1	8	1	0	0	9	0	2	0	0	0	0	FALSE	0.3515860
CCNGAGGCTATACAGGGGTTGAA	129S1	14	7940687	7940710	-	0	0	1	15	1	0	0	15	0	2	0	0	0	0	FALSE	0.3515860
CCNGAGGCTATACATTTTATTCC	B6	14	52082559	52082582	-	0	0	1	12	1	0	1	11	0	0	0	0	1	0	FALSE	0.4744740
CCNGAGGCTATACCATGAGCCCT	129S1	5	75534368	75534391	-	0	0	2	12	1	0	1	12	0	2	0	0	0	0	FALSE	0.5143010
CCNGAGGCTATACCTTTACCCCC	129S1	17	17873134	17873157	-	0	0	0	5	1	0	0	4	1	2	0	0	0	0	FALSE	0.5564300
CCNGAGGCTATAGCGAAACCCTC	129S1	1	118341982	118342005	-	0	0	0	4	1	0	0	3	1	1	0	0	0	0	FALSE	0.5449730
CCNGAGGCTATAGGGAGAGTGCT	B6	8	106769184	106769207	-	0	0	2	12	1	0	2	12	1	2	0	0	0	0	FALSE	0.4693650
CCNGAGGCTATAGTTTAGGCCAT	129S1	17	25104628	25104651	-	0	0	0	8	1	0	0	10	1	1	0	0	0	0	FALSE	0.5643190	Nubp2
CCNGAGGCTATATAAAAATTCAA	129S1	4	83330332	83330355	-	0	0	1	28	1	0	1	26	0	1	0	0	0	1	FALSE	0.4870250
CCNGAGGCTATATAAGAAGTTCA	B6	4	83330332	83330355	-	0	0	3	17	1	0	3	18	0	1	0	0	0	1	FALSE	0.5093570
CCNGAGGCTATCACTTAAGCTCA	B6	10	25799490	25799513	-	0	0	1	3	1	0	1	3	1	1	0	0	0	0	FALSE	0.5887070
CCNGAGGCTATCCCTAGCACACT	B6	6	56446980	56447003	-	0	0	1	10	1	0	1	9	0	2	0	0	0	0	FALSE	0.6282090
CCNGAGGCTATCCTGAGCACACT	129S1	6	56446980	56447003	-	0	0	1	11	1	0	0	13	0	2	0	0	0	0	FALSE	0.5989440
CCNGAGGCTATCTAAAGCCACAC	B6	8	68235763	68235786	-	0	0	48	123	1	0	50	128	0	2	0	0	0	0	FALSE	0.5636040
CCNGAGGCTATCTCCACATTTGA	B6	9	40565712	40565735	-	0	0	0	12	1	0	0	11	1	1	0	0	0	0	FALSE	0.5509080
CCNGAGGCTATCTGCTATTTGTG	129S1	19	55231395	55231418	-	0	0	0	12	1	0	0	11	1	1	0	0	0	0	FALSE	0.4775800
CCNGAGGCTATGAAAGAGTGCTG	B6	18	15009872	15009895	-	0	0	6	37	1	0	6	37	0	2	0	0	0	0	FALSE	0.4063080
CCNGAGGCTATGAAAGTGAATCA	129S1	15	30436323	30436346	-	0	0	0	13	1	0	0	13	0	1	0	0	0	0	FALSE	0.4853850
CCNGAGGCTATGACTGATGCTCC	B6	1	99455499	99455522	-	0	0	1	18	1	0	0	19	0	1	0	0	1	0	FALSE	0.5213640
CCNGAGGCTATGAGGTACAGTGT	B6	13	67387901	67387924	-	0	0	3	7	1	0	1	8	0	2	0	0	0	0	FALSE	0.5366200
CCNGAGGCTATGATGTTCTCTTC	B6	1	107900072	107900095	-	0	0	16	141	1	0	15	139	0	2	0	0	0	0	FALSE	0.5284340
CCNGAGGCTATGCCGTACTGATA	B6	14	8966169	8966192	-	0	0	1	5	1	0	0	5	0	2	0	0	0	0	FALSE	0.5452230
CCNGAGGCTATGCTGCCATACAT	129S1	2	121022656	121022679	-	0	0	2	18	1	0	1	20	0	2	0	0	0	0	FALSE	0.5165910	Tubgcp4
CCNGAGGCTATGGCCTACCCGGC	B6	5	6009022	6009045	-	0	0	6	51	1	0	5	53	0	2	0	0	0	0	FALSE	0.4357450
CCNGAGGCTATGGGGAACCGCCG	129S1	19	42418532	42418555	-	0	0	0	2	1	0	0	2	0	0	0	0	1	0	FALSE	0.3577930
CCNGAGGCTATGGGGAACGCCGT	B6	19	42418532	42418555	-	0	0	0	2	1	0	0	2	0	0	0	0	1	0	FALSE	0.3601250
CCNGAGGCTATGGGGCACTCAGA	129S1	7	60890049	60890072	-	0	0	10	39	1	0	9	40	1	1	0	0	0	0	FALSE	0.5315040
CCNGAGGCTATGGTGACAGAGCA	B6	13	76883020	76883043	-	0	0	4	19	1	0	3	19	0	0	0	0	0	1	FALSE	0.3195270
CCNGAGGCTATGGTGACAGCAGA	129S1	13	76883020	76883043	-	0	0	8	47	1	0	8	47	0	0	0	0	0	1	FALSE	0.4024030
CCNGAGGCTATGGTTTCCCCATC	129S1	1	101400298	101400321	-	0	0	3	15	1	0	3	15	0	0	0	0	0	1	FALSE	0.5159750
CCNGAGGCTATGGTTTCCCCCAT	B6	1	101400298	101400321	-	0	0	0	10	1	0	0	9	0	0	0	0	0	1	FALSE	0.5034530
CCNGAGGCTATGTAAGGCTATAT	129S1	10	103102247	103102270	-	0	0	1	4	1	0	1	4	1	1	0	0	0	0	FALSE	0.5070820
CCNGAGGCTATGTGACCTTTCTA	B6	4	140823970	140823993	-	0	0	1	15	1	0	1	17	1	2	0	0	0	0	FALSE	0.5744430
CCNGAGGCTATGTGATAGTAATA	B6	5	21388620	21388643	-	0	0	1	5	1	0	1	5	0	0	0	0	0	1	FALSE	0.4722310
CCNGAGGCTATGTGCAGCTTCTC	129S1	9	44397343	44397366	-	0	0	2	18	1	0	0	19	0	2	0	0	0	0	FALSE	0.5578980
CCNGAGGCTATGTGCGAGAGTAG	129S1	9	107465039	107465062	-	0	0	2	2	1	0	1	2	0	2	0	0	0	0	FALSE	0.5579800	Ifrd2
CCNGAGGCTATGTGCTAGAGTAA	B6	9	107465039	107465062	-	0	0	1	9	1	0	0	9	0	2	0	0	0	0	FALSE	0.5901000	Ifrd2
CCNGAGGCTATGTTCCGTGGACT	B6	12	116565470	116565493	-	0	0	1	2	1	0	0	2	0	2	0	0	0	0	FALSE	0.5719800
CCNGAGGCTATGTTCTGTGGACC	129S1	12	116565470	116565493	-	0	0	2	12	1	0	1	12	0	2	0	0	0	0	FALSE	0.5719800
CCNGAGGCTATTAAGGTTATAGG	B6	15	40981865	40981888	-	0	0	0	7	1	0	0	7	1	1	0	0	0	0	FALSE	0.4915340
CCNGAGGCTATTACCTTCCCTCA	129S1	1	79589181	79589204	-	0	0	0	10	1	0	0	9	0	0	0	0	0	1	FALSE	0.5319000
CCNGAGGCTATTATCGGTAAAAA	129S1	5	18759042	18759065	-	0	0	0	3	1	0	0	2	1	2	0	0	0	0	FALSE	0.5460840
CCNGAGGCTATTGACATATGTTA	B6	5	117408000	117408023	-	0	0	1	8	1	0	0	9	1	1	0	0	0	0	FALSE	0.4404330
CCNGAGGCTATTGAGTGCACTCT	129S1	1	169392721	169392744	-	0	0	0	6	1	0	0	7	0	1	1	0	1	0	FALSE	0.5383340
CCNGAGGCTATTGTTACAGGAGT	B6	19	54304449	54304472	-	0	0	0	13	1	0	0	13	0	0	0	0	0	1	FALSE	0.5868670
CCNGAGGCTATTTACCTTCCCTC	B6	1	79589181	79589204	-	0	0	0	13	1	0	0	17	0	0	0	0	0	1	FALSE	0.5745160
CCNGAGGCTATTTGAGCCAGGAA	129S1	1	108112546	108112569	-	0	0	2	11	1	0	1	10	0	2	0	0	0	0	FALSE	0.3520510
CCNGAGGCTATTTTCAGTAAGTT	129S1	9	123723182	123723205	-	0	0	0	16	1	0	0	16	1	2	0	0	0	0	FALSE	0.5714260
CCNGAGGCTCAAAGGCAGAAATG	B6	4	98981912	98981935	-	0	0	4	26	1	0	4	26	1	1	0	0	0	0	FALSE	0.3449420
CCNGAGGCTCAAAGGGGCTGAGT	129S1	4	136229943	136229966	-	0	0	4	15	1	0	3	15	0	2	0	0	0	0	FALSE	0.4327850
CCNGAGGCTCAACAACTATCATG	B6	9	41996494	41996517	-	0	0	2	16	1	0	1	15	0	2	0	0	0	0	FALSE	0.3251740
CCNGAGGCTCAACAAGTCTCTGA	B6	4	112832226	112832249	-	0	0	1	16	1	0	0	16	0	2	0	0	0	0	FALSE	0.3544900
CCNGAGGCTCAACAGGCTAAAGG	129S1	9	33457912	33457935	-	0	0	1	17	1	0	0	16	0	2	0	0	0	0	FALSE	0.4228590
CCNGAGGCTCAACGTGTGGTAAC	B6	7	73163199	73163222	-	0	0	0	5	1	0	0	5	1	1	0	0	0	0	FALSE	0.4142030
CCNGAGGCTCAAGACCCTTCTAT	B6	7	115573068	115573091	-	0	0	3	20	1	0	2	20	1	2	0	0	0	0	FALSE	0.4370270
CCNGAGGCTCAAGGAGTTCATGG	B6	15	93954634	93954657	-	0	0	2	10	1	0	1	11	0	2	0	0	0	0	FALSE	0.3906610
CCNGAGGCTCAAGGCCCGGAGGC	B6	4	154298983	154299006	-	0	0	0	5	1	0	0	5	1	1	0	0	0	0	FALSE	0.2403620
CCNGAGGCTCAAGGCTCTGCCAG	129S1	17	73105666	73105689	-	0	0	7	21	1	0	7	22	1	1	0	0	0	0	FALSE	0.3406690
CCNGAGGCTCAAGTATTTAAACT	129S1	6	134166947	134166970	-	0	0	3	56	1	0	3	54	0	0	0	0	0	1	FALSE	0.3815330
CCNGAGGCTCAAGTTCATGCAGC	129S1	17	50787522	50787545	-	0	0	1	15	1	0	1	15	1	1	0	0	0	0	FALSE	0.4644410
CCNGAGGCTCAATACTGGCAGTG	B6	15	53268059	53268082	-	0	0	0	9	1	0	0	9	0	0	0	0	0	1	FALSE	0.4207230
CCNGAGGCTCAATGCAAGAACAA	129S1	1	157682638	157682661	-	0	0	4	13	1	0	3	13	0	2	0	0	0	0	FALSE	0.2762490
CCNGAGGCTCAATTTTTTTTTTT	129S1	14	52021158	52021181	-	0	0	32	235	1	0	32	238	1	1	0	0	1	0	FALSE	0.4818390
CCNGAGGCTCACAATAGGCTTCA	129S1	8	90435386	90435409	-	0	0	2	6	1	0	1	5	0	2	0	0	0	0	FALSE	0.4855620
CCNGAGGCTCACACACACTTCTA	129S1	5	96919177	96919200	-	0	0	1	25	1	0	1	24	1	1	0	0	0	0	FALSE	0.4963120
CCNGAGGCTCACACTCCACCATC	B6	18	83943153	83943176	-	0	0	1	30	1	0	1	27	1	2	0	0	0	0	FALSE	0.4666660
CCNGAGGCTCACACTTGAGGGGC	B6	1	100666985	100667008	-	0	0	1	14	1	0	1	14	1	3	0	0	0	0	FALSE	0.3585130
CCNGAGGCTCACAGACCAAGCTT	B6	14	117909419	117909442	-	0	0	3	23	1	0	2	22	0	2	0	0	0	0	FALSE	0.3952110
CCNGAGGCTCACAGACGCAGAAT	129S1	11	58156965	58156988	-	0	0	1	8	1	0	1	10	0	0	0	0	0	1	FALSE	0.4856880
CCNGAGGCTCACAGATTAGACAA	129S1	4	144886104	144886127	-	0	0	9	26	1	0	8	24	0	2	0	0	0	0	FALSE	0.4681030
CCNGAGGCTCACATTGTCTGAGT	B6	12	102197663	102197686	-	0	0	3	21	1	0	2	22	0	2	0	0	0	0	FALSE	0.5014710
CCNGAGGCTCACCAGGCAGACAT	B6	5	127201440	127201463	-	0	0	3	27	1	0	1	28	0	2	0	0	0	0	FALSE	0.3859580
CCNGAGGCTCACCCAAAGAAACT	B6	8	107949087	107949110	-	0	0	3	10	1	0	3	10	1	1	0	0	0	0	FALSE	0.3812650
CCNGAGGCTCACCCTGGTGCTTG	129S1	16	94902490	94902513	-	0	0	1	18	1	0	1	17	1	1	0	0	0	0	FALSE	0.4284680
CCNGAGGCTCACCGGCTCGTGGT	B6	8	15896853	15896876	-	0	0	1	8	1	0	0	8	0	2	0	0	0	0	FALSE	0.4218550
CCNGAGGCTCACCGTGAGCTAGA	B6	15	99919899	99919922	-	0	0	0	6	1	0	0	6	1	1	0	0	0	0	FALSE	0.5362090
CCNGAGGCTCACCTGAGCTACTG	129S1	3	79278249	79278272	-	0	0	2	16	1	0	1	17	0	2	0	0	0	0	FALSE	0.4506270
CCNGAGGCTCACCTGCTCTGCCG	129S1	8	95342306	95342329	-	0	0	1	17	1	0	1	17	0	1	0	0	1	0	FALSE	0.4682970
CCNGAGGCTCACGCTGTCTGAGT	129S1	12	102197663	102197686	-	0	0	1	8	1	0	0	9	0	2	0	0	0	0	FALSE	0.4460700
CCNGAGGCTCACTACAAGGGTCA	129S1	11	8172670	8172693	-	0	0	2	20	1	0	1	22	0	0	0	0	0	1	FALSE	0.4633350
CCNGAGGCTCACTACAAGGGTTC	B6	11	8172670	8172693	-	0	0	2	27	1	0	1	25	0	0	0	0	0	1	FALSE	0.4906120
CCNGAGGCTCACTACCAGTGAAA	129S1	19	56366904	56366927	-	0	0	1	7	1	0	0	9	0	2	0	0	0	0	FALSE	0.5099110
CCNGAGGCTCACTCCTGGCTACC	B6	14	99387455	99387478	-	0	0	2	22	1	0	1	22	0	2	0	0	0	0	FALSE	0.4094110
CCNGAGGCTCACTCGGAACCGGG	129S1	6	136037623	136037646	-	0	0	1	0	1	0	0	0	0	2	0	0	0	0	FALSE	0.4457360
CCNGAGGCTCACTCTGAACCAGG	B6	6	136037623	136037646	-	0	0	2	26	1	0	1	26	0	2	0	0	0	0	FALSE	0.4427260
CCNGAGGCTCACTCTTTCTAATC	129S1	15	97526084	97526107	-	0	0	2	19	1	0	1	19	0	2	0	0	0	0	FALSE	0.4860180
CCNGAGGCTCACTGCCAATGAAA	B6	19	56366904	56366927	-	0	0	2	13	1	0	1	13	0	2	0	0	0	0	FALSE	0.4612090
CCNGAGGCTCACTGGCTCCTGGT	129S1	8	15896853	15896876	-	0	0	3	24	1	0	2	23	0	2	0	0	0	0	FALSE	0.4488390
CCNGAGGCTCACTGGGGATGGGT	B6	1	88245319	88245342	-	0	0	0	25	1	0	2	23	0	0	1	0	1	0	FALSE	0.3801300
CCNGAGGCTCACTTAATCTAGAG	129S1	5	130490941	130490964	-	0	0	11	45	1	0	10	45	0	2	0	0	0	0	FALSE	0.4342940
CCNGAGGCTCAGAAACTACAATC	129S1	14	18010991	18011014	-	0	0	1	8	1	0	0	9	0	2	0	0	0	0	FALSE	0.4718340
CCNGAGGCTCAGAAACTATAATT	B6	14	18010991	18011014	-	0	0	2	14	1	0	2	14	0	2	0	0	0	0	FALSE	0.4687360
CCNGAGGCTCAGAAGTGGTCAGC	B6	8	33917281	33917304	-	0	0	0	18	1	0	0	18	1	1	0	0	0	0	FALSE	0.3757670
CCNGAGGCTCAGAGCAGTAAGAC	B6	3	103597866	103597889	-	0	0	0	21	1	0	0	21	1	2	0	0	0	0	FALSE	0.4272740
CCNGAGGCTCAGAGGACGTCACT	129S1	4	129876073	129876096	-	0	0	3	16	1	0	2	15	0	2	0	0	0	0	FALSE	0.3872020
CCNGAGGCTCAGAGTAGGCTTCA	B6	8	90435386	90435409	-	0	0	2	9	1	0	1	10	0	2	0	0	0	0	FALSE	0.4836100
CCNGAGGCTCAGATAGCAGGGAA	129S1	17	21613250	21613273	-	0	0	3	37	1	0	3	38	0	0	0	0	0	1	FALSE	0.2683540
CCNGAGGCTCAGCAACCATCATG	129S1	9	41996494	41996517	-	0	0	6	50	1	0	4	49	0	2	0	0	0	0	FALSE	0.2578890
CCNGAGGCTCAGCAAGGCTTTGG	129S1	4	134773546	134773569	-	0	0	2	19	1	0	2	17	0	0	0	0	1	0	FALSE	0.3913050
CCNGAGGCTCAGCCAGGGCACAA	129S1	5	129266907	129266930	-	0	0	1	19	1	0	0	17	0	2	0	0	0	0	FALSE	0.3179300
CCNGAGGCTCAGCCCATTGTACG	129S1	1	88670954	88670977	-	0	0	1	4	1	0	0	4	0	2	0	0	0	0	FALSE	0.3981400
CCNGAGGCTCAGCCCTGGACCTC	B6	8	70637781	70637804	-	0	0	0	23	1	0	0	22	0	0	0	0	0	1	FALSE	0.1742130	Slc25a42
CCNGAGGCTCAGCCGCAGACTAA	129S1	2	5929361	5929384	-	0	0	0	12	1	0	0	12	0	0	0	0	0	1	FALSE	0.4005610
CCNGAGGCTCAGCTGTGTAAAGG	129S1	4	56706228	56706251	-	0	0	2	13	1	0	1	13	0	2	0	0	0	0	FALSE	0.3881170
CCNGAGGCTCAGGAAGGGAAATG	129S1	11	115175102	115175125	-	0	0	2	48	1	0	2	50	1	1	0	0	0	0	FALSE	0.3804630	Fads6
CCNGAGGCTCAGGAAGTAGAACC	B6	14	70432445	70432468	-	0	0	2	43	1	0	1	42	0	2	0	0	0	0	FALSE	0.5122940
CCNGAGGCTCAGGAGGTAGAGCC	129S1	14	70432445	70432468	-	0	0	3	63	1	0	1	65	0	2	0	0	0	0	FALSE	0.4210540
CCNGAGGCTCAGGAGTATTTAAA	B6	6	134166947	134166970	-	0	0	0	15	1	0	0	14	0	0	0	0	0	1	FALSE	0.3475680
CCNGAGGCTCAGGATCTAGGATT	B6	4	15329901	15329924	-	0	0	1	57	1	0	1	52	0	3	0	0	0	0	FALSE	0.4646530
CCNGAGGCTCAGGCTCAGACCTT	129S1	11	88786312	88786335	-	0	0	5	26	1	0	4	28	0	2	0	0	0	0	FALSE	0.4461080
CCNGAGGCTCAGGCTCCCCTGGA	129S1	15	36491503	36491526	-	0	0	0	54	1	0	0	52	1	2	0	0	0	0	FALSE	0.3332760
CCNGAGGCTCAGTGCACGAGCAC	129S1	6	100876715	100876738	-	0	0	0	9	1	0	0	12	0	1	1	0	1	0	FALSE	0.4555850
CCNGAGGCTCAGTGCCCCCCTGT	B6	15	98592246	98592269	-	0	0	2	16	1	0	2	17	1	1	0	0	0	0	FALSE	0.4607340
CCNGAGGCTCATACTCTGTTATC	B6	1	66342082	66342105	-	0	0	0	14	1	0	0	13	0	0	0	0	0	1	FALSE	0.5398230
CCNGAGGCTCATACTGGCAGTGA	129S1	15	53268059	53268082	-	0	0	0	7	1	0	0	7	0	0	0	0	0	1	FALSE	0.5454940
CCNGAGGCTCATATGTGGTAGAA	129S1	10	117554489	117554512	-	0	0	3	16	1	0	2	15	0	2	0	0	0	0	FALSE	0.2996720
CCNGAGGCTCATCAGATCTAGAC	129S1	16	31065272	31065295	-	0	0	1	12	1	0	0	12	0	2	0	0	0	0	FALSE	0.3716540
CCNGAGGCTCATCTAACACACAT	B6	14	37034128	37034151	-	0	0	0	8	1	0	0	8	1	2	0	0	0	0	FALSE	0.5337430
CCNGAGGCTCATGCAGCATGCAG	129S1	11	65494921	65494944	-	0	0	1	20	1	0	1	18	0	0	0	0	1	0	FALSE	0.3651750
CCNGAGGCTCATGCAGCCGGCAT	B6	11	65494921	65494944	-	0	0	0	6	1	0	0	6	0	0	0	0	1	0	FALSE	0.3999510
CCNGAGGCTCATGGGCATAGAGC	129S1	12	16166453	16166476	-	0	0	4	22	1	0	3	22	0	2	0	0	0	0	FALSE	0.4558880
CCNGAGGCTCATGTCCAGGTGGG	129S1	4	141253474	141253497	-	0	0	2	19	1	0	1	18	0	2	0	0	0	0	FALSE	0.4373810
CCNGAGGCTCATGTGATAAAAGT	129S1	11	59097976	59097999	-	0	0	1	30	1	0	1	29	0	3	0	0	0	0	FALSE	0.5161700
CCNGAGGCTCATGTGTATCCCAG	B6	13	46743954	46743977	-	0	0	1	31	1	0	1	31	0	0	0	0	0	1	FALSE	0.5225680
CCNGAGGCTCATGTTCACCAGAC	129S1	8	95400575	95400598	-	0	0	2	7	1	0	2	7	1	1	0	0	0	0	FALSE	0.3605990	Arl2bp
CCNGAGGCTCATTCATACACAAC	B6	15	40494486	40494509	-	0	0	0	9	1	0	0	9	0	4	0	0	0	0	FALSE	0.4584960
CCNGAGGCTCATTGACTAATTCA	129S1	1	112151598	112151621	-	0	0	1	11	1	0	1	11	0	4	0	0	0	0	FALSE	0.5106900
CCNGAGGCTCATTGGCATCTGTG	B6	9	37198923	37198946	-	0	0	2	17	1	0	1	18	0	2	0	0	0	0	FALSE	0.4428010
CCNGAGGCTCATTGGTTGGAATG	B6	4	148888730	148888753	-	0	0	1	60	1	0	2	59	1	1	0	0	0	0	FALSE	0.5287680
CCNGAGGCTCATTTCAGATTCTA	129S1	2	45399080	45399103	-	0	0	1	15	1	0	1	15	1	1	0	0	0	0	FALSE	0.5185720
CCNGAGGCTCCAAACAGGCTGGG	B6	5	113536031	113536054	-	0	0	3	32	1	0	3	32	2	3	0	0	0	0	FALSE	0.3389230
CCNGAGGCTCCAACGCCGGGAGC	B6	4	141147595	141147618	-	0	0	1	3	1	0	1	3	0	0	0	0	0	1	FALSE	0.3552740
CCNGAGGCTCCAACGGGAGCTTC	129S1	4	141147595	141147618	-	0	0	1	12	1	0	1	9	0	0	0	0	0	1	FALSE	0.4056360
CCNGAGGCTCCAAGATGCCGGGA	129S1	7	35358811	35358834	-	0	0	2	12	1	0	1	13	0	2	0	0	0	0	FALSE	0.2820640
CCNGAGGCTCCACTGGCCACTTA	B6	15	93528073	93528096	-	0	0	2	12	1	0	2	12	0	0	0	0	0	1	FALSE	0.4261460
CCNGAGGCTCCACTTATCTTTCT	129S1	15	93528073	93528096	-	0	0	1	24	1	0	1	24	0	0	0	0	0	1	FALSE	0.4435890
CCNGAGGCTCCAGAGGAGGTGGT	129S1	8	88373482	88373505	-	0	0	1	30	1	0	1	30	0	0	1	0	1	0	FALSE	0.4302280
CCNGAGGCTCCAGAGGCCTCAGC	B6	2	5929361	5929384	-	0	0	3	41	1	0	3	43	0	0	0	0	0	1	FALSE	0.3739320
CCNGAGGCTCCAGCACTGCTTCC	B6	6	146999473	146999496	-	0	0	3	32	1	0	2	31	0	2	0	0	0	0	FALSE	0.4396120
CCNGAGGCTCCAGCTGGCAAGAA	B6	3	65471958	65471981	-	0	0	2	16	1	0	1	17	0	1	0	0	1	0	FALSE	0.3898790
CCNGAGGCTCCAGCTTAGCTTGG	129S1	3	156404427	156404450	-	0	0	1	20	1	0	1	20	0	0	0	0	0	1	FALSE	0.3356250
CCNGAGGCTCCAGGCTGCCTGGC	129S1	13	11864037	11864060	-	0	0	4	35	1	0	3	36	0	0	0	0	1	0	FALSE	0.3699330
CCNGAGGCTCCAGGGTGCCAGCT	B6	19	36808552	36808575	-	0	0	1	28	1	0	1	26	0	0	0	0	0	1	FALSE	0.4228610
CCNGAGGCTCCAGGTAACCTGGA	B6	17	5253182	5253205	-	0	0	3	22	1	0	3	22	0	0	1	0	1	0	FALSE	0.2807460
CCNGAGGCTCCAGTGTGGGAATT	129S1	19	45115249	45115272	-	0	0	0	26	1	0	0	24	1	1	0	0	0	0	FALSE	0.3482490
CCNGAGGCTCCATGGTGCCATCA	129S1	2	48026443	48026466	-	0	0	1	15	1	0	0	15	0	2	0	0	0	0	FALSE	0.4665020
CCNGAGGCTCCCAGACCCATTCT	129S1	1	155778564	155778587	-	0	0	3	20	1	0	3	21	1	1	0	0	0	0	FALSE	0.4904220
CCNGAGGCTCCCAGGGATGGGGT	129S1	4	140626030	140626053	-	0	0	3	43	1	0	2	36	0	2	0	0	0	0	FALSE	0.3763680
CCNGAGGCTCCCAGTTTGATTGG	B6	4	140910839	140910862	-	0	0	2	16	1	0	2	15	0	0	0	0	1	0	FALSE	0.4630760
CCNGAGGCTCCCAGTTTGTTTGT	129S1	4	140910839	140910862	-	0	0	1	25	1	0	0	24	0	0	0	0	1	0	FALSE	0.4819930
CCNGAGGCTCCCATATATATGTA	129S1	16	47947468	47947491	-	0	0	2	10	1	0	2	10	1	2	0	0	0	0	FALSE	0.5068830
CCNGAGGCTCCCATCAGAAAGAG	B6	1	183945420	183945443	-	0	0	0	16	1	0	0	17	0	0	0	0	0	1	FALSE	0.2996780
CCNGAGGCTCCCATCAGAAGAGT	129S1	1	183945420	183945443	-	0	0	0	14	1	0	0	15	0	0	0	0	0	1	FALSE	0.3543250
CCNGAGGCTCCCATGGTTGGGGT	B6	4	140626030	140626053	-	0	0	1	17	1	0	0	18	0	2	0	0	0	0	FALSE	0.4153870
CCNGAGGCTCCCATTCCAGTTCC	B6	11	57687095	57687118	-	0	0	4	33	1	0	3	34	1	1	0	0	0	0	FALSE	0.4437170
CCNGAGGCTCCCCAGCTACAACT	129S1	8	15060491	15060514	-	0	0	1	14	1	0	0	15	0	2	0	0	0	0	FALSE	0.4516580
CCNGAGGCTCCCCAGCTCCAGCT	B6	8	15060491	15060514	-	0	0	5	43	1	0	4	43	0	2	0	0	0	0	FALSE	0.3530480
CCNGAGGCTCCCCTCATCCCTTT	B6	14	121724340	121724363	-	0	0	2	53	1	0	2	55	0	1	0	0	0	1	FALSE	0.4478240
CCNGAGGCTCCCGAGGCTCCCCT	B6	14	121724331	121724354	-	0	0	2	32	1	0	1	32	0	0	0	0	0	1	FALSE	0.3938440
CCNGAGGCTCCCGAGGCTCCCTC	129S1	14	121724331	121724354	-	0	0	3	19	1	0	2	18	0	0	0	0	0	1	FALSE	0.3911030
CCNGAGGCTCCCTCCTCCCTGCT	129S1	3	119902829	119902852	-	0	0	6	89	1	0	6	92	1	1	0	0	0	0	FALSE	0.3879300
CCNGAGGCTCCCTCCTTTATGTG	B6	6	12877579	12877602	-	0	0	2	12	1	0	1	12	0	2	0	0	0	0	FALSE	0.4259920
CCNGAGGCTCCCTCGTCCCTTTT	129S1	14	121724340	121724363	-	0	0	3	13	1	0	3	14	0	1	0	0	0	1	FALSE	0.3972320
CCNGAGGCTCCCTCTCAGCAGGT	B6	15	31242329	31242352	-	0	0	2	28	1	0	1	27	0	2	0	0	0	0	FALSE	0.3561260
CCNGAGGCTCCCTGGGAAGCTTT	129S1	13	69832102	69832125	-	0	0	3	27	1	0	3	28	1	1	0	0	0	0	FALSE	0.4595970
CCNGAGGCTCCCTGTGGTGGTGG	B6	19	57128549	57128572	-	0	0	2	22	1	0	1	23	0	2	0	0	0	0	FALSE	0.3154730
CCNGAGGCTCCCTTGAAGCCTAC	129S1	7	128042961	128042984	-	0	0	1	6	1	0	1	6	1	1	0	0	0	0	FALSE	0.3336780	Tial1
CCNGAGGCTCCCTTGGGCTCCGA	129S1	15	98042567	98042590	-	0	0	1	9	1	0	0	9	0	2	0	0	0	0	FALSE	0.4194260
CCNGAGGCTCCGAGCCTCGTGTG	129S1	8	83592599	83592622	-	0	0	1	9	1	0	0	9	0	2	0	0	0	0	FALSE	0.2715890
CCNGAGGCTCCGAGGACATCACT	B6	4	129876073	129876096	-	0	0	2	11	1	0	1	13	0	2	0	0	0	0	FALSE	0.3835150
CCNGAGGCTCCGAGGCTCCAGAG	B6	8	88373473	88373496	-	0	0	0	19	1	0	0	18	0	1	0	0	1	0	FALSE	0.3901560
CCNGAGGCTCCGCCCATTGTATG	B6	1	88670954	88670977	-	0	0	1	9	1	0	0	9	0	2	0	0	0	0	FALSE	0.4305370
CCNGAGGCTCCTAAAGGAGCCTT	B6	4	152415867	152415890	-	0	0	2	14	1	0	1	14	0	2	0	0	0	0	FALSE	0.4455940
CCNGAGGCTCCTACATGCTTGCC	B6	7	37152553	37152576	-	0	0	2	15	1	0	2	18	0	1	0	0	1	0	FALSE	0.3940350
CCNGAGGCTCCTAGAAAAGAGGA	B6	1	171638964	171638987	-	0	0	0	22	1	0	0	21	0	0	0	0	0	1	FALSE	0.3532590
CCNGAGGCTCCTCAACCCTTTCC	B6	1	172353770	172353793	-	0	0	2	26	1	0	1	28	0	2	0	0	0	0	FALSE	0.4279100
CCNGAGGCTCCTCAAGGAGCCTC	129S1	4	152415867	152415890	-	0	0	4	13	1	0	3	14	0	2	0	0	0	0	FALSE	0.4630310
CCNGAGGCTCCTCCCCAGGGAAG	129S1	16	93346777	93346800	-	0	0	1	35	1	0	2	35	0	0	0	0	1	0	FALSE	0.1159280
CCNGAGGCTCCTCCCCGGGAAGC	B6	16	93346777	93346800	-	0	0	0	12	1	0	0	13	0	0	0	0	1	0	FALSE	0.1765510
CCNGAGGCTCCTCCTCTTCTGTT	129S1	X	165602662	165602685	-	0	0	4	38	1	0	4	38	0	0	0	0	1	0	FALSE	0.3746820
CCNGAGGCTCCTCCTGCCTATTT	B6	12	113740926	113740949	-	0	0	1	21	1	0	0	22	0	2	0	0	0	0	TRUE	0.4778410
CCNGAGGCTCCTCTATCCTGCTC	B6	14	76522550	76522573	-	0	0	3	29	1	0	2	28	0	2	0	0	0	0	FALSE	0.5074830
CCNGAGGCTCCTCTCCAACCCCA	B6	8	124652052	124652075	-	0	0	3	146	1	0	3	142	1	2	0	0	0	0	FALSE	0.4026700
CCNGAGGCTCCTCTTCTGTTCTC	B6	X	165602662	165602685	-	0	0	13	163	1	0	12	167	0	0	0	0	1	0	FALSE	0.4450550
CCNGAGGCTCCTGAGGATTGAAA	B6	11	98785303	98785326	-	0	0	1	29	1	0	1	30	0	0	0	0	0	1	FALSE	0.3698810
CCNGAGGCTCCTGGCTCATCCCC	B6	17	27399690	27399713	-	0	0	4	18	1	0	5	16	1	1	0	0	0	0	FALSE	0.3700570
CCNGAGGCTCCTGGGACAAATGG	129S1	8	15664122	15664145	-	0	0	2	25	1	0	2	25	1	1	0	0	0	0	FALSE	0.3863980
CCNGAGGCTCCTGGGCAGCTGGC	B6	17	46912408	46912431	-	0	0	3	48	1	0	2	46	0	2	0	0	0	0	FALSE	0.2365790
CCNGAGGCTCCTGGGTGGCTGGC	129S1	17	46912408	46912431	-	0	0	3	25	1	0	1	26	0	2	0	0	0	0	FALSE	0.3307510
CCNGAGGCTCCTGTGCCGATTCT	B6	1	136489775	136489798	-	0	0	1	6	1	0	1	6	0	0	0	1	0	1	FALSE	0.4638930
CCNGAGGCTCCTTAAGCTACATT	B6	9	52472835	52472858	-	0	0	0	6	1	0	0	6	1	1	0	0	0	0	FALSE	0.5609160
CCNGAGGCTCCTTCATCACAGAG	129S1	4	141052447	141052470	-	0	0	1	21	1	0	1	22	1	1	0	0	0	0	FALSE	0.4525200
CCNGAGGCTCCTTGTCTGGGCAT	B6	3	104754844	104754867	-	0	0	1	10	1	0	1	10	1	1	0	0	0	0	FALSE	0.4428220
CCNGAGGCTCGAATCCCGAGTCA	129S1	1	66817986	66818009	-	0	0	1	64	1	0	1	66	0	0	0	0	1	0	FALSE	0.4273980
CCNGAGGCTCGACAACAAACCCA	B6	14	121359772	121359795	-	0	0	0	25	1	0	0	22	1	1	0	0	0	0	FALSE	0.3727260
CCNGAGGCTCGATCCCGAGTCAT	B6	1	66817986	66818009	-	0	0	0	2	1	0	0	2	0	0	0	0	1	0	FALSE	0.3438280
CCNGAGGCTCGCAAGATTTCTCC	B6	4	136337749	136337772	-	0	0	0	6	1	0	0	6	0	0	0	1	0	1	FALSE	0.4726380	Tex46
CCNGAGGCTCGCAGAAAGAATGT	129S1	5	18175978	18176001	-	0	0	3	22	1	0	5	24	1	3	0	0	0	1	FALSE	0.4670300
CCNGAGGCTCGCCAGGCATTCCA	B6	4	150236993	150237016	-	0	0	0	6	1	0	0	6	1	1	0	0	0	0	FALSE	0.4759360
CCNGAGGCTCGCGCTACTGCGAC	129S1	2	122702608	122702631	-	0	0	1	0	1	0	0	0	0	0	0	0	1	0	FALSE	0.3377660
CCNGAGGCTCGCTAACTCCACTA	129S1	5	122679130	122679153	-	0	0	1	2	1	0	0	2	0	3	0	0	0	0	FALSE	0.4995700
CCNGAGGCTCGCTCTTTCTGATC	B6	15	97526084	97526107	-	0	0	1	13	1	0	0	12	0	2	0	0	0	0	FALSE	0.4556620
CCNGAGGCTCGCTTTTGCGCCAC	129S1	9	90114325	90114348	-	0	0	1	1	1	0	0	1	0	2	0	0	0	0	FALSE	0.4836300
CCNGAGGCTCGGAAAAACTCCAG	B6	14	18226444	18226467	-	0	0	0	6	1	0	0	7	1	1	0	0	0	0	FALSE	0.3563140
CCNGAGGCTCGGAGCCGCTGGAG	B6	1	185773774	185773797	-	0	0	0	15	1	0	0	14	1	1	0	0	0	0	FALSE	0.3615120
CCNGAGGCTCGGATGGAAAAGAA	B6	16	31067008	31067031	-	0	0	0	10	1	0	0	10	0	2	0	0	0	1	FALSE	0.2684880
CCNGAGGCTCGGGAAACAGGAAA	B6	7	25251668	25251691	-	0	0	0	11	1	0	0	14	1	1	0	0	0	0	FALSE	0.4327280
CCNGAGGCTCGGGATCGAGGACT	129S1	4	15329901	15329924	-	0	0	0	3	1	0	0	2	0	3	0	0	0	0	FALSE	0.4127880
CCNGAGGCTCGGGATTTTTTTTT	129S1	19	45219613	45219636	-	0	0	4	45	1	0	3	44	0	2	0	0	0	0	FALSE	0.4889080
CCNGAGGCTCGGGGGGAGGTGGG	129S1	13	30990073	30990096	-	0	0	2	44	1	0	2	48	0	0	0	0	1	0	FALSE	0.3629560
CCNGAGGCTCGGGTAAATCCTGT	129S1	8	12657985	12658008	-	0	0	1	3	1	0	0	4	0	2	0	0	0	0	FALSE	0.4752360
CCNGAGGCTCGGTAGGCTCAGGA	129S1	12	29341712	29341735	-	0	0	0	8	1	0	0	8	0	0	0	0	0	1	FALSE	0.3674460
CCNGAGGCTCGGTCAAAATCTAA	129S1	19	48329576	48329599	-	0	0	0	2	1	0	0	1	0	3	0	0	0	0	FALSE	0.4356040
CCNGAGGCTCGTAGCTTAGCCAC	B6	4	140727186	140727209	-	0	0	1	3	1	0	1	3	0	1	0	0	0	1	FALSE	0.4783400
CCNGAGGCTCGTAGGATAAGAAA	129S1	15	42529389	42529412	-	0	0	1	5	1	0	1	5	1	1	0	0	0	0	FALSE	0.4666660
CCNGAGGCTCGTGTTCAGAGACA	129S1	7	129485261	129485284	-	0	0	0	15	1	0	0	16	0	4	0	0	0	0	FALSE	0.4927540
CCNGAGGCTCGTTAATTCCACTA	B6	5	122679130	122679153	-	0	0	1	1	1	0	0	1	0	3	0	0	0	0	FALSE	0.5225300
CCNGAGGCTCTACCAAAAAGCAA	B6	14	35789319	35789342	-	0	0	0	15	1	0	0	13	1	1	0	0	0	0	FALSE	0.2788720
CCNGAGGCTCTACGCTTACTGGT	B6	9	83105107	83105130	-	0	0	1	2	1	0	1	2	0	1	0	1	0	1	FALSE	0.4237630
CCNGAGGCTCTACTACATACCTG	129S1	12	30838010	30838033	-	0	0	3	12	1	0	2	13	0	3	0	0	0	0	FALSE	0.5390300
CCNGAGGCTCTACTATGTACCTG	B6	12	30838010	30838033	-	0	0	1	13	1	0	0	12	0	3	0	0	0	0	FALSE	0.5298770
CCNGAGGCTCTAGGGGTGCTCTA	B6	15	40369897	40369920	-	0	0	0	9	1	0	0	7	0	0	0	0	1	0	FALSE	0.4593570
CCNGAGGCTCTAGTCCACCCAAA	B6	12	114533212	114533235	-	0	0	1	6	1	0	1	6	1	7	0	0	0	0	TRUE	0.4720930
CCNGAGGCTCTATAATACGACAA	B6	10	6825984	6826007	-	0	0	1	0	1	0	0	0	0	0	0	0	1	0	FALSE	0.4337600
CCNGAGGCTCTATAATACGATAT	129S1	10	6825984	6826007	-	0	0	1	1	1	0	0	1	0	0	0	0	1	0	FALSE	0.4942210
CCNGAGGCTCTATTAGCAACTAA	B6	16	89726471	89726494	-	0	0	1	15	1	0	1	15	0	2	0	0	0	0	FALSE	0.5094930
CCNGAGGCTCTCAACTGTCAGTC	B6	18	12808305	12808328	-	0	0	2	11	1	0	2	11	1	1	0	0	0	0	FALSE	0.4909740
CCNGAGGCTCTCACACACTGTTG	B6	5	108538917	108538940	-	0	0	2	17	1	0	1	17	0	2	0	0	0	0	FALSE	0.5091740
CCNGAGGCTCTCAGAACTAAGGC	B6	19	17480467	17480490	-	0	0	1	19	1	0	1	19	2	3	0	0	0	0	FALSE	0.3701010
CCNGAGGCTCTCAGAGGGGCAGG	B6	18	39876299	39876322	-	0	0	1	30	1	0	1	29	1	1	0	0	0	0	FALSE	0.4041250
CCNGAGGCTCTCCAGACCATCTT	B6	8	122731214	122731237	-	0	0	0	16	1	0	0	16	1	1	0	0	0	0	FALSE	0.4169940
CCNGAGGCTCTCCATCAGCGGTT	129S1	7	81551111	81551134	-	0	0	1	10	1	0	1	9	1	1	0	0	0	0	FALSE	0.4460050
CCNGAGGCTCTCCCAGCAATGAT	B6	7	73162878	73162901	-	0	0	0	11	1	0	0	11	1	1	0	0	0	0	FALSE	0.2526820
CCNGAGGCTCTCCTGACATCACC	B6	15	79915305	79915328	-	0	0	3	22	1	0	2	23	0	2	0	0	0	0	FALSE	0.3679950
CCNGAGGCTCTCCTGCCTCGACC	129S1	6	120036239	120036262	-	0	0	1	35	1	0	2	35	1	1	0	0	0	0	FALSE	0.5069680
CCNGAGGCTCTCTGTGGTTTTAA	B6	8	70815159	70815182	-	0	0	0	29	1	0	0	29	0	0	0	0	1	0	FALSE	0.5300380
CCNGAGGCTCTCTTACGAGCCAA	B6	9	47879400	47879423	-	0	0	1	13	1	0	1	14	0	1	1	0	2	1	FALSE	0.4749470
CCNGAGGCTCTCTTGGGCTCCTA	B6	15	98042567	98042590	-	0	0	4	10	1	0	3	10	0	2	0	0	0	0	FALSE	0.5041850
CCNGAGGCTCTCTTTCTAGGTAG	129S1	12	17199032	17199055	-	0	0	1	14	1	0	1	14	0	0	0	0	1	0	FALSE	0.4587950
CCNGAGGCTCTGAAAACTGCCGC	129S1	14	54507406	54507429	-	0	0	1	3	1	0	0	3	0	2	0	0	0	0	FALSE	0.4298400
CCNGAGGCTCTGAAGACTGCTGC	B6	14	54507406	54507429	-	0	0	1	24	1	0	0	22	0	2	0	0	0	0	FALSE	0.4028670
CCNGAGGCTCTGAAGTTCCTCTG	B6	18	11948409	11948432	-	0	0	2	35	1	0	0	34	0	2	0	0	0	0	FALSE	0.4943910
CCNGAGGCTCTGACTATGCTAGC	129S1	8	107633181	107633204	-	0	0	0	13	1	0	0	12	0	0	0	0	0	1	FALSE	0.4506860
CCNGAGGCTCTGAGTCGCATGTC	129S1	8	33910263	33910286	-	0	0	0	5	1	0	0	4	0	3	0	0	0	0	FALSE	0.4194590
CCNGAGGCTCTGAGTGCTAATGA	B6	16	55633845	55633868	-	0	0	0	14	1	0	0	13	0	3	0	0	0	0	FALSE	0.5152390
CCNGAGGCTCTGCACGTACAGAA	129S1	13	95637472	95637495	-	0	0	1	12	1	0	1	12	1	3	0	0	0	0	FALSE	0.3983060
CCNGAGGCTCTGCATCTTACCCC	129S1	2	156045225	156045248	-	0	0	2	7	1	0	2	7	1	1	0	0	0	0	FALSE	0.4504310
CCNGAGGCTCTGCATTCTGGTTC	B6	12	27136498	27136521	-	0	0	0	24	1	0	0	25	1	1	0	0	0	0	FALSE	0.4820400
CCNGAGGCTCTGCCCATAATTGA	B6	8	3484581	3484604	-	0	0	0	10	1	0	0	9	0	1	0	0	0	1	FALSE	0.3316860
CCNGAGGCTCTGCTCTGGAACAG	129S1	13	95493044	95493067	-	0	0	2	36	1	0	1	38	0	2	0	0	0	0	FALSE	0.4603330
CCNGAGGCTCTGGCATTCCAAGA	B6	10	8731738	8731761	-	0	0	0	22	1	0	0	21	0	0	0	0	0	1	FALSE	0.4359760
CCNGAGGCTCTGGCCGCCTGTTG	129S1	2	152723091	152723114	-	0	0	1	19	1	0	1	18	1	1	0	0	0	0	FALSE	0.3006020
CCNGAGGCTCTGGCTTGGAAGGG	129S1	2	162744066	162744089	-	0	0	1	35	1	0	1	34	1	3	0	0	0	0	FALSE	0.3944840
CCNGAGGCTCTGGGGACCTGGAT	129S1	9	45317570	45317593	-	0	0	3	21	1	0	3	19	1	2	0	0	0	0	FALSE	0.3583780
CCNGAGGCTCTGGGTGTTTGGGG	B6	1	169687632	169687655	-	0	0	2	44	1	0	2	46	1	1	0	0	0	0	FALSE	0.3596660
CCNGAGGCTCTGGTGTAAGCATC	129S1	6	89131370	89131393	-	0	0	2	7	1	0	2	6	1	1	0	0	0	0	FALSE	0.3957430
CCNGAGGCTCTGTATCCATAGGC	129S1	3	13801961	13801984	-	0	0	0	14	1	0	0	11	0	3	0	0	0	0	FALSE	0.3836840
CCNGAGGCTCTGTCACTTACATA	B6	7	75968091	75968114	-	0	0	3	14	1	0	3	11	1	1	0	0	0	1	FALSE	0.5153250
CCNGAGGCTCTGTGCCTGCAGGC	129S1	12	28420691	28420714	-	0	0	1	25	1	0	1	24	1	1	0	0	0	0	FALSE	0.3049090
CCNGAGGCTCTGTGCTTCCTCAT	129S1	1	171612593	171612616	-	0	0	0	34	1	0	0	34	1	1	0	0	0	0	FALSE	0.4602850
CCNGAGGCTCTGTGGATGACTTG	129S1	11	109405025	109405048	-	0	0	2	15	1	0	1	15	1	3	0	0	0	0	FALSE	0.3481710
CCNGAGGCTCTGTGGGACTGACC	B6	7	19785625	19785648	-	0	0	1	20	1	0	1	19	0	0	0	0	1	0	FALSE	0.3989210
CCNGAGGCTCTGTTTGTGTTGGA	129S1	17	78817168	78817191	-	0	0	0	14	1	0	0	15	1	1	0	0	0	0	FALSE	0.5240060
CCNGAGGCTCTTATGGAAGGGTT	129S1	6	130666700	130666723	-	0	0	2	15	1	0	1	15	0	2	0	0	0	0	TRUE	0.4582680
CCNGAGGCTCTTCTGTAACCATG	129S1	13	101053303	101053326	-	0	0	0	22	1	0	0	21	1	1	0	0	0	0	FALSE	0.4591830
CCNGAGGCTCTTGGGAGAATCAA	B6	5	136869737	136869760	-	0	0	4	31	1	0	4	29	1	2	0	0	0	0	FALSE	0.4140780
CCNGAGGCTCTTGGTGGATTATT	B6	6	137936944	137936967	-	0	0	0	12	1	0	0	13	0	0	0	1	0	1	FALSE	0.4969740
CCNGAGGCTCTTTCCAGCTGGCT	B6	10	7059268	7059291	-	0	0	3	23	1	0	3	23	2	3	0	0	0	0	FALSE	0.4192860
CCNGAGGCTCTTTCTAGGTAGCT	B6	12	17199032	17199055	-	0	0	0	18	1	0	0	19	0	0	0	0	1	0	FALSE	0.4875060
CCNGAGGCTCTTTGGGCAGCAGG	B6	14	35488218	35488241	-	0	0	2	31	1	0	2	31	1	1	0	0	0	0	FALSE	0.4388360
CCNGAGGCTCTTTTCTGTCCTTC	129S1	5	28482445	28482468	-	0	0	1	61	1	0	1	60	0	2	0	0	0	0	FALSE	0.4591880
CCNGAGGCTCTTTTTTTTTCCTT	129S1	8	72178638	72178661	-	0	0	12	181	1	0	8	185	0	0	0	0	0	1	FALSE	0.4695790
CCNGAGGCTGAAAGGAGCGCTGT	B6	14	118932321	118932344	-	0	0	2	14	1	0	1	14	0	2	0	0	0	0	FALSE	0.4020960
CCNGAGGCTGAAAGGGGTAGTAT	B6	8	15548307	15548330	-	0	0	0	6	1	0	0	6	0	0	0	0	2	0	FALSE	0.4315130
CCNGAGGCTGAACAGGTTCTCAG	129S1	10	22161219	22161242	-	0	0	6	58	1	0	4	64	0	2	0	0	0	0	TRUE	0.4717510
CCNGAGGCTGAACCAAATCTCTT	B6	4	118858404	118858427	-	0	0	4	25	1	0	4	22	0	2	0	0	0	0	FALSE	0.4166860
CCNGAGGCTGAACTGCCAGGGCG	129S1	8	34809438	34809461	-	0	0	0	3	1	0	0	4	1	1	0	0	0	0	FALSE	0.4573740
CCNGAGGCTGAAGACAGATACTC	129S1	15	37088695	37088718	-	0	0	3	19	1	0	2	19	0	2	0	0	0	0	FALSE	0.4345350
CCNGAGGCTGAAGACTGATGCTC	B6	15	37088695	37088718	-	0	0	4	33	1	0	3	36	0	2	0	0	0	0	FALSE	0.4343190
CCNGAGGCTGAAGAGGAAAGGTG	B6	14	70052030	70052053	-	0	0	1	46	1	0	1	47	0	0	0	0	0	1	FALSE	0.3528070
CCNGAGGCTGAAGCACAAGGATT	129S1	4	55372376	55372399	-	0	0	22	130	1	0	22	126	0	0	0	0	1	0	FALSE	0.3666600
CCNGAGGCTGAAGCACAAGTTCA	B6	4	55372376	55372399	-	0	0	2	13	1	0	1	14	0	0	0	0	1	0	FALSE	0.3588660
CCNGAGGCTGAAGCAGAGGAACT	B6	6	125693137	125693160	-	0	0	2	57	1	0	3	58	0	0	0	0	1	0	FALSE	0.2555720
CCNGAGGCTGAAGCAGATCTCTT	B6	1	135090698	135090721	-	0	0	9	35	1	0	9	31	0	2	0	0	0	0	FALSE	0.4147290
CCNGAGGCTGAAGCAGCGTGCAT	129S1	4	153706227	153706250	-	0	0	3	17	1	0	2	16	0	2	0	0	0	0	FALSE	0.3319320
CCNGAGGCTGAAGCAGGTGTTGC	129S1	8	71526770	71526793	-	0	0	1	22	1	0	1	22	1	2	0	0	0	0	FALSE	0.3733170
CCNGAGGCTGAAGGGCCAGCAGC	B6	19	31113058	31113081	-	0	0	9	33	1	0	8	35	0	2	0	0	0	0	FALSE	0.3062820
CCNGAGGCTGAAGGTCCTTATTC	B6	6	82289485	82289508	-	0	0	3	36	1	0	4	35	0	1	0	0	1	0	FALSE	0.4841660
CCNGAGGCTGAAGTCCAATGTCC	B6	2	119845973	119845996	-	0	0	1	41	1	0	1	43	1	1	0	0	0	0	FALSE	0.5198390	Mapkbp1
CCNGAGGCTGAAGTCTAGCATGG	B6	15	80026279	80026302	-	0	0	6	18	1	0	6	18	0	0	0	0	2	0	FALSE	0.4837500
CCNGAGGCTGAATGTCCCTGCTC	B6	9	20901067	20901090	-	0	0	0	24	1	0	0	22	1	1	0	0	0	1	FALSE	0.4837410
CCNGAGGCTGACACATGTCCAAA	129S1	2	166576017	166576040	-	0	0	0	14	1	0	0	13	0	4	0	0	0	0	FALSE	0.4899560
CCNGAGGCTGACACTACCCATAG	B6	12	117596256	117596279	-	0	0	3	18	1	0	2	18	0	0	0	0	0	1	FALSE	0.3512990
CCNGAGGCTGACAGCATTTTCTC	129S1	3	37383500	37383523	-	0	0	1	21	1	0	1	19	1	1	0	0	0	0	FALSE	0.4881470
CCNGAGGCTGACATATTGGACTT	129S1	9	71011187	71011210	-	0	0	8	68	1	0	8	69	1	1	0	0	0	0	FALSE	0.5260500
CCNGAGGCTGACATCTACGTTCC	129S1	19	59246737	59246760	-	0	0	1	14	1	0	1	14	1	2	0	0	0	0	FALSE	0.5697830
CCNGAGGCTGACCACCAGGTTCC	B6	14	61239189	61239212	-	0	0	36	194	1	0	35	193	0	0	0	0	1	0	FALSE	0.3911910
CCNGAGGCTGACCACCCCAGGCC	129S1	11	5511042	5511065	-	0	0	1	15	1	0	1	15	0	1	0	0	0	1	FALSE	0.3918220
CCNGAGGCTGACCAGGACTACAT	B6	4	148102780	148102803	-	0	0	1	17	1	0	1	15	1	1	0	0	0	0	FALSE	0.4724240
CCNGAGGCTGACCGTCCAGTGAG	B6	15	94747668	94747691	-	0	0	0	9	1	0	0	10	0	0	0	0	0	1	FALSE	0.4346600
CCNGAGGCTGACCTGAGTAGGTT	129S1	13	60620405	60620428	-	0	0	0	13	1	0	0	12	0	0	0	0	0	1	FALSE	0.5161520
CCNGAGGCTGACCTTGAAAGTTT	B6	2	145471771	145471794	-	0	0	2	25	1	0	2	25	0	3	0	0	1	0	FALSE	0.4926870
CCNGAGGCTGACCTTTGCTCCTC	B6	15	74266055	74266078	-	0	0	3	41	1	0	3	39	1	1	0	0	0	0	FALSE	0.5201350
CCNGAGGCTGACGACCACCAGGT	129S1	14	61239189	61239212	-	0	0	0	6	1	0	0	5	0	0	0	0	1	0	FALSE	0.3748840
CCNGAGGCTGACTACAGCTTGTC	129S1	5	126598155	126598178	-	0	0	0	15	1	0	0	16	0	0	1	0	1	0	FALSE	0.5553470
CCNGAGGCTGACTACCAGCTAAG	129S1	8	84882285	84882308	-	0	0	2	6	1	0	1	5	0	0	0	0	0	1	FALSE	0.5252080
CCNGAGGCTGACTACCAGCTATC	B6	8	84882285	84882308	-	0	0	3	16	1	0	2	15	0	0	0	0	0	1	FALSE	0.4806320
CCNGAGGCTGACTACCCCCAGGC	B6	11	5511042	5511065	-	0	0	1	10	1	0	1	9	0	1	0	0	0	1	FALSE	0.4142690
CCNGAGGCTGACTGTGTAATTTC	B6	2	118404328	118404351	-	0	0	1	9	1	0	0	10	0	2	0	0	0	0	FALSE	0.4709600
CCNGAGGCTGACTTCAGGAGCCT	B6	7	115677770	115677793	-	0	0	8	61	1	0	9	57	0	2	0	0	0	0	FALSE	0.5295720
CCNGAGGCTGACTTCAGGAGTTT	129S1	7	115677770	115677793	-	0	0	8	58	1	0	7	61	0	2	0	0	0	0	FALSE	0.5420800
CCNGAGGCTGAGAAACTTAAACA	129S1	18	13010671	13010694	-	0	0	3	26	1	0	2	27	0	2	0	0	0	0	FALSE	0.4080430
CCNGAGGCTGAGAAGCTTAAATA	B6	18	13010671	13010694	-	0	0	3	29	1	0	2	28	0	2	0	0	0	0	FALSE	0.4454890
CCNGAGGCTGAGATTCAGACACT	B6	15	39217072	39217095	-	0	0	3	19	1	0	4	19	0	1	0	0	1	0	FALSE	0.5165680
CCNGAGGCTGAGATTCAGCCTAC	129S1	15	39217072	39217095	-	0	0	0	9	1	0	0	8	0	1	0	0	1	0	FALSE	0.5184260
CCNGAGGCTGAGATTTAGCAGAC	B6	17	70751446	70751469	-	0	0	0	9	1	0	0	8	0	1	0	0	1	0	FALSE	0.4915980
CCNGAGGCTGAGATTTGTTTTAG	129S1	4	114204739	114204762	-	0	0	4	18	1	0	4	18	0	2	0	0	0	0	TRUE	0.4945470
CCNGAGGCTGAGCAAAGAGGTTG	129S1	5	128842252	128842275	-	0	0	3	29	1	0	2	30	0	2	0	0	0	0	FALSE	0.2908030
CCNGAGGCTGAGCACTGAAGGTT	129S1	7	145036233	145036256	-	0	0	3	12	1	0	2	13	0	2	0	0	0	0	FALSE	0.4555100
CCNGAGGCTGAGCCTCAGTATTT	B6	9	51664976	51664999	-	0	0	2	17	1	0	2	17	0	0	0	0	1	0	FALSE	0.5075690
CCNGAGGCTGAGCGCACGCTTCA	B6	8	70630011	70630034	-	0	0	0	7	1	0	0	7	1	1	0	0	0	0	FALSE	0.3865180	Tmem161a
CCNGAGGCTGAGCTCCGGACCTG	B6	8	3622265	3622288	-	0	0	1	8	1	0	0	7	0	2	0	0	0	0	FALSE	0.4250170
CCNGAGGCTGAGCTCTAGGCTCA	B6	4	140920838	140920861	-	0	0	3	29	1	0	2	25	0	2	0	0	0	0	FALSE	0.5250160
CCNGAGGCTGAGCTCTTACAATG	129S1	6	146871554	146871577	-	0	0	0	21	1	0	0	21	1	1	0	0	0	0	FALSE	0.4866700
CCNGAGGCTGAGGCAAAAGAACC	B6	3	129684447	129684470	-	0	0	8	80	1	0	7	81	1	1	0	0	0	0	FALSE	0.3235690
CCNGAGGCTGAGGCATACAGAAG	129S1	17	44614802	44614825	-	0	0	3	42	1	0	2	43	0	0	0	0	1	0	FALSE	0.3822800
CCNGAGGCTGAGGCTAGAGAACA	129S1	7	45785972	45785995	-	0	0	7	46	1	0	7	45	1	1	0	0	0	0	FALSE	0.4909000
CCNGAGGCTGAGGGATGTGTATC	B6	4	43071214	43071237	-	0	0	2	23	1	0	1	21	0	2	0	0	0	0	FALSE	0.4614530
CCNGAGGCTGAGGGATTCAGAGC	B6	6	57673448	57673471	-	0	0	58	246	1	0	56	252	0	2	0	0	0	0	FALSE	0.4579560
CCNGAGGCTGAGGGCAGGAGTTA	B6	4	140757714	140757737	-	0	0	1	32	1	0	0	31	0	2	0	0	0	0	FALSE	0.4137100
CCNGAGGCTGAGTCAAGAGAACT	B6	11	110300373	110300396	-	0	0	11	61	1	0	10	60	0	2	0	0	0	0	FALSE	0.5002750
CCNGAGGCTGAGTGAGGGAGGGA	B6	14	35167014	35167037	-	0	0	9	78	1	0	9	73	1	2	0	0	0	0	FALSE	0.4126790
CCNGAGGCTGAGTGCTTCAGAGC	129S1	6	57673448	57673471	-	0	0	61	243	1	0	60	239	0	2	0	0	0	0	FALSE	0.4930050
CCNGAGGCTGAGTGTCTTCCTCG	B6	14	45583734	45583757	-	0	0	0	16	1	0	0	15	1	1	0	0	0	0	FALSE	0.4730930
CCNGAGGCTGAGTTCAGGGCCTT	B6	1	172079198	172079221	-	0	0	2	18	1	0	2	16	1	1	0	0	0	0	FALSE	0.4757940
CCNGAGGCTGAGTTCTCCTCCCC	129S1	3	38137732	38137755	-	0	0	3	46	1	0	3	39	0	0	0	0	1	0	FALSE	0.4248110
CCNGAGGCTGAGTTGTTGCTGTA	129S1	12	116646416	116646439	-	0	0	0	17	1	0	0	17	1	1	0	0	0	0	FALSE	0.5265630
CCNGAGGCTGATAAGACAATACA	B6	11	54885949	54885972	-	0	0	0	12	1	0	0	12	0	0	0	1	0	1	FALSE	0.4173250
CCNGAGGCTGATACCGGCAGGAG	B6	12	102422946	102422969	-	0	0	1	8	1	0	1	8	0	0	0	0	0	1	FALSE	0.4615210
CCNGAGGCTGATATAATGGTGGA	B6	9	69743944	69743967	-	0	0	0	9	1	0	0	8	1	1	0	0	0	0	FALSE	0.4765520
CCNGAGGCTGATCCAATAAGAGA	129S1	5	113921860	113921883	-	0	0	0	10	1	0	0	10	0	0	0	1	0	1	FALSE	0.5151740
CCNGAGGCTGATCCTCCCCAGGT	B6	3	38137732	38137755	-	0	0	3	9	1	0	3	8	0	0	0	0	1	0	FALSE	0.3858300
CCNGAGGCTGATGACATCATTCG	B6	6	136620563	136620586	-	0	0	0	6	1	0	0	6	0	0	0	0	0	1	FALSE	0.5340280
CCNGAGGCTGATGCAGGAGTGTG	129S1	12	28032452	28032475	-	0	0	7	67	1	0	7	64	1	1	0	0	0	1	FALSE	0.5102480
CCNGAGGCTGATGCTAGAAATCA	B6	16	7900526	7900549	-	0	0	1	23	1	0	1	22	0	4	0	0	0	0	FALSE	0.5456500
CCNGAGGCTGATGGGGACCAACT	129S1	6	8644302	8644325	-	0	0	0	16	1	0	0	15	1	1	0	0	0	0	FALSE	0.5237090
CCNGAGGCTGATGTCTTCCGGCA	B6	6	127656101	127656124	-	0	0	1	18	1	0	1	18	0	2	0	0	1	0	FALSE	0.5550810
CCNGAGGCTGATTAAACAGCTTC	B6	15	42579509	42579532	-	0	0	2	20	1	0	2	19	0	0	0	0	0	1	FALSE	0.5285200
CCNGAGGCTGATTACTTCCTAGG	B6	15	30727612	30727635	-	0	0	0	12	1	0	0	12	1	2	0	0	0	0	FALSE	0.5260850
CCNGAGGCTGATTCCATGTCTTG	B6	5	128680027	128680050	-	0	0	2	20	1	0	2	20	1	1	0	0	0	0	FALSE	0.4830580	Fzd10
CCNGAGGCTGATTGGAAAAAAAA	B6	7	58773264	58773287	-	0	0	4	38	1	0	3	39	0	2	0	0	0	0	FALSE	0.4018070
CCNGAGGCTGCAAAGCCACTGCT	B6	15	31299050	31299073	-	0	0	2	17	1	0	2	16	0	0	0	0	1	0	FALSE	0.4027200
CCNGAGGCTGCAAGAAGAATCAC	B6	13	99161960	99161983	-	0	0	2	13	1	0	2	13	1	1	0	0	0	0	FALSE	0.3913790
CCNGAGGCTGCAAGAAGTGGAGA	B6	6	136837172	136837195	-	0	0	3	20	1	0	2	19	0	2	0	0	0	0	TRUE	0.4100040
CCNGAGGCTGCAAGGTGGCTTGT	B6	1	171606784	171606807	-	0	0	2	8	1	0	2	8	0	1	1	0	1	0	FALSE	0.4085730
CCNGAGGCTGCACAGGGGTGTTT	129S1	12	113613184	113613207	-	0	0	15	11	1	0	8	17	0	2	0	0	0	0	TRUE	0.4037800
CCNGAGGCTGCACCCGGAAAACA	B6	18	84708392	84708415	-	0	0	1	6	1	0	0	6	0	2	0	0	0	0	FALSE	0.3832420
CCNGAGGCTGCACCTAGGCTGAA	B6	15	32556078	32556101	-	0	0	1	14	1	0	0	14	0	2	0	0	0	0	FALSE	0.4915700
CCNGAGGCTGCACCTGGGGTGAA	129S1	15	32556078	32556101	-	0	0	1	13	1	0	0	13	0	2	0	0	0	0	FALSE	0.4464630
CCNGAGGCTGCACTCAGAAAACA	129S1	18	84708392	84708415	-	0	0	6	31	1	0	5	30	0	2	0	0	0	0	FALSE	0.4676760
CCNGAGGCTGCACTGTCTTATGC	129S1	15	97825945	97825968	-	0	0	1	4	1	0	1	4	1	1	0	0	0	0	FALSE	0.4467710
CCNGAGGCTGCAGGACTCATGTG	B6	7	116250494	116250517	-	0	0	0	16	1	0	0	16	1	1	0	0	0	0	FALSE	0.4667090
CCNGAGGCTGCAGGCAGATGTTG	B6	1	160418858	160418881	-	0	0	1	16	1	0	1	17	1	1	0	0	0	0	FALSE	0.3562210
CCNGAGGCTGCAGGCTCTCGGCG	129S1	5	24860747	24860770	-	0	0	0	9	1	0	0	8	1	2	0	0	0	0	FALSE	0.3397450
CCNGAGGCTGCAGGGGCTAGCCA	B6	15	42764459	42764482	-	0	0	3	22	1	0	2	22	0	2	0	0	0	0	FALSE	0.3606150
CCNGAGGCTGCAGTAGACAGAGC	129S1	4	117996196	117996219	-	0	0	1	22	1	0	2	22	1	1	0	0	0	0	FALSE	0.5110770
CCNGAGGCTGCAGTAGAGGAGGC	129S1	11	7066551	7066574	-	0	0	2	27	1	0	2	28	1	1	0	0	0	0	FALSE	0.4344580
CCNGAGGCTGCATACGGATTCCA	B6	6	57736187	57736210	-	0	0	0	6	1	0	0	5	0	3	0	0	0	0	FALSE	0.4311630	Vopp1
CCNGAGGCTGCATGCAAAGCCAC	129S1	15	31299050	31299073	-	0	0	2	20	1	0	2	21	0	0	0	0	1	0	FALSE	0.4391590
CCNGAGGCTGCATTGACATGGAA	B6	9	62297433	62297456	-	0	0	1	14	1	0	1	13	1	1	0	0	0	0	FALSE	0.4124940
CCNGAGGCTGCCACCGCCCTAGC	B6	1	33535934	33535957	-	0	0	2	13	1	0	2	13	1	1	0	0	0	0	FALSE	0.3148260
CCNGAGGCTGCCAGAAACTTTAC	129S1	4	71840101	71840124	-	0	0	3	25	1	0	2	23	0	2	0	0	0	0	FALSE	0.5062570
CCNGAGGCTGCCAGAAAGTTTGC	B6	4	71840101	71840124	-	0	0	2	12	1	0	1	12	0	2	0	0	0	0	FALSE	0.4988970
CCNGAGGCTGCCAGACACGGACA	129S1	12	17254228	17254251	-	0	0	2	18	1	0	2	15	0	0	0	0	1	0	FALSE	0.4867380
CCNGAGGCTGCCAGACAGGGAAC	B6	12	17254228	17254251	-	0	0	3	23	1	0	3	21	0	0	0	0	1	0	FALSE	0.4774020
CCNGAGGCTGCCATGGTGACAAT	B6	15	54433777	54433800	-	0	0	0	18	1	0	0	18	1	1	0	0	0	0	FALSE	0.5122690
CCNGAGGCTGCCATTGCTCCAGT	B6	2	166517968	166517991	-	0	0	3	11	1	0	3	11	1	1	0	0	0	0	FALSE	0.4598740
CCNGAGGCTGCCCAGAAACAGGC	129S1	2	26270078	26270101	-	0	0	4	26	1	0	4	28	0	0	0	0	1	0	FALSE	0.3216040
CCNGAGGCTGCCCGAGGCCTGCC	B6	1	75612243	75612266	-	0	0	1	25	1	0	1	27	0	0	1	0	1	0	FALSE	0.3870950
CCNGAGGCTGCCCGGTCCTGGAC	B6	13	29357319	29357342	-	0	0	1	3	1	0	0	3	0	2	0	0	0	0	FALSE	0.4158480
CCNGAGGCTGCCCTCCTGGAGCC	B6	17	36292836	36292859	-	0	0	2	20	1	0	3	22	1	1	0	0	0	0	FALSE	0.4265760
CCNGAGGCTGCCTCAGGAATCCC	B6	7	122108510	122108533	-	0	0	2	18	1	0	2	21	0	0	0	0	1	0	FALSE	0.5042270
CCNGAGGCTGCCTCATTTTTTGG	129S1	7	122108510	122108533	-	0	0	0	20	1	0	0	19	0	0	0	0	1	0	FALSE	0.5229700
CCNGAGGCTGCCTGGAAGGAGCT	129S1	2	161574123	161574146	-	0	0	5	23	1	0	5	29	1	1	0	0	0	0	FALSE	0.3654000
CCNGAGGCTGCCTGGCAGCTGCT	129S1	2	26148177	26148200	-	0	0	3	50	1	0	5	51	0	0	0	0	1	0	FALSE	0.3355300	Ccdc187
CCNGAGGCTGCCTGGCTAAACAT	B6	2	26148177	26148200	-	0	0	1	17	1	0	1	15	0	0	0	0	1	0	FALSE	0.4619640	Ccdc187
CCNGAGGCTGCCTTTCAAGAAAC	B6	8	5978249	5978272	-	0	0	1	9	1	0	1	10	1	1	0	0	0	0	FALSE	0.4040690
CCNGAGGCTGCCTTTTCTTTTTT	B6	1	93650259	93650282	-	0	0	10	91	1	0	10	98	0	0	0	0	0	1	FALSE	0.4917180
CCNGAGGCTGCGAGGATGCTAAG	129S1	6	50416447	50416470	-	0	0	0	8	1	0	0	8	1	1	0	0	1	0	FALSE	0.4474690
CCNGAGGCTGCGATGAGGTTTCT	B6	6	128802922	128802945	-	0	0	0	13	1	0	0	14	1	1	0	0	0	0	FALSE	0.5044170
CCNGAGGCTGCGGGCCAGGGAGC	B6	4	154510530	154510553	-	0	0	1	16	1	0	1	16	1	1	0	0	0	0	FALSE	0.2083100
CCNGAGGCTGCGGTGACAGAGCA	129S1	15	12607019	12607042	-	0	0	1	15	1	0	0	13	1	1	0	0	0	0	FALSE	0.4141670
CCNGAGGCTGCTAAAGCACCATT	B6	19	44145854	44145877	-	0	0	2	7	1	0	1	8	0	2	0	0	0	0	FALSE	0.4871530
CCNGAGGCTGCTAAAGCACCTCT	129S1	19	44145854	44145877	-	0	0	1	17	1	0	0	17	0	2	0	0	0	0	FALSE	0.4786810
CCNGAGGCTGCTAATAAATTTCG	129S1	4	77342462	77342485	-	0	0	1	4	1	0	0	4	0	2	0	0	0	0	FALSE	0.4263360
CCNGAGGCTGCTAATGAATTCCG	B6	4	77342462	77342485	-	0	0	1	4	1	0	0	4	0	2	0	0	0	0	FALSE	0.4321900
CCNGAGGCTGCTACTGTATTGAC	B6	19	37468800	37468823	-	0	0	1	7	1	0	0	10	0	2	0	0	0	0	FALSE	0.4057530
CCNGAGGCTGCTACTGTATTGGT	129S1	19	37468800	37468823	-	0	0	1	9	1	0	1	8	0	2	0	0	0	0	FALSE	0.4304080
CCNGAGGCTGCTATAAGGTGGTC	129S1	9	46238542	46238565	-	0	0	1	3	1	0	0	2	0	2	0	0	0	0	FALSE	0.5607400
CCNGAGGCTGCTCACCACAAGTT	B6	5	24247358	24247381	-	0	0	2	10	1	0	0	11	0	2	0	0	0	0	FALSE	0.5438250
CCNGAGGCTGCTCCCAAACTCTC	129S1	12	104418933	104418956	-	0	0	3	23	1	0	3	23	0	0	1	0	1	0	FALSE	0.4287140
CCNGAGGCTGCTCTACCTGTGGA	B6	14	14380728	14380751	-	0	0	66	812	1	0	67	815	0	2	0	0	0	0	FALSE	0.5791870
CCNGAGGCTGCTCTATGTATAGA	B6	11	57773386	57773409	-	0	0	1	8	1	0	1	8	0	1	0	0	1	0	FALSE	0.5978450
CCNGAGGCTGCTCTCTACGTATA	129S1	11	57773386	57773409	-	0	0	0	4	1	0	0	4	0	1	0	0	1	0	FALSE	0.5421710
CCNGAGGCTGCTCTTCATCTCCC	129S1	11	89837984	89838007	-	0	0	0	37	1	0	0	37	0	1	0	0	0	1	FALSE	0.4971580
CCNGAGGCTGCTGATCGCTCCTC	B6	10	7152718	7152741	-	0	0	1	11	1	0	0	11	0	2	0	0	0	0	FALSE	0.4610170
CCNGAGGCTGCTGGACCGAAGCC	129S1	12	79808060	79808083	-	0	0	0	16	1	0	0	16	1	1	0	0	0	0	FALSE	0.5049660
CCNGAGGCTGCTGGTCGCTCCTT	129S1	10	7152718	7152741	-	0	0	1	10	1	0	0	10	0	2	0	0	0	0	FALSE	0.4557040
CCNGAGGCTGCTGTTGTCCCCCT	129S1	9	123872688	123872711	-	0	0	0	25	1	0	0	24	0	1	0	0	0	1	FALSE	0.4281240
CCNGAGGCTGCTTATCAATAGAG	129S1	17	79140332	79140355	-	0	0	12	86	1	0	12	84	0	2	0	0	0	0	FALSE	0.4800450
CCNGAGGCTGGAAAACCTAGTAC	129S1	12	46976145	46976168	-	0	0	1	10	1	0	0	13	0	2	0	0	0	0	FALSE	0.4352680
CCNGAGGCTGGAAAAGAAACTTT	B6	9	44766721	44766744	-	0	0	2	15	1	0	2	15	1	1	0	0	0	0	FALSE	0.4210430
CCNGAGGCTGGAAAGAGAAACCA	129S1	3	121262170	121262193	-	0	0	1	49	1	0	1	48	0	0	1	0	1	0	FALSE	0.3726530
CCNGAGGCTGGAAATCTGGCTCA	129S1	8	121788760	121788783	-	0	0	12	208	1	0	13	198	1	2	0	0	0	0	FALSE	0.5304660
CCNGAGGCTGGAAGAGGACTGGA	129S1	7	34740239	34740262	-	0	0	4	36	1	0	3	33	0	2	0	0	0	0	FALSE	0.3829930	Pepd
CCNGAGGCTGGAAGAGGGATGGA	B6	7	34740239	34740262	-	0	0	4	43	1	0	3	42	0	2	0	0	0	0	FALSE	0.3816660	Pepd
CCNGAGGCTGGAAGGCCACCAAC	B6	4	148322549	148322572	-	0	0	2	16	1	0	1	16	0	2	0	0	0	0	FALSE	0.2975820
CCNGAGGCTGGAAGTTACTATGT	B6	9	71016178	71016201	-	0	0	0	13	1	0	0	14	1	1	0	0	0	0	FALSE	0.4658960
CCNGAGGCTGGAATCTCAGGAAG	129S1	2	156285061	156285084	-	0	0	5	37	1	0	4	39	0	2	0	0	0	0	FALSE	0.4467750
CCNGAGGCTGGAATGACCCAGGG	129S1	18	10830558	10830581	-	0	0	0	21	1	0	0	23	0	0	0	0	1	0	FALSE	0.3867390
CCNGAGGCTGGACAAGAACACAG	129S1	15	57533764	57533787	-	0	0	6	47	1	0	5	44	0	2	0	0	0	0	FALSE	0.3948970
CCNGAGGCTGGACCAGAACACGG	B6	15	57533764	57533787	-	0	0	1	8	1	0	0	8	0	2	0	0	0	0	FALSE	0.4596960
CCNGAGGCTGGACGCAGGAAACA	B6	9	42100889	42100912	-	0	0	2	15	1	0	2	13	2	3	0	0	0	0	FALSE	0.4223160
CCNGAGGCTGGACGCTAGTGAGT	B6	2	51422930	51422953	-	0	0	2	9	1	0	1	9	0	2	0	0	0	0	FALSE	0.4574810
CCNGAGGCTGGACGTGATGGCAT	B6	13	45574539	45574562	-	0	0	0	7	1	0	0	7	1	1	0	0	0	0	FALSE	0.3320200
CCNGAGGCTGGAGACAGTTTGAC	B6	14	72534945	72534968	-	0	0	0	18	1	0	0	18	1	1	0	0	0	0	FALSE	0.4500810
CCNGAGGCTGGAGACGGGGATGT	129S1	17	29381769	29381792	-	0	0	0	18	1	0	0	18	0	1	0	0	0	1	FALSE	0.3757950
CCNGAGGCTGGAGAGCAGAATTT	B6	4	133583397	133583420	-	0	0	2	19	1	0	1	17	0	0	0	1	0	1	FALSE	0.4293380
CCNGAGGCTGGAGAGGCACGGGG	129S1	18	75000941	75000964	-	0	0	1	32	1	0	0	34	0	2	0	0	0	0	FALSE	0.4282390
CCNGAGGCTGGAGAGGGCATCAG	B6	17	74158292	74158315	-	0	0	6	46	1	0	6	44	1	1	0	0	0	0	FALSE	0.3648500
CCNGAGGCTGGAGATCACACTTT	129S1	18	76599451	76599474	-	0	0	2	12	1	0	1	12	0	3	0	0	0	0	FALSE	0.5332790
CCNGAGGCTGGAGCTGGGGGTGG	129S1	7	115354378	115354401	-	0	0	16	150	1	0	18	152	0	2	0	0	0	1	FALSE	0.4183810
CCNGAGGCTGGAGGAGGAAAGGT	129S1	11	43193854	43193877	-	0	0	5	53	1	0	5	52	1	1	0	0	0	0	FALSE	0.4348940
CCNGAGGCTGGAGGCTGGACGTC	B6	1	153244851	153244874	-	0	0	0	16	1	0	1	14	0	1	0	0	1	0	FALSE	0.4960280
CCNGAGGCTGGAGGTGGCACCTT	129S1	8	117028434	117028457	-	0	0	1	15	1	0	0	15	0	2	0	0	0	0	TRUE	0.4361230
CCNGAGGCTGGAGTCCTCTTCAG	129S1	9	119745504	119745527	-	0	0	0	20	1	0	0	20	0	2	0	0	0	1	FALSE	0.4351740
CCNGAGGCTGGATAGGAGTGGAG	129S1	2	179094708	179094731	-	0	0	3	22	1	0	3	22	0	0	0	0	0	0	FALSE	0.3745600
CCNGAGGCTGGATCCTTTCCAGT	129S1	15	18240861	18240884	-	0	0	1	20	1	0	1	20	0	0	0	0	0	1	FALSE	0.4638300
CCNGAGGCTGGCAAGATTAGTGG	129S1	5	66420735	66420758	-	0	0	0	8	1	0	0	7	0	0	0	0	0	1	FALSE	0.4716900
CCNGAGGCTGGCACAGGCGTTGA	129S1	19	57474247	57474270	-	0	0	0	9	1	0	0	11	1	1	0	0	0	0	FALSE	0.4229490	Trub1
CCNGAGGCTGGCACCTGCGGGTG	129S1	12	30251407	30251430	-	0	0	1	12	1	0	2	11	0	1	1	0	1	0	FALSE	0.3650060
CCNGAGGCTGGCACCTTATATGG	B6	3	122283547	122283570	-	0	0	0	9	1	0	0	9	0	0	0	0	0	1	FALSE	0.4081600
CCNGAGGCTGGCACCTTATGGAC	129S1	3	122283547	122283570	-	0	0	1	17	1	0	1	17	0	0	0	0	0	1	FALSE	0.3934030
CCNGAGGCTGGCAGCATCCAGCC	B6	14	69837992	69838015	-	0	0	3	35	1	0	2	37	0	2	0	0	0	0	FALSE	0.3618780
CCNGAGGCTGGCATAAGGTGGTC	B6	9	46238542	46238565	-	0	0	1	5	1	0	0	5	0	2	0	0	0	0	FALSE	0.4973730
CCNGAGGCTGGCATATGGAGGGT	B6	9	44682441	44682464	-	0	0	2	6	1	0	2	7	1	1	0	0	0	0	FALSE	0.4043590
CCNGAGGCTGGCATCGTGGTATC	B6	9	45331923	45331946	-	0	0	1	8	1	0	1	9	1	1	0	0	0	0	FALSE	0.5296520
CCNGAGGCTGGCGGAGTGCTGCT	129S1	18	82286592	82286615	-	0	0	1	17	1	0	0	19	0	2	0	0	0	0	FALSE	0.2710620
CCNGAGGCTGGCGGGGTCCTTTC	B6	5	23739387	23739410	-	0	0	0	6	1	0	0	7	0	2	0	0	1	0	FALSE	0.2373320
CCNGAGGCTGGCGTGATCCATTT	129S1	13	20372977	20373000	-	0	0	1	11	1	0	0	10	0	2	0	0	0	0	FALSE	0.3570730
CCNGAGGCTGGCTAGCTTCTTAG	129S1	4	70687534	70687557	-	0	0	2	12	1	0	2	9	0	1	0	0	0	1	FALSE	0.4509050
CCNGAGGCTGGCTCATCCTGCAA	B6	6	135351179	135351202	-	0	0	2	12	1	0	2	12	1	2	0	0	0	0	FALSE	0.4863930
CCNGAGGCTGGCTGCTCAGATCC	129S1	14	34575851	34575874	-	0	0	2	38	1	0	2	39	0	0	0	0	0	1	FALSE	0.3515360
CCNGAGGCTGGCTGTGCTCAGAT	B6	14	34575851	34575874	-	0	0	2	21	1	0	2	23	0	0	0	0	0	1	FALSE	0.3741310
CCNGAGGCTGGCTTCCTGGGCCT	129S1	2	165298046	165298069	-	0	0	1	30	1	0	1	30	0	0	1	0	1	0	FALSE	0.4277030
CCNGAGGCTGGCTTGACCTCTGC	129S1	15	36645238	36645261	-	0	0	1	20	1	0	1	20	1	2	0	0	0	0	FALSE	0.4240980
CCNGAGGCTGGCTTGTATTGAAG	B6	1	169763674	169763697	-	0	0	0	7	1	0	0	6	0	3	0	0	0	0	FALSE	0.5129890
CCNGAGGCTGGCTTGTGTTAATG	129S1	1	169763674	169763697	-	0	0	1	12	1	0	1	11	0	3	0	0	0	0	FALSE	0.5166230
CCNGAGGCTGGGACCCAGAGCTG	B6	10	22141083	22141106	-	0	0	2	41	1	0	0	42	1	2	0	0	0	0	FALSE	0.4033700
CCNGAGGCTGGGACCCCCAGGGT	129S1	14	11438341	11438364	-	0	0	0	19	1	0	0	18	1	2	0	0	0	1	FALSE	0.3183740
CCNGAGGCTGGGACCTGGGTGTT	B6	9	123692313	123692336	-	0	0	3	25	1	0	3	27	0	0	0	0	0	1	FALSE	0.4437700
CCNGAGGCTGGGAGGAGCGCTGT	129S1	14	118932321	118932344	-	0	0	4	25	1	0	3	24	0	2	0	0	0	0	FALSE	0.4609610
CCNGAGGCTGGGAGGAGGAAAGG	129S1	7	34548719	34548742	-	0	0	3	63	1	0	2	64	0	2	0	0	0	0	FALSE	0.3731230
CCNGAGGCTGGGATAATGATACC	129S1	8	40900899	40900922	-	0	0	1	5	1	0	1	5	0	2	0	0	0	1	FALSE	0.3697100
CCNGAGGCTGGGATCCATCACAA	129S1	2	179829309	179829332	-	0	0	0	21	1	0	0	17	1	1	0	0	0	0	FALSE	0.4976090
CCNGAGGCTGGGCAAAGAGGCTG	B6	5	128842252	128842275	-	0	0	3	31	1	0	2	29	0	2	0	0	0	0	FALSE	0.2458450
CCNGAGGCTGGGCACCTTTTGGC	B6	17	42185351	42185374	-	0	0	2	16	1	0	1	15	0	2	0	0	0	0	FALSE	0.4585030
CCNGAGGCTGGGCCTGAGGAATA	129S1	11	6924985	6925008	-	0	0	2	16	1	0	1	16	1	3	0	0	0	0	FALSE	0.4480510
CCNGAGGCTGGGCCTTACTTACT	129S1	1	168221720	168221743	-	0	0	1	10	1	0	2	8	1	4	0	0	0	0	FALSE	0.3732910
CCNGAGGCTGGGCGGAGGAAGGG	B6	7	34548719	34548742	-	0	0	3	31	1	0	2	28	0	2	0	0	0	0	FALSE	0.3522260
CCNGAGGCTGGGCTGGACCAAGA	129S1	7	129246536	129246559	-	0	0	2	23	1	0	1	23	0	3	0	0	0	0	FALSE	0.4977900
CCNGAGGCTGGGCTGGCTGCCCT	129S1	9	78730689	78730712	-	0	0	2	43	1	0	2	43	0	0	0	0	1	0	FALSE	0.3353180
CCNGAGGCTGGGGAGGAAGAACC	B6	6	30166549	30166572	-	0	0	0	45	1	0	0	42	0	0	0	0	0	1	FALSE	0.3941230
CCNGAGGCTGGGGAGGAAGACAG	129S1	6	30166549	30166572	-	0	0	7	128	1	0	7	129	0	0	0	0	0	1	FALSE	0.3335100
CCNGAGGCTGGGGATTAAAGGCT	129S1	X	13223202	13223225	-	0	0	6	110	1	0	6	108	1	4	0	0	0	0	TRUE	0.4224280
CCNGAGGCTGGGGATTGGGGTGT	129S1	15	79132388	79132411	-	0	0	4	33	1	0	4	35	0	0	0	0	0	1	FALSE	0.3959850	Pick1
CCNGAGGCTGGGGCGAAGGAATG	129S1	4	149912997	149913020	-	0	0	1	19	1	0	1	19	1	2	0	0	0	0	FALSE	0.4147950
CCNGAGGCTGGGGCTGGTAACTG	B6	15	99693101	99693124	-	0	0	1	23	1	0	1	23	0	0	0	1	0	1	FALSE	0.4208500
CCNGAGGCTGGGGCTTAGGAGCA	B6	8	35017328	35017351	-	0	0	1	18	1	0	1	19	1	3	0	0	0	0	FALSE	0.4561910
CCNGAGGCTGGGGGAGAAGCACC	129S1	9	67736886	67736909	-	0	0	1	34	1	0	2	31	1	1	0	0	0	0	FALSE	0.4901840
CCNGAGGCTGGGGGCTGCCCAAA	B6	1	33547599	33547622	-	0	0	2	20	1	0	2	20	1	1	0	0	0	0	FALSE	0.3421720
CCNGAGGCTGGGGGGGGGGTCCT	129S1	5	23739387	23739410	-	0	0	9	40	1	0	9	38	0	2	0	0	1	0	FALSE	0.2330130
CCNGAGGCTGGGGGTTGCACCTT	B6	8	117028434	117028457	-	0	0	1	10	1	0	0	10	0	2	0	0	0	0	TRUE	0.4463860
CCNGAGGCTGGGGTGGGGGGATA	B6	3	156404427	156404450	-	0	0	1	50	1	0	2	51	0	0	0	0	0	1	FALSE	0.3946280
CCNGAGGCTGGGGTTAAGTGGCT	B6	14	54760678	54760701	-	0	0	1	13	1	0	1	13	1	2	0	0	0	0	FALSE	0.3760770
CCNGAGGCTGGGGTTCTCAAGTC	129S1	8	35622031	35622054	-	0	0	0	10	1	0	0	13	1	2	0	0	0	0	FALSE	0.4303050
CCNGAGGCTGGGTGACTTACGAA	129S1	9	41887304	41887327	-	0	0	3	21	1	0	2	21	0	2	0	0	0	0	FALSE	0.4898140
CCNGAGGCTGGGTGCCTGACTCT	B6	5	115579751	115579774	-	0	0	1	14	1	0	0	14	0	2	0	0	0	0	FALSE	0.3801910
CCNGAGGCTGGGTGGAAAGCATC	129S1	11	11034664	11034687	-	0	0	80	211	1	0	77	209	0	3	0	0	0	0	FALSE	0.4102330
CCNGAGGCTGGGTGGCTTATGAA	B6	9	41887304	41887327	-	0	0	9	37	1	0	8	38	0	2	0	0	0	0	FALSE	0.4755440
CCNGAGGCTGGGTGTCTGTCCAT	129S1	14	54802931	54802954	-	0	0	3	18	1	0	3	19	1	1	0	0	0	0	FALSE	0.5452620
CCNGAGGCTGGGTTCACTCTTAG	B6	3	64982449	64982472	-	0	0	0	15	1	0	0	14	1	2	0	0	0	0	FALSE	0.5185870
CCNGAGGCTGGGTTGCAACATTC	B6	2	51139793	51139816	-	0	0	0	18	1	0	0	16	0	1	0	0	1	0	FALSE	0.4332880
CCNGAGGCTGGGTTGCGGTTGCA	129S1	2	51139793	51139816	-	0	0	0	7	1	0	0	7	0	1	0	0	1	0	FALSE	0.4383340
CCNGAGGCTGGTAAGCTACCCCA	129S1	11	71296589	71296612	-	0	0	2	6	1	0	1	7	1	1	0	0	0	0	FALSE	0.4957480
CCNGAGGCTGGTATAGAGTCTGC	B6	4	57251267	57251290	-	0	0	1	9	1	0	1	8	0	0	0	0	0	1	FALSE	0.5848270
CCNGAGGCTGGTATAGTCTGCTC	129S1	4	57251267	57251290	-	0	0	0	12	1	0	0	12	0	0	0	0	0	1	FALSE	0.5814770
CCNGAGGCTGGTGGCTAGTGAGT	129S1	2	51422930	51422953	-	0	0	4	17	1	0	2	21	0	2	0	0	0	0	FALSE	0.4963170
CCNGAGGCTGGTGGGTAAAGGCA	129S1	5	102705608	102705631	-	0	0	2	16	1	0	1	17	0	2	0	0	0	0	FALSE	0.4759150
CCNGAGGCTGGTGGTTGGATTAG	B6	16	80351572	80351595	-	0	0	1	13	1	0	0	13	0	2	0	0	0	0	FALSE	0.5290680
CCNGAGGCTGGTGTGACAGATGA	B6	1	88267947	88267970	-	0	0	4	56	1	0	3	57	1	1	0	0	0	0	TRUE	0.4913130
CCNGAGGCTGGTTCCACCAAAAC	B6	4	84427990	84428013	-	0	0	0	6	1	0	0	6	1	1	0	0	0	0	FALSE	0.4253900
CCNGAGGCTGTAAACGGGTAGAA	B6	4	133579556	133579579	-	0	0	1	7	1	0	0	7	0	2	0	0	0	0	FALSE	0.3860350
CCNGAGGCTGTAAAGAGGAATTG	129S1	10	4233207	4233230	-	0	0	2	27	1	0	2	30	1	1	0	0	0	1	FALSE	0.4335650
CCNGAGGCTGTAAAGGACAAATT	B6	12	114618963	114618986	-	0	0	3	43	1	0	3	43	0	2	0	0	0	0	FALSE	0.4094280
CCNGAGGCTGTAACTCCCCCAGA	129S1	3	128031901	128031924	-	0	0	2	8	1	0	2	7	1	1	0	0	0	0	FALSE	0.5226290
CCNGAGGCTGTAATCGGGTAGAG	129S1	4	133579556	133579579	-	0	0	2	0	1	0	1	0	0	2	0	0	0	0	FALSE	0.4839820
CCNGAGGCTGTACTACTGTCTTC	129S1	19	38118791	38118814	-	0	0	3	11	1	0	2	10	0	2	0	0	0	0	FALSE	0.4544810
CCNGAGGCTGTACTGACGTCTGA	129S1	2	51542232	51542255	-	0	0	2	9	1	0	1	6	0	2	0	0	0	0	FALSE	0.5732260
CCNGAGGCTGTAGAAGTTGCCTT	B6	5	19638668	19638691	-	0	0	1	17	1	0	0	14	0	2	0	0	0	0	FALSE	0.4218850
CCNGAGGCTGTATTGACATCTGA	B6	2	51542232	51542255	-	0	0	3	15	1	0	2	16	0	2	0	0	0	0	FALSE	0.4967340
CCNGAGGCTGTCAAGACTTAGCA	129S1	17	70751446	70751469	-	0	0	2	8	1	0	2	8	0	1	0	0	1	0	FALSE	0.4507210
CCNGAGGCTGTCAGTTACAGCAT	B6	18	38955424	38955447	-	0	0	2	14	1	0	1	15	0	2	0	0	0	0	FALSE	0.4846670
CCNGAGGCTGTCATAAGGGTGTG	129S1	14	48794575	48794598	-	0	0	0	7	1	0	0	8	1	1	0	0	0	0	FALSE	0.5429270
CCNGAGGCTGTCATTAATTAGGG	129S1	19	50204336	50204359	-	0	0	0	6	1	0	0	6	1	1	0	0	0	0	FALSE	0.4270200
CCNGAGGCTGTCCACAGCAGGCC	129S1	6	88703916	88703939	-	0	0	0	29	1	0	0	28	1	1	0	0	0	0	FALSE	0.3815870
CCNGAGGCTGTCCAGTACCGTAT	B6	17	75202065	75202088	-	0	0	0	3	1	0	0	3	1	2	0	0	0	0	FALSE	0.5010870
CCNGAGGCTGTCCCTTGAGGAAT	129S1	2	156519152	156519175	-	0	0	1	10	1	0	0	11	0	2	0	0	0	0	FALSE	0.4075650
CCNGAGGCTGTCCGTTCGAGTGA	B6	3	135571785	135571808	-	0	0	0	8	1	0	0	9	0	0	0	0	0	1	FALSE	0.5496770
CCNGAGGCTGTCGTGATCCACTT	B6	13	20372977	20373000	-	0	0	1	5	1	0	0	5	0	2	0	0	0	0	FALSE	0.3660180
CCNGAGGCTGTCTAAAACCACAC	129S1	8	68235763	68235786	-	0	0	3	34	1	0	2	35	0	2	0	0	0	0	FALSE	0.5240240
CCNGAGGCTGTCTCTTTGAATCT	129S1	18	66057375	66057398	-	0	0	1	25	1	0	0	25	0	2	0	0	0	0	FALSE	0.5672800
CCNGAGGCTGTCTGTTTGAATTT	B6	18	66057375	66057398	-	0	0	3	44	1	0	2	44	0	2	0	0	0	0	FALSE	0.4785720
CCNGAGGCTGTCTTCTTGCCTTC	B6	19	60314284	60314307	-	0	0	10	118	1	0	9	118	0	0	0	0	0	1	FALSE	0.5257620
CCNGAGGCTGTGAAAGTTGCCTT	129S1	5	19638668	19638691	-	0	0	3	26	1	0	2	28	0	2	0	0	0	0	FALSE	0.4096460
CCNGAGGCTGTGAAATATAAAAC	129S1	8	15349602	15349625	-	0	0	2	17	1	0	1	17	1	1	0	0	0	0	FALSE	0.3978450
CCNGAGGCTGTGACCAGGCTGCT	B6	4	148187865	148187888	-	0	0	1	17	1	0	1	16	1	1	0	0	1	0	FALSE	0.4003320
CCNGAGGCTGTGACTTGATGGTC	B6	18	12187804	12187827	-	0	0	0	18	1	0	0	18	1	1	0	0	0	0	FALSE	0.4685340
CCNGAGGCTGTGAGAACAAGTTG	129S1	2	128492901	128492924	-	0	0	1	15	1	0	1	13	0	3	0	0	0	0	FALSE	0.4027010
CCNGAGGCTGTGAGGAATGAGTA	B6	1	121588892	121588915	-	0	0	2	18	1	0	1	18	0	2	0	0	0	0	FALSE	0.4815700
CCNGAGGCTGTGAGTATAGCTCA	129S1	15	16995754	16995777	-	0	0	2	33	1	0	2	34	0	0	0	1	0	1	FALSE	0.4101900
CCNGAGGCTGTGATAGTAATAGG	129S1	5	21388620	21388643	-	0	0	2	9	1	0	2	10	0	0	0	0	0	1	FALSE	0.4302900
CCNGAGGCTGTGCACAGAATAGA	B6	4	95758247	95758270	-	0	0	1	13	1	0	1	12	0	2	0	0	0	0	FALSE	0.2909240
CCNGAGGCTGTGCCAGGAGCCAG	B6	4	24116478	24116501	-	0	0	3	32	1	0	3	37	1	1	0	0	0	0	FALSE	0.3279000
CCNGAGGCTGTGCCCGAGCGCTT	B6	6	100876703	100876726	-	0	0	0	3	1	0	0	3	0	1	0	0	1	0	FALSE	0.3479740
CCNGAGGCTGTGCGCGCACAGGA	B6	7	112710833	112710856	-	0	0	0	8	1	0	0	8	1	1	0	0	0	0	FALSE	0.4139460
CCNGAGGCTGTGGACGAAGGAGC	129S1	15	51635093	51635116	-	0	0	1	11	1	0	1	10	0	1	1	0	1	0	FALSE	0.4938590
CCNGAGGCTGTGGAGGAGAACTT	129S1	9	71208631	71208654	-	0	0	3	30	1	0	3	24	1	1	0	0	0	0	FALSE	0.3012180
CCNGAGGCTGTGGCCAGGGCTCA	B6	8	84715976	84715999	-	0	0	3	37	1	0	3	36	1	1	0	0	0	0	FALSE	0.2845590
CCNGAGGCTGTGGCCTCGAAGCG	129S1	13	95682229	95682252	-	0	0	1	9	1	0	0	9	0	2	0	0	0	0	FALSE	0.3861310
CCNGAGGCTGTGGGGCCATAAGG	B6	10	94146169	94146192	-	0	0	2	16	1	0	1	14	0	3	0	0	0	0	FALSE	0.4327420
CCNGAGGCTGTGGTCGCGGACAG	B6	4	140986229	140986252	-	0	0	0	4	1	0	0	4	1	2	0	0	0	0	FALSE	0.4683520
CCNGAGGCTGTGGTCTCTACTGG	B6	14	104406738	104406761	-	0	0	2	17	1	0	2	17	0	2	0	0	1	0	FALSE	0.5136000
CCNGAGGCTGTGGTTTCCATTAC	129S1	14	104406738	104406761	-	0	0	0	22	1	0	0	21	0	2	0	0	1	0	FALSE	0.5222390
CCNGAGGCTGTGTCCTCGCTGTG	129S1	7	16949822	16949845	-	0	0	3	16	1	0	2	17	0	2	0	0	0	0	FALSE	0.4349300
CCNGAGGCTGTGTCGTCCCTGTG	B6	7	16949822	16949845	-	0	0	2	12	1	0	1	12	0	2	0	0	0	0	FALSE	0.4616020
CCNGAGGCTGTGTGATTCAGCAT	129S1	15	31297000	31297023	-	0	0	0	13	1	0	0	14	1	1	0	0	0	0	FALSE	0.4233040	Ankrd33b
CCNGAGGCTGTGTTAGAATGTCC	129S1	7	35357892	35357915	-	0	0	0	12	1	0	0	12	0	0	0	0	1	0	FALSE	0.5554200
CCNGAGGCTGTGTTAGATCCCTT	B6	11	72798912	72798935	-	0	0	2	21	1	0	1	21	0	2	0	0	0	0	FALSE	0.5231420
CCNGAGGCTGTGTTGACCTAGGG	B6	14	34211278	34211301	-	0	0	2	6	1	0	2	6	0	0	0	0	1	0	FALSE	0.3427040
CCNGAGGCTGTTACACCTGTGGT	129S1	14	47074711	47074734	-	0	0	0	18	1	0	0	19	0	0	0	0	0	0	FALSE	0.5144930
CCNGAGGCTGTTAGAAAGCACGA	B6	9	91859270	91859293	-	0	0	1	11	1	0	1	12	1	1	0	0	0	0	FALSE	0.5024560
CCNGAGGCTGTTAGAATGTCCCA	B6	7	35357892	35357915	-	0	0	0	8	1	0	0	8	0	0	0	0	1	0	FALSE	0.5105870
CCNGAGGCTGTTAGAGGTAGGGG	129S1	2	122282962	122282985	-	0	0	1	11	1	0	0	11	0	2	0	0	0	0	FALSE	0.4615950	Slc28a2
CCNGAGGCTGTTAGTATAGTCCG	129S1	13	64332633	64332656	-	0	0	1	3	1	0	0	3	0	2	0	0	0	0	FALSE	0.4470860
CCNGAGGCTGTTAGTGTAGTCCA	B6	13	64332633	64332656	-	0	0	3	6	1	0	2	7	0	2	0	0	0	0	FALSE	0.4413700
CCNGAGGCTGTTCAAAGTGAGCA	B6	5	21606260	21606283	-	0	0	2	10	1	0	2	12	0	0	1	0	1	0	FALSE	0.4185490
CCNGAGGCTGTTCTCACTGAACA	B6	9	123409388	123409411	-	0	0	0	24	1	0	0	22	0	3	0	0	0	0	FALSE	0.5736880
CCNGAGGCTGTTCTGAATTTGAA	129S1	2	158212223	158212246	-	0	0	3	43	1	0	2	43	1	2	0	0	0	0	FALSE	0.4594440
CCNGAGGCTGTTCTTTACTCATT	B6	17	36133833	36133856	-	0	0	3	10	1	0	2	10	0	2	0	0	0	0	TRUE	0.5375950
CCNGAGGCTGTTGCTCATGCAAG	B6	3	116846227	116846250	-	0	0	1	15	1	0	1	16	1	1	0	0	0	0	FALSE	0.5102200
CCNGAGGCTGTTTCCTTGGGACG	129S1	19	27395197	27395220	-	0	0	0	4	1	0	0	4	0	0	0	0	0	1	FALSE	0.5312550
CCNGAGGCTTAAACAAGGAAGAA	129S1	12	77824034	77824057	-	0	0	0	21	1	0	0	23	1	1	0	0	0	0	FALSE	0.2854110
CCNGAGGCTTAATAAGGACCGCT	129S1	14	72400214	72400237	-	0	0	0	0	1	0	0	0	1	2	0	0	0	0	FALSE	0.4661570
CCNGAGGCTTAATCTAGGATTAG	129S1	13	12579482	12579505	-	0	0	0	4	1	0	0	3	1	1	0	0	0	0	FALSE	0.4876510
CCNGAGGCTTACAAAAGCAATAG	129S1	2	47563836	47563859	-	0	0	0	12	1	0	0	12	1	2	0	0	0	0	FALSE	0.4290540
CCNGAGGCTTACAAATGAAGGCA	B6	5	141891945	141891968	-	0	0	0	15	1	0	0	16	1	2	0	0	0	0	FALSE	0.3356650
CCNGAGGCTTACCACGCAGAATA	129S1	15	17358148	17358171	-	0	0	0	3	1	0	0	3	1	3	0	0	0	1	FALSE	0.4961150
CCNGAGGCTTACCTGGAAGATAT	B6	11	115285287	115285310	-	0	0	2	8	1	0	1	8	0	2	0	0	0	0	FALSE	0.5679860	Cdr2l
CCNGAGGCTTACGTTCTTCACGC	129S1	18	77277741	77277764	-	0	0	0	2	1	0	0	2	1	1	0	0	0	0	FALSE	0.4625050
CCNGAGGCTTACTAAGCATGTTG	B6	12	101418359	101418382	-	0	0	0	7	1	0	0	6	0	3	0	0	0	0	TRUE	0.5346430
CCNGAGGCTTACTATCTCTAGCT	B6	9	62405132	62405155	-	0	0	1	12	1	0	0	12	0	0	0	0	0	1	FALSE	0.4051780
CCNGAGGCTTACTATCTCTAGTC	129S1	9	62405132	62405155	-	0	0	2	8	1	0	1	7	0	0	0	0	0	1	FALSE	0.4268110
CCNGAGGCTTACTCGTGAGAGTG	B6	1	67267096	67267119	-	0	0	0	9	1	0	0	8	0	3	0	0	0	0	FALSE	0.4745190
CCNGAGGCTTACTTAAGAGAGTG	129S1	1	67267096	67267119	-	0	0	0	5	1	0	0	4	0	3	0	0	0	0	FALSE	0.3967360
CCNGAGGCTTAGAGGATAGGCTT	129S1	7	18910794	18910817	-	0	0	2	6	1	0	2	8	1	1	0	0	1	0	FALSE	0.5336200
CCNGAGGCTTAGAGGCCCAGCCC	129S1	19	60164176	60164199	-	0	0	1	18	1	0	1	17	1	1	0	0	0	0	FALSE	0.5094710
CCNGAGGCTTAGAGTCAGTGATA	129S1	6	81077406	81077429	-	0	0	1	38	1	0	1	37	0	1	0	0	1	0	FALSE	0.4779080
CCNGAGGCTTAGCAGAAGCAGGA	B6	7	17207124	17207147	-	0	0	2	25	1	0	3	27	1	1	0	0	0	0	FALSE	0.4235410
CCNGAGGCTTAGCATAAGGTGAC	129S1	6	137018626	137018649	-	0	0	1	4	1	0	0	4	0	2	0	0	0	0	FALSE	0.5536860
CCNGAGGCTTAGGAAAAGATCTG	B6	1	125945594	125945617	-	0	0	2	21	1	0	2	20	1	1	0	0	0	0	FALSE	0.3495490
CCNGAGGCTTAGGGGACAGTCAG	B6	18	62244034	62244057	-	0	0	4	31	1	0	4	31	1	1	0	0	0	0	FALSE	0.5240940
CCNGAGGCTTAGTCAGACACAAA	129S1	15	40494486	40494509	-	0	0	0	19	1	0	0	19	0	4	0	0	0	0	FALSE	0.3494970
CCNGAGGCTTAGTCATGTGCTCT	B6	7	117555991	117556014	-	0	0	2	10	1	0	2	10	0	0	0	0	0	1	FALSE	0.5786340
CCNGAGGCTTAGTCGGGAATCTG	B6	9	105329085	105329108	-	0	0	1	1	1	0	0	1	0	2	0	0	0	0	FALSE	0.4817590
CCNGAGGCTTAGTTTCGCCTACA	B6	4	129345119	129345142	-	0	0	1	2	1	0	0	2	0	2	0	0	0	0	FALSE	0.5240620
CCNGAGGCTTATAAGCCATCATT	B6	12	25362421	25362444	-	0	0	2	10	1	0	2	8	1	1	0	0	0	0	FALSE	0.5194810
CCNGAGGCTTATACACTTGAATG	B6	2	60428940	60428963	-	0	0	28	180	1	0	28	181	1	2	0	0	0	0	FALSE	0.5428180	Itgb6
CCNGAGGCTTATCAAGAAAGGGA	B6	18	79686390	79686413	-	0	0	2	13	1	0	1	12	0	2	0	0	0	0	FALSE	0.4780360
CCNGAGGCTTATCCATCCCCTCA	B6	15	94815343	94815366	-	0	0	0	11	1	0	0	11	0	0	0	0	0	1	FALSE	0.4775490
CCNGAGGCTTATCTTCTGATCAT	129S1	8	127849161	127849184	-	0	0	2	10	1	0	1	9	0	2	0	0	0	0	FALSE	0.5621730
CCNGAGGCTTATCTTCTGGTGAT	B6	8	127849161	127849184	-	0	0	1	15	1	0	0	16	0	2	0	0	0	0	FALSE	0.5740380
CCNGAGGCTTATGGGGACAGCTC	B6	8	35228438	35228461	-	0	0	2	10	1	0	2	10	0	2	0	0	0	0	FALSE	0.5457400
CCNGAGGCTTATTACAGATAGGT	129S1	13	45112399	45112422	-	0	0	0	1	1	0	0	1	0	2	0	0	1	0	FALSE	0.4983160
CCNGAGGCTTATTGCCCATTTAC	B6	4	88993703	88993726	-	0	0	1	9	1	0	0	9	0	2	0	0	0	0	FALSE	0.4927100
CCNGAGGCTTATTTCTAGGACAG	129S1	13	40766679	40766702	-	0	0	3	17	1	0	2	16	0	2	0	0	0	0	FALSE	0.5155870
CCNGAGGCTTCAAACTGAAACAA	129S1	8	8449331	8449354	-	0	0	4	30	1	0	3	31	0	2	0	0	0	0	FALSE	0.4679010
CCNGAGGCTTCAACTGCCTTCTC	129S1	7	4228144	4228167	-	0	0	5	25	1	0	5	25	1	1	0	0	0	0	FALSE	0.4673520
CCNGAGGCTTCAAGTATTTATAT	B6	8	51861075	51861098	-	0	0	0	21	1	0	0	22	0	0	0	0	0	1	FALSE	0.5480040
CCNGAGGCTTCAATTAGGCGCCA	B6	19	45210034	45210057	-	0	0	0	3	1	0	0	3	1	3	0	0	0	0	FALSE	0.5730230
CCNGAGGCTTCAATTTTTCATTC	129S1	12	87780491	87780514	-	0	0	2	28	1	0	2	27	0	2	0	0	0	1	FALSE	0.5235220
CCNGAGGCTTCACCTACAGGAGA	B6	11	87817985	87818008	-	0	0	2	20	1	0	1	21	0	2	0	0	0	0	FALSE	0.6447550
CCNGAGGCTTCACTTCTTTGATG	B6	2	75731715	75731738	-	0	0	0	15	1	0	1	13	0	0	0	1	0	1	FALSE	0.5936090
CCNGAGGCTTCAGATATCCTAAG	B6	16	66274033	66274056	-	0	0	1	27	1	0	0	27	0	2	0	0	0	0	FALSE	0.5142690
CCNGAGGCTTCAGCAACTTCTTA	B6	19	60857742	60857765	-	0	0	0	16	1	0	0	16	1	2	0	0	0	0	FALSE	0.4087310
CCNGAGGCTTCAGCTCAGCTGCA	B6	11	67331781	67331804	-	0	0	0	40	1	0	0	40	0	2	0	0	1	0	FALSE	0.5046020
CCNGAGGCTTCAGCTCTCAGCCA	129S1	11	67331781	67331804	-	0	0	1	33	1	0	1	31	0	2	0	0	1	0	FALSE	0.5159900
CCNGAGGCTTCAGCTTTGGACTT	129S1	15	34333950	34333973	-	0	0	3	19	1	0	2	19	0	2	0	0	0	0	FALSE	0.5222940
CCNGAGGCTTCATAAACTGAAAG	B6	4	9680568	9680591	-	0	0	0	9	1	0	0	10	1	1	0	0	0	0	FALSE	0.5041180
CCNGAGGCTTCATACACGCCACC	129S1	1	45941852	45941875	-	0	0	1	5	1	0	0	5	0	2	0	0	0	0	FALSE	0.5771500
CCNGAGGCTTCATACACGCTAAC	B6	1	45941852	45941875	-	0	0	1	8	1	0	0	9	0	2	0	0	0	0	FALSE	0.5855660
CCNGAGGCTTCATAGGTGCTAGT	B6	13	10636767	10636790	-	0	0	2	12	1	0	2	12	0	0	0	0	0	1	FALSE	0.5448370
CCNGAGGCTTCATATTGAAACAA	B6	8	8449331	8449354	-	0	0	2	17	1	0	1	17	0	2	0	0	0	0	FALSE	0.4992350
CCNGAGGCTTCATCCAAAAGCAG	129S1	8	43402559	43402582	-	0	0	3	21	1	0	3	21	0	4	0	0	0	1	FALSE	0.4400060
CCNGAGGCTTCATGATAGGATCA	129S1	7	139787769	139787792	-	0	0	0	9	1	0	0	9	1	2	0	0	0	0	FALSE	0.4772210
CCNGAGGCTTCATGTCCAAGATA	129S1	10	25564788	25564811	-	0	0	0	10	1	0	0	11	0	0	0	0	1	0	FALSE	0.5216990
CCNGAGGCTTCATGTGTGAGTCA	129S1	9	85247662	85247685	-	0	0	1	18	1	0	0	18	0	2	0	0	0	0	FALSE	0.5417560
CCNGAGGCTTCATTCAGGTGAAG	129S1	14	67335015	67335038	-	0	0	1	13	1	0	0	13	0	2	0	0	0	0	FALSE	0.5266900
CCNGAGGCTTCATTCGGATGAAG	B6	14	67335015	67335038	-	0	0	1	12	1	0	0	12	0	2	0	0	0	0	FALSE	0.5255210
CCNGAGGCTTCATTGGCTGACAT	129S1	2	104152358	104152381	-	0	0	0	11	1	0	0	11	1	1	0	0	0	0	FALSE	0.5363260
CCNGAGGCTTCATTTCATGGTCC	129S1	12	114928293	114928316	-	0	0	0	14	1	0	0	13	0	0	0	0	0	1	FALSE	0.4967270
CCNGAGGCTTCCAAGACTACCCC	129S1	17	36200353	36200376	-	0	0	0	7	1	0	0	7	0	4	0	0	0	0	FALSE	0.5039260	Dhx16
CCNGAGGCTTCCAATCTCTGATC	129S1	18	60025438	60025461	-	0	0	4	11	1	0	3	10	0	0	0	0	0	1	FALSE	0.4825550
CCNGAGGCTTCCAATCTCTGTTT	B6	18	60025438	60025461	-	0	0	4	20	1	0	3	20	0	0	0	0	0	1	FALSE	0.4797210
CCNGAGGCTTCCACTCAAGGTTA	B6	6	115987200	115987223	-	0	0	2	11	1	0	2	10	1	2	0	0	0	0	FALSE	0.5486090
CCNGAGGCTTCCAGAAAACACTT	129S1	8	33948860	33948883	-	0	0	2	30	1	0	1	30	0	2	0	0	0	0	FALSE	0.4865520
CCNGAGGCTTCCAGAAAACGTTT	B6	8	33948860	33948883	-	0	0	1	11	1	0	0	12	0	2	0	0	0	0	FALSE	0.4889910
CCNGAGGCTTCCAGAGGGGAGGT	129S1	7	66194588	66194611	-	0	0	0	11	1	0	0	11	0	1	0	0	1	0	FALSE	0.3076940
CCNGAGGCTTCCAGCCTAGCAAG	129S1	8	11235404	11235427	-	0	0	1	16	1	0	1	15	0	0	0	0	0	0	FALSE	0.4828650
CCNGAGGCTTCCAGGGGGAGGTA	B6	7	66194588	66194611	-	0	0	1	17	1	0	1	17	0	1	0	0	1	0	FALSE	0.2922990
CCNGAGGCTTCCAGTGGAGAATC	B6	9	60439431	60439454	-	0	0	2	6	1	0	1	7	0	2	0	0	0	0	FALSE	0.4795710
CCNGAGGCTTCCATCTGGGGGCC	B6	4	141235381	141235404	-	0	0	1	15	1	0	0	15	0	2	0	0	0	0	FALSE	0.4764790
CCNGAGGCTTCCATGGGGGGGCC	129S1	4	141235381	141235404	-	0	0	2	9	1	0	1	9	0	2	0	0	0	0	FALSE	0.4539270
CCNGAGGCTTCCATTTAACCCTC	B6	6	148378042	148378065	-	0	0	1	13	1	0	1	15	1	1	0	0	0	0	FALSE	0.5234250
CCNGAGGCTTCCATTTTATCTTT	129S1	9	83697432	83697455	-	0	0	5	31	1	0	5	32	0	0	0	0	0	1	FALSE	0.5142420
CCNGAGGCTTCCATTTTCTTCAA	B6	6	19950534	19950557	-	0	0	5	31	1	0	6	30	1	1	0	0	0	0	FALSE	0.5103550
CCNGAGGCTTCCCAAAGTCGCAG	129S1	17	72558521	72558544	-	0	0	2	14	1	0	2	13	0	3	0	0	0	0	FALSE	0.4821630
CCNGAGGCTTCCCAAATCACCCA	129S1	12	28525083	28525106	-	0	0	3	24	1	0	2	22	0	2	0	0	0	0	FALSE	0.5045250
CCNGAGGCTTCCCACTGCCAAGT	129S1	4	147922117	147922140	-	0	0	1	21	1	0	1	21	1	3	0	0	0	0	FALSE	0.4903080
CCNGAGGCTTCCCATTATAGACC	129S1	4	72668693	72668716	-	0	0	0	7	1	0	0	7	1	2	0	0	0	0	FALSE	0.5295250
CCNGAGGCTTCCCTGGCTTTTGC	B6	7	128182948	128182971	-	0	0	5	24	1	0	3	25	0	2	0	0	0	0	FALSE	0.5523610
CCNGAGGCTTCCGGGAGGAAAGG	129S1	5	125068821	125068844	-	0	0	0	20	1	0	0	20	1	1	0	0	0	0	FALSE	0.4368300
CCNGAGGCTTCCTAAAGTCACTG	B6	17	72558521	72558544	-	0	0	3	14	1	0	3	12	0	3	0	0	0	0	FALSE	0.5414780
CCNGAGGCTTCCTATCTCTTGTG	B6	15	89588311	89588334	-	0	0	2	62	1	0	2	58	0	0	0	0	0	1	FALSE	0.5145580
CCNGAGGCTTCCTCTGGCTCGTG	B6	17	25523358	25523381	-	0	0	0	19	1	0	0	19	0	1	0	0	1	0	FALSE	0.5267380
CCNGAGGCTTCCTGCTATAAAAA	129S1	2	96983509	96983532	-	0	0	2	7	1	0	1	8	0	2	0	0	0	0	FALSE	0.4717960
CCNGAGGCTTCCTGCTGGTGGAC	129S1	9	41207287	41207310	-	0	0	0	14	1	0	0	13	0	4	0	0	0	0	FALSE	0.5121770
CCNGAGGCTTCCTGTGCTCGAGT	B6	17	73751456	73751479	-	0	0	0	12	1	0	0	11	1	1	0	0	0	0	FALSE	0.5736250
CCNGAGGCTTCCTTCTGAAGATG	B6	9	77664887	77664910	-	0	0	2	25	1	0	2	27	1	1	0	0	0	0	FALSE	0.4637740
CCNGAGGCTTCCTTGGAGCCCTC	B6	14	19351759	19351782	-	0	0	0	23	1	0	0	24	1	1	0	0	0	0	FALSE	0.5013530
CCNGAGGCTTCTAAGGGTTCAGT	B6	19	38594028	38594051	-	0	0	1	16	1	0	1	16	1	1	0	0	0	0	FALSE	0.5389630
CCNGAGGCTTCTCATTCTCTTGG	B6	1	123804822	123804845	-	0	0	1	26	1	0	0	23	0	2	0	0	0	0	FALSE	0.5159540
CCNGAGGCTTCTCCCCAGGGATG	129S1	12	88812140	88812163	-	0	0	1	27	1	0	2	26	1	1	0	0	0	0	FALSE	0.4019230
CCNGAGGCTTCTCCTAGCAGGAA	129S1	7	37594547	37594570	-	0	0	0	15	1	0	0	16	0	0	1	0	1	0	FALSE	0.6663940
CCNGAGGCTTCTCTCTAGGATGC	B6	6	55640724	55640747	-	0	0	3	23	1	0	2	20	0	2	0	0	0	0	FALSE	0.4850280
CCNGAGGCTTCTCTGAGCTCTCT	B6	11	89147731	89147754	-	0	0	6	67	1	0	6	66	0	0	0	0	0	1	FALSE	0.5542240
CCNGAGGCTTCTGAAGGGGGAGG	B6	2	165598118	165598141	-	0	0	1	21	1	0	1	19	1	1	0	0	0	0	FALSE	0.5908530
CCNGAGGCTTCTGACTGAAAGTG	129S1	6	129993721	129993744	-	0	0	1	14	1	0	1	15	1	5	0	0	0	0	TRUE	0.5342480
CCNGAGGCTTCTGCCAGCCAACC	B6	12	27907654	27907677	-	0	0	1	15	1	0	1	13	1	1	0	0	0	0	FALSE	0.3834840
CCNGAGGCTTCTGCTTCTGAATC	B6	4	91097285	91097308	-	0	0	3	24	1	0	2	26	0	2	0	0	0	0	FALSE	0.5001410
CCNGAGGCTTCTGCTTTTGAGTC	129S1	4	91097285	91097308	-	0	0	2	18	1	0	1	18	0	2	0	0	0	0	FALSE	0.4624020
CCNGAGGCTTCTGTACTGAACTG	129S1	17	80885774	80885797	-	0	0	1	22	1	0	0	22	0	3	0	0	0	0	FALSE	0.6164640
CCNGAGGCTTCTTACCTACTGGG	129S1	16	10200640	10200663	-	0	0	3	8	1	0	3	9	0	0	1	0	1	0	FALSE	0.5348770
CCNGAGGCTTGAAAAGTTTCAAC	B6	17	9288648	9288671	-	0	0	0	10	1	0	0	9	0	0	0	0	1	0	FALSE	0.3884640
CCNGAGGCTTGAAGCCAGGGTGG	B6	8	81357757	81357780	-	0	0	2	20	1	0	1	21	0	2	0	0	0	0	FALSE	0.3633220
CCNGAGGCTTGAAGTGGAGTTCG	B6	5	67529078	67529101	-	0	0	2	7	1	0	1	7	0	3	0	0	0	0	FALSE	0.5186160
CCNGAGGCTTGAAGTGGGGTTCA	129S1	5	67529078	67529101	-	0	0	2	14	1	0	1	14	0	3	0	0	0	0	FALSE	0.5917360
CCNGAGGCTTGACAGCTGGAACA	B6	12	70418249	70418272	-	0	0	0	9	1	0	0	10	0	0	0	0	0	1	FALSE	0.4667990
CCNGAGGCTTGACAGTAAATCAG	129S1	19	30482492	30482515	-	0	0	0	7	1	0	0	8	1	1	0	0	0	0	FALSE	0.4244230
CCNGAGGCTTGACCCTGTGAGGG	B6	7	45683049	45683072	-	0	0	5	39	1	0	4	39	0	2	0	0	0	0	FALSE	0.4298500
CCNGAGGCTTGACTGGGCCTTTC	B6	10	93198239	93198262	-	0	0	1	6	1	0	1	7	0	0	0	0	0	1	FALSE	0.4826370
CCNGAGGCTTGACTGGGTGGCTC	129S1	10	93198239	93198262	-	0	0	0	31	1	0	1	30	0	0	0	0	0	1	FALSE	0.4826370
CCNGAGGCTTGAGAAGGTGTTGT	B6	7	39913936	39913959	-	0	0	0	3	1	0	0	3	1	1	0	0	0	0	FALSE	0.5626730
CCNGAGGCTTGAGAGTTCTCGCA	B6	13	95518242	95518265	-	0	0	0	7	1	0	0	7	0	1	0	1	0	1	FALSE	0.4831220
CCNGAGGCTTGAGCAATCACCAG	129S1	1	100332340	100332363	-	0	0	0	9	1	0	0	9	1	1	0	0	0	0	FALSE	0.3402920
CCNGAGGCTTGAGGAGACATGAT	129S1	2	10747948	10747971	-	0	0	1	19	1	0	1	19	1	1	0	0	0	0	FALSE	0.4297930
CCNGAGGCTTGAGGCAGGAGAAT	B6	6	135485854	135485877	-	0	0	2	56	1	0	3	53	0	0	0	0	0	1	FALSE	0.5490630
CCNGAGGCTTGAGGTCCCCTAAA	B6	12	31295752	31295775	-	0	0	1	18	1	0	0	18	0	2	0	0	0	0	FALSE	0.5518660
CCNGAGGCTTGATAAAGAAATCT	B6	13	4860309	4860332	-	0	0	1	18	1	0	1	18	1	1	0	0	0	0	FALSE	0.4546120
CCNGAGGCTTGATGTGGGCACAC	B6	8	92492519	92492542	-	0	0	1	9	1	0	1	10	1	1	0	0	0	0	FALSE	0.4578220
CCNGAGGCTTGCACCCCTAACAA	129S1	9	107403150	107403173	-	0	0	1	11	1	0	1	9	0	0	0	1	0	1	FALSE	0.1790570	Cacna2d2
CCNGAGGCTTGCTGAAACAAGAG	129S1	3	95596347	95596370	-	0	0	1	14	1	0	1	13	1	1	0	0	0	0	FALSE	0.3790630
CCNGAGGCTTGCTGACTCTAAAT	129S1	17	86611556	86611579	-	0	0	1	13	1	0	1	12	0	0	0	0	0	1	FALSE	0.4777480
CCNGAGGCTTGCTGCGTTTCCGT	129S1	19	38811423	38811446	-	0	0	0	8	1	0	0	7	1	1	0	0	0	0	FALSE	0.5073160
CCNGAGGCTTGCTGGCTGAACAA	B6	1	133819176	133819199	-	0	0	4	26	1	0	3	27	0	2	0	0	0	0	FALSE	0.4071910
CCNGAGGCTTGCTTCTCAGAGTC	129S1	14	48253583	48253606	-	0	0	3	19	1	0	2	18	0	0	0	0	0	1	FALSE	0.4713810
CCNGAGGCTTGCTTTCACAGGGC	B6	9	65636612	65636635	-	0	0	1	21	1	0	1	21	2	2	0	0	0	0	FALSE	0.4906930
CCNGAGGCTTGGAACAGGAGGAA	B6	8	39287160	39287183	-	0	0	1	22	1	0	1	23	0	0	0	0	1	0	FALSE	0.3683430
CCNGAGGCTTGGAAGCTGGGACT	129S1	9	111066890	111066913	-	0	0	5	76	1	0	4	76	0	0	0	0	0	1	FALSE	0.4688840
CCNGAGGCTTGGACAGCCCCCCC	B6	8	25067965	25067988	-	0	0	2	18	1	0	1	17	0	2	0	0	0	0	FALSE	0.1797760
CCNGAGGCTTGGACAGCTCCGTG	129S1	14	53543245	53543268	-	0	0	2	17	1	0	2	14	0	3	0	0	0	0	TRUE	0.4589980
CCNGAGGCTTGGATGTTTCTTAA	129S1	9	47562753	47562776	-	0	0	0	9	1	0	0	9	0	0	0	0	1	0	FALSE	0.5325580
CCNGAGGCTTGGCAGAGTAACTG	129S1	8	14988994	14989017	-	0	0	1	4	1	0	1	5	0	0	1	0	1	0	FALSE	0.4617580
CCNGAGGCTTGGCGAGTAAAGAG	B6	4	133297849	133297872	-	0	0	0	7	1	0	0	7	0	0	0	0	1	0	FALSE	0.4256180
CCNGAGGCTTGGGAAGGACTAGC	B6	7	101374086	101374109	-	0	0	0	8	1	0	0	8	0	0	0	0	1	0	FALSE	0.5051140
CCNGAGGCTTGGGGCATGGAGGG	129S1	7	101374086	101374109	-	0	0	2	24	1	0	2	25	0	0	0	0	1	0	FALSE	0.3805570
CCNGAGGCTTGGGTAAAATAAGT	B6	17	68277684	68277707	-	0	0	1	12	1	0	0	12	0	2	0	0	0	0	FALSE	0.4351830
CCNGAGGCTTGGGTACCTCATTT	B6	4	135881833	135881856	-	0	0	3	12	1	0	2	13	0	2	0	0	0	0	FALSE	0.4549210
CCNGAGGCTTGGTAAGTACACAT	129S1	17	37087786	37087809	-	0	0	0	8	1	0	0	7	0	0	0	0	0	1	FALSE	0.5310660
CCNGAGGCTTGGTGGGTCAAAGA	B6	17	42987177	42987200	-	0	0	0	15	1	0	0	14	1	1	0	0	0	0	FALSE	0.5084140
CCNGAGGCTTGGTTAACTCATTT	129S1	4	135881833	135881856	-	0	0	1	7	1	0	0	6	0	2	0	0	0	0	FALSE	0.4232230
CCNGAGGCTTGGTTACCAGCTCA	B6	3	37387029	37387052	-	0	0	1	16	1	0	2	15	1	1	0	0	0	0	FALSE	0.5563330
CCNGAGGCTTGGTTGGTAAGTAC	B6	17	37087786	37087809	-	0	0	0	7	1	0	0	5	0	0	0	0	0	1	FALSE	0.5508680
CCNGAGGCTTGGTTTGTAATGTG	129S1	14	47831304	47831327	-	0	0	1	13	1	0	1	13	1	2	0	0	0	0	FALSE	0.5454770
CCNGAGGCTTGGTTTGTAGCACC	129S1	2	122990537	122990560	-	0	0	3	11	1	0	2	11	0	2	0	0	0	0	FALSE	0.5284520
CCNGAGGCTTGTATAGTCATGGA	129S1	16	5856793	5856816	-	0	0	3	10	1	0	3	10	0	0	0	0	0	1	FALSE	0.4665230
CCNGAGGCTTGTATATCAACTAT	B6	13	89988620	89988643	-	0	0	2	13	1	0	1	13	0	2	0	0	0	0	FALSE	0.5427680
CCNGAGGCTTGTATTAGTCATGG	B6	16	5856793	5856816	-	0	0	1	7	1	0	1	7	0	0	0	0	0	1	FALSE	0.4642970
CCNGAGGCTTGTGACCTGTTAAT	B6	14	67749338	67749361	-	0	0	2	8	1	0	1	8	0	0	0	0	0	1	FALSE	0.4665020
CCNGAGGCTTGTGACCTGTTATG	129S1	14	67749338	67749361	-	0	0	1	10	1	0	0	11	0	0	0	0	0	1	FALSE	0.4607760
CCNGAGGCTTGTGATTATAAATC	129S1	8	69636504	69636527	-	0	0	1	7	1	0	0	7	0	2	0	0	0	0	FALSE	0.5083350
CCNGAGGCTTGTGCCCCAGCCGC	129S1	5	141991285	141991308	-	0	0	1	7	1	0	0	7	1	3	0	1	0	1	FALSE	0.3892080
CCNGAGGCTTGTGGAAGAAAGTC	B6	1	156581403	156581426	-	0	0	1	21	1	0	1	22	1	2	0	0	0	0	FALSE	0.4638730
CCNGAGGCTTGTGGCAATGCTAG	B6	1	176183257	176183280	-	0	0	1	7	1	0	0	6	0	3	0	0	0	0	FALSE	0.4515850
CCNGAGGCTTGTGGCGATGCCAG	129S1	1	176183257	176183280	-	0	0	2	6	1	0	1	6	0	3	0	0	0	0	FALSE	0.3354880
CCNGAGGCTTGTGGGCCTCCTTG	129S1	8	92015780	92015803	-	0	0	0	16	1	0	0	16	1	2	0	0	0	0	FALSE	0.5038670
CCNGAGGCTTGTTGCCCATTCAC	129S1	4	88993703	88993726	-	0	0	1	15	1	0	0	16	0	2	0	0	0	0	FALSE	0.4570770
CCNGAGGCTTGTTGCTATCAAAC	B6	2	60761254	60761277	-	0	0	0	8	1	0	0	7	1	1	0	0	0	0	FALSE	0.4913720
CCNGAGGCTTTAAACCGGTGCTC	129S1	14	33314100	33314123	-	0	0	1	5	1	0	0	5	0	2	0	0	0	0	FALSE	0.4642640
CCNGAGGCTTTAACTCTGCACTT	B6	14	12139277	12139300	-	0	0	3	13	1	0	2	13	0	2	0	0	0	0	FALSE	0.4268560
CCNGAGGCTTTAAGGAGCTTAGC	B6	13	99894581	99894604	-	0	0	1	4	1	0	1	4	1	1	0	0	0	0	FALSE	0.4431490
CCNGAGGCTTTAAGGATAAGGAG	129S1	2	50698683	50698706	-	0	0	1	11	1	0	0	11	0	2	0	0	0	0	FALSE	0.4637020
CCNGAGGCTTTAAGTAGAAGGAG	B6	2	50698683	50698706	-	0	0	2	18	1	0	1	18	0	2	0	0	0	0	FALSE	0.5136560
CCNGAGGCTTTAGCTGATGGAGA	129S1	7	99890175	99890198	-	0	0	1	26	1	0	1	26	0	0	0	0	0	1	FALSE	0.5238660
CCNGAGGCTTTAGCTGTGGGCTG	B6	7	99890175	99890198	-	0	0	0	14	1	0	0	14	0	0	0	0	0	1	FALSE	0.5465960
CCNGAGGCTTTAGGAGCTTAAAC	B6	9	61108995	61109018	-	0	0	0	8	1	0	0	9	1	2	0	0	0	0	FALSE	0.5960660
CCNGAGGCTTTAGGTGACTGGAG	129S1	3	151836767	151836790	-	0	0	1	7	1	0	0	6	0	2	0	0	0	0	FALSE	0.3321710
CCNGAGGCTTTAGGTGCCTGAAG	B6	3	151836767	151836790	-	0	0	1	10	1	0	1	9	0	2	0	0	0	0	FALSE	0.3353080
CCNGAGGCTTTAGGTTGCAGGGG	129S1	16	90857894	90857917	-	0	0	2	10	1	0	1	11	0	2	0	0	1	0	FALSE	0.5061620
CCNGAGGCTTTAGGTTTCAAGGG	B6	16	90857894	90857917	-	0	0	2	4	1	0	1	6	0	2	0	0	1	0	FALSE	0.5063270
CCNGAGGCTTTATAGTCACCCTG	129S1	1	169910104	169910127	-	0	0	0	11	1	0	0	10	0	4	0	0	0	0	FALSE	0.5371170
CCNGAGGCTTTATGGATATGAGC	129S1	1	135546452	135546475	-	0	0	0	7	1	0	0	5	1	2	0	0	0	0	FALSE	0.4292420
CCNGAGGCTTTATGTCCTCTGCG	129S1	7	13017077	13017100	-	0	0	0	10	1	0	0	11	1	1	0	0	0	0	FALSE	0.3912670
CCNGAGGCTTTATTAGATGCAAC	B6	9	47562753	47562776	-	0	0	0	7	1	0	0	8	0	0	0	0	1	0	FALSE	0.5175580
CCNGAGGCTTTCAAAAGATGATA	129S1	6	7747658	7747681	-	0	0	0	19	1	0	1	19	1	2	0	0	0	0	FALSE	0.3785880
CCNGAGGCTTTCAAGATCAAGGA	B6	17	25086602	25086625	-	0	0	3	11	1	0	3	10	1	1	0	0	0	0	FALSE	0.3613900
CCNGAGGCTTTCAGGACCATTCC	129S1	14	13011502	13011525	-	0	0	1	15	1	0	1	15	1	1	0	0	0	0	FALSE	0.5189230
CCNGAGGCTTTCATTGGAGCCTT	129S1	9	33222562	33222585	-	0	0	2	12	1	0	1	13	1	1	0	0	0	0	FALSE	0.5430180
CCNGAGGCTTTCCACCATGATGT	B6	1	175270730	175270753	-	0	0	3	15	1	0	3	15	1	3	0	0	0	0	FALSE	0.4914750
CCNGAGGCTTTCCACTTGGCCTT	B6	8	73083683	73083706	-	0	0	31	120	1	0	29	120	0	2	0	0	0	0	FALSE	0.5044030
CCNGAGGCTTTCCATGGATGAAT	B6	14	36642468	36642491	-	0	0	0	6	1	0	0	6	1	1	0	0	0	0	FALSE	0.4931610
CCNGAGGCTTTCCCCAACGGTGT	B6	5	128939238	128939261	-	0	0	0	5	1	0	0	5	0	0	0	0	0	1	FALSE	0.4527960
CCNGAGGCTTTCCCCAAGGCGGA	129S1	5	128939238	128939261	-	0	0	1	2	1	0	1	2	0	0	0	0	0	1	FALSE	0.4382020
CCNGAGGCTTTCCTCCTGTGGGC	129S1	18	11917625	11917648	-	0	0	1	15	1	0	1	14	1	1	0	0	0	0	FALSE	0.5394280
CCNGAGGCTTTCCTGCTCAAAGC	B6	17	54069734	54069757	-	0	0	1	13	1	0	1	14	1	1	0	0	0	0	FALSE	0.5117520
CCNGAGGCTTTCGAGGAGAGTAT	129S1	19	50828836	50828859	-	0	0	2	6	1	0	1	6	0	2	0	0	0	0	FALSE	0.5041030
CCNGAGGCTTTCTCTGTGTACCA	B6	12	53772565	53772588	-	0	0	2	42	1	0	2	43	1	3	0	0	0	0	FALSE	0.6027610
CCNGAGGCTTTCTGAAAAGAGTT	B6	7	36794948	36794971	-	0	0	3	19	1	0	2	20	0	2	0	0	0	0	FALSE	0.4003710
CCNGAGGCTTTCTGATTTAGAAA	129S1	3	122316347	122316370	-	0	0	1	29	1	0	1	31	0	0	1	0	1	0	FALSE	0.4161390
CCNGAGGCTTTCTGTAGACAATG	129S1	14	12740692	12740715	-	0	0	0	22	1	0	1	20	1	2	0	0	0	0	FALSE	0.6170560
CCNGAGGCTTTCTTATTAGAGCA	129S1	1	136074400	136074423	-	0	0	0	5	1	0	0	6	0	0	1	0	1	0	FALSE	0.4601950
CCNGAGGCTTTCTTGAATCTGTG	129S1	17	36131308	36131331	-	0	0	1	23	1	0	1	23	1	2	0	0	0	0	TRUE	0.5233600
CCNGAGGCTTTGAAAAGTTTCAA	129S1	17	9288648	9288671	-	0	0	2	19	1	0	2	20	0	0	0	0	1	0	FALSE	0.3666760
CCNGAGGCTTTGAGAGCTGGAAT	B6	1	35042359	35042382	-	0	0	0	22	1	0	0	22	1	1	0	0	0	0	FALSE	0.5560560
CCNGAGGCTTTGAGGAAAGTCTA	B6	2	164162746	164162769	-	0	0	3	7	1	0	2	9	1	1	0	0	0	0	FALSE	0.4559760
CCNGAGGCTTTGATATTGGACCA	129S1	8	29789534	29789557	-	0	0	2	6	1	0	1	8	0	2	0	0	0	0	FALSE	0.4460820
CCNGAGGCTTTGCACAAATACAG	B6	8	18923642	18923665	-	0	0	1	33	1	0	1	33	0	0	0	0	0	1	FALSE	0.4320730
CCNGAGGCTTTGCATCGAGCCCG	129S1	8	35919224	35919247	-	0	0	1	2	1	0	0	1	0	2	0	0	0	0	FALSE	0.4792550
CCNGAGGCTTTGCCAATCTGCCT	129S1	18	37331023	37331046	-	0	0	3	12	1	0	2	13	1	1	0	0	0	0	FALSE	0.4074750
CCNGAGGCTTTGCCAATTCCTGA	B6	13	100231912	100231935	-	0	0	2	25	1	0	2	23	0	0	0	0	1	0	FALSE	0.5055890
CCNGAGGCTTTGCCTACTGTTTG	129S1	15	34020161	34020184	-	0	0	3	50	1	0	3	52	1	2	0	0	0	0	FALSE	0.5580960
CCNGAGGCTTTGCTGTGACTCAG	B6	17	8879460	8879483	-	0	0	4	22	1	0	2	23	1	2	0	0	0	0	FALSE	0.5201820
CCNGAGGCTTTGCTTGCTGGAAT	129S1	19	25753946	25753969	-	0	0	3	21	1	0	2	21	0	2	0	0	0	0	FALSE	0.5849510
CCNGAGGCTTTGGACTTGAGGGA	129S1	8	94945572	94945595	-	0	0	3	13	1	0	1	15	0	2	0	0	0	0	FALSE	0.5078370
CCNGAGGCTTTGGCTCAAGACCC	129S1	4	154246387	154246410	-	0	0	2	9	1	0	2	9	1	1	0	0	0	0	FALSE	0.4175750
CCNGAGGCTTTGGGCAAAATGAC	129S1	5	121405950	121405973	-	0	0	1	8	1	0	0	8	0	2	0	0	0	0	FALSE	0.3776120
CCNGAGGCTTTGGGCTTAAGGGA	B6	8	94945572	94945595	-	0	0	2	17	1	0	1	17	0	2	0	0	0	0	FALSE	0.4764510
CCNGAGGCTTTGGGGACTCAACT	B6	2	49719189	49719212	-	0	0	2	16	1	0	1	16	0	2	0	0	0	0	FALSE	0.4551810
CCNGAGGCTTTGGGTACCATTAC	B6	3	84786742	84786765	-	0	0	1	14	1	0	1	13	1	1	0	0	0	0	FALSE	0.4872320
CCNGAGGCTTTGGTGAGTTCTTT	129S1	12	17365913	17365936	-	0	0	3	35	1	0	2	35	0	2	0	0	0	0	FALSE	0.4997090
CCNGAGGCTTTGGTTCCTGGCTT	129S1	14	64794874	64794897	-	0	0	6	25	1	0	5	28	0	0	0	1	0	1	FALSE	0.4404340
CCNGAGGCTTTGTCACTGGGCTG	129S1	1	118684744	118684767	-	0	0	1	16	1	0	0	16	0	2	0	0	0	0	FALSE	0.4533150
CCNGAGGCTTTGTCTTGCCAGGA	B6	3	130998297	130998320	-	0	0	1	13	1	0	0	13	0	0	0	0	1	0	FALSE	0.5028030
CCNGAGGCTTTGTCTTGCCTTTC	129S1	3	130998297	130998320	-	0	0	2	22	1	0	2	23	0	0	0	0	1	0	FALSE	0.5524360
CCNGAGGCTTTGTTAATGGGCTG	B6	1	118684744	118684767	-	0	0	3	9	1	0	2	11	0	2	0	0	0	0	FALSE	0.4747820
CCNGAGGCTTTGTTGCTGTCATC	129S1	19	46425289	46425312	-	0	0	1	23	1	0	1	22	0	0	0	0	0	1	FALSE	0.5059600
CCNGAGGCTTTGTTGCTGTCTGT	B6	19	46425289	46425312	-	0	0	16	66	1	0	17	65	0	0	0	0	0	1	FALSE	0.5076780
CCNGAGGCTTTTAAATCAAACCA	B6	11	58838987	58839010	-	0	0	3	25	1	0	3	26	1	1	0	0	0	0	FALSE	0.4415930
CCNGAGGCTTTTACTTTTTTGTT	129S1	19	22262550	22262573	-	0	0	4	98	1	0	3	97	0	0	0	0	0	1	FALSE	0.4349360
CCNGAGGCTTTTACTTTTTTTGT	B6	19	22262550	22262573	-	0	0	6	81	1	0	4	81	0	0	0	0	0	1	FALSE	0.4561610
CCNGAGGCTTTTCCCTATGTTAT	B6	8	19471185	19471208	-	0	0	11	156	1	0	13	153	3	4	0	0	0	0	TRUE	0.4458040
CCNGAGGCTTTTCTAAGAGCTGC	B6	3	84690075	84690098	-	0	0	0	15	1	0	0	15	1	1	0	0	0	0	FALSE	0.5597980
CCNGAGGCTTTTGTCTGTCCCAA	B6	19	59912966	59912989	-	0	0	2	9	1	0	1	9	0	2	0	0	0	0	FALSE	0.5842460
CCNGAGGCTTTTGTTTATCCCTT	B6	12	114399736	114399759	-	0	0	3	26	1	0	2	25	0	2	0	0	0	0	FALSE	0.5339530
CCNGAGGCTTTTGTTTTTCCCAA	129S1	19	59912966	59912989	-	0	0	5	47	1	0	3	48	0	2	0	0	0	0	FALSE	0.5513470
CCNGAGGCTTTTTATTGGATGTT	B6	8	37329570	37329593	-	0	0	0	20	1	0	0	19	0	1	1	0	2	0	FALSE	0.4726800
CCNGAGGCTTTTTGAAAACAGTT	129S1	7	36794948	36794971	-	0	0	2	17	1	0	1	15	0	2	0	0	0	0	FALSE	0.3895890
CCNGAGGCTTTTTTAAAAAAATC	129S1	9	84147260	84147283	-	0	0	5	39	1	0	5	40	0	0	0	0	1	0	FALSE	0.5040420
CCNGAGGCTTTTTTATTAGATGT	129S1	8	37329573	37329596	-	0	0	0	14	1	0	1	15	0	1	0	0	1	0	FALSE	0.5382370
CCNGAGGCTTTTTTTTTGCCTGT	B6	18	21775338	21775361	-	0	0	2	43	1	0	1	41	0	0	0	0	1	0	FALSE	0.4529350
CCNGAGGCTTTTTTTTTTTCTGG	B6	11	42793909	42793932	-	0	0	12	186	1	0	9	165	0	0	0	0	0	1	FALSE	0.4829500
CCNGAGGCTTTTTTTTTTTGTAT	B6	2	66677184	66677207	-	0	0	37	482	1	0	30	478	0	0	0	0	1	0	FALSE	0.5385730
CCNGAGGGAAAAAAAAAAGAACC	129S1	6	18508382	18508405	-	0	0	19	175	1	0	16	178	0	0	0	0	0	1	FALSE	0.3363080
CCNGAGGGAAAAAAAAAAGTCAC	129S1	7	37100765	37100788	-	0	0	11	134	1	0	10	135	0	0	0	0	1	0	FALSE	0.2478320
CCNGAGGGAAAAAAAAAGGGTGG	B6	1	174102647	174102670	-	0	0	3	45	1	0	3	43	0	0	0	0	0	1	FALSE	0.3828280
CCNGAGGGAAAAAAAAATATTGA	129S1	12	104828753	104828776	-	0	0	6	75	1	0	7	79	0	0	0	0	1	0	FALSE	0.4194480
CCNGAGGGAAAAAAAAGGGATTT	129S1	10	83015794	83015817	-	0	0	7	43	1	0	7	42	0	0	0	0	0	1	FALSE	0.4424330
CCNGAGGGAAAAAAAAGTCACAC	B6	7	37100765	37100788	-	0	0	3	40	1	0	4	43	0	0	0	0	1	0	FALSE	0.2521370
CCNGAGGGAAAAAAAATGGTGAT	129S1	13	86090959	86090982	-	0	0	2	38	1	0	2	40	0	0	0	0	1	0	FALSE	0.3998500
CCNGAGGGAAAAAAACAATAAGT	B6	6	61992006	61992029	-	0	0	4	39	1	0	5	38	0	0	0	0	0	1	FALSE	0.3767510
CCNGAGGGAAAAAAACCCAGACC	B6	4	55428699	55428722	-	0	0	4	22	1	0	5	22	1	2	0	0	0	1	FALSE	0.3797700
CCNGAGGGAAAAAAAGATGCACG	B6	16	6897647	6897670	-	0	0	1	17	1	0	1	18	0	0	0	0	0	1	FALSE	0.3169110
CCNGAGGGAAAAAAAGTATCTAT	B6	15	43816112	43816135	-	0	0	18	130	1	0	17	134	1	2	0	0	0	1	FALSE	0.4110190
CCNGAGGGAAAAAAATATATAGC	B6	4	88892705	88892728	-	0	0	5	27	1	0	3	30	0	1	0	0	0	1	FALSE	0.4003490
CCNGAGGGAAAAAAATCCTCAGC	B6	6	144990380	144990403	-	0	0	4	25	1	0	4	23	0	0	0	0	0	1	FALSE	0.4302720
CCNGAGGGAAAAAACAATAAGTA	129S1	6	61992006	61992029	-	0	0	0	36	1	0	0	36	0	0	0	0	0	1	FALSE	0.3022870
CCNGAGGGAAAAAAGAATGAACT	B6	5	66494159	66494182	-	0	0	4	36	1	0	4	34	0	0	0	0	0	1	FALSE	0.3603000
CCNGAGGGAAAAAAGATGCACGT	129S1	16	6897647	6897670	-	0	0	2	10	1	0	2	9	0	0	0	0	0	1	FALSE	0.3227340
CCNGAGGGAAAAAAGATTGATAA	B6	2	51705340	51705363	-	0	0	1	30	1	0	2	32	1	1	0	0	0	0	FALSE	0.4575820
CCNGAGGGAAAAAAGGAGTATTA	B6	3	68354888	68354911	-	0	0	2	25	1	0	2	26	0	0	0	0	1	0	FALSE	0.3806180
CCNGAGGGAAAAAAGTGTTTCTC	B6	11	40114129	40114152	-	0	0	5	16	1	0	5	15	0	0	0	0	1	0	FALSE	0.4267810
CCNGAGGGAAAAAATAGATAGCC	129S1	4	88892705	88892728	-	0	0	1	17	1	0	1	18	0	1	0	0	0	1	FALSE	0.3988020
CCNGAGGGAAAAAATATTAGGGC	B6	7	14717198	14717221	-	0	0	1	15	1	0	1	15	0	0	0	0	1	0	FALSE	0.3676600
CCNGAGGGAAAAAATCCTCAGCA	129S1	6	144990380	144990403	-	0	0	0	18	1	0	0	16	0	0	0	0	0	1	FALSE	0.3857130
CCNGAGGGAAAAAATCTTAATAA	129S1	2	4742758	4742781	-	0	0	0	35	1	0	0	35	0	0	0	0	0	1	FALSE	0.4092140
CCNGAGGGAAAAACATGCACGGA	B6	9	77667559	77667582	-	0	0	0	9	1	0	0	9	0	1	0	0	0	1	FALSE	0.3841320
CCNGAGGGAAAAACTTCAGACAC	B6	2	152014186	152014209	-	0	0	0	17	1	0	0	15	0	0	0	0	0	1	FALSE	0.3272830
CCNGAGGGAAAAAGAAGCAGCCA	129S1	19	50903086	50903109	-	0	0	8	93	1	0	8	97	0	2	0	0	0	0	FALSE	0.4341810
CCNGAGGGAAAAAGAATGAACTA	129S1	5	66494159	66494182	-	0	0	1	31	1	0	1	30	0	0	0	0	0	1	FALSE	0.3815420
CCNGAGGGAAAAATATTTTTACA	129S1	12	30596658	30596681	-	0	0	3	31	1	0	3	30	0	0	0	0	1	0	FALSE	0.4718820
CCNGAGGGAAAAATGTCATTTAG	B6	13	64735213	64735236	-	0	0	1	22	1	0	1	21	0	0	0	0	0	1	FALSE	0.3875980
CCNGAGGGAAAACACAGACATTC	129S1	12	113803767	113803790	-	0	0	1	32	1	0	1	34	0	3	0	0	0	0	FALSE	0.4300880
CCNGAGGGAAAACACCGCAAGCC	129S1	7	67632264	67632287	-	0	0	1	4	1	0	1	5	1	1	0	0	0	0	FALSE	0.3540780
CCNGAGGGAAAACATGCACGAAC	129S1	9	77667559	77667582	-	0	0	5	7	1	0	5	7	0	1	0	0	0	1	FALSE	0.4406040
CCNGAGGGAAAACTCCTCAGCCT	B6	13	95760457	95760480	-	0	0	2	18	1	0	2	15	0	1	0	1	0	1	FALSE	0.4766330
CCNGAGGGAAAACTCTTCTTCCT	129S1	14	18058425	18058448	-	0	0	1	24	1	0	1	21	0	3	0	0	0	0	FALSE	0.5778310
CCNGAGGGAAAACTTCATCTCCT	129S1	7	23339026	23339049	-	0	0	0	17	1	0	0	20	1	4	0	0	0	0	TRUE	0.4980800
CCNGAGGGAAAAGAATCTGTTAT	B6	8	33682064	33682087	-	0	0	3	36	1	0	3	34	0	1	0	0	0	1	FALSE	0.4321530
CCNGAGGGAAAAGAGCCACTGAT	B6	14	13249390	13249413	-	0	0	1	21	1	0	1	24	1	1	0	0	0	0	FALSE	0.3827640
CCNGAGGGAAAAGATTGGCTTTC	B6	3	83616536	83616559	-	0	0	0	7	1	0	0	7	1	1	0	0	0	0	FALSE	0.4680350
CCNGAGGGAAAAGCCGGTGACAC	129S1	4	106092863	106092886	-	0	0	4	9	1	0	2	9	0	2	0	0	0	0	FALSE	0.3802750
CCNGAGGGAAAAGCTACAGAAGC	B6	2	155970081	155970104	-	0	0	3	14	1	0	2	14	0	2	0	0	0	0	FALSE	0.3866160
CCNGAGGGAAAAGGAACACACTC	129S1	12	29418929	29418952	-	0	0	2	25	1	0	2	25	1	1	0	0	0	0	FALSE	0.4353190
CCNGAGGGAAAAGGAATCTTAAT	B6	2	4742758	4742781	-	0	0	0	15	1	0	0	14	0	0	0	0	0	1	FALSE	0.4224940
CCNGAGGGAAAAGTGATGCAATA	129S1	6	50696937	50696960	-	0	0	1	16	1	0	1	16	0	4	0	0	0	0	FALSE	0.3190660
CCNGAGGGAAAATAGACCCTCAA	B6	4	113387277	113387300	-	0	0	0	12	1	0	0	11	0	1	0	0	0	1	FALSE	0.3423600
CCNGAGGGAAAATATTTTTACAT	B6	12	30596658	30596681	-	0	0	3	29	1	0	3	28	0	0	0	0	1	0	FALSE	0.4997450
CCNGAGGGAAAATCCGTTATGGC	129S1	8	33682064	33682087	-	0	0	0	6	1	0	0	6	0	1	0	0	0	1	FALSE	0.4112040
CCNGAGGGAAAATCGGGTGACAC	B6	4	106092863	106092886	-	0	0	1	3	1	0	0	3	0	2	0	0	0	0	FALSE	0.4922790
CCNGAGGGAAAATCTTCTGAACT	B6	15	32756988	32757011	-	0	0	0	13	1	0	0	13	1	2	0	0	0	0	FALSE	0.4764100
CCNGAGGGAAAATGTCATTTAGT	129S1	13	64735213	64735236	-	0	0	0	10	1	0	0	9	0	0	0	0	0	1	FALSE	0.4298840
CCNGAGGGAAACAAACCACAGGC	129S1	6	129769989	129770012	-	0	0	0	21	1	0	0	20	1	3	0	0	0	0	FALSE	0.3638310
CCNGAGGGAAACAAATAGGACTT	129S1	19	47384779	47384802	-	0	0	2	16	1	0	1	15	0	2	0	0	0	0	FALSE	0.4118610
CCNGAGGGAAACAACTTATTGAT	B6	14	85542113	85542136	-	0	0	2	19	1	0	2	18	1	1	0	0	0	0	FALSE	0.3771190
CCNGAGGGAAACAAGCATAAGGG	129S1	4	135779511	135779534	-	0	0	3	12	1	0	2	12	0	2	0	0	0	0	FALSE	0.3546140
CCNGAGGGAAACAAGCCTGCACA	B6	3	153603972	153603995	-	0	0	2	10	1	0	1	12	0	2	0	0	0	0	FALSE	0.4503480
CCNGAGGGAAACAGATATATATC	B6	1	135043315	135043338	-	0	0	0	12	1	0	0	13	1	4	0	0	0	0	FALSE	0.5474940
CCNGAGGGAAACAGTTAACGAGT	B6	9	85229926	85229949	-	0	0	1	7	1	0	0	7	0	2	0	0	0	0	FALSE	0.5374390
CCNGAGGGAAACCATAAAAGTCT	129S1	14	73307525	73307548	-	0	0	1	16	1	0	0	15	0	2	0	0	0	0	FALSE	0.5184440
CCNGAGGGAAACCCTCGTCAATA	B6	15	34396443	34396466	-	0	0	1	1	1	0	0	1	0	2	0	0	0	0	FALSE	0.5576250
CCNGAGGGAAACCTATTACTTAC	B6	2	51703136	51703159	-	0	0	0	22	1	0	0	28	1	2	0	0	1	0	FALSE	0.5280740
CCNGAGGGAAACCTCAGATGCCC	129S1	1	125875539	125875562	-	0	0	2	26	1	0	1	26	0	2	0	0	0	0	FALSE	0.5824580
CCNGAGGGAAACTACATCTGACG	129S1	15	100382831	100382854	-	0	0	2	6	1	0	1	6	0	2	0	0	0	0	FALSE	0.5468560
CCNGAGGGAAACTACATCTGATA	B6	15	100382831	100382854	-	0	0	2	8	1	0	1	8	0	2	0	0	0	0	FALSE	0.5569690
CCNGAGGGAAACTCTCCCTAAAG	B6	17	5859914	5859937	-	0	0	3	10	1	0	3	10	0	0	0	0	0	1	FALSE	0.4438390
CCNGAGGGAAACTCTCCTCCGTG	129S1	14	52444829	52444852	-	0	0	2	14	1	0	1	14	0	2	0	0	0	0	FALSE	0.5533710	Chd8
CCNGAGGGAAACTGATTTTACCT	B6	14	78758234	78758257	-	0	0	3	35	1	0	3	33	0	3	0	0	0	0	FALSE	0.4704280
CCNGAGGGAAACTGGATCCATCC	B6	2	51146866	51146889	-	0	0	0	9	1	0	0	8	1	2	0	0	0	0	FALSE	0.5790310
CCNGAGGGAAACTTACTACTGAC	129S1	5	14644769	14644792	-	0	0	2	9	1	0	1	9	0	2	0	0	0	0	FALSE	0.4069340
CCNGAGGGAAACTTAGCCGCATC	129S1	9	107288730	107288753	-	0	0	1	2	1	0	0	2	0	2	0	0	0	0	FALSE	0.5758620
CCNGAGGGAAACTTATCCAAAAT	B6	4	63305737	63305760	-	0	0	3	35	1	0	2	36	0	0	0	0	1	0	FALSE	0.5038020
CCNGAGGGAAACTTATCCACAAA	129S1	4	63305737	63305760	-	0	0	2	6	1	0	1	6	0	0	0	0	1	0	FALSE	0.4963670
CCNGAGGGAAAGAAAGACACGTC	129S1	11	90370049	90370072	-	0	0	1	14	1	0	1	14	0	0	0	0	1	0	FALSE	0.3276030	Stxbp4
CCNGAGGGAAAGAAAGTAGGTCT	B6	1	8946843	8946866	-	0	0	3	23	1	0	3	25	0	1	0	0	0	1	FALSE	0.4694340
CCNGAGGGAAAGAACAGACCCTG	129S1	2	179721644	179721667	-	0	0	3	17	1	0	2	15	1	3	0	0	0	0	FALSE	0.4369950	Mtg2
CCNGAGGGAAAGACACGTCGGGG	B6	11	90370049	90370072	-	0	0	1	3	1	0	1	3	0	0	0	0	1	0	FALSE	0.3123900	Stxbp4
CCNGAGGGAAAGACCATTGTTTG	B6	10	42534474	42534497	-	0	0	1	10	1	0	1	11	1	1	0	0	0	0	FALSE	0.4053320
CCNGAGGGAAAGACCCCCCACCC	129S1	3	38663672	38663695	-	0	0	6	11	1	0	4	15	1	1	0	0	0	0	FALSE	0.3542310
CCNGAGGGAAAGACCTACATTCT	B6	7	37466379	37466402	-	0	0	1	6	1	0	1	6	0	0	0	1	0	1	FALSE	0.5413510
CCNGAGGGAAAGAGCAGACCTTG	B6	2	179721644	179721667	-	0	0	3	32	1	0	3	33	1	3	0	0	0	0	FALSE	0.4681570	Mtg2
CCNGAGGGAAAGAGGAGTCCCTG	B6	10	68133613	68133636	-	0	0	1	27	1	0	1	27	1	1	0	0	0	0	FALSE	0.4802630
CCNGAGGGAAAGAGGCATGTACG	B6	9	54965906	54965929	-	0	0	3	5	1	0	2	4	0	2	0	0	0	0	FALSE	0.5004610
CCNGAGGGAAAGAGGTTCAAGTT	B6	7	81048239	81048262	-	0	0	1	19	1	0	0	19	0	2	0	0	0	0	FALSE	0.5326960
CCNGAGGGAAAGAGTGAGTCCAA	B6	14	104469858	104469881	-	0	0	1	27	1	0	1	28	1	1	0	0	0	0	FALSE	0.5984450
CCNGAGGGAAAGAGTTCACAAAG	129S1	1	34963816	34963839	-	0	0	1	28	1	0	1	27	1	1	0	0	0	0	FALSE	0.3978470
CCNGAGGGAAAGCAGTCTTTACC	B6	3	33976609	33976632	-	0	0	0	14	1	0	0	14	1	2	0	0	0	0	FALSE	0.4625320
CCNGAGGGAAAGCCAGTTCTTTA	129S1	6	49810543	49810566	-	0	0	2	10	1	0	2	12	2	2	0	0	0	0	FALSE	0.4339200
CCNGAGGGAAAGCTAATTGTCAC	129S1	17	42123505	42123528	-	0	0	1	12	1	0	0	11	0	2	0	0	0	0	FALSE	0.5273460
CCNGAGGGAAAGGAGAGACCTCC	B6	13	68167773	68167796	-	0	0	1	15	1	0	1	15	1	2	0	0	0	0	FALSE	0.5125470
CCNGAGGGAAAGGAGTAGTTCAT	B6	6	137495597	137495620	-	0	0	0	11	1	0	0	11	1	1	0	0	0	0	FALSE	0.4597940
CCNGAGGGAAAGGCCACTCAGTG	B6	4	151779409	151779432	-	0	0	6	43	1	0	6	41	1	1	0	0	0	0	FALSE	0.4174670
CCNGAGGGAAAGGCTGCAGAAGC	129S1	2	155970081	155970104	-	0	0	3	19	1	0	2	19	0	2	0	0	0	0	FALSE	0.3227850
CCNGAGGGAAAGGGGGGGGGGTG	B6	7	19557913	19557936	-	0	0	11	96	1	0	12	105	0	0	0	0	0	1	FALSE	0.4017170
CCNGAGGGAAAGGGGGGGTGTCG	129S1	7	19557913	19557936	-	0	0	0	9	1	0	0	9	0	0	0	0	0	1	FALSE	0.4614570
CCNGAGGGAAAGGTGCCTGAAGG	B6	5	5178550	5178573	-	0	0	1	13	1	0	1	12	0	3	0	0	0	0	FALSE	0.4416350
CCNGAGGGAAAGTATGTCTAGTG	129S1	1	8946843	8946866	-	0	0	9	190	1	0	9	193	0	1	0	0	0	1	FALSE	0.5204090
CCNGAGGGAAAGTATTGAGAGTG	129S1	4	67768676	67768699	-	0	0	0	14	1	0	0	14	1	1	0	0	0	0	FALSE	0.3741020
CCNGAGGGAAAGTCCAGGGAGCG	B6	4	130936755	130936778	-	0	0	1	7	1	0	0	7	0	0	0	0	1	0	FALSE	0.2676840
CCNGAGGGAAAGTCCAGGGAGTT	129S1	4	130936755	130936778	-	0	0	1	10	1	0	0	9	0	0	0	0	1	0	FALSE	0.3251040
CCNGAGGGAAAGTGCTCGTTCTG	129S1	9	113360679	113360702	-	0	0	2	6	1	0	1	4	0	2	0	0	0	0	FALSE	0.5324990
CCNGAGGGAAAGTGCTCTGTCTG	B6	9	113360679	113360702	-	0	0	4	16	1	0	3	15	0	2	0	0	0	0	FALSE	0.5246030
CCNGAGGGAAAGTGGCCCCGGAC	129S1	8	38660329	38660352	-	0	0	0	2	1	0	0	2	1	1	0	0	0	0	FALSE	0.4990370
CCNGAGGGAAATAAAATAGCATC	B6	7	129889963	129889986	-	0	0	3	18	1	0	3	17	1	1	0	0	0	0	FALSE	0.3334660
CCNGAGGGAAATATGCCCAGGAG	B6	8	5658485	5658508	-	0	0	2	20	1	0	2	19	0	3	0	0	0	0	FALSE	0.4704370
CCNGAGGGAAATCAAGACTCTAC	129S1	16	90932467	90932490	-	0	0	3	15	1	0	2	17	1	1	0	0	0	0	FALSE	0.5195370
CCNGAGGGAAATCTAAAGCACCA	B6	18	59878896	59878919	-	0	0	0	16	1	0	0	16	1	2	0	0	0	0	FALSE	0.4790910
CCNGAGGGAAATGCAGCACGATG	129S1	2	120300930	120300953	-	0	0	1	5	1	0	1	7	1	1	0	0	0	0	FALSE	0.4767000
CCNGAGGGAAATGGATTTTTTTC	129S1	10	107824378	107824401	-	0	0	5	30	1	0	5	28	1	1	0	0	0	0	FALSE	0.4822280
CCNGAGGGAAATGGGGGTCCAGT	B6	10	104735374	104735397	-	0	0	1	26	1	0	1	27	1	1	0	0	0	0	FALSE	0.5075690
CCNGAGGGAAATTATCTTAATTA	129S1	13	11596641	11596664	-	0	0	8	87	1	0	8	88	0	0	0	0	0	1	FALSE	0.5324770
CCNGAGGGAAATTATCTTTGTAA	B6	13	11596641	11596664	-	0	0	1	19	1	0	1	17	0	0	0	0	0	1	FALSE	0.5111620
CCNGAGGGAAATTCTCCTCTGTG	B6	14	52444829	52444852	-	0	0	3	15	1	0	2	15	0	2	0	0	0	0	FALSE	0.5782810	Chd8
CCNGAGGGAAATTCTGAACATGG	129S1	8	83542136	83542159	-	0	0	1	8	1	0	0	8	1	2	0	0	0	0	FALSE	0.3618890
CCNGAGGGAAATTTCTGTAAGCT	129S1	4	113632307	113632330	-	0	0	0	11	1	0	0	12	0	4	0	0	0	0	FALSE	0.5661570
CCNGAGGGAACAAAAGTCAGGGC	B6	1	91651928	91651951	-	0	0	1	17	1	0	0	18	1	1	0	0	0	0	FALSE	0.4286380
CCNGAGGGAACAAAGCCTAGTTT	129S1	4	39008623	39008646	-	0	0	5	14	1	0	5	14	0	0	1	0	1	0	FALSE	0.4919170
CCNGAGGGAACAACTATACTGCT	B6	2	51958358	51958381	-	0	0	3	15	1	0	3	14	2	2	0	0	0	0	FALSE	0.4923720
CCNGAGGGAACAATAAAGATGAT	129S1	14	110200643	110200666	-	0	0	2	18	1	0	2	17	1	1	0	0	0	0	FALSE	0.4512660
CCNGAGGGAACAATAGGTGTCCA	129S1	5	41253009	41253032	-	0	0	2	9	1	0	1	9	0	2	0	0	0	0	FALSE	0.4855510
CCNGAGGGAACAATTATACACCA	B6	1	174045577	174045600	-	0	0	0	5	1	0	0	6	1	1	0	0	0	0	FALSE	0.5657760
CCNGAGGGAACAATTCTCATCCA	B6	3	84064235	84064258	-	0	0	1	25	1	0	0	26	0	2	0	0	0	0	FALSE	0.4840180
CCNGAGGGAACACACCAATTGGT	B6	14	29285298	29285321	-	0	0	2	12	1	0	2	12	1	2	0	0	0	0	FALSE	0.3868970
CCNGAGGGAACACATCCTCCCCT	B6	11	62993526	62993549	-	0	0	1	12	1	0	1	13	1	1	0	0	0	0	FALSE	0.3895800
CCNGAGGGAACACATTATTTGTG	B6	17	78639111	78639134	-	0	0	0	11	1	0	0	12	1	2	0	0	1	0	FALSE	0.5315930
CCNGAGGGAACACCACATCTGAG	B6	2	76442387	76442410	-	0	0	2	22	1	0	1	24	0	2	0	0	0	0	FALSE	0.2857640
CCNGAGGGAACACCGCGTCTGAG	129S1	2	76442387	76442410	-	0	0	1	3	1	0	0	3	0	2	0	0	0	0	FALSE	0.3029180
CCNGAGGGAACACCTCGTGCTGA	129S1	7	67647733	67647756	-	0	0	1	6	1	0	0	6	0	2	0	0	0	0	FALSE	0.4881280
CCNGAGGGAACACTTGGGCCAAA	B6	5	149959834	149959857	-	0	0	1	11	1	0	0	11	0	2	0	0	0	0	FALSE	0.4722380
CCNGAGGGAACAGAGAGAATCAA	B6	17	75511037	75511060	-	0	0	4	39	1	0	4	40	0	0	0	0	0	1	FALSE	0.4128840
CCNGAGGGAACAGCAGTAGCAAC	129S1	1	142681587	142681610	-	0	0	0	12	1	0	0	14	1	1	0	0	0	0	FALSE	0.4192130
CCNGAGGGAACAGCCAACCAGTA	129S1	1	45683898	45683921	-	0	0	8	25	1	0	8	26	1	2	0	0	0	0	FALSE	0.3734970
CCNGAGGGAACAGGATTCCGAAC	B6	7	100014992	100015015	-	0	0	1	2	1	0	0	2	0	2	0	0	0	0	FALSE	0.5197870
CCNGAGGGAACAGGGATTATGGA	129S1	1	135733100	135733123	-	0	0	0	20	1	0	0	20	1	1	0	0	0	0	FALSE	0.4978870
CCNGAGGGAACATCTTGATTAGG	B6	8	8411351	8411374	-	0	0	1	10	1	0	1	10	1	1	0	0	0	0	FALSE	0.5108640
CCNGAGGGAACATGTACTTCCTC	129S1	4	30944708	30944731	-	0	0	2	21	1	0	1	21	0	2	0	0	0	0	FALSE	0.5482610
CCNGAGGGAACATGTGAGTGACC	129S1	6	146679223	146679246	-	0	0	2	10	1	0	1	9	0	2	0	0	0	0	FALSE	0.5814990	Stk38l
CCNGAGGGAACATGTGTACAAGG	B6	4	112997004	112997027	-	0	0	2	13	1	0	1	11	0	1	0	0	1	0	FALSE	0.5573680
CCNGAGGGAACATTTGTATGTGT	129S1	6	137973188	137973211	-	0	0	0	19	1	0	0	18	0	0	0	0	1	0	FALSE	0.5790480
CCNGAGGGAACCAAAGGTGCTTG	129S1	9	71079157	71079180	-	0	0	1	14	1	0	1	14	1	1	0	0	0	0	FALSE	0.2924480
CCNGAGGGAACCCTTTGTCAGCC	B6	11	86378612	86378635	-	0	0	1	10	1	0	1	12	0	0	0	0	1	0	FALSE	0.4923070
CCNGAGGGAACCCTTTGTCCAGC	129S1	11	86378612	86378635	-	0	0	0	14	1	0	0	14	0	0	0	0	1	0	FALSE	0.5030160
CCNGAGGGAACCTGTCTCAAAAA	129S1	8	121929643	121929666	-	0	0	37	439	1	0	37	435	1	1	0	0	0	0	FALSE	0.4899440
CCNGAGGGAACCTTTACTTCAGG	129S1	8	69922944	69922967	-	0	0	1	7	1	0	0	7	0	2	0	0	0	0	FALSE	0.5435840
CCNGAGGGAACTACGCCCTTGTA	B6	1	121581647	121581670	-	0	0	1	682	1	0	0	687	0	2	0	0	0	0	FALSE	0.4776750
CCNGAGGGAACTACGGCCCTGTA	129S1	1	121581647	121581670	-	0	0	1	681	1	0	0	675	0	2	0	0	0	0	FALSE	0.4768860
CCNGAGGGAACTATGTCTAAATT	B6	8	101584179	101584202	-	0	0	1	10	1	0	1	10	0	0	0	1	0	1	FALSE	0.5551990
CCNGAGGGAACTCATGGTCTCTC	B6	5	97167525	97167548	-	0	0	1	13	1	0	1	14	1	1	0	0	0	0	FALSE	0.6031610
CCNGAGGGAACTGAAGAACACTT	129S1	15	40165022	40165045	-	0	0	0	10	1	0	0	10	1	1	0	0	0	0	FALSE	0.4714180
CCNGAGGGAACTGACACGTCTGG	129S1	17	78796763	78796786	-	0	0	1	27	1	0	1	27	1	2	0	0	0	0	FALSE	0.6427420
CCNGAGGGAACTGCTTGAGGCCC	129S1	5	129269531	129269554	-	0	0	2	6	1	0	1	7	0	2	0	0	0	0	FALSE	0.3676260
CCNGAGGGAACTTCATCATGCAG	129S1	18	80491537	80491560	-	0	0	0	13	1	0	0	13	1	1	0	0	0	0	FALSE	0.5148980
CCNGAGGGAACTTCCAGGTGTCC	129S1	12	114427498	114427521	-	0	0	1	7	1	0	0	8	0	4	0	0	0	0	TRUE	0.4899890
CCNGAGGGAACTTCTGAATGGTT	B6	4	108973440	108973463	-	0	0	0	14	1	0	0	14	1	1	0	0	0	0	FALSE	0.5197730
CCNGAGGGAACTTGTGTACAAAG	129S1	4	112997004	112997027	-	0	0	5	34	1	0	5	31	0	1	0	0	1	0	FALSE	0.5426370
CCNGAGGGAACTTTATTTCCATC	129S1	1	183906042	183906065	-	0	0	0	15	1	0	0	16	1	1	0	0	0	0	FALSE	0.5434970
CCNGAGGGAAGAAAACCAGATAC	B6	1	168326673	168326696	-	0	0	4	35	1	0	3	36	0	2	0	0	0	0	FALSE	0.3888830
CCNGAGGGAAGAAAAGAGGAAAT	B6	4	71406753	71406776	-	0	0	4	61	1	0	4	63	1	1	0	0	0	0	FALSE	0.3497490
CCNGAGGGAAGAAATAGCTCACC	129S1	1	169131837	169131860	-	0	0	2	12	1	0	1	12	0	2	0	0	0	0	FALSE	0.3060790
CCNGAGGGAAGAAATAGGTTACC	B6	1	169131837	169131860	-	0	0	1	10	1	0	0	9	0	2	0	0	0	0	FALSE	0.3125970
CCNGAGGGAAGAACCCTTCATCC	129S1	7	116852302	116852325	-	0	0	2	9	1	0	1	11	0	2	0	0	0	0	FALSE	0.4566830
CCNGAGGGAAGAAGAGCTCAAAA	129S1	18	74019823	74019846	-	0	0	0	21	1	0	0	18	0	3	0	0	0	0	FALSE	0.5059130
CCNGAGGGAAGAAGGGTGAGAAC	129S1	10	7160010	7160033	-	0	0	2	25	1	0	2	24	1	1	0	0	0	0	FALSE	0.4679210
CCNGAGGGAAGAAGTAAAAGTCG	B6	8	14913943	14913966	-	0	0	1	6	1	0	0	6	0	2	0	0	0	0	FALSE	0.5227530
CCNGAGGGAAGACAATCTCAGCC	129S1	7	82808717	82808740	-	0	0	3	18	1	0	2	21	0	2	0	0	0	0	FALSE	0.4690290
CCNGAGGGAAGACAGGATAACAG	B6	2	164515863	164515886	-	0	0	1	21	1	0	1	21	0	0	1	0	1	0	FALSE	0.3345220
CCNGAGGGAAGACCAACCTGCGG	B6	8	81657544	81657567	-	0	0	0	6	1	0	0	5	1	1	0	0	0	0	FALSE	0.4117290
CCNGAGGGAAGACCTAGAGATCC	129S1	8	11412678	11412701	-	0	0	0	9	1	0	0	9	0	0	0	1	1	1	FALSE	0.5652920
CCNGAGGGAAGACGGACGGAAGA	129S1	15	83165127	83165150	-	0	0	0	5	1	0	1	4	0	0	0	0	1	0	FALSE	0.5759590
CCNGAGGGAAGACTTCAGACAAC	129S1	2	121226866	121226889	-	0	0	3	13	1	0	2	12	0	2	0	0	0	0	FALSE	0.4754560
CCNGAGGGAAGAGAAAAAAAAAC	129S1	14	78356917	78356940	-	0	0	16	119	1	0	15	125	0	0	0	0	1	0	FALSE	0.4952490
CCNGAGGGAAGAGAGAGGAGCAG	B6	5	128649085	128649108	-	0	0	4	69	1	0	3	71	0	1	0	0	0	1	FALSE	0.5209030
CCNGAGGGAAGAGCAAGAAAGCT	B6	10	3463186	3463209	-	0	0	2	32	1	0	2	31	0	2	0	0	1	0	FALSE	0.2680560
CCNGAGGGAAGAGCCGAGCTAAC	129S1	3	90628184	90628207	-	0	0	2	8	1	0	1	8	0	2	0	0	0	0	FALSE	0.3231130
CCNGAGGGAAGAGCTGATGGAAC	129S1	10	24769343	24769366	-	0	0	1	21	1	0	0	20	0	2	0	0	0	0	FALSE	0.4496760
CCNGAGGGAAGAGCTGGTGAAAC	B6	10	24769343	24769366	-	0	0	2	21	1	0	1	19	0	2	0	0	0	0	FALSE	0.4403050
CCNGAGGGAAGAGGATATAAATA	B6	4	128405495	128405518	-	0	0	1	21	1	0	1	23	1	1	0	0	0	0	FALSE	0.5181930
CCNGAGGGAAGAGGCAAGTAATG	129S1	9	102011086	102011109	-	0	0	3	13	1	0	2	13	0	2	0	0	0	0	FALSE	0.4881370
CCNGAGGGAAGAGGCTACACGTT	129S1	8	85715460	85715483	-	0	0	1	9	1	0	1	10	0	0	0	0	0	1	FALSE	0.4878630
CCNGAGGGAAGAGGGAGCAGCAG	129S1	5	128649085	128649108	-	0	0	4	38	1	0	3	37	0	1	0	0	0	1	FALSE	0.4686120
CCNGAGGGAAGAGGGGAGGAGGG	129S1	2	94345392	94345415	-	0	0	15	101	1	0	16	98	0	0	0	0	0	1	FALSE	0.3517290
CCNGAGGGAAGATACAGAGTTTG	129S1	16	7304026	7304049	-	0	0	2	19	1	0	2	22	1	1	0	0	0	0	FALSE	0.5400270
CCNGAGGGAAGATACCCCCTACC	129S1	5	13173614	13173637	-	0	0	2	8	1	0	1	9	0	2	0	0	0	0	FALSE	0.4031940
CCNGAGGGAAGATAGTGGTCAGA	129S1	2	156020053	156020076	-	0	0	3	12	1	0	3	10	1	1	0	0	0	0	FALSE	0.3965070
CCNGAGGGAAGATCTGTCAGACT	B6	14	34847567	34847590	-	0	0	2	10	1	0	2	10	1	1	0	0	0	0	FALSE	0.5672130
CCNGAGGGAAGCAAACACTGAGG	B6	13	108109625	108109648	-	0	0	1	20	1	0	1	22	1	1	0	0	0	0	FALSE	0.3406660
CCNGAGGGAAGCAAATAATGTCT	129S1	16	3263155	3263178	-	0	0	1	20	1	0	1	21	0	0	0	0	0	1	FALSE	0.4628430
CCNGAGGGAAGCAACGAAGTAAG	B6	1	174954527	174954550	-	0	0	0	11	1	0	0	11	0	1	0	0	0	1	FALSE	0.4873510
CCNGAGGGAAGCAAGCATAAGAG	B6	4	135779511	135779534	-	0	0	2	14	1	0	1	14	0	2	0	0	0	0	FALSE	0.3805670
CCNGAGGGAAGCACCCCCCCCAA	B6	7	29496143	29496166	-	0	0	4	14	1	0	3	16	1	3	0	0	1	0	FALSE	0.3315500
CCNGAGGGAAGCAGATGGTATTG	129S1	9	116162009	116162032	-	0	0	1	20	1	0	0	20	0	2	0	0	0	0	FALSE	0.4933130
CCNGAGGGAAGCAGTTAACTAGT	129S1	9	85229926	85229949	-	0	0	1	4	1	0	0	4	0	2	0	0	0	0	FALSE	0.5540840
CCNGAGGGAAGCATATTCCCTGG	B6	5	108743218	108743241	-	0	0	5	19	1	0	5	19	0	0	0	0	0	1	FALSE	0.5418360
CCNGAGGGAAGCCAGTTCTTGAA	129S1	1	34128625	34128648	-	0	0	1	14	1	0	0	14	0	2	0	0	0	0	FALSE	0.4932070
CCNGAGGGAAGCCGGAAACATTT	B6	14	8613121	8613144	-	0	0	1	5	1	0	1	5	0	0	0	0	0	1	FALSE	0.5474310
CCNGAGGGAAGCCTAGAGCAGAG	B6	18	4968318	4968341	-	0	0	2	26	1	0	2	29	1	1	0	0	0	0	FALSE	0.5380850
CCNGAGGGAAGCCTTGAAATGCT	129S1	9	103509098	103509121	-	0	0	1	13	1	0	2	12	1	3	0	0	0	0	FALSE	0.5099910
CCNGAGGGAAGCTACAGGGGGTC	129S1	9	74067102	74067125	-	0	0	1	6	1	0	0	5	0	2	0	0	0	0	FALSE	0.4903610
CCNGAGGGAAGCTGCTGTCAATA	129S1	2	144508378	144508401	-	0	0	1	10	1	0	0	10	0	2	0	0	0	0	FALSE	0.3591220
CCNGAGGGAAGCTTTACAGACAC	B6	3	12927616	12927639	-	0	0	0	13	1	0	0	13	1	2	0	0	0	0	FALSE	0.5897050
CCNGAGGGAAGGAAACCTGGGCA	129S1	1	128571989	128572012	-	0	0	1	29	1	0	2	29	0	0	0	0	1	0	FALSE	0.4294610
CCNGAGGGAAGGAAGAAACATCC	B6	4	32084125	32084148	-	0	0	3	18	1	0	2	18	0	2	0	0	0	0	FALSE	0.4242650
CCNGAGGGAAGGACGAGGCATCC	129S1	4	150015807	150015830	-	0	0	0	8	1	0	0	7	1	1	0	0	0	0	FALSE	0.5051610
CCNGAGGGAAGGACTGCTGTTCA	129S1	8	88369438	88369461	-	0	0	1	12	1	0	1	13	0	0	0	0	1	0	FALSE	0.5524860
CCNGAGGGAAGGAGATAAAGGAA	129S1	3	140243054	140243077	-	0	0	5	54	1	0	5	55	1	1	0	0	0	0	FALSE	0.4199780
CCNGAGGGAAGGAGGGTCAAGTT	129S1	7	81048239	81048262	-	0	0	2	17	1	0	1	15	0	2	0	0	0	0	FALSE	0.5045030
CCNGAGGGAAGGAGGTTGTTTAG	129S1	9	123717573	123717596	-	0	0	2	8	1	0	1	9	0	2	0	0	0	0	FALSE	0.5279980
CCNGAGGGAAGGAGTTTCCCTCT	B6	11	57764632	57764655	-	0	0	4	13	1	0	3	14	0	2	0	0	0	0	FALSE	0.4820160
CCNGAGGGAAGGATTTGACTACT	129S1	8	22141663	22141686	-	0	0	0	5	1	0	0	6	0	2	0	0	1	0	FALSE	0.5873330
CCNGAGGGAAGGCAAGGGGGGTA	129S1	1	25978586	25978609	-	0	0	0	16	1	0	0	14	0	0	0	0	0	1	FALSE	0.4086120
CCNGAGGGAAGGCGAGATGGCGG	B6	3	144500731	144500754	-	0	0	1	11	1	0	1	13	2	3	0	0	0	0	FALSE	0.4838220
CCNGAGGGAAGGGAACCTCAGGA	B6	5	124519054	124519077	-	0	0	0	16	1	0	0	18	0	0	0	0	0	1	FALSE	0.3149570
CCNGAGGGAAGGGAAGAAGTGAT	129S1	10	24624507	24624530	-	0	0	5	46	1	0	5	46	0	0	0	0	0	1	FALSE	0.4472170
CCNGAGGGAAGGGACCTCAGGAA	129S1	5	124519054	124519077	-	0	0	0	29	1	0	0	28	0	0	0	0	0	1	FALSE	0.3118160
CCNGAGGGAAGGGAGGCCCAGGG	129S1	11	90319317	90319340	-	0	0	12	146	1	0	11	142	1	1	0	0	0	0	FALSE	0.3736030
CCNGAGGGAAGGGCTGCCTGGGA	129S1	2	94331047	94331070	-	0	0	1	59	1	0	1	58	1	1	0	0	0	0	FALSE	0.5023580
CCNGAGGGAAGGGGCGAGTAATG	B6	9	102011086	102011109	-	0	0	1	2	1	0	0	2	0	2	0	0	0	0	FALSE	0.5186460
CCNGAGGGAAGGGGGCCCTTCAG	B6	14	15872959	15872982	-	0	0	2	15	1	0	2	16	1	1	0	0	0	0	FALSE	0.4167310
CCNGAGGGAAGGGGGTAAGTGGG	129S1	9	94618148	94618171	-	0	0	2	18	1	0	1	19	0	2	0	0	0	0	FALSE	0.4603660
CCNGAGGGAAGGGGTGCCCAATG	129S1	4	129898223	129898246	-	0	0	2	14	1	0	2	13	0	2	0	0	0	0	FALSE	0.4629700
CCNGAGGGAAGGGGTGCCCCTTG	B6	4	129898223	129898246	-	0	0	1	20	1	0	0	18	0	2	0	0	0	0	FALSE	0.4693030
CCNGAGGGAAGGTAAGCAGAGGG	129S1	11	92988566	92988589	-	0	0	0	31	1	0	0	30	0	0	1	0	1	0	FALSE	0.4244410
CCNGAGGGAAGGTAAGTGCAGGA	B6	2	5485682	5485705	-	0	0	0	17	1	0	0	18	0	0	0	0	0	1	FALSE	0.4755530
CCNGAGGGAAGGTCTGCCCAGTA	B6	1	90420767	90420790	-	0	0	0	11	1	0	0	11	0	3	0	0	0	0	FALSE	0.4528010
CCNGAGGGAAGGTGGAAGGGAGT	B6	1	171019462	171019485	-	0	0	3	30	1	0	3	31	1	2	0	0	0	0	FALSE	0.5536490
CCNGAGGGAAGGTTAAATTGTTA	B6	10	92684680	92684703	-	0	0	0	11	1	0	0	9	1	1	0	0	1	0	FALSE	0.5064980
CCNGAGGGAAGTCAGGAGCTTAA	B6	14	118200317	118200340	-	0	0	1	19	1	0	1	19	1	4	0	0	0	0	FALSE	0.5651100
CCNGAGGGAAGTCTCCTCTCCAC	B6	8	69887725	69887748	-	0	0	2	17	1	0	1	17	0	2	0	0	0	0	FALSE	0.5438270
CCNGAGGGAAGTGAATTCTTCCA	B6	8	114114882	114114905	-	0	0	1	15	1	0	1	14	0	4	0	0	0	0	FALSE	0.5154990
CCNGAGGGAAGTGCCACCAGCCT	B6	6	135991406	135991429	-	0	0	2	17	1	0	1	17	0	2	0	0	0	0	FALSE	0.2844630
CCNGAGGGAAGTGCCACCATCTT	129S1	6	135991406	135991429	-	0	0	2	14	1	0	1	15	0	2	0	0	0	0	FALSE	0.3844450
CCNGAGGGAAGTGCCTAGGCAGG	129S1	15	34357425	34357448	-	0	0	0	20	1	0	0	19	0	0	0	0	0	1	FALSE	0.4300090
CCNGAGGGAAGTGCCTAGGCTTA	B6	15	34357425	34357448	-	0	0	0	6	1	0	0	5	0	0	0	0	0	1	FALSE	0.4827680
CCNGAGGGAAGTGGACTAATTCC	B6	14	72441961	72441984	-	0	0	1	6	1	0	0	6	0	2	0	0	0	0	FALSE	0.4991430
CCNGAGGGAAGTTAAGTTCAGAT	129S1	4	67194160	67194183	-	0	0	1	6	1	0	1	6	1	1	0	0	0	0	FALSE	0.5463830
CCNGAGGGAAGTTCCCTCTCCAC	129S1	8	69887725	69887748	-	0	0	5	10	1	0	4	9	0	2	0	0	0	0	FALSE	0.4502130
CCNGAGGGAAGTTGCCCTGCTGG	129S1	9	55046695	55046718	-	0	0	1	12	1	0	0	13	0	2	0	0	0	0	FALSE	0.4266910
CCNGAGGGAATAAGAGTGGAGGG	129S1	13	21638069	21638092	-	0	0	0	11	1	0	0	12	1	1	0	0	0	0	FALSE	0.2838830
CCNGAGGGAATAATTGGATGCAG	B6	17	90387388	90387411	-	0	0	0	8	1	0	0	8	1	1	0	0	0	0	FALSE	0.4020980
CCNGAGGGAATACACTTCTCAGA	129S1	7	53552650	53552673	-	0	0	1	15	1	0	1	16	1	2	0	0	0	0	FALSE	0.5369270
CCNGAGGGAATACTACAAAACTG	129S1	7	115151248	115151271	-	0	0	2	12	1	0	1	12	0	2	0	0	0	0	FALSE	0.4692660
CCNGAGGGAATACTTAGTTCACT	129S1	5	69938394	69938417	-	0	0	5	13	1	0	5	13	1	1	0	0	0	0	FALSE	0.5406230
CCNGAGGGAATATCTGATCTCTT	129S1	6	136998826	136998849	-	0	0	0	11	1	0	0	14	0	0	0	0	0	1	FALSE	0.5236830
CCNGAGGGAATATGGACTACTTT	129S1	10	16512876	16512899	-	0	0	0	6	1	0	0	5	1	1	0	0	0	0	FALSE	0.5334600
CCNGAGGGAATCAGCATCCCAGT	B6	4	38364550	38364573	-	0	0	1	18	1	0	1	18	1	1	0	0	0	0	FALSE	0.5207010
CCNGAGGGAATCATTTTCAGTAA	B6	8	56479400	56479423	-	0	0	1	10	1	0	1	11	0	1	0	0	1	0	FALSE	0.5057710
CCNGAGGGAATCTCACAAGTTAG	129S1	14	16818329	16818352	-	0	0	0	9	1	0	0	8	0	0	0	0	1	0	FALSE	0.4435420
CCNGAGGGAATCTCACAGTTAGA	B6	14	16818329	16818352	-	0	0	0	7	1	0	0	7	0	0	0	0	1	0	FALSE	0.4274010
CCNGAGGGAATCTGAGCTCCCAG	129S1	7	16900929	16900952	-	0	0	2	24	1	0	1	24	0	2	0	0	0	0	FALSE	0.5014300
CCNGAGGGAATCTGGACTCCCAG	B6	7	16900929	16900952	-	0	0	3	25	1	0	3	24	0	2	0	0	0	0	FALSE	0.5152420
CCNGAGGGAATCTTTTTTCAGTA	129S1	8	56479400	56479423	-	0	0	2	15	1	0	3	16	0	1	0	0	1	0	FALSE	0.4643380
CCNGAGGGAATGAAACTTCAACC	129S1	13	97865655	97865678	-	0	0	0	10	1	0	0	11	1	2	0	0	0	0	FALSE	0.4717970
CCNGAGGGAATGAAAGCAACACA	B6	14	19700407	19700430	-	0	0	3	23	1	0	3	21	0	1	0	0	1	0	FALSE	0.4320380
CCNGAGGGAATGAAAGGCAACAC	129S1	14	19700407	19700430	-	0	0	3	23	1	0	3	22	0	1	0	0	1	0	FALSE	0.4767350
CCNGAGGGAATGACCCTCGTCCC	129S1	1	172372266	172372289	-	0	0	0	6	1	0	0	6	1	1	0	0	0	0	FALSE	0.5053610
CCNGAGGGAATGAGTCTGAAGAT	129S1	1	79623157	79623180	-	0	0	0	12	1	0	0	11	1	1	0	0	0	0	FALSE	0.4226730
CCNGAGGGAATGATGACGCAAGA	B6	16	70346305	70346328	-	0	0	1	5	1	0	0	7	0	2	0	0	0	0	FALSE	0.4813830
CCNGAGGGAATGCAGCTTCTATG	129S1	17	46485127	46485150	-	0	0	1	13	1	0	0	13	0	2	0	0	0	0	FALSE	0.5110250
CCNGAGGGAATGCAGTTTTTATG	B6	17	46485127	46485150	-	0	0	1	15	1	0	0	15	0	2	0	0	0	0	FALSE	0.5125140
CCNGAGGGAATGCATGCAAACTT	B6	6	144405556	144405579	-	0	0	1	12	1	0	0	11	0	2	0	0	0	0	FALSE	0.3711860
CCNGAGGGAATGCGTGTCTCCCC	129S1	14	13284466	13284489	-	0	0	0	8	1	0	0	7	1	1	0	0	0	0	FALSE	0.5216130
CCNGAGGGAATGCTCCACCCTAT	B6	1	135058425	135058448	-	0	0	0	5	1	0	0	5	1	1	0	0	1	0	FALSE	0.3751790
CCNGAGGGAATGGAAATCCATTG	B6	11	115826457	115826480	-	0	0	2	37	1	0	2	35	0	0	0	1	0	1	FALSE	0.5297200
CCNGAGGGAATGGCAGCCCAGCC	B6	2	134770847	134770870	-	0	0	7	25	1	0	7	26	1	2	0	0	0	0	FALSE	0.3005980
CCNGAGGGAATGTCTGTGGTTGG	129S1	5	96620011	96620034	-	0	0	0	24	1	0	0	26	0	1	0	0	1	0	FALSE	0.5147740
CCNGAGGGAATGTGATTTGATAC	B6	10	93571013	93571036	-	0	0	0	5	1	0	0	6	1	1	0	0	0	0	FALSE	0.5721100
CCNGAGGGAATGTGTCTTCTGCT	129S1	8	86451089	86451112	-	0	0	2	37	1	0	2	37	1	2	0	0	0	0	FALSE	0.4445830	Itfg1
CCNGAGGGAATTAACGGGCACAT	129S1	9	79830963	79830986	-	0	0	0	2	1	0	0	2	0	0	0	0	0	1	FALSE	0.5120510
CCNGAGGGAATTAACGGGGCACA	B6	9	79830963	79830986	-	0	0	0	3	1	0	0	2	0	0	0	0	0	1	FALSE	0.5302390
CCNGAGGGAATTCATGACAGTAA	129S1	9	45090119	45090142	-	0	0	4	27	1	0	3	30	1	1	0	0	0	0	FALSE	0.5222110
CCNGAGGGAATTCCAGCCCTGGA	129S1	8	31119252	31119275	-	0	0	2	17	1	0	2	18	1	1	0	0	0	0	FALSE	0.5544840
CCNGAGGGAATTCCCCGAGGGCA	129S1	12	98975692	98975715	-	0	0	1	4	1	0	0	4	0	2	0	0	0	0	FALSE	0.4728390
CCNGAGGGAATTCTTTGTCTCCC	B6	11	71257958	71257981	-	0	0	1	22	1	0	0	23	0	2	0	0	0	0	FALSE	0.6113190
CCNGAGGGAATTCTTTGTCTTGC	129S1	11	71257958	71257981	-	0	0	2	16	1	0	1	15	0	2	0	0	0	0	FALSE	0.6090230
CCNGAGGGAATTGAAGAGAAAAG	B6	11	89772246	89772269	-	0	0	6	82	1	0	6	78	2	4	0	0	0	0	FALSE	0.4658490
CCNGAGGGAATTTGGAGAGTCTA	129S1	15	84611478	84611501	-	0	0	3	15	1	0	3	14	0	0	0	0	0	1	FALSE	0.5576460
CCNGAGGGAATTTGGATGTAAAA	B6	15	84611478	84611501	-	0	0	0	11	1	0	0	11	0	0	0	0	0	1	FALSE	0.5132550
CCNGAGGGAATTTTAATTCTCTA	B6	17	36914168	36914191	-	0	0	1	14	1	0	1	13	0	3	0	0	0	0	FALSE	0.5242440
CCNGAGGGAATTTTCAAGGGAGC	B6	2	144775718	144775741	-	0	0	1	14	1	0	1	14	1	2	0	0	0	0	FALSE	0.5749280
CCNGAGGGAATTTTGCTGATCAG	B6	1	174142530	174142553	-	0	0	0	9	1	0	0	10	1	2	0	0	0	0	FALSE	0.4923500
CCNGAGGGACAAAAGGAGGGCCT	B6	15	73883366	73883389	-	0	0	1	7	1	0	0	9	0	2	0	1	0	1	FALSE	0.3898650
CCNGAGGGACAAACAGTACCGTC	B6	8	30614475	30614498	-	0	0	0	1	1	0	0	1	1	1	0	0	0	0	FALSE	0.4778140
CCNGAGGGACAAATGTTCTATGC	129S1	11	101922385	101922408	-	0	0	1	14	1	0	1	12	0	3	0	0	0	0	FALSE	0.5046070
CCNGAGGGACAAGAAGAGAAATG	129S1	18	88821347	88821370	-	0	0	3	41	1	0	3	41	1	1	0	0	0	0	FALSE	0.3434510
CCNGAGGGACAAGCAGCAGCTTT	129S1	17	8259184	8259207	-	0	0	1	28	1	0	1	29	0	0	0	0	1	0	FALSE	0.2799760
CCNGAGGGACAAGCCAGACAGAG	B6	X	72231118	72231141	-	0	0	2	57	1	0	1	60	0	0	0	0	0	1	FALSE	0.2888780
CCNGAGGGACAAGCCAGAGCTCG	129S1	X	72231118	72231141	-	0	0	9	35	1	0	8	34	0	0	0	0	0	1	FALSE	0.3240500
CCNGAGGGACAAGGTAGGCGCTC	129S1	9	103365592	103365615	-	0	0	2	3	1	0	3	4	0	2	0	0	0	0	TRUE	0.4810660
CCNGAGGGACAAGTTCTGTCCCA	129S1	12	16400175	16400198	-	0	0	2	18	1	0	1	19	0	2	0	0	0	0	FALSE	0.4611620
CCNGAGGGACAATTATTTGCTAC	129S1	5	127098772	127098795	-	0	0	2	20	1	0	1	20	0	2	0	0	0	0	FALSE	0.4994090
CCNGAGGGACACACAGGCAAATG	B6	18	84840710	84840733	-	0	0	7	42	1	0	7	41	0	0	0	0	0	1	FALSE	0.2195520
CCNGAGGGACACACAGGCAATGT	129S1	18	84840710	84840733	-	0	0	3	23	1	0	3	23	0	0	0	0	0	1	FALSE	0.2787340
CCNGAGGGACACAGCTCATAAAT	129S1	15	41263054	41263077	-	0	0	0	11	1	0	0	12	1	1	0	0	0	0	FALSE	0.4562120
CCNGAGGGACACAGGTCTTAGAC	B6	12	29514528	29514551	-	0	0	0	10	1	0	0	7	1	1	0	0	0	0	FALSE	0.3806300
CCNGAGGGACACATAAGCAAAAT	129S1	1	127606792	127606815	-	0	0	1	25	1	0	1	25	1	1	0	0	0	0	FALSE	0.5237950	Tmem163
CCNGAGGGACACATCCACCAAGA	B6	1	160079974	160079997	-	0	0	3	17	1	0	2	17	0	2	0	0	0	0	FALSE	0.4005420
CCNGAGGGACACATGAATGCCCA	B6	11	102896107	102896130	-	0	0	2	17	1	0	3	17	1	1	0	0	0	0	FALSE	0.4764590
CCNGAGGGACACCAAATAAAAAT	129S1	15	35083040	35083063	-	0	0	0	14	1	0	0	15	0	2	0	0	1	0	FALSE	0.4245520
CCNGAGGGACACCCCCCCCCCCT	B6	17	87787808	87787831	-	0	0	4	62	1	0	6	66	0	0	0	0	0	1	FALSE	0.1877890
CCNGAGGGACACGCCACATTCAA	B6	15	31232556	31232579	-	0	0	1	12	1	0	1	11	1	3	0	0	0	0	FALSE	0.3716280
CCNGAGGGACACGGTCCATCACA	B6	1	91569301	91569324	-	0	0	1	13	1	0	1	13	1	1	0	0	0	0	FALSE	0.5529630
CCNGAGGGACACTCGAAGTCATG	129S1	5	137395605	137395628	-	0	0	1	7	1	0	1	6	0	3	0	0	0	0	FALSE	0.5345330
CCNGAGGGACACTGAGGAGACCC	B6	12	56693569	56693592	-	0	0	2	7	1	0	1	7	0	2	0	0	0	0	FALSE	0.4665400
CCNGAGGGACACTGTCTTCACAG	B6	10	9088113	9088136	-	0	0	1	24	1	0	0	24	1	3	0	0	0	0	FALSE	0.4494190
CCNGAGGGACAGACCTGAAGCAT	129S1	2	152027645	152027668	-	0	0	1	19	1	0	1	18	0	1	0	0	0	1	FALSE	0.3724050
CCNGAGGGACAGACCTGGAAGCA	B6	2	152027645	152027668	-	0	0	0	21	1	0	0	20	0	1	0	0	0	1	FALSE	0.3759690
CCNGAGGGACAGAGAGAATCAAG	129S1	17	75511037	75511060	-	0	0	2	43	1	0	0	44	0	0	0	0	0	1	FALSE	0.4337040
CCNGAGGGACAGAGATGGACTTC	B6	5	28147078	28147101	-	0	0	2	18	1	0	2	19	1	1	0	0	0	0	FALSE	0.4652290
CCNGAGGGACAGAGCCCCTCCAT	B6	17	56964673	56964696	-	0	0	2	9	1	0	1	9	0	2	0	0	0	0	FALSE	0.4327940
CCNGAGGGACAGCAATGCTCACT	129S1	1	51762049	51762072	-	0	0	1	14	1	0	1	15	1	1	0	0	0	0	FALSE	0.4417930
CCNGAGGGACAGCAGACTGGACT	B6	4	153562947	153562970	-	0	0	1	26	1	0	1	25	1	1	0	0	0	0	FALSE	0.3994130
CCNGAGGGACAGCTACACGACTG	B6	17	7068605	7068628	-	0	0	0	6	1	0	0	6	0	1	0	0	1	0	TRUE	0.4354450
CCNGAGGGACAGCTCCTAAGGTG	129S1	15	74410145	74410168	-	0	0	0	17	1	0	0	17	1	1	0	0	0	0	FALSE	0.4417360	Adgrb1
CCNGAGGGACAGCTGGGGAGTGG	B6	5	115576916	115576939	-	0	0	3	26	1	0	4	25	0	0	0	0	0	1	FALSE	0.4142830
CCNGAGGGACAGCTGGGTCTGTA	129S1	4	152904155	152904178	-	0	0	3	15	1	0	3	16	1	1	0	0	0	0	FALSE	0.5315350
CCNGAGGGACAGTAAGGACGATA	129S1	6	145318699	145318722	-	0	0	1	4	1	0	0	4	0	2	0	0	0	0	TRUE	0.4426870
CCNGAGGGACAGTAGAAAGCATT	B6	13	89886405	89886428	-	0	0	8	166	1	0	8	168	1	1	0	0	0	0	FALSE	0.4810120
CCNGAGGGACAGTAGGGACAATA	B6	6	145318699	145318722	-	0	0	1	11	1	0	0	9	0	2	0	0	0	0	TRUE	0.4261150
CCNGAGGGACAGTGTGGGTGTTG	B6	15	32733268	32733291	-	0	0	2	18	1	0	2	18	0	0	0	0	0	1	FALSE	0.4307340
CCNGAGGGACATAAGGAGGGTCT	129S1	8	26499432	26499455	-	0	0	1	11	1	0	0	11	1	1	0	0	0	0	FALSE	0.4986200
CCNGAGGGACATAGGCTAGGAAG	B6	8	92557696	92557719	-	0	0	2	21	1	0	1	20	0	2	0	0	0	0	FALSE	0.4386090
CCNGAGGGACATATGAGACCCTG	B6	17	87113570	87113593	-	0	0	4	27	1	0	3	28	0	2	0	0	0	0	FALSE	0.5079020
CCNGAGGGACATCAAAGCTGTCC	129S1	1	120200289	120200312	-	0	0	2	17	1	0	2	17	0	2	0	0	0	1	FALSE	0.5380110	Steap3
CCNGAGGGACATCTCAAGTCAGC	129S1	9	70989228	70989251	-	0	0	0	10	1	0	0	10	1	1	0	0	0	0	FALSE	0.4509450
CCNGAGGGACATCTTTACCCAGC	B6	13	70062281	70062304	-	0	0	1	17	1	0	1	17	0	0	0	1	0	1	FALSE	0.4942430
CCNGAGGGACATCTTTTCAGGTC	B6	4	76164638	76164661	-	0	0	0	7	1	0	0	7	0	0	0	0	1	0	FALSE	0.4915140
CCNGAGGGACATGAGCAGACAGA	129S1	14	49157506	49157529	-	0	0	1	30	1	0	0	31	0	2	0	0	0	0	FALSE	0.4997570
CCNGAGGGACATGCAGGGCATGT	129S1	11	116847237	116847260	-	0	0	7	142	1	0	9	143	0	0	0	0	1	0	FALSE	0.4637810
CCNGAGGGACATGCAGTCAGGCA	B6	11	116847237	116847260	-	0	0	0	17	1	0	0	19	0	0	0	0	1	0	FALSE	0.4562040
CCNGAGGGACATGCTCTGCCCAT	129S1	8	15336698	15336721	-	0	0	1	12	1	0	1	13	0	1	0	0	0	1	FALSE	0.4743680
CCNGAGGGACATGGTCAAGCTGT	129S1	4	140996535	140996558	-	0	0	0	7	1	0	0	7	1	1	0	0	0	0	FALSE	0.4781150
CCNGAGGGACATGGTCTTCACAG	129S1	10	9088113	9088136	-	0	0	1	11	1	0	0	10	1	3	0	0	0	0	FALSE	0.4627710
CCNGAGGGACATGGTTGTCCCGT	B6	10	93465159	93465182	-	0	0	1	4	1	0	0	5	1	3	0	0	0	0	FALSE	0.5408200
CCNGAGGGACATGGTTTTTTTCA	129S1	7	85534299	85534322	-	0	0	2	15	1	0	1	14	0	2	0	0	0	0	FALSE	0.5190340
CCNGAGGGACATTAGCCGACAGA	B6	14	49157506	49157529	-	0	0	1	2	1	0	0	1	0	2	0	0	0	0	FALSE	0.5623620
CCNGAGGGACATTGTTTTTCCCC	B6	4	154178901	154178924	-	0	0	2	13	1	0	1	14	0	2	0	0	0	0	FALSE	0.4482440
CCNGAGGGACATTTCTCAGGTAG	B6	13	43538094	43538117	-	0	0	1	13	1	0	1	11	1	1	0	0	0	0	FALSE	0.4927500
CCNGAGGGACATTTGCAGGCCAT	129S1	3	52718262	52718285	-	0	0	2	10	1	0	1	10	0	2	0	0	0	0	FALSE	0.5296900
CCNGAGGGACATTTGTATGTGTG	B6	6	137973188	137973211	-	0	0	0	26	1	0	1	26	0	0	0	0	1	0	FALSE	0.5222470
CCNGAGGGACCACTCACAGAGAA	129S1	2	118542409	118542432	-	0	0	1	17	1	0	1	15	1	1	0	0	0	0	FALSE	0.5194570	Plcb2
CCNGAGGGACCAGCGAGGACCTC	129S1	13	119428607	119428630	-	0	0	1	11	1	0	0	11	0	0	0	0	1	0	FALSE	0.5067890
CCNGAGGGACCAGCGAGGAGGTC	B6	13	119428607	119428630	-	0	0	2	3	1	0	1	2	0	0	0	0	1	0	FALSE	0.4615570
CCNGAGGGACCAGGAGAGGATCG	B6	4	140860143	140860166	-	0	0	0	9	1	0	0	9	1	1	0	0	0	0	FALSE	0.2631680
CCNGAGGGACCAGGATGCAGCTC	B6	18	66318040	66318063	-	0	0	0	21	1	0	0	22	0	0	0	0	1	0	FALSE	0.4518380
CCNGAGGGACCAGGCTAGGCGCT	B6	15	79933601	79933624	-	0	0	0	9	1	0	0	10	0	0	0	0	0	1	FALSE	0.3851200
CCNGAGGGACCAGGGATGCAGCT	129S1	18	66318040	66318063	-	0	0	2	35	1	0	2	38	0	0	0	0	1	0	FALSE	0.3746500
CCNGAGGGACCAGGGCTGGGACC	129S1	14	70844326	70844349	-	0	0	3	31	1	0	2	31	0	2	0	0	0	0	FALSE	0.3979590
CCNGAGGGACCAGTAACCTGACA	129S1	7	103719153	103719176	-	0	0	6	43	1	0	6	46	0	2	0	0	0	0	FALSE	0.4153250	Olfr644
CCNGAGGGACCAGTCAATGAATG	129S1	15	36660385	36660408	-	0	0	1	25	1	0	1	25	0	0	0	0	0	1	FALSE	0.4216720
CCNGAGGGACCATAGCCAACGCC	B6	17	72371338	72371361	-	0	0	2	1	1	0	1	2	0	1	0	0	0	1	FALSE	0.4826910
CCNGAGGGACCATAGCCACACCT	129S1	17	72371338	72371361	-	0	0	2	11	1	0	2	11	0	1	0	0	0	1	FALSE	0.4337460
CCNGAGGGACCATAGGTGGAGCA	129S1	7	7088692	7088715	-	0	0	0	13	1	0	0	14	0	0	0	0	0	1	FALSE	0.4833210
CCNGAGGGACCATCATTTGCTAC	B6	5	127098772	127098795	-	0	0	1	5	1	0	0	5	0	2	0	0	0	0	FALSE	0.5033450
CCNGAGGGACCATGCTCTTGCCC	B6	1	155718301	155718324	-	0	0	1	7	1	0	1	7	0	0	0	1	0	1	FALSE	0.4515370
CCNGAGGGACCATGTTGATCCTA	129S1	11	83665677	83665700	-	0	0	0	9	1	0	0	9	1	1	0	0	0	0	FALSE	0.4370170
CCNGAGGGACCCAAGCGAAATGG	129S1	8	43125482	43125505	-	0	0	0	7	1	0	0	7	1	2	0	0	0	0	FALSE	0.4926670
CCNGAGGGACCCAAGTACACTTC	129S1	7	38040875	38040898	-	0	0	0	14	1	0	0	13	0	0	0	0	1	0	FALSE	0.4512030
CCNGAGGGACCCATGTCTCATTC	B6	17	81466703	81466726	-	0	0	2	24	1	0	1	23	0	2	0	0	0	0	FALSE	0.5241290
CCNGAGGGACCCCACCTCGGCAC	B6	14	121452401	121452424	-	0	0	0	2	1	0	0	2	1	1	0	0	0	0	FALSE	0.4944860
CCNGAGGGACCCCAGCATCTCGG	B6	11	53770164	53770187	-	0	0	1	8	1	0	1	7	0	0	0	0	0	1	FALSE	0.4510470
CCNGAGGGACCCCCAGCCCTCCA	129S1	17	26425416	26425439	-	0	0	1	17	1	0	1	18	0	0	0	0	0	0	FALSE	0.2792930	Rgs11
CCNGAGGGACCCCCCGTCTCCTA	129S1	17	46687196	46687219	-	0	0	0	6	1	0	0	6	0	0	0	0	1	0	FALSE	0.3688370
CCNGAGGGACCCCCGTCTCCTAT	B6	17	46687196	46687219	-	0	0	0	6	1	0	0	6	0	0	0	0	1	0	FALSE	0.4335990
CCNGAGGGACCCCCTGCTTGGCT	129S1	17	79342149	79342172	-	0	0	0	6	1	0	0	7	0	1	0	0	1	0	FALSE	0.4124000
CCNGAGGGACCCCTGCTTGGTTT	B6	17	79342149	79342172	-	0	0	0	8	1	0	0	8	0	1	0	0	1	0	FALSE	0.5252520
CCNGAGGGACCCCTTTGTCATCT	B6	4	120015946	120015969	-	0	0	0	18	1	0	0	21	1	1	0	0	0	0	FALSE	0.4997420
CCNGAGGGACCCGGATGCCTAGA	129S1	9	47917996	47918019	-	0	0	1	4	1	0	0	5	0	2	0	0	0	0	FALSE	0.4677070
CCNGAGGGACCCGTAGCAGCAGA	129S1	7	26119981	26120004	-	0	0	0	6	1	0	0	6	3	5	0	0	0	0	FALSE	0.5939420
CCNGAGGGACCCTCTGGGAAGAG	129S1	4	63414239	63414262	-	0	0	1	25	1	0	1	26	1	1	0	0	0	0	FALSE	0.5053070
CCNGAGGGACCCTGAAGGCTGCT	B6	1	136077577	136077600	-	0	0	1	24	1	0	1	24	1	1	0	0	0	0	FALSE	0.4855210	Kif21b
CCNGAGGGACCCTGCTGGGACAT	B6	6	145378079	145378102	-	0	0	3	16	1	0	3	16	1	1	0	0	0	0	FALSE	0.5034840
CCNGAGGGACCCTGGGAACCCAG	129S1	4	43405950	43405973	-	0	0	1	33	1	0	1	32	1	2	0	0	0	0	FALSE	0.2741290
CCNGAGGGACCCTGGTGCCTAGA	B6	9	47917996	47918019	-	0	0	2	7	1	0	1	7	0	2	0	0	0	0	FALSE	0.4815450
CCNGAGGGACCCTGTCTCATTGT	B6	7	118954730	118954753	-	0	0	0	13	1	0	0	14	0	0	0	0	0	1	FALSE	0.5067920
CCNGAGGGACCCTGTCTCGTATA	129S1	7	118954730	118954753	-	0	0	0	12	1	0	0	10	0	0	0	0	0	1	FALSE	0.4974730
CCNGAGGGACCCTTGTGTGCTTG	129S1	9	58571730	58571753	-	0	0	2	13	1	0	2	13	0	0	0	0	1	0	FALSE	0.4545600
CCNGAGGGACCGCTTTAGGAATG	B6	19	20413961	20413984	-	0	0	1	4	1	0	0	4	1	3	0	0	0	0	FALSE	0.4925830
CCNGAGGGACCTAGTTCAAGGCC	B6	3	153740148	153740171	-	0	0	2	14	1	0	2	14	1	2	0	0	0	0	FALSE	0.4242240
CCNGAGGGACCTATCAGTGTATA	B6	7	37437708	37437731	-	0	0	0	3	1	0	0	3	0	3	0	0	0	0	FALSE	0.5678780
CCNGAGGGACCTCAAGGGAAGGT	B6	6	129071355	129071378	-	0	0	2	12	1	0	2	11	0	0	0	0	0	1	FALSE	0.3268110	Clec2e
CCNGAGGGACCTCAAGGGATAAT	129S1	6	129071355	129071378	-	0	0	1	8	1	0	1	6	0	0	0	0	0	1	FALSE	0.4439020	Clec2e
CCNGAGGGACCTCATGCATCTGA	B6	5	117342628	117342651	-	0	0	2	11	1	0	2	12	0	2	0	0	0	0	FALSE	0.4501530	Taok3
CCNGAGGGACCTCCACCTGAGGG	129S1	2	167991693	167991716	-	0	0	1	9	1	0	0	9	0	2	0	0	0	0	FALSE	0.3718240
CCNGAGGGACCTCTACCAGAGGG	B6	2	167991693	167991716	-	0	0	1	7	1	0	0	7	0	2	0	0	0	0	FALSE	0.4616460
CCNGAGGGACCTCTGAGCAAACA	B6	10	92978916	92978939	-	0	0	0	14	1	0	0	14	1	1	0	0	0	0	FALSE	0.5491010
CCNGAGGGACCTGAATCGCTGCA	129S1	7	80343925	80343948	-	0	0	0	3	1	0	0	4	1	1	0	0	0	0	FALSE	0.5423660
CCNGAGGGACCTGCTGCATCTGT	B6	5	116101148	116101171	-	0	0	1	25	1	0	1	28	0	0	0	0	0	1	FALSE	0.4105890
CCNGAGGGACCTGCTTCTATTTG	129S1	5	116101148	116101171	-	0	0	0	10	1	0	0	11	0	0	0	0	0	1	FALSE	0.3985550
CCNGAGGGACCTGGAATGGTGAC	B6	17	8820963	8820986	-	0	0	3	13	1	0	3	13	1	1	0	0	0	1	FALSE	0.4732650
CCNGAGGGACCTGGTTGTTCCTT	B6	19	59450174	59450197	-	0	0	0	12	1	0	0	13	0	1	0	0	0	1	FALSE	0.4881110	Emx2
CCNGAGGGACCTGTTTCCTGGAA	129S1	5	138659384	138659407	-	0	0	5	12	1	0	3	12	0	2	0	0	0	0	FALSE	0.4580060
CCNGAGGGACCTTGCAGCCCATG	129S1	6	54355414	54355437	-	0	0	0	6	1	0	0	6	0	0	0	0	0	1	FALSE	0.4261790
CCNGAGGGACCTTTGCAGGCCAC	B6	3	52718262	52718285	-	0	0	2	18	1	0	1	18	0	2	0	0	0	0	FALSE	0.5143470
CCNGAGGGACGACAGACACCCTC	129S1	3	149418148	149418171	-	0	0	0	7	1	0	0	7	1	1	0	0	0	0	FALSE	0.3417980
CCNGAGGGACGAGGGCACAGAAC	B6	2	59523997	59524020	-	0	0	2	9	1	0	1	11	0	2	0	0	0	0	FALSE	0.4845640
CCNGAGGGACGCTGGCATGGAAG	129S1	2	163733833	163733856	-	0	0	2	13	1	0	1	11	0	2	0	0	0	0	FALSE	0.4374910
CCNGAGGGACGCTGGGATGGGAG	B6	2	163733833	163733856	-	0	0	4	26	1	0	2	26	0	2	0	0	0	0	FALSE	0.4145060
CCNGAGGGACGGAATGTAAGGAG	B6	15	97469147	97469170	-	0	0	0	3	1	0	0	3	1	3	0	0	0	0	FALSE	0.4630140
CCNGAGGGACGGCTTGTCTGACA	B6	5	90593784	90593807	-	0	0	0	7	1	0	0	7	1	2	0	0	0	0	FALSE	0.5331200
CCNGAGGGACGGTGAGAGAAATG	129S1	2	145077903	145077926	-	0	0	3	10	1	0	2	10	1	1	0	0	0	0	FALSE	0.5489310
CCNGAGGGACGTTGGATATCCAG	129S1	8	92220895	92220918	-	0	0	1	2	1	0	0	2	0	2	0	0	0	0	FALSE	0.5159250
CCNGAGGGACGTTGTTTTTTCCC	129S1	4	154178901	154178924	-	0	0	1	9	1	0	0	9	0	2	0	0	0	0	FALSE	0.4210100
CCNGAGGGACTAAATGTGTGTCA	B6	4	26965054	26965077	-	0	0	29	96	1	0	27	100	1	1	0	0	0	0	FALSE	0.4982570
CCNGAGGGACTAACTCTGCCAGT	129S1	17	91929203	91929226	-	0	0	0	5	1	0	0	5	1	2	0	0	0	0	FALSE	0.5188940
CCNGAGGGACTACCTCTCTCCTT	129S1	1	185710237	185710260	-	0	0	14	347	1	0	15	344	1	3	0	0	0	0	FALSE	0.4715330
CCNGAGGGACTACTGTGCTACAC	129S1	18	47542247	47542270	-	0	0	1	6	1	0	0	6	0	2	0	0	0	0	FALSE	0.5023460
CCNGAGGGACTACTGTGCTGTAC	B6	18	47542247	47542270	-	0	0	1	9	1	0	0	9	0	2	0	0	0	0	FALSE	0.5304210
CCNGAGGGACTAGGACACCCCAC	129S1	8	11162025	11162048	-	0	0	4	7	1	0	3	7	0	0	0	0	0	1	FALSE	0.4101330
CCNGAGGGACTAGGACACCCCCA	B6	8	11162025	11162048	-	0	0	2	14	1	0	0	15	0	0	0	0	0	1	FALSE	0.4195460
CCNGAGGGACTAGGAGCAACAGC	129S1	19	40554507	40554530	-	0	0	1	10	1	0	1	8	0	2	0	0	0	0	FALSE	0.5355280
CCNGAGGGACTAGGAGGATATGC	129S1	1	48055023	48055046	-	0	0	0	6	1	0	0	6	2	2	0	0	0	0	FALSE	0.4729490
CCNGAGGGACTATCCTATATAAA	B6	9	67230961	67230984	-	0	0	0	15	1	0	0	16	1	1	0	0	0	0	FALSE	0.4208480
CCNGAGGGACTCACATCACTTAA	129S1	2	144517463	144517486	-	0	0	1	12	1	0	1	11	1	2	0	0	0	0	FALSE	0.4266360
CCNGAGGGACTCAGCACCATCTT	B6	7	49487165	49487188	-	0	0	3	22	1	0	2	20	0	2	0	0	0	0	FALSE	0.5194870
CCNGAGGGACTCAGCAGAGAAGC	129S1	9	111255145	111255168	-	0	0	1	20	1	0	1	18	1	1	0	0	0	0	FALSE	0.3933400
CCNGAGGGACTCCAACCTGACCT	B6	7	90344162	90344185	-	0	0	1	34	1	0	1	33	0	1	0	0	0	1	FALSE	0.4790840
CCNGAGGGACTCCCACCACCGAT	B6	1	20555139	20555162	-	0	0	0	3	1	0	0	3	1	1	0	0	0	0	FALSE	0.4862690
CCNGAGGGACTCCCTCTTATCAC	B6	12	17539235	17539258	-	0	0	1	7	1	0	0	7	0	2	0	0	0	0	FALSE	0.4485760
CCNGAGGGACTCTAGCTGCCGAA	B6	9	69577859	69577882	-	0	0	1	1	1	0	0	2	0	3	0	0	0	0	FALSE	0.5413010
CCNGAGGGACTCTAGGAACCTCA	129S1	1	77065071	77065094	-	0	0	1	70	1	0	2	67	0	6	0	0	0	0	TRUE	0.4698570
CCNGAGGGACTCTGAGCAGGTCA	129S1	1	170267600	170267623	-	0	0	0	15	1	0	0	14	0	3	0	1	0	1	FALSE	0.3981350
CCNGAGGGACTCTGCAGGTTCCG	129S1	15	12315412	12315435	-	0	0	0	8	1	0	0	9	0	0	1	0	1	0	FALSE	0.4350050
CCNGAGGGACTCTGGCTACAATC	B6	1	153215599	153215622	-	0	0	1	6	1	0	1	7	1	2	0	0	0	0	FALSE	0.5452560
CCNGAGGGACTCTTGCCTGTCAA	129S1	9	50801138	50801161	-	0	0	0	12	1	0	0	12	0	0	0	0	0	1	FALSE	0.4833790
CCNGAGGGACTGACTATTGGCTA	B6	1	176168778	176168801	-	0	0	1	6	1	0	1	6	1	1	0	0	0	0	FALSE	0.5715660
CCNGAGGGACTGACTGAGGTAAG	B6	13	68780936	68780959	-	0	0	1	21	1	0	0	22	1	1	0	0	0	0	FALSE	0.4612660
CCNGAGGGACTGAGAAAGAAATT	B6	7	24346497	24346520	-	0	0	3	34	1	0	2	35	0	2	0	0	0	0	FALSE	0.4039910
CCNGAGGGACTGAGAGGCGTGAG	129S1	8	123687356	123687379	-	0	0	0	6	1	0	0	4	1	1	0	0	0	0	FALSE	0.4957590
CCNGAGGGACTGAGTGAGGCTGT	129S1	8	33499181	33499204	-	0	0	0	65	1	0	0	67	1	2	0	0	0	0	FALSE	0.4482220
CCNGAGGGACTGATAAAGTCAGG	B6	17	36146829	36146852	-	0	0	1	7	1	0	1	7	1	2	0	0	0	0	FALSE	0.5893960	Tubb5
CCNGAGGGACTGCAAGGTAAGGA	B6	7	36682754	36682777	-	0	0	2	16	1	0	1	16	0	2	0	0	0	0	FALSE	0.4358710
CCNGAGGGACTGCTGGGACAACA	B6	7	128498626	128498649	-	0	0	2	21	1	0	2	22	1	2	0	0	0	0	FALSE	0.4309970
CCNGAGGGACTGGAAAGGTGACT	B6	5	96032037	96032060	-	0	0	6	46	1	0	6	47	0	0	0	0	0	1	FALSE	0.5180020
CCNGAGGGACTGGCAGGAACCTG	B6	8	68213908	68213931	-	0	0	1	29	1	0	0	30	1	2	0	0	0	0	FALSE	0.3717170
CCNGAGGGACTGGCCCTGCAAGA	129S1	13	69413642	69413665	-	0	0	1	10	1	0	0	10	0	2	0	0	0	0	FALSE	0.2242680
CCNGAGGGACTGGCCCTGTACGA	B6	13	69413642	69413665	-	0	0	1	1	1	0	0	1	0	2	0	0	0	0	FALSE	0.2725770
CCNGAGGGACTGGCTGTTCCTTA	129S1	19	59450174	59450197	-	0	0	1	12	1	0	1	12	0	1	0	0	0	1	FALSE	0.4996040	Emx2
CCNGAGGGACTGGGGCTGGGACC	B6	14	70844326	70844349	-	0	0	3	22	1	0	2	23	0	2	0	0	0	0	FALSE	0.4103920
CCNGAGGGACTGTAACACAAGCT	B6	10	13837812	13837835	-	0	0	2	5	1	0	2	5	1	1	0	0	0	0	FALSE	0.4172200
CCNGAGGGACTTAGAGGCAGCAC	129S1	11	114420394	114420417	-	0	0	1	11	1	0	1	11	0	0	0	0	1	0	FALSE	0.4768760
CCNGAGGGACTTCAGTGGCTTTT	B6	2	145842614	145842637	-	0	0	1	18	1	0	1	18	1	1	0	0	0	0	FALSE	0.4412050
CCNGAGGGACTTCGAGGTAAGGA	129S1	7	36682754	36682777	-	0	0	2	3	1	0	1	3	0	2	0	0	0	0	FALSE	0.4816440
CCNGAGGGACTTCTACAGTGTAG	129S1	15	60149695	60149718	-	0	0	2	9	1	0	1	8	0	2	0	0	0	0	FALSE	0.5065910
CCNGAGGGACTTGAAAAACATAG	B6	8	92142758	92142781	-	0	0	3	18	1	0	2	19	0	2	0	0	0	0	FALSE	0.4342710
CCNGAGGGACTTGAATGAGAACG	B6	6	136615096	136615119	-	0	0	0	6	1	0	0	6	1	1	0	0	0	0	FALSE	0.5338430
CCNGAGGGACTTGGAGAATTTAG	129S1	2	158913222	158913245	-	0	0	0	12	1	0	0	11	0	0	0	0	0	1	FALSE	0.3787190
CCNGAGGGACTTGGGAGAGAATT	B6	2	158913222	158913245	-	0	0	2	19	1	0	2	20	0	0	0	0	0	1	FALSE	0.3406490
CCNGAGGGACTTTCTAGTGTGTG	B6	8	82886825	82886848	-	0	0	1	12	1	0	1	12	0	0	0	0	0	1	FALSE	0.6073630
CCNGAGGGACTTTGAAAGGTTAT	129S1	2	172411846	172411869	-	0	0	1	8	1	0	1	9	0	0	0	0	0	1	FALSE	0.5529700
CCNGAGGGACTTTGAACAGGTTA	B6	2	172411846	172411869	-	0	0	1	12	1	0	1	11	0	0	0	0	0	1	FALSE	0.5406790
CCNGAGGGACTTTTTCTATGTAT	129S1	5	39462374	39462397	-	0	0	1	12	1	0	0	12	0	2	0	0	0	0	FALSE	0.5476830
CCNGAGGGAGAAAAATATGTTTT	129S1	1	43455992	43456015	-	0	0	3	50	1	0	3	49	0	0	0	0	1	0	FALSE	0.4297120
CCNGAGGGAGAAAATATGTTTTA	B6	1	43455992	43456015	-	0	0	1	27	1	0	1	24	0	0	0	0	1	0	FALSE	0.4824870
CCNGAGGGAGAAACGAACTGTAC	B6	7	104387047	104387070	-	0	0	0	5	1	0	0	4	1	1	0	0	0	0	FALSE	0.4105990
CCNGAGGGAGAAAGCGCCCCCAG	B6	2	173515240	173515263	-	0	0	1	6	1	0	0	6	0	2	0	0	0	0	FALSE	0.4580500
CCNGAGGGAGAAAGCGTCTCCAG	129S1	2	173515240	173515263	-	0	0	4	12	1	0	3	13	0	2	0	0	0	0	FALSE	0.4600690
CCNGAGGGAGAAAGTAGGGAAGG	129S1	6	50396346	50396369	-	0	0	5	50	1	0	5	49	0	0	0	0	0	1	FALSE	0.4226950
CCNGAGGGAGAAAGTCCCAAGAT	129S1	7	67178132	67178155	-	0	0	0	13	1	0	0	14	0	0	0	0	0	1	FALSE	0.3000920
CCNGAGGGAGAAAGTCCCCAAGA	B6	7	67178132	67178155	-	0	0	0	19	1	0	0	18	0	0	0	0	0	1	FALSE	0.3473020
CCNGAGGGAGAACAGGGAACTTC	129S1	9	90054673	90054696	-	0	0	0	8	1	0	0	9	0	0	0	0	1	0	FALSE	0.4941560
CCNGAGGGAGAACAGGGACGGGC	B6	9	90054673	90054696	-	0	0	1	14	1	0	1	15	0	0	0	0	1	0	FALSE	0.4647940
CCNGAGGGAGAACCTGACCAATG	B6	4	43633577	43633600	-	0	0	3	9	1	0	3	9	1	1	0	0	0	0	FALSE	0.3188720	Npr2
CCNGAGGGAGAACTGAGAGAACA	B6	11	7009810	7009833	-	0	0	1	26	1	0	1	26	1	1	0	0	0	0	FALSE	0.4268770
CCNGAGGGAGAAGACCCTAACTG	129S1	5	107626396	107626419	-	0	0	3	8	1	0	2	7	0	2	0	0	0	0	FALSE	0.4059230
CCNGAGGGAGAAGGAAGCAATTT	B6	9	104786935	104786958	-	0	0	2	30	1	0	2	30	1	2	0	0	0	0	FALSE	0.3550790
CCNGAGGGAGAAGGAAGGTAAAA	B6	19	49920508	49920531	-	0	0	3	37	1	0	2	40	0	2	0	0	0	0	FALSE	0.3338170
CCNGAGGGAGAAGGAGAAGGAAG	129S1	12	53632410	53632433	-	0	0	12	108	1	0	12	109	0	0	0	0	1	0	FALSE	0.4187840
CCNGAGGGAGAAGGAGCAGCGTT	129S1	15	95411180	95411203	-	0	0	0	18	1	0	0	19	0	0	0	0	1	0	FALSE	0.3543530
CCNGAGGGAGAAGGAGCGTTGTA	B6	15	95411180	95411203	-	0	0	0	3	1	0	0	3	0	0	0	0	1	0	FALSE	0.3984360
CCNGAGGGAGAAGGCTGCCATCC	129S1	4	98979858	98979881	-	0	0	0	16	1	0	0	15	1	1	0	0	0	0	FALSE	0.4304280
CCNGAGGGAGAAGGGAGAAAAAA	B6	2	119133832	119133855	-	0	0	8	96	1	0	7	97	0	2	0	0	0	0	FALSE	0.4045030
CCNGAGGGAGAAGTTGGTGCTAA	B6	13	12435530	12435553	-	0	0	1	19	1	0	1	20	1	1	0	0	0	0	FALSE	0.5160960
CCNGAGGGAGAATCCGTAGCAGT	B6	13	44344119	44344142	-	0	0	1	4	1	0	0	4	0	2	0	0	0	0	FALSE	0.5089760
CCNGAGGGAGAATCTACACATAA	B6	3	71932230	71932253	-	0	0	0	17	1	0	0	15	0	1	0	0	0	1	FALSE	0.4396110
CCNGAGGGAGAATCTACCACTAT	B6	16	59056936	59056959	-	0	0	7	35	1	0	7	36	1	1	0	0	0	0	FALSE	0.4785650
CCNGAGGGAGAATGCCATATTAC	B6	7	17023456	17023479	-	0	0	3	5	1	0	2	5	0	2	0	0	0	0	FALSE	0.4779100
CCNGAGGGAGAATGGAAGGCAAG	129S1	4	125197357	125197380	-	0	0	3	26	1	0	3	27	0	0	0	0	0	0	FALSE	0.4043720
CCNGAGGGAGAATTCCAAAAGAA	B6	6	57572819	57572842	-	0	0	1	19	1	0	1	19	1	1	0	0	0	0	FALSE	0.3985100
CCNGAGGGAGAATTTCCCAGGAT	129S1	3	149730456	149730479	-	0	0	1	18	1	0	1	19	1	1	0	0	0	0	FALSE	0.5066830
CCNGAGGGAGAATTTGAGGTCTA	129S1	19	17142617	17142640	-	0	0	0	12	1	0	0	12	2	2	0	0	0	0	FALSE	0.5225830
CCNGAGGGAGACACAGAGAGGGA	B6	13	9190726	9190749	-	0	0	8	115	1	0	8	115	1	1	0	0	0	0	FALSE	0.3025170
CCNGAGGGAGACACCATTAAAGA	129S1	17	82932468	82932491	-	0	0	0	12	1	0	0	12	1	1	0	0	0	0	FALSE	0.3542870
CCNGAGGGAGACAGACATCTTGG	129S1	2	130134794	130134817	-	0	0	2	20	1	0	2	18	0	0	0	0	1	0	FALSE	0.5633400
CCNGAGGGAGACAGCGCCGTTAT	129S1	14	53777336	53777359	-	0	0	0	0	1	0	0	0	1	2	0	0	0	0	FALSE	0.4549180
CCNGAGGGAGACATAGACATCCC	129S1	7	37829473	37829496	-	0	0	3	13	1	0	2	13	0	2	0	0	0	0	FALSE	0.6442580
CCNGAGGGAGACATAGGGATCCC	B6	7	37829473	37829496	-	0	0	1	11	1	0	0	10	0	2	0	0	0	0	FALSE	0.6121020
CCNGAGGGAGACATCTTGGTGTC	B6	2	130134794	130134817	-	0	0	5	142	1	0	5	141	0	0	0	0	1	0	FALSE	0.5740620
CCNGAGGGAGACATGCGGAGTTC	B6	15	53235637	53235660	-	0	0	0	4	1	0	0	4	0	1	0	0	0	1	FALSE	0.5122480
CCNGAGGGAGACATTTGGGTGAG	129S1	13	60597817	60597840	-	0	0	0	16	1	0	1	15	1	1	0	0	0	0	FALSE	0.5346360
CCNGAGGGAGACCCTAGTCCATC	B6	2	80122810	80122833	-	0	0	0	7	1	0	0	8	1	1	0	0	0	0	FALSE	0.4576090
CCNGAGGGAGACGACGTGGAACC	129S1	9	44326508	44326531	-	0	0	1	3	1	0	1	3	0	0	0	0	0	1	FALSE	0.5371500
CCNGAGGGAGACGCCTGAGGCTC	B6	2	173515748	173515771	-	0	0	1	15	1	0	1	15	1	2	0	0	0	0	FALSE	0.3341390
CCNGAGGGAGACGGTGGCCCCGG	129S1	1	133376392	133376415	-	0	0	1	11	1	0	2	9	1	1	0	0	1	0	FALSE	0.4569490
CCNGAGGGAGACGTTGGGGTATG	B6	15	73491906	73491929	-	0	0	1	6	1	0	0	5	0	2	0	0	0	0	FALSE	0.5520830
CCNGAGGGAGACTAGATAGCTGG	B6	6	19235627	19235650	-	0	0	2	13	1	0	1	11	0	2	0	0	0	0	FALSE	0.5515390
CCNGAGGGAGACTGAGGGGCAGT	B6	1	135805106	135805129	-	0	0	3	10	1	0	2	10	0	2	0	0	0	0	FALSE	0.5477150	Pkp1
CCNGAGGGAGACTTCTCACCTAT	129S1	7	60840564	60840587	-	0	0	0	6	1	0	0	7	1	1	0	0	0	0	FALSE	0.5736360
CCNGAGGGAGACTTCTGTAGGGG	B6	14	34086308	34086331	-	0	0	0	15	1	0	0	14	1	1	0	0	0	0	FALSE	0.5246050
CCNGAGGGAGACTTTGGGACACA	B6	8	15193735	15193758	-	0	0	3	13	1	0	2	12	0	2	0	0	0	0	FALSE	0.3810070
CCNGAGGGAGAGAAAGGGCGAGG	B6	9	78723075	78723098	-	0	0	7	46	1	0	6	42	0	0	0	0	0	1	FALSE	0.4050970
CCNGAGGGAGAGAAAGGGGGGGG	129S1	9	78723075	78723098	-	0	0	11	100	1	0	10	98	0	0	0	0	0	1	FALSE	0.3468190
CCNGAGGGAGAGAAGAGCATGCC	129S1	17	85641406	85641429	-	0	0	2	20	1	0	2	22	1	1	0	0	0	0	FALSE	0.5313190
CCNGAGGGAGAGAAGGATTTCTT	129S1	7	37435660	37435683	-	0	0	0	25	1	0	0	24	0	2	0	0	0	1	FALSE	0.5148690
CCNGAGGGAGAGAATTCCTTCTA	B6	3	140167547	140167570	-	0	0	4	13	1	0	3	13	0	3	0	0	0	0	FALSE	0.3719370
CCNGAGGGAGAGACATATCTAGA	B6	2	161915603	161915626	-	0	0	0	9	1	0	0	10	0	1	0	1	0	1	FALSE	0.5099090
CCNGAGGGAGAGAGGAACCATAT	129S1	11	71869535	71869558	-	0	0	1	12	1	0	0	12	0	2	0	0	0	0	FALSE	0.4464090
CCNGAGGGAGAGATCTTGCATGG	B6	12	99475827	99475850	-	0	0	0	6	1	0	0	6	1	1	0	0	0	0	FALSE	0.5052640
CCNGAGGGAGAGATCTTTTTCTC	129S1	15	30342769	30342792	-	0	0	0	20	1	0	0	21	1	2	0	0	0	0	FALSE	0.5865990
CCNGAGGGAGAGATGAGTGAAGG	129S1	1	136870092	136870115	-	0	0	4	24	1	0	4	21	1	2	0	0	0	0	FALSE	0.5289600
CCNGAGGGAGAGCTAGAGAGCTG	B6	7	16375767	16375790	-	0	0	4	31	1	0	4	33	1	1	0	0	0	0	FALSE	0.4731830
CCNGAGGGAGAGCTGGTCCTATG	B6	15	85803203	85803226	-	0	0	0	15	1	0	0	17	0	0	0	0	1	0	FALSE	0.4959500	Celsr1
CCNGAGGGAGAGGAACCTTCTTC	129S1	4	9617163	9617186	-	0	0	0	11	1	0	0	12	0	1	0	0	1	0	FALSE	0.4975500
CCNGAGGGAGAGGAACTTCTTCT	B6	4	9617163	9617186	-	0	0	0	13	1	0	0	15	0	1	0	0	1	0	FALSE	0.5038110
CCNGAGGGAGAGGAAGAAAACAT	B6	4	144640311	144640334	-	0	0	2	38	1	0	1	39	0	2	0	0	0	0	FALSE	0.4040370
CCNGAGGGAGAGGAAGCAAGCAT	129S1	4	144640311	144640334	-	0	0	1	22	1	0	0	21	0	2	0	0	0	0	FALSE	0.4658170
CCNGAGGGAGAGGAGAACCATAT	B6	11	71869535	71869558	-	0	0	1	14	1	0	0	13	0	2	0	0	0	0	FALSE	0.4464090
CCNGAGGGAGAGGAGCCCAGGAC	B6	12	16656893	16656916	-	0	0	3	25	1	0	3	25	0	0	0	0	1	0	FALSE	0.3796280
CCNGAGGGAGAGGAGCCCAGGTA	129S1	12	16656893	16656916	-	0	0	1	19	1	0	1	18	0	0	0	0	1	0	FALSE	0.4081540
CCNGAGGGAGAGGGAGTGGGTGA	129S1	16	38503247	38503270	-	0	0	8	55	1	0	8	57	0	2	0	0	0	0	FALSE	0.4634030
CCNGAGGGAGAGGGGCTGTACAG	129S1	15	95570519	95570542	-	0	0	3	26	1	0	1	28	0	2	0	0	0	0	FALSE	0.4308000
CCNGAGGGAGAGGGGCTGTGCTG	B6	15	95570519	95570542	-	0	0	3	41	1	0	2	38	0	2	0	0	0	0	FALSE	0.4068870
CCNGAGGGAGAGGTGGCTGGCCT	129S1	15	38732555	38732578	-	0	0	1	23	1	0	2	21	1	1	0	0	0	0	FALSE	0.5466170
CCNGAGGGAGAGTTCAGGAGATG	B6	12	57996133	57996156	-	0	0	2	21	1	0	1	21	0	2	0	0	0	0	FALSE	0.4554920
CCNGAGGGAGAGTTCCATAGTGC	129S1	15	35082508	35082531	-	0	0	0	7	1	0	0	7	1	1	0	0	0	0	FALSE	0.5657220
CCNGAGGGAGAGTTTAGAAACCA	129S1	15	53235637	53235660	-	0	0	0	17	1	0	1	17	0	1	0	0	0	1	FALSE	0.4741820
CCNGAGGGAGAGTTTTGCTGGAA	B6	13	53425079	53425102	-	0	0	2	17	1	0	2	16	0	0	0	0	0	1	FALSE	0.5298310
CCNGAGGGAGATAAGACTCAGAG	B6	3	59983039	59983062	-	0	0	0	15	1	0	0	17	1	1	0	0	0	0	FALSE	0.4943810
CCNGAGGGAGATACTGGAGGGCC	129S1	15	84423851	84423874	-	0	0	0	19	1	0	0	19	1	1	0	0	0	0	FALSE	0.4978040
CCNGAGGGAGATAGTTGTACAAG	B6	14	22366855	22366878	-	0	0	1	8	1	0	0	8	0	2	0	0	0	0	FALSE	0.5252540
CCNGAGGGAGATATTGGAAATTC	129S1	7	68524355	68524378	-	0	0	1	26	1	0	1	19	1	1	0	0	0	0	FALSE	0.5474000
CCNGAGGGAGATCTTTTTCAGCT	129S1	2	144785208	144785231	-	0	0	1	13	1	0	1	14	1	3	0	0	0	0	FALSE	0.5661340
CCNGAGGGAGATGAAATCGTAGT	B6	6	125747624	125747647	-	0	0	1	3	1	0	0	4	0	2	0	0	0	0	FALSE	0.5284420
CCNGAGGGAGATGACTCCCGATG	129S1	6	81708221	81708244	-	0	0	1	4	1	0	0	4	0	2	0	0	0	0	FALSE	0.5322520
CCNGAGGGAGATGAGGTCCCTGA	B6	6	54688503	54688526	-	0	0	1	12	1	0	1	12	0	4	0	0	0	0	FALSE	0.5662700
CCNGAGGGAGATGCAGCGGCAAG	129S1	6	118080576	118080599	-	0	0	0	14	1	0	0	13	0	3	0	0	0	0	FALSE	0.4747660
CCNGAGGGAGATGCTATTTCACA	B6	17	75335597	75335620	-	0	0	0	21	1	0	0	21	1	2	0	0	0	0	FALSE	0.5431410
CCNGAGGGAGATGGCTCCGCGTT	129S1	13	99890360	99890383	-	0	0	0	2	1	0	0	2	1	1	0	0	0	0	FALSE	0.5481530
CCNGAGGGAGATGGCTGGTTTGA	129S1	12	33103957	33103980	-	0	0	0	15	1	0	0	15	0	1	0	0	1	0	FALSE	0.5423400
CCNGAGGGAGATGGGGAGAGCGG	129S1	12	34907237	34907260	-	0	0	6	19	1	0	5	23	1	1	0	0	1	0	FALSE	0.5038520
CCNGAGGGAGATGGGTAGCAGCT	B6	4	121233753	121233776	-	0	0	0	18	1	0	0	18	1	1	0	0	0	0	FALSE	0.4153110
CCNGAGGGAGATGTCAATGAATG	129S1	13	47625654	47625677	-	0	0	1	12	1	0	0	14	0	2	0	0	0	0	FALSE	0.4629540
CCNGAGGGAGATGTTGATGAATG	B6	13	47625654	47625677	-	0	0	2	22	1	0	1	21	0	2	0	0	0	0	FALSE	0.4586170
CCNGAGGGAGATTAACTGCACAA	129S1	1	21718842	21718865	-	0	0	0	5	1	0	0	5	0	0	0	0	0	1	FALSE	0.4370550
CCNGAGGGAGATTAAGCACTAGT	B6	17	84934120	84934143	-	0	0	1	9	1	0	0	9	0	2	0	0	0	0	FALSE	0.5484010
CCNGAGGGAGATTAAGTGCTAGT	129S1	17	84934120	84934143	-	0	0	1	5	1	0	0	4	0	2	0	0	0	0	FALSE	0.5477050
CCNGAGGGAGATTCTGTCTGGAA	129S1	7	79668770	79668793	-	0	0	4	28	1	0	4	28	0	0	0	0	0	1	FALSE	0.5345070
CCNGAGGGAGATTCTTGTGTTGT	B6	7	79668770	79668793	-	0	0	1	8	1	0	1	8	0	0	0	0	0	1	FALSE	0.5877350
CCNGAGGGAGATTTTGGAAACCA	129S1	17	24271809	24271832	-	0	0	2	13	1	0	2	13	0	2	0	0	0	0	FALSE	0.4876800
CCNGAGGGAGATTTTGGAAGCCG	B6	17	24271809	24271832	-	0	0	1	4	1	0	0	4	0	2	0	0	0	0	FALSE	0.5204020
CCNGAGGGAGCAAACCGGACAAG	129S1	13	95767424	95767447	-	0	0	2	4	1	0	1	5	0	2	0	0	0	0	FALSE	0.4662290
CCNGAGGGAGCAACTCCTTCCTC	129S1	12	107467249	107467272	-	0	0	1	17	1	0	1	16	0	0	0	0	0	1	FALSE	0.4799630
CCNGAGGGAGCAAGTCGAAAGTG	B6	15	50110588	50110611	-	0	0	2	5	1	0	1	5	1	3	0	0	0	0	FALSE	0.3302160
CCNGAGGGAGCAAGTGACCCTCC	129S1	11	57738724	57738747	-	0	0	1	10	1	0	0	10	0	2	0	0	0	0	FALSE	0.5006630
CCNGAGGGAGCACAGTCTGATCC	B6	1	26617373	26617396	-	0	0	0	12	1	0	0	12	0	0	0	0	1	0	FALSE	0.5489810
CCNGAGGGAGCACGAACTTCCCA	129S1	7	36502348	36502371	-	0	0	2	7	1	0	1	7	0	2	0	0	0	0	FALSE	0.5064660
CCNGAGGGAGCACTAAGACTGCA	129S1	4	7667397	7667420	-	0	0	1	8	1	0	1	9	0	0	0	0	1	0	FALSE	0.5311430
CCNGAGGGAGCAGACCCAGCGTC	B6	11	69088801	69088824	-	0	0	0	11	1	0	0	11	1	1	0	0	0	0	FALSE	0.5167130
CCNGAGGGAGCAGCCACATAACT	B6	10	92667254	92667277	-	0	0	10	138	1	0	9	139	1	1	0	0	0	0	FALSE	0.3401220
CCNGAGGGAGCAGCCTTAACTCC	B6	12	107467249	107467272	-	0	0	0	15	1	0	0	15	0	0	0	0	0	1	FALSE	0.3778760
CCNGAGGGAGCAGGGCCAAGGGG	B6	3	127565273	127565296	-	0	0	6	72	1	0	6	73	1	2	0	0	0	0	FALSE	0.3650090
CCNGAGGGAGCAGTCAACCCACA	B6	7	128825103	128825126	-	0	0	1	16	1	0	1	18	1	2	0	0	0	0	FALSE	0.4976330
CCNGAGGGAGCATCTTTATATAC	B6	18	43160968	43160991	-	0	0	1	2	1	0	0	2	0	3	0	0	0	0	FALSE	0.5378360
CCNGAGGGAGCATTCAGGAGATG	129S1	12	57996133	57996156	-	0	0	4	28	1	0	3	26	0	2	0	0	0	0	FALSE	0.4169460
CCNGAGGGAGCATTGGGAACGAA	B6	12	54126215	54126238	-	0	0	1	5	1	0	0	5	0	2	0	0	0	0	FALSE	0.2920700
CCNGAGGGAGCATTTAATACAAA	129S1	14	10285987	10286010	-	0	0	0	5	1	0	0	4	1	2	0	0	0	0	FALSE	0.4619450
CCNGAGGGAGCCCAGAACATCCT	129S1	14	47862952	47862975	-	0	0	1	19	1	0	0	21	0	2	0	0	0	0	FALSE	0.4397650
CCNGAGGGAGCCCAGAACCTCTT	B6	14	47862952	47862975	-	0	0	2	13	1	0	1	13	0	2	0	0	0	0	FALSE	0.4330520
CCNGAGGGAGCCCCACCCATTCA	129S1	7	103765287	103765310	-	0	0	7	37	1	0	5	39	0	2	0	0	0	0	FALSE	0.2204250
CCNGAGGGAGCCCCCTGGAGAGC	B6	12	27471888	27471911	-	0	0	1	11	1	0	0	11	0	2	0	0	0	0	FALSE	0.2223420
CCNGAGGGAGCCCCTAGAGTTTC	129S1	1	38747935	38747958	-	0	0	1	2	1	0	0	2	0	2	0	0	0	0	FALSE	0.5745190
CCNGAGGGAGCCCGTTCAGTCCC	129S1	1	42153725	42153748	-	0	0	3	7	1	0	1	8	0	2	0	0	0	0	FALSE	0.4711300
CCNGAGGGAGCCCTCTCTGCCTC	129S1	X	48647131	48647154	-	0	0	4	34	1	0	6	33	1	1	0	0	0	0	FALSE	0.5034740
CCNGAGGGAGCCCTCTGTTCCTC	129S1	14	17426635	17426658	-	0	0	2	36	1	0	2	38	0	2	0	0	0	0	FALSE	0.5032440
CCNGAGGGAGCCCTGAGTATTCT	B6	2	128093790	128093813	-	0	0	0	12	1	0	1	13	0	0	1	0	1	0	FALSE	0.4896780
CCNGAGGGAGCCGGTCCCACTAT	129S1	4	134245728	134245751	-	0	0	1	5	1	0	1	5	1	1	0	0	0	1	FALSE	0.5140670
CCNGAGGGAGCCTCCTGGAGAAC	129S1	12	27471888	27471911	-	0	0	1	12	1	0	0	12	0	2	0	0	0	0	FALSE	0.3669240
CCNGAGGGAGCCTCTGCAGTCAA	129S1	13	53798944	53798967	-	0	0	0	13	1	0	0	15	1	1	0	0	0	0	FALSE	0.4374100
CCNGAGGGAGCCTCTTATTTGTC	129S1	6	137034165	137034188	-	0	0	2	11	1	0	1	10	0	2	0	0	0	0	FALSE	0.3980940
CCNGAGGGAGCCTGAACGTGAAT	129S1	7	116703077	116703100	-	0	0	0	5	1	0	0	5	1	1	0	0	0	0	FALSE	0.5793090
CCNGAGGGAGCCTGCCGTGCTAA	129S1	13	43539358	43539381	-	0	0	0	7	1	0	0	6	0	0	0	0	0	1	FALSE	0.4210380	Sirt5
CCNGAGGGAGCGCGCCTAGGCCG	129S1	11	75194231	75194254	-	0	0	0	2	1	0	0	1	1	1	0	0	0	0	FALSE	0.3082920
CCNGAGGGAGCGGATTTGTCCGG	B6	18	77493579	77493602	-	0	0	1	5	1	0	0	4	0	2	0	0	0	0	FALSE	0.5661890	Loxhd1
CCNGAGGGAGCGGCACCCACGGA	129S1	7	45840455	45840478	-	0	0	0	5	1	0	0	4	0	3	0	0	0	0	FALSE	0.4150720
CCNGAGGGAGCGGCTGCTCTAGG	B6	13	67990818	67990841	-	0	0	0	27	1	0	0	25	0	3	0	0	0	0	TRUE	0.4753940
CCNGAGGGAGCGTGCTCTGCCCA	B6	8	15336698	15336721	-	0	0	1	13	1	0	1	13	0	1	0	0	0	1	FALSE	0.4197700
CCNGAGGGAGCGTGTGCCTGGGA	B6	7	36527564	36527587	-	0	0	0	17	1	0	0	17	1	3	0	0	0	0	FALSE	0.4719990
CCNGAGGGAGCGTTTTGTGCTCA	129S1	13	64489685	64489708	-	0	0	2	5	1	0	1	5	0	2	0	0	0	0	FALSE	0.5224430
CCNGAGGGAGCTACCCTTTCAAT	B6	3	127239681	127239704	-	0	0	0	2	1	0	0	2	1	4	0	0	0	0	FALSE	0.5070910
CCNGAGGGAGCTAGACATTTCCC	B6	12	29059855	29059878	-	0	0	1	8	1	0	0	7	0	2	0	0	0	0	FALSE	0.5689620
CCNGAGGGAGCTAGGCCAGACAC	129S1	12	52744321	52744344	-	0	0	0	31	1	0	0	32	1	1	0	0	0	0	FALSE	0.4994150
CCNGAGGGAGCTGCAACAGCAAG	B6	6	118080576	118080599	-	0	0	0	22	1	0	0	22	0	3	0	0	0	0	FALSE	0.4277170
CCNGAGGGAGCTTCTGCTGCTGC	B6	9	62186963	62186986	-	0	0	1	40	1	0	2	39	1	1	0	0	0	0	FALSE	0.5122700
CCNGAGGGAGCTTGTCTCGGGGT	B6	1	191403161	191403184	-	0	0	1	7	1	0	0	7	0	2	0	0	0	0	FALSE	0.5568540
CCNGAGGGAGCTTTGATTGCTAG	B6	3	83334698	83334721	-	0	0	0	19	1	0	0	18	1	1	0	0	0	0	FALSE	0.4593620
CCNGAGGGAGCTTTGTCTGTCTG	B6	4	152733536	152733559	-	0	0	4	37	1	0	3	39	0	2	0	0	0	0	FALSE	0.5997190
CCNGAGGGAGCTTTGTGCTGCCG	B6	13	43539358	43539381	-	0	0	0	3	1	0	0	3	0	0	0	0	0	1	FALSE	0.4276530	Sirt5
CCNGAGGGAGGAAAGATTGCTGT	129S1	1	133829919	133829942	-	0	0	0	21	1	0	0	22	0	0	0	0	0	1	FALSE	0.4388410
CCNGAGGGAGGAAAGTTGATGCC	B6	1	133829919	133829942	-	0	0	0	9	1	0	0	9	0	0	0	0	0	1	FALSE	0.4164280
CCNGAGGGAGGAAGGACGGGTGG	B6	10	117462319	117462342	-	0	0	2	31	1	0	1	29	0	2	0	0	0	0	FALSE	0.4124770
CCNGAGGGAGGAAGGGCGGGCGG	129S1	10	117462319	117462342	-	0	0	2	65	1	0	2	69	0	2	0	0	0	0	FALSE	0.3832320
CCNGAGGGAGGAATACAGCACAA	B6	11	46864922	46864945	-	0	0	2	15	1	0	1	14	0	3	0	0	0	0	FALSE	0.4291010
CCNGAGGGAGGAATCACCTGTTG	B6	7	81523975	81523998	-	0	0	0	14	1	0	0	13	0	0	0	0	0	1	FALSE	0.5522010
CCNGAGGGAGGACAGCTCCTCTC	B6	17	87352776	87352799	-	0	0	2	22	1	0	2	22	1	2	0	0	0	0	FALSE	0.4414620
CCNGAGGGAGGACCTTTCCCACA	129S1	8	16952935	16952958	-	0	0	3	12	1	0	3	12	1	1	0	0	0	0	FALSE	0.3076420
CCNGAGGGAGGAGAAACGGCGGT	129S1	3	93520753	93520776	-	0	0	1	4	1	0	1	4	0	1	0	0	1	0	FALSE	0.5493960
CCNGAGGGAGGAGAGATCATTTC	B6	19	37595639	37595662	-	0	0	2	17	1	0	2	16	1	2	0	0	0	0	FALSE	0.5206290
CCNGAGGGAGGAGATGCTCAAAT	B6	15	96830839	96830862	-	0	0	0	15	1	0	0	15	1	1	0	0	0	0	FALSE	0.4528400
CCNGAGGGAGGAGCAACCTTTTT	129S1	12	71433627	71433650	-	0	0	2	9	1	0	1	9	0	3	0	0	0	0	FALSE	0.4582280
CCNGAGGGAGGAGGAAGCACAGC	129S1	5	112525474	112525497	-	0	0	1	37	1	0	1	37	1	1	0	0	0	0	FALSE	0.4747510
CCNGAGGGAGGAGGGTCCAATTC	B6	19	45160831	45160854	-	0	0	0	15	1	0	0	15	0	0	0	0	0	1	FALSE	0.3340560
CCNGAGGGAGGAGGTAAAAGTCG	129S1	8	14913943	14913966	-	0	0	2	7	1	0	1	7	0	2	0	0	0	0	FALSE	0.5238860
CCNGAGGGAGGAGTAAGAAGGGT	129S1	14	65364259	65364282	-	0	0	4	20	1	0	4	21	1	1	0	0	0	0	FALSE	0.5148230
CCNGAGGGAGGAGTGAGGAAAAG	B6	10	102916853	102916876	-	0	0	5	94	1	0	5	91	1	1	0	0	0	0	FALSE	0.4138880
CCNGAGGGAGGAGTTAAGAGATG	129S1	16	78615298	78615321	-	0	0	1	31	1	0	1	30	1	2	0	0	0	0	FALSE	0.4576220
CCNGAGGGAGGATCTTACCTGCG	B6	2	164081679	164081702	-	0	0	0	3	1	0	0	2	0	3	0	0	0	0	FALSE	0.5250360
CCNGAGGGAGGATTCTTCTTCTT	B6	12	77066920	77066943	-	0	0	4	28	1	0	3	25	0	1	0	0	1	0	FALSE	0.5593880
CCNGAGGGAGGATTTTAATTCTT	129S1	14	12047441	12047464	-	0	0	0	25	1	0	0	22	1	3	0	0	0	0	FALSE	0.5297820
CCNGAGGGAGGCAAACCAAACAC	129S1	4	50496930	50496953	-	0	0	16	1041	1	0	17	1029	0	0	0	0	0	0	FALSE	0.4657280
CCNGAGGGAGGCAAGGGAGGGGA	129S1	6	137929791	137929814	-	0	0	8	60	1	0	7	63	0	2	0	0	0	0	FALSE	0.2278010
CCNGAGGGAGGCAAGGGCTTCTA	129S1	8	55369452	55369475	-	0	0	26	20	1	0	26	21	0	1	0	0	1	0	FALSE	0.5036930
CCNGAGGGAGGCAGGCCTGGCCA	129S1	12	17270289	17270312	-	0	0	2	34	1	0	2	32	1	1	0	0	0	0	FALSE	0.5444110
CCNGAGGGAGGCAGTGAGGACCA	129S1	11	69083814	69083837	-	0	0	4	24	1	0	4	24	1	1	0	0	0	0	FALSE	0.4929210
CCNGAGGGAGGCATGCGGATGCC	129S1	9	115445264	115445287	-	0	0	1	8	1	0	1	9	0	0	0	0	0	1	FALSE	0.4851260
CCNGAGGGAGGCATTGGGGTATG	129S1	15	73491906	73491929	-	0	0	1	11	1	0	0	12	0	2	0	0	0	0	FALSE	0.5517230
CCNGAGGGAGGCCGCTGCCTTGC	129S1	3	81932751	81932774	-	0	0	1	5	1	0	0	7	0	2	0	0	0	0	FALSE	0.4304610
CCNGAGGGAGGCGGATTTTTCTT	129S1	17	40907433	40907456	-	0	0	0	10	1	0	0	10	1	2	0	0	0	0	FALSE	0.4972710
CCNGAGGGAGGCGGCTACCTGGC	129S1	11	88425164	88425187	-	0	0	2	5	1	0	1	6	1	3	0	0	0	0	FALSE	0.4533290
CCNGAGGGAGGCTACAATCCCTC	129S1	9	9304362	9304385	-	0	0	0	13	1	0	0	13	0	0	0	1	0	1	FALSE	0.5335330
CCNGAGGGAGGCTCCCCCCTCTC	B6	14	54032384	54032407	-	0	0	13	51	1	0	11	50	0	2	0	0	0	0	FALSE	0.2260030
CCNGAGGGAGGCTCCCCTGTCTC	129S1	14	54032384	54032407	-	0	0	2	34	1	0	1	33	0	2	0	0	0	0	FALSE	0.3998400
CCNGAGGGAGGCTCGGTAGGCTC	B6	12	29341712	29341735	-	0	0	0	9	1	0	0	9	0	0	0	0	0	1	FALSE	0.4089070
CCNGAGGGAGGCTCTAAGCCAGG	129S1	15	73554703	73554726	-	0	0	2	18	1	0	1	17	0	2	0	0	0	0	FALSE	0.5374030
CCNGAGGGAGGCTGAGTTGTCCA	B6	7	129539501	129539524	-	0	0	1	12	1	0	1	12	2	2	0	0	0	0	FALSE	0.4721210
CCNGAGGGAGGCTTAACTTCTCA	B6	14	45720143	45720166	-	0	0	2	8	1	0	2	8	0	1	0	1	0	1	FALSE	0.5587460	Fermt2
CCNGAGGGAGGCTTTTTTTAAGT	129S1	7	34341710	34341733	-	0	0	0	15	1	0	0	14	1	1	0	0	0	0	FALSE	0.4654870
CCNGAGGGAGGGAAAGATAGAAA	B6	5	18132022	18132045	-	0	0	6	49	1	0	5	46	2	2	0	0	0	0	FALSE	0.4856120
CCNGAGGGAGGGAACACTCGCTT	B6	5	115185143	115185166	-	0	0	1	11	1	0	1	9	0	0	0	0	0	1	FALSE	0.5196880
CCNGAGGGAGGGAACATCAAGTC	B6	16	38641103	38641126	-	0	0	3	11	1	0	3	10	1	1	0	0	0	0	FALSE	0.3655580
CCNGAGGGAGGGAACTCAGAATC	129S1	8	50986387	50986410	-	0	0	9	233	1	0	8	230	0	2	0	0	0	0	FALSE	0.4289670
CCNGAGGGAGGGACATGGTAGTG	B6	13	64493670	64493693	-	0	0	0	9	1	0	0	9	1	1	0	0	0	0	FALSE	0.4704970
CCNGAGGGAGGGACGGCAGAGGT	B6	8	35120850	35120873	-	0	0	1	20	1	0	0	20	0	2	0	0	0	0	FALSE	0.4030510
CCNGAGGGAGGGACTCGCTTTCT	129S1	5	115185143	115185166	-	0	0	1	6	1	0	1	6	0	0	0	0	0	1	FALSE	0.5517690
CCNGAGGGAGGGAGAGAGATGAG	129S1	3	133253872	133253895	-	0	0	6	97	1	0	5	99	0	0	1	0	1	0	FALSE	0.4619560
CCNGAGGGAGGGAGCTCCTCTGT	129S1	7	49779959	49779982	-	0	0	2	22	1	0	1	21	0	0	0	0	1	0	FALSE	0.4642450
CCNGAGGGAGGGAGCTCCTCTTG	B6	7	49779959	49779982	-	0	0	1	9	1	0	0	9	0	0	0	0	1	0	FALSE	0.4585190
CCNGAGGGAGGGAGGAGCCTCAA	B6	13	54976482	54976505	-	0	0	6	32	1	0	6	33	1	1	0	0	0	0	FALSE	0.3959270
CCNGAGGGAGGGAGGCATGCGGA	B6	9	115445264	115445287	-	0	0	1	19	1	0	1	17	0	0	0	0	0	1	FALSE	0.4687690
CCNGAGGGAGGGAGGGAGGTAGT	129S1	11	73295083	73295106	-	0	0	50	106	1	0	49	114	0	0	0	0	0	1	FALSE	0.5654490
CCNGAGGGAGGGAGTGAGGGTGA	129S1	2	134695555	134695578	-	0	0	8	105	1	0	8	110	0	2	0	0	1	0	FALSE	0.4097920
CCNGAGGGAGGGATCCTCATAGC	B6	6	53703680	53703703	-	0	0	1	9	1	0	1	9	0	0	0	0	0	1	FALSE	0.4778730
CCNGAGGGAGGGATGGGGAGGAT	129S1	15	53033968	53033991	-	0	0	3	42	1	0	3	42	1	1	0	0	0	0	FALSE	0.4322580
CCNGAGGGAGGGCAGGCAACTCC	129S1	19	57091949	57091972	-	0	0	2	13	1	0	1	13	0	2	0	0	0	0	FALSE	0.4167540
CCNGAGGGAGGGCAGTCTATATT	B6	18	9721709	9721732	-	0	0	0	10	1	0	0	9	0	0	0	0	0	1	FALSE	0.4555780
CCNGAGGGAGGGCATCTATATTA	129S1	18	9721709	9721732	-	0	0	0	5	1	0	0	5	0	0	0	0	0	1	FALSE	0.4742420
CCNGAGGGAGGGCCGAGAGCAGG	B6	17	5174126	5174149	-	0	0	2	23	1	0	2	22	0	0	1	0	1	0	FALSE	0.4801930
CCNGAGGGAGGGCGACCTGGATC	B6	2	5489478	5489501	-	0	0	0	13	1	0	0	12	0	3	0	0	0	0	FALSE	0.4493920
CCNGAGGGAGGGCGGTCGAGTGA	129S1	8	41038180	41038203	-	0	0	0	7	1	0	0	7	1	1	0	0	0	0	FALSE	0.4663720
CCNGAGGGAGGGCTCTGGCCTCC	129S1	1	39952197	39952220	-	0	0	1	63	1	0	2	63	1	1	0	0	0	0	FALSE	0.5036090
CCNGAGGGAGGGCTGGGCTGGAA	B6	8	35411725	35411748	-	0	0	5	30	1	0	5	31	0	0	0	0	0	1	FALSE	0.4273830
CCNGAGGGAGGGCTGTCCATCCC	129S1	7	82327517	82327540	-	0	0	0	21	1	0	0	21	1	1	0	0	0	0	FALSE	0.4743780
CCNGAGGGAGGGGAAAAAGGATA	B6	11	40327132	40327155	-	0	0	2	41	1	0	2	41	1	2	0	0	0	0	FALSE	0.4478410
CCNGAGGGAGGGGACGTCCCTGT	129S1	7	28470914	28470937	-	0	0	1	4	1	0	1	5	0	0	0	0	1	0	FALSE	0.4924400
CCNGAGGGAGGGGAGTATTACAG	129S1	8	31315547	31315570	-	0	0	1	6	1	0	0	7	0	2	0	0	0	0	FALSE	0.3185310
CCNGAGGGAGGGGAGTGTTACAA	B6	8	31315547	31315570	-	0	0	2	9	1	0	1	8	0	2	0	0	0	0	FALSE	0.3407080
CCNGAGGGAGGGGCAAGGGGGGT	129S1	2	154949799	154949822	-	0	0	2	52	1	0	1	56	0	0	0	0	1	0	FALSE	0.4338980
CCNGAGGGAGGGGCAAGGGGGTC	B6	2	154949799	154949822	-	0	0	1	34	1	0	0	35	0	0	0	0	1	0	FALSE	0.4452710
CCNGAGGGAGGGGCTCTTCTAGG	129S1	13	67990818	67990841	-	0	0	21	439	1	0	22	429	0	3	0	0	0	0	TRUE	0.4876840
CCNGAGGGAGGGGGAGACACAGG	B6	7	18043851	18043874	-	0	0	3	58	1	0	3	62	1	1	0	0	0	0	FALSE	0.4766240
CCNGAGGGAGGGGGATTGGATGG	B6	3	96984100	96984123	-	0	0	2	43	1	0	2	45	0	0	0	0	0	1	FALSE	0.3980350	Gja5
CCNGAGGGAGGGGGCTCAACTAT	B6	12	28340018	28340041	-	0	0	1	6	1	0	1	6	1	1	0	0	0	0	FALSE	0.3303960
CCNGAGGGAGGGGGGGTTAGATG	B6	8	114077095	114077118	-	0	0	1	15	1	0	1	20	0	2	0	0	1	0	FALSE	0.4380730
CCNGAGGGAGGGGTTGGCTAGTC	B6	16	77959309	77959332	-	0	0	1	15	1	0	1	16	1	1	0	0	0	0	FALSE	0.2790320
CCNGAGGGAGGGTCAGATCCCCT	129S1	11	82891205	82891228	-	0	0	8	88	1	0	8	84	0	1	0	0	1	0	FALSE	0.4794330
CCNGAGGGAGGGTCCTAACCACC	B6	14	70990329	70990352	-	0	0	0	10	1	0	0	11	1	1	0	0	0	0	FALSE	0.4710180
CCNGAGGGAGGGTGGGAGAGCCA	129S1	12	76688171	76688194	-	0	0	6	46	1	0	5	48	1	1	0	0	0	0	FALSE	0.5056370
CCNGAGGGAGGGTTGTTCTTCTT	129S1	12	77066920	77066943	-	0	0	4	19	1	0	3	20	0	1	0	0	1	0	FALSE	0.5291100
CCNGAGGGAGGTAACAGTTCTGC	129S1	11	108874266	108874289	-	0	0	1	13	1	0	1	13	1	1	0	0	0	0	FALSE	0.4908170
CCNGAGGGAGGTAGAGAAACAAG	B6	15	11207752	11207775	-	0	0	2	35	1	0	3	33	0	1	0	0	0	1	FALSE	0.3484300
CCNGAGGGAGGTAGAGAACGAGA	129S1	15	11207752	11207775	-	0	0	1	28	1	0	1	30	0	1	0	0	0	1	FALSE	0.4063370
CCNGAGGGAGGTAGGGCAGAGGA	129S1	1	134677738	134677761	-	0	0	5	50	1	0	4	48	0	2	0	0	0	0	FALSE	0.5052730	Syt2
CCNGAGGGAGGTAGTTTCCCTCT	129S1	11	57764632	57764655	-	0	0	1	9	1	0	0	9	0	2	0	0	0	0	FALSE	0.5010400
CCNGAGGGAGGTCTGTGTTGGCA	B6	9	115220748	115220771	-	0	0	0	12	1	0	0	13	0	0	0	0	0	1	FALSE	0.4304040
CCNGAGGGAGGTGAATAGGCAAG	129S1	5	20556416	20556439	-	0	0	1	13	1	0	1	12	0	3	0	0	0	0	FALSE	0.4944560
CCNGAGGGAGGTGACTCCTGATG	B6	6	81708221	81708244	-	0	0	1	12	1	0	0	13	0	2	0	0	0	0	FALSE	0.5276720
CCNGAGGGAGGTGTTTGATGTGG	129S1	7	45799138	45799161	-	0	0	0	12	1	0	0	15	0	0	0	0	0	0	FALSE	0.4465200
CCNGAGGGAGGTTGCTCTGCTGG	B6	9	55046695	55046718	-	0	0	1	13	1	0	0	14	0	2	0	0	0	0	FALSE	0.4341270
CCNGAGGGAGTAACAGGTGTGGG	B6	13	63726739	63726762	-	0	0	0	13	1	0	0	13	0	0	0	0	0	1	FALSE	0.4207930
CCNGAGGGAGTACCTCAGATCCA	129S1	2	51125919	51125942	-	0	0	3	14	1	0	3	13	0	0	0	0	1	0	FALSE	0.4970030
CCNGAGGGAGTAGAGGACAGAAA	129S1	14	7970825	7970848	-	0	0	4	34	1	0	3	37	0	2	0	0	0	0	FALSE	0.5182960
CCNGAGGGAGTCACAAGTGTTCA	B6	12	33202739	33202762	-	0	0	2	7	1	0	1	9	1	1	0	0	0	0	FALSE	0.4369490
CCNGAGGGAGTCACTCTCTCTGA	B6	7	40414435	40414458	-	0	0	2	43	1	0	2	43	0	0	0	0	1	0	FALSE	0.5050790
CCNGAGGGAGTCACTGTTCTCTG	B6	15	74355367	74355390	-	0	0	5	30	1	0	4	31	0	2	0	0	0	0	FALSE	0.5608150
CCNGAGGGAGTCCTCCCCATGCC	129S1	2	165094377	165094400	-	0	0	1	12	1	0	1	12	1	1	0	0	0	0	FALSE	0.4908540
CCNGAGGGAGTCCTCTAGCCTAC	B6	16	45709161	45709184	-	0	0	1	31	1	0	0	30	0	2	0	0	0	0	FALSE	0.5988270
CCNGAGGGAGTCCTCTGCCCTAC	129S1	16	45709161	45709184	-	0	0	4	46	1	0	2	46	0	2	0	0	0	0	FALSE	0.5958120
CCNGAGGGAGTCCTTCATCTTCT	129S1	5	92307287	92307310	-	0	0	2	16	1	0	1	18	0	2	0	0	0	0	FALSE	0.4663520
CCNGAGGGAGTCCTTCCCTGCCC	129S1	12	28851787	28851810	-	0	0	2	26	1	0	2	26	0	2	0	0	1	0	FALSE	0.5342350
CCNGAGGGAGTCCTTCCTCTTCA	B6	5	92307287	92307310	-	0	0	1	22	1	0	0	22	0	2	0	0	0	0	FALSE	0.5185410
CCNGAGGGAGTCTAAGACTCACA	129S1	2	145106547	145106570	-	0	0	0	11	1	0	0	11	1	3	0	0	0	0	FALSE	0.5411020
CCNGAGGGAGTCTCTCATTTGTC	B6	6	137034165	137034188	-	0	0	1	5	1	0	0	5	0	2	0	0	0	0	FALSE	0.4765690
CCNGAGGGAGTCTGAGGGGCAGC	129S1	1	135805106	135805129	-	0	0	3	20	1	0	2	20	0	2	0	0	0	0	FALSE	0.5142970	Pkp1
CCNGAGGGAGTCTGTCCTCACAT	B6	14	9335903	9335926	-	0	0	3	19	1	0	2	20	0	2	0	0	0	0	FALSE	0.5731850
CCNGAGGGAGTGAACTGGAAATG	129S1	16	29863894	29863917	-	0	0	1	16	1	0	1	15	1	1	0	0	0	0	FALSE	0.3972090
CCNGAGGGAGTGAGTGGGAGAGC	129S1	5	110875686	110875709	-	0	0	5	41	1	0	5	40	1	1	0	0	0	0	FALSE	0.3752020
CCNGAGGGAGTGCACCAACCTGC	B6	15	43068107	43068130	-	0	0	0	10	1	0	0	8	1	1	0	0	0	0	FALSE	0.5016620
CCNGAGGGAGTGCCTAAAACACA	129S1	15	39850549	39850572	-	0	0	0	8	1	0	0	7	1	1	0	0	0	0	FALSE	0.4534700
CCNGAGGGAGTGCTGCTTTCTGT	B6	9	86025045	86025068	-	0	0	1	30	1	0	2	30	0	0	0	0	0	1	FALSE	0.5003200
CCNGAGGGAGTGCTTTCTGTAGA	129S1	9	86025045	86025068	-	0	0	0	22	1	0	0	21	0	0	0	0	0	1	FALSE	0.5118830
CCNGAGGGAGTGGGAGGTACAAA	B6	8	92944798	92944821	-	0	0	0	18	1	0	0	17	1	1	0	0	0	0	FALSE	0.4047190
CCNGAGGGAGTGGGATAAAGGTG	B6	2	145730675	145730698	-	0	0	1	22	1	0	0	19	0	2	0	0	0	0	FALSE	0.3761140
CCNGAGGGAGTGGGGGGAGGGTG	B6	15	95777159	95777182	-	0	0	5	93	1	0	4	94	0	0	0	0	0	1	FALSE	0.3669950
CCNGAGGGAGTGGGGGGGGGTGA	129S1	15	95777159	95777182	-	0	0	7	74	1	0	6	70	0	0	0	0	0	1	FALSE	0.4080730
CCNGAGGGAGTGTATGCGTGCTG	B6	4	96805978	96806001	-	0	0	0	13	1	0	0	13	1	1	0	0	0	0	FALSE	0.5619360
CCNGAGGGAGTTACTCTCACTCT	129S1	7	40414435	40414458	-	0	0	0	12	1	0	0	12	0	0	0	0	1	0	FALSE	0.5184200
CCNGAGGGAGTTAGTAAGGTCAA	129S1	8	110034023	110034046	-	0	0	1	4	1	0	0	3	0	2	0	0	0	0	TRUE	0.4901200
CCNGAGGGAGTTATTAGAGTTCT	B6	4	145393939	145393962	-	0	0	0	4	1	0	0	4	0	1	0	0	0	1	FALSE	0.5744350
CCNGAGGGAGTTCTATGTTTCAG	B6	14	12932361	12932384	-	0	0	1	26	1	0	1	25	0	0	1	0	1	0	FALSE	0.5222510
CCNGAGGGAGTTGATGGAGTTCC	129S1	18	26365481	26365504	-	0	0	0	11	1	0	0	11	1	1	0	0	0	0	FALSE	0.4744430
CCNGAGGGAGTTGGTATCTGGCT	129S1	6	137581511	137581534	-	0	0	1	6	1	0	1	5	1	1	0	0	0	0	FALSE	0.5465090
CCNGAGGGAGTTGTGAAACAGTT	129S1	13	69619792	69619815	-	0	0	4	12	1	0	4	12	1	1	0	0	0	0	FALSE	0.4520400
CCNGAGGGAGTTGTGGGCTCTCA	129S1	4	63307247	63307270	-	0	0	1	16	1	0	1	17	0	4	0	0	1	0	FALSE	0.4576460
CCNGAGGGAGTTTCCAGGATCCT	129S1	1	170516498	170516521	-	0	0	1	20	1	0	1	20	0	3	0	0	0	0	FALSE	0.4534410
CCNGAGGGAGTTTCCTGCAGAAT	129S1	3	73876194	73876217	-	0	0	0	10	1	0	0	9	0	0	0	0	0	1	FALSE	0.5156440
CCNGAGGGAGTTTCTGGGATCCC	B6	1	170516498	170516521	-	0	0	1	11	1	0	1	12	0	3	0	0	0	0	FALSE	0.4911500
CCNGAGGGAGTTTTTTAATCTGT	B6	15	53446988	53447011	-	0	0	1	13	1	0	0	13	0	2	0	0	0	0	FALSE	0.5360210
CCNGAGGGATAAACTTAACAAAG	B6	6	3183343	3183366	-	0	0	0	12	1	0	0	11	1	1	0	0	0	0	TRUE	0.4509410
CCNGAGGGATAAAGGCAAGGTCT	129S1	17	25525058	25525081	-	0	0	0	16	1	0	0	15	0	3	0	0	0	0	FALSE	0.3913660
CCNGAGGGATAACTGTGAATAAA	B6	6	63327717	63327740	-	0	0	2	13	1	0	1	14	0	2	0	0	0	0	FALSE	0.5128190
CCNGAGGGATAACTGTGAGTAGA	129S1	6	63327717	63327740	-	0	0	1	13	1	0	0	12	0	2	0	0	0	0	FALSE	0.5952070
CCNGAGGGATAAGAGTGAGGCTG	129S1	3	79480011	79480034	-	0	0	1	23	1	0	1	23	1	1	0	0	0	0	FALSE	0.4712440
CCNGAGGGATAAGATTCTATTAT	129S1	12	27770956	27770979	-	0	0	10	208	1	0	9	203	0	2	0	0	0	0	FALSE	0.4955010
CCNGAGGGATACACGGAGATACA	129S1	17	67759139	67759162	-	0	0	1	4	1	0	0	4	0	2	0	0	0	0	FALSE	0.4994950
CCNGAGGGATACAGTAGGCAGAG	B6	4	92731509	92731532	-	0	0	2	21	1	0	1	21	0	2	0	0	0	0	FALSE	0.3337260
CCNGAGGGATACCCAGGTAGCAG	B6	3	143094880	143094903	-	0	0	0	13	1	0	0	12	1	1	0	0	0	0	FALSE	0.5198180
CCNGAGGGATACTAGATAGCTGA	129S1	6	19235627	19235650	-	0	0	5	119	1	0	4	119	0	2	0	0	0	0	FALSE	0.5611440
CCNGAGGGATACTCGCAGTCATC	129S1	X	170673840	170673863	-	0	0	1	2	1	0	0	3	0	2	0	0	0	0	TRUE	0.5976020
CCNGAGGGATAGACAGGGAAATA	B6	15	32651043	32651066	-	0	0	2	21	1	0	0	21	0	2	0	0	0	0	FALSE	0.4119670
CCNGAGGGATAGAGCCCATGACC	129S1	16	55699337	55699360	-	0	0	28	115	1	0	30	111	1	1	0	0	0	0	FALSE	0.4746990
CCNGAGGGATAGCAGGCTCCCTT	B6	9	45682812	45682835	-	0	0	0	8	1	0	0	7	0	1	0	0	1	0	FALSE	0.5207520
CCNGAGGGATAGCCACAGAAGCT	129S1	8	35265918	35265941	-	0	0	2	19	1	0	2	22	0	0	0	0	1	0	FALSE	0.3113430
CCNGAGGGATAGCCACAGCTCAT	B6	8	35265918	35265941	-	0	0	1	5	1	0	1	5	0	0	0	0	1	0	FALSE	0.3739020
CCNGAGGGATAGCCATGGGAAGC	129S1	5	128769358	128769381	-	0	0	0	4	1	0	0	4	1	1	0	0	0	0	FALSE	0.2925610
CCNGAGGGATAGCCGAGCAGTTG	129S1	12	52608272	52608295	-	0	0	2	14	1	0	1	14	0	2	0	0	0	0	FALSE	0.4622250
CCNGAGGGATAGCCGGCCAGTTG	B6	12	52608272	52608295	-	0	0	1	1	1	0	0	1	0	2	0	0	0	0	FALSE	0.4622250
CCNGAGGGATAGGGTGAACCCCC	129S1	3	149107160	149107183	-	0	0	0	5	1	0	0	5	1	1	0	0	0	0	FALSE	0.5599720
CCNGAGGGATAGTTCCAGCTCCC	129S1	6	135652973	135652996	-	0	0	0	6	1	0	0	6	1	1	0	0	0	0	FALSE	0.5438250
CCNGAGGGATATAAGATTCTTGT	129S1	16	70550060	70550083	-	0	0	0	5	1	0	0	5	1	1	0	0	0	0	FALSE	0.5239800
CCNGAGGGATATACTGAGATACA	B6	17	67759139	67759162	-	0	0	1	7	1	0	0	7	0	2	0	0	0	0	FALSE	0.5390900
CCNGAGGGATATATCTGAGGTAG	129S1	12	114129753	114129776	-	0	0	0	10	1	0	0	9	0	4	0	0	0	0	TRUE	0.5508560
CCNGAGGGATATGGAAGGGCTAG	B6	8	107911717	107911740	-	0	0	2	9	1	0	1	10	0	2	0	0	0	0	FALSE	0.4079100	Cyb5b
CCNGAGGGATATGGCGTCCAGTT	B6	16	70575244	70575267	-	0	0	0	4	1	0	0	4	1	1	0	0	0	0	FALSE	0.5653010
CCNGAGGGATATTCAAATGGGCT	129S1	14	53725349	53725372	-	0	0	4	5	1	0	3	5	0	2	0	0	0	0	TRUE	0.3565190
CCNGAGGGATCAAAGGTAGGCCA	B6	4	55614173	55614196	-	0	0	3	23	1	0	2	26	1	3	0	0	0	0	FALSE	0.4404610
CCNGAGGGATCAAGGATCATGGC	129S1	4	113961087	113961110	-	0	0	3	18	1	0	2	18	0	2	0	0	0	0	FALSE	0.4987370
CCNGAGGGATCACGGCCAACAGG	129S1	14	14285597	14285620	-	0	0	2	53	1	0	3	51	1	1	0	0	0	0	FALSE	0.5535260
CCNGAGGGATCACTTTTCACCTC	B6	8	19256936	19256959	-	0	0	2	11	1	0	2	12	1	1	0	0	0	0	FALSE	0.5890840
CCNGAGGGATCAGACACCCTGAA	B6	9	58712823	58712846	-	0	0	2	40	1	0	3	37	0	0	1	0	1	0	FALSE	0.4761110
CCNGAGGGATCAGCTACACAACT	129S1	1	174610999	174611022	-	0	0	10	89	1	0	9	87	0	2	0	0	0	0	FALSE	0.4597660
CCNGAGGGATCAGCTACACGACC	B6	1	174610999	174611022	-	0	0	8	65	1	0	8	64	0	2	0	0	0	0	FALSE	0.4035810
CCNGAGGGATCAGGGCAGGGCAC	B6	7	84375904	84375927	-	0	0	2	46	1	0	1	46	0	2	0	0	0	0	FALSE	0.3869620
CCNGAGGGATCAGTCACACAAAC	129S1	3	103250014	103250037	-	0	0	4	47	1	0	3	48	0	1	0	0	1	1	FALSE	0.4593720
CCNGAGGGATCAGTTCTATGGTC	129S1	14	72226506	72226529	-	0	0	2	12	1	0	1	13	0	2	0	0	0	0	FALSE	0.4668120
CCNGAGGGATCAGTTCTGCGGTC	B6	14	72226506	72226529	-	0	0	2	3	1	0	1	3	0	2	0	0	0	0	FALSE	0.4609020
CCNGAGGGATCATGTCACGCCTA	B6	11	92664396	92664419	-	0	0	0	2	1	0	0	1	1	1	0	0	0	0	FALSE	0.5500180
CCNGAGGGATCATTATGGAAGAG	B6	17	41840319	41840342	-	0	0	3	25	1	0	3	23	0	0	0	0	1	0	FALSE	0.5340530
CCNGAGGGATCCAAAAACTAGTT	129S1	3	32019308	32019331	-	0	0	1	3	1	0	0	3	0	2	0	0	0	0	FALSE	0.4399210
CCNGAGGGATCCAATATTCTCTT	B6	6	17954341	17954364	-	0	0	14	61	1	0	13	61	0	2	0	0	0	0	FALSE	0.5402360
CCNGAGGGATCCAATCCACCCCT	B6	11	98297424	98297447	-	0	0	0	7	1	0	0	6	1	1	0	0	0	0	FALSE	0.5777820
CCNGAGGGATCCAGCGAATTCTT	B6	14	107386323	107386346	-	0	0	1	9	1	0	0	8	0	2	0	0	0	0	FALSE	0.5381150
CCNGAGGGATCCAGTACTCTCTT	129S1	6	17954341	17954364	-	0	0	9	58	1	0	8	59	0	2	0	0	0	0	FALSE	0.5540340
CCNGAGGGATCCCACTGTGCTCA	B6	12	30048424	30048447	-	0	0	4	17	1	0	3	20	1	1	0	0	0	0	FALSE	0.5460160
CCNGAGGGATCCCTTCCATTTGG	129S1	6	32328660	32328683	-	0	0	1	2	1	0	0	2	0	2	0	0	0	0	FALSE	0.5603110
CCNGAGGGATCCTGTCTGCTGCT	B6	14	116834875	116834898	-	0	0	4	34	1	0	3	38	0	2	0	0	0	0	FALSE	0.5220130
CCNGAGGGATCCTTTCTTTCTAA	129S1	5	3946539	3946562	-	0	0	0	19	1	0	0	20	1	1	0	0	0	0	FALSE	0.5210320
CCNGAGGGATCGACCTTCCAGTC	129S1	11	18729431	18729454	-	0	0	1	3	1	0	0	3	0	2	0	0	0	0	FALSE	0.4205790
CCNGAGGGATCGAGATGCGGTCG	129S1	4	134001105	134001128	-	0	0	1	1	1	0	0	1	1	3	0	0	0	0	FALSE	0.5491610
CCNGAGGGATCGAGATGTGTTCG	B6	4	134001105	134001128	-	0	0	1	1	1	0	0	1	1	3	0	0	0	0	FALSE	0.5434360
CCNGAGGGATCGAGCCTCCTATC	129S1	9	101625694	101625717	-	0	0	1	4	1	0	0	4	0	2	0	0	0	0	FALSE	0.5388220
CCNGAGGGATCGATCAGAGAGCC	B6	4	32058261	32058284	-	0	0	1	2	1	0	0	2	0	2	0	0	0	0	FALSE	0.5673640
CCNGAGGGATCGATCAGGGAACC	129S1	4	32058261	32058284	-	0	0	1	3	1	0	0	4	0	2	0	0	0	0	FALSE	0.5921070
CCNGAGGGATCGGTAGAACCTTT	B6	3	124603217	124603240	-	0	0	0	3	1	0	0	3	1	1	0	0	0	0	FALSE	0.5736410
CCNGAGGGATCTAGTGTGCCAGC	129S1	2	163045584	163045607	-	0	0	0	2	1	0	0	4	1	1	0	0	0	0	FALSE	0.6319970
CCNGAGGGATCTAGTTGCAGTCT	129S1	3	31737785	31737808	-	0	0	2	9	1	0	1	9	0	2	0	0	0	0	FALSE	0.6390420
CCNGAGGGATCTCAGAGATGGCT	B6	15	34424314	34424337	-	0	0	1	33	1	0	1	32	1	1	0	0	0	0	FALSE	0.5742920
CCNGAGGGATCTCATTCCCCACG	129S1	9	103226693	103226716	-	0	0	0	6	1	0	0	8	0	0	0	0	0	1	FALSE	0.5391920
CCNGAGGGATCTGAAACAACAGT	B6	5	117594371	117594394	-	0	0	0	13	1	0	0	12	0	1	0	0	1	0	FALSE	0.5460510
CCNGAGGGATCTGAAACCCTGGA	129S1	5	117594371	117594394	-	0	0	2	25	1	0	2	21	0	1	0	0	1	0	FALSE	0.5643540
CCNGAGGGATCTGACCTCTCCAC	B6	7	117788951	117788974	-	0	0	0	12	1	0	0	12	1	3	0	0	0	0	FALSE	0.5962780
CCNGAGGGATCTGAGATGAGAGC	B6	5	129302599	129302622	-	0	0	0	25	1	0	0	24	1	3	0	0	0	0	FALSE	0.4118820
CCNGAGGGATCTGAGCCCGAATG	B6	9	35023909	35023932	-	0	0	0	6	1	0	0	7	0	3	0	0	0	0	FALSE	0.4539620
CCNGAGGGATCTGAGGCTGCATG	B6	5	138251650	138251673	-	0	0	2	14	1	0	2	15	0	3	0	0	0	0	TRUE	0.5902840
CCNGAGGGATCTGATACCTGATA	129S1	17	77438256	77438279	-	0	0	2	13	1	0	1	13	0	3	0	0	0	0	FALSE	0.6470280
CCNGAGGGATCTGATCCCTGATG	B6	17	77438256	77438279	-	0	0	2	15	1	0	1	17	0	3	0	0	0	0	FALSE	0.6014280
CCNGAGGGATCTGCTGTGATGCA	129S1	4	150710911	150710934	-	0	0	0	14	1	0	0	12	0	3	0	0	0	0	FALSE	0.5177290
CCNGAGGGATCTGTTTTGCATCG	B6	1	95243485	95243508	-	0	0	1	3	1	0	0	3	0	2	0	0	0	0	FALSE	0.6068860
CCNGAGGGATCTTAAAGGACTTT	B6	8	57198231	57198254	-	0	0	1	12	1	0	0	12	0	2	0	0	0	0	FALSE	0.5328970
CCNGAGGGATCTTATGCATCTGA	129S1	5	117342628	117342651	-	0	0	2	15	1	0	1	15	0	2	0	0	0	0	FALSE	0.5035190	Taok3
CCNGAGGGATCTTCCCCTCTTCT	B6	18	60298892	60298915	-	0	0	2	23	1	0	2	21	0	3	0	0	0	0	FALSE	0.5171810
CCNGAGGGATCTTTAAGGACTTG	129S1	8	57198231	57198254	-	0	0	2	8	1	0	1	8	0	2	0	0	0	0	FALSE	0.5460850
CCNGAGGGATGAACCAGGGTCTT	129S1	14	75806276	75806299	-	0	0	1	6	1	0	1	6	1	2	0	0	0	0	FALSE	0.4017900
CCNGAGGGATGACAAGTAGGGAA	B6	4	86541708	86541731	-	0	0	2	14	1	0	2	14	1	1	0	0	0	0	FALSE	0.4882910
CCNGAGGGATGACGGATGAGAAA	B6	19	52982021	52982044	-	0	0	1	13	1	0	0	13	0	2	0	0	0	0	FALSE	0.4205840
CCNGAGGGATGAGAATTCCGGGG	129S1	10	67993792	67993815	-	0	0	0	9	1	0	0	9	1	1	0	0	0	0	FALSE	0.3380040
CCNGAGGGATGAGGTGGAGGCAT	B6	8	106657083	106657106	-	0	0	0	16	1	0	0	16	1	1	0	0	0	0	FALSE	0.4087740	Pskh1
CCNGAGGGATGATAGCCTTGACC	129S1	9	102539652	102539675	-	0	0	0	4	1	0	0	4	1	2	0	0	0	1	FALSE	0.5310520
CCNGAGGGATGATGGATTTCAGA	B6	15	73766433	73766456	-	0	0	1	20	1	0	2	18	1	1	0	0	0	0	FALSE	0.4036670
CCNGAGGGATGCAAAGCCTTTGC	129S1	6	136253638	136253661	-	0	0	3	16	1	0	2	17	0	2	0	0	0	0	FALSE	0.4586260
CCNGAGGGATGCAATAACTAGTT	B6	3	32019308	32019331	-	0	0	2	1	1	0	1	1	0	2	0	0	0	0	FALSE	0.5017080
CCNGAGGGATGCACTCCATCACG	129S1	8	90599849	90599872	-	0	0	0	12	1	0	0	12	1	1	0	0	0	0	FALSE	0.4716720
CCNGAGGGATGCAGAGAAACAAG	B6	17	5625754	5625777	-	0	0	3	26	1	0	4	24	0	0	0	0	1	0	FALSE	0.3733870
CCNGAGGGATGCAGGCAGGCAGG	129S1	8	70398731	70398754	-	0	0	12	162	1	0	12	159	0	0	0	0	0	1	FALSE	0.3838410
CCNGAGGGATGCAGGGCAGGCAG	B6	8	70398731	70398754	-	0	0	5	35	1	0	5	38	0	0	0	0	0	1	FALSE	0.4398240
CCNGAGGGATGCCGAGGCCGATT	B6	3	34164501	34164524	-	0	0	0	1	1	0	0	1	0	2	0	0	1	0	FALSE	0.4899770
CCNGAGGGATGCGGATGTATGCT	129S1	6	77155322	77155345	-	0	0	1	3	1	0	0	3	0	2	0	0	0	0	FALSE	0.4741020
CCNGAGGGATGCTATTAGAAGCA	B6	8	33719715	33719738	-	0	0	1	17	1	0	1	17	0	2	0	0	1	0	FALSE	0.5327870
CCNGAGGGATGCTTCTCGAACTG	B6	7	118573173	118573196	-	0	0	1	7	1	0	0	6	0	2	0	0	0	0	FALSE	0.5191740	Gprc5b
CCNGAGGGATGGAAAACAGGAAG	129S1	X	76462593	76462616	-	0	0	7	47	1	0	7	45	0	0	0	0	0	1	FALSE	0.3881620
CCNGAGGGATGGAACTGGGCATC	B6	7	16922523	16922546	-	0	0	2	8	1	0	2	7	0	0	0	0	1	0	FALSE	0.5078560
CCNGAGGGATGGAAGCAAGAGGC	129S1	19	31084426	31084449	-	0	0	2	34	1	0	2	36	0	0	1	0	1	0	FALSE	0.3534600
CCNGAGGGATGGACATTTTCTGT	129S1	16	6961074	6961097	-	0	0	0	17	1	0	0	18	1	1	0	0	0	1	FALSE	0.5254950
CCNGAGGGATGGACATTTTGCTG	B6	16	6961074	6961097	-	0	0	0	16	1	0	0	16	1	1	0	0	0	1	FALSE	0.5447660
CCNGAGGGATGGACGGGGAAATA	129S1	15	32651043	32651066	-	0	0	2	8	1	0	1	6	0	2	0	0	0	0	FALSE	0.4915340
CCNGAGGGATGGACTTGTCGCAA	129S1	9	83116930	83116953	-	0	0	2	2	1	0	1	2	0	2	0	0	0	0	FALSE	0.5358280
CCNGAGGGATGGAGCCACAATGT	129S1	8	88986762	88986785	-	0	0	2	11	1	0	1	10	0	2	0	0	0	0	FALSE	0.4743260
CCNGAGGGATGGAGCGACAGTGT	B6	8	88986762	88986785	-	0	0	2	20	1	0	1	23	0	2	0	0	0	0	FALSE	0.4797420
CCNGAGGGATGGATAGCCCATAT	129S1	18	66057074	66057097	-	0	0	1	5	1	0	1	6	1	1	0	0	0	0	FALSE	0.5011020
CCNGAGGGATGGATGTCAGGCCC	B6	14	99450660	99450683	-	0	0	1	19	1	0	1	18	0	3	0	0	0	0	FALSE	0.5503930
CCNGAGGGATGGATTGTTGGGTT	B6	2	144310654	144310677	-	0	0	1	10	1	0	0	10	0	2	0	0	0	0	FALSE	0.5410630
CCNGAGGGATGGCACGATTGATG	B6	9	103510905	103510928	-	0	0	0	5	1	0	0	4	0	3	0	0	0	0	FALSE	0.5396880
CCNGAGGGATGGCAGATGAGAAA	129S1	19	52982021	52982044	-	0	0	4	28	1	0	3	27	0	2	0	0	0	0	FALSE	0.4348510
CCNGAGGGATGGCATGAGGTTGA	B6	5	144651235	144651258	-	0	0	2	26	1	0	1	24	0	2	0	0	0	0	FALSE	0.5512270
CCNGAGGGATGGCCGTGTCCCAT	B6	14	37044694	37044717	-	0	0	1	6	1	0	1	5	1	1	0	0	0	0	FALSE	0.4697560
CCNGAGGGATGGCCTGACTTGCA	B6	5	126888829	126888852	-	0	0	2	13	1	0	2	12	0	0	0	1	0	1	FALSE	0.4341670
CCNGAGGGATGGCCTTGGTCCTG	129S1	15	78092127	78092150	-	0	0	1	7	1	0	0	7	0	2	0	0	0	0	FALSE	0.4441520
CCNGAGGGATGGCCTTTGTTCTG	B6	15	78092127	78092150	-	0	0	1	7	1	0	0	6	0	2	0	0	0	0	FALSE	0.4616900
CCNGAGGGATGGCTCCTCAGATA	B6	17	68106673	68106696	-	0	0	4	78	1	0	4	78	1	1	0	0	0	0	FALSE	0.5952120
CCNGAGGGATGGGAACAGGGATG	B6	9	105331587	105331610	-	0	0	0	35	1	0	0	36	1	1	0	0	0	0	FALSE	0.5276400
CCNGAGGGATGGGAGAAGAATGA	129S1	1	65789368	65789391	-	0	0	1	23	1	0	1	23	0	0	0	0	1	0	FALSE	0.4048690
CCNGAGGGATGGGATTGCCACAT	129S1	17	27732589	27732612	-	0	0	1	17	1	0	1	16	1	1	0	0	0	0	FALSE	0.3731990
CCNGAGGGATGGGGATGTGTGCT	B6	6	77155322	77155345	-	0	0	2	13	1	0	1	13	0	2	0	0	0	0	FALSE	0.4527770
CCNGAGGGATGGGTAGAGGGGGA	B6	14	11668165	11668188	-	0	0	0	25	1	0	0	27	0	0	0	0	0	1	FALSE	0.5174110
CCNGAGGGATGGTACGGTTGGTG	129S1	9	103510905	103510928	-	0	0	0	5	1	0	0	4	0	3	0	0	0	0	FALSE	0.5450990
CCNGAGGGATGGTGTCAGGCTGG	B6	14	8131901	8131924	-	0	0	2	24	1	0	2	24	1	1	0	0	0	0	FALSE	0.5385790
CCNGAGGGATGGTTCAATTGCTA	129S1	4	154918567	154918590	-	0	0	4	30	1	0	4	27	0	3	0	0	0	0	FALSE	0.5794400
CCNGAGGGATGGTTGTCCTTTTC	B6	11	58883754	58883777	-	0	0	1	15	1	0	2	13	2	2	0	0	0	0	FALSE	0.5845900
CCNGAGGGATGTAGCCTATCATA	B6	12	26740386	26740409	-	0	0	1	6	1	0	0	6	0	2	0	0	0	0	FALSE	0.4868050
CCNGAGGGATGTAGCCTATTATC	129S1	12	26740386	26740409	-	0	0	1	2	1	0	0	1	0	2	0	0	0	0	FALSE	0.5041590
CCNGAGGGATGTATGTTCCAGGA	B6	6	56805913	56805936	-	0	0	1	8	1	0	1	9	1	1	0	0	0	0	FALSE	0.4960110
CCNGAGGGATGTCGATACTTATA	B6	12	29451889	29451912	-	0	0	0	3	1	0	0	4	1	1	0	0	0	0	FALSE	0.5808520
CCNGAGGGATGTCGCCAGACTCA	129S1	7	24433282	24433305	-	0	0	0	3	1	0	0	2	1	1	0	0	0	0	FALSE	0.5016580
CCNGAGGGATGTTCTCTAGAAGG	B6	12	27125947	27125970	-	0	0	0	7	1	0	0	7	1	1	0	0	0	0	FALSE	0.5679930
CCNGAGGGATGTTGGATACCCAG	B6	8	92220895	92220918	-	0	0	1	9	1	0	0	10	0	2	0	0	0	0	FALSE	0.5629730
CCNGAGGGATGTTGTTGCCTCTG	B6	2	145542964	145542987	-	0	0	2	17	1	0	2	18	1	3	0	0	0	0	FALSE	0.5622100
CCNGAGGGATGTTTGAATGATTA	129S1	9	105095986	105096009	-	0	0	1	12	1	0	1	11	0	1	0	0	1	0	FALSE	0.4437540
CCNGAGGGATTAAAAAAATGTGT	129S1	14	111171477	111171500	-	0	0	8	52	1	0	7	53	0	0	0	0	1	0	FALSE	0.3890740
CCNGAGGGATTAAAAAATGTGTC	B6	14	111171477	111171500	-	0	0	1	16	1	0	1	15	0	0	0	0	1	0	FALSE	0.4010170
CCNGAGGGATTAAAGGTGGACCA	B6	19	50094191	50094214	-	0	0	9	49	1	0	9	48	1	1	0	0	0	0	FALSE	0.4510410
CCNGAGGGATTAAAGGTTCGTAG	B6	6	140053263	140053286	-	0	0	13	98	1	0	13	97	0	3	0	0	0	0	FALSE	0.4879420
CCNGAGGGATTAAAGGTTGTTCA	B6	6	12889217	12889240	-	0	0	5	48	1	0	5	46	1	1	0	0	0	0	FALSE	0.5079040
CCNGAGGGATTAAGACTCTTGTT	129S1	8	92935147	92935170	-	0	0	0	9	1	0	0	9	1	1	0	0	0	0	FALSE	0.5078610
CCNGAGGGATTACAGCACGCTAC	B6	11	84159466	84159489	-	0	0	1	2	1	0	0	2	0	2	0	0	0	0	FALSE	0.5460900
CCNGAGGGATTATCTGTGTGAAA	B6	17	62435339	62435362	-	0	0	0	16	1	0	1	16	0	0	0	0	0	1	FALSE	0.5976060
CCNGAGGGATTCAGTCTCTAGTG	129S1	19	37785567	37785590	-	0	0	1	18	1	0	0	17	0	2	0	0	0	0	FALSE	0.4725040
CCNGAGGGATTCCGCAGGAATAC	B6	9	115484219	115484242	-	0	0	2	1	1	0	1	1	0	2	0	0	0	0	FALSE	0.4088410
CCNGAGGGATTCCTGCTACCCAG	129S1	4	145281773	145281796	-	0	0	0	13	1	0	0	12	1	1	0	0	0	0	FALSE	0.6028380
CCNGAGGGATTCTGACATCCTCT	129S1	9	48459330	48459353	-	0	0	6	57	1	0	4	61	0	2	0	0	0	0	FALSE	0.5740210
CCNGAGGGATTCTGAGCTTTCTG	B6	2	154164129	154164152	-	0	0	1	15	1	0	1	16	1	1	0	0	0	0	FALSE	0.5753340
CCNGAGGGATTCTGAGGACCGAT	129S1	3	34164501	34164524	-	0	0	1	6	1	0	1	5	0	2	0	0	1	0	FALSE	0.5091780
CCNGAGGGATTCTGCAGAAATAC	129S1	9	115484219	115484242	-	0	0	2	14	1	0	1	13	0	2	0	0	0	0	FALSE	0.4624380
CCNGAGGGATTCTGCTGCTTTGT	129S1	7	68385020	68385043	-	0	0	1	20	1	0	1	21	1	2	0	0	0	0	FALSE	0.4674360
CCNGAGGGATTCTGCTTGTGGCC	129S1	1	87916482	87916505	-	0	0	0	9	1	0	0	8	1	1	0	0	0	0	FALSE	0.4961940
CCNGAGGGATTGAACCTCCTATC	B6	9	101625694	101625717	-	0	0	1	4	1	0	0	4	0	2	0	0	0	0	FALSE	0.5494930
CCNGAGGGATTGCCCTTTGTGAA	129S1	7	59476731	59476754	-	0	0	0	3	1	0	0	3	1	1	0	0	0	0	FALSE	0.4584320
CCNGAGGGATTGCTTAGATCAGA	129S1	4	128073953	128073976	-	0	0	3	19	1	0	2	20	0	2	0	0	0	0	FALSE	0.5464740
CCNGAGGGATTGGATCTGAACAA	129S1	1	11175674	11175697	-	0	0	4	15	1	0	3	15	0	2	0	0	0	0	FALSE	0.4874990
CCNGAGGGATTGGATCTGATCGA	B6	1	11175674	11175697	-	0	0	1	11	1	0	0	11	0	2	0	0	0	0	FALSE	0.5722910
CCNGAGGGATTGGGTCTCTTCTC	129S1	11	89320679	89320702	-	0	0	7	104	1	0	6	101	0	0	0	0	0	1	FALSE	0.4566000
CCNGAGGGATTGGTTCTAGAATC	129S1	19	39369082	39369105	-	0	0	0	11	1	0	0	11	0	0	0	0	1	0	FALSE	0.4774860
CCNGAGGGATTGTACTGTGTATT	129S1	14	110962854	110962877	-	0	0	1	6	1	0	1	7	1	1	0	0	0	1	FALSE	0.6070980
CCNGAGGGATTGTTTGGGTCTCT	B6	11	89320679	89320702	-	0	0	0	11	1	0	0	11	0	0	0	0	0	1	FALSE	0.5005770
CCNGAGGGATTTAACTCGCTTCT	129S1	6	136108527	136108550	-	0	0	0	2	1	0	0	3	0	0	0	0	0	1	FALSE	0.5793430
CCNGAGGGATTTACCAAAATACC	B6	11	93351637	93351660	-	0	0	0	7	1	0	0	6	0	0	0	0	0	1	FALSE	0.4510890
CCNGAGGGATTTCGCTTTAATCC	129S1	15	73738466	73738489	-	0	0	0	5	1	0	0	5	0	0	0	1	0	1	FALSE	0.5658540
CCNGAGGGATTTCTCCTCTAGTC	129S1	1	185346026	185346049	-	0	0	0	9	1	0	0	8	0	0	0	0	1	0	FALSE	0.5816360
CCNGAGGGATTTCTCTAGTCTAG	B6	1	185346026	185346049	-	0	0	0	8	1	0	0	7	0	0	0	0	1	0	FALSE	0.6126500
CCNGAGGGATTTCTTTTGTGTCT	B6	15	54337656	54337679	-	0	0	3	24	1	0	3	29	1	1	0	0	0	0	FALSE	0.6138170
CCNGAGGGATTTTCTTGAGAGGG	B6	7	99346700	99346723	-	0	0	1	13	1	0	1	13	1	1	0	0	0	0	FALSE	0.4762310
CCNGAGGGATTTTGCAGTTCGAC	129S1	17	9712280	9712303	-	0	0	0	5	1	0	0	4	0	0	0	0	0	1	FALSE	0.4569020
CCNGAGGGCAAAAAAGTCATTCT	129S1	8	84304397	84304420	-	0	0	2	17	1	0	1	18	0	2	0	0	0	0	FALSE	0.4234990
CCNGAGGGCAAAACAGAGATTGT	B6	6	33589778	33589801	-	0	0	1	17	1	0	1	16	1	2	0	0	0	0	FALSE	0.3749370
CCNGAGGGCAAACACAGCAAACC	129S1	16	97523240	97523263	-	0	0	0	12	1	0	0	14	1	1	0	0	0	0	FALSE	0.4182900
CCNGAGGGCAAACCATCTCTAAG	129S1	4	15205224	15205247	-	0	0	0	6	1	0	0	6	0	1	0	0	0	1	FALSE	0.2872860
CCNGAGGGCAAACCGTGCTCTAA	B6	4	15205224	15205247	-	0	0	0	5	1	0	0	5	0	1	0	0	0	1	FALSE	0.3714220
CCNGAGGGCAAACTAAAAAGCTT	129S1	10	92721492	92721515	-	0	0	2	8	1	0	1	6	0	2	0	0	0	0	FALSE	0.4594700
CCNGAGGGCAAAGAAGTCATCCT	B6	8	84304397	84304420	-	0	0	2	19	1	0	1	19	0	2	0	0	0	0	FALSE	0.4573720
CCNGAGGGCAAAGAGGGGGGGGG	B6	4	47831711	47831734	-	0	0	4	46	1	0	2	46	0	0	0	0	0	1	FALSE	0.3681810
CCNGAGGGCAAAGCAACTACCTT	B6	5	97168431	97168454	-	0	0	0	8	1	0	0	8	0	0	0	0	0	1	FALSE	0.4296720
CCNGAGGGCAAAGCCTTTGATTC	129S1	5	97168431	97168454	-	0	0	2	21	1	0	2	20	0	0	0	0	0	1	FALSE	0.4080490
CCNGAGGGCAAAGGGGGGGGGGT	129S1	4	47831711	47831734	-	0	0	3	31	1	0	1	39	0	0	0	0	0	1	FALSE	0.4333050
CCNGAGGGCAAATAATTACCTTT	B6	16	87105629	87105652	-	0	0	1	19	1	0	0	18	0	2	0	0	0	0	FALSE	0.4493030
CCNGAGGGCAACAACACATCACA	B6	5	39784351	39784374	-	0	0	2	15	1	0	1	14	1	1	0	0	0	0	FALSE	0.5036390
CCNGAGGGCAACAGGGGTTAAAC	B6	14	18237420	18237443	-	0	0	0	7	1	0	0	7	1	1	0	0	0	0	FALSE	0.3122890
CCNGAGGGCAACCACAGGAAGGC	129S1	1	136137424	136137447	-	0	0	1	16	1	0	0	15	0	2	0	0	0	0	FALSE	0.3452710
CCNGAGGGCAACGTGGATGGGGG	129S1	9	61316710	61316733	-	0	0	1	10	1	0	0	10	0	2	0	0	0	0	FALSE	0.4507210
CCNGAGGGCAAGAACCAGGATGC	129S1	3	37488477	37488500	-	0	0	2	13	1	0	1	13	0	2	0	0	0	0	FALSE	0.3729190
CCNGAGGGCAAGAAGAGGTGCTA	129S1	1	68657492	68657515	-	0	0	2	10	1	0	1	10	0	2	0	0	0	0	FALSE	0.4286980
CCNGAGGGCAAGAATAATGTTCT	B6	4	129733965	129733988	-	0	0	3	11	1	0	2	12	0	2	0	0	0	0	FALSE	0.4931360
CCNGAGGGCAAGACACCACCACC	129S1	14	34062296	34062319	-	0	0	1	11	1	0	0	12	0	3	0	0	0	1	FALSE	0.3473300
CCNGAGGGCAAGACTGTGGGAGA	129S1	2	159139961	159139984	-	0	0	19	131	1	0	19	142	0	2	0	0	1	0	FALSE	0.3935060
CCNGAGGGCAAGACTTTGAAGAA	129S1	11	89760212	89760235	-	0	0	4	34	1	0	4	33	1	1	0	0	0	0	FALSE	0.4845660
CCNGAGGGCAAGAGACCAATAAA	129S1	18	14677849	14677872	-	0	0	2	48	1	0	2	43	1	1	0	0	0	0	FALSE	0.4841990
CCNGAGGGCAAGCCGGCTTAGCT	129S1	14	54788013	54788036	-	0	0	2	8	1	0	2	8	1	1	0	0	0	0	FALSE	0.4725310
CCNGAGGGCAAGGCCCATCCAGC	B6	1	175184934	175184957	-	0	0	0	15	1	0	0	14	0	3	0	0	0	0	FALSE	0.4052250
CCNGAGGGCAAGGGATGCATGCG	129S1	15	34901836	34901859	-	0	0	1	8	1	0	1	8	1	2	0	0	0	0	FALSE	0.4501500
CCNGAGGGCAAGGGGTTCCAGCA	B6	1	73535204	73535227	-	0	0	0	18	1	0	0	18	1	1	0	0	0	0	FALSE	0.4775880
CCNGAGGGCAAGGGTCAGTCTTT	129S1	4	149500536	149500559	-	0	0	1	15	1	0	1	15	1	1	0	0	0	0	FALSE	0.4855090
CCNGAGGGCAAGGGTCCACCCTA	B6	12	71450752	71450775	-	0	0	0	15	1	0	0	14	1	1	0	0	0	0	FALSE	0.5488150
CCNGAGGGCAAGGTAGGCACAGT	B6	4	141408075	141408098	-	0	0	2	8	1	0	1	9	0	0	0	0	0	1	FALSE	0.3714470	Ddi2
CCNGAGGGCAAGGTAGGCACCAT	129S1	4	141408075	141408098	-	0	0	2	8	1	0	1	8	0	0	0	0	0	1	FALSE	0.3039040	Ddi2
CCNGAGGGCAAGTCTATATTGCA	129S1	17	43222019	43222042	-	0	0	5	29	1	0	4	29	0	2	0	0	0	0	FALSE	0.5425240
CCNGAGGGCAATACTGAGTGTCC	129S1	9	117756256	117756279	-	0	0	3	35	1	0	3	35	1	1	0	0	0	0	FALSE	0.5669360
CCNGAGGGCAATAGCAATAAAAG	129S1	18	10537719	10537742	-	0	0	0	11	1	0	0	10	1	1	0	0	0	0	FALSE	0.4684100
CCNGAGGGCAATAGTGGCTGTGT	B6	19	17154173	17154196	-	0	0	0	18	1	0	0	15	0	1	0	0	0	1	FALSE	0.5758500
CCNGAGGGCAATATAACATATTG	B6	13	61663356	61663379	-	0	0	0	3	1	0	0	3	0	0	0	0	0	1	FALSE	0.5698330
CCNGAGGGCAATCTACCTGATTA	B6	3	115701651	115701674	-	0	0	2	6	1	0	1	5	0	2	0	0	0	0	FALSE	0.6060160
CCNGAGGGCAATGCTCCTTTCCA	129S1	7	80357107	80357130	-	0	0	1	12	1	0	1	11	0	0	0	0	1	0	FALSE	0.4577810
CCNGAGGGCAATGCTTTCTTGTA	B6	16	77894268	77894291	-	0	0	1	133	1	0	1	135	1	1	0	0	0	0	FALSE	0.4717110
CCNGAGGGCAATGTATGGACCAA	B6	8	90687524	90687547	-	0	0	2	2	1	0	1	3	0	2	0	0	0	0	FALSE	0.5402570
CCNGAGGGCAATTAATAAAACCA	B6	17	19554449	19554472	-	0	0	2	6	1	0	2	8	1	1	0	0	0	0	FALSE	0.4910790
CCNGAGGGCACAAGAGTGAGGAG	129S1	3	75234588	75234611	-	0	0	4	17	1	0	3	17	0	2	0	0	0	0	FALSE	0.3591750
CCNGAGGGCACAATAGCCTTTTC	B6	9	105007203	105007226	-	0	0	2	19	1	0	1	19	0	2	0	0	0	0	FALSE	0.4482250	Nudt16
CCNGAGGGCACACAAGCACAAAG	B6	7	53285542	53285565	-	0	0	0	19	1	0	0	20	2	2	0	0	0	0	FALSE	0.4645010
CCNGAGGGCACACCAGTGACTAA	129S1	16	5935125	5935148	-	0	0	1	10	1	0	1	9	0	2	0	0	0	0	FALSE	0.4240460
CCNGAGGGCACACTAGTGACTGA	B6	16	5935125	5935148	-	0	0	1	11	1	0	0	9	0	2	0	0	0	0	FALSE	0.5359680
CCNGAGGGCACACTGACGCTGCC	129S1	5	111273778	111273801	-	0	0	1	8	1	0	0	8	0	2	0	0	0	0	FALSE	0.4909050
CCNGAGGGCACACTTTTAACCCT	129S1	11	71299277	71299300	-	0	0	1	11	1	0	0	11	0	3	0	0	0	0	FALSE	0.4951300
CCNGAGGGCACAGAGATAAAATA	B6	5	82269402	82269425	-	0	0	20	187	1	0	20	185	0	2	0	0	0	0	FALSE	0.4252980
CCNGAGGGCACAGAGCGTTCAGG	129S1	7	129650766	129650789	-	0	0	2	17	1	0	2	19	1	1	0	0	0	0	FALSE	0.4102780
CCNGAGGGCACAGGAGGGAGGAG	B6	3	75234588	75234611	-	0	0	6	50	1	0	5	50	0	2	0	0	0	0	FALSE	0.3771400
CCNGAGGGCACAGTCCTGACTAG	B6	7	80357107	80357130	-	0	0	1	11	1	0	1	10	0	0	0	0	1	0	FALSE	0.4494470
CCNGAGGGCACATAAAAAAACAA	129S1	2	41663717	41663740	-	0	0	1	31	1	0	1	29	0	0	0	0	0	1	FALSE	0.4558220
CCNGAGGGCACATATAACCAGCA	129S1	1	44183052	44183075	-	0	0	4	24	1	0	2	25	0	2	0	0	0	0	FALSE	0.5079070	Bivm
CCNGAGGGCACATATAGCGAGCA	B6	1	44183052	44183075	-	0	0	1	3	1	0	0	3	0	2	0	0	0	0	FALSE	0.4929070	Bivm
CCNGAGGGCACATCCGGAAGTCC	129S1	7	71966661	71966684	-	0	0	1	6	1	0	0	6	0	2	0	0	0	0	FALSE	0.4678120
CCNGAGGGCACATGAAACCTTTT	129S1	4	92257457	92257480	-	0	0	3	15	1	0	3	13	1	1	0	0	0	0	FALSE	0.4258860
CCNGAGGGCACATGTGAAAAAAA	B6	2	41663717	41663740	-	0	0	1	19	1	0	1	19	0	0	0	0	0	1	FALSE	0.4528080
CCNGAGGGCACATGTGGTAACAA	B6	3	113870610	113870633	-	0	0	0	8	1	0	0	9	1	1	0	0	0	0	FALSE	0.4180030
CCNGAGGGCACATGTTACTTACT	B6	8	88832130	88832153	-	0	0	1	6	1	0	0	6	0	2	0	0	1	0	FALSE	0.5457660
CCNGAGGGCACCAAAAGGTGAAA	B6	2	119435266	119435289	-	0	0	0	8	1	0	0	9	0	0	0	0	1	1	FALSE	0.4422190
CCNGAGGGCACCAACCCCACATT	129S1	6	137186160	137186183	-	0	0	0	18	1	0	0	17	0	3	0	0	0	0	FALSE	0.4939210
CCNGAGGGCACCAAGGGCAGCTA	129S1	14	70171158	70171181	-	0	0	0	25	1	0	0	26	0	0	0	0	1	0	FALSE	0.4117200
CCNGAGGGCACCAATTCTTGATG	129S1	11	111977552	111977575	-	0	0	0	5	1	0	0	6	1	1	0	0	0	0	FALSE	0.5165630
CCNGAGGGCACCACCCCGATCTC	129S1	17	7869092	7869115	-	0	0	0	2	1	0	0	2	1	1	0	0	1	0	FALSE	0.4290570
CCNGAGGGCACCACCCGATCTCA	B6	17	7869092	7869115	-	0	0	1	5	1	0	0	6	1	1	0	0	1	0	FALSE	0.4484760
CCNGAGGGCACCAGCAAGCAGGA	129S1	1	190419126	190419149	-	0	0	2	22	1	0	1	22	0	0	0	0	1	0	FALSE	0.3377510
CCNGAGGGCACCAGCAAGCTTCA	B6	1	190419126	190419149	-	0	0	1	18	1	0	1	17	0	0	0	0	1	0	FALSE	0.4033450
CCNGAGGGCACCAGCCTTGCCCT	129S1	2	27361579	27361602	-	0	0	3	15	1	0	3	14	1	1	0	0	0	0	FALSE	0.3084210
CCNGAGGGCACCAGTTAGTGAAG	129S1	2	60502092	60502115	-	0	0	2	5	1	0	1	5	0	2	0	0	0	0	FALSE	0.4374540
CCNGAGGGCACCCCCTTCCCAGC	129S1	14	22077105	22077128	-	0	0	3	25	1	0	3	25	0	0	0	0	1	0	FALSE	0.2851350
CCNGAGGGCACCCCTTCCCAGCC	B6	14	22077105	22077128	-	0	0	0	24	1	0	0	23	0	0	0	0	1	0	FALSE	0.3336950
CCNGAGGGCACCCTGACTGTTCT	B6	9	8393983	8394006	-	0	0	1	14	1	0	1	15	1	2	0	0	0	0	FALSE	0.3321930
CCNGAGGGCACCCTGTACCACTC	B6	15	41882576	41882599	-	0	0	0	7	1	0	0	7	0	0	0	0	0	1	FALSE	0.4877780
CCNGAGGGCACCGTTCATCTTGC	B6	8	84663160	84663183	-	0	0	0	8	1	0	1	8	0	0	0	0	0	1	FALSE	0.4592150
CCNGAGGGCACCTCTACTTCAGG	B6	8	69922944	69922967	-	0	0	1	16	1	0	0	15	0	2	0	0	0	0	FALSE	0.5226910
CCNGAGGGCACCTCTTGCAGAGG	B6	5	24514749	24514772	-	0	0	1	17	1	0	1	24	1	1	0	0	0	0	FALSE	0.5192520
CCNGAGGGCACGAAGGACACTGA	129S1	6	82111689	82111712	-	0	0	2	17	1	0	1	15	0	2	0	0	0	0	FALSE	0.3217450
CCNGAGGGCACGCTCCTGTCCAA	B6	3	127942975	127942998	-	0	0	0	4	1	0	0	4	1	2	0	0	0	0	FALSE	0.5505530
CCNGAGGGCACGTCCCGAAGTCC	B6	7	71966661	71966684	-	0	0	1	3	1	0	0	3	0	2	0	0	0	0	FALSE	0.4473680
CCNGAGGGCACGTGTGGTGTTTA	B6	11	55003266	55003289	-	0	0	0	11	1	0	0	10	1	8	0	0	0	0	FALSE	0.5714180	Gm2a
CCNGAGGGCACGTTTAAGAGCAG	B6	18	67175811	67175834	-	0	0	0	7	1	0	0	7	1	1	0	0	0	0	FALSE	0.5353030
CCNGAGGGCACTAACACGGTCCC	B6	15	74175914	74175937	-	0	0	0	0	1	0	0	0	1	4	0	1	1	1	FALSE	0.5447130
CCNGAGGGCACTCATTATTTCCA	B6	13	78988923	78988946	-	0	0	0	5	1	0	0	4	0	3	0	0	0	0	FALSE	0.5267950
CCNGAGGGCACTCCATGCCAGCG	B6	8	84278112	84278135	-	0	0	0	7	1	0	0	7	0	3	0	0	0	0	FALSE	0.3697230
CCNGAGGGCACTCTTCCCCCAGT	129S1	17	86625547	86625570	-	0	0	1	11	1	0	0	11	0	2	0	0	0	0	FALSE	0.5267440
CCNGAGGGCACTGAAGAAACAAC	B6	4	67599710	67599733	-	0	0	0	21	1	0	0	22	1	2	0	0	0	0	FALSE	0.4060600
CCNGAGGGCACTGAAGTCTCTCT	B6	19	60485889	60485912	-	0	0	3	15	1	0	2	18	0	0	0	0	0	1	FALSE	0.4805070
CCNGAGGGCACTGAAGTCTCTTA	129S1	19	60485889	60485912	-	0	0	2	19	1	0	1	18	0	0	0	0	0	1	FALSE	0.4805070
CCNGAGGGCACTGAATGAGGCTT	129S1	12	17260236	17260259	-	0	0	0	9	1	0	0	9	0	1	0	0	0	1	FALSE	0.4624630
CCNGAGGGCACTGAGGACAAAAA	B6	3	141363277	141363300	-	0	0	2	15	1	0	1	16	0	1	0	0	0	1	FALSE	0.4476400
CCNGAGGGCACTGCAACGAGGCT	B6	12	17260236	17260259	-	0	0	0	2	1	0	0	2	0	1	0	0	0	1	FALSE	0.4014830
CCNGAGGGCACTGCATGGAAGGT	129S1	6	95014862	95014885	-	0	0	0	8	1	0	0	8	1	1	0	0	0	0	FALSE	0.3635670
CCNGAGGGCACTGCGCATAATAA	B6	4	118055309	118055332	-	0	0	1	3	1	0	0	3	0	2	0	0	0	0	FALSE	0.4653930
CCNGAGGGCACTTGATGCCAGCT	129S1	8	84278112	84278135	-	0	0	2	16	1	0	2	16	0	3	0	0	0	0	FALSE	0.3464440
CCNGAGGGCACTTGTCTCGGGTC	B6	7	46054421	46054444	-	0	0	1	5	1	0	1	6	1	2	0	0	0	0	FALSE	0.4623000
CCNGAGGGCAGAACGTGTCCCCT	B6	12	73660789	73660812	-	0	0	1	10	1	0	0	10	0	2	0	0	0	0	FALSE	0.3240600
CCNGAGGGCAGAACTAAGAATCT	B6	11	57258124	57258147	-	0	0	2	10	1	0	1	10	0	2	0	0	0	0	FALSE	0.3722450
CCNGAGGGCAGAAGAAACACTTT	129S1	8	33660326	33660349	-	0	0	1	33	1	0	1	31	0	0	0	0	0	0	FALSE	0.4939200
CCNGAGGGCAGAAGAAAGGAGCA	129S1	6	130040117	130040140	-	0	0	7	43	1	0	5	41	0	2	0	0	0	0	TRUE	0.3813350	Klra4
CCNGAGGGCAGAAGTCTGGGCTA	129S1	17	81527994	81528017	-	0	0	5	21	1	0	5	22	0	0	0	0	1	0	FALSE	0.4698140
CCNGAGGGCAGAATGTGTCCCCA	129S1	12	73660789	73660812	-	0	0	1	12	1	0	0	12	0	2	0	0	0	0	FALSE	0.3331240
CCNGAGGGCAGACATATGTATTA	B6	14	18424684	18424707	-	0	0	0	13	1	0	0	13	0	0	0	0	0	1	FALSE	0.3775310
CCNGAGGGCAGACCATAGGACCT	B6	3	107443636	107443659	-	0	0	0	12	1	0	0	12	1	1	0	0	0	0	FALSE	0.4836080
CCNGAGGGCAGACGCACACAGAG	B6	13	119459551	119459574	-	0	0	1	14	1	0	1	10	1	1	0	0	0	0	FALSE	0.4436050
CCNGAGGGCAGACTATTACTGCA	129S1	7	128051860	128051883	-	0	0	0	13	1	0	0	13	1	2	0	0	0	0	FALSE	0.4762020
CCNGAGGGCAGACTTTACCAACC	B6	2	5085217	5085240	-	0	0	0	12	1	0	0	11	1	3	0	0	0	0	FALSE	0.5480360
CCNGAGGGCAGAGAAGCCGCCAG	129S1	2	168481158	168481181	-	0	0	0	21	1	0	0	21	1	1	0	0	0	0	FALSE	0.4057940
CCNGAGGGCAGAGACCATCGTAG	129S1	18	57221046	57221069	-	0	0	0	7	1	0	0	7	1	1	0	0	0	0	FALSE	0.4749750
CCNGAGGGCAGAGACTGGATCTG	B6	17	73251494	73251517	-	0	0	3	34	1	0	3	34	0	0	0	0	0	1	FALSE	0.5101400
CCNGAGGGCAGAGAGAAAGAGCC	B6	14	109763094	109763117	-	0	0	2	51	1	0	2	52	1	1	0	0	0	0	FALSE	0.3639890
CCNGAGGGCAGAGCCCTCTCCAG	B6	5	27070965	27070988	-	0	0	19	58	1	0	19	60	0	3	0	0	0	1	FALSE	0.3791750
CCNGAGGGCAGAGCTCACCAAAG	129S1	6	56258144	56258167	-	0	0	3	32	1	0	3	32	1	1	0	0	0	0	FALSE	0.3803640
CCNGAGGGCAGAGGCTCTGGTCT	129S1	4	148259013	148259036	-	0	0	2	30	1	0	1	29	0	2	0	0	0	0	FALSE	0.4974080
CCNGAGGGCAGAGGGAATTTCAG	129S1	19	56251909	56251932	-	0	0	2	14	1	0	2	14	0	2	0	0	0	0	FALSE	0.3320310
CCNGAGGGCAGAGGTTCTAGTCT	B6	4	148259013	148259036	-	0	0	3	12	1	0	2	12	0	2	0	0	0	0	FALSE	0.5348660
CCNGAGGGCAGAGTCTGGGCTAA	B6	17	81527994	81528017	-	0	0	3	21	1	0	4	21	0	0	0	0	1	0	FALSE	0.5045850
CCNGAGGGCAGAGTGAGAAGTTG	129S1	17	36197514	36197537	-	0	0	2	25	1	0	2	26	1	2	0	0	0	0	FALSE	0.4683910
CCNGAGGGCAGATGGAGGACTAA	129S1	15	31615052	31615075	-	0	0	0	15	1	0	0	14	0	0	0	0	1	0	FALSE	0.4332840
CCNGAGGGCAGATGTAGATGGAT	B6	15	74605730	74605753	-	0	0	2	31	1	0	2	31	0	0	0	0	0	1	FALSE	0.5374510
CCNGAGGGCAGATGTGGAGTGAC	129S1	8	121989217	121989240	-	0	0	0	19	1	0	0	21	1	1	0	0	0	0	FALSE	0.4146640
CCNGAGGGCAGCAGAGTTCCAGT	B6	19	46588047	46588070	-	0	0	1	20	1	0	1	19	1	1	0	0	0	0	FALSE	0.4493330
CCNGAGGGCAGCATGCTGACCGC	B6	8	35907627	35907650	-	0	0	2	13	1	0	1	14	0	2	0	0	0	0	FALSE	0.3286950
CCNGAGGGCAGCCAAAAGGTGAA	129S1	2	119435266	119435289	-	0	0	1	9	1	0	1	9	0	0	0	0	1	1	FALSE	0.4118770
CCNGAGGGCAGCCATACCACCAG	B6	4	155858515	155858538	-	0	0	1	12	1	0	1	12	1	2	0	0	0	0	FALSE	0.4792510
CCNGAGGGCAGCCATAGTGTGCT	B6	9	110969430	110969453	-	0	0	1	26	1	0	1	25	0	0	0	0	1	0	FALSE	0.4188210
CCNGAGGGCAGCCCCCGCCCCCA	B6	14	66171403	66171426	-	0	0	5	31	1	0	4	29	0	2	0	0	0	0	FALSE	0.2490240
CCNGAGGGCAGCCCCGGACCAGC	B6	11	88848855	88848878	-	0	0	0	7	1	0	0	7	0	0	0	0	1	0	FALSE	0.1378200
CCNGAGGGCAGCCCCTCCCCCCA	129S1	14	66171403	66171426	-	0	0	6	47	1	0	6	49	0	2	0	0	0	0	FALSE	0.2623830
CCNGAGGGCAGCCCCTGGACCAG	129S1	11	88848855	88848878	-	0	0	3	15	1	0	3	15	0	0	0	0	1	0	FALSE	0.0999426
CCNGAGGGCAGCTACAGTTTGAG	129S1	7	119167323	119167346	-	0	0	0	11	1	0	0	11	0	1	1	0	1	0	FALSE	0.4635130
CCNGAGGGCAGCTACTGCCTCCT	129S1	5	115593434	115593457	-	0	0	0	22	1	0	0	21	0	0	0	0	0	1	FALSE	0.5195470	Msi1
CCNGAGGGCAGCTAGGAAAAGAG	B6	9	44733566	44733589	-	0	0	0	22	1	0	0	22	0	0	0	0	0	1	FALSE	0.4403990	Kmt2a
CCNGAGGGCAGCTAGGAAGAGGA	129S1	9	44733566	44733589	-	0	0	3	33	1	0	3	31	0	0	0	0	0	1	FALSE	0.4680670	Kmt2a
CCNGAGGGCAGCTAGTGGCTCGG	B6	14	70171158	70171181	-	0	0	0	5	1	0	0	5	0	0	0	0	1	0	FALSE	0.4586760
CCNGAGGGCAGCTCAGTCCTGAG	B6	8	91346809	91346832	-	0	0	3	16	1	0	2	18	0	2	0	0	0	0	FALSE	0.4739890
CCNGAGGGCAGCTCTTTTTAGAG	129S1	12	17667646	17667669	-	0	0	0	17	1	0	0	16	0	0	0	0	0	1	FALSE	0.4715830
CCNGAGGGCAGCTCTTTTTTAGA	B6	12	17667646	17667669	-	0	0	1	10	1	0	1	10	0	0	0	0	0	1	FALSE	0.4931520
CCNGAGGGCAGCTTGGGGAGTTA	129S1	6	107089862	107089885	-	0	0	0	14	1	0	0	13	1	2	0	0	0	0	FALSE	0.4676160
CCNGAGGGCAGGAAACGCATAAA	129S1	9	98318260	98318283	-	0	0	1	7	1	0	0	6	0	0	0	0	0	1	FALSE	0.4331160
CCNGAGGGCAGGAACAGAGGTGG	B6	11	75570498	75570521	-	0	0	3	37	1	0	3	37	0	3	0	0	0	0	FALSE	0.4600610
CCNGAGGGCAGGACCGCCCGATG	B6	6	50688419	50688442	-	0	0	1	3	1	0	1	2	0	3	0	0	0	0	FALSE	0.4197630
CCNGAGGGCAGGACTGCCCGACA	129S1	6	50688419	50688442	-	0	0	1	15	1	0	1	13	0	3	0	0	0	0	FALSE	0.5131360
CCNGAGGGCAGGAGCATGCCACA	B6	2	144595845	144595868	-	0	0	1	15	1	0	0	14	0	2	0	0	0	0	FALSE	0.4761260
CCNGAGGGCAGGAGGTGGCAAGC	B6	9	116148506	116148529	-	0	0	1	21	1	0	1	21	1	1	0	0	0	0	FALSE	0.4437890
CCNGAGGGCAGGATGGATGTAGA	129S1	15	74605730	74605753	-	0	0	2	14	1	0	1	14	0	0	0	0	0	1	FALSE	0.5320290
CCNGAGGGCAGGATGTTGAAGCC	B6	15	12727005	12727028	-	0	0	0	12	1	0	0	11	1	1	0	0	0	0	FALSE	0.4209760
CCNGAGGGCAGGCACGCTTTATT	129S1	4	145034854	145034877	-	0	0	0	6	1	0	0	6	1	1	0	0	0	0	FALSE	0.5205060
CCNGAGGGCAGGCACTGTTCTTC	129S1	3	115940085	115940108	-	0	0	0	24	1	0	0	22	0	0	0	0	0	1	FALSE	0.4850740
CCNGAGGGCAGGCAGTGTTAACC	B6	14	32976746	32976769	-	0	0	2	11	1	0	2	12	2	3	0	0	0	0	FALSE	0.4076460
CCNGAGGGCAGGCCCAGACCTAA	B6	8	92502022	92502045	-	0	0	2	10	1	0	2	10	2	3	0	0	0	0	FALSE	0.3952530
CCNGAGGGCAGGGAGGACCCCTC	B6	9	115410579	115410602	-	0	0	2	28	1	0	2	27	0	4	0	0	0	0	FALSE	0.4693810
CCNGAGGGCAGGGATAGAGGCTG	129S1	18	12778611	12778634	-	0	0	8	40	1	0	7	38	0	2	0	0	0	0	FALSE	0.4416630
CCNGAGGGCAGGGCCGGCGCTCT	129S1	9	115458589	115458612	-	0	0	2	8	1	0	1	8	0	2	0	0	0	0	FALSE	0.3244190
CCNGAGGGCAGGGCCTTCAGGAA	B6	12	16600158	16600181	-	0	0	3	35	1	0	2	33	0	2	0	0	0	0	FALSE	0.3217740
CCNGAGGGCAGGGCTGGCACTCT	B6	9	115458589	115458612	-	0	0	6	25	1	0	5	27	0	2	0	0	0	0	FALSE	0.4624780
CCNGAGGGCAGGGGATGAACCTC	129S1	11	67855715	67855738	-	0	0	2	17	1	0	2	16	0	0	0	0	1	0	FALSE	0.5002430
CCNGAGGGCAGGGGCAACCCTGT	B6	17	11674165	11674188	-	0	0	2	21	1	0	1	22	0	2	0	0	0	0	FALSE	0.3408830
CCNGAGGGCAGGGGGGGGGAGTG	B6	7	98524031	98524054	-	0	0	9	78	1	0	9	89	0	0	0	0	1	0	FALSE	0.4248470
CCNGAGGGCAGGGGGGGGGGAGT	129S1	7	98524031	98524054	-	0	0	8	110	1	0	5	107	0	0	0	0	1	0	FALSE	0.4650680
CCNGAGGGCAGGGGTAGAGCTGG	B6	3	37397708	37397731	-	0	0	3	46	1	0	2	43	0	2	0	0	0	0	FALSE	0.5236360
CCNGAGGGCAGGGGTAGGGCTGA	129S1	3	37397708	37397731	-	0	0	2	32	1	0	1	32	0	2	0	0	0	0	FALSE	0.5267700
CCNGAGGGCAGGGGTGACCCTGT	129S1	17	11674165	11674188	-	0	0	2	12	1	0	1	11	0	2	0	0	0	0	FALSE	0.3936730
CCNGAGGGCAGGGTTAAGATTTA	129S1	1	133817066	133817089	-	0	0	1	7	1	0	0	7	1	1	0	0	0	0	FALSE	0.5221820
CCNGAGGGCAGGTTCGGTCCTGA	B6	13	37797330	37797353	-	0	0	0	3	1	0	0	3	0	3	0	0	0	0	FALSE	0.5268790
CCNGAGGGCAGTAAACTAGAGCC	129S1	13	99331859	99331882	-	0	0	0	8	1	0	0	7	0	0	0	0	1	0	FALSE	0.4907610
CCNGAGGGCAGTAAACTAGCCTT	B6	13	99331859	99331882	-	0	0	1	5	1	0	2	6	0	0	0	0	1	0	FALSE	0.5269740
CCNGAGGGCAGTAGCGCTCCTGG	B6	12	27344794	27344817	-	0	0	1	8	1	0	0	8	0	2	0	0	0	0	FALSE	0.3809370
CCNGAGGGCAGTAGGACTCTACT	B6	5	26974481	26974504	-	0	0	1	11	1	0	1	11	0	0	0	0	0	1	FALSE	0.4263040
CCNGAGGGCAGTAGTGGCTGTAG	129S1	19	17154173	17154196	-	0	0	0	5	1	0	0	4	0	1	0	0	0	1	FALSE	0.4760810
CCNGAGGGCAGTCACCTTCCTCT	129S1	9	46081310	46081333	-	0	0	0	20	1	0	0	19	1	2	0	0	0	0	FALSE	0.5199840
CCNGAGGGCAGTCCCTGGGGATA	B6	13	97413095	97413118	-	0	0	0	5	1	0	0	5	0	0	0	0	0	2	FALSE	0.4134450
CCNGAGGGCAGTCCTATCCTCCA	129S1	7	26739125	26739148	-	0	0	2	9	1	0	2	9	1	1	0	0	0	0	FALSE	0.5424090
CCNGAGGGCAGTCGAGATCTGGG	129S1	1	91503953	91503976	-	0	0	2	10	1	0	1	9	0	2	0	0	0	0	FALSE	0.4347050
CCNGAGGGCAGTGGGGAGAAAGG	129S1	2	172502986	172503009	-	0	0	8	40	1	0	7	39	0	2	0	0	0	0	FALSE	0.4891910
CCNGAGGGCAGTTGATGCAGAAG	129S1	13	69844490	69844513	-	0	0	1	25	1	0	1	21	1	1	0	0	0	0	FALSE	0.5061200
CCNGAGGGCAGTTTTGTACAAAT	129S1	18	54217911	54217934	-	0	0	0	8	1	0	0	8	1	2	0	0	0	0	FALSE	0.5896620
CCNGAGGGCATAAATATTGTGAG	129S1	4	72025818	72025841	-	0	0	0	12	1	0	0	12	0	1	0	0	1	0	FALSE	0.3672650
CCNGAGGGCATAATATTGTAAGA	B6	4	72025818	72025841	-	0	0	0	8	1	0	0	8	0	1	0	0	1	0	FALSE	0.4237530
CCNGAGGGCATACCCCCACCTCT	B6	18	12723090	12723113	-	0	0	1	14	1	0	1	15	0	1	0	0	1	0	FALSE	0.4890750
CCNGAGGGCATACTGCGAAGGTC	B6	4	32107649	32107672	-	0	0	0	2	1	0	0	2	0	0	0	0	0	1	FALSE	0.5494100
CCNGAGGGCATACTTACAGTAAG	B6	18	62256409	62256432	-	0	0	0	8	1	0	0	7	1	1	0	0	0	0	FALSE	0.4379640
CCNGAGGGCATAGATGACAGCAC	129S1	7	19640537	19640560	-	0	0	3	23	1	0	3	23	1	1	0	0	0	0	FALSE	0.5138120
CCNGAGGGCATATTTCCTGCTTA	B6	14	15532712	15532735	-	0	0	0	6	1	0	0	7	1	1	0	0	0	0	FALSE	0.5277020
CCNGAGGGCATCACCCTAAGACC	129S1	7	17157741	17157764	-	0	0	1	8	1	0	0	8	0	2	0	0	0	0	FALSE	0.2884140
CCNGAGGGCATCAGAGTCTTTCA	B6	1	135820024	135820047	-	0	0	4	15	1	0	4	15	1	1	0	0	0	0	FALSE	0.4553760
CCNGAGGGCATCATCTGGTGTCA	129S1	4	144430447	144430470	-	0	0	4	52	1	0	4	50	1	2	0	0	0	0	FALSE	0.5507350	AAdacl4fm3
CCNGAGGGCATCCCACTTTCTGC	129S1	11	54992484	54992507	-	0	0	0	10	1	0	0	10	1	1	0	0	0	0	FALSE	0.5443300
CCNGAGGGCATCCCTCTCCTCTC	129S1	7	51377610	51377633	-	0	0	3	26	1	0	3	28	1	2	0	0	0	0	FALSE	0.4275890
CCNGAGGGCATCGAGAGAAGGAA	B6	7	92761531	92761554	-	0	0	0	3	1	0	0	3	1	1	0	0	0	0	FALSE	0.4605590
CCNGAGGGCATCTAGCTTTCTTC	129S1	12	99052366	99052389	-	0	0	0	6	1	0	0	5	0	0	0	0	1	0	FALSE	0.5504180
CCNGAGGGCATCTAGCTTTTTCA	B6	12	99052366	99052389	-	0	0	1	7	1	0	1	6	0	0	0	0	1	0	FALSE	0.5504180
CCNGAGGGCATCTCTAAGTTCTG	129S1	7	70565982	70566005	-	0	0	1	7	1	0	1	8	0	0	0	0	1	0	FALSE	0.5714080
CCNGAGGGCATCTCTATCTGTGG	B6	7	70565982	70566005	-	0	0	0	14	1	0	0	14	0	0	0	0	1	0	FALSE	0.5595200
CCNGAGGGCATCTGAAAAAAGAG	129S1	5	30666701	30666724	-	0	0	1	22	1	0	1	20	0	0	0	0	1	0	FALSE	0.2404670
CCNGAGGGCATCTGAAAAAGAGA	B6	5	30666701	30666724	-	0	0	0	30	1	0	0	30	0	0	0	0	1	0	FALSE	0.3504340
CCNGAGGGCATCTTTTATATGCT	B6	12	29417637	29417660	-	0	0	1	4	1	0	1	3	1	1	0	0	0	0	FALSE	0.4898710
CCNGAGGGCATGACAGCTGTTCC	129S1	15	42746348	42746371	-	0	0	1	15	1	0	0	16	0	2	0	0	0	0	FALSE	0.4408160
CCNGAGGGCATGAGCTTGAACAA	129S1	7	94812659	94812682	-	0	0	1	15	1	0	0	15	0	2	0	0	0	0	FALSE	0.5136640
CCNGAGGGCATGAGGGAACATAC	B6	12	24689270	24689293	-	0	0	1	7	1	0	0	6	0	2	0	0	0	0	FALSE	0.4720310
CCNGAGGGCATGAGGGAACGTAA	129S1	12	24689270	24689293	-	0	0	1	8	1	0	0	9	0	2	0	0	0	0	FALSE	0.5021780
CCNGAGGGCATGATGGGAAGGTT	B6	17	30864343	30864366	-	0	0	1	17	1	0	1	18	0	0	0	0	0	1	FALSE	0.4851180
CCNGAGGGCATGCCAGAAGGATT	129S1	7	79572811	79572834	-	0	0	1	10	1	0	0	11	0	2	0	0	0	0	FALSE	0.4524850
CCNGAGGGCATGCTTCTCTTGCA	B6	6	19786903	19786926	-	0	0	2	18	1	0	1	17	0	2	0	0	0	0	FALSE	0.5138340
CCNGAGGGCATGGAAGCATGTTG	B6	7	139751359	139751382	-	0	0	2	17	1	0	1	18	1	3	0	0	0	0	FALSE	0.5094810
CCNGAGGGCATGGATGGGGTGTG	129S1	1	160108004	160108027	-	0	0	2	14	1	0	2	14	0	0	0	0	1	0	FALSE	0.4664410
CCNGAGGGCATGGATGGGTGTGT	B6	1	160108004	160108027	-	0	0	5	28	1	0	5	28	0	0	0	0	1	0	FALSE	0.4937620
CCNGAGGGCATGGCAGATGACAG	B6	12	73986137	73986160	-	0	0	2	22	1	0	2	22	1	1	0	0	0	0	FALSE	0.4098870
CCNGAGGGCATGGCAGGCTGGCC	B6	18	35101099	35101122	-	0	0	3	20	1	0	3	20	0	1	0	0	0	1	FALSE	0.3507230
CCNGAGGGCATGGGAGAGAGAGG	B6	9	77283292	77283315	-	0	0	8	77	1	0	7	77	0	2	0	0	0	0	FALSE	0.3949110
CCNGAGGGCATGGGCTGGTCTGG	129S1	6	135584977	135585000	-	0	0	0	23	1	0	0	23	1	1	0	0	0	0	FALSE	0.4190580
CCNGAGGGCATTCAGATTGCTGG	B6	15	31235277	31235300	-	0	0	0	9	1	0	0	8	0	0	0	0	1	0	FALSE	0.5051910
CCNGAGGGCATTCAGCCTCGACC	129S1	14	118911943	118911966	-	0	0	1	2	1	0	0	2	0	2	0	0	0	0	FALSE	0.5037060
CCNGAGGGCATTCAGCCTTAACC	B6	14	118911943	118911966	-	0	0	2	9	1	0	1	7	0	2	0	0	0	0	FALSE	0.5324400
CCNGAGGGCATTCATCTTGCCTA	129S1	8	84663160	84663183	-	0	0	0	6	1	0	0	5	0	0	0	0	0	1	FALSE	0.5460990
CCNGAGGGCATTCCATACATCAG	B6	4	113948396	113948419	-	0	0	1	10	1	0	1	10	0	6	0	0	0	0	TRUE	0.2942570
CCNGAGGGCATTGTATAGAGCTG	B6	17	31935681	31935704	-	0	0	2	5	1	0	2	5	0	0	0	0	1	0	FALSE	0.5101750
CCNGAGGGCATTGTGGCAGGAGA	B6	8	92470537	92470560	-	0	0	3	32	1	0	3	32	1	1	0	0	0	0	FALSE	0.5446710
CCNGAGGGCATTTCTATGCTGGA	129S1	6	137241448	137241471	-	0	0	1	19	1	0	0	19	0	2	0	0	0	0	FALSE	0.6135810
CCNGAGGGCATTTGAGGTCCTCG	129S1	13	56832620	56832643	-	0	0	0	6	1	0	0	5	0	0	0	0	0	0	FALSE	0.5628640
CCNGAGGGCATTTTAAGTCACAC	129S1	16	77140310	77140333	-	0	0	1	6	1	0	0	5	0	2	0	0	0	0	FALSE	0.4897790
CCNGAGGGCCAAAACCTCAGCCT	B6	8	19318861	19318884	-	0	0	1	16	1	0	1	15	1	1	0	0	1	0	FALSE	0.2029830
CCNGAGGGCCAAAAGGAGAAGGG	129S1	5	23122688	23122711	-	0	0	8	73	1	0	8	71	0	3	0	0	0	0	FALSE	0.2784220
CCNGAGGGCCAAAATAGACGGAT	B6	7	128384774	128384797	-	0	0	1	2	1	0	0	2	0	2	0	0	0	0	FALSE	0.4452720
CCNGAGGGCCAAGCTCCTATCAT	129S1	4	112897355	112897378	-	0	0	0	16	1	0	0	15	0	4	0	0	0	0	TRUE	0.4280780
CCNGAGGGCCAAGGCTCATATTG	129S1	10	93458410	93458433	-	0	0	2	10	1	0	2	9	0	3	0	0	0	0	FALSE	0.3685580
CCNGAGGGCCAAGGTCCTAGTCC	B6	2	55614629	55614652	-	0	0	2	28	1	0	2	25	1	1	0	0	0	0	FALSE	0.4197180
CCNGAGGGCCAAGGTTGTCCCGT	129S1	10	93465159	93465182	-	0	0	3	5	1	0	2	5	1	3	0	0	0	0	FALSE	0.4889610
CCNGAGGGCCAATAAATGTCCCT	129S1	4	141229190	141229213	-	0	0	1	3	1	0	0	2	0	2	0	0	0	0	FALSE	0.4836670
CCNGAGGGCCAATGAATGAAGGG	129S1	17	75595743	75595766	-	0	0	2	12	1	0	2	12	1	1	0	0	0	0	FALSE	0.3525120
CCNGAGGGCCAATGACATTCAAG	129S1	14	109988454	109988477	-	0	0	2	17	1	0	1	17	0	2	0	0	0	0	FALSE	0.4300250
CCNGAGGGCCACAGGGCAATCTT	B6	15	79987184	79987207	-	0	0	1	6	1	0	1	6	1	1	0	0	0	0	FALSE	0.2634070
CCNGAGGGCCACCTCTGCATGTG	129S1	18	38268490	38268513	-	0	0	1	8	1	0	0	8	0	2	0	0	0	0	FALSE	0.4898300
CCNGAGGGCCACCTCTTTATGTG	B6	18	38268490	38268513	-	0	0	2	8	1	0	1	8	0	2	0	0	0	0	FALSE	0.4699300
CCNGAGGGCCACGATCTTTAATC	B6	7	116193515	116193538	-	0	0	0	2	1	0	0	1	0	3	0	0	0	0	FALSE	0.4668280
CCNGAGGGCCACGGGTCACCTTT	129S1	2	76339613	76339636	-	0	0	2	12	1	0	1	11	0	2	0	0	0	0	FALSE	0.4504000
CCNGAGGGCCACGTCACCCAGTC	B6	2	172363483	172363506	-	0	0	0	6	1	0	0	6	0	0	0	0	0	1	FALSE	0.4773690
CCNGAGGGCCACTAGGAGAACAG	B6	17	68080449	68080472	-	0	0	0	32	1	0	0	35	1	2	0	0	0	0	FALSE	0.4298630
CCNGAGGGCCAGAAGCATAGCCT	129S1	11	117488371	117488394	-	0	0	1	14	1	0	0	15	1	2	0	0	0	0	FALSE	0.3610960
CCNGAGGGCCAGACTTTTGGGTT	B6	6	135551735	135551758	-	0	0	1	11	1	0	0	9	0	2	0	0	0	0	FALSE	0.4156780
CCNGAGGGCCAGAGAGAGGGCTT	B6	8	71383287	71383310	-	0	0	5	69	1	0	4	71	0	0	0	1	0	1	FALSE	0.3896640
CCNGAGGGCCAGAGGTACAGAAA	B6	12	115885715	115885738	-	0	0	0	30	1	0	0	34	0	4	0	0	0	0	TRUE	0.4374740
CCNGAGGGCCAGCAAATAGAACA	129S1	8	6858015	6858038	-	0	0	22	221	1	0	24	212	0	3	0	0	0	0	FALSE	0.3360120
CCNGAGGGCCAGCAGAACAAACG	129S1	9	106928844	106928867	-	0	0	57	1415	1	0	62	1414	0	2	0	0	0	0	FALSE	0.4518250	Dock3
CCNGAGGGCCAGCAGTGTGTGGC	B6	6	106589669	106589692	-	0	0	1	17	1	0	1	16	1	1	0	0	0	0	FALSE	0.4471030
CCNGAGGGCCAGCCCTGTGCTAA	B6	1	171291061	171291084	-	0	0	2	18	1	0	1	19	0	2	0	0	0	0	FALSE	0.3308500	F11r
CCNGAGGGCCAGCTATAACACTC	129S1	6	62156029	62156052	-	0	0	12	31	1	0	12	30	0	2	0	0	0	0	FALSE	0.5102340
CCNGAGGGCCAGCTGGAGAAGAA	129S1	1	80643531	80643554	-	0	0	3	25	1	0	2	25	1	4	0	0	0	0	FALSE	0.4757440
CCNGAGGGCCAGCTGTGAGGAAT	B6	8	15121920	15121943	-	0	0	1	20	1	0	0	20	0	2	0	0	0	0	FALSE	0.4138750	Myom2
CCNGAGGGCCAGGAGAATAGCCT	B6	12	119906415	119906438	-	0	0	2	18	1	0	1	19	0	0	0	0	1	0	FALSE	0.3129150
CCNGAGGGCCAGGAGAGAAAATA	129S1	3	72183253	72183276	-	0	0	34	402	1	0	32	417	0	2	0	0	0	0	FALSE	0.3766220
CCNGAGGGCCAGGCAGGCCAGTG	B6	9	50683835	50683858	-	0	0	6	40	1	0	5	41	0	2	0	0	0	0	FALSE	0.2965570	Fdxacb1
CCNGAGGGCCAGGCAGGTCAGCG	129S1	9	50683835	50683858	-	0	0	2	15	1	0	1	15	0	2	0	0	0	0	FALSE	0.3349900	Fdxacb1
CCNGAGGGCCAGGGCAAGGGAAA	B6	2	26347994	26348017	-	0	0	2	22	1	0	2	24	0	0	1	0	1	0	FALSE	0.2146560	Notch1
CCNGAGGGCCAGGGCAGGTCCTG	129S1	10	93825788	93825811	-	0	0	3	27	1	0	2	29	0	0	0	0	0	1	FALSE	0.3533310
CCNGAGGGCCAGGGTTACAAGTG	B6	5	137694251	137694274	-	0	0	10	125	1	0	12	126	1	1	0	0	0	0	FALSE	0.4625330
CCNGAGGGCCATCCCATTCAAGG	129S1	18	70242478	70242501	-	0	0	1	16	1	0	0	16	0	2	0	0	0	0	FALSE	0.3739400
CCNGAGGGCCATCCTGTTCAAGG	B6	18	70242478	70242501	-	0	0	1	7	1	0	0	8	0	2	0	0	0	0	FALSE	0.4441730
CCNGAGGGCCATGCTGCTGCCAG	129S1	5	101465407	101465430	-	0	0	3	83	1	0	2	83	0	2	0	0	0	0	FALSE	0.4183630
CCNGAGGGCCATGCTGTGCAGAC	B6	12	24550806	24550829	-	0	0	3	10	1	0	3	11	0	0	0	0	1	0	FALSE	0.4333690
CCNGAGGGCCATGGCACTCAGAA	129S1	13	38085318	38085341	-	0	0	1	15	1	0	1	14	0	1	0	0	0	0	FALSE	0.3957860
CCNGAGGGCCATGGGACAGAAAG	129S1	4	119976479	119976502	-	0	0	3	25	1	0	3	26	1	1	0	0	0	0	FALSE	0.5185810
CCNGAGGGCCCAACGAGAAGCTC	B6	9	50537388	50537411	-	0	0	0	9	1	0	0	9	1	1	0	0	0	0	FALSE	0.3551320
CCNGAGGGCCCACTTTTTTTCTA	129S1	19	31962290	31962313	-	0	0	1	20	1	0	1	19	0	0	0	0	1	0	FALSE	0.4534620	Asah2
CCNGAGGGCCCAGAGCTGCTGAG	B6	14	70835115	70835138	-	0	0	5	31	1	0	5	32	1	2	0	0	0	0	FALSE	0.3278540
CCNGAGGGCCCAGAGGTCTGGGA	129S1	7	28088326	28088349	-	0	0	1	18	1	0	1	17	0	1	0	0	0	1	FALSE	0.2466080
CCNGAGGGCCCAGCATCCTGTGG	129S1	5	125309517	125309540	-	0	0	2	35	1	0	2	32	0	0	0	0	0	0	FALSE	0.1875360
CCNGAGGGCCCAGCCCCACAGGA	B6	8	70197533	70197556	-	0	0	1	29	1	0	1	28	1	1	0	0	0	0	FALSE	0.2614650
CCNGAGGGCCCAGCTCGCAAGAC	129S1	4	76164638	76164661	-	0	0	0	5	1	0	0	5	0	0	0	0	1	0	FALSE	0.2376240
CCNGAGGGCCCAGGCATGAGAGA	129S1	7	49518864	49518887	-	0	0	7	26	1	0	7	23	0	3	0	0	0	0	FALSE	0.3455720
CCNGAGGGCCCAGGTTGTTGTGC	B6	7	38314298	38314321	-	0	0	0	4	1	0	0	4	1	1	0	0	0	0	TRUE	0.5021130
CCNGAGGGCCCAGTCAACATGAT	129S1	3	34098375	34098398	-	0	0	2	5	1	0	1	5	0	2	0	0	0	0	FALSE	0.5113410
CCNGAGGGCCCAGTCCTCTGCTG	B6	2	51136386	51136409	-	0	0	1	29	1	0	1	30	1	1	0	0	0	0	FALSE	0.4141670
CCNGAGGGCCCATGGGACCTGAT	129S1	11	87855818	87855841	-	0	0	0	10	1	0	0	10	1	1	0	0	0	0	FALSE	0.3847560
CCNGAGGGCCCCAACCGTTCTCA	B6	1	18323539	18323562	-	0	0	0	7	1	0	0	9	0	1	0	0	1	0	FALSE	0.4764600
CCNGAGGGCCCCACATCCCCCTT	129S1	10	127905123	127905146	-	0	0	3	14	1	0	3	14	0	1	0	0	0	0	FALSE	0.3063540	Ptges3
CCNGAGGGCCCCAGCATCTATAC	B6	4	3525786	3525809	-	0	0	2	10	1	0	1	10	0	2	0	0	0	0	FALSE	0.3900140
CCNGAGGGCCCCAGGGGCATAGT	B6	12	30837808	30837831	-	0	0	0	9	1	0	0	9	0	2	0	0	0	1	FALSE	0.4508630
CCNGAGGGCCCCCACCGACATTC	129S1	2	59885174	59885197	-	0	0	0	3	1	0	0	2	0	1	0	1	0	1	FALSE	0.2456110
CCNGAGGGCCCCCCCCAGAAGTT	B6	17	62988931	62988954	-	0	0	0	3	1	0	0	3	0	4	0	0	0	0	FALSE	0.1089270
CCNGAGGGCCCCCCGCCCCCGTG	B6	14	27059235	27059258	-	0	0	2	9	1	0	2	13	0	0	0	0	1	0	FALSE	0.2969690
CCNGAGGGCCCCCCTGCCCCCGT	129S1	14	27059235	27059258	-	0	0	1	15	1	0	1	18	0	0	0	0	1	0	FALSE	0.4022410
CCNGAGGGCCCCCGAGGGACCAG	129S1	7	98780696	98780719	-	0	0	1	15	1	0	1	14	0	0	0	0	0	0	FALSE	0.2919680
CCNGAGGGCCCCCGTTTAGGGGG	B6	8	74624581	74624604	-	0	0	0	0	1	0	0	0	0	3	1	0	1	0	FALSE	0.2502150
CCNGAGGGCCCCCTCAAGAGTCT	129S1	1	105328303	105328326	-	0	0	0	12	1	0	0	10	0	3	0	0	0	0	FALSE	0.2423880
CCNGAGGGCCCCCTGGGGAGTCT	B6	1	105328303	105328326	-	0	0	0	11	1	0	0	11	0	3	0	0	0	0	FALSE	0.2463320
CCNGAGGGCCCCGCCCAGTCAGA	129S1	4	21279282	21279305	-	0	0	4	18	1	0	3	18	0	2	0	0	0	0	FALSE	0.1518160
CCNGAGGGCCCCTATTAAGGTTC	B6	14	54712761	54712784	-	0	0	0	1	1	0	1	1	0	1	0	1	0	1	FALSE	0.4480530
CCNGAGGGCCCCTGGCACTGGAG	B6	6	120206419	120206442	-	0	0	0	23	1	0	0	25	0	0	0	0	1	0	FALSE	0.3562400
CCNGAGGGCCCGATGTGTGTGTC	B6	4	125496460	125496483	-	0	0	1	5	1	0	0	5	0	0	0	0	0	1	FALSE	0.5339200
CCNGAGGGCCCGCCATTCCACAC	129S1	2	163604369	163604392	-	0	0	2	13	1	0	2	13	2	3	0	0	0	0	FALSE	0.3839840
CCNGAGGGCCCGCTTTAGGAATA	129S1	19	20413961	20413984	-	0	0	2	2	1	0	1	2	1	3	0	0	0	0	FALSE	0.4312870
CCNGAGGGCCCGGACTTAAATGT	129S1	7	126260841	126260864	-	0	0	0	2	1	0	0	2	0	0	0	0	0	1	FALSE	0.4227630
CCNGAGGGCCCGGAGAGATGTGC	B6	8	70732148	70732171	-	0	0	2	9	1	0	2	9	1	2	0	0	0	0	FALSE	0.4234170
CCNGAGGGCCCGGAGGCAGCAGA	129S1	7	75865282	75865305	-	0	0	2	12	1	0	2	12	1	1	0	0	0	0	FALSE	0.3284500
CCNGAGGGCCCGGTGTGTGTCTC	129S1	4	125496460	125496483	-	0	0	3	8	1	0	2	8	0	0	0	0	0	1	FALSE	0.4710550
CCNGAGGGCCCGTCAGACCTTGT	129S1	10	40895848	40895871	-	0	0	2	0	1	0	1	0	0	2	0	0	0	0	FALSE	0.5310260
CCNGAGGGCCCTAACCAGGATAC	129S1	7	37398854	37398877	-	0	0	0	2	1	0	0	1	0	3	0	0	0	0	FALSE	0.4334440
CCNGAGGGCCCTCCCCTCGAGAG	129S1	3	27897830	27897853	-	0	0	0	7	1	0	0	7	0	0	0	0	1	0	FALSE	0.2783070
CCNGAGGGCCCTCCCCTTCCCAC	B6	3	27897830	27897853	-	0	0	5	29	1	0	5	27	0	0	0	0	1	0	FALSE	0.3275180
CCNGAGGGCCCTGCCCAATCAGA	B6	4	21279282	21279305	-	0	0	1	20	1	0	0	18	0	2	0	0	0	0	FALSE	0.1778000
CCNGAGGGCCCTGGGGGGACACC	129S1	1	93983750	93983773	-	0	0	2	34	1	0	2	34	1	1	0	0	0	0	TRUE	0.4633840
CCNGAGGGCCCTGGGTGATGGGT	B6	6	137562966	137562989	-	0	0	0	11	1	0	0	12	1	2	0	0	0	0	FALSE	0.4084570
CCNGAGGGCCCTGTGTTAATCAG	129S1	14	76608362	76608385	-	0	0	0	7	1	0	0	7	1	1	0	0	0	0	FALSE	0.3398920
CCNGAGGGCCCTGTTCCATAAGG	B6	12	20227995	20228018	-	0	0	1	6	1	0	1	6	1	2	0	0	0	0	TRUE	0.5039570
CCNGAGGGCCCTTCCATTTTTCG	129S1	18	10358866	10358889	-	0	0	1	4	1	0	0	4	0	2	0	0	0	0	FALSE	0.3188190
CCNGAGGGCCCTTTCCATGGATG	B6	4	141353559	141353582	-	0	0	1	6	1	0	0	6	0	2	0	0	0	0	FALSE	0.5057270	Plekhm2
CCNGAGGGCCGAAGCATCTGTGA	B6	14	7911239	7911262	-	0	0	1	10	1	0	0	10	0	3	0	0	0	0	FALSE	0.4793480
CCNGAGGGCCGACCCTCGGGAGC	129S1	8	109779145	109779168	-	0	0	0	1	1	0	0	2	0	0	0	0	1	0	FALSE	0.3630600
CCNGAGGGCCGACCTCGGGAGCT	B6	8	109779145	109779168	-	0	0	0	1	1	0	0	1	0	0	0	0	1	0	FALSE	0.4362800
CCNGAGGGCCGAGACGCTCACTC	129S1	10	41684583	41684606	-	0	0	1	2	1	0	0	2	0	2	0	0	0	0	FALSE	0.5124440
CCNGAGGGCCGAGGCACAAGGGG	B6	3	96697419	96697442	-	0	0	0	5	1	0	0	6	1	1	0	0	0	0	FALSE	0.2981500	Rnf115
CCNGAGGGCCGGGATTGCTCGAA	129S1	4	148686779	148686802	-	0	0	1	0	1	0	0	0	0	2	0	0	0	0	FALSE	0.2804960
CCNGAGGGCCGTAGTTGGGTTCC	B6	6	100855429	100855452	-	0	0	5	44	1	0	5	50	0	0	0	0	0	1	FALSE	0.4824430
CCNGAGGGCCGTCACAGCCTTTC	129S1	8	86427718	86427741	-	0	0	1	3	1	0	0	4	0	2	0	0	0	0	FALSE	0.4198890
CCNGAGGGCCGTCTCCAGGCAGA	B6	9	48223445	48223468	-	0	0	1	12	1	0	0	10	0	2	0	0	0	0	FALSE	0.5306240
CCNGAGGGCCGTCTTGGGCAGGA	129S1	15	53087404	53087427	-	0	0	0	2	1	0	0	2	1	2	0	0	0	0	FALSE	0.4768450
CCNGAGGGCCGTGCGGGGAGGCT	129S1	4	47156200	47156223	-	0	0	1	3	1	0	0	5	0	2	0	0	0	0	FALSE	0.2971220
CCNGAGGGCCGTTTCCAGGCGGA	129S1	9	48223445	48223468	-	0	0	1	1	1	0	0	2	0	2	0	0	0	0	FALSE	0.4738560
CCNGAGGGCCTACTGCTCAAGAG	B6	12	29177975	29177998	-	0	0	0	10	1	0	0	9	0	0	0	0	1	0	FALSE	0.4880030
CCNGAGGGCCTACTGGGTGCTGC	129S1	12	29177975	29177998	-	0	0	3	12	1	0	3	12	0	0	0	0	1	0	FALSE	0.5066490
CCNGAGGGCCTAGTTACACCACA	B6	5	33176254	33176277	-	0	0	3	20	1	0	2	22	0	1	0	0	1	0	FALSE	0.5494890	Ywhah
CCNGAGGGCCTCAGACCCTCCCC	129S1	2	127741807	127741830	-	0	0	0	28	1	0	0	26	1	2	0	0	0	0	FALSE	0.4442880
CCNGAGGGCCTCAGCCATGGTCT	B6	2	26276217	26276240	-	0	0	0	22	1	0	0	22	1	1	0	0	0	0	FALSE	0.4460970
CCNGAGGGCCTCCGGATCGGGGA	129S1	2	57123582	57123605	-	0	0	0	3	1	0	0	3	1	1	0	0	0	0	FALSE	0.4456750
CCNGAGGGCCTCCGTCTTGCGAA	B6	7	36781926	36781949	-	0	0	0	7	1	0	0	7	0	0	0	0	1	0	FALSE	0.4579240
CCNGAGGGCCTCGGTGAAGCCTA	129S1	1	170042921	170042944	-	0	0	0	3	1	0	0	3	0	0	0	1	0	1	FALSE	0.5149930	Uhmk1
CCNGAGGGCCTCTCATTGGTGAC	129S1	5	17372560	17372583	-	0	0	1	5	1	0	0	4	0	2	0	0	0	0	TRUE	0.4984210
CCNGAGGGCCTCTCCGTTTTACC	129S1	14	70622627	70622650	-	0	0	0	5	1	0	0	5	1	1	0	0	0	0	FALSE	0.4423100
CCNGAGGGCCTCTCCTTCCTCTG	129S1	15	19994396	19994419	-	0	0	81	875	1	0	78	869	0	3	0	0	0	0	FALSE	0.4821040
CCNGAGGGCCTCTTATTTGGGAC	B6	3	143057793	143057816	-	0	0	1	5	1	0	0	5	0	2	0	0	0	0	FALSE	0.4334090
CCNGAGGGCCTCTTGCTGCCCAA	B6	15	35300008	35300031	-	0	0	2	12	1	0	1	14	0	2	0	0	0	0	FALSE	0.4614260
CCNGAGGGCCTCTTTGGATCCCC	129S1	4	61659935	61659958	-	0	0	1	16	1	0	1	15	0	1	0	0	0	1	FALSE	0.4649210
CCNGAGGGCCTGAAAAAAGAAAG	129S1	14	9799863	9799886	-	0	0	16	247	1	0	14	247	0	2	0	0	0	0	FALSE	0.3507710
CCNGAGGGCCTGAACTTGGGCTA	129S1	3	153652873	153652896	-	0	0	2	10	1	0	1	10	0	1	0	0	1	0	FALSE	0.3955840
CCNGAGGGCCTGAAGCAGTAATA	B6	1	173613500	173613523	-	0	0	2	16	1	0	1	16	0	2	0	0	0	0	FALSE	0.3201740
CCNGAGGGCCTGAGAAAACTTAG	129S1	8	87125236	87125259	-	0	0	1	9	1	0	1	9	0	0	0	0	1	0	FALSE	0.4208420
CCNGAGGGCCTGAGAAAATCACT	B6	8	87125236	87125259	-	0	0	5	18	1	0	5	17	0	0	0	0	1	0	FALSE	0.4501640
CCNGAGGGCCTGAGCTTGGGCTT	B6	3	153652873	153652896	-	0	0	5	34	1	0	4	34	0	1	0	0	1	0	FALSE	0.3661810
CCNGAGGGCCTGAGGAAAGAAAG	B6	14	9799863	9799886	-	0	0	6	164	1	0	5	160	0	2	0	0	0	0	FALSE	0.3580710
CCNGAGGGCCTGCACCCAAATCT	129S1	12	28667737	28667760	-	0	0	2	14	1	0	1	15	1	3	0	0	0	0	FALSE	0.4518590
CCNGAGGGCCTGCCCTGAGCAGT	B6	4	124257477	124257500	-	0	0	2	15	1	0	2	14	1	2	0	0	0	0	FALSE	0.2807610
CCNGAGGGCCTGCCGGAAAGAAT	B6	11	40106494	40106517	-	0	0	0	11	1	0	0	12	0	0	0	0	0	1	FALSE	0.3450360
CCNGAGGGCCTGCGGCAGTAATA	129S1	1	173613500	173613523	-	0	0	5	47	1	0	5	50	0	2	0	0	0	0	FALSE	0.2779940
CCNGAGGGCCTGCTCATTCATGG	B6	11	67855715	67855738	-	0	0	0	14	1	0	1	14	0	0	0	0	1	0	FALSE	0.4782860
CCNGAGGGCCTGCTCTACTCGAT	B6	10	42982939	42982962	-	0	0	0	3	1	0	0	3	1	1	0	0	0	0	FALSE	0.5263870
CCNGAGGGCCTGCTTCTTTTTGG	129S1	18	5278930	5278953	-	0	0	1	13	1	0	2	10	1	1	0	0	0	0	FALSE	0.4466620
CCNGAGGGCCTGCTTGTACAGCC	B6	8	57318173	57318196	-	0	0	1	9	1	0	0	10	0	2	0	0	0	0	FALSE	0.4260030
CCNGAGGGCCTGGAAACATAGTC	129S1	17	24495525	24495548	-	0	0	1	12	1	0	1	12	0	0	0	1	0	1	FALSE	0.4129170
CCNGAGGGCCTGGAAAGTAACTG	B6	16	58920003	58920026	-	0	0	1	10	1	0	1	10	1	1	0	0	0	0	FALSE	0.3083340
CCNGAGGGCCTGGAGCACAGCCC	129S1	8	88401772	88401795	-	0	0	2	27	1	0	1	27	0	2	0	0	0	0	FALSE	0.4492590
CCNGAGGGCCTGGATATAAATAT	129S1	17	20201240	20201263	-	0	0	2	7	1	0	0	9	0	2	0	0	0	0	FALSE	0.5053490
CCNGAGGGCCTGGCATCTAGGCC	129S1	4	136228572	136228595	-	0	0	3	16	1	0	2	15	0	3	0	0	0	0	FALSE	0.2529250
CCNGAGGGCCTGGGATTCGTAAA	129S1	8	15980056	15980079	-	0	0	0	5	1	0	0	5	1	3	0	0	0	0	FALSE	0.4729920
CCNGAGGGCCTGGGTGCAGATCT	B6	8	103443894	103443917	-	0	0	11	121	1	0	10	122	0	2	0	0	0	0	FALSE	0.4038190
CCNGAGGGCCTGTCAGACTGTGC	129S1	12	29041336	29041359	-	0	0	0	17	1	0	0	15	1	1	0	0	0	0	FALSE	0.4191450
CCNGAGGGCCTGTGCTTGCTCCC	129S1	1	45803727	45803750	-	0	0	5	66	1	0	5	65	1	1	0	0	0	1	FALSE	0.4370420
CCNGAGGGCCTGTGGGACTGCAC	B6	18	12552928	12552951	-	0	0	0	15	1	0	0	14	0	1	0	0	0	1	FALSE	0.2604710	Lama3
CCNGAGGGCCTGTGTAAACACAT	B6	9	32869268	32869291	-	0	0	0	11	1	0	0	9	0	0	0	0	0	1	FALSE	0.4593670
CCNGAGGGCCTGTGTACACATGT	129S1	9	32869268	32869291	-	0	0	1	14	1	0	1	15	0	0	0	0	0	1	FALSE	0.4835790
CCNGAGGGCCTTAAGAGAGTCCA	B6	6	128889014	128889037	-	0	0	0	3	1	0	0	3	1	1	0	0	0	0	FALSE	0.4796700
CCNGAGGGCCTTACCAAAAACCG	B6	3	96339365	96339388	-	0	0	1	7	1	0	0	5	0	2	0	0	0	0	TRUE	0.4164290
CCNGAGGGCCTTACCAAGAACCA	129S1	3	96339365	96339388	-	0	0	1	6	1	0	0	6	0	2	0	0	0	0	TRUE	0.4765830
CCNGAGGGCCTTACCTGAAGGTT	129S1	1	8128608	8128631	-	0	0	0	4	1	0	0	6	0	4	0	0	0	0	FALSE	0.3524090
CCNGAGGGCCTTATAGTCTTCCA	129S1	2	159054762	159054785	-	0	0	1	12	1	0	1	11	0	3	0	0	1	0	FALSE	0.4716160
CCNGAGGGCCTTCATATTCCTCA	B6	12	76870568	76870591	-	0	0	0	8	1	0	0	8	0	0	0	0	0	1	FALSE	0.4658250
CCNGAGGGCCTTCCTGCTGCATT	B6	7	92094557	92094580	-	0	0	1	19	1	0	1	20	0	4	0	0	0	0	FALSE	0.5358040	Dlg2
CCNGAGGGCCTTCTCATGTCCCC	129S1	7	145333479	145333502	-	0	0	1	18	1	0	1	19	1	1	0	0	0	0	FALSE	0.5088510
CCNGAGGGCCTTGCTCACCCACG	129S1	4	44097015	44097038	-	0	0	1	11	1	0	0	12	0	3	0	0	0	0	TRUE	0.4965710
CCNGAGGGCCTTGCTTTGCATCT	B6	17	71275189	71275212	-	0	0	3	30	1	0	3	27	1	1	0	0	0	0	FALSE	0.5544510
CCNGAGGGCCTTGGAGTTCCCTA	129S1	1	175696644	175696667	-	0	0	1	10	1	0	1	11	1	1	0	0	0	0	FALSE	0.4491170
CCNGAGGGCCTTGGGCAGAAGGC	129S1	1	191430267	191430290	-	0	0	1	24	1	0	1	25	0	0	0	0	0	1	FALSE	0.3757990
CCNGAGGGCCTTGGGCGGGCAGA	B6	1	191430267	191430290	-	0	0	2	8	1	0	2	8	0	0	0	0	0	1	FALSE	0.4521940
CCNGAGGGCCTTGTCCTCCGTAA	129S1	1	133670325	133670348	-	0	0	0	4	1	0	0	4	1	1	0	0	0	0	FALSE	0.5570220
CCNGAGGGCCTTGTGCAAGCAGA	129S1	16	3254858	3254881	-	0	0	15	245	1	0	14	241	0	3	0	0	0	0	TRUE	0.3140150
CCNGAGGGCCTTTCCAGATGACC	B6	8	30414481	30414504	-	0	0	1	5	1	0	0	6	0	2	0	0	0	0	FALSE	0.3563890
CCNGAGGGCGACACCAAGTGAAT	B6	9	95814891	95814914	-	0	0	0	3	1	0	0	3	0	3	0	0	0	0	FALSE	0.4025770
CCNGAGGGCGAGCTGTTAACCTT	B6	5	100616389	100616412	-	0	0	0	1	1	0	0	1	1	1	0	0	0	0	FALSE	0.5088630
CCNGAGGGCGATGTTTCTCCATG	B6	1	172871730	172871753	-	0	0	0	8	1	0	0	8	1	1	0	0	0	0	FALSE	0.4918180
CCNGAGGGCGCATTGACGCTGCC	B6	5	111273778	111273801	-	0	0	1	3	1	0	0	3	0	2	0	0	0	0	FALSE	0.3935680
CCNGAGGGCGCCCAGCGATATTC	B6	14	12355678	12355701	-	0	0	1	3	1	0	0	2	0	2	0	0	0	0	FALSE	0.4758840
CCNGAGGGCGCCCAGTGATACTC	129S1	14	12355678	12355701	-	0	0	2	0	1	0	1	0	0	2	0	0	0	0	FALSE	0.4812340
CCNGAGGGCGCGTGTTACTTACT	129S1	8	88832130	88832153	-	0	0	1	2	1	0	0	2	0	2	0	0	1	0	FALSE	0.5270510
CCNGAGGGCGCTCCTCCCCCAGT	B6	17	86625547	86625570	-	0	0	4	4	1	0	2	4	0	2	0	0	0	0	FALSE	0.4236010
CCNGAGGGCGCTCTCGCTGACAG	129S1	6	115544840	115544863	-	0	0	0	3	1	0	0	3	0	0	0	0	0	1	FALSE	0.5689970
CCNGAGGGCGCTCTGGGCTCCAG	129S1	8	94491256	94491279	-	0	0	0	14	1	0	0	13	1	1	0	0	0	0	FALSE	0.4526110
CCNGAGGGCGCTGCGCAGAATAA	129S1	4	118055309	118055332	-	0	0	1	1	1	0	0	0	0	2	0	0	0	0	FALSE	0.3520070
CCNGAGGGCGGAGCCTTCTCCTG	B6	8	124783052	124783075	-	0	0	1	9	1	0	0	10	0	2	0	0	0	0	FALSE	0.4191150
CCNGAGGGCGGAGGTAAGAAGAT	129S1	6	116448157	116448180	-	0	0	2	10	1	0	1	10	0	2	0	0	0	0	FALSE	0.5063530
CCNGAGGGCGGCAGGTGAATCTC	B6	1	15812585	15812608	-	0	0	0	6	1	0	0	5	0	0	0	0	1	0	FALSE	0.2634010
CCNGAGGGCGGCATGGCTACGCA	B6	11	59191866	59191889	-	0	0	1	3	1	0	0	3	0	2	0	0	0	0	FALSE	0.5026290
CCNGAGGGCGGCGCGCAGTGAAA	B6	17	36161807	36161830	-	0	0	1	7	1	0	1	8	1	6	0	0	0	0	FALSE	0.4123990	Mdc1
CCNGAGGGCGGGATCTGGGTGGC	B6	11	59208706	59208729	-	0	0	0	11	1	0	0	11	1	1	0	0	0	0	FALSE	0.3861530
CCNGAGGGCGTATACTACTATAG	129S1	1	15577776	15577799	-	0	0	1	1	1	0	0	1	1	3	0	0	0	0	FALSE	0.4289490
CCNGAGGGCGTCATAGGCTTGGG	B6	18	12419304	12419327	-	0	0	0	7	1	0	0	7	1	2	0	0	0	0	TRUE	0.3717510
CCNGAGGGCGTCATCTTGCTTCC	129S1	16	59793799	59793822	-	0	0	4	118	1	0	5	116	0	3	0	0	0	0	FALSE	0.4993160
CCNGAGGGCGTCGTGCTGCTGTT	B6	17	35546467	35546490	-	0	0	1	5	1	0	1	5	1	2	0	0	0	0	FALSE	0.3665840
CCNGAGGGCGTGAATTCAGATTG	129S1	15	31235277	31235300	-	0	0	3	8	1	0	3	7	0	0	0	0	1	0	FALSE	0.4463130
CCNGAGGGCGTGCCTATTACTGC	B6	5	5657709	5657732	-	0	0	0	4	1	0	0	5	1	1	0	0	0	0	FALSE	0.5109010
CCNGAGGGCGTGGCCAGGTGTCT	129S1	4	148876869	148876892	-	0	0	0	15	1	0	0	16	2	2	0	0	0	0	FALSE	0.4062670
CCNGAGGGCGTGTTCAGAGGTAT	129S1	9	108127611	108127634	-	0	0	0	2	1	0	0	2	2	2	0	0	0	0	FALSE	0.5666200
CCNGAGGGCGTTGTGTGCCCTCG	129S1	17	30883670	30883693	-	0	0	0	3	1	0	0	2	0	2	0	0	0	1	TRUE	0.5052490
CCNGAGGGCTAAACTTGGCTAGT	B6	14	12371170	12371193	-	0	0	1	1	1	0	1	1	1	2	0	0	0	0	FALSE	0.5546710
CCNGAGGGCTAAATGACTTCATC	129S1	3	110008065	110008088	-	0	0	0	12	1	0	0	11	1	1	0	0	0	0	FALSE	0.5102000
CCNGAGGGCTAACATACTGCTCT	129S1	12	71025877	71025900	-	0	0	2	9	1	0	1	10	0	2	0	0	0	0	FALSE	0.5427800	Psma3
CCNGAGGGCTAAGGTGTCAGAAG	129S1	5	148648100	148648123	-	0	0	0	18	1	0	0	17	1	1	0	0	0	0	FALSE	0.4959360
CCNGAGGGCTAATAAACGTCCCT	B6	4	141229190	141229213	-	0	0	1	4	1	0	0	4	0	2	0	0	0	0	FALSE	0.5181460
CCNGAGGGCTAATGACATTCAAT	B6	14	109988454	109988477	-	0	0	2	5	1	0	1	5	0	2	0	0	0	0	FALSE	0.5500160
CCNGAGGGCTAATTTTCTCACTT	129S1	15	39990106	39990129	-	0	0	2	304	1	0	2	302	1	1	0	0	0	0	FALSE	0.4893970
CCNGAGGGCTACATTAGGCAGAG	129S1	4	92731509	92731532	-	0	0	1	10	1	0	0	10	0	2	0	0	0	0	FALSE	0.3390350
CCNGAGGGCTACCTTGTCTCACT	129S1	14	29241810	29241833	-	0	0	0	18	1	0	1	18	1	1	0	0	0	0	FALSE	0.6123760
CCNGAGGGCTACGATGGCTTCAC	B6	11	107966168	107966191	-	0	0	1	2	1	0	0	3	0	2	0	0	0	0	FALSE	0.5070410
CCNGAGGGCTACGGGGTCTCCGC	B6	1	186996056	186996079	-	0	0	0	2	1	0	0	2	1	1	0	0	0	0	FALSE	0.3717770
CCNGAGGGCTACTGAGTGTTCCC	B6	18	46409823	46409846	-	0	0	1	6	1	0	0	8	0	2	0	0	0	0	FALSE	0.5605920
CCNGAGGGCTACTGTGCGTTCCC	129S1	18	46409823	46409846	-	0	0	2	6	1	0	1	5	0	2	0	0	0	0	FALSE	0.5421720
CCNGAGGGCTAGAAGATCTCATT	B6	9	103226693	103226716	-	0	0	0	4	1	0	0	4	0	0	0	0	0	1	FALSE	0.5199250
CCNGAGGGCTAGAAGTGATGGTC	B6	8	70728249	70728272	-	0	0	0	10	1	0	0	9	1	3	0	0	0	0	FALSE	0.5101850
CCNGAGGGCTAGCTAGCCAAGGG	129S1	9	110774838	110774861	-	0	0	0	16	1	0	1	17	1	2	0	0	0	0	FALSE	0.5058350
CCNGAGGGCTAGGATGAGAGTCT	B6	8	74058933	74058956	-	0	0	27	365	1	0	25	366	1	3	0	0	0	0	FALSE	0.5278730
CCNGAGGGCTAGGCAGGAAGCGC	B6	6	54172507	54172530	-	0	0	1	8	1	0	1	9	1	1	0	0	0	0	FALSE	0.3923590
CCNGAGGGCTAGGGCTCCTGTGA	B6	17	27397858	27397881	-	0	0	0	16	1	0	0	16	1	1	0	0	0	0	TRUE	0.4174660
CCNGAGGGCTAGGGTTATAGGGC	129S1	11	42952896	42952919	-	0	0	4	58	1	0	5	57	1	2	0	0	0	0	FALSE	0.4355100
CCNGAGGGCTAGTATCGCAGGTG	B6	3	36799850	36799873	-	0	0	4	71	1	0	5	69	0	1	0	0	0	1	FALSE	0.5637210
CCNGAGGGCTAGTGACATTGTCT	129S1	17	24432260	24432283	-	0	0	0	7	1	0	0	6	1	1	0	0	0	0	FALSE	0.5372760
CCNGAGGGCTATAGTTGCACGAT	B6	14	11554660	11554683	-	0	0	1	2	1	0	0	2	0	2	0	0	0	0	FALSE	0.5636210
CCNGAGGGCTATCAACAATGAAT	B6	4	135291787	135291810	-	0	0	1	22	1	0	0	22	0	2	0	0	0	0	FALSE	0.4768880
CCNGAGGGCTATCAAGGATGAAT	129S1	4	135291787	135291810	-	0	0	1	6	1	0	0	5	0	2	0	0	0	0	FALSE	0.4823890
CCNGAGGGCTATTAGGATATAAT	B6	4	92938623	92938646	-	0	0	1	3	1	0	0	3	0	2	0	0	0	0	FALSE	0.5490250
CCNGAGGGCTATTCTTCTCTGGG	129S1	18	60212113	60212136	-	0	0	1	12	1	0	1	13	0	1	1	0	1	0	TRUE	0.5732100
CCNGAGGGCTATTTGTCAGTTTA	129S1	13	102530536	102530559	-	0	0	0	10	1	0	0	9	0	1	0	0	0	0	FALSE	0.5838120
CCNGAGGGCTCAAAGGAAAAACA	B6	7	129355083	129355106	-	0	0	3	23	1	0	2	23	0	2	0	0	0	0	FALSE	0.4657290
CCNGAGGGCTCAAAGGTAAAGCA	129S1	7	129355083	129355106	-	0	0	4	22	1	0	3	13	0	2	0	0	0	0	FALSE	0.4252200
CCNGAGGGCTCAAGTAAGAGACC	129S1	7	37620131	37620154	-	0	0	1	6	1	0	0	6	1	2	0	0	0	0	FALSE	0.3144110
CCNGAGGGCTCACACATTCTCCA	129S1	12	50521339	50521362	-	0	0	1	16	1	0	1	16	1	1	0	0	0	0	FALSE	0.5812390
CCNGAGGGCTCACAGGGAAATCT	129S1	13	46802871	46802894	-	0	0	1	17	1	0	0	17	0	0	0	0	1	0	FALSE	0.5224240	Cap2
CCNGAGGGCTCACAGGGAATTCC	B6	13	46802871	46802894	-	0	0	1	19	1	0	0	18	0	0	0	0	1	0	FALSE	0.4920380	Cap2
CCNGAGGGCTCACGCCAGGACTC	129S1	8	12257371	12257394	-	0	0	0	5	1	0	0	5	1	1	0	0	0	0	FALSE	0.4318360
CCNGAGGGCTCACTCACCAGCAC	B6	8	40662605	40662628	-	0	0	2	31	1	0	2	32	1	1	0	0	0	0	FALSE	0.6119610
CCNGAGGGCTCACTCTTTGGTGT	B6	15	87727871	87727894	-	0	0	1	15	1	0	0	14	0	2	0	0	0	0	FALSE	0.5433210
CCNGAGGGCTCAGAGAAGTGTTG	129S1	12	52126962	52126985	-	0	0	0	18	1	0	1	17	0	0	0	0	1	0	FALSE	0.5359200
CCNGAGGGCTCAGAGAAGTTGCC	B6	12	52126962	52126985	-	0	0	1	12	1	0	1	11	0	0	0	0	1	0	FALSE	0.5268770
CCNGAGGGCTCAGAGGGACTAGC	129S1	19	61079965	61079988	-	0	0	0	16	1	0	0	16	1	1	0	0	0	0	FALSE	0.4828530
CCNGAGGGCTCAGAGTTTATTTG	129S1	2	95842473	95842496	-	0	0	2	16	1	0	1	16	0	2	0	0	0	0	FALSE	0.5426830
CCNGAGGGCTCAGCAGATAACAG	129S1	1	69267089	69267112	-	0	0	1	51	1	0	1	53	2	3	0	0	0	0	FALSE	0.4359930
CCNGAGGGCTCAGCCATGCATGT	B6	9	40813423	40813446	-	0	0	1	19	1	0	1	19	0	2	0	0	1	0	FALSE	0.4148840
CCNGAGGGCTCAGGCCACAGGAG	B6	8	71644740	71644763	-	0	0	1	36	1	0	1	37	1	1	0	0	0	0	FALSE	0.4052190
CCNGAGGGCTCAGGGTCACCCCA	B6	4	133231604	133231627	-	0	0	5	51	1	0	3	50	0	2	0	0	0	0	FALSE	0.4496460
CCNGAGGGCTCAGGTCAGGGCTT	129S1	2	118761898	118761921	-	0	0	3	20	1	0	3	20	1	2	0	0	0	0	FALSE	0.5295660
CCNGAGGGCTCAGGTCCGCCAGC	129S1	7	27446372	27446395	-	0	0	0	9	1	0	0	9	1	1	0	0	1	0	FALSE	0.5373170
CCNGAGGGCTCAGTCAGAAAGGT	B6	1	118614012	118614035	-	0	0	0	11	1	0	0	11	1	1	0	0	0	0	FALSE	0.4608590
CCNGAGGGCTCAGTCATGCAAAT	129S1	4	124132438	124132461	-	0	0	1	16	1	0	0	14	0	1	0	0	1	0	FALSE	0.3574850
CCNGAGGGCTCATCACTTCCCAG	B6	13	53064786	53064809	-	0	0	2	18	1	0	2	20	1	2	0	0	0	0	FALSE	0.4565530	Auh
CCNGAGGGCTCATGGGGGGGGAA	129S1	15	30678065	30678088	-	0	0	0	15	1	0	0	13	0	1	0	0	1	0	FALSE	0.4313900
CCNGAGGGCTCCACCCACATGAA	129S1	9	40981392	40981415	-	0	0	3	10	1	0	3	13	1	1	0	0	0	0	FALSE	0.3752490
CCNGAGGGCTCCACCCTGTAGCT	129S1	19	57349104	57349127	-	0	0	2	17	1	0	1	17	0	2	0	0	0	0	FALSE	0.4499800
CCNGAGGGCTCCAGACTTTAAGC	B6	12	17791042	17791065	-	0	0	36	19	1	0	36	21	1	1	0	0	0	0	FALSE	0.4950710
CCNGAGGGCTCCAGGTACATAGT	129S1	7	89739452	89739475	-	0	0	1	13	1	0	0	12	0	2	0	0	0	0	FALSE	0.5199910
CCNGAGGGCTCCATCATAGGCTG	129S1	5	115581653	115581676	-	0	0	0	3	1	0	0	4	0	0	0	1	0	1	FALSE	0.4735250
CCNGAGGGCTCCCACCTCCTCCG	129S1	9	105678417	105678440	-	0	0	0	19	1	0	0	19	1	3	0	0	0	0	FALSE	0.5001890
CCNGAGGGCTCCCCAGATGCCGG	129S1	5	114466293	114466316	-	0	0	1	11	1	0	1	10	1	1	0	0	0	0	FALSE	0.4354310
CCNGAGGGCTCCCCTTCCACCAA	B6	18	66275805	66275828	-	0	0	3	16	1	0	2	16	0	2	0	0	0	0	FALSE	0.4668130
CCNGAGGGCTCCCTTATTCTCTC	B6	3	145771345	145771368	-	0	0	0	16	1	0	0	15	0	3	0	0	0	0	FALSE	0.5354330
CCNGAGGGCTCCGTCTTTGGTGT	129S1	15	87727871	87727894	-	0	0	1	3	1	0	0	5	0	2	0	0	0	0	FALSE	0.5088380
CCNGAGGGCTCCTAAAAACGTGA	B6	18	66272360	66272383	-	0	0	0	5	1	0	0	5	0	0	0	0	0	1	FALSE	0.5167860
CCNGAGGGCTCCTAAAACGTGAG	129S1	18	66272360	66272383	-	0	0	0	3	1	0	0	3	0	0	0	0	0	1	FALSE	0.5156090
CCNGAGGGCTCGAACCTGACCGA	B6	12	98583196	98583219	-	0	0	3	60	1	0	3	57	0	3	0	0	0	0	FALSE	0.4652120
CCNGAGGGCTCTAAGACATCTGA	B6	12	28389820	28389843	-	0	0	1	11	1	0	0	12	0	2	0	0	0	0	FALSE	0.5191240
CCNGAGGGCTCTAAGGTTAAGAC	129S1	19	43980074	43980097	-	0	0	0	8	1	0	0	8	1	2	0	0	0	0	FALSE	0.5401170
CCNGAGGGCTCTCAGAGTGGCCT	B6	18	62233353	62233376	-	0	0	0	12	1	0	0	11	1	1	0	0	0	0	FALSE	0.3887790
CCNGAGGGCTCTCCCCAAGTAAA	129S1	17	30746336	30746359	-	0	0	0	10	1	0	0	10	1	1	0	0	0	0	TRUE	0.5086470	Btbd9
CCNGAGGGCTCTCTCGGACTGGG	129S1	19	46354222	46354245	-	0	0	2	7	1	0	1	7	0	2	0	0	0	0	FALSE	0.5049970
CCNGAGGGCTCTGAGCCATCAGC	129S1	7	124716591	124716614	-	0	0	2	19	1	0	2	21	1	1	0	0	0	0	FALSE	0.3918600
CCNGAGGGCTCTGCCAGCCTCGG	B6	17	27230193	27230216	-	0	0	0	16	1	0	0	15	0	3	0	0	0	0	FALSE	0.3838740
CCNGAGGGCTCTGCCCTGTAGCT	B6	19	57349104	57349127	-	0	0	2	15	1	0	1	16	0	2	0	0	0	0	FALSE	0.4759130
CCNGAGGGCTCTGCTGGGCCCTT	B6	8	12060603	12060626	-	0	0	0	29	1	0	0	28	1	1	0	0	0	0	FALSE	0.4262480
CCNGAGGGCTCTGCTTTAGGCGG	B6	17	4069852	4069875	-	0	0	0	9	1	0	0	9	1	1	0	0	0	0	FALSE	0.5454860
CCNGAGGGCTCTGGAGGGGAAAC	129S1	3	34226906	34226929	-	0	0	1	16	1	0	1	16	0	1	0	0	1	0	FALSE	0.5547250
CCNGAGGGCTCTTAGTAGACAGG	129S1	14	47536476	47536499	-	0	0	1	4	1	0	1	4	0	0	0	0	1	0	FALSE	0.5689280	Mapk1ip1l
CCNGAGGGCTCTTAGTAGGAGAC	B6	14	47536476	47536499	-	0	0	0	5	1	0	0	5	0	0	0	0	1	0	FALSE	0.5732150	Mapk1ip1l
CCNGAGGGCTCTTATCCTCTTAG	B6	14	84349037	84349060	-	0	0	1	10	1	0	1	10	1	2	0	0	0	0	FALSE	0.5456750
CCNGAGGGCTCTTTCTGAGTCAC	129S1	13	68805504	68805527	-	0	0	2	19	1	0	1	17	0	2	0	0	0	0	FALSE	0.4542420	Adcy2
CCNGAGGGCTCTTTTCCTAACAA	129S1	9	48014819	48014842	-	0	0	0	13	1	0	0	12	1	2	0	0	0	0	FALSE	0.5443640
CCNGAGGGCTGAAGTGAGTGGTT	129S1	14	48389475	48389498	-	0	0	2	15	1	0	1	12	0	2	0	0	0	0	FALSE	0.4617090
CCNGAGGGCTGACAGCACTGAAT	129S1	15	36911738	36911761	-	0	0	1	20	1	0	0	21	0	2	0	0	0	0	FALSE	0.4763540
CCNGAGGGCTGACAGTACTGAGT	B6	15	36911738	36911761	-	0	0	2	18	1	0	1	18	0	2	0	0	0	0	FALSE	0.4924320
CCNGAGGGCTGACCAACCCAGAT	B6	3	142796159	142796182	-	0	0	4	32	1	0	4	33	1	1	0	0	0	0	FALSE	0.2859280
CCNGAGGGCTGACCTGAGTAGGT	B6	13	60620405	60620428	-	0	0	0	6	1	0	0	6	0	0	0	0	0	1	FALSE	0.5144920
CCNGAGGGCTGACCTGGCTTCCC	B6	4	152372822	152372845	-	0	0	3	25	1	0	3	22	0	0	0	0	0	1	FALSE	0.4444020	Hes3
CCNGAGGGCTGACGTACTGCTCT	B6	12	71025877	71025900	-	0	0	1	7	1	0	0	7	0	2	0	0	0	0	FALSE	0.5196600	Psma3
CCNGAGGGCTGACTAACGAGTGT	129S1	5	23947718	23947741	-	0	0	0	4	1	0	0	4	1	1	0	0	0	0	FALSE	0.4895360
CCNGAGGGCTGACTGGAAGAGCC	129S1	14	33346624	33346647	-	0	0	2	13	1	0	2	14	1	1	0	0	0	0	FALSE	0.4396760
CCNGAGGGCTGACTTATCATGCA	129S1	5	75386520	75386543	-	0	0	1	7	1	0	1	7	1	1	0	0	0	0	FALSE	0.5762910
CCNGAGGGCTGAGAGAGACCTCG	129S1	5	147082123	147082146	-	0	0	0	11	1	0	0	12	1	1	0	0	0	0	FALSE	0.4437710
CCNGAGGGCTGAGAGGGAATTGA	129S1	16	45574655	45574678	-	0	0	1	31	1	0	1	31	1	1	0	0	0	0	FALSE	0.3159440
CCNGAGGGCTGAGAGTGGCCTGC	129S1	17	42715099	42715122	-	0	0	2	18	1	0	1	20	0	2	0	0	0	0	FALSE	0.4305120
CCNGAGGGCTGAGATCTTTAATC	129S1	7	116193515	116193538	-	0	0	2	10	1	0	2	9	0	3	0	0	0	0	FALSE	0.4988260
CCNGAGGGCTGAGCAGAGCAAAG	B6	2	93789366	93789389	-	0	0	4	30	1	0	4	27	1	1	0	0	0	0	FALSE	0.3639740
CCNGAGGGCTGAGCAGGACACAA	129S1	2	52261491	52261514	-	0	0	1	16	1	0	1	15	1	2	0	0	0	0	FALSE	0.3414100
CCNGAGGGCTGAGCTCTGAAGGC	129S1	7	35198310	35198333	-	0	0	2	28	1	0	4	24	1	1	0	0	0	0	FALSE	0.4626370
CCNGAGGGCTGAGCTTTGTCTGC	B6	15	95470917	95470940	-	0	0	1	16	1	0	0	17	0	2	0	0	0	0	FALSE	0.5350510
CCNGAGGGCTGAGGACATAGGTA	129S1	8	36729608	36729631	-	0	0	4	30	1	0	3	30	0	2	0	0	0	0	FALSE	0.3037050
CCNGAGGGCTGAGGAGACGCTTC	129S1	4	129207075	129207098	-	0	0	0	20	1	0	0	21	0	0	0	0	1	0	FALSE	0.5228980
CCNGAGGGCTGAGGAGAGTGGGA	B6	12	30026281	30026304	-	0	0	5	31	1	0	5	32	1	5	0	0	0	0	FALSE	0.4627650
CCNGAGGGCTGAGGAGGCTTCAG	B6	4	129207075	129207098	-	0	0	2	23	1	0	2	23	0	0	0	0	1	0	FALSE	0.4830120
CCNGAGGGCTGAGGCAGGTGAAT	129S1	1	15812585	15812608	-	0	0	12	165	1	0	12	156	0	0	0	0	1	0	FALSE	0.3205200
CCNGAGGGCTGAGGGAGAAATGC	B6	14	11264117	11264140	-	0	0	2	21	1	0	2	20	1	1	0	0	0	0	FALSE	0.3783660
CCNGAGGGCTGAGTAGGCGGCCG	129S1	4	128709786	128709809	-	0	0	1	2	1	0	0	2	0	2	0	0	0	0	FALSE	0.5330220
CCNGAGGGCTGAGTGCCATCGCA	B6	12	100447392	100447415	-	0	0	0	6	1	0	0	5	1	1	0	0	0	0	FALSE	0.4556600
CCNGAGGGCTGAGTGGGCAGCCG	B6	4	128709786	128709809	-	0	0	2	16	1	0	1	17	0	2	0	0	0	0	FALSE	0.4821620
CCNGAGGGCTGAGTTAACTTTTC	B6	4	107472715	107472738	-	0	0	1	13	1	0	0	14	0	2	0	0	0	0	FALSE	0.5268910
CCNGAGGGCTGAGTTATCCACGT	129S1	5	114925872	114925895	-	0	0	0	1	1	0	0	1	0	2	0	0	1	0	FALSE	0.5037280
CCNGAGGGCTGATCCCACATGAA	129S1	7	80287986	80288009	-	0	0	0	8	1	0	0	11	1	1	0	0	0	0	FALSE	0.4231100
CCNGAGGGCTGATCCGGCCGTTT	129S1	14	8080646	8080669	-	0	0	0	0	1	0	0	0	1	1	0	0	0	0	FALSE	0.4382260
CCNGAGGGCTGATGATATTTGAA	129S1	4	113169388	113169411	-	0	0	1	13	1	0	3	12	0	5	0	0	0	0	TRUE	0.4878820
CCNGAGGGCTGATGTCAGAATAG	B6	4	133149247	133149270	-	0	0	2	10	1	0	1	11	0	2	0	0	0	0	FALSE	0.4805500
CCNGAGGGCTGATGTCCGAATGG	129S1	4	133149247	133149270	-	0	0	1	4	1	0	0	5	0	2	0	0	0	0	FALSE	0.4806890
CCNGAGGGCTGCAAGGGATGCAA	129S1	9	37107532	37107555	-	0	0	0	14	1	0	0	13	0	3	0	0	0	0	FALSE	0.4235750
CCNGAGGGCTGCAGGCTCTAACC	129S1	17	47169818	47169841	-	0	0	1	14	1	0	0	14	0	0	0	0	1	0	FALSE	0.4605800
CCNGAGGGCTGCAGGCTCTACCA	B6	17	47169818	47169841	-	0	0	1	11	1	0	0	11	0	0	0	0	1	0	FALSE	0.4669130
CCNGAGGGCTGCATGGTTTCTCA	B6	3	153716832	153716855	-	0	0	3	18	1	0	2	19	0	2	0	0	0	0	FALSE	0.4746430
CCNGAGGGCTGCATGTCTCTCTA	B6	14	33486810	33486833	-	0	0	0	18	1	0	0	17	0	4	0	0	0	0	FALSE	0.4627250
CCNGAGGGCTGCCACCGAGCCCG	129S1	2	169240092	169240115	-	0	0	1	5	1	0	1	5	0	0	0	0	1	0	FALSE	0.4531160
CCNGAGGGCTGCCATGGTGAACA	B6	14	11837830	11837853	-	0	0	1	11	1	0	0	12	1	1	0	0	0	0	FALSE	0.4819120
CCNGAGGGCTGCCCAATTAAGAG	B6	13	67546334	67546357	-	0	0	2	9	1	0	2	10	1	1	0	0	0	0	FALSE	0.4289260
CCNGAGGGCTGCCCTCTATAAAT	129S1	11	82941521	82941544	-	0	0	2	8	1	0	1	8	0	2	0	0	0	0	FALSE	0.4922070
CCNGAGGGCTGCGCCGTCGGTGG	B6	1	135105234	135105257	-	0	0	1	2	1	0	0	2	0	2	0	0	0	0	FALSE	0.3301060
CCNGAGGGCTGCGGAGCGCTTCG	B6	6	115544840	115544863	-	0	0	0	4	1	0	0	3	0	0	0	0	0	1	FALSE	0.4638180
CCNGAGGGCTGCGGAGCTCCGCT	129S1	11	6877870	6877893	-	0	0	2	8	1	0	0	9	0	2	0	0	0	0	FALSE	0.2811510
CCNGAGGGCTGCTAAGGCGGGAA	129S1	15	41898705	41898728	-	0	0	0	7	1	0	0	8	2	3	0	0	0	0	FALSE	0.2883230
CCNGAGGGCTGCTCTCTTCCCAC	129S1	5	143815561	143815584	-	0	0	2	22	1	0	2	23	1	2	0	0	0	0	FALSE	0.4575470
CCNGAGGGCTGCTTTTTCCCCGT	B6	11	90088337	90088360	-	0	0	1	11	1	0	0	11	0	2	0	0	0	0	FALSE	0.4587060
CCNGAGGGCTGGAATTTGGCCCA	B6	4	141437243	141437266	-	0	0	3	16	1	0	2	16	0	2	0	0	0	0	FALSE	0.4592420
CCNGAGGGCTGGACTGAGCAAAC	B6	14	47464435	47464458	-	0	0	1	15	1	0	1	15	1	1	0	0	0	0	FALSE	0.5690550
CCNGAGGGCTGGAGGGCAGGCCA	B6	18	85140691	85140714	-	0	0	5	30	1	0	4	33	0	2	0	0	0	0	FALSE	0.3932530
CCNGAGGGCTGGATGCACAGGGA	129S1	3	156232796	156232819	-	0	0	1	34	1	0	1	34	1	1	0	0	0	0	FALSE	0.4793300
CCNGAGGGCTGGCAAGGCCGGAA	129S1	5	117358102	117358125	-	0	0	1	6	1	0	0	7	0	2	0	0	0	0	FALSE	0.4329570
CCNGAGGGCTGGCAGGGCCGGAT	B6	5	117358102	117358125	-	0	0	1	8	1	0	0	7	0	2	0	0	0	0	FALSE	0.4329570
CCNGAGGGCTGGCATACTGGAGA	129S1	8	68582132	68582155	-	0	0	3	37	1	0	3	36	0	2	0	0	0	0	FALSE	0.4788360
CCNGAGGGCTGGCCCTGTGCTAA	129S1	1	171291061	171291084	-	0	0	4	13	1	0	3	13	0	2	0	0	0	0	FALSE	0.3745900	F11r
CCNGAGGGCTGGCTGGCTGACTT	B6	17	69104434	69104457	-	0	0	2	27	1	0	2	29	0	0	0	0	1	0	FALSE	0.5024570
CCNGAGGGCTGGGAGATGGCCTG	129S1	6	86833839	86833862	-	0	0	1	24	1	0	1	21	1	1	0	0	0	0	FALSE	0.4497060
CCNGAGGGCTGGGAGGGAGACTG	B6	4	119909776	119909799	-	0	0	1	25	1	0	1	27	1	1	0	0	0	0	FALSE	0.4045330
CCNGAGGGCTGGGCTGTATTGGA	B6	12	53484507	53484530	-	0	0	1	12	1	0	1	12	1	1	0	0	0	0	FALSE	0.5031380
CCNGAGGGCTGGGGATTGGGGTG	B6	15	79132388	79132411	-	0	0	6	59	1	0	4	62	0	0	0	0	0	1	FALSE	0.4039430	Pick1
CCNGAGGGCTGGGGGCATAGGTA	B6	8	36729608	36729631	-	0	0	4	47	1	0	3	45	0	2	0	0	0	0	FALSE	0.2530450
CCNGAGGGCTGGGGGTCACTGAG	B6	11	58840166	58840189	-	0	0	1	26	1	0	0	24	0	2	0	0	0	0	FALSE	0.4678830	H2bu2
CCNGAGGGCTGGGGTGCTGTCTG	129S1	18	45247299	45247322	-	0	0	3	37	1	0	3	38	0	1	0	0	0	1	FALSE	0.3118220
CCNGAGGGCTGGGTAGCTAGACT	B6	14	33826760	33826783	-	0	0	2	20	1	0	1	20	0	2	0	0	0	0	FALSE	0.4727370
CCNGAGGGCTGGGTGTTGCAGGG	129S1	12	24550806	24550829	-	0	0	2	15	1	0	2	16	0	0	0	0	1	0	FALSE	0.4411400
CCNGAGGGCTGGTGTTCTCCGGA	B6	4	135158594	135158617	-	0	0	1	10	1	0	1	10	0	1	0	0	0	1	FALSE	0.5106670
CCNGAGGGCTGTAAATAGAGCTG	B6	9	67799425	67799448	-	0	0	1	11	1	0	1	11	1	1	0	0	0	0	FALSE	0.4831630
CCNGAGGGCTGTAATTTTGCCTT	129S1	14	122343796	122343819	-	0	0	2	8	1	0	2	8	1	1	0	0	0	0	FALSE	0.5040770
CCNGAGGGCTGTAGACAACTTTA	B6	2	169240092	169240115	-	0	0	0	6	1	0	0	5	0	0	0	0	1	0	FALSE	0.5806630
CCNGAGGGCTGTCAGTGAATTCA	B6	12	24664579	24664602	-	0	0	2	9	1	0	2	10	0	1	0	0	0	1	FALSE	0.4762730
CCNGAGGGCTGTCCACCCTACTA	129S1	1	127516694	127516717	-	0	0	0	5	1	0	0	5	1	2	0	0	0	0	FALSE	0.3277250
CCNGAGGGCTGTGCAGGGAGGCT	B6	4	47156200	47156223	-	0	0	3	29	1	0	2	28	0	2	0	0	0	0	FALSE	0.3561330
CCNGAGGGCTGTGCCATGCAGCT	B6	16	11737699	11737722	-	0	0	3	16	1	0	2	16	0	2	0	0	0	0	FALSE	0.4350930
CCNGAGGGCTGTGGGTGTCCATG	129S1	2	156445105	156445128	-	0	0	2	22	1	0	2	21	0	3	0	0	0	0	FALSE	0.5327140
CCNGAGGGCTGTGTAGAATCCCT	129S1	3	109046785	109046808	-	0	0	0	7	1	0	0	8	1	1	0	0	0	0	FALSE	0.5613690
CCNGAGGGCTGTTATCTACATGA	B6	5	114925872	114925895	-	0	0	1	10	1	0	1	11	0	2	0	0	1	0	FALSE	0.5435750
CCNGAGGGCTGTTGTTGTTCAGA	129S1	1	169498770	169498793	-	0	0	0	20	1	0	0	19	0	0	0	0	0	1	FALSE	0.5076400
CCNGAGGGCTGTTTTCAGAAGTG	B6	17	72004946	72004969	-	0	0	1	12	1	0	1	13	1	1	0	0	0	0	FALSE	0.5437790	Togaram2
CCNGAGGGCTGTTTTTTTTAATT	B6	19	42578669	42578692	-	0	0	3	67	1	0	2	66	0	2	0	0	0	0	FALSE	0.5659950
CCNGAGGGCTTAACTTCCCATTT	B6	8	38575619	38575642	-	0	0	2	13	1	0	2	12	1	1	0	0	0	0	FALSE	0.4951090
CCNGAGGGCTTAAGACTTCTATG	129S1	11	86844229	86844252	-	0	0	0	5	1	0	0	4	1	1	0	0	0	0	FALSE	0.5242640
CCNGAGGGCTTACAGCTGCAGCA	129S1	3	104273969	104273992	-	0	0	0	22	1	0	0	20	0	0	0	0	0	1	FALSE	0.4153440
CCNGAGGGCTTACAGGCTAAAGA	B6	3	37267946	37267969	-	0	0	1	8	1	0	1	10	1	1	0	0	0	0	FALSE	0.5225780
CCNGAGGGCTTACATGTGCTGCA	B6	3	104273969	104273992	-	0	0	0	12	1	0	0	12	0	0	0	0	0	1	FALSE	0.4509010
CCNGAGGGCTTACGTTTCTCATT	129S1	2	66522936	66522959	-	0	0	1	2	1	0	1	3	0	0	0	1	0	1	FALSE	0.5423340	Scn7a
CCNGAGGGCTTAGGAGAGGCTAA	B6	8	74410535	74410558	-	0	0	0	13	1	0	0	12	1	1	0	0	0	0	FALSE	0.3950090
CCNGAGGGCTTAGGAGGAAGAAA	129S1	8	71383287	71383310	-	0	0	2	23	1	0	2	20	0	0	0	1	0	1	FALSE	0.4702200
CCNGAGGGCTTATGAGAAAAAAT	B6	3	38670732	38670755	-	0	0	1	10	1	0	0	11	0	1	0	0	1	0	FALSE	0.3396480
CCNGAGGGCTTCATATTCCTCAA	129S1	12	76870568	76870591	-	0	0	0	10	1	0	0	10	0	0	0	0	0	1	FALSE	0.5111900
CCNGAGGGCTTCATGGACATATA	B6	10	41692484	41692507	-	0	0	0	10	1	0	0	10	1	2	0	0	0	0	FALSE	0.5221350
CCNGAGGGCTTCCAAGTAGCCTT	B6	9	88018355	88018378	-	0	0	0	12	1	0	0	11	1	1	0	0	0	0	FALSE	0.4297680
CCNGAGGGCTTCCATAGATGTCA	B6	2	71846196	71846219	-	0	0	1	7	1	0	1	8	1	1	0	0	0	0	FALSE	0.5605240
CCNGAGGGCTTCCGAGGGCTGAG	129S1	2	109693420	109693443	-	0	0	1	15	1	0	1	15	0	0	0	1	0	1	FALSE	0.3783010
CCNGAGGGCTTCCGAGGGCTTCC	B6	2	109693420	109693443	-	0	0	0	13	1	0	0	12	0	0	0	1	0	1	FALSE	0.4473320
CCNGAGGGCTTCTCCCTCTTCAT	B6	9	75646943	75646966	-	0	0	0	20	1	0	0	19	0	0	0	0	1	0	FALSE	0.5357340
CCNGAGGGCTTCTCCTCCCTCTT	129S1	9	75646943	75646966	-	0	0	8	121	1	0	8	122	0	0	0	0	1	0	FALSE	0.5357340
CCNGAGGGCTTCTCTGTCACTCC	129S1	3	129828015	129828038	-	0	0	0	25	1	0	0	27	1	1	0	0	0	0	FALSE	0.4459640
CCNGAGGGCTTGACGTTGACCCT	129S1	8	71268421	71268444	-	0	0	1	4	1	0	0	4	0	2	0	0	0	0	TRUE	0.4449670	Il12rb1
CCNGAGGGCTTGATGTTGGCCCT	B6	8	71268421	71268444	-	0	0	1	8	1	0	0	8	0	2	0	0	0	0	TRUE	0.4705200	Il12rb1
CCNGAGGGCTTGCCTCGCATGTA	129S1	10	69452047	69452070	-	0	0	1	7	1	0	1	7	1	1	0	0	0	0	FALSE	0.3598320
CCNGAGGGCTTGCCTTTAAATAA	B6	8	81265176	81265199	-	0	0	0	12	1	0	0	11	0	0	0	0	0	1	FALSE	0.5175650
CCNGAGGGCTTGCTGGGGCATTT	129S1	5	23397020	23397043	-	0	0	2	12	1	0	2	13	1	1	0	0	1	0	FALSE	0.5556250
CCNGAGGGCTTGCTGTATTTCCC	129S1	8	81265176	81265199	-	0	0	1	9	1	0	1	9	0	0	0	0	0	1	FALSE	0.5204850
CCNGAGGGCTTGCTTCTCAGAGT	B6	14	48253583	48253606	-	0	0	1	21	1	0	1	20	0	0	0	0	0	1	FALSE	0.5787340
CCNGAGGGCTTGGATATAAATAC	B6	17	20201240	20201263	-	0	0	1	6	1	0	0	6	0	2	0	0	0	0	FALSE	0.5224130
CCNGAGGGCTTGGATGCTGGCTG	129S1	4	120216254	120216277	-	0	0	5	17	1	0	5	18	0	0	0	0	0	1	FALSE	0.4438000
CCNGAGGGCTTGGATGCTTGGCT	B6	4	120216254	120216277	-	0	0	0	11	1	0	0	11	0	0	0	0	0	1	FALSE	0.5078660
CCNGAGGGCTTGGCTCTGAGTGA	B6	17	5896299	5896322	-	0	0	1	17	1	0	1	16	0	0	0	0	1	0	FALSE	0.4458110
CCNGAGGGCTTGTGGACTGCACT	129S1	18	12552928	12552951	-	0	0	2	9	1	0	2	9	0	1	0	0	0	1	FALSE	0.3200820	Lama3
CCNGAGGGCTTTAAGTAAATGTG	B6	11	18090155	18090178	-	0	0	1	20	1	0	1	19	0	0	0	0	0	1	FALSE	0.4798960
CCNGAGGGCTTTGAGTGAGGACT	129S1	8	89544734	89544757	-	0	0	0	12	1	0	0	12	0	2	0	0	1	0	FALSE	0.5327750
CCNGAGGGCTTTGCCCGAACACC	129S1	10	126879151	126879174	-	0	0	9	23	1	0	8	23	1	3	0	0	0	0	FALSE	0.4814320	Mettl1
CCNGAGGGCTTTGCTGTCCTGGC	129S1	7	17024303	17024326	-	0	0	0	19	1	0	0	20	0	0	0	1	0	1	FALSE	0.4476470
CCNGAGGGCTTTGTGAGAGAAAT	B6	1	80523843	80523866	-	0	0	1	12	1	0	1	11	1	2	0	0	0	0	FALSE	0.4785460
CCNGAGGGCTTTTGGGACAGACA	129S1	14	18377707	18377730	-	0	0	0	38	1	0	0	40	2	4	0	0	0	0	FALSE	0.5290730
CCNGAGGGCTTTTGGTCCCCATG	B6	12	28654897	28654920	-	0	0	1	9	1	0	0	9	0	2	0	0	0	0	FALSE	0.4943690
CCNGAGGGCTTTTGGTCCCTGTG	129S1	12	28654897	28654920	-	0	0	2	11	1	0	1	11	0	2	0	0	0	0	FALSE	0.4622260
CCNGAGGGCTTTTTCTGAGTCCC	B6	13	68805504	68805527	-	0	0	3	28	1	0	3	27	0	2	0	0	0	0	FALSE	0.4952440	Adcy2
CCNGAGGGGAAAAAAAGGTCGCC	129S1	13	108700909	108700932	-	0	0	0	11	1	0	0	9	1	2	0	0	0	0	FALSE	0.4059560
CCNGAGGGGAAAAAAAGTACTTA	129S1	14	118170569	118170592	-	0	0	1	29	1	0	0	32	0	2	0	0	0	0	FALSE	0.4579520
CCNGAGGGGAAAAAAATGAAGCT	B6	8	89757929	89757952	-	0	0	4	57	1	0	4	55	0	0	0	0	0	1	FALSE	0.2181780	Sall1
CCNGAGGGGAAAAAAATGTAATG	B6	12	73033591	73033614	-	0	0	1	37	1	0	1	38	0	0	0	0	0	1	FALSE	0.4145230
CCNGAGGGGAAAAAAGGAGTATT	129S1	3	68354888	68354911	-	0	0	2	23	1	0	2	24	0	0	0	0	1	0	FALSE	0.3668800
CCNGAGGGGAAAAAAGTGTTTCT	129S1	11	40114129	40114152	-	0	0	3	32	1	0	4	35	0	0	0	0	1	0	FALSE	0.4631480
CCNGAGGGGAAAAAATCAATTTA	129S1	14	111274204	111274227	-	0	0	3	44	1	0	3	39	0	0	0	0	0	1	FALSE	0.4014960
CCNGAGGGGAAAAAATCTTTCTA	B6	6	136781014	136781037	-	0	0	5	28	1	0	5	28	0	0	0	0	1	0	FALSE	0.4404140	H4f16
CCNGAGGGGAAAAAATGTAATGT	129S1	12	73033591	73033614	-	0	0	2	20	1	0	2	19	0	0	0	0	0	1	FALSE	0.4209660
CCNGAGGGGAAAAAATTCAATTT	B6	14	111274204	111274227	-	0	0	3	36	1	0	3	35	0	0	0	0	0	1	FALSE	0.4268230
CCNGAGGGGAAAAAGGACAATGT	B6	9	70788086	70788109	-	0	0	2	23	1	0	1	25	1	1	0	0	0	0	FALSE	0.4088880
CCNGAGGGGAAAACCTACATTTA	B6	7	107025247	107025270	-	0	0	2	14	1	0	1	15	0	2	0	0	0	0	FALSE	0.3541470
CCNGAGGGGAAAACTGTCAACTA	129S1	15	83764370	83764393	-	0	0	0	9	1	0	0	9	1	1	0	0	0	0	FALSE	0.3352090
CCNGAGGGGAAAATTTTTAAAAA	129S1	2	143998007	143998030	-	0	0	7	47	1	0	6	49	0	2	0	0	0	0	FALSE	0.4727410
CCNGAGGGGAAAATTTTTTTAAA	B6	2	143998007	143998030	-	0	0	6	42	1	0	4	41	0	2	0	0	0	0	FALSE	0.4475160
CCNGAGGGGAAACAGTACAACTT	B6	13	116221783	116221806	-	0	0	0	7	1	0	0	6	0	0	0	0	1	0	FALSE	0.4553040
CCNGAGGGGAAAGAATCCATTAA	B6	14	70010926	70010949	-	0	0	0	17	1	0	0	17	0	0	0	1	0	1	FALSE	0.4474470	Tnfrsf10b
CCNGAGGGGAAAGAGTGGGTGGC	129S1	9	60423340	60423363	-	0	0	1	16	1	0	0	17	1	1	0	0	0	0	FALSE	0.4098040
CCNGAGGGGAAAGATGAAGATGA	B6	15	39098242	39098265	-	0	0	5	42	1	0	4	43	0	0	0	0	0	1	FALSE	0.3823430
CCNGAGGGGAAAGGTATCAAGAG	129S1	13	95454030	95454053	-	0	0	0	15	1	0	0	17	1	1	0	0	0	0	FALSE	0.4663230
CCNGAGGGGAAATAATTGCCTTT	129S1	16	87105629	87105652	-	0	0	2	12	1	0	1	13	0	2	0	0	0	0	FALSE	0.4521010
CCNGAGGGGAAATGGAAGGCATA	129S1	1	171570085	171570108	-	0	0	5	21	1	0	5	21	0	2	0	0	0	0	TRUE	0.4609230
CCNGAGGGGAAATGGGCAGACAG	B6	16	34318675	34318698	-	0	0	0	22	1	0	0	21	0	2	0	1	0	1	FALSE	0.4169760
CCNGAGGGGAACACAGTAAACAA	B6	12	35417894	35417917	-	0	0	3	16	1	0	3	16	0	0	0	0	1	0	FALSE	0.4206750
CCNGAGGGGAACACGCCTTCTAG	B6	14	120361084	120361107	-	0	0	0	2	1	0	0	2	1	1	0	0	0	0	FALSE	0.4537200
CCNGAGGGGAACACTAGGGGGCG	B6	2	144438601	144438624	-	0	0	1	5	1	0	0	5	0	2	0	0	0	0	FALSE	0.2911150
CCNGAGGGGAACAGAGCCAGTAA	129S1	12	35417894	35417917	-	0	0	2	18	1	0	1	19	0	0	0	0	1	0	FALSE	0.4566810
CCNGAGGGGAACAGCACACTATC	129S1	19	58338694	58338717	-	0	0	0	8	1	0	1	7	2	2	0	0	0	0	FALSE	0.4982100
CCNGAGGGGAACATAGGTGTGGT	B6	1	128614446	128614469	-	0	0	0	10	1	0	0	10	1	1	0	0	0	0	FALSE	0.5760000
CCNGAGGGGAACCGGGAAAGGTG	B6	1	68158138	68158161	-	0	0	5	52	1	0	4	52	0	2	0	0	0	0	FALSE	0.3600000
CCNGAGGGGAACCTTCCCCCCAT	129S1	10	67929312	67929335	-	0	0	0	11	1	0	0	10	0	0	0	0	2	0	FALSE	0.5558950	Arid5b
CCNGAGGGGAACGGGTTACTTCT	B6	13	38791197	38791220	-	0	0	1	5	1	0	0	6	0	2	0	0	0	0	FALSE	0.5025690
CCNGAGGGGAACTAACCTGGAAA	129S1	14	48638365	48638388	-	0	0	0	13	1	0	0	14	1	1	0	0	0	0	FALSE	0.4376760
CCNGAGGGGAACTAGGTCTTCAG	129S1	4	136247308	136247331	-	0	0	1	7	1	0	1	8	1	1	0	0	0	0	FALSE	0.5647780
CCNGAGGGGAAGAAAGGGTACAG	B6	14	32690848	32690871	-	0	0	5	27	1	0	4	28	1	4	0	0	0	0	FALSE	0.4517160
CCNGAGGGGAAGACACATGCTTA	129S1	5	117973767	117973790	-	0	0	1	10	1	0	1	9	0	0	0	0	1	0	FALSE	0.4734760
CCNGAGGGGAAGAGCGTTTTGAT	B6	9	113930880	113930903	-	0	0	0	5	1	0	0	4	1	1	0	0	0	0	FALSE	0.4079460
CCNGAGGGGAAGCCGGTAAAGTG	129S1	14	85636108	85636131	-	0	0	2	68	1	0	2	69	1	1	0	0	0	0	FALSE	0.4234240
CCNGAGGGGAAGCTGCTCCTTGG	B6	14	68975288	68975311	-	0	0	2	20	1	0	1	21	0	2	0	0	0	0	FALSE	0.4127860
CCNGAGGGGAAGCTGTATAGGAG	B6	13	84200909	84200932	-	0	0	2	6	1	0	2	6	0	1	0	0	0	1	FALSE	0.4256070
CCNGAGGGGAAGGTCCAACAACA	B6	14	71459733	71459756	-	0	0	1	10	1	0	1	11	0	0	0	1	0	1	FALSE	0.4507370
CCNGAGGGGAAGGTCTGGGGGGG	129S1	2	129865921	129865944	-	0	0	2	26	1	0	1	27	0	1	0	0	0	1	FALSE	0.4202730
CCNGAGGGGAAGTAGCAAGTATG	129S1	9	73254249	73254272	-	0	0	0	13	1	0	0	15	0	0	1	0	1	0	FALSE	0.5747240
CCNGAGGGGAAGTAGGACAGGAG	129S1	9	46471541	46471564	-	0	0	2	57	1	0	2	59	1	1	0	0	0	0	FALSE	0.4263880
CCNGAGGGGAATACACACCTTTA	129S1	18	56513277	56513300	-	0	0	38	23	1	0	37	21	0	0	0	0	1	0	FALSE	0.3555240
CCNGAGGGGAATAGTTGTACAAG	129S1	14	22366855	22366878	-	0	0	1	5	1	0	0	5	0	2	0	0	0	0	FALSE	0.5252540
CCNGAGGGGAATCACTTCCCCTG	129S1	12	30326991	30327014	-	0	0	3	24	1	0	3	23	0	0	0	0	0	1	FALSE	0.5102740
CCNGAGGGGAATCACTTCCCTCT	B6	12	30326991	30327014	-	0	0	0	12	1	0	0	11	0	0	0	0	0	1	FALSE	0.5485470
CCNGAGGGGAATCCTTAGCCCTT	129S1	14	72444205	72444228	-	0	0	1	5	1	0	0	5	0	2	0	0	0	0	FALSE	0.5594360
CCNGAGGGGAATCTAGACATAAA	129S1	3	71932230	71932253	-	0	0	1	10	1	0	1	10	0	1	0	0	0	1	FALSE	0.5352440
CCNGAGGGGAATGATAGGTTGGG	129S1	17	47282167	47282190	-	0	0	1	6	1	0	2	4	0	4	0	1	1	1	FALSE	0.5390140
CCNGAGGGGAATTTATTTCTGTA	B6	15	23400342	23400365	-	0	0	2	11	1	0	2	10	1	1	0	0	0	0	FALSE	0.4905270
CCNGAGGGGAATTTTAGCTTCTT	B6	3	38741630	38741653	-	0	0	2	13	1	0	1	13	0	2	0	0	0	0	FALSE	0.6030050
CCNGAGGGGAATTTTGGTATAGC	B6	7	63303386	63303409	-	0	0	1	13	1	0	1	13	1	1	0	0	0	0	FALSE	0.4628710
CCNGAGGGGACAAATGTGATGGA	129S1	18	72875237	72875260	-	0	0	6	52	1	0	6	51	1	1	0	0	0	0	FALSE	0.4347230
CCNGAGGGGACAGACTAGGCCAC	129S1	5	138236151	138236174	-	0	0	1	13	1	0	1	12	0	3	0	0	0	0	FALSE	0.4488950
CCNGAGGGGACAGAGAGGTAGTA	129S1	11	71173129	71173152	-	0	0	1	15	1	0	0	15	0	2	0	0	0	0	FALSE	0.4975310
CCNGAGGGGACAGCAAGGCACCC	129S1	4	148379814	148379837	-	0	0	0	13	1	0	1	12	0	0	1	0	1	0	FALSE	0.3731070
CCNGAGGGGACAGCAGATATGCC	B6	2	51627311	51627334	-	0	0	6	10	1	0	6	9	1	1	0	0	0	0	FALSE	0.5535000
CCNGAGGGGACAGCTAATGAACA	B6	8	91265120	91265143	-	0	0	1	11	1	0	0	10	0	2	0	0	0	0	FALSE	0.4871800
CCNGAGGGGACAGGAACAGATTA	B6	13	65866994	65867017	-	0	0	6	19	1	0	6	19	0	2	0	0	0	1	FALSE	0.5004120
CCNGAGGGGACAGTGTTTTGGGG	B6	5	117980839	117980862	-	0	0	2	11	1	0	2	10	0	0	0	0	1	0	FALSE	0.5063560
CCNGAGGGGACAGTTAAGTGGCC	B6	19	25575595	25575618	-	0	0	0	6	1	0	0	6	1	1	0	0	0	0	FALSE	0.5804420
CCNGAGGGGACAGTTAATAAACA	129S1	8	91265120	91265143	-	0	0	1	9	1	0	0	9	0	2	0	0	0	0	FALSE	0.4861530
CCNGAGGGGACAGTTAATCATTT	129S1	5	24189984	24190007	-	0	0	0	14	1	0	0	12	2	2	0	0	0	0	FALSE	0.5477190	Fam126a
CCNGAGGGGACATCATGTCCCAT	B6	3	127207415	127207438	-	0	0	3	8	1	0	2	9	0	2	0	0	0	0	FALSE	0.5711810
CCNGAGGGGACATTTCGTCCATT	129S1	3	142752247	142752270	-	0	0	0	4	1	0	0	4	1	1	0	0	1	0	FALSE	0.5756680
CCNGAGGGGACCAACTGAGTATG	B6	15	94727120	94727143	-	0	0	2	9	1	0	1	9	0	2	0	0	0	0	FALSE	0.4484750
CCNGAGGGGACCAAGATTGCTGA	B6	1	134037113	134037136	-	0	0	0	4	1	0	0	4	1	1	0	0	0	0	FALSE	0.4072760
CCNGAGGGGACCAAGGCCAATTG	129S1	7	98065895	98065918	-	0	0	0	10	1	0	0	10	0	0	0	0	0	1	FALSE	0.3978590
CCNGAGGGGACCAGGATGAATCT	129S1	12	28689581	28689604	-	0	0	2	11	1	0	1	11	0	2	0	0	0	0	FALSE	0.5293400
CCNGAGGGGACCATCCCCTCAAA	129S1	12	114224286	114224309	-	0	0	1	6	1	0	0	4	0	2	0	0	0	0	FALSE	0.3267620
CCNGAGGGGACCGACTGAGCATG	129S1	15	94727120	94727143	-	0	0	2	4	1	0	1	4	0	2	0	0	0	0	FALSE	0.4429490
CCNGAGGGGACGGTGCTAGACCC	129S1	8	12268749	12268772	-	0	0	0	3	1	0	0	3	1	1	0	0	0	0	FALSE	0.3349640
CCNGAGGGGACGTCCCTGTCAGA	B6	7	28470914	28470937	-	0	0	0	4	1	0	0	4	0	0	0	0	1	0	FALSE	0.4431040
CCNGAGGGGACTACCTTGGGTCT	129S1	2	119313707	119313730	-	0	0	0	10	1	0	0	10	1	1	0	0	0	0	FALSE	0.3793640
CCNGAGGGGACTAGGATCTCCCT	B6	14	15136921	15136944	-	0	0	1	6	1	0	1	8	1	2	0	0	0	0	FALSE	0.5147730
CCNGAGGGGACTCTGGAGGAATC	B6	17	71278469	71278492	-	0	0	0	9	1	0	0	8	0	1	0	0	0	1	FALSE	0.5778930
CCNGAGGGGACTCTTGCCTGTCA	B6	9	50801138	50801161	-	0	0	1	12	1	0	1	11	0	0	0	0	0	1	FALSE	0.5404680
CCNGAGGGGACTGCAGAGGGTTG	B6	14	74819499	74819522	-	0	0	1	24	1	0	1	25	1	1	0	0	0	0	FALSE	0.5593970
CCNGAGGGGACTGGGTCCGCGTC	B6	7	24144645	24144668	-	0	0	1	4	1	0	0	4	0	2	0	0	0	0	FALSE	0.4322900
CCNGAGGGGACTGGGTCGGCATC	129S1	7	24144645	24144668	-	0	0	1	2	1	0	0	2	0	2	0	0	0	0	FALSE	0.4498380
CCNGAGGGGACTGGTGGGGTTCA	129S1	8	16745902	16745925	-	0	0	2	7	1	0	2	7	1	1	0	0	0	0	FALSE	0.5477260
CCNGAGGGGACTTTCGTCCATTA	B6	3	142752247	142752270	-	0	0	0	2	1	0	0	2	1	1	0	0	1	0	FALSE	0.6194470
CCNGAGGGGAGAAAAACAGTTAT	B6	6	18668219	18668242	-	0	0	0	40	1	0	0	38	0	1	0	0	0	1	FALSE	0.4409730
CCNGAGGGGAGAAAACTCCCAAA	B6	8	36669185	36669208	-	0	0	1	18	1	0	1	18	0	0	0	0	0	1	FALSE	0.4042800
CCNGAGGGGAGAAAATCATTAGC	B6	18	88168072	88168095	-	0	0	1	9	1	0	1	10	1	1	0	0	0	0	FALSE	0.3858830
CCNGAGGGGAGAAACAAGACTTA	B6	11	83364062	83364085	-	0	0	2	13	1	0	1	13	0	2	0	0	0	0	FALSE	0.4233220
CCNGAGGGGAGAACCCTTAATCC	B6	7	116852302	116852325	-	0	0	1	11	1	0	0	11	0	2	0	0	0	0	FALSE	0.4225010
CCNGAGGGGAGACAGGCCCCAGG	129S1	9	45775745	45775768	-	0	0	0	34	1	0	0	29	0	3	0	0	0	0	FALSE	0.4344740	Rnf214
CCNGAGGGGAGACTTTCCACCCC	B6	9	106779294	106779317	-	0	0	0	8	1	0	0	7	0	1	0	0	1	0	FALSE	0.5876210
CCNGAGGGGAGAGAAGCAGAGGG	129S1	10	42005565	42005588	-	0	0	7	70	1	0	7	76	0	0	0	0	0	1	FALSE	0.4093900
CCNGAGGGGAGAGATGAGCATCA	129S1	8	30215512	30215535	-	0	0	0	25	1	0	0	25	1	1	0	0	0	0	FALSE	0.5168140
CCNGAGGGGAGAGCTGCAGGTGT	129S1	15	74733646	74733669	-	0	0	3	24	1	0	2	24	0	2	0	0	0	0	FALSE	0.4539080
CCNGAGGGGAGAGTGATTGCTGA	129S1	1	21650747	21650770	-	0	0	0	11	1	0	0	10	1	1	0	0	0	0	FALSE	0.4408240
CCNGAGGGGAGATAGAACTTGAA	B6	1	63654477	63654500	-	0	0	4	34	1	0	4	34	1	1	0	0	0	0	FALSE	0.4655880
CCNGAGGGGAGATTATTCTTAGA	129S1	17	8773195	8773218	-	0	0	0	17	1	0	0	17	1	1	0	0	0	0	FALSE	0.5605710
CCNGAGGGGAGCAATTCGACAGA	129S1	6	56850452	56850475	-	0	0	2	10	1	0	2	9	0	2	0	0	0	0	FALSE	0.5432440	Fkbp9
CCNGAGGGGAGCACCTCTCTCAC	B6	11	37055901	37055924	-	0	0	1	7	1	0	1	7	1	2	0	0	0	0	FALSE	0.4224190
CCNGAGGGGAGCACGATTTCTCT	B6	4	89733654	89733677	-	0	0	1	6	1	0	1	6	0	0	1	0	1	0	FALSE	0.5090590
CCNGAGGGGAGCAGGGTGAATCT	B6	12	28689581	28689604	-	0	0	2	9	1	0	1	9	0	2	0	0	0	0	FALSE	0.4783230
CCNGAGGGGAGCAGGTAGTGATA	B6	4	134374906	134374929	-	0	0	0	12	1	0	0	10	0	1	0	0	1	0	FALSE	0.4375930
CCNGAGGGGAGCAGGTGGCTGAT	129S1	4	134374906	134374929	-	0	0	2	12	1	0	2	12	0	1	0	0	1	0	FALSE	0.3793220
CCNGAGGGGAGCAGTCCACAATC	129S1	19	21891916	21891939	-	0	0	2	6	1	0	1	6	0	2	0	0	0	0	FALSE	0.5144440
CCNGAGGGGAGCCCGGGATGTAG	B6	7	36381467	36381490	-	0	0	0	4	1	0	0	3	1	2	0	0	0	0	FALSE	0.3087420
CCNGAGGGGAGCGGTTCGACAGA	B6	6	56850452	56850475	-	0	0	1	6	1	0	0	6	0	2	0	0	0	0	FALSE	0.5037980	Fkbp9
CCNGAGGGGAGCTCTCGTAGAAT	129S1	14	111087770	111087793	-	0	0	0	2	1	0	0	2	0	4	0	0	0	0	FALSE	0.5026850
CCNGAGGGGAGCTGCTTGGCACT	129S1	7	64502641	64502664	-	0	0	1	14	1	0	1	14	1	1	0	0	0	0	FALSE	0.4507150
CCNGAGGGGAGCTGGTATTCTTG	129S1	11	18375332	18375355	-	0	0	0	10	1	0	0	10	1	1	0	0	0	0	FALSE	0.5197170
CCNGAGGGGAGGAAATAAATTGG	129S1	11	71170856	71170879	-	0	0	0	13	1	0	0	14	1	1	0	0	0	0	FALSE	0.4718700
CCNGAGGGGAGGAACAAGACATA	129S1	11	83364062	83364085	-	0	0	1	13	1	0	0	13	0	2	0	0	0	0	FALSE	0.3983880
CCNGAGGGGAGGAAGAGCTCAGT	B6	10	40690472	40690495	-	0	0	0	19	1	0	0	20	0	0	0	1	0	1	FALSE	0.5642780
CCNGAGGGGAGGAGATATGGAGA	129S1	6	63623955	63623978	-	0	0	6	278	1	0	5	275	1	3	0	0	0	0	FALSE	0.3461960
CCNGAGGGGAGGAGGTGAAGCTT	B6	19	59906803	59906826	-	0	0	2	23	1	0	2	23	1	1	0	0	0	0	FALSE	0.5081140
CCNGAGGGGAGGAGTAATGAGCT	129S1	18	39341750	39341773	-	0	0	2	11	1	0	2	10	0	0	0	0	0	1	FALSE	0.5241970
CCNGAGGGGAGGATGCTGTACCT	129S1	10	8106958	8106981	-	0	0	2	17	1	0	3	15	0	3	0	0	0	0	TRUE	0.5369690
CCNGAGGGGAGGCATCTAAGAGC	129S1	9	86472073	86472096	-	0	0	1	8	1	0	0	7	0	2	0	0	0	0	FALSE	0.5225210
CCNGAGGGGAGGCATGCCTATGT	B6	14	104985574	104985597	-	0	0	26	52	1	0	26	54	0	2	0	0	0	0	FALSE	0.3409040
CCNGAGGGGAGGCCCTGCAGGGC	B6	7	98149794	98149817	-	0	0	4	14	1	0	4	14	0	0	0	0	1	0	FALSE	0.3345440	Lrrc32
CCNGAGGGGAGGCGTCTAAGAGA	B6	9	86472073	86472096	-	0	0	1	6	1	0	0	7	0	2	0	0	0	0	FALSE	0.5055010
CCNGAGGGGAGGGCTGCGGGTGT	B6	15	74733646	74733669	-	0	0	2	17	1	0	1	16	0	2	0	0	0	0	FALSE	0.4243600
CCNGAGGGGAGGGGCATGATACT	B6	18	39341750	39341773	-	0	0	2	15	1	0	1	16	0	0	0	0	0	1	FALSE	0.4963630
CCNGAGGGGAGGGGGAGGGGAAC	B6	6	88938532	88938555	-	0	0	15	92	1	0	13	100	0	2	0	0	0	0	TRUE	0.4564800
CCNGAGGGGAGGGGGCATGTCTA	B6	15	20643966	20643989	-	0	0	3	7	1	0	3	6	0	0	0	0	0	1	FALSE	0.5101880
CCNGAGGGGAGGGGTCACATTGG	129S1	4	141044643	141044666	-	0	0	0	11	1	0	0	11	0	1	0	0	0	1	FALSE	0.3953910
CCNGAGGGGAGGGGTGACATCAA	B6	12	27688911	27688934	-	0	0	3	58	1	0	4	54	1	1	0	0	0	0	FALSE	0.4791690
CCNGAGGGGAGGTGATGGCCTGA	129S1	4	113989793	113989816	-	0	0	1	13	1	0	1	13	0	4	0	0	0	0	FALSE	0.4358910
CCNGAGGGGAGGTGGCTTAGCCG	B6	11	113736636	113736659	-	0	0	1	6	1	0	0	6	0	2	0	0	0	0	FALSE	0.5565710
CCNGAGGGGAGGTGGGGAAAGGT	129S1	7	66194598	66194621	-	0	0	2	34	1	0	2	35	0	1	0	0	1	0	FALSE	0.3843250
CCNGAGGGGAGGTTCCTTAAGAC	B6	18	76909240	76909263	-	0	0	3	11	1	0	4	11	0	4	0	0	0	0	FALSE	0.5093150
CCNGAGGGGAGGTTTTCCTTCCG	B6	11	57727415	57727438	-	0	0	1	5	1	0	0	6	0	2	0	0	0	0	FALSE	0.4562380
CCNGAGGGGAGTAGGAGGCAGGT	129S1	3	123052330	123052353	-	0	0	1	47	1	0	1	46	1	2	0	0	0	0	FALSE	0.5417570
CCNGAGGGGAGTGGGGGGACGGA	B6	17	35532741	35532764	-	0	0	4	31	1	0	5	35	0	0	0	0	1	0	FALSE	0.4445330
CCNGAGGGGAGTGGGGGGGCTTC	129S1	8	15133292	15133315	-	0	0	1	13	1	0	2	10	0	0	0	0	0	1	FALSE	0.4286170	Myom2
CCNGAGGGGAGTGGGGGGGGACG	129S1	17	35532741	35532764	-	0	0	2	37	1	0	2	38	0	0	0	0	1	0	FALSE	0.4203490
CCNGAGGGGAGTGGTGTTAATGG	B6	17	74030653	74030676	-	0	0	2	7	1	0	1	7	0	2	0	0	0	0	FALSE	0.5596060
CCNGAGGGGAGTGGTGTTGATAG	129S1	17	74030653	74030676	-	0	0	2	5	1	0	1	5	0	2	0	0	0	0	FALSE	0.5450310
CCNGAGGGGAGTGTCTGTAGAAG	129S1	9	107371517	107371540	-	0	0	0	11	1	0	0	12	1	1	0	0	0	0	FALSE	0.4816670
CCNGAGGGGAGTGTGTGCCCTGG	B6	18	45266099	45266122	-	0	0	1	13	1	0	1	11	0	2	0	0	1	0	FALSE	0.4535320
CCNGAGGGGAGTGTTTGCTGGTA	B6	15	17693906	17693929	-	0	0	13	47	1	0	12	50	1	5	0	0	0	0	FALSE	0.5236720
CCNGAGGGGATACCCAGAGGGAC	B6	5	128541187	128541210	-	0	0	1	15	1	0	1	15	1	1	0	0	0	0	FALSE	0.3279710
CCNGAGGGGATAGCGAGATAGAT	B6	16	6757255	6757278	-	0	0	0	9	1	0	0	9	0	0	0	0	0	1	FALSE	0.4546950
CCNGAGGGGATATCCTTGATGTT	B6	15	47296710	47296733	-	0	0	2	3	1	0	2	4	1	1	0	0	0	0	FALSE	0.4631150
CCNGAGGGGATATGGAGCCTGAA	B6	7	36586084	36586107	-	0	0	6	39	1	0	6	36	1	2	0	0	0	0	FALSE	0.4819770
CCNGAGGGGATCAAGGCACTATC	B6	17	82911108	82911131	-	0	0	1	3	1	0	0	3	0	2	0	0	0	0	FALSE	0.5110650
CCNGAGGGGATCACCCCCTCAAA	B6	12	114224286	114224309	-	0	0	2	7	1	0	1	8	0	2	0	0	0	0	FALSE	0.2649780
CCNGAGGGGATCCACAGACAGAC	129S1	14	36760883	36760906	-	0	0	1	14	1	0	1	14	0	1	0	1	0	1	FALSE	0.4180430	Rgr
CCNGAGGGGATCCATGCAAACTT	129S1	6	144405556	144405579	-	0	0	1	2	1	0	0	2	0	2	0	0	0	0	FALSE	0.3617850
CCNGAGGGGATCGCCGTATGTCC	B6	8	72074806	72074829	-	0	0	0	11	1	0	0	10	0	3	0	0	0	0	FALSE	0.4231570	Colgalt1
CCNGAGGGGATGAAAGGGAGCGT	129S1	7	79501698	79501721	-	0	0	0	5	1	0	0	5	0	0	0	0	0	1	FALSE	0.3361370
CCNGAGGGGATGAGGTGAGCAGG	B6	14	54614481	54614504	-	0	0	2	28	1	0	2	28	0	0	0	0	1	0	FALSE	0.4386680
CCNGAGGGGATGCCAGCAGCCAG	129S1	2	29241659	29241682	-	0	0	0	17	1	0	0	17	0	1	0	0	1	0	FALSE	0.2841350
CCNGAGGGGATGCCCACGGCGTC	129S1	18	12229923	12229946	-	0	0	0	3	1	0	0	3	1	2	0	0	0	0	FALSE	0.4476620
CCNGAGGGGATGCTCTTCTACAC	129S1	17	87818608	87818631	-	0	0	0	5	1	0	0	6	0	0	0	0	0	1	FALSE	0.5444590
CCNGAGGGGATGGAAATGAGAGA	129S1	15	36323785	36323808	-	0	0	1	32	1	0	1	37	1	1	0	0	0	0	FALSE	0.4854810
CCNGAGGGGATGGAGAAAACCGG	B6	15	19912443	19912466	-	0	0	13	116	1	0	10	113	0	2	0	0	0	0	FALSE	0.4161210
CCNGAGGGGATGGAGGCAGTGAT	B6	12	28478250	28478273	-	0	0	2	24	1	0	2	27	1	1	0	0	0	0	FALSE	0.4266060
CCNGAGGGGATGGCTGGTTAGAG	B6	12	33103957	33103980	-	0	0	0	15	1	0	0	14	0	1	0	0	1	0	FALSE	0.4348600
CCNGAGGGGATGGTACATCCCCC	129S1	1	90661477	90661500	-	0	0	0	6	1	0	0	6	0	0	0	0	0	1	FALSE	0.4588890
CCNGAGGGGATGTGCTGATGTGG	B6	1	85607430	85607453	-	0	0	0	10	1	0	0	9	1	1	0	0	0	0	TRUE	0.5167060
CCNGAGGGGATTAAGTGTCACGT	B6	8	92130324	92130347	-	0	0	0	3	1	0	0	3	1	2	0	0	0	0	FALSE	0.6012830
CCNGAGGGGATTACAAGTGGGAT	129S1	15	57599111	57599134	-	0	0	0	7	1	0	0	4	0	3	0	0	0	0	FALSE	0.5123540
CCNGAGGGGATTAGAGGAGGGGA	129S1	14	54979133	54979156	-	0	0	2	33	1	0	2	32	1	1	0	0	1	0	FALSE	0.4684980
CCNGAGGGGATTCTCCACCCGCA	B6	7	116263532	116263555	-	0	0	0	5	1	0	0	5	0	0	0	0	1	0	FALSE	0.5254040
CCNGAGGGGATTGAGACAACCGG	129S1	15	19912443	19912466	-	0	0	1	2	1	0	0	2	0	2	0	0	0	0	FALSE	0.4766570
CCNGAGGGGATTGGATTCTCCAC	129S1	7	116263532	116263555	-	0	0	0	13	1	0	0	11	0	0	0	0	1	0	FALSE	0.5543260
CCNGAGGGGATTTTATTAGCTCC	129S1	6	147651262	147651285	-	0	0	2	5	1	0	1	5	0	2	0	0	0	0	FALSE	0.5957690
CCNGAGGGGATTTTCTGAATACT	129S1	7	85005180	85005203	-	0	0	12	15	1	0	11	16	0	2	0	0	0	0	TRUE	0.5892180
CCNGAGGGGCAAACTCCAAAAGT	B6	8	123353574	123353597	-	0	0	0	10	1	0	0	9	1	1	0	0	0	0	FALSE	0.3654980	Cbfa2t3
CCNGAGGGGCAAAGAACAACCAG	129S1	7	36390115	36390138	-	0	0	2	11	1	0	2	12	1	1	0	0	0	0	FALSE	0.3932710
CCNGAGGGGCAAATAACCTGAAG	129S1	14	10751362	10751385	-	0	0	0	7	1	0	0	7	1	1	0	0	0	0	FALSE	0.3732280
CCNGAGGGGCAAGCGCAGGGACA	B6	9	44694490	44694513	-	0	0	0	54	1	0	0	54	0	0	0	0	1	0	FALSE	0.3616310
CCNGAGGGGCAAGCTCACCAGGC	B6	13	69506898	69506921	-	0	0	1	9	1	0	1	9	0	0	0	0	1	0	FALSE	0.3199020
CCNGAGGGGCAAGGCTACATACA	B6	4	58142561	58142584	-	0	0	2	6	1	0	1	6	0	2	0	0	0	0	FALSE	0.3758700
CCNGAGGGGCAAGGGGGACCTGC	B6	6	145459284	145459307	-	0	0	0	10	1	0	0	10	1	1	0	0	0	0	FALSE	0.3629610
CCNGAGGGGCAATGGGGAGCATT	129S1	1	134651502	134651525	-	0	0	2	7	1	0	0	8	0	2	0	0	0	0	FALSE	0.4023680
CCNGAGGGGCACACGAGGAGGTC	B6	2	127941539	127941562	-	0	0	0	5	1	0	0	5	1	2	0	0	0	0	FALSE	0.4088590
CCNGAGGGGCACACTCCCCCCCC	129S1	4	152536308	152536331	-	0	0	1	21	1	0	0	21	0	1	0	0	1	0	FALSE	0.2812770
CCNGAGGGGCACATCTTCCAATT	129S1	17	38414600	38414623	-	0	0	1	20	1	0	1	21	1	4	0	0	0	0	TRUE	0.5141770
CCNGAGGGGCACCTCCCCCCCAG	B6	4	152536308	152536331	-	0	0	1	12	1	0	1	11	0	1	0	0	1	0	FALSE	0.2000990
CCNGAGGGGCACGAAGATTCTAT	129S1	2	165111312	165111335	-	0	0	1	3	1	0	0	3	0	2	0	0	0	0	FALSE	0.4839910
CCNGAGGGGCACTCAGCCTGGGA	B6	2	71836114	71836137	-	0	0	1	12	1	0	1	12	1	1	0	0	0	0	FALSE	0.3509410
CCNGAGGGGCACTCGCAGTCATC	B6	X	170673840	170673863	-	0	0	1	5	1	0	0	3	0	2	0	0	0	0	TRUE	0.4855100
CCNGAGGGGCACTCTCTTTTACC	129S1	8	69921944	69921967	-	0	0	0	6	1	0	0	6	0	0	0	0	1	0	FALSE	0.5245530
CCNGAGGGGCACTCTTTTACCCA	B6	8	69921944	69921967	-	0	0	0	6	1	0	0	6	0	0	0	0	1	0	FALSE	0.5212270
CCNGAGGGGCACTGGAAGTCGTG	B6	5	137395605	137395628	-	0	0	1	5	1	0	1	4	0	3	0	0	0	0	FALSE	0.4334970
CCNGAGGGGCAGAAAGATTCTAT	B6	2	165111312	165111335	-	0	0	1	11	1	0	0	9	0	2	0	0	0	0	FALSE	0.4570980
CCNGAGGGGCAGAGAATGAGTGA	129S1	15	18376834	18376857	-	0	0	2	27	1	0	2	27	1	2	0	0	0	0	FALSE	0.4258170
CCNGAGGGGCAGATAAGGAAAGC	B6	9	51381361	51381384	-	0	0	3	22	1	0	3	22	1	1	0	0	0	0	FALSE	0.4712530
CCNGAGGGGCAGCACACAACTGC	129S1	18	54958562	54958585	-	0	0	3	36	1	0	3	35	1	2	0	0	0	0	FALSE	0.2140900
CCNGAGGGGCAGCCCTGAAATGG	129S1	13	69331337	69331360	-	0	0	0	13	1	0	0	11	0	0	0	0	0	1	FALSE	0.2713620
CCNGAGGGGCAGCCCTGCACTTG	B6	13	69331337	69331360	-	0	0	1	12	1	0	1	11	0	0	0	0	0	1	FALSE	0.2852890
CCNGAGGGGCAGGAAACGCATAA	B6	9	98318260	98318283	-	0	0	0	7	1	0	0	7	0	0	0	0	0	1	FALSE	0.4241680
CCNGAGGGGCAGGATCGCAGGGG	129S1	4	133647479	133647502	-	0	0	1	15	1	0	0	15	0	2	0	0	0	0	FALSE	0.3728180
CCNGAGGGGCAGGCAGGTGGGCT	B6	5	111276381	111276404	-	0	0	4	48	1	0	3	46	0	2	0	0	0	0	FALSE	0.3121830
CCNGAGGGGCAGGCGGGCGGGCT	129S1	5	111276381	111276404	-	0	0	1	16	1	0	0	17	0	2	0	0	0	0	FALSE	0.2511590
CCNGAGGGGCAGGGCTCATTAGA	B6	7	19231113	19231136	-	0	0	0	8	1	0	0	7	0	0	0	0	1	0	FALSE	0.4335600
CCNGAGGGGCAGGTAGCAAGGAG	129S1	4	140623320	140623343	-	0	0	3	24	1	0	2	23	0	3	0	0	0	0	FALSE	0.3862020
CCNGAGGGGCAGGTAGTCTCTGG	B6	15	33729337	33729360	-	0	0	3	18	1	0	3	20	0	3	0	0	0	0	FALSE	0.4869660
CCNGAGGGGCAGGTGGGGAGAGC	B6	17	88497504	88497527	-	0	0	4	25	1	0	3	26	0	2	0	0	0	0	FALSE	0.3790110
CCNGAGGGGCAGTGAGAGGGGAG	129S1	6	137133916	137133939	-	0	0	3	28	1	0	3	30	0	0	1	0	1	0	FALSE	0.3005870
CCNGAGGGGCAGTGAGGACAAAG	B6	19	17294082	17294105	-	0	0	0	25	1	0	1	25	1	1	0	0	0	0	FALSE	0.3483470
CCNGAGGGGCAGTGGGGGCAAAG	B6	2	118376656	118376679	-	0	0	2	10	1	0	2	11	0	3	0	0	0	0	FALSE	0.4626810
CCNGAGGGGCATAAAACTCAGCT	B6	18	31324541	31324564	-	0	0	1	7	1	0	0	7	0	2	0	0	0	0	FALSE	0.4680140
CCNGAGGGGCATAACACTCAACT	129S1	18	31324541	31324564	-	0	0	1	2	1	0	0	2	0	2	0	0	0	0	FALSE	0.4973560
CCNGAGGGGCATAGTGGTTATGT	B6	11	46663226	46663249	-	0	0	0	10	1	0	0	9	0	0	0	0	1	0	FALSE	0.4637160
CCNGAGGGGCATATCAGGGTGTA	B6	4	147711382	147711405	-	0	0	0	10	1	0	1	8	0	0	0	0	0	1	FALSE	0.3792200
CCNGAGGGGCATCAAGAGGGAGT	B6	12	50671665	50671688	-	0	0	0	4	1	0	0	5	0	0	0	0	1	0	FALSE	0.4144490
CCNGAGGGGCATCCAAGTGGACT	129S1	16	90875244	90875267	-	0	0	0	4	1	0	0	4	0	0	0	0	0	1	FALSE	0.4406440
CCNGAGGGGCATCGGAGATGGTC	B6	6	50538465	50538488	-	0	0	3	16	1	0	2	17	0	2	0	0	0	0	FALSE	0.4267800
CCNGAGGGGCATGAGTAGTGTAA	B6	10	6622239	6622262	-	0	0	0	5	1	0	0	5	1	1	0	0	0	0	FALSE	0.4848020
CCNGAGGGGCATGCTCCAAGTGG	B6	16	90875244	90875267	-	0	0	1	6	1	0	1	6	0	0	0	0	0	1	FALSE	0.4286710
CCNGAGGGGCATGGCTGCATACA	129S1	4	58142561	58142584	-	0	0	1	14	1	0	0	14	0	2	0	0	0	0	FALSE	0.4000690
CCNGAGGGGCATGGTCAGGGTGG	B6	6	137058323	137058346	-	0	0	0	25	1	0	0	23	0	3	0	0	0	0	FALSE	0.3622770
CCNGAGGGGCATGGTTTCTTTCA	B6	7	85534299	85534322	-	0	0	2	20	1	0	1	21	0	2	0	0	0	0	FALSE	0.4997420
CCNGAGGGGCATTTTGGGTACTG	129S1	4	108659277	108659300	-	0	0	0	9	1	0	0	9	1	1	0	0	0	0	FALSE	0.5353110
CCNGAGGGGCCAAGTAGTGGTGT	B6	15	34771301	34771324	-	0	0	1	7	1	0	0	9	0	2	0	0	0	0	FALSE	0.4376770
CCNGAGGGGCCAGAGAGGTAGCA	B6	11	71173129	71173152	-	0	0	3	219	1	0	2	226	0	2	0	0	0	0	FALSE	0.3967630
CCNGAGGGGCCAGCAGGAATGCC	129S1	8	20996246	20996269	-	0	0	3	24	1	0	3	21	1	2	0	0	0	0	FALSE	0.2719380
CCNGAGGGGCCAGCCCCAACCCA	B6	8	34528302	34528325	-	0	0	0	16	1	0	0	16	0	0	0	0	1	0	FALSE	0.2616270
CCNGAGGGGCCATAAAGAATGGC	B6	7	128547776	128547799	-	0	0	1	5	1	0	0	5	0	2	0	0	0	0	FALSE	0.3717110
CCNGAGGGGCCATAGAGAATGAC	129S1	7	128547776	128547799	-	0	0	1	4	1	0	0	4	0	2	0	0	0	0	FALSE	0.3818890
CCNGAGGGGCCATGCAGGACTCA	B6	5	129569987	129570010	-	0	0	2	13	1	0	2	13	0	0	0	0	0	1	FALSE	0.4339180
CCNGAGGGGCCATTCACATTCTG	129S1	18	89943738	89943761	-	0	0	10	143	1	0	9	143	0	0	0	0	1	0	FALSE	0.4109360
CCNGAGGGGCCATTGCTCACCTT	B6	2	178652175	178652198	-	0	0	0	4	1	0	0	4	1	1	0	0	0	0	FALSE	0.4375580
CCNGAGGGGCCATTGGGCAGACA	129S1	18	58037629	58037652	-	0	0	1	4	1	0	0	4	0	2	0	0	0	0	FALSE	0.4601330
CCNGAGGGGCCCACAGGTCTGGG	B6	7	28088326	28088349	-	0	0	3	14	1	0	4	14	0	1	0	0	0	1	FALSE	0.1834540
CCNGAGGGGCCCACATCCCCGAA	129S1	4	135898290	135898313	-	0	0	0	2	1	0	0	2	0	2	0	0	0	0	FALSE	0.3206340
CCNGAGGGGCCCAGCTCTGCCAC	B6	19	60384046	60384069	-	0	0	1	14	1	0	1	15	1	1	0	0	0	0	FALSE	0.3512590
CCNGAGGGGCCCATTTTTAACTC	B6	4	148406898	148406921	-	0	0	0	6	1	0	0	6	2	2	0	0	0	0	FALSE	0.4567510
CCNGAGGGGCCCCACTCAGAGAA	129S1	14	118524396	118524419	-	0	0	2	6	1	0	2	6	0	0	0	0	0	1	FALSE	0.2113400
CCNGAGGGGCCCCCCATTCTTAA	B6	5	118258019	118258042	-	0	0	0	3	1	0	0	3	0	8	0	0	0	0	TRUE	0.3350680
CCNGAGGGGCCCCGACCTCCAGA	129S1	4	140869566	140869589	-	0	0	0	9	1	0	0	9	1	3	0	0	0	0	FALSE	0.2802090
CCNGAGGGGCCCGGACTTAAATG	B6	7	126260841	126260864	-	0	0	0	3	1	0	0	3	0	0	0	0	0	1	FALSE	0.4551240
CCNGAGGGGCCCGTTAGGTCTGC	129S1	4	151270556	151270579	-	0	0	0	3	1	0	0	3	1	1	0	0	0	0	FALSE	0.4764120
CCNGAGGGGCCCTGATAGCTGAA	B6	7	18187791	18187814	-	0	0	0	8	1	0	0	8	1	1	0	0	0	0	FALSE	0.4673940
CCNGAGGGGCCCTTAGAGCCAGT	B6	8	123357053	123357076	-	0	0	2	6	1	0	2	7	1	1	0	0	0	0	FALSE	0.5273910	Cbfa2t3
CCNGAGGGGCCGACTACAGTACA	B6	16	56657970	56657993	-	0	0	0	3	1	0	0	3	1	1	0	0	0	0	FALSE	0.4886550
CCNGAGGGGCCGAGAGGTGGCTC	B6	9	44858534	44858557	-	0	0	2	25	1	0	2	22	0	0	0	0	1	0	FALSE	0.4384890	Ube4a
CCNGAGGGGCCGGACAACTCTCC	B6	4	71996007	71996030	-	0	0	1	11	1	0	1	12	1	1	0	0	0	0	FALSE	0.3700860
CCNGAGGGGCCGGGAAGCCGTGA	129S1	10	128222087	128222110	-	0	0	1	5	1	0	0	5	0	1	0	0	1	0	FALSE	0.3649740
CCNGAGGGGCCTATGCAGACCTC	B6	9	41857468	41857491	-	0	0	1	9	1	0	0	9	0	2	0	0	0	0	FALSE	0.5321860
CCNGAGGGGCCTCTGGGGGGAAT	129S1	8	91703321	91703344	-	0	0	1	7	1	0	1	9	1	1	0	0	0	0	FALSE	0.4816210	Chd9
CCNGAGGGGCCTCTTGGGACAAT	129S1	7	36657457	36657480	-	0	0	1	5	1	0	1	7	1	1	0	0	0	0	FALSE	0.4231310
CCNGAGGGGCCTGAAGGGCCCTC	B6	1	8686853	8686876	-	0	0	1	20	1	0	0	20	0	2	0	0	0	0	FALSE	0.3276890
CCNGAGGGGCCTGGAGATCCTTC	129S1	6	146835951	146835974	-	0	0	1	10	1	0	1	11	1	1	0	0	0	0	FALSE	0.4663470
CCNGAGGGGCCTGGCCCCCGATG	129S1	17	25385307	25385330	-	0	0	0	3	1	0	0	3	0	0	0	0	1	0	FALSE	0.2466190
CCNGAGGGGCCTGGCCCCGATGG	B6	17	25385307	25385330	-	0	0	0	7	1	0	0	7	0	0	0	0	1	0	FALSE	0.3038940
CCNGAGGGGCCTGTGTCGATTCC	B6	9	44717763	44717786	-	0	0	0	4	1	0	0	4	1	1	0	0	0	0	FALSE	0.4930770	Kmt2a
CCNGAGGGGCCTTACGATGACAG	129S1	1	34981100	34981123	-	0	0	2	2	1	0	1	2	0	2	0	0	0	0	FALSE	0.4577600
CCNGAGGGGCCTTCACATTCTGA	B6	18	89943738	89943761	-	0	0	2	14	1	0	2	14	0	0	0	0	1	0	FALSE	0.4507770
CCNGAGGGGCCTTGAGGACAGCA	B6	12	29100116	29100139	-	0	0	3	15	1	0	3	13	1	1	0	0	0	0	FALSE	0.3963790
CCNGAGGGGCCTTGGTGATTGGG	B6	4	130081141	130081164	-	0	0	0	6	1	0	0	5	0	0	0	0	0	1	FALSE	0.4450650
CCNGAGGGGCCTTTGGGCAGATA	B6	18	58037629	58037652	-	0	0	1	7	1	0	0	7	0	2	0	0	0	0	FALSE	0.4931990
CCNGAGGGGCGCGGGTGGAGGGT	129S1	1	182942256	182942279	-	0	0	3	40	1	0	2	38	0	2	0	0	0	0	FALSE	0.3647800
CCNGAGGGGCGCTCGCGTCTCTG	B6	7	19524368	19524391	-	0	0	2	3	1	0	1	3	0	2	0	0	0	0	FALSE	0.3946220	Cblc
CCNGAGGGGCGGAGGGAAGGAGA	129S1	1	151925967	151925990	-	0	0	6	54	1	0	5	55	0	2	0	0	0	0	FALSE	0.2682800
CCNGAGGGGCGGGCTCCCGGCGT	129S1	1	143739586	143739609	-	0	0	0	4	1	0	0	3	0	3	0	0	0	0	FALSE	0.3578420
CCNGAGGGGCGGGCTTCCATCGT	B6	1	143739586	143739609	-	0	0	0	5	1	0	0	4	0	3	0	0	0	0	FALSE	0.4392270
CCNGAGGGGCGGGGCGAAGGAAG	129S1	5	129147182	129147205	-	0	0	1	22	1	0	1	24	0	0	0	0	0	1	FALSE	0.3854040
CCNGAGGGGCGGGGGCGAAGGAA	B6	5	129147182	129147205	-	0	0	0	22	1	0	0	17	0	0	0	0	0	1	FALSE	0.3523860
CCNGAGGGGCGGGGGCTGGGATT	B6	1	171276839	171276862	-	0	0	2	20	1	0	1	20	0	0	0	0	0	1	FALSE	0.3204290
CCNGAGGGGCGTGGCAGGTTGCT	B6	15	31338788	31338811	-	0	0	0	3	1	0	0	3	0	0	0	0	1	0	FALSE	0.4509670
CCNGAGGGGCTAAAGACTAATAA	B6	10	82974052	82974075	-	0	0	1	6	1	0	0	6	0	2	0	0	0	0	FALSE	0.3690980
CCNGAGGGGCTACGTTCAATTCC	129S1	8	41066768	41066791	-	0	0	29	1137	1	0	33	1141	0	3	0	0	0	0	FALSE	0.4007690
CCNGAGGGGCTACTTTTAAAAAC	129S1	15	20590721	20590744	-	0	0	0	11	1	0	0	11	1	1	0	0	0	1	FALSE	0.4393730
CCNGAGGGGCTAGAGCTGGTCCT	129S1	15	85803203	85803226	-	0	0	0	6	1	0	0	7	0	0	0	0	1	0	FALSE	0.4595070	Celsr1
CCNGAGGGGCTATCTTCCCTGAC	129S1	4	119698584	119698607	-	0	0	1	3	1	0	0	3	0	1	0	0	0	1	FALSE	0.5224980
CCNGAGGGGCTCAAATAAAAAGG	129S1	9	77666240	77666263	-	0	0	0	15	1	0	0	12	1	1	0	0	0	0	FALSE	0.4037450
CCNGAGGGGCTCATCCCCATGCC	129S1	5	75402096	75402119	-	0	0	2	22	1	0	1	20	0	2	0	0	0	0	FALSE	0.3281150
CCNGAGGGGCTCGCAGCGGCCAG	129S1	13	67863460	67863483	-	0	0	1	10	1	0	1	8	0	4	0	0	0	0	FALSE	0.3695780
CCNGAGGGGCTCGTGCTGGCAGG	B6	8	123356647	123356670	-	0	0	3	68	1	0	2	67	0	2	0	0	0	0	FALSE	0.2547580	Cbfa2t3
CCNGAGGGGCTCTAGGGCTGGCT	129S1	5	145074305	145074328	-	0	0	0	29	1	0	0	28	1	1	0	0	0	0	FALSE	0.5150000
CCNGAGGGGCTCTCAGCCACGGG	B6	10	128203616	128203639	-	0	0	0	9	1	0	0	10	0	0	0	0	0	1	FALSE	0.4160990	Coq10a
CCNGAGGGGCTCTCAGCCTTTAT	129S1	5	144451949	144451972	-	0	0	1	15	1	0	1	14	1	2	0	0	0	0	FALSE	0.4297220
CCNGAGGGGCTGACCCCCTGTAA	B6	8	4364413	4364436	-	0	0	2	8	1	0	2	8	0	0	0	0	0	1	FALSE	0.3915800	Elavl1
CCNGAGGGGCTGACCCCTGTAAA	129S1	8	4364413	4364436	-	0	0	1	8	1	0	1	8	0	0	0	0	0	1	FALSE	0.4102510	Elavl1
CCNGAGGGGCTGAGACTGGGACA	129S1	13	56773679	56773702	-	0	0	2	33	1	0	2	33	1	1	0	0	0	0	FALSE	0.3029020
CCNGAGGGGCTGAGGGGGAAATC	129S1	11	42326462	42326485	-	0	0	4	17	1	0	4	18	0	0	0	0	1	0	FALSE	0.4893530
CCNGAGGGGCTGAGGTATATATA	B6	1	68804899	68804922	-	0	0	1	7	1	0	1	7	0	0	0	1	0	1	FALSE	0.4889390
CCNGAGGGGCTGAGTCTTTTCTC	129S1	9	61452063	61452086	-	0	0	0	19	1	0	0	19	1	1	0	0	0	0	FALSE	0.3797480
CCNGAGGGGCTGAGTGTTGGCTC	129S1	8	16094419	16094442	-	0	0	3	16	1	0	3	15	1	1	0	0	0	0	FALSE	0.3810910
CCNGAGGGGCTGCTCCCGCTGAG	129S1	4	21712354	21712377	-	0	0	5	22	1	0	4	22	0	2	0	0	0	0	FALSE	0.4023570
CCNGAGGGGCTGCTGCCAGTTGA	B6	17	88782887	88782910	-	0	0	2	16	1	0	1	17	0	3	0	0	0	0	FALSE	0.4522510
CCNGAGGGGCTGCTTTCGCTGAG	B6	4	21712354	21712377	-	0	0	1	11	1	0	0	10	0	2	0	0	0	0	FALSE	0.3985250
CCNGAGGGGCTGGCCCCAACAAC	129S1	17	48616719	48616742	-	0	0	0	3	1	0	0	3	1	1	0	0	0	0	FALSE	0.3204020	Treml2
CCNGAGGGGCTGGGAACCAAAGC	B6	1	7600514	7600537	-	0	0	3	24	1	0	3	25	1	1	0	0	0	0	FALSE	0.4113950
CCNGAGGGGCTGGGACAACCCAG	129S1	10	128203616	128203639	-	0	0	3	15	1	0	3	16	0	0	0	0	0	1	FALSE	0.3694300	Coq10a
CCNGAGGGGCTGGGAGCAACAGC	B6	19	40554507	40554530	-	0	0	4	15	1	0	2	16	0	2	0	0	0	0	FALSE	0.4838260
CCNGAGGGGCTGGGCAGGAAAGG	B6	2	172712850	172712873	-	0	0	4	38	1	0	5	37	1	1	0	0	0	0	FALSE	0.2980530
CCNGAGGGGCTGGGGGCATGGCT	129S1	7	28202572	28202595	-	0	0	16	134	1	0	16	133	0	0	0	0	0	1	FALSE	0.2222880
CCNGAGGGGCTGGGTGTGATAAA	129S1	9	62298302	62298325	-	0	0	3	16	1	0	2	17	0	0	0	0	1	0	FALSE	0.4869550
CCNGAGGGGCTGGTGTGATAAAG	B6	9	62298302	62298325	-	0	0	0	21	1	0	0	22	0	0	0	0	1	0	FALSE	0.4530570
CCNGAGGGGCTGTGAGGTGATAA	129S1	2	165652604	165652627	-	0	0	1	11	1	0	0	12	0	0	0	0	0	1	FALSE	0.3699760
CCNGAGGGGCTGTGCAGGTGACG	B6	2	165652604	165652627	-	0	0	0	14	1	0	0	14	0	0	0	0	0	1	FALSE	0.3607700
CCNGAGGGGCTGTGGCCCTTGCT	B6	1	134677753	134677776	-	0	0	1	18	1	0	1	19	1	3	0	0	0	0	FALSE	0.3901920	Syt2
CCNGAGGGGCTGTGGGGAGCATT	B6	1	134651502	134651525	-	0	0	1	17	1	0	0	15	0	2	0	0	0	0	FALSE	0.4264160
CCNGAGGGGCTTAGGGACGCTAG	B6	3	93662487	93662510	-	0	0	0	14	1	0	0	15	0	4	0	0	0	0	FALSE	0.4050130
CCNGAGGGGCTTAGGTGCGCGGT	B6	18	60288313	60288336	-	0	0	0	3	1	0	0	2	1	2	0	0	0	0	FALSE	0.4908240
CCNGAGGGGCTTCGAGAAGCTTC	129S1	16	76362199	76362222	-	0	0	2	11	1	0	1	12	0	2	0	0	0	0	FALSE	0.4898910
CCNGAGGGGCTTGGAACAGGAGG	129S1	8	39287160	39287183	-	0	0	2	42	1	0	2	45	0	0	0	0	1	0	FALSE	0.3901960
CCNGAGGGGCTTGTGCTGGGAGG	129S1	8	123356647	123356670	-	0	0	5	83	1	0	4	84	0	2	0	0	0	0	FALSE	0.2558100	Cbfa2t3
CCNGAGGGGCTTTCCCCACTGTA	B6	1	190232736	190232759	-	0	0	1	7	1	0	1	6	1	1	0	0	0	0	FALSE	0.3838850
CCNGAGGGGGAAAAAAAGAAGCC	B6	3	122665277	122665300	-	0	0	4	69	1	0	3	79	0	2	0	0	0	0	FALSE	0.3083970
CCNGAGGGGGAAAAAACCTAGCT	B6	18	5197631	5197654	-	0	0	1	18	1	0	1	19	0	0	0	0	1	0	FALSE	0.3872490
CCNGAGGGGGAAAAAATCCTTTT	B6	16	65433798	65433821	-	0	0	4	32	1	0	4	35	1	1	0	0	0	0	FALSE	0.3463350
CCNGAGGGGGAAAAAGTCTAAAG	B6	5	109604502	109604525	-	0	0	2	18	1	0	1	20	0	0	0	0	0	1	FALSE	0.3285560	Vmn2r17
CCNGAGGGGGAAAACCCGTTAGA	B6	4	129224525	129224548	-	0	0	1	6	1	0	0	5	0	2	0	0	0	0	FALSE	0.5229530
CCNGAGGGGGAAAACCTGTGCCA	B6	18	59437946	59437969	-	0	0	3	4	1	0	2	4	0	2	0	0	0	0	FALSE	0.2879970
CCNGAGGGGGAAAAGTCTAAAGC	129S1	5	109604502	109604525	-	0	0	0	8	1	0	0	9	0	0	0	0	0	1	FALSE	0.3490400	Vmn2r17
CCNGAGGGGGAAAATAAATAAAC	129S1	17	73242088	73242111	-	0	0	3	46	1	0	3	44	0	0	0	0	0	1	FALSE	0.5029240
CCNGAGGGGGAAAATAAGGCTAC	129S1	10	6912857	6912880	-	0	0	1	5	1	0	1	5	1	1	0	0	0	0	FALSE	0.3983480
CCNGAGGGGGAAAATGTCCCACC	129S1	12	64097763	64097786	-	0	0	2	13	1	0	1	12	0	2	0	0	0	0	FALSE	0.4111660
CCNGAGGGGGAAAATGTCTCAGC	B6	12	64097763	64097786	-	0	0	2	12	1	0	1	13	0	2	0	0	0	0	FALSE	0.4206860
CCNGAGGGGGAAACAGTACAACT	129S1	13	116221783	116221806	-	0	0	0	14	1	0	0	15	0	0	0	0	1	0	FALSE	0.3690500
CCNGAGGGGGAAACATCACTCCC	129S1	17	18720138	18720161	-	0	0	2	16	1	0	3	15	1	1	0	0	0	0	FALSE	0.4681050
CCNGAGGGGGAAACCATAATCAG	129S1	10	40401187	40401210	-	0	0	1	7	1	0	1	6	1	1	0	0	0	0	FALSE	0.3572850
CCNGAGGGGGAAACCTCCTTTAT	B6	14	51481963	51481986	-	0	0	0	7	1	0	0	7	0	0	0	0	0	1	FALSE	0.3938780
CCNGAGGGGGAAACTAAGAAAGG	129S1	7	84996116	84996139	-	0	0	4	34	1	0	4	39	0	0	0	0	1	0	FALSE	0.3667310
CCNGAGGGGGAAAGAGAGCACAC	B6	10	20241996	20242019	-	0	0	2	27	1	0	2	28	0	0	0	0	0	1	FALSE	0.4367190
CCNGAGGGGGAAAGAGCACACGC	129S1	10	20241996	20242019	-	0	0	0	10	1	0	0	9	0	0	0	0	0	1	FALSE	0.4480630
CCNGAGGGGGAAAGGCAAGAGCA	B6	5	33172703	33172726	-	0	0	19	159	1	0	19	159	0	2	0	0	0	0	FALSE	0.3195530
CCNGAGGGGGAAAGGGGTGGAGA	129S1	3	97032300	97032323	-	0	0	1	48	1	0	1	50	1	1	0	0	0	0	FALSE	0.2575250
CCNGAGGGGGAAAGGTGACTCAG	129S1	5	96032037	96032060	-	0	0	0	31	1	0	0	31	0	0	0	0	0	1	FALSE	0.4246460
CCNGAGGGGGAAAGTCAATCGTA	129S1	15	27874589	27874612	-	0	0	0	76	1	0	1	70	1	1	0	0	0	0	FALSE	0.3019450
CCNGAGGGGGAAATATGATGTGG	B6	1	151314229	151314252	-	0	0	1	18	1	0	1	17	1	1	0	0	1	0	FALSE	0.3834500
CCNGAGGGGGAACAGAGTTGATT	B6	14	12478604	12478627	-	0	0	1	5	1	0	0	4	0	2	0	0	0	0	FALSE	0.5431620
CCNGAGGGGGAACATAATCATCA	129S1	4	76991081	76991104	-	0	0	1	12	1	0	0	12	0	2	0	0	0	0	FALSE	0.4880120
CCNGAGGGGGAACCTCACTGGAG	129S1	11	56511680	56511703	-	0	0	3	13	1	0	2	14	0	0	0	0	0	0	FALSE	0.4120770
CCNGAGGGGGAACGTAATCAGCA	B6	4	76991081	76991104	-	0	0	1	4	1	0	0	4	0	2	0	0	0	0	FALSE	0.4383400
CCNGAGGGGGAAGACCAGGAGAT	129S1	8	89590794	89590817	-	0	0	0	18	1	0	0	18	0	0	0	0	0	1	FALSE	0.3887010
CCNGAGGGGGAAGCCAGGACAAC	B6	2	145167024	145167047	-	0	0	13	7	1	0	12	7	0	2	0	0	0	0	FALSE	0.3479380
CCNGAGGGGGAAGGGTTCCCCAA	B6	10	92414970	92414993	-	0	0	2	7	1	0	0	8	0	2	0	0	0	0	FALSE	0.3944890
CCNGAGGGGGAAGTGTTTCCCAA	129S1	10	92414970	92414993	-	0	0	2	11	1	0	1	11	0	2	0	0	0	0	FALSE	0.4413880
CCNGAGGGGGAATGTATGTGATG	B6	15	73885911	73885934	-	0	0	0	2	1	0	0	2	0	0	0	0	0	1	FALSE	0.4243410
CCNGAGGGGGAATTATGGGTCTG	B6	8	75715340	75715363	-	0	0	0	11	1	0	0	10	1	1	0	0	0	0	FALSE	0.5314000
CCNGAGGGGGAATTTAGCTTCTT	129S1	3	38741630	38741653	-	0	0	4	11	1	0	3	11	0	2	0	0	0	0	FALSE	0.5542890
CCNGAGGGGGACAAAGCTGACTC	129S1	3	117450783	117450806	-	0	0	1	11	1	0	1	11	0	0	0	0	0	1	FALSE	0.4293510
CCNGAGGGGGACACAGGGAATGT	129S1	13	23713537	23713560	-	0	0	2	14	1	0	2	14	1	1	0	0	0	0	FALSE	0.2931980
CCNGAGGGGGACACTAGAGGGCG	129S1	2	144438601	144438624	-	0	0	2	19	1	0	1	20	0	2	0	0	0	0	FALSE	0.2850280
CCNGAGGGGGACAGAAGCCTTGG	129S1	11	57869816	57869839	-	0	0	1	18	1	0	1	19	0	0	0	0	0	1	FALSE	0.4464580
CCNGAGGGGGACAGGACCAAATG	B6	15	99736436	99736459	-	0	0	0	12	1	0	0	11	0	0	0	0	1	0	FALSE	0.4519970
CCNGAGGGGGACCAAAGTTGGGG	B6	11	57869816	57869839	-	0	0	0	5	1	0	0	5	0	0	0	0	0	1	FALSE	0.4369180
CCNGAGGGGGACCAAGGCCAATT	B6	7	98065895	98065918	-	0	0	0	9	1	0	0	8	0	0	0	0	0	1	FALSE	0.4154560
CCNGAGGGGGACCGTGTGCCCTG	129S1	18	45266099	45266122	-	0	0	0	13	1	0	0	12	0	2	0	0	1	0	FALSE	0.4405650
CCNGAGGGGGACCTGGCTTTGAG	B6	10	7612483	7612506	-	0	0	5	10	1	0	5	10	0	1	0	0	0	1	FALSE	0.4593650
CCNGAGGGGGACTCAGGATCTGG	B6	19	23037004	23037027	-	0	0	2	9	1	0	2	10	0	1	0	1	0	1	FALSE	0.3186040
CCNGAGGGGGACTTGAGTCCAAC	B6	11	89637051	89637074	-	0	0	0	10	1	0	0	11	0	0	0	0	1	0	FALSE	0.4950180
CCNGAGGGGGAGAAATTGAACCA	129S1	7	115920717	115920740	-	0	0	0	11	1	0	0	11	0	0	0	0	0	1	FALSE	0.2737300
CCNGAGGGGGAGAAGAAAGAGAA	B6	14	72460642	72460665	-	0	0	7	83	1	0	7	83	0	0	0	0	1	0	FALSE	0.3575830
CCNGAGGGGGAGAAGAACAGATA	B6	18	79935547	79935570	-	0	0	0	24	1	0	0	24	0	0	0	0	1	0	FALSE	0.3099090
CCNGAGGGGGAGAAGCACTGAGG	B6	13	53000618	53000641	-	0	0	0	15	1	0	0	15	1	1	0	0	0	0	FALSE	0.4028790
CCNGAGGGGGAGACAGGAGGGGG	B6	14	70617855	70617878	-	0	0	13	135	1	0	11	135	0	2	0	0	0	0	FALSE	0.4964520
CCNGAGGGGGAGACTCCAATGGG	129S1	4	141060329	141060352	-	0	0	0	6	1	0	0	5	0	4	0	0	0	0	FALSE	0.3774960
CCNGAGGGGGAGAGAGTAGACAT	B6	2	168645649	168645672	-	0	0	11	19	1	0	11	20	1	3	0	0	0	0	FALSE	0.4176760
CCNGAGGGGGAGAGGAGGGGGAT	129S1	9	42151832	42151855	-	0	0	0	41	1	0	0	40	0	0	0	0	0	1	FALSE	0.4620370
CCNGAGGGGGAGAGGTACCTCGG	129S1	10	93710724	93710747	-	0	0	0	3	1	0	0	3	0	0	0	0	1	0	FALSE	0.5044370
CCNGAGGGGGAGAGTTGTACAGA	B6	17	49624218	49624241	-	0	0	2	11	1	0	2	11	0	0	0	1	0	1	FALSE	0.4803790
CCNGAGGGGGAGATTTTGACATT	B6	12	10106999	10107022	-	0	0	3	12	1	0	2	12	0	2	0	0	0	0	FALSE	0.5237710
CCNGAGGGGGAGCACGCGGGGGT	B6	1	38781402	38781425	-	0	0	0	4	1	0	0	4	1	1	0	0	0	0	FALSE	0.4794860
CCNGAGGGGGAGCATCAGAGCTG	B6	1	120200289	120200312	-	0	0	1	11	1	0	1	13	0	2	0	0	0	1	FALSE	0.4616420	Steap3
CCNGAGGGGGAGCATCTTCCAAA	B6	1	170160422	170160445	-	0	0	0	5	1	0	0	5	0	1	0	0	0	1	FALSE	0.2844620
CCNGAGGGGGAGCGTGGGAATGG	B6	19	58714228	58714251	-	0	0	1	13	1	0	0	13	0	2	0	0	0	0	FALSE	0.4648910
CCNGAGGGGGAGGAGCTAAGGTT	B6	1	168482758	168482781	-	0	0	0	12	1	0	0	12	1	1	0	0	0	0	FALSE	0.4484060
CCNGAGGGGGAGGAGCTGCGGAG	129S1	11	117483172	117483195	-	0	0	2	30	1	0	2	30	1	1	0	0	0	0	TRUE	0.4474890
CCNGAGGGGGAGGAGGACCTGAG	129S1	11	117483155	117483178	-	0	0	0	27	1	0	0	31	1	3	0	0	0	0	TRUE	0.4078140
CCNGAGGGGGAGGGGACCAGAAG	B6	1	172027313	172027336	-	0	0	3	39	1	0	3	44	1	1	0	0	0	0	FALSE	0.4156650	Pea15a
CCNGAGGGGGAGGTGCCTAAGAG	129S1	14	21857868	21857891	-	0	0	0	10	1	0	0	11	1	1	0	0	0	0	FALSE	0.3876650
CCNGAGGGGGAGTTGGAAATCTG	129S1	18	46068999	46069022	-	0	0	0	9	1	0	0	9	0	1	0	0	0	1	FALSE	0.5117370
CCNGAGGGGGAGTTTTCTACCAG	129S1	4	154825517	154825540	-	0	0	0	7	1	0	0	8	0	0	0	0	0	1	FALSE	0.5324730
CCNGAGGGGGATCGGTGGGGGGG	B6	12	99446024	99446047	-	0	0	2	19	1	0	2	21	0	4	0	0	0	0	FALSE	0.4725850
CCNGAGGGGGATGAAAGGGAGCG	B6	7	79501698	79501721	-	0	0	0	11	1	0	0	10	0	0	0	0	0	1	FALSE	0.2679460
CCNGAGGGGGATGAGGTGAGCAG	129S1	14	54614481	54614504	-	0	0	1	30	1	0	1	29	0	0	0	0	1	0	FALSE	0.4233020
CCNGAGGGGGATGGGAAGGCTCT	129S1	1	89327902	89327925	-	0	0	0	25	1	0	0	27	0	0	0	0	0	1	FALSE	0.5233740
CCNGAGGGGGATGGGGGTGGACA	129S1	18	42255481	42255504	-	0	0	1	21	1	0	2	26	0	0	0	0	0	1	FALSE	0.5158620
CCNGAGGGGGATGGTACATCCCC	B6	1	90661477	90661500	-	0	0	0	8	1	0	0	8	0	0	0	0	0	1	FALSE	0.5171770
CCNGAGGGGGATGTATGTGATGG	129S1	15	73885911	73885934	-	0	0	0	21	1	0	0	20	0	0	0	0	0	1	FALSE	0.3922610
CCNGAGGGGGATGTCAGGGAGGG	B6	12	33044343	33044366	-	0	0	1	22	1	0	1	23	1	1	0	0	0	1	FALSE	0.4674890
CCNGAGGGGGATTAGGAAACCAA	B6	4	124419827	124419850	-	0	0	0	7	1	0	0	8	0	2	0	0	1	0	FALSE	0.5016670
CCNGAGGGGGCAAAACGTCCAAA	B6	8	70464774	70464797	-	0	0	0	2	1	0	0	2	1	2	0	0	0	0	FALSE	0.4885420
CCNGAGGGGGCAAGCGCAGGGAC	129S1	9	44694490	44694513	-	0	0	0	8	1	0	0	7	0	0	0	0	1	0	FALSE	0.3591780
CCNGAGGGGGCAAGCTCACCAGG	129S1	13	69506898	69506921	-	0	0	2	31	1	0	2	30	0	0	0	0	1	0	FALSE	0.3630450
CCNGAGGGGGCACAGGGTTGATG	129S1	6	137263947	137263970	-	0	0	1	12	1	0	0	12	0	2	0	0	0	0	FALSE	0.5072490
CCNGAGGGGGCACCAGCCAGCGA	B6	11	88348159	88348182	-	0	0	0	7	1	0	0	6	1	1	0	0	0	0	FALSE	0.4467170
CCNGAGGGGGCACCCACAGAGAA	B6	1	156512682	156512705	-	0	0	0	17	1	0	0	15	1	1	0	0	0	0	FALSE	0.3290630
CCNGAGGGGGCACTGTTACTTCC	B6	18	68411408	68411431	-	0	0	1	4	1	0	0	4	0	2	0	0	0	0	FALSE	0.4931670
CCNGAGGGGGCAGACCAGGCCAT	B6	5	138236151	138236174	-	0	0	0	27	1	0	0	25	0	3	0	0	0	0	FALSE	0.3505720
CCNGAGGGGGCAGCCTATTAAAC	B6	1	131062780	131062803	-	0	0	0	8	1	0	0	9	1	1	0	0	0	0	FALSE	0.3792940
CCNGAGGGGGCAGCTCTAGAGTC	129S1	17	83846873	83846896	-	0	0	0	2	1	0	0	3	1	1	0	0	0	0	FALSE	0.3204050
CCNGAGGGGGCAGGGACTCCCAT	129S1	3	112172698	112172721	-	0	0	1	14	1	0	1	15	1	1	0	0	0	0	FALSE	0.4375770
CCNGAGGGGGCAGGGCTCATTAG	129S1	7	19231113	19231136	-	0	0	0	7	1	0	0	7	0	0	0	0	1	0	FALSE	0.4839550
CCNGAGGGGGCAGTCCTTGCATA	B6	13	54849679	54849702	-	0	0	1	25	1	0	1	25	1	2	0	0	0	0	FALSE	0.4618640
CCNGAGGGGGCAGTGCACCTAAA	129S1	1	170892717	170892740	-	0	0	2	3	1	0	1	4	0	2	0	0	0	0	FALSE	0.3109530
CCNGAGGGGGCATCTAAATAAGC	129S1	7	75944756	75944779	-	0	0	0	4	1	0	0	4	1	1	0	0	1	0	FALSE	0.5191160
CCNGAGGGGGCATGATTTCCACA	129S1	4	153683081	153683104	-	0	0	0	5	1	0	0	4	0	0	0	0	0	1	FALSE	0.4502060
CCNGAGGGGGCATTGTTAAAGTT	B6	11	98425388	98425411	-	0	0	0	7	1	0	0	7	1	1	0	0	0	0	FALSE	0.4778480
CCNGAGGGGGCATTTTCCATGAT	B6	10	3521476	3521499	-	0	0	0	7	1	0	0	6	0	1	0	0	1	0	FALSE	0.4952930
CCNGAGGGGGCCAGAGTGCACTG	129S1	6	146766024	146766047	-	0	0	2	11	1	0	1	12	0	2	0	0	0	0	FALSE	0.4262960
CCNGAGGGGGCCAGAGTGTGCTG	B6	6	146766024	146766047	-	0	0	2	13	1	0	1	13	0	2	0	0	0	0	FALSE	0.4343220
CCNGAGGGGGCCAGCCCCAACCC	129S1	8	34528302	34528325	-	0	0	1	9	1	0	1	9	0	0	0	0	1	0	FALSE	0.3399000
CCNGAGGGGGCCAGTCCAGCTTC	129S1	7	139245652	139245675	-	0	0	0	9	1	0	0	8	0	0	0	0	0	1	FALSE	0.4372670
CCNGAGGGGGCCCTAATAGGGAT	B6	16	90580778	90580801	-	0	0	0	6	1	0	0	4	0	3	0	0	0	0	FALSE	0.4966880
CCNGAGGGGGCCGGGCACCTCCG	B6	2	169004004	169004027	-	0	0	0	9	1	0	0	9	2	2	0	0	0	0	FALSE	0.3443740
CCNGAGGGGGCCTCCTTTTCCAC	B6	16	97588125	97588148	-	0	0	1	11	1	0	1	12	1	1	0	0	0	0	FALSE	0.4968350
CCNGAGGGGGCCTTCAGCCTTGC	B6	9	46672937	46672960	-	0	0	2	15	1	0	1	13	0	2	0	0	0	0	FALSE	0.4874820
CCNGAGGGGGCGCATGGAAGAAC	129S1	7	21016593	21016616	-	0	0	0	1	1	0	0	2	0	0	0	0	0	1	FALSE	0.4102490
CCNGAGGGGGCGGGCCATTCATT	B6	14	33320275	33320298	-	0	0	0	4	1	0	0	3	0	0	0	0	1	0	FALSE	0.3687920
CCNGAGGGGGCGGGGGCTTCTTT	B6	15	30852898	30852921	-	0	0	2	18	1	0	2	16	0	1	0	0	0	1	FALSE	0.4029780
CCNGAGGGGGCGGGGGGCAGGGA	129S1	1	131206174	131206197	-	0	0	10	99	1	0	10	98	0	0	0	0	1	0	FALSE	0.3654710
CCNGAGGGGGCGGTTGACTCACT	B6	17	73875908	73875931	-	0	0	0	2	1	0	0	2	0	0	0	0	0	1	FALSE	0.4740910
CCNGAGGGGGCGTCCACAAGGCC	129S1	11	104272258	104272281	-	0	0	1	5	1	0	0	4	0	2	0	0	0	0	FALSE	0.4071350
CCNGAGGGGGCGTTCACAAGGCG	B6	11	104272258	104272281	-	0	0	1	1	1	0	0	1	0	2	0	0	0	0	FALSE	0.4540940
CCNGAGGGGGCGTTCCAACCTGA	B6	4	133910745	133910768	-	0	0	0	7	1	0	0	7	0	1	0	0	1	0	FALSE	0.3953730
CCNGAGGGGGCTCCTTCTAAAAA	129S1	5	147658796	147658819	-	0	0	1	7	1	0	1	6	0	2	0	0	0	1	FALSE	0.4528100
CCNGAGGGGGCTCCTTCTTTAGA	B6	5	147658796	147658819	-	0	0	1	6	1	0	2	5	0	2	0	0	0	1	FALSE	0.4833170
CCNGAGGGGGCTCTTGCTTAGTT	129S1	13	52804749	52804772	-	0	0	1	4	1	0	0	3	0	2	0	0	0	0	FALSE	0.5462780
CCNGAGGGGGCTGAGCAGGGAGT	129S1	12	28911648	28911671	-	0	0	2	25	1	0	2	23	1	1	0	0	0	0	FALSE	0.3983940
CCNGAGGGGGCTGAGCCCAGGGC	B6	2	154644974	154644997	-	0	0	1	28	1	0	2	27	0	0	0	0	1	0	FALSE	0.4077360
CCNGAGGGGGCTGCCGGGAGTGG	129S1	2	154644974	154644997	-	0	0	0	15	1	0	0	15	0	0	0	0	1	0	FALSE	0.3341370
CCNGAGGGGGCTGGAGTATCAGG	129S1	7	129587074	129587097	-	0	0	0	14	1	0	0	14	1	1	0	0	0	0	FALSE	0.2999580
CCNGAGGGGGCTTGTGCCTCTGA	129S1	16	3673061	3673084	-	0	0	15	416	1	0	16	404	0	4	0	0	0	0	TRUE	0.5099460	Zfp174
CCNGAGGGGGGAAAAAAAAGGGG	129S1	3	103538804	103538827	-	0	0	6	77	1	0	4	78	0	0	0	0	1	0	FALSE	0.2555160
CCNGAGGGGGGAAAAAGTACTTA	B6	14	118170569	118170592	-	0	0	5	136	1	0	3	135	0	2	0	0	0	0	FALSE	0.4648440
CCNGAGGGGGGAAATCAGAGAAG	B6	8	52470737	52470760	-	0	0	1	26	1	0	1	28	1	1	0	0	0	1	FALSE	0.2934500
CCNGAGGGGGGAAGAAGAGAGGG	129S1	12	117318241	117318264	-	0	0	4	69	1	0	4	64	0	2	0	0	0	0	FALSE	0.4702700
CCNGAGGGGGGAAGACCAGGAGA	B6	8	89590794	89590817	-	0	0	0	30	1	0	0	26	0	0	0	0	0	1	FALSE	0.4601180
CCNGAGGGGGGAAGGGCTGGCTG	129S1	9	103485756	103485779	-	0	0	1	28	1	0	1	32	0	0	0	0	0	1	FALSE	0.4680380
CCNGAGGGGGGAATGTGTCCTGT	129S1	3	104407684	104407707	-	0	0	0	7	1	0	0	7	0	0	0	0	1	0	FALSE	0.5376730
CCNGAGGGGGGACAGAGCAGCCC	B6	2	168469142	168469165	-	0	0	1	16	1	0	1	17	0	3	0	0	0	0	FALSE	0.4232570
CCNGAGGGGGGACCAATATGGTA	B6	7	37335554	37335577	-	0	0	0	1	1	0	0	1	0	0	0	0	1	0	FALSE	0.4839390
CCNGAGGGGGGACCATCATCAGC	129S1	12	116576435	116576458	-	0	0	0	1	1	0	0	2	0	3	0	0	0	1	FALSE	0.4124140
CCNGAGGGGGGACCCTTCTTCCC	B6	5	144196297	144196320	-	0	0	1	8	1	0	1	7	0	0	0	0	0	1	FALSE	0.4093210
CCNGAGGGGGGACCTCAGAGGAG	B6	15	91454528	91454551	-	0	0	3	14	1	0	4	11	0	0	0	0	0	1	FALSE	0.2979600
CCNGAGGGGGGAGAAATTGAACC	B6	7	115920717	115920740	-	0	0	1	7	1	0	1	6	0	0	0	0	0	1	FALSE	0.2930280
CCNGAGGGGGGAGAGGAGGGGGA	B6	9	42151832	42151855	-	0	0	5	138	1	0	4	135	0	0	0	0	0	1	FALSE	0.4614170
CCNGAGGGGGGAGATTAACCAGA	B6	13	20264208	20264231	-	0	0	1	5	1	0	0	6	0	2	0	0	0	0	FALSE	0.4739450
CCNGAGGGGGGAGGCTGAGTGAG	B6	8	85065691	85065714	-	0	0	3	58	1	0	3	55	1	2	0	0	0	0	FALSE	0.4493680
CCNGAGGGGGGAGGGCAGTCCGC	B6	4	140702657	140702680	-	0	0	1	4	1	0	0	5	0	0	0	0	1	0	FALSE	0.4056780
CCNGAGGGGGGAGGGGGAATCTT	129S1	1	133126210	133126233	-	0	0	5	36	1	0	4	34	0	2	0	0	0	0	FALSE	0.4113500
CCNGAGGGGGGAGTGCTACAGGA	B6	13	4642860	4642883	-	0	0	0	10	1	0	0	9	1	1	0	0	0	0	FALSE	0.4101970	Akr1e1
CCNGAGGGGGGATGGGAAGGCTC	B6	1	89327902	89327925	-	0	0	0	20	1	0	1	21	0	0	0	0	0	1	FALSE	0.5052830
CCNGAGGGGGGATGGGCTTCTCA	B6	9	85475961	85475984	-	0	0	0	17	1	0	0	15	1	1	0	0	1	0	FALSE	0.4531960
CCNGAGGGGGGATGGGTGGGTCC	B6	5	92473060	92473083	-	0	0	0	13	1	0	0	13	1	1	0	0	0	0	FALSE	0.4309000
CCNGAGGGGGGATGTGTCCTGTC	B6	3	104407684	104407707	-	0	0	1	7	1	0	1	7	0	0	0	0	1	0	FALSE	0.5126850
CCNGAGGGGGGCACAGTATCCCC	129S1	9	41040733	41040756	-	0	0	2	59	1	0	2	59	0	0	0	0	0	1	FALSE	0.4207570
CCNGAGGGGGGCAGCAAGGGGCG	B6	13	108150807	108150830	-	0	0	0	7	1	0	0	7	1	1	0	0	0	0	FALSE	0.2656670
CCNGAGGGGGGCAGGGTGTGGGG	B6	7	99183666	99183689	-	0	0	7	57	1	0	7	57	0	0	0	1	0	1	FALSE	0.4836080
CCNGAGGGGGGCATGAGAGAGGT	129S1	10	69937171	69937194	-	0	0	0	18	1	0	0	15	0	0	0	0	0	1	FALSE	0.3853880
CCNGAGGGGGGCATGATTTCCAC	B6	4	153683081	153683104	-	0	0	0	8	1	0	0	9	0	0	0	0	0	1	FALSE	0.4566520
CCNGAGGGGGGCATGGGCTTCTC	129S1	9	85475961	85475984	-	0	0	2	22	1	0	2	25	1	1	0	0	1	0	FALSE	0.3480740
CCNGAGGGGGGCCCTGGAGCTCC	B6	12	76684591	76684614	-	0	0	2	29	1	0	2	29	1	3	0	0	0	0	FALSE	0.3763720
CCNGAGGGGGGCGGAGGTTGGAA	B6	16	38713085	38713108	-	0	0	1	15	1	0	1	14	1	1	0	0	0	0	FALSE	0.4429690
CCNGAGGGGGGCGGGCCATTCAT	129S1	14	33320275	33320298	-	0	0	2	1	1	0	1	1	0	0	0	0	1	0	FALSE	0.3614150
CCNGAGGGGGGCGGGTAGAGGGT	B6	1	182942256	182942279	-	0	0	1	13	1	0	0	17	0	2	0	0	0	0	FALSE	0.3765180
CCNGAGGGGGGCTCTAAGCCACG	B6	15	73554703	73554726	-	0	0	1	2	1	0	1	2	0	2	0	0	0	0	FALSE	0.5149840
CCNGAGGGGGGCTGGGAAGCCTC	B6	3	37402344	37402367	-	0	0	0	19	1	0	1	19	1	1	0	0	0	0	FALSE	0.5322250
CCNGAGGGGGGCTTCCATATATC	129S1	12	116510917	116510940	-	0	0	0	9	1	0	0	9	0	1	0	0	0	1	FALSE	0.5275730
CCNGAGGGGGGCTTCCTTCTGTC	129S1	15	30852898	30852921	-	0	0	0	9	1	0	0	10	0	1	0	0	0	1	FALSE	0.4159040
CCNGAGGGGGGCTTCTTGGGTGC	B6	9	94717799	94717822	-	0	0	0	4	1	0	0	6	0	0	0	0	1	0	FALSE	0.5297630
CCNGAGGGGGGGAAAAAAATTAG	129S1	1	45747026	45747049	-	0	0	1	45	1	0	2	45	0	1	0	0	1	0	FALSE	0.3694700
CCNGAGGGGGGGAAAAAACCTCC	129S1	15	74116797	74116820	-	0	0	1	21	1	0	1	19	0	0	0	0	0	1	FALSE	0.2859450
CCNGAGGGGGGGAAAAAGAAGCC	129S1	3	122665277	122665300	-	0	0	4	29	1	0	3	29	0	2	0	0	0	0	FALSE	0.3561450
CCNGAGGGGGGGAAAAAGCCCTA	B6	4	71444204	71444227	-	0	0	2	11	1	0	2	16	0	0	0	0	0	1	FALSE	0.4599200
CCNGAGGGGGGGAAAAATCCCTT	B6	13	43085109	43085132	-	0	0	5	23	1	0	5	24	0	1	0	0	1	0	FALSE	0.4673560
CCNGAGGGGGGGAAAAGCCCTAT	129S1	4	71444204	71444227	-	0	0	2	16	1	0	2	17	0	0	0	0	0	1	FALSE	0.4890560
CCNGAGGGGGGGAAAATTTCAAA	129S1	14	69529308	69529331	-	0	0	5	21	1	0	4	21	0	2	0	0	0	0	FALSE	0.5040900	Synb
CCNGAGGGGGGGAAACCGGAGGG	B6	7	80605119	80605142	-	0	0	0	7	1	0	0	6	1	1	0	0	0	0	FALSE	0.4959230
CCNGAGGGGGGGAAGGGCTGGCT	B6	9	103485756	103485779	-	0	0	3	29	1	0	3	28	0	0	0	0	0	1	FALSE	0.4611500
CCNGAGGGGGGGAAGTGGGATAG	129S1	10	104549318	104549341	-	0	0	0	20	1	0	0	20	0	0	0	0	0	1	FALSE	0.4219960
CCNGAGGGGGGGAATGTCACAAA	B6	19	46044405	46044428	-	0	0	1	14	1	0	0	12	0	0	0	0	1	0	FALSE	0.4947890
CCNGAGGGGGGGACCAATATGGT	129S1	7	37335554	37335577	-	0	0	0	1	1	0	0	1	0	0	0	0	1	0	FALSE	0.4217750
CCNGAGGGGGGGACTATCATTGG	B6	12	116576435	116576458	-	0	0	0	3	1	0	0	4	0	3	0	0	0	1	FALSE	0.5026850
CCNGAGGGGGGGAGCCACCAGAA	B6	6	130077704	130077727	-	0	0	0	10	1	0	0	12	1	3	0	0	1	0	TRUE	0.3878000
CCNGAGGGGGGGAGCGTGGAAAA	129S1	12	16507548	16507571	-	0	0	1	9	1	0	1	12	0	0	0	0	0	1	FALSE	0.4415680
CCNGAGGGGGGGAGGGAGGTTCT	129S1	17	72692475	72692498	-	0	0	2	28	1	0	2	30	0	0	0	0	1	0	FALSE	0.4601260
CCNGAGGGGGGGAGGGCAGTCCG	129S1	4	140702657	140702680	-	0	0	1	8	1	0	1	7	0	0	0	0	1	0	FALSE	0.4048980
CCNGAGGGGGGGAGGGGGCGGGC	129S1	2	118373462	118373485	-	0	0	10	162	1	0	9	171	0	0	0	0	0	1	FALSE	0.4251490
CCNGAGGGGGGGAGGTGGAGTTG	129S1	3	77863420	77863443	-	0	0	2	33	1	0	1	33	1	2	0	0	0	0	FALSE	0.3969260
CCNGAGGGGGGGAGTACAAACTG	129S1	1	188018121	188018144	-	0	0	0	5	1	0	0	6	0	0	0	0	0	1	FALSE	0.4791270
CCNGAGGGGGGGAGTGTAATAGA	129S1	18	53969663	53969686	-	0	0	0	8	1	0	0	6	0	0	0	0	0	1	FALSE	0.4200780
CCNGAGGGGGGGCACAGTATCCC	B6	9	41040733	41040756	-	0	0	0	7	1	0	0	8	0	0	0	0	0	1	FALSE	0.4178540
CCNGAGGGGGGGCATGAGAGAGG	B6	10	69937171	69937194	-	0	0	3	20	1	0	3	20	0	0	0	0	0	1	FALSE	0.4207830
CCNGAGGGGGGGCGGGGAGGGAC	B6	7	25268465	25268488	-	0	0	7	88	1	0	5	82	0	2	0	0	0	0	TRUE	0.4308730
CCNGAGGGGGGGCGGGGGGGTGA	129S1	19	23736500	23736523	-	0	0	10	180	1	0	6	190	0	0	0	0	0	1	FALSE	0.3998560
CCNGAGGGGGGGCTGTAGGAAGT	129S1	7	113067023	113067046	-	0	0	1	11	1	0	0	10	0	2	0	0	0	0	FALSE	0.4708770
CCNGAGGGGGGGCTTCCATATTT	B6	12	116510917	116510940	-	0	0	0	1	1	0	0	2	0	1	0	0	0	1	FALSE	0.5336430
CCNGAGGGGGGGCTTCCCGTTCT	129S1	18	47163648	47163671	-	0	0	2	25	1	0	2	23	0	1	0	0	1	0	FALSE	0.3763560
CCNGAGGGGGGGGAAAAAACCTC	B6	15	74116797	74116820	-	0	0	5	18	1	0	3	20	0	0	0	0	0	1	FALSE	0.3074030
CCNGAGGGGGGGGAAATCCCTAT	B6	12	114260001	114260024	-	0	0	2	10	1	0	0	10	0	2	0	0	0	0	FALSE	0.4742680
CCNGAGGGGGGGGAAGTGGGATA	B6	10	104549318	104549341	-	0	0	1	21	1	0	1	20	0	0	0	0	0	1	FALSE	0.4228210
CCNGAGGGGGGGGAATGTCACAA	129S1	19	46044405	46044428	-	0	0	0	13	1	0	0	11	0	0	0	0	1	0	FALSE	0.4829210
CCNGAGGGGGGGGAGGTTAAGTG	129S1	18	67396823	67396846	-	0	0	0	14	1	0	0	14	0	0	0	0	1	0	FALSE	0.4795320
CCNGAGGGGGGGGAGTACAAACT	B6	1	188018121	188018144	-	0	0	1	6	1	0	1	7	0	0	0	0	0	1	FALSE	0.4653810
CCNGAGGGGGGGGAGTGAGCAAG	B6	7	118647101	118647124	-	0	0	2	31	1	0	2	27	0	0	0	0	1	0	FALSE	0.4205280
CCNGAGGGGGGGGAGTGTAATAG	B6	18	53969663	53969686	-	0	0	0	11	1	0	0	10	0	0	0	0	0	1	FALSE	0.3849660
CCNGAGGGGGGGGATAGAGGGAA	B6	8	40402838	40402861	-	0	0	2	20	1	0	2	20	0	0	0	0	1	0	FALSE	0.4992540
CCNGAGGGGGGGGCGTTCCAGCC	129S1	4	133910745	133910768	-	0	0	1	5	1	0	1	5	0	1	0	0	1	0	FALSE	0.2983100
CCNGAGGGGGGGGGAAACTGTGA	B6	8	35713573	35713596	-	0	0	3	26	1	0	4	28	0	0	0	0	1	0	FALSE	0.4892810
CCNGAGGGGGGGGGAAATCAGTC	129S1	13	39173458	39173481	-	0	0	0	13	1	0	0	8	0	0	0	0	0	1	FALSE	0.4159270
CCNGAGGGGGGGGGAACCCAGAT	B6	4	88819751	88819774	-	0	0	1	59	1	0	1	60	0	1	0	0	1	0	FALSE	0.4311600
CCNGAGGGGGGGGGAACCCTTAG	129S1	11	56644785	56644808	-	0	0	0	8	1	0	0	6	0	0	0	0	0	1	FALSE	0.4199740
CCNGAGGGGGGGGGAATAGTCCC	B6	15	25418424	25418447	-	0	0	0	7	1	0	0	7	0	0	0	0	1	0	FALSE	0.5101120
CCNGAGGGGGGGGGACATTACCA	129S1	4	33254177	33254200	-	0	0	1	6	1	0	1	7	0	0	0	0	0	1	FALSE	0.5051200
CCNGAGGGGGGGGGAGAAGGAAA	129S1	5	144233307	144233330	-	0	0	3	88	1	0	3	86	0	0	0	0	0	1	FALSE	0.4136680
CCNGAGGGGGGGGGAGAATATGT	129S1	3	110097764	110097787	-	0	0	1	14	1	0	1	16	0	0	0	0	0	1	FALSE	0.4964460
CCNGAGGGGGGGGGAGTGAGCAA	129S1	7	118647101	118647124	-	0	0	1	36	1	0	2	30	0	0	0	0	1	0	FALSE	0.4338790
CCNGAGGGGGGGGGATACTAAAT	129S1	1	168228471	168228494	-	0	0	0	4	1	0	0	6	0	0	0	0	0	1	FALSE	0.4305520
CCNGAGGGGGGGGGATCAATTCT	129S1	9	5265477	5265500	-	0	0	1	18	1	0	0	15	0	0	0	0	0	1	FALSE	0.5038000
CCNGAGGGGGGGGGATCAGATGC	129S1	7	60884606	60884629	-	0	0	0	11	1	0	0	9	0	0	0	0	0	1	FALSE	0.4964460
CCNGAGGGGGGGGGCATGTCTAA	129S1	15	20643966	20643989	-	0	0	0	17	1	0	0	14	0	0	0	0	0	1	FALSE	0.4787560
CCNGAGGGGGGGGGCGGTGGGAG	129S1	19	60998106	60998129	-	0	0	13	136	1	0	9	146	0	0	0	0	0	1	FALSE	0.4194950
CCNGAGGGGGGGGGGAAAAAGAA	B6	1	152902773	152902796	-	0	0	9	58	1	0	5	56	0	3	0	0	0	0	FALSE	0.3543520
CCNGAGGGGGGGGGGAACCCTTA	B6	11	56644785	56644808	-	0	0	3	21	1	0	3	19	0	0	0	0	0	1	FALSE	0.3772300
CCNGAGGGGGGGGGGAATAGTTA	B6	8	71989994	71990017	-	0	0	1	23	1	0	1	20	0	3	0	0	1	0	FALSE	0.3622130	Bst2
CCNGAGGGGGGGGGGACATTACC	B6	4	33254177	33254200	-	0	0	3	8	1	0	1	7	0	0	0	0	0	1	FALSE	0.4446600
CCNGAGGGGGGGGGGAGAGGACA	129S1	7	129090430	129090453	-	0	0	6	107	1	0	5	98	0	1	0	0	0	1	FALSE	0.3756640
CCNGAGGGGGGGGGGATACTAAA	B6	1	168228471	168228494	-	0	0	0	26	1	0	0	22	0	0	0	0	0	1	FALSE	0.4075000
CCNGAGGGGGGGGGGATCAGATG	B6	7	60884606	60884629	-	0	0	2	25	1	0	1	25	0	0	0	0	0	1	FALSE	0.4342950
CCNGAGGGGGGGGGGATTTCTGA	129S1	18	6080727	6080750	-	0	0	0	23	1	0	0	22	0	0	0	0	0	1	FALSE	0.4638840
CCNGAGGGGGGGGGGCAGTATCA	129S1	3	82300271	82300294	-	0	0	2	18	1	0	1	22	0	0	0	0	0	1	FALSE	0.3644360	Map9
CCNGAGGGGGGGGGGCTGGGTTT	129S1	5	100339479	100339502	-	0	0	3	25	1	0	3	28	0	0	0	0	0	1	FALSE	0.4050370
CCNGAGGGGGGGGGGGAATAGTC	129S1	15	25418424	25418447	-	0	0	0	39	1	0	0	41	0	0	0	0	1	0	FALSE	0.3930360
CCNGAGGGGGGGGGGGAGAATAT	B6	3	110097764	110097787	-	0	0	8	69	1	0	7	61	0	0	0	0	0	1	FALSE	0.4418490
CCNGAGGGGGGGGGGGAGCGTGG	B6	12	16507548	16507571	-	0	0	7	118	1	0	8	126	0	0	0	0	0	1	FALSE	0.3829580
CCNGAGGGGGGGGGGGAGCTTGC	129S1	4	84002609	84002632	-	0	0	7	72	1	0	5	68	0	1	0	0	0	1	FALSE	0.4485580
CCNGAGGGGGGGGGGGATGTTTT	129S1	1	116162400	116162423	-	0	0	3	50	1	0	4	46	0	1	0	0	0	1	FALSE	0.4307650
CCNGAGGGGGGGGGGGCTTTTGC	129S1	X	161582578	161582601	-	0	0	2	20	1	0	3	26	0	0	0	0	0	1	FALSE	0.3950360
CCNGAGGGGGGGGGGGGCTTTTG	B6	X	161582578	161582601	-	0	0	9	81	1	0	10	78	0	0	0	0	0	1	FALSE	0.3804190
CCNGAGGGGGGGGGGGGGAGTAC	129S1	6	57266697	57266720	-	0	0	18	217	1	0	20	211	0	0	0	0	0	1	FALSE	0.4487190
CCNGAGGGGGGGGGGGGGCAGTA	B6	3	82300271	82300294	-	0	0	22	198	1	0	22	199	0	0	0	0	0	1	FALSE	0.3149800	Map9
CCNGAGGGGGGGGGGGGGGTTCC	129S1	9	110857000	110857023	-	0	0	24	183	1	0	26	200	0	0	0	0	1	0	FALSE	0.3797070
CCNGAGGGGGGGGGGGGTGAACG	129S1	14	103354398	103354421	-	0	0	5	91	1	0	2	97	0	0	0	0	1	0	FALSE	0.4240070
CCNGAGGGGGGGGGGGTGCCCAA	B6	14	122405362	122405385	-	0	0	4	37	1	0	4	39	0	0	0	0	0	1	FALSE	0.4249320
CCNGAGGGGGGGGGGTTGGTGAC	B6	9	105379649	105379672	-	0	0	0	36	1	0	0	34	0	0	0	0	0	1	FALSE	0.4028250
CCNGAGGGGGGGGGTCTCCTCCG	B6	3	37715755	37715778	-	0	0	0	6	1	0	0	6	0	0	0	0	0	1	FALSE	0.4375110
CCNGAGGGGGGGGGTGAACGAGA	B6	14	103354398	103354421	-	0	0	2	15	1	0	2	17	0	0	0	0	1	0	FALSE	0.5048960
CCNGAGGGGGGGGGTGCATACTA	B6	14	36460849	36460872	-	0	0	0	9	1	0	0	8	0	0	0	0	0	1	FALSE	0.4136160
CCNGAGGGGGGGGGTGCCCAATA	129S1	14	122405362	122405385	-	0	0	0	6	1	0	0	9	0	0	0	0	0	1	FALSE	0.4940080
CCNGAGGGGGGGGGTGGTGGGGG	B6	1	39363891	39363914	-	0	0	26	616	1	0	24	589	0	0	0	0	0	1	FALSE	0.4624230
CCNGAGGGGGGGGGTGTTCTTCT	129S1	4	48720113	48720136	-	0	0	2	13	1	0	1	11	0	0	0	0	0	1	FALSE	0.5293300
CCNGAGGGGGGGGTACAGGGCCT	B6	13	96269281	96269304	-	0	0	0	12	1	0	0	13	0	0	0	0	0	1	FALSE	0.5191080
CCNGAGGGGGGGGTCCCCTGGCC	129S1	16	27765803	27765826	-	0	0	1	9	1	0	1	11	0	1	0	0	1	0	FALSE	0.4742120
CCNGAGGGGGGGGTCTCCTCCGA	129S1	3	37715755	37715778	-	0	0	0	7	1	0	0	6	0	0	0	0	0	1	FALSE	0.4431520
CCNGAGGGGGGGGTGCAGCAGAA	129S1	18	83148173	83148196	-	0	0	1	11	1	0	0	13	0	1	0	0	0	1	FALSE	0.3773140
CCNGAGGGGGGGGTGCTGTCTTC	129S1	11	88304038	88304061	-	0	0	1	12	1	0	1	12	0	0	0	0	0	1	FALSE	0.4635260
CCNGAGGGGGGGGTGGTTTATAA	129S1	8	52068758	52068781	-	0	0	0	6	1	0	0	8	0	0	0	0	1	0	FALSE	0.4612140
CCNGAGGGGGGGTAACATGATGA	B6	12	52122441	52122464	-	0	0	1	5	1	0	1	6	0	0	0	0	0	1	FALSE	0.4496590
CCNGAGGGGGGGTACAGGGCCTT	129S1	13	96269281	96269304	-	0	0	0	3	1	0	0	3	0	0	0	0	0	1	FALSE	0.5256230
CCNGAGGGGGGGTAGTCTGGCCA	B6	3	38835000	38835023	-	0	0	0	3	1	0	0	2	0	0	0	0	1	0	FALSE	0.4364610
CCNGAGGGGGGGTCATAGCATAT	B6	19	30242075	30242098	-	0	0	0	3	1	0	0	3	0	0	0	0	0	1	FALSE	0.5335460
CCNGAGGGGGGGTCATTCTTATT	129S1	8	122393077	122393100	-	0	0	2	11	1	0	4	10	0	0	0	0	1	0	FALSE	0.5454530
CCNGAGGGGGGGTGGGAGAACAG	129S1	5	121933278	121933301	-	0	0	5	39	1	0	5	40	0	1	1	0	1	0	FALSE	0.5294730	Atxn2
CCNGAGGGGGGGTGGGGGGGCAA	129S1	17	80885831	80885854	-	0	0	10	165	1	0	9	163	0	4	0	0	0	0	FALSE	0.4553590
CCNGAGGGGGGGTGGTTTATAAT	B6	8	52068758	52068781	-	0	0	0	4	1	0	0	3	0	0	0	0	1	0	FALSE	0.4521250
CCNGAGGGGGGGTTAAGTGTCAC	B6	18	67396823	67396846	-	0	0	0	2	1	0	0	2	0	0	0	0	1	0	FALSE	0.5242850
CCNGAGGGGGGGTTAGTCTGGCC	129S1	3	38835000	38835023	-	0	0	0	5	1	0	0	5	0	0	0	0	1	0	FALSE	0.4193310
CCNGAGGGGGGGTTCCCTGGCCT	B6	16	27765803	27765826	-	0	0	0	8	1	0	0	8	0	1	0	0	1	0	FALSE	0.5489830
CCNGAGGGGGGGTTCTCAAACGG	B6	17	72692475	72692498	-	0	0	0	1	1	0	0	0	0	0	0	0	1	0	FALSE	0.5261040
CCNGAGGGGGGGTTGGGGGGGGA	129S1	5	117360823	117360846	-	0	0	12	192	1	0	14	199	0	1	0	0	0	1	TRUE	0.4885730
CCNGAGGGGGGGTTGGTGACTGT	129S1	9	105379649	105379672	-	0	0	1	7	1	0	1	7	0	0	0	0	0	1	FALSE	0.4817040
CCNGAGGGGGGTAACAAAGAACA	129S1	12	35503463	35503486	-	0	0	1	12	1	0	1	12	0	0	0	0	1	0	FALSE	0.4374250
CCNGAGGGGGGTAACATGATGAA	129S1	12	52122441	52122464	-	0	0	0	10	1	0	0	9	0	0	0	0	0	1	FALSE	0.4088590
CCNGAGGGGGGTCAAGGACACCA	B6	3	82165579	82165602	-	0	0	3	23	1	0	3	24	0	0	0	0	0	1	FALSE	0.4959660
CCNGAGGGGGGTCACTGTATCTC	B6	7	16231175	16231198	-	0	0	0	1	1	0	1	1	0	0	0	0	0	1	FALSE	0.4658860	Arhgap35
CCNGAGGGGGGTCATAGCATATT	129S1	19	30242075	30242098	-	0	0	0	2	1	0	0	2	0	0	0	0	0	1	FALSE	0.5911060
CCNGAGGGGGGTCGTCGGCATGT	129S1	5	112289318	112289341	-	0	0	0	1	1	0	0	0	0	0	0	0	1	0	FALSE	0.4346930
CCNGAGGGGGGTCTCCCCCTTAT	129S1	14	68905410	68905433	-	0	0	0	10	1	0	0	10	0	0	0	0	1	0	FALSE	0.4874030
CCNGAGGGGGGTGGGGAAATCAG	B6	13	39173458	39173481	-	0	0	1	27	1	0	1	27	0	0	0	0	0	1	FALSE	0.4417420
CCNGAGGGGGGTGGGGAGTGGAG	129S1	11	87756609	87756632	-	0	0	7	96	1	0	5	95	0	0	0	0	1	0	FALSE	0.3643430
CCNGAGGGGGGTGGGGGATGTTT	B6	1	116162400	116162423	-	0	0	4	39	1	0	4	39	0	1	0	0	0	1	FALSE	0.4769970
CCNGAGGGGGGTGTGTGGTAACG	B6	2	53328597	53328620	-	0	0	0	8	1	0	0	8	0	4	0	0	0	0	FALSE	0.5216340
CCNGAGGGGGGTTAGAGGAGCCC	B6	13	45280674	45280697	-	0	0	0	4	1	0	0	5	0	0	0	0	0	1	FALSE	0.4535940
CCNGAGGGGGTAACAAAGAACAG	B6	12	35503463	35503486	-	0	0	1	15	1	0	1	12	0	0	0	0	1	0	FALSE	0.4172010
CCNGAGGGGGTAAGAAGAGAGAG	B6	12	117318241	117318264	-	0	0	2	58	1	0	1	59	0	2	0	0	0	0	FALSE	0.4947440
CCNGAGGGGGTAGGAAAACAAGA	129S1	12	99947387	99947410	-	0	0	0	13	1	0	0	15	0	0	0	0	1	0	FALSE	0.3873920
CCNGAGGGGGTAGGAGGAGCACA	129S1	8	35737547	35737570	-	0	0	1	14	1	0	1	15	1	1	0	0	0	1	FALSE	0.3556060
CCNGAGGGGGTAGGGGGATGGGG	B6	18	42255481	42255504	-	0	0	9	93	1	0	7	97	0	0	0	0	0	1	FALSE	0.4095460
CCNGAGGGGGTATATACCAGTCC	B6	8	89576351	89576374	-	0	0	0	0	1	0	0	0	0	0	0	0	1	0	FALSE	0.6006260
CCNGAGGGGGTATGATACCAGTC	129S1	8	89576351	89576374	-	0	0	0	5	1	0	0	5	0	0	0	0	1	0	FALSE	0.5174010
CCNGAGGGGGTCAAGCGTATGCC	B6	6	135392398	135392421	-	0	0	1	0	1	0	0	0	0	2	0	0	0	0	FALSE	0.4526270
CCNGAGGGGGTCACTGTATCTCC	129S1	7	16231175	16231198	-	0	0	1	28	1	0	1	30	0	0	0	0	0	1	FALSE	0.4635370	Arhgap35
CCNGAGGGGGTCAGGAGAGGCTG	B6	4	107439271	107439294	-	0	0	4	74	1	0	4	74	2	3	0	0	0	0	FALSE	0.4234380
CCNGAGGGGGTCATACACTCAGA	B6	10	93710724	93710747	-	0	0	0	10	1	0	0	10	0	0	0	0	1	0	FALSE	0.5305220
CCNGAGGGGGTCCTGAGAGGAGA	129S1	7	119140297	119140320	-	0	0	3	25	1	0	4	24	1	2	0	0	0	0	FALSE	0.4360070
CCNGAGGGGGTCGATGCCTCAGT	B6	5	41067288	41067311	-	0	0	10	16	1	0	9	14	1	1	0	0	0	0	FALSE	0.4918630
CCNGAGGGGGTCGGTGGTGGGAG	129S1	10	5804717	5804740	-	0	0	1	17	1	0	1	19	1	1	0	0	0	0	FALSE	0.4358600
CCNGAGGGGGTCGTCGGCATGTT	B6	5	112289318	112289341	-	0	0	0	1	1	0	0	1	0	0	0	0	1	0	FALSE	0.3832810
CCNGAGGGGGTCTCATCAGTCAG	B6	7	24406194	24406217	-	0	0	1	7	1	0	1	7	1	1	0	0	0	1	FALSE	0.5398160
CCNGAGGGGGTCTCCCCCTTATC	B6	14	68905410	68905433	-	0	0	0	49	1	0	0	49	0	0	0	0	1	0	FALSE	0.3906610
CCNGAGGGGGTGAATTTGAATGC	B6	5	40367943	40367966	-	0	0	1	7	1	0	0	7	0	2	0	0	0	0	FALSE	0.3999060
CCNGAGGGGGTGCGGCTGGTGGG	129S1	8	122641781	122641804	-	0	0	0	18	1	0	0	17	0	0	0	1	0	1	FALSE	0.3713390
CCNGAGGGGGTGCTGAGTGATGA	129S1	7	116878120	116878143	-	0	0	0	14	1	0	0	15	1	1	0	0	0	0	FALSE	0.3819400
CCNGAGGGGGTGGAAAGAAAGTG	B6	7	115331897	115331920	-	0	0	2	21	1	0	1	21	0	2	0	0	0	0	FALSE	0.3475360
CCNGAGGGGGTGGGGGGCAGCAG	B6	18	83148173	83148196	-	0	0	6	77	1	0	8	81	0	1	0	0	0	1	FALSE	0.3736020
CCNGAGGGGGTGGGGGGGCTTGT	129S1	2	172341234	172341257	-	0	0	2	45	1	0	3	51	0	2	0	0	1	0	FALSE	0.4363170
CCNGAGGGGGTGGGTGTAGAACT	B6	9	105278478	105278501	-	0	0	0	12	1	0	0	12	1	1	0	0	0	0	FALSE	0.5448610
CCNGAGGGGGTGTCAATTCCCCC	B6	7	7053214	7053237	-	0	0	1	10	1	0	0	11	0	2	0	0	0	0	FALSE	0.4903280
CCNGAGGGGGTGTGCATGCGTGG	B6	10	93140999	93141022	-	0	0	1	14	1	0	0	14	0	2	0	0	0	0	FALSE	0.5070240
CCNGAGGGGGTGTGCATGTGTGC	129S1	10	93140999	93141022	-	0	0	5	41	1	0	4	40	0	2	0	0	0	0	FALSE	0.5267300
CCNGAGGGGGTGTGGAACACCCC	129S1	11	89307117	89307140	-	0	0	2	5	1	0	2	6	0	0	0	0	0	1	FALSE	0.5008470
CCNGAGGGGGTGTTATAAAATCT	129S1	5	120249733	120249756	-	0	0	0	2	1	0	0	3	1	1	0	0	0	0	FALSE	0.5014260
CCNGAGGGGGTTAGAGGAGCCCC	129S1	13	45280674	45280697	-	0	0	1	7	1	0	1	6	0	0	0	0	0	1	FALSE	0.4513390
CCNGAGGGGGTTAGCTAGTCTCT	B6	9	62292053	62292076	-	0	0	1	5	1	0	1	6	1	3	0	0	0	0	FALSE	0.5363160
CCNGAGGGGGTTCCAGGGCTTGC	B6	18	75093429	75093452	-	0	0	1	10	1	0	1	10	1	1	0	0	0	0	FALSE	0.4120660
CCNGAGGGGGTTCTAGGTTGTGG	B6	19	40325594	40325617	-	0	0	1	11	1	0	0	11	0	2	0	0	0	0	FALSE	0.5493900
CCNGAGGGGGTTCTGAGTTGTGG	129S1	19	40325594	40325617	-	0	0	4	9	1	0	3	10	0	2	0	0	0	0	FALSE	0.4938130
CCNGAGGGGGTTGAAGAATTTCT	B6	2	110355104	110355127	-	0	0	0	4	1	0	0	4	0	0	0	0	0	1	FALSE	0.4408040
CCNGAGGGGGTTGAGCAACTAGA	B6	13	80256722	80256745	-	0	0	0	5	1	0	0	5	1	3	0	0	0	0	FALSE	0.4580160
CCNGAGGGGGTTGGCGCCAAACT	129S1	10	25050167	25050190	-	0	0	0	4	1	0	0	3	0	1	0	0	1	0	FALSE	0.5248980
CCNGAGGGGGTTGGTTGATTGGT	129S1	18	66414225	66414248	-	0	0	2	25	1	0	2	23	1	1	0	0	0	0	FALSE	0.5040280
CCNGAGGGGGTTTAAATATGCTT	B6	10	94005992	94006015	-	0	0	21	160	1	0	20	159	0	2	0	0	0	0	FALSE	0.4774530
CCNGAGGGGGTTTACTTTAAAAA	B6	14	117924590	117924613	-	0	0	0	14	1	0	0	12	0	0	0	0	0	1	FALSE	0.4374530
CCNGAGGGGGTTTTTTTTCCCCA	B6	12	52584426	52584449	-	0	0	1	18	1	0	1	19	0	0	0	0	0	1	FALSE	0.5178960
CCNGAGGGGTAAAGGTTCTATGT	B6	4	153706186	153706209	-	0	0	3	17	1	0	3	16	1	1	0	0	0	1	FALSE	0.5603770
CCNGAGGGGTAACAGAGTCCCCC	B6	11	115242168	115242191	-	0	0	1	7	1	0	1	7	0	0	0	0	0	1	FALSE	0.4883680
CCNGAGGGGTAAGCATGATAGTA	B6	19	22569937	22569960	-	0	0	1	10	1	0	1	10	0	0	0	0	1	1	FALSE	0.4201700
CCNGAGGGGTAAGCCAGCCTATC	129S1	14	54659015	54659038	-	0	0	0	2	1	0	0	2	0	0	0	0	0	1	FALSE	0.4786880
CCNGAGGGGTAAGCCATAACCAG	B6	14	54659015	54659038	-	0	0	2	10	1	0	2	9	0	0	0	0	0	1	FALSE	0.4537360
CCNGAGGGGTACAGACAGTTACT	B6	6	56498192	56498215	-	0	0	1	11	1	0	2	10	0	0	0	0	0	1	FALSE	0.5979600
CCNGAGGGGTACAGTTACTGTAT	129S1	6	56498192	56498215	-	0	0	2	6	1	0	2	6	0	0	0	0	0	1	FALSE	0.5899580
CCNGAGGGGTACCTTGTCTCTCT	129S1	18	82366900	82366923	-	0	0	1	20	1	0	2	21	1	2	0	0	0	0	FALSE	0.6631840
CCNGAGGGGTACTATGCACTCCG	129S1	12	29427940	29427963	-	0	0	1	3	1	0	0	3	0	2	0	0	0	0	FALSE	0.5340710
CCNGAGGGGTAGAGAAGGCAGGC	129S1	4	67575799	67575822	-	0	0	3	27	1	0	3	28	1	1	0	0	0	0	FALSE	0.4230550
CCNGAGGGGTAGCACTTGGGTAC	B6	11	71319916	71319939	-	0	0	1	3	1	0	0	3	0	2	0	0	0	0	FALSE	0.4063140
CCNGAGGGGTAGCAGGAGGGAAG	B6	2	167239652	167239675	-	0	0	3	25	1	0	2	25	1	1	0	0	0	0	FALSE	0.4767940
CCNGAGGGGTAGCTTACAACTGT	129S1	6	136069672	136069695	-	0	0	3	22	1	0	2	21	1	3	0	0	0	0	FALSE	0.6161560
CCNGAGGGGTAGGAAAACAAGAG	B6	12	99947387	99947410	-	0	0	1	15	1	0	1	14	0	0	0	0	1	0	FALSE	0.3896460
CCNGAGGGGTAGGATTATAGGCG	129S1	6	145094674	145094697	-	0	0	19	797	1	0	20	791	0	0	0	0	1	0	FALSE	0.5003280
CCNGAGGGGTAGGTTAATGCTAA	B6	7	106895633	106895656	-	0	0	0	4	1	0	0	4	1	1	0	0	0	0	FALSE	0.5874240
CCNGAGGGGTAGTAGGGTATCTT	B6	18	72836798	72836821	-	0	0	1	7	1	0	0	7	0	2	0	0	0	0	FALSE	0.5062900
CCNGAGGGGTAGTCCAGCTGGAA	B6	1	175119388	175119411	-	0	0	0	11	1	0	0	12	1	2	0	0	0	0	FALSE	0.4037650
CCNGAGGGGTAGTTATTACAACC	B6	6	50396346	50396369	-	0	0	0	5	1	0	0	5	0	0	0	0	0	1	FALSE	0.5274900
CCNGAGGGGTATATCATTTGATA	B6	8	98654768	98654791	-	0	0	1	6	1	0	1	7	0	0	0	0	1	0	FALSE	0.5369090
CCNGAGGGGTATCAGTGTTTACT	B6	2	168737630	168737653	-	0	0	2	5	1	0	1	5	0	2	0	0	0	0	FALSE	0.6267950
CCNGAGGGGTATCCCACGCCCTC	B6	1	88592701	88592724	-	0	0	1	4	1	0	0	4	0	2	0	0	0	0	FALSE	0.4697400
CCNGAGGGGTATCTGAGAGTTTC	129S1	19	60854576	60854599	-	0	0	1	13	1	0	1	14	0	1	1	0	1	0	FALSE	0.5964130
CCNGAGGGGTATGGTATGTGGTA	129S1	9	51200763	51200786	-	0	0	1	5	1	0	1	4	1	3	0	0	0	0	FALSE	0.5677550
CCNGAGGGGTATTGAACCCCCTC	B6	4	71251360	71251383	-	0	0	2	3	1	0	1	3	0	1	0	0	1	0	FALSE	0.4315600
CCNGAGGGGTCAAAAACCAGATT	B6	7	46024146	46024169	-	0	0	2	9	1	0	1	9	0	1	0	0	1	0	FALSE	0.5099110
CCNGAGGGGTCAACCACATACAC	129S1	7	70870678	70870701	-	0	0	0	4	1	0	0	4	1	1	0	0	0	0	FALSE	0.4874610
CCNGAGGGGTCAAGACCGACAGA	129S1	5	112175587	112175610	-	0	0	12	117	1	0	11	115	1	1	0	0	0	0	FALSE	0.4115480
CCNGAGGGGTCAAGATGCCTTGT	129S1	8	50188595	50188618	-	0	0	0	4	1	0	0	4	0	1	0	0	1	0	FALSE	0.5356870
CCNGAGGGGTCACCCACACTAGG	129S1	4	152919564	152919587	-	0	0	2	17	1	0	1	15	0	2	0	0	0	0	FALSE	0.2331090
CCNGAGGGGTCACTTCCCAGAAC	129S1	18	80194780	80194803	-	0	0	2	18	1	0	2	18	0	0	0	0	0	1	FALSE	0.5784690
CCNGAGGGGTCAGAACACTATAA	129S1	5	3229383	3229406	-	0	0	2	14	1	0	2	14	1	1	0	0	0	0	TRUE	0.5144180
CCNGAGGGGTCAGAGCACCTAAA	B6	1	170892717	170892740	-	0	0	1	18	1	0	0	17	0	2	0	0	0	0	FALSE	0.3668440
CCNGAGGGGTCAGGAACACTATA	B6	14	19243996	19244019	-	0	0	13	126	1	0	12	127	0	2	0	0	0	0	TRUE	0.4412990
CCNGAGGGGTCATAACTGACATA	129S1	1	175163577	175163600	-	0	0	1	5	1	0	1	6	1	2	0	0	0	0	FALSE	0.5236760
CCNGAGGGGTCATGGGGGGGAAG	B6	15	30678065	30678088	-	0	0	0	10	1	0	0	9	0	1	0	0	1	0	FALSE	0.4474000
CCNGAGGGGTCCAAGTGAGAACA	B6	X	50678823	50678846	-	0	0	3	12	1	0	4	12	1	1	0	0	0	0	FALSE	0.4442130
CCNGAGGGGTCCAAGTTCTTGGG	B6	3	153590484	153590507	-	0	0	0	6	1	0	0	6	0	1	0	0	1	0	FALSE	0.4187750
CCNGAGGGGTCCCTAGTGGGGAT	129S1	16	90580778	90580801	-	0	0	0	6	1	0	0	5	0	3	0	0	0	0	FALSE	0.5655960
CCNGAGGGGTCCCTTCCTTTTGG	B6	6	32328660	32328683	-	0	0	3	6	1	0	2	7	0	2	0	0	0	0	FALSE	0.5136230
CCNGAGGGGTCCTAGGGCATGAT	129S1	4	55135522	55135545	-	0	0	0	6	1	0	0	6	1	2	0	0	0	0	FALSE	0.5879920
CCNGAGGGGTCCTCCCTCGCGGA	B6	15	39197813	39197836	-	0	0	1	1	1	0	1	1	1	1	0	0	0	0	FALSE	0.3975770
CCNGAGGGGTCCTCTGACACAAA	B6	13	116258748	116258771	-	0	0	1	13	1	0	1	11	0	0	0	0	0	1	FALSE	0.5429020
CCNGAGGGGTCCTGGCTTTGAGA	129S1	10	7612483	7612506	-	0	0	1	23	1	0	1	20	0	1	0	0	0	1	FALSE	0.4738870
CCNGAGGGGTCCTGGTCTCATCC	129S1	14	51298802	51298825	-	0	0	615	74	1	0	613	70	0	2	0	0	0	0	FALSE	0.4370080
CCNGAGGGGTCGCATAGAGCCAC	129S1	17	25622191	25622214	-	0	0	0	6	1	0	0	6	1	1	0	0	0	0	FALSE	0.5563470
CCNGAGGGGTCGTTAACACCCCT	B6	8	15363362	15363385	-	0	0	2	2	1	0	1	2	0	2	0	0	0	0	FALSE	0.5209350
CCNGAGGGGTCTAAAGCTGTCAT	129S1	9	78532139	78532162	-	0	0	0	23	1	0	1	23	0	0	0	0	0	1	FALSE	0.6014670
CCNGAGGGGTCTAACTCTAGAGG	129S1	7	39846270	39846293	-	0	0	2	7	1	0	1	7	0	2	0	0	0	0	FALSE	0.4909070
CCNGAGGGGTCTAAGAAGCTGTC	B6	9	78532139	78532162	-	0	0	0	5	1	0	0	6	0	0	0	0	0	1	FALSE	0.5402920
CCNGAGGGGTCTGACCTACTTCC	129S1	3	123052098	123052121	-	0	0	2	5	1	0	2	6	1	1	0	0	0	0	FALSE	0.4524210
CCNGAGGGGTCTGATGAAAATGT	B6	2	123921043	123921066	-	0	0	1	13	1	0	0	14	0	2	0	0	0	0	FALSE	0.5666350
CCNGAGGGGTCTGGAGAAAATGT	129S1	2	123921043	123921066	-	0	0	1	16	1	0	0	15	0	2	0	0	0	0	FALSE	0.5379260
CCNGAGGGGTCTGTGAAGGCATT	129S1	14	51226719	51226742	-	0	0	2	10	1	0	0	11	0	2	0	0	0	0	FALSE	0.4998090
CCNGAGGGGTCTTGAATTCCTGG	129S1	15	91495660	91495683	-	0	0	2	24	1	0	2	22	0	0	0	0	1	0	FALSE	0.4792080
CCNGAGGGGTCTTTAACACCACT	129S1	8	15363362	15363385	-	0	0	2	11	1	0	1	11	0	2	0	0	0	0	FALSE	0.5820120
CCNGAGGGGTCTTTCTGATGTTC	129S1	2	162458285	162458308	-	0	0	0	10	1	0	0	10	0	0	0	1	0	1	FALSE	0.6100140
CCNGAGGGGTGAAAACCCTCAGG	129S1	18	79013727	79013750	-	0	0	0	51	1	0	0	52	0	3	0	0	0	0	FALSE	0.3439600
CCNGAGGGGTGAACTGGATGATG	B6	4	86044098	86044121	-	0	0	0	7	1	0	0	6	0	3	0	0	0	0	FALSE	0.4401650
CCNGAGGGGTGAAGGGAAGGAGA	B6	1	151925967	151925990	-	0	0	6	43	1	0	5	44	0	2	0	0	0	0	FALSE	0.2739520
CCNGAGGGGTGACACGGTGGCGG	B6	5	117279263	117279286	-	0	0	0	2	1	0	0	2	0	0	0	0	1	0	FALSE	0.4658490
CCNGAGGGGTGACATGCGTGCGT	129S1	5	67631409	67631432	-	0	0	1	4	1	0	0	4	0	2	0	0	0	0	FALSE	0.5279820
CCNGAGGGGTGACCGTGCCGTGG	B6	5	113097111	113097134	-	0	0	1	1	1	0	0	1	0	2	0	0	0	0	FALSE	0.5047300
CCNGAGGGGTGACGTGCGTGCAT	B6	5	67631409	67631432	-	0	0	1	1	1	0	0	2	0	2	0	0	0	0	FALSE	0.4765020
CCNGAGGGGTGACGTGGCAGAAT	129S1	12	16213844	16213867	-	0	0	0	6	1	0	0	6	2	4	0	0	0	0	FALSE	0.4983940
CCNGAGGGGTGACTGTGCCATGG	129S1	5	113097111	113097134	-	0	0	1	17	1	0	1	16	0	2	0	0	0	0	FALSE	0.4888410
CCNGAGGGGTGAGAGTGTTTCAT	129S1	6	105559727	105559750	-	0	0	1	20	1	0	1	19	1	2	0	0	0	0	FALSE	0.4347000
CCNGAGGGGTGATATCTGGGGTA	B6	7	58507966	58507989	-	0	0	2	7	1	0	2	7	1	1	0	0	0	0	FALSE	0.4968150
CCNGAGGGGTGCCTCTGTCTGAA	B6	7	7040310	7040333	-	0	0	3	6	1	0	2	6	0	2	0	0	0	0	FALSE	0.5173920
CCNGAGGGGTGGAATCTGCCTCA	B6	16	6871667	6871690	-	0	0	1	10	1	0	0	12	0	2	0	0	0	0	FALSE	0.5647680
CCNGAGGGGTGGAGGAGGAGAAA	B6	16	78576980	78577003	-	0	0	7	46	1	0	7	47	1	1	0	0	0	0	FALSE	0.4378340
CCNGAGGGGTGGAGGGGAGATCT	B6	3	135658572	135658595	-	0	0	2	17	1	0	1	19	0	2	0	0	0	0	FALSE	0.4014890
CCNGAGGGGTGGATGCAAAGTAA	B6	19	43981599	43981622	-	0	0	0	5	1	0	0	6	1	1	0	0	0	0	FALSE	0.5198590
CCNGAGGGGTGGCACCTGGGTAC	129S1	11	71319916	71319939	-	0	0	2	7	1	0	2	7	0	2	0	0	0	0	FALSE	0.3677630
CCNGAGGGGTGGCATGAGGCTGA	129S1	5	144651235	144651258	-	0	0	1	16	1	0	0	17	0	2	0	0	0	0	FALSE	0.5269190
CCNGAGGGGTGGCCAAAGGTGAC	129S1	11	88350192	88350215	-	0	0	0	11	1	0	0	11	1	1	0	0	0	0	FALSE	0.3705790
CCNGAGGGGTGGCTTAGTAGCAC	B6	5	66496264	66496287	-	0	0	0	4	1	0	0	5	1	1	0	0	0	0	FALSE	0.5737130
CCNGAGGGGTGGGAGGACTCAGT	B6	12	28523654	28523677	-	0	0	1	14	1	0	1	13	0	0	1	0	1	0	FALSE	0.4201040
CCNGAGGGGTGGGCAAATCACTT	129S1	10	19226519	19226542	-	0	0	1	9	1	0	0	10	0	2	0	0	0	0	FALSE	0.4079530
CCNGAGGGGTGGGGAGCGGTGCA	129S1	14	72027768	72027791	-	0	0	2	22	1	0	2	21	1	1	0	0	0	0	FALSE	0.4641700
CCNGAGGGGTGGGGAGGTGACGT	B6	17	87530815	87530838	-	0	0	1	19	1	0	1	18	1	1	0	0	1	0	FALSE	0.4455140
CCNGAGGGGTGGGGCTGGGCGTG	129S1	4	151367479	151367502	-	0	0	1	67	1	0	1	70	0	1	0	0	1	0	FALSE	0.4431710
CCNGAGGGGTGGGGCTTAGTAAA	B6	X	71412060	71412083	-	0	0	1	10	1	0	1	10	1	1	0	0	0	0	FALSE	0.5013780
CCNGAGGGGTGGGGGAGAGATCT	129S1	3	135658572	135658595	-	0	0	3	30	1	0	2	24	0	2	0	0	0	0	FALSE	0.3859890
CCNGAGGGGTGGTGGCTTAGCAG	129S1	11	113736636	113736659	-	0	0	2	8	1	0	1	8	0	2	0	0	0	0	FALSE	0.5437870
CCNGAGGGGTGTACCAAAGCAGG	129S1	1	66141354	66141377	-	0	0	1	9	1	0	1	8	0	0	0	0	1	0	FALSE	0.4183740
CCNGAGGGGTGTGAAGTTCAGCA	B6	17	25295517	25295540	-	0	0	0	11	1	0	0	11	0	0	0	0	0	1	FALSE	0.4546330
CCNGAGGGGTGTGGCTGTGGTAG	129S1	17	29932804	29932827	-	0	0	2	17	1	0	2	16	1	2	0	0	0	0	FALSE	0.5236230
CCNGAGGGGTGTGTCAGTCATTG	B6	9	115145704	115145727	-	0	0	0	11	1	0	0	11	1	1	0	0	0	0	FALSE	0.5390270
CCNGAGGGGTGTGTGTGTGTGAA	129S1	12	40649226	40649249	-	0	0	58	354	1	0	56	353	0	0	0	0	0	1	FALSE	0.5303510
CCNGAGGGGTGTTAGGGAAGGAA	129S1	1	170454528	170454551	-	0	0	2	17	1	0	2	17	1	1	0	0	0	0	FALSE	0.5512340
CCNGAGGGGTGTTCAGACAAGAG	B6	15	54574735	54574758	-	0	0	1	7	1	0	0	5	0	2	0	0	0	0	FALSE	0.4178950
CCNGAGGGGTGTTCCAACAAAGC	129S1	8	87888900	87888923	-	0	0	1	0	1	0	0	0	0	2	0	0	0	0	FALSE	0.4554610
CCNGAGGGGTGTTCCGACACAGC	B6	8	87888900	87888923	-	0	0	1	3	1	0	0	4	0	2	0	0	0	0	FALSE	0.4994830
CCNGAGGGGTTAGGGGTTTGGAA	129S1	16	29760807	29760830	-	0	0	0	8	1	0	0	8	0	0	0	0	1	0	FALSE	0.4515240
CCNGAGGGGTTAGGGTTTGGAAG	B6	16	29760807	29760830	-	0	0	0	7	1	0	0	8	0	0	0	0	1	0	FALSE	0.4728340
CCNGAGGGGTTATCCTGATCTGG	129S1	8	89157175	89157198	-	0	0	1	6	1	0	0	6	0	2	0	0	0	0	FALSE	0.5580180
CCNGAGGGGTTATCTTCCCTGAT	B6	4	119698584	119698607	-	0	0	1	10	1	0	0	11	0	1	0	0	0	1	FALSE	0.5587020
CCNGAGGGGTTCAAGAGTTCAAA	B6	8	83677337	83677360	-	0	0	0	12	1	0	0	13	1	1	0	0	0	0	FALSE	0.4936360
CCNGAGGGGTTCACGAGTGCACG	B6	1	169906748	169906771	-	0	0	1	4	1	0	0	4	0	2	0	0	0	0	FALSE	0.4954360
CCNGAGGGGTTCCCACCCCAGGA	B6	4	70327880	70327903	-	0	0	0	12	1	0	0	12	1	1	0	0	0	0	FALSE	0.3928170
CCNGAGGGGTTCCCATAGCACCT	B6	5	23123698	23123721	-	0	0	3	10	1	0	3	10	0	0	0	0	0	1	FALSE	0.5391000
CCNGAGGGGTTCCTGTCCCCCTT	129S1	7	16789515	16789538	-	0	0	2	47	1	0	2	50	0	0	0	0	0	1	FALSE	0.5610860
CCNGAGGGGTTCGAGAGTGCACG	129S1	1	169906748	169906771	-	0	0	1	4	1	0	0	3	0	2	0	0	0	0	FALSE	0.4955020
CCNGAGGGGTTCTAACGGTTATG	B6	6	137186232	137186255	-	0	0	0	1	1	0	0	1	1	1	0	0	0	0	FALSE	0.6082210
CCNGAGGGGTTGAAAAGAAAGTG	129S1	7	115331897	115331920	-	0	0	1	13	1	0	0	11	0	2	0	0	0	0	FALSE	0.3643770
CCNGAGGGGTTGACACGGTGGCG	129S1	5	117279263	117279286	-	0	0	0	2	1	0	0	2	0	0	0	0	1	0	FALSE	0.4893020
CCNGAGGGGTTGCCGAGGCAACC	B6	9	115115783	115115806	-	0	0	0	3	1	0	0	3	1	1	0	0	0	0	FALSE	0.4203870
CCNGAGGGGTTGGCACTGTGTCT	129S1	15	95875115	95875138	-	0	0	0	7	1	0	0	7	1	1	0	0	0	0	FALSE	0.5699080
CCNGAGGGGTTGGGGGCACCCTG	129S1	18	9671020	9671043	-	0	0	2	25	1	0	1	24	0	0	0	0	1	0	FALSE	0.2852500
CCNGAGGGGTTGGTTTCTCGGGG	B6	9	106310498	106310521	-	0	0	0	4	1	0	0	3	0	3	0	0	0	0	FALSE	0.4582470
CCNGAGGGGTTGGTTTCTCTGAA	129S1	9	106310498	106310521	-	0	0	1	14	1	0	1	14	0	3	0	0	0	0	FALSE	0.5259320
CCNGAGGGGTTGTGAGCCCCCAT	B6	19	59836326	59836349	-	0	0	3	11	1	0	2	11	0	2	0	0	0	0	FALSE	0.3222490
CCNGAGGGGTTGTGCCAAGTATG	129S1	11	43226182	43226205	-	0	0	0	7	1	0	0	7	0	0	0	0	0	1	FALSE	0.4997470
CCNGAGGGGTTTACTTTAAAAAA	129S1	14	117924590	117924613	-	0	0	1	23	1	0	1	23	0	0	0	0	0	1	FALSE	0.4937580
CCNGAGGGGTTTCACTTAAAAAT	B6	12	16539933	16539956	-	0	0	2	11	1	0	1	10	0	2	0	0	0	0	FALSE	0.4280780
CCNGAGGGGTTTCCTGGTGTGCC	B6	10	43640479	43640502	-	0	0	1	12	1	0	2	10	1	1	0	0	0	0	FALSE	0.5964720
CCNGAGGGGTTTCTGAAACCCCT	B6	10	93703755	93703778	-	0	0	0	8	1	0	0	8	1	2	0	0	0	0	FALSE	0.5862430
CCNGAGGGGTTTGAAGCCTGACA	129S1	10	126810876	126810899	-	0	0	1	8	1	0	1	8	1	2	0	0	0	1	FALSE	0.4999570
CCNGAGGGGTTTGTAACTCTCGG	B6	17	74770680	74770703	-	0	0	0	4	1	0	0	3	0	1	0	0	0	1	FALSE	0.5815250
CCNGAGGGGTTTGTGTTGTGGGA	129S1	13	52855997	52856020	-	0	0	1	11	1	0	1	10	1	1	0	0	0	0	FALSE	0.5680120
CCNGAGGGGTTTGTTAAGTGACA	129S1	14	8161552	8161575	-	0	0	1	10	1	0	1	10	1	1	0	0	0	0	FALSE	0.6319010
CCNGAGGGGTTTTACCAAAGGTA	129S1	16	78458081	78458104	-	0	0	1	3	1	0	0	2	0	2	0	0	0	0	FALSE	0.5568500
CCNGAGGGGTTTTACCAGAGGAA	B6	16	78458081	78458104	-	0	0	2	14	1	0	1	15	0	2	0	0	0	0	FALSE	0.5387230
CCNGAGGGGTTTTTTTGGGTTCC	B6	6	33656271	33656294	-	0	0	0	7	1	0	0	9	1	1	0	0	0	0	FALSE	0.5306000
CCNGAGGGGTTTTTTTTCCCCAG	129S1	12	52584426	52584449	-	0	0	5	30	1	0	4	25	0	0	0	0	0	1	FALSE	0.5144800
CCNGAGGGTAAAAAATATCTGCA	B6	5	101357747	101357770	-	0	0	2	19	1	0	0	16	0	2	0	0	0	0	FALSE	0.3857900
CCNGAGGGTAAAAGCATCTACGA	B6	8	35414912	35414935	-	0	0	0	7	1	0	0	6	0	0	0	0	0	1	FALSE	0.4886880
CCNGAGGGTAAACAAGAGTTCTG	B6	10	92789191	92789214	-	0	0	1	11	1	0	0	11	0	2	0	0	0	0	FALSE	0.5052700
CCNGAGGGTAAAGCATCTACGAG	129S1	8	35414912	35414935	-	0	0	0	6	1	0	0	6	0	0	0	0	0	1	FALSE	0.4572870
CCNGAGGGTAACAGCTGCTTTGG	B6	13	76458636	76458659	-	0	0	0	20	1	0	0	17	0	1	0	0	0	1	FALSE	0.5427610
CCNGAGGGTAACCACTGTTGCTG	B6	7	59549199	59549222	-	0	0	1	16	1	0	1	19	1	1	0	0	0	0	FALSE	0.5401890
CCNGAGGGTAACCAGGGTCCCCC	129S1	7	96482468	96482491	-	0	0	1	10	1	0	1	11	1	1	0	0	0	0	FALSE	0.3984680
CCNGAGGGTAACGCAGAAGACAC	129S1	14	118113343	118113366	-	0	0	1	8	1	0	0	8	0	2	0	0	0	0	FALSE	0.4304610
CCNGAGGGTAACTTCTACTCCGG	B6	10	14266034	14266057	-	0	0	1	4	1	0	1	4	1	1	0	0	0	0	FALSE	0.5919350
CCNGAGGGTAAGAAAACCGAAAT	129S1	2	158211713	158211736	-	0	0	0	6	1	0	0	6	0	0	0	0	1	0	FALSE	0.4871670
CCNGAGGGTAAGACCTGATGAGA	B6	4	59829967	59829990	-	0	0	0	13	1	0	0	11	1	1	0	0	0	0	FALSE	0.4987720
CCNGAGGGTAAGCTTGTACTCTG	B6	2	119996959	119996982	-	0	0	0	13	1	0	0	13	0	3	0	1	0	2	FALSE	0.5782300	Pla2g4e
CCNGAGGGTAAGGGTATGCCAGT	B6	11	115186061	115186084	-	0	0	2	23	1	0	1	24	0	2	0	0	0	0	FALSE	0.6273470	Fads6
CCNGAGGGTAAGGGTATGTCAAT	129S1	11	115186061	115186084	-	0	0	1	3	1	0	0	3	0	2	0	0	0	0	FALSE	0.6377730	Fads6
CCNGAGGGTAAGGTCTGGGGGCG	B6	2	129865921	129865944	-	0	0	2	6	1	0	1	7	0	1	0	0	0	1	FALSE	0.5221910
CCNGAGGGTAAGTCCAGGTTTGA	129S1	15	33332091	33332114	-	0	0	1	6	1	0	0	7	0	2	0	0	0	0	FALSE	0.4487730
CCNGAGGGTAATACTTGTGTCCC	129S1	12	104278195	104278218	-	0	0	1	4	1	0	1	4	1	1	0	0	0	0	FALSE	0.5684820
CCNGAGGGTAATGCAGAAGACGC	B6	14	118113343	118113366	-	0	0	2	3	1	0	1	4	0	2	0	0	0	0	FALSE	0.4697050
CCNGAGGGTAATTACCAAATATT	129S1	4	134083536	134083559	-	0	0	1	8	1	0	0	8	0	0	0	0	0	1	FALSE	0.5349320
CCNGAGGGTAATTACCAAATTTA	B6	4	134083536	134083559	-	0	0	3	4	1	0	2	4	0	0	0	0	0	1	FALSE	0.5145590
CCNGAGGGTAATTCCTGGAGAAG	B6	9	123596464	123596487	-	0	0	0	14	1	0	0	14	0	0	0	0	0	1	FALSE	0.5431700	Ccr9
CCNGAGGGTAATTCTGAAAAAGA	129S1	2	162079976	162079999	-	0	0	0	13	1	0	0	13	0	0	0	0	0	1	FALSE	0.5804510	Ptprt
CCNGAGGGTAATTGAGGATTTCC	B6	17	75817652	75817675	-	0	0	1	5	1	0	1	5	0	1	0	0	0	1	FALSE	0.5255310
CCNGAGGGTAATTTTTAAAAAAA	129S1	7	45511165	45511188	-	0	0	6	54	1	0	4	57	0	2	0	0	0	0	FALSE	0.5231420
CCNGAGGGTACAATGGACTCAGG	B6	6	56146058	56146081	-	0	0	1	7	1	0	0	7	0	2	0	0	0	0	FALSE	0.3918570
CCNGAGGGTACACATGCTGAGGT	129S1	8	33108933	33108956	-	0	0	0	9	1	0	0	9	0	0	0	0	0	1	FALSE	0.5087460
CCNGAGGGTACACTGCAGCTTAG	129S1	17	29115322	29115345	-	0	0	2	8	1	0	2	7	0	1	0	0	1	0	FALSE	0.6468520
CCNGAGGGTACAGACTGAGGTGG	B6	7	38163889	38163912	-	0	0	2	11	1	0	2	11	1	2	0	0	0	0	FALSE	0.5203670
CCNGAGGGTACAGATGAACTGCC	B6	19	18440952	18440975	-	0	0	0	9	1	0	0	7	1	1	0	0	0	0	FALSE	0.4957830
CCNGAGGGTACAGCTTTATTGTC	129S1	17	72890981	72891004	-	0	0	0	10	1	0	0	10	1	1	0	0	0	0	FALSE	0.4895470
CCNGAGGGTACAGGCAGGAAATG	B6	1	86331046	86331069	-	0	0	1	13	1	0	1	15	0	0	0	0	1	0	FALSE	0.5032350
CCNGAGGGTACAGGGTCACCCCA	129S1	4	133231604	133231627	-	0	0	3	9	1	0	2	10	0	2	0	0	0	0	FALSE	0.4893250
CCNGAGGGTACAGTTTTTCTTCT	B6	7	115893644	115893667	-	0	0	2	30	1	0	3	27	1	2	0	0	0	0	FALSE	0.5809510
CCNGAGGGTACATCATTTCAAAA	B6	Y	2760628	2760651	-	0	0	61	30	1	0	61	30	0	2	0	0	0	0	FALSE	0.5592610
CCNGAGGGTACATGTGAGACTCT	129S1	3	137718697	137718720	-	0	0	0	12	1	0	0	12	1	2	0	0	0	0	FALSE	0.4960460
CCNGAGGGTACCAGTTAGTAAAG	B6	2	60502092	60502115	-	0	0	1	3	1	0	0	3	0	2	0	0	0	0	FALSE	0.5544320
CCNGAGGGTACCATCATTGTATT	B6	12	15385586	15385609	-	0	0	1	10	1	0	0	9	0	2	0	0	0	0	FALSE	0.5447440
CCNGAGGGTACCCATGTGAGAGG	129S1	1	135099596	135099619	-	0	0	1	10	1	0	0	9	0	0	0	0	0	1	FALSE	0.5008370
CCNGAGGGTACCCATGTGAGTGA	B6	1	135099596	135099619	-	0	0	2	10	1	0	1	10	0	0	0	0	0	1	FALSE	0.5226430
CCNGAGGGTACCCTGCAGCTGAC	B6	17	29115322	29115345	-	0	0	0	12	1	0	0	10	0	1	0	0	1	0	FALSE	0.5671970
CCNGAGGGTACCCTGTACTTTTG	129S1	19	45175185	45175208	-	0	0	0	4	1	0	0	3	0	0	0	0	0	1	FALSE	0.5644230
CCNGAGGGTACCTCTAGAGCAGT	B6	9	44922586	44922609	-	0	0	1	3	1	0	0	3	0	2	0	0	0	0	FALSE	0.7041010
CCNGAGGGTACGGATTCAGCTGC	B6	12	24746386	24746409	-	0	0	1	1	1	0	0	1	0	2	0	0	0	0	FALSE	0.5625590
CCNGAGGGTACGTACAGGCAGGA	129S1	1	86331046	86331069	-	0	0	0	7	1	0	1	6	0	0	0	0	1	0	FALSE	0.5576720
CCNGAGGGTACGTGTACTTCCTC	B6	4	30944708	30944731	-	0	0	2	17	1	0	1	18	0	2	0	0	0	0	FALSE	0.5852620
CCNGAGGGTACTACTCCATCCCC	B6	15	78080685	78080708	-	0	0	1	7	1	0	1	9	1	1	0	0	0	0	FALSE	0.6031790
CCNGAGGGTACTATTTACATGGA	B6	3	149760384	149760407	-	0	0	0	7	1	0	0	6	0	3	0	0	0	0	FALSE	0.5920970
CCNGAGGGTACTCCACAGGTTTT	129S1	4	55572805	55572828	-	0	0	0	4	1	0	0	2	1	1	0	0	0	0	FALSE	0.6069170
CCNGAGGGTACTGCCCTACCGAC	129S1	17	13892890	13892913	-	0	0	0	4	1	0	0	2	1	1	0	0	0	0	FALSE	0.4339350
CCNGAGGGTACTGCTATTGTTGT	B6	16	46226510	46226533	-	0	0	0	8	1	0	0	8	1	1	0	0	0	0	FALSE	0.5478960
CCNGAGGGTACTTCATGTTCATT	B6	8	16502541	16502564	-	0	0	0	12	1	0	0	13	1	1	0	0	0	0	FALSE	0.6439820
CCNGAGGGTACTTGACCTTTATA	129S1	15	41671064	41671087	-	0	0	0	3	1	0	0	3	1	2	0	0	0	0	FALSE	0.6357150
CCNGAGGGTAGAAAAATTTCAGG	129S1	17	51971697	51971720	-	0	0	3	9	1	0	3	9	0	0	0	0	1	0	FALSE	0.4131620
CCNGAGGGTAGAAAACCGAAATC	B6	2	158211713	158211736	-	0	0	0	3	1	0	0	3	0	0	0	0	1	0	FALSE	0.5802640
CCNGAGGGTAGAAAATTTCAGGC	B6	17	51971697	51971720	-	0	0	0	15	1	0	0	14	0	0	0	0	1	0	FALSE	0.3558710
CCNGAGGGTAGAAACCAGAAAGT	129S1	6	20098992	20099015	-	0	0	2	28	1	0	1	28	1	1	0	0	0	0	FALSE	0.4786060
CCNGAGGGTAGAAACCTCATGGC	129S1	6	147142493	147142516	-	0	0	0	5	1	0	0	5	0	0	0	0	1	0	FALSE	0.4778040
CCNGAGGGTAGAAGATGTGTCTT	B6	17	43011818	43011841	-	0	0	0	20	1	0	0	20	0	0	0	1	0	1	FALSE	0.6189450
CCNGAGGGTAGAAGGGGAAACAA	129S1	14	12706954	12706977	-	0	0	4	17	1	0	4	16	1	1	0	0	0	0	FALSE	0.4641520
CCNGAGGGTAGAAGTAAACACAT	129S1	4	78642337	78642360	-	0	0	1	13	1	0	1	13	1	2	0	0	0	0	FALSE	0.5227650
CCNGAGGGTAGAGACAAGAAGAA	B6	9	112791704	112791727	-	0	0	1	35	1	0	1	33	1	1	0	0	0	0	FALSE	0.4208280
CCNGAGGGTAGAGAGCAAGCTGG	B6	12	28350496	28350519	-	0	0	1	21	1	0	1	21	0	0	0	0	0	1	FALSE	0.4393180
CCNGAGGGTAGAGGGAATTCCAG	B6	19	56251909	56251932	-	0	0	2	8	1	0	1	8	0	2	0	0	0	0	FALSE	0.4402520
CCNGAGGGTAGATGAGTAGTTTT	129S1	11	115999469	115999492	-	0	0	1	8	1	0	0	8	1	1	0	0	1	0	FALSE	0.4925010
CCNGAGGGTAGATTATCCACTAG	B6	7	124910565	124910588	-	0	0	0	2	1	0	0	1	1	1	0	0	0	0	FALSE	0.5375810
CCNGAGGGTAGCAACAGAACTAG	B6	2	20282289	20282312	-	0	0	1	15	1	0	1	17	1	1	0	0	0	0	FALSE	0.5158810
CCNGAGGGTAGCACTGTTCACAA	129S1	3	76849556	76849579	-	0	0	2	26	1	0	1	26	0	2	0	0	0	0	FALSE	0.5660410
CCNGAGGGTAGCATGCTGACTGC	129S1	8	35907627	35907650	-	0	0	2	11	1	0	1	14	0	2	0	0	0	0	FALSE	0.3864720
CCNGAGGGTAGCATTTTGCTTAC	129S1	6	147603772	147603795	-	0	0	2	4	1	0	2	4	1	1	0	0	0	0	FALSE	0.6227810
CCNGAGGGTAGCCGGCATCCTTT	B6	8	36547668	36547691	-	0	0	0	5	1	0	0	5	0	0	0	0	0	1	FALSE	0.4751320
CCNGAGGGTAGCTCAGTCGTGAG	129S1	8	91346809	91346832	-	0	0	1	8	1	0	0	9	0	2	0	0	0	0	FALSE	0.5770740
CCNGAGGGTAGGAAGGAATAGAG	B6	3	82025154	82025177	-	0	0	1	24	1	0	1	23	0	0	1	0	1	0	FALSE	0.4230170
CCNGAGGGTAGGAAGGGTAAAAA	B6	15	4202175	4202198	-	0	0	1	13	1	0	0	14	0	2	0	0	0	0	FALSE	0.4435930
CCNGAGGGTAGGAAGGGTAAGGA	129S1	15	4202175	4202198	-	0	0	3	28	1	0	2	28	0	2	0	0	0	0	FALSE	0.4178020
CCNGAGGGTAGGAGGCAAGCTTA	B6	Y	4023352	4023375	-	0	0	11	131	1	0	12	134	1	3	0	0	0	0	FALSE	0.5903530
CCNGAGGGTAGGCAGATGTTTTG	129S1	4	62764901	62764924	-	0	0	1	9	1	0	0	10	0	2	0	0	0	0	FALSE	0.4844330
CCNGAGGGTAGGCTATTTCTGTG	B6	3	138018433	138018456	-	0	0	1	14	1	0	1	14	1	1	0	0	0	0	FALSE	0.6005740
CCNGAGGGTAGGCTCTAACCTGA	B6	19	61085812	61085835	-	0	0	0	4	1	0	0	3	0	0	0	0	0	1	FALSE	0.4190990
CCNGAGGGTAGGGTACTATGTTT	B6	18	58694817	58694840	-	0	0	0	3	1	0	0	3	1	1	0	0	0	0	FALSE	0.6195800
CCNGAGGGTAGGTGATGACAGAG	B6	6	8442019	8442042	-	0	0	0	22	1	0	0	22	1	1	0	0	0	0	FALSE	0.5021180
CCNGAGGGTAGTAAAATACAGCC	B6	6	136621048	136621071	-	0	0	2	6	1	0	1	6	0	2	0	0	0	0	FALSE	0.4485710
CCNGAGGGTAGTAAGGGGGCAGC	B6	3	152765828	152765851	-	0	0	0	9	1	0	0	7	1	1	0	0	0	0	TRUE	0.4930670
CCNGAGGGTAGTACAAGCTTGAA	129S1	7	23580711	23580734	-	0	0	5	42	1	0	6	41	0	2	0	0	0	1	TRUE	0.4641790
CCNGAGGGTAGTTTCGCCTCCTT	129S1	8	57319844	57319867	-	0	0	1	13	1	0	0	13	1	3	0	0	0	0	FALSE	0.6471620
CCNGAGGGTATAAACATGAGATA	B6	8	5739028	5739051	-	0	0	0	20	1	0	0	18	2	2	0	0	1	0	FALSE	0.4271590
CCNGAGGGTATAAACGTTGAAGC	B6	1	172105110	172105133	-	0	0	1	0	1	0	0	0	0	2	0	0	0	0	FALSE	0.5574040
CCNGAGGGTATAAAGCACCATTC	B6	11	114984808	114984831	-	0	0	0	9	1	0	0	10	1	1	0	0	0	0	FALSE	0.5308970
CCNGAGGGTATATGGCAGTCTTG	129S1	16	6684158	6684181	-	0	0	0	7	1	0	0	8	0	3	0	0	0	0	FALSE	0.5595580
CCNGAGGGTATCAGCTTAATATC	B6	2	147975841	147975864	-	0	0	1	3	1	0	1	3	0	0	0	0	1	0	FALSE	0.5748910
CCNGAGGGTATCAGGATGAAAAC	B6	2	158253537	158253560	-	0	0	2	13	1	0	2	12	0	0	0	0	1	0	FALSE	0.4907710
CCNGAGGGTATCATATGAAGGAA	129S1	14	9594617	9594640	-	0	0	1	10	1	0	1	11	0	2	0	0	0	0	FALSE	0.4789900
CCNGAGGGTATCATGTCATCTCT	129S1	7	18353791	18353814	-	0	0	2	12	1	0	2	9	1	1	0	0	0	0	FALSE	0.5432870
CCNGAGGGTATCCCCTGGAATAG	129S1	18	77852701	77852724	-	0	0	0	3	1	0	0	3	0	0	0	0	1	0	FALSE	0.4292340
CCNGAGGGTATGAGCATGAGGAA	B6	2	76394715	76394738	-	0	0	2	36	1	0	1	39	1	1	0	0	0	0	FALSE	0.4357960
CCNGAGGGTATGCCTGACAGTGT	129S1	1	132419498	132419521	-	0	0	0	9	1	0	0	9	0	0	0	0	1	0	FALSE	0.4992890
CCNGAGGGTATGCTGGCTTTAGA	129S1	14	70321640	70321663	-	0	0	2	16	1	0	2	15	1	1	0	0	0	0	FALSE	0.6218610
CCNGAGGGTATTAGTTCTGGGGT	B6	5	121955381	121955404	-	0	0	0	4	1	0	0	3	1	1	0	0	0	0	FALSE	0.4884890	Sh2b3
CCNGAGGGTATTATCCTCTACAT	129S1	16	6569763	6569786	-	0	0	0	1	1	0	0	1	0	2	0	0	1	0	FALSE	0.6020130
CCNGAGGGTATTTACCCTAAGTT	129S1	3	149330793	149330816	-	0	0	1	2	1	0	0	2	0	2	0	0	0	0	FALSE	0.5312830
CCNGAGGGTATTTACTGTAAGTT	B6	3	149330793	149330816	-	0	0	1	6	1	0	0	5	0	2	0	0	0	0	FALSE	0.5312830
CCNGAGGGTCAAAGGTACAAATA	129S1	12	115672583	115672606	-	0	0	3	22	1	0	3	22	0	4	0	0	0	0	TRUE	0.3897300
CCNGAGGGTCAAATCAGTGCTGG	B6	16	56549214	56549237	-	0	0	1	8	1	0	1	8	1	1	0	0	0	0	FALSE	0.4908230
CCNGAGGGTCAAGACTCACCAGG	B6	13	21312219	21312242	-	0	0	0	11	1	0	0	12	0	0	0	0	0	1	FALSE	0.5168880
CCNGAGGGTCAAGCCTCTCCTGC	129S1	4	72380846	72380869	-	0	0	1	10	1	0	1	10	1	1	0	0	0	0	FALSE	0.3300030
CCNGAGGGTCAAGCCTGCTCAGT	B6	8	88753899	88753922	-	0	0	0	9	1	0	0	9	0	0	0	0	0	1	FALSE	0.3461340
CCNGAGGGTCAAGGTTGTCATGG	129S1	8	88753899	88753922	-	0	0	2	15	1	0	2	16	0	0	0	0	0	1	FALSE	0.4360820
CCNGAGGGTCAATGGGGGCAAAG	129S1	2	118376656	118376679	-	0	0	1	11	1	0	0	8	0	3	0	0	0	0	FALSE	0.3583920
CCNGAGGGTCACAATGGCACCAC	B6	4	10174737	10174760	-	0	0	2	8	1	0	1	8	0	0	0	0	1	0	FALSE	0.5084490
CCNGAGGGTCACAATGGCACCTA	129S1	4	10174737	10174760	-	0	0	2	4	1	0	1	4	0	0	0	0	1	0	FALSE	0.5114590
CCNGAGGGTCACAGATCGCTAGA	129S1	17	29962193	29962216	-	0	0	0	3	1	0	0	3	1	2	0	0	0	0	FALSE	0.5054730
CCNGAGGGTCACAGTAGAGTAGT	129S1	12	116599354	116599377	-	0	0	0	4	1	0	0	4	1	2	0	0	0	0	FALSE	0.5595420
CCNGAGGGTCACATCGTTACCGA	129S1	8	42074027	42074050	-	0	0	0	0	1	0	0	0	1	3	0	0	0	0	FALSE	0.4855510
CCNGAGGGTCACATTGGTTACAA	129S1	8	18531199	18531222	-	0	0	2	10	1	0	1	8	0	2	0	0	0	0	FALSE	0.5298490
CCNGAGGGTCACCAAGAACAGGC	129S1	6	119100298	119100321	-	0	0	2	13	1	0	2	14	0	0	0	0	0	1	FALSE	0.2863990
CCNGAGGGTCACCAAGAACTATT	B6	6	119100298	119100321	-	0	0	2	11	1	0	2	11	0	0	0	0	0	1	FALSE	0.3403930
CCNGAGGGTCACCAGGTGTTCTT	129S1	13	21312219	21312242	-	0	0	1	12	1	0	1	11	0	0	0	0	0	1	FALSE	0.5397730
CCNGAGGGTCACCCTTGATTCCG	129S1	5	98054893	98054916	-	0	0	1	3	1	0	0	4	0	2	0	0	0	0	FALSE	0.4950000
CCNGAGGGTCACCTCAGCTACCT	129S1	9	106665827	106665850	-	0	0	0	12	1	0	0	12	0	0	1	0	1	0	FALSE	0.5167360	Rad54l2
CCNGAGGGTCACCTGCTCTCCTC	B6	15	39841911	39841934	-	0	0	1	21	1	0	0	21	0	2	0	0	0	0	FALSE	0.4702100
CCNGAGGGTCACTGGTGATAGTC	129S1	2	75127492	75127515	-	0	0	1	9	1	0	1	9	1	1	0	0	0	0	FALSE	0.4899460
CCNGAGGGTCACTGTTTTTCTCA	B6	1	44214372	44214395	-	0	0	0	22	1	0	0	20	0	0	0	0	1	0	FALSE	0.5101390
CCNGAGGGTCAGAAAGCAGACAC	B6	11	6896111	6896134	-	0	0	4	22	1	0	4	22	1	2	0	0	0	0	FALSE	0.3992420
CCNGAGGGTCAGAAGCCATCCCA	B6	7	18886259	18886282	-	0	0	2	10	1	0	2	9	0	0	0	0	1	0	FALSE	0.4475090
CCNGAGGGTCAGAAGCCTAAAAG	129S1	7	18886259	18886282	-	0	0	0	19	1	0	0	19	0	0	0	0	1	0	FALSE	0.4384800
CCNGAGGGTCAGAAGCCTCAGTC	129S1	11	83803378	83803401	-	0	0	2	27	1	0	2	28	1	1	0	0	0	0	FALSE	0.4767670
CCNGAGGGTCAGAGCCCCTCCGT	129S1	17	56964673	56964696	-	0	0	2	10	1	0	1	10	0	2	0	0	0	0	FALSE	0.4409490
CCNGAGGGTCAGATGTTTAGAAC	B6	4	113862270	113862293	-	0	0	0	12	1	0	0	10	0	4	0	0	0	0	FALSE	0.5134700
CCNGAGGGTCAGCACTCTGTGGC	129S1	19	29140389	29140412	-	0	0	2	18	1	0	1	16	0	2	0	0	0	0	FALSE	0.3418280
CCNGAGGGTCAGCACTGTGTAGC	B6	19	29140389	29140412	-	0	0	1	10	1	0	0	11	0	2	0	0	0	0	FALSE	0.3967510
CCNGAGGGTCAGCCAACATAAAC	B6	4	133450087	133450110	-	0	0	1	18	1	0	0	17	0	2	0	0	0	0	FALSE	0.4627130
CCNGAGGGTCAGCCAACGTAAAT	129S1	4	133450087	133450110	-	0	0	1	2	1	0	0	2	0	2	0	0	0	0	FALSE	0.4781850
CCNGAGGGTCAGCGCCTACCTGC	B6	1	172299918	172299941	-	0	0	0	2	1	0	0	2	1	1	0	0	0	0	FALSE	0.4940860
CCNGAGGGTCAGCGGAGAGGGAG	129S1	8	122763892	122763915	-	0	0	1	17	1	0	1	16	0	1	0	0	0	1	FALSE	0.3232820
CCNGAGGGTCAGCGGAGGAGAGG	B6	8	122763892	122763915	-	0	0	0	16	1	0	0	16	0	1	0	0	0	1	FALSE	0.3426160
CCNGAGGGTCAGGCAAGGGGAAG	B6	14	61330234	61330257	-	0	0	3	17	1	0	3	17	0	0	0	1	0	1	FALSE	0.2164240
CCNGAGGGTCAGGGAGACTGGTT	129S1	6	121120959	121120982	-	0	0	1	13	1	0	1	13	0	0	0	0	0	1	FALSE	0.3968850
CCNGAGGGTCAGTGTGGGCTTCC	129S1	11	111960119	111960142	-	0	0	0	20	1	0	0	20	1	1	0	0	0	1	FALSE	0.4942980
CCNGAGGGTCATAAAGGTGCCAG	129S1	3	32731416	32731439	-	0	0	0	8	1	0	0	7	0	4	0	0	0	0	FALSE	0.4643460
CCNGAGGGTCATAACAGCACCAG	B6	3	32731416	32731439	-	0	0	0	19	1	0	0	18	0	4	0	0	0	0	FALSE	0.4630660
CCNGAGGGTCATATGCCCTTTCA	129S1	18	46053967	46053990	-	0	0	1	14	1	0	0	13	0	2	0	0	0	0	FALSE	0.5132020
CCNGAGGGTCATCCTTGATTCCA	B6	5	98054893	98054916	-	0	0	1	9	1	0	0	8	0	2	0	0	0	0	FALSE	0.5165770
CCNGAGGGTCATCTGATAGGGTT	B6	17	78289893	78289916	-	0	0	0	8	1	0	0	8	1	1	0	0	0	0	FALSE	0.5119960
CCNGAGGGTCATGCATTAATATG	129S1	1	171581414	171581437	-	0	0	1	5	1	0	1	5	0	4	0	0	0	0	TRUE	0.5244680
CCNGAGGGTCATGTCAGCCACTT	129S1	8	81907759	81907782	-	0	0	3	14	1	0	2	14	0	2	0	0	0	0	FALSE	0.5449420
CCNGAGGGTCATTATTGAGCTGC	129S1	9	105905624	105905647	-	0	0	0	3	1	0	0	3	0	1	0	1	0	1	FALSE	0.5522100
CCNGAGGGTCCAATGGGGAGTTG	B6	7	97404873	97404896	-	0	0	1	6	1	0	0	6	0	2	0	0	0	0	FALSE	0.4405710
CCNGAGGGTCCACAGCAACTAGA	B6	13	96645913	96645936	-	0	0	2	14	1	0	2	14	1	1	0	0	0	0	FALSE	0.3139170
CCNGAGGGTCCACCTCCCTGGAG	129S1	9	115469725	115469748	-	0	0	1	15	1	0	0	13	0	0	0	0	1	0	FALSE	0.2429690
CCNGAGGGTCCAGAAAGCAGAAA	129S1	7	16906567	16906590	-	0	0	2	31	1	0	3	29	1	2	0	0	0	0	FALSE	0.5691440
CCNGAGGGTCCAGACATGGAGGA	B6	8	34945887	34945910	-	0	0	1	15	1	0	1	14	0	1	0	0	0	1	FALSE	0.3563750
CCNGAGGGTCCAGAGAGAAAAAA	129S1	7	3201808	3201831	-	0	0	2	33	1	0	2	35	0	0	0	0	1	0	FALSE	0.4433200
CCNGAGGGTCCAGCAGCTACCCC	B6	4	37482853	37482876	-	0	0	0	8	1	0	0	10	0	0	0	0	1	0	FALSE	0.4087180
CCNGAGGGTCCAGCTGCTCATTG	129S1	9	45749702	45749725	-	0	0	2	7	1	0	2	8	1	2	0	0	0	0	FALSE	0.4736290
CCNGAGGGTCCAGGCAAAGGAGA	B6	6	77109609	77109632	-	0	0	1	21	1	0	2	20	1	1	0	0	0	0	FALSE	0.4637550
CCNGAGGGTCCATCTCTCTGTGC	B6	2	156321679	156321702	-	0	0	3	21	1	0	3	21	0	0	0	0	0	1	FALSE	0.4542260
CCNGAGGGTCCATCTCTGTGCCT	129S1	2	156321679	156321702	-	0	0	0	24	1	0	0	23	0	0	0	0	0	1	FALSE	0.4558520
CCNGAGGGTCCATGCTAAGGTGT	B6	6	82244231	82244254	-	0	0	1	7	1	0	1	8	1	1	0	0	0	0	FALSE	0.4570390
CCNGAGGGTCCCACGGGGGTCAT	129S1	1	126326099	126326122	-	0	0	0	6	1	0	0	6	0	0	0	0	1	0	FALSE	0.4635870
CCNGAGGGTCCCACGGGGTCATT	B6	1	126326099	126326122	-	0	0	0	9	1	0	0	8	0	0	0	0	1	0	FALSE	0.4996350
CCNGAGGGTCCCAGGGCTTACCA	129S1	7	89316532	89316555	-	0	0	9	68	1	0	8	64	0	2	0	0	0	0	FALSE	0.4869900
CCNGAGGGTCCCAGGTACAATAT	B6	4	124351301	124351324	-	0	0	1	5	1	0	0	6	0	2	0	0	0	0	FALSE	0.4454820
CCNGAGGGTCCCCAGGCCAGGGA	129S1	7	45995371	45995394	-	0	0	23	118	1	0	20	123	1	2	0	0	0	0	FALSE	0.4884520
CCNGAGGGTCCCCAGGGAACTGG	B6	5	110594435	110594458	-	0	0	0	23	1	0	0	24	1	1	0	0	0	0	FALSE	0.3409640
CCNGAGGGTCCCCTCATCCTCCT	129S1	4	144747762	144747785	-	0	0	6	30	1	0	6	29	1	2	0	0	0	0	FALSE	0.5495610
CCNGAGGGTCCCCTCTGAAATGT	B6	19	47265642	47265665	-	0	0	0	9	1	0	0	11	1	1	0	0	0	0	FALSE	0.5498790
CCNGAGGGTCCCCTGGCACTGGA	129S1	6	120206419	120206442	-	0	0	6	57	1	0	7	54	0	0	0	0	1	0	FALSE	0.4036400
CCNGAGGGTCCCGCAAGTTCTGG	B6	17	36161435	36161458	-	0	0	0	11	1	0	1	8	0	3	0	0	0	0	TRUE	0.2862390	Mdc1
CCNGAGGGTCCCGGGTGAGCATG	B6	1	142364621	142364644	-	0	0	7	22	1	0	7	20	0	2	0	0	0	0	FALSE	0.3984420
CCNGAGGGTCCCTCGGGCTGTAA	129S1	15	84547608	84547631	-	0	0	0	4	1	0	0	4	1	1	0	0	0	0	FALSE	0.5108510
CCNGAGGGTCCGCAGTCAGAAGT	129S1	2	147990288	147990311	-	0	0	0	3	1	0	0	3	0	0	0	0	1	0	FALSE	0.4362040
CCNGAGGGTCCTCATGTTCTGCA	129S1	11	58995664	58995687	-	0	0	0	4	1	0	0	5	0	2	0	0	0	1	FALSE	0.5006180
CCNGAGGGTCCTCTAATCCATTC	B6	12	31781640	31781663	-	0	0	0	8	1	0	0	9	0	0	0	0	0	1	FALSE	0.5368030
CCNGAGGGTCCTCTAATTTCAGT	129S1	12	31781640	31781663	-	0	0	0	12	1	0	0	11	0	0	0	0	0	1	FALSE	0.5786310
CCNGAGGGTCCTGAGCTTGTGGG	B6	1	120324046	120324069	-	0	0	0	11	1	0	0	11	0	0	0	0	0	1	FALSE	0.4008450
CCNGAGGGTCCTGATTCCCAGCA	B6	4	132069099	132069122	-	0	0	2	21	1	0	2	20	0	1	0	0	0	1	FALSE	0.4206600
CCNGAGGGTCCTGGCAGTTTCCT	B6	9	81059546	81059569	-	0	0	1	20	1	0	0	20	1	2	0	0	0	0	FALSE	0.5109410
CCNGAGGGTCCTGGCCATACTGG	B6	17	36135452	36135475	-	0	0	2	15	1	0	2	15	0	2	0	0	0	0	TRUE	0.4900150
CCNGAGGGTCCTTCACAGCTGAC	129S1	13	69872941	69872964	-	0	0	1	13	1	0	1	12	2	2	0	0	0	0	FALSE	0.4929740
CCNGAGGGTCCTTCCTCCCAGGA	B6	3	127302476	127302499	-	0	0	5	24	1	0	5	21	0	0	0	0	0	1	FALSE	0.4319380
CCNGAGGGTCCTTGGGGGGAGGG	129S1	15	78200800	78200823	-	0	0	5	33	1	0	5	32	0	0	0	0	1	0	FALSE	0.4642700
CCNGAGGGTCCTTGGGGGGGGGT	B6	15	78200800	78200823	-	0	0	4	21	1	0	2	19	0	0	0	0	1	0	FALSE	0.4404060
CCNGAGGGTCGAAGACATATGAA	129S1	16	5741978	5742001	-	0	0	1	5	1	0	0	5	0	2	0	0	0	0	FALSE	0.4548200
CCNGAGGGTCGCAACCCCTTTCG	B6	5	75631408	75631431	-	0	0	31	331	1	0	29	325	0	2	0	0	0	0	FALSE	0.4659390
CCNGAGGGTCGCGCGCGTCTCTG	129S1	7	19524368	19524391	-	0	0	1	2	1	0	0	1	0	2	0	0	0	0	FALSE	0.3847630	Cblc
CCNGAGGGTCGCTGTTCAGGCAT	B6	8	70631473	70631496	-	0	0	1	3	1	0	0	3	0	2	0	0	0	0	FALSE	0.4867350	Tmem161a
CCNGAGGGTCGTCTACCTGCTGT	129S1	18	82906807	82906830	-	0	0	0	5	1	0	0	4	0	0	1	0	1	0	FALSE	0.5888360
CCNGAGGGTCTAAGACATATAAA	B6	16	5741978	5742001	-	0	0	1	11	1	0	0	10	0	2	0	0	0	0	FALSE	0.4738300
CCNGAGGGTCTACGGCACCACAT	129S1	8	69755923	69755946	-	0	0	11	33	1	0	12	29	0	0	0	0	0	1	FALSE	0.3470590	D130040H23Rik
CCNGAGGGTCTACTACAGCTGGT	B6	6	136831024	136831047	-	0	0	2	6	1	0	1	6	0	2	0	0	0	0	TRUE	0.4862100
CCNGAGGGTCTACTGGCACCACA	B6	8	69755923	69755946	-	0	0	1	10	1	0	1	10	0	0	0	0	0	1	FALSE	0.4217420	D130040H23Rik
CCNGAGGGTCTAGAGTATTGTGA	B6	18	10514240	10514263	-	0	0	2	5	1	0	1	4	0	2	0	0	0	0	FALSE	0.5177890
CCNGAGGGTCTAGTACAGTTGGT	129S1	6	136831024	136831047	-	0	0	4	19	1	0	3	18	0	2	0	0	0	0	TRUE	0.5242040
CCNGAGGGTCTCACCAGTCCTCT	129S1	4	112780188	112780211	-	0	0	1	11	1	0	0	10	0	2	0	0	0	0	FALSE	0.4297530
CCNGAGGGTCTCACGCCACCCAT	129S1	17	76129501	76129524	-	0	0	0	4	1	0	0	6	1	1	0	0	0	0	FALSE	0.5031810
CCNGAGGGTCTCAGATCAGTCTC	B6	6	137006255	137006278	-	0	0	1	21	1	0	1	21	0	4	0	0	0	0	FALSE	0.5172810
CCNGAGGGTCTCAGCCAAATTCA	129S1	11	88314308	88314331	-	0	0	1	14	1	0	0	12	0	2	0	0	0	0	FALSE	0.3735690
CCNGAGGGTCTCAGCCCCCATAG	129S1	15	74573528	74573551	-	0	0	2	21	1	0	2	23	0	0	0	0	0	0	FALSE	0.4220150
CCNGAGGGTCTCAGTTCTTTGGC	B6	18	82277788	82277811	-	0	0	1	20	1	0	1	21	1	1	0	0	0	0	FALSE	0.5027460
CCNGAGGGTCTCATATAGATCAG	129S1	5	128897957	128897980	-	0	0	1	8	1	0	1	8	1	2	0	0	0	0	FALSE	0.4665540
CCNGAGGGTCTCATGAGCTGTGG	B6	11	43174526	43174549	-	0	0	0	14	1	0	0	12	1	1	0	0	0	0	FALSE	0.5319560
CCNGAGGGTCTCCCCAATCTCCT	129S1	18	85958936	85958959	-	0	0	8	26	1	0	8	25	1	1	0	0	0	0	FALSE	0.4891340
CCNGAGGGTCTCCGGCACCACTA	B6	12	60196575	60196598	-	0	0	3	18	1	0	3	15	1	1	0	0	0	0	FALSE	0.3544710
CCNGAGGGTCTCTACCTTGAAAT	B6	19	50798480	50798503	-	0	0	1	6	1	0	0	7	0	2	0	0	0	0	FALSE	0.5175110
CCNGAGGGTCTCTCAGCTTGGTG	129S1	1	121763921	121763944	-	0	0	1	10	1	0	1	11	1	1	0	0	0	0	FALSE	0.5860850
CCNGAGGGTCTCTGGGAGTTCAC	129S1	9	118985658	118985681	-	0	0	3	25	1	0	3	25	1	1	0	0	0	0	FALSE	0.5150740	Acaa1b
CCNGAGGGTCTCTGTAACTGCTG	129S1	14	12186263	12186286	-	0	0	5	19	1	0	6	18	0	2	0	0	0	0	FALSE	0.5749310
CCNGAGGGTCTCTTGGTTTAAAC	129S1	9	105018642	105018665	-	0	0	0	10	1	0	0	9	2	3	0	0	0	0	FALSE	0.5389480
CCNGAGGGTCTGACTATTTTGGA	B6	6	134909389	134909412	-	0	0	0	11	1	0	0	11	1	1	0	0	0	0	FALSE	0.4109310
CCNGAGGGTCTGAGACTGTTTCC	129S1	18	6078234	6078257	-	0	0	3	43	1	0	3	39	0	0	0	0	1	0	FALSE	0.5075200
CCNGAGGGTCTGAGAGTTGCCAT	129S1	15	37182704	37182727	-	0	0	1	12	1	0	1	13	1	1	0	0	0	0	FALSE	0.5181350
CCNGAGGGTCTGAGTTCAAGTAC	B6	1	175641158	175641181	-	0	0	72	2026	1	0	74	2029	1	2	0	0	0	0	FALSE	0.5074660
CCNGAGGGTCTGCTTCTGTACAA	B6	6	137889577	137889600	-	0	0	6	45	1	0	7	40	0	2	0	0	0	0	FALSE	0.5386410
CCNGAGGGTCTGCTTCTGTCCGA	129S1	6	137889577	137889600	-	0	0	8	39	1	0	5	43	0	2	0	0	0	0	FALSE	0.5439450
CCNGAGGGTCTGGATTCAGTTCT	129S1	17	74382352	74382375	-	0	0	27	241	1	0	26	240	1	1	0	0	0	0	FALSE	0.4432590
CCNGAGGGTCTGGCCATAGTCTC	B6	7	71877180	71877203	-	0	0	0	5	1	0	0	7	1	2	0	0	0	0	FALSE	0.3879300	Mctp2
CCNGAGGGTCTGGGTCTGAGTTC	129S1	7	68903250	68903273	-	0	0	3	83	1	0	2	81	1	2	0	0	0	0	FALSE	0.4594620
CCNGAGGGTCTGGGTGCTGGGTT	129S1	2	156193963	156193986	-	0	0	1	23	1	0	1	22	0	0	0	0	0	1	FALSE	0.4337860
CCNGAGGGTCTGGTTTCCCAGAA	B6	18	6078234	6078257	-	0	0	0	22	1	0	0	20	0	0	0	0	1	0	FALSE	0.4218310
CCNGAGGGTCTGGTTTGTGTTTC	129S1	4	145203107	145203130	-	0	0	0	27	1	0	0	27	1	2	0	0	0	0	FALSE	0.5333170
CCNGAGGGTCTGTGACACTGCCT	B6	4	90340435	90340458	-	0	0	6	52	1	0	6	51	0	3	0	0	0	0	FALSE	0.3381900
CCNGAGGGTCTGTGCCAACCTTT	129S1	14	51367322	51367345	-	0	0	5	30	1	0	4	32	0	2	0	0	0	0	FALSE	0.4147350
CCNGAGGGTCTGTTCTTCTCAGG	B6	11	57643111	57643134	-	0	0	2	17	1	0	2	15	0	0	0	0	0	1	FALSE	0.5487110
CCNGAGGGTCTGTTCTTTCAGGA	129S1	11	57643111	57643134	-	0	0	0	6	1	0	0	6	0	0	0	0	0	1	FALSE	0.5393180
CCNGAGGGTCTGTTTTCCTCTTA	B6	5	127959128	127959151	-	0	0	3	27	1	0	3	26	0	2	0	0	0	0	FALSE	0.5407340
CCNGAGGGTCTTAACCCTAAACC	129S1	7	99530293	99530316	-	0	0	0	8	1	0	0	8	0	0	0	0	0	1	FALSE	0.4833840	Xrra1
CCNGAGGGTCTTCCTGCAGAATA	129S1	3	150491227	150491250	-	0	0	1	4	1	0	1	3	1	1	0	0	0	0	FALSE	0.5395920
CCNGAGGGTCTTCGGCAAATCAT	B6	12	115995054	115995077	-	0	0	1	45	1	0	1	43	0	2	0	0	0	0	FALSE	0.3663070
CCNGAGGGTCTTCTGACAATGCT	B6	2	119210777	119210800	-	0	0	2	11	1	0	1	11	0	2	0	0	0	0	FALSE	0.5249110
CCNGAGGGTCTTCTGACAGTGCC	129S1	2	119210777	119210800	-	0	0	1	21	1	0	0	20	0	2	0	0	0	0	FALSE	0.4802840
CCNGAGGGTCTTGAATTCCTGGG	B6	15	91495660	91495683	-	0	0	0	15	1	0	0	14	0	0	0	0	1	0	FALSE	0.4573070
CCNGAGGGTCTTGCTAAAACCGG	B6	5	148392011	148392034	-	0	0	1	2	1	0	0	1	0	2	0	0	0	0	FALSE	0.5371600
CCNGAGGGTCTTGGTAGAACCGG	129S1	5	148392011	148392034	-	0	0	1	2	1	0	0	2	0	2	0	0	0	0	FALSE	0.5508890
CCNGAGGGTCTTGTGCCCGCTGG	129S1	7	31479002	31479025	-	0	0	71	128	1	0	73	127	0	2	0	0	0	0	TRUE	0.3904150
CCNGAGGGTCTTTCCAGGTGACC	129S1	8	30414481	30414504	-	0	0	2	12	1	0	1	13	0	2	0	0	0	0	FALSE	0.4400510
CCNGAGGGTGAAAAAATTGTGGT	B6	14	53622825	53622848	-	0	0	0	5	1	0	0	5	1	1	0	0	0	0	FALSE	0.3992370
CCNGAGGGTGAAAAATAGAAGAA	B6	6	121880192	121880215	-	0	0	3	22	1	0	3	25	0	0	0	0	0	1	FALSE	0.2904640
CCNGAGGGTGAAAATAGAAGAAA	129S1	6	121880192	121880215	-	0	0	1	44	1	0	1	43	0	0	0	0	0	1	FALSE	0.3697260
CCNGAGGGTGAAAGGATAATTTA	129S1	2	111920090	111920113	-	0	0	1	44	1	0	0	44	0	2	0	0	0	0	FALSE	0.3966900
CCNGAGGGTGAAATCCTGGTGAA	B6	2	20248073	20248096	-	0	0	0	8	1	0	0	8	0	0	0	0	0	1	FALSE	0.4478950
CCNGAGGGTGAAATGATAACTTA	B6	2	111920090	111920113	-	0	0	2	19	1	0	1	20	0	2	0	0	0	0	FALSE	0.4287980
CCNGAGGGTGAAATTCTGTAAAC	129S1	2	20248073	20248096	-	0	0	0	10	1	0	0	11	0	0	0	0	0	1	FALSE	0.4494840
CCNGAGGGTGAACCTATCTAGAA	B6	1	118693268	118693291	-	0	0	0	6	1	0	0	5	1	1	0	0	0	0	FALSE	0.4500360
CCNGAGGGTGAACTGGGATGAAC	129S1	4	75535089	75535112	-	0	0	1	13	1	0	1	12	1	1	0	0	0	0	FALSE	0.3952950
CCNGAGGGTGAAGCACTGAAAAA	129S1	10	126852308	126852331	-	0	0	1	9	1	0	0	10	0	2	0	0	0	0	FALSE	0.3939960	Avil
CCNGAGGGTGAATCTTGCTGCTC	B6	16	31441336	31441359	-	0	0	2	4	1	0	1	4	0	2	0	0	0	0	FALSE	0.4906640
CCNGAGGGTGAATTCATACATCT	B6	X	76017078	76017101	-	0	0	1	12	1	0	1	10	1	1	0	0	0	0	FALSE	0.5759350
CCNGAGGGTGACACTGGGTGCTT	129S1	6	56333561	56333584	-	0	0	9	48	1	0	9	48	0	2	0	0	0	0	FALSE	0.5268240
CCNGAGGGTGACAGCTGCTTGGT	129S1	13	76458636	76458659	-	0	0	0	18	1	0	0	17	0	1	0	0	0	1	FALSE	0.4861050
CCNGAGGGTGACAGTAGGGTGCT	129S1	3	94103354	94103377	-	0	0	0	17	1	0	0	16	0	1	0	0	0	1	TRUE	0.4728350
CCNGAGGGTGACATGGCTCTTGG	129S1	13	76395830	76395853	-	0	0	0	10	1	0	0	10	1	2	0	0	0	0	FALSE	0.4572020
CCNGAGGGTGACATTGAGTGCTT	B6	6	56333561	56333584	-	0	0	8	79	1	0	6	76	0	2	0	0	0	0	FALSE	0.5577980
CCNGAGGGTGACATTGATGCTAT	129S1	15	32203893	32203916	-	0	0	3	7	1	0	3	5	0	1	0	0	1	0	FALSE	0.4961250
CCNGAGGGTGACATTGATGGCAG	B6	15	32203893	32203916	-	0	0	0	14	1	0	0	14	0	1	0	0	1	0	FALSE	0.4612640
CCNGAGGGTGACCAAAACACACA	129S1	7	37673779	37673802	-	0	0	1	14	1	0	0	14	0	2	0	0	0	0	FALSE	0.4837920
CCNGAGGGTGACCAAAATGCACA	B6	7	37673779	37673802	-	0	0	2	12	1	0	1	10	0	2	0	0	0	0	FALSE	0.4753020
CCNGAGGGTGACCTCAAACTCGC	129S1	8	54888674	54888697	-	0	0	7	27	1	0	6	27	0	2	0	0	0	0	FALSE	0.6005570
CCNGAGGGTGACTCTACTGCTGG	129S1	19	55685452	55685475	-	0	0	0	8	1	0	0	8	1	1	0	0	0	0	FALSE	0.4739430
CCNGAGGGTGAGAAAGAGTGAAG	129S1	13	103407632	103407655	-	0	0	2	35	1	0	3	35	0	0	0	0	0	1	FALSE	0.4047160
CCNGAGGGTGAGAAGATAGAGGC	B6	6	31698256	31698279	-	0	0	3	25	1	0	2	25	1	2	0	0	0	0	FALSE	0.4043160
CCNGAGGGTGAGATCTGCAGTCA	B6	8	37100765	37100788	-	0	0	0	17	1	0	0	15	1	2	0	0	0	0	TRUE	0.5929670
CCNGAGGGTGAGCAGAGTCCTAA	129S1	8	20951819	20951842	-	0	0	4	14	1	0	5	14	0	3	0	0	0	0	TRUE	0.5047230
CCNGAGGGTGAGCAGCCTAACCC	B6	3	102354799	102354822	-	0	0	0	4	1	0	0	4	1	2	0	0	0	0	FALSE	0.5217920
CCNGAGGGTGAGCATCCATACTC	129S1	14	48388621	48388644	-	0	0	1	7	1	0	0	7	0	2	0	0	0	0	FALSE	0.4725600
CCNGAGGGTGAGCCAAGAAGAGG	129S1	14	34645447	34645470	-	0	0	1	23	1	0	2	21	0	0	0	0	1	0	FALSE	0.3881660
CCNGAGGGTGAGCCAAGAAGTTA	B6	14	34645447	34645470	-	0	0	1	16	1	0	1	15	0	0	0	0	1	0	FALSE	0.4417300
CCNGAGGGTGAGCCAGGTTGAGA	129S1	4	131059324	131059347	-	0	0	4	11	1	0	4	12	1	4	0	0	0	0	TRUE	0.4054870
CCNGAGGGTGAGCTGTGAAATTG	B6	19	28130329	28130352	-	0	0	0	19	1	0	0	19	0	3	0	0	0	0	FALSE	0.4926910
CCNGAGGGTGAGGGGGTCAAGCT	129S1	15	36974981	36975004	-	0	0	1	14	1	0	1	14	1	1	0	0	0	0	FALSE	0.5338700
CCNGAGGGTGAGGTGCGTCTTCT	129S1	8	106765137	106765160	-	0	0	32	89	1	0	29	91	1	1	0	0	0	0	FALSE	0.5602770
CCNGAGGGTGAGTGCTTGGAGCT	129S1	17	57731683	57731706	-	0	0	3	13	1	0	3	14	0	2	0	0	0	0	FALSE	0.4475450
CCNGAGGGTGAGTGGCCTGCTAG	B6	8	87115603	87115626	-	0	0	2	9	1	0	1	10	0	2	0	0	0	0	FALSE	0.4830930
CCNGAGGGTGATACAGAAGTCTT	129S1	13	101857491	101857514	-	0	0	1	6	1	0	1	6	1	1	0	0	0	0	FALSE	0.5345340
CCNGAGGGTGATACTGGGGCTGT	B6	14	48479088	48479111	-	0	0	2	25	1	0	1	24	0	2	0	0	0	0	FALSE	0.5590090
CCNGAGGGTGATGCTGGTGTATG	129S1	3	38033867	38033890	-	0	0	0	19	1	0	0	18	1	1	0	0	0	0	FALSE	0.5498650
CCNGAGGGTGATGGAAGAATAAA	B6	3	95467125	95467148	-	0	0	1	12	1	0	0	12	0	2	0	0	0	0	FALSE	0.5314620
CCNGAGGGTGATGGCATCCCAAC	B6	4	93182397	93182420	-	0	0	1	4	1	0	1	4	1	1	0	0	0	0	FALSE	0.4719980
CCNGAGGGTGATGGGGGGGGGCA	129S1	1	156998243	156998266	-	0	0	3	34	1	0	1	34	0	0	0	0	0	1	FALSE	0.4243960
CCNGAGGGTGATTACGTGAACTG	B6	6	17265220	17265243	-	0	0	1	2	1	0	0	2	0	2	0	0	0	0	FALSE	0.6017260
CCNGAGGGTGATTCACCCCTGAA	B6	4	149690070	149690093	-	0	0	1	8	1	0	0	8	0	0	0	0	2	0	FALSE	0.5748580
CCNGAGGGTGATTCACCCCTGCC	129S1	4	149690071	149690094	-	0	0	1	11	1	0	0	10	0	1	1	0	2	0	FALSE	0.4956570
CCNGAGGGTGATTCACTAAGCCG	129S1	17	9259449	9259472	-	0	0	0	1	1	0	0	1	1	1	0	0	0	0	FALSE	0.4658370
CCNGAGGGTGATTCTGTGAACTG	129S1	6	17265220	17265243	-	0	0	1	16	1	0	1	15	0	2	0	0	0	0	FALSE	0.6238060
CCNGAGGGTGATTGGCAGGCAGG	129S1	4	124100997	124101020	-	0	0	3	21	1	0	3	21	1	1	0	0	0	0	FALSE	0.5042370
CCNGAGGGTGATTGGGTAGTGGG	129S1	4	130081141	130081164	-	0	0	0	9	1	0	0	9	0	0	0	0	0	1	FALSE	0.5418750
CCNGAGGGTGCACCCTAACTTTC	129S1	1	104833476	104833499	-	0	0	1	3	1	0	1	3	1	1	0	0	0	0	FALSE	0.4548620
CCNGAGGGTGCACTGGAGAGTAT	129S1	12	113794281	113794304	-	0	0	0	26	1	0	1	18	0	3	0	0	0	0	TRUE	0.4909810
CCNGAGGGTGCAGGACGGGAGCC	B6	9	46230800	46230823	-	0	0	0	12	1	0	0	12	1	2	0	0	0	0	FALSE	0.4120860
CCNGAGGGTGCAGTTTCTCTTTA	129S1	1	171567999	171568022	-	0	0	0	15	1	0	0	15	0	4	0	0	0	0	FALSE	0.5539210
CCNGAGGGTGCATATGTCTAATG	129S1	2	58452153	58452176	-	0	0	0	5	1	0	0	5	1	1	0	0	0	0	FALSE	0.4767960
CCNGAGGGTGCATGCAGGAGTTG	B6	9	48011102	48011125	-	0	0	2	18	1	0	2	16	0	2	0	0	0	0	FALSE	0.3656420
CCNGAGGGTGCCAAAGGAACTTG	129S1	4	154880503	154880526	-	0	0	1	14	1	0	1	15	0	0	0	0	1	0	FALSE	0.3900800
CCNGAGGGTGCCAGGCATACTAT	B6	17	23853509	23853532	-	0	0	1	6	1	0	1	6	0	0	0	0	1	0	FALSE	0.5465150
CCNGAGGGTGCCATTGTGGTCCA	129S1	17	23853509	23853532	-	0	0	2	12	1	0	2	11	0	0	0	0	1	0	FALSE	0.5337480
CCNGAGGGTGCCCGGGACATCCC	B6	5	17248086	17248109	-	0	0	1	9	1	0	1	9	0	3	0	0	0	0	FALSE	0.4532420
CCNGAGGGTGCGACCCAACAGAG	129S1	4	130085396	130085419	-	0	0	0	5	1	0	0	5	1	1	0	0	0	0	FALSE	0.3740990
CCNGAGGGTGCGCACGCAGGGCA	B6	6	126602986	126603009	-	0	0	1	6	1	0	0	6	0	2	0	0	0	0	FALSE	0.3812080
CCNGAGGGTGCGCTAGCAGGGCA	129S1	6	126602986	126603009	-	0	0	1	2	1	0	0	2	0	2	0	0	0	0	FALSE	0.4555290
CCNGAGGGTGCGGGTTCACAAAT	B6	2	121614296	121614319	-	0	0	1	2	1	0	0	2	0	2	0	0	0	0	FALSE	0.5393420
CCNGAGGGTGCGGGTTCACGGAT	129S1	2	121614296	121614319	-	0	0	1	0	1	0	0	1	0	2	0	0	0	0	FALSE	0.5027150
CCNGAGGGTGCTAAAAGCATTAG	B6	4	10923770	10923793	-	0	0	1	8	1	0	1	8	0	1	0	0	1	0	FALSE	0.4464750
CCNGAGGGTGCTCCAGAGGCCCT	129S1	4	133630954	133630977	-	0	0	0	14	1	0	0	13	0	0	0	0	0	0	FALSE	0.3848410
CCNGAGGGTGCTCTCTGTTCCTC	B6	14	17426635	17426658	-	0	0	2	21	1	0	1	22	0	2	0	0	0	0	FALSE	0.5342890
CCNGAGGGTGCTGACTCAGCCAA	B6	17	6852936	6852959	-	0	0	4	49	1	0	3	49	1	1	0	0	0	0	FALSE	0.4637230
CCNGAGGGTGCTGATGATAGGTG	B6	10	42044051	42044074	-	0	0	1	8	1	0	0	8	0	2	0	0	0	0	FALSE	0.4997260
CCNGAGGGTGCTGCCTACCCCCT	129S1	11	25655064	25655087	-	0	0	0	10	1	0	0	9	1	1	0	0	1	0	FALSE	0.4484550
CCNGAGGGTGCTTCATTCTGCTT	129S1	5	146466013	146466036	-	0	0	0	18	1	0	0	18	1	2	0	0	0	0	TRUE	0.4784970
CCNGAGGGTGCTTTAATGACATT	129S1	6	88971207	88971230	-	0	0	3	6	1	0	2	7	0	2	0	0	0	0	FALSE	0.5113770
CCNGAGGGTGGAAGTCTAAGAGG	B6	2	51675381	51675404	-	0	0	0	12	1	0	0	11	1	2	0	0	0	0	FALSE	0.4484360
CCNGAGGGTGGACAGCACAGCGT	129S1	2	120215256	120215279	-	0	0	1	8	1	0	1	10	1	1	0	0	0	0	FALSE	0.4517940	Tmem87a
CCNGAGGGTGGACATCAAATGAC	129S1	4	143007265	143007288	-	0	0	1	8	1	0	1	9	0	0	0	0	0	1	FALSE	0.4262760
CCNGAGGGTGGACCCTTCTTTGG	B6	12	17443182	17443205	-	0	0	0	13	1	0	0	12	1	2	0	0	0	0	FALSE	0.4850880
CCNGAGGGTGGACCTATCTCGTG	B6	6	128930677	128930700	-	0	0	0	25	1	0	0	25	1	3	0	0	0	0	FALSE	0.5812950
CCNGAGGGTGGACGAGCATCTTT	129S1	7	145314992	145315015	-	0	0	1	4	1	0	0	3	0	2	0	0	0	0	FALSE	0.4543810
CCNGAGGGTGGAGAAGCGGGCTA	B6	17	3740656	3740679	-	0	0	1	7	1	0	1	7	1	1	0	0	0	0	FALSE	0.4747730
CCNGAGGGTGGAGATGGGATACC	B6	1	170078990	170079013	-	0	0	1	12	1	0	0	13	0	2	0	0	0	0	FALSE	0.6021190
CCNGAGGGTGGAGCCTTCTCTTG	129S1	8	124783052	124783075	-	0	0	3	29	1	0	2	28	0	2	0	0	0	0	FALSE	0.4418280
CCNGAGGGTGGAGCTGTGCAGGG	B6	17	84924966	84924989	-	0	0	3	25	1	0	2	25	0	2	0	0	0	0	FALSE	0.4041390
CCNGAGGGTGGAGGGGCGCTCCC	B6	8	124754467	124754490	-	0	0	1	10	1	0	1	9	1	2	0	0	0	0	FALSE	0.3423860
CCNGAGGGTGGAGGGTGAGGGTG	129S1	7	3474985	3475008	-	0	0	7	75	1	0	7	74	0	0	0	0	1	0	FALSE	0.3821810
CCNGAGGGTGGAGGGTGAGGTGG	B6	7	3474985	3475008	-	0	0	2	59	1	0	2	63	0	0	0	0	1	0	FALSE	0.4105060
CCNGAGGGTGGAGGTGGGCTACC	129S1	1	170078990	170079013	-	0	0	1	10	1	0	0	9	0	2	0	0	0	0	FALSE	0.5722890
CCNGAGGGTGGATCCACAAGCAG	129S1	9	45487143	45487166	-	0	0	1	5	1	0	0	6	0	2	0	0	0	0	FALSE	0.4915280
CCNGAGGGTGGATGTGGGTGACA	B6	17	43136991	43137014	-	0	0	0	34	1	0	0	39	1	1	0	0	0	0	FALSE	0.4785420	Cd2ap
CCNGAGGGTGGATTTTAAGGACA	B6	1	156731161	156731184	-	0	0	0	4	1	0	0	5	1	1	0	0	0	0	FALSE	0.4395900
CCNGAGGGTGGCAAACATGGTCT	B6	12	51953982	51954005	-	0	0	1	16	1	0	1	19	1	3	0	0	0	0	FALSE	0.4708590
CCNGAGGGTGGCCAACAAAAAAG	129S1	18	9909422	9909445	-	0	0	2	13	1	0	2	12	1	1	0	0	0	0	FALSE	0.4222500
CCNGAGGGTGGCCACTACCATCA	129S1	13	95493493	95493516	-	0	0	0	7	1	0	0	5	0	3	0	0	0	0	FALSE	0.3873880
CCNGAGGGTGGCCACTACTGCCA	B6	13	95493493	95493516	-	0	0	0	6	1	0	0	5	0	3	0	0	0	0	FALSE	0.3470570
CCNGAGGGTGGCCCAACGGGGTG	B6	15	37910509	37910532	-	0	0	1	5	1	0	1	5	1	3	0	0	0	0	FALSE	0.2613710
CCNGAGGGTGGCCCAAGGGTACT	B6	15	39823338	39823361	-	0	0	0	5	1	0	0	4	1	2	0	0	0	0	FALSE	0.3866640
CCNGAGGGTGGCCCTCCTTGTTT	B6	4	149075558	149075581	-	0	0	1	13	1	0	1	13	1	1	0	0	0	0	FALSE	0.4571520
CCNGAGGGTGGCCTGTCTGTTAG	129S1	19	58824239	58824262	-	0	0	0	4	1	0	0	4	1	1	0	0	0	0	FALSE	0.4714050
CCNGAGGGTGGCGTTTGGGGGTC	B6	1	168657263	168657286	-	0	0	1	10	1	0	0	10	0	2	0	0	0	0	FALSE	0.4828910
CCNGAGGGTGGCTATCACAGAAG	B6	14	54874168	54874191	-	0	0	2	6	1	0	2	6	1	2	0	0	0	0	FALSE	0.5791570
CCNGAGGGTGGGAAGTTCATTAG	B6	7	81876110	81876133	-	0	0	0	14	1	0	0	14	0	0	0	0	1	0	FALSE	0.4786740
CCNGAGGGTGGGAATGGGGGACA	129S1	1	187932076	187932099	-	0	0	2	38	1	0	1	37	0	2	0	0	0	0	FALSE	0.4057740
CCNGAGGGTGGGACTCCTGTGCT	129S1	3	37279160	37279183	-	0	0	1	26	1	0	1	26	0	1	0	0	0	1	FALSE	0.4661850	Il21
CCNGAGGGTGGGAGAGACCACGT	129S1	6	145348953	145348976	-	0	0	1	7	1	0	1	8	1	1	0	0	0	0	FALSE	0.5080530
CCNGAGGGTGGGAGCAGGATATG	129S1	14	67351596	67351619	-	0	0	2	19	1	0	1	19	0	2	0	0	0	0	FALSE	0.5316020
CCNGAGGGTGGGAGCAGGGTGTG	B6	14	67351596	67351619	-	0	0	4	41	1	0	3	41	0	2	0	0	0	0	FALSE	0.5303260
CCNGAGGGTGGGAGCGATAACAT	B6	12	114527316	114527339	-	0	0	0	27	1	0	0	27	0	4	0	0	0	0	TRUE	0.4841920
CCNGAGGGTGGGAGGAGCTGAGC	B6	4	141461219	141461242	-	0	0	4	31	1	0	4	30	1	2	1	0	1	0	FALSE	0.4829140
CCNGAGGGTGGGAGGTGGGACAG	129S1	7	139155564	139155587	-	0	0	2	43	1	0	2	43	1	1	0	0	0	0	FALSE	0.4906550
CCNGAGGGTGGGAGTCGTGGAGC	129S1	19	48070542	48070565	-	0	0	0	6	1	0	0	6	0	0	0	0	1	0	FALSE	0.5390970
CCNGAGGGTGGGATCTATCTATC	129S1	15	37889956	37889979	-	0	0	2	13	1	0	1	13	0	1	0	0	0	1	TRUE	0.5620250
CCNGAGGGTGGGCTGTGAGATAG	129S1	19	28130329	28130352	-	0	0	2	33	1	0	2	30	0	3	0	0	0	0	FALSE	0.4888420
CCNGAGGGTGGGGAATGTCTGAT	129S1	14	9450099	9450122	-	0	0	0	11	1	0	0	11	1	1	0	0	0	0	FALSE	0.4593870
CCNGAGGGTGGGGACATGTACAC	B6	3	115711359	115711382	-	0	0	0	6	1	0	0	7	0	0	0	1	0	1	FALSE	0.5256930
CCNGAGGGTGGGGAGATGGCTGA	B6	9	117487656	117487679	-	0	0	14	219	1	0	14	223	1	1	0	0	0	0	FALSE	0.4676640
CCNGAGGGTGGGGAGTGGGGAGT	B6	5	142557539	142557562	-	0	0	8	75	1	0	9	77	1	2	0	0	0	0	FALSE	0.4259600
CCNGAGGGTGGGGCCAGGAGAAT	B6	4	150058870	150058893	-	0	0	1	34	1	0	1	36	2	2	0	0	0	0	FALSE	0.3513920
CCNGAGGGTGGGGGAGAGTTTAA	B6	10	22151742	22151765	-	0	0	2	18	1	0	3	17	0	4	0	0	0	0	TRUE	0.3686580
CCNGAGGGTGGGGGGAGAAGGAA	B6	14	46819772	46819795	-	0	0	10	61	1	0	10	60	0	0	0	0	1	0	FALSE	0.3719750
CCNGAGGGTGGGGGGGAGAAGGA	129S1	14	46819772	46819795	-	0	0	6	88	1	0	7	86	0	0	0	0	1	0	FALSE	0.3853110
CCNGAGGGTGGGGGTGCAGGGAT	129S1	15	73719041	73719064	-	0	0	1	40	1	0	1	41	0	0	0	0	1	0	FALSE	0.3685550
CCNGAGGGTGGGGTGCAGGGATG	B6	15	73719041	73719064	-	0	0	4	36	1	0	4	35	0	0	0	0	1	0	FALSE	0.3869770
CCNGAGGGTGGTAGAGTCAAGCA	129S1	4	147426119	147426142	-	0	0	2	17	1	0	2	16	0	2	0	0	0	0	FALSE	0.5361880
CCNGAGGGTGGTCAGGGAGACTG	B6	6	121120959	121120982	-	0	0	1	13	1	0	1	12	0	0	0	0	0	1	FALSE	0.4400960
CCNGAGGGTGGTCCCAGAGAGCT	129S1	5	114703503	114703526	-	0	0	1	14	1	0	1	15	1	1	0	0	0	0	FALSE	0.3533370
CCNGAGGGTGGTCTCAAACTCGC	B6	8	54888674	54888697	-	0	0	3	16	1	0	2	15	0	2	0	0	0	0	FALSE	0.6207330
CCNGAGGGTGGTGACGCAATGCT	B6	16	78427559	78427582	-	0	0	0	6	1	0	0	6	0	0	1	0	1	0	FALSE	0.5157370
CCNGAGGGTGGTGCTTCCCTCTG	B6	5	144162281	144162304	-	0	0	1	25	1	0	0	25	0	0	0	0	0	1	FALSE	0.4809940
CCNGAGGGTGGTGGCGAGTGCCT	129S1	4	44203686	44203709	-	0	0	2	65	1	0	2	65	0	0	0	0	0	1	FALSE	0.4999040
CCNGAGGGTGGTGGTGGGGGGTG	B6	4	120612625	120612648	-	0	0	23	173	1	0	23	180	0	0	0	0	0	2	FALSE	0.4827180
CCNGAGGGTGGTTTTGCCTCCTT	B6	8	57319844	57319867	-	0	0	2	31	1	0	1	30	1	3	0	0	0	0	FALSE	0.5849570
CCNGAGGGTGTACCATGGTCCTC	129S1	8	31538606	31538629	-	0	0	0	5	1	0	0	5	1	1	0	0	0	0	FALSE	0.4970190
CCNGAGGGTGTAGACGTTGAAGC	129S1	1	172105110	172105133	-	0	0	2	6	1	0	1	6	0	2	0	0	0	0	FALSE	0.5775150
CCNGAGGGTGTAGTTTTTAAGAT	B6	8	37655788	37655811	-	0	0	3	8	1	0	1	9	0	2	0	0	0	0	FALSE	0.5259150
CCNGAGGGTGTATATGGTGTCTA	129S1	9	80391230	80391253	-	0	0	0	6	1	0	0	6	1	1	0	0	0	0	FALSE	0.5795890
CCNGAGGGTGTCAGGAGAGTGAT	129S1	17	47446322	47446345	-	0	0	0	16	1	0	0	17	1	1	0	0	0	0	FALSE	0.5090860
CCNGAGGGTGTCATGGTTGTGAC	129S1	7	118414300	118414323	-	0	0	2	6	1	0	2	6	1	1	0	0	0	0	FALSE	0.3977710
CCNGAGGGTGTCCAAGAGCTTCC	B6	2	156066213	156066236	-	0	0	1	9	1	0	0	9	0	2	0	0	0	0	FALSE	0.4580820
CCNGAGGGTGTCGGCTCCAGGAC	B6	1	43462863	43462886	-	0	0	0	11	1	0	0	11	1	1	0	0	0	0	FALSE	0.4982130
CCNGAGGGTGTCTTAAAAGCCAT	129S1	4	77935594	77935617	-	0	0	0	9	1	0	0	9	0	1	0	0	0	1	FALSE	0.5041330
CCNGAGGGTGTGAGAGGGGAAAG	129S1	15	40485988	40486011	-	0	0	7	44	1	0	7	37	1	1	0	0	0	0	FALSE	0.5067450
CCNGAGGGTGTGAGGAGCCAGGC	129S1	1	171577129	171577152	-	0	0	1	19	1	0	1	19	0	5	0	0	0	0	TRUE	0.4758090
CCNGAGGGTGTGATAAGAAAGCT	B6	14	49330136	49330159	-	0	0	0	12	1	0	0	11	1	1	0	0	0	0	FALSE	0.4270540
CCNGAGGGTGTGATGATGATGCT	129S1	4	153805087	153805110	-	0	0	3	7	1	0	2	9	0	2	0	0	0	0	FALSE	0.5069160
CCNGAGGGTGTGCCCCAAACTGC	129S1	17	30857000	30857023	-	0	0	0	11	1	0	0	11	1	1	0	0	0	0	FALSE	0.3920520
CCNGAGGGTGTGCTCCAGAGCCT	B6	4	118899005	118899028	-	0	0	2	14	1	0	2	14	1	1	0	0	0	0	FALSE	0.4690210
CCNGAGGGTGTGGGGCCATTTCT	129S1	8	35978471	35978494	-	0	0	0	23	1	0	0	23	0	1	0	0	0	1	FALSE	0.5104280
CCNGAGGGTGTGGTGGTGGGGGC	129S1	14	15468585	15468608	-	0	0	3	49	1	0	3	51	0	4	0	0	0	0	FALSE	0.3812510
CCNGAGGGTGTGTACTACTATAG	B6	1	15577776	15577799	-	0	0	1	3	1	0	0	3	1	3	0	0	0	0	FALSE	0.4615210
CCNGAGGGTGTGTGACTCCTCTG	B6	5	20300093	20300116	-	0	0	2	17	1	0	2	14	0	0	0	0	1	0	FALSE	0.5464950
CCNGAGGGTGTGTGCTGAGAAGA	129S1	4	155852728	155852751	-	0	0	4	26	1	0	4	26	0	1	1	0	1	0	FALSE	0.3233520	Vwa1
CCNGAGGGTGTGTGGTCATGCAC	B6	19	17744450	17744473	-	0	0	1	14	1	0	1	14	0	1	0	0	0	1	FALSE	0.4468990
CCNGAGGGTGTGTGTTATGCACT	129S1	19	17744450	17744473	-	0	0	1	4	1	0	1	5	0	1	0	0	0	1	FALSE	0.4318500
CCNGAGGGTGTGTTTCAGAGCCA	129S1	4	130053572	130053595	-	0	0	2	18	1	0	2	18	0	1	0	0	1	0	FALSE	0.5470980
CCNGAGGGTGTTAAAGAACAAAG	B6	5	127288408	127288431	-	0	0	3	13	1	0	2	14	0	2	0	0	0	0	FALSE	0.4250170
CCNGAGGGTGTTAAAGGGGAATG	129S1	15	24759098	24759121	-	0	0	2	8	1	0	2	8	0	0	0	0	0	1	FALSE	0.4587340
CCNGAGGGTGTTAATAGGGGAAT	B6	15	24759098	24759121	-	0	0	0	1	1	0	0	1	0	0	0	0	0	1	FALSE	0.5504100
CCNGAGGGTGTTAGAGAGAAAGA	B6	13	103407632	103407655	-	0	0	3	31	1	0	5	32	0	0	0	0	0	1	FALSE	0.4748140
CCNGAGGGTGTTAGTAAACAGGT	B6	14	36533867	36533890	-	0	0	2	8	1	0	1	8	1	3	0	0	0	0	FALSE	0.5583160
CCNGAGGGTGTTATGTGCCTGTT	B6	18	70494766	70494789	-	0	0	1	8	1	0	0	10	0	3	0	0	0	0	FALSE	0.4897880
CCNGAGGGTGTTCAGTGTAGGAG	129S1	1	185638302	185638325	-	0	0	0	12	1	0	0	12	0	0	0	0	0	1	FALSE	0.5096890
CCNGAGGGTGTTGTTGGCATTCA	129S1	4	152974352	152974375	-	0	0	2	11	1	0	1	11	0	2	0	0	0	0	FALSE	0.5267280
CCNGAGGGTGTTTAATGCAAAAC	129S1	15	40983330	40983353	-	0	0	0	7	1	0	0	7	0	1	0	0	1	0	FALSE	0.4874200
CCNGAGGGTGTTTCTGAGCCATT	B6	4	130053572	130053595	-	0	0	1	11	1	0	1	10	0	1	0	0	1	0	FALSE	0.6260990
CCNGAGGGTTAAAACATTATGGC	B6	7	57802073	57802096	-	0	0	0	4	1	0	0	4	0	0	0	0	1	0	FALSE	0.3663040
CCNGAGGGTTAAAATCCAAGACA	129S1	7	84415759	84415782	-	0	0	5	30	1	0	5	30	1	1	0	0	0	0	FALSE	0.4711070
CCNGAGGGTTAAACCTGGTGCTC	129S1	12	24618357	24618380	-	0	0	1	5	1	0	1	5	0	0	0	0	1	0	FALSE	0.4599290
CCNGAGGGTTAAACTTATGGTGG	B6	11	90054719	90054742	-	0	0	0	5	1	0	0	7	1	1	0	0	0	0	FALSE	0.5501260
CCNGAGGGTTAAAGATGTTCTGC	129S1	14	110011479	110011502	-	0	0	1	7	1	0	0	7	0	2	0	0	0	0	FALSE	0.5129730
CCNGAGGGTTAAATGAGCCCATT	129S1	14	118554607	118554630	-	0	0	0	8	1	0	0	7	1	1	0	0	0	0	FALSE	0.5391800
CCNGAGGGTTAACAATATTGAAC	B6	13	19986777	19986800	-	0	0	4	77	1	0	3	78	0	1	0	0	0	1	FALSE	0.4591650
CCNGAGGGTTAACAATATTGACA	129S1	13	19986777	19986800	-	0	0	1	6	1	0	0	7	0	1	0	0	0	1	FALSE	0.4673820
CCNGAGGGTTAATACCAACATGA	129S1	14	116731259	116731282	-	0	0	1	7	1	0	1	7	2	3	0	0	0	0	FALSE	0.3538320
CCNGAGGGTTACAAACACACTGC	B6	3	79544401	79544424	-	0	0	1	11	1	0	0	11	0	2	0	0	0	1	FALSE	0.3584920
CCNGAGGGTTACAGACCTGTGGC	B6	18	38889542	38889565	-	0	0	2	12	1	0	2	13	1	1	0	0	0	0	FALSE	0.5166470
CCNGAGGGTTACGGACCTCTAAC	129S1	7	24070004	24070027	-	0	0	1	2	1	0	0	2	0	2	0	0	0	0	FALSE	0.4940910	Kcnn4
CCNGAGGGTTACTGAGGGAAGAG	129S1	17	43335239	43335262	-	0	0	1	22	1	0	1	21	1	1	0	0	0	0	FALSE	0.4741440
CCNGAGGGTTAGCAAACCAACCC	B6	17	68164134	68164157	-	0	0	1	2	1	0	0	2	0	2	0	0	0	0	FALSE	0.4069430
CCNGAGGGTTAGGCTCACATATA	129S1	18	45280271	45280294	-	0	0	0	5	1	0	0	5	1	2	0	0	0	0	FALSE	0.5823090
CCNGAGGGTTAGGGAGGGTTAGG	129S1	2	110425532	110425555	-	0	0	0	12	1	0	0	12	0	0	0	0	1	0	FALSE	0.5611790
CCNGAGGGTTAGGTGTTTCTTTG	129S1	4	68346889	68346912	-	0	0	0	25	1	0	0	25	1	1	0	0	0	0	FALSE	0.5501500
CCNGAGGGTTAGTAGAAGCGCAT	129S1	4	124124009	124124032	-	0	0	2	3	1	0	1	3	0	2	0	0	0	0	FALSE	0.5616510
CCNGAGGGTTAGTCGTTCATTTC	129S1	16	45327508	45327531	-	0	0	0	3	1	0	0	3	0	0	0	0	1	0	FALSE	0.5655450
CCNGAGGGTTAGTGTATCTCACA	129S1	1	175255130	175255153	-	0	0	1	6	1	0	0	6	1	3	0	0	0	0	FALSE	0.5009150
CCNGAGGGTTAGTTTTCCTCTTA	129S1	5	127959128	127959151	-	0	0	3	8	1	0	2	9	0	2	0	0	0	0	FALSE	0.5471890
CCNGAGGGTTATAAAGTTAAAGT	B6	7	28069277	28069300	-	0	0	0	14	1	0	0	13	1	1	0	0	0	0	FALSE	0.4021950
CCNGAGGGTTATAAGTTGCAATA	129S1	2	49877591	49877614	-	0	0	1	14	1	0	1	16	1	1	0	0	0	0	FALSE	0.4653820
CCNGAGGGTTATACTTCTTATCC	B6	5	26457776	26457799	-	0	0	0	4	1	0	0	4	1	2	0	0	0	0	FALSE	0.6098580
CCNGAGGGTTATGAGAAGAAGTT	B6	1	185583031	185583054	-	0	0	0	18	1	0	0	17	1	2	0	0	0	0	FALSE	0.4553640
CCNGAGGGTTATGAGCCCTGCTG	B6	17	67228746	67228769	-	0	0	1	10	1	0	1	10	0	0	0	0	1	0	FALSE	0.4994730
CCNGAGGGTTATGGACCTCTGAC	B6	7	24070004	24070027	-	0	0	3	5	1	0	2	5	0	2	0	0	0	0	FALSE	0.5306410	Kcnn4
CCNGAGGGTTATGGAGCCCTGCT	129S1	17	67228746	67228769	-	0	0	0	9	1	0	0	9	0	0	0	0	1	0	FALSE	0.4867160
CCNGAGGGTTCACACCCCCTTTT	129S1	7	19329787	19329810	-	0	0	0	7	1	0	0	7	0	3	0	0	0	0	FALSE	0.5510530
CCNGAGGGTTCACGTGACTGAAT	129S1	8	41284638	41284661	-	0	0	0	4	1	0	0	4	0	0	1	0	1	0	FALSE	0.5836600
CCNGAGGGTTCACTGACTGGGCT	129S1	14	48530397	48530420	-	0	0	0	12	1	0	0	11	0	1	0	0	1	0	FALSE	0.4657700
CCNGAGGGTTCACTGACTTGGGG	B6	14	48530397	48530420	-	0	0	0	10	1	0	0	9	0	1	0	0	1	0	FALSE	0.5002040
CCNGAGGGTTCAGGATGTCATCT	B6	4	156356622	156356645	-	0	0	0	16	1	0	0	15	1	1	0	0	0	0	FALSE	0.5699960
CCNGAGGGTTCAGGTGAGACATT	B6	13	18043534	18043557	-	0	0	0	12	1	0	0	11	0	0	0	0	0	1	FALSE	0.5055940
CCNGAGGGTTCAGGTTAGGCGAC	B6	8	36328730	36328753	-	0	0	3	126	1	0	4	126	1	1	0	0	0	0	FALSE	0.4735200
CCNGAGGGTTCATGTGGCCCCGT	B6	1	189853716	189853739	-	0	0	0	9	1	0	0	9	0	3	0	0	0	0	FALSE	0.5563110	Prox1
CCNGAGGGTTCATGTGGCTCCAC	129S1	1	189853716	189853739	-	0	0	1	19	1	0	1	19	0	3	0	0	0	0	FALSE	0.5773140	Prox1
CCNGAGGGTTCCAAAAAGTATCT	B6	12	64543765	64543788	-	0	0	2	9	1	0	1	9	0	2	0	0	0	0	FALSE	0.4633170
CCNGAGGGTTCCAAATGCCAATC	129S1	2	60712824	60712847	-	0	0	0	9	1	0	0	9	1	1	0	0	0	0	FALSE	0.4958710
CCNGAGGGTTCCAAGACATCTGA	129S1	12	28389820	28389843	-	0	0	3	14	1	0	3	12	0	2	0	0	0	0	FALSE	0.4977890
CCNGAGGGTTCCAGACTTTGAGA	B6	12	18338743	18338766	-	0	0	0	50	1	0	0	51	1	2	0	0	0	0	FALSE	0.5305700
CCNGAGGGTTCCATCAGGAGGGA	129S1	7	40090679	40090702	-	0	0	0	14	1	0	0	14	0	0	0	0	0	1	FALSE	0.4899240
CCNGAGGGTTCCATTGCCCAGAG	129S1	17	54246160	54246183	-	0	0	2	16	1	0	2	14	1	1	0	0	0	0	FALSE	0.5041620
CCNGAGGGTTCCATTTGGATGGG	129S1	5	16775095	16775118	-	0	0	1	3	1	0	0	3	0	2	0	0	0	0	FALSE	0.5590600
CCNGAGGGTTCCCACCTGCAATC	129S1	4	143263045	143263068	-	0	0	1	15	1	0	0	14	0	2	0	0	0	0	FALSE	0.5468550
CCNGAGGGTTCCCAGCCAGCAGT	B6	11	57583587	57583610	-	0	0	1	12	1	0	0	12	0	2	0	0	0	0	FALSE	0.2920480
CCNGAGGGTTCCCAGCCGACAGT	129S1	11	57583587	57583610	-	0	0	1	6	1	0	0	6	0	2	0	0	0	0	FALSE	0.3826000
CCNGAGGGTTCCCATAGCACCTT	129S1	5	23123698	23123721	-	0	0	0	9	1	0	0	9	0	0	0	0	0	1	FALSE	0.6682860
CCNGAGGGTTCCCCGATGGCAGT	B6	3	139411853	139411876	-	0	0	0	3	1	0	0	3	1	3	0	0	0	0	FALSE	0.4915930
CCNGAGGGTTCCCCTGTTCTGCT	B6	8	84241300	84241323	-	0	0	1	11	1	0	1	12	0	0	0	0	1	0	FALSE	0.4877330
CCNGAGGGTTCCCTAGGGCTCCT	129S1	11	57366051	57366074	-	0	0	0	14	1	0	0	13	1	2	0	0	0	0	FALSE	0.5706650
CCNGAGGGTTCCCTTGATCCTTT	B6	11	42948785	42948808	-	0	0	0	10	1	0	0	10	1	1	0	0	0	0	FALSE	0.5331750
CCNGAGGGTTCCTGGAGAGATGT	129S1	7	117375459	117375482	-	0	0	6	26	1	0	5	27	0	2	0	0	0	0	FALSE	0.4090930
CCNGAGGGTTCGCCCTTCCAGTC	B6	11	18729431	18729454	-	0	0	1	2	1	0	0	2	0	2	0	0	0	0	FALSE	0.4170870
CCNGAGGGTTCTAAAAGTCATAG	B6	7	129786963	129786986	-	0	0	1	19	1	0	0	22	0	2	0	0	0	0	FALSE	0.5072910	Fgfr2
CCNGAGGGTTCTAACAGTCACAG	129S1	7	129786963	129786986	-	0	0	2	13	1	0	1	12	0	2	0	0	0	0	FALSE	0.5340730	Fgfr2
CCNGAGGGTTCTAACCTAGATAG	129S1	9	61983267	61983290	-	0	0	2	9	1	0	2	9	1	2	0	0	0	0	FALSE	0.4931760
CCNGAGGGTTCTACTGCCCATTC	129S1	3	87561680	87561703	-	0	0	1	8	1	0	0	8	0	1	0	0	1	0	FALSE	0.4512450
CCNGAGGGTTCTATTTTAATAGT	B6	6	135246911	135246934	-	0	0	1	11	1	0	1	10	1	1	0	0	0	0	FALSE	0.5628680
CCNGAGGGTTCTCACACCTCCCA	B6	X	131102978	131103001	-	0	0	2	21	1	0	2	22	1	1	0	0	0	0	FALSE	0.5041660
CCNGAGGGTTCTCAGACATTTGC	129S1	5	92815686	92815709	-	0	0	1	12	1	0	1	12	1	1	0	0	0	0	FALSE	0.5916680
CCNGAGGGTTCTCCTACCTTCCA	129S1	1	171279107	171279130	-	0	0	0	49	1	0	0	50	0	0	0	0	1	0	FALSE	0.6196500
CCNGAGGGTTCTCTGCCAGAGCC	B6	16	51308710	51308733	-	0	0	1	21	1	0	1	17	0	0	0	0	0	1	FALSE	0.5549390
CCNGAGGGTTCTCTGTGTGCCTC	B6	4	152712745	152712768	-	0	0	0	26	1	0	0	27	0	1	0	0	1	1	FALSE	0.5942100
CCNGAGGGTTCTGAATTTGGTGG	129S1	11	93186135	93186158	-	0	0	0	13	1	0	0	13	1	1	0	0	0	0	FALSE	0.5759750
CCNGAGGGTTCTGAGGAATAGTT	B6	2	51657087	51657110	-	0	0	1	10	1	0	1	8	1	1	0	0	0	0	FALSE	0.5358810
CCNGAGGGTTCTGATGGAACAGC	B6	12	89278999	89279022	-	0	0	0	7	1	0	0	7	0	0	0	0	0	1	FALSE	0.5922100
CCNGAGGGTTCTGATGGAATCTT	129S1	12	89278999	89279022	-	0	0	0	12	1	0	0	12	0	0	0	0	0	1	FALSE	0.5744650
CCNGAGGGTTCTGCAGCACCTCC	B6	3	122190125	122190148	-	0	0	1	17	1	0	0	17	0	0	0	0	0	1	FALSE	0.2179480
CCNGAGGGTTCTGCGGCAGAGAG	129S1	8	39814340	39814363	-	0	0	1	12	1	0	0	12	0	0	0	0	1	0	FALSE	0.2795730
CCNGAGGGTTCTGGGTGCTGGGT	B6	2	156193963	156193986	-	0	0	1	28	1	0	1	29	0	0	0	0	0	1	FALSE	0.5172710
CCNGAGGGTTCTGTCATCCAGTC	129S1	18	79335527	79335550	-	0	0	1	4	1	0	0	4	0	2	0	0	0	0	FALSE	0.5424600
CCNGAGGGTTCTTACATGTATAT	B6	7	19739475	19739498	-	0	0	0	6	1	0	1	5	0	1	0	0	1	0	FALSE	0.5496900
CCNGAGGGTTCTTCAGCAGAGAG	B6	8	8331587	8331610	-	0	0	1	19	1	0	0	18	0	4	0	0	0	0	FALSE	0.5555890
CCNGAGGGTTCTTTTCAGCCATT	129S1	1	171280050	171280073	-	0	0	2	15	1	0	2	15	1	1	0	0	0	0	FALSE	0.5314630
CCNGAGGGTTGAAAGTGGTGATG	129S1	11	89747759	89747782	-	0	0	1	13	1	0	0	13	0	2	0	0	0	0	FALSE	0.4912050
CCNGAGGGTTGACAGCCTGCCTG	B6	1	125825521	125825544	-	0	0	0	8	1	0	0	9	0	0	0	0	0	1	FALSE	0.4676990
CCNGAGGGTTGACCCTGAAAGTA	B6	17	73874112	73874135	-	0	0	1	6	1	0	0	5	0	2	0	0	0	0	FALSE	0.3836160
CCNGAGGGTTGACGCCTGCCTGC	129S1	1	125825521	125825544	-	0	0	0	12	1	0	0	12	0	0	0	0	0	1	FALSE	0.4528280
CCNGAGGGTTGACTTTGATTGAT	129S1	13	19769346	19769369	-	0	0	2	5	1	0	1	5	0	2	0	0	0	0	FALSE	0.5586830
CCNGAGGGTTGAGCTAACTTTTC	129S1	4	107472715	107472738	-	0	0	1	4	1	0	0	5	0	2	0	0	0	0	FALSE	0.4927790
CCNGAGGGTTGAGGGGAGTTTAC	B6	9	104811000	104811023	-	0	0	1	5	1	0	0	5	0	2	0	0	0	0	FALSE	0.5586000
CCNGAGGGTTGAGGGTATGGCAA	129S1	2	118452153	118452176	-	0	0	0	5	1	0	0	5	1	1	0	0	0	0	FALSE	0.4747300
CCNGAGGGTTGATATATGTCATG	129S1	1	39370386	39370409	-	0	0	0	8	1	0	0	8	0	0	0	0	0	1	FALSE	0.6024250
CCNGAGGGTTGATGATCCTTTCA	129S1	2	145751797	145751820	-	0	0	0	7	1	0	0	6	1	2	0	0	0	0	FALSE	0.5705700	Naa20
CCNGAGGGTTGATTTCTGTTGAA	B6	16	45327508	45327531	-	0	0	1	8	1	0	1	8	0	0	0	0	1	0	FALSE	0.5306020
CCNGAGGGTTGCACGGGATGTAA	B6	9	37107532	37107555	-	0	0	0	2	1	0	0	1	0	3	0	0	0	0	FALSE	0.5335350
CCNGAGGGTTGCATGCTTCCTGC	129S1	2	76142909	76142932	-	0	0	4	21	1	0	3	23	0	2	0	0	0	0	FALSE	0.3954990
CCNGAGGGTTGCCCAACGCCTTC	B6	13	84354746	84354769	-	0	0	0	10	1	0	1	10	1	1	0	0	0	0	FALSE	0.4517080
CCNGAGGGTTGCCCATCAGTTCC	129S1	14	71602718	71602741	-	0	0	2	8	1	0	1	9	1	1	0	0	0	0	FALSE	0.3812100
CCNGAGGGTTGCCCCACACCTTC	B6	X	147270486	147270509	-	0	0	2	272	1	0	2	278	0	6	0	0	0	0	TRUE	0.3998940
CCNGAGGGTTGCCTCTCGGGCCT	B6	17	17378098	17378121	-	0	0	0	11	1	0	0	11	2	2	0	0	0	0	FALSE	0.5382520
CCNGAGGGTTGCTGAACTTGCTA	129S1	17	36453306	36453329	-	0	0	1	6	1	0	1	6	0	0	0	0	0	1	FALSE	0.5073250
CCNGAGGGTTGCTGAGGGGAAAA	B6	2	56985931	56985954	-	0	0	2	11	1	0	1	11	0	0	0	0	0	1	FALSE	0.4496520
CCNGAGGGTTGCTGAGGGGGGAA	129S1	2	56985931	56985954	-	0	0	2	8	1	0	1	7	0	0	0	0	0	1	FALSE	0.4266670
CCNGAGGGTTGCTGTTTCTCATA	129S1	8	93923006	93923029	-	0	0	1	15	1	0	1	13	1	1	0	0	0	0	FALSE	0.5122280
CCNGAGGGTTGGAAGTGGTGAAG	B6	11	89747759	89747782	-	0	0	2	11	1	0	2	11	0	2	0	0	0	0	FALSE	0.4995310
CCNGAGGGTTGGAATTAATATCT	129S1	12	34614728	34614751	-	0	0	2	11	1	0	2	10	1	1	0	0	0	0	FALSE	0.4561090
CCNGAGGGTTGGACCTGCTGCAT	B6	14	34389233	34389256	-	0	0	1	5	1	0	0	5	0	2	0	0	0	0	FALSE	0.4991690
CCNGAGGGTTGGACTGTAACATG	129S1	8	89106478	89106501	-	0	0	0	13	1	0	0	11	0	3	0	0	0	0	FALSE	0.4732860
CCNGAGGGTTGGATCCAATCCTC	B6	17	74882248	74882271	-	0	0	0	9	1	0	0	11	1	2	0	0	0	0	FALSE	0.5841140
CCNGAGGGTTGGATCCTTGGCCA	B6	17	70971613	70971636	-	0	0	2	8	1	0	1	8	0	2	0	0	0	0	FALSE	0.5714250
CCNGAGGGTTGGATTACTTTATC	129S1	9	69668288	69668311	-	0	0	0	2	1	0	0	2	0	0	0	0	1	0	FALSE	0.4532150
CCNGAGGGTTGGATTTATCCTAG	B6	9	69668288	69668311	-	0	0	0	10	1	0	0	12	0	0	0	0	1	0	FALSE	0.4516530
CCNGAGGGTTGGCATTGATTGAT	B6	13	19769346	19769369	-	0	0	1	6	1	0	1	5	0	2	0	0	0	0	FALSE	0.5244650
CCNGAGGGTTGGGCTTTGTGAGC	129S1	9	51068947	51068970	-	0	0	0	18	1	0	0	19	1	1	0	0	0	0	FALSE	0.4712380	Gm32742
CCNGAGGGTTGGGTAAAATGAGT	129S1	17	68277684	68277707	-	0	0	2	6	1	0	1	6	0	2	0	0	0	0	FALSE	0.5023480
CCNGAGGGTTGGTAGAAGCACAT	B6	4	124124009	124124032	-	0	0	1	7	1	0	0	7	0	2	0	0	0	0	FALSE	0.5790630
CCNGAGGGTTGGTGGCGAGTGCC	B6	4	44203686	44203709	-	0	0	2	31	1	0	2	31	0	0	0	0	0	1	FALSE	0.5030580
CCNGAGGGTTGTAAAAACTAGGC	B6	8	35663013	35663036	-	0	0	0	8	1	0	0	7	0	1	0	1	0	1	FALSE	0.4690470
CCNGAGGGTTGTATATGTGTGGT	B6	12	78061040	78061063	-	0	0	2	8	1	0	1	9	0	2	0	0	0	0	FALSE	0.4755160
CCNGAGGGTTGTATCTGCTGCAT	129S1	14	34389233	34389256	-	0	0	1	5	1	0	0	5	0	2	0	0	0	0	FALSE	0.6344580
CCNGAGGGTTGTATTTATATACT	129S1	2	162812199	162812222	-	0	0	6	28	1	0	5	26	0	2	0	0	0	0	FALSE	0.4520390	L3mbtl1
CCNGAGGGTTGTCATGGCAACAC	129S1	17	5671177	5671200	-	0	0	3	15	1	0	3	15	0	1	0	0	1	0	FALSE	0.5916270
CCNGAGGGTTGTCATGGCAGATG	B6	17	5671177	5671200	-	0	0	0	11	1	0	0	11	0	1	0	0	1	0	FALSE	0.5952150
CCNGAGGGTTGTCCCGGACCACC	129S1	12	98920646	98920669	-	0	0	0	4	1	0	0	4	0	0	0	1	0	1	FALSE	0.5213850
CCNGAGGGTTGTGGAGCCCTCAG	B6	1	185857061	185857084	-	0	0	0	14	1	0	0	14	0	0	0	0	0	1	FALSE	0.4774000
CCNGAGGGTTGTGGTGGCACACG	129S1	5	32913399	32913422	-	0	0	6	95	1	0	7	90	0	0	1	0	1	0	FALSE	0.5636280
CCNGAGGGTTGTGTTTATATATT	B6	2	162812199	162812222	-	0	0	6	22	1	0	5	23	0	2	0	0	0	0	FALSE	0.4704400	L3mbtl1
CCNGAGGGTTGTTAGGGCGGTTA	129S1	19	17079202	17079225	-	0	0	1	2	1	0	1	2	1	1	0	0	0	0	FALSE	0.5459260
CCNGAGGGTTTAAAACATTATGG	129S1	7	57802073	57802096	-	0	0	0	5	1	0	0	4	0	0	0	0	1	0	FALSE	0.4472360
CCNGAGGGTTTAAGAATGACTCA	B6	4	77602729	77602752	-	0	0	0	11	1	0	0	11	1	1	0	0	0	0	FALSE	0.4574470
CCNGAGGGTTTAAGCATAGGGTT	129S1	13	56810974	56810997	-	0	0	0	5	1	0	0	5	1	1	0	0	0	0	FALSE	0.4572950
CCNGAGGGTTTAAGGACACTGAT	B6	18	62051339	62051362	-	0	0	0	14	1	0	0	14	1	2	0	0	0	0	FALSE	0.5255200
CCNGAGGGTTTAAGTCCATGGCC	B6	4	46783183	46783206	-	0	0	7	49	1	0	7	51	1	3	0	0	0	0	FALSE	0.5547370
CCNGAGGGTTTACTGCAGGATAG	129S1	2	169475309	169475332	-	0	0	2	3	1	0	1	3	0	2	0	0	0	0	FALSE	0.4913910	Tshz2
CCNGAGGGTTTAGATGTGTTGTT	B6	13	76517982	76518005	-	0	0	1	44	1	0	0	48	0	2	0	0	0	0	FALSE	0.5373890
CCNGAGGGTTTATTCAAGATCCT	129S1	1	100673548	100673571	-	0	0	0	19	1	0	0	18	1	1	0	0	0	0	FALSE	0.5506110
CCNGAGGGTTTCACCAGACCTCT	B6	4	112780188	112780211	-	0	0	1	7	1	0	0	8	0	2	0	0	0	0	FALSE	0.4709730
CCNGAGGGTTTCATTGTTTCAGT	129S1	18	82675193	82675216	-	0	0	2	10	1	0	1	10	1	1	0	0	0	0	FALSE	0.6012600	Zfp236
CCNGAGGGTTTCATTTGGGTGGG	B6	5	16775095	16775118	-	0	0	2	7	1	0	1	8	0	2	0	0	0	0	FALSE	0.5623480
CCNGAGGGTTTCCAAGGGTGGGT	B6	1	137877149	137877172	-	0	0	0	5	1	0	0	5	0	1	0	0	1	0	FALSE	0.5649110
CCNGAGGGTTTCCCCTGTGTAGT	129S1	13	13981235	13981258	-	0	0	0	8	1	0	0	7	1	1	0	0	0	0	FALSE	0.5104510
CCNGAGGGTTTCCCCTGTTCTGC	129S1	8	84241300	84241323	-	0	0	0	9	1	0	0	9	0	0	0	0	1	0	FALSE	0.4320630
CCNGAGGGTTTCCTCAGCCAGTT	129S1	12	103013985	103014008	-	0	0	1	15	1	0	1	15	0	0	0	0	0	1	FALSE	0.5368750
CCNGAGGGTTTCTCTGACTTTAC	129S1	7	126212087	126212110	-	0	0	0	21	1	0	0	20	0	1	0	0	1	0	FALSE	0.5093040
CCNGAGGGTTTCTGTGACCATCA	B6	12	27596718	27596741	-	0	0	0	63	1	0	0	64	0	3	0	0	0	0	FALSE	0.5607130
CCNGAGGGTTTCTGTTTCTGTTG	129S1	1	51698323	51698346	-	0	0	5	43	1	0	5	45	0	0	1	0	2	0	FALSE	0.5896480
CCNGAGGGTTTCTTACATGTATA	129S1	7	19739475	19739498	-	0	0	0	13	1	0	0	16	0	1	0	0	1	0	FALSE	0.5047370
CCNGAGGGTTTGAAGGACTGCGG	129S1	8	94549378	94549401	-	0	0	0	5	1	0	0	5	0	0	0	0	0	1	FALSE	0.5217890
CCNGAGGGTTTGCACCGTCTCTG	129S1	9	106624101	106624124	-	0	0	0	3	1	0	0	5	1	1	0	0	0	0	FALSE	0.4677130
CCNGAGGGTTTGCCTCTGATCTA	B6	14	27033089	27033112	-	0	0	1	16	1	0	0	16	0	2	0	0	0	0	FALSE	0.4821710
CCNGAGGGTTTGCTGAATAAGAT	B6	4	133229989	133230012	-	0	0	0	3	1	0	0	3	0	1	0	0	0	1	FALSE	0.4523370
CCNGAGGGTTTGGAAGGACTGCG	B6	8	94549378	94549401	-	0	0	0	4	1	0	0	4	0	0	0	0	0	1	FALSE	0.5050110
CCNGAGGGTTTGGGGTTTGATGC	129S1	18	72786951	72786974	-	0	0	1	19	1	0	1	18	0	0	0	0	1	0	FALSE	0.4853230
CCNGAGGGTTTGGGTCCCTTTGT	B6	2	59643469	59643492	-	0	0	2	22	1	0	2	23	0	0	0	1	0	1	FALSE	0.5740440
CCNGAGGGTTTGTCTGGATGGGT	129S1	4	14820674	14820697	-	0	0	0	9	1	0	0	8	0	1	0	0	0	0	FALSE	0.5749500
CCNGAGGGTTTGTGTGAAGCACG	B6	10	93992688	93992711	-	0	0	3	7	1	0	3	8	0	0	0	0	1	0	FALSE	0.5594480	Nr2c1
CCNGAGGGTTTTATAGTTTCCCA	B6	16	93681322	93681345	-	0	0	1	9	1	0	1	8	0	3	0	0	0	0	TRUE	0.5928940	Chaf1b
CCNGAGGGTTTTCATATCTTTAC	129S1	19	40926070	40926093	-	0	0	0	8	1	0	0	8	1	2	0	0	0	0	FALSE	0.5964250
CCNGAGGGTTTTCCTAGGGGAGG	B6	12	54227308	54227331	-	0	0	0	10	1	0	0	10	1	1	0	0	0	0	FALSE	0.6241740	Egln3
CCNGAGGGTTTTCTGATCTACTG	B6	11	18139669	18139692	-	0	0	0	6	1	0	0	5	1	2	0	0	0	0	FALSE	0.6226530
CCNGAGGGTTTTCTGCTTCCCTG	129S1	8	19332801	19332824	-	0	0	0	30	1	0	0	28	1	1	0	0	0	0	FALSE	0.6059170
CCNGAGGGTTTTGACTGGGAAAC	B6	14	69844569	69844592	-	0	0	2	12	1	0	1	11	0	2	0	0	0	0	FALSE	0.5218880
CCNGAGGGTTTTGCTAGGTTCTC	B6	5	151218531	151218554	-	0	0	3	6	1	0	2	6	0	2	0	0	0	0	FALSE	0.5932650
CCNGAGGGTTTTGGTAATGGGGT	B6	6	146970424	146970447	-	0	0	0	16	1	0	0	16	1	1	0	0	0	0	FALSE	0.5837310
CCNGAGGGTTTTGGTTTTTTCTA	129S1	12	73453600	73453623	-	0	0	4	55	1	0	4	47	0	0	0	0	0	1	FALSE	0.5043450
CCNGAGGGTTTTGTCTGGGGCTA	B6	17	79331580	79331603	-	0	0	1	8	1	0	0	8	0	2	0	0	0	0	FALSE	0.6377070
CCNGAGGGTTTTGTTCCCTCTTC	129S1	3	12335911	12335934	-	0	0	8	222	1	0	9	222	1	2	0	0	0	0	TRUE	0.4760290
CCNGAGGGTTTTGTTTAATTCCT	B6	2	68058373	68058396	-	0	0	17	62	1	0	17	65	1	1	0	0	0	0	FALSE	0.5276040
CCNGAGGGTTTTTACATTTTCAT	B6	7	17658940	17658963	-	0	0	1	21	1	0	1	23	0	1	0	0	1	0	FALSE	0.5181470
CCNGAGGGTTTTTACCTCCCATT	129S1	7	17658940	17658963	-	0	0	0	6	1	0	0	7	0	1	0	0	1	0	FALSE	0.5873250
CCNGAGGGTTTTTAGGAATTTTC	B6	11	41950891	41950914	-	0	0	2	15	1	0	1	15	0	2	0	0	0	0	FALSE	0.5117340
CCNGAGGGTTTTTCAGCGGAGAA	129S1	8	8331587	8331610	-	0	0	0	5	1	0	0	4	0	4	0	0	0	0	FALSE	0.4988980
CCNGAGGGTTTTTTTGTTGAATA	B6	14	10857585	10857608	-	0	0	1	26	1	0	1	24	0	0	0	0	1	0	FALSE	0.4141730
CCNGAGGGTTTTTTTTCCCTAGT	129S1	6	132644519	132644542	-	0	0	0	45	1	0	0	38	0	0	0	0	0	1	FALSE	0.5431040
CCNGAGGGTTTTTTTTGGAGGTA	B6	6	134008924	134008947	-	0	0	0	15	1	0	0	16	0	0	0	0	0	1	FALSE	0.4741190
