## Supplementary Table S5 for "Genome-wide CRISPR guide RNA design and specificity analysis with GuideScan2": TableS5.csv (part 232 of 491)

gRNA_PAM	strain	chr	start	end	strand	offtargets_0m_opposite_strain	offtargets_1m_opposite_strain	offtargets_2m_opposite_strain	offtargets_3m_opposite_strain	offtargets_0m_same_strain	offtargets_1m_same_strain	offtargets_2m_same_strain	offtargets_3m_same_strain	PAM_SNP	SNP	PAM_insertion	PAM_deletion	insertion	deletion	Het	cutting_efficiency	gene
CCNGAGGGTTTTTTTTGGGTATA	129S1	6	134008924	134008947	-	0	0	0	12	1	0	0	8	0	0	0	0	0	1	FALSE	0.5289500
CCNGAGGGTTTTTTTTGTCTGTC	B6	12	101282136	101282159	-	0	0	1	43	1	0	1	53	0	0	0	0	1	0	FALSE	0.4701310
CCNGAGGGTTTTTTTTTCCCTAG	B6	6	132644519	132644542	-	0	0	5	56	1	0	4	56	0	0	0	0	0	1	FALSE	0.5328760
CCNGAGGGTTTTTTTTTTTCTAC	B6	4	92683180	92683203	-	0	0	25	215	1	0	21	229	0	0	0	0	0	1	FALSE	0.5418490
CCNGAGGTAAAAAAAACCTTGTG	B6	5	40675015	40675038	-	0	0	0	19	1	0	0	19	0	0	0	0	0	1	FALSE	0.3097400
CCNGAGGTAAAAAAACCTTGTGA	129S1	5	40675015	40675038	-	0	0	0	14	1	0	0	12	0	0	0	0	0	1	FALSE	0.3788120
CCNGAGGTAAAAAATCAAAAGAA	129S1	12	53868592	53868615	-	0	0	2	60	1	0	2	61	0	1	0	0	0	1	FALSE	0.2888530
CCNGAGGTAAAAAATTATCTCTG	129S1	17	41074146	41074169	-	0	0	3	13	1	0	3	15	1	3	0	0	0	0	FALSE	0.3974240
CCNGAGGTAAAAAGGAGGCTAGA	129S1	8	35480836	35480859	-	0	0	0	9	1	0	0	8	0	0	0	0	1	0	FALSE	0.4758290
CCNGAGGTAAAAAGTCAGTGCCC	B6	4	113745676	113745699	-	0	0	2	38	1	0	1	38	0	2	0	0	0	0	TRUE	0.4614840
CCNGAGGTAAAAAGTTCAGGGAC	129S1	1	8755531	8755554	-	0	0	15	171	1	0	13	172	0	2	0	0	0	0	FALSE	0.4169640
CCNGAGGTAAAAATCAGAATCCA	B6	2	164680982	164681005	-	0	0	1	29	1	0	1	27	1	1	0	0	0	0	FALSE	0.4127630
CCNGAGGTAAAAATCTAACATCC	B6	5	24866821	24866844	-	0	0	1	11	1	0	1	11	1	1	0	0	0	1	FALSE	0.3389860
CCNGAGGTAAAAATTCAGTGTCC	129S1	4	113745676	113745699	-	0	0	6	72	1	0	6	70	0	2	0	0	0	0	TRUE	0.4943170
CCNGAGGTAAAACCAAACGGTTG	129S1	8	84892203	84892226	-	0	0	1	5	1	0	0	5	0	2	0	0	0	0	FALSE	0.3912300
CCNGAGGTAAAACTTCCAGCATC	B6	14	65645223	65645246	-	0	0	1	20	1	0	0	19	0	2	0	0	0	0	FALSE	0.4850440
CCNGAGGTAAAAGGAGGCTAGAT	B6	8	35480836	35480859	-	0	0	2	9	1	0	1	10	0	0	0	0	1	0	FALSE	0.4496730
CCNGAGGTAAAATCAAAGGGTTG	B6	8	84892203	84892226	-	0	0	1	9	1	0	0	9	0	2	0	0	0	0	FALSE	0.3773360
CCNGAGGTAAACATGTGGTTTAT	B6	15	74247615	74247638	-	0	0	1	9	1	0	0	9	0	2	0	0	0	0	FALSE	0.4503040
CCNGAGGTAAACCATTCACTGAG	129S1	13	97893608	97893631	-	0	0	0	7	1	0	0	7	0	0	1	0	1	0	FALSE	0.5049710
CCNGAGGTAAACCATTTCATGTA	129S1	16	46013787	46013810	-	0	0	1	11	1	0	1	11	1	1	0	0	0	0	FALSE	0.4171410
CCNGAGGTAAACCCTCACACCAT	129S1	1	134469842	134469865	-	0	0	3	21	1	0	3	24	1	1	0	0	0	0	FALSE	0.3867410	Mgat4e
CCNGAGGTAAACCTACACAACAT	129S1	19	59990673	59990696	-	0	0	1	11	1	0	1	12	0	0	0	0	0	1	FALSE	0.5023950
CCNGAGGTAAACCTCCCTACTGG	B6	3	139861075	139861098	-	0	0	0	4	1	0	0	4	1	1	0	0	0	0	FALSE	0.5905390
CCNGAGGTAAACCTGGCTGGCTA	B6	2	169065998	169066021	-	0	0	1	12	1	0	1	10	0	3	0	0	0	0	FALSE	0.5100000
CCNGAGGTAAACTGAATGACACT	129S1	15	73492447	73492470	-	0	0	0	13	1	0	0	13	1	1	0	0	0	0	FALSE	0.5047680
CCNGAGGTAAACTGTTTTTTTAC	129S1	6	89147068	89147091	-	0	0	0	17	1	0	0	17	0	0	0	0	1	0	FALSE	0.4393830
CCNGAGGTAAACTTAAATGGGGG	B6	3	94259310	94259333	-	0	0	2	5	1	0	2	5	1	3	0	0	0	0	FALSE	0.3812510
CCNGAGGTAAAGAGGAATGCTGG	129S1	8	89860414	89860437	-	0	0	2	37	1	0	2	32	1	4	0	0	0	0	FALSE	0.4232030
CCNGAGGTAAAGATTTCCTATAG	129S1	10	24925062	24925085	-	0	0	1	12	1	0	0	11	0	2	0	0	0	0	FALSE	0.5148820
CCNGAGGTAAAGCTGGGAATGAA	B6	7	37878853	37878876	-	0	0	3	19	1	0	3	20	1	1	0	0	0	0	FALSE	0.4119620
CCNGAGGTAAAGGAAATTTAAAA	129S1	1	183961918	183961941	-	0	0	3	40	1	0	3	40	0	0	0	0	0	1	FALSE	0.3964630
CCNGAGGTAAAGGAAGTCTTAAA	129S1	7	39673010	39673033	-	0	0	1	9	1	0	1	10	1	1	0	0	0	0	FALSE	0.4732510
CCNGAGGTAAAGGAATGGTCAAG	B6	3	111174098	111174121	-	0	0	1	10	1	0	0	11	0	2	0	0	0	0	FALSE	0.4611230
CCNGAGGTAAAGTCCAGAGGCAT	B6	1	104332857	104332880	-	0	0	3	4	1	0	2	5	0	2	0	0	0	0	FALSE	0.5024090
CCNGAGGTAAATACACCCAGCTG	129S1	12	21229187	21229210	-	0	0	0	11	1	0	0	11	1	1	0	0	0	0	FALSE	0.5089420
CCNGAGGTAAATAGAAAACCAAA	B6	12	17220077	17220100	-	0	0	5	20	1	0	4	23	1	3	0	0	0	0	FALSE	0.4258680
CCNGAGGTAAATCACAGACATGC	B6	12	113803767	113803790	-	0	0	1	15	1	0	1	14	0	3	0	0	0	0	FALSE	0.4718560
CCNGAGGTAAATCAGACAGGGTT	129S1	7	86920372	86920395	-	0	0	3	11	1	0	2	11	0	2	0	0	0	0	FALSE	0.5027430
CCNGAGGTAAATCTTGGACTGTA	B6	1	134583516	134583539	-	0	0	1	6	1	0	1	5	1	1	0	0	0	0	FALSE	0.5089460
CCNGAGGTAAATGATCAGGGAAA	B6	1	135043263	135043286	-	0	0	0	12	1	0	0	12	1	2	0	0	0	0	FALSE	0.4594200
CCNGAGGTAAATGGAGCACAGTC	129S1	2	47734781	47734804	-	0	0	0	12	1	0	0	12	0	0	0	1	0	1	FALSE	0.3751590
CCNGAGGTAAATGGCCAACATAA	129S1	14	84553848	84553871	-	0	0	6	69	1	0	5	70	0	2	0	0	0	0	FALSE	0.3345640
CCNGAGGTAAATGGTAAATGTCA	129S1	15	25591934	25591957	-	0	0	4	20	1	0	4	20	1	1	0	0	0	0	FALSE	0.4878510
CCNGAGGTAAATTAAATAAAGTC	B6	13	116661463	116661486	-	0	0	0	10	1	0	0	11	0	0	0	0	0	1	FALSE	0.4382510
CCNGAGGTAAATTAAATAGTCTT	129S1	13	116661463	116661486	-	0	0	1	10	1	0	0	10	0	0	0	0	0	1	FALSE	0.4428240
CCNGAGGTAACAAGCCAGTGAAC	B6	10	118036051	118036074	-	0	0	2	48	1	0	2	46	0	1	0	0	0	1	FALSE	0.5444600
CCNGAGGTAACAATACAGAACCG	B6	15	79385638	79385661	-	0	0	0	5	1	0	0	6	1	1	0	0	0	0	FALSE	0.4063700
CCNGAGGTAACAATCAGCTGTGC	B6	9	106985805	106985828	-	0	0	0	7	1	0	0	7	1	1	0	0	0	0	FALSE	0.5389230
CCNGAGGTAACACAAGAAGAAGT	B6	15	54741660	54741683	-	0	0	3	24	1	0	2	24	0	2	0	0	0	0	FALSE	0.4074050
CCNGAGGTAACACAGAAAGAAGT	129S1	15	54741660	54741683	-	0	0	1	33	1	0	0	32	0	2	0	0	0	0	FALSE	0.4074050
CCNGAGGTAACACAGAAGAATAT	B6	8	38964006	38964029	-	0	0	1	18	1	0	1	18	0	0	1	0	1	0	FALSE	0.4914230
CCNGAGGTAACAGAGCATTTGAA	129S1	3	94179403	94179426	-	0	0	9	9	1	0	7	11	0	2	0	0	0	0	TRUE	0.4390730
CCNGAGGTAACAGGACAGGGGTT	B6	18	12275804	12275827	-	0	0	3	14	1	0	2	13	0	2	0	0	0	0	FALSE	0.5081180
CCNGAGGTAACAGTAGGGGGGGG	B6	7	24299994	24300017	-	0	0	3	5	1	0	2	5	0	1	0	0	0	1	FALSE	0.3166530
CCNGAGGTAACAGTGGACTCCTA	B6	13	43087015	43087038	-	0	0	1	10	1	0	0	10	0	1	0	0	1	0	FALSE	0.4517610
CCNGAGGTAACAGTGGATTTCTA	129S1	13	43087015	43087038	-	0	0	2	8	1	0	1	8	0	1	0	0	1	0	FALSE	0.4494650
CCNGAGGTAACAGTGGCACTGGA	B6	4	56535626	56535649	-	0	0	1	9	1	0	1	8	1	3	0	0	0	0	FALSE	0.5285020
CCNGAGGTAACATATCCTCTGCC	129S1	18	33341670	33341693	-	0	0	1	12	1	0	0	12	0	2	0	0	0	0	FALSE	0.4297430
CCNGAGGTAACATCTGCTTACCT	B6	5	39459793	39459816	-	0	0	1	9	1	0	1	8	2	2	0	0	0	0	FALSE	0.5472800
CCNGAGGTAACCAAAGCCACCCT	129S1	5	100842982	100843005	-	0	0	3	40	1	0	3	39	0	4	0	0	0	0	FALSE	0.4241850
CCNGAGGTAACCAATTAGGATGC	129S1	2	4125275	4125298	-	0	0	1	2	1	0	0	2	0	2	0	0	0	0	FALSE	0.4620170
CCNGAGGTAACCACTATAGACCT	B6	4	145552109	145552132	-	0	0	1	2	1	0	1	2	2	2	0	0	0	0	TRUE	0.4726020
CCNGAGGTAACCATGCTATTGGC	B6	1	66346303	66346326	-	0	0	0	5	1	0	0	5	1	2	0	0	0	0	FALSE	0.4874180
CCNGAGGTAACCCACTAAGGAAA	129S1	14	33514491	33514514	-	0	0	2	14	1	0	0	14	0	2	0	0	0	0	FALSE	0.4472110
CCNGAGGTAACCCACTAGGGGAA	B6	14	33514491	33514514	-	0	0	1	2	1	0	0	4	0	2	0	0	0	0	FALSE	0.4615790
CCNGAGGTAACCCTAGTAACAGC	B6	2	50952420	50952443	-	0	0	3	3	1	0	2	2	0	1	0	0	1	0	FALSE	0.4215130
CCNGAGGTAACCTAGGGATTATG	B6	13	23712673	23712696	-	0	0	2	7	1	0	0	7	0	2	0	0	0	0	FALSE	0.5634790
CCNGAGGTAACCTCATGAAGAGG	129S1	4	45547404	45547427	-	0	0	1	4	1	0	1	4	1	2	0	0	0	0	FALSE	0.4269330
CCNGAGGTAACCTCGCTGCTGAG	129S1	19	21736368	21736391	-	0	0	0	11	1	0	0	9	0	3	0	0	0	0	FALSE	0.3909140
CCNGAGGTAACCTCTGCCAATCA	B6	18	33998943	33998966	-	0	0	0	3	1	0	0	3	1	1	0	0	0	0	FALSE	0.5681470
CCNGAGGTAACCTGATCATAAAA	129S1	1	143282689	143282712	-	0	0	1	43	1	0	1	47	0	0	0	1	0	1	FALSE	0.4621230
CCNGAGGTAACCTTCAAGTATAC	129S1	7	111985401	111985424	-	0	0	1	8	1	0	0	7	0	2	0	0	0	0	FALSE	0.5317420
CCNGAGGTAACCTTCAAGTGTGC	B6	7	111985401	111985424	-	0	0	1	5	1	0	0	7	0	2	0	0	0	0	FALSE	0.5592460
CCNGAGGTAACCTTCCCACTCCT	B6	3	127543174	127543197	-	0	0	1	17	1	0	1	17	0	0	0	1	0	1	FALSE	0.5187050
CCNGAGGTAACCTTGCAAAGCAT	129S1	6	77224399	77224422	-	0	0	0	6	1	0	0	7	0	0	0	0	1	0	FALSE	0.4982390
CCNGAGGTAACGAGCCAGTGACG	129S1	10	118036051	118036074	-	0	0	0	5	1	0	0	4	0	1	0	0	0	1	FALSE	0.5380600
CCNGAGGTAACGCCCTGCCTTCA	B6	8	71700520	71700543	-	0	0	0	8	1	0	0	8	1	1	0	0	0	0	FALSE	0.4650640
CCNGAGGTAACTATTTTTTCTTC	B6	7	24309561	24309584	-	0	0	3	27	1	0	4	23	0	0	0	0	0	1	FALSE	0.5311380
CCNGAGGTAACTCAGTCATTAAA	129S1	4	67247731	67247754	-	0	0	5	33	1	0	5	35	0	0	0	1	0	1	FALSE	0.4801720
CCNGAGGTAACTGCTCTTGGGGG	B6	13	108537352	108537375	-	0	0	0	6	1	0	0	7	1	1	0	0	0	0	FALSE	0.4689850
CCNGAGGTAACTGGAGCTAATGT	B6	2	122758409	122758432	-	0	0	0	7	1	0	0	6	1	1	0	0	0	0	FALSE	0.5561260
CCNGAGGTAAGAAACCAGGGTGG	129S1	9	50734881	50734904	-	0	0	2	13	1	0	2	12	1	2	0	0	0	0	FALSE	0.4589880
CCNGAGGTAAGAAACTTCTGGAG	B6	4	108121672	108121695	-	0	0	0	16	1	0	0	14	1	1	0	0	0	0	FALSE	0.4198140
CCNGAGGTAAGACCATTTTAGTT	B6	11	72665838	72665861	-	0	0	0	7	1	0	0	7	0	0	0	0	1	0	FALSE	0.4578480
CCNGAGGTAAGAGACCAAGCTGT	129S1	5	102705466	102705489	-	0	0	2	11	1	0	1	11	0	2	0	0	0	0	FALSE	0.3342180
CCNGAGGTAAGAGACCGAGCTGG	B6	5	102705466	102705489	-	0	0	1	9	1	0	0	9	0	2	0	0	0	0	FALSE	0.3172680
CCNGAGGTAAGAGATCTACCGTG	129S1	5	107625510	107625533	-	0	0	0	3	1	0	0	3	0	1	0	0	0	0	FALSE	0.5142420
CCNGAGGTAAGAGCAACACTGGC	129S1	5	140844551	140844574	-	0	0	0	14	1	0	0	13	0	0	0	0	0	1	FALSE	0.4205180
CCNGAGGTAAGAGCAACCACTGG	B6	5	140844551	140844574	-	0	0	0	9	1	0	0	7	0	0	0	0	0	1	FALSE	0.4306960
CCNGAGGTAAGAGCAGCTAAGTG	B6	19	48400581	48400604	-	0	0	1	5	1	0	1	5	1	1	0	0	0	0	FALSE	0.4231400
CCNGAGGTAAGAGGAGGCATGGG	B6	15	84302992	84303015	-	0	0	3	19	1	0	3	18	0	0	0	0	1	0	FALSE	0.4177090
CCNGAGGTAAGAGGAGGTGAGCC	129S1	15	84302992	84303015	-	0	0	3	15	1	0	3	16	0	0	0	0	1	0	FALSE	0.4166180
CCNGAGGTAAGATCCCTGCTCTC	B6	18	65314602	65314625	-	0	0	0	21	1	0	0	22	1	1	0	0	0	0	FALSE	0.4947550
CCNGAGGTAAGATTAAGCTCTTG	B6	2	178988550	178988573	-	0	0	0	10	1	0	0	9	0	3	0	0	0	0	FALSE	0.5036400
CCNGAGGTAAGATTAAGGTCTCA	129S1	2	178988550	178988573	-	0	0	1	11	1	0	1	12	0	3	0	0	0	0	FALSE	0.5122030
CCNGAGGTAAGATTTACGTTCTG	B6	17	90266291	90266314	-	0	0	1	2	1	0	0	2	0	2	0	0	0	0	FALSE	0.4243620
CCNGAGGTAAGCAAACAATATCT	129S1	14	111202211	111202234	-	0	0	2	9	1	0	0	11	0	2	0	0	0	0	FALSE	0.3056150
CCNGAGGTAAGCACTTTACCCAC	129S1	2	20344671	20344694	-	0	0	3	16	1	0	3	16	0	2	0	0	0	0	FALSE	0.5308930	Etl4
CCNGAGGTAAGCATAAACAAAGA	129S1	17	30537673	30537696	-	0	0	2	20	1	0	2	20	1	2	0	0	0	0	TRUE	0.4741480
CCNGAGGTAAGCATAAGTCAGCA	B6	9	108123584	108123607	-	0	0	2	16	1	0	2	15	1	4	0	0	0	0	FALSE	0.5199620
CCNGAGGTAAGCATGTGGTTTGT	129S1	15	74247615	74247638	-	0	0	2	18	1	0	1	19	0	2	0	0	0	0	FALSE	0.4680860
CCNGAGGTAAGCATTGGATCCCT	B6	6	8226363	8226386	-	0	0	7	108	1	0	7	109	0	0	0	0	0	1	FALSE	0.4910730
CCNGAGGTAAGCATTTTACCCAA	129S1	1	101048906	101048929	-	0	0	9	44	1	0	9	42	0	2	0	0	0	0	FALSE	0.5001580
CCNGAGGTAAGCCACAGCTCTTC	B6	13	57242699	57242722	-	0	0	0	13	1	0	0	13	0	0	0	0	0	1	FALSE	0.3310800
CCNGAGGTAAGCCTTGAACTCAT	B6	16	73154198	73154221	-	0	0	7	41	1	0	6	37	0	2	0	0	0	0	FALSE	0.5824050
CCNGAGGTAAGCTAGGGATTATT	129S1	13	23712673	23712696	-	0	0	2	11	1	0	1	12	0	2	0	0	0	0	FALSE	0.5427450
CCNGAGGTAAGCTTATCCTACTA	B6	8	47370686	47370709	-	0	0	0	5	1	0	0	4	0	0	0	0	0	1	FALSE	0.4215050
CCNGAGGTAAGCTTGAAGCACCA	B6	12	115876617	115876640	-	0	0	0	4	1	0	0	6	0	0	0	0	2	1	FALSE	0.4571910
CCNGAGGTAAGCTTGGTCCAGGA	B6	7	115424531	115424554	-	0	0	1	4	1	0	0	4	0	2	0	0	0	0	FALSE	0.4802510
CCNGAGGTAAGGAACCCTTAGGA	B6	11	34543006	34543029	-	0	0	0	6	1	0	0	7	1	2	0	0	0	0	FALSE	0.3784140
CCNGAGGTAAGGACCAGTGGGGA	129S1	2	169536486	169536509	-	0	0	2	12	1	0	1	14	1	3	0	0	0	0	FALSE	0.4344410
CCNGAGGTAAGGACTGGTGGGGA	B6	2	169536486	169536509	-	0	0	2	13	1	0	1	12	1	3	0	0	0	0	FALSE	0.5243480
CCNGAGGTAAGGATGGAGGGATT	B6	12	52715570	52715593	-	0	0	1	16	1	0	0	16	0	2	0	0	0	0	FALSE	0.5423320
CCNGAGGTAAGGCAAACAAAGTA	B6	1	183962574	183962597	-	0	0	2	18	1	0	3	16	0	2	0	0	0	0	FALSE	0.2918260
CCNGAGGTAAGGCAAAGAAAGGA	129S1	1	183962574	183962597	-	0	0	2	52	1	0	1	53	0	2	0	0	0	0	FALSE	0.2870900
CCNGAGGTAAGGCTGTCTACCGG	129S1	11	43496879	43496902	-	0	0	0	4	1	0	0	3	0	3	0	0	0	0	FALSE	0.6096060
CCNGAGGTAAGGGAATGGTCAAC	129S1	3	111174098	111174121	-	0	0	1	3	1	0	0	3	0	2	0	0	0	0	FALSE	0.5183890
CCNGAGGTAAGGGGGAAATCCTG	129S1	8	89413520	89413543	-	0	0	0	14	1	0	0	13	0	0	0	0	1	0	FALSE	0.4080320	Nod2
CCNGAGGTAAGGGGGAATCCTGG	B6	8	89413520	89413543	-	0	0	2	19	1	0	1	19	0	0	0	0	1	0	FALSE	0.4202080	Nod2
CCNGAGGTAAGGTACCCTGATAT	B6	2	130119224	130119247	-	0	0	0	8	1	0	0	7	0	0	0	0	0	1	FALSE	0.5434530	Nop56
CCNGAGGTAAGTAGGACTAGGTA	B6	5	109626032	109626055	-	0	0	2	1	1	0	1	1	0	2	0	0	0	0	FALSE	0.3264070
CCNGAGGTAAGTATTTTATCCAA	B6	1	101048906	101048929	-	0	0	3	17	1	0	2	17	0	2	0	0	0	0	FALSE	0.4902020
CCNGAGGTAAGTCACCGGTGGGT	B6	2	118040420	118040443	-	0	0	0	4	1	0	0	4	0	0	0	0	0	1	FALSE	0.4955700
CCNGAGGTAAGTCACGGCAGACA	129S1	15	74432004	74432027	-	0	0	1	10	1	0	1	10	1	1	0	0	0	0	FALSE	0.5665000
CCNGAGGTAAGTCACGGTGGGTG	129S1	2	118040420	118040443	-	0	0	1	10	1	0	1	10	0	0	0	0	0	1	FALSE	0.4898430
CCNGAGGTAAGTGCACAGAGACT	129S1	15	37764933	37764956	-	0	0	3	8	1	0	2	8	0	2	0	0	0	1	FALSE	0.4216700
CCNGAGGTAAGTGGCCAATATAA	B6	14	84553848	84553871	-	0	0	1	9	1	0	0	9	0	2	0	0	0	0	FALSE	0.3338580
CCNGAGGTAAGTTAGATGTTTCT	129S1	13	76856384	76856407	-	0	0	1	13	1	0	1	12	1	1	0	0	0	0	FALSE	0.5650240
CCNGAGGTAATACTTATCCTTGA	B6	9	97206477	97206500	-	0	0	14	66	1	0	14	62	0	2	0	0	0	0	FALSE	0.6037350
CCNGAGGTAATAGGTCCTCATAC	B6	2	11008037	11008060	-	0	0	0	8	1	0	0	8	1	2	0	0	0	0	FALSE	0.5310290
CCNGAGGTAATCACCACTGAAAG	129S1	8	34403485	34403508	-	0	0	0	10	1	0	0	8	0	0	0	0	0	1	FALSE	0.3093450
CCNGAGGTAATCAGATGGCGTGA	B6	11	13083146	13083169	-	0	0	4	122	1	0	4	119	1	2	0	0	0	0	FALSE	0.5401400
CCNGAGGTAATCATATTGAATCA	129S1	18	41636788	41636811	-	0	0	0	6	1	0	0	5	1	1	0	0	0	0	FALSE	0.5000640
CCNGAGGTAATGACCTAAAACAG	129S1	4	132098858	132098881	-	0	0	0	9	1	0	0	8	0	0	0	0	0	1	FALSE	0.3547940
CCNGAGGTAATGACCTTCTAAAA	B6	4	132098858	132098881	-	0	0	1	9	1	0	1	9	0	0	0	0	0	1	FALSE	0.3845260
CCNGAGGTAATGACTTCTTTAAA	B6	4	67137624	67137647	-	0	0	1	10	1	0	1	10	1	1	0	0	0	0	FALSE	0.5320710
CCNGAGGTAATGAGGCGCTGAAT	B6	17	23909840	23909863	-	0	0	1	8	1	0	1	8	0	0	1	0	1	0	FALSE	0.4993100
CCNGAGGTAATGCAGAGGTAGTG	B6	7	96760502	96760525	-	0	0	3	10	1	0	3	10	1	1	0	0	0	0	FALSE	0.4578720
CCNGAGGTAATGCTCACTTATGC	129S1	3	135673163	135673186	-	0	0	1	2	1	0	0	2	0	2	0	0	0	0	FALSE	0.6147360
CCNGAGGTAATGCTTACGTATGC	B6	3	135673163	135673186	-	0	0	1	3	1	0	0	3	0	2	0	0	0	0	FALSE	0.6362170
CCNGAGGTAATGGAAGTCAGTCC	B6	3	127463245	127463268	-	0	0	0	17	1	0	0	17	0	0	0	0	1	0	FALSE	0.4636600
CCNGAGGTAATGGACCACACGGC	129S1	12	99000921	99000944	-	0	0	0	3	1	0	0	3	1	1	0	0	0	0	FALSE	0.5538960
CCNGAGGTAATGGGAAGGCTAAC	129S1	11	60884528	60884551	-	0	0	0	10	1	0	0	9	0	0	0	0	0	1	FALSE	0.3622890
CCNGAGGTAATGGGAAGGCTCTA	B6	11	60884528	60884551	-	0	0	1	14	1	0	1	15	0	0	0	0	0	1	FALSE	0.3467860
CCNGAGGTAATGTACCAGTCACC	B6	14	15769255	15769278	-	0	0	1	2	1	0	0	2	0	2	0	0	0	0	FALSE	0.4975470
CCNGAGGTAATGTACTAGTCACT	129S1	14	15769255	15769278	-	0	0	1	3	1	0	0	3	0	2	0	0	0	0	FALSE	0.4952970
CCNGAGGTAATGTCACGAATGCA	B6	1	77247769	77247792	-	0	0	0	2	1	0	0	1	0	3	0	0	0	0	FALSE	0.4491730
CCNGAGGTAATTAAAAAAAGATT	129S1	11	45292270	45292293	-	0	0	3	21	1	0	3	22	0	0	0	0	0	1	FALSE	0.4230060
CCNGAGGTAATTACACTCTTTCC	B6	19	53857810	53857833	-	0	0	2	5	1	0	1	6	0	2	0	0	0	0	FALSE	0.5417160
CCNGAGGTAATTCCAGGGAACTT	129S1	7	116797974	116797997	-	0	0	0	7	1	0	0	7	1	4	0	0	0	0	FALSE	0.5118700
CCNGAGGTAATTGAGCAGAGCCC	129S1	8	33357699	33357722	-	0	0	1	8	1	0	0	8	0	2	0	0	0	0	FALSE	0.5266180
CCNGAGGTAATTGATTGGTTGTT	129S1	6	19494037	19494060	-	0	0	1	7	1	0	1	7	1	1	0	0	0	0	FALSE	0.5022870
CCNGAGGTAATTTACTGCAAATA	B6	13	18317643	18317666	-	0	0	0	6	1	0	0	6	2	2	0	0	0	0	FALSE	0.5639390
CCNGAGGTAATTTCTGTGAGAGC	129S1	2	145447077	145447100	-	0	0	1	13	1	0	0	11	0	2	0	0	0	0	FALSE	0.5630460
CCNGAGGTAATTTCTGTGATTGC	B6	2	145447077	145447100	-	0	0	2	11	1	0	1	12	0	2	0	0	0	0	FALSE	0.5677190
CCNGAGGTAATTTTCTTCTTCTT	129S1	14	17117246	17117269	-	0	0	6	69	1	0	6	66	1	2	0	0	0	0	FALSE	0.5518170
CCNGAGGTACAAAGAGTCATGCG	129S1	12	104339907	104339930	-	0	0	0	6	1	0	0	5	0	1	0	0	1	0	FALSE	0.4269420
CCNGAGGTACAAAGAGTCGAGAG	B6	12	104339907	104339930	-	0	0	0	15	1	0	0	13	0	1	0	0	1	0	FALSE	0.4256350
CCNGAGGTACAAAGATATGTTCA	B6	9	88213234	88213257	-	0	0	2	13	1	0	1	12	0	2	0	0	0	0	FALSE	0.4168160	Nt5e
CCNGAGGTACAACCTACACAACA	B6	19	59990673	59990696	-	0	0	0	10	1	0	0	12	0	0	0	0	0	1	FALSE	0.5246300
CCNGAGGTACAACTCCCAGCATC	129S1	14	65645223	65645246	-	0	0	7	94	1	0	6	93	0	2	0	0	0	0	FALSE	0.4575630
CCNGAGGTACAAGTAAGGATGGA	129S1	10	5597321	5597344	-	0	0	1	7	1	0	0	6	0	2	0	0	0	0	FALSE	0.4411800	Vip
CCNGAGGTACAATGGAGACACGT	129S1	9	107478869	107478892	-	0	0	1	2	1	0	1	2	1	1	0	0	0	0	FALSE	0.5140780
CCNGAGGTACACAAAGTTGAACT	B6	13	95555259	95555282	-	0	0	0	15	1	0	0	14	0	1	0	0	0	1	FALSE	0.5104550
CCNGAGGTACACACTCCGTTTAC	B6	8	39583515	39583538	-	0	0	0	3	1	0	0	3	0	0	0	0	0	1	FALSE	0.5284500
CCNGAGGTACACAGACACATTTC	B6	12	19872487	19872510	-	0	0	2	22	1	0	1	22	0	2	0	0	0	0	FALSE	0.5369960
CCNGAGGTACACAGCTGTTGTCT	129S1	4	148664705	148664728	-	0	0	1	21	1	0	1	20	0	4	0	0	0	0	FALSE	0.5119040
CCNGAGGTACACAGGCAATTTAT	129S1	14	18307142	18307165	-	0	0	2	8	1	0	1	10	0	2	0	0	0	0	FALSE	0.4322400
CCNGAGGTACACAGGGTTCCTCG	B6	14	104784461	104784484	-	0	0	1	2	1	0	1	1	1	3	0	0	0	0	FALSE	0.4683090
CCNGAGGTACACATCACTAGTCA	B6	9	20673624	20673647	-	0	0	0	5	1	0	0	5	1	2	0	0	0	0	FALSE	0.4797250
CCNGAGGTACACCATACCTCCCC	129S1	18	66080836	66080859	-	0	0	0	15	1	0	0	18	1	1	0	0	0	0	FALSE	0.4605020
CCNGAGGTACACGAGTCTCAAAT	B6	18	58849381	58849404	-	0	0	0	5	1	0	0	5	1	1	0	0	0	0	FALSE	0.4620760
CCNGAGGTACACGTGTGCAGACA	129S1	11	115814586	115814609	-	0	0	1	5	1	0	0	6	0	2	0	0	0	0	FALSE	0.5159360
CCNGAGGTACACTAAAAGTAACC	B6	18	84825382	84825405	-	0	0	0	2	1	0	0	2	2	3	0	0	0	0	FALSE	0.4141800
CCNGAGGTACAGAAACACTGCTG	B6	12	115885723	115885746	-	0	0	4	32	1	0	3	31	1	3	0	0	0	0	TRUE	0.4417010
CCNGAGGTACAGAAAGCTAAGTA	129S1	6	136023504	136023527	-	0	0	1	13	1	0	1	15	1	1	0	0	0	1	FALSE	0.4125920
CCNGAGGTACAGAAATAGGACCC	129S1	13	78945127	78945150	-	0	0	0	7	1	0	0	6	1	2	0	0	0	0	FALSE	0.4130170
CCNGAGGTACAGAAGACTTTTAA	129S1	15	36666047	36666070	-	0	0	1	14	1	0	1	14	1	1	0	0	0	0	FALSE	0.4338970
CCNGAGGTACAGAGGGCCAGAGT	129S1	16	27648765	27648788	-	0	0	1	31	1	0	1	30	1	3	0	0	0	0	FALSE	0.4600880
CCNGAGGTACAGCATTTTAAAGT	129S1	6	137572562	137572585	-	0	0	1	13	1	0	1	12	0	0	0	0	1	1	FALSE	0.4387050
CCNGAGGTACAGCCTCAGTGCCC	129S1	16	45092857	45092880	-	0	0	2	19	1	0	1	20	0	2	0	0	0	0	FALSE	0.4595110
CCNGAGGTACAGCCTGGAGCTGC	B6	7	18972737	18972760	-	0	0	2	17	1	0	2	17	0	0	0	0	0	1	FALSE	0.2992560
CCNGAGGTACAGCTTCCCTCCAG	129S1	4	141066758	141066781	-	0	0	2	36	1	0	2	35	1	1	0	0	0	0	FALSE	0.4879780
CCNGAGGTACAGGGGAAGCCAGG	129S1	12	27332343	27332366	-	0	0	1	55	1	0	1	54	1	1	0	0	0	0	FALSE	0.2702080
CCNGAGGTACAGGGGTACTGGCT	B6	3	37487889	37487912	-	0	0	1	14	1	0	1	13	0	1	1	0	1	0	FALSE	0.4099780
CCNGAGGTACAGGGTGCTCTAGT	129S1	1	175258288	175258311	-	0	0	2	2	1	0	1	2	0	2	0	0	0	0	FALSE	0.5304840
CCNGAGGTACAGTGTGAGAAGGA	129S1	15	98688689	98688712	-	0	0	2	21	1	0	1	19	0	0	0	0	1	0	FALSE	0.4813520
CCNGAGGTACAGTGTGAGGAGGG	B6	15	98688689	98688712	-	0	0	4	19	1	0	3	20	0	0	0	0	1	0	FALSE	0.4474810
CCNGAGGTACATAACTGTGCATC	B6	2	123580818	123580841	-	0	0	1	9	1	0	0	9	0	2	0	0	0	0	FALSE	0.5722760
CCNGAGGTACATAGAGAAAGCTG	B6	8	80962843	80962866	-	0	0	12	141	1	0	11	142	0	2	0	0	0	0	FALSE	0.5025910
CCNGAGGTACATAGTTCTGTGAG	B6	19	61122901	61122924	-	0	0	0	7	1	0	0	7	1	1	0	0	0	0	FALSE	0.4629920
CCNGAGGTACATATTACCAGCTA	B6	15	30434232	30434255	-	0	0	2	3	1	0	0	3	0	2	0	0	0	0	FALSE	0.5052050
CCNGAGGTACATCCCTCCCATCC	B6	17	36918205	36918228	-	0	0	0	11	1	0	0	12	1	1	0	0	1	0	FALSE	0.4696760
CCNGAGGTACATCTCAGCCCGAG	129S1	11	58129633	58129656	-	0	0	2	9	1	0	2	9	0	0	0	0	0	1	FALSE	0.4606630
CCNGAGGTACATCTTGGTGTGAG	B6	6	54155326	54155349	-	0	0	0	8	1	0	0	7	1	1	0	0	0	0	FALSE	0.4621060
CCNGAGGTACATGTCGGGAGGGG	B6	4	152990721	152990744	-	0	0	1	3	1	0	0	5	0	0	0	0	1	0	FALSE	0.5198130
CCNGAGGTACATGTCGGGGAGGG	129S1	4	152990721	152990744	-	0	0	1	3	1	0	0	4	0	0	0	0	1	0	FALSE	0.5041010
CCNGAGGTACATGTTACCAACTA	129S1	15	30434232	30434255	-	0	0	1	5	1	0	0	5	0	2	0	0	0	0	FALSE	0.5218050
CCNGAGGTACCAAGGAGAGTGGG	129S1	2	159043363	159043386	-	0	0	2	9	1	0	1	9	0	2	0	0	0	0	FALSE	0.3445980
CCNGAGGTACCAAGTAGTGGTGT	129S1	15	34771301	34771324	-	0	0	1	4	1	0	0	3	0	2	0	0	0	0	FALSE	0.4399990
CCNGAGGTACCACTGTTGACACA	B6	11	57668484	57668507	-	0	0	1	10	1	0	0	10	0	2	0	0	0	0	FALSE	0.5634680	Galnt10
CCNGAGGTACCACTTTTATGAAT	129S1	11	39665896	39665919	-	0	0	0	8	1	0	0	7	0	0	0	0	0	1	FALSE	0.5081800
CCNGAGGTACCACTTTTATGGCA	B6	11	39665896	39665919	-	0	0	0	9	1	0	0	8	0	0	0	0	0	1	FALSE	0.4780860
CCNGAGGTACCAGATTTAAGACT	B6	1	160867693	160867716	-	0	0	1	11	1	0	1	13	1	1	0	0	0	0	FALSE	0.4351350
CCNGAGGTACCAGCTTAAAAGTA	129S1	14	100268729	100268752	-	0	0	0	10	1	0	0	8	0	0	0	0	1	0	FALSE	0.3489280
CCNGAGGTACCAGCTTAAAATAT	B6	14	100268729	100268752	-	0	0	2	5	1	0	2	4	0	0	0	0	1	0	FALSE	0.4080380
CCNGAGGTACCAGGATTTGACTC	B6	4	153797892	153797915	-	0	0	0	9	1	0	0	9	0	1	0	0	0	1	FALSE	0.4817640
CCNGAGGTACCATAAGGCATGTA	129S1	15	12786394	12786417	-	0	0	1	4	1	0	1	4	1	2	0	0	0	0	FALSE	0.4736960
CCNGAGGTACCATTCCAGCCCCA	129S1	5	118054515	118054538	-	0	0	2	20	1	0	2	22	1	1	0	0	0	0	FALSE	0.5569670
CCNGAGGTACCCACGGAGAAATA	129S1	12	30479195	30479218	-	0	0	1	3	1	0	0	3	0	2	0	0	0	0	FALSE	0.4684040
CCNGAGGTACCCCAGGCTTTCAC	B6	2	127928935	127928958	-	0	0	0	14	1	0	0	14	1	1	0	0	0	0	FALSE	0.4623260
CCNGAGGTACCCCCTAAATGATC	129S1	4	75982245	75982268	-	0	0	1	1	1	0	0	1	0	2	0	0	0	0	FALSE	0.4090220
CCNGAGGTACCCTGATATGAGAA	129S1	2	130119224	130119247	-	0	0	0	9	1	0	0	8	0	0	0	0	0	1	FALSE	0.4511320	Nop56
CCNGAGGTACCCTGTGGTCTGTA	129S1	9	37202585	37202608	-	0	0	1	14	1	0	0	14	0	2	0	0	0	0	FALSE	0.5028570
CCNGAGGTACCCTTAACCACAAT	129S1	14	67083975	67083998	-	0	0	0	6	1	0	0	5	1	2	0	0	0	0	FALSE	0.3989570
CCNGAGGTACCGCGAGGAAGAAC	129S1	15	85726367	85726390	-	0	0	1	3	1	0	0	3	0	3	0	0	0	0	FALSE	0.4821990
CCNGAGGTACCGGTGCAGGAGTG	B6	15	99128984	99129007	-	0	0	1	12	1	0	0	12	0	2	0	0	0	0	FALSE	0.4109210
CCNGAGGTACCTACTTCTGGTGT	B6	9	16227131	16227154	-	0	0	2	2	1	0	1	3	0	2	0	0	0	0	FALSE	0.4923520
CCNGAGGTACCTAGAGTTTGAAT	B6	13	40266783	40266806	-	0	0	0	9	1	0	0	9	0	1	0	0	0	1	FALSE	0.5198760
CCNGAGGTACCTAGTGAGCCCTG	129S1	10	93571421	93571444	-	0	0	4	66	1	0	4	67	1	1	0	0	0	0	FALSE	0.5102390
CCNGAGGTACCTATCTCGTGGCT	129S1	7	49868361	49868384	-	0	0	0	2	1	0	0	2	0	4	0	0	0	0	FALSE	0.4645540
CCNGAGGTACCTCTAAAATTGGC	B6	9	90134485	90134508	-	0	0	0	5	1	0	0	5	1	2	0	0	0	0	FALSE	0.4536060
CCNGAGGTACCTTAACTTGGTAT	129S1	6	146756481	146756504	-	0	0	0	5	1	0	0	4	1	1	0	0	0	0	FALSE	0.4766520
CCNGAGGTACCTTAATTAGAGAA	129S1	16	63243433	63243456	-	0	0	0	2	1	0	0	2	1	1	0	0	0	0	FALSE	0.4320700
CCNGAGGTACCTTGAGCTGTGAG	B6	8	108661491	108661514	-	0	0	1	13	1	0	0	14	1	1	0	0	0	0	FALSE	0.4531790
CCNGAGGTACGAAGGATGAGCAG	B6	12	25939853	25939876	-	0	0	0	7	1	0	0	8	1	2	0	0	0	0	FALSE	0.4274120
CCNGAGGTACGACTGCCCTTCGG	129S1	1	45557622	45557645	-	0	0	0	0	1	0	0	0	0	1	0	1	0	1	FALSE	0.5130710
CCNGAGGTACGCATAGATTCTGG	B6	16	5993329	5993352	-	0	0	2	8	1	0	1	8	0	2	0	0	0	0	FALSE	0.4567360
CCNGAGGTACGCGGTGCTCTAGT	B6	1	175258288	175258311	-	0	0	1	4	1	0	0	4	0	2	0	0	0	0	FALSE	0.5098860
CCNGAGGTACGGAGCCGTGCCCG	B6	11	88719012	88719035	-	0	0	0	3	1	0	0	2	1	1	0	0	0	0	FALSE	0.4558450
CCNGAGGTACGGATCTCAGCCAA	B6	18	3013362	3013385	-	0	0	7	2	1	0	6	3	0	4	0	0	0	0	TRUE	0.5150840
CCNGAGGTACTAAGCTGTCCTTC	129S1	18	31239686	31239709	-	0	0	1	7	1	0	1	8	0	0	0	0	0	1	FALSE	0.4974260
CCNGAGGTACTACAGAGTCCAAG	B6	9	41415263	41415286	-	0	0	3	5	1	0	2	5	0	2	0	0	0	0	FALSE	0.5035990
CCNGAGGTACTACAGAGTCCGGG	129S1	9	41415263	41415286	-	0	0	1	4	1	0	0	4	0	2	0	0	0	0	FALSE	0.4930980
CCNGAGGTACTACTCATTGACAA	129S1	8	89356172	89356195	-	0	0	0	5	1	0	0	4	1	1	0	0	0	0	FALSE	0.4678190
CCNGAGGTACTAGAATTTAGGAT	129S1	8	35173114	35173137	-	0	0	1	11	1	0	0	12	0	3	0	0	0	0	FALSE	0.4681580
CCNGAGGTACTAGATCTGCCCTG	B6	2	127510477	127510500	-	0	0	0	8	1	0	0	8	1	2	0	0	0	0	FALSE	0.4528380
CCNGAGGTACTAGGCTTTAGTTT	B6	18	70688606	70688629	-	0	0	2	9	1	0	2	6	0	3	0	0	0	0	FALSE	0.4987610
CCNGAGGTACTATTGGCCATTTT	129S1	4	72573841	72573864	-	0	0	0	11	1	0	0	11	1	1	0	0	0	0	FALSE	0.4738290
CCNGAGGTACTCAGAAAATTAAC	B6	2	132464589	132464612	-	0	0	0	14	1	0	0	13	1	2	0	0	0	0	FALSE	0.3859370
CCNGAGGTACTCAGAATGCACCA	129S1	9	112347558	112347581	-	0	0	1	20	1	0	0	19	0	2	0	0	0	0	FALSE	0.3393160
CCNGAGGTACTCATGGGAGCATT	129S1	8	90462722	90462745	-	0	0	1	5	1	0	0	3	0	2	0	0	0	0	FALSE	0.5176340
CCNGAGGTACTCCCGATGCAGTT	B6	2	118666387	118666410	-	0	0	1	2	1	0	0	2	0	2	0	0	0	0	FALSE	0.3523990	Knstrn
CCNGAGGTACTCTAAGGTGGACA	B6	6	110197718	110197741	-	0	0	1	2	1	0	0	3	1	1	0	0	0	0	FALSE	0.5502930
CCNGAGGTACTCTAATAATGGCT	129S1	1	185753728	185753751	-	0	0	1	5	1	0	0	6	0	2	0	0	0	0	FALSE	0.4540070
CCNGAGGTACTCTAATAGTTCAG	B6	1	175247763	175247786	-	0	0	1	11	1	0	0	10	0	2	0	0	0	0	FALSE	0.4064380
CCNGAGGTACTCTAATGATGGCA	B6	1	185753728	185753751	-	0	0	1	6	1	0	0	6	0	2	0	0	0	0	FALSE	0.4378000
CCNGAGGTACTCTCGGCCAGTGG	129S1	10	92308658	92308681	-	0	0	0	7	1	0	0	7	1	1	0	0	0	0	FALSE	0.4472200
CCNGAGGTACTCTGCCTTTGGGG	129S1	13	119638328	119638351	-	0	0	0	16	1	0	0	15	1	1	0	0	0	0	FALSE	0.5147630
CCNGAGGTACTGAACTAAGTGTA	B6	5	85834617	85834640	-	0	0	0	13	1	0	0	13	1	1	0	0	0	0	FALSE	0.5011390
CCNGAGGTACTGATTATAAGTGA	B6	13	9671587	9671610	-	0	0	0	3	1	0	0	3	1	1	0	0	0	0	FALSE	0.5085590
CCNGAGGTACTGCCTCCTTACAG	129S1	2	147898761	147898784	-	0	0	1	7	1	0	1	7	1	1	0	0	0	0	FALSE	0.3981580
CCNGAGGTACTGCTGGGGGGTGG	B6	19	50217490	50217513	-	0	0	2	22	1	0	1	22	0	0	0	0	1	0	FALSE	0.3912200
CCNGAGGTACTGCTGGGGGTGGG	129S1	19	50217490	50217513	-	0	0	5	37	1	0	4	35	0	0	0	0	1	0	FALSE	0.4119180
CCNGAGGTACTGCTTATTTTACT	B6	1	8983159	8983182	-	0	0	1	9	1	0	1	9	0	0	0	0	1	0	FALSE	0.5874140
CCNGAGGTACTGGCACCATTGTG	B6	2	173982521	173982544	-	0	0	0	9	1	0	0	11	1	1	0	0	0	0	FALSE	0.4325190
CCNGAGGTACTGGGAAGGAGCCT	B6	12	16587577	16587600	-	0	0	3	13	1	0	3	14	1	1	0	0	0	0	FALSE	0.3613700	Lpin1
CCNGAGGTACTGGGGAGGAACTG	129S1	6	13126514	13126537	-	0	0	2	18	1	0	1	18	0	0	0	0	1	0	FALSE	0.2978520
CCNGAGGTACTTAGATATGTTCA	129S1	9	88213234	88213257	-	0	0	1	8	1	0	0	8	0	2	0	0	0	0	FALSE	0.4945800	Nt5e
CCNGAGGTACTTATAGGAGCATT	B6	8	90462722	90462745	-	0	0	1	5	1	0	0	6	0	2	0	0	0	0	FALSE	0.5312470
CCNGAGGTACTTCCGCTCTCATT	B6	6	136828243	136828266	-	0	0	0	4	1	0	0	3	0	3	0	0	0	0	TRUE	0.4881590
CCNGAGGTACTTGGCCAATAAAA	B6	8	81636740	81636763	-	0	0	3	25	1	0	3	26	0	0	0	0	0	1	FALSE	0.4264560
CCNGAGGTACTTGGCCATAAAAT	129S1	8	81636740	81636763	-	0	0	1	14	1	0	1	13	0	0	0	0	0	1	FALSE	0.4264560
CCNGAGGTACTTGTTTGTTTACT	129S1	16	40614979	40615002	-	0	0	1	12	1	0	1	13	1	1	0	0	0	0	FALSE	0.5212370
CCNGAGGTACTTTCCTAGGTTAT	B6	3	36489303	36489326	-	0	0	0	8	1	0	0	8	1	1	0	0	0	0	FALSE	0.4707240
CCNGAGGTAGAAAAAAAAATGTT	B6	9	5485644	5485667	-	0	0	9	91	1	0	10	101	0	0	0	0	0	1	FALSE	0.3663380
CCNGAGGTAGAAAAAAAATGTTA	129S1	9	5485644	5485667	-	0	0	5	93	1	0	4	98	0	0	0	0	0	1	FALSE	0.4083970
CCNGAGGTAGAAAACACGTGCAC	129S1	8	71366893	71366916	-	0	0	1	6	1	0	1	6	1	1	0	0	0	0	FALSE	0.4612890	Map1s
CCNGAGGTAGAAAAGAAAATAAG	B6	16	12258678	12258701	-	0	0	5	50	1	0	5	52	1	1	0	0	0	0	FALSE	0.2143270
CCNGAGGTAGAAACCTCATGGCT	B6	6	147142493	147142516	-	0	0	0	7	1	0	0	6	0	0	0	0	1	0	FALSE	0.3807730
CCNGAGGTAGAAATAAACTATAT	B6	14	9162030	9162053	-	0	0	0	16	1	0	0	17	1	1	0	0	1	0	FALSE	0.3175750
CCNGAGGTAGAAATGGGGCAGTA	129S1	3	146118134	146118157	-	0	0	2	11	1	0	2	12	1	2	0	0	0	0	FALSE	0.4456500
CCNGAGGTAGAACAGGGTATGGA	B6	2	145688859	145688882	-	0	0	2	8	1	0	1	8	0	2	0	0	0	0	FALSE	0.4656480
CCNGAGGTAGAACAGGGTCTGGG	129S1	2	145688859	145688882	-	0	0	4	25	1	0	3	24	0	2	0	0	0	0	FALSE	0.4517480
CCNGAGGTAGAACTCTCAAGAAC	129S1	2	94705469	94705492	-	0	0	1	81	1	0	1	83	1	1	0	0	0	0	FALSE	0.5674620
CCNGAGGTAGAACTTAGACTCTG	B6	1	189591081	189591104	-	0	0	4	8	1	0	3	8	0	0	0	0	0	1	FALSE	0.5338260
CCNGAGGTAGAACTTAGACTGTT	129S1	1	189591081	189591104	-	0	0	1	8	1	0	0	8	0	0	0	0	0	1	FALSE	0.5192100
CCNGAGGTAGAAGCGGGGAAGTG	129S1	9	57308048	57308071	-	0	0	1	13	1	0	0	13	0	2	0	0	0	0	FALSE	0.3782260
CCNGAGGTAGAATAACAAAAGTT	129S1	8	20939746	20939769	-	0	0	2	15	1	0	2	14	1	7	0	0	0	0	TRUE	0.4252600
CCNGAGGTAGAATAGTCAACAAA	129S1	11	108118344	108118367	-	0	0	1	14	1	0	0	14	0	2	0	0	0	0	FALSE	0.4773670
CCNGAGGTAGAATTTGCTGCCAG	129S1	4	148315738	148315761	-	0	0	1	14	1	0	1	16	1	1	0	0	0	0	FALSE	0.5040990
CCNGAGGTAGACACAGGGGTTCA	B6	2	156346146	156346169	-	0	0	2	15	1	0	2	15	1	1	0	0	0	0	FALSE	0.5498680
CCNGAGGTAGACAGGAGCATACT	129S1	8	40304955	40304978	-	0	0	0	28	1	0	0	26	1	1	0	0	0	0	FALSE	0.6109210
CCNGAGGTAGACAGTTTTATTAC	129S1	8	35048131	35048154	-	0	0	0	7	1	0	0	8	1	1	0	0	0	0	FALSE	0.4808980
CCNGAGGTAGACCAGGTTACAGT	129S1	14	47382918	47382941	-	0	0	0	7	1	0	0	7	1	1	0	0	0	0	FALSE	0.5788640
CCNGAGGTAGACTCACAAAGGAG	129S1	18	10327400	10327423	-	0	0	1	11	1	0	1	11	1	1	0	0	0	0	FALSE	0.5086320
CCNGAGGTAGAGAAAGACACATA	B6	1	133355982	133356005	-	0	0	1	22	1	0	1	22	1	2	0	1	0	1	TRUE	0.4656230
CCNGAGGTAGAGAAGAACAGTAA	B6	16	87259853	87259876	-	0	0	0	19	1	0	0	18	1	2	0	0	0	0	FALSE	0.4837810
CCNGAGGTAGAGAAGGTTACTTC	129S1	8	22981970	22981993	-	0	0	0	9	1	0	0	9	0	0	0	0	0	0	FALSE	0.4287300
CCNGAGGTAGAGACAAGCTGCCC	B6	5	106343428	106343451	-	0	0	3	11	1	0	3	11	1	1	0	0	0	0	FALSE	0.4264430
CCNGAGGTAGAGACATCTGCTGC	129S1	12	116175129	116175152	-	0	0	0	19	1	0	1	19	1	1	0	0	0	0	FALSE	0.4344780
CCNGAGGTAGAGAGTCAATAAGC	B6	3	118100686	118100709	-	0	0	1	15	1	0	0	16	0	1	0	0	0	1	FALSE	0.3663730
CCNGAGGTAGAGAGTGGAATACG	B6	3	101946324	101946347	-	0	0	1	6	1	0	1	6	1	3	0	0	0	0	FALSE	0.5386030
CCNGAGGTAGAGGCTGGCGTAAT	B6	8	38809758	38809781	-	0	0	1	15	1	0	1	15	1	2	0	0	0	0	FALSE	0.5553990
CCNGAGGTAGAGGTAGTGACATT	129S1	6	129373286	129373309	-	0	0	0	14	1	0	0	13	0	0	0	0	1	0	FALSE	0.4814240
CCNGAGGTAGAGGTGCAGTTGTT	B6	8	114177839	114177862	-	0	0	1	8	1	0	1	9	1	1	0	0	0	0	FALSE	0.5285450
CCNGAGGTAGAGTGTGATAGAAC	B6	17	84484543	84484566	-	0	0	0	12	1	0	0	11	1	1	0	0	0	0	FALSE	0.4727880
CCNGAGGTAGAGTTGTCAAAAGA	B6	4	54987283	54987306	-	0	0	0	13	1	0	0	13	1	1	0	0	0	0	FALSE	0.4290390
CCNGAGGTAGAGTTTCACCATGT	129S1	7	37060211	37060234	-	0	0	2	14	1	0	2	13	1	1	0	0	0	0	FALSE	0.5617340
CCNGAGGTAGATAACAGGTGTCT	129S1	9	44519667	44519690	-	0	0	25	120	1	0	23	123	0	2	0	0	0	0	FALSE	0.5271970
CCNGAGGTAGATCTTGGACTCAA	129S1	5	136883467	136883490	-	0	0	0	12	1	0	0	11	1	1	0	0	0	0	FALSE	0.5488280
CCNGAGGTAGATGATGATTCTAT	129S1	11	18361393	18361416	-	0	0	2	10	1	0	1	10	0	2	0	0	0	0	FALSE	0.5167000
CCNGAGGTAGATGTAAAATAACT	129S1	X	124204082	124204105	-	0	0	1	21	1	0	1	20	0	2	0	0	0	0	TRUE	0.4662340
CCNGAGGTAGATGTGGGGAGTCG	129S1	8	91316799	91316822	-	0	0	0	15	1	0	0	15	1	1	0	0	0	0	FALSE	0.5500280
CCNGAGGTAGCAAGAGTTGGACA	129S1	12	16476281	16476304	-	0	0	3	11	1	0	2	11	0	2	0	0	0	0	FALSE	0.4660200
CCNGAGGTAGCAAGGTGTTGCCC	B6	9	41492663	41492686	-	0	0	0	9	1	0	0	9	1	1	0	0	0	0	FALSE	0.5556240
CCNGAGGTAGCAAGTGACAAACC	B6	5	96642845	96642868	-	0	0	3	11	1	0	2	11	0	0	0	0	1	0	FALSE	0.4488980
CCNGAGGTAGCAAGTGACAAAGA	129S1	5	96642845	96642868	-	0	0	2	12	1	0	1	12	0	0	0	0	1	0	FALSE	0.4260330
CCNGAGGTAGCACACAGATAAGC	B6	3	128247670	128247693	-	0	0	1	8	1	0	1	8	0	0	0	0	0	1	FALSE	0.3007680
CCNGAGGTAGCAGAAACACAGTT	129S1	3	128247670	128247693	-	0	0	0	22	1	0	0	22	0	0	0	0	0	1	FALSE	0.3273090
CCNGAGGTAGCAGGAGTAATTGT	129S1	18	86638703	86638726	-	0	0	0	10	1	0	0	9	0	0	0	0	1	0	FALSE	0.5236080
CCNGAGGTAGCAGGAGTTGGGCA	B6	12	16476281	16476304	-	0	0	2	13	1	0	1	13	0	2	0	0	0	0	FALSE	0.3750600
CCNGAGGTAGCAGGGTCCCATTG	B6	2	122337191	122337214	-	0	0	0	9	1	0	0	9	0	0	1	0	1	0	FALSE	0.4650170
CCNGAGGTAGCAGTACCAAATAT	B6	7	100963391	100963414	-	0	0	2	3	1	0	2	3	1	1	0	0	0	0	FALSE	0.5742480
CCNGAGGTAGCAGTGGTTTCATT	129S1	10	67937630	67937653	-	0	0	0	11	1	0	0	11	1	1	0	0	0	0	FALSE	0.5375240
CCNGAGGTAGCATGCCATGGAGA	B6	4	134497390	134497413	-	0	0	2	13	1	0	1	13	0	2	0	0	0	0	FALSE	0.4417260
CCNGAGGTAGCATTGTAAAGTCT	B6	18	86638703	86638726	-	0	0	3	9	1	0	3	10	0	0	0	0	1	0	FALSE	0.5612620
CCNGAGGTAGCATTTACTTTTTC	129S1	7	100083639	100083662	-	0	0	3	14	1	0	3	12	1	1	0	0	0	0	FALSE	0.4661550
CCNGAGGTAGCCACACATCACCC	B6	7	112518256	112518279	-	0	0	0	26	1	0	0	25	0	0	0	1	0	1	FALSE	0.4318140
CCNGAGGTAGCCACCACCCAGAT	B6	11	58396755	58396778	-	0	0	1	12	1	0	1	11	1	1	0	0	0	0	FALSE	0.3581780
CCNGAGGTAGCCACTGTCTCGAT	B6	16	30638539	30638562	-	0	0	1	7	1	0	0	7	0	2	0	0	0	0	FALSE	0.4306970
CCNGAGGTAGCCAGTATCTACAG	B6	1	171278510	171278533	-	0	0	1	26	1	0	0	27	0	0	0	0	1	0	FALSE	0.5146520
CCNGAGGTAGCCAGTATCTACCT	129S1	1	171278510	171278533	-	0	0	1	8	1	0	0	8	0	0	0	0	1	0	FALSE	0.5429360
CCNGAGGTAGCCAGTGCCACGTA	B6	6	130143319	130143342	-	0	0	0	22	1	0	0	23	0	4	0	0	0	0	FALSE	0.5130490
CCNGAGGTAGCCATCATTATTAA	129S1	2	168886564	168886587	-	0	0	0	8	1	0	0	9	1	1	0	0	0	0	FALSE	0.5383280
CCNGAGGTAGCCATTGGACATCG	B6	8	83216755	83216778	-	0	0	1	4	1	0	0	5	0	2	0	0	0	0	FALSE	0.5304720
CCNGAGGTAGCCCACAATTGTTA	B6	1	93025158	93025181	-	0	0	0	4	1	0	0	4	1	1	0	0	0	0	FALSE	0.4215320
CCNGAGGTAGCCTAAATGGCCAC	129S1	9	104467456	104467479	-	0	0	2	1	1	0	1	1	0	2	0	0	0	0	FALSE	0.4372380
CCNGAGGTAGCCTCACTATCAAG	129S1	4	134375033	134375056	-	0	0	1	9	1	0	0	9	0	2	0	0	0	0	FALSE	0.5394280
CCNGAGGTAGCCTTCCCTGCCCG	129S1	3	35600128	35600151	-	0	0	2	11	1	0	2	10	0	3	0	0	0	0	FALSE	0.4855390
CCNGAGGTAGCCTTGCTATCAAG	B6	4	134375033	134375056	-	0	0	1	7	1	0	0	7	0	2	0	0	0	0	FALSE	0.4937470
CCNGAGGTAGCGGCCACTCTCTC	129S1	17	43293595	43293618	-	0	0	0	6	1	0	0	6	1	2	0	0	0	0	FALSE	0.4615910
CCNGAGGTAGCGGGGAAAAAGTT	129S1	X	76108080	76108103	-	0	0	2	10	1	0	2	8	0	0	0	0	0	1	FALSE	0.3674300
CCNGAGGTAGCGGGGGAAAAAGT	B6	X	76108080	76108103	-	0	0	4	17	1	0	4	15	0	0	0	0	0	1	FALSE	0.4043150
CCNGAGGTAGCGGGTGGCCTGAT	129S1	17	78837449	78837472	-	0	0	1	4	1	0	0	5	0	2	0	0	0	0	FALSE	0.4539920
CCNGAGGTAGCTATGTTCTGAAG	129S1	17	75150992	75151015	-	0	0	0	8	1	0	0	8	1	1	0	0	0	0	FALSE	0.5740510
CCNGAGGTAGCTCAGCATGGTGC	129S1	17	26286360	26286383	-	0	0	0	11	1	0	0	11	1	2	0	0	0	0	FALSE	0.6170320
CCNGAGGTAGCTCTGATAGTCCT	B6	1	116948075	116948098	-	0	0	0	8	1	0	0	7	1	2	0	0	0	0	FALSE	0.5349850
CCNGAGGTAGCTCTGTATGTGCA	129S1	9	77453049	77453072	-	0	0	0	12	1	0	0	12	0	2	0	1	0	1	FALSE	0.5126240
CCNGAGGTAGCTGACCATAGAGT	129S1	15	43583505	43583528	-	0	0	0	11	1	0	0	11	1	1	0	0	0	0	FALSE	0.5831160
CCNGAGGTAGCTGCGCAGTCCTC	B6	1	88780403	88780426	-	0	0	1	6	1	0	0	6	0	2	0	0	0	0	FALSE	0.4611040
CCNGAGGTAGCTGCTCTGTCGGC	B6	17	72018892	72018915	-	0	0	0	6	1	0	0	8	1	1	0	0	0	0	FALSE	0.4341280
CCNGAGGTAGCTTCTCACGGTGA	B6	1	115247614	115247637	-	0	0	0	7	1	0	0	7	1	2	0	0	0	0	FALSE	0.6064280
CCNGAGGTAGGAACTGTTTGAGG	B6	1	170255403	170255426	-	0	0	1	17	1	0	1	17	1	3	0	0	0	0	FALSE	0.4807410
CCNGAGGTAGGAAGGAGAAAACT	B6	18	77484804	77484827	-	0	0	6	46	1	0	5	47	0	1	0	0	1	0	FALSE	0.4666050
CCNGAGGTAGGACATCCCTGACA	129S1	12	16649522	16649545	-	0	0	1	15	1	0	1	14	0	0	0	0	0	1	FALSE	0.4440030
CCNGAGGTAGGAGCTGGGCATCG	129S1	5	143403446	143403469	-	0	0	0	19	1	0	0	18	0	0	0	0	0	1	FALSE	0.4327840
CCNGAGGTAGGAGGATTTCTGAA	129S1	7	31312030	31312053	-	0	0	26	273	1	0	25	269	1	1	0	0	0	0	FALSE	0.4925650
CCNGAGGTAGGAGGTTGTGGGGT	B6	13	74787957	74787980	-	0	0	8	40	1	0	9	36	1	1	0	0	0	0	FALSE	0.4936530	Erap1
CCNGAGGTAGGCACAGGCTCATA	B6	15	12422642	12422665	-	0	0	3	18	1	0	3	16	1	1	0	0	0	0	FALSE	0.4128250
CCNGAGGTAGGCAGGCACCGGAC	B6	11	87793330	87793353	-	0	0	1	11	1	0	0	11	0	2	0	0	0	0	FALSE	0.4769850
CCNGAGGTAGGCAGGCATGGGAC	129S1	11	87793330	87793353	-	0	0	2	19	1	0	1	18	0	2	0	0	0	0	FALSE	0.4949920
CCNGAGGTAGGCCAGTGGCCAAG	B6	7	139929580	139929603	-	0	0	1	245	1	0	1	249	1	1	0	0	0	0	FALSE	0.3251400
CCNGAGGTAGGCCCTGCTCCAAT	129S1	1	168523514	168523537	-	0	0	1	19	1	0	1	19	0	0	1	0	1	0	FALSE	0.4745160
CCNGAGGTAGGCTCTAACCTGAG	129S1	19	61085812	61085835	-	0	0	0	5	1	0	0	5	0	0	0	0	0	1	FALSE	0.3674670
CCNGAGGTAGGCTGGCTTCTGAC	129S1	17	81582808	81582831	-	0	0	0	23	1	0	0	27	1	2	0	0	0	1	FALSE	0.2986480
CCNGAGGTAGGCTGGTTCTTCAA	B6	9	40619320	40619343	-	0	0	1	4	1	0	1	4	0	2	1	0	1	0	FALSE	0.5070990
CCNGAGGTAGGCTTCACAGTTCA	B6	14	107232265	107232288	-	0	0	0	13	1	0	0	14	0	0	0	0	0	1	FALSE	0.5651010
CCNGAGGTAGGCTTCAGTGTATA	B6	17	74372898	74372921	-	0	0	1	12	1	0	1	12	0	0	0	0	1	0	FALSE	0.5895730
CCNGAGGTAGGGAAAAAAAAATC	129S1	9	86931637	86931660	-	0	0	4	66	1	0	4	63	0	0	0	0	1	0	FALSE	0.4736350
CCNGAGGTAGGGAAAGCTTCTAT	B6	15	25088217	25088240	-	0	0	1	10	1	0	0	11	0	1	0	0	0	1	FALSE	0.5365090
CCNGAGGTAGGGATAGATGAGCC	129S1	13	117050443	117050466	-	0	0	1	7	1	0	0	7	0	2	0	0	0	0	FALSE	0.5015020
CCNGAGGTAGGGCTGGGAGCAAC	129S1	11	75165057	75165080	-	0	0	1	11	1	0	0	12	0	2	0	0	0	0	FALSE	0.5612660
CCNGAGGTAGGGCTGGGAGCGTC	B6	11	75165057	75165080	-	0	0	2	8	1	0	1	8	0	2	0	0	0	0	FALSE	0.5466910
CCNGAGGTAGGGCTTCAGTGTAT	129S1	17	74372898	74372921	-	0	0	0	8	1	0	0	8	0	0	0	0	1	0	FALSE	0.5584570
CCNGAGGTAGGGGGCACAGAGGG	129S1	4	148804718	148804741	-	0	0	2	26	1	0	2	28	1	1	0	0	0	0	FALSE	0.4166180
CCNGAGGTAGGGGGGATAGAATA	129S1	4	54564392	54564415	-	0	0	4	26	1	0	2	25	0	2	0	0	0	0	FALSE	0.4327400
CCNGAGGTAGGGGGGGGGGGTCT	B6	5	21346474	21346497	-	0	0	4	82	1	0	2	65	0	0	0	0	0	1	FALSE	0.4131690
CCNGAGGTAGGGGGGGGGGTCTC	129S1	5	21346474	21346497	-	0	0	5	35	1	0	3	31	0	0	0	0	0	1	FALSE	0.4187360
CCNGAGGTAGGGGTGAAGTGCTG	129S1	3	79281411	79281434	-	0	0	2	19	1	0	2	17	0	0	0	0	0	1	FALSE	0.5201320
CCNGAGGTAGGGGTGCAAGTGCT	B6	3	79281411	79281434	-	0	0	0	10	1	0	0	9	0	0	0	0	0	1	FALSE	0.5164160
CCNGAGGTAGGGGTGTTGCTGTA	B6	4	99693748	99693771	-	0	0	2	11	1	0	1	11	0	2	0	0	0	0	FALSE	0.4457670
CCNGAGGTAGGGTCCTATTTTCA	129S1	1	174659392	174659415	-	0	0	0	5	1	0	0	6	1	1	0	0	0	0	FALSE	0.3534410
CCNGAGGTAGGTAGAGTATGCGC	129S1	12	69796496	69796519	-	0	0	0	0	1	0	0	0	0	1	0	0	1	0	FALSE	0.5826530
CCNGAGGTAGGTAGGCTGGCTTC	B6	17	81582808	81582831	-	0	0	1	10	1	0	1	9	1	2	0	0	0	1	FALSE	0.5071950
CCNGAGGTAGGTCAATCATGAGA	129S1	5	149922731	149922754	-	0	0	1	6	1	0	1	6	0	0	0	0	0	0	FALSE	0.5070140
CCNGAGGTAGGTCTCAGTTATCT	B6	14	66906700	66906723	-	0	0	1	20	1	0	1	20	1	1	0	0	0	0	FALSE	0.6177590
CCNGAGGTAGGTGCAGAGGTGTT	129S1	2	121043661	121043684	-	0	0	1	18	1	0	1	18	1	2	0	0	0	0	FALSE	0.4144800
CCNGAGGTAGGTGCTCCCTCAGG	B6	8	91345621	91345644	-	0	0	1	10	1	0	0	11	0	2	0	0	0	0	FALSE	0.4621290
CCNGAGGTAGGTGGGTGCTGGCC	B6	6	91247288	91247311	-	0	0	2	11	1	0	1	11	0	2	0	0	0	0	FALSE	0.3563060
CCNGAGGTAGGTGGTCCACACCA	B6	8	6972667	6972690	-	0	0	0	13	1	0	0	16	2	2	0	0	0	0	FALSE	0.5269090
CCNGAGGTAGGTGTGGTAGCGCA	B6	15	38415590	38415613	-	0	0	1	32	1	0	1	32	1	1	0	0	0	0	FALSE	0.4636750
CCNGAGGTAGGTTGGCGTCCAGG	B6	1	7956334	7956357	-	0	0	1	20	1	0	0	21	0	2	0	0	0	0	FALSE	0.5044160
CCNGAGGTAGGTTTCCTGACAAG	B6	9	112618283	112618306	-	0	0	2	15	1	0	2	14	0	0	0	0	0	2	FALSE	0.5827950
CCNGAGGTAGGTTTCCTTAGGCA	129S1	3	81516306	81516329	-	0	0	2	14	1	0	2	13	0	1	0	0	0	1	FALSE	0.5273060
CCNGAGGTAGTAAATGTTGCAGA	129S1	6	9007917	9007940	-	0	0	1	8	1	0	0	8	0	2	0	0	0	0	FALSE	0.5414840
CCNGAGGTAGTAACAGGCATCCC	129S1	12	116137807	116137830	-	0	0	0	2	1	0	0	2	1	1	0	0	0	0	FALSE	0.3379070
CCNGAGGTAGTACCTAAAAGATT	129S1	16	7706571	7706594	-	0	0	0	3	1	0	0	3	1	1	0	0	0	0	FALSE	0.5096510
CCNGAGGTAGTAGCCATTATGTG	B6	10	67931959	67931982	-	0	0	0	5	1	0	0	7	1	3	0	0	0	0	FALSE	0.3463970	Arid5b
CCNGAGGTAGTAGCTCCTTTGGA	B6	6	136700023	136700046	-	0	0	1	13	1	0	0	13	0	2	0	0	0	0	FALSE	0.4338850
CCNGAGGTAGTATAAAATAGTGA	129S1	14	15287223	15287246	-	0	0	0	12	1	0	0	13	1	2	0	0	0	0	FALSE	0.4694100
CCNGAGGTAGTATGGCAACAATG	129S1	8	42509622	42509645	-	0	0	2	4	1	0	1	4	0	2	0	0	0	0	FALSE	0.4933310
CCNGAGGTAGTATGGCGGCAATG	B6	8	42509622	42509645	-	0	0	1	1	1	0	0	1	0	2	0	0	0	0	FALSE	0.5309670
CCNGAGGTAGTCAATTCTTTATC	B6	5	99491152	99491175	-	0	0	0	12	1	0	0	11	0	3	0	0	0	0	FALSE	0.4300690
CCNGAGGTAGTCACACTTCACTG	B6	12	27383647	27383670	-	0	0	1	7	1	0	1	7	0	0	0	1	0	1	FALSE	0.5005200
CCNGAGGTAGTCACTTTGTCTGG	B6	5	138253623	138253646	-	0	0	1	7	1	0	0	7	0	2	0	0	0	0	TRUE	0.4858030
CCNGAGGTAGTCAGAGAAGAGAG	B6	4	152919042	152919065	-	0	0	6	37	1	0	6	36	1	1	0	0	0	0	FALSE	0.4410330
CCNGAGGTAGTCCAGTGCAGCCC	129S1	9	110982879	110982902	-	0	0	1	5	1	0	1	4	1	1	0	0	0	0	FALSE	0.5447120
CCNGAGGTAGTCCTTCCCCAACT	129S1	18	52460704	52460727	-	0	0	0	13	1	0	0	13	1	2	0	0	0	1	FALSE	0.5961860
CCNGAGGTAGTGACATTCCTTGG	B6	6	129373286	129373309	-	0	0	0	4	1	0	0	4	0	0	0	0	1	0	FALSE	0.4539990
CCNGAGGTAGTGAGGTTATAGGG	B6	1	29653998	29654021	-	0	0	0	8	1	0	0	8	0	1	0	0	1	0	FALSE	0.4763820
CCNGAGGTAGTGATGAGTGGTCC	129S1	15	32205727	32205750	-	0	0	0	6	1	0	0	6	1	1	0	0	0	0	FALSE	0.5553310
CCNGAGGTAGTGCAGAGCACCAC	129S1	19	21464361	21464384	-	0	0	0	13	1	0	0	13	0	3	0	0	0	0	FALSE	0.5157970
CCNGAGGTAGTGCAGTTGCTATG	B6	7	23541773	23541796	-	0	0	0	6	1	0	0	8	1	1	0	0	0	0	FALSE	0.5346380
CCNGAGGTAGTGGACATTCACTA	B6	15	98231407	98231430	-	0	0	2	5	1	0	1	5	0	2	0	0	0	0	FALSE	0.4485420
CCNGAGGTAGTGGACATTCGTTA	129S1	15	98231407	98231430	-	0	0	1	3	1	0	0	3	0	2	0	0	0	0	FALSE	0.4722640
CCNGAGGTAGTGGGAAACAACAA	B6	10	107838482	107838505	-	0	0	9	93	1	0	8	92	1	2	0	0	0	0	FALSE	0.4152570
CCNGAGGTAGTGGTTCACACTTG	129S1	2	125803670	125803693	-	0	0	5	59	1	0	5	61	0	0	0	0	1	0	FALSE	0.4813760
CCNGAGGTAGTGTGAAGAAGGCC	B6	8	15024999	15025022	-	0	0	0	14	1	0	0	12	0	0	0	0	1	0	FALSE	0.3582500	Arhgef10
CCNGAGGTAGTGTGAAGAATGGG	129S1	8	15024999	15025022	-	0	0	1	19	1	0	1	18	0	0	0	0	1	0	FALSE	0.3349270	Arhgef10
CCNGAGGTAGTGTGCCATGGAGA	129S1	4	134497390	134497413	-	0	0	4	33	1	0	3	36	0	2	0	0	0	0	FALSE	0.4610370
CCNGAGGTAGTTATTCAGAACAT	B6	9	62348058	62348081	-	0	0	0	9	1	0	0	9	1	1	0	0	0	0	FALSE	0.5257040
CCNGAGGTAGTTGAGTCTCTGAG	129S1	2	104877359	104877382	-	0	0	4	40	1	0	4	38	0	0	0	0	1	0	FALSE	0.5238840
CCNGAGGTAGTTGAGTCTGAGTT	B6	2	104877359	104877382	-	0	0	1	15	1	0	1	13	0	0	0	0	1	0	FALSE	0.5151380
CCNGAGGTATAAAAGGAGGGGTC	B6	9	33944828	33944851	-	0	0	1	7	1	0	0	7	0	2	0	0	0	0	FALSE	0.3842540
CCNGAGGTATAAAATAGTGGGGA	B6	15	10793230	10793253	-	0	0	0	2	1	0	0	3	1	1	0	0	0	0	FALSE	0.2493870
CCNGAGGTATAAAGTAAGTCTAT	B6	13	11788117	11788140	-	0	0	1	19	1	0	1	20	0	0	0	0	0	1	FALSE	0.4211280
CCNGAGGTATAACCAGCATTTAC	B6	14	34255800	34255823	-	0	0	3	9	1	0	3	9	0	0	0	0	0	1	FALSE	0.4094660
CCNGAGGTATAACCCTGTGAAGG	129S1	14	34255800	34255823	-	0	0	0	10	1	0	0	10	0	0	0	0	0	1	FALSE	0.3955290
CCNGAGGTATAAGAGTCTGCGGT	129S1	18	57600865	57600888	-	0	0	1	7	1	0	0	8	0	0	0	0	0	1	FALSE	0.4957090
CCNGAGGTATAAGAGTCTGCTCT	B6	18	57600865	57600888	-	0	0	3	11	1	0	2	10	0	0	0	0	0	1	FALSE	0.5379280
CCNGAGGTATAAGCTGTCATATG	B6	16	44741488	44741511	-	0	0	0	4	1	0	0	4	1	1	0	0	0	0	FALSE	0.5512270
CCNGAGGTATAAGTAAGTCTATT	129S1	13	11788117	11788140	-	0	0	0	6	1	0	0	6	0	0	0	0	0	1	FALSE	0.4319940
CCNGAGGTATAATAATTAAACTC	129S1	18	60294185	60294208	-	0	0	1	10	1	0	0	10	0	2	0	0	0	0	FALSE	0.4144760
CCNGAGGTATAATAATTAAATTT	B6	18	60294185	60294208	-	0	0	2	19	1	0	1	19	0	2	0	0	0	0	FALSE	0.3955730
CCNGAGGTATAATCTCAAGCCAC	B6	16	77180860	77180883	-	0	0	0	9	1	0	0	10	1	1	0	0	0	0	FALSE	0.5230220
CCNGAGGTATACTCTCAGCTCCT	B6	14	28735119	28735142	-	0	0	3	20	1	0	3	20	0	0	0	0	0	1	FALSE	0.5508580
CCNGAGGTATAGAATTCATACCA	129S1	12	25364283	25364306	-	0	0	0	15	1	0	0	15	1	1	0	0	0	0	FALSE	0.5099720
CCNGAGGTATAGAGGTAGCTTAG	129S1	4	111941480	111941503	-	0	0	0	14	1	0	0	13	1	1	0	0	0	0	FALSE	0.4708970
CCNGAGGTATAGCTTTGCTGGAG	129S1	12	20966601	20966624	-	0	0	0	17	1	0	0	17	1	1	0	0	0	0	FALSE	0.5299600
CCNGAGGTATAGGAGCTGATCCA	B6	4	144743333	144743356	-	0	0	0	5	1	0	0	6	1	1	0	0	0	0	FALSE	0.5042710	Vps13d
CCNGAGGTATAGGCAAGTAAGGT	129S1	8	19239578	19239601	-	0	0	0	13	1	0	0	12	1	1	0	0	0	0	FALSE	0.5043990
CCNGAGGTATAGGCTCCTCGCAG	129S1	11	57495830	57495853	-	0	0	0	4	1	0	0	5	0	0	0	0	0	0	FALSE	0.3417620
CCNGAGGTATAGTTTGGTAAACA	B6	9	20916531	20916554	-	0	0	0	9	1	0	0	9	1	1	0	0	0	0	FALSE	0.4808630
CCNGAGGTATATAAGAAAGGCTG	129S1	X	133312288	133312311	-	0	0	4	50	1	0	5	53	0	0	0	0	0	1	FALSE	0.4241180
CCNGAGGTATATACAAAATCTGA	129S1	15	92667388	92667411	-	0	0	1	11	1	0	0	11	0	2	0	0	0	0	FALSE	0.4836740	Pdzrn4
CCNGAGGTATATAGAGGTGACGG	B6	15	40044813	40044836	-	0	0	1	2	1	0	0	2	0	2	0	0	0	0	FALSE	0.3690620
CCNGAGGTATATATATATATCTT	129S1	1	68804899	68804922	-	0	0	7	115	1	0	7	104	0	0	0	1	0	1	FALSE	0.5387620
CCNGAGGTATATGGAGGTGAAGG	129S1	15	40044813	40044836	-	0	0	1	15	1	0	0	14	0	2	0	0	0	0	FALSE	0.3524960
CCNGAGGTATATGGTTAGTGCTT	129S1	8	15745675	15745698	-	0	0	1	10	1	0	0	10	0	2	0	0	0	0	FALSE	0.5734020
CCNGAGGTATATTGACTAATTCG	B6	1	112151598	112151621	-	0	0	0	2	1	0	0	2	0	4	0	0	0	0	FALSE	0.5296420
CCNGAGGTATATTGGTCCCACTC	129S1	4	20474929	20474952	-	0	0	1	3	1	0	1	3	0	0	0	0	1	0	FALSE	0.5510290
CCNGAGGTATCAAGGCAGGGCAC	129S1	7	84375904	84375927	-	0	0	2	28	1	0	1	29	0	2	0	0	0	0	FALSE	0.4192780
CCNGAGGTATCACAGTTCAAATC	129S1	14	107232265	107232288	-	0	0	1	5	1	0	1	5	0	0	0	0	0	1	FALSE	0.5920140
CCNGAGGTATCACATCTCAGCCC	B6	11	58129633	58129656	-	0	0	0	9	1	0	0	8	0	0	0	0	0	1	FALSE	0.4738450
CCNGAGGTATCACGGAGAGTGGG	B6	2	159043363	159043386	-	0	0	1	1	1	0	0	1	0	2	0	0	0	0	FALSE	0.4101100
CCNGAGGTATCACTGTCGACACA	129S1	11	57668484	57668507	-	0	0	1	11	1	0	0	11	0	2	0	0	0	0	FALSE	0.6231460	Galnt10
CCNGAGGTATCACTTGCCATAGT	B6	7	94821315	94821338	-	0	0	10	54	1	0	8	53	0	2	0	0	0	0	FALSE	0.6676870
CCNGAGGTATCCACCCTGAGCCT	129S1	13	93847265	93847288	-	0	0	2	9	1	0	1	9	0	2	0	0	0	0	FALSE	0.4302660
CCNGAGGTATCCACTGTTACCAT	129S1	4	134471848	134471871	-	0	0	0	9	1	0	0	7	1	1	0	0	0	0	FALSE	0.4832850	Ldlrap1
CCNGAGGTATCCCACCCACTTAA	129S1	16	55336005	55336028	-	0	0	0	3	1	0	0	3	1	1	0	0	0	0	FALSE	0.4752180
CCNGAGGTATCCCACTCCTGCCT	B6	17	90049664	90049687	-	0	0	1	13	1	0	1	13	0	0	0	0	1	0	FALSE	0.5417470
CCNGAGGTATCCCACTTCCTGCC	129S1	17	90049664	90049687	-	0	0	2	14	1	0	2	14	0	0	0	0	1	0	FALSE	0.5427350
CCNGAGGTATCGAGGATCCAAAA	B6	4	148401219	148401242	-	0	0	0	2	1	0	0	2	0	0	0	0	1	0	FALSE	0.5208520
CCNGAGGTATCGGGGGAAGTCTC	129S1	10	92144414	92144437	-	0	0	1	8	1	0	0	8	0	2	0	0	0	0	FALSE	0.5293790
CCNGAGGTATCGTGAAACTTGGC	B6	1	88265200	88265223	-	0	0	0	2	1	0	0	1	0	3	0	0	0	0	TRUE	0.5506850
CCNGAGGTATCTCCATCTATATT	B6	12	27205815	27205838	-	0	0	2	13	1	0	1	13	0	2	0	0	0	0	FALSE	0.5209240
CCNGAGGTATCTCTAACCTCCGC	B6	17	83652413	83652436	-	0	0	1	2	1	0	0	2	0	2	0	0	0	0	FALSE	0.6131120
CCNGAGGTATCTCTCCAGTTCAA	129S1	10	23342235	23342258	-	0	0	3	53	1	0	2	54	0	2	0	0	0	0	FALSE	0.5586640
CCNGAGGTATCTCTCCATGCTTA	129S1	7	36624124	36624147	-	0	0	0	16	1	0	0	17	1	2	0	0	0	0	FALSE	0.5414910
CCNGAGGTATCTCTCTTCCACAT	129S1	1	188448064	188448087	-	0	0	1	14	1	0	1	12	0	0	0	0	1	0	FALSE	0.5525590
CCNGAGGTATCTGTGCCTGGATG	129S1	4	54610640	54610663	-	0	0	1	11	1	0	0	9	0	2	0	0	0	0	FALSE	0.5863970
CCNGAGGTATCTTACCCCTGTCT	129S1	3	153541855	153541878	-	0	0	1	6	1	0	0	6	0	2	0	0	0	0	FALSE	0.5412260
CCNGAGGTATCTTCTTCCACATG	B6	1	188448064	188448087	-	0	0	1	13	1	0	1	12	0	0	0	0	1	0	FALSE	0.6101870
CCNGAGGTATCTTCTTGAGATGT	B6	1	187929913	187929936	-	0	0	0	7	1	0	0	7	1	1	0	0	0	0	FALSE	0.6055610
CCNGAGGTATCTTGCTGAGGCAA	129S1	14	72445511	72445534	-	0	0	3	21	1	0	2	21	0	2	0	0	0	0	FALSE	0.5922780
CCNGAGGTATCTTGTGTGCAATG	129S1	1	175187596	175187619	-	0	0	1	5	1	0	0	5	0	2	0	0	0	0	FALSE	0.5705470
CCNGAGGTATGAAGGTTGCCAGT	B6	4	140707474	140707497	-	0	0	2	7	1	0	2	6	1	1	0	0	0	0	FALSE	0.5727210
CCNGAGGTATGAATGGAGTTAGG	129S1	7	134096063	134096086	-	0	0	1	8	1	0	0	8	0	2	0	0	0	0	FALSE	0.5221390
CCNGAGGTATGAGTGGAGCTAGG	B6	7	134096063	134096086	-	0	0	2	7	1	0	1	7	0	2	0	0	0	0	FALSE	0.5501730
CCNGAGGTATGCCTGTAACCCCA	129S1	9	77468247	77468270	-	0	0	1	25	1	0	1	26	0	0	0	0	0	0	FALSE	0.5019290
CCNGAGGTATGCGAAGGTGCTAC	B6	4	143028709	143028732	-	0	0	1	2	1	0	0	2	0	2	0	0	0	0	FALSE	0.5666760
CCNGAGGTATGGAAAGATGGATC	129S1	3	98192296	98192319	-	0	0	0	25	1	0	0	26	0	0	0	0	0	1	FALSE	0.4911420
CCNGAGGTATGGCTCGCTCACCC	129S1	1	76504987	76505010	-	0	0	1	6	1	0	0	7	0	2	0	0	0	0	FALSE	0.4358410
CCNGAGGTATGGCTCTAAAGGAA	B6	13	64436389	64436412	-	0	0	1	8	1	0	1	7	0	0	0	0	0	1	FALSE	0.4720120
CCNGAGGTATGGCTTAGCAGACA	129S1	4	26957628	26957651	-	0	0	2	15	1	0	2	15	1	1	0	0	0	0	FALSE	0.5893920
CCNGAGGTATGGCTTTCTCACCC	B6	1	76504987	76505010	-	0	0	1	10	1	0	0	10	0	2	0	0	0	0	FALSE	0.4962420
CCNGAGGTATGGGGGTTCACCTT	B6	3	59783911	59783934	-	0	0	3	10	1	0	3	9	0	0	0	0	0	1	FALSE	0.4934310
CCNGAGGTATGGGGTTCACCTTC	129S1	3	59783911	59783934	-	0	0	0	13	1	0	1	12	0	0	0	0	0	1	FALSE	0.5303900
CCNGAGGTATGGGTGCAGGAGTG	129S1	15	99128984	99129007	-	0	0	7	26	1	0	6	25	0	2	0	0	0	0	FALSE	0.4978090
CCNGAGGTATGGTTGCTACTTTA	B6	1	10757297	10757320	-	0	0	1	8	1	0	2	6	1	1	0	0	0	0	FALSE	0.5743060
CCNGAGGTATGTAACTGTGCATC	129S1	2	123580818	123580841	-	0	0	2	10	1	0	1	8	0	2	0	0	0	0	FALSE	0.5799050
CCNGAGGTATGTCTGTTTGGTTT	B6	17	6764670	6764693	-	0	0	0	25	1	0	0	22	1	3	0	0	0	1	FALSE	0.6151680
CCNGAGGTATGTGAGAGTCTAGG	B6	17	36138407	36138430	-	0	0	1	12	1	0	1	12	1	3	0	0	0	1	TRUE	0.4934500
CCNGAGGTATGTGTGGCTTCAGT	129S1	15	85982360	85982383	-	0	0	0	14	1	0	0	14	0	1	0	0	0	1	FALSE	0.5561760
CCNGAGGTATGTTTTACCAGTGT	B6	3	127891165	127891188	-	0	0	4	12	1	0	2	12	0	2	0	0	0	0	FALSE	0.4520960
CCNGAGGTATTAAAAAAAATCCT	B6	10	92151835	92151858	-	0	0	52	37	1	0	54	37	0	0	0	0	0	1	FALSE	0.3434150
CCNGAGGTATTAAAAAAATCCTG	129S1	10	92151835	92151858	-	0	0	0	4	1	0	0	5	0	0	0	0	0	1	FALSE	0.3342050
CCNGAGGTATTAAACGAAATAAT	129S1	8	4779895	4779918	-	0	0	2	18	1	0	2	18	0	0	1	0	1	0	FALSE	0.3659000
CCNGAGGTATTACCATGTCCAAT	B6	6	20396940	20396963	-	0	0	97	2505	1	0	96	2502	0	2	0	0	0	0	FALSE	0.5389620
CCNGAGGTATTACCATGTCTGAC	B6	15	94722357	94722380	-	0	0	3	36	1	0	2	34	0	2	0	0	0	0	FALSE	0.5465200
CCNGAGGTATTAGATACCTGTGA	B6	13	20597337	20597360	-	0	0	1	12	1	0	1	13	1	1	0	0	0	0	FALSE	0.5046130
CCNGAGGTATTAGGCTGATAGAT	129S1	2	145445037	145445060	-	0	0	0	1	1	0	0	1	1	1	0	0	0	0	FALSE	0.4566610
CCNGAGGTATTAGTCTCGATCAT	B6	16	46988245	46988268	-	0	0	1	3	1	0	0	3	0	2	0	0	0	0	FALSE	0.5389370
CCNGAGGTATTATCCCTCAAGAG	129S1	14	28410447	28410470	-	0	0	2	9	1	0	1	9	0	2	0	0	0	0	FALSE	0.4258650
CCNGAGGTATTATGAAGAACAAG	B6	12	114448403	114448426	-	0	0	0	6	1	0	0	9	0	0	0	0	1	0	FALSE	0.4617660
CCNGAGGTATTATTATGTGAGGG	129S1	1	159451082	159451105	-	0	0	0	2	1	0	0	3	0	0	1	0	1	0	FALSE	0.5080850
CCNGAGGTATTATTTTCTCAGAA	B6	18	59449579	59449602	-	0	0	0	24	1	0	0	24	1	3	0	0	0	0	FALSE	0.5030600
CCNGAGGTATTCAAGGGTTACTG	129S1	11	113615502	113615525	-	0	0	0	5	1	0	0	6	0	0	0	0	1	0	FALSE	0.5017240
CCNGAGGTATTCAGGGTTACTGA	B6	11	113615502	113615525	-	0	0	1	9	1	0	1	9	0	0	0	0	1	0	FALSE	0.5465290
CCNGAGGTATTCATCCACATAAT	B6	8	39490777	39490800	-	0	0	0	12	1	0	0	12	0	0	0	0	1	0	FALSE	0.5423470
CCNGAGGTATTCCTCTTAGACGA	129S1	5	77451206	77451229	-	0	0	1	3	1	0	0	3	0	2	0	0	0	0	FALSE	0.5255110
CCNGAGGTATTCGAAATAAAGGA	B6	8	35290837	35290860	-	0	0	2	10	1	0	2	9	0	3	0	0	0	0	FALSE	0.3867560
CCNGAGGTATTCTATTAATAAAC	129S1	12	52955115	52955138	-	0	0	1	6	1	0	1	6	1	1	0	0	0	0	FALSE	0.4748320
CCNGAGGTATTCTGTGGATTTCA	129S1	6	106588589	106588612	-	0	0	1	20	1	0	0	21	0	2	0	0	0	0	FALSE	0.4484830
CCNGAGGTATTCTTCCACCTTTA	129S1	8	103390657	103390680	-	0	0	0	8	1	0	0	9	1	1	0	0	0	0	FALSE	0.5753780	Cdh11
CCNGAGGTATTCTTCTTAGATGA	B6	5	77451206	77451229	-	0	0	2	13	1	0	1	12	0	2	0	0	0	0	FALSE	0.4587410
CCNGAGGTATTGAACTGGCTGGA	B6	18	12798321	12798344	-	0	0	1	9	1	0	0	9	0	2	0	0	0	0	FALSE	0.4959520
CCNGAGGTATTGCCTGTGGGTCA	129S1	12	29982086	29982109	-	0	0	0	9	1	0	0	7	0	0	0	0	0	1	FALSE	0.5804970
CCNGAGGTATTGGGGATCTCATA	B6	4	144550401	144550424	-	0	0	0	5	1	0	0	5	1	1	0	0	0	0	TRUE	0.5080970
CCNGAGGTATTGTATCATTTTTT	129S1	14	110544461	110544484	-	0	0	2	14	1	0	1	13	0	2	0	0	0	1	FALSE	0.4691080
CCNGAGGTATTGTGAGATTTGGC	129S1	1	88265200	88265223	-	0	0	0	4	1	0	0	3	0	3	0	0	0	0	TRUE	0.5336180
CCNGAGGTATTGTGGAAACAACA	129S1	4	154211451	154211474	-	0	0	1	14	1	0	1	18	2	3	0	0	0	0	TRUE	0.5355200
CCNGAGGTATTGTTGTTTGTTTG	B6	12	114150094	114150117	-	0	0	13	148	1	0	12	152	0	2	0	0	0	0	FALSE	0.5671830
CCNGAGGTATTGTTTTAGATCTG	129S1	1	50052692	50052715	-	0	0	0	13	1	0	0	13	1	2	0	0	0	0	FALSE	0.5154760
CCNGAGGTATTTACAATTTTTCA	129S1	19	51016282	51016305	-	0	0	0	15	1	0	0	17	0	0	1	0	1	0	FALSE	0.4723540
CCNGAGGTATTTATAGAACTTGA	B6	8	71291474	71291497	-	0	0	1	9	1	0	0	9	1	3	0	0	0	0	TRUE	0.4341390	Arrdc2
CCNGAGGTATTTATTGCCTGTGG	B6	12	29982086	29982109	-	0	0	1	20	1	0	1	20	0	0	0	0	0	1	FALSE	0.5889280
CCNGAGGTATTTCTAGGCTACCC	B6	2	119531965	119531988	-	0	0	2	4	1	0	1	4	0	2	0	0	0	0	FALSE	0.6046410
CCNGAGGTATTTCTCCTGAGGTA	B6	9	112618269	112618292	-	0	0	2	24	1	0	5	23	0	0	0	0	0	2	FALSE	0.6098930
CCNGAGGTATTTCTGCATGAAAC	129S1	4	100761867	100761890	-	0	0	0	8	1	0	0	7	0	3	0	0	0	0	FALSE	0.5205380
CCNGAGGTATTTGACCTGGACCT	129S1	14	71489371	71489394	-	0	0	0	6	1	0	0	5	0	3	0	0	0	0	FALSE	0.5650900
CCNGAGGTATTTTGCCATACTGG	129S1	13	19163921	19163944	-	0	0	0	6	1	0	0	5	1	1	0	0	0	0	FALSE	0.5579740
CCNGAGGTATTTTGGTCACTACC	129S1	7	18725858	18725881	-	0	0	1	9	1	0	1	9	2	2	0	0	0	0	TRUE	0.5247360	Mypop
CCNGAGGTATTTTTGCTTTTGCT	129S1	4	76417451	76417474	-	0	0	3	33	1	0	3	31	1	1	0	0	0	0	FALSE	0.5338580
CCNGAGGTATTTTTGTTTAGGTA	129S1	15	41016502	41016525	-	0	0	2	12	1	0	2	14	1	1	0	0	0	0	FALSE	0.4917120
CCNGAGGTCAAAAGTCTGAAACA	129S1	1	43345540	43345563	-	0	0	2	18	1	0	2	15	0	2	0	0	0	0	FALSE	0.5330640
CCNGAGGTCAAAATAGAGTGTTA	129S1	14	49253181	49253204	-	0	0	2	15	1	0	2	15	0	0	0	0	1	0	FALSE	0.4778150
CCNGAGGTCAAAATAGTGTTATT	B6	14	49253181	49253204	-	0	0	0	7	1	0	0	7	0	0	0	0	1	0	FALSE	0.4116310
CCNGAGGTCAAACCACAAGCCAC	129S1	18	77279339	77279362	-	0	0	1	16	1	0	1	15	1	1	0	0	0	0	FALSE	0.3615280
CCNGAGGTCAAACCCCTTAAGAA	B6	2	154908722	154908745	-	0	0	1	17	1	0	0	15	0	2	0	0	0	0	FALSE	0.3433170
CCNGAGGTCAAACTTCAGATGAG	129S1	9	44662519	44662542	-	0	0	4	11	1	0	4	11	2	2	0	0	0	0	FALSE	0.4384810	Arcn1
CCNGAGGTCAAAGAGATAAAGGG	129S1	10	7353509	7353532	-	0	0	3	32	1	0	6	29	0	3	0	0	0	0	TRUE	0.3073840
CCNGAGGTCAAAGAGATAAAGTT	129S1	4	31437996	31438019	-	0	0	3	20	1	0	5	18	0	2	0	0	0	0	FALSE	0.2672380
CCNGAGGTCAAAGGCACATGAGA	B6	12	16648629	16648652	-	0	0	1	18	1	0	1	17	1	1	0	0	0	0	FALSE	0.3651910
CCNGAGGTCAAAGGGATACAGTT	B6	4	31437996	31438019	-	0	0	3	7	1	0	1	10	0	2	0	0	0	0	FALSE	0.2944900
CCNGAGGTCAAATCCAATCCCAA	B6	2	163589607	163589630	-	0	0	0	11	1	0	0	13	0	1	0	0	1	0	FALSE	0.3508060
CCNGAGGTCAAATTCAAGTCCCA	129S1	2	163589607	163589630	-	0	0	8	72	1	0	7	74	0	1	0	0	1	0	FALSE	0.4279370
CCNGAGGTCAAATTTCTGCCTGG	B6	2	76183120	76183143	-	0	0	2	16	1	0	2	16	2	2	0	0	0	0	FALSE	0.5082170
CCNGAGGTCAACACTGTGTCCTT	129S1	8	71253871	71253894	-	0	0	3	43	1	0	3	41	1	1	0	0	0	0	FALSE	0.5771030
CCNGAGGTCAACAGATACACAGA	129S1	15	31255836	31255859	-	0	0	1	19	1	0	1	19	1	1	0	0	0	0	FALSE	0.5125280
CCNGAGGTCAACATACCAGAGGT	129S1	13	99013668	99013691	-	0	0	3	10	1	0	2	11	0	2	0	0	0	0	FALSE	0.4707120
CCNGAGGTCAACATAGGTACGTG	B6	8	97663567	97663590	-	0	0	1	5	1	0	1	5	1	2	0	0	0	0	FALSE	0.5193670
CCNGAGGTCAACATCAAAAAAAT	129S1	8	19350183	19350206	-	0	0	4	31	1	0	2	32	0	3	0	0	0	0	FALSE	0.4419770
CCNGAGGTCAACATTAGGCACAC	129S1	4	143288045	143288068	-	0	0	2	15	1	0	1	16	0	2	0	0	0	0	FALSE	0.5042750
CCNGAGGTCAACTTCAGCTGTTT	B6	17	80930598	80930621	-	0	0	33	188	1	0	34	189	1	1	0	0	0	0	FALSE	0.4834330
CCNGAGGTCAAGAACCAGGATTC	B6	3	37488477	37488500	-	0	0	3	8	1	0	2	9	0	2	0	0	0	0	FALSE	0.4966700
CCNGAGGTCAAGACCTCCCTGAG	B6	3	103582178	103582201	-	0	0	1	41	1	0	2	39	1	1	0	0	0	0	FALSE	0.4570280
CCNGAGGTCAAGAGCAACTGGAG	129S1	5	137129477	137129500	-	0	0	5	12	1	0	5	11	1	1	0	0	0	0	FALSE	0.4460660
CCNGAGGTCAAGAGTTCAACCGA	129S1	14	50768532	50768555	-	0	0	0	8	1	0	1	6	0	0	0	0	1	0	FALSE	0.4492840
CCNGAGGTCAAGCCCCACCCACC	129S1	4	148260114	148260137	-	0	0	5	84	1	0	5	79	1	1	0	0	1	0	FALSE	0.3478690
CCNGAGGTCAAGCTGAAAACACA	B6	13	43528268	43528291	-	0	0	3	18	1	0	2	18	0	3	0	0	0	0	FALSE	0.4824510
CCNGAGGTCAAGCTTTTAATACT	129S1	11	66790992	66791015	-	0	0	0	11	1	0	0	11	1	1	0	0	0	0	FALSE	0.4877750
CCNGAGGTCAAGGACCCCACATT	129S1	7	101001151	101001174	-	0	0	1	13	1	0	0	14	0	2	0	0	0	0	FALSE	0.5382510
CCNGAGGTCAAGGCACCCAAGGG	B6	7	27516955	27516978	-	0	0	1	10	1	0	0	9	0	2	0	0	0	0	FALSE	0.3261680
CCNGAGGTCAAGGCTGCAGAGAC	B6	8	22725211	22725234	-	0	0	0	23	1	0	0	23	0	1	0	0	1	0	FALSE	0.4084930
CCNGAGGTCAAGGCTGTTCTCTT	B6	1	12788621	12788644	-	0	0	0	25	1	0	1	24	1	1	0	0	0	0	FALSE	0.4158350
CCNGAGGTCAAGTTAGGTTTCGA	B6	4	112056163	112056186	-	0	0	0	1	1	0	0	1	1	1	0	0	0	0	FALSE	0.5835040
CCNGAGGTCAATAGATGTTTGTT	129S1	2	58407271	58407294	-	0	0	0	23	1	0	0	24	1	1	0	0	0	0	FALSE	0.5110670
CCNGAGGTCAATCATAAGGAGGA	129S1	1	101208766	101208789	-	0	0	1	6	1	0	0	5	0	2	0	0	0	0	FALSE	0.5260910
CCNGAGGTCAATCGCCACAAACA	B6	13	19054136	19054159	-	0	0	0	15	1	0	0	15	0	2	0	0	0	1	FALSE	0.4443250
CCNGAGGTCAATGAAATTGGCAG	129S1	4	152728658	152728681	-	0	0	1	10	1	0	0	9	0	2	0	0	0	0	FALSE	0.5341690
CCNGAGGTCAATGATACAGGACT	B6	12	98964808	98964831	-	0	0	0	12	1	0	0	11	1	1	0	0	0	0	FALSE	0.3625460
CCNGAGGTCAATGTTATATATCT	B6	5	143191545	143191568	-	0	0	5	89	1	0	6	87	0	3	0	0	0	0	FALSE	0.5650930
CCNGAGGTCAATTACTACATTGC	129S1	12	60884220	60884243	-	0	0	0	3	1	0	0	4	0	0	1	0	1	0	FALSE	0.5135500
CCNGAGGTCAATTCACTTACGCA	B6	18	41636086	41636109	-	0	0	2	6	1	0	1	6	0	2	0	0	0	0	FALSE	0.4998620
CCNGAGGTCACAACTTGTAAGAG	B6	17	36155726	36155749	-	0	0	0	10	1	0	0	10	1	2	0	0	0	0	FALSE	0.4437620
CCNGAGGTCACAAGAGTGGGAAA	129S1	16	38503156	38503179	-	0	0	12	69	1	0	12	69	0	0	0	0	1	0	FALSE	0.3205670
CCNGAGGTCACACAGGAATGGAT	129S1	3	70344387	70344410	-	0	0	0	19	1	0	0	18	0	1	0	0	0	1	FALSE	0.4728170
CCNGAGGTCACACCGTGCCCGTC	129S1	6	86657815	86657838	-	0	0	0	1	1	0	0	1	1	1	0	0	0	0	FALSE	0.2354820
CCNGAGGTCACACTGATGTGTAT	129S1	13	67462577	67462600	-	0	0	3	18	1	0	2	18	0	2	0	0	0	0	FALSE	0.5934720	Zfp595
CCNGAGGTCACACTGTAATCTGG	B6	7	115236199	115236222	-	0	0	2	10	1	0	2	9	1	1	0	0	0	0	FALSE	0.5378360
CCNGAGGTCACAGAATTATCCTG	B6	18	41951497	41951520	-	0	0	0	17	1	0	0	14	0	0	0	0	0	1	FALSE	0.5446710
CCNGAGGTCACAGAATTATCTGA	129S1	18	41951497	41951520	-	0	0	1	12	1	0	1	11	0	0	0	0	0	1	FALSE	0.5216960
CCNGAGGTCACAGACACACACCC	B6	2	107066304	107066327	-	0	0	9	105	1	0	8	105	0	2	0	0	0	0	FALSE	0.4729800
CCNGAGGTCACAGACACATAGCC	129S1	2	107066304	107066327	-	0	0	1	21	1	0	0	20	0	2	0	0	0	0	FALSE	0.4495250
CCNGAGGTCACAGAGATCTGAAA	B6	5	28004513	28004536	-	0	0	1	34	1	0	1	33	1	1	0	0	0	0	FALSE	0.4516260
CCNGAGGTCACAGAGTGGGAAAG	B6	16	38503156	38503179	-	0	0	3	34	1	0	3	34	0	0	0	0	1	0	FALSE	0.3003620
CCNGAGGTCACAGCAAAGTGAGA	B6	12	29324535	29324558	-	0	0	2	13	1	0	2	14	1	1	0	0	0	0	FALSE	0.3180430
CCNGAGGTCACAGGGAAATGCAT	B6	17	73821844	73821867	-	0	0	0	20	1	0	0	21	1	1	0	0	0	0	FALSE	0.4319300
CCNGAGGTCACAGTCCCACGGTC	B6	11	88241129	88241152	-	0	0	0	11	1	0	0	11	1	1	0	0	0	0	FALSE	0.5218620
CCNGAGGTCACAGTGATATCGCG	129S1	12	29992003	29992026	-	0	0	1	3	1	0	0	3	0	2	0	0	0	0	FALSE	0.4027100
CCNGAGGTCACAGTGGTATCGAG	B6	12	29992003	29992026	-	0	0	2	12	1	0	1	14	0	2	0	0	0	0	FALSE	0.4298780
CCNGAGGTCACAGTTGTTCCTCC	129S1	8	31375501	31375524	-	0	0	2	25	1	0	1	26	0	2	0	0	0	0	FALSE	0.5631630
CCNGAGGTCACATAAACAAGTGA	B6	5	143401801	143401824	-	0	0	1	16	1	0	0	16	0	2	0	0	0	0	FALSE	0.3925280
CCNGAGGTCACATAAACGAGGGA	129S1	5	143401801	143401824	-	0	0	2	7	1	0	1	7	0	2	0	0	0	0	FALSE	0.4540560
CCNGAGGTCACATAGATGTACTA	129S1	1	100663087	100663110	-	0	0	0	10	1	0	0	10	1	1	0	0	0	0	FALSE	0.4900480
CCNGAGGTCACATCTATCTCTAG	129S1	4	20994261	20994284	-	0	0	1	12	1	0	0	11	0	2	0	0	0	0	FALSE	0.5415610
CCNGAGGTCACATGAGCACAGAA	129S1	17	73877987	73878010	-	0	0	2	32	1	0	2	32	1	1	1	0	1	0	FALSE	0.4199450
CCNGAGGTCACATGGATGATTGG	129S1	7	129297331	129297354	-	0	0	0	8	1	0	0	8	1	2	0	0	0	0	FALSE	0.4670940
CCNGAGGTCACATTAAGTAGTTT	B6	12	16378191	16378214	-	0	0	1	7	1	0	1	7	0	3	0	0	0	0	FALSE	0.5170980
CCNGAGGTCACATTGATAACCTG	B6	8	80942461	80942484	-	0	0	0	20	1	0	0	21	0	1	1	0	1	0	FALSE	0.5228260
CCNGAGGTCACATTTCCTCACTT	129S1	15	79905390	79905413	-	0	0	0	24	1	0	0	21	1	1	0	0	0	0	FALSE	0.4741980
CCNGAGGTCACCATCTCTGATCT	B6	3	140399486	140399509	-	0	0	3	16	1	0	3	15	1	1	0	0	1	0	FALSE	0.5509140
CCNGAGGTCACCCCACTCCCTAT	B6	15	73828923	73828946	-	0	0	0	13	1	0	0	13	1	1	0	0	0	0	FALSE	0.5164140
CCNGAGGTCACCCCTCGTTGTCC	129S1	8	19117299	19117322	-	0	0	0	3	1	0	0	3	1	3	0	0	0	0	FALSE	0.5256120
CCNGAGGTCACCCTCCTACTCCT	B6	6	55460711	55460734	-	0	0	1	18	1	0	0	18	0	2	0	0	0	0	FALSE	0.5111320
CCNGAGGTCACCGAGTTCATTTT	129S1	2	119432344	119432367	-	0	0	0	8	1	0	0	11	0	0	0	0	1	0	FALSE	0.4581970
CCNGAGGTCACCTCAACTCTGCT	B6	4	55621742	55621765	-	0	0	2	39	1	0	1	38	0	2	0	0	0	0	FALSE	0.4775010
CCNGAGGTCACCTCAGCATATAT	129S1	8	83386304	83386327	-	0	0	0	8	1	0	0	8	0	0	0	0	0	1	FALSE	0.4823660
CCNGAGGTCACCTCCCCCCTCTG	129S1	2	131452590	131452613	-	0	0	2	19	1	0	2	19	0	1	0	0	0	1	FALSE	0.4535430
CCNGAGGTCACCTCTGATTAAAA	B6	4	124191993	124192016	-	0	0	0	8	1	0	0	9	1	1	0	0	0	1	FALSE	0.4497610
CCNGAGGTCACCTGGGGTCATCA	B6	8	83386304	83386327	-	0	0	2	20	1	0	2	22	0	0	0	0	0	1	FALSE	0.4154230
CCNGAGGTCACCTTGTGATCTTC	129S1	4	46060763	46060786	-	0	0	0	12	1	0	0	11	0	4	0	0	0	0	FALSE	0.5416250
CCNGAGGTCACGGAGACTGTATT	B6	3	74861636	74861659	-	0	0	5	89	1	0	4	90	0	2	0	0	0	0	FALSE	0.5185840
CCNGAGGTCACGTAAGCCGATAC	129S1	4	134001032	134001055	-	0	0	0	1	1	0	0	1	0	1	1	0	1	0	FALSE	0.5612180
CCNGAGGTCACGTCAGAGCTCCT	B6	9	67849565	67849588	-	0	0	0	10	1	0	0	10	0	0	0	1	0	2	FALSE	0.5135820
CCNGAGGTCACTACCCAACAGGG	129S1	8	70796503	70796526	-	0	0	0	10	1	0	0	10	0	0	0	0	0	0	FALSE	0.4441360
CCNGAGGTCACTCTTCCTGGAAG	129S1	4	130094089	130094112	-	0	0	3	16	1	0	2	16	0	3	0	0	0	0	FALSE	0.5759170
CCNGAGGTCACTGAGGCTACCGT	129S1	12	29994838	29994861	-	0	0	3	6	1	0	2	6	0	2	0	0	0	0	FALSE	0.5758420
CCNGAGGTCACTGAGGTTACCAT	B6	12	29994838	29994861	-	0	0	1	10	1	0	0	10	0	2	0	0	0	0	FALSE	0.5778620
CCNGAGGTCACTGAGTTGCTGGG	B6	1	171201053	171201076	-	0	0	0	23	1	0	0	22	0	0	1	0	1	0	FALSE	0.4798870
CCNGAGGTCACTGATTTCCTGGT	129S1	16	78145703	78145726	-	0	0	1	21	1	0	0	21	0	3	0	0	0	0	FALSE	0.5538790
CCNGAGGTCACTGGAAATTAGAT	129S1	18	80477516	80477539	-	0	0	0	10	1	0	0	9	1	1	0	0	0	0	FALSE	0.4076200	Ctdp1
CCNGAGGTCACTGGAGTGTGGTG	B6	15	99695285	99695308	-	0	0	1	15	1	0	1	14	0	1	0	0	0	1	FALSE	0.4849350
CCNGAGGTCACTGGGCGGAGAAA	129S1	17	75373741	75373764	-	0	0	1	5	1	0	0	5	0	2	0	0	0	0	FALSE	0.5128540
CCNGAGGTCACTGGGTAGAGAAA	B6	17	75373741	75373764	-	0	0	1	22	1	0	0	24	0	2	0	0	0	0	FALSE	0.4862520
CCNGAGGTCACTGTCTCAGGAAA	129S1	19	42739522	42739545	-	0	0	4	16	1	0	3	16	0	2	0	0	0	0	FALSE	0.4556270
CCNGAGGTCACTGTGGAAGAAGG	B6	7	115900267	115900290	-	0	0	2	41	1	0	2	42	1	3	0	0	0	0	FALSE	0.3601750
CCNGAGGTCACTTATTAATTAAG	129S1	12	114583093	114583116	-	0	0	0	26	1	0	1	26	1	3	0	0	0	0	TRUE	0.4936070
CCNGAGGTCACTTGATGGAGAGG	B6	7	129245219	129245242	-	0	0	1	9	1	0	0	9	0	2	0	0	0	0	FALSE	0.5046110
CCNGAGGTCACTTGGAGACCTTG	B6	7	18892661	18892684	-	0	0	1	11	1	0	1	11	1	1	0	0	0	0	FALSE	0.4872650
CCNGAGGTCACTTTCCCCTCACA	B6	11	7074525	7074548	-	0	0	0	16	1	0	1	16	0	0	0	0	1	0	FALSE	0.5680520
CCNGAGGTCACTTTTAGTAAAGC	B6	16	70344230	70344253	-	0	0	0	5	1	0	0	5	1	1	0	0	0	0	FALSE	0.5380340
CCNGAGGTCAGAAAAGAAGATAA	B6	7	37150984	37151007	-	0	0	5	33	1	0	4	35	0	0	0	0	0	1	FALSE	0.3481630
CCNGAGGTCAGAAACAACCATCT	129S1	19	50900732	50900755	-	0	0	1	14	1	0	1	13	0	4	0	0	0	0	FALSE	0.4484250
CCNGAGGTCAGAATCACACACTT	B6	14	47200139	47200162	-	0	0	0	14	1	0	0	14	0	0	0	0	0	1	FALSE	0.5161070
CCNGAGGTCAGAATGACTACACT	129S1	16	59617421	59617444	-	0	0	1	7	1	0	0	7	0	2	0	0	0	0	FALSE	0.5072760
CCNGAGGTCAGACAAAAAGGTAG	129S1	7	8352807	8352830	-	0	0	0	14	1	0	0	13	0	2	0	0	1	0	FALSE	0.4335350
CCNGAGGTCAGACACACACAATG	129S1	14	118403575	118403598	-	0	0	2	24	1	0	2	25	0	2	0	0	0	0	FALSE	0.4771470
CCNGAGGTCAGACCTCAATCACC	B6	2	145580603	145580626	-	0	0	1	27	1	0	1	29	0	3	0	0	0	0	FALSE	0.4942380
CCNGAGGTCAGACCTCCAATTCA	B6	15	99788808	99788831	-	0	0	0	8	1	0	0	9	0	0	0	0	1	0	FALSE	0.4290950
CCNGAGGTCAGACCTCCTCCAAT	129S1	15	99788808	99788831	-	0	0	0	16	1	0	0	18	0	0	0	0	1	0	FALSE	0.4586630
CCNGAGGTCAGAGAGACTGTATT	129S1	3	74861636	74861659	-	0	0	7	120	1	0	7	121	0	2	0	0	0	0	FALSE	0.5385480
CCNGAGGTCAGAGAGCAGTGTGT	B6	12	52673978	52674001	-	0	0	2	29	1	0	3	28	1	1	0	0	0	0	FALSE	0.5553300
CCNGAGGTCAGAGGGAACCATCA	129S1	8	70286367	70286390	-	0	0	3	14	1	0	3	15	0	3	0	0	0	0	FALSE	0.3953430
CCNGAGGTCAGAGGGCAAACTTC	129S1	13	67315118	67315141	-	0	0	3	27	1	0	3	29	1	1	0	0	0	0	FALSE	0.3850690
CCNGAGGTCAGAGGGGGACATCA	B6	8	70286367	70286390	-	0	0	9	84	1	0	10	81	0	3	0	0	0	0	FALSE	0.3953430
CCNGAGGTCAGAGTTGAGCATCT	B6	5	21836130	21836153	-	0	0	5	49	1	0	5	49	1	2	0	0	0	0	FALSE	0.4791250
CCNGAGGTCAGATAAAGTAAAGC	129S1	3	115748365	115748388	-	0	0	0	16	1	0	0	16	0	0	0	0	1	0	FALSE	0.4297610
CCNGAGGTCAGATAATTGGCCTC	129S1	15	86556466	86556489	-	0	0	0	11	1	0	0	10	0	2	0	0	0	1	FALSE	0.5187100
CCNGAGGTCAGATAGATGTCTTC	129S1	2	120354252	120354275	-	0	0	1	18	1	0	1	18	1	1	0	0	0	0	FALSE	0.5297470
CCNGAGGTCAGATCTCAGGGCTA	B6	5	107803808	107803831	-	0	0	3	25	1	0	4	28	0	0	0	0	0	1	FALSE	0.5025670
CCNGAGGTCAGATGACCTGTACC	B6	17	27397836	27397859	-	0	0	3	11	1	0	2	11	0	2	0	0	0	0	TRUE	0.5414950
CCNGAGGTCAGATGCACTGATCG	B6	1	29300187	29300210	-	0	0	1	2	1	0	0	2	0	2	0	0	0	0	FALSE	0.4528770
CCNGAGGTCAGATGCACTGTTCT	129S1	1	29300187	29300210	-	0	0	1	16	1	0	0	16	0	2	0	0	0	0	FALSE	0.4906680
CCNGAGGTCAGCAAGTGGACCAA	129S1	12	32984633	32984656	-	0	0	4	148	1	0	3	148	0	2	0	0	0	0	FALSE	0.4035090
CCNGAGGTCAGCACAAAGTCCAG	B6	4	118218735	118218758	-	0	0	0	20	1	0	1	18	1	1	0	0	0	0	FALSE	0.4571260
CCNGAGGTCAGCACTTAGGGATC	129S1	17	36214750	36214773	-	0	0	1	10	1	0	1	10	0	0	0	0	0	1	FALSE	0.3943750	Atat1
CCNGAGGTCAGCATGTATATTTT	B6	4	92788179	92788202	-	0	0	1	17	1	0	1	19	1	1	0	0	0	0	FALSE	0.4352600
CCNGAGGTCAGCCAACATCCTGG	129S1	15	74471611	74471634	-	0	0	7	20	1	0	6	18	0	2	0	0	0	0	FALSE	0.4565650
CCNGAGGTCAGCCAGTCCACAGC	B6	12	104028160	104028183	-	0	0	2	11	1	0	2	10	1	1	0	0	0	0	FALSE	0.4756080
CCNGAGGTCAGCCCTAAATATGC	129S1	8	39361182	39361205	-	0	0	0	10	1	0	0	9	1	1	0	0	0	0	FALSE	0.5461880
CCNGAGGTCAGCCGCCCTGCAGA	B6	13	64248737	64248760	-	0	0	1	6	1	0	0	6	0	2	0	0	0	0	FALSE	0.3927750
CCNGAGGTCAGCCGTTGGCTATC	B6	5	23755322	23755345	-	0	0	1	8	1	0	1	8	0	2	0	0	0	0	FALSE	0.4306530
CCNGAGGTCAGCGGGTGGACCAA	B6	12	32984633	32984656	-	0	0	3	9	1	0	2	9	0	2	0	0	0	0	FALSE	0.4426330
CCNGAGGTCAGCTAAAATGCTGG	B6	18	12491930	12491953	-	0	0	1	12	1	0	1	11	0	0	0	0	0	1	FALSE	0.5239550
CCNGAGGTCAGCTAAATGCTGGC	129S1	18	12491930	12491953	-	0	0	0	9	1	0	0	9	0	0	0	0	0	1	FALSE	0.5344800
CCNGAGGTCAGCTAATAACCAGC	129S1	2	157649768	157649791	-	0	0	1	12	1	0	1	12	0	1	0	0	0	1	FALSE	0.3485800
CCNGAGGTCAGCTAGCATGATTC	129S1	2	60364626	60364649	-	0	0	0	4	1	0	0	3	1	1	0	0	0	0	FALSE	0.4439870	Pla2r1
CCNGAGGTCAGCTGCCCTACAGA	129S1	13	64248737	64248760	-	0	0	1	16	1	0	0	17	0	2	0	0	0	0	FALSE	0.4629880
CCNGAGGTCAGGAAAGAGTGGAA	B6	8	108546573	108546596	-	0	0	3	35	1	0	3	36	1	1	0	0	0	0	FALSE	0.3961620
CCNGAGGTCAGGAAGAGAACAGG	129S1	5	129761020	129761043	-	0	0	0	38	1	0	0	38	0	0	0	0	0	1	FALSE	0.5253570
CCNGAGGTCAGGAAGGAGAGAAC	B6	5	129761020	129761043	-	0	0	4	42	1	0	4	42	0	0	0	0	0	1	FALSE	0.4758710
CCNGAGGTCAGGAGGAAGTGTAC	B6	13	47018174	47018197	-	0	0	1	12	1	0	1	13	0	2	0	0	0	1	FALSE	0.4272010
CCNGAGGTCAGGAGTTAAAGGTG	B6	3	84848805	84848828	-	0	0	5	133	1	0	5	126	1	1	0	0	0	0	FALSE	0.5255460
CCNGAGGTCAGGCCTCACATTGT	129S1	4	132067702	132067725	-	0	0	2	13	1	0	2	12	1	1	0	0	0	0	FALSE	0.4093360
CCNGAGGTCAGGGTGACAGCAAG	B6	17	25163035	25163058	-	0	0	1	21	1	0	2	19	1	1	0	0	0	0	FALSE	0.4167530	Jpt2
CCNGAGGTCAGGGTGTACCCAGG	129S1	12	16259350	16259373	-	0	0	1	15	1	0	1	15	0	0	0	0	1	0	FALSE	0.4233730
CCNGAGGTCAGGGTTTGGGGATT	B6	9	85658038	85658061	-	0	0	1	19	1	0	1	18	0	3	0	0	0	0	FALSE	0.5314180
CCNGAGGTCAGGTGAGGTCCAAA	129S1	15	102279151	102279174	-	0	0	0	6	1	0	0	7	1	2	0	0	0	0	FALSE	0.4262860
CCNGAGGTCAGGTGATGGCTTGG	129S1	7	144367149	144367172	-	0	0	1	15	1	0	1	16	0	1	0	0	0	0	FALSE	0.4772660
CCNGAGGTCAGTAAAGCATCAGA	B6	3	115748365	115748388	-	0	0	0	20	1	0	0	21	0	0	0	0	1	0	FALSE	0.4760720
CCNGAGGTCAGTAACATTATGAC	B6	17	43291913	43291936	-	0	0	1	4	1	0	1	3	0	3	0	0	0	0	FALSE	0.3987360
CCNGAGGTCAGTATCTGACTTTT	B6	14	71634259	71634282	-	0	0	1	18	1	0	0	16	0	2	0	0	0	0	FALSE	0.5690860
CCNGAGGTCAGTCACACTGCTTT	129S1	7	60789772	60789795	-	0	0	3	18	1	0	2	17	0	2	0	0	0	0	FALSE	0.5390550
CCNGAGGTCAGTCACACTGTTCT	B6	7	60789772	60789795	-	0	0	3	19	1	0	2	18	0	2	0	0	0	0	FALSE	0.5549800
CCNGAGGTCAGTCCCAGGGGGAC	129S1	X	157599958	157599981	-	0	0	0	22	1	0	0	22	0	0	0	0	1	0	FALSE	0.4063380
CCNGAGGTCAGTCTCGGGGGCAC	129S1	15	98182413	98182436	-	0	0	4	18	1	0	3	20	0	2	0	0	1	0	FALSE	0.6202170
CCNGAGGTCAGTGAGAGCAGAAA	129S1	16	78181386	78181409	-	0	0	4	47	1	0	4	46	1	1	0	0	0	0	FALSE	0.4301720
CCNGAGGTCAGTGGGTCTTGCTG	129S1	10	69736380	69736403	-	0	0	0	22	1	0	0	20	1	1	0	0	0	0	FALSE	0.4827850
CCNGAGGTCAGTTAACCTAGCTG	129S1	16	6987218	6987241	-	0	0	0	4	1	0	0	4	1	1	0	0	0	0	FALSE	0.5408740
CCNGAGGTCAGTTCTCGAATGCT	129S1	11	107988615	107988638	-	0	0	1	6	1	0	0	5	0	2	0	0	0	0	FALSE	0.5058790
CCNGAGGTCAGTTCTTGCATGCT	B6	11	107988615	107988638	-	0	0	2	19	1	0	2	20	0	2	0	0	0	0	FALSE	0.4961450
CCNGAGGTCAGTTTTCTATGTAC	129S1	4	112015712	112015735	-	0	0	2	18	1	0	3	18	0	1	0	0	1	0	FALSE	0.5488540
CCNGAGGTCATAAGCTTGTCACT	B6	14	34888148	34888171	-	0	0	2	7	1	0	1	6	0	2	0	0	0	0	FALSE	0.5364660
CCNGAGGTCATAAGTTTGTTAAT	129S1	18	60326621	60326644	-	0	0	2	11	1	0	1	10	0	2	0	0	0	0	FALSE	0.4859870
CCNGAGGTCATACAAAATCCAGT	B6	15	37071529	37071552	-	0	0	1	10	1	0	0	8	0	2	0	0	0	0	FALSE	0.5551480
CCNGAGGTCATACAGAATTCAGT	129S1	15	37071529	37071552	-	0	0	3	11	1	0	2	12	0	2	0	0	0	0	FALSE	0.5835380
CCNGAGGTCATACGCTTATACTT	B6	1	14624961	14624984	-	0	0	1	5	1	0	0	6	0	2	0	0	0	0	FALSE	0.5083070
CCNGAGGTCATAGGCAGGGCAGT	129S1	9	109819162	109819185	-	0	0	0	9	1	0	0	11	1	1	0	0	0	0	FALSE	0.4856940
CCNGAGGTCATATTGGTCAGCAA	129S1	15	42120112	42120135	-	0	0	0	11	1	0	0	10	0	3	0	0	0	0	FALSE	0.3564260
CCNGAGGTCATCAAGGATATACA	129S1	13	39063216	39063239	-	0	0	1	8	1	0	0	8	0	2	0	0	0	0	FALSE	0.4380860
CCNGAGGTCATCAGGACCAAGCA	B6	12	104136235	104136258	-	0	0	1	17	1	0	1	16	0	3	0	0	0	0	TRUE	0.4557560
CCNGAGGTCATCATGGACAAGCA	129S1	12	104136235	104136258	-	0	0	0	16	1	0	0	16	0	3	0	0	0	0	TRUE	0.4849280
CCNGAGGTCATCATTACAGCTGC	B6	12	24823443	24823466	-	0	0	1	8	1	0	1	8	1	1	0	0	0	0	FALSE	0.5736990
CCNGAGGTCATCCCTCAGGTTGT	B6	16	11415992	11416015	-	0	0	0	9	1	0	0	10	0	1	0	0	1	0	FALSE	0.5896000
CCNGAGGTCATCCTGACTCAGGT	129S1	16	11415992	11416015	-	0	0	0	21	1	0	1	19	0	1	0	0	1	0	FALSE	0.5662160
CCNGAGGTCATCCTGCTTCCGCA	129S1	14	33055744	33055767	-	0	0	1	13	1	0	0	13	0	2	0	0	0	0	FALSE	0.4892570
CCNGAGGTCATCTAAAACGAAGG	B6	7	106596962	106596985	-	0	0	1	10	1	0	1	10	1	1	0	0	0	0	FALSE	0.4414620	Olfr2
CCNGAGGTCATCTTCAAGGCTGA	129S1	1	125794613	125794636	-	0	0	2	23	1	0	2	24	2	2	0	0	0	0	FALSE	0.5389110
CCNGAGGTCATGAATGATCAGAT	129S1	18	89937500	89937523	-	0	0	0	6	1	0	0	5	1	1	0	0	0	0	FALSE	0.4808820
CCNGAGGTCATGACCTTGCCCCC	B6	8	91324080	91324103	-	0	0	0	7	1	0	0	6	0	0	0	0	0	1	FALSE	0.4159750
CCNGAGGTCATGAGAGAAGTAGG	B6	9	41249187	41249210	-	0	0	2	56	1	0	0	55	0	2	0	0	0	0	FALSE	0.5206460
CCNGAGGTCATGAGAGAGGTGGG	129S1	9	41249187	41249210	-	0	0	2	34	1	0	1	33	0	2	0	0	0	0	FALSE	0.4761390
CCNGAGGTCATGAGGGGCTGTGG	129S1	5	110326828	110326851	-	0	0	0	20	1	0	0	21	0	0	0	0	0	1	FALSE	0.5266250
CCNGAGGTCATGAGTCACAAACT	B6	7	17034764	17034787	-	0	0	2	12	1	0	1	11	0	2	0	0	0	0	FALSE	0.5024490
CCNGAGGTCATGATACCCCACCT	B6	1	148659201	148659224	-	0	0	13	16	1	0	13	17	0	0	0	1	0	1	FALSE	0.5494120
CCNGAGGTCATGCACTTCGTCTG	129S1	8	19444668	19444691	-	0	0	1	9	1	0	0	9	0	2	0	0	0	0	TRUE	0.5136280
CCNGAGGTCATGCGAGCAGTCTG	129S1	5	101949494	101949517	-	0	0	0	13	1	0	0	12	0	3	0	0	0	0	TRUE	0.4428810
CCNGAGGTCATGCGTGTGGGAGC	B6	13	96003796	96003819	-	0	0	2	36	1	0	1	36	0	2	0	0	0	0	FALSE	0.4190350
CCNGAGGTCATGGCCAGCTCAGG	129S1	4	155989758	155989781	-	0	0	1	18	1	0	1	18	1	1	0	0	0	0	FALSE	0.4870800	Acap3
CCNGAGGTCATGTAAAAAAATTA	B6	14	71372114	71372137	-	0	0	1	27	1	0	1	28	1	1	0	0	0	0	FALSE	0.4575760
CCNGAGGTCATGTCTGACCCTAA	B6	7	79440219	79440242	-	0	0	3	17	1	0	1	21	0	3	0	0	0	0	TRUE	0.4959630
CCNGAGGTCATGTTCATGGTAAG	B6	11	89490216	89490239	-	0	0	4	9	1	0	3	9	0	2	0	0	0	0	FALSE	0.6185450
CCNGAGGTCATGTTTCTGCTGAC	129S1	18	83108364	83108387	-	0	0	0	17	1	0	0	17	1	1	0	0	0	0	FALSE	0.5642920
CCNGAGGTCATTAAGGATGTACA	B6	13	39063216	39063239	-	0	0	2	13	1	0	1	12	0	2	0	0	0	0	FALSE	0.4730770
CCNGAGGTCATTAGAGACACAAA	129S1	8	83059365	83059388	-	0	0	0	12	1	0	1	14	0	0	0	1	0	1	FALSE	0.3997970
CCNGAGGTCATTATCCACATGAT	B6	17	38526108	38526131	-	0	0	0	8	1	0	0	8	1	4	0	0	0	0	TRUE	0.5614060
CCNGAGGTCATTATGATACGCAA	129S1	1	33859105	33859128	-	0	0	0	3	1	0	0	3	1	1	0	0	0	0	FALSE	0.5073350
CCNGAGGTCATTTCTATGTTGGA	B6	6	137241448	137241471	-	0	0	3	12	1	0	2	12	0	2	0	0	0	0	FALSE	0.5555210
CCNGAGGTCATTTGAGGCTTCTG	129S1	2	121553866	121553889	-	0	0	0	17	1	0	0	16	0	0	0	0	0	1	FALSE	0.5885550
CCNGAGGTCATTTGAGGCTTTCT	B6	2	121553866	121553889	-	0	0	1	16	1	0	1	16	0	0	0	0	0	1	FALSE	0.5902310
CCNGAGGTCATTTTATAGTACCG	B6	19	42580491	42580514	-	0	0	0	7	1	0	0	6	0	1	0	0	1	0	FALSE	0.4953490	R3hcc1l
CCNGAGGTCATTTTTATAGTGCC	129S1	19	42580491	42580514	-	0	0	0	11	1	0	0	11	0	1	0	0	1	0	FALSE	0.5124630	R3hcc1l
CCNGAGGTCATTTTTGTTATATT	129S1	13	69128241	69128264	-	0	0	1	45	1	0	0	41	0	2	0	0	0	0	FALSE	0.5386030
CCNGAGGTCCAAATGGTGGAAGG	B6	4	129562636	129562659	-	0	0	21	170	1	0	20	167	0	2	0	0	0	0	FALSE	0.3742300
CCNGAGGTCCAACTTGTGAGCCA	129S1	11	90133315	90133338	-	0	0	0	11	1	0	0	11	1	1	0	0	0	0	FALSE	0.4750810
CCNGAGGTCCAACTTTGGTACAT	B6	6	7134131	7134154	-	0	0	2	4	1	0	2	4	1	1	0	0	0	0	FALSE	0.4703280
CCNGAGGTCCAAGCCGGTGCAGT	B6	2	45171051	45171074	-	0	0	2	2	1	0	1	2	0	2	0	0	0	0	FALSE	0.3480630
CCNGAGGTCCAAGGCTCTCATAG	B6	8	122542604	122542627	-	0	0	0	11	1	0	0	11	1	1	0	0	0	0	FALSE	0.3747650
CCNGAGGTCCAATAGCAACTCAC	B6	4	129004047	129004070	-	0	0	1	6	1	0	0	5	0	2	0	0	0	0	FALSE	0.4340090
CCNGAGGTCCACCATGTCACATA	B6	8	6965409	6965432	-	0	0	2	7	1	0	2	6	0	2	0	0	0	0	FALSE	0.5029030
CCNGAGGTCCACCTACTATTGTT	B6	5	119704368	119704391	-	0	0	0	6	1	0	0	4	0	0	0	0	1	0	FALSE	0.4510920
CCNGAGGTCCACCTCCCAAGCTC	B6	4	152924083	152924106	-	0	0	3	22	1	0	3	23	1	1	0	0	0	0	FALSE	0.3130590
CCNGAGGTCCACCTCCCTTGAAG	129S1	13	38023315	38023338	-	0	0	2	8	1	0	1	8	0	2	0	0	0	0	FALSE	0.4999250
CCNGAGGTCCACGCTTGTTCAGT	129S1	14	77698813	77698836	-	0	0	2	6	1	0	1	6	0	2	0	0	0	0	FALSE	0.5039430
CCNGAGGTCCACGGGTGCTGCTA	B6	11	76759503	76759526	-	0	0	0	7	1	0	0	5	0	0	0	0	1	0	FALSE	0.3387860
CCNGAGGTCCACTATTTCTTCCT	B6	7	119123179	119123202	-	0	0	0	17	1	0	0	15	1	1	0	0	0	0	FALSE	0.4337420
CCNGAGGTCCAGACCTAACAAAA	129S1	15	96258103	96258126	-	0	0	0	5	1	0	0	6	0	0	0	0	0	1	FALSE	0.3628850
CCNGAGGTCCAGAGGTCATGGCG	B6	7	5021751	5021774	-	0	0	0	9	1	0	0	10	1	1	0	0	0	0	FALSE	0.3351630
CCNGAGGTCCAGAGGTGGTGGTC	129S1	3	126443688	126443711	-	0	0	2	14	1	0	1	13	0	2	0	0	0	0	FALSE	0.3345360
CCNGAGGTCCAGAGGTGGTTGCC	B6	3	126443688	126443711	-	0	0	1	22	1	0	0	24	0	2	0	0	0	0	FALSE	0.3279650
CCNGAGGTCCAGAGTCACTCTAC	B6	7	37711107	37711130	-	0	0	0	9	1	0	0	9	1	2	0	0	0	0	FALSE	0.4487830
CCNGAGGTCCAGCCCTAGCCTAT	129S1	11	18526024	18526047	-	0	0	0	10	1	0	0	10	1	2	0	0	0	0	FALSE	0.3441830
CCNGAGGTCCAGCTCGTGTGTTG	B6	7	16778199	16778222	-	0	0	1	10	1	0	0	10	0	2	0	0	0	0	FALSE	0.4657920
CCNGAGGTCCAGGGACAGTTAGT	129S1	5	127845116	127845139	-	0	0	0	11	1	0	0	11	2	2	0	0	1	0	FALSE	0.4315510
CCNGAGGTCCAGGGAGCTACGGA	B6	9	45668790	45668813	-	0	0	0	7	1	0	0	7	0	1	0	0	0	1	FALSE	0.4171800
CCNGAGGTCCAGGTAAGTTCTCG	B6	8	71272818	71272841	-	0	0	0	6	1	0	0	5	0	0	0	1	0	1	FALSE	0.5570020
CCNGAGGTCCAGGTTTAAATAAA	129S1	15	57815243	57815266	-	0	0	1	25	1	0	1	24	2	2	0	0	0	0	FALSE	0.3841990
CCNGAGGTCCAGTAGTAGACACG	B6	3	127161283	127161306	-	0	0	1	3	1	0	0	3	0	2	0	0	0	0	FALSE	0.4894940
CCNGAGGTCCAGTCCTAGTCCCA	B6	1	155742978	155743001	-	0	0	1	18	1	0	0	18	0	2	0	0	0	0	FALSE	0.4222620
CCNGAGGTCCAGTGGTAGACTCG	129S1	3	127161283	127161306	-	0	0	1	7	1	0	0	7	0	2	0	0	0	0	FALSE	0.4928150
CCNGAGGTCCATACATGGAGGAA	129S1	8	34945887	34945910	-	0	0	0	16	1	0	0	16	0	1	0	0	0	1	FALSE	0.4261240
CCNGAGGTCCATAGGAGTGACAT	129S1	2	40951142	40951165	-	0	0	0	10	1	0	0	10	1	2	0	0	0	0	FALSE	0.3417480
CCNGAGGTCCATATACCAGAGGT	B6	13	99013668	99013691	-	0	0	1	23	1	0	0	23	0	2	0	0	0	0	FALSE	0.4518900
CCNGAGGTCCATCGGGTGCTGCT	129S1	11	76759503	76759526	-	0	0	1	2	1	0	1	2	0	0	0	0	1	0	FALSE	0.3934890
CCNGAGGTCCATGACTGGAGACC	129S1	11	58294176	58294199	-	0	0	1	11	1	0	0	10	0	2	0	0	0	0	FALSE	0.5071820
CCNGAGGTCCATGTCGTTGAATC	B6	3	86819640	86819663	-	0	0	1	3	1	0	0	3	0	2	0	0	0	0	FALSE	0.5726940
CCNGAGGTCCATTCCATCTTCAT	B6	15	35400183	35400206	-	0	0	2	23	1	0	2	23	1	3	0	0	0	0	FALSE	0.4574990
CCNGAGGTCCATTTTATATTAAT	B6	15	17293833	17293856	-	0	0	0	15	1	0	0	16	1	1	0	0	0	0	FALSE	0.5231650
CCNGAGGTCCCAAACATTTCTAA	129S1	14	9369001	9369024	-	0	0	1	12	1	0	0	12	0	3	0	0	0	0	FALSE	0.3863160
CCNGAGGTCCCAAAGGATCAGCG	129S1	11	113218724	113218747	-	0	0	1	6	1	0	0	6	0	2	0	0	0	0	FALSE	0.3940850
CCNGAGGTCCCAAAGTAACTGAA	129S1	17	81644950	81644973	-	0	0	1	9	1	0	1	8	0	0	0	0	0	0	FALSE	0.3766210
CCNGAGGTCCCAAGAGGGACAGT	B6	16	5852714	5852737	-	0	0	1	15	1	0	1	14	1	1	0	0	0	0	FALSE	0.4186830
CCNGAGGTCCCAAGTAAATGAGC	B6	8	91986235	91986258	-	0	0	2	7	1	0	1	7	0	2	0	0	0	0	FALSE	0.4863280
CCNGAGGTCCCAAGTAGATGAGT	129S1	8	91986235	91986258	-	0	0	3	12	1	0	2	13	0	2	0	0	0	0	FALSE	0.5170470
CCNGAGGTCCCAATGGATCAGCA	B6	11	113218724	113218747	-	0	0	2	6	1	0	1	6	0	2	0	0	0	0	FALSE	0.3952900
CCNGAGGTCCCACAAGTACCTAC	129S1	17	78675707	78675730	-	0	0	2	12	1	0	1	11	0	0	0	0	1	0	FALSE	0.4345390
CCNGAGGTCCCACAAGTACCTCT	B6	17	78675707	78675730	-	0	0	3	26	1	0	2	26	0	0	0	0	1	0	FALSE	0.4363670
CCNGAGGTCCCACCCAGCCTCAG	B6	12	104137822	104137845	-	0	0	3	81	1	0	2	79	0	2	0	0	0	0	TRUE	0.2824920
CCNGAGGTCCCACTCCTCTTACT	B6	4	20474929	20474952	-	0	0	0	16	1	0	1	16	0	0	0	0	1	0	FALSE	0.5080990
CCNGAGGTCCCACTTTCATGATC	129S1	2	162079577	162079600	-	0	0	0	15	1	0	0	15	1	1	0	0	0	0	FALSE	0.4327830
CCNGAGGTCCCAGAAATGCACTT	B6	14	29266836	29266859	-	0	0	0	14	1	0	0	13	0	3	0	0	0	0	FALSE	0.4304450
CCNGAGGTCCCAGAGCCAGCTAG	B6	8	24946034	24946057	-	0	0	2	37	1	0	2	32	0	0	0	1	0	1	FALSE	0.3813190
CCNGAGGTCCCAGCAACTATATG	129S1	18	79878501	79878524	-	0	0	21	75	1	0	19	78	0	0	0	0	0	1	FALSE	0.3740260
CCNGAGGTCCCAGCCTATGAAGC	B6	9	124369060	124369083	-	0	0	2	10	1	0	2	10	1	2	0	0	0	0	FALSE	0.3785000
CCNGAGGTCCCAGTTGACCTACC	B6	18	8929071	8929094	-	0	0	0	28	1	0	0	29	0	0	0	0	0	1	FALSE	0.4821520
CCNGAGGTCCCATAAGTGTACTT	129S1	14	29266836	29266859	-	0	0	0	9	1	0	0	8	0	3	0	0	0	0	FALSE	0.5198800
CCNGAGGTCCCATCAGACCTTGT	B6	10	40895848	40895871	-	0	0	3	6	1	0	2	6	0	2	0	0	0	0	FALSE	0.5504860
CCNGAGGTCCCATCCATTTCTAA	B6	14	9369001	9369024	-	0	0	1	16	1	0	0	16	0	3	0	0	0	0	FALSE	0.4006910
CCNGAGGTCCCATGCCTCAAAAA	129S1	11	57459183	57459206	-	0	0	1	16	1	0	0	16	0	2	0	0	0	0	FALSE	0.3932950
CCNGAGGTCCCATTCAGGCTTCA	129S1	8	16126322	16126345	-	0	0	1	7	1	0	0	8	0	2	0	0	0	0	FALSE	0.5431880
CCNGAGGTCCCATTGCCAGCCAG	129S1	X	9937514	9937537	-	0	0	6	22	1	0	5	20	0	2	0	0	0	0	FALSE	0.4079590
CCNGAGGTCCCCAAGGGATGGTG	129S1	16	91061884	91061907	-	0	0	2	7	1	0	2	7	0	0	0	0	0	1	FALSE	0.3961220
CCNGAGGTCCCCACTAGAGGAGT	129S1	8	40105824	40105847	-	0	0	6	22	1	0	6	20	0	3	0	0	0	0	FALSE	0.4693780
CCNGAGGTCCCCAGAAGCAGAAG	B6	9	105718481	105718504	-	0	0	2	31	1	0	1	32	0	2	0	0	0	0	FALSE	0.3463010
CCNGAGGTCCCCAGGACAGGGAG	B6	8	68508118	68508141	-	0	0	2	24	1	0	1	24	0	2	0	0	0	0	FALSE	0.2367970
CCNGAGGTCCCCAGGCTGGGGAG	129S1	1	191956293	191956316	-	0	0	3	27	1	0	3	28	1	1	0	0	0	0	FALSE	0.3271380
CCNGAGGTCCCCAGTCTTTAGTC	B6	13	64910417	64910440	-	0	0	2	12	1	0	1	11	0	2	0	0	0	0	FALSE	0.4148860
CCNGAGGTCCCCATGGTTTAGCC	B6	7	16958767	16958790	-	0	0	0	10	1	0	0	10	1	2	0	0	0	0	TRUE	0.3475550
CCNGAGGTCCCCCAAGGGATGGT	B6	16	91061884	91061907	-	0	0	0	7	1	0	0	7	0	0	0	0	0	1	FALSE	0.4369450
CCNGAGGTCCCCCCCAGCTCTGT	129S1	3	157310349	157310372	-	0	0	1	16	1	0	1	16	0	0	0	0	1	0	FALSE	0.3314500
CCNGAGGTCCCCCCCCCCAAGGA	B6	4	134286579	134286602	-	0	0	2	18	1	0	3	21	0	0	0	0	1	0	FALSE	0.1401550
CCNGAGGTCCCCCCCGTCCTCAA	B6	4	91214840	91214863	-	0	0	0	7	1	0	0	7	0	0	0	0	0	1	FALSE	0.3222330
CCNGAGGTCCCCCCGCAGCCCCT	129S1	9	44484207	44484230	-	0	0	1	14	1	0	1	14	0	0	0	0	1	0	FALSE	0.3975450
CCNGAGGTCCCCCCGCCCAGATC	B6	18	77510178	77510201	-	0	0	0	7	1	0	0	6	0	0	0	0	0	1	FALSE	0.1752690
CCNGAGGTCCCCCGCAGCCCCTC	B6	9	44484207	44484230	-	0	0	1	16	1	0	1	17	0	0	0	0	1	0	FALSE	0.3640060
CCNGAGGTCCCCCGCCCAGATCT	129S1	18	77510178	77510201	-	0	0	0	5	1	0	0	6	0	0	0	0	0	1	FALSE	0.1674440
CCNGAGGTCCCCCGTCCTCAAAG	129S1	4	91214840	91214863	-	0	0	0	9	1	0	0	9	0	0	0	0	0	1	FALSE	0.3618280
CCNGAGGTCCCCGGGTGAGCATG	129S1	1	142364621	142364644	-	0	0	5	25	1	0	3	25	0	2	0	0	0	0	FALSE	0.3598750
CCNGAGGTCCCCTATAAGTTTCT	129S1	11	18137635	18137658	-	0	0	1	6	1	0	1	6	0	0	0	0	0	1	FALSE	0.5004910
CCNGAGGTCCCCTATTAAGTTTC	B6	11	18137635	18137658	-	0	0	0	9	1	0	1	7	0	0	0	0	0	1	FALSE	0.4691810
CCNGAGGTCCCGAGGAGGACTGC	B6	8	89383066	89383089	-	0	0	2	6	1	0	1	6	0	3	0	0	0	0	FALSE	0.4523540
CCNGAGGTCCCGCCACAACTCCT	B6	4	143115962	143115985	-	0	0	0	5	1	0	0	5	0	0	1	0	1	0	FALSE	0.4168380
CCNGAGGTCCCGCCCCTCTCAAC	129S1	9	80164715	80164738	-	0	0	1	12	1	0	1	11	1	1	0	0	0	0	FALSE	0.3365690
CCNGAGGTCCCGCTTGTACAGCC	129S1	8	57318173	57318196	-	0	0	1	3	1	0	0	2	0	2	0	0	0	0	FALSE	0.4230490
CCNGAGGTCCCGTCCGTCCCCCC	129S1	7	126222628	126222651	-	0	0	0	5	1	0	0	4	0	0	0	0	1	0	FALSE	0.3165060	Nupr1
CCNGAGGTCCCGTGTCCCCCCCC	B6	7	126222628	126222651	-	0	0	0	14	1	0	0	16	0	0	0	0	1	0	FALSE	0.3406880	Nupr1
CCNGAGGTCCCTAAGTCACAGGT	B6	12	103692359	103692382	-	0	0	0	7	1	0	0	7	1	1	0	0	0	0	FALSE	0.4334640
CCNGAGGTCCCTACTATTTCAGA	129S1	15	23490090	23490113	-	0	0	0	7	1	0	0	5	0	3	0	0	0	0	TRUE	0.4948780
CCNGAGGTCCCTAGCTGCCCTGT	B6	7	37929066	37929089	-	0	0	0	17	1	0	0	19	0	1	0	0	0	1	FALSE	0.5144740
CCNGAGGTCCCTATGTGGATCAA	129S1	11	58685736	58685759	-	0	0	0	3	1	0	0	3	1	1	0	0	0	0	FALSE	0.4916640
CCNGAGGTCCCTCACTTCTTCAG	129S1	15	80336250	80336273	-	0	0	1	16	1	0	0	15	0	2	0	0	0	0	FALSE	0.4277520
CCNGAGGTCCCTCTCAGTTTCAC	129S1	17	49884392	49884415	-	0	0	1	7	1	0	1	6	0	2	0	0	0	0	FALSE	0.4342600
CCNGAGGTCCCTGAAGCTCCTTA	B6	8	122014306	122014329	-	0	0	0	13	1	0	0	13	1	1	0	0	0	0	FALSE	0.5309670
CCNGAGGTCCCTGCCCATCCAAG	129S1	2	172663069	172663092	-	0	0	1	18	1	0	0	19	1	3	0	0	0	0	FALSE	0.1281090
CCNGAGGTCCCTGGAACTGGAGT	129S1	14	99368660	99368683	-	0	0	17	67	1	0	19	67	0	0	0	1	0	1	FALSE	0.5484140
CCNGAGGTCCCTGTCCATGACTG	129S1	8	73180470	73180493	-	0	0	0	13	1	0	0	14	1	1	0	0	0	0	FALSE	0.5221800
CCNGAGGTCCCTTCAGAACTTAC	B6	17	29263737	29263760	-	0	0	0	15	1	0	0	13	1	1	0	0	0	0	FALSE	0.4394330
CCNGAGGTCCCTTCCCCACTCTA	129S1	16	30534429	30534452	-	0	0	1	17	1	0	0	19	1	1	0	0	0	0	FALSE	0.3518160
CCNGAGGTCCCTTCTCTACCTGA	B6	10	94222824	94222847	-	0	0	1	20	1	0	1	19	1	1	0	0	0	0	FALSE	0.4968080
CCNGAGGTCCCTTTTCTGCTGCT	129S1	8	84510444	84510467	-	0	0	2	22	1	0	1	24	0	2	0	0	0	0	FALSE	0.4262650
CCNGAGGTCCGATGACCTGTACT	129S1	17	27397836	27397859	-	0	0	1	3	1	0	0	2	0	2	0	0	0	0	TRUE	0.4711600
CCNGAGGTCCGCACCCCCATGTG	B6	9	42086119	42086142	-	0	0	0	5	1	0	1	4	1	1	0	0	0	0	FALSE	0.2483000
CCNGAGGTCCGCCCCTTACCCTT	129S1	4	144930971	144930994	-	0	0	0	7	1	0	0	7	0	0	0	0	1	0	FALSE	0.3137690
CCNGAGGTCCGCCCTAGGGAACA	129S1	16	45426400	45426423	-	0	0	0	9	1	0	0	8	0	0	0	0	1	0	FALSE	0.5002280
CCNGAGGTCCGCCCTTACCCTTG	B6	4	144930971	144930994	-	0	0	0	8	1	0	0	6	0	0	0	0	1	0	FALSE	0.3589840
CCNGAGGTCCGGAGTCATGTGAT	B6	1	51633859	51633882	-	0	0	0	3	1	0	0	3	0	0	0	0	1	0	FALSE	0.4273100
CCNGAGGTCCGGAGTCATTGTGA	129S1	1	51633859	51633882	-	0	0	1	4	1	0	1	2	0	0	0	0	1	0	FALSE	0.4414020
CCNGAGGTCCGGCGGGCACCTGG	129S1	4	46650074	46650097	-	0	0	0	4	1	0	0	4	1	2	0	0	0	0	FALSE	0.4351590	Tbc1d2
CCNGAGGTCCGGGCCGCACTCCT	B6	12	51989821	51989844	-	0	0	1	7	1	0	2	6	0	0	0	0	0	1	FALSE	0.3987990	Heatr5a
CCNGAGGTCCGTGTTGTTGAATC	129S1	3	86819640	86819663	-	0	0	1	3	1	0	0	3	0	2	0	0	0	0	FALSE	0.5252310
CCNGAGGTCCTAAAAAAAAAACT	129S1	12	31555188	31555211	-	0	0	1	36	1	0	0	39	0	0	0	0	0	1	FALSE	0.4159840
CCNGAGGTCCTAAAGTCCCATGC	B6	1	126888953	126888976	-	0	0	10	188	1	0	11	190	0	3	0	0	0	0	FALSE	0.4410090
CCNGAGGTCCTACACTGCTTTAC	129S1	12	28693776	28693799	-	0	0	1	6	1	0	0	6	0	0	0	0	1	0	FALSE	0.5077800
CCNGAGGTCCTACACTGCTTTTA	B6	12	28693776	28693799	-	0	0	1	9	1	0	0	10	0	0	0	0	1	0	FALSE	0.5025920
CCNGAGGTCCTACCCACTTCTCT	129S1	6	111751009	111751032	-	0	0	1	23	1	0	1	25	1	1	0	0	0	0	FALSE	0.3739620
CCNGAGGTCCTACTTAGTCGGCA	B6	4	32051704	32051727	-	0	0	0	2	1	0	0	1	1	2	0	0	0	0	FALSE	0.5289580
CCNGAGGTCCTAGCTGCCTTTGC	129S1	18	42604936	42604959	-	0	0	3	9	1	0	3	8	1	1	0	0	0	0	FALSE	0.4425260
CCNGAGGTCCTAGCTTGTGCAAA	B6	11	68662063	68662086	-	0	0	2	9	1	0	2	9	0	1	0	0	0	1	FALSE	0.5045290
CCNGAGGTCCTAGGCATAAACTA	B6	16	7171921	7171944	-	0	0	2	6	1	0	1	6	0	2	0	0	1	0	FALSE	0.4039330
CCNGAGGTCCTAGGGGCGGGGCG	B6	14	54506957	54506980	-	0	0	1	12	1	0	0	13	1	2	0	0	1	0	FALSE	0.4118630
CCNGAGGTCCTAGGGGTAAACTA	129S1	16	7171921	7171944	-	0	0	1	5	1	0	0	5	0	2	0	0	1	0	FALSE	0.4556570
CCNGAGGTCCTATCAATCATCCC	129S1	8	90358154	90358177	-	0	0	1	4	1	0	0	4	0	2	0	0	0	0	FALSE	0.5121930
CCNGAGGTCCTATCAGTCATCTC	B6	8	90358154	90358177	-	0	0	1	8	1	0	0	8	0	2	0	0	0	0	FALSE	0.5367580
CCNGAGGTCCTATCTCAGGTCTG	129S1	8	114290761	114290784	-	0	0	0	16	1	0	0	17	1	1	0	0	0	0	FALSE	0.5725490
CCNGAGGTCCTCAAAGAGGCAAA	B6	14	69855070	69855093	-	0	0	2	11	1	0	2	13	1	1	0	0	0	0	FALSE	0.4011180
CCNGAGGTCCTCACAAAGGCAAA	B6	18	33417507	33417530	-	0	0	2	11	1	0	2	11	0	2	0	0	0	0	FALSE	0.4139680
CCNGAGGTCCTCACAGAGGCACA	129S1	18	33417507	33417530	-	0	0	2	20	1	0	0	21	0	2	0	0	0	0	FALSE	0.4497010
CCNGAGGTCCTCAGCTCTGCCTA	129S1	5	20143716	20143739	-	0	0	3	28	1	0	3	28	1	1	0	0	0	0	FALSE	0.5123300
CCNGAGGTCCTCAGCTTCAGTCT	129S1	1	111159039	111159062	-	0	0	3	28	1	0	2	23	0	3	0	0	0	0	FALSE	0.3564290
CCNGAGGTCCTCCCCCTCTATCC	B6	15	30418026	30418049	-	0	0	1	20	1	0	0	20	0	2	0	0	0	0	FALSE	0.3373740
CCNGAGGTCCTCCCCTGCCCAGG	B6	12	28851787	28851810	-	0	0	2	16	1	0	2	16	0	2	0	0	1	0	FALSE	0.3551750
CCNGAGGTCCTCGTATCCCGTGG	129S1	12	114506581	114506604	-	0	0	45	3396	1	0	44	3352	0	2	0	0	0	0	TRUE	0.4977860
CCNGAGGTCCTCTAAAAACCTAC	B6	14	54250389	54250412	-	0	0	2	4	1	0	1	4	0	2	0	0	0	0	FALSE	0.4283640
CCNGAGGTCCTCTACACTAGGCT	B6	13	68059142	68059165	-	0	0	0	5	1	0	0	5	2	2	0	0	0	0	FALSE	0.4480860
CCNGAGGTCCTCTCCTCGCTCTG	B6	2	123389538	123389561	-	0	0	7	90	1	0	7	91	0	2	0	0	0	0	FALSE	0.3496740
CCNGAGGTCCTCTCTCCTACCAG	B6	3	115630259	115630282	-	0	0	0	31	1	0	1	27	0	0	0	0	1	0	FALSE	0.4266380
CCNGAGGTCCTCTCTGTATTACT	B6	14	49297925	49297948	-	0	0	0	15	1	0	0	15	1	1	0	0	0	0	FALSE	0.5753400
CCNGAGGTCCTCTGACACAAAGT	129S1	13	116258748	116258771	-	0	0	1	20	1	0	1	21	0	0	0	0	0	1	FALSE	0.4738630
CCNGAGGTCCTGACCACAAATCC	129S1	9	42004694	42004717	-	0	0	43	4054	1	0	45	4064	0	4	0	0	0	0	FALSE	0.3225650
CCNGAGGTCCTGACTTGTGATGG	129S1	8	114029059	114029082	-	0	0	0	9	1	0	0	9	1	1	0	0	0	0	FALSE	0.4887350
CCNGAGGTCCTGAGGAGGATTGC	129S1	8	89383066	89383089	-	0	0	1	16	1	0	0	15	0	3	0	0	0	0	FALSE	0.4642600
CCNGAGGTCCTGAGTTGGTCTGT	129S1	7	17338688	17338711	-	0	0	6	37	1	0	6	33	0	3	0	0	0	0	FALSE	0.4719610
CCNGAGGTCCTGATTGGAGAAGA	129S1	8	16206416	16206439	-	0	0	2	19	1	0	1	16	0	0	0	0	1	0	FALSE	0.5223470
CCNGAGGTCCTGATTGGAGATGT	B6	8	16206416	16206439	-	0	0	1	7	1	0	0	9	0	0	0	0	1	0	FALSE	0.5302980
CCNGAGGTCCTGCCCTGTCTAGA	129S1	2	118150282	118150305	-	0	0	2	17	1	0	2	16	1	1	0	0	0	0	FALSE	0.4249980
CCNGAGGTCCTGCCGCAATTCTC	B6	5	138576507	138576530	-	0	0	7	44	1	0	8	40	1	5	0	0	0	0	FALSE	0.4496430
CCNGAGGTCCTGCTCCTTCAAAG	B6	14	51302827	51302850	-	0	0	4	42	1	0	3	44	0	0	0	0	0	1	FALSE	0.5176070
CCNGAGGTCCTGGCCCACCCACT	B6	17	86803521	86803544	-	0	0	3	16	1	0	3	16	0	0	0	0	1	0	FALSE	0.2997330	Prkce
CCNGAGGTCCTGGGACCCCAGGG	129S1	4	154205249	154205272	-	0	0	5	47	1	0	4	44	0	2	0	0	0	0	FALSE	0.3015600
CCNGAGGTCCTGGGGAGGTGACC	129S1	15	83565227	83565250	-	0	0	1	11	1	0	1	12	2	4	0	0	0	0	FALSE	0.4367870
CCNGAGGTCCTGGGTTATATATT	B6	14	84819750	84819773	-	0	0	3	31	1	0	2	33	0	2	0	0	0	0	FALSE	0.4273150
CCNGAGGTCCTGGTTGAATGAAC	B6	16	12289242	12289265	-	0	0	0	5	1	0	0	6	1	2	0	0	0	0	FALSE	0.4280480
CCNGAGGTCCTGTGTTCTGGAGA	129S1	15	39779098	39779121	-	0	0	13	139	1	0	14	138	0	0	0	0	0	1	FALSE	0.4162780
CCNGAGGTCCTGTGTTCTTCTGG	B6	15	39779098	39779121	-	0	0	1	37	1	0	1	33	0	0	0	0	0	1	FALSE	0.3916100
CCNGAGGTCCTTACTGAGGAAGA	129S1	2	153555761	153555784	-	0	0	2	22	1	0	2	21	1	1	0	0	0	0	FALSE	0.5765910
CCNGAGGTCCTTAGGTTAGGAGA	B6	3	52903024	52903047	-	0	0	1	18	1	0	0	18	0	2	0	0	0	0	FALSE	0.4610670
CCNGAGGTCCTTAGGTTGGGAGG	129S1	3	52903024	52903047	-	0	0	1	4	1	0	0	4	0	2	0	0	0	0	FALSE	0.4594530
CCNGAGGTCCTTCTCAGCATGAG	129S1	3	139629853	139629876	-	0	0	0	18	1	0	0	19	1	1	0	0	0	0	FALSE	0.5200140
CCNGAGGTCCTTCTCGGGTCAGG	129S1	5	112048437	112048460	-	0	0	0	4	1	0	0	4	1	1	0	0	0	0	FALSE	0.5376670
CCNGAGGTCCTTCTTGGCTTTTT	129S1	2	156887373	156887396	-	0	0	2	17	1	0	2	15	1	1	0	0	0	0	FALSE	0.5651400
CCNGAGGTCCTTGCAGCTCATCA	129S1	18	11900628	11900651	-	0	0	1	10	1	0	0	9	0	1	0	0	1	0	FALSE	0.4910790
CCNGAGGTCCTTGGGATGAGTGG	129S1	2	144990304	144990327	-	0	0	0	18	1	0	0	18	1	1	0	0	0	0	FALSE	0.4639700
CCNGAGGTCCTTGGTTTGAACTA	129S1	5	107923955	107923978	-	0	0	0	17	1	0	0	16	1	1	0	0	0	0	FALSE	0.5444290
CCNGAGGTCCTTGTAGCTCAACA	B6	18	11900628	11900651	-	0	0	2	8	1	0	1	9	0	1	0	0	1	0	FALSE	0.5637520
CCNGAGGTCCTTGTCAATTCTTT	B6	6	26547463	26547486	-	0	0	0	18	1	0	0	17	0	1	0	0	0	1	FALSE	0.5683260
CCNGAGGTCCTTTAAAAACCCAC	129S1	14	54250389	54250412	-	0	0	1	9	1	0	0	10	0	2	0	0	0	0	FALSE	0.4383180
CCNGAGGTCCTTTAAACGGAGGG	B6	14	47909051	47909074	-	0	0	1	6	1	0	0	6	0	2	0	0	0	0	FALSE	0.5084320
CCNGAGGTCCTTTTGAGCTACTA	B6	7	70757439	70757462	-	0	0	2	9	1	0	1	9	0	2	0	0	0	0	FALSE	0.5385510
CCNGAGGTCCTTTTTCTTTCTTT	B6	8	29713838	29713861	-	0	0	13	142	1	0	13	140	0	1	0	0	0	1	FALSE	0.4639010
CCNGAGGTCGAAGCAGGCAGATC	129S1	5	108119361	108119384	-	0	0	33	260	1	0	30	262	0	2	0	0	0	0	FALSE	0.4276280
CCNGAGGTCGAAGCAGTTAGATC	B6	5	108119361	108119384	-	0	0	1	17	1	0	0	17	0	2	0	0	0	0	FALSE	0.4574410
CCNGAGGTCGAATGACTTCTGAG	B6	5	101180165	101180188	-	0	0	0	8	1	0	0	8	1	1	0	0	0	0	FALSE	0.4441400
CCNGAGGTCGAATTTAATATCCC	129S1	3	122800846	122800869	-	0	0	0	8	1	0	0	7	0	1	0	0	0	1	FALSE	0.4612690
CCNGAGGTCGACAGACATCAAGT	B6	13	37489949	37489972	-	0	0	0	6	1	0	0	5	0	0	0	0	0	1	FALSE	0.4765510
CCNGAGGTCGACATCAAGTGCCC	129S1	13	37489949	37489972	-	0	0	5	42	1	0	5	42	0	0	0	0	0	1	FALSE	0.4857960
CCNGAGGTCGAGTGCTGAGGTTC	129S1	14	69823345	69823368	-	0	0	0	3	1	0	0	3	1	1	0	0	0	0	FALSE	0.4399620
CCNGAGGTCGATCCTTCGAACCC	129S1	5	141958709	141958732	-	0	0	2	79	1	0	2	80	1	1	0	0	0	0	FALSE	0.5335450
CCNGAGGTCGATGAGATCATAAA	B6	4	71362340	71362363	-	0	0	0	7	1	0	0	7	1	2	0	0	0	0	FALSE	0.3558450
CCNGAGGTCGCCTCAGCTCTGCT	129S1	4	55621742	55621765	-	0	0	4	21	1	0	3	21	0	2	0	0	0	0	FALSE	0.4894760
CCNGAGGTCGCTCTCCCTGGAAG	B6	4	130094089	130094112	-	0	0	1	6	1	0	0	6	0	3	0	0	0	0	FALSE	0.5188180
CCNGAGGTCGCTGATACTGACCA	B6	17	55251253	55251276	-	0	0	1	10	1	0	1	10	0	1	0	0	1	0	FALSE	0.4546350
CCNGAGGTCGGACAGCGAGCGGG	129S1	8	69399528	69399551	-	0	0	0	1	1	0	0	1	1	1	0	0	0	0	FALSE	0.4454990
CCNGAGGTCGGAGCCCCAGGGCT	129S1	7	100644911	100644934	-	0	0	2	21	1	0	1	22	0	2	0	0	0	0	FALSE	0.2762480
CCNGAGGTCGGCAACTGCCTTGG	B6	17	36770814	36770837	-	0	0	0	5	1	0	0	4	0	3	0	0	0	0	FALSE	0.3881240
CCNGAGGTCGGCATCAGAAGTCT	B6	1	136499404	136499427	-	0	0	8	61	1	0	8	61	1	1	0	0	0	0	FALSE	0.5150660
CCNGAGGTCGGCTAATCTAACCA	B6	2	157649768	157649791	-	0	0	0	4	1	0	0	3	0	1	0	0	0	1	FALSE	0.3256990
CCNGAGGTCGGGCCCACCATGCC	129S1	13	95872351	95872374	-	0	0	1	8	1	0	1	8	1	1	0	0	0	0	FALSE	0.3059870
CCNGAGGTCGGGCGAAAGAGGGT	129S1	10	41072561	41072584	-	0	0	1	5	1	0	0	5	0	2	0	0	0	0	FALSE	0.3777420
CCNGAGGTCGGGCTAGGTGGACA	129S1	7	28756302	28756325	-	0	0	0	6	1	0	0	6	0	0	0	0	0	1	FALSE	0.4652210
CCNGAGGTCGGGCTATAGGTGGA	B6	7	28756302	28756325	-	0	0	0	5	1	0	0	5	0	0	0	0	0	1	FALSE	0.5433160
CCNGAGGTCGGGGGGAATTCATA	129S1	6	93826435	93826458	-	0	0	0	5	1	0	0	4	1	1	0	0	0	0	FALSE	0.4341730
CCNGAGGTCGGTGTTGGGTATTT	B6	6	114356597	114356620	-	0	0	5	57	1	0	4	54	1	3	0	0	0	0	FALSE	0.5656620
CCNGAGGTCGTAGAATAAATAGG	129S1	5	117487537	117487560	-	0	0	1	3	1	0	0	3	0	2	0	0	0	0	FALSE	0.4627880
CCNGAGGTCGTAGGGCAGGCCCA	129S1	8	92502015	92502038	-	0	0	0	8	1	0	0	7	0	3	0	0	0	0	FALSE	0.4609570
CCNGAGGTCGTCAGATAACCTCT	B6	12	28546331	28546354	-	0	0	0	1	1	0	0	0	1	1	0	0	0	0	FALSE	0.5318550
CCNGAGGTCGTCAGTAGAGAAAC	129S1	18	10174703	10174726	-	0	0	1	4	1	0	0	4	0	0	0	0	0	1	FALSE	0.5155840
CCNGAGGTCGTCAGTAGAGCAAA	B6	18	10174703	10174726	-	0	0	1	6	1	0	0	6	0	0	0	0	0	1	FALSE	0.5143890
CCNGAGGTCGTGCACAGAATAGA	129S1	4	95758247	95758270	-	0	0	1	8	1	0	0	8	0	2	0	0	0	0	FALSE	0.2766040
CCNGAGGTCGTGCATTTCGTCTG	B6	8	19444668	19444691	-	0	0	2	4	1	0	0	4	0	2	0	0	0	0	TRUE	0.5064070
CCNGAGGTCGTGGGAGGTATGGA	B6	3	98192296	98192319	-	0	0	0	10	1	0	0	12	0	0	0	0	0	1	FALSE	0.4720050
CCNGAGGTCGTTTTCCTACCTGG	129S1	13	95910223	95910246	-	0	0	0	4	1	0	0	4	1	1	0	0	0	0	FALSE	0.5269950
CCNGAGGTCTAAAATAAAGCCAA	B6	12	33887582	33887605	-	0	0	2	14	1	0	1	14	0	2	0	0	0	0	FALSE	0.2833790
CCNGAGGTCTAAAGAGAGGAAAA	B6	5	74702753	74702776	-	0	0	1	37	1	0	1	39	1	1	0	0	0	0	FALSE	0.3921890	Fip1l1
CCNGAGGTCTAAATATATAGATT	129S1	9	48527799	48527822	-	0	0	2	25	1	0	2	26	1	1	0	0	0	0	FALSE	0.4783980
CCNGAGGTCTAACAGATCAGCAT	129S1	5	149700786	149700809	-	0	0	0	3	1	0	0	4	2	2	0	0	0	0	FALSE	0.5383290
CCNGAGGTCTAACATGGCCAGAT	B6	19	51013924	51013947	-	0	0	123	10	1	0	123	10	0	0	0	0	0	1	FALSE	0.4872320
CCNGAGGTCTAACTATACCTGAA	129S1	8	83838577	83838600	-	0	0	1	5	1	0	0	5	0	2	0	0	0	0	FALSE	0.5384360
CCNGAGGTCTAAGAACCTGAAAG	129S1	8	30717382	30717405	-	0	0	2	21	1	0	2	21	0	1	1	0	1	0	FALSE	0.3952960
CCNGAGGTCTAAGCCTTCCCACA	129S1	15	97705811	97705834	-	0	0	3	12	1	0	2	10	0	2	0	0	0	0	FALSE	0.5045510
CCNGAGGTCTAATGCTCTTCCTT	B6	14	99360002	99360025	-	0	0	1	11	1	0	1	12	1	1	0	0	0	0	FALSE	0.4450950
CCNGAGGTCTAATTATACCTGTA	B6	8	83838577	83838600	-	0	0	1	4	1	0	0	4	0	2	0	0	0	0	FALSE	0.5254370
CCNGAGGTCTAATTCACCAGACA	129S1	19	58268376	58268399	-	0	0	0	5	1	0	0	4	1	1	0	0	0	0	FALSE	0.5951670
CCNGAGGTCTACAACTACCTTGG	129S1	17	36770814	36770837	-	0	0	0	7	1	0	0	7	0	3	0	0	0	0	FALSE	0.3918550
CCNGAGGTCTACATTGAAATGGA	B6	5	93101894	93101917	-	0	0	0	11	1	0	0	10	1	1	0	0	0	0	FALSE	0.4534830
CCNGAGGTCTACCCACAGCCCCT	B6	11	107968156	107968179	-	0	0	2	26	1	0	2	25	1	2	0	0	0	0	FALSE	0.4629020
CCNGAGGTCTACCCACCTATCCC	B6	14	11084318	11084341	-	0	0	0	13	1	0	0	13	0	1	0	0	1	0	FALSE	0.3104700
CCNGAGGTCTACCCCGCCTATCC	129S1	14	11084318	11084341	-	0	0	2	2	1	0	2	2	0	1	0	0	1	0	FALSE	0.2464660
CCNGAGGTCTACTGTGATCTCAG	B6	14	54194603	54194626	-	0	0	1	14	1	0	0	14	0	2	0	0	0	0	FALSE	0.5475940
CCNGAGGTCTACTTGCTTATGCC	129S1	1	25979423	25979446	-	0	0	6	31	1	0	4	34	1	2	0	0	0	0	FALSE	0.3993090
CCNGAGGTCTAGAAATTATTCTC	129S1	11	59100774	59100797	-	0	0	0	10	1	0	0	10	1	1	0	0	0	0	FALSE	0.4459660
CCNGAGGTCTAGACCTCTGCCCT	B6	13	56397023	56397046	-	0	0	3	20	1	0	2	23	0	2	0	0	0	0	FALSE	0.4465910
CCNGAGGTCTAGAGAATAACTAG	B6	11	46836081	46836104	-	0	0	0	10	1	0	0	10	1	1	0	0	0	0	FALSE	0.4225340
CCNGAGGTCTAGAGACAAAGCTC	129S1	8	43123311	43123334	-	0	0	1	21	1	0	1	21	1	1	0	0	0	0	FALSE	0.4862320
CCNGAGGTCTAGAGTTTAAGTTT	B6	16	5874331	5874354	-	0	0	2	27	1	0	2	28	0	0	0	0	1	0	FALSE	0.5167800
CCNGAGGTCTAGCTAGGATTCCC	129S1	8	114345952	114345975	-	0	0	1	5	1	0	0	5	0	2	0	0	0	0	FALSE	0.5283220
CCNGAGGTCTAGGAAATGGGCAG	B6	17	25532665	25532688	-	0	0	0	17	1	0	0	14	1	1	0	0	0	0	FALSE	0.5200410
CCNGAGGTCTAGGAATAATAACG	129S1	9	124126088	124126111	-	0	0	1	4	1	0	0	4	0	0	0	0	0	1	FALSE	0.4700750
CCNGAGGTCTAGGAATAATAATA	B6	9	124126088	124126111	-	0	0	2	15	1	0	1	15	0	0	0	0	0	1	FALSE	0.4677790
CCNGAGGTCTAGGTTGCTTTACC	129S1	1	185490185	185490208	-	0	0	1	6	1	0	0	6	0	2	0	0	0	0	FALSE	0.4555740
CCNGAGGTCTAGTGGACAGTACA	129S1	7	139749395	139749418	-	0	0	1	7	1	0	0	6	0	2	0	0	0	0	FALSE	0.4595810
CCNGAGGTCTAGTGGATACTACA	B6	7	139749395	139749418	-	0	0	1	7	1	0	0	8	0	2	0	0	0	0	FALSE	0.4612290
CCNGAGGTCTAGTTCTACCCTAA	129S1	12	92244453	92244476	-	0	0	7	15	1	0	9	12	0	2	0	0	0	1	FALSE	0.5838690
CCNGAGGTCTATAAGGAAACAGA	129S1	9	42271466	42271489	-	0	0	10	155	1	0	10	153	0	0	0	0	1	0	FALSE	0.4849110
CCNGAGGTCTATAGAGTTTAAGT	129S1	16	5874331	5874354	-	0	0	1	12	1	0	1	11	0	0	0	0	1	0	FALSE	0.5344390
CCNGAGGTCTATCCCTATGACCT	129S1	7	117846584	117846607	-	0	0	4	53	1	0	3	53	0	2	0	0	0	0	FALSE	0.5274380
CCNGAGGTCTATCTCAGGCTGGA	129S1	9	44315632	44315655	-	0	0	1	13	1	0	0	13	0	2	0	0	0	0	FALSE	0.5541820	Trappc4
CCNGAGGTCTATGAATCCTCAAC	B6	3	68341103	68341126	-	0	0	0	5	1	0	0	5	0	1	0	0	1	0	FALSE	0.4622940
CCNGAGGTCTATGAGGTGTATAG	B6	8	83250788	83250811	-	0	0	1	4	1	0	0	4	0	2	0	0	0	0	FALSE	0.4634630
CCNGAGGTCTATGAGGTGTCTAC	129S1	8	83250788	83250811	-	0	0	1	9	1	0	0	10	0	2	0	0	0	0	FALSE	0.4934170
CCNGAGGTCTATTCTGATCTCAG	129S1	14	54194603	54194626	-	0	0	2	11	1	0	1	12	0	2	0	0	0	0	FALSE	0.5585950
CCNGAGGTCTCACAGATGTAATA	129S1	1	113661905	113661928	-	0	0	0	15	1	0	0	16	1	1	0	0	0	0	FALSE	0.5078380
CCNGAGGTCTCACCCCACATACA	B6	12	53790720	53790743	-	0	0	2	18	1	0	2	22	0	1	0	0	0	1	FALSE	0.4912250
CCNGAGGTCTCACTTCAGTCCCA	B6	17	88067638	88067661	-	0	0	1	31	1	0	0	31	0	2	0	0	0	0	FALSE	0.5593960
CCNGAGGTCTCAGAAAGATGCGA	129S1	18	31725238	31725261	-	0	0	1	8	1	0	0	8	0	2	0	0	0	0	FALSE	0.3451540
CCNGAGGTCTCAGAAGCATGCGA	B6	18	31725237	31725260	-	0	0	1	10	1	0	0	11	0	2	1	0	1	0	FALSE	0.4792830
CCNGAGGTCTCAGCCCTGCCTAC	B6	14	13901762	13901785	-	0	0	4	21	1	0	3	21	0	2	0	0	0	0	FALSE	0.3508160
CCNGAGGTCTCAGCGGTACCAGG	129S1	10	118302873	118302896	-	0	0	0	13	1	0	0	13	1	1	0	0	0	0	FALSE	0.4690600
CCNGAGGTCTCAGTAAGCAGATT	B6	18	11772979	11773002	-	0	0	0	13	1	0	0	13	1	1	0	0	0	0	FALSE	0.6260140
CCNGAGGTCTCAGTTGAAATGGA	129S1	8	107911087	107911110	-	0	0	1	18	1	0	0	18	0	2	0	0	0	0	FALSE	0.5173080	Cyb5b
CCNGAGGTCTCAGTTGGAATGGC	B6	8	107911087	107911110	-	0	0	1	9	1	0	0	9	0	2	0	0	0	0	FALSE	0.5418230	Cyb5b
CCNGAGGTCTCATAGCTAGGATC	B6	15	94719272	94719295	-	0	0	0	15	1	0	0	13	1	1	0	0	0	0	FALSE	0.4434560
CCNGAGGTCTCATATGTCCAGAC	B6	11	44508202	44508225	-	0	0	1	5	1	0	0	5	0	2	0	0	0	0	FALSE	0.5673860	Ebf1
CCNGAGGTCTCATGGCATATGCT	129S1	8	72241999	72242022	-	0	0	1	9	1	0	0	9	0	2	0	0	0	0	FALSE	0.5349000
CCNGAGGTCTCCAAAACCATTAA	129S1	10	68170766	68170789	-	0	0	0	10	1	0	0	10	0	1	1	0	1	0	FALSE	0.5098090
CCNGAGGTCTCCAAGGCACCCTC	B6	4	148379804	148379827	-	0	0	1	17	1	0	0	18	0	0	0	0	1	0	FALSE	0.4675840
CCNGAGGTCTCCACATCACATCA	129S1	14	33277465	33277488	-	0	0	3	20	1	0	3	19	0	1	0	0	0	1	FALSE	0.4548640
CCNGAGGTCTCCACCAGCTCCTT	129S1	2	3451351	3451374	-	0	0	2	22	1	0	1	21	0	1	0	0	1	0	FALSE	0.4412750	Dclre1c
CCNGAGGTCTCCACCTTAGGATC	B6	3	17013550	17013573	-	0	0	0	13	1	0	0	13	1	1	0	0	0	0	FALSE	0.5009820
CCNGAGGTCTCCACTAACACATC	B6	14	33277465	33277488	-	0	0	2	10	1	0	2	10	0	1	0	0	0	1	FALSE	0.5345350
CCNGAGGTCTCCAGAGGGGACAG	129S1	4	148379804	148379827	-	0	0	2	29	1	0	2	29	0	0	0	0	1	0	FALSE	0.4350730
CCNGAGGTCTCCAGCAGCTCCTA	B6	2	3451351	3451374	-	0	0	5	12	1	0	4	12	0	1	0	0	1	0	FALSE	0.4899440	Dclre1c
CCNGAGGTCTCCAGCCTCCATAT	129S1	11	67724333	67724356	-	0	0	2	19	1	0	1	18	0	2	0	0	0	0	FALSE	0.4546020
CCNGAGGTCTCCATCACCCTGAC	B6	1	137059194	137059217	-	0	0	6	18	1	0	6	17	0	1	0	0	1	0	FALSE	0.5626730
CCNGAGGTCTCCATCGAGGAGGT	B6	2	152729370	152729393	-	0	0	0	6	1	0	0	6	1	1	0	0	0	0	FALSE	0.5586780
CCNGAGGTCTCCATCGCCCGCCC	B6	1	120146694	120146717	-	0	0	0	5	1	0	0	5	2	2	0	0	0	0	FALSE	0.4732810
CCNGAGGTCTCCCAGCATTCAGG	B6	18	76573031	76573054	-	0	0	1	12	1	0	0	13	0	2	0	0	0	0	FALSE	0.4753380
CCNGAGGTCTCCCCTCAGGCAGA	B6	9	67108127	67108150	-	0	0	3	21	1	0	2	20	0	2	0	0	0	0	FALSE	0.4972710
CCNGAGGTCTCCCTCCCCTCTCC	129S1	2	130185032	130185055	-	0	0	6	70	1	0	6	73	1	1	0	0	0	0	FALSE	0.3879930
CCNGAGGTCTCCCTGCACTTACA	129S1	6	8448646	8448669	-	0	0	0	15	1	0	0	15	0	0	1	0	1	0	FALSE	0.5486870
CCNGAGGTCTCCTCCTCGGCACA	B6	16	10375887	10375910	-	0	0	2	13	1	0	2	14	0	2	0	0	1	0	FALSE	0.4367490
CCNGAGGTCTCGAGGGAAGTCTC	B6	10	92144414	92144437	-	0	0	3	8	1	0	2	8	0	2	0	0	0	0	FALSE	0.5293790
CCNGAGGTCTCTCCAACTTGACC	129S1	8	114231548	114231571	-	0	0	1	11	1	0	0	9	0	2	0	0	0	0	FALSE	0.5548940
CCNGAGGTCTCTCCCTAGTACTT	B6	1	189721824	189721847	-	0	0	0	19	1	0	0	19	1	1	0	0	0	0	FALSE	0.4637780
CCNGAGGTCTCTCCTTATGATAT	B6	9	116515741	116515764	-	0	0	3	16	1	0	3	15	1	2	0	0	1	0	FALSE	0.5376240
CCNGAGGTCTCTCTAGATGGTAC	B6	8	85063936	85063959	-	0	0	1	6	1	0	0	6	0	3	0	0	0	0	FALSE	0.5414190
CCNGAGGTCTCTCTCTTAGACAC	B6	7	92845323	92845346	-	0	0	4	17	1	0	4	17	0	1	0	0	0	1	FALSE	0.4751570
CCNGAGGTCTCTGAAAAACCAGA	B6	3	141187516	141187539	-	0	0	1	31	1	0	1	30	0	3	0	0	0	0	FALSE	0.5224680
CCNGAGGTCTCTGATACTGGACC	129S1	17	55251253	55251276	-	0	0	9	23	1	0	9	24	0	1	0	0	1	0	FALSE	0.5106900
CCNGAGGTCTCTGCCCGTCCAAG	B6	2	172663069	172663092	-	0	0	1	17	1	0	0	15	1	3	0	0	0	0	FALSE	0.4389500
CCNGAGGTCTCTGGACACCTGCC	129S1	18	9419523	9419546	-	0	0	3	19	1	0	2	21	0	2	0	0	0	0	FALSE	0.4932490
CCNGAGGTCTCTGGACTTCTGAT	129S1	6	118351182	118351205	-	0	0	1	17	1	0	1	18	2	3	0	0	0	0	FALSE	0.6085660
CCNGAGGTCTCTGGATAAGAGTT	129S1	16	34457784	34457807	-	0	0	1	16	1	0	0	17	0	2	0	0	0	0	FALSE	0.4680960
CCNGAGGTCTCTGGCCACCTACC	B6	18	9419523	9419546	-	0	0	2	11	1	0	0	12	0	2	0	0	0	0	FALSE	0.4579430
CCNGAGGTCTCTTCACCCGACAG	B6	17	63121381	63121404	-	0	0	5	53	1	0	6	51	0	0	0	0	1	0	FALSE	0.5384810
CCNGAGGTCTCTTTGAGTCATTT	B6	2	164590615	164590638	-	0	0	0	15	1	0	0	16	1	1	0	0	0	0	FALSE	0.4842730
CCNGAGGTCTGAAAGTGAAATTA	B6	8	12436473	12436496	-	0	0	2	16	1	0	1	16	0	2	0	0	0	0	FALSE	0.4166910
CCNGAGGTCTGAATATTTGAGAA	129S1	1	171733827	171733850	-	0	0	0	14	1	0	0	16	0	0	0	0	0	1	FALSE	0.5553150
CCNGAGGTCTGAATGCCTCTATT	B6	5	40178413	40178436	-	0	0	0	13	1	0	0	14	1	2	0	0	0	0	FALSE	0.5449220
CCNGAGGTCTGACAGCTGCCTTT	129S1	16	58924490	58924513	-	0	0	0	19	1	0	0	16	1	1	0	0	0	0	FALSE	0.5219990
CCNGAGGTCTGACTCTTTAGGAC	B6	2	158881080	158881103	-	0	0	0	6	1	0	0	6	0	0	0	0	0	1	FALSE	0.5186680
CCNGAGGTCTGAGAATTTATCAC	129S1	6	134196287	134196310	-	0	0	1	10	1	0	0	11	0	2	0	0	0	0	FALSE	0.5291620
CCNGAGGTCTGAGATAGCTCATC	B6	14	75672216	75672239	-	0	0	2	12	1	0	1	14	0	2	0	0	0	0	FALSE	0.5590470
CCNGAGGTCTGAGATCTTCTCAG	129S1	17	13668590	13668613	-	0	0	5	35	1	0	5	36	1	1	0	0	0	0	FALSE	0.4526950
CCNGAGGTCTGAGGATTTATCAG	B6	6	134196287	134196310	-	0	0	1	12	1	0	0	12	0	2	0	0	0	0	FALSE	0.5405980
CCNGAGGTCTGAGGTATCTCATC	129S1	14	75672216	75672239	-	0	0	1	10	1	0	0	10	0	2	0	0	0	0	FALSE	0.5742570
CCNGAGGTCTGAGGTCAAGGGCC	129S1	5	66533479	66533502	-	0	0	1	33	1	0	1	31	0	0	1	0	1	0	FALSE	0.4452070
CCNGAGGTCTGATCAAAATGTAG	129S1	14	35880551	35880574	-	0	0	0	10	1	0	0	10	1	1	0	0	0	0	FALSE	0.5187150
CCNGAGGTCTGATCCCCGCAGGA	129S1	4	142079193	142079216	-	0	0	1	6	1	0	0	6	0	2	0	0	0	0	FALSE	0.3956070
CCNGAGGTCTGATCTTCAGGGGT	129S1	5	113042485	113042508	-	0	0	0	8	1	0	1	6	1	1	0	0	0	0	FALSE	0.5291550
CCNGAGGTCTGATGGGAAGGCTT	129S1	11	87804767	87804790	-	0	0	5	51	1	0	5	52	1	1	0	0	0	0	FALSE	0.4948650	Olfr464
CCNGAGGTCTGATGGTCTCTTCT	B6	1	93836155	93836178	-	0	0	12	101	1	0	12	98	1	1	0	0	0	0	FALSE	0.6239580
CCNGAGGTCTGATTTTCAGAGGT	129S1	3	68341103	68341126	-	0	0	0	9	1	0	1	8	0	1	0	0	1	0	FALSE	0.4282790
CCNGAGGTCTGCACAATTGAGGA	B6	7	4856120	4856143	-	0	0	1	8	1	0	1	8	0	1	0	0	1	0	FALSE	0.4047950
CCNGAGGTCTGCCACCCTTCCCT	B6	2	28164848	28164871	-	0	0	1	18	1	0	0	19	1	3	0	0	0	0	FALSE	0.3512530
CCNGAGGTCTGCCAGAAGTGTCT	B6	2	156583303	156583326	-	0	0	2	18	1	0	2	19	1	1	0	0	0	0	FALSE	0.4634900
CCNGAGGTCTGCCATCAAATCTC	B6	12	88427700	88427723	-	0	0	0	6	1	0	0	5	0	0	0	0	1	0	FALSE	0.3623690
CCNGAGGTCTGCCATCCTGGAAA	129S1	12	88427700	88427723	-	0	0	4	35	1	0	3	34	0	0	0	0	1	0	FALSE	0.3788190
CCNGAGGTCTGCCGCACACTGCA	129S1	3	101832396	101832419	-	0	0	0	9	1	0	0	9	1	2	0	0	0	0	FALSE	0.4519450
CCNGAGGTCTGCCTTGTCTACAC	129S1	9	73837168	73837191	-	0	0	3	44	1	0	3	46	1	1	0	0	0	0	FALSE	0.5435150
CCNGAGGTCTGCGCCTTCCCACA	B6	15	97705811	97705834	-	0	0	3	25	1	0	2	25	0	2	0	0	0	0	FALSE	0.3999440
CCNGAGGTCTGCGTAAGTACCAT	B6	14	17885718	17885741	-	0	0	0	1	1	0	0	1	1	1	0	0	0	0	FALSE	0.5473400
CCNGAGGTCTGCTCTTTGCACTC	129S1	4	143009582	143009605	-	0	0	1	20	1	0	0	20	0	2	0	0	0	0	FALSE	0.5327960
CCNGAGGTCTGCTGTTGGTTCTC	129S1	19	53761522	53761545	-	0	0	1	18	1	0	1	18	1	1	0	0	0	0	FALSE	0.5459590
CCNGAGGTCTGCTTCACCTCTTT	B6	11	44063275	44063298	-	0	0	4	22	1	0	4	19	0	0	0	0	1	0	FALSE	0.4856020
CCNGAGGTCTGCTTCCACCTCTT	129S1	11	44063275	44063298	-	0	0	1	14	1	0	1	17	0	0	0	0	1	0	FALSE	0.5016150
CCNGAGGTCTGCTTTAAAAGTAG	B6	17	17492743	17492766	-	0	0	0	11	1	0	0	11	1	1	0	0	0	0	FALSE	0.4613630
CCNGAGGTCTGCTTTCCACAGAG	129S1	14	6903481	6903504	-	0	0	2	22	1	0	2	20	1	1	0	0	0	0	TRUE	0.4707920
CCNGAGGTCTGGAAGATGGCCTC	B6	3	69674519	69674542	-	0	0	0	22	1	0	0	20	1	2	0	0	0	0	FALSE	0.5397000
CCNGAGGTCTGGAATCTGCTATC	129S1	14	33305757	33305780	-	0	0	2	10	1	0	2	11	1	1	0	0	0	0	FALSE	0.5419720
CCNGAGGTCTGGACGCGAGGCGG	B6	4	129500923	129500946	-	0	0	1	4	1	0	0	4	0	2	0	0	0	0	FALSE	0.4885680	Tmem234
CCNGAGGTCTGGAGTGTGGTGGA	129S1	15	99695285	99695308	-	0	0	0	11	1	0	0	10	0	1	0	0	0	1	FALSE	0.4801220
CCNGAGGTCTGGCCTCCTGCCCT	129S1	16	96715816	96715839	-	0	0	2	49	1	0	2	46	0	0	0	0	0	1	FALSE	0.4721000
CCNGAGGTCTGGCCTCTCACCTG	B6	16	96715816	96715839	-	0	0	0	20	1	0	0	21	0	0	0	0	0	1	FALSE	0.4478620
CCNGAGGTCTGGCTGTGACCCAG	129S1	2	27106341	27106364	-	0	0	3	22	1	0	2	24	0	0	0	0	1	0	FALSE	0.5213950
CCNGAGGTCTGGCTGTGACCTGG	B6	2	27106341	27106364	-	0	0	5	27	1	0	5	24	0	0	0	0	1	0	FALSE	0.5045210
CCNGAGGTCTGGCTTCAACCCCA	129S1	17	27601691	27601714	-	0	0	1	11	1	0	0	12	1	1	0	0	0	0	FALSE	0.5179460
CCNGAGGTCTGGGAATAGATTCT	B6	12	88595598	88595621	-	0	0	2	21	1	0	1	19	1	2	0	0	0	1	FALSE	0.5295320
CCNGAGGTCTGGGAGACATTCAG	B6	17	45312429	45312452	-	0	0	1	20	1	0	1	17	1	1	0	0	0	0	FALSE	0.4357870
CCNGAGGTCTGGGCAGCCACACT	B6	4	149463756	149463779	-	0	0	0	21	1	0	0	21	1	1	0	0	0	0	FALSE	0.5172000	Ube4b
CCNGAGGTCTGGGCTCCAGAAAC	B6	17	31119209	31119232	-	0	0	2	22	1	0	1	22	1	1	0	0	0	0	FALSE	0.5222020
CCNGAGGTCTGGGCTCTACACAG	B6	18	54404754	54404777	-	0	0	2	21	1	0	1	22	0	2	0	0	0	0	FALSE	0.5154820
CCNGAGGTCTGGGGAAGGTGATG	B6	19	44157874	44157897	-	0	0	4	26	1	0	3	24	0	2	0	0	0	0	FALSE	0.3981810
CCNGAGGTCTGGGGAGGATGATG	129S1	19	44157874	44157897	-	0	0	3	25	1	0	2	26	0	2	0	0	0	0	FALSE	0.3959270
CCNGAGGTCTGGGGTAGAAACCA	129S1	4	117940584	117940607	-	0	0	1	20	1	0	1	20	1	1	0	0	0	0	FALSE	0.5156930
CCNGAGGTCTGGGTGTGGCAGTG	129S1	17	47986150	47986173	-	0	0	1	24	1	0	0	26	0	2	0	0	0	0	FALSE	0.4778790
CCNGAGGTCTGGTAAGCTGCCCT	B6	7	40070102	40070125	-	0	0	1	11	1	0	1	13	3	3	0	0	0	0	FALSE	0.5456800
CCNGAGGTCTGGTCATTACCCTC	129S1	19	44710210	44710233	-	0	0	0	8	1	0	0	7	1	1	0	0	0	0	FALSE	0.4908890
CCNGAGGTCTGGTCATTGTAACG	129S1	14	46690209	46690232	-	0	0	0	4	1	0	0	4	1	1	0	0	0	0	FALSE	0.5435780
CCNGAGGTCTGTAACCTCTAAGG	129S1	9	52066377	52066400	-	0	0	2	6	1	0	1	7	0	2	0	0	0	0	FALSE	0.5793410
CCNGAGGTCTGTCTACAGTCCAG	129S1	14	33713425	33713448	-	0	0	4	20	1	0	4	19	1	2	0	0	0	0	FALSE	0.4784190
CCNGAGGTCTGTGCTGCAACGTA	B6	11	6592071	6592094	-	0	0	0	7	1	0	0	6	0	3	0	0	0	0	FALSE	0.5215030
CCNGAGGTCTGTGCTGTGATGTA	129S1	11	6592071	6592094	-	0	0	3	15	1	0	3	14	0	3	0	0	0	0	FALSE	0.5422670
CCNGAGGTCTGTGTTTGTTGTGG	129S1	8	15106013	15106036	-	0	0	3	74	1	0	3	76	0	1	0	0	0	1	FALSE	0.5407780
CCNGAGGTCTGTTAGCTAGGGAT	B6	3	94357562	94357585	-	0	0	0	6	1	0	0	7	1	1	0	0	0	0	FALSE	0.4370090	Mrpl9
CCNGAGGTCTGTTCCTACCTTCC	B6	3	87302296	87302319	-	0	0	2	32	1	0	2	33	1	1	0	0	0	0	FALSE	0.4610180
CCNGAGGTCTGTTTTGGGTATTT	129S1	6	114356597	114356620	-	0	0	2	24	1	0	4	22	1	3	0	0	0	0	FALSE	0.5963120
CCNGAGGTCTTAACCTTGTTTGA	B6	14	6557908	6557931	-	0	0	2	5	1	0	2	5	1	1	0	0	0	0	FALSE	0.4369350
CCNGAGGTCTTAAGATTTCGTGC	B6	1	173556919	173556942	-	0	0	40	650	1	0	38	657	0	2	0	0	0	0	FALSE	0.5067360	Ifi207
CCNGAGGTCTTAAGCCCTCGTGG	129S1	7	87081328	87081351	-	0	0	16	573	1	0	14	556	0	0	0	0	1	0	FALSE	0.5358860
CCNGAGGTCTTAATGCAGGACCA	B6	7	128952523	128952546	-	0	0	0	5	1	0	0	4	1	1	0	0	0	0	FALSE	0.4829180
CCNGAGGTCTTAGCTCCCAGAAA	129S1	1	85969097	85969120	-	0	0	1	11	1	0	1	11	0	1	0	0	0	1	FALSE	0.3692120
CCNGAGGTCTTATGTGTGCCCAG	B6	7	87081328	87081351	-	0	0	1	10	1	0	1	11	0	0	0	0	1	0	FALSE	0.5371540
CCNGAGGTCTTATGTGTTAAAAA	B6	18	74652038	74652061	-	0	0	1	18	1	0	0	18	0	2	0	0	0	0	FALSE	0.5174860
CCNGAGGTCTTATTATAGGCAAG	129S1	7	4211123	4211146	-	0	0	2	10	1	0	1	9	0	2	0	0	0	0	FALSE	0.5367270
CCNGAGGTCTTCAATGCAGCATG	B6	18	12282222	12282245	-	0	0	0	10	1	0	0	10	1	1	0	0	0	0	FALSE	0.5017080	Riok3
CCNGAGGTCTTCACATAGTACTG	B6	12	115427227	115427250	-	0	0	1	6	1	0	1	6	1	1	0	0	0	0	FALSE	0.5357240
CCNGAGGTCTTCACTCCCCGTTC	B6	14	37077496	37077519	-	0	0	1	4	1	0	0	4	0	2	0	0	0	0	FALSE	0.5198570
CCNGAGGTCTTCATGATGGAAGG	129S1	7	129140090	129140113	-	0	0	6	42	1	0	5	42	0	2	0	0	0	0	FALSE	0.4910230
CCNGAGGTCTTCCTCTATTGTTT	B6	9	13510663	13510686	-	0	0	5	37	1	0	5	36	1	1	0	0	0	0	FALSE	0.5860150
CCNGAGGTCTTCGTATAGGCATA	B6	1	168739060	168739083	-	0	0	0	2	1	0	0	2	0	1	0	0	1	0	FALSE	0.5984130
CCNGAGGTCTTCGTGGCCACATA	129S1	1	168739060	168739083	-	0	0	0	4	1	0	0	3	0	1	0	0	1	0	FALSE	0.5344490
CCNGAGGTCTTGACCACATACAC	129S1	5	44248148	44248171	-	0	0	1	11	1	0	1	10	0	0	0	0	0	0	FALSE	0.4595700
CCNGAGGTCTTGAGCTAGAGCCG	B6	1	173081270	173081293	-	0	0	1	9	1	0	1	9	0	1	1	0	1	0	FALSE	0.4788470
CCNGAGGTCTTGGAGCAGGTCTT	129S1	6	36231210	36231233	-	0	0	0	11	1	0	0	11	1	1	0	0	0	0	FALSE	0.5648450
CCNGAGGTCTTGGCACAGCCATG	129S1	1	68657156	68657179	-	0	0	1	21	1	0	2	20	1	2	0	0	0	0	FALSE	0.4840180
CCNGAGGTCTTGGGCAGGAGAGC	129S1	1	151078373	151078396	-	0	0	1	20	1	0	1	20	1	1	0	0	0	0	FALSE	0.4637210
CCNGAGGTCTTGGGGAATCCTGT	B6	5	78003587	78003610	-	0	0	1	20	1	0	1	20	1	1	0	0	0	0	FALSE	0.5217570
CCNGAGGTCTTGGGGCCTCCCTG	129S1	3	38411975	38411998	-	0	0	2	23	1	0	2	22	0	0	0	0	1	0	FALSE	0.4260650
CCNGAGGTCTTGGGGCCTCTGAC	B6	3	38411975	38411998	-	0	0	2	10	1	0	2	11	0	0	0	0	1	0	FALSE	0.4341990
CCNGAGGTCTTGTAAGTTTGAGG	129S1	9	75019613	75019636	-	0	0	1	14	1	0	1	13	1	1	0	0	0	0	FALSE	0.5786660
CCNGAGGTCTTGTCTTAGTTATC	B6	1	183745753	183745776	-	0	0	1	5	1	0	1	5	1	1	0	0	0	0	FALSE	0.5248100
CCNGAGGTCTTGTTATAGGCGAG	B6	7	4211123	4211146	-	0	0	1	3	1	0	0	3	0	2	0	0	0	0	FALSE	0.5231690
CCNGAGGTCTTGTTCCTTCTATT	129S1	1	170857174	170857197	-	0	0	1	17	1	0	1	17	1	2	0	0	0	0	FALSE	0.5541910	Fcgr4
CCNGAGGTCTTTACTTCCTAACT	B6	4	113383563	113383586	-	0	0	3	13	1	0	3	11	0	3	0	0	0	0	FALSE	0.5501430
CCNGAGGTCTTTATAGAAAATGA	B6	1	169299618	169299641	-	0	0	2	19	1	0	2	20	2	5	0	0	0	0	FALSE	0.5047170
CCNGAGGTCTTTCCACCCCAGGC	B6	2	118527672	118527695	-	0	0	1	18	1	0	1	18	0	0	0	0	1	0	FALSE	0.5022450	Pak6
CCNGAGGTCTTTCCACCCTCAGG	129S1	2	118527672	118527695	-	0	0	1	33	1	0	1	33	0	0	0	0	1	0	FALSE	0.5298110	Pak6
CCNGAGGTCTTTCCCCATGGGCA	129S1	13	102254380	102254403	-	0	0	2	9	1	0	2	8	1	1	0	0	0	0	FALSE	0.4726520
CCNGAGGTCTTTCCTCTCTAATC	129S1	4	49541716	49541739	-	0	0	0	18	1	0	0	15	1	2	0	0	0	0	FALSE	0.5077350
CCNGAGGTCTTTGAAGGGAAAAC	B6	1	76974790	76974813	-	0	0	0	13	1	0	0	13	1	1	0	0	0	0	FALSE	0.4352690
CCNGAGGTCTTTGCCTCACCCCA	B6	18	40891061	40891084	-	0	0	3	22	1	0	2	21	0	2	0	0	0	0	FALSE	0.4304760
CCNGAGGTCTTTGCTCCACCCCA	129S1	18	40891061	40891084	-	0	0	3	18	1	0	2	18	0	2	0	0	0	0	FALSE	0.4810990
CCNGAGGTCTTTGGAGTCACATG	129S1	14	70931834	70931857	-	0	0	0	16	1	0	0	15	1	2	0	0	0	0	FALSE	0.5375970
CCNGAGGTCTTTGGATATGTGCA	129S1	19	38303566	38303589	-	0	0	0	15	1	0	0	15	1	2	0	0	0	0	FALSE	0.5596350
CCNGAGGTCTTTGGGAGGCTGAG	B6	2	173314928	173314951	-	0	0	4	28	1	0	3	30	0	3	0	0	0	0	FALSE	0.4918630
CCNGAGGTCTTTGGGGGTCTGAG	129S1	2	173314928	173314951	-	0	0	1	16	1	0	0	17	0	3	0	0	0	0	FALSE	0.4708080
CCNGAGGTCTTTGTTGGCTTTAA	129S1	14	49718053	49718076	-	0	0	0	17	1	0	0	17	1	2	0	0	0	0	FALSE	0.5814120
CCNGAGGTCTTTTTATTTTTATC	B6	15	33680698	33680721	-	0	0	4	78	1	0	4	76	0	0	0	0	0	1	FALSE	0.5313850
CCNGAGGTCTTTTTTTTTTATCA	129S1	15	33680698	33680721	-	0	0	16	130	1	0	16	130	0	0	0	0	0	1	FALSE	0.5492960
CCNGAGGTCTTTTTTTTTTTGGT	129S1	5	115442452	115442475	-	0	0	19	379	1	0	24	388	0	0	0	0	1	0	FALSE	0.4803110
CCNGAGGTGAAAAGGAGGTAGGG	B6	19	20436497	20436520	-	0	0	1	17	1	0	1	17	0	0	0	0	0	1	FALSE	0.3840300
CCNGAGGTGAAAAGGAGGTTACT	129S1	19	20436497	20436520	-	0	0	0	6	1	0	0	5	0	0	0	0	0	1	FALSE	0.4354860
CCNGAGGTGAAAAGTTTGCAGAA	B6	1	67311314	67311337	-	0	0	38	121	1	0	37	119	0	3	0	0	0	0	FALSE	0.4106200
CCNGAGGTGAAAATGATTAGCCA	129S1	17	41262405	41262428	-	0	0	0	5	1	0	0	5	1	1	0	0	0	0	FALSE	0.4056660
CCNGAGGTGAAAATTTTATGAGA	129S1	13	61475606	61475629	-	0	0	2	17	1	0	2	22	1	1	0	0	0	0	FALSE	0.4406970
CCNGAGGTGAAACAGGCTGTCGG	B6	6	55953045	55953068	-	0	0	1	6	1	0	0	6	0	2	0	0	0	0	FALSE	0.5027250
CCNGAGGTGAAACTGAAGGCTAA	B6	9	42253165	42253188	-	0	0	3	13	1	0	2	13	0	2	0	0	0	0	FALSE	0.4839930
CCNGAGGTGAAACTTCATGGAAA	B6	4	67458894	67458917	-	0	0	5	15	1	0	4	15	0	1	0	0	1	0	FALSE	0.4971210
CCNGAGGTGAAAGAACCCCCAAC	B6	4	22479421	22479444	-	0	0	0	13	1	0	0	13	1	1	0	0	0	0	FALSE	0.3142170
CCNGAGGTGAAAGAGCACAGGGC	129S1	18	39280270	39280293	-	0	0	1	24	1	0	0	25	0	2	0	0	0	0	FALSE	0.2831270
CCNGAGGTGAAAGAGGGAGAGAT	B6	4	145187676	145187699	-	0	0	1	30	1	0	1	30	1	1	0	0	0	0	FALSE	0.4362480
CCNGAGGTGAAAGGGTGATACTA	B6	14	54908798	54908821	-	0	0	0	4	1	0	0	4	0	0	0	0	0	1	FALSE	0.4230440
CCNGAGGTGAAAGTGTCACAGCT	B6	15	95138696	95138719	-	0	0	0	17	1	0	0	16	0	3	0	0	0	0	FALSE	0.5085070
CCNGAGGTGAAATAGCAAAGGGC	B6	18	39280270	39280293	-	0	0	1	4	1	0	0	5	0	2	0	0	0	0	FALSE	0.2746700
CCNGAGGTGAAATTAGACTGTTG	B6	14	9678555	9678578	-	0	0	0	8	1	0	0	8	0	0	0	0	1	0	FALSE	0.5407880
CCNGAGGTGAAATTAGAGACTGT	129S1	14	9678555	9678578	-	0	0	0	19	1	0	0	18	0	0	0	0	1	0	FALSE	0.5122620
CCNGAGGTGAAATTGCTTGACCA	129S1	2	161704314	161704337	-	0	0	1	12	1	0	1	13	0	1	0	0	0	2	FALSE	0.5220870
CCNGAGGTGAACAATATAGTTCA	129S1	15	32115798	32115821	-	0	0	1	7	1	0	0	6	0	2	0	0	0	0	FALSE	0.5469400
CCNGAGGTGAACTCGTGGTATGG	B6	7	36936935	36936958	-	0	0	1	3	1	0	0	3	0	2	0	0	0	0	FALSE	0.5587070
CCNGAGGTGAACTTGTGGTATGA	129S1	7	36936935	36936958	-	0	0	1	6	1	0	0	7	0	2	0	0	0	0	FALSE	0.5835360
CCNGAGGTGAAGAAGACCAATAG	129S1	3	77732918	77732941	-	0	0	2	13	1	0	2	13	1	2	0	0	0	0	FALSE	0.4054690
CCNGAGGTGAAGACTCACACAGG	129S1	1	172358422	172358445	-	0	0	4	12	1	0	2	15	0	2	0	0	0	0	FALSE	0.5145860
CCNGAGGTGAAGATTATATTTCA	B6	7	94124947	94124970	-	0	0	1	9	1	0	1	7	1	1	0	0	0	0	FALSE	0.4989000
CCNGAGGTGAAGATTCACACGGG	B6	1	172358422	172358445	-	0	0	1	4	1	0	0	3	0	2	0	0	0	0	FALSE	0.5051710
CCNGAGGTGAAGCAAGTCCAATG	129S1	10	114387230	114387253	-	0	0	1	20	1	0	1	19	1	1	0	0	0	0	FALSE	0.3729030
CCNGAGGTGAAGCCATGCTCTCT	129S1	7	19950411	19950434	-	0	0	2	21	1	0	1	21	0	2	0	0	0	0	FALSE	0.4917920
CCNGAGGTGAAGCCATGTTCGCT	B6	7	19950411	19950434	-	0	0	1	6	1	0	0	6	0	2	0	0	0	0	FALSE	0.4517350
CCNGAGGTGAAGCTTACCACATA	129S1	2	144603545	144603568	-	0	0	0	7	1	0	0	7	1	2	0	0	0	0	FALSE	0.6368900
CCNGAGGTGAAGGAAACAGAACT	B6	16	40736556	40736579	-	0	0	1	22	1	0	1	22	0	0	0	0	1	0	FALSE	0.4004690
CCNGAGGTGAAGGAAACTGAGAA	129S1	16	40736556	40736579	-	0	0	2	26	1	0	2	25	0	0	0	0	1	0	FALSE	0.3583010
CCNGAGGTGAAGGACACATTAGG	B6	15	20183416	20183439	-	0	0	0	13	1	0	0	13	1	1	0	0	0	0	FALSE	0.5153350
CCNGAGGTGAAGGGAAGGCGGGG	B6	4	143018444	143018467	-	0	0	3	15	1	0	3	14	0	5	0	0	0	0	FALSE	0.4444690
CCNGAGGTGAAGGGTCTCCAGTG	B6	6	121533280	121533303	-	0	0	3	11	1	0	3	9	1	1	0	0	0	0	FALSE	0.4090440
CCNGAGGTGAAGGGTGATACTAA	129S1	14	54908798	54908821	-	0	0	1	13	1	0	1	13	0	0	0	0	0	1	FALSE	0.4520750
CCNGAGGTGAAGGTCAAAGTAAT	B6	15	41547853	41547876	-	0	0	2	12	1	0	2	12	0	0	0	0	0	1	FALSE	0.4368000
CCNGAGGTGAAGGTCAAGTAATG	129S1	15	41547853	41547876	-	0	0	0	9	1	0	0	9	0	0	0	0	0	1	FALSE	0.4329650
CCNGAGGTGAAGTCTCTATCAGT	B6	8	83426201	83426224	-	0	0	2	7	1	0	1	7	0	2	0	0	0	0	FALSE	0.5232300
CCNGAGGTGAATAAAACGAGCTT	B6	1	184550220	184550243	-	0	0	1	9	1	0	0	9	0	2	0	0	0	0	FALSE	0.5012600
CCNGAGGTGAATAAGAGCCTTTG	B6	8	38348470	38348493	-	0	0	1	11	1	0	1	11	1	1	0	0	0	0	FALSE	0.4206630
CCNGAGGTGAATGGCATCTTGTA	129S1	14	110050960	110050983	-	0	0	1	10	1	0	0	10	0	2	0	0	0	0	FALSE	0.4785940
CCNGAGGTGAATTCACCTTGAAT	129S1	14	13252973	13252996	-	0	0	2	9	1	0	1	9	0	2	0	0	0	0	FALSE	0.5296830
CCNGAGGTGAATTGAAAAGTCTG	129S1	2	50069500	50069523	-	0	0	0	12	1	0	0	12	0	0	0	0	0	1	FALSE	0.4484750
CCNGAGGTGAATTTGAAAAGTCT	B6	2	50069500	50069523	-	0	0	0	131	1	0	0	132	0	0	0	0	0	1	FALSE	0.4606200
CCNGAGGTGACAAATATTTGAGA	129S1	16	6662261	6662284	-	0	0	0	17	1	0	0	16	0	3	0	0	0	0	FALSE	0.4484760
CCNGAGGTGACACAATTACATAA	129S1	7	119002166	119002189	-	0	0	1	14	1	0	2	16	0	0	0	0	1	0	FALSE	0.5292160
CCNGAGGTGACACAGAGAGATAA	B6	4	148335402	148335425	-	0	0	5	14	1	0	5	14	0	0	0	0	0	1	FALSE	0.5091660	Disp3
CCNGAGGTGACACATACTGTGCT	B6	10	93592027	93592050	-	0	0	1	10	1	0	1	9	0	0	0	0	1	0	FALSE	0.5857900
CCNGAGGTGACACATCACTTCTA	B6	9	48139468	48139491	-	0	0	3	6	1	0	2	6	0	2	0	0	0	0	FALSE	0.5607160
CCNGAGGTGACACATGACTTTTA	129S1	9	48139468	48139491	-	0	0	2	28	1	0	1	28	0	2	0	0	0	0	FALSE	0.5127400
CCNGAGGTGACACCACCTTGGGA	129S1	15	30203847	30203870	-	0	0	2	21	1	0	1	21	0	0	1	0	1	0	FALSE	0.4165470
CCNGAGGTGACACCCCTCATGCA	B6	16	55782015	55782038	-	0	0	1	7	1	0	1	7	1	1	0	0	0	0	FALSE	0.2543990
CCNGAGGTGACACCTAACAATAC	B6	10	44930648	44930671	-	0	0	1	3	1	0	0	4	0	2	0	0	0	0	FALSE	0.5653820
CCNGAGGTGACACCTAACCATTT	B6	4	113667849	113667872	-	0	0	2	12	1	0	1	12	0	3	0	0	0	0	FALSE	0.5377870
CCNGAGGTGACACCTACCAATAT	129S1	10	44930648	44930671	-	0	0	1	5	1	0	0	4	0	2	0	0	0	0	FALSE	0.5550350
CCNGAGGTGACAGACAGCTGCCA	B6	16	7490882	7490905	-	0	0	1	18	1	0	0	20	0	3	0	0	0	0	FALSE	0.4508150
CCNGAGGTGACAGACAGGGAGAC	129S1	2	163728442	163728465	-	0	0	2	37	1	0	2	35	0	0	0	0	1	0	FALSE	0.4563440
CCNGAGGTGACAGACTTTGTTAT	B6	4	43996821	43996844	-	0	0	3	16	1	0	3	14	1	1	0	0	0	0	FALSE	0.5260990
CCNGAGGTGACAGAGGGAGCGGG	B6	9	79718424	79718447	-	0	0	3	22	1	0	3	23	1	1	0	0	0	0	FALSE	0.5511750
CCNGAGGTGACAGGCAAGCATTC	B6	6	53391634	53391657	-	0	0	1	14	1	0	1	14	1	1	0	0	0	0	FALSE	0.5537860	Creb5
CCNGAGGTGACAGGGAGACGGTG	B6	2	163728442	163728465	-	0	0	0	13	1	0	0	12	0	0	0	0	1	0	FALSE	0.4426900
CCNGAGGTGACAGGGAGGACTTA	129S1	11	57677323	57677346	-	0	0	2	20	1	0	2	20	0	0	0	0	0	1	FALSE	0.4898550	Galnt10
CCNGAGGTGACAGGGAGGCTTCA	B6	11	57677323	57677346	-	0	0	2	43	1	0	2	40	0	0	0	0	0	1	FALSE	0.4479560	Galnt10
CCNGAGGTGACATCAGGTGACAT	B6	4	129969116	129969139	-	0	0	3	15	1	0	3	16	0	0	0	0	0	2	FALSE	0.5127730
CCNGAGGTGACATCTTGGCTGGG	129S1	5	119985208	119985231	-	0	0	1	21	1	0	0	21	0	0	0	0	0	1	FALSE	0.4851380
CCNGAGGTGACATCTTGGCTGTC	B6	5	119985208	119985231	-	0	0	2	18	1	0	1	18	0	0	0	0	0	1	FALSE	0.5328670
CCNGAGGTGACATGGACTTGTTG	B6	3	149100734	149100757	-	0	0	2	6	1	0	1	7	1	3	0	0	0	0	FALSE	0.4733370
CCNGAGGTGACATTCCTCAGAAG	B6	13	43221052	43221075	-	0	0	7	38	1	0	6	39	0	2	0	0	0	0	FALSE	0.5649570
CCNGAGGTGACCAGAGGCATGTT	B6	8	5660197	5660220	-	0	0	2	18	1	0	2	17	1	1	0	0	0	0	FALSE	0.5092440
CCNGAGGTGACCAGGTAGCACTG	129S1	1	88273392	88273415	-	0	0	1	17	1	0	1	17	0	3	0	0	0	0	TRUE	0.4938770
CCNGAGGTGACCGCAGAACTCTA	B6	14	46026947	46026970	-	0	0	0	2	1	0	0	2	0	0	0	0	0	1	FALSE	0.4181770
CCNGAGGTGACCGGGGAAGGCAG	B6	3	138597766	138597789	-	0	0	1	16	1	0	1	15	1	1	0	0	0	0	FALSE	0.3835400
CCNGAGGTGACCGGTCCATGGCG	B6	13	53465750	53465773	-	0	0	1	4	1	0	0	4	0	2	0	0	0	0	FALSE	0.4327690
CCNGAGGTGACCGTGCGTGACTC	B6	14	79144846	79144869	-	0	0	0	5	1	0	0	5	1	1	0	0	0	0	FALSE	0.5167660
CCNGAGGTGACCTCAACTGTCAG	B6	1	66845899	66845922	-	0	0	0	14	1	0	0	13	0	3	0	0	0	1	FALSE	0.5309810
CCNGAGGTGACCTTGTACTACAG	129S1	14	13714045	13714068	-	0	0	19	129	1	0	17	124	0	2	0	0	0	0	FALSE	0.3761960
CCNGAGGTGACGAAGCCTTTCCA	129S1	9	40829137	40829160	-	0	0	2	20	1	0	1	20	1	1	0	0	0	0	FALSE	0.4329300
CCNGAGGTGACGCTTTGTCTGTG	B6	9	48868859	48868882	-	0	0	0	6	1	0	0	7	2	3	0	0	0	0	FALSE	0.4716540
CCNGAGGTGACGTAGAGCTAATC	B6	8	40648190	40648213	-	0	0	0	2	1	0	0	2	1	2	0	0	0	0	FALSE	0.5111850
CCNGAGGTGACTATCCACTCAAC	129S1	17	52212537	52212560	-	0	0	0	3	1	0	0	3	1	1	0	0	0	0	FALSE	0.5743040
CCNGAGGTGACTCAGCTGGTTCT	B6	7	111937380	111937403	-	0	0	1	17	1	0	1	17	1	1	0	0	0	0	FALSE	0.4616000
CCNGAGGTGACTCTCTGTCAGGG	129S1	7	39860148	39860171	-	0	0	1	5	1	0	1	7	1	1	0	0	0	0	FALSE	0.4901180
CCNGAGGTGACTCTGGGAAGAAC	B6	14	9441703	9441726	-	0	0	3	11	1	0	2	13	1	3	0	0	0	0	TRUE	0.5643650
CCNGAGGTGACTCTTCTAGCAGC	B6	12	18239639	18239662	-	0	0	2	8	1	0	1	10	0	2	0	0	0	0	FALSE	0.5911890
CCNGAGGTGACTGAGAAAAACCG	B6	16	30686253	30686276	-	0	0	2	6	1	0	0	6	0	2	0	0	0	0	FALSE	0.4713580
CCNGAGGTGACTGGAATGTCTCA	129S1	6	105694859	105694882	-	0	0	2	15	1	0	1	15	0	2	0	0	0	0	FALSE	0.3927940
CCNGAGGTGACTGTTGTCCTGAA	129S1	5	66262297	66262320	-	0	0	0	12	1	0	0	12	0	0	0	0	0	1	FALSE	0.5183990
CCNGAGGTGACTGTTTCTGCAGA	B6	5	66262297	66262320	-	0	0	1	24	1	0	1	24	0	0	0	0	0	1	FALSE	0.5530440
CCNGAGGTGACTTCAGAAAAGAA	129S1	8	123311630	123311653	-	0	0	2	25	1	0	2	23	1	1	0	0	0	0	FALSE	0.4277020
CCNGAGGTGACTTCATATCCTGT	B6	1	175107913	175107936	-	0	0	1	13	1	0	1	13	1	2	0	0	0	0	FALSE	0.5028660
CCNGAGGTGACTTCATGGCCTAG	129S1	4	131557632	131557655	-	0	0	0	11	1	0	0	11	1	1	0	0	0	0	FALSE	0.5224110
CCNGAGGTGACTTTCCAGCGGGT	129S1	2	126017002	126017025	-	0	0	1	14	1	0	1	11	0	0	0	0	0	1	FALSE	0.4985680
CCNGAGGTGACTTTTCCAGCGGG	B6	2	126017002	126017025	-	0	0	1	6	1	0	1	6	0	0	0	0	0	1	FALSE	0.4582600
CCNGAGGTGAGAAACTTAATGGA	129S1	19	57886309	57886332	-	0	0	0	18	1	0	0	17	0	0	0	0	1	0	FALSE	0.3407820
CCNGAGGTGAGAACTGAGGGCAG	B6	9	62249452	62249475	-	0	0	2	24	1	0	1	26	0	2	0	0	0	0	FALSE	0.4500810	Anp32a
CCNGAGGTGAGAACTGAGGGTGG	129S1	9	62249452	62249475	-	0	0	4	15	1	0	3	15	0	2	0	0	0	0	FALSE	0.5073860	Anp32a
CCNGAGGTGAGAACTTAATGGAG	B6	19	57886309	57886332	-	0	0	0	8	1	0	0	8	0	0	0	0	1	0	FALSE	0.4119540
CCNGAGGTGAGAAGACTGAGGTG	129S1	2	169443718	169443741	-	0	0	4	24	1	0	4	25	0	1	1	0	1	0	FALSE	0.5668330
CCNGAGGTGAGAAGCTGCCCCAG	B6	3	27055612	27055635	-	0	0	1	27	1	0	1	28	1	2	0	0	0	0	FALSE	0.3849500
CCNGAGGTGAGACCCCCCCCCCA	B6	4	148775930	148775953	-	0	0	7	39	1	0	5	33	0	0	0	0	0	1	FALSE	0.3335320
CCNGAGGTGAGACCCCCCCCTCC	129S1	4	148775930	148775953	-	0	0	3	30	1	0	2	32	0	0	0	0	0	1	FALSE	0.3813920
CCNGAGGTGAGACTGAAAGCTAA	129S1	9	42253165	42253188	-	0	0	1	12	1	0	0	12	0	2	0	0	0	0	FALSE	0.4984700
CCNGAGGTGAGAGAGTTGGGAAC	B6	19	59599036	59599059	-	0	0	0	11	1	0	0	11	1	1	0	0	0	0	FALSE	0.4950340
CCNGAGGTGAGAGGAACAGTCTC	129S1	14	32314899	32314922	-	0	0	2	8	1	0	2	9	0	1	0	0	0	1	FALSE	0.5304920
CCNGAGGTGAGAGGTGGGGGAGG	B6	13	68787231	68787254	-	0	0	3	86	1	0	2	85	0	2	0	0	0	0	FALSE	0.4675840
CCNGAGGTGAGAGGTTTGTCTTC	B6	4	99311083	99311106	-	0	0	1	11	1	0	1	10	1	1	0	0	0	0	FALSE	0.5279600
CCNGAGGTGAGAGTTGCTTTCAG	B6	18	33570014	33570037	-	0	0	0	12	1	0	0	13	1	1	0	0	0	0	FALSE	0.5783070
CCNGAGGTGAGAGTTTCTGGAGA	129S1	17	3998761	3998784	-	0	0	3	17	1	0	3	16	0	0	0	0	1	0	FALSE	0.5444400
CCNGAGGTGAGATGACTATGGTG	129S1	3	87270860	87270883	-	0	0	0	8	1	0	0	8	0	0	0	0	0	1	FALSE	0.4897540
CCNGAGGTGAGATGTGGTGATCA	B6	18	71577820	71577843	-	0	0	1	12	1	0	1	11	1	2	0	0	0	0	FALSE	0.5052520
CCNGAGGTGAGATTCTAAATTAA	B6	15	38358335	38358358	-	0	0	1	15	1	0	1	15	1	1	0	0	0	0	FALSE	0.5125410
CCNGAGGTGAGATTGCCACTTTC	129S1	5	14444652	14444675	-	0	0	5	25	1	0	4	27	1	2	0	0	0	0	FALSE	0.4263600
CCNGAGGTGAGATTTACATGGAT	B6	17	17644666	17644689	-	0	0	1	11	1	0	1	10	1	1	0	0	0	0	FALSE	0.4778820
CCNGAGGTGAGCAGTGATGAGAT	129S1	8	97841812	97841835	-	0	0	1	16	1	0	1	16	0	1	0	0	0	1	FALSE	0.3949290
CCNGAGGTGAGCATCTCTACTAG	129S1	14	45953080	45953103	-	0	0	0	7	1	0	0	8	1	1	0	0	0	0	FALSE	0.4782610
CCNGAGGTGAGCCAGAATTCACA	B6	3	123188400	123188423	-	0	0	1	15	1	0	1	15	0	2	0	0	0	0	FALSE	0.5049500
CCNGAGGTGAGCCCGTGTGCGCT	129S1	7	19384410	19384433	-	0	0	0	5	1	0	0	5	0	0	0	0	1	0	FALSE	0.4671770
CCNGAGGTGAGCCCTGCGCTGTC	B6	7	19384410	19384433	-	0	0	1	14	1	0	1	14	0	0	0	0	1	0	FALSE	0.4871600
CCNGAGGTGAGCCCTGGATTCCA	129S1	1	173325100	173325123	-	0	0	0	34	1	0	0	33	1	2	0	0	0	0	FALSE	0.4324600
CCNGAGGTGAGCCTACGTCAGCA	129S1	9	108123584	108123607	-	0	0	0	11	1	0	0	9	1	4	0	0	0	0	FALSE	0.5263790
CCNGAGGTGAGCGCAAGGGGTAT	B6	10	22077931	22077954	-	0	0	3	3	1	0	2	3	0	2	0	0	0	0	FALSE	0.2565120
CCNGAGGTGAGCTCTAAGCTGAG	B6	15	36903173	36903196	-	0	0	2	11	1	0	1	10	0	2	0	0	0	0	FALSE	0.5227270
CCNGAGGTGAGCTCTCAGCTCTC	129S1	2	52459919	52459942	-	0	0	4	54	1	0	4	53	1	1	0	0	0	0	FALSE	0.4744530
CCNGAGGTGAGCTTGCACGCAGT	B6	7	23941470	23941493	-	0	0	1	12	1	0	0	13	0	2	0	0	0	0	FALSE	0.4597050
CCNGAGGTGAGGAATGGTACTGA	B6	1	174690039	174690062	-	0	0	1	15	1	0	1	15	1	1	0	0	0	0	FALSE	0.4401640
CCNGAGGTGAGGACGGGAAGAGT	129S1	11	62883237	62883260	-	0	0	2	17	1	0	1	17	0	2	0	0	0	0	FALSE	0.4263130
CCNGAGGTGAGGAGAGCTAGAGT	129S1	15	100813787	100813810	-	0	0	2	24	1	0	1	23	0	0	0	0	0	1	FALSE	0.3654050
CCNGAGGTGAGGAGGAGAGAGTT	129S1	16	93484582	93484605	-	0	0	3	23	1	0	3	22	1	2	0	0	1	0	FALSE	0.3980330
CCNGAGGTGAGGATTGTGGTGAT	B6	15	73952186	73952209	-	0	0	1	17	1	0	1	16	0	2	0	0	0	0	FALSE	0.5024790
CCNGAGGTGAGGCAGATAGGAGT	129S1	15	86658030	86658053	-	0	0	1	13	1	0	0	11	0	2	0	0	0	0	FALSE	0.4576650
CCNGAGGTGAGGCAGATAGGCAT	B6	15	86658030	86658053	-	0	0	3	18	1	0	2	19	0	2	0	0	0	0	FALSE	0.4320830
CCNGAGGTGAGGCAGTGTTAACT	B6	11	25360634	25360657	-	0	0	0	11	1	0	0	11	0	0	0	0	0	1	FALSE	0.4193920
CCNGAGGTGAGGCTTTCACTTCC	129S1	12	32108653	32108676	-	0	0	1	11	1	0	1	10	0	0	1	0	1	0	FALSE	0.4601020
CCNGAGGTGAGGGACAGAGGCAG	129S1	9	106501607	106501630	-	0	0	12	59	1	0	12	58	0	0	0	0	0	1	FALSE	0.3801130
CCNGAGGTGAGGGCCCACGGAGG	B6	4	152930230	152930253	-	0	0	0	8	1	0	0	9	1	2	0	0	0	0	FALSE	0.3531690
CCNGAGGTGAGGGCTAACATGAC	B6	7	50267924	50267947	-	0	0	0	12	1	0	0	13	1	1	0	0	0	0	FALSE	0.4350860
CCNGAGGTGAGGGTCACACAAGG	B6	7	139170104	139170127	-	0	0	2	12	1	0	1	14	0	2	0	0	0	0	FALSE	0.4283190
CCNGAGGTGAGGGTCCACTTAAC	129S1	16	38759262	38759285	-	0	0	1	4	1	0	1	4	1	1	0	0	0	0	FALSE	0.5237110
CCNGAGGTGAGGGTTGTGGTGGT	129S1	15	73952186	73952209	-	0	0	1	28	1	0	0	31	0	2	0	0	0	0	FALSE	0.4568850
CCNGAGGTGAGGGTTTCCTCACC	B6	17	36182113	36182136	-	0	0	2	9	1	0	0	9	0	2	0	0	0	0	FALSE	0.4507580
CCNGAGGTGAGGTGGGTGTCTGG	B6	1	148622699	148622722	-	0	0	4	34	1	0	4	35	0	0	0	0	0	1	FALSE	0.4804910
CCNGAGGTGAGTCAGTCGGAATG	129S1	9	42274136	42274159	-	0	0	0	3	1	0	0	3	1	1	0	0	0	0	FALSE	0.4191960
CCNGAGGTGAGTCTTCCCTTACA	129S1	5	90640492	90640515	-	0	0	1	15	1	0	1	13	0	3	0	0	0	1	FALSE	0.6112370
CCNGAGGTGAGTGGAGAAGGATG	B6	9	36974254	36974277	-	0	0	3	26	1	0	3	27	0	2	0	0	0	1	FALSE	0.4363840
CCNGAGGTGAGTGGGGGGGAGGG	B6	14	15757858	15757881	-	0	0	5	107	1	0	6	107	0	1	0	1	0	1	FALSE	0.4690390
CCNGAGGTGAGTTAAGGAGTATG	129S1	15	14446025	14446048	-	0	0	0	5	1	0	0	5	0	1	0	0	0	1	FALSE	0.5331550
CCNGAGGTGAGTTAAGGCAGTAT	B6	15	14446025	14446048	-	0	0	0	6	1	0	0	5	0	1	0	0	0	1	FALSE	0.5157970
CCNGAGGTGATAACCAAGGAGTC	129S1	18	82606170	82606193	-	0	0	0	1	1	0	0	1	1	1	0	0	0	0	FALSE	0.3731720
CCNGAGGTGATAAGCAGTTGGTG	B6	8	52279027	52279050	-	0	0	9	108	1	0	7	107	0	2	0	0	0	0	FALSE	0.4887130
CCNGAGGTGATAATAAAAGTGCT	129S1	13	80207628	80207651	-	0	0	1	6	1	0	1	5	1	1	0	0	0	0	FALSE	0.4858610
CCNGAGGTGATAATTACCTCTGC	129S1	2	20322216	20322239	-	0	0	0	7	1	0	0	7	1	2	0	0	0	0	FALSE	0.5434540
CCNGAGGTGATACCTGCCTCCTG	129S1	7	13804427	13804450	-	0	0	2	27	1	0	2	27	0	0	0	0	0	1	FALSE	0.4986190
CCNGAGGTGATAGCATGTTCTAG	129S1	18	81614660	81614683	-	0	0	1	9	1	0	1	8	1	1	0	0	0	0	FALSE	0.4839110
CCNGAGGTGATAGGAAACACTGA	129S1	10	41685700	41685723	-	0	0	1	17	1	0	1	17	0	1	1	0	1	0	FALSE	0.5161960
CCNGAGGTGATATGAGATTATGT	129S1	7	103512806	103512829	-	0	0	0	16	1	0	0	14	0	0	0	0	1	0	FALSE	0.5339570
CCNGAGGTGATATGGAAGGAGAG	B6	3	103536194	103536217	-	0	0	1	25	1	0	0	29	1	3	0	0	0	0	FALSE	0.4726950
CCNGAGGTGATATTCCTAAGGGG	129S1	10	93636884	93636907	-	0	0	1	7	1	0	0	7	0	2	0	0	0	0	FALSE	0.5081190
CCNGAGGTGATATTTCTTAATGC	B6	6	104495141	104495164	-	0	0	0	13	1	0	0	13	1	1	0	0	0	0	FALSE	0.5119360
CCNGAGGTGATATTTTTCTACAG	129S1	6	133306038	133306061	-	0	0	0	14	1	0	0	14	1	1	0	0	0	0	FALSE	0.5153070
CCNGAGGTGATCAGCTAAAATCC	129S1	7	104510498	104510521	-	0	0	0	14	1	0	0	13	0	3	0	0	0	0	FALSE	0.4447800	Usp17la
CCNGAGGTGATCAGGTACTTGCT	129S1	14	35991842	35991865	-	0	0	1	16	1	0	0	15	0	2	0	0	0	0	FALSE	0.4935290
CCNGAGGTGATCATAGAAGTGGT	B6	1	91109171	91109194	-	0	0	0	10	1	0	0	9	0	4	0	0	0	0	FALSE	0.5029940
CCNGAGGTGATCCGCCCAGCTCC	B6	17	79196695	79196718	-	0	0	0	7	1	0	0	7	0	0	0	0	0	1	FALSE	0.4547510
CCNGAGGTGATCCTAAAATCTTG	B6	6	8364777	8364800	-	0	0	0	18	1	0	0	17	0	0	0	0	0	1	FALSE	0.4708250
CCNGAGGTGATCGCCATTTGTCC	129S1	8	72074806	72074829	-	0	0	1	7	1	0	1	6	0	3	0	0	0	0	FALSE	0.3940400	Colgalt1
CCNGAGGTGATCTGGCAGAGTCC	B6	14	54480626	54480649	-	0	0	4	60	1	0	3	59	0	0	1	0	1	0	FALSE	0.3452290
CCNGAGGTGATCTTCTGTCAAGC	129S1	11	35935191	35935214	-	0	0	0	2	1	0	0	2	0	0	0	0	0	1	FALSE	0.5420490
CCNGAGGTGATGACAATCAGAAC	B6	15	25426564	25426587	-	0	0	1	15	1	0	1	15	1	1	0	0	0	0	FALSE	0.5127400
CCNGAGGTGATGATGATTCCAAA	129S1	3	139622435	139622458	-	0	0	1	9	1	0	1	9	1	1	0	0	0	0	FALSE	0.4474130
CCNGAGGTGATGCTCATCTCAAG	129S1	6	31569416	31569439	-	0	0	1	13	1	0	0	13	0	0	0	1	0	1	FALSE	0.4759870
CCNGAGGTGATGGATGACCCAAG	129S1	9	41310313	41310336	-	0	0	13	79	1	0	12	79	0	2	0	0	0	0	FALSE	0.4336280
CCNGAGGTGATGGCATAAATGGG	129S1	15	33020648	33020671	-	0	0	0	7	1	0	0	7	1	1	0	0	0	0	FALSE	0.3859020
CCNGAGGTGATGGCTGGAAGCCC	129S1	5	121933125	121933148	-	0	0	1	8	1	0	1	8	0	0	0	0	1	0	FALSE	0.4189110	Atxn2
CCNGAGGTGATGGGATCAAAAGC	B6	14	35935808	35935831	-	0	0	0	21	1	0	0	21	0	1	0	1	0	1	FALSE	0.3976180
CCNGAGGTGATGGGGGACCAGAA	129S1	2	122636271	122636294	-	0	0	3	19	1	0	3	19	1	1	0	0	0	0	FALSE	0.4497460
CCNGAGGTGATGGGGGGAGAGAG	B6	14	69253500	69253523	-	0	0	0	49	1	0	1	44	0	6	0	0	0	0	FALSE	0.3742900
CCNGAGGTGATGGGTGCTGTTTC	129S1	5	4685215	4685238	-	0	0	0	14	1	0	0	13	1	1	0	0	0	0	FALSE	0.4944500
CCNGAGGTGATGGTAGTCTCTTT	129S1	1	188900445	188900468	-	0	0	1	15	1	0	1	14	1	1	0	0	0	0	FALSE	0.5815640
CCNGAGGTGATGTCTGTTCTCGA	129S1	8	3697741	3697764	-	0	0	9	59	1	0	10	55	0	3	0	0	0	0	FALSE	0.5406450
CCNGAGGTGATGTGGCTGCCTAG	129S1	15	53849488	53849511	-	0	0	2	32	1	0	1	31	0	2	0	0	0	0	FALSE	0.4891700
CCNGAGGTGATGTGGCTGCCTGA	B6	15	53849488	53849511	-	0	0	3	28	1	0	2	29	0	2	0	0	0	0	FALSE	0.4796950
CCNGAGGTGATTATCTACCCACA	129S1	19	54439194	54439217	-	0	0	1	9	1	0	0	9	0	2	0	0	0	0	FALSE	0.5835570
CCNGAGGTGATTCCTAGGTTCTG	129S1	12	115126886	115126909	-	0	0	18	87	1	0	16	91	0	2	0	0	0	0	FALSE	0.6322540
CCNGAGGTGATTGGATGGTGGCA	B6	10	92265935	92265958	-	0	0	0	10	1	0	0	9	0	3	0	0	0	0	FALSE	0.5217010
CCNGAGGTGATTTAAGGGATGCC	129S1	2	119197863	119197886	-	0	0	1	8	1	0	0	8	0	2	0	0	0	0	FALSE	0.4144390
CCNGAGGTGATTTACATAAGTAC	B6	7	13804427	13804450	-	0	0	0	4	1	0	0	4	0	0	0	0	0	1	FALSE	0.4707190
CCNGAGGTGATTTGCTTCACAAG	129S1	12	25356922	25356945	-	0	0	0	5	1	0	0	6	1	1	0	0	0	0	FALSE	0.5553950
CCNGAGGTGCAAACCAACAATGA	B6	10	92907283	92907306	-	0	0	1	3	1	0	0	3	0	2	0	0	0	0	FALSE	0.2804990
CCNGAGGTGCAAACTGGCATTCA	129S1	4	133985975	133985998	-	0	0	1	7	1	0	1	7	1	1	0	0	0	0	FALSE	0.4323680
CCNGAGGTGCAAAGATGCCAGAA	129S1	19	26642276	26642299	-	0	0	2	20	1	0	2	20	0	0	0	0	0	1	FALSE	0.2391590
CCNGAGGTGCAAGAGGCAGCTCA	B6	8	97927714	97927737	-	0	0	1	14	1	0	1	12	0	3	0	0	0	0	FALSE	0.3667070
CCNGAGGTGCAAGCCAGAGGTTG	B6	18	8739168	8739191	-	0	0	1	15	1	0	1	15	0	0	0	0	0	1	FALSE	0.2359210
CCNGAGGTGCAATGGAGAACTTT	B6	4	134579055	134579078	-	0	0	1	2	1	0	1	2	1	2	0	0	0	0	FALSE	0.4329200
CCNGAGGTGCACAACAGCTTCTT	B6	4	113701759	113701782	-	0	0	3	18	1	0	5	19	0	3	0	0	0	0	TRUE	0.4126580
CCNGAGGTGCACAACCCCACGAA	B6	2	155666727	155666750	-	0	0	1	7	1	0	0	7	0	2	0	0	0	0	FALSE	0.2626620
CCNGAGGTGCACAACCCCGCGTA	129S1	2	155666727	155666750	-	0	0	1	0	1	0	0	0	0	2	0	0	0	0	FALSE	0.2719600
CCNGAGGTGCACACAACAGTAAG	129S1	5	66512744	66512767	-	0	0	1	10	1	0	1	8	0	2	0	0	0	0	FALSE	0.3128880
CCNGAGGTGCACACAACGGAAAG	B6	5	66512744	66512767	-	0	0	1	9	1	0	0	10	0	2	0	0	0	0	FALSE	0.2837610
CCNGAGGTGCACACGGGTCAACC	B6	6	17371353	17371376	-	0	0	1	1	1	0	0	1	0	2	0	0	0	0	FALSE	0.3115540
CCNGAGGTGCACAGAAATTCGTT	B6	9	113127248	113127271	-	0	0	0	9	1	0	0	8	0	3	0	0	0	0	FALSE	0.4904410
CCNGAGGTGCACATGGGTCAATC	129S1	6	17371353	17371376	-	0	0	2	7	1	0	1	6	0	2	0	0	0	0	FALSE	0.3994260
CCNGAGGTGCACCAAAAATGTGG	129S1	6	103800126	103800149	-	0	0	3	13	1	0	2	11	0	0	0	0	0	1	FALSE	0.3815800
CCNGAGGTGCACCCGCCAAGACA	129S1	14	11553035	11553058	-	0	0	0	2	1	0	0	2	1	2	0	0	0	1	FALSE	0.4565020
CCNGAGGTGCACTAACTAACATC	B6	18	36673624	36673647	-	0	0	2	2	1	0	2	2	0	0	0	0	0	1	FALSE	0.4281200
CCNGAGGTGCAGAACTCTACATA	129S1	14	46026947	46026970	-	0	0	0	6	1	0	0	8	0	0	0	0	0	1	FALSE	0.4111610
CCNGAGGTGCAGAATATTTGAGA	B6	16	6662261	6662284	-	0	0	0	24	1	0	0	23	0	3	0	0	0	0	FALSE	0.4716960
CCNGAGGTGCAGACCAACAATGG	129S1	10	92907283	92907306	-	0	0	1	7	1	0	0	6	0	2	0	0	0	0	FALSE	0.2765870
CCNGAGGTGCAGAGGGGCACATT	129S1	1	136072732	136072755	-	0	0	3	11	1	0	3	12	0	0	0	0	0	1	FALSE	0.4041370
CCNGAGGTGCAGCACTTAGGGAT	B6	17	36214750	36214773	-	0	0	1	8	1	0	1	8	0	0	0	0	0	1	FALSE	0.2963500	Atat1
CCNGAGGTGCAGCAGGGGATGTT	129S1	19	56358105	56358128	-	0	0	0	9	1	0	0	8	0	0	0	0	0	0	FALSE	0.3567880
CCNGAGGTGCAGCAGGGGCACAT	B6	1	136072732	136072755	-	0	0	1	21	1	0	1	23	0	0	0	0	0	1	FALSE	0.3512960
CCNGAGGTGCAGCCTGGATTTTC	B6	19	38443428	38443451	-	0	0	1	12	1	0	0	11	0	2	0	0	0	0	FALSE	0.4585540
CCNGAGGTGCAGGATGAATCCAC	129S1	8	41022449	41022472	-	0	0	1	15	1	0	1	15	1	1	0	0	0	0	FALSE	0.4439120
CCNGAGGTGCAGTCAGTGTTAAT	129S1	1	185531828	185531851	-	0	0	2	16	1	0	1	16	0	2	0	0	0	0	FALSE	0.4935280
CCNGAGGTGCAGTCATGAGAAAT	B6	1	14881884	14881907	-	0	0	0	13	1	0	0	12	1	2	0	0	0	0	FALSE	0.4611840
CCNGAGGTGCAGTGAGGTGTTTG	129S1	2	121571674	121571697	-	0	0	4	10	1	0	3	13	1	1	0	0	0	0	FALSE	0.4873680
CCNGAGGTGCAGTGTTAATTTTG	129S1	1	112050074	112050097	-	0	0	0	5	1	0	0	6	1	2	0	0	0	0	FALSE	0.4510700
CCNGAGGTGCATCTAATCTGGGA	129S1	10	69445373	69445396	-	0	0	0	5	1	0	0	4	0	2	0	0	0	1	FALSE	0.4955080
CCNGAGGTGCATCTAATCTTTTA	B6	10	69445373	69445396	-	0	0	1	7	1	0	1	7	0	2	0	0	0	1	FALSE	0.5049390
CCNGAGGTGCATCTCTCTACAGT	B6	17	72243595	72243618	-	0	0	2	9	1	0	1	9	0	2	0	0	0	0	FALSE	0.4317630
CCNGAGGTGCATCTTGTCACACT	B6	4	141395480	141395503	-	0	0	2	6	1	0	0	6	0	2	0	0	0	0	FALSE	0.5483050
CCNGAGGTGCATGCGTGTGGGGG	129S1	6	136801066	136801089	-	0	0	2	16	1	0	1	14	0	2	0	0	0	0	FALSE	0.4570210
CCNGAGGTGCATGCTTCAGGTGA	B6	18	37312758	37312781	-	0	0	2	13	1	0	1	13	0	2	0	0	0	0	FALSE	0.3542240
CCNGAGGTGCATGTGGATGTTGT	B6	7	74120648	74120671	-	0	0	0	12	1	0	0	11	0	0	0	0	1	0	FALSE	0.4647570
CCNGAGGTGCATGTGGGAATGTT	129S1	7	74120648	74120671	-	0	0	1	14	1	0	1	14	0	0	0	0	1	0	FALSE	0.4153980
CCNGAGGTGCATTTATTAAGCAA	129S1	15	52995849	52995872	-	0	0	2	9	1	0	1	7	0	2	0	0	0	0	FALSE	0.3874720
CCNGAGGTGCATTTATTGCAGAC	B6	1	25986147	25986170	-	0	0	0	9	1	0	0	9	1	1	0	0	0	0	FALSE	0.5124610
CCNGAGGTGCCAAAGGAACTTGA	B6	4	154880503	154880526	-	0	0	1	10	1	0	1	10	0	0	0	0	1	0	FALSE	0.3595510
CCNGAGGTGCCAACAGAGGCTAG	B6	4	55241662	55241685	-	0	0	2	20	1	0	1	21	0	2	0	0	0	0	FALSE	0.3704510
CCNGAGGTGCCAACTGAAGCTCA	129S1	6	89277601	89277624	-	0	0	0	20	1	0	0	20	1	1	0	0	0	0	FALSE	0.4468570
CCNGAGGTGCCACCCCCAACATA	B6	14	74937503	74937526	-	0	0	0	10	1	0	0	9	0	0	0	0	1	0	FALSE	0.2850340
CCNGAGGTGCCACCCCCCAACAT	129S1	14	74937503	74937526	-	0	0	1	13	1	0	1	12	0	0	0	0	1	0	FALSE	0.2967120
CCNGAGGTGCCACCCTGCCAGGG	129S1	8	14649414	14649437	-	0	0	2	14	1	0	2	14	1	1	0	0	0	0	FALSE	0.2733470
CCNGAGGTGCCAGGCAGCAAGCT	B6	16	34748059	34748082	-	0	0	3	20	1	0	3	20	0	3	0	0	0	0	FALSE	0.2858960
CCNGAGGTGCCAGGGACAGCTAG	129S1	12	114353595	114353618	-	0	0	0	14	1	0	0	12	2	3	0	0	0	0	FALSE	0.3938760
CCNGAGGTGCCAGTGGTGACAGG	129S1	5	112468557	112468580	-	0	0	2	24	1	0	2	23	0	0	0	0	0	1	FALSE	0.4071070
CCNGAGGTGCCCACTTCTGGTGT	129S1	9	16227131	16227154	-	0	0	4	16	1	0	2	17	0	2	0	0	0	0	FALSE	0.3822480
CCNGAGGTGCCCATAAAGTTACA	129S1	13	47418109	47418132	-	0	0	1	5	1	0	0	5	0	2	0	0	0	0	FALSE	0.4476140
CCNGAGGTGCCCATGGAGTTACA	B6	13	47418109	47418132	-	0	0	1	6	1	0	0	6	0	2	0	0	0	0	FALSE	0.4537240
CCNGAGGTGCCCCCCATCTCACC	B6	9	44535134	44535157	-	0	0	0	17	1	0	0	16	0	3	0	0	0	0	FALSE	0.2546000
CCNGAGGTGCCCCTCATCCCACA	129S1	9	44535134	44535157	-	0	0	0	17	1	0	0	16	0	3	0	0	0	0	FALSE	0.3496220
CCNGAGGTGCCCCTTAAATGAGG	B6	1	183656968	183656991	-	0	0	0	4	1	0	0	4	1	1	0	0	0	0	FALSE	0.5040320
CCNGAGGTGCCCGACGCCTAGAT	B6	2	118703961	118703984	-	0	0	0	2	1	0	0	2	1	1	0	0	0	0	FALSE	0.3870070
CCNGAGGTGCCCTCCCTTTAGCT	129S1	8	36538635	36538658	-	0	0	0	7	1	0	0	6	0	1	0	0	1	0	FALSE	0.3971240
CCNGAGGTGCCCTCTCTTTACTT	B6	8	36538635	36538658	-	0	0	0	14	1	0	0	12	0	1	0	0	1	0	FALSE	0.5267560
CCNGAGGTGCCCTTTACTTACTA	129S1	8	58355827	58355850	-	0	0	1	13	1	0	1	12	0	3	0	0	0	0	FALSE	0.5294460
CCNGAGGTGCCGTGTGCAGGTTA	B6	11	99519623	99519646	-	0	0	0	4	1	0	0	4	1	1	0	0	0	0	FALSE	0.3556070
CCNGAGGTGCCTAAGCGTCCTGC	129S1	6	128305269	128305292	-	0	0	0	3	1	0	0	4	1	2	0	0	0	0	FALSE	0.5008830
CCNGAGGTGCCTCAGGCAAGGCG	B6	17	8868877	8868900	-	0	0	0	5	1	0	0	4	1	1	0	0	0	0	FALSE	0.3665990
CCNGAGGTGCCTCCCTGCTCCCT	B6	14	33582140	33582163	-	0	0	3	34	1	0	3	33	0	3	0	0	0	0	FALSE	0.3547240
CCNGAGGTGCCTCTCCCTCATTT	129S1	15	85965842	85965865	-	0	0	2	22	1	0	0	24	0	0	0	0	0	1	FALSE	0.4954830
CCNGAGGTGCCTCTCCCTCCATT	B6	15	85965842	85965865	-	0	0	3	22	1	0	2	24	0	0	0	0	0	1	FALSE	0.4857420
CCNGAGGTGCCTGATGGAGGTGG	B6	11	101830875	101830898	-	0	0	0	16	1	0	0	17	0	0	1	0	1	0	FALSE	0.4567530
CCNGAGGTGCCTGGTGGAGAGCA	129S1	5	128841055	128841078	-	0	0	0	7	1	0	0	6	1	3	0	0	0	0	FALSE	0.1712020
CCNGAGGTGCCTTTTATCTTTCT	129S1	1	42385514	42385537	-	0	0	1	30	1	0	1	28	0	2	0	0	0	0	FALSE	0.5509680
CCNGAGGTGCCTTTTCCTATACC	B6	6	137973294	137973317	-	0	0	1	5	1	0	0	7	0	2	0	0	0	0	FALSE	0.4357790
CCNGAGGTGCCTTTTTCTAGACC	129S1	6	137973294	137973317	-	0	0	2	7	1	0	1	6	0	2	0	0	0	0	FALSE	0.4160170
CCNGAGGTGCGGGGTGTCACACC	129S1	9	35359697	35359720	-	0	0	0	9	1	0	0	9	0	1	0	0	0	1	FALSE	0.4446840
CCNGAGGTGCGGGGTTGTCACAC	B6	9	35359697	35359720	-	0	0	0	4	1	0	0	4	0	1	0	0	0	1	FALSE	0.4426280
CCNGAGGTGCGGTGAGACGTTTA	129S1	17	87469972	87469995	-	0	0	0	0	1	0	0	0	0	4	0	0	0	0	FALSE	0.5050110
CCNGAGGTGCGGTGGCCAGAGCT	B6	8	33517481	33517504	-	0	0	2	4	1	0	1	5	0	2	0	0	0	0	FALSE	0.3998800
CCNGAGGTGCGTGCCTGTGGGGG	B6	6	136801066	136801089	-	0	0	2	11	1	0	1	12	0	2	0	0	0	0	FALSE	0.4149280
CCNGAGGTGCTAAAAAATGTTAT	B6	6	57249954	57249977	-	0	0	0	10	1	0	0	10	0	0	0	0	1	0	FALSE	0.3720190
CCNGAGGTGCTAACAGAGACTAG	129S1	4	55241662	55241685	-	0	0	3	22	1	0	2	24	0	2	0	0	0	0	FALSE	0.4068770
CCNGAGGTGCTAATCAGTTGGTG	129S1	8	52279027	52279050	-	0	0	6	99	1	0	6	102	0	2	0	0	0	0	FALSE	0.4670690
CCNGAGGTGCTACTGAAAGCAGT	B6	1	175658980	175659003	-	0	0	1	10	1	0	0	12	0	2	0	0	0	0	FALSE	0.4521610
CCNGAGGTGCTAGAACTAAACCC	B6	9	44151998	44152021	-	0	0	0	8	1	0	0	9	1	1	0	0	0	0	FALSE	0.4189270	Ccdc153
CCNGAGGTGCTATTCAAATACTT	129S1	12	76064482	76064505	-	0	0	0	10	1	0	0	11	0	0	0	0	1	0	FALSE	0.5229810
CCNGAGGTGCTATTCAATACTTA	B6	12	76064482	76064505	-	0	0	0	4	1	0	0	4	0	0	0	0	1	0	FALSE	0.5022730
CCNGAGGTGCTCAACCTTTTGGC	129S1	7	117444530	117444553	-	0	0	0	16	1	0	0	15	0	3	0	0	0	0	FALSE	0.3928570
CCNGAGGTGCTCACCACTGTACA	129S1	8	38511646	38511669	-	0	0	0	13	1	0	0	13	0	0	1	0	1	0	FALSE	0.3995940
CCNGAGGTGCTCGATGAGAGATG	129S1	4	70936504	70936527	-	0	0	1	7	1	0	0	6	0	2	0	0	0	0	FALSE	0.4264510
CCNGAGGTGCTCGCTCTCTCTCT	129S1	8	80913711	80913734	-	0	0	26	197	1	0	25	190	0	2	0	0	0	1	FALSE	0.4266830
CCNGAGGTGCTCTAGCCTTTCCA	129S1	7	128239602	128239625	-	0	0	0	12	1	0	0	11	0	0	1	0	1	0	FALSE	0.5090070
CCNGAGGTGCTCTCTGACACAAA	129S1	14	106488207	106488230	-	0	0	0	10	1	0	0	10	1	1	0	0	0	0	FALSE	0.4124320
CCNGAGGTGCTCTCTGAGAGATG	B6	4	70936504	70936527	-	0	0	4	22	1	0	3	21	0	2	0	0	0	0	FALSE	0.4533590
CCNGAGGTGCTCTTACCCACGGA	129S1	13	113259928	113259951	-	0	0	4	49	1	0	4	49	1	3	0	0	0	0	FALSE	0.4797440
CCNGAGGTGCTGAAAAAATGTTA	129S1	6	57249954	57249977	-	0	0	0	23	1	0	0	24	0	0	0	0	1	0	FALSE	0.4030040
CCNGAGGTGCTGCACAATCGAGG	129S1	7	4856120	4856143	-	0	0	0	2	1	0	0	2	0	1	0	0	1	0	FALSE	0.3612310
CCNGAGGTGCTGCAGGACTGCGG	B6	12	19218111	19218134	-	0	0	1	9	1	0	1	9	0	0	0	0	1	0	FALSE	0.4159960
CCNGAGGTGCTGCTGGCTGTTAT	B6	4	113575001	113575024	-	0	0	2	8	1	0	2	10	1	2	0	0	0	0	TRUE	0.4822100
CCNGAGGTGCTGGAGATCTGGCT	129S1	1	80383888	80383911	-	0	0	3	91	1	0	2	90	0	3	0	0	0	0	TRUE	0.4561680
CCNGAGGTGCTGGCTTCAAGCAG	B6	6	8627872	8627895	-	0	0	2	16	1	0	1	17	0	2	0	0	0	0	FALSE	0.2991790
CCNGAGGTGCTGGGATTATTGGC	B6	9	35197763	35197786	-	0	0	8	151	1	0	8	144	0	0	1	0	1	0	FALSE	0.4498430
CCNGAGGTGCTGGGCCCCCTGGA	129S1	5	138709702	138709725	-	0	0	10	50	1	0	8	51	0	2	0	0	0	0	FALSE	0.2996700
CCNGAGGTGCTGTAACCCCTGAC	B6	13	75796320	75796343	-	0	0	1	8	1	0	0	8	0	2	0	0	0	0	FALSE	0.4931590
CCNGAGGTGCTGTACCTCCTGAC	129S1	13	75796320	75796343	-	0	0	1	10	1	0	0	11	0	2	0	0	0	0	FALSE	0.4696210
CCNGAGGTGCTGTAGAGGGAGAG	129S1	15	36964107	36964130	-	0	0	1	36	1	0	1	34	1	1	0	0	0	0	FALSE	0.4352110
CCNGAGGTGCTGTCGTCTTGTGA	B6	1	120136297	120136320	-	0	0	1	3	1	0	1	3	1	2	0	0	0	0	FALSE	0.5117040
CCNGAGGTGCTGTGAGAGAGAGT	B6	7	53836955	53836978	-	0	0	2	20	1	0	3	17	0	0	0	0	1	0	FALSE	0.4701400
CCNGAGGTGCTGTGCTAGGCAGG	129S1	1	174746784	174746807	-	0	0	4	22	1	0	4	23	1	1	0	0	0	0	FALSE	0.3882630
CCNGAGGTGCTGTGGTTCCAGGG	129S1	12	20815948	20815971	-	0	0	4	28	1	0	2	29	1	1	0	0	0	0	FALSE	0.4055740
CCNGAGGTGCTGTGTGTGAGAGA	129S1	7	53836955	53836978	-	0	0	0	38	1	0	0	31	0	0	0	0	1	0	FALSE	0.4756750
CCNGAGGTGCTGTTCCCCGATGT	B6	11	113995574	113995597	-	0	0	0	5	1	0	0	4	0	3	0	0	0	0	FALSE	0.5084700
CCNGAGGTGCTGTTGAAGGGTGC	B6	15	84486910	84486933	-	0	0	1	11	1	0	1	10	1	1	0	0	0	0	FALSE	0.4580920
CCNGAGGTGCTTCACACCTCGGG	129S1	13	93073175	93073198	-	0	0	1	8	1	0	1	7	0	3	0	0	0	0	FALSE	0.3712900
CCNGAGGTGCTTCACAGAGGAGA	B6	14	45791633	45791656	-	0	0	3	27	1	0	2	27	0	2	0	0	0	0	FALSE	0.3730890
CCNGAGGTGCTTCACATCTCAGG	B6	13	93073175	93073198	-	0	0	1	8	1	0	0	8	0	3	0	0	0	0	FALSE	0.4137380
CCNGAGGTGCTTCTCTTTTTGCC	B6	7	117414470	117414493	-	0	0	1	12	1	0	0	12	0	2	0	0	0	0	FALSE	0.5043830
CCNGAGGTGCTTGACCGTGCCGA	B6	11	8175925	8175948	-	0	0	2	8	1	0	1	7	0	2	0	0	0	0	FALSE	0.4953390
CCNGAGGTGCTTGACTGTGCCAA	129S1	11	8175925	8175948	-	0	0	6	9	1	0	6	10	0	2	0	0	0	0	FALSE	0.5091070
CCNGAGGTGCTTGGAGACCATTT	B6	13	46101121	46101144	-	0	0	0	7	1	0	0	6	0	0	0	1	0	1	FALSE	0.4699920
CCNGAGGTGCTTGGTGGATTGTG	B6	12	71359186	71359209	-	0	0	1	6	1	0	1	6	0	1	0	0	0	1	FALSE	0.4620410
CCNGAGGTGCTTTCATAGACTTT	B6	12	78015074	78015097	-	0	0	2	12	1	0	2	12	1	1	0	0	0	0	FALSE	0.4759190
CCNGAGGTGCTTTCCACGAAAAG	B6	16	77185213	77185236	-	0	0	0	5	1	0	0	5	0	3	0	0	0	1	FALSE	0.3444710
CCNGAGGTGCTTTCGATTGTAAT	B6	14	66694595	66694618	-	0	0	1	4	1	0	1	5	1	4	0	0	0	0	FALSE	0.5571390
CCNGAGGTGCTTTGAAGCCAGCT	B6	4	148118889	148118912	-	0	0	0	13	1	0	0	11	1	1	0	0	0	0	FALSE	0.4661580
CCNGAGGTGGAACCCACAGCTTT	B6	4	154823497	154823520	-	0	0	3	30	1	0	3	29	0	2	0	0	1	0	FALSE	0.3679440
CCNGAGGTGGAACCTCTCTTCCA	B6	18	67980381	67980404	-	0	0	1	21	1	0	0	19	0	2	0	0	0	0	FALSE	0.4840210
CCNGAGGTGGAACTATGCCTGTG	129S1	14	33772888	33772911	-	0	0	1	13	1	0	1	14	1	2	0	0	0	0	FALSE	0.4507450
CCNGAGGTGGAACTATGCCTTCA	129S1	11	103617717	103617740	-	0	0	0	8	1	0	0	8	1	1	0	0	0	0	FALSE	0.5049290
CCNGAGGTGGAACTGAACATTTG	B6	5	30454621	30454644	-	0	0	3	12	1	0	2	11	0	1	0	0	1	0	FALSE	0.4604370	Selenoi
CCNGAGGTGGAAGAGGCATCCAC	129S1	12	71470477	71470500	-	0	0	1	10	1	0	1	10	1	1	0	0	0	0	FALSE	0.4545410
CCNGAGGTGGAAGGTAAGTATTG	129S1	3	76002096	76002119	-	0	0	3	34	1	0	3	33	0	0	0	0	0	1	FALSE	0.4033700
CCNGAGGTGGAATTGCCTTCCCT	129S1	11	19522224	19522247	-	0	0	0	18	1	0	0	21	1	1	0	0	0	0	FALSE	0.4503970
CCNGAGGTGGACACAATGTGTCT	129S1	13	63751112	63751135	-	0	0	2	33	1	0	2	30	0	3	0	0	0	0	FALSE	0.4768310
CCNGAGGTGGACACAGGGTGCCT	B6	13	63751112	63751135	-	0	0	5	42	1	0	5	41	0	3	0	0	0	0	FALSE	0.4525220
CCNGAGGTGGACACTTATATCCA	129S1	8	6213876	6213899	-	0	0	0	14	1	0	0	13	0	0	0	0	0	1	FALSE	0.4962690
CCNGAGGTGGACAGGACGATCCG	B6	2	155290813	155290836	-	0	0	1	2	1	0	0	2	0	2	0	0	0	0	FALSE	0.2907380
CCNGAGGTGGACATACTAAGTCT	B6	12	26513952	26513975	-	0	0	2	11	1	0	1	12	0	2	0	0	0	0	FALSE	0.5803890
CCNGAGGTGGACATATGAAGTCT	129S1	12	26513952	26513975	-	0	0	3	30	1	0	2	30	0	2	0	0	0	0	FALSE	0.5916490
CCNGAGGTGGACATCATTGTCAG	129S1	10	82223063	82223086	-	0	0	0	12	1	0	0	13	1	1	0	0	0	0	FALSE	0.4967870
CCNGAGGTGGACCAAGCTTGGCT	B6	5	122679205	122679228	-	0	0	2	9	1	0	1	9	0	2	0	0	0	0	FALSE	0.4587800
CCNGAGGTGGACCACAAAGTGAC	129S1	19	45814666	45814689	-	0	0	3	6	1	0	2	7	0	2	0	0	0	0	FALSE	0.4852640
CCNGAGGTGGACCCTGAGGGTCA	129S1	8	122763880	122763903	-	0	0	3	20	1	0	3	20	1	1	0	0	0	0	FALSE	0.3780760
CCNGAGGTGGACTGAAAGTAATC	B6	6	56652554	56652577	-	0	0	1	7	1	0	0	7	0	2	0	0	0	0	FALSE	0.5226400
CCNGAGGTGGACTGAAAGTTATT	129S1	6	56652554	56652577	-	0	0	2	3	1	0	1	2	0	2	0	0	0	0	FALSE	0.5515710
CCNGAGGTGGACTGGAGTCGTCC	B6	7	45549099	45549122	-	0	0	1	3	1	0	0	3	0	2	0	0	0	0	FALSE	0.4489510	Tmem143
CCNGAGGTGGACTGGGGTCATCC	129S1	7	45549099	45549122	-	0	0	2	12	1	0	1	11	0	2	0	0	0	0	FALSE	0.4291780	Tmem143
CCNGAGGTGGACTGTGTCAGGGA	129S1	12	71359186	71359209	-	0	0	1	23	1	0	1	22	0	1	0	0	0	1	FALSE	0.5110360
CCNGAGGTGGAGAAACAAAATTA	B6	9	16300219	16300242	-	0	0	16	742	1	0	17	757	1	1	0	0	0	0	FALSE	0.3747580
CCNGAGGTGGAGAAATAGACTGT	B6	14	72407832	72407855	-	0	0	3	22	1	0	2	23	0	2	0	0	0	0	FALSE	0.4986210
CCNGAGGTGGAGAACACTTCGCG	B6	6	120932260	120932283	-	0	0	1	3	1	0	0	3	0	2	0	0	0	0	FALSE	0.3918080
CCNGAGGTGGAGAACACTTCTTG	129S1	6	120932260	120932283	-	0	0	1	11	1	0	0	12	0	2	0	0	0	0	FALSE	0.4465060
CCNGAGGTGGAGAATGGGTTATG	B6	9	105179570	105179593	-	0	0	1	7	1	0	1	6	0	2	0	0	1	0	FALSE	0.5061700
CCNGAGGTGGAGACCAGAGGTCA	B6	9	41652739	41652762	-	0	0	4	26	1	0	5	26	0	0	0	0	0	1	FALSE	0.3738050
CCNGAGGTGGAGAGCTAGGCACA	B6	14	85131404	85131427	-	0	0	2	9	1	0	1	9	0	2	0	0	0	0	FALSE	0.5003160
CCNGAGGTGGAGAGCTAGGCAGG	129S1	14	85131404	85131427	-	0	0	2	18	1	0	1	20	0	2	0	0	0	0	FALSE	0.4546940
CCNGAGGTGGAGAGTGGGTTACT	129S1	9	105179570	105179593	-	0	0	1	15	1	0	1	12	0	2	0	0	1	0	FALSE	0.5412440
CCNGAGGTGGAGGGACCCCAGGT	129S1	15	99895177	99895200	-	0	0	5	15	1	0	5	15	0	1	0	0	0	1	FALSE	0.3987160
CCNGAGGTGGAGGTGCACACCTG	B6	6	50631451	50631474	-	0	0	35	246	1	0	34	248	1	3	0	0	0	0	FALSE	0.4932060
CCNGAGGTGGAGTGAGTTCTGGT	B6	12	21154671	21154694	-	0	0	1	10	1	0	0	10	0	0	0	0	1	0	FALSE	0.5117580
CCNGAGGTGGAGTGAGTTCTGTG	129S1	12	21154671	21154694	-	0	0	3	15	1	0	2	16	0	0	0	0	1	0	FALSE	0.4884790
CCNGAGGTGGAGTGGGCCAGGCC	B6	10	68097282	68097305	-	0	0	1	16	1	0	0	15	0	2	0	0	0	0	TRUE	0.3622850
CCNGAGGTGGATACTCCTGTGGG	B6	8	89081444	89081467	-	0	0	0	1	1	0	0	1	0	0	0	0	0	1	FALSE	0.4536820
CCNGAGGTGGATCACACCAGTAT	B6	8	69535705	69535728	-	0	0	8	9	1	0	7	9	0	2	0	0	0	0	TRUE	0.5679660
CCNGAGGTGGATCCCTGGATAAA	129S1	11	66219440	66219463	-	0	0	0	8	1	0	0	8	1	1	0	0	0	0	FALSE	0.4391200
CCNGAGGTGGATCTATGCATACA	B6	13	117857115	117857138	-	0	0	2	9	1	0	1	9	0	2	0	0	0	0	FALSE	0.6064210
CCNGAGGTGGATCTCACTTTAGA	B6	18	48048784	48048807	-	0	0	0	20	1	0	0	18	0	3	0	0	0	0	FALSE	0.5456610
CCNGAGGTGGATGCTGCCCAATT	B6	14	46636943	46636966	-	0	0	1	6	1	0	0	8	0	2	0	0	0	0	FALSE	0.4135630
CCNGAGGTGGATGGACGCTCCTG	129S1	8	89081444	89081467	-	0	0	2	8	1	0	2	7	0	0	0	0	0	1	FALSE	0.4097090
CCNGAGGTGGATGGGGTGGGGTT	B6	4	141426071	141426094	-	0	0	2	37	1	0	1	38	0	2	0	0	0	0	FALSE	0.3473580	Ddi2
CCNGAGGTGGATTCCCCCTCGCC	B6	8	88674691	88674714	-	0	0	0	8	1	0	0	5	0	0	0	0	0	1	FALSE	0.3925810
CCNGAGGTGGATTCGCCAAGGGG	129S1	8	88674691	88674714	-	0	0	0	2	1	0	0	2	0	0	0	0	0	1	FALSE	0.4055710
CCNGAGGTGGATTTCCATTATGC	B6	14	110041793	110041816	-	0	0	45	794	1	0	44	801	2	2	0	0	0	0	FALSE	0.5787970
CCNGAGGTGGATTTTGTTGTTTA	B6	18	30655075	30655098	-	0	0	2	27	1	0	1	29	0	2	0	0	0	0	FALSE	0.5816700
CCNGAGGTGGCAAGTCCTGGCAG	129S1	7	60633634	60633657	-	0	0	3	26	1	0	3	25	1	1	0	0	0	0	FALSE	0.3967520
CCNGAGGTGGCAATATCCTGCTG	129S1	7	24151482	24151505	-	0	0	2	9	1	0	2	9	1	1	0	0	0	0	FALSE	0.4523080
CCNGAGGTGGCACTCTCCTCTGA	B6	7	95988561	95988584	-	0	0	1	14	1	0	1	14	0	2	0	0	0	0	FALSE	0.5678510
CCNGAGGTGGCAGATGACTATGG	B6	3	87270860	87270883	-	0	0	3	21	1	0	3	20	0	0	0	0	0	1	FALSE	0.4439450
CCNGAGGTGGCAGGTATTCTTGG	B6	8	108825959	108825982	-	0	0	2	8	1	0	1	7	0	2	0	0	0	0	FALSE	0.5331990
CCNGAGGTGGCAGGTCCCAATCC	B6	13	52783709	52783732	-	0	0	0	5	1	0	0	4	1	1	0	0	0	0	FALSE	0.4401330
CCNGAGGTGGCAGTTTCCCAAGG	B6	9	123611774	123611797	-	0	0	4	10	1	0	3	12	0	2	0	0	0	0	FALSE	0.3901200	Ccr9
CCNGAGGTGGCATATCACTAAGA	B6	12	16271112	16271135	-	0	0	0	6	1	0	0	6	1	2	0	0	0	0	FALSE	0.3617370
CCNGAGGTGGCATCGAATCCCTT	129S1	5	116104083	116104106	-	0	0	1	18	1	0	0	17	0	2	0	0	0	0	FALSE	0.4303380
CCNGAGGTGGCATGTTGGGTTTA	129S1	1	127970150	127970173	-	0	0	0	4	1	0	0	4	1	3	0	0	0	0	FALSE	0.5787510
CCNGAGGTGGCATTAAATAGTTT	129S1	12	16378191	16378214	-	0	0	0	12	1	0	0	10	0	3	0	0	0	0	FALSE	0.5289160
CCNGAGGTGGCATTAGGTCCCCT	B6	1	128366496	128366519	-	0	0	0	33	1	0	0	33	0	0	0	0	1	0	FALSE	0.4610470
CCNGAGGTGGCCAAGATGGCTAA	129S1	15	79276023	79276046	-	0	0	1	19	1	0	0	19	0	2	0	0	0	0	FALSE	0.2846330
CCNGAGGTGGCCACCCTGTTGGC	B6	5	114469148	114469171	-	0	0	0	7	1	0	0	7	1	3	0	0	0	0	FALSE	0.3883660
CCNGAGGTGGCCACGCCGTCCAG	B6	11	75651607	75651630	-	0	0	0	5	1	0	0	5	1	1	0	0	0	0	FALSE	0.5014130
CCNGAGGTGGCCAGGGCAATGCC	129S1	6	116407768	116407791	-	0	0	0	14	1	0	0	14	1	1	0	0	0	0	FALSE	0.4090850
CCNGAGGTGGCCAGTGTGGTAGA	129S1	1	39841228	39841251	-	0	0	0	16	1	0	0	14	1	1	0	0	0	0	FALSE	0.5022490
CCNGAGGTGGCCAGTTTCTGCTT	129S1	17	5892465	5892488	-	0	0	2	26	1	0	2	26	1	1	0	0	0	0	FALSE	0.4220680
CCNGAGGTGGCCATAACAAAGGC	129S1	9	65768205	65768228	-	0	0	0	5	1	0	0	5	0	0	0	0	0	1	FALSE	0.4350360
CCNGAGGTGGCCCAGGCCATGGG	129S1	12	28600810	28600833	-	0	0	3	31	1	0	2	30	0	2	0	0	0	0	FALSE	0.2764590
CCNGAGGTGGCCCTGGGGGTGCA	129S1	4	143058223	143058246	-	0	0	0	17	1	0	0	17	0	0	0	0	1	0	FALSE	0.4668510
CCNGAGGTGGCCGCGGGTCCGGA	129S1	7	29180383	29180406	-	0	0	0	1	1	0	0	1	1	1	0	0	0	0	FALSE	0.3433850
CCNGAGGTGGCCGGTCCACGGCG	129S1	13	53465750	53465773	-	0	0	1	1	1	0	0	1	0	2	0	0	0	0	FALSE	0.3760210
CCNGAGGTGGCCGGTGCGGACAG	B6	2	118479307	118479330	-	0	0	0	9	1	0	0	9	1	2	0	0	0	0	FALSE	0.3062680
CCNGAGGTGGCCGTCTGTCTGCG	129S1	13	77372963	77372986	-	0	0	1	16	1	0	1	14	0	1	0	0	0	1	FALSE	0.4398130
CCNGAGGTGGCCTAACCTGTCCC	129S1	2	168128119	168128142	-	0	0	2	7	1	0	1	6	0	1	0	0	1	0	FALSE	0.5288300
CCNGAGGTGGCCTCAAACTTAAG	129S1	1	59213919	59213942	-	0	0	4	55	1	0	3	54	0	2	0	0	0	0	FALSE	0.4783550
CCNGAGGTGGCCTCATAGCAGAG	B6	14	50162822	50162845	-	0	0	1	13	1	0	0	13	0	2	0	0	0	0	FALSE	0.4309550
CCNGAGGTGGCCTCATCCCTGGC	129S1	9	106390845	106390868	-	0	0	4	22	1	0	3	20	0	2	0	0	0	0	FALSE	0.4404690
CCNGAGGTGGCCTGGCAGGTTCT	B6	19	42414720	42414743	-	0	0	1	16	1	0	1	16	1	1	0	0	0	0	FALSE	0.2675690
CCNGAGGTGGCCTGGGGGTGCAT	B6	4	143058223	143058246	-	0	0	0	7	1	0	0	8	0	0	0	0	1	0	FALSE	0.4717490
CCNGAGGTGGCCTTGTACTACGG	B6	14	13714045	13714068	-	0	0	1	2	1	0	0	2	0	2	0	0	0	0	FALSE	0.3780120
CCNGAGGTGGCGAGATGGTGGTT	129S1	14	54180368	54180391	-	0	0	0	7	1	0	0	6	1	2	0	0	0	0	FALSE	0.3975040
CCNGAGGTGGCGAGCTGTCCCTT	B6	5	90640492	90640515	-	0	0	0	11	1	0	0	12	0	3	0	0	0	1	FALSE	0.4967020
CCNGAGGTGGCGATTCACCTGTC	129S1	12	27669510	27669533	-	0	0	0	2	1	0	0	2	1	1	0	0	0	0	FALSE	0.4932560
CCNGAGGTGGCGGCTCAGCTGAG	129S1	2	101717052	101717075	-	0	0	1	9	1	0	1	8	1	1	0	0	0	0	FALSE	0.2938710
CCNGAGGTGGCGGGTGACCTGAT	B6	17	78837449	78837472	-	0	0	1	4	1	0	0	4	0	2	0	0	0	0	FALSE	0.4402450
CCNGAGGTGGCTATTCTCCCTTC	129S1	13	85895543	85895566	-	0	0	0	16	1	0	0	17	1	1	0	0	0	0	FALSE	0.5767490
CCNGAGGTGGCTATTTCAGGTTC	B6	15	98240032	98240055	-	0	0	2	24	1	0	2	23	0	1	0	0	0	1	FALSE	0.5951120
CCNGAGGTGGCTCCTCCGTCTCA	B6	9	105299613	105299636	-	0	0	2	17	1	0	1	16	0	2	0	0	0	0	FALSE	0.5393410
CCNGAGGTGGCTCCTTACAGCAT	129S1	9	43766840	43766863	-	0	0	1	6	1	0	0	6	0	2	0	0	0	0	FALSE	0.4665110
CCNGAGGTGGCTGAAAACTGTAA	129S1	5	21666517	21666540	-	0	0	1	15	1	0	0	16	0	0	0	0	0	1	FALSE	0.5005380
CCNGAGGTGGCTGAAAACTGTTT	B6	5	21666517	21666540	-	0	0	1	10	1	0	0	9	0	0	0	0	0	1	FALSE	0.5086480
CCNGAGGTGGCTGAGGTGGGTGG	129S1	9	117099351	117099374	-	0	0	5	43	1	0	5	43	0	0	1	0	1	0	FALSE	0.4210600
CCNGAGGTGGCTGGATGTCTGGA	B6	7	88065499	88065522	-	0	0	54	62	1	0	53	66	0	0	0	0	1	0	FALSE	0.4033960
CCNGAGGTGGCTGGCCAGGATCG	129S1	1	85941462	85941485	-	0	0	1	2	1	0	0	1	0	2	0	0	0	0	FALSE	0.5146110
CCNGAGGTGGCTGTGCAGTCCTC	129S1	1	88780403	88780426	-	0	0	2	24	1	0	1	23	0	2	0	0	0	0	FALSE	0.5155700
CCNGAGGTGGCTTAGGGGTTCCT	B6	14	110894259	110894282	-	0	0	2	21	1	0	1	22	0	2	0	0	0	0	FALSE	0.4940770
CCNGAGGTGGGAAACAGGATGCT	B6	7	95474785	95474808	-	0	0	3	25	1	0	3	26	1	1	0	0	0	0	FALSE	0.3595870
CCNGAGGTGGGAAATCCATTAGC	B6	12	24674413	24674436	-	0	0	1	4	1	0	0	5	0	2	0	0	0	0	FALSE	0.4934230
CCNGAGGTGGGAACACATGGGAT	B6	1	170307679	170307702	-	0	0	0	9	1	0	0	9	1	1	0	0	0	0	FALSE	0.4154890
CCNGAGGTGGGAACCACATCACA	B6	2	77338875	77338898	-	0	0	4	27	1	0	3	27	0	2	0	0	0	0	FALSE	0.3889720
CCNGAGGTGGGAACCATGCCATG	B6	1	67239112	67239135	-	0	0	5	31	1	0	4	30	1	1	0	0	0	0	FALSE	0.3727390
CCNGAGGTGGGAAGATCCGCCCC	129S1	11	83634386	83634409	-	0	0	0	6	1	0	0	8	1	1	1	0	1	0	FALSE	0.5256350
CCNGAGGTGGGAAGGAATGGCTT	B6	17	24587840	24587863	-	0	0	1	23	1	0	1	22	1	1	0	0	0	0	FALSE	0.3982300
CCNGAGGTGGGACAAGAGGATCC	129S1	9	45755828	45755851	-	0	0	6	14	1	0	6	15	1	1	0	0	0	0	FALSE	0.4834620
CCNGAGGTGGGACCTGGGTGTTT	129S1	9	123692313	123692336	-	0	0	2	12	1	0	2	11	0	0	0	0	0	1	FALSE	0.5524160
CCNGAGGTGGGACGGATATAGGT	B6	17	37336440	37336463	-	0	0	0	6	1	0	0	6	1	6	0	0	0	0	TRUE	0.4222790
CCNGAGGTGGGACTAATGTAGAT	129S1	17	37336440	37336463	-	0	0	0	4	1	0	0	5	1	6	0	0	0	0	TRUE	0.4873760
CCNGAGGTGGGACTCAGCTCCTT	129S1	7	18955657	18955680	-	0	0	1	32	1	0	1	27	0	1	0	0	1	0	FALSE	0.4607430	Gpr4
CCNGAGGTGGGAGACACTGTTCT	129S1	13	63726739	63726762	-	0	0	0	12	1	0	0	11	0	0	0	0	0	1	FALSE	0.4550500
CCNGAGGTGGGAGAGAAGGTTTT	129S1	1	183444409	183444432	-	0	0	1	17	1	0	1	16	1	1	0	0	0	0	FALSE	0.4212360
CCNGAGGTGGGAGAGGGGGTGGT	129S1	12	24732624	24732647	-	0	0	3	59	1	0	3	58	0	1	0	0	1	0	FALSE	0.4870850
CCNGAGGTGGGAGAGGTCAGAAG	129S1	1	185738217	185738240	-	0	0	3	30	1	0	2	30	1	3	0	0	0	0	FALSE	0.3963590
CCNGAGGTGGGAGTCGTGGAGCA	B6	19	48070542	48070565	-	0	0	0	15	1	0	0	16	0	0	0	0	1	0	FALSE	0.4608200
CCNGAGGTGGGATACTGGAATGT	B6	5	93005431	93005454	-	0	0	1	13	1	0	0	13	0	2	0	0	0	0	FALSE	0.5023430
CCNGAGGTGGGATCCGGATGAGT	129S1	7	75641209	75641232	-	0	0	0	4	1	0	0	3	0	3	0	0	0	0	FALSE	0.4789830
CCNGAGGTGGGATGAACCGGGCT	B6	13	3139164	3139187	-	0	0	1	9	1	0	1	10	0	0	0	0	0	1	FALSE	0.4560940
CCNGAGGTGGGATGCAGGCATTC	129S1	5	88937444	88937467	-	0	0	3	15	1	0	3	12	0	3	0	0	0	0	FALSE	0.4309240
CCNGAGGTGGGATGCCTACATTC	B6	5	88937444	88937467	-	0	0	1	10	1	0	1	9	0	3	0	0	0	0	FALSE	0.4648310
CCNGAGGTGGGCAGAAGAGAGAG	B6	6	77223954	77223977	-	0	0	13	140	1	0	14	139	1	1	0	0	0	0	FALSE	0.4077990
CCNGAGGTGGGCAGAAGTTCAAG	B6	13	96001965	96001988	-	0	0	0	11	1	0	0	10	1	1	0	0	0	1	FALSE	0.5307460
CCNGAGGTGGGCAGTGGGACCCG	B6	5	24498219	24498242	-	0	0	0	14	1	0	0	12	1	1	0	0	0	0	FALSE	0.2890260
CCNGAGGTGGGCATAAATACCAG	B6	7	19372337	19372360	-	0	0	0	12	1	0	0	13	1	1	0	0	0	0	FALSE	0.4820660	Clptm1
CCNGAGGTGGGCATTTATTGTTA	B6	18	12428559	12428582	-	0	0	2	6	1	0	1	5	0	2	0	0	0	0	FALSE	0.4570550
CCNGAGGTGGGCCAGGCTTGGCT	129S1	5	122679205	122679228	-	0	0	2	22	1	0	1	20	0	2	0	0	0	0	FALSE	0.4274250
CCNGAGGTGGGCCATAACAAAGG	B6	9	65768205	65768228	-	0	0	0	8	1	0	0	8	0	0	0	0	0	1	FALSE	0.5161450
CCNGAGGTGGGCCCTGGCTTCCT	B6	1	187505365	187505388	-	0	0	1	32	1	0	1	31	1	1	0	0	0	0	FALSE	0.4204230
CCNGAGGTGGGCCGGGGGAACAA	B6	6	131433963	131433986	-	0	0	1	10	1	0	1	9	1	1	0	0	0	0	FALSE	0.3388000
CCNGAGGTGGGCCTCATCAGTGC	B6	13	68685596	68685619	-	0	0	1	8	1	0	1	7	1	1	0	0	0	0	FALSE	0.4092030
CCNGAGGTGGGCCTTCTATATAG	129S1	12	17196702	17196725	-	0	0	1	4	1	0	1	3	0	0	0	0	0	1	FALSE	0.5452450
CCNGAGGTGGGCGTTTATTATTA	129S1	18	12428559	12428582	-	0	0	1	4	1	0	0	4	0	2	0	0	0	0	FALSE	0.4020380
CCNGAGGTGGGCTACTGGAATGC	129S1	5	93005431	93005454	-	0	0	1	12	1	0	0	10	0	2	0	0	0	0	FALSE	0.4543860
CCNGAGGTGGGCTCCCAAAAGCT	129S1	13	103574141	103574164	-	0	0	0	7	1	0	0	8	0	0	0	0	0	1	FALSE	0.3633200
CCNGAGGTGGGCTGAACGAATGA	129S1	6	106692689	106692712	-	0	0	0	5	1	0	0	5	1	1	0	0	0	0	FALSE	0.5217160
CCNGAGGTGGGCTGATTAGGCTT	B6	1	128499805	128499828	-	0	0	2	5	1	0	1	5	0	2	0	0	0	0	FALSE	0.5204460
CCNGAGGTGGGCTGCAGCACTGC	B6	7	115410461	115410484	-	0	0	1	14	1	0	1	14	0	0	1	0	1	0	FALSE	0.4572070
CCNGAGGTGGGCTTTCTGCATAC	129S1	8	96643323	96643346	-	0	0	8	85	1	0	7	81	0	2	0	0	0	0	FALSE	0.5252390
CCNGAGGTGGGGAATGCTTCACT	129S1	5	73141500	73141523	-	0	0	1	11	1	0	1	9	1	1	0	0	0	0	FALSE	0.5429240
CCNGAGGTGGGGACCTCTGCAGA	129S1	16	87630150	87630173	-	0	0	1	19	1	0	1	17	1	2	0	0	0	0	FALSE	0.3732620
CCNGAGGTGGGGAGAACTGGAGA	B6	16	6939546	6939569	-	0	0	3	34	1	0	3	33	1	1	0	0	0	0	FALSE	0.4792360
CCNGAGGTGGGGAGCAACGGGGC	129S1	12	35159430	35159453	-	0	0	2	10	1	0	1	9	0	2	0	0	0	0	FALSE	0.3822960
CCNGAGGTGGGGAGCAAGGAGGC	B6	12	35159430	35159453	-	0	0	2	27	1	0	1	28	0	2	0	0	0	0	FALSE	0.3532880
CCNGAGGTGGGGATAGCTCACAG	B6	14	104606293	104606316	-	0	0	2	14	1	0	1	14	0	2	0	0	0	0	FALSE	0.5584470
CCNGAGGTGGGGCCACAAAGGTG	B6	12	17540276	17540299	-	0	0	0	20	1	0	0	20	0	0	0	0	1	0	FALSE	0.1849970
CCNGAGGTGGGGCCCACAAAGGT	129S1	12	17540276	17540299	-	0	0	0	8	1	0	0	8	0	0	0	0	1	0	FALSE	0.1482500
CCNGAGGTGGGGCCTTCTATATA	B6	12	17196702	17196725	-	0	0	0	5	1	0	0	5	0	0	0	0	0	1	FALSE	0.4967500
CCNGAGGTGGGGGAGATCTCTGG	129S1	4	72737910	72737933	-	0	0	0	22	1	0	0	20	1	2	0	0	0	0	FALSE	0.4917660
CCNGAGGTGGGGGAGCGGTGAAC	129S1	15	43416090	43416113	-	0	0	0	12	1	0	0	10	0	3	0	0	0	0	FALSE	0.4679820
CCNGAGGTGGGGGCAGAAACCAG	129S1	12	29227520	29227543	-	0	0	0	29	1	0	0	30	0	0	0	0	0	1	FALSE	0.2938930
CCNGAGGTGGGGGGCAGAAACCA	B6	12	29227520	29227543	-	0	0	2	19	1	0	2	18	0	0	0	0	0	1	FALSE	0.3268890
CCNGAGGTGGGGGGCATGCTCAC	129S1	1	134842620	134842643	-	0	0	1	9	1	0	1	9	2	3	0	0	0	0	FALSE	0.3894390
CCNGAGGTGGGGGGGAGGACGCG	129S1	7	19212414	19212437	-	0	0	0	10	1	0	1	11	0	0	0	0	0	1	FALSE	0.4268410
CCNGAGGTGGGGGGGGAGGACGC	B6	7	19212414	19212437	-	0	0	1	33	1	0	2	37	0	0	0	0	0	1	FALSE	0.4679410
CCNGAGGTGGGGGGGGCTTGAGG	129S1	2	163331516	163331539	-	0	0	4	23	1	0	4	25	0	0	0	0	0	1	FALSE	0.3272260
CCNGAGGTGGGGGGGGGATTATG	B6	4	15348154	15348177	-	0	0	0	26	1	0	0	24	0	0	0	0	1	0	FALSE	0.5082060
CCNGAGGTGGGGGGGGGCAGTGT	129S1	11	89566944	89566967	-	0	0	3	61	1	0	3	52	0	0	0	0	0	0	FALSE	0.4694090
CCNGAGGTGGGGGGGGGCGCGGA	B6	16	6756556	6756579	-	0	0	6	60	1	0	7	63	0	3	0	0	0	0	FALSE	0.4213720
CCNGAGGTGGGGGGGGGCTTGAG	B6	2	163331516	163331539	-	0	0	1	40	1	0	1	47	0	0	0	0	0	1	FALSE	0.2878270
CCNGAGGTGGGGGGGGGGGACCT	129S1	11	88538473	88538496	-	0	0	7	109	1	0	11	115	0	0	0	0	1	0	FALSE	0.3871240
CCNGAGGTGGGGGGGGGGGCCTC	B6	11	88538473	88538496	-	0	0	9	90	1	0	10	89	0	0	0	0	1	0	FALSE	0.3846410
CCNGAGGTGGGGGGGGGGGTCTG	B6	12	24732624	24732647	-	0	0	13	156	1	0	16	152	0	1	0	0	1	0	FALSE	0.4394370
CCNGAGGTGGGGGGGGGGTCTTA	129S1	13	40022973	40022996	-	0	0	2	43	1	0	2	41	0	0	0	0	0	1	FALSE	0.3738630
CCNGAGGTGGGGGGGTAAAAAGC	129S1	12	53914134	53914157	-	0	0	0	9	1	0	0	8	0	0	0	0	0	1	FALSE	0.3254010
CCNGAGGTGGGGGGGTGGGAGAT	129S1	15	79911621	79911644	-	0	0	6	76	1	0	7	70	0	0	0	0	1	0	FALSE	0.4502130
CCNGAGGTGGGGGGTGAGGGCAA	B6	17	80885831	80885854	-	0	0	3	47	1	0	3	49	0	4	0	0	0	0	FALSE	0.4450270
CCNGAGGTGGGGGGTGGGAGATG	B6	15	79911621	79911644	-	0	0	7	85	1	0	8	89	0	0	0	0	1	0	FALSE	0.4877930
CCNGAGGTGGGGGTAGAGTTTCT	129S1	14	8298841	8298864	-	0	0	0	17	1	0	0	17	1	1	0	0	0	0	FALSE	0.5171740
CCNGAGGTGGGGTCCTTATGTAA	129S1	13	69150493	69150516	-	0	0	1	4	1	0	0	4	0	2	0	0	0	0	FALSE	0.4145270
CCNGAGGTGGGGTCTGAGGCAGG	B6	10	44559897	44559920	-	0	0	4	68	1	0	4	70	0	0	0	0	1	0	FALSE	0.4785790
CCNGAGGTGGGGTGAAGGGTGGA	129S1	14	6483454	6483477	-	0	0	7	160	1	0	7	162	0	0	0	0	1	0	FALSE	0.4463900
CCNGAGGTGGGGTGCCTATAACA	129S1	14	54304059	54304082	-	0	0	0	5	1	0	0	3	0	1	0	0	1	0	FALSE	0.4287040
CCNGAGGTGGGGTGGCTATCAAA	B6	14	54304059	54304082	-	0	0	0	5	1	0	0	4	0	1	0	0	1	0	FALSE	0.4191500
CCNGAGGTGGGTCAATCCAAAGT	129S1	13	78960825	78960848	-	0	0	1	7	1	0	0	6	0	2	0	0	0	0	FALSE	0.4499570
CCNGAGGTGGGTCCTGCAACCAA	B6	14	51083052	51083075	-	0	0	2	13	1	0	1	13	0	0	0	0	0	1	FALSE	0.4742470
CCNGAGGTGGGTCCTGCAACCCT	129S1	14	51083052	51083075	-	0	0	4	15	1	0	3	16	0	0	0	0	0	1	FALSE	0.5096690
CCNGAGGTGGGTGCAACAGGTAG	129S1	14	15475757	15475780	-	0	0	1	10	1	0	0	10	0	2	0	0	0	0	FALSE	0.4332870
CCNGAGGTGGGTGGAGGAGGGGG	129S1	9	36974254	36974277	-	0	0	3	96	1	0	3	91	0	2	0	0	0	1	FALSE	0.3487490
CCNGAGGTGGGTGGCCATTTTCT	B6	9	117099351	117099374	-	0	0	2	12	1	0	1	13	0	0	1	0	1	0	FALSE	0.4611620
CCNGAGGTGGGTGGGGTGAGGTT	129S1	4	141426071	141426094	-	0	0	4	30	1	0	3	30	0	2	0	0	0	0	FALSE	0.3306710	Ddi2
CCNGAGGTGGGTTACCAGATGCT	B6	6	85371474	85371497	-	0	0	0	9	1	0	0	9	0	0	0	0	0	1	FALSE	0.5148850
CCNGAGGTGGGTTGGTGTCCAGG	129S1	1	7956334	7956357	-	0	0	2	37	1	0	1	39	0	2	0	0	0	0	FALSE	0.4340100
CCNGAGGTGGGTTTCCTCAGCAA	B6	11	18792345	18792368	-	0	0	0	20	1	0	1	19	0	0	0	0	1	0	FALSE	0.4775360
CCNGAGGTGGTAAAAAAAAAATG	129S1	17	62425239	62425262	-	0	0	3	59	1	0	1	64	0	0	0	0	0	1	FALSE	0.3257310
CCNGAGGTGGTAATGAGCATGGA	B6	19	39675391	39675414	-	0	0	1	16	1	0	1	16	1	1	0	0	0	0	FALSE	0.4875800
CCNGAGGTGGTAGAACCTGTAGG	B6	12	28967452	28967475	-	0	0	2	4	1	0	1	5	1	1	0	0	0	0	FALSE	0.5532160
CCNGAGGTGGTAGAGATCCCTGC	B6	2	119360529	119360552	-	0	0	1	11	1	0	1	10	0	0	0	0	0	1	FALSE	0.4206040
CCNGAGGTGGTAGAGATCCTGCC	129S1	2	119360529	119360552	-	0	0	0	8	1	0	0	8	0	0	0	0	0	1	FALSE	0.4149520
CCNGAGGTGGTAGCCCAGGACAC	B6	8	6213876	6213899	-	0	0	1	15	1	0	1	13	0	0	0	0	0	1	FALSE	0.4976120
CCNGAGGTGGTCATTTGCAAACT	B6	15	36637997	36638020	-	0	0	0	10	1	0	0	10	0	0	0	0	1	0	FALSE	0.4877760
CCNGAGGTGGTCCACCTACTATT	129S1	5	119704368	119704391	-	0	0	0	5	1	0	0	5	0	0	0	0	1	0	FALSE	0.3998980
CCNGAGGTGGTCCTGTTCTAGTC	B6	4	128322724	128322747	-	0	0	1	10	1	0	0	11	0	2	0	0	0	0	FALSE	0.4606980
CCNGAGGTGGTCTAACAAAGCCA	129S1	4	77212269	77212292	-	0	0	1	15	1	0	0	14	0	2	0	0	0	0	FALSE	0.2850870
CCNGAGGTGGTCTGGCCCTCAGG	B6	9	89324738	89324761	-	0	0	2	19	1	0	2	23	1	1	0	0	0	0	FALSE	0.4654350
CCNGAGGTGGTCTGTGTAGGATT	129S1	7	16777730	16777753	-	0	0	1	60	1	0	0	58	0	2	0	0	0	0	FALSE	0.5059860
CCNGAGGTGGTCTTCTACCTTGT	129S1	16	35820174	35820197	-	0	0	2	8	1	0	2	8	1	1	0	0	0	0	FALSE	0.5766430
CCNGAGGTGGTGAACGGCTTTGA	129S1	1	168436179	168436202	-	0	0	2	9	1	0	2	10	0	0	0	0	0	0	FALSE	0.3889140
CCNGAGGTGGTGAGGTGACCACC	129S1	8	70250822	70250845	-	0	0	0	12	1	0	0	11	0	0	0	0	0	1	FALSE	0.5330450	Atp13a1
CCNGAGGTGGTGAGGTGGTGCGT	129S1	5	116828004	116828027	-	0	0	0	8	1	0	0	8	0	0	0	0	1	0	FALSE	0.5047050
CCNGAGGTGGTGCGTTAACAGAG	B6	5	116828004	116828027	-	0	0	0	1	1	0	0	1	0	0	0	0	1	0	FALSE	0.4254580
CCNGAGGTGGTGCTGCAATGCCT	B6	9	70195798	70195821	-	0	0	0	14	1	0	0	15	2	2	0	0	0	0	FALSE	0.4531440
CCNGAGGTGGTGCTGGGGTAGAC	B6	10	107858620	107858643	-	0	0	1	7	1	0	1	7	1	1	0	0	0	0	FALSE	0.5075950
CCNGAGGTGGTGGCATGTTGTCA	129S1	4	38634751	38634774	-	0	0	1	19	1	0	0	19	0	2	0	0	0	0	FALSE	0.5812930
CCNGAGGTGGTGGCCGCCTACAG	129S1	11	67241454	67241477	-	0	0	3	17	1	0	2	18	0	2	0	0	0	0	FALSE	0.2883660
CCNGAGGTGGTGGGAGGAAATGG	129S1	12	46973131	46973154	-	0	0	2	25	1	0	2	26	1	1	0	0	0	0	FALSE	0.4503910
CCNGAGGTGGTGGGTGAAGGATG	129S1	9	116001016	116001039	-	0	0	3	20	1	0	3	19	1	2	0	0	0	0	FALSE	0.4218210
CCNGAGGTGGTGGTCAATAAGAT	129S1	3	126443696	126443719	-	0	0	0	6	1	0	0	3	0	2	0	0	1	0	FALSE	0.4125620
CCNGAGGTGGTGGTGGCCCCGAG	129S1	14	46727902	46727925	-	0	0	2	11	1	0	1	10	0	2	0	0	0	0	FALSE	0.4248170
CCNGAGGTGGTGTGTTATTGCTC	B6	7	115462684	115462707	-	0	0	0	7	1	0	0	7	1	2	0	0	0	0	FALSE	0.4820540
CCNGAGGTGGTGTTCCTAAGGGG	B6	10	93636884	93636907	-	0	0	1	10	1	0	0	10	0	2	0	0	0	0	FALSE	0.4738060
CCNGAGGTGGTTACACTCTTTCC	129S1	19	53857810	53857833	-	0	0	1	8	1	0	0	8	0	2	0	0	0	0	FALSE	0.5372010
CCNGAGGTGGTTACCAGATGCTG	129S1	6	85371474	85371497	-	0	0	1	14	1	0	1	14	0	0	0	0	0	1	FALSE	0.3997030
CCNGAGGTGGTTCCTTACAGCCT	B6	9	43766840	43766863	-	0	0	2	14	1	0	1	13	0	2	0	0	0	0	FALSE	0.4390190
CCNGAGGTGGTTGCCAATAACAT	B6	3	126443696	126443719	-	0	0	0	7	1	0	0	6	0	2	0	0	1	0	FALSE	0.3560500
CCNGAGGTGGTTGGTTGCCTGCC	129S1	4	140641732	140641755	-	0	0	0	10	1	0	0	10	0	0	0	0	0	1	FALSE	0.5105760
CCNGAGGTGGTTGTGAAGGTTCT	B6	4	112667315	112667338	-	0	0	0	7	1	0	0	7	1	3	0	0	0	0	FALSE	0.4567860
CCNGAGGTGGTTGTTGTTGCCTG	B6	4	140641732	140641755	-	0	0	0	16	1	0	0	16	0	0	0	0	0	1	FALSE	0.5608210
CCNGAGGTGGTTTGCATTTGAGG	129S1	6	17763836	17763859	-	0	0	1	16	1	0	0	15	0	2	0	0	0	0	FALSE	0.4869030
CCNGAGGTGGTTTTGATGGGTCC	129S1	13	76774403	76774426	-	0	0	5	40	1	0	4	43	0	2	0	0	0	0	FALSE	0.5276450
CCNGAGGTGGTTTTGTTGTGTGT	B6	8	89561289	89561312	-	0	0	3	53	1	0	4	53	0	0	0	0	1	0	FALSE	0.5501500
CCNGAGGTGGTTTTTGTTGTGTG	129S1	8	89561289	89561312	-	0	0	3	30	1	0	3	31	0	0	0	0	1	0	FALSE	0.4393890
CCNGAGGTGTAACGGCAGAGCGT	B6	9	51156265	51156288	-	0	0	1	0	1	0	0	0	0	0	0	0	0	1	FALSE	0.4797130
CCNGAGGTGTAACGGCAGAGCTA	129S1	9	51156265	51156288	-	0	0	2	5	1	0	1	5	0	0	0	0	0	1	FALSE	0.4716250
CCNGAGGTGTAACTGGTTCTCTT	B6	4	147857264	147857287	-	0	0	3	25	1	0	2	25	0	2	0	0	0	0	FALSE	0.6071320
CCNGAGGTGTAAGACAAATTGTC	129S1	1	171582194	171582217	-	0	0	0	5	1	0	0	6	1	5	0	0	0	0	FALSE	0.4616220
CCNGAGGTGTACACAGTGAAAAA	B6	17	4118794	4118817	-	0	0	0	10	1	0	0	11	0	0	0	0	1	0	FALSE	0.2988720
CCNGAGGTGTACACATAGAGAAG	129S1	17	4118794	4118817	-	0	0	1	10	1	0	1	11	0	0	0	0	1	0	FALSE	0.3207820
CCNGAGGTGTACACCCCTGGCTG	B6	2	4610516	4610539	-	0	0	1	5	1	0	0	6	0	0	0	0	0	1	FALSE	0.3887220
CCNGAGGTGTACACCCCTGGGTC	129S1	2	4610516	4610539	-	0	0	1	6	1	0	0	6	0	0	0	0	0	1	FALSE	0.3596220
CCNGAGGTGTACTTCACCAGTTT	129S1	4	142534370	142534393	-	0	0	2	8	1	0	2	7	1	1	0	0	0	0	FALSE	0.5652610
CCNGAGGTGTAGAATCTGCCTCA	129S1	16	6871667	6871690	-	0	0	1	11	1	0	0	12	0	2	0	0	0	0	FALSE	0.5645110
CCNGAGGTGTAGCGCAGGCAGAG	B6	16	6155337	6155360	-	0	0	2	5	1	0	2	5	1	2	0	0	0	0	FALSE	0.3452680
CCNGAGGTGTAGGCTTGCCTATA	B6	16	61623822	61623845	-	0	0	1	6	1	0	0	5	0	2	0	0	0	0	FALSE	0.5229270
CCNGAGGTGTAGGGTTCCCTATA	129S1	16	61623822	61623845	-	0	0	3	4	1	0	1	5	0	2	0	0	0	0	FALSE	0.5585160
CCNGAGGTGTAGGTTGAGAAAGC	B6	17	42270010	42270033	-	0	0	2	8	1	0	1	8	0	1	0	0	1	0	FALSE	0.4668080
CCNGAGGTGTAGTCCATGCTCTT	129S1	19	37955622	37955645	-	0	0	2	16	1	0	2	14	3	3	0	0	0	0	FALSE	0.5365750
CCNGAGGTGTAGTGACTGCCAGC	B6	9	106296330	106296353	-	0	0	0	4	1	0	0	4	1	2	0	0	0	0	FALSE	0.5587650
CCNGAGGTGTAGTGGCCAGAGCT	129S1	8	33517481	33517504	-	0	0	1	7	1	0	0	7	0	2	0	0	0	0	FALSE	0.5203350
CCNGAGGTGTAGTTATTTTGTCC	129S1	3	147923430	147923453	-	0	0	0	10	1	0	0	9	1	1	0	0	0	0	FALSE	0.4566840
CCNGAGGTGTATGGATTGAACCA	129S1	14	34606050	34606073	-	0	0	1	5	1	0	0	5	0	2	0	0	0	0	FALSE	0.5559620
CCNGAGGTGTATGTTTCAGGTGA	129S1	18	37312758	37312781	-	0	0	3	22	1	0	2	21	0	2	0	0	0	0	FALSE	0.4801610
CCNGAGGTGTATTTCCTACAGTT	B6	4	113353801	113353824	-	0	0	2	13	1	0	1	11	0	2	0	0	0	0	FALSE	0.5751180
CCNGAGGTGTCAAAAAGTCACAT	B6	3	79257458	79257481	-	0	0	0	14	1	0	0	14	1	2	0	0	0	0	FALSE	0.4717170
CCNGAGGTGTCACAGGGGGAGGA	129S1	6	135158248	135158271	-	0	0	2	14	1	0	1	14	0	2	0	0	0	0	FALSE	0.4088350
CCNGAGGTGTCACGGGGGAAGGA	B6	6	135158248	135158271	-	0	0	3	9	1	0	3	8	0	2	0	0	0	0	FALSE	0.4311360
CCNGAGGTGTCACGTATGATGGG	B6	8	5060701	5060724	-	0	0	1	4	1	0	0	4	0	2	0	0	0	0	FALSE	0.5752680
CCNGAGGTGTCACGTGTAATGGG	129S1	8	5060701	5060724	-	0	0	2	3	1	0	1	3	0	2	0	0	0	0	FALSE	0.5379240
CCNGAGGTGTCACTCGTGGGAGT	129S1	3	141418032	141418055	-	0	0	1	6	1	0	0	7	0	2	0	0	0	0	FALSE	0.5651740
CCNGAGGTGTCAGACAAACAAAG	B6	6	56316788	56316811	-	0	0	2	14	1	0	1	14	0	2	0	0	0	0	FALSE	0.3125740
CCNGAGGTGTCAGAGAGACAGGA	129S1	4	150616337	150616360	-	0	0	2	33	1	0	2	31	1	1	0	0	0	0	FALSE	0.4676670
CCNGAGGTGTCAGAGAGGAATCC	B6	15	3645448	3645471	-	0	0	1	15	1	0	1	15	1	1	0	0	0	0	FALSE	0.4841220
CCNGAGGTGTCAGCTTTTTACTT	B6	15	44463062	44463085	-	0	0	0	10	1	0	0	10	0	0	0	0	1	0	FALSE	0.4612440
CCNGAGGTGTCAGCTTTTTTACT	129S1	15	44463062	44463085	-	0	0	1	14	1	0	1	13	0	0	0	0	1	0	FALSE	0.4686330
CCNGAGGTGTCATCTGTACCCCA	B6	4	140835038	140835061	-	0	0	1	12	1	0	1	13	1	2	0	0	0	0	FALSE	0.6131940
CCNGAGGTGTCATGGATGGGATT	B6	7	39542561	39542584	-	0	0	1	18	1	0	1	17	1	1	0	0	0	0	FALSE	0.5580060
CCNGAGGTGTCCAGGCCCTGACG	B6	3	103498384	103498407	-	0	0	0	8	1	0	0	8	1	2	0	0	0	0	FALSE	0.4520820
CCNGAGGTGTCCAGTCAATAAAA	129S1	13	47619084	47619107	-	0	0	0	7	1	0	0	6	0	0	0	0	0	0	FALSE	0.5229110
CCNGAGGTGTCCCAGCTTAATAA	129S1	9	105050445	105050468	-	0	0	1	8	1	0	0	7	0	2	0	0	0	0	FALSE	0.4795780
CCNGAGGTGTCCCCACCACCACC	129S1	14	12941731	12941754	-	0	0	7	46	1	0	7	42	0	3	0	0	0	0	FALSE	0.4186850
CCNGAGGTGTCCCCCGTGGACCT	129S1	8	40428846	40428869	-	0	0	2	7	1	0	1	7	0	2	0	0	0	0	FALSE	0.2418170
CCNGAGGTGTCCCTCGTGGATCT	B6	8	40428846	40428869	-	0	0	1	63	1	0	0	61	0	2	0	0	0	0	FALSE	0.4853340
CCNGAGGTGTCCTCAGGCGCTCG	129S1	7	128992198	128992221	-	0	0	1	3	1	0	0	2	0	2	0	0	0	0	FALSE	0.5409350
CCNGAGGTGTCCTCAGGTGCTTG	B6	7	128992198	128992221	-	0	0	2	10	1	0	1	11	0	2	0	0	0	0	FALSE	0.5842050
CCNGAGGTGTCGACTGCCTAACT	129S1	18	10449972	10449995	-	0	0	1	4	1	0	0	5	0	2	0	0	0	0	FALSE	0.4204700	Greb1l
CCNGAGGTGTCGTGAATAGATCT	B6	9	50690592	50690615	-	0	0	1	2	1	0	0	2	0	2	0	0	0	0	FALSE	0.4621000
CCNGAGGTGTCTACCCTGAGCCT	B6	13	93847265	93847288	-	0	0	1	6	1	0	0	6	0	2	0	0	0	0	FALSE	0.4545750
CCNGAGGTGTCTACCTATCCTCA	129S1	18	17111093	17111116	-	0	0	0	3	1	0	0	3	1	1	0	0	0	0	FALSE	0.5447260
CCNGAGGTGTCTCTTACCACAGC	B6	6	137798452	137798475	-	0	0	1	11	1	0	0	11	0	2	0	0	0	0	FALSE	0.6001650
CCNGAGGTGTCTGACAGGCTTAA	129S1	1	170360819	170360842	-	0	0	1	9	1	0	1	9	1	1	0	0	0	0	FALSE	0.5538850
CCNGAGGTGTCTGCTTGCTGCAA	129S1	15	86149512	86149535	-	0	0	0	7	1	0	0	8	1	1	0	0	0	0	FALSE	0.4987270
CCNGAGGTGTCTGGTTTCTAAGA	129S1	1	183662933	183662956	-	0	0	1	26	1	0	1	24	0	0	0	0	0	1	FALSE	0.4881080
CCNGAGGTGTCTGTCCTATCATC	129S1	15	30412798	30412821	-	0	0	0	10	1	0	0	9	0	0	0	0	1	0	FALSE	0.5772440
CCNGAGGTGTCTGTGGTTTCTAA	B6	1	183662933	183662956	-	0	0	1	30	1	0	1	28	0	0	0	0	0	1	FALSE	0.4622900
CCNGAGGTGTCTTGATTGCCTCT	129S1	14	72782695	72782718	-	0	0	0	11	1	0	0	12	0	0	0	0	1	0	FALSE	0.5586620
CCNGAGGTGTCTTGCCTCTTTGT	B6	14	72782695	72782718	-	0	0	1	17	1	0	1	18	0	0	0	0	1	0	FALSE	0.5144050
CCNGAGGTGTCTTGGAGGTGGAA	B6	19	55650157	55650180	-	0	0	1	14	1	0	1	13	0	0	0	0	1	0	FALSE	0.4749290
CCNGAGGTGTGAAGCTATAGCCT	129S1	12	52938045	52938068	-	0	0	0	5	1	0	0	3	1	2	0	0	0	0	FALSE	0.5219930
CCNGAGGTGTGACATTGGGAGGT	129S1	14	34949398	34949421	-	0	0	2	10	1	0	1	10	0	2	0	0	0	0	FALSE	0.4894220
CCNGAGGTGTGACTACTGTTTTC	129S1	8	5293608	5293631	-	0	0	0	9	1	0	0	9	1	1	0	0	0	0	FALSE	0.5164810
CCNGAGGTGTGACTATAAGTCAG	B6	1	86327210	86327233	-	0	0	1	10	1	0	0	11	0	2	0	0	0	0	FALSE	0.6060800
CCNGAGGTGTGACTTTAAAAAAA	B6	12	73134856	73134879	-	0	0	4	35	1	0	3	37	0	0	0	0	0	1	FALSE	0.5340860
CCNGAGGTGTGACTTTAAAAATT	129S1	12	73134856	73134879	-	0	0	1	21	1	0	0	22	0	0	0	0	0	1	FALSE	0.5500990
CCNGAGGTGTGAGCATTGGCCCT	B6	11	18620946	18620969	-	0	0	0	6	1	0	0	5	1	1	0	0	0	0	FALSE	0.4387710
CCNGAGGTGTGAGTATATGCGTG	B6	5	112981555	112981578	-	0	0	1	13	1	0	1	12	1	2	0	0	0	0	FALSE	0.5456330
CCNGAGGTGTGATACCACTTGAT	129S1	3	80953900	80953923	-	0	0	2	2	1	0	1	2	1	1	0	0	0	1	FALSE	0.5513700
CCNGAGGTGTGATACCACTTGCA	B6	3	80953900	80953923	-	0	0	1	8	1	0	0	8	1	1	0	0	0	1	FALSE	0.5275520
CCNGAGGTGTGATGTTGGGAGGT	B6	14	34949398	34949421	-	0	0	2	8	1	0	1	8	0	2	0	0	0	0	FALSE	0.5022410
CCNGAGGTGTGCAGCGAGGAGCA	129S1	9	48647681	48647704	-	0	0	0	7	1	0	0	6	0	3	0	0	0	0	FALSE	0.3458080
CCNGAGGTGTGCATGCCTCGTGC	129S1	18	65212227	65212250	-	0	0	0	9	1	0	0	9	1	1	0	0	0	0	FALSE	0.5445990
CCNGAGGTGTGCCAGTGGTGACA	B6	5	112468557	112468580	-	0	0	2	22	1	0	2	21	0	0	0	0	0	1	FALSE	0.5073190
CCNGAGGTGTGCCCATGGATTCC	129S1	4	133203948	133203971	-	0	0	1	8	1	0	0	8	0	2	0	0	0	0	FALSE	0.4527090
CCNGAGGTGTGCTTACAGATATA	129S1	8	15256532	15256555	-	0	0	0	9	1	0	0	12	0	4	0	0	0	0	FALSE	0.5771540
CCNGAGGTGTGCTTGTCGGGCTA	B6	9	81234890	81234913	-	0	0	0	3	1	0	0	2	0	0	0	0	1	0	FALSE	0.5624440
CCNGAGGTGTGCTTGTCGGGGCT	129S1	9	81234890	81234913	-	0	0	2	6	1	0	2	5	0	0	0	0	1	0	FALSE	0.5617950
CCNGAGGTGTGCTTTAACAATGT	B6	9	80261313	80261336	-	0	0	6	25	1	0	5	25	0	2	0	0	0	0	FALSE	0.5610680
CCNGAGGTGTGGAGATGCACATC	129S1	7	81113928	81113951	-	0	0	1	14	1	0	0	14	0	2	0	0	0	0	FALSE	0.4915990	Ap3b2
CCNGAGGTGTGGATCCGGCAGGT	B6	8	4205246	4205269	-	0	0	0	11	1	0	0	9	0	3	0	0	0	0	FALSE	0.5017290
CCNGAGGTGTGGCATAGTCAACA	129S1	2	173359008	173359031	-	0	0	0	10	1	0	0	9	1	2	0	0	0	0	FALSE	0.5294530
CCNGAGGTGTGGCATTACTTCAT	B6	16	93836039	93836062	-	0	0	0	4	1	0	0	4	0	2	0	1	0	1	FALSE	0.5301610
CCNGAGGTGTGGCTGGAAGCCCA	B6	5	121933125	121933148	-	0	0	0	20	1	0	0	21	0	0	0	0	1	0	FALSE	0.4082570	Atxn2
CCNGAGGTGTGGGCACATTTTCT	B6	7	17055078	17055101	-	0	0	1	13	1	0	1	15	1	1	0	0	0	0	FALSE	0.4167560
CCNGAGGTGTGGGTCCGGCACTT	129S1	8	4205246	4205269	-	0	0	0	2	1	0	0	1	0	3	0	0	0	0	FALSE	0.4808900
CCNGAGGTGTGTAACAAGGAGCA	B6	9	48647681	48647704	-	0	0	0	16	1	0	0	17	0	3	0	0	0	0	FALSE	0.4624780
CCNGAGGTGTGTAAGTGATGAAA	B6	3	87240233	87240256	-	0	0	1	14	1	0	0	15	0	2	0	0	0	0	FALSE	0.5031030
CCNGAGGTGTGTCTCCTTGACGG	B6	2	169866169	169866192	-	0	0	3	32	1	0	3	28	0	3	0	0	0	0	FALSE	0.5920970
CCNGAGGTGTGTCTTCCAAGTCA	129S1	3	143071690	143071713	-	0	0	7	35	1	0	6	37	0	2	0	0	0	0	FALSE	0.5399470
CCNGAGGTGTGTGGGTGGGTGTG	B6	12	79747930	79747953	-	0	0	49	904	1	0	50	897	0	0	0	0	0	1	FALSE	0.4868380
CCNGAGGTGTGTGGGTTGAACCA	B6	14	34606050	34606073	-	0	0	2	12	1	0	1	11	0	2	0	0	0	0	FALSE	0.5425060
CCNGAGGTGTGTGTAGGTGTACC	129S1	15	84426348	84426371	-	0	0	2	7	1	0	1	6	0	2	0	0	0	0	FALSE	0.4943650
CCNGAGGTGTGTGTGTGGCTTCA	B6	15	85982360	85982383	-	0	0	6	31	1	0	6	31	0	1	0	0	0	1	FALSE	0.4870700
CCNGAGGTGTGTTTATCAATAAG	B6	3	31996396	31996419	-	0	0	0	6	1	0	0	6	1	1	0	0	0	0	FALSE	0.5872360
CCNGAGGTGTTAACTCTTAAAAA	129S1	5	28154526	28154549	-	0	0	3	10	1	0	3	10	1	2	0	0	0	0	FALSE	0.4927690
CCNGAGGTGTTAAGTCACTTGTT	129S1	9	75789420	75789443	-	0	0	0	15	1	0	0	15	1	1	0	0	0	0	FALSE	0.5279280
CCNGAGGTGTTACAGAGGGTTGT	129S1	16	5714771	5714794	-	0	0	4	15	1	0	4	15	0	0	0	0	1	0	FALSE	0.5485890
CCNGAGGTGTTACCTGAATTCAG	B6	17	86606809	86606832	-	0	0	2	7	1	0	1	7	0	2	0	0	0	0	FALSE	0.4479670
CCNGAGGTGTTAGAGGGTTGTGT	B6	16	5714771	5714794	-	0	0	0	10	1	0	0	10	0	0	0	0	1	0	FALSE	0.5496760
CCNGAGGTGTTAGGGTTGTTTGG	129S1	13	38057589	38057612	-	0	0	1	15	1	0	0	15	0	2	0	0	0	0	FALSE	0.5478700
CCNGAGGTGTTAGGGTTTATTGG	B6	13	38057589	38057612	-	0	0	2	5	1	0	1	5	0	2	0	0	0	0	FALSE	0.5435950
CCNGAGGTGTTATCTCCAGTCTG	129S1	9	77729434	77729457	-	0	0	0	13	1	0	0	14	1	1	0	0	0	0	FALSE	0.6233290
CCNGAGGTGTTATTTTTGGAGAT	129S1	19	18895049	18895072	-	0	0	1	13	1	0	0	14	0	0	0	0	0	1	FALSE	0.5236490
CCNGAGGTGTTATTTTTGGAGGC	B6	19	18895049	18895072	-	0	0	2	11	1	0	1	12	0	0	0	0	0	1	FALSE	0.5272020
CCNGAGGTGTTCACTGGATCTCC	129S1	9	116939067	116939090	-	0	0	2	24	1	0	1	25	0	2	0	0	0	0	FALSE	0.5151370	Rbms3
CCNGAGGTGTTCAGCTGGTTATT	129S1	3	12909692	12909715	-	0	0	1	6	1	0	1	6	1	2	0	0	0	0	FALSE	0.5558890
CCNGAGGTGTTCATTCTTGACTA	129S1	9	85996219	85996242	-	0	0	0	8	1	0	0	7	1	1	0	0	0	0	FALSE	0.5220990
CCNGAGGTGTTCCATACATTCTT	B6	13	39369781	39369804	-	0	0	1	5	1	0	0	6	0	2	0	0	0	0	FALSE	0.6052590
CCNGAGGTGTTCCTCTGTCCACT	B6	2	74120720	74120743	-	0	0	0	33	1	0	0	33	1	2	0	0	0	0	FALSE	0.5372740
CCNGAGGTGTTCCTGAACATGTG	129S1	4	6910347	6910370	-	0	0	2	13	1	0	2	13	1	1	0	0	0	0	FALSE	0.5384490
CCNGAGGTGTTCCTGGGCGATTG	B6	2	156690417	156690440	-	0	0	0	4	1	0	0	4	0	0	0	0	0	1	FALSE	0.5210400
CCNGAGGTGTTCCTTCTAAAAAG	129S1	1	170092260	170092283	-	0	0	0	13	1	0	0	12	0	3	0	0	0	0	FALSE	0.4583070
CCNGAGGTGTTCTCAGCTGTCTG	129S1	7	17809328	17809351	-	0	0	1	23	1	0	1	22	1	2	0	0	0	0	FALSE	0.4920710
CCNGAGGTGTTCTCATGAGGACA	B6	18	79645825	79645848	-	0	0	2	12	1	0	1	13	0	0	0	0	1	0	FALSE	0.5188470
CCNGAGGTGTTCTCATGAGGGCT	129S1	18	79645825	79645848	-	0	0	2	13	1	0	1	14	0	0	0	0	1	0	FALSE	0.5049460
CCNGAGGTGTTCTGGTTTACACT	B6	5	128546797	128546820	-	0	0	1	6	1	0	1	5	0	0	0	0	1	0	FALSE	0.5484190
CCNGAGGTGTTCTGGTTTGCAAC	129S1	5	128546797	128546820	-	0	0	1	6	1	0	1	5	0	0	0	0	1	0	FALSE	0.5571060
CCNGAGGTGTTGACACATTGGAG	B6	4	144431506	144431529	-	0	0	0	3	1	0	0	3	1	1	0	0	0	0	FALSE	0.4999920
CCNGAGGTGTTGCCCAATATTCA	B6	17	45797211	45797234	-	0	0	0	4	1	0	0	5	0	0	0	0	0	1	FALSE	0.4345280
CCNGAGGTGTTGCTGAGCTATGT	129S1	14	48002963	48002986	-	0	0	1	12	1	0	1	12	0	0	0	0	1	0	FALSE	0.5718540
CCNGAGGTGTTGCTTGTCTGTGG	129S1	2	43116326	43116349	-	0	0	2	34	1	0	2	31	0	3	0	0	0	0	FALSE	0.4874800
CCNGAGGTGTTGGCACCCCGGGG	129S1	15	85734623	85734646	-	0	0	0	10	1	0	0	9	0	3	0	0	0	0	FALSE	0.4763080
CCNGAGGTGTTGGCTGTCCATGG	129S1	12	30732459	30732482	-	0	0	3	23	1	0	3	26	0	2	0	0	0	0	FALSE	0.4165150
CCNGAGGTGTTGGGAACATGGAG	129S1	11	24569116	24569139	-	0	0	2	13	1	0	2	13	1	2	0	0	0	0	FALSE	0.4059350
CCNGAGGTGTTGGTATCTAATCT	129S1	7	79012261	79012284	-	0	0	1	6	1	0	1	6	1	1	0	0	0	0	FALSE	0.5170960	Abhd2
CCNGAGGTGTTGGTTTGCCTATC	129S1	6	73641452	73641475	-	0	0	0	3	1	0	0	3	1	1	0	0	0	0	FALSE	0.5811730
CCNGAGGTGTTGTCTCTAGAGAA	129S1	10	92867510	92867533	-	0	0	0	12	1	0	0	11	0	4	0	0	0	0	FALSE	0.5356070	Cfap54
CCNGAGGTGTTGTTCCATGGTAG	B6	14	11563759	11563782	-	0	0	0	16	1	0	0	15	1	1	0	0	0	0	FALSE	0.5956510
CCNGAGGTGTTTAAGGAACCCTC	129S1	4	148213808	148213831	-	0	0	0	3	1	0	0	2	1	2	0	0	0	1	FALSE	0.5740880
CCNGAGGTGTTTCTAGAACTACA	129S1	8	68769093	68769116	-	0	0	3	12	1	0	2	12	0	2	0	0	0	0	FALSE	0.6032030
CCNGAGGTGTTTCTGGCCTGATG	129S1	17	44267017	44267040	-	0	0	2	18	1	0	1	17	0	2	0	0	0	0	FALSE	0.5518390
CCNGAGGTGTTTCTGGTTGTACT	129S1	9	51331356	51331379	-	0	0	2	12	1	0	2	12	1	1	0	0	0	0	FALSE	0.6452620
CCNGAGGTGTTTGAAGTGGGGAG	129S1	8	83224471	83224494	-	0	0	1	9	1	0	1	9	1	3	0	0	0	0	FALSE	0.5145530
CCNGAGGTGTTTGATACATTCTT	129S1	13	39369781	39369804	-	0	0	1	20	1	0	0	19	0	2	0	0	0	0	FALSE	0.5598660
CCNGAGGTGTTTGTAACTCGGCG	129S1	17	74770680	74770703	-	0	0	0	6	1	0	0	6	0	1	0	0	0	1	FALSE	0.5251490
CCNGAGGTGTTTGTCATAGTGGG	B6	4	120574177	120574200	-	0	0	1	8	1	0	1	7	1	1	0	0	0	0	FALSE	0.6040540	Kcnq4
CCNGAGGTGTTTGTCTGTCTGCT	B6	13	107404961	107404984	-	0	0	3	38	1	0	3	38	2	2	0	0	0	0	FALSE	0.5627120
CCNGAGGTGTTTTATAATCCATT	129S1	19	55456354	55456377	-	0	0	0	10	1	0	0	11	1	1	0	0	0	0	FALSE	0.5323530
CCNGAGGTGTTTTCATTGATGTT	B6	6	136686583	136686606	-	0	0	1	15	1	0	1	16	1	3	0	0	0	0	FALSE	0.5862990
CCNGAGGTGTTTTGTTACTTGAA	129S1	6	7823039	7823062	-	0	0	2	14	1	0	2	14	0	0	0	1	0	1	FALSE	0.4831120
CCNGAGGTGTTTTTGGGGGGGTG	129S1	7	3391279	3391302	-	0	0	3	26	1	0	2	28	0	0	0	0	0	1	FALSE	0.3676630
CCNGAGGTGTTTTTTGGGGGGGT	B6	7	3391279	3391302	-	0	0	2	31	1	0	1	31	0	0	0	0	0	1	FALSE	0.3827260
CCNGAGGTTAAAAAAAAATGACA	B6	15	25509055	25509078	-	0	0	10	88	1	0	13	83	0	1	0	0	1	0	FALSE	0.3796400
CCNGAGGTTAAAAACTATTTAAT	B6	1	44660957	44660980	-	0	0	4	14	1	0	3	17	0	2	0	0	0	0	FALSE	0.3401450
CCNGAGGTTAAAAGCCTAGCTCT	B6	14	73426874	73426897	-	0	0	1	13	1	0	1	14	0	1	0	1	0	1	FALSE	0.4286160
CCNGAGGTTAAAATCTGCAAGAG	B6	8	38519287	38519310	-	0	0	0	2	1	0	0	2	1	2	0	0	0	0	FALSE	0.4890530
CCNGAGGTTAAACTTGAACTACT	B6	1	168349454	168349477	-	0	0	4	17	1	0	3	17	0	2	0	0	0	0	FALSE	0.4987830
CCNGAGGTTAAACTTGAACTATC	129S1	1	168349454	168349477	-	0	0	1	4	1	0	0	4	0	2	0	0	0	0	FALSE	0.4911200
CCNGAGGTTAAAGAAGAGCAGAA	129S1	18	65416758	65416781	-	0	0	2	28	1	0	1	25	0	0	0	0	1	0	FALSE	0.3668000
CCNGAGGTTAAAGAAGAGCGAAA	B6	18	65416758	65416781	-	0	0	1	11	1	0	0	12	0	0	0	0	1	0	FALSE	0.4747120
CCNGAGGTTAAAGACCGTCTGGG	129S1	14	12917748	12917771	-	0	0	0	0	1	0	0	0	0	0	0	0	0	1	FALSE	0.4832560
CCNGAGGTTAAAGATCTGTTTTT	B6	4	70864577	70864600	-	0	0	2	22	1	0	2	22	1	1	0	0	0	0	FALSE	0.5514280
CCNGAGGTTAAAGCAGATCTCTT	129S1	1	135090698	135090721	-	0	0	3	10	1	0	2	10	0	2	0	0	0	0	FALSE	0.5337690
CCNGAGGTTAAAGCCAAGTGCTT	129S1	15	52656172	52656195	-	0	0	3	121	1	0	3	121	0	0	0	0	0	1	FALSE	0.4306650
CCNGAGGTTAAAGGATTCCCAAA	129S1	6	137170336	137170359	-	0	0	1	13	1	0	1	14	2	2	0	0	0	0	FALSE	0.3990040
CCNGAGGTTAAAGTTACCTGCTG	129S1	17	40972076	40972099	-	0	0	3	16	1	0	3	16	0	1	0	0	1	0	FALSE	0.4385800
CCNGAGGTTAAAGTTGCTGTTCT	B6	17	40972076	40972099	-	0	0	1	8	1	0	1	10	0	1	0	0	1	0	FALSE	0.4899130
CCNGAGGTTAAATAAGCCTATAG	129S1	2	122802902	122802925	-	0	0	0	4	1	0	0	4	1	1	0	0	0	0	FALSE	0.4987220
CCNGAGGTTAAATCATCTTTTCC	B6	10	68150766	68150789	-	0	0	1	15	1	0	0	15	0	2	0	0	0	0	FALSE	0.4843420
CCNGAGGTTAACAACATGTGTCC	B6	1	169216028	169216051	-	0	0	2	27	1	0	3	24	1	1	0	0	0	0	FALSE	0.5452830
CCNGAGGTTAACAGTCAGCTGTC	B6	1	105890390	105890413	-	0	0	0	12	1	0	0	10	1	1	0	0	0	0	FALSE	0.5469390
CCNGAGGTTAACATGGTCCCCTG	129S1	11	92983619	92983642	-	0	0	0	8	1	0	0	9	0	1	0	0	0	1	FALSE	0.5423290
CCNGAGGTTAACCTCCATTCATC	129S1	7	116856257	116856280	-	0	0	0	5	1	0	0	5	1	2	0	0	0	0	FALSE	0.6109920
CCNGAGGTTAACTGGCTGGGTTT	B6	15	100673115	100673138	-	0	0	0	8	1	0	0	8	2	2	0	0	0	0	FALSE	0.4745830
CCNGAGGTTAAGAAAAAAAAAAT	B6	4	77343111	77343134	-	0	0	15	227	1	0	14	211	0	0	0	0	0	1	FALSE	0.4134430
CCNGAGGTTAAGAAAAAAAATGC	129S1	4	77343111	77343134	-	0	0	5	49	1	0	7	46	0	0	0	0	0	1	FALSE	0.4261290
CCNGAGGTTAAGAACTATTGCTA	129S1	8	5490958	5490981	-	0	0	5	56	1	0	6	59	1	1	0	0	0	0	FALSE	0.3946970
CCNGAGGTTAAGACAGCCTGACC	129S1	15	103909893	103909916	-	0	0	2	5	1	0	1	6	0	2	0	0	0	0	TRUE	0.4667760
CCNGAGGTTAAGACTTAGTGGAC	B6	1	125721831	125721854	-	0	0	0	4	1	0	0	4	1	1	0	0	0	0	FALSE	0.5347000
CCNGAGGTTAAGAGCACTTTTGC	129S1	6	83834337	83834360	-	0	0	10	47	1	0	9	42	0	0	0	0	0	1	FALSE	0.4512440
CCNGAGGTTAAGAGTAAAGTGTT	129S1	10	42161152	42161175	-	0	0	1	8	1	0	0	9	1	3	0	0	0	0	FALSE	0.5259390
CCNGAGGTTAAGAGTGAAGTCTT	B6	10	42161152	42161175	-	0	0	1	7	1	0	0	7	1	3	0	0	0	0	FALSE	0.5578460
CCNGAGGTTAAGATTTCTTCTTT	B6	5	85782948	85782971	-	0	0	0	28	1	0	0	30	1	1	0	0	0	0	FALSE	0.5336950
CCNGAGGTTAAGCTATTTAAGAA	B6	3	85330276	85330299	-	0	0	0	7	1	0	0	9	1	1	0	0	0	0	FALSE	0.5423610
CCNGAGGTTAAGGTGCATCGCAG	129S1	17	5800696	5800719	-	0	0	2	9	1	0	2	8	0	3	0	0	0	0	FALSE	0.5396820
CCNGAGGTTAATCCACAGAACTC	B6	9	48515984	48516007	-	0	0	11	187	1	0	10	189	1	3	0	0	0	0	FALSE	0.5625010
CCNGAGGTTAATCCACCTTGAAT	B6	14	13252973	13252996	-	0	0	1	5	1	0	0	4	0	2	0	0	0	0	FALSE	0.5445790
CCNGAGGTTAATCTAGGCTATCT	B6	8	40973768	40973791	-	0	0	1	25	1	0	1	25	1	2	0	0	0	0	FALSE	0.6106900
CCNGAGGTTAATCTATGATATGT	129S1	3	153081911	153081934	-	0	0	1	9	1	0	0	8	0	2	0	0	0	0	FALSE	0.6323490
CCNGAGGTTAATGAAATCGGCAG	B6	4	152728658	152728681	-	0	0	1	2	1	0	0	2	0	2	0	0	0	0	FALSE	0.5325620
CCNGAGGTTAATGCCTGAGAATG	129S1	4	155830669	155830692	-	0	0	1	14	1	0	1	14	1	1	1	0	1	0	FALSE	0.5151480	Atad3a
CCNGAGGTTACAAAAGGAAATTC	B6	19	38048618	38048641	-	0	0	1	14	1	0	1	14	0	0	0	0	0	1	FALSE	0.3673060	Cep55
CCNGAGGTTACAAGTGCACATGG	129S1	12	17135609	17135632	-	0	0	2	17	1	0	2	15	1	1	0	0	0	0	FALSE	0.5689400
CCNGAGGTTACAATATAATGTAG	129S1	14	107481188	107481211	-	0	0	0	4	1	0	0	4	0	4	0	0	0	0	FALSE	0.4979820
CCNGAGGTTACAGAGAGCGTTCT	B6	4	43322370	43322393	-	0	0	0	10	1	0	0	10	0	0	0	0	0	1	FALSE	0.5268950
CCNGAGGTTACAGGATCTGCATT	B6	4	133118264	133118287	-	0	0	1	8	1	0	0	8	0	2	0	0	0	0	FALSE	0.5510430
CCNGAGGTTACAGGATCTGGATC	129S1	4	133118264	133118287	-	0	0	1	7	1	0	0	8	0	2	0	0	0	0	FALSE	0.5529630
CCNGAGGTTACAGTCTCAGGAAA	B6	19	42739522	42739545	-	0	0	2	14	1	0	1	15	0	2	0	0	0	0	FALSE	0.5439450
CCNGAGGTTACATATTTTCCTTA	B6	11	58168633	58168656	-	0	0	2	42	1	0	2	39	0	0	0	0	1	0	FALSE	0.5464160
CCNGAGGTTACATATTTTTCCTT	129S1	11	58168633	58168656	-	0	0	0	31	1	0	0	30	0	0	0	0	1	0	FALSE	0.5464160
CCNGAGGTTACATGAACATGTAC	B6	12	35191259	35191282	-	0	0	2	42	1	0	2	41	0	5	0	0	0	0	FALSE	0.6037670
CCNGAGGTTACCACGGCTCCACG	B6	4	32165824	32165847	-	0	0	0	2	1	0	0	2	1	2	0	0	0	0	FALSE	0.4729200
CCNGAGGTTACCCCTCACACTTT	129S1	11	57718716	57718739	-	0	0	0	13	1	0	0	13	1	1	0	0	0	0	FALSE	0.5076050
CCNGAGGTTACCTGAGTTTGTAG	129S1	9	40617919	40617942	-	0	0	0	10	1	0	0	9	0	0	1	0	1	0	FALSE	0.5178730
CCNGAGGTTACGTAGCCTCAGGA	B6	15	24950881	24950904	-	0	0	3	17	1	0	2	16	0	2	0	0	0	0	FALSE	0.5344290
CCNGAGGTTACTCTCCTACTCCT	129S1	6	55460711	55460734	-	0	0	2	9	1	0	1	9	0	2	0	0	0	0	FALSE	0.5983450
CCNGAGGTTACTGGCTTGTTACC	B6	8	6453967	6453990	-	0	0	0	13	1	0	0	14	1	1	0	0	0	0	FALSE	0.5632680
CCNGAGGTTACTTCTTCCCAAGT	B6	14	8591463	8591486	-	0	0	5	21	1	0	3	20	1	1	0	0	0	0	FALSE	0.6480570
CCNGAGGTTACTTGGATGTTGCA	129S1	12	114969629	114969652	-	0	0	1	2	1	0	0	2	1	3	0	0	0	0	FALSE	0.5274000
CCNGAGGTTACTTTACACACACA	B6	12	28587555	28587578	-	0	0	1	29	1	0	2	29	1	3	0	0	0	0	FALSE	0.6547500
CCNGAGGTTACTTTGCGCACACA	129S1	12	28587555	28587578	-	0	0	1	4	1	0	0	4	1	3	0	0	0	0	FALSE	0.6726460
CCNGAGGTTAGAAGAGTGTGAGG	129S1	8	18924678	18924701	-	0	0	0	23	1	0	1	20	1	2	0	0	0	0	FALSE	0.5701050
CCNGAGGTTAGAATTTCACACCC	B6	8	124709505	124709528	-	0	0	0	11	1	0	0	11	1	1	0	0	0	0	FALSE	0.4172830	Abcb10
CCNGAGGTTAGACACGGCTCGCA	129S1	5	114562647	114562670	-	0	0	2	41	1	0	2	39	1	2	0	0	0	0	FALSE	0.5986120
CCNGAGGTTAGAGAAGGGTTTCT	B6	7	37435660	37435683	-	0	0	1	24	1	0	2	24	0	2	0	0	0	1	FALSE	0.5672490
CCNGAGGTTAGAGAGATCCTAAG	129S1	3	130609496	130609519	-	0	0	2	14	1	0	2	14	0	0	0	0	1	0	FALSE	0.4422500
CCNGAGGTTAGATAAACTTTCTT	129S1	14	84737774	84737797	-	0	0	1	8	1	0	1	9	1	1	0	0	0	0	FALSE	0.4730410
CCNGAGGTTAGATGACAGGTTAC	B6	1	133349694	133349717	-	0	0	3	5	1	0	2	6	0	2	0	0	0	0	TRUE	0.5434550
CCNGAGGTTAGATGACCACTCGA	B6	12	29466991	29467014	-	0	0	0	4	1	0	0	4	1	1	0	0	0	0	FALSE	0.5694220
CCNGAGGTTAGATGAGATGTTAC	129S1	1	133349694	133349717	-	0	0	1	8	1	0	0	9	0	2	0	0	0	0	TRUE	0.5434550
CCNGAGGTTAGATGTAGATCCAG	129S1	2	121456561	121456584	-	0	0	0	6	1	0	0	6	0	0	0	0	0	0	FALSE	0.4717830
CCNGAGGTTAGATTTCGTTTGTG	B6	8	68809355	68809378	-	0	0	0	3	1	0	0	5	1	3	0	0	0	0	FALSE	0.4901920
CCNGAGGTTAGCACTTGACCTAA	B6	4	113509894	113509917	-	0	0	2	4	1	0	3	3	1	3	0	0	0	0	TRUE	0.5397180
CCNGAGGTTAGCAGCACATTATG	B6	15	31542762	31542785	-	0	0	1	9	1	0	1	8	0	4	0	0	0	0	FALSE	0.5238420
CCNGAGGTTAGCCTCCGGTGTTG	B6	1	128743028	128743051	-	0	0	3	39	1	0	3	41	0	0	0	0	0	1	FALSE	0.6337030
CCNGAGGTTAGCCTGTCTTAAAA	B6	14	104420416	104420439	-	0	0	1	12	1	0	1	12	1	1	0	0	0	0	FALSE	0.5694910
CCNGAGGTTAGCCTTGGGCATCA	129S1	8	128545313	128545336	-	0	0	5	54	1	0	4	55	0	0	0	0	1	0	FALSE	0.5722670
CCNGAGGTTAGCCTTTTTCAGAC	B6	8	128545313	128545336	-	0	0	0	9	1	0	0	8	0	0	0	0	1	0	FALSE	0.5322200
CCNGAGGTTAGGAACTGGGCATT	129S1	2	122527114	122527137	-	0	0	1	16	1	0	0	15	0	3	0	0	0	0	FALSE	0.5651380	Slc30a4
CCNGAGGTTAGGAATAATACTCA	B6	3	78685494	78685517	-	0	0	0	11	1	0	0	11	1	1	0	0	0	0	FALSE	0.4140610
CCNGAGGTTAGGACAACTCAACT	B6	8	124444366	124444389	-	0	0	0	11	1	0	0	11	1	3	0	0	0	0	FALSE	0.5364440
CCNGAGGTTAGGACGTGACTGTG	129S1	8	11563070	11563093	-	0	0	0	6	1	0	0	6	1	1	0	0	0	0	FALSE	0.5145420	Naxd
CCNGAGGTTAGGAGCTGGGCATC	B6	5	143403446	143403469	-	0	0	2	11	1	0	1	12	0	0	0	0	0	1	FALSE	0.4916410
CCNGAGGTTAGGATTATGGTTGT	129S1	11	121982327	121982350	-	0	0	1	7	1	0	0	6	0	2	0	0	0	0	TRUE	0.5198320
CCNGAGGTTAGGCCCTGTCCCCA	129S1	12	98613982	98614005	-	0	0	8	46	1	0	8	47	1	1	0	0	0	0	FALSE	0.3635470
CCNGAGGTTAGGGTTAGGGTTGT	B6	11	121982317	121982340	-	0	0	3	16	1	0	2	19	0	2	0	0	0	0	TRUE	0.4810840
CCNGAGGTTAGTATAGGTGTCTT	129S1	14	110431413	110431436	-	0	0	1	20	1	0	1	22	1	1	0	0	0	0	FALSE	0.5649400
CCNGAGGTTAGTCAGAACCCCAC	129S1	2	51906601	51906624	-	0	0	1	7	1	0	1	7	1	2	0	0	0	0	FALSE	0.3836640
CCNGAGGTTAGTCATTAAAGTAA	B6	7	37669030	37669053	-	0	0	1	6	1	0	1	6	0	0	0	0	0	1	FALSE	0.4393020	Uri1
CCNGAGGTTAGTGGGAATGGATT	B6	8	30591782	30591805	-	0	0	0	10	1	0	0	9	1	1	0	0	0	0	FALSE	0.5178810
CCNGAGGTTAGTGTGTGTGTTTT	B6	14	37007334	37007357	-	0	0	2	43	1	0	2	43	1	1	0	0	0	0	FALSE	0.5794500
CCNGAGGTTAGTTTGTTGCTGAG	B6	15	40212119	40212142	-	0	0	3	153	1	0	3	153	0	3	0	0	0	0	FALSE	0.5426440
CCNGAGGTTATAAAAGTTCCAGC	129S1	11	66263918	66263941	-	0	0	1	9	1	0	1	9	0	0	0	1	0	1	FALSE	0.4678260
CCNGAGGTTATAAATGACTACGA	129S1	8	31730367	31730390	-	0	0	5	15	1	0	4	15	0	2	0	0	0	0	FALSE	0.4960080
CCNGAGGTTATACTATGATATGT	B6	3	153081911	153081934	-	0	0	2	6	1	0	1	5	0	2	0	0	0	0	FALSE	0.6197500
CCNGAGGTTATACTCCTCTATGT	B6	4	154169536	154169559	-	0	0	1	7	1	0	0	7	0	2	0	0	0	0	FALSE	0.5586980
CCNGAGGTTATAGAAAGAAAAAA	129S1	4	113665077	113665100	-	0	0	8	73	1	0	7	77	0	2	0	0	0	1	FALSE	0.4153170
CCNGAGGTTATAGGGCGGAAACT	129S1	17	70519107	70519130	-	0	0	1	3	1	0	1	2	1	1	0	0	0	0	FALSE	0.4744810
CCNGAGGTTATATCAAGGCAGAT	129S1	9	107330772	107330795	-	0	0	0	4	1	0	0	4	0	3	0	0	0	0	FALSE	0.5177550
CCNGAGGTTATATTGGGGGAACC	B6	10	68199676	68199699	-	0	0	1	2	1	0	1	2	1	1	0	0	0	0	FALSE	0.5423080
CCNGAGGTTATATTTATAAATTT	B6	1	68530495	68530518	-	0	0	7	37	1	0	6	39	1	1	0	0	0	0	FALSE	0.5926490
CCNGAGGTTATCATGAAAGGCCA	129S1	6	137514550	137514573	-	0	0	1	8	1	0	1	8	1	1	0	0	0	0	FALSE	0.4892840	Eps8
CCNGAGGTTATCTAACTAACCTG	129S1	15	31210253	31210276	-	0	0	1	1	1	0	0	1	0	2	0	0	0	0	FALSE	0.5347250
CCNGAGGTTATCTAACTAATGTG	B6	15	31210253	31210276	-	0	0	2	6	1	0	1	6	0	2	0	0	0	0	FALSE	0.4976450
CCNGAGGTTATCTACTGGGGCCC	B6	1	7225156	7225179	-	0	0	0	7	1	0	0	6	0	1	0	1	0	1	FALSE	0.5362780	Pcmtd1
CCNGAGGTTATCTAGCCAGTGTC	B6	9	51925611	51925634	-	0	0	0	7	1	0	0	7	0	1	0	0	1	0	FALSE	0.5512180
CCNGAGGTTATCTGGCAACTACA	129S1	18	84649854	84649877	-	0	0	0	10	1	0	0	9	0	1	0	0	1	0	FALSE	0.5727270	Cndp1
CCNGAGGTTATGAGTTCTGATAC	B6	4	134347657	134347680	-	0	0	3	28	1	0	2	28	0	2	0	0	0	0	FALSE	0.5182530
CCNGAGGTTATGGGCTGCTGGTG	129S1	12	28960026	28960049	-	0	0	0	10	1	0	0	9	1	1	0	0	0	0	FALSE	0.5409430
CCNGAGGTTATGGTGAGAGATAT	B6	1	171581151	171581174	-	0	0	1	15	1	0	0	15	0	3	0	0	0	0	TRUE	0.5529670
CCNGAGGTTATGTCAGCTATGAG	B6	12	32962245	32962268	-	0	0	0	12	1	0	0	12	0	0	0	0	1	0	FALSE	0.5807090
CCNGAGGTTATGTCTGCTTTAAT	129S1	17	21955707	21955730	-	0	0	2	16	1	0	0	17	0	2	0	0	0	0	FALSE	0.5357140
CCNGAGGTTATGTGACCACCTAT	B6	17	24468827	24468850	-	0	0	2	6	1	0	2	5	1	2	0	0	0	0	FALSE	0.5898980
CCNGAGGTTATGTTCTTTGGCAT	B6	3	139872761	139872784	-	0	0	0	68	1	0	0	66	1	2	0	0	0	0	FALSE	0.5828170
CCNGAGGTTATGTTTGCGCAAAA	B6	1	134505108	134505131	-	0	0	1	5	1	0	0	5	0	2	0	0	0	0	FALSE	0.5471440
CCNGAGGTTATGTTTGTGCTAAA	129S1	1	134505108	134505131	-	0	0	1	9	1	0	0	8	0	2	0	0	0	0	FALSE	0.5872660
CCNGAGGTTATTCCTGAAACAGC	129S1	11	44418218	44418241	-	0	0	0	17	1	0	0	16	1	1	0	0	0	0	FALSE	0.5725350
CCNGAGGTTATTCTAGACCCTGT	129S1	9	117779651	117779674	-	0	0	3	19	1	0	3	20	0	0	0	0	0	1	FALSE	0.5056890
CCNGAGGTTATTCTTCATCTCTG	129S1	2	122591763	122591786	-	0	0	1	21	1	0	1	21	1	4	0	0	0	0	FALSE	0.5953000
CCNGAGGTTATTCTTCTTTACTG	B6	1	109484044	109484067	-	0	0	0	24	1	0	0	23	0	0	0	0	0	1	FALSE	0.5864460
CCNGAGGTTATTGGGATACAGAG	B6	3	149755226	149755249	-	0	0	1	11	1	0	0	11	0	2	0	0	0	0	FALSE	0.4538440
CCNGAGGTTATTGTCAGCTATGA	129S1	12	32962245	32962268	-	0	0	1	8	1	0	1	8	0	0	0	0	1	0	FALSE	0.5979930
CCNGAGGTTATTGTTAACCTTTT	B6	17	19063795	19063818	-	0	0	1	16	1	0	1	16	0	0	1	0	1	0	FALSE	0.6072580
CCNGAGGTTATTTCGAGCCCTTT	129S1	9	69650126	69650149	-	0	0	0	1	1	0	0	1	1	1	0	0	0	0	FALSE	0.4897280
CCNGAGGTTATTTTCTGTAGCCT	129S1	14	36888445	36888468	-	0	0	1	20	1	0	1	19	1	1	0	0	0	0	FALSE	0.5761620
CCNGAGGTTATTTTCTTTACTGT	129S1	1	109484044	109484067	-	0	0	1	41	1	0	1	41	0	0	0	0	0	1	FALSE	0.5493370
CCNGAGGTTCAAAGACGAGTGAT	129S1	8	38590404	38590427	-	0	0	2	1	1	0	1	1	0	3	0	0	0	0	FALSE	0.4186000
CCNGAGGTTCAAAGCCTGGAGCA	B6	5	7704454	7704477	-	0	0	1	14	1	0	1	15	1	1	0	0	0	0	FALSE	0.3756080
CCNGAGGTTCAAAGGCCTCCCAG	129S1	7	25217812	25217835	-	0	0	0	18	1	0	0	18	0	0	0	0	0	1	FALSE	0.3015650
CCNGAGGTTCAAGGTGATTCAGG	B6	6	135485191	135485214	-	0	0	0	16	1	0	0	16	0	0	0	1	0	1	FALSE	0.4643760
CCNGAGGTTCAAGTGTGAGAAAT	129S1	12	29191138	29191161	-	0	0	1	20	1	0	1	17	1	1	0	0	0	0	FALSE	0.4925290
CCNGAGGTTCAAGTTTATACCAC	129S1	8	82097567	82097590	-	0	0	0	7	1	0	0	8	0	0	0	0	1	0	FALSE	0.4836170
CCNGAGGTTCAATCTGCCAACAG	B6	13	97288557	97288580	-	0	0	0	16	1	0	0	17	1	2	0	0	0	0	FALSE	0.4690050
CCNGAGGTTCAATGCTTGGTCTC	B6	5	128654769	128654792	-	0	0	1	13	1	0	1	13	0	1	0	0	1	0	FALSE	0.4220130
CCNGAGGTTCACAAAGTGGATTG	B6	7	116609779	116609802	-	0	0	0	4	1	0	0	4	1	1	0	0	0	1	FALSE	0.4243530
CCNGAGGTTCACAGATCTCCAAG	B6	4	46626888	46626911	-	0	0	0	7	1	0	0	7	1	1	0	0	0	0	FALSE	0.4396500
CCNGAGGTTCACAGATTCTTATA	B6	12	26094235	26094258	-	0	0	1	11	1	0	0	12	0	2	0	0	0	0	FALSE	0.4743950
CCNGAGGTTCACAGCTGCTTATA	129S1	12	26094235	26094258	-	0	0	3	12	1	0	2	11	0	2	0	0	0	0	FALSE	0.4693850
CCNGAGGTTCACATACAATGCTC	B6	17	5159857	5159880	-	0	0	0	5	1	0	0	5	0	1	0	0	0	2	FALSE	0.4636590
CCNGAGGTTCACATTAATATCTT	B6	6	144360024	144360047	-	0	0	2	19	1	0	2	17	1	2	0	0	0	0	FALSE	0.4889500
CCNGAGGTTCACCAGCACTGACC	B6	9	45406965	45406988	-	0	0	2	13	1	0	1	15	0	2	0	0	0	0	FALSE	0.4763660
CCNGAGGTTCACCTCCTGAGGGT	B6	1	185857047	185857070	-	0	0	0	12	1	0	0	12	0	0	0	0	0	1	FALSE	0.5512180
CCNGAGGTTCACCTGTCCCCCCC	129S1	7	118710129	118710152	-	0	0	0	18	1	0	0	20	0	0	0	0	0	1	FALSE	0.2901220
CCNGAGGTTCACCTGTGTGTCCC	B6	7	118710129	118710152	-	0	0	0	27	1	0	0	29	0	0	0	0	0	1	FALSE	0.3759300
CCNGAGGTTCACGGGTGTTTCAT	129S1	4	55403261	55403284	-	0	0	0	2	1	0	0	2	0	1	0	0	0	1	FALSE	0.4123140
CCNGAGGTTCACGTTCAGAACGT	B6	5	143218060	143218083	-	0	0	1	2	1	0	0	4	0	2	0	0	0	0	FALSE	0.5115480
CCNGAGGTTCACTATCGACCTCA	B6	2	155891660	155891683	-	0	0	1	4	1	0	0	4	0	2	0	0	0	0	FALSE	0.4883200
CCNGAGGTTCACTGGCAAGCAAG	B6	8	121764545	121764568	-	0	0	15	113	1	0	14	118	0	2	0	0	0	0	FALSE	0.4371950
CCNGAGGTTCAGAGACAAGTGAT	B6	8	38590404	38590427	-	0	0	2	12	1	0	1	14	0	3	0	0	0	0	FALSE	0.3977640
CCNGAGGTTCAGAGATACAAAAT	129S1	7	118933321	118933344	-	0	0	2	21	1	0	2	20	0	1	0	0	0	1	FALSE	0.4529750
CCNGAGGTTCAGAGGAGTGTGTG	B6	7	98071224	98071247	-	0	0	2	22	1	0	2	23	0	4	0	0	1	0	FALSE	0.4358250
CCNGAGGTTCAGATAATCTCTTT	B6	1	163081023	163081046	-	0	0	1	17	1	0	0	18	0	1	0	0	1	0	FALSE	0.5258680	Prrx1
CCNGAGGTTCAGCATGGGGGGTC	129S1	4	43767470	43767493	-	0	0	0	10	1	0	0	9	0	0	0	0	1	0	FALSE	0.4462260
CCNGAGGTTCAGCATGGGGGTCA	B6	4	43767470	43767493	-	0	0	1	13	1	0	1	10	0	0	0	0	1	0	FALSE	0.5385870
CCNGAGGTTCAGCTCTCTTCTGT	129S1	11	17693262	17693285	-	0	0	1	23	1	0	1	24	1	2	0	0	0	0	FALSE	0.5104730
CCNGAGGTTCAGGAAGGAGCAGT	B6	11	71097790	71097813	-	0	0	0	21	1	0	0	20	0	3	0	0	0	0	TRUE	0.3455920
CCNGAGGTTCAGGGGAACGTGTC	129S1	11	88557146	88557169	-	0	0	1	3	1	0	0	3	0	2	0	0	0	0	FALSE	0.4772820
CCNGAGGTTCAGGGGTACATGTC	B6	11	88557146	88557169	-	0	0	1	11	1	0	0	11	0	2	0	0	0	0	FALSE	0.5007040
CCNGAGGTTCAGTCTTTGTGAGC	129S1	15	10901534	10901557	-	0	0	0	20	1	0	0	22	1	2	0	0	0	0	FALSE	0.5156550
CCNGAGGTTCAGTGAAAATCTGG	B6	8	34813635	34813658	-	0	0	0	8	1	0	0	9	1	2	0	0	0	0	FALSE	0.4795440
CCNGAGGTTCAGTGCCACCTAAA	B6	17	23243226	23243249	-	0	0	2	5	1	0	1	5	0	2	0	0	0	0	FALSE	0.3003530
CCNGAGGTTCAGTTTGATGTCCA	B6	11	18482368	18482391	-	0	0	3	14	1	0	2	14	1	1	0	0	0	0	FALSE	0.5306720
CCNGAGGTTCATAAAGAAAAGAG	129S1	14	76284995	76285018	-	0	0	1	25	1	0	1	25	1	2	0	0	0	0	FALSE	0.4156320
CCNGAGGTTCATATATGGGAATG	129S1	5	128654769	128654792	-	0	0	8	145	1	0	7	149	0	1	0	0	1	0	FALSE	0.4015830
CCNGAGGTTCATATCTGGCTTTC	129S1	1	40348122	40348145	-	0	0	4	41	1	0	4	42	1	1	0	0	0	0	FALSE	0.5633980
CCNGAGGTTCATCTCACTGTTAT	B6	10	92767536	92767559	-	0	0	0	10	1	0	0	11	0	4	0	0	1	0	FALSE	0.6081780
CCNGAGGTTCATGGGTGGGAGGT	129S1	10	25071370	25071393	-	0	0	2	19	1	0	2	20	0	0	0	0	1	0	FALSE	0.5012000
CCNGAGGTTCATGGTTTTCAGAC	B6	10	25071370	25071393	-	0	0	1	15	1	0	1	17	0	0	0	0	1	0	FALSE	0.4888040
CCNGAGGTTCATGTGCATAGAGC	B6	12	16166453	16166476	-	0	0	1	4	1	0	0	4	0	2	0	0	0	0	FALSE	0.5485290
CCNGAGGTTCATGTTCAGAATGT	129S1	5	143218060	143218083	-	0	0	2	24	1	0	1	25	0	2	0	0	0	0	FALSE	0.5650760
CCNGAGGTTCATTCCGAATGCTT	B6	18	69008787	69008810	-	0	0	0	5	1	0	0	4	0	3	0	0	0	0	FALSE	0.4674280
CCNGAGGTTCATTGGGCCCAACC	B6	6	137802838	137802861	-	0	0	0	9	1	0	0	7	1	4	0	0	0	0	FALSE	0.4456610
CCNGAGGTTCCAACCTCTTCACT	129S1	2	170409839	170409862	-	0	0	3	24	1	0	3	24	0	3	0	0	0	0	FALSE	0.3573250
CCNGAGGTTCCACAGAATATATG	129S1	7	37191776	37191799	-	0	0	2	13	1	0	1	12	1	3	0	0	0	0	FALSE	0.4684220
CCNGAGGTTCCACCCACTCCTCA	129S1	15	96192797	96192820	-	0	0	1	35	1	0	1	35	0	0	0	0	0	1	FALSE	0.3790530
CCNGAGGTTCCACCCAGCGTCAG	129S1	12	104137822	104137845	-	0	0	1	4	1	0	0	4	0	2	0	0	0	0	TRUE	0.3742730
CCNGAGGTTCCACCGCATTCCTT	B6	15	37091303	37091326	-	0	0	3	25	1	0	4	25	0	2	0	0	0	0	FALSE	0.4595750
CCNGAGGTTCCACCGTATTCCTC	129S1	15	37091303	37091326	-	0	0	4	24	1	0	2	23	0	2	0	0	0	0	FALSE	0.4630300
CCNGAGGTTCCAGACCTAACAAA	B6	15	96258103	96258126	-	0	0	0	11	1	0	0	13	0	0	0	0	0	1	FALSE	0.4163890
CCNGAGGTTCCAGACTCTTGTGA	129S1	16	45881687	45881710	-	0	0	4	16	1	0	4	17	1	2	0	0	0	0	FALSE	0.4259310
CCNGAGGTTCCAGAGTCTCCCTG	129S1	12	17427662	17427685	-	0	0	2	19	1	0	1	19	0	2	0	0	0	0	FALSE	0.5022260
CCNGAGGTTCCAGCCATTCAGAA	129S1	19	23747216	23747239	-	0	0	3	24	1	0	3	25	1	1	0	0	1	0	FALSE	0.2556030
CCNGAGGTTCCAGCCATTCAGGT	B6	19	23747216	23747239	-	0	0	2	21	1	0	1	21	1	1	0	0	1	0	FALSE	0.3353830
CCNGAGGTTCCAGGAATCAAGCT	B6	4	143266427	143266450	-	0	0	3	31	1	0	2	32	0	2	0	0	0	0	FALSE	0.3522310
CCNGAGGTTCCAGGGGTCAAGCT	129S1	4	143266427	143266450	-	0	0	1	19	1	0	0	19	0	2	0	0	0	0	FALSE	0.3220960
CCNGAGGTTCCATTGTTCTCTTA	129S1	18	47768888	47768911	-	0	0	1	26	1	0	1	25	0	0	0	0	1	0	FALSE	0.4989480
CCNGAGGTTCCCAAACTTCTGTG	129S1	4	148376088	148376111	-	0	0	2	14	1	0	1	15	0	3	0	0	0	0	FALSE	0.4306950
CCNGAGGTTCCCACACTGCCTAC	B6	9	60388488	60388511	-	0	0	1	19	1	0	1	19	1	1	0	0	0	0	FALSE	0.3393000
CCNGAGGTTCCCACTACTGTACT	129S1	15	6666289	6666312	-	0	0	1	9	1	0	1	10	1	1	0	0	0	0	FALSE	0.4742720
CCNGAGGTTCCCACTCTCAGCCT	B6	14	69840252	69840275	-	0	0	3	18	1	0	2	17	0	2	0	0	0	0	FALSE	0.4759440
CCNGAGGTTCCCACTCTTGGCCT	129S1	14	69840252	69840275	-	0	0	3	14	1	0	2	14	0	2	0	0	0	0	FALSE	0.4772970
CCNGAGGTTCCCACTGCAGTTCC	129S1	2	59530196	59530219	-	0	0	5	32	1	0	6	31	1	1	0	0	0	0	FALSE	0.4300770
CCNGAGGTTCCCAGACTGCTGCT	129S1	18	85802196	85802219	-	0	0	1	23	1	0	0	23	0	2	0	0	0	0	FALSE	0.4909270
CCNGAGGTTCCCAGGAACTACTC	129S1	15	42554756	42554779	-	0	0	0	13	1	0	1	13	1	1	0	0	0	0	FALSE	0.4216210
CCNGAGGTTCCCCAACTTCCGTG	B6	4	148376088	148376111	-	0	0	1	6	1	0	0	6	0	3	0	0	0	0	FALSE	0.4597220
CCNGAGGTTCCCCGTCTAGCCCT	129S1	4	63094975	63094998	-	0	0	1	6	1	0	1	6	1	1	0	0	0	0	FALSE	0.5032360
CCNGAGGTTCCCCTTCTAGGATC	B6	1	135436607	135436630	-	0	0	1	2	1	0	0	4	0	2	0	0	0	0	FALSE	0.5311390
CCNGAGGTTCCCCTTGATAAGCA	129S1	8	82963136	82963159	-	0	0	1	4	1	0	0	4	0	2	0	0	0	0	FALSE	0.4664710
CCNGAGGTTCCCGCAATAAATAC	B6	7	18208669	18208692	-	0	0	1	8	1	0	1	8	0	2	0	0	0	0	FALSE	0.3977800	Psg26
CCNGAGGTTCCCGTTCCCCATAC	B6	11	7064976	7064999	-	0	0	0	5	1	0	1	3	0	1	0	0	1	0	FALSE	0.2893970
CCNGAGGTTCCCTAAATAAATAC	129S1	7	18208669	18208692	-	0	0	2	9	1	0	1	9	0	2	0	0	0	0	FALSE	0.4569040	Psg26
CCNGAGGTTCCCTACAATCTCAG	B6	8	41183204	41183227	-	0	0	0	12	1	0	0	10	0	3	0	0	0	0	FALSE	0.5128620
CCNGAGGTTCCCTATGTTGACAA	B6	8	36015382	36015405	-	0	0	0	8	1	0	0	7	0	0	0	0	0	1	FALSE	0.4549610
CCNGAGGTTCCCTTGATGTGGTG	129S1	17	48263385	48263408	-	0	0	2	8	1	0	2	9	1	1	0	0	0	0	FALSE	0.5001570
CCNGAGGTTCCCTTTATGTGAGG	129S1	8	36015382	36015405	-	0	0	1	10	1	0	1	11	0	0	0	0	0	1	FALSE	0.5306780
CCNGAGGTTCCGACCCCCCACCC	B6	6	135100982	135101005	-	0	0	4	26	1	0	3	25	0	2	0	0	0	0	FALSE	0.3195390
CCNGAGGTTCCGACCCCCTGCCC	129S1	6	135100982	135101005	-	0	0	3	6	1	0	2	7	0	2	0	0	0	0	FALSE	0.3068340
CCNGAGGTTCCGACTACTCCTAT	129S1	11	18455955	18455978	-	0	0	0	3	1	0	0	2	0	3	0	0	0	0	FALSE	0.4471350
CCNGAGGTTCCGCTGCTCCCGAC	129S1	18	65349722	65349745	-	0	0	1	4	1	0	0	4	0	2	0	0	0	0	FALSE	0.3455450	Nedd4l
CCNGAGGTTCCGCTGCTCCTAAC	B6	18	65349722	65349745	-	0	0	1	3	1	0	0	3	0	2	0	0	0	0	FALSE	0.3888210	Nedd4l
CCNGAGGTTCCGGATTGCTGGCC	B6	4	154236300	154236323	-	0	0	1	9	1	0	0	9	0	2	0	0	0	0	FALSE	0.3023660
CCNGAGGTTCCGGCTCCTTCTAT	B6	11	18455955	18455978	-	0	0	1	11	1	0	1	11	0	3	0	0	0	0	FALSE	0.4267580
CCNGAGGTTCCGGTTTCCCCATA	129S1	11	7064976	7064999	-	0	0	0	6	1	0	0	4	0	1	0	0	1	0	FALSE	0.3568360
CCNGAGGTTCCGTGGGACTTGCT	129S1	2	51150340	51150363	-	0	0	2	10	1	0	1	11	0	2	0	0	0	0	FALSE	0.3586010
CCNGAGGTTCCGTGGTTCCCAGA	129S1	9	113145084	113145107	-	0	0	0	6	1	0	0	5	1	1	0	0	0	0	FALSE	0.3236030
CCNGAGGTTCCTACGTGCCTCAG	B6	7	117803704	117803727	-	0	0	1	4	1	0	0	4	0	2	0	0	0	0	FALSE	0.4756030	Smg1
CCNGAGGTTCCTATATAATGCGG	B6	14	107481188	107481211	-	0	0	0	2	1	0	0	2	0	4	0	0	0	0	FALSE	0.5198130
CCNGAGGTTCCTCAAAAATGCTA	129S1	6	86779428	86779451	-	0	0	0	7	1	0	0	7	1	1	0	0	0	0	FALSE	0.4456600
CCNGAGGTTCCTCACTGAGTTTG	129S1	7	129317075	129317098	-	0	0	0	13	1	0	0	13	0	0	0	0	0	0	FALSE	0.5332930
CCNGAGGTTCCTCCCTTCTCATG	B6	7	84385798	84385821	-	0	0	2	14	1	0	2	14	0	3	0	0	0	0	FALSE	0.4713320
CCNGAGGTTCCTCTTGATAAACA	B6	8	82963136	82963159	-	0	0	1	11	1	0	0	11	0	2	0	0	0	0	FALSE	0.5265100
CCNGAGGTTCCTGAACAATGTCT	129S1	1	173057543	173057566	-	0	0	2	7	1	0	1	8	1	2	0	0	0	0	FALSE	0.5463360
CCNGAGGTTCCTGACCCGTGACT	B6	15	31637730	31637753	-	0	0	2	6	1	0	1	7	0	2	0	0	0	0	FALSE	0.4259660
CCNGAGGTTCCTGAGGCAGGAAG	129S1	8	15314733	15314756	-	0	0	2	34	1	0	2	35	0	4	0	0	0	0	FALSE	0.4892760
CCNGAGGTTCCTGATCTGTGACT	129S1	15	31637730	31637753	-	0	0	1	20	1	0	0	19	0	2	0	0	0	0	FALSE	0.4414600
CCNGAGGTTCCTGGAACAAACGA	129S1	18	57086681	57086704	-	0	0	1	8	1	0	1	6	0	0	0	0	1	0	FALSE	0.4121940
CCNGAGGTTCCTGGAACGACTGG	B6	18	57086681	57086704	-	0	0	0	9	1	0	0	9	0	0	0	0	1	0	FALSE	0.4231610
CCNGAGGTTCCTGGGCTGGGAGC	B6	10	42867728	42867751	-	0	0	1	27	1	0	1	27	0	0	1	0	1	0	FALSE	0.2507910
CCNGAGGTTCCTTAAAGAGGAGG	B6	17	8276381	8276404	-	0	0	1	11	1	0	1	9	0	0	0	0	0	1	FALSE	0.4223320
CCNGAGGTTCCTTTACTTTTGCC	129S1	13	69981001	69981024	-	0	0	1	21	1	0	1	20	1	1	0	0	0	0	FALSE	0.5255360
CCNGAGGTTCCTTTAGAATAGTT	129S1	1	11686463	11686486	-	0	0	1	14	1	0	1	14	0	1	0	0	1	0	FALSE	0.4060700
CCNGAGGTTCGACCTTATTACCC	129S1	10	92122136	92122159	-	0	0	0	1	1	0	0	1	0	1	0	0	1	0	FALSE	0.3161280
CCNGAGGTTCGACGGAATATATG	B6	7	37191776	37191799	-	0	0	1	1	1	0	0	1	1	3	0	0	0	0	FALSE	0.3818500
CCNGAGGTTCGAGATCCCCAGCA	B6	16	91083220	91083243	-	0	0	1	5	1	0	2	4	0	0	0	0	0	1	FALSE	0.4850080
CCNGAGGTTCGAGGATCAGGCCC	B6	8	22804157	22804180	-	0	0	0	5	1	0	0	5	0	2	0	1	0	1	FALSE	0.4545710
CCNGAGGTTCGAGTGACGAGGAG	B6	15	73735019	73735042	-	0	0	1	6	1	0	0	6	0	2	0	0	0	0	FALSE	0.4809700
CCNGAGGTTCGCCCGCCCGTTTG	129S1	2	172978243	172978266	-	0	0	0	1	1	0	0	1	0	0	0	0	1	0	FALSE	0.4990310
CCNGAGGTTCGCCCGTTTGTGTT	B6	2	172978243	172978266	-	0	0	0	5	1	0	0	5	0	0	0	0	1	0	FALSE	0.4879410
CCNGAGGTTCGCTGGGTGTTTCA	B6	4	55403261	55403284	-	0	0	0	4	1	0	0	4	0	1	0	0	0	1	FALSE	0.3942720
CCNGAGGTTCGGAAGATACAAAA	B6	7	118933321	118933344	-	0	0	0	5	1	0	0	6	0	1	0	0	0	1	FALSE	0.4418610
CCNGAGGTTCGTGCACACAGAAG	129S1	16	39719675	39719698	-	0	0	0	4	1	0	0	4	0	1	0	0	0	1	FALSE	0.4097350
CCNGAGGTTCGTGCACACGAATC	B6	16	39719675	39719698	-	0	0	0	2	1	0	0	2	0	1	0	0	0	1	FALSE	0.4672530
CCNGAGGTTCGTGCATCTTCTAC	129S1	11	88098705	88098728	-	0	0	0	6	1	0	0	5	0	0	0	1	0	1	FALSE	0.4025780
CCNGAGGTTCGTGTTAGTTGAAA	129S1	2	95045387	95045410	-	0	0	3	35	1	0	2	33	0	2	0	0	0	0	FALSE	0.4003710
CCNGAGGTTCTAAAAGCCAAACC	129S1	17	45871780	45871803	-	0	0	0	14	1	0	0	14	1	1	0	0	0	0	FALSE	0.5306210
CCNGAGGTTCTAAAGAAAGGATA	B6	13	98093844	98093867	-	0	0	0	12	1	0	0	11	1	1	0	0	0	0	FALSE	0.3847190
CCNGAGGTTCTAACTAACTGGTA	B6	16	91704882	91704905	-	0	0	0	4	1	0	0	4	0	0	0	0	0	1	FALSE	0.4125260
CCNGAGGTTCTAACTGGTAAGGG	129S1	16	91704882	91704905	-	0	0	0	12	1	0	0	10	0	0	0	0	0	1	FALSE	0.4389130
CCNGAGGTTCTAAGATGAAGGAT	B6	14	85343828	85343851	-	0	0	0	11	1	0	0	10	1	1	0	0	0	0	FALSE	0.4489340
CCNGAGGTTCTAATAGACATGCA	B6	14	47483485	47483508	-	0	0	0	9	1	0	0	9	1	1	0	0	0	0	FALSE	0.4336650
CCNGAGGTTCTAGACTGGCCGGG	129S1	16	38603476	38603499	-	0	0	0	5	1	0	0	4	0	3	0	0	0	0	FALSE	0.4613840
CCNGAGGTTCTAGTAGAAGGGAA	B6	6	36020023	36020046	-	0	0	3	7	1	0	3	7	2	2	0	0	0	0	FALSE	0.5179210
CCNGAGGTTCTATACTTGTTTCC	129S1	19	42829121	42829144	-	0	0	2	10	1	0	1	10	0	2	0	0	0	0	FALSE	0.4475820
CCNGAGGTTCTATGATCCCATAG	129S1	7	8536225	8536248	-	0	0	15	243	1	0	15	240	0	2	0	0	0	0	TRUE	0.4549500
CCNGAGGTTCTATTTTTCTGAGT	B6	13	9521176	9521199	-	0	0	0	21	1	0	0	20	0	0	0	0	1	0	FALSE	0.5341740
CCNGAGGTTCTCAAAGATGCTGC	B6	11	112546691	112546714	-	0	0	2	12	1	0	1	12	0	2	0	0	0	0	FALSE	0.4886520
CCNGAGGTTCTCAGCCCCAAGGT	129S1	7	85786770	85786793	-	0	0	3	13	1	0	4	13	1	1	0	0	0	0	FALSE	0.4641000
CCNGAGGTTCTCAGCTGCCGTCT	B6	2	169361793	169361816	-	0	0	1	19	1	0	0	17	0	2	0	0	0	0	FALSE	0.4287730
CCNGAGGTTCTCAGGATGGGTCA	B6	5	124805989	124806012	-	0	0	2	12	1	0	2	10	0	2	0	0	0	0	FALSE	0.4736120
CCNGAGGTTCTCCCACAAGGTCA	129S1	5	139964880	139964903	-	0	0	1	15	1	0	0	15	0	2	0	0	0	0	FALSE	0.4494650
CCNGAGGTTCTCCCGAAAGGTCA	B6	5	139964880	139964903	-	0	0	1	1	1	0	0	1	0	2	0	0	0	0	FALSE	0.4674080
CCNGAGGTTCTCCTACCTTCCAG	B6	1	171279107	171279130	-	0	0	3	89	1	0	3	89	0	0	0	0	1	0	FALSE	0.5170170
CCNGAGGTTCTCCTCCTGCTGTG	129S1	15	38934549	38934572	-	0	0	0	25	1	0	0	25	0	0	0	0	1	0	FALSE	0.4572390
CCNGAGGTTCTCCTGCTGTGCCT	B6	15	38934549	38934572	-	0	0	1	36	1	0	1	35	0	0	0	0	1	0	FALSE	0.4334360
CCNGAGGTTCTCGAAGATGCTTC	129S1	11	112546691	112546714	-	0	0	2	4	1	0	1	5	0	2	0	0	0	0	FALSE	0.5060910
CCNGAGGTTCTCGGCCCCAAGGC	129S1	18	59897391	59897414	-	0	0	1	2	1	0	1	2	0	2	0	0	0	0	FALSE	0.3881110
CCNGAGGTTCTCGGCCCTGAGGC	B6	18	59897391	59897414	-	0	0	1	3	1	0	0	3	0	2	0	0	0	0	FALSE	0.3731760
CCNGAGGTTCTCGTTCTGAACCT	B6	5	90588988	90589011	-	0	0	2	7	1	0	1	8	0	2	0	0	0	0	FALSE	0.4787320
CCNGAGGTTCTCTAAGGCAGGAA	B6	8	15582983	15583006	-	0	0	1	33	1	0	2	29	0	0	0	0	0	1	FALSE	0.4534090
CCNGAGGTTCTCTATATTTGTTG	B6	1	8727866	8727889	-	0	0	119	145	1	0	121	139	1	2	0	0	0	0	FALSE	0.5079240
CCNGAGGTTCTCTCCACACAGAT	B6	7	53702145	53702168	-	0	0	0	25	1	0	0	27	2	2	0	0	0	0	FALSE	0.4763110
CCNGAGGTTCTCTCTTCTCCTGT	B6	17	55015174	55015197	-	0	0	11	70	1	0	12	70	0	0	0	0	0	1	FALSE	0.5153740
CCNGAGGTTCTCTGTGTACAGTT	B6	5	127199550	127199573	-	0	0	3	36	1	0	3	32	0	3	0	0	0	0	FALSE	0.5095820
CCNGAGGTTCTCTTCCAAGTTTA	B6	15	57806780	57806803	-	0	0	0	10	1	0	0	9	2	3	0	0	0	0	FALSE	0.5673980
CCNGAGGTTCTGAAGGAGGAATG	B6	1	191929488	191929511	-	0	0	1	23	1	0	0	25	0	2	0	0	0	0	FALSE	0.3347090
CCNGAGGTTCTGACTCTCGATCC	129S1	1	125952184	125952207	-	0	0	1	14	1	0	0	14	0	2	0	0	0	0	FALSE	0.4675710	Nckap5
CCNGAGGTTCTGACTTCAAGTTC	B6	7	118890750	118890773	-	0	0	128	2667	1	0	137	2651	0	0	0	0	1	0	FALSE	0.4620190
CCNGAGGTTCTGACTTTCAATCC	B6	1	125952184	125952207	-	0	0	8	356	1	0	5	365	0	2	0	0	0	0	FALSE	0.4818810	Nckap5
CCNGAGGTTCTGATTTATTTATT	129S1	4	96061189	96061212	-	0	0	3	53	1	0	3	54	0	1	0	0	0	1	FALSE	0.4401310
CCNGAGGTTCTGCATCTTATAGG	129S1	13	116872327	116872350	-	0	0	0	7	1	0	0	7	0	1	0	0	1	0	FALSE	0.5239510
CCNGAGGTTCTGCATGGGTTTCA	129S1	14	70845045	70845068	-	0	0	1	6	1	0	0	6	0	2	0	0	0	0	FALSE	0.5456060
CCNGAGGTTCTGCCGATCTTCAT	B6	18	32052038	32052061	-	0	0	0	7	1	0	0	7	1	1	0	0	1	0	FALSE	0.4181700
CCNGAGGTTCTGCCTTCTTGAAT	129S1	12	31569978	31570001	-	0	0	0	22	1	0	0	22	2	2	0	0	0	0	FALSE	0.5052330	Slc26a4
CCNGAGGTTCTGCGATAAACCCA	129S1	1	66901715	66901738	-	0	0	1	4	1	0	1	4	1	3	0	0	0	0	FALSE	0.4940110
CCNGAGGTTCTGGCGGAAGACGG	129S1	17	35671243	35671266	-	0	0	1	0	1	0	1	1	1	1	0	0	0	0	FALSE	0.4542590
CCNGAGGTTCTGTAGTAGACTAA	B6	18	31239686	31239709	-	0	0	0	8	1	0	0	9	0	0	0	0	0	1	FALSE	0.4473200
CCNGAGGTTCTGTCAGCACCCTA	B6	7	129945150	129945173	-	0	0	1	5	1	0	1	6	1	1	0	0	0	0	FALSE	0.4323650
CCNGAGGTTCTGTCTTGGCAATG	B6	5	102320424	102320447	-	0	0	0	8	1	0	0	7	1	1	0	0	0	0	FALSE	0.5730600
CCNGAGGTTCTGTGAAGGCCCAT	B6	17	85812621	85812644	-	0	0	2	15	1	0	1	13	0	2	0	0	0	0	FALSE	0.4076230
CCNGAGGTTCTGTGGCGTGTACG	B6	6	130358052	130358075	-	0	0	2	6	1	0	2	5	0	3	0	0	0	0	FALSE	0.4277240
CCNGAGGTTCTGTGTAAGTTTTG	129S1	4	100851671	100851694	-	0	0	1	11	1	0	1	11	0	0	0	0	0	1	FALSE	0.5665550
CCNGAGGTTCTGTGTTAAGTTTT	B6	4	100851671	100851694	-	0	0	2	50	1	0	2	51	0	0	0	0	0	1	FALSE	0.5489650
CCNGAGGTTCTGTTATAACCTGC	129S1	7	53519279	53519302	-	0	0	0	15	1	0	0	15	1	2	0	0	0	0	FALSE	0.5124740
CCNGAGGTTCTTAAGAATGAATT	129S1	3	93801197	93801220	-	0	0	0	17	1	0	0	17	1	2	0	0	0	0	TRUE	0.4393990
CCNGAGGTTCTTACGTGTGGAGC	129S1	15	74523409	74523432	-	0	0	0	29	1	0	0	29	0	0	0	0	1	0	FALSE	0.4996830
CCNGAGGTTCTTAGTAAAGACCT	B6	4	114044760	114044783	-	0	0	25	143	1	0	26	144	0	3	0	0	0	0	FALSE	0.5122100
CCNGAGGTTCTTATCAACCTCTC	B6	1	172491069	172491092	-	0	0	3	15	1	0	3	16	2	3	0	0	0	1	FALSE	0.4539100
CCNGAGGTTCTTATTGCCGGAGC	B6	14	51921795	51921818	-	0	0	0	1	1	0	0	1	1	1	0	0	0	0	FALSE	0.5124840
CCNGAGGTTCTTCAGACTTCTTC	B6	12	53324445	53324468	-	0	0	1	14	1	0	1	13	1	1	0	0	0	0	FALSE	0.5259910
CCNGAGGTTCTTCTCAAAGGTCC	B6	17	69169121	69169144	-	0	0	0	8	1	0	0	9	0	0	0	1	0	1	FALSE	0.5158610
CCNGAGGTTCTTCTGACATCACC	129S1	15	79915305	79915328	-	0	0	1	11	1	0	0	13	0	2	0	0	0	0	FALSE	0.4860990
CCNGAGGTTCTTCTGATTTTGAG	129S1	4	113607922	113607945	-	0	0	4	181	1	0	4	186	0	4	0	0	0	0	FALSE	0.4459120
CCNGAGGTTCTTGAACTTCTGAT	129S1	1	86361947	86361970	-	0	0	1	27	1	0	1	27	0	1	0	0	0	1	FALSE	0.3925690
CCNGAGGTTCTTGAATTGTACAG	B6	4	77617676	77617699	-	0	0	9	217	1	0	9	218	1	1	0	0	0	0	FALSE	0.4548420
CCNGAGGTTCTTGCAATTCTGGA	B6	12	26121070	26121093	-	0	0	1	7	1	0	1	7	1	1	0	0	0	0	FALSE	0.4258490
CCNGAGGTTCTTGTCTAAGCACT	B6	14	16737271	16737294	-	0	0	0	11	1	0	0	11	1	1	0	0	0	0	FALSE	0.5409740
CCNGAGGTTCTTTCTGTTCCTCT	129S1	7	82059635	82059658	-	0	0	4	42	1	0	3	43	0	2	0	0	0	0	FALSE	0.5729710
CCNGAGGTTGAAAAAATGTATCT	B6	7	45608678	45608701	-	0	0	2	26	1	0	2	26	0	1	0	0	1	0	FALSE	0.4375710
CCNGAGGTTGAAAATCACTATCT	B6	14	54978307	54978330	-	0	0	5	32	1	0	3	32	0	2	0	0	0	0	FALSE	0.3441730
CCNGAGGTTGAAACCACATCCGA	129S1	1	133217864	133217887	-	0	0	0	2	1	0	0	2	1	1	0	0	0	0	FALSE	0.2746630
CCNGAGGTTGAACACACAGGGGT	129S1	3	147602567	147602590	-	0	0	3	7	1	0	2	8	0	2	0	0	0	0	FALSE	0.4466630
CCNGAGGTTGAACCACTCCCATC	B6	8	15732363	15732386	-	0	0	1	5	1	0	1	4	0	3	0	0	0	0	FALSE	0.4817860
CCNGAGGTTGAACCCCTTAAGAA	129S1	2	154908722	154908745	-	0	0	1	5	1	0	0	5	0	2	0	0	0	0	FALSE	0.3507530
CCNGAGGTTGAAGGTAGGGGGCA	129S1	8	91756253	91756276	-	0	0	5	11	1	0	4	10	0	2	0	0	0	0	FALSE	0.5093970
CCNGAGGTTGAAGTATCCTCCTC	B6	1	9891934	9891957	-	0	0	0	7	1	0	0	7	0	0	0	0	1	0	FALSE	0.5209330
CCNGAGGTTGAATCATTTCCTTA	129S1	16	70423744	70423767	-	0	0	1	20	1	0	1	20	1	1	0	0	0	0	FALSE	0.4752000
CCNGAGGTTGAATTTAATACTCC	B6	3	122800846	122800869	-	0	0	0	8	1	0	0	7	0	1	0	0	0	1	FALSE	0.4557000
CCNGAGGTTGACACTGGACATCT	129S1	9	111303586	111303609	-	0	0	27	105	1	0	25	104	1	1	0	0	0	0	FALSE	0.5132750
CCNGAGGTTGACAGTTCATTTTC	B6	1	67269128	67269151	-	0	0	2	32	1	0	1	35	0	2	0	0	0	0	FALSE	0.4307170
CCNGAGGTTGACCCCGACCTTCG	129S1	10	93441841	93441864	-	0	0	0	2	1	0	0	3	0	0	0	0	0	1	FALSE	0.4354350
CCNGAGGTTGACCCCTGATGCCC	B6	19	38001946	38001969	-	0	0	1	51	1	0	0	52	0	2	0	0	0	0	FALSE	0.2968070
CCNGAGGTTGACCCCTGGTGTCC	129S1	19	38001946	38001969	-	0	0	18	186	1	0	17	178	0	2	0	0	0	0	FALSE	0.3392620
CCNGAGGTTGACCTCTGTCTACT	129S1	9	48498903	48498926	-	0	0	14	109	1	0	14	110	0	0	0	0	0	1	FALSE	0.5294160
CCNGAGGTTGACTCTGGCCCTGC	B6	11	88352859	88352882	-	0	0	1	15	1	0	1	15	1	1	0	0	0	0	FALSE	0.5095060
CCNGAGGTTGACTTGAGGAATTT	129S1	7	117069853	117069876	-	0	0	5	28	1	0	5	26	0	2	0	0	0	0	FALSE	0.5208830
CCNGAGGTTGAGAGAACTTTATA	B6	8	92011611	92011634	-	0	0	1	18	1	0	1	19	1	1	0	0	0	0	FALSE	0.4598460
CCNGAGGTTGAGCTGGCCCCTTC	B6	9	107287221	107287244	-	0	0	4	18	1	0	4	17	1	1	0	0	0	0	FALSE	0.4388070
CCNGAGGTTGAGGTTGAGCCACT	B6	3	83230415	83230438	-	0	0	1	7	1	0	0	7	0	2	0	0	0	0	FALSE	0.5253330
CCNGAGGTTGAGTTGTTGAATGA	129S1	5	91975797	91975820	-	0	0	0	10	1	0	0	11	0	0	0	1	0	1	FALSE	0.4046890
CCNGAGGTTGATACCATGTCCCC	B6	8	36296627	36296650	-	0	0	0	12	1	0	0	13	1	1	0	0	0	0	FALSE	0.5070600
CCNGAGGTTGATATTGATGTTGA	129S1	6	78596657	78596680	-	0	0	0	15	1	0	0	14	1	1	0	0	0	0	FALSE	0.5496890
CCNGAGGTTGATCAACAATGTGA	129S1	3	71809658	71809681	-	0	0	1	34	1	0	0	33	1	3	0	0	0	0	FALSE	0.4982200
CCNGAGGTTGATCAAGAATATGA	B6	3	71809658	71809681	-	0	0	1	24	1	0	0	24	1	3	0	0	0	0	FALSE	0.4702300
CCNGAGGTTGATCTCAGCCTTCA	129S1	5	96383279	96383302	-	0	0	2	38	1	0	2	38	0	0	0	0	0	1	FALSE	0.5976810
CCNGAGGTTGATGACAGGAGTTA	129S1	7	63825680	63825703	-	0	0	2	38	1	0	1	39	0	2	0	0	0	0	FALSE	0.5328030
CCNGAGGTTGATGATTCCGGCCT	129S1	14	13974071	13974094	-	0	0	1	8	1	0	0	8	0	2	0	0	0	0	FALSE	0.5727110
CCNGAGGTTGATGCTGGAATCGA	129S1	11	103605717	103605740	-	0	0	0	12	1	0	0	13	0	0	0	0	0	1	FALSE	0.4660530
CCNGAGGTTGATGCTGGGAATCG	B6	11	103605717	103605740	-	0	0	15	138	1	0	15	136	0	0	0	0	0	1	FALSE	0.4678410
CCNGAGGTTGATGCTGGGCTCAT	B6	9	85813652	85813675	-	0	0	2	16	1	0	1	15	0	0	0	0	1	0	FALSE	0.5194300
CCNGAGGTTGATGCTTGGACACG	B6	2	147562162	147562185	-	0	0	2	9	1	0	1	10	0	2	0	0	0	0	FALSE	0.4443360
CCNGAGGTTGATGGCCTCTGAAA	129S1	6	36662856	36662879	-	0	0	3	19	1	0	2	17	0	2	0	0	0	0	FALSE	0.4466120
CCNGAGGTTGATGTTGGCATCAC	B6	1	79648063	79648086	-	0	0	0	11	1	0	0	11	1	1	0	0	0	0	FALSE	0.5293520
CCNGAGGTTGATGTTTGGACAGG	129S1	2	147562162	147562185	-	0	0	1	10	1	0	0	10	0	2	0	0	0	0	FALSE	0.4310120
CCNGAGGTTGATTTAGGGATGTC	129S1	1	171549336	171549359	-	0	0	0	29	1	0	0	28	0	3	0	0	0	0	FALSE	0.5348170
CCNGAGGTTGATTTAGTTACTCA	129S1	8	41547277	41547300	-	0	0	0	13	1	0	0	13	1	1	0	0	0	0	FALSE	0.5600610
CCNGAGGTTGATTTCACATGTTT	129S1	15	35311158	35311181	-	0	0	3	56	1	0	3	54	1	2	0	0	0	0	FALSE	0.5337280
CCNGAGGTTGATTTTGGCAAGTC	B6	1	171549336	171549359	-	0	0	2	8	1	0	2	7	0	3	0	0	0	0	FALSE	0.4818040
CCNGAGGTTGCACATAGCTCCCA	B6	6	55531173	55531196	-	0	0	2	10	1	0	1	9	0	2	0	0	0	0	FALSE	0.4860610
CCNGAGGTTGCACTCTCCTCTGT	129S1	7	95988561	95988584	-	0	0	3	17	1	0	2	17	0	2	0	0	0	0	FALSE	0.5862970
CCNGAGGTTGCAGGAGCCATTTC	B6	16	90369619	90369642	-	0	0	2	17	1	0	2	16	1	2	0	0	0	0	FALSE	0.4943880
CCNGAGGTTGCAGGGGATAAGGA	129S1	6	81671743	81671766	-	0	0	1	7	1	0	1	6	1	1	0	0	0	0	FALSE	0.4551550
CCNGAGGTTGCATTGTCAATTCT	B6	13	61739807	61739830	-	0	0	1	12	1	0	1	12	1	1	0	0	0	0	FALSE	0.5377580
CCNGAGGTTGCCCAGTGACATAT	129S1	3	139062826	139062849	-	0	0	1	12	1	0	0	11	0	0	0	0	0	1	FALSE	0.4820580
CCNGAGGTTGCCCAGTGACTTCT	B6	3	139062826	139062849	-	0	0	4	49	1	0	3	49	0	0	0	0	0	1	FALSE	0.4822370
CCNGAGGTTGCCTAATTTCCATT	B6	13	19098850	19098873	-	0	0	6	19	1	0	6	19	0	0	0	0	0	1	FALSE	0.5346610
CCNGAGGTTGCCTATCCCCCTGT	129S1	13	64436389	64436412	-	0	0	1	9	1	0	1	8	0	0	0	0	0	1	FALSE	0.5055180
CCNGAGGTTGCCTGTAGTGTCTT	129S1	14	11690784	11690807	-	0	0	0	13	1	0	0	12	1	1	0	0	0	0	FALSE	0.5449840
CCNGAGGTTGCCTTCCCAAAGCC	129S1	2	60518196	60518219	-	0	0	1	16	1	0	0	17	0	2	0	0	0	0	FALSE	0.3727450
CCNGAGGTTGCCTTCCCAGAACC	B6	2	60518196	60518219	-	0	0	4	64	1	0	3	62	0	2	0	0	0	0	FALSE	0.4337050
CCNGAGGTTGCCTTCTGACAAAC	B6	3	116059263	116059286	-	0	0	4	25	1	0	3	25	0	2	0	0	0	0	FALSE	0.5539030
CCNGAGGTTGCTAAGGTACAAGA	B6	15	19750139	19750162	-	0	0	2	8	1	0	1	8	0	2	0	0	0	0	FALSE	0.5139040
CCNGAGGTTGCTAAGTATCCTCA	B6	11	58687235	58687258	-	0	0	0	5	1	0	0	6	1	1	0	0	0	0	FALSE	0.4867600
CCNGAGGTTGCTATTAGCAACTA	B6	5	119048733	119048756	-	0	0	0	9	1	0	0	10	1	1	0	0	0	0	FALSE	0.6046880
CCNGAGGTTGCTCATAGTCATCA	B6	14	12127242	12127265	-	0	0	1	7	1	0	0	8	0	2	0	0	0	0	FALSE	0.6367460
CCNGAGGTTGCTGAGCTATGTGA	B6	14	48002963	48002986	-	0	0	1	12	1	0	1	13	0	0	0	0	1	0	FALSE	0.5499530
CCNGAGGTTGCTGGCAACCCACC	B6	13	114788747	114788770	-	0	0	2	16	1	0	1	16	0	2	0	0	0	0	TRUE	0.3743130
CCNGAGGTTGCTGGCACCCCCCC	129S1	13	114788747	114788770	-	0	0	2	11	1	0	1	10	0	2	0	0	0	0	TRUE	0.3166920
CCNGAGGTTGCTGTCTGACAAAC	129S1	3	116059263	116059286	-	0	0	1	6	1	0	0	7	0	2	0	0	0	0	FALSE	0.5522620
CCNGAGGTTGCTTCTGGAATCCC	B6	4	142251174	142251197	-	0	0	1	12	1	0	1	15	1	1	0	0	0	0	FALSE	0.5835800
CCNGAGGTTGCTTGCAAACTTTG	B6	6	111296018	111296041	-	0	0	0	5	1	0	0	4	0	3	0	0	0	0	FALSE	0.4692360
CCNGAGGTTGCTTTCAGAATCAT	B6	8	92366253	92366276	-	0	0	2	15	1	0	1	13	0	2	0	0	0	0	FALSE	0.5434540
CCNGAGGTTGGAAAAATTGTACC	129S1	7	36767519	36767542	-	0	0	2	10	1	0	2	10	1	2	0	0	0	0	FALSE	0.3510060
CCNGAGGTTGGAAAGCCACCAAC	129S1	4	148322549	148322572	-	0	0	2	4	1	0	1	5	0	2	0	0	0	0	FALSE	0.3050470
CCNGAGGTTGGAAGCTTAGGATA	129S1	6	127727935	127727958	-	0	0	1	7	1	0	0	6	0	2	0	0	0	0	FALSE	0.3896340
CCNGAGGTTGGAAGCTTAGGCTG	B6	6	127727935	127727958	-	0	0	1	11	1	0	0	11	0	2	0	0	0	0	FALSE	0.4011050
CCNGAGGTTGGAAGGTGTGCAAG	129S1	18	10255012	10255035	-	0	0	2	10	1	0	1	10	0	2	0	0	0	0	FALSE	0.4384050
CCNGAGGTTGGAATGACTACACT	B6	16	59617421	59617444	-	0	0	1	11	1	0	0	11	0	2	0	0	0	0	FALSE	0.5118880
CCNGAGGTTGGACAGCATCAGTA	B6	17	66918055	66918078	-	0	0	0	20	1	0	0	20	1	1	0	0	0	0	FALSE	0.3428090
CCNGAGGTTGGAGAAATGCTCTT	B6	14	21765632	21765655	-	0	0	2	16	1	0	2	14	1	1	0	0	1	0	FALSE	0.4491660
CCNGAGGTTGGAGGGTGTGCAGG	B6	18	10255012	10255035	-	0	0	1	14	1	0	0	13	0	2	0	0	0	0	FALSE	0.4521910
CCNGAGGTTGGAGTTACCGTATT	129S1	4	26581673	26581696	-	0	0	0	4	1	0	0	4	1	5	0	0	0	0	FALSE	0.5292040
CCNGAGGTTGGATAGGTCATGAA	129S1	5	23285874	23285897	-	0	0	1	23	1	0	1	23	1	2	0	0	0	0	FALSE	0.4435870
CCNGAGGTTGGATGGCTTGAGGT	129S1	12	16191247	16191270	-	0	0	1	11	1	0	0	11	0	2	0	0	0	0	FALSE	0.4854600
CCNGAGGTTGGATGTTTGGGCCA	B6	6	91232460	91232483	-	0	0	0	6	1	0	0	7	1	1	0	0	0	0	FALSE	0.5535090
CCNGAGGTTGGCACTCACTGGAT	129S1	4	129611245	129611268	-	0	0	0	18	1	0	0	18	1	1	0	0	0	0	FALSE	0.4353340
CCNGAGGTTGGCAGCCAGCGTCT	129S1	14	27024218	27024241	-	0	0	3	25	1	0	2	26	0	2	0	0	0	0	FALSE	0.4268220
CCNGAGGTTGGCAGCTAGGGTCT	B6	14	27024218	27024241	-	0	0	1	24	1	0	0	23	0	2	0	0	0	0	FALSE	0.4724430
CCNGAGGTTGGCATGCGGCCTCT	129S1	5	141917617	141917640	-	0	0	0	26	1	0	0	26	0	0	1	0	1	0	FALSE	0.5202810
CCNGAGGTTGGCCAGCCAGCGAG	B6	5	144508192	144508215	-	0	0	2	18	1	0	1	17	0	0	0	0	1	0	FALSE	0.3185670
CCNGAGGTTGGCCAGCCAGCGGA	129S1	5	144508192	144508215	-	0	0	1	2	1	0	0	2	0	0	0	0	1	0	FALSE	0.3474180
CCNGAGGTTGGCCTGGATCAAGA	129S1	17	40889347	40889370	-	0	0	1	4	1	0	0	5	0	2	0	0	0	0	FALSE	0.4709410
CCNGAGGTTGGCTAGACAGAGTG	B6	2	144989603	144989626	-	0	0	1	10	1	0	1	10	1	1	0	0	0	1	FALSE	0.4520950
CCNGAGGTTGGGAAAAGCCCTGT	129S1	12	113906706	113906729	-	0	0	1	15	1	0	0	16	0	2	0	0	0	0	FALSE	0.4955250
CCNGAGGTTGGGAAACTCCCTGT	B6	12	113906706	113906729	-	0	0	2	16	1	0	1	16	0	2	0	0	0	0	FALSE	0.5291590
CCNGAGGTTGGGAAAGGCCACCC	B6	1	134640083	134640106	-	0	0	3	39	1	0	4	40	0	0	0	0	1	0	FALSE	0.4073690
CCNGAGGTTGGGAACTGAACCTG	129S1	19	28139502	28139525	-	0	0	4	28	1	0	3	28	1	1	0	0	0	0	FALSE	0.4621600
CCNGAGGTTGGGAAGATCCTGGC	B6	4	13437913	13437936	-	0	0	0	14	1	0	0	14	1	1	0	0	0	0	FALSE	0.2899290
CCNGAGGTTGGGAATGGCCACCG	B6	2	136880033	136880056	-	0	0	17	37	1	0	18	39	1	2	0	0	0	0	FALSE	0.5075910
CCNGAGGTTGGGACTATCAGCTG	129S1	11	5204321	5204344	-	0	0	0	5	1	0	0	6	1	2	0	0	0	0	FALSE	0.3991680
CCNGAGGTTGGGATCACAGGCAG	B6	2	132597939	132597962	-	0	0	9	69	1	0	8	65	0	2	0	0	0	0	FALSE	0.4797350
CCNGAGGTTGGGATGACCGTAGC	B6	16	49565436	49565459	-	0	0	2	4	1	0	1	4	0	2	0	0	0	0	FALSE	0.4644490
CCNGAGGTTGGGATGACTATAGC	129S1	16	49565436	49565459	-	0	0	3	11	1	0	2	11	0	2	0	0	0	0	FALSE	0.4360820
CCNGAGGTTGGGGAAAGGCCACC	129S1	1	134640083	134640106	-	0	0	4	19	1	0	4	20	0	0	0	0	1	0	FALSE	0.3727920
CCNGAGGTTGGGGAACCTAGGGT	B6	3	145204674	145204697	-	0	0	2	7	1	0	1	7	0	2	0	0	0	0	FALSE	0.4492140
CCNGAGGTTGGGGAGATCTTATG	B6	12	35678265	35678288	-	0	0	1	9	1	0	1	9	1	1	0	0	0	0	FALSE	0.5013980
CCNGAGGTTGGGGGGAGGCAGGG	129S1	4	76006844	76006867	-	0	0	8	56	1	0	6	57	0	3	0	0	0	0	FALSE	0.2943450
CCNGAGGTTGGGGGTAGAGAAGT	B6	7	129277079	129277102	-	0	0	1	27	1	0	1	27	0	3	0	0	1	0	FALSE	0.4896390
CCNGAGGTTGGGGTGATGGGAAA	129S1	3	123183175	123183198	-	0	0	3	21	1	0	3	20	0	3	0	0	0	1	FALSE	0.4544680
CCNGAGGTTGGGGTTGGGGTGAC	129S1	12	116071553	116071576	-	0	0	3	40	1	0	3	37	0	0	0	0	0	1	FALSE	0.4994520
CCNGAGGTTGGGTAAGGGTGATG	129S1	5	99495031	99495054	-	0	0	0	8	1	0	0	8	0	0	0	0	1	0	FALSE	0.5634780
CCNGAGGTTGGGTAAGGTGATGG	B6	5	99495031	99495054	-	0	0	0	10	1	0	0	10	0	0	0	0	1	0	FALSE	0.5503670
CCNGAGGTTGGTAAGAGGGGCAA	129S1	7	23566636	23566659	-	0	0	2	3	1	0	1	3	0	2	0	0	0	0	FALSE	0.4385540
CCNGAGGTTGGTAGAGCTAGTAA	B6	7	18245527	18245550	-	0	0	0	4	1	0	0	5	0	3	0	0	0	0	FALSE	0.5600000
CCNGAGGTTGGTCTGTGTCATAG	129S1	3	157281366	157281389	-	0	0	1	20	1	0	1	18	1	1	0	0	0	0	FALSE	0.5210080
CCNGAGGTTGGTGGCCTCTGGAA	B6	6	36662856	36662879	-	0	0	4	19	1	0	3	19	0	2	0	0	0	0	FALSE	0.4296640
CCNGAGGTTGGTGTCCGAGCACA	129S1	11	5511524	5511547	-	0	0	1	5	1	0	1	5	1	1	0	0	0	0	FALSE	0.5069080
CCNGAGGTTGGTTATTAGCAGCT	129S1	5	143605590	143605613	-	0	0	1	23	1	0	0	24	0	3	0	0	0	0	FALSE	0.4497000
CCNGAGGTTGGTTCATGCAGGCC	B6	1	74128667	74128690	-	0	0	1	8	1	0	1	9	0	0	0	0	1	0	FALSE	0.5956260
CCNGAGGTTGGTTCTCATGCAGG	129S1	1	74128667	74128690	-	0	0	1	9	1	0	1	9	0	0	0	0	1	0	FALSE	0.5744600
CCNGAGGTTGGTTGCCATGACCC	B6	2	123468491	123468514	-	0	0	2	51	1	0	2	51	1	1	0	0	0	0	FALSE	0.5411470
CCNGAGGTTGGTTGTGTCAGAGA	B6	15	73487123	73487146	-	0	0	1	18	1	0	1	18	0	3	0	0	0	0	FALSE	0.4819000
CCNGAGGTTGGTTTTTTCCCATT	129S1	14	14987465	14987488	-	0	0	2	23	1	0	2	23	1	1	0	0	0	0	FALSE	0.5410390
CCNGAGGTTGTAAAGAGCTGTAT	B6	17	52642768	52642791	-	0	0	5	18	1	0	5	18	0	0	0	0	0	1	FALSE	0.4096570
CCNGAGGTTGTAAAGTAGTGAGG	B6	9	34664724	34664747	-	0	0	0	7	1	0	0	9	0	0	0	0	0	1	FALSE	0.3813490
CCNGAGGTTGTAAATGACTATGA	B6	8	31730367	31730390	-	0	0	4	20	1	0	3	20	0	2	0	0	0	0	FALSE	0.4775120
CCNGAGGTTGTAACCTTCATGCA	129S1	12	29890344	29890367	-	0	0	0	3	1	0	0	4	0	0	0	0	0	1	FALSE	0.4081720	Myt1l
CCNGAGGTTGTAAGACTGTCCCT	129S1	17	86872387	86872410	-	0	0	0	6	1	0	0	6	1	1	0	0	0	0	FALSE	0.5058830
CCNGAGGTTGTAATAGTGAGGAG	129S1	9	34664724	34664747	-	0	0	0	9	1	0	0	9	0	0	0	0	0	1	FALSE	0.4014920
CCNGAGGTTGTACACATGCTGAG	B6	8	33108933	33108956	-	0	0	1	7	1	0	1	7	0	0	0	0	0	1	FALSE	0.4524960
CCNGAGGTTGTACAGATTGTTGG	B6	8	90060956	90060979	-	0	0	1	5	1	0	1	5	1	3	0	0	0	0	FALSE	0.5471730
CCNGAGGTTGTACGAGCTTGTAA	129S1	14	111364930	111364953	-	0	0	2	20	1	0	3	18	0	0	0	1	0	1	FALSE	0.4922350
CCNGAGGTTGTAGAAGTGAAAAG	B6	8	72182518	72182541	-	0	0	10	88	1	0	9	86	0	2	0	0	0	0	FALSE	0.4554560
CCNGAGGTTGTAGCCAGAACCAG	129S1	17	58877702	58877725	-	0	0	1	2	1	0	1	3	0	4	0	0	0	0	FALSE	0.3806350
CCNGAGGTTGTAGGGTTATGGGG	B6	17	75602609	75602632	-	0	0	0	4	1	0	0	5	1	1	0	0	0	0	FALSE	0.4781510
CCNGAGGTTGTATAGCCCTGGGC	B6	19	57166225	57166248	-	0	0	0	6	1	0	0	4	0	0	0	0	0	1	FALSE	0.4227490
CCNGAGGTTGTATAGCCTGGGCC	129S1	19	57166225	57166248	-	0	0	0	15	1	0	0	13	0	0	0	0	0	1	FALSE	0.4241520
CCNGAGGTTGTATGGAAGGGAGC	B6	5	31043296	31043319	-	0	0	1	13	1	0	1	12	2	2	0	0	0	0	TRUE	0.5289240
CCNGAGGTTGTATTTCCAAGACT	B6	6	137804422	137804445	-	0	0	1	8	1	0	1	8	0	1	0	1	0	1	FALSE	0.4277310
CCNGAGGTTGTCACCATGTACAC	B6	7	118719569	118719592	-	0	0	1	8	1	0	1	8	1	1	0	0	0	0	FALSE	0.4888070
CCNGAGGTTGTCACCCAGTCTCC	129S1	15	40140564	40140587	-	0	0	1	19	1	0	1	19	1	1	0	0	0	0	FALSE	0.5362690
CCNGAGGTTGTCCTTCCCTGTTC	129S1	18	11863685	11863708	-	0	0	3	21	1	0	2	21	0	3	0	0	0	0	FALSE	0.5233220
CCNGAGGTTGTCCTTCTCTTTTC	B6	18	11863685	11863708	-	0	0	3	34	1	0	2	37	0	3	0	0	0	0	FALSE	0.4602200
CCNGAGGTTGTCCTTTCACTTGC	129S1	8	31524276	31524299	-	0	0	6	35	1	0	5	37	0	2	0	0	0	0	FALSE	0.5628430
CCNGAGGTTGTCTCTCACACACA	B6	11	89792611	89792634	-	0	0	3	28	1	0	2	25	0	2	0	0	0	0	FALSE	0.5096580
CCNGAGGTTGTCTCTTGCACACA	129S1	11	89792611	89792634	-	0	0	3	18	1	0	2	17	0	2	0	0	0	0	FALSE	0.5071410
CCNGAGGTTGTCTGAGTCCCTTC	B6	8	88431371	88431394	-	0	0	3	79	1	0	2	79	0	2	0	0	0	0	FALSE	0.5263200
CCNGAGGTTGTCTGCCGTGGCAT	B6	5	101856042	101856065	-	0	0	1	2	1	0	1	2	1	1	0	0	0	0	FALSE	0.5104250
CCNGAGGTTGTGACTTTTTTTAG	B6	9	104650735	104650758	-	0	0	1	17	1	0	0	16	0	0	0	0	1	0	FALSE	0.4710150
CCNGAGGTTGTGACTTTTTTTTT	129S1	9	104650735	104650758	-	0	0	8	114	1	0	6	108	0	0	0	0	1	0	FALSE	0.4716180
CCNGAGGTTGTGGTGGTTACTGG	B6	8	71363762	71363785	-	0	0	4	50	1	0	3	48	0	2	0	0	0	0	FALSE	0.3946450	Map1s
CCNGAGGTTGTGTGTGTATGCCT	B6	17	30792470	30792493	-	0	0	2	43	1	0	3	44	0	0	0	0	0	1	FALSE	0.5617230
CCNGAGGTTGTGTGTTCTCTCTC	129S1	18	42220339	42220362	-	0	0	5	38	1	0	4	36	0	1	0	0	1	0	FALSE	0.4637140
CCNGAGGTTGTGTTGGCTGTTCT	129S1	14	47200139	47200162	-	0	0	2	10	1	0	2	8	0	0	0	0	0	1	FALSE	0.5188780
CCNGAGGTTGTTACTATTAATTG	129S1	5	147999082	147999105	-	0	0	0	7	1	0	0	8	1	1	0	0	0	0	FALSE	0.5492360
CCNGAGGTTGTTACTTCTTTTGG	129S1	8	30612367	30612390	-	0	0	0	15	1	0	0	12	0	3	0	0	0	0	FALSE	0.5160130
CCNGAGGTTGTTCAAAGGCCTCC	B6	7	25217812	25217835	-	0	0	0	22	1	0	0	23	0	0	0	0	0	1	FALSE	0.3162550
CCNGAGGTTGTTCCCTTTCACTT	129S1	1	43654060	43654083	-	0	0	0	19	1	0	0	19	1	1	0	0	0	0	FALSE	0.3497840
CCNGAGGTTGTTTGCAAAAAGGC	B6	8	107923030	107923053	-	0	0	1	9	1	0	0	8	0	2	0	0	0	0	FALSE	0.3501300
CCNGAGGTTGTTTGGGGCGTACT	129S1	14	76624847	76624870	-	0	0	1	1	1	0	1	1	0	0	1	0	1	0	FALSE	0.4621900
CCNGAGGTTGTTTGGTTATGGGA	B6	15	40231353	40231376	-	0	0	1	8	1	0	0	9	0	2	0	0	0	0	FALSE	0.5120280
CCNGAGGTTGTTTGTGAAAAGGC	129S1	8	107923030	107923053	-	0	0	1	9	1	0	0	9	0	2	0	0	0	0	FALSE	0.4100170
CCNGAGGTTGTTTGTTTTTGCAT	129S1	14	99739834	99739857	-	0	0	2	40	1	0	1	41	0	0	0	0	0	1	FALSE	0.4723110
CCNGAGGTTGTTTTAAAAGCTTA	B6	8	96226922	96226945	-	0	0	1	23	1	0	1	23	1	1	0	0	0	0	FALSE	0.3708400
CCNGAGGTTGTTTTTCCCGCCCC	129S1	15	36761590	36761613	-	0	0	1	5	1	0	1	4	0	1	0	0	0	0	FALSE	0.4062570
CCNGAGGTTGTTTTTGGTCTACC	B6	7	74558124	74558147	-	0	0	1	5	1	0	0	5	0	2	0	0	0	0	FALSE	0.5670440
CCNGAGGTTTAAAAAAAATCCCA	129S1	9	59075687	59075710	-	0	0	5	44	1	0	5	44	0	0	0	0	0	1	FALSE	0.3265070
CCNGAGGTTTAAAACAAAGATCA	129S1	2	122979453	122979476	-	0	0	1	19	1	0	1	19	1	1	0	0	0	0	FALSE	0.3221940
CCNGAGGTTTAAAATGTTCTTTT	B6	2	51794677	51794700	-	0	0	5	48	1	0	5	49	1	1	0	0	0	1	FALSE	0.3906780
CCNGAGGTTTAACCTCTAATCTG	129S1	8	82247446	82247469	-	0	0	1	5	1	0	0	5	0	2	0	0	0	0	FALSE	0.5251620
CCNGAGGTTTAACCTCTGGTCTG	B6	8	82247446	82247469	-	0	0	1	11	1	0	0	10	0	2	0	0	0	0	FALSE	0.5755440
CCNGAGGTTTAACTCAGTCTGCT	129S1	8	40968245	40968268	-	0	0	1	14	1	0	1	13	1	1	0	0	0	0	FALSE	0.5769670
CCNGAGGTTTAAGCTTTAAACAT	129S1	19	20225900	20225923	-	0	0	1	12	1	0	1	12	1	1	0	0	0	0	FALSE	0.4224300
CCNGAGGTTTAAGGAGTTGAGAG	129S1	11	67740007	67740030	-	0	0	3	14	1	0	2	12	0	2	0	0	0	0	FALSE	0.4005490
CCNGAGGTTTAAGGAGTTTGGAG	B6	11	67740007	67740030	-	0	0	1	14	1	0	0	13	0	2	0	0	0	0	FALSE	0.4372110
CCNGAGGTTTAAGGCTAACCTGA	129S1	8	4191865	4191888	-	0	0	0	27	1	0	0	28	1	2	0	0	0	0	FALSE	0.4671490
CCNGAGGTTTAAGTCTAATACTC	129S1	14	8132262	8132285	-	0	0	1	8	1	0	0	9	0	2	0	0	0	0	FALSE	0.5807930
CCNGAGGTTTAATACCACCCTCG	129S1	2	179247495	179247518	-	0	0	0	5	1	0	0	5	1	1	0	0	0	0	FALSE	0.4980330
CCNGAGGTTTAATTGATGAGGGA	129S1	1	12956941	12956964	-	0	0	2	13	1	0	1	12	0	1	0	0	0	1	FALSE	0.4846920
CCNGAGGTTTAATTGGTGAGGGG	B6	1	12956941	12956964	-	0	0	1	6	1	0	0	5	0	1	0	0	0	1	FALSE	0.4959870
CCNGAGGTTTACACGACTAGCCC	B6	17	36200353	36200376	-	0	0	0	0	1	0	0	0	0	4	0	0	0	0	FALSE	0.5269540	Dhx16
CCNGAGGTTTACCAGGGGTTCGC	B6	1	91571202	91571225	-	0	0	1	5	1	0	0	5	0	2	0	0	0	0	FALSE	0.5476610
CCNGAGGTTTACCATGATGACTT	129S1	7	139747716	139747739	-	0	0	2	10	1	0	2	10	0	0	0	0	1	0	FALSE	0.5518070
CCNGAGGTTTACCTGTTTTGATT	B6	19	52230134	52230157	-	0	0	0	12	1	0	0	13	0	0	0	0	0	1	FALSE	0.5691500
CCNGAGGTTTAGAGGCCACAATC	129S1	19	37613865	37613888	-	0	0	2	16	1	0	1	16	0	2	0	0	0	0	FALSE	0.5302960
CCNGAGGTTTAGATAGCTCTTCT	129S1	16	66348411	66348434	-	0	0	1	16	1	0	1	17	0	0	0	0	0	1	FALSE	0.5341840
CCNGAGGTTTAGCTGTGGGAACA	129S1	2	132297045	132297068	-	0	0	0	13	1	0	0	14	0	0	0	0	0	0	FALSE	0.5582870
CCNGAGGTTTAGTGCTAGAAACT	B6	2	145088169	145088192	-	0	0	1	10	1	0	1	11	1	1	0	0	0	0	FALSE	0.4655600
CCNGAGGTTTAGTTGCTGGGGGA	129S1	4	143750740	143750763	-	0	0	0	14	1	0	0	15	1	4	0	0	0	0	FALSE	0.4462160
CCNGAGGTTTAGTTGTGTTCAGG	129S1	16	88870362	88870385	-	0	0	0	10	1	0	0	9	0	3	0	0	0	0	TRUE	0.4789130
CCNGAGGTTTATACTGCGACCCA	129S1	7	35333106	35333129	-	0	0	0	4	1	0	0	4	1	2	0	0	0	0	FALSE	0.5674900
CCNGAGGTTTATCAGGGTTTCGC	129S1	1	91571202	91571225	-	0	0	1	2	1	0	0	2	0	2	0	0	0	0	FALSE	0.5530050
CCNGAGGTTTATCCCAGAGGTTT	B6	10	19590358	19590381	-	0	0	1	12	1	0	1	12	0	0	0	0	0	1	FALSE	0.4074990
CCNGAGGTTTATCTAGCTAGTGT	129S1	9	51925611	51925634	-	0	0	1	4	1	0	1	4	0	1	0	0	1	0	FALSE	0.6139460
CCNGAGGTTTATGTGAGTCCACA	B6	11	116421288	116421311	-	0	0	2	11	1	0	2	11	1	2	0	0	0	0	FALSE	0.5214910
CCNGAGGTTTATGTTTTGAAAGT	129S1	1	174418902	174418925	-	0	0	4	28	1	0	4	28	0	3	0	0	0	0	FALSE	0.4481540
CCNGAGGTTTATTGATATGTTTT	129S1	8	29901800	29901823	-	0	0	1	18	1	0	0	15	0	2	0	0	0	0	FALSE	0.5602840
CCNGAGGTTTATTGGAGACAAAG	129S1	17	45171060	45171083	-	0	0	1	5	1	0	1	4	1	1	0	0	0	0	FALSE	0.5045980
CCNGAGGTTTATTGGTATCTTTT	B6	8	29901800	29901823	-	0	0	1	19	1	0	0	19	0	2	0	0	0	0	FALSE	0.5765590
CCNGAGGTTTATTTTCCAGCACA	B6	6	85996653	85996676	-	0	0	1	34	1	0	1	33	0	0	0	0	0	1	FALSE	0.5202790
CCNGAGGTTTATTTTGCTACAAA	129S1	14	70190085	70190108	-	0	0	0	19	1	0	0	19	1	1	0	0	0	0	FALSE	0.4881890
CCNGAGGTTTCAACTGTTACTGA	129S1	12	16471002	16471025	-	0	0	2	20	1	0	2	20	0	0	0	0	1	0	FALSE	0.5595610
CCNGAGGTTTCAAGCTTTCTTTA	129S1	3	81012841	81012864	-	0	0	2	17	1	0	1	17	0	2	0	0	0	0	FALSE	0.4671770
CCNGAGGTTTCAGAATTCTGTGA	B6	7	24451529	24451552	-	0	0	1	27	1	0	1	27	0	3	0	0	0	0	FALSE	0.5198650	Cd177
CCNGAGGTTTCAGAGGTTCAGTC	129S1	8	31292345	31292368	-	0	0	2	57	1	0	2	52	1	1	0	0	0	0	FALSE	0.5420630
CCNGAGGTTTCAGATACTCATGA	B6	6	144988581	144988604	-	0	0	3	19	1	0	2	17	0	2	0	0	0	0	FALSE	0.4762860
CCNGAGGTTTCAGCAAAATCAGA	129S1	11	5724450	5724473	-	0	0	1	17	1	0	2	17	1	1	0	0	0	0	FALSE	0.4476200
CCNGAGGTTTCAGTGAGTCCGTC	B6	17	49635671	49635694	-	0	0	0	5	1	0	0	5	1	1	0	0	0	0	FALSE	0.4830670
CCNGAGGTTTCAGTTCTACCTGA	B6	3	127496706	127496729	-	0	0	4	10	1	0	3	10	0	2	0	0	0	0	FALSE	0.5588060
CCNGAGGTTTCATACCAGATTCA	129S1	19	21499013	21499036	-	0	0	1	22	1	0	0	22	0	2	0	0	0	0	FALSE	0.5164090
CCNGAGGTTTCCAAAGAAACAAT	B6	8	16386022	16386045	-	0	0	2	19	1	0	2	19	1	1	0	0	0	0	FALSE	0.4217130
CCNGAGGTTTCCACTGTACTCCG	129S1	17	85633311	85633334	-	0	0	0	5	1	0	0	6	1	2	0	0	0	0	FALSE	0.5080140
CCNGAGGTTTCCAGAGCCCACAC	B6	9	115588482	115588505	-	0	0	5	21	1	0	5	20	1	1	0	0	0	0	FALSE	0.4779700
CCNGAGGTTTCCAGCTTAATGAC	B6	4	106103044	106103067	-	0	0	1	9	1	0	1	9	1	1	0	0	0	0	FALSE	0.4297810
CCNGAGGTTTCCAGGGTGAGAGA	129S1	12	25138631	25138654	-	0	0	0	24	1	0	0	22	1	1	0	0	0	0	FALSE	0.4132850
CCNGAGGTTTCCATCCTCCTCCC	B6	1	33860974	33860997	-	0	0	3	40	1	0	1	38	0	2	0	0	0	0	FALSE	0.5515340
CCNGAGGTTTCCCAAATCATCCA	B6	12	28525083	28525106	-	0	0	2	13	1	0	1	13	0	2	0	0	0	0	FALSE	0.5495140
CCNGAGGTTTCCCACTATCTCAG	129S1	4	56687596	56687619	-	0	0	0	29	1	0	0	27	0	0	0	0	0	1	FALSE	0.5217950
CCNGAGGTTTCCCATTCTACCAT	B6	11	108467232	108467255	-	0	0	0	6	1	0	0	5	1	1	0	0	0	0	FALSE	0.4997230
CCNGAGGTTTCCCCACAGTCATA	129S1	14	7912154	7912177	-	0	0	1	13	1	0	1	13	0	0	0	0	0	1	FALSE	0.4751930
CCNGAGGTTTCCCCCACAGTCAT	B6	14	7912154	7912177	-	0	0	0	8	1	0	0	9	0	0	0	0	0	1	FALSE	0.3648300
CCNGAGGTTTCCCCGCTCCACTT	B6	13	116709231	116709254	-	0	0	0	4	1	0	0	3	0	0	0	0	0	1	FALSE	0.3966610
CCNGAGGTTTCCCGCTCCACTTC	129S1	13	116709231	116709254	-	0	0	2	13	1	0	3	12	0	0	0	0	0	1	FALSE	0.4429290
CCNGAGGTTTCCCTGCATTCAGG	129S1	18	76573031	76573054	-	0	0	3	17	1	0	2	17	0	2	0	0	0	0	FALSE	0.5279520
CCNGAGGTTTCCGAAGCTGGGGC	B6	14	10684835	10684858	-	0	0	1	3	1	0	1	4	1	1	0	0	0	0	FALSE	0.5522670
CCNGAGGTTTCCGAATGATGAGC	B6	18	84191928	84191951	-	0	0	0	2	1	0	0	1	0	3	0	0	0	0	FALSE	0.5053650
CCNGAGGTTTCCTGAGGTTTGCG	B6	18	60296213	60296236	-	0	0	0	61	1	0	0	60	0	3	0	0	0	1	FALSE	0.5614060
CCNGAGGTTTCCTGTGCTCTGAC	129S1	9	57417034	57417057	-	0	0	0	29	1	0	0	33	0	0	0	0	0	1	FALSE	0.5192720
CCNGAGGTTTCCTTGCAATCATC	129S1	19	47163377	47163400	-	0	0	0	9	1	0	0	9	0	0	1	0	1	0	FALSE	0.5702550
CCNGAGGTTTCCTTGTGGAAGTA	129S1	5	100874548	100874571	-	0	0	1	7	1	0	1	8	0	1	0	0	1	0	FALSE	0.5606030
CCNGAGGTTTCCTTTGAACTTGA	129S1	10	4316909	4316932	-	0	0	1	22	1	0	0	22	0	2	0	0	0	0	FALSE	0.5440940
CCNGAGGTTTCCTTTGAGCTTCA	B6	10	4316909	4316932	-	0	0	4	26	1	0	3	27	0	2	0	0	0	0	FALSE	0.5301390
CCNGAGGTTTCCTTTTAGATATG	129S1	9	51696509	51696532	-	0	0	1	17	1	0	1	17	2	3	0	0	0	0	FALSE	0.4669040
CCNGAGGTTTCCTTTTCAAATAA	129S1	12	71723235	71723258	-	0	0	2	29	1	0	1	28	1	1	0	0	0	0	FALSE	0.4684080
CCNGAGGTTTCGCTGTGAACACC	129S1	6	93769353	93769376	-	0	0	1	5	1	0	0	5	0	2	0	0	0	0	FALSE	0.5914220	Magi1
CCNGAGGTTTCGTGGTAGTGTCA	129S1	3	12502079	12502102	-	0	0	0	5	1	0	0	5	1	2	0	0	0	0	FALSE	0.4881460
CCNGAGGTTTCGTTCCTTCTGAG	129S1	1	113655475	113655498	-	0	0	0	5	1	0	0	5	1	3	0	0	0	0	FALSE	0.4663220
CCNGAGGTTTCTAAATTGGTCTT	129S1	5	69946359	69946382	-	0	0	0	13	1	0	0	11	0	0	1	0	1	0	FALSE	0.5631250
CCNGAGGTTTCTAAGTGTCAGCA	129S1	14	14916825	14916848	-	0	0	2	14	1	0	1	13	0	2	0	0	0	0	FALSE	0.4829190
CCNGAGGTTTCTACCTCTGTCCT	B6	14	71860545	71860568	-	0	0	2	37	1	0	2	37	1	1	0	0	0	0	FALSE	0.5215270
CCNGAGGTTTCTATCTGGCAGTG	B6	4	84533905	84533928	-	0	0	1	9	1	0	0	9	0	0	0	0	1	0	FALSE	0.5435280
CCNGAGGTTTCTCAATGAGCATG	129S1	18	59963888	59963911	-	0	0	2	13	1	0	1	13	1	1	0	0	0	0	FALSE	0.5806330
CCNGAGGTTTCTCTCAACTAAGG	B6	18	37764090	37764113	-	0	0	1	11	1	0	0	10	0	2	0	0	0	0	FALSE	0.5764480
CCNGAGGTTTCTCTCAACTACAG	129S1	18	37764090	37764113	-	0	0	3	31	1	0	2	33	0	2	0	0	0	0	FALSE	0.5655370
CCNGAGGTTTCTCTGACTTTGCA	B6	7	126212087	126212110	-	0	0	3	24	1	0	3	23	0	1	0	0	1	0	FALSE	0.5195890
CCNGAGGTTTCTCTGCAGGAATT	B6	5	13946294	13946317	-	0	0	1	18	1	0	1	20	1	1	0	0	0	0	FALSE	0.5421000
CCNGAGGTTTCTGCTCTACCTGA	129S1	3	127496706	127496729	-	0	0	1	36	1	0	0	34	0	2	0	0	0	0	FALSE	0.5542140
CCNGAGGTTTCTGGATCTAGCTG	B6	7	118405548	118405571	-	0	0	2	18	1	0	1	17	0	2	0	0	0	0	FALSE	0.5254070
CCNGAGGTTTCTGGTCTTTGTTT	B6	2	154914596	154914619	-	0	0	1	47	1	0	1	48	1	1	0	0	0	0	FALSE	0.4957080
CCNGAGGTTTCTGTGGTGTCCGA	129S1	15	46886550	46886573	-	0	0	3	22	1	0	3	21	0	2	0	0	0	0	FALSE	0.4718800
CCNGAGGTTTCTTAATTAACCTT	129S1	13	117878452	117878475	-	0	0	1	15	1	0	1	13	0	3	0	0	0	0	FALSE	0.4419090
CCNGAGGTTTCTTACTTCTTATG	129S1	19	48071541	48071564	-	0	0	0	12	1	0	0	11	1	1	0	0	0	0	FALSE	0.5475090
CCNGAGGTTTCTTGATTCCATCT	129S1	6	20657496	20657519	-	0	0	2	37	1	0	1	39	0	2	0	0	0	0	FALSE	0.5501750
CCNGAGGTTTCTTTAACCTCCGC	129S1	17	83652413	83652436	-	0	0	1	5	1	0	0	5	0	2	0	0	0	0	FALSE	0.5803100
CCNGAGGTTTCTTTGTGCAAGGA	129S1	3	146204271	146204294	-	0	0	2	9	1	0	1	9	0	3	0	0	0	0	FALSE	0.5874770
CCNGAGGTTTCTTTTCTCCCCCC	B6	14	47553848	47553871	-	0	0	3	34	1	0	3	35	1	1	0	0	0	1	FALSE	0.5830350
CCNGAGGTTTGAAAGCTACGTTG	B6	6	56026315	56026338	-	0	0	1	5	1	0	0	7	0	2	0	0	0	0	FALSE	0.5677710
CCNGAGGTTTGAAAGCTATATTG	129S1	6	56026315	56026338	-	0	0	2	7	1	0	1	7	0	2	0	0	0	0	FALSE	0.5465150
CCNGAGGTTTGAAGGTAATAATT	B6	14	85905509	85905532	-	0	0	1	18	1	0	1	17	1	1	0	0	0	0	FALSE	0.4572720
CCNGAGGTTTGAAGTATCCTCCT	129S1	1	9891934	9891957	-	0	0	0	11	1	0	0	11	0	0	0	0	1	0	FALSE	0.5643140
CCNGAGGTTTGACAATGGATGTC	129S1	8	92539115	92539138	-	0	0	1	8	1	0	0	7	0	2	0	0	0	0	FALSE	0.5377640
CCNGAGGTTTGACCTCTGGTCCA	129S1	9	65454980	65455003	-	0	0	1	20	1	0	0	18	0	2	0	0	0	0	FALSE	0.5619630
CCNGAGGTTTGACCTTTGATCCA	B6	9	65454980	65455003	-	0	0	2	5	1	0	1	5	0	2	0	0	0	0	FALSE	0.5473730
CCNGAGGTTTGACGATGGATGCC	B6	8	92539115	92539138	-	0	0	1	2	1	0	0	3	0	2	0	0	0	0	FALSE	0.5131460
CCNGAGGTTTGAGAAATGGGAAC	129S1	14	48361091	48361114	-	0	0	1	20	1	0	0	20	0	2	0	0	0	0	FALSE	0.5340990
CCNGAGGTTTGAGAGGTTGAGTT	B6	5	91975797	91975820	-	0	0	0	15	1	0	0	12	0	0	0	1	0	1	FALSE	0.4102680
CCNGAGGTTTGAGGAACAGAGGT	B6	4	119103103	119103126	-	0	0	3	14	1	0	2	14	0	2	0	0	0	0	FALSE	0.4979660
CCNGAGGTTTGAGGATGTGTTCC	129S1	12	53911834	53911857	-	0	0	0	11	1	0	0	10	0	0	0	0	0	1	FALSE	0.5771090
CCNGAGGTTTGAGTGGCAAGGCG	B6	13	20358738	20358761	-	0	0	0	6	1	0	0	6	1	1	0	0	0	0	FALSE	0.5118760
CCNGAGGTTTGATGAAGGAGTCA	129S1	9	81125002	81125025	-	0	0	1	17	1	0	1	17	1	2	0	0	0	0	FALSE	0.4586570
CCNGAGGTTTGATGACTTGGGAC	B6	7	139747716	139747739	-	0	0	1	9	1	0	1	10	0	0	0	0	1	0	FALSE	0.5154620
CCNGAGGTTTGATTTAATCTGTT	129S1	1	14882368	14882391	-	0	0	1	16	1	0	0	16	0	2	0	0	0	0	FALSE	0.5223210
CCNGAGGTTTGCCCACTATCTCA	B6	4	56687596	56687619	-	0	0	0	13	1	0	0	12	0	0	0	0	0	1	FALSE	0.5251600
CCNGAGGTTTGCCCGTGATGCCA	129S1	7	23778889	23778912	-	0	0	0	5	1	0	0	6	1	1	0	0	0	0	TRUE	0.4789590
CCNGAGGTTTGCGAGTGTCTTAG	129S1	17	29963100	29963123	-	0	0	2	2	1	0	1	2	0	2	0	0	0	0	FALSE	0.5306020
CCNGAGGTTTGCGTTCTGTCTGC	B6	18	60296223	60296246	-	0	0	1	7	1	0	1	7	1	3	0	0	0	1	FALSE	0.5061470
CCNGAGGTTTGCTAGACCAAGCA	B6	7	139819159	139819182	-	0	0	1	7	1	0	1	6	1	2	0	0	1	0	FALSE	0.5163380
CCNGAGGTTTGCTGACTAAGATG	129S1	4	133229989	133230012	-	0	0	1	14	1	0	1	14	0	1	0	0	0	1	FALSE	0.4940970
CCNGAGGTTTGCTGTCTATAAGT	B6	8	34331624	34331647	-	0	0	1	11	1	0	1	10	0	0	0	0	1	0	FALSE	0.4327730
CCNGAGGTTTGCTTGTCTATAAG	129S1	8	34331624	34331647	-	0	0	0	11	1	0	0	9	0	0	0	0	1	0	FALSE	0.4658430
CCNGAGGTTTGGAAATATCAATA	129S1	19	18465069	18465092	-	0	0	0	20	1	0	0	19	1	1	0	0	0	0	FALSE	0.4502680
CCNGAGGTTTGGAGGATGTGTTC	B6	12	53911834	53911857	-	0	0	0	12	1	0	0	11	0	0	0	0	0	1	FALSE	0.5374530
CCNGAGGTTTGGCCTGTGCTTGA	B6	15	84495129	84495152	-	0	0	0	7	1	0	0	7	1	2	0	0	0	1	FALSE	0.5552320
CCNGAGGTTTGGCTTAATTTTTC	129S1	4	32097002	32097025	-	0	0	2	13	1	0	2	15	1	1	0	0	0	1	FALSE	0.5427260
CCNGAGGTTTGGGACCAATTTGG	B6	17	70687949	70687972	-	0	0	3	20	1	0	2	22	0	2	0	0	0	0	FALSE	0.4982480
CCNGAGGTTTGGGGACCTTTCGG	B6	8	26345803	26345826	-	0	0	1	9	1	0	0	9	0	2	0	0	0	0	FALSE	0.4568500
CCNGAGGTTTGGGGCTAATTTGG	129S1	17	70687949	70687972	-	0	0	4	12	1	0	3	11	0	2	0	0	0	0	FALSE	0.4524270
CCNGAGGTTTGGGGGGGGGGCAG	129S1	5	113685049	113685072	-	0	0	10	79	1	0	10	76	0	0	0	0	0	1	FALSE	0.5005400
CCNGAGGTTTGGGGTTTTGGGCA	129S1	4	153027498	153027521	-	0	0	2	11	1	0	1	10	0	2	0	0	0	0	FALSE	0.5032820
CCNGAGGTTTGGTGACCTTTCTG	129S1	8	26345803	26345826	-	0	0	2	20	1	0	1	20	0	2	0	0	0	0	FALSE	0.5118200
CCNGAGGTTTGTAGTTGGCAGAT	B6	3	139346473	139346496	-	0	0	1	12	1	0	0	12	0	2	0	0	0	0	FALSE	0.4893560
CCNGAGGTTTGTCAATCTTGCTT	129S1	13	56465650	56465673	-	0	0	1	20	1	0	1	20	0	0	0	0	1	0	FALSE	0.5262340
CCNGAGGTTTGTCATACATCAAC	B6	14	46366641	46366664	-	0	0	0	12	1	0	0	12	0	0	0	0	1	0	FALSE	0.5767640
CCNGAGGTTTGTCATACTATCAA	129S1	14	46366641	46366664	-	0	0	0	8	1	0	0	8	0	0	0	0	1	0	FALSE	0.6026770
CCNGAGGTTTGTCCAGAGGTGAT	B6	6	135599555	135599578	-	0	0	0	10	1	0	0	9	0	0	0	0	0	1	FALSE	0.5210530
CCNGAGGTTTGTCCCAGACATTT	129S1	9	7778575	7778598	-	0	0	1	11	1	0	1	9	0	0	0	0	1	1	FALSE	0.4373730
CCNGAGGTTTGTCCCCAGACATT	B6	9	7778575	7778598	-	0	0	1	18	1	0	1	18	0	0	0	0	1	1	FALSE	0.4447510
CCNGAGGTTTGTGTTTCAAAAGT	B6	1	174418902	174418925	-	0	0	2	18	1	0	2	15	0	3	0	0	0	0	FALSE	0.4322460
CCNGAGGTTTGTGTTTGTTCTCA	B6	8	15106013	15106036	-	0	0	1	30	1	0	2	29	0	1	0	0	0	1	FALSE	0.5373880
CCNGAGGTTTGTTAGAAGGTTAT	B6	8	37788737	37788760	-	0	0	2	9	1	0	0	10	0	2	0	0	0	0	FALSE	0.5826630
CCNGAGGTTTGTTTGGTTTACAT	B6	14	49502532	49502555	-	0	0	2	13	1	0	1	14	0	2	0	0	0	0	FALSE	0.5435950
CCNGAGGTTTTAAACATTCCAAC	129S1	8	33884833	33884856	-	0	0	0	6	1	0	0	6	0	0	0	0	0	1	FALSE	0.4691060
CCNGAGGTTTTAATCCAGGTTCA	B6	9	20586550	20586573	-	0	0	1	8	1	0	1	8	1	1	0	0	0	0	FALSE	0.5775840
CCNGAGGTTTTACTGGTATGGAC	B6	15	31664462	31664485	-	0	0	0	2	1	0	0	2	1	1	0	0	0	0	FALSE	0.5286600
CCNGAGGTTTTACTTGATAGCAC	B6	8	15544985	15545008	-	0	0	4	8	1	0	2	9	0	2	0	0	0	0	FALSE	0.5847320
CCNGAGGTTTTACTTGATGGTAC	129S1	8	15544985	15545008	-	0	0	2	6	1	0	1	6	0	2	0	0	0	0	FALSE	0.6030320
CCNGAGGTTTTAGAGAACCAAAT	B6	8	51632321	51632344	-	0	0	1	9	1	0	1	9	1	1	0	0	0	0	FALSE	0.4742170
CCNGAGGTTTTAGAGAGAAGCTT	B6	1	78619060	78619083	-	0	0	2	14	1	0	2	14	0	0	0	1	0	1	FALSE	0.5529590
CCNGAGGTTTTAGATACTCACGA	129S1	6	144988581	144988604	-	0	0	1	4	1	0	0	4	0	2	0	0	0	0	FALSE	0.4609780
CCNGAGGTTTTATATCAGATTCA	B6	19	21499013	21499036	-	0	0	2	15	1	0	1	14	0	2	0	0	0	0	FALSE	0.4827740
CCNGAGGTTTTATCCATTATAAT	129S1	12	46162007	46162030	-	0	0	8	63	1	0	8	60	1	2	0	0	0	0	FALSE	0.4332950
CCNGAGGTTTTATTAACATTCCA	B6	8	33884833	33884856	-	0	0	0	12	1	0	0	11	0	0	0	0	0	1	FALSE	0.5194470
CCNGAGGTTTTATTTTAGCTGCT	B6	12	114408664	114408687	-	0	0	3	22	1	0	3	22	0	1	0	0	1	0	FALSE	0.5059940
CCNGAGGTTTTCAAGTGTCAGCA	B6	14	14916825	14916848	-	0	0	2	10	1	0	1	11	0	2	0	0	0	0	FALSE	0.4221170
CCNGAGGTTTTCACTCCTGGCCT	129S1	2	169270085	169270108	-	0	0	0	17	1	0	0	18	1	2	0	0	0	0	FALSE	0.4759380
CCNGAGGTTTTCCGCGTGTCAGC	B6	8	70891074	70891097	-	0	0	2	1	1	0	1	1	0	2	0	0	0	0	FALSE	0.5210940
CCNGAGGTTTTCGGTAACCATCA	129S1	12	27596718	27596741	-	0	0	0	4	1	0	0	3	0	3	0	0	0	0	FALSE	0.5662330
CCNGAGGTTTTCTAAAAGCTCTG	129S1	1	87917018	87917041	-	0	0	0	8	1	0	0	8	0	0	0	0	1	0	FALSE	0.4082050
CCNGAGGTTTTCTAGTTCCAGTG	129S1	17	10095058	10095081	-	0	0	2	23	1	0	2	22	0	2	0	0	0	0	FALSE	0.4900630
CCNGAGGTTTTCTGAGAGGCTCC	129S1	9	41837159	41837182	-	0	0	1	16	1	0	1	16	0	1	0	0	0	0	FALSE	0.5297070
CCNGAGGTTTTCTGAGGCTTGAC	B6	1	87917018	87917041	-	0	0	3	12	1	0	3	10	0	0	0	0	1	0	FALSE	0.4078110
CCNGAGGTTTTCTGTCATGGAAC	B6	8	34564810	34564833	-	0	0	0	14	1	0	1	14	1	1	0	0	0	0	FALSE	0.5110380	Dctn6
CCNGAGGTTTTGACAGGGGAAAG	129S1	11	9726977	9727000	-	0	0	1	10	1	0	1	10	1	1	0	0	0	0	FALSE	0.4859550
CCNGAGGTTTTGACCACACCATA	129S1	15	16989860	16989883	-	0	0	0	3	1	0	0	3	1	3	0	0	0	0	FALSE	0.5193990
CCNGAGGTTTTGAGAATTATCTT	B6	5	148132476	148132499	-	0	0	2	26	1	0	2	25	0	0	0	0	1	0	FALSE	0.4558440
CCNGAGGTTTTGAGTTCTGGTAC	129S1	4	134347657	134347680	-	0	0	3	15	1	0	1	15	0	2	0	0	0	0	FALSE	0.5214110
CCNGAGGTTTTGGCGTGTTTTGT	B6	14	50389519	50389542	-	0	0	2	33	1	0	1	33	0	2	0	0	0	0	FALSE	0.4016590
CCNGAGGTTTTGGGAAAAGATCT	B6	14	47098738	47098761	-	0	0	2	24	1	0	1	21	1	1	0	0	1	0	FALSE	0.5146810
CCNGAGGTTTTGGGAAAAGATGA	129S1	14	47098738	47098761	-	0	0	2	25	1	0	1	25	1	1	0	0	1	0	FALSE	0.4744890
CCNGAGGTTTTGGGGATAAATTT	129S1	9	63631668	63631691	-	0	0	1	9	1	0	0	9	0	2	0	0	0	0	FALSE	0.4982800
CCNGAGGTTTTGTGCTAGCAGGA	129S1	4	114251862	114251885	-	0	0	1	9	1	0	1	10	1	2	0	0	0	0	FALSE	0.3841610
CCNGAGGTTTTGTGTTAAGATCA	129S1	7	106428896	106428919	-	0	0	0	13	1	0	0	12	1	2	0	0	0	0	FALSE	0.4690870
CCNGAGGTTTTGTTGGTTTTTCT	B6	19	45409285	45409308	-	0	0	7	73	1	0	7	75	1	1	0	0	0	0	FALSE	0.5057870
CCNGAGGTTTTTAAAACCATTTG	129S1	3	141206023	141206046	-	0	0	1	13	1	0	1	14	0	0	0	1	0	1	FALSE	0.5010420
CCNGAGGTTTTTATTTTTTCAAC	B6	6	146774936	146774959	-	0	0	1	52	1	0	1	55	1	1	0	0	0	0	FALSE	0.4280750
CCNGAGGTTTTTCAATTCTCTGA	129S1	2	144257402	144257425	-	0	0	2	14	1	0	2	15	0	0	0	0	1	0	FALSE	0.4220880
CCNGAGGTTTTTCCAAGGGTGGG	129S1	1	137877149	137877172	-	0	0	0	14	1	0	0	12	0	1	0	0	1	0	FALSE	0.5647370
CCNGAGGTTTTTCTATATTTTGT	129S1	3	38695751	38695774	-	0	0	2	55	1	0	3	52	1	1	0	0	0	0	FALSE	0.4740340
CCNGAGGTTTTTCTCTGAAGAGC	B6	2	144257402	144257425	-	0	0	0	24	1	0	0	22	0	0	0	0	1	0	FALSE	0.5444720
CCNGAGGTTTTTCTGAGGCCTCA	129S1	5	17570354	17570377	-	0	0	1	21	1	0	1	20	1	1	0	0	0	0	FALSE	0.6155770
CCNGAGGTTTTTCTTTCACTTGC	B6	8	31524276	31524299	-	0	0	1	24	1	0	0	24	0	2	0	0	0	0	FALSE	0.6058470
CCNGAGGTTTTTGACAAATATAA	B6	1	119430322	119430345	-	0	0	0	13	1	0	0	13	1	1	0	0	0	0	FALSE	0.4428400
CCNGAGGTTTTTGAGAATTATCT	129S1	5	148132476	148132499	-	0	0	2	16	1	0	3	15	0	0	0	0	1	0	FALSE	0.4751530
CCNGAGGTTTTTGATCAAAACTG	129S1	16	49822447	49822470	-	0	0	1	9	1	0	1	9	1	1	0	0	0	0	FALSE	0.4699770
CCNGAGGTTTTTGGTGGATTGAA	129S1	1	15831399	15831422	-	0	0	0	7	1	0	0	7	0	0	0	1	0	1	FALSE	0.4405830
CCNGAGGTTTTTGGTTATTCAAG	129S1	18	8994051	8994074	-	0	0	5	212	1	0	5	210	1	1	0	0	0	0	FALSE	0.5291230
CCNGAGGTTTTTTCCCTTTGATT	B6	16	35814872	35814895	-	0	0	1	15	1	0	1	15	0	0	0	0	1	0	FALSE	0.4630170
CCNGAGGTTTTTTCTTAAGCTTT	B6	5	97191969	97191992	-	0	0	0	26	1	0	0	22	1	1	0	0	0	0	FALSE	0.5230700
CCNGAGGTTTTTTCTTCCTCCTC	129S1	7	24309561	24309584	-	0	0	4	80	1	0	3	81	0	0	0	0	0	1	FALSE	0.5733430
CCNGAGGTTTTTTGAAGACCAAT	B6	4	114202539	114202562	-	0	0	0	7	1	0	0	11	0	0	0	0	1	0	FALSE	0.5466380
CCNGAGGTTTTTTGAGTTAAATG	B6	13	69202169	69202192	-	0	0	1	9	1	0	1	9	0	0	0	0	1	0	FALSE	0.4052950
CCNGAGGTTTTTTGTCCTTGAGG	B6	14	28389705	28389728	-	0	0	27	89	1	0	25	93	0	0	0	0	1	0	FALSE	0.5240560
CCNGAGGTTTTTTTATCCGTGGG	B6	5	82774599	82774622	-	0	0	193	14941	1	0	198	15027	0	3	0	0	0	0	FALSE	0.5477010
CCNGAGGTTTTTTTCCAGCACAT	129S1	6	85996653	85996676	-	0	0	2	25	1	0	2	25	0	0	0	0	0	1	FALSE	0.5487370
CCNGAGGTTTTTTTCCCTTTGAT	129S1	16	35814872	35814895	-	0	0	4	45	1	0	4	43	0	0	0	0	1	0	FALSE	0.4967420
CCNGAGGTTTTTTTGAAGACCAA	129S1	4	114202539	114202562	-	0	0	0	8	1	0	0	7	0	0	0	0	1	0	FALSE	0.5433110
CCNGAGGTTTTTTTGAGTTAAAT	129S1	13	69202169	69202192	-	0	0	1	32	1	0	1	33	0	0	0	0	1	0	FALSE	0.4134350
CCNGAGGTTTTTTTGGGCCCTTA	B6	1	66220497	66220520	-	0	0	0	7	1	0	0	7	0	0	0	0	1	0	FALSE	0.5460340
CCNGAGGTTTTTTTGTCTAAGGT	B6	8	34134430	34134453	-	0	0	0	21	1	0	0	21	0	0	0	0	1	0	FALSE	0.5011910
CCNGAGGTTTTTTTGTTTATTCG	B6	15	31252417	31252440	-	0	0	8	127	1	0	7	129	0	0	0	0	1	0	FALSE	0.5426370
CCNGAGGTTTTTTTTATTTACCC	129S1	18	85473533	85473556	-	0	0	7	39	1	0	6	42	0	2	0	0	1	0	FALSE	0.5044350
CCNGAGGTTTTTTTTGGGCCCTT	129S1	1	66220497	66220520	-	0	0	0	4	1	0	0	4	0	0	0	0	1	0	FALSE	0.5487030
CCNGAGGTTTTTTTTGTTTTTGA	129S1	2	114365658	114365681	-	0	0	42	500	1	0	42	497	0	1	0	0	1	0	FALSE	0.5293710
CCNGAGGTTTTTTTTTCTCTGTA	B6	16	71936606	71936629	-	0	0	6	91	1	0	8	86	0	0	0	0	1	0	FALSE	0.5185110
CCNGAGTAAAAAAAAAAATGTCA	B6	13	23854098	23854121	-	0	0	7	136	1	0	9	132	0	0	0	0	0	1	FALSE	0.4472840
CCNGAGTAAAAAAAAAATCACAA	B6	17	19150337	19150360	-	0	0	12	179	1	0	10	188	0	0	0	0	0	1	FALSE	0.4411290
CCNGAGTAAAAAAAAAATGTCAT	129S1	13	23854098	23854121	-	0	0	3	88	1	0	2	94	0	0	0	0	0	1	FALSE	0.4472840
CCNGAGTAAAAAAAAATCACAAT	129S1	17	19150337	19150360	-	0	0	4	80	1	0	3	78	0	0	0	0	0	1	FALSE	0.4505290
CCNGAGTAAAAAAAATGAAGCAC	B6	8	31142803	31142826	-	0	0	1	22	1	0	1	20	0	1	0	0	0	1	FALSE	0.3698090
CCNGAGTAAAAAAACCAAGAGCA	B6	5	23558972	23558995	-	0	0	2	28	1	0	2	28	0	1	0	0	0	1	FALSE	0.4262210
CCNGAGTAAAAAAAGCTGTATTG	129S1	5	23902218	23902241	-	0	0	2	10	1	0	3	10	1	4	0	0	0	0	FALSE	0.5103020
CCNGAGTAAAAAAATCCTCAGAT	B6	1	170341028	170341051	-	0	0	1	17	1	0	0	18	0	2	0	0	0	0	FALSE	0.3765200
CCNGAGTAAAAAAGAGAGTTGAG	129S1	16	74881575	74881598	-	0	0	0	18	1	0	0	18	2	2	0	0	0	0	FALSE	0.2744530
CCNGAGTAAAAAAGGGGTAGTTT	129S1	2	134788272	134788295	-	0	0	2	13	1	0	1	11	0	2	0	0	0	0	FALSE	0.3814430
CCNGAGTAAAAAAGGGTTAATTT	B6	2	134788272	134788295	-	0	0	5	31	1	0	4	31	0	2	0	0	0	0	FALSE	0.3743580
CCNGAGTAAAAAAGTTGGAATGC	129S1	8	21011667	21011690	-	0	0	1	7	1	0	0	7	0	2	0	0	0	0	TRUE	0.4390820
CCNGAGTAAAAACAAACTTTACA	129S1	14	53878984	53879007	-	0	0	2	23	1	0	2	20	0	2	0	0	1	0	FALSE	0.4743920
CCNGAGTAAAAAGACCACGCTTA	B6	13	39444606	39444629	-	0	0	0	8	1	0	0	8	1	1	0	0	0	1	FALSE	0.5304870
CCNGAGTAAAAAGACTTCCTTTC	B6	18	10738160	10738183	-	0	0	0	9	1	0	0	8	1	1	0	0	0	0	FALSE	0.4230770
CCNGAGTAAAAAGGCTAGAAAAT	129S1	9	6094027	6094050	-	0	0	1	20	1	0	1	20	0	0	0	0	1	0	FALSE	0.3239890
CCNGAGTAAAAAGGGTGTACTCA	B6	2	118405665	118405688	-	0	0	2	8	1	0	0	9	0	2	0	0	0	0	FALSE	0.5515150
CCNGAGTAAAAATCTCCACAGGA	129S1	12	52575892	52575915	-	0	0	3	20	1	0	2	20	0	1	0	0	0	1	FALSE	0.4566380
CCNGAGTAAAACAAAAATAAAAT	B6	18	88640324	88640347	-	0	0	14	179	1	0	16	183	0	1	0	0	1	0	FALSE	0.4476820
CCNGAGTAAAACAAATAACTCCA	B6	14	83471081	83471104	-	0	0	2	31	1	0	2	35	1	2	0	0	0	0	FALSE	0.5308860
CCNGAGTAAAACAAGAAATACCT	129S1	16	40507664	40507687	-	0	0	0	22	1	0	0	22	1	1	0	0	0	0	FALSE	0.4268960
CCNGAGTAAAACACCCAACTCAC	129S1	5	116804260	116804283	-	0	0	1	11	1	0	1	10	1	1	0	0	0	0	FALSE	0.5313100
CCNGAGTAAAACAGACACTCATC	B6	1	14294260	14294283	-	0	0	0	17	1	0	0	17	0	0	0	0	1	0	FALSE	0.3800410
CCNGAGTAAAACAGATTACCTTC	B6	11	6867975	6867998	-	0	0	2	18	1	0	1	18	0	2	0	0	0	0	FALSE	0.5428070
CCNGAGTAAAACTATTGTATTTT	B6	8	39188010	39188033	-	0	0	1	20	1	0	1	21	1	1	0	0	0	0	FALSE	0.4560330
CCNGAGTAAAACTGCTCAAACAG	129S1	12	33657340	33657363	-	0	0	4	8	1	0	3	7	0	2	0	0	0	0	FALSE	0.4708710
CCNGAGTAAAAGACCACGCTTAC	129S1	13	39444606	39444629	-	0	0	1	4	1	0	1	4	1	1	0	0	0	1	FALSE	0.4154020
CCNGAGTAAAAGACCTAAGAACA	B6	7	115558459	115558482	-	0	0	0	9	1	0	0	9	0	0	0	0	0	1	FALSE	0.4077750
CCNGAGTAAAAGACCTAGAACAT	129S1	7	115558459	115558482	-	0	0	0	11	1	0	0	11	0	0	0	0	0	1	FALSE	0.3964860
CCNGAGTAAAAGAGAACAAACAC	129S1	8	5984757	5984780	-	0	0	8	29	1	0	8	29	1	1	0	0	0	0	FALSE	0.3904320
CCNGAGTAAAAGCAGCAATAAAT	129S1	2	168133761	168133784	-	0	0	0	22	1	0	0	21	1	1	0	0	0	0	FALSE	0.4386820
CCNGAGTAAAAGCGAAAGCTGAG	B6	16	38525684	38525707	-	0	0	0	12	1	0	0	11	1	1	0	0	0	0	FALSE	0.4362130
CCNGAGTAAAAGGAAACCCTTAG	B6	7	116309452	116309475	-	0	0	1	10	1	0	1	7	0	3	0	0	0	0	FALSE	0.1990010
CCNGAGTAAAAGGTTCCTTCCTT	B6	17	16455623	16455646	-	0	0	1	25	1	0	1	24	1	1	0	0	0	0	FALSE	0.3381970
CCNGAGTAAAAGTGAAAATAAGA	129S1	4	112952072	112952095	-	0	0	2	42	1	0	2	41	0	2	0	0	0	0	FALSE	0.3283630
CCNGAGTAAAAGTTAAAAGATGA	B6	4	113670874	113670897	-	0	0	2	24	1	0	3	25	0	4	0	0	0	0	FALSE	0.3658020
CCNGAGTAAAATAACTGATCAGT	B6	18	82285767	82285790	-	0	0	0	2	1	0	0	2	1	1	0	0	0	0	FALSE	0.4940800
CCNGAGTAAAATACATAATTAAC	B6	8	43061531	43061554	-	0	0	0	23	1	0	0	23	1	1	0	0	0	0	FALSE	0.4277480
CCNGAGTAAAATCTCTGACAAAA	129S1	17	52216185	52216208	-	0	0	0	16	1	0	0	16	1	2	0	0	0	0	FALSE	0.6238930
CCNGAGTAAAATGCCTCTGGATC	B6	10	126859488	126859511	-	0	0	1	7	1	0	0	7	0	2	0	0	0	0	FALSE	0.5240920
CCNGAGTAAAATGCCTTTGGGTC	129S1	10	126859488	126859511	-	0	0	1	9	1	0	0	9	0	2	0	0	0	0	FALSE	0.5451700
CCNGAGTAAAATGTGCCCCTGAA	129S1	12	27784863	27784886	-	0	0	1	4	1	0	1	5	1	1	0	0	0	0	FALSE	0.5607960
CCNGAGTAAAATTCCTTTCTTCT	B6	18	64645552	64645575	-	0	0	2	46	1	0	1	46	0	2	0	0	0	0	FALSE	0.4968660
CCNGAGTAAAATTCCTTTCTTTC	129S1	18	64645552	64645575	-	0	0	2	40	1	0	1	41	0	2	0	0	0	0	FALSE	0.4826380
CCNGAGTAAACAATAAAACCGAG	129S1	17	74512241	74512264	-	0	0	2	7	1	0	3	7	1	2	0	0	0	1	FALSE	0.4409510
CCNGAGTAAACAATGCCTAAAGC	129S1	7	139711564	139711587	-	0	0	0	9	1	0	0	9	0	0	1	0	1	0	FALSE	0.4649030	Paox
CCNGAGTAAACACCAACTTCAAC	129S1	16	58258200	58258223	-	0	0	1	16	1	0	1	16	1	1	0	0	0	0	FALSE	0.5353480
CCNGAGTAAACAGAAAAAAAAAC	129S1	17	74234127	74234150	-	0	0	6	139	1	0	5	140	0	0	0	0	1	0	FALSE	0.4303060
CCNGAGTAAACAGAAAAAAAACA	B6	17	74234127	74234150	-	0	0	5	140	1	0	4	139	0	0	0	0	1	0	FALSE	0.4303060
CCNGAGTAAACAGCAGAGAATAG	B6	14	72034791	72034814	-	0	0	2	36	1	0	1	36	0	2	0	0	0	0	FALSE	0.4289990
CCNGAGTAAACAGCGAGTGACTT	129S1	14	118652615	118652638	-	0	0	0	3	1	0	0	3	0	2	0	0	0	1	FALSE	0.5161240
CCNGAGTAAACAGCGGAGAGTAG	129S1	14	72034791	72034814	-	0	0	1	7	1	0	0	8	0	2	0	0	0	0	FALSE	0.4715150
CCNGAGTAAACAGCTCTCCAAAT	B6	13	56384763	56384786	-	0	0	1	15	1	0	1	14	0	0	0	0	0	1	FALSE	0.3694500
CCNGAGTAAACAGGGTCATTATA	129S1	17	79076360	79076383	-	0	0	0	10	1	0	0	9	1	2	0	0	0	0	FALSE	0.5516670	Heatr5b
CCNGAGTAAACAGTATGCTTGAC	B6	5	29062876	29062899	-	0	0	0	6	1	0	0	6	1	1	0	0	0	0	FALSE	0.6159190
CCNGAGTAAACAGTGAGACATCT	129S1	5	40145972	40145995	-	0	0	1	13	1	0	1	12	0	0	0	1	0	1	FALSE	0.6002790
CCNGAGTAAACATAGCTTATTTG	B6	17	23927252	23927275	-	0	0	1	11	1	0	1	11	1	1	0	0	0	0	FALSE	0.5026840
CCNGAGTAAACATTCAAATTCTT	B6	14	83681574	83681597	-	0	0	2	12	1	0	1	11	0	2	0	0	0	0	FALSE	0.4912270
CCNGAGTAAACATTCTGGATACC	B6	16	87012833	87012856	-	0	0	0	6	1	0	0	6	1	1	0	0	0	0	FALSE	0.5984290
CCNGAGTAAACATTTTTTTCCTT	B6	4	106075278	106075301	-	0	0	8	79	1	0	9	80	0	0	0	0	1	0	FALSE	0.4645990
CCNGAGTAAACATTTTTTTTCCT	129S1	4	106075278	106075301	-	0	0	9	70	1	0	8	77	0	0	0	0	1	0	FALSE	0.4936160
CCNGAGTAAACCAGTGGAGCTGG	129S1	16	61529364	61529387	-	0	0	1	25	1	0	1	25	0	1	0	0	0	1	FALSE	0.4623520
CCNGAGTAAACCATGTTCCAAAG	B6	15	74442614	74442637	-	0	0	3	12	1	0	2	12	0	2	0	0	0	0	FALSE	0.4694410
CCNGAGTAAACCATTTGTGCCTA	129S1	14	84929183	84929206	-	0	0	1	11	1	0	1	11	1	2	0	0	0	0	FALSE	0.5782910
CCNGAGTAAACCTGTCAAGTGGA	B6	17	31003205	31003228	-	0	0	1	3	1	0	1	3	1	1	0	0	0	0	FALSE	0.4922080
CCNGAGTAAACCTTTGCTCCCCA	B6	14	46841255	46841278	-	0	0	3	42	1	0	3	45	1	1	0	0	0	0	FALSE	0.5338550
CCNGAGTAAACGTGTATCATCGT	129S1	15	87501078	87501101	-	0	0	2	0	1	0	1	0	0	2	0	0	0	0	FALSE	0.5857710
CCNGAGTAAACGTGTATCGTTGT	B6	15	87501078	87501101	-	0	0	2	3	1	0	1	3	0	2	0	0	0	0	FALSE	0.5768110
CCNGAGTAAACTAATGTCAAGCT	129S1	2	102724545	102724568	-	0	0	2	8	1	0	1	8	0	2	0	0	0	0	FALSE	0.4918630
CCNGAGTAAACTATACCTTCTAT	B6	6	111351846	111351869	-	0	0	4	14	1	0	4	14	0	2	0	0	0	0	FALSE	0.5736060
CCNGAGTAAACTCAGGAACCTAC	B6	8	114038977	114039000	-	0	0	0	4	1	0	0	4	1	1	0	0	0	0	FALSE	0.4772210
CCNGAGTAAACTCTGTCCATAGA	B6	8	108074129	108074152	-	0	0	0	16	1	0	0	18	1	1	0	0	0	0	FALSE	0.5603140
CCNGAGTAAACTGTGAGCCTGAA	129S1	17	87063840	87063863	-	0	0	1	10	1	0	0	11	0	2	0	0	0	0	FALSE	0.4828110
CCNGAGTAAACTGTTGAAATTAT	B6	13	64775327	64775350	-	0	0	2	15	1	0	1	15	0	2	0	0	0	0	FALSE	0.4478620
CCNGAGTAAACTGTTGGAATCAT	129S1	13	64775327	64775350	-	0	0	1	8	1	0	0	7	0	2	0	0	0	0	FALSE	0.4635260
CCNGAGTAAACTTCACATAGTTC	129S1	1	186137647	186137670	-	0	0	1	13	1	0	1	14	1	3	0	0	0	0	FALSE	0.5716090
CCNGAGTAAAGAAAACTGAGTAG	129S1	8	40444979	40445002	-	0	0	1	12	1	0	0	12	0	2	0	0	0	0	FALSE	0.3946720
CCNGAGTAAAGAAGAGAGAAGCG	B6	12	25039808	25039831	-	0	0	2	20	1	0	2	17	1	1	0	0	0	0	FALSE	0.4177870	Kidins220
CCNGAGTAAAGAAGAGCTTAGGT	129S1	3	98773097	98773120	-	0	0	1	13	1	0	1	12	1	1	0	0	0	0	FALSE	0.5282720
CCNGAGTAAAGAAGCCCATGAGC	129S1	4	148442409	148442432	-	0	0	1	8	1	0	1	7	1	2	0	0	0	0	FALSE	0.4610210
CCNGAGTAAAGACAAGCTTAAAA	B6	8	80975813	80975836	-	0	0	0	18	1	0	0	18	1	1	0	0	0	0	FALSE	0.5152360
CCNGAGTAAAGACAGTTAACTAG	B6	2	77232606	77232629	-	0	0	2	8	1	0	2	8	1	1	0	0	0	0	FALSE	0.5673820
CCNGAGTAAAGACCAGTGGTTTC	129S1	14	15283431	15283454	-	0	0	0	9	1	0	0	9	1	2	0	0	0	0	FALSE	0.4939220	Gm16434
CCNGAGTAAAGACGGTCAGTATA	B6	4	128323474	128323497	-	0	0	0	5	1	0	0	4	1	2	0	0	0	0	FALSE	0.5742600
CCNGAGTAAAGAGAACAATCCTC	129S1	12	40338226	40338249	-	0	0	4	10	1	0	4	11	1	1	0	0	0	0	FALSE	0.5473500
CCNGAGTAAAGAGAGCTGCTGGG	B6	8	5686017	5686040	-	0	0	2	15	1	0	1	14	0	2	0	0	0	0	FALSE	0.5174550
CCNGAGTAAAGAGAGTCGGGACC	129S1	17	42876642	42876665	-	0	0	1	2	1	0	0	2	0	2	0	0	0	0	FALSE	0.4197880
CCNGAGTAAAGAGCTATGTTCAG	B6	14	7782109	7782132	-	0	0	0	11	1	0	0	10	1	1	0	0	0	0	FALSE	0.6328510
CCNGAGTAAAGAGTTTCTACAAT	129S1	17	47340875	47340898	-	0	0	0	13	1	0	0	13	0	0	0	0	1	0	FALSE	0.5725910
CCNGAGTAAAGATCACGATCAGA	129S1	1	99830605	99830628	-	0	0	0	8	1	0	0	9	1	1	0	0	0	0	FALSE	0.5296010
CCNGAGTAAAGCAATAGCTTCTG	129S1	3	103529596	103529619	-	0	0	1	11	1	0	0	11	0	2	0	0	0	0	FALSE	0.5807320
CCNGAGTAAAGCAATGGTTTCTG	B6	3	103529596	103529619	-	0	0	1	13	1	0	0	13	0	2	0	0	0	0	FALSE	0.5610970
CCNGAGTAAAGCAGGAAGTTGCC	B6	5	24680674	24680697	-	0	0	1	6	1	0	1	6	1	1	0	0	0	0	FALSE	0.5276300
CCNGAGTAAAGCATGATGTAAGT	B6	8	89852500	89852523	-	0	0	1	6	1	0	0	6	0	2	0	0	0	0	FALSE	0.5526340
CCNGAGTAAAGCCTAAAAGAGCC	B6	14	33718022	33718045	-	0	0	0	4	1	0	0	4	1	1	0	0	0	0	FALSE	0.5069220
CCNGAGTAAAGCCTGAGTGCAGA	129S1	6	34720540	34720563	-	0	0	0	17	1	0	0	17	0	1	0	1	0	1	FALSE	0.5789810
CCNGAGTAAAGCCTTGGATGTCA	B6	1	173077788	173077811	-	0	0	2	35	1	0	3	33	0	0	0	0	1	0	FALSE	0.6026970
CCNGAGTAAAGCGGAAACAGAAA	129S1	15	46932227	46932250	-	0	0	0	24	1	0	0	25	0	0	1	0	1	0	FALSE	0.5257460
CCNGAGTAAAGCGTAATGTAAGT	129S1	8	89852500	89852523	-	0	0	1	0	1	0	0	1	0	2	0	0	0	0	FALSE	0.5433110
CCNGAGTAAAGCTTAGGGATGCA	B6	12	104402050	104402073	-	0	0	2	5	1	0	1	5	0	3	0	0	0	0	FALSE	0.6273970
CCNGAGTAAAGCTTTTAAAGCCT	129S1	9	70167931	70167954	-	0	0	3	4	1	0	3	4	1	1	0	0	0	0	FALSE	0.5086960
CCNGAGTAAAGGAAACAGAAAGT	B6	14	71985136	71985159	-	0	0	3	41	1	0	3	38	1	2	0	0	0	0	FALSE	0.4536350
CCNGAGTAAAGGAAGTAGCTAGA	129S1	14	54025517	54025540	-	0	0	2	15	1	0	3	12	0	2	0	0	0	0	FALSE	0.4538600
CCNGAGTAAAGGACAGAAAACTA	B6	19	27366159	27366182	-	0	0	3	17	1	0	1	17	0	2	0	0	0	0	FALSE	0.4431120	Pum3
CCNGAGTAAAGGAGAAAGCAAGA	129S1	4	145120262	145120285	-	0	0	3	51	1	0	3	56	0	0	0	1	0	1	FALSE	0.5046930
CCNGAGTAAAGGAGGTGTGCTTG	129S1	6	130652207	130652230	-	0	0	2	12	1	0	0	13	0	2	0	0	0	0	TRUE	0.5688760
CCNGAGTAAAGGAGTAAGAGGAG	B6	8	121898367	121898390	-	0	0	1	29	1	0	0	27	0	2	0	0	0	0	FALSE	0.3671370
CCNGAGTAAAGGATTGAGAGGAG	129S1	8	121898367	121898390	-	0	0	2	19	1	0	1	19	0	2	0	0	0	0	FALSE	0.4076760
CCNGAGTAAAGGCCAAATATTAG	B6	9	85847233	85847256	-	0	0	0	7	1	0	0	7	0	1	0	0	1	0	FALSE	0.4832490
CCNGAGTAAAGGCTTGGTGCTGA	129S1	2	158060618	158060641	-	0	0	3	6	1	0	2	6	0	2	0	0	0	0	FALSE	0.6054840
CCNGAGTAAAGGGCTACATGCTT	129S1	14	33943333	33943356	-	0	0	0	9	1	0	0	8	1	1	0	0	0	0	FALSE	0.5663190
CCNGAGTAAAGGGGGCTGATGTC	B6	2	121378797	121378820	-	0	0	2	5	1	0	1	5	0	2	0	0	0	0	FALSE	0.5504000	Frmd5
CCNGAGTAAAGGGGGTTCCCAGA	B6	13	63610127	63610150	-	0	0	1	11	1	0	1	8	0	0	0	0	1	0	FALSE	0.4894500
CCNGAGTAAAGGGTCATGTTAGT	129S1	7	129445564	129445587	-	0	0	2	6	1	0	1	7	1	3	0	0	0	0	FALSE	0.5547880
CCNGAGTAAAGGGTGGAAAGCCA	129S1	13	64850888	64850911	-	0	0	1	12	1	0	1	12	1	1	0	0	0	0	FALSE	0.5360340
CCNGAGTAAAGGGTGTGGGCAAA	B6	8	90231660	90231683	-	0	0	1	10	1	0	0	11	0	2	0	0	0	0	FALSE	0.3687530
CCNGAGTAAAGGTCTCTCTCTCA	129S1	3	112818677	112818700	-	0	0	0	26	1	0	0	27	1	1	0	0	0	0	FALSE	0.5882320
CCNGAGTAAAGGTGTTTGCTGAG	B6	7	46062030	46062053	-	0	0	3	20	1	0	3	20	1	1	0	0	0	0	FALSE	0.5310980
CCNGAGTAAAGTCACGGCTGTCT	B6	19	41728357	41728380	-	0	0	1	3	1	0	0	3	0	2	0	0	0	0	FALSE	0.6534950
CCNGAGTAAAGTCCCATACCAAG	129S1	6	50554837	50554860	-	0	0	1	6	1	0	0	6	0	2	0	0	0	0	FALSE	0.4289190	4921507P07Rik
CCNGAGTAAAGTCCTGCCCATGA	B6	17	4913909	4913932	-	0	0	1	6	1	0	0	6	0	2	0	0	0	0	FALSE	0.5581830
CCNGAGTAAAGTCTGTCTTAGTA	B6	14	36983824	36983847	-	0	0	2	12	1	0	1	12	0	2	0	0	0	0	FALSE	0.5465020
CCNGAGTAAAGTGAAGTCCAGCT	B6	1	171533646	171533669	-	0	0	2	23	1	0	1	21	0	3	0	0	0	0	FALSE	0.5747140
CCNGAGTAAAGTGGCTGTTTCCA	129S1	4	129731022	129731045	-	0	0	0	9	1	0	0	9	1	2	0	0	0	0	FALSE	0.5853820
CCNGAGTAAAGTGTGAGGCTGGC	129S1	1	170450493	170450516	-	0	0	0	10	1	0	0	10	0	0	0	0	1	0	FALSE	0.6005100
CCNGAGTAAAGTTCAAATTTTAT	129S1	4	7753224	7753247	-	0	0	2	17	1	0	2	16	1	1	0	0	0	0	FALSE	0.4970070
CCNGAGTAAAGTTCCATGCCAAG	B6	6	50554837	50554860	-	0	0	3	9	1	0	2	9	0	2	0	0	0	0	FALSE	0.4877860	4921507P07Rik
CCNGAGTAAAGTTCTCAGCCCTT	129S1	9	98488891	98488914	-	0	0	1	23	1	0	1	23	1	1	0	0	0	0	FALSE	0.5593510
CCNGAGTAAAGTTTTGCGTGGGG	129S1	1	77031775	77031798	-	0	0	0	1	1	0	0	1	0	0	0	1	0	1	FALSE	0.5695160
CCNGAGTAAATAAAGAGGCTTAT	B6	18	81696303	81696326	-	0	0	1	16	1	0	1	17	1	1	0	0	0	1	FALSE	0.5119330
CCNGAGTAAATAAAGTGAGAGCA	B6	11	57293043	57293066	-	0	0	2	12	1	0	1	13	0	2	0	0	0	0	FALSE	0.4568540
CCNGAGTAAATAAGAATGTAACT	B6	15	34886279	34886302	-	0	0	3	8	1	0	2	7	0	2	0	0	0	0	FALSE	0.4036970
CCNGAGTAAATAATAAATATGGC	B6	6	3403535	3403558	-	0	0	1	23	1	0	0	24	0	2	0	0	0	0	FALSE	0.3617540
CCNGAGTAAATAATGCTTAAAGG	129S1	13	65044749	65044772	-	0	0	1	15	1	0	1	16	0	0	0	0	1	0	FALSE	0.5159550
CCNGAGTAAATAGAAAGTGCAGG	B6	3	82450872	82450895	-	0	0	7	30	1	0	7	27	0	1	0	0	0	1	FALSE	0.4979810
CCNGAGTAAATAGAATAGAAACT	B6	18	72797711	72797734	-	0	0	2	25	1	0	1	25	0	2	0	0	0	0	FALSE	0.5189360
CCNGAGTAAATAGCAAAGGACGG	129S1	13	37594963	37594986	-	0	0	0	4	1	0	0	4	1	2	0	0	0	0	FALSE	0.5006340
CCNGAGTAAATAGGAAGTAGGGA	129S1	3	82450872	82450895	-	0	0	3	21	1	0	2	22	0	1	0	0	0	1	FALSE	0.4913670
CCNGAGTAAATATTCCCAACCTA	129S1	16	79815889	79815912	-	0	0	0	8	1	0	0	9	0	3	0	0	0	0	FALSE	0.5449830
CCNGAGTAAATATTCCTAGGCTA	B6	16	79815889	79815912	-	0	0	0	8	1	0	0	8	0	3	0	0	0	0	FALSE	0.5417130
CCNGAGTAAATCAAGACATTGGG	B6	6	105507297	105507320	-	0	0	0	15	1	0	0	16	1	1	0	0	0	0	FALSE	0.4490440
CCNGAGTAAATCACACAGACATT	B6	1	141686763	141686786	-	0	0	1	18	1	0	0	17	0	1	0	0	1	0	FALSE	0.5687340
CCNGAGTAAATCACACAGACTAT	129S1	1	141686763	141686786	-	0	0	1	12	1	0	0	10	0	1	0	0	1	0	FALSE	0.5901310
CCNGAGTAAATCAGAGTGTTTTA	129S1	16	40405215	40405238	-	0	0	1	13	1	0	0	14	0	2	0	0	0	0	FALSE	0.5696480
CCNGAGTAAATCAGGATGGAGAC	129S1	4	148700942	148700965	-	0	0	0	18	1	0	0	18	1	1	0	0	0	0	FALSE	0.5083800	Tardbp
CCNGAGTAAATCCAAGAATGTGG	B6	15	12131824	12131847	-	0	0	0	10	1	0	0	11	1	1	0	0	0	0	FALSE	0.4113060
CCNGAGTAAATCCATAGATGTTC	129S1	7	89621090	89621113	-	0	0	1	7	1	0	1	8	1	2	0	0	0	0	FALSE	0.5942760
CCNGAGTAAATCCTTACGTTGTT	B6	7	75589970	75589993	-	0	0	1	5	1	0	0	5	0	2	0	0	0	0	FALSE	0.6226080
CCNGAGTAAATCCTTGCTCCCTT	129S1	11	117610159	117610182	-	0	0	16	130	1	0	14	132	0	2	0	0	0	0	FALSE	0.6220450
CCNGAGTAAATCCTTTCTCCCGT	B6	4	55223538	55223561	-	0	0	14	90	1	0	12	90	0	2	0	0	0	0	FALSE	0.5682430
CCNGAGTAAATCTGAGCGTGGAT	B6	7	18306215	18306238	-	0	0	0	4	1	0	0	4	0	5	0	0	0	0	FALSE	0.6196030
CCNGAGTAAATCTGCATCCATTT	B6	5	75547540	75547563	-	0	0	2	22	1	0	2	23	1	1	0	0	0	0	FALSE	0.5546610
CCNGAGTAAATGACATGCATAGT	129S1	14	71762361	71762384	-	0	0	0	9	1	0	0	9	0	0	0	0	0	1	FALSE	0.5906170
CCNGAGTAAATGATGAATGAGAT	129S1	6	12772037	12772060	-	0	0	1	12	1	0	1	12	1	1	0	0	0	0	FALSE	0.5081370
CCNGAGTAAATGCCACCTGTGAG	129S1	9	60330670	60330693	-	0	0	3	13	1	0	2	14	1	1	0	0	0	0	FALSE	0.5627840
CCNGAGTAAATGGAAGAGAAACT	129S1	18	72797711	72797734	-	0	0	2	29	1	0	1	29	0	2	0	0	0	0	FALSE	0.5283700
CCNGAGTAAATGGCTGTGCTCCA	B6	6	93576931	93576954	-	0	0	0	19	1	0	0	18	1	1	0	0	0	0	FALSE	0.5967690
CCNGAGTAAATGTAGAAAAACCT	B6	14	51891570	51891593	-	0	0	1	7	1	0	1	7	0	1	0	0	1	0	FALSE	0.4772500
CCNGAGTAAATGTAGCAAGAACC	129S1	14	51891570	51891593	-	0	0	1	11	1	0	1	12	0	1	0	0	1	0	FALSE	0.4919100
CCNGAGTAAATGTGTATTTCATA	129S1	11	18090155	18090178	-	0	0	1	27	1	0	1	28	0	0	0	0	0	1	FALSE	0.5042980
CCNGAGTAAATGTTCAAATTCTT	129S1	14	83681574	83681597	-	0	0	1	60	1	0	0	65	0	2	0	0	0	0	FALSE	0.5098340
CCNGAGTAAATTAACCTTTAAAA	B6	3	112119481	112119504	-	0	0	3	32	1	0	2	31	0	2	0	0	0	0	FALSE	0.4464470
CCNGAGTAAATTAACTCTTAAAA	129S1	3	112119481	112119504	-	0	0	6	23	1	0	5	21	0	2	0	0	0	0	FALSE	0.4784900
CCNGAGTAAATTAATCTAGGATT	129S1	14	33866332	33866355	-	0	0	1	7	1	0	0	8	0	2	0	0	0	0	FALSE	0.5276170	Npy4r
CCNGAGTAAATTCATCATGTCAT	129S1	3	38311350	38311373	-	0	0	1	10	1	0	1	9	1	1	0	0	0	0	FALSE	0.5253150
CCNGAGTAAATTCCAAGAGAGAG	B6	8	21752461	21752484	-	0	0	3	13	1	0	3	13	1	3	0	0	0	0	TRUE	0.4970640
CCNGAGTAAATTCCCAGTGTTTC	129S1	16	88198247	88198270	-	0	0	1	14	1	0	1	15	1	1	0	0	1	0	FALSE	0.5416610
CCNGAGTAAATTGAATACATGCA	129S1	15	33355465	33355488	-	0	0	2	14	1	0	1	13	0	2	0	0	0	0	FALSE	0.4551650
CCNGAGTAAATTGATTTTTGAGG	129S1	4	74775809	74775832	-	0	0	0	9	1	0	0	9	1	1	0	0	0	0	FALSE	0.5410380
CCNGAGTAAATTTATGGTATTTA	129S1	18	63289640	63289663	-	0	0	1	12	1	0	1	12	0	0	0	0	0	1	FALSE	0.5932450
CCNGAGTAACAACAGAAGGAAAG	B6	15	34318413	34318436	-	0	0	4	34	1	0	2	36	0	2	0	0	0	0	FALSE	0.4149240
CCNGAGTAACAAGATCATAGATG	129S1	19	38234823	38234846	-	0	0	1	28	1	0	2	26	1	1	0	0	0	0	FALSE	0.5077040
CCNGAGTAACAAGGAGACAGTCG	129S1	18	33953199	33953222	-	0	0	1	7	1	0	0	7	0	2	0	0	0	0	FALSE	0.5053520
CCNGAGTAACAATGTATGAATGT	129S1	11	71186249	71186272	-	0	0	2	17	1	0	2	15	0	3	0	0	0	0	FALSE	0.4866600
CCNGAGTAACACAACAGGAGGAG	129S1	7	55983718	55983741	-	0	0	2	18	1	0	2	19	0	0	0	0	0	1	FALSE	0.4323080
CCNGAGTAACACACCGAAGGGAG	B6	14	69743587	69743610	-	0	0	21	745	1	0	20	754	1	1	0	0	0	0	FALSE	0.4670630
CCNGAGTAACACACTTGCTAAGG	129S1	3	129804223	129804246	-	0	0	2	14	1	0	3	13	1	2	0	0	0	0	FALSE	0.5651580
CCNGAGTAACACAGATACAGATA	129S1	6	126255956	126255979	-	0	0	28	318	1	0	28	317	1	1	0	0	0	0	FALSE	0.5585040
CCNGAGTAACACCACTTGTCTCG	129S1	14	65554298	65554321	-	0	0	0	6	1	0	0	5	1	1	0	0	0	0	FALSE	0.4946850
CCNGAGTAACACCAGGACACGCA	129S1	4	154321152	154321175	-	0	0	1	7	1	0	0	7	0	2	0	0	0	0	FALSE	0.3476660
CCNGAGTAACACCTAAACGCTTG	129S1	16	29423511	29423534	-	0	0	1	0	1	0	0	0	1	3	0	0	0	0	FALSE	0.5695120
CCNGAGTAACACGTATGTATTTT	B6	15	93960283	93960306	-	0	0	2	8	1	0	1	8	0	2	0	0	0	0	FALSE	0.5474450
CCNGAGTAACACTGAAAGTATGG	B6	8	34106432	34106455	-	0	0	2	7	1	0	1	9	0	2	0	0	0	0	FALSE	0.5492320
CCNGAGTAACACTTTAAGTAGAG	129S1	15	40228924	40228947	-	0	0	0	16	1	0	0	13	1	1	0	0	0	0	FALSE	0.4976430
CCNGAGTAACAGCACTAAATATG	129S1	17	90249717	90249740	-	0	0	1	19	1	0	0	18	0	2	0	0	0	0	FALSE	0.4357430
CCNGAGTAACAGCATATACCTGT	129S1	8	8374565	8374588	-	0	0	0	8	1	0	0	9	1	4	0	0	0	0	FALSE	0.4662810
CCNGAGTAACAGCCTTCTCCTGT	B6	8	102629976	102629999	-	0	0	1	10	1	0	1	8	1	4	0	0	0	0	FALSE	0.4125240
CCNGAGTAACAGCTCTCCAAATG	129S1	13	56384763	56384786	-	0	0	1	11	1	0	1	9	0	0	0	0	0	1	FALSE	0.3229510
CCNGAGTAACAGCTTGTCTTGGC	B6	13	69831717	69831740	-	0	0	1	12	1	0	0	12	0	2	0	0	0	0	FALSE	0.4026430
CCNGAGTAACAGGTAAAAGGGAA	B6	18	37328027	37328050	-	0	0	4	22	1	0	3	22	0	2	0	0	0	0	FALSE	0.4820900
CCNGAGTAACAGTCCTAAATATG	B6	17	90249717	90249740	-	0	0	3	10	1	0	2	10	0	2	0	0	0	0	FALSE	0.4094560
CCNGAGTAACAGTGAACCCAGCA	B6	10	82994817	82994840	-	0	0	1	15	1	0	1	14	1	3	0	0	0	0	FALSE	0.3580330
CCNGAGTAACAGTGCTGTGGCAT	129S1	8	42932989	42933012	-	0	0	2	10	1	0	2	10	1	1	0	0	0	0	FALSE	0.4204160
CCNGAGTAACATCATATGCACTG	B6	13	40533440	40533463	-	0	0	1	9	1	0	1	8	1	4	0	0	0	0	FALSE	0.5343390
CCNGAGTAACATGTGATTATTCT	129S1	6	135924743	135924766	-	0	0	1	5	1	0	0	6	0	2	0	0	0	0	FALSE	0.5170410
CCNGAGTAACATTCTCTGAGAAC	129S1	19	28100043	28100066	-	0	0	2	8	1	0	1	9	0	2	0	0	0	0	FALSE	0.5543570
CCNGAGTAACATTGCTTAAGTCA	B6	4	31393013	31393036	-	0	0	0	10	1	0	0	10	0	1	0	0	0	1	FALSE	0.4331270
CCNGAGTAACCAAAGAAAAGAGA	129S1	13	67099784	67099807	-	0	0	4	40	1	0	6	37	1	1	0	0	0	0	FALSE	0.3082330
CCNGAGTAACCAAGAATGAAGTA	129S1	5	23020041	23020064	-	0	0	1	11	1	0	1	11	1	1	0	0	0	0	FALSE	0.4815380
CCNGAGTAACCAAGGGAGCTATC	B6	8	37866063	37866086	-	0	0	1	11	1	0	1	9	0	3	0	0	0	0	FALSE	0.4614880
CCNGAGTAACCAAGTTCGCCACA	B6	10	24703125	24703148	-	0	0	0	2	1	0	0	1	1	1	0	0	0	0	FALSE	0.5758500
CCNGAGTAACCAGGAGTTGCTGA	B6	6	114248250	114248273	-	0	0	0	14	1	0	0	14	1	1	0	0	0	0	FALSE	0.5582840
CCNGAGTAACCATGACCCTGAAC	B6	7	128046109	128046132	-	0	0	5	49	1	0	5	49	1	1	0	0	0	0	FALSE	0.5056570	Tial1
CCNGAGTAACCATTTAAGCTTGA	B6	16	7583855	7583878	-	0	0	0	4	1	0	0	2	1	1	0	0	0	0	FALSE	0.4760300
CCNGAGTAACCCACCATGTATGA	B6	8	75238449	75238472	-	0	0	0	3	1	0	0	3	1	1	0	0	0	0	FALSE	0.4793310
CCNGAGTAACCCACCCCCCTCCT	B6	15	78752032	78752055	-	0	0	0	27	1	0	0	28	1	2	0	0	0	0	FALSE	0.4653350
CCNGAGTAACCCATTCTTATTTC	129S1	16	74707815	74707838	-	0	0	1	14	1	0	1	14	0	0	0	0	1	0	FALSE	0.4620610
CCNGAGTAACCCTAAAATTTCAC	129S1	12	53503597	53503620	-	0	0	1	20	1	0	0	20	0	2	0	0	0	0	FALSE	0.4359170
CCNGAGTAACCCTAACCTTATGG	B6	9	45280977	45281000	-	0	0	0	6	1	0	0	6	1	1	0	0	0	0	FALSE	0.5283320
CCNGAGTAACCCTCCACACCAAC	129S1	18	38914065	38914088	-	0	0	0	9	1	0	0	9	1	1	0	0	0	0	FALSE	0.3000660
CCNGAGTAACCCTCTCAGTCTCA	B6	3	121567787	121567810	-	0	0	2	21	1	0	1	22	0	2	0	0	0	0	FALSE	0.5855850	Abcd3
CCNGAGTAACCCTGTTTGTAACC	B6	11	69216156	69216179	-	0	0	1	10	1	0	1	10	1	2	0	0	0	0	FALSE	0.5139880
CCNGAGTAACCCTTCTTATTTCC	B6	16	74707815	74707838	-	0	0	0	11	1	0	0	10	0	0	0	0	1	0	FALSE	0.5023840
CCNGAGTAACCGACTCGATTGAT	B6	9	111244208	111244231	-	0	0	0	3	1	0	0	2	1	3	0	0	0	0	FALSE	0.4084890
CCNGAGTAACCTCAATGTTACCT	129S1	15	39636349	39636372	-	0	0	2	6	1	0	0	5	0	2	0	0	0	0	FALSE	0.6042180
CCNGAGTAACCTCAGCTAGGGAG	129S1	2	122198492	122198515	-	0	0	1	7	1	0	1	7	1	1	0	0	0	0	FALSE	0.5287390
CCNGAGTAACCTCAGGCATAAGC	B6	7	24404318	24404341	-	0	0	0	17	1	0	0	17	1	1	0	0	0	0	FALSE	0.4819570
CCNGAGTAACCTCCTCTGCTCCT	B6	18	61504023	61504046	-	0	0	3	16	1	0	1	19	0	2	0	0	0	0	FALSE	0.5137910
CCNGAGTAACCTCTCAGGGGCCA	B6	16	72525972	72525995	-	0	0	1	25	1	0	1	25	2	2	0	0	1	0	FALSE	0.6024190
CCNGAGTAACCTGGCAGTTTTAG	129S1	13	3986723	3986746	-	0	0	1	8	1	0	0	9	0	2	0	0	0	0	FALSE	0.5355770
CCNGAGTAACCTGGTGATTCTGA	129S1	8	88952633	88952656	-	0	0	1	12	1	0	0	11	0	2	0	0	0	0	FALSE	0.5532450
CCNGAGTAACCTTTGAAGGAAGG	129S1	11	72309097	72309120	-	0	0	2	10	1	0	2	10	1	1	0	0	0	0	FALSE	0.4979660
CCNGAGTAACGACCCTGTGTAGA	B6	1	175263510	175263533	-	0	0	1	3	1	0	0	3	0	2	0	0	0	0	FALSE	0.4835760
CCNGAGTAACGAGAGCTTTTAAT	129S1	4	140782371	140782394	-	0	0	0	4	1	0	0	4	0	3	0	0	0	0	FALSE	0.5212380
CCNGAGTAACGCCTAAATGCTTG	B6	16	29423511	29423534	-	0	0	1	1	1	0	0	1	1	3	0	0	0	0	FALSE	0.5566840
CCNGAGTAACGTACCATCTTGCT	B6	13	37544323	37544346	-	0	0	0	0	1	0	0	0	0	0	0	0	0	1	FALSE	0.4966450
CCNGAGTAACGTATCAAAACCTA	B6	2	130445172	130445195	-	0	0	0	8	1	0	0	8	0	0	0	0	0	1	FALSE	0.4937110
CCNGAGTAACTAAGAGCACGGGG	129S1	14	118636503	118636526	-	0	0	1	5	1	0	1	4	1	1	0	0	0	0	FALSE	0.4613470
CCNGAGTAACTACAGAAGGACAA	B6	6	18817198	18817221	-	0	0	0	10	1	0	0	11	1	1	0	0	0	0	FALSE	0.4704650
CCNGAGTAACTACAGCCATTGGT	B6	10	68272390	68272413	-	0	0	1	5	1	0	1	5	1	1	0	0	0	0	FALSE	0.5472250
CCNGAGTAACTATTCTCCTCAAC	129S1	8	33236534	33236557	-	0	0	2	4	1	0	1	4	0	2	0	0	0	0	FALSE	0.5448130
CCNGAGTAACTCACCGTGGTGTG	129S1	8	108839287	108839310	-	0	0	1	6	1	0	0	6	0	2	0	0	0	0	FALSE	0.3689060
CCNGAGTAACTCACTGGGGGAGT	B6	14	70345420	70345443	-	0	0	1	9	1	0	0	7	0	0	0	0	0	1	FALSE	0.4827500
CCNGAGTAACTCACTGGGGGATG	129S1	14	70345420	70345443	-	0	0	1	8	1	0	0	9	0	0	0	0	0	1	FALSE	0.4713000
CCNGAGTAACTCAGTCCATCTAC	129S1	18	12009054	12009077	-	0	0	1	4	1	0	0	4	0	2	0	0	0	0	FALSE	0.6210310
CCNGAGTAACTCCTCATAGAATA	B6	13	70035843	70035866	-	0	0	0	8	1	0	0	8	1	1	0	0	0	0	FALSE	0.6411850
CCNGAGTAACTCCTTTCCTTGAT	129S1	1	125908412	125908435	-	0	0	0	12	1	0	0	12	1	1	0	0	0	0	FALSE	0.5925370
CCNGAGTAACTCGTAATCCTCTA	129S1	18	81309790	81309813	-	0	0	1	3	1	0	0	3	0	2	0	0	0	0	FALSE	0.4581780
CCNGAGTAACTCTAGGAATCACA	B6	1	134838505	134838528	-	0	0	0	6	1	0	0	4	1	1	0	0	0	0	FALSE	0.5385970
CCNGAGTAACTCTCACACCAAAA	B6	9	106044416	106044439	-	0	0	0	44	1	0	1	42	1	2	0	0	0	0	FALSE	0.4736180
CCNGAGTAACTCTGTGTACTCAT	129S1	6	135752128	135752151	-	0	0	2	10	1	0	1	10	0	0	0	0	0	1	FALSE	0.5354410
CCNGAGTAACTCTGTGTACTCCC	B6	6	135752128	135752151	-	0	0	1	4	1	0	0	5	0	0	0	0	0	1	FALSE	0.5496410
CCNGAGTAACTCTTCCCATGCAC	129S1	15	61349856	61349879	-	0	0	2	3	1	0	1	4	1	1	0	0	0	0	FALSE	0.4919120
CCNGAGTAACTGAAGAAACTGAA	B6	15	60086611	60086634	-	0	0	0	23	1	0	0	21	1	1	0	0	0	0	FALSE	0.4299240
CCNGAGTAACTGAAGGCAGGAAT	B6	7	70024325	70024348	-	0	0	1	21	1	0	1	19	1	1	0	0	0	0	FALSE	0.4933870
CCNGAGTAACTGAGTCCCCTAGG	129S1	X	70000930	70000953	-	0	0	3	16	1	0	3	15	1	1	0	0	0	0	FALSE	0.5173800
CCNGAGTAACTGATGGTGCGGTC	B6	12	53409339	53409362	-	0	0	0	1	1	0	0	1	2	6	0	0	0	0	FALSE	0.5856760
CCNGAGTAACTGCCAGTTAAGGT	129S1	10	22071512	22071535	-	0	0	1	23	1	0	1	23	0	2	0	0	0	0	FALSE	0.5277470
CCNGAGTAACTGCCATGATCATT	129S1	8	36001900	36001923	-	0	0	0	16	1	0	0	14	1	1	0	0	0	0	FALSE	0.5134770
CCNGAGTAACTGGAAAATAAAGT	B6	19	39407776	39407799	-	0	0	1	24	1	0	1	23	1	1	0	0	0	0	FALSE	0.5056040
CCNGAGTAACTGGAAACCCACAA	B6	3	116931177	116931200	-	0	0	0	11	1	0	0	12	1	1	0	0	0	0	FALSE	0.5540890
CCNGAGTAACTGGCAAGAGCTGA	B6	14	118283769	118283792	-	0	0	3	13	1	0	3	14	1	1	0	0	0	0	FALSE	0.4643230
CCNGAGTAACTGGCTTACTTGTT	129S1	4	49555845	49555868	-	0	0	1	7	1	0	1	7	0	0	0	0	0	1	FALSE	0.4712770
CCNGAGTAACTGGGACCCCCTAA	129S1	3	102900516	102900539	-	0	0	2	20	1	0	2	19	0	0	0	0	1	0	FALSE	0.3844950
CCNGAGTAACTGGGACCCCTAAG	B6	3	102900516	102900539	-	0	0	7	18	1	0	6	17	0	0	0	0	1	0	FALSE	0.3169360
CCNGAGTAACTGGTTCTATAATA	129S1	2	119259169	119259192	-	0	0	1	12	1	0	0	9	0	2	0	0	0	0	FALSE	0.5804920
CCNGAGTAACTGGTTCTATGAAA	B6	2	119259169	119259192	-	0	0	1	13	1	0	0	16	0	2	0	0	0	0	FALSE	0.5625710
CCNGAGTAACTGTACCATTTTGC	129S1	1	172331552	172331575	-	0	0	41	411	1	0	39	413	0	2	0	0	0	0	FALSE	0.5215720
CCNGAGTAACTGTGCCGTACTGA	B6	4	127908679	127908702	-	0	0	1	3	1	0	0	3	0	2	0	0	0	0	FALSE	0.5835390
CCNGAGTAACTGTGGCACTGAAA	B6	8	7514452	7514475	-	0	0	1	16	1	0	1	15	0	2	0	0	0	0	FALSE	0.4350140
CCNGAGTAACTGTTTCCTTGGAA	B6	6	146896298	146896321	-	0	0	0	12	1	0	0	13	1	2	0	0	0	0	FALSE	0.5674900
CCNGAGTAACTTAGTTCCCAGAA	B6	15	38655138	38655161	-	0	0	0	14	1	0	0	14	1	1	0	0	0	0	FALSE	0.4732230
CCNGAGTAACTTATGTTCTCTTA	129S1	14	76692572	76692595	-	0	0	1	13	1	0	0	12	0	2	0	0	0	0	FALSE	0.5669050
CCNGAGTAACTTCAATGCTACCT	B6	15	39636349	39636372	-	0	0	1	11	1	0	1	10	0	2	0	0	0	0	FALSE	0.5971860
CCNGAGTAACTTCACATCTCATG	B6	6	106248469	106248492	-	0	0	1	9	1	0	1	9	1	1	0	0	0	0	FALSE	0.5425630
CCNGAGTAACTTGATACCTGGAT	B6	12	27071308	27071331	-	0	0	1	8	1	0	0	7	0	2	0	0	0	0	FALSE	0.5855310
CCNGAGTAACTTGTATTCCTCTA	B6	18	81309790	81309813	-	0	0	3	12	1	0	2	13	0	2	0	0	0	0	FALSE	0.4657940
CCNGAGTAACTTGTGTTCTCCTA	B6	14	76692572	76692595	-	0	0	1	16	1	0	0	15	0	2	0	0	0	0	FALSE	0.5873930
CCNGAGTAACTTTAATTTGGGTT	129S1	1	113640589	113640612	-	0	0	1	13	1	0	0	15	0	2	0	0	0	0	FALSE	0.4628100
CCNGAGTAACTTTGTAGTTAGTA	129S1	17	75072131	75072154	-	0	0	2	10	1	0	1	9	0	2	0	0	0	0	FALSE	0.5411270
CCNGAGTAACTTTGTCATGGAGC	B6	15	32216092	32216115	-	0	0	0	6	1	0	0	7	0	0	0	0	1	0	FALSE	0.5895960
CCNGAGTAACTTTGTCATTGGAG	129S1	15	32216092	32216115	-	0	0	1	5	1	0	1	4	0	0	0	0	1	0	FALSE	0.5602670
CCNGAGTAAGAAAAAGAAGCACA	B6	7	55983718	55983741	-	0	0	0	42	1	0	0	41	0	0	0	0	0	1	FALSE	0.4023940
CCNGAGTAAGAAAAGGACCTCAG	129S1	1	77371383	77371406	-	0	0	0	18	1	0	0	17	0	1	0	0	0	1	FALSE	0.4111490
CCNGAGTAAGAAACATGTTTTAG	B6	18	87309792	87309815	-	0	0	1	18	1	0	1	17	1	1	0	0	0	0	FALSE	0.4364710
CCNGAGTAAGAAACTGCAAATTC	B6	8	16125847	16125870	-	0	0	1	8	1	0	1	6	1	1	0	0	0	0	FALSE	0.4234140
CCNGAGTAAGAAATTAAGATGTT	B6	2	119854382	119854405	-	0	0	0	17	1	0	0	18	1	1	0	0	0	0	FALSE	0.5129440	Mapkbp1
CCNGAGTAAGAACAGAAATACTG	129S1	4	68168684	68168707	-	0	0	1	16	1	0	0	17	0	2	0	0	0	0	FALSE	0.4544880
CCNGAGTAAGAACTAGGGAATGT	129S1	6	128519358	128519381	-	0	0	1	12	1	0	0	12	0	2	0	0	0	0	FALSE	0.5830760
CCNGAGTAAGAACTAGGGAGTGG	B6	6	128519358	128519381	-	0	0	1	16	1	0	0	16	0	2	0	0	0	0	FALSE	0.5800030
CCNGAGTAAGAACTGACCATTAG	129S1	12	114037258	114037281	-	0	0	4	9	1	0	2	11	0	2	0	0	0	0	TRUE	0.4021930
CCNGAGTAAGAAGAGTGTACAGG	B6	2	161956920	161956943	-	0	0	0	14	1	0	0	17	0	4	0	0	0	0	FALSE	0.5547420
CCNGAGTAAGAAGCTAAGCATGT	B6	1	175134875	175134898	-	0	0	2	13	1	0	1	13	0	2	0	0	0	0	FALSE	0.5794500
CCNGAGTAAGAAGGACACTACTT	129S1	6	19225970	19225993	-	0	0	0	8	1	0	0	8	1	1	0	0	0	0	FALSE	0.5984050
CCNGAGTAAGAAGGACTTTAGAA	B6	4	74090537	74090560	-	0	0	2	20	1	0	1	19	0	2	0	0	0	0	FALSE	0.4459680
CCNGAGTAAGAAGGAGGACATAG	129S1	4	36869667	36869690	-	0	0	4	15	1	0	3	15	0	2	0	0	0	0	FALSE	0.4816910
CCNGAGTAAGAAGGAGGACATCA	B6	4	36869667	36869690	-	0	0	3	31	1	0	2	30	0	2	0	0	0	0	FALSE	0.5033200
CCNGAGTAAGAATAAAAAACGAA	129S1	9	106807243	106807266	-	0	0	1	20	1	0	1	18	0	0	0	0	0	1	FALSE	0.4596000	Dock3
CCNGAGTAAGAATAAAAAATACG	B6	9	106807243	106807266	-	0	0	1	14	1	0	1	14	0	0	0	0	0	1	FALSE	0.4550770	Dock3
CCNGAGTAAGAATGCATTTTATC	129S1	14	107428637	107428660	-	0	0	3	17	1	0	2	17	0	2	0	0	0	0	FALSE	0.5004710
CCNGAGTAAGAATGCTTTGTATC	B6	14	107428637	107428660	-	0	0	2	9	1	0	1	7	0	2	0	0	0	0	FALSE	0.5473540
CCNGAGTAAGACATTTACATCCA	B6	12	26673322	26673345	-	0	0	2	28	1	0	2	27	1	1	0	0	1	0	FALSE	0.5990960
CCNGAGTAAGACATTTTCATCTG	129S1	14	5927367	5927390	-	0	0	2	21	1	0	2	21	1	1	0	0	0	0	TRUE	0.4826430
CCNGAGTAAGACCATTGATGTCT	B6	4	71650605	71650628	-	0	0	1	17	1	0	1	17	1	1	0	0	0	0	FALSE	0.4711400
CCNGAGTAAGACCATTGGAAAAT	129S1	4	95090416	95090439	-	0	0	1	7	1	0	1	8	0	0	1	0	1	0	FALSE	0.5177620
CCNGAGTAAGACCCAGGCTGCTG	129S1	7	84254099	84254122	-	0	0	0	29	1	0	0	29	1	1	0	0	0	0	FALSE	0.4337320
CCNGAGTAAGACCTGAACTTCAT	129S1	11	88706246	88706269	-	0	0	1	10	1	0	1	10	0	1	0	0	0	1	FALSE	0.5740490
CCNGAGTAAGACCTGGGCCCCAG	B6	6	128575974	128575997	-	0	0	1	21	1	0	1	22	1	1	0	0	0	0	FALSE	0.5338410
CCNGAGTAAGACTAGGAGGGGTT	B6	17	36161494	36161517	-	0	0	1	9	1	0	1	7	0	3	0	0	0	0	FALSE	0.5307720	Mdc1
CCNGAGTAAGACTGTCTCAAAAT	129S1	6	120781201	120781224	-	0	0	11	90	1	0	11	92	1	1	0	0	0	0	FALSE	0.5121100
CCNGAGTAAGAGAAAAAACAACC	B6	12	35354583	35354606	-	0	0	0	34	1	0	0	34	0	2	0	0	0	1	FALSE	0.3333240
CCNGAGTAAGAGAAGCCAGGCTT	B6	18	80220852	80220875	-	0	0	1	28	1	0	1	29	1	1	0	0	1	0	FALSE	0.3884240
CCNGAGTAAGAGACCAGAGGCTC	B6	4	135793323	135793346	-	0	0	3	10	1	0	3	11	1	1	0	0	0	0	FALSE	0.5152370
CCNGAGTAAGAGAGACTTTAGAA	129S1	4	74090537	74090560	-	0	0	1	20	1	0	0	20	0	2	0	0	0	0	FALSE	0.4106330
CCNGAGTAAGAGAGTTGCACAGA	129S1	17	62420978	62421001	-	0	0	2	17	1	0	2	17	0	1	0	0	1	0	FALSE	0.5309020
CCNGAGTAAGAGGGAGGGAAACT	B6	17	62420978	62421001	-	0	0	1	44	1	0	1	45	0	1	0	0	1	0	FALSE	0.4623450
CCNGAGTAAGAGTCCTGCTATAC	B6	7	68865165	68865188	-	0	0	0	6	1	0	0	6	0	0	0	0	0	1	FALSE	0.4566910
CCNGAGTAAGAGTCTCTTTCTGA	129S1	1	175391640	175391663	-	0	0	1	15	1	0	1	15	1	1	0	0	0	0	FALSE	0.4900630
CCNGAGTAAGATCCTGCTATACA	129S1	7	68865165	68865188	-	0	0	0	4	1	0	0	4	0	0	0	0	0	1	FALSE	0.5550930
CCNGAGTAAGATCTTTCAAGTAT	B6	4	114168843	114168866	-	0	0	0	8	1	0	0	7	1	2	0	0	0	0	FALSE	0.5506000
CCNGAGTAAGATGTTAAATGATC	129S1	15	18163659	18163682	-	0	0	1	8	1	0	1	8	1	1	0	0	0	0	FALSE	0.5072370
CCNGAGTAAGATTCAGTTAGCAC	B6	18	53791939	53791962	-	0	0	1	9	1	0	1	8	0	3	0	0	0	0	FALSE	0.6041690
CCNGAGTAAGCAAGAGAGTTAGC	B6	16	5716434	5716457	-	0	0	0	18	1	0	0	18	0	1	0	0	0	1	FALSE	0.5661560
CCNGAGTAAGCACAAGAGGCAGG	129S1	1	127018518	127018541	-	0	0	2	19	1	0	2	18	1	1	0	0	0	0	FALSE	0.5586110
CCNGAGTAAGCACACTGTACCAA	B6	8	91819562	91819585	-	0	0	1	9	1	0	1	9	1	2	0	0	0	0	FALSE	0.5870190
CCNGAGTAAGCACTGATGCTTTG	B6	11	41425070	41425093	-	0	0	0	205	1	0	0	206	1	2	0	0	0	0	FALSE	0.4531860
CCNGAGTAAGCATCCAATTTTAC	B6	1	150638421	150638444	-	0	0	1	6	1	0	0	6	0	2	0	0	0	0	TRUE	0.4293010
CCNGAGTAAGCATGAGTTTAAGG	129S1	9	41662610	41662633	-	0	0	2	13	1	0	0	13	0	2	0	0	0	0	FALSE	0.3686290
CCNGAGTAAGCATGATACTCTTT	B6	13	20723215	20723238	-	0	0	1	5	1	0	1	5	0	0	0	0	0	1	FALSE	0.5615270
CCNGAGTAAGCATGATATTAAAG	129S1	13	20723215	20723238	-	0	0	0	12	1	0	1	11	0	0	0	0	0	1	FALSE	0.5012050
CCNGAGTAAGCATTGGATCCCTG	129S1	6	8226363	8226386	-	0	0	0	12	1	0	0	13	0	0	0	0	0	1	FALSE	0.4823660
CCNGAGTAAGCCACCAAAACGTC	B6	7	39639703	39639726	-	0	0	1	6	1	0	1	6	1	1	0	0	0	0	FALSE	0.3906810
CCNGAGTAAGCCATGCTTCCTGA	129S1	3	127032978	127033001	-	0	0	1	21	1	0	0	21	0	2	0	0	0	0	FALSE	0.6211080
CCNGAGTAAGCCATGCTTGCTAA	B6	3	127032978	127033001	-	0	0	2	12	1	0	1	12	0	2	0	0	0	0	FALSE	0.6276230
CCNGAGTAAGCCCCTGTTGCCTC	129S1	16	7374819	7374842	-	0	0	0	11	1	0	0	11	0	0	0	0	0	1	FALSE	0.5632230
CCNGAGTAAGCCCCTGTTTGCCT	B6	16	7374819	7374842	-	0	0	0	16	1	0	0	18	0	0	0	0	0	1	FALSE	0.5627550
CCNGAGTAAGCCCTGGCTCCATC	129S1	12	30343018	30343041	-	0	0	1	6	1	0	0	7	0	2	0	0	0	0	FALSE	0.5067560
CCNGAGTAAGCCTAGAGGGTCTC	129S1	19	23042374	23042397	-	0	0	0	6	1	0	0	6	1	1	0	0	0	0	FALSE	0.6154040
CCNGAGTAAGCCTCACTGGTCCA	129S1	14	85165065	85165088	-	0	0	11	34	1	0	10	35	0	2	0	0	0	0	FALSE	0.5037220
CCNGAGTAAGCCTGAAAGAAGGA	129S1	18	11868389	11868412	-	0	0	6	22	1	0	6	22	0	1	0	0	1	0	FALSE	0.4529940
CCNGAGTAAGCCTGAAAGGACTG	B6	18	11868389	11868412	-	0	0	1	7	1	0	1	7	0	1	0	0	1	0	FALSE	0.4688830
CCNGAGTAAGCGCTAAGTCAGGG	B6	10	82349948	82349971	-	0	0	1	1	1	0	1	1	1	1	0	0	0	0	FALSE	0.6131830
CCNGAGTAAGCTAAACAAGCCTG	129S1	8	35982475	35982498	-	0	0	4	11	1	0	3	12	0	2	0	0	0	0	FALSE	0.4221900
CCNGAGTAAGCTCAGCATCTGAG	129S1	4	141506754	141506777	-	0	0	2	7	1	0	1	7	0	2	0	0	0	0	FALSE	0.5279250
CCNGAGTAAGCTCCAAGTTACTT	129S1	6	29716861	29716884	-	0	0	0	3	1	0	0	3	1	1	0	0	0	0	FALSE	0.5833160
CCNGAGTAAGCTCTGAAGCCCTC	129S1	6	128783320	128783343	-	0	0	4	33	1	0	4	33	0	4	0	0	0	0	FALSE	0.5918430
CCNGAGTAAGCTCTGCCACGGGA	B6	5	107032952	107032975	-	0	0	1	5	1	0	0	5	0	2	0	0	0	0	FALSE	0.5357430
CCNGAGTAAGCTGTCATTGTTAT	129S1	2	40030702	40030725	-	0	0	3	11	1	0	2	11	0	2	0	0	0	0	FALSE	0.5551450
CCNGAGTAAGGAACCCCCCCACC	B6	6	137759646	137759669	-	0	0	0	10	1	0	0	12	1	1	0	0	0	1	FALSE	0.4227750
CCNGAGTAAGGAAGACTGGCAGC	B6	11	8792729	8792752	-	0	0	1	18	1	0	0	18	0	0	0	0	1	0	FALSE	0.5254030
CCNGAGTAAGGAAGACTGGCTGG	129S1	11	8792729	8792752	-	0	0	1	23	1	0	1	22	0	0	0	0	1	0	FALSE	0.5275400
CCNGAGTAAGGAAGGAGGTTTGG	B6	7	29169892	29169915	-	0	0	0	16	1	0	0	14	0	0	0	0	0	1	FALSE	0.5829300
CCNGAGTAAGGAAGGGGGGAATG	129S1	4	43350151	43350174	-	0	0	3	11	1	0	1	11	0	2	0	0	0	0	FALSE	0.5249120
CCNGAGTAAGGAAGTGGGGAGTG	B6	4	43350151	43350174	-	0	0	2	21	1	0	1	18	0	2	0	0	0	0	FALSE	0.5781920
CCNGAGTAAGGAAGTGTCCCTCT	B6	6	137195769	137195792	-	0	0	1	14	1	0	1	15	1	2	0	0	0	0	FALSE	0.6239370
CCNGAGTAAGGACAGAGGGGAGC	B6	14	72446989	72447012	-	0	0	1	22	1	0	1	22	0	0	0	0	0	1	FALSE	0.5893440
CCNGAGTAAGGACATAGTATGAG	129S1	8	89305103	89305126	-	0	0	0	7	1	0	0	7	0	0	1	0	1	0	FALSE	0.5477290
CCNGAGTAAGGACATGTGGTTGA	B6	13	95949276	95949299	-	0	0	0	10	1	0	0	10	0	0	0	0	1	0	FALSE	0.5961000
CCNGAGTAAGGACCAACACATTG	B6	6	137400381	137400404	-	0	0	0	1	1	0	0	0	0	0	0	0	1	0	FALSE	0.4264560
CCNGAGTAAGGACCAACCACATT	129S1	6	137400381	137400404	-	0	0	1	11	1	0	1	11	0	0	0	0	1	0	FALSE	0.4824610
CCNGAGTAAGGACCAAGCTATCT	B6	12	103972716	103972739	-	0	0	0	6	1	0	0	6	1	1	0	0	0	0	FALSE	0.5435920
CCNGAGTAAGGACTCAGGGTATG	B6	10	93487595	93487618	-	0	0	2	10	1	0	1	10	0	2	0	0	0	0	FALSE	0.6204350
CCNGAGTAAGGACTTGGGACATG	129S1	13	95949276	95949299	-	0	0	1	14	1	0	1	13	0	0	0	0	1	0	FALSE	0.6437190
CCNGAGTAAGGAGAAGAGAATAA	129S1	1	50399923	50399946	-	0	0	2	32	1	0	2	29	1	1	0	0	0	0	FALSE	0.4998500
CCNGAGTAAGGAGGAGGTTTGGA	129S1	7	29169892	29169915	-	0	0	1	19	1	0	1	20	0	0	0	0	0	1	FALSE	0.5899060
CCNGAGTAAGGAGGCCCGTGGTT	129S1	17	5901461	5901484	-	0	0	0	2	1	0	0	3	1	1	0	0	0	0	FALSE	0.5115860
CCNGAGTAAGGAGGGGGATAGGG	B6	12	15699518	15699541	-	0	0	3	12	1	0	3	13	1	1	0	0	0	0	FALSE	0.4311400
CCNGAGTAAGGAGGGTGGGAATG	B6	9	67792375	67792398	-	0	0	2	17	1	0	1	16	0	1	0	0	1	0	FALSE	0.5122660
CCNGAGTAAGGAGTGAGTCACTT	129S1	7	124931017	124931040	-	0	0	0	8	1	0	0	8	1	1	0	0	0	0	FALSE	0.5886990
CCNGAGTAAGGATCTCATTTTGA	B6	12	113778306	113778329	-	0	0	1	15	1	0	1	15	0	3	0	0	0	0	FALSE	0.5356070
CCNGAGTAAGGATCTTTTAAAAT	B6	11	90092236	90092259	-	0	0	8	68	1	0	10	67	0	3	0	0	0	0	FALSE	0.4955320
CCNGAGTAAGGATGAAACCAACA	129S1	16	73205827	73205850	-	0	0	2	15	1	0	2	16	1	2	0	0	0	0	FALSE	0.5107200
CCNGAGTAAGGATGCACTCAAGG	B6	14	11818307	11818330	-	0	0	1	7	1	0	1	8	1	3	0	0	0	0	FALSE	0.5726480
CCNGAGTAAGGATTACAGGCCTA	129S1	7	45821740	45821763	-	0	0	2	19	1	0	2	19	1	1	0	0	0	0	FALSE	0.5063960
CCNGAGTAAGGATTAGAGTTTTG	B6	8	31225502	31225525	-	0	0	2	14	1	0	2	13	1	1	0	0	0	0	FALSE	0.5724300
CCNGAGTAAGGATTCAGCACTGT	B6	1	187575026	187575049	-	0	0	0	13	1	0	0	12	0	0	0	1	0	1	FALSE	0.6482850
CCNGAGTAAGGATTCTTTCCACA	B6	17	78392163	78392186	-	0	0	2	12	1	0	2	14	1	1	0	0	0	0	FALSE	0.4886590
CCNGAGTAAGGATTTGATTTATA	129S1	5	144586202	144586225	-	0	0	1	13	1	0	0	13	0	2	0	0	0	0	FALSE	0.4808380
CCNGAGTAAGGATTTTCTATTTT	B6	19	28888057	28888080	-	0	0	2	28	1	0	1	28	0	2	0	0	0	0	FALSE	0.4805660
CCNGAGTAAGGCATGCGACTTAA	B6	17	25118923	25118946	-	0	0	1	2	1	0	0	1	0	2	0	0	0	0	FALSE	0.5431130
CCNGAGTAAGGCCACATGGGGGA	129S1	12	100092374	100092397	-	0	0	1	10	1	0	0	10	0	2	0	0	0	0	FALSE	0.4897020	Nrde2
CCNGAGTAAGGCTACACGGGGGA	B6	12	100092374	100092397	-	0	0	1	4	1	0	0	4	0	2	0	0	0	0	FALSE	0.5523530	Nrde2
CCNGAGTAAGGCTTCGGGGACCT	129S1	8	43379714	43379737	-	0	0	0	6	1	0	0	3	0	0	0	0	0	1	FALSE	0.5880670
CCNGAGTAAGGCTTCGGGGGACC	B6	8	43379714	43379737	-	0	0	0	3	1	0	0	2	0	0	0	0	0	1	FALSE	0.5409720
CCNGAGTAAGGCTTTCAAGGCCC	129S1	1	137534591	137534614	-	0	0	0	9	1	0	0	9	1	1	0	0	0	0	FALSE	0.5252470
CCNGAGTAAGGGAATGTCGGGAC	B6	2	123917252	123917275	-	0	0	189	205	1	0	188	206	0	2	0	0	0	0	FALSE	0.4011480
CCNGAGTAAGGGAATTCCGGGAC	129S1	2	123917252	123917275	-	0	0	15	146	1	0	14	147	0	2	0	0	0	0	FALSE	0.3941170
CCNGAGTAAGGGCAATCCCAGGT	129S1	14	68960866	68960889	-	0	0	1	3	1	0	0	3	1	3	0	0	0	0	FALSE	0.4777250
CCNGAGTAAGGGCAGAGACAAAC	B6	5	26895883	26895906	-	0	0	2	12	1	0	1	12	0	3	0	0	0	0	FALSE	0.4262040
CCNGAGTAAGGGCAGAGATGAAC	129S1	5	26895883	26895906	-	0	0	3	11	1	0	2	10	0	3	0	0	0	0	FALSE	0.4581430
CCNGAGTAAGGGCCAGCAATATG	129S1	15	41840639	41840662	-	0	0	0	8	1	0	0	8	1	1	0	0	0	0	FALSE	0.4821920
CCNGAGTAAGGGCGGCACTCAGT	B6	1	39733730	39733753	-	0	0	1	4	1	0	0	4	0	2	0	0	0	0	FALSE	0.5211100
CCNGAGTAAGGGCTTCTTCCTTA	B6	4	91429425	91429448	-	0	0	1	3	1	0	1	3	1	2	0	0	0	0	FALSE	0.5538090
CCNGAGTAAGGGGAAAGGGCCAT	B6	19	22570810	22570833	-	0	0	3	6	1	0	2	7	0	2	0	0	0	0	FALSE	0.4824090
CCNGAGTAAGGGTGGCACTCGGT	129S1	1	39733730	39733753	-	0	0	1	3	1	0	0	5	0	2	0	0	0	0	FALSE	0.5609240
CCNGAGTAAGGGTTAGACTCCCC	B6	13	13889385	13889408	-	0	0	0	5	1	0	0	4	1	1	0	0	0	0	FALSE	0.6169000
CCNGAGTAAGGTAGCCAGGTAAC	129S1	14	51797281	51797304	-	0	0	0	14	1	0	0	13	0	3	0	0	0	0	FALSE	0.5142630
CCNGAGTAAGGTCAAAATGAGCT	B6	13	47007903	47007926	-	0	0	1	5	1	0	0	6	0	2	0	0	0	0	FALSE	0.4729700
CCNGAGTAAGGTCAAAATTAACT	129S1	13	47007903	47007926	-	0	0	1	5	1	0	0	5	0	2	0	0	0	0	FALSE	0.4794870
CCNGAGTAAGGTCTGGAGAAGCA	129S1	9	84146163	84146186	-	0	0	2	14	1	0	2	13	1	1	0	0	0	0	FALSE	0.6005120
CCNGAGTAAGGTGCTGTAGAAGC	B6	3	13820037	13820060	-	0	0	0	5	1	0	0	4	0	3	0	0	0	0	FALSE	0.5607320
CCNGAGTAAGGTGTGGACCACAA	B6	7	99154867	99154890	-	0	0	1	11	1	0	1	11	1	1	0	0	0	0	FALSE	0.5901100
CCNGAGTAAGTAATAAAGGACCT	129S1	8	3009604	3009627	-	0	0	1	11	1	0	1	11	0	0	0	0	0	1	FALSE	0.5689630
CCNGAGTAAGTAATAGACAAACA	B6	13	95745400	95745423	-	0	0	0	15	1	0	0	15	1	1	0	0	0	0	FALSE	0.4622110
CCNGAGTAAGTACCATTGGGCCG	B6	12	19156749	19156772	-	0	0	14	3	1	0	14	2	0	2	0	0	0	0	TRUE	0.3967800
CCNGAGTAAGTAGGTGTTATAAA	B6	15	17287906	17287929	-	0	0	2	8	1	0	1	6	0	2	0	0	0	0	FALSE	0.5432120
CCNGAGTAAGTATAGAACAGTTG	129S1	15	12430844	12430867	-	0	0	1	4	1	0	0	5	0	2	0	0	0	0	FALSE	0.4163400
CCNGAGTAAGTCGAAAGGCCTCC	129S1	17	49876374	49876397	-	0	0	0	5	1	0	0	3	0	3	0	0	0	0	FALSE	0.5510380
CCNGAGTAAGTCTGACCCTGATT	B6	5	8390324	8390347	-	0	0	1	6	1	0	1	6	1	1	0	0	0	0	FALSE	0.5135090
CCNGAGTAAGTCTGCCCTAACAA	129S1	4	112768135	112768158	-	0	0	0	3	1	0	0	2	0	0	0	0	0	1	FALSE	0.5158100
CCNGAGTAAGTCTTGTTCAATCA	129S1	3	13046648	13046671	-	0	0	1	22	1	0	1	21	1	1	0	0	0	0	FALSE	0.5234540
CCNGAGTAAGTGATCTAGTCCAC	129S1	12	51719516	51719539	-	0	0	5	18	1	0	3	18	0	2	0	0	0	0	FALSE	0.6651130
CCNGAGTAAGTGATCTGGTCCGC	B6	12	51719516	51719539	-	0	0	1	9	1	0	0	9	0	2	0	0	0	0	FALSE	0.6305520
CCNGAGTAAGTGCCAACCAGTCA	129S1	9	48327520	48327543	-	0	0	0	6	1	0	0	6	1	1	0	0	0	0	FALSE	0.5270540
CCNGAGTAAGTGCCCTGAAGGCA	B6	15	32095014	32095037	-	0	0	1	11	1	0	1	12	0	0	0	1	1	1	FALSE	0.4587320
CCNGAGTAAGTGCCTAGTAGAAA	129S1	6	146798870	146798893	-	0	0	1	5	1	0	1	5	1	2	0	0	0	0	FALSE	0.6181440
CCNGAGTAAGTGCTGAATCTTGC	129S1	18	83961643	83961666	-	0	0	0	8	1	0	0	8	1	1	0	0	0	0	FALSE	0.6094040
CCNGAGTAAGTGGAAGGGGCCAT	129S1	19	22570810	22570833	-	0	0	2	8	1	0	1	8	0	2	0	0	0	0	FALSE	0.5098040
CCNGAGTAAGTGGAGGTTGGACT	129S1	2	121518259	121518282	-	0	0	0	7	1	0	0	6	0	1	0	0	0	1	FALSE	0.5240050
CCNGAGTAAGTGTGGCACTGAAG	129S1	8	7514452	7514475	-	0	0	2	14	1	0	1	15	0	2	0	0	0	0	FALSE	0.4480980
CCNGAGTAAGTGTGGTAGCACTA	B6	2	164465637	164465660	-	0	0	0	5	1	0	0	5	1	1	0	0	0	0	FALSE	0.5651130
CCNGAGTAAGTTAATCTGGGATT	B6	14	33866332	33866355	-	0	0	1	6	1	0	0	6	0	2	0	0	0	0	FALSE	0.5925590	Npy4r
CCNGAGTAAGTTATTTACAGGCT	129S1	10	19347957	19347980	-	0	0	0	14	1	0	0	16	0	1	0	0	0	1	FALSE	0.5805890
CCNGAGTAAGTTCATATCACAGC	B6	8	23330820	23330843	-	0	0	0	9	1	0	0	9	1	1	0	0	0	0	FALSE	0.5671970
CCNGAGTAAGTTCCTCTTCACCC	B6	8	38256951	38256974	-	0	0	1	9	1	0	0	9	0	2	0	0	0	0	FALSE	0.5190010
CCNGAGTAAGTTTAGATTTCTGT	B6	17	11915289	11915312	-	0	0	0	18	1	0	0	18	1	1	0	0	0	0	FALSE	0.5445280
CCNGAGTAAGTTTCACAGCATTT	129S1	8	50845882	50845905	-	0	0	2	13	1	0	1	17	0	2	0	0	0	0	FALSE	0.5940030
CCNGAGTAAGTTTTGAAGACCAA	129S1	7	115202570	115202593	-	0	0	0	16	1	0	0	16	1	1	0	0	0	0	FALSE	0.4520670
CCNGAGTAATAAAACTCATGCCA	B6	2	154901060	154901083	-	0	0	0	15	1	0	0	12	0	0	0	0	1	0	FALSE	0.3191750
CCNGAGTAATAAAACTCATGTTG	129S1	2	154901060	154901083	-	0	0	2	12	1	0	2	11	0	0	0	0	1	0	FALSE	0.3758500
CCNGAGTAATAAAAGTGTTGCCA	129S1	1	175824225	175824248	-	0	0	1	9	1	0	1	7	0	0	1	0	1	0	FALSE	0.5079010
CCNGAGTAATAAGTAACATCATT	129S1	14	47503124	47503147	-	0	0	0	8	1	0	0	9	0	0	0	0	1	0	FALSE	0.5295380
CCNGAGTAATAAGTAACATTCGA	B6	14	47503124	47503147	-	0	0	0	3	1	0	0	3	0	0	0	0	1	0	FALSE	0.5533060
CCNGAGTAATAATACTATCACTA	B6	18	12292189	12292212	-	0	0	1	6	1	0	0	7	0	2	0	0	0	0	FALSE	0.5761040
CCNGAGTAATAATACTATCTCCA	129S1	18	12292189	12292212	-	0	0	2	10	1	0	2	8	0	2	0	0	0	0	FALSE	0.5494110
CCNGAGTAATAATAGACAGTATG	129S1	2	100961575	100961598	-	0	0	1	7	1	0	0	6	0	0	0	0	0	1	FALSE	0.5332760
CCNGAGTAATACAAGCCATACAG	B6	9	50637879	50637902	-	0	0	1	18	1	0	1	25	0	2	0	0	0	0	FALSE	0.5721360
CCNGAGTAATACAATTTGAGTCT	129S1	8	106672233	106672256	-	0	0	1	11	1	0	0	12	0	2	0	0	0	0	FALSE	0.5273290	Slc12a4
CCNGAGTAATACAGAACACAGTC	129S1	3	140690859	140690882	-	0	0	1	12	1	0	0	10	0	2	0	0	0	0	FALSE	0.5459120
CCNGAGTAATACAGCAAAAAAGA	B6	6	109156975	109156998	-	0	0	1	25	1	0	0	25	0	2	0	0	0	0	FALSE	0.4214480
CCNGAGTAATACAGCAGAAAGGA	129S1	6	109156975	109156998	-	0	0	2	15	1	0	1	14	0	2	0	0	0	0	FALSE	0.4104850
CCNGAGTAATACATGCCCTACAG	129S1	9	50637879	50637902	-	0	0	1	7	1	0	0	7	0	2	0	0	0	0	FALSE	0.6338220
CCNGAGTAATACCACTGTTATTA	129S1	4	93185381	93185404	-	0	0	0	5	1	0	0	7	1	2	0	0	0	0	FALSE	0.6045930
CCNGAGTAATACGTGCAGTGGGA	B6	16	56634594	56634617	-	0	0	1	1	1	0	0	1	0	2	0	0	0	0	FALSE	0.4899180
CCNGAGTAATACTACTGATCCAT	129S1	9	85729558	85729581	-	0	0	0	6	1	0	0	6	0	0	0	0	0	1	FALSE	0.5901220
CCNGAGTAATACTATTTGAGTGT	B6	8	106672233	106672256	-	0	0	1	4	1	0	0	4	0	2	0	0	0	0	FALSE	0.6047150	Slc12a4
CCNGAGTAATACTCCTTTCAGTC	129S1	12	114944392	114944415	-	0	0	0	8	1	0	0	6	0	3	0	0	0	0	TRUE	0.5662550
CCNGAGTAATACTCCTTTCCATA	B6	12	114944392	114944415	-	0	0	1	16	1	0	1	15	0	3	0	0	0	0	TRUE	0.5503220
CCNGAGTAATAGAAGCTGGAGGC	129S1	8	84278662	84278685	-	0	0	1	8	1	0	1	8	0	0	0	0	0	1	FALSE	0.3518220
CCNGAGTAATAGACTCAGACAGA	B6	14	118393829	118393852	-	0	0	0	15	1	0	0	14	0	0	0	0	0	1	FALSE	0.4088070
CCNGAGTAATAGACTTGAGGTGA	129S1	14	118393829	118393852	-	0	0	0	5	1	0	0	5	0	0	0	0	0	1	FALSE	0.4508300
CCNGAGTAATAGCATTCCATGGC	B6	8	89942007	89942030	-	0	0	2	13	1	0	1	14	0	2	0	0	0	0	FALSE	0.4467610
CCNGAGTAATATAAACAGGGTGA	129S1	19	57763201	57763224	-	0	0	1	6	1	0	0	7	0	2	0	0	0	0	FALSE	0.4411690
CCNGAGTAATATATTGTGTGACA	129S1	2	96751804	96751827	-	0	0	0	13	1	0	0	14	1	1	0	0	0	0	FALSE	0.6578800
CCNGAGTAATATCACTTGGCTCA	129S1	4	109987289	109987312	-	0	0	0	9	1	0	0	9	0	0	0	0	0	1	FALSE	0.6618470
CCNGAGTAATATCGAGCTTCTCG	B6	4	109987289	109987312	-	0	0	0	0	1	0	0	0	0	0	0	0	0	1	FALSE	0.6645030
CCNGAGTAATATCTACTTGATTT	B6	15	20689596	20689619	-	0	0	0	17	1	0	0	17	1	1	0	0	0	0	FALSE	0.5844570
CCNGAGTAATATTCCTCCATATA	B6	13	52802461	52802484	-	0	0	0	13	1	0	0	11	1	1	0	0	0	0	FALSE	0.5544260	Syk
CCNGAGTAATATTTTAAAAATCT	129S1	12	88906232	88906255	-	0	0	9	58	1	0	8	59	0	2	0	0	0	0	FALSE	0.5516120
CCNGAGTAATCAAAGGATACAGA	129S1	7	104495552	104495575	-	0	0	5	45	1	0	5	45	0	4	0	0	0	0	FALSE	0.4547430
CCNGAGTAATCAATAGCCTCAAC	B6	17	74927770	74927793	-	0	0	1	4	1	0	0	4	0	2	0	0	0	0	FALSE	0.4212100
CCNGAGTAATCAATAGCCTCATT	129S1	17	74927770	74927793	-	0	0	1	5	1	0	0	5	0	2	0	0	0	0	FALSE	0.4998040
CCNGAGTAATCACAAAAGCCAGG	B6	1	9147109	9147132	-	0	0	1	27	1	0	0	22	0	2	0	0	0	0	FALSE	0.4356670
CCNGAGTAATCATATTCACTGAA	B6	9	16237419	16237442	-	0	0	2	11	1	0	1	11	0	3	0	0	0	0	FALSE	0.5881320
CCNGAGTAATCCACTCATTCCCG	129S1	3	127609758	127609781	-	0	0	1	3	1	0	0	4	0	2	0	0	0	0	FALSE	0.4786950
CCNGAGTAATCCCTCTATTTTGA	B6	6	130235764	130235787	-	0	0	1	4	1	0	0	5	0	2	0	0	0	0	TRUE	0.5505190
CCNGAGTAATCTATATGAAAGAC	129S1	9	42020939	42020962	-	0	0	3	7	1	0	2	7	0	2	0	0	0	0	FALSE	0.4449790
CCNGAGTAATCTCAAAAGACAGG	129S1	1	9147109	9147132	-	0	0	1	20	1	0	0	20	0	2	0	0	0	0	FALSE	0.4537460
CCNGAGTAATCTCTGGGCGCCAC	B6	3	138869713	138869736	-	0	0	0	3	1	0	0	3	1	1	0	0	0	0	FALSE	0.6584650
CCNGAGTAATCTGGAACTTTAAT	B6	1	50363578	50363601	-	0	0	1	9	1	0	1	9	0	1	0	1	0	1	FALSE	0.4938900
CCNGAGTAATGAAAACATTTCTT	129S1	14	110212038	110212061	-	0	0	10	186	1	0	12	176	0	1	0	0	1	0	FALSE	0.4701550
CCNGAGTAATGAAAAGTGACCCG	B6	17	55354336	55354359	-	0	0	2	5	1	0	1	5	0	2	0	0	0	0	FALSE	0.4828470
CCNGAGTAATGAATATTTAGAGA	B6	3	72285887	72285910	-	0	0	0	16	1	0	0	15	0	3	0	0	0	0	FALSE	0.4726940
CCNGAGTAATGACCCCAGAAATT	129S1	8	83566206	83566229	-	0	0	3	18	1	0	4	18	1	1	0	0	0	0	FALSE	0.4755310
CCNGAGTAATGAGACATTTAACA	129S1	8	7560777	7560800	-	0	0	1	12	1	0	1	12	1	1	0	0	0	0	FALSE	0.5357440
CCNGAGTAATGAGATTGCAGGGA	129S1	15	36871268	36871291	-	0	0	5	97	1	0	4	94	0	2	0	0	0	0	FALSE	0.5861020
CCNGAGTAATGATGGCCTCAGAT	129S1	2	127379683	127379706	-	0	0	0	8	1	0	0	9	1	1	0	0	0	0	FALSE	0.4324280
CCNGAGTAATGATTTTGAAACAC	129S1	3	13753556	13753579	-	0	0	2	15	1	0	2	15	1	1	0	0	0	0	FALSE	0.4240200
CCNGAGTAATGCATGTGTATCAT	129S1	3	87291643	87291666	-	0	0	8	26	1	0	8	27	1	1	0	0	0	0	FALSE	0.4597440
CCNGAGTAATGCCAGATATTCCA	B6	2	20322904	20322927	-	0	0	0	8	1	0	0	6	0	3	0	0	0	0	FALSE	0.5559200
CCNGAGTAATGCCGTACATGGCT	B6	7	129234039	129234062	-	0	0	0	1	1	0	0	1	1	3	0	0	0	0	FALSE	0.5332900
CCNGAGTAATGCTTCAGAAAGTG	129S1	17	48729440	48729463	-	0	0	0	6	1	0	0	6	1	1	0	0	0	0	FALSE	0.5370130
CCNGAGTAATGGAAACACTGAAC	129S1	19	17249901	17249924	-	0	0	2	17	1	0	2	15	0	3	0	0	0	0	FALSE	0.4796880
CCNGAGTAATGGAAGCAGAATGG	129S1	1	68517728	68517751	-	0	0	2	14	1	0	1	16	0	2	0	0	0	0	FALSE	0.4626280
CCNGAGTAATGGCAACAAGGCAA	B6	14	18109206	18109229	-	0	0	0	8	1	0	1	9	1	2	0	0	0	0	FALSE	0.5036050
CCNGAGTAATGGCCTTGTTTGTG	129S1	8	37842037	37842060	-	0	0	0	9	1	0	0	10	1	1	0	0	0	0	FALSE	0.5688660
CCNGAGTAATGGCGGGGCGGGGA	129S1	8	92267582	92267605	-	0	0	0	6	1	0	0	6	1	1	0	0	0	0	FALSE	0.4739240
CCNGAGTAATGGCTTTGTTAGAT	B6	6	17195094	17195117	-	0	0	2	9	1	0	2	9	1	2	0	0	0	0	FALSE	0.5683290
CCNGAGTAATGGGCTCACGGTGT	B6	19	20383643	20383666	-	0	0	1	9	1	0	1	10	1	2	0	0	0	0	FALSE	0.6172560
CCNGAGTAATGGGGGAGGGGGAG	B6	4	76594846	76594869	-	0	0	4	70	1	0	3	70	0	0	0	0	0	1	FALSE	0.5499440
CCNGAGTAATGGGGGCTGATATC	129S1	2	121378797	121378820	-	0	0	1	4	1	0	0	4	0	2	0	0	0	0	FALSE	0.5625830	Frmd5
CCNGAGTAATGGGGGGGGAGATT	129S1	4	76594846	76594869	-	0	0	0	8	1	0	0	7	0	0	0	0	0	1	FALSE	0.5618380
CCNGAGTAATGGGGTCACTAGAT	B6	9	104335366	104335389	-	0	0	0	8	1	0	0	8	0	1	0	0	1	0	FALSE	0.5516390
CCNGAGTAATGGTAGTGAAATAG	B6	3	20777663	20777686	-	0	0	1	7	1	0	0	8	0	2	0	0	0	0	FALSE	0.5181080
CCNGAGTAATGGTGCATGCCTTA	129S1	10	24579457	24579480	-	0	0	2	22	1	0	1	22	0	2	0	0	0	0	FALSE	0.5465090
CCNGAGTAATGTAATGGACTCTG	B6	18	52347103	52347126	-	0	0	0	12	1	0	0	10	0	3	0	0	0	0	FALSE	0.5369030
CCNGAGTAATGTAGGGAAAGGGA	129S1	6	61752899	61752922	-	0	0	1	28	1	0	1	28	0	2	0	0	1	0	FALSE	0.5517420
CCNGAGTAATGTAGTCAAAGTAC	B6	18	10403545	10403568	-	0	0	0	5	1	0	0	5	0	0	0	0	0	1	FALSE	0.5308740
CCNGAGTAATGTAGTCAAGTACA	129S1	18	10403545	10403568	-	0	0	0	5	1	0	0	5	0	0	0	0	0	1	FALSE	0.5249900
CCNGAGTAATGTATTTTTTTTTA	B6	13	60618197	60618220	-	0	0	6	88	1	0	5	86	0	0	0	0	0	1	FALSE	0.5164590
CCNGAGTAATGTGGAAAGAGATG	129S1	14	107359755	107359778	-	0	0	0	18	1	0	0	15	1	2	0	0	0	0	FALSE	0.5132430
CCNGAGTAATGTGGGGGGGGTAC	B6	11	45003276	45003299	-	0	0	0	8	1	0	0	9	0	0	0	0	0	1	FALSE	0.5065290
CCNGAGTAATGTGGGGGGGTACA	129S1	11	45003276	45003299	-	0	0	0	0	1	0	0	0	0	0	0	0	0	1	FALSE	0.5058340
CCNGAGTAATGTTTCCCCCACCC	129S1	7	19007486	19007509	-	0	0	1	13	1	0	1	13	1	1	0	0	0	0	FALSE	0.6908270
CCNGAGTAATGTTTTAAAAATCC	B6	12	88906232	88906255	-	0	0	2	22	1	0	1	23	0	2	0	0	0	0	FALSE	0.5356590
CCNGAGTAATGTTTTTTTTTTAG	129S1	13	60618197	60618220	-	0	0	3	80	1	0	4	73	0	0	0	0	0	1	FALSE	0.5288980
CCNGAGTAATTAGTTGCTCTTTA	129S1	7	71799422	71799445	-	0	0	0	5	1	0	0	4	1	1	0	0	0	0	FALSE	0.5702760
CCNGAGTAATTATACTACAAATG	B6	4	112972432	112972455	-	0	0	7	281	1	0	6	276	1	8	0	0	0	0	TRUE	0.4420440
CCNGAGTAATTATTTAAGACGTG	B6	13	110798305	110798328	-	0	0	1	4	1	0	0	4	0	2	0	0	0	0	FALSE	0.5819770
CCNGAGTAATTCTAATTTCACTA	129S1	11	44434198	44434221	-	0	0	1	9	1	0	1	9	1	1	0	0	0	0	FALSE	0.5242590
CCNGAGTAATTCTCCCGTACGGC	129S1	11	18871394	18871417	-	0	0	1	1	1	0	0	1	0	1	0	0	1	0	FALSE	0.4300760
CCNGAGTAATTCTCCCGTATGGG	B6	11	18871394	18871417	-	0	0	1	2	1	0	0	2	0	1	0	0	1	0	FALSE	0.4626410
CCNGAGTAATTCTTAATCTCTTC	129S1	4	92465267	92465290	-	0	0	2	13	1	0	2	14	1	2	0	0	0	0	FALSE	0.5539090
CCNGAGTAATTGAGACCACTGAT	129S1	3	140350502	140350525	-	0	0	10	182	1	0	10	183	0	2	0	0	0	0	FALSE	0.5071230
CCNGAGTAATTGATATGAAAGAC	B6	9	42020939	42020962	-	0	0	1	10	1	0	0	10	0	2	0	0	0	0	FALSE	0.4129430
CCNGAGTAATTGCCAATTAAGGT	B6	10	22071512	22071535	-	0	0	3	22	1	0	2	21	0	2	0	0	0	0	FALSE	0.5308670
CCNGAGTAATTGTATTACTACAT	129S1	4	15899142	15899165	-	0	0	0	6	1	0	1	6	1	1	0	0	0	0	FALSE	0.5747710
CCNGAGTAATTGTGCCTTAAGAG	129S1	18	10144106	10144129	-	0	0	4	83	1	0	4	83	1	2	0	0	0	0	FALSE	0.5030930
CCNGAGTAATTGTGGAGCCAGCT	B6	18	43749130	43749153	-	0	0	1	9	1	0	0	9	0	2	0	0	0	0	FALSE	0.5420200
CCNGAGTAATTTCAAAAGCAGCC	129S1	8	35657865	35657888	-	0	0	1	23	1	0	1	23	1	1	0	0	0	0	FALSE	0.5174940
CCNGAGTAATTTCATGAGTTTGA	129S1	1	126380227	126380250	-	0	0	2	20	1	0	2	20	0	0	1	0	1	0	FALSE	0.5953210
CCNGAGTAATTTCATGTGTGTTT	129S1	6	12441625	12441648	-	0	0	0	36	1	0	0	39	1	1	0	0	0	0	FALSE	0.5374580
CCNGAGTAATTTCCTAGTCAGGT	129S1	8	15541540	15541563	-	0	0	0	9	1	0	0	9	1	1	0	0	0	0	FALSE	0.6193960
CCNGAGTAATTTGACAAAAAAAT	129S1	15	4300090	4300113	-	0	0	89	1973	1	0	87	1977	0	0	0	0	1	0	FALSE	0.4825800
CCNGAGTAATTTGACAAAAAATA	B6	15	4300090	4300113	-	0	0	16	221	1	0	14	222	0	0	0	0	1	0	FALSE	0.4825800
CCNGAGTAATTTGAGGAAGTTAA	129S1	1	90407672	90407695	-	0	0	1	4	1	0	1	6	0	0	1	0	1	0	FALSE	0.5200270
CCNGAGTAATTTGTGAGAAAAAA	129S1	1	68925379	68925402	-	0	0	4	28	1	0	3	29	0	1	0	0	1	0	FALSE	0.5201450
CCNGAGTAATTTTAGGCAAATCA	129S1	16	50581143	50581166	-	0	0	3	8	1	0	2	8	0	2	0	0	0	0	FALSE	0.5609710
CCNGAGTACAAAACTTAAGTCCC	B6	6	80989395	80989418	-	0	0	0	9	1	0	0	9	1	2	0	0	0	0	FALSE	0.5399530
CCNGAGTACAAAAGACACATCAT	129S1	7	94326418	94326441	-	0	0	3	14	1	0	2	12	0	2	0	0	0	0	FALSE	0.4788960
CCNGAGTACAAAATCATCCACAT	B6	9	94468211	94468234	-	0	0	0	17	1	0	0	18	1	1	0	0	0	0	FALSE	0.5773750
CCNGAGTACAAAATTATAGCTCA	129S1	17	91963668	91963691	-	0	0	1	8	1	0	1	8	1	1	0	0	1	0	FALSE	0.4595780
CCNGAGTACAAACCCTCCTAGAT	129S1	6	126546512	126546535	-	0	0	0	5	1	0	0	5	0	0	0	0	0	1	FALSE	0.4671910
CCNGAGTACAAAGAAGAGTACAT	B6	8	123966971	123966994	-	0	0	2	9	1	0	2	10	1	1	0	0	0	0	FALSE	0.5665940
CCNGAGTACAAATAGATAATTGT	B6	5	110877565	110877588	-	0	0	0	20	1	0	0	19	1	1	0	0	0	0	FALSE	0.5151980
CCNGAGTACAAATCTTCTCAGGG	B6	2	172230577	172230600	-	0	0	2	16	1	0	1	20	0	2	0	0	0	0	FALSE	0.4902570
CCNGAGTACAAATTATAGCTCAT	B6	17	91963668	91963691	-	0	0	0	11	1	0	0	11	1	1	0	0	1	0	FALSE	0.4066540
CCNGAGTACAACAAGGATTTGTT	B6	16	49434682	49434705	-	0	0	2	7	1	0	2	7	0	0	0	0	0	1	FALSE	0.5098970
CCNGAGTACAACACCCTCCTAGA	B6	6	126546512	126546535	-	0	0	1	7	1	0	1	8	0	0	0	0	0	1	FALSE	0.5107850
CCNGAGTACAACCCCATGGGTGG	B6	3	123147190	123147213	-	0	0	1	14	1	0	0	15	0	2	0	0	0	0	FALSE	0.3767590
CCNGAGTACAACCTGTTTATCTT	129S1	14	27304033	27304056	-	0	0	2	9	1	0	2	8	0	4	0	0	0	0	FALSE	0.5139830
CCNGAGTACAACCTTCAGGACCC	129S1	15	74103427	74103450	-	0	0	11	133	1	0	10	134	1	1	0	0	0	0	FALSE	0.6123700
CCNGAGTACAACTACAGCTACTC	129S1	4	24042167	24042190	-	0	0	1	4	1	0	0	5	0	2	0	0	0	0	FALSE	0.5971780
CCNGAGTACAAGAAGGTACACCT	B6	2	57070616	57070639	-	0	0	0	12	1	0	0	11	0	0	0	0	1	0	FALSE	0.3272610
CCNGAGTACAAGAAGGTGCAAAT	129S1	2	57070616	57070639	-	0	0	0	17	1	0	0	15	0	0	0	0	1	0	FALSE	0.2675740
CCNGAGTACAAGAGTTTCCTTCA	129S1	17	87205233	87205256	-	0	0	0	10	1	0	0	10	1	1	0	0	0	0	FALSE	0.5287420
CCNGAGTACAAGCACGGTACGCT	B6	4	49544745	49544768	-	0	0	1	0	1	0	0	0	0	2	0	0	0	0	FALSE	0.4239590
CCNGAGTACAAGCCTTTGCAAAG	B6	12	17347891	17347914	-	0	0	0	11	1	0	0	10	1	1	0	0	0	0	FALSE	0.4244600
CCNGAGTACAAGGATCAGAGCAC	129S1	15	60144858	60144881	-	0	0	3	73	1	0	3	73	0	4	0	0	0	0	FALSE	0.5186200
CCNGAGTACAAGGATTTGTTCAT	129S1	16	49434682	49434705	-	0	0	1	11	1	0	1	9	0	0	0	0	0	1	FALSE	0.4948390
CCNGAGTACAAGGCAAAGGACTT	B6	14	48797567	48797590	-	0	0	2	12	1	0	2	12	0	1	0	0	0	1	FALSE	0.4997230
CCNGAGTACAAGGCCTCTCCTAA	129S1	4	152307914	152307937	-	0	0	0	8	1	0	0	8	0	1	0	0	1	0	FALSE	0.3287810
CCNGAGTACAAGGGCTTAACGCT	B6	4	152307914	152307937	-	0	0	0	5	1	0	0	5	0	1	0	0	1	0	FALSE	0.4293890
CCNGAGTACAAGTATAAGAGTGA	B6	5	24034813	24034836	-	0	0	2	12	1	0	1	12	0	0	0	0	1	0	FALSE	0.4174740
CCNGAGTACAAGTATAAGAGTTG	129S1	5	24034813	24034836	-	0	0	1	10	1	0	0	10	0	0	0	0	1	0	FALSE	0.4142720
CCNGAGTACAAGTATCCTTCTTG	B6	18	83386397	83386420	-	0	0	0	14	1	0	0	13	0	4	0	0	0	0	FALSE	0.4568390
CCNGAGTACAAGTATTTTCAGTA	129S1	13	108349725	108349748	-	0	0	0	24	1	0	0	24	1	1	0	0	0	0	FALSE	0.5043830
CCNGAGTACAATCAAGTTTTTAA	129S1	4	89351138	89351161	-	0	0	0	13	1	0	0	13	1	1	0	0	0	0	FALSE	0.4904750
CCNGAGTACAATCCCATGGATGG	129S1	3	123147190	123147213	-	0	0	1	32	1	0	0	33	0	2	0	0	0	0	FALSE	0.4723730
CCNGAGTACAATCTCAAGTACAC	129S1	5	14217642	14217665	-	0	0	2	30	1	0	2	31	1	1	0	0	0	0	FALSE	0.4716720
CCNGAGTACAATGACACTCTAAT	129S1	12	114156975	114156998	-	0	0	1	16	1	0	1	15	0	3	0	0	0	0	TRUE	0.5762430
CCNGAGTACAATTTTATACATGG	B6	15	16966253	16966276	-	0	0	1	11	1	0	1	10	0	1	0	0	0	1	FALSE	0.5983590
CCNGAGTACAATTTTTTTTATAG	B6	12	13748244	13748267	-	0	0	0	33	1	0	0	32	0	0	0	0	1	0	FALSE	0.5586170
CCNGAGTACAATTTTTTTTTATA	129S1	12	13748244	13748267	-	0	0	0	68	1	0	0	69	0	0	0	0	1	0	FALSE	0.5627190
CCNGAGTACACACTCCGTTTACA	129S1	8	39583515	39583538	-	0	0	0	9	1	0	0	8	0	0	0	0	0	1	FALSE	0.6133860
CCNGAGTACACAGCAGCATATGT	129S1	4	147818524	147818547	-	0	0	0	16	1	0	0	17	1	1	0	0	0	1	FALSE	0.5020260
CCNGAGTACACAGCTGGCTACCA	B6	10	82863960	82863983	-	0	0	0	16	1	0	0	15	1	1	0	0	0	0	FALSE	0.6291030
CCNGAGTACACATAGTGGGACTT	129S1	14	10717120	10717143	-	0	0	10	36	1	0	11	37	1	2	0	0	0	0	FALSE	0.5756540
CCNGAGTACACATATCCGCTGTG	B6	3	80336352	80336375	-	0	0	0	2	1	0	0	2	1	4	0	0	0	0	TRUE	0.4964820
CCNGAGTACACATCTGCACAGTG	B6	8	15275911	15275934	-	0	0	4	14	1	0	3	17	0	2	0	0	0	0	FALSE	0.4724500
CCNGAGTACACATGAAGGGACAG	B6	4	147818524	147818547	-	0	0	3	86	1	0	3	80	1	1	0	0	0	1	FALSE	0.5365460
CCNGAGTACACATGGATGGGTCA	B6	16	49274861	49274884	-	0	0	1	28	1	0	2	30	0	0	1	0	1	0	FALSE	0.5616950
CCNGAGTACACCGTGAGCAGCTA	B6	7	29448827	29448850	-	0	0	0	2	1	0	0	2	1	1	0	0	0	0	FALSE	0.5530810
CCNGAGTACACCTCCACCACTGC	B6	6	134249960	134249983	-	0	0	2	11	1	0	1	12	0	2	0	0	0	0	FALSE	0.4984490
CCNGAGTACACCTCCACCGTTGC	129S1	6	134249960	134249983	-	0	0	1	7	1	0	0	8	0	2	0	0	0	0	FALSE	0.5097540
CCNGAGTACACCTTCTCTGGAAA	129S1	4	92416743	92416766	-	0	0	0	18	1	0	0	18	1	1	0	0	0	0	FALSE	0.5606320
CCNGAGTACACGACTTATTTCTC	B6	16	86937211	86937234	-	0	0	3	32	1	0	2	31	0	2	0	0	0	0	FALSE	0.5418250
CCNGAGTACACGCACCCCGGCAC	B6	6	145051527	145051550	-	0	0	1	0	1	0	0	0	0	2	0	0	0	0	FALSE	0.4931780
CCNGAGTACACGGTCGGGTAACT	B6	5	148383785	148383808	-	0	0	0	0	1	0	0	1	0	0	0	0	0	1	FALSE	0.5591390
CCNGAGTACACGTCGGGTAACTG	129S1	5	148383785	148383808	-	0	0	0	38	1	0	0	38	0	0	0	0	0	1	FALSE	0.5251270
CCNGAGTACACTACTCCCTTTAT	B6	10	10464788	10464811	-	0	0	14	80	1	0	14	82	1	1	0	0	0	0	FALSE	0.5574610
CCNGAGTACACTCCCACACCCAG	B6	7	81106749	81106772	-	0	0	1	24	1	0	1	26	2	2	0	0	0	0	FALSE	0.4897820
CCNGAGTACACTGTTCCAGTTTA	B6	12	53634926	53634949	-	0	0	1	6	1	0	0	7	0	2	0	0	0	0	FALSE	0.4957020
CCNGAGTACACTTCACAGTACCC	B6	17	66804742	66804765	-	0	0	10	232	1	0	10	235	0	2	0	0	0	1	FALSE	0.6583830	Rab12
CCNGAGTACAGAAAAACGAACCT	129S1	8	87345492	87345515	-	0	0	1	7	1	0	0	8	1	1	0	0	0	0	FALSE	0.4882540
CCNGAGTACAGAATAATTGTGTC	129S1	4	92980205	92980228	-	0	0	1	10	1	0	0	13	0	2	0	0	0	0	FALSE	0.6180860
CCNGAGTACAGACAGAATGACAG	B6	8	68202911	68202934	-	0	0	3	37	1	0	3	38	0	2	0	0	0	0	FALSE	0.4655640
CCNGAGTACAGACAGTCTGACAG	129S1	8	68202911	68202934	-	0	0	1	28	1	0	0	26	0	2	0	0	0	0	FALSE	0.4874980
CCNGAGTACAGACCAGACGGTAA	B6	8	114114376	114114399	-	0	0	1	1	1	0	0	1	0	2	0	0	0	0	FALSE	0.5137450
CCNGAGTACAGACCAGATGATAA	129S1	8	114114376	114114399	-	0	0	1	7	1	0	0	6	0	2	0	0	0	0	FALSE	0.4682630
CCNGAGTACAGAGAGCATGCACT	B6	3	149283411	149283434	-	0	0	2	23	1	0	1	24	0	2	0	0	0	0	FALSE	0.5262320
CCNGAGTACAGAGAGCCTGGTCG	129S1	13	3907288	3907311	-	0	0	0	8	1	0	0	9	0	0	0	0	1	0	FALSE	0.5882400
CCNGAGTACAGAGCTTATAGAAT	129S1	8	36130565	36130588	-	0	0	3	16	1	0	3	16	1	1	0	0	0	0	FALSE	0.4203340
CCNGAGTACAGAGGATTATCCTA	B6	12	12038753	12038776	-	0	0	0	2	1	0	0	2	1	1	0	0	0	0	FALSE	0.5702330
CCNGAGTACAGAGGGCATGCGCT	129S1	3	149283411	149283434	-	0	0	1	9	1	0	0	9	0	2	0	0	0	0	FALSE	0.5013860
CCNGAGTACAGAGGTGGGGAAGG	B6	6	109849229	109849252	-	0	0	2	31	1	0	2	30	1	3	0	0	0	0	FALSE	0.5195440
CCNGAGTACAGAGTAAACTCACT	129S1	13	4647774	4647797	-	0	0	1	3	1	0	1	4	0	0	0	0	0	1	FALSE	0.5557520
CCNGAGTACAGAGTAATTCATGG	B6	13	4647774	4647797	-	0	0	0	13	1	0	0	13	0	0	0	0	0	1	FALSE	0.5710110
CCNGAGTACAGAGTCTCCAGAAA	B6	12	30034653	30034676	-	0	0	3	16	1	0	2	16	0	2	0	0	0	0	FALSE	0.5950660
CCNGAGTACAGAGTCTGCGCATT	B6	12	28830015	28830038	-	0	0	0	3	1	0	0	3	0	1	0	0	0	1	FALSE	0.6552530
CCNGAGTACAGAGTGTAAACTCA	129S1	14	34551127	34551150	-	0	0	2	17	1	0	1	15	0	2	0	0	0	0	FALSE	0.6110290
CCNGAGTACAGATCACCTTCTAG	B6	15	84494247	84494270	-	0	0	1	7	1	0	0	7	0	2	0	0	0	0	FALSE	0.5877940
CCNGAGTACAGATCAGTTAGTAC	B6	12	115794236	115794259	-	0	0	5	12	1	0	5	13	0	2	0	0	0	0	TRUE	0.6133800
CCNGAGTACAGATCGCCTTCCAG	129S1	15	84494247	84494270	-	0	0	1	10	1	0	0	8	0	2	0	0	0	0	FALSE	0.5581520
CCNGAGTACAGATGCAAAACTTT	B6	7	55092918	55092941	-	0	0	1	18	1	0	0	19	1	1	0	0	0	0	FALSE	0.5321450
CCNGAGTACAGATTATGAGGAGA	129S1	2	123585397	123585420	-	0	0	1	13	1	0	0	15	0	2	0	0	0	0	FALSE	0.5407030
CCNGAGTACAGCAAACTCTGCAG	129S1	2	122924687	122924710	-	0	0	1	12	1	0	0	12	0	2	0	0	0	0	FALSE	0.5403370
CCNGAGTACAGCACATAACACAA	B6	10	92508876	92508899	-	0	0	3	13	1	0	2	15	0	2	0	0	0	0	FALSE	0.4425480
CCNGAGTACAGCACGCCAGGCAT	129S1	14	16455858	16455881	-	0	0	0	3	1	0	0	4	1	1	0	0	0	0	FALSE	0.4505330
CCNGAGTACAGCCCAACAGGTCA	B6	9	33085533	33085556	-	0	0	2	5	1	0	1	5	0	2	0	0	0	0	FALSE	0.3162770
CCNGAGTACAGCCCTGAAGGGGG	129S1	12	31748343	31748366	-	0	0	2	13	1	0	1	14	0	2	0	0	0	0	FALSE	0.5356170
CCNGAGTACAGCTACAAACATGA	129S1	12	51356517	51356540	-	0	0	2	10	1	0	1	10	0	2	0	0	0	0	FALSE	0.4342280
CCNGAGTACAGCTTCAAACAAGA	B6	12	51356517	51356540	-	0	0	3	16	1	0	2	15	0	2	0	0	0	0	FALSE	0.4626530
CCNGAGTACAGCTTCCGGCGGTG	B6	3	79591335	79591358	-	0	0	1	5	1	0	0	5	0	2	0	0	0	0	FALSE	0.5264620
CCNGAGTACAGGAAGAGAAAATA	129S1	5	141963919	141963942	-	0	0	1	33	1	0	1	34	0	0	0	0	0	1	FALSE	0.4058700
CCNGAGTACAGGAAGAGAGGTTT	B6	17	10975407	10975430	-	0	0	2	13	1	0	2	13	1	1	0	0	0	0	FALSE	0.5341790
CCNGAGTACAGGCTCTGCTGGTT	129S1	7	85883944	85883967	-	0	0	2	7	1	0	1	6	0	2	0	0	0	0	FALSE	0.6060020
CCNGAGTACAGGCTGGTCTGGTG	129S1	4	119704101	119704124	-	0	0	1	12	1	0	0	12	0	2	0	0	0	0	FALSE	0.5978640
CCNGAGTACAGGGAGGAGAAGGA	B6	4	148685119	148685142	-	0	0	3	38	1	0	3	39	2	3	0	0	0	0	FALSE	0.4348000
CCNGAGTACAGGGATCAGGTAAA	B6	1	67639657	67639680	-	0	0	0	11	1	0	0	11	1	2	0	0	0	0	FALSE	0.5367740
CCNGAGTACAGGGGGAGCTGTTG	129S1	2	122797380	122797403	-	0	0	0	10	1	0	0	10	1	2	0	0	0	0	FALSE	0.5603890
CCNGAGTACAGGTCTATGTGAAG	B6	8	12149929	12149952	-	0	0	1	12	1	0	1	12	1	1	0	0	0	0	FALSE	0.6647310
CCNGAGTACAGGTGAACCCCACA	B6	1	39289026	39289049	-	0	0	1	46	1	0	1	45	0	0	0	0	0	1	FALSE	0.5691430
CCNGAGTACAGGTGGTCAGCCTT	B6	8	36030915	36030938	-	0	0	0	13	1	0	0	14	1	1	0	0	0	0	FALSE	0.4652930
CCNGAGTACAGTAATCTGCTTTC	B6	16	61826654	61826677	-	0	0	0	9	1	0	0	9	0	0	0	0	1	0	FALSE	0.4589150
CCNGAGTACAGTACATAACATAA	129S1	10	92508876	92508899	-	0	0	2	12	1	0	1	10	0	2	0	0	0	0	FALSE	0.5006370
CCNGAGTACAGTCAATACTGGTC	B6	3	112439078	112439101	-	0	0	1	10	1	0	1	10	1	1	0	0	0	0	FALSE	0.5573870
CCNGAGTACAGTCACATGGATCA	B6	4	9571931	9571954	-	0	0	2	9	1	0	1	8	0	2	0	0	0	0	FALSE	0.5364960
CCNGAGTACAGTCCAACAGGTCT	129S1	9	33085533	33085556	-	0	0	2	6	1	0	1	6	0	2	0	0	0	0	FALSE	0.3921900
CCNGAGTACAGTCTGCGCATTAC	129S1	12	28830015	28830038	-	0	0	0	0	1	0	0	0	0	1	0	0	0	1	FALSE	0.6288930
CCNGAGTACAGTGAAAGGCACTG	B6	11	113653255	113653278	-	0	0	1	13	1	0	2	11	1	1	0	0	0	0	FALSE	0.5368110
CCNGAGTACAGTGCCTGCTGGGG	B6	19	60666424	60666447	-	0	0	1	13	1	0	1	14	1	1	0	0	0	0	FALSE	0.2465060
CCNGAGTACAGTGTCCTAGGACA	B6	17	12226282	12226305	-	0	0	2	15	1	0	2	16	0	1	0	0	0	1	FALSE	0.5648220
CCNGAGTACAGTGTTATGTATGT	129S1	1	25813051	25813074	-	0	0	0	14	1	0	1	15	0	0	0	0	0	1	FALSE	0.6344000
CCNGAGTACAGTGTTATGTTATG	B6	1	25813051	25813074	-	0	0	0	9	1	0	0	10	0	0	0	0	0	1	FALSE	0.5733980
CCNGAGTACAGTTACTAATTGAA	B6	4	67137702	67137725	-	0	0	1	7	1	0	1	7	1	2	0	0	0	0	FALSE	0.5446140
CCNGAGTACATAAGATGAGATGA	B6	14	36702149	36702172	-	0	0	2	14	1	0	1	14	0	2	0	0	0	0	FALSE	0.5415920
CCNGAGTACATACTGAATATCAG	B6	7	18832010	18832033	-	0	0	3	9	1	0	2	9	0	2	0	0	0	0	FALSE	0.5695080	Six5
CCNGAGTACATAGACTTTGTCTG	B6	5	142260816	142260839	-	0	0	0	8	1	0	0	9	0	0	0	0	1	0	FALSE	0.5616700
CCNGAGTACATAGCAAAAAAGAA	B6	19	42412120	42412143	-	0	0	1	27	1	0	1	31	1	1	0	0	0	0	FALSE	0.3836480
CCNGAGTACATATGTAGGCCCGT	B6	14	37336646	37336669	-	0	0	4	11	1	0	3	9	0	2	0	0	0	0	FALSE	0.6550380
CCNGAGTACATCAAAGTTTTTAG	B6	17	9652229	9652252	-	0	0	0	9	1	0	0	9	0	1	0	0	0	1	FALSE	0.4393930
CCNGAGTACATCACTCTCCCAAA	129S1	3	144349036	144349059	-	0	0	2	9	1	0	1	7	0	2	0	0	0	0	FALSE	0.5940610
CCNGAGTACATCCCAGGACACAC	129S1	17	12226282	12226305	-	0	0	2	22	1	0	1	23	0	1	0	0	0	1	FALSE	0.5011930
CCNGAGTACATCTTATGCCCGCC	129S1	1	93746173	93746196	-	0	0	1	3	1	0	0	3	0	0	0	0	1	0	FALSE	0.6390680	Ing5
CCNGAGTACATCTTATGCGCCCC	B6	1	93746173	93746196	-	0	0	2	2	1	0	0	2	0	0	0	0	1	0	FALSE	0.6646110	Ing5
CCNGAGTACATCTTTTCACTGTG	129S1	6	104028108	104028131	-	0	0	1	14	1	0	1	14	0	4	1	0	1	0	FALSE	0.5792960
CCNGAGTACATGACTTCCACAGT	129S1	2	121685931	121685954	-	0	0	1	12	1	0	1	11	0	0	0	0	0	0	FALSE	0.4999260
CCNGAGTACATGAGACGAGATGA	129S1	14	36702149	36702172	-	0	0	1	4	1	0	0	4	0	2	0	0	0	0	FALSE	0.5763970
CCNGAGTACATGGTAAGGTAACT	B6	5	101990933	101990956	-	0	0	0	6	1	0	0	8	0	5	0	0	0	0	FALSE	0.6010970
CCNGAGTACATGGTATACTGTTT	129S1	5	138181506	138181529	-	0	0	1	13	1	0	1	14	0	0	0	0	0	1	FALSE	0.6218920
CCNGAGTACATTCGTTGAGAATA	129S1	15	42814261	42814284	-	0	0	1	4	1	0	0	4	0	3	0	0	0	0	FALSE	0.4842090
CCNGAGTACATTCTGATTTATTT	B6	4	96061189	96061212	-	0	0	1	20	1	0	1	20	0	1	0	0	0	1	FALSE	0.5626820
CCNGAGTACATTTCAACTCTGGA	129S1	X	152459955	152459978	-	0	0	1	12	1	0	1	11	1	1	0	0	0	0	FALSE	0.5972410
CCNGAGTACCAAATCTGTGCATA	129S1	8	122098824	122098847	-	0	0	1	15	1	0	1	14	0	3	0	0	0	0	FALSE	0.5027610
CCNGAGTACCAACAGAAGGAATG	129S1	10	15836622	15836645	-	0	0	21	372	1	0	20	370	1	1	0	0	0	0	FALSE	0.3883300
CCNGAGTACCAACCTAACCTAAG	B6	17	15206564	15206587	-	0	0	1	5	1	0	0	5	0	2	0	0	0	0	FALSE	0.4393140	9030025P20Rik
CCNGAGTACCAACTTCATCACAA	B6	8	15586434	15586457	-	0	0	0	11	1	0	0	13	1	3	0	0	0	0	FALSE	0.6043330
CCNGAGTACCACAAGGCATGGCT	129S1	9	46146361	46146384	-	0	0	3	18	1	0	2	19	0	2	0	0	0	0	FALSE	0.5435570
CCNGAGTACCACAAGTTATGGCT	B6	9	46146361	46146384	-	0	0	1	1	1	0	0	1	0	2	0	0	0	0	FALSE	0.5610270
CCNGAGTACCACAATGGCACCTC	B6	10	122252564	122252587	-	0	0	1	6	1	0	1	5	0	3	0	0	0	0	FALSE	0.4564160
CCNGAGTACCACAGCCAGTGTGC	129S1	6	128282759	128282782	-	0	0	3	22	1	0	3	22	1	1	0	0	0	0	FALSE	0.3432450
CCNGAGTACCACAGCTGTGTACT	B6	16	12084126	12084149	-	0	0	2	12	1	0	2	12	0	3	0	0	0	0	FALSE	0.5503790
CCNGAGTACCACATCCATGCATA	B6	8	122098824	122098847	-	0	0	0	16	1	0	0	18	0	3	0	0	0	0	FALSE	0.4841340
CCNGAGTACCACATCCTAGTGCG	B6	17	75258107	75258130	-	0	0	0	3	1	0	0	3	0	0	0	0	0	1	FALSE	0.4959010
CCNGAGTACCACCACTTTACTGA	B6	1	121415583	121415606	-	0	0	0	9	1	0	0	10	0	0	0	0	0	1	FALSE	0.5484510
CCNGAGTACCACGAGGTGCGGTT	B6	18	82986144	82986167	-	0	0	0	2	1	0	0	2	0	1	0	0	1	0	FALSE	0.4700080
CCNGAGTACCACGAGGTTGCAGT	129S1	18	82986144	82986167	-	0	0	1	6	1	0	0	7	0	1	0	0	1	0	FALSE	0.4804470
CCNGAGTACCACTATGATGAACA	129S1	7	128479693	128479716	-	0	0	5	19	1	0	4	18	0	3	0	0	0	0	FALSE	0.5761810
CCNGAGTACCACTGACGGGCCCG	129S1	7	130004024	130004047	-	0	0	0	1	1	0	0	0	0	3	0	0	0	0	FALSE	0.4879940
CCNGAGTACCACTTTACTGACCG	129S1	1	121415583	121415606	-	0	0	0	0	1	0	0	1	0	0	0	0	0	1	FALSE	0.5828870
CCNGAGTACCAGAACAGATCCCA	B6	14	54138677	54138700	-	0	0	1	11	1	0	0	12	0	2	0	0	0	0	FALSE	0.3980270
CCNGAGTACCAGACTGATCCGCA	129S1	8	91896101	91896124	-	0	0	0	1	1	0	0	0	0	3	0	0	0	0	FALSE	0.4797400
CCNGAGTACCAGCAATCTTGTCT	B6	5	93138182	93138205	-	0	0	0	7	1	0	0	8	1	1	0	0	0	0	FALSE	0.4472620
CCNGAGTACCAGCTCTGTGTCTA	B6	4	32144474	32144497	-	0	0	0	21	1	0	0	20	1	1	0	0	0	0	FALSE	0.5213640
CCNGAGTACCAGGAGCCTTTACA	B6	2	168900734	168900757	-	0	0	2	13	1	0	1	13	0	2	0	0	0	0	FALSE	0.4022680
CCNGAGTACCAGGAGCCTTTATG	129S1	2	168900734	168900757	-	0	0	1	7	1	0	0	8	0	2	0	0	0	0	FALSE	0.3953670
CCNGAGTACCAGGCGTTGGCTCA	129S1	9	40844225	40844248	-	0	0	1	10	1	0	0	10	0	2	0	0	0	0	FALSE	0.4776250
CCNGAGTACCAGGGAAACTGAGC	129S1	10	41617159	41617182	-	0	0	0	21	1	0	0	20	0	0	0	0	0	1	FALSE	0.4824060
CCNGAGTACCAGTAATCTGCTTT	129S1	16	61826654	61826677	-	0	0	1	12	1	0	1	12	0	0	0	0	1	0	FALSE	0.3363580
CCNGAGTACCAGTCCATGTGTCT	129S1	5	17015173	17015196	-	0	0	0	14	1	0	0	12	1	1	0	0	0	0	FALSE	0.4820310
CCNGAGTACCAGTGAAGGGCCTG	B6	7	130004024	130004047	-	0	0	0	11	1	0	0	10	0	3	0	0	0	0	FALSE	0.3906640
CCNGAGTACCAGTTTGCACTTTT	129S1	12	99050420	99050443	-	0	0	1	8	1	0	1	9	1	1	0	0	0	0	FALSE	0.4531200
CCNGAGTACCATAGATGGATGGA	B6	1	79883190	79883213	-	0	0	0	11	1	0	0	12	0	0	0	0	0	1	FALSE	0.5350700
CCNGAGTACCATCCAAAAAATCA	B6	1	147990259	147990282	-	0	0	0	24	1	0	0	21	0	0	0	0	0	1	FALSE	0.4471050
CCNGAGTACCATCCAAAAATCAA	129S1	1	147990259	147990282	-	0	0	2	7	1	0	2	6	0	0	0	0	0	1	FALSE	0.4351990
CCNGAGTACCATCTGCCCTCATG	B6	13	53831228	53831251	-	0	0	0	9	1	0	0	9	0	0	0	0	1	0	FALSE	0.5515310
CCNGAGTACCATGTCAGTCGCTG	B6	12	113884940	113884963	-	0	0	0	3	1	0	0	4	1	2	0	0	0	0	FALSE	0.5240290
CCNGAGTACCATGTCCATTACGT	129S1	19	40235885	40235908	-	0	0	0	5	1	0	0	5	1	3	0	0	0	0	FALSE	0.5611940	Pdlim1
CCNGAGTACCATTATCATGTCTA	129S1	16	38766298	38766321	-	0	0	1	9	1	0	0	9	0	2	0	0	0	0	FALSE	0.5043080
CCNGAGTACCATTTAAAATGGAC	129S1	6	130043506	130043529	-	0	0	1	10	1	0	1	11	0	4	0	0	0	0	TRUE	0.5385350
CCNGAGTACCATTTTTCTAAATT	B6	14	124408406	124408429	-	0	0	0	16	1	0	0	17	0	0	0	0	1	0	FALSE	0.5845650
CCNGAGTACCATTTTTTCTAAAT	129S1	14	124408406	124408429	-	0	0	2	9	1	0	2	10	0	0	0	0	1	0	FALSE	0.5673380
CCNGAGTACCCACTGTGTATTGT	129S1	5	112603437	112603460	-	0	0	4	15	1	0	3	16	0	2	0	0	0	0	FALSE	0.5136260
CCNGAGTACCCACTTCCCATAAT	129S1	4	48789054	48789077	-	0	0	2	13	1	0	1	15	1	2	0	0	0	0	FALSE	0.5358930
CCNGAGTACCCAGAGGACAAGCC	129S1	1	119404739	119404762	-	0	0	1	8	1	0	1	7	1	1	0	0	0	0	FALSE	0.2400220
CCNGAGTACCCAGCACAGGGGAG	B6	10	5284001	5284024	-	0	0	2	44	1	0	2	43	0	3	0	0	0	0	FALSE	0.4141730
CCNGAGTACCCAGCTTGTGGTGC	129S1	18	82565887	82565910	-	0	0	1	9	1	0	0	11	0	2	0	0	0	0	FALSE	0.5680110
CCNGAGTACCCAGGCCCACTGAG	B6	7	27686404	27686427	-	0	0	2	14	1	0	2	14	1	2	0	0	0	0	FALSE	0.3846250	Zfp850
CCNGAGTACCCAGGTACTACTAC	129S1	14	68894757	68894780	-	0	0	1	16	1	0	1	18	0	1	0	0	1	0	FALSE	0.5489020
CCNGAGTACCCAGTGCTTTCAGA	B6	2	152689128	152689151	-	0	0	2	30	1	0	2	29	2	2	0	0	0	0	FALSE	0.4065310
CCNGAGTACCCATAGCTAAAATC	129S1	16	49572091	49572114	-	0	0	0	6	1	0	0	6	1	2	0	0	0	0	FALSE	0.5424740
CCNGAGTACCCATGGCTGCCCTG	129S1	9	62186873	62186896	-	0	0	3	59	1	0	3	61	1	1	0	0	0	0	FALSE	0.5238120
CCNGAGTACCCATTACCAATTTC	B6	2	99182286	99182309	-	0	0	0	3	1	0	0	3	1	1	0	0	0	0	FALSE	0.5596400
CCNGAGTACCCCACCCCGTCTGA	129S1	17	31017168	31017191	-	0	0	0	6	1	0	0	6	0	0	0	0	1	0	FALSE	0.3705420
CCNGAGTACCCCACCTGAGATGC	129S1	5	112644672	112644695	-	0	0	0	6	1	0	0	6	1	1	0	0	0	0	FALSE	0.4562730
CCNGAGTACCCCAGCCAGGCTGC	129S1	19	60246214	60246237	-	0	0	0	20	1	0	0	21	1	3	0	0	0	0	FALSE	0.4941590
CCNGAGTACCCCCCCGTCTGAAA	B6	17	31017168	31017191	-	0	0	0	1	1	0	0	1	0	0	0	0	1	0	FALSE	0.4010890
CCNGAGTACCCCCCTCTTCCACA	B6	9	69354658	69354681	-	0	0	2	15	1	0	2	16	0	1	0	0	0	1	FALSE	0.4770450
CCNGAGTACCCCCTCTTCCGCAC	129S1	9	69354658	69354681	-	0	0	0	6	1	0	0	6	0	1	0	0	0	1	FALSE	0.5238220
CCNGAGTACCCCGAGAGACTCCT	129S1	2	172963400	172963423	-	0	0	2	7	1	0	1	8	1	1	0	0	0	0	FALSE	0.5173250
CCNGAGTACCCCTCCCCCATCTC	B6	5	139549897	139549920	-	0	0	3	55	1	0	4	52	0	1	0	0	1	0	FALSE	0.5021440
CCNGAGTACCCCTTCACTGACAA	B6	12	54095551	54095574	-	0	0	1	3	1	0	0	5	0	2	0	0	0	0	FALSE	0.5004070	Npas3
CCNGAGTACCCGAGACCGATTCC	B6	12	50420474	50420497	-	0	0	0	12	1	0	0	13	1	2	0	0	0	0	FALSE	0.4830750
CCNGAGTACCCGCACCCTGGCAC	129S1	6	145051527	145051550	-	0	0	1	15	1	0	0	15	0	2	0	0	0	0	FALSE	0.5119550
CCNGAGTACCCTAAACCAAAAGG	B6	8	106742174	106742197	-	0	0	0	12	1	0	0	12	0	0	0	1	0	1	FALSE	0.3482680
CCNGAGTACCCTCCAGGATTAAT	B6	12	29412742	29412765	-	0	0	0	8	1	0	0	8	1	1	0	0	0	0	FALSE	0.4741160
CCNGAGTACCCTGAATTTACAGA	129S1	15	34585177	34585200	-	0	0	1	19	1	0	0	20	0	2	0	0	0	0	FALSE	0.5389200
CCNGAGTACCCTGAGTGCTGGGA	B6	4	132758689	132758712	-	0	0	15	209	1	0	15	213	0	0	0	0	0	1	FALSE	0.5329260
CCNGAGTACCCTGTTCTCAGGTG	129S1	15	94170323	94170346	-	0	0	2	12	1	0	1	12	0	2	0	0	0	0	FALSE	0.5243610
CCNGAGTACCGAAAGGCCAGGTG	B6	6	57581213	57581236	-	0	0	0	2	1	0	0	2	1	1	0	0	0	0	FALSE	0.5045860
CCNGAGTACCGACCTTGAGCCAG	B6	10	21913796	21913819	-	0	0	0	1	1	0	0	0	0	0	1	0	1	0	FALSE	0.5499570
CCNGAGTACCGACTGAGTACCGA	129S1	10	21913796	21913819	-	0	0	0	1	1	0	0	1	0	0	1	0	1	0	FALSE	0.5881410
CCNGAGTACCGCAGAACCACCCA	B6	14	13522238	13522261	-	0	0	1	6	1	0	0	5	0	2	0	0	0	0	FALSE	0.4918850
CCNGAGTACCGGAAACCCTGATT	B6	19	58480493	58480516	-	0	0	0	22	1	0	0	22	0	0	0	0	0	1	FALSE	0.5491580
CCNGAGTACCGTGGCAGATATTG	B6	4	147783486	147783509	-	0	0	1	4	1	0	1	3	0	4	0	0	0	0	TRUE	0.4825900
CCNGAGTACCTAACCACAGCGCT	129S1	17	78756608	78756631	-	0	0	0	7	1	0	0	6	0	0	0	0	1	0	FALSE	0.5055610
CCNGAGTACCTAACCACTGCATA	B6	2	42729222	42729245	-	0	0	0	4	1	0	0	5	1	2	0	0	0	0	FALSE	0.5770410
CCNGAGTACCTACAACCCTTTCA	129S1	12	28946053	28946076	-	0	0	0	7	1	0	0	6	0	3	0	0	0	0	FALSE	0.5062710
CCNGAGTACCTACATACGTACAC	B6	4	133493022	133493045	-	0	0	0	8	1	0	0	8	0	0	0	0	1	0	FALSE	0.5697130
CCNGAGTACCTACCTAGTCACCC	B6	10	127907295	127907318	-	0	0	0	6	1	0	0	5	0	2	0	0	0	1	FALSE	0.5330030
CCNGAGTACCTAGAAGCATCTGG	129S1	14	17835651	17835674	-	0	0	0	13	1	0	0	12	0	0	0	0	0	1	FALSE	0.5797150
CCNGAGTACCTAGAAGCATTCTG	B6	14	17835651	17835674	-	0	0	0	7	1	0	0	6	0	0	0	0	0	1	FALSE	0.5822750
CCNGAGTACCTCACTTGAACCTA	B6	19	57454006	57454029	-	0	0	1	5	1	0	0	5	0	2	0	0	0	0	FALSE	0.5108800
CCNGAGTACCTCAGAATCACCCA	129S1	14	13522238	13522261	-	0	0	1	15	1	0	0	15	0	2	0	0	0	0	FALSE	0.5335920
CCNGAGTACCTCATGTAGAAACA	129S1	13	53831228	53831251	-	0	0	0	14	1	0	0	14	0	0	0	0	1	0	FALSE	0.5188650
CCNGAGTACCTCTCATCAGATTT	B6	14	18480601	18480624	-	0	0	2	3	1	0	2	3	0	0	0	0	0	1	FALSE	0.5679880
CCNGAGTACCTCTTCTCATTGTC	129S1	12	67785603	67785626	-	0	0	0	8	1	0	0	8	0	0	0	0	0	1	FALSE	0.6128920
CCNGAGTACCTCTTCTCATTTGT	B6	12	67785603	67785626	-	0	0	3	13	1	0	3	11	0	0	0	0	0	1	FALSE	0.6475480
CCNGAGTACCTGAGATTCTGGAG	B6	14	107346151	107346174	-	0	0	4	46	1	0	3	45	0	2	0	0	0	0	FALSE	0.5688740
CCNGAGTACCTGCATACATACGT	129S1	4	133493022	133493045	-	0	0	0	9	1	0	0	10	0	0	0	0	1	0	FALSE	0.5393340
CCNGAGTACCTGCGATTATCAAA	B6	8	123349959	123349982	-	0	0	1	1	1	0	0	1	0	2	0	0	0	0	FALSE	0.4530610
CCNGAGTACCTGCTATGTTTTGC	129S1	4	135207066	135207089	-	0	0	2	10	1	0	1	11	0	2	0	0	0	0	FALSE	0.5637700
CCNGAGTACCTGCTCTGCTTTGC	B6	4	135207066	135207089	-	0	0	3	25	1	0	2	26	0	2	0	0	0	0	FALSE	0.5486410
CCNGAGTACCTGGACACGTGGTG	129S1	12	103980706	103980729	-	0	0	1	5	1	0	1	5	1	3	0	0	0	0	FALSE	0.5770510
CCNGAGTACCTGTGGTTATCAAA	129S1	8	123349959	123349982	-	0	0	3	8	1	0	2	8	0	2	0	0	0	0	FALSE	0.5099060
CCNGAGTACCTGTGTTTGTTAAA	B6	7	51380849	51380872	-	0	0	0	19	1	0	0	17	1	1	0	0	0	0	FALSE	0.5247720
CCNGAGTACCTTCTCATATTATA	129S1	1	110155087	110155110	-	0	0	1	7	1	0	0	7	0	2	0	0	0	0	FALSE	0.5196010
CCNGAGTACCTTGCTCAGTGACC	129S1	4	155906474	155906497	-	0	0	0	8	1	0	0	7	0	0	0	0	1	0	FALSE	0.4883600	Ccnl2
CCNGAGTACCTTGCTCGTGACCC	B6	4	155906474	155906497	-	0	0	0	3	1	0	0	3	0	0	0	0	1	0	FALSE	0.4995640	Ccnl2
CCNGAGTACCTTTGAGCTGAGGC	129S1	1	90828747	90828770	-	0	0	1	6	1	0	1	2	0	3	0	0	0	0	FALSE	0.5474690
CCNGAGTACGAAGCTACAGGTGG	129S1	7	117272093	117272116	-	0	0	1	5	1	0	0	5	0	2	0	0	0	0	FALSE	0.5342190	Xylt1
CCNGAGTACGACATATTTGCTTG	B6	2	145337786	145337809	-	0	0	0	2	1	0	0	2	0	0	1	0	1	0	FALSE	0.6249510
CCNGAGTACGACGAATTTCTATC	B6	11	66881037	66881060	-	0	0	0	1	1	0	0	1	0	1	0	0	0	1	FALSE	0.5650580
CCNGAGTACGAGATCTATTTCTC	129S1	7	24418109	24418132	-	0	0	0	9	1	0	0	10	0	0	0	0	1	0	FALSE	0.4816210
CCNGAGTACGAGTACTGGGATTA	129S1	5	142929969	142929992	-	0	0	8	32	1	0	8	31	0	1	1	0	1	0	FALSE	0.5163710
CCNGAGTACGATTATCATGCCTA	B6	16	38766298	38766321	-	0	0	1	5	1	0	0	5	0	2	0	0	0	0	FALSE	0.5351930
CCNGAGTACGCACTCTGCTCACC	129S1	8	6712568	6712591	-	0	0	0	9	1	0	0	8	0	4	0	0	0	0	FALSE	0.5934080
CCNGAGTACGCATGAGTTGAAGG	B6	9	41662610	41662633	-	0	0	1	3	1	0	1	3	0	2	0	0	0	0	FALSE	0.3569320
CCNGAGTACGCTACTTTTTTATG	129S1	4	72430060	72430083	-	0	0	0	2	1	0	0	2	1	5	0	0	0	0	FALSE	0.5632490
CCNGAGTACGCTTGTAAACCATA	129S1	3	37734977	37735000	-	0	0	0	0	1	0	0	0	0	3	0	0	0	1	FALSE	0.6028050
CCNGAGTACGGAATTTTGATCCC	B6	11	58910884	58910907	-	0	0	0	8	1	0	0	8	1	4	0	0	0	0	FALSE	0.5526290
CCNGAGTACGGCCATTACCTATC	129S1	9	115953691	115953714	-	0	0	0	2	1	0	0	2	2	3	0	0	0	0	FALSE	0.5587560
CCNGAGTACGGCTGCTCAGGCTG	129S1	7	98988353	98988376	-	0	0	2	6	1	0	1	6	0	2	0	0	0	0	FALSE	0.2447900
CCNGAGTACGGGTTCCTGGTCCT	129S1	4	46353586	46353609	-	0	0	1	3	1	0	0	3	0	2	0	0	0	0	FALSE	0.6171540
CCNGAGTACGGTCCTCAGTCACA	129S1	8	122712467	122712490	-	0	0	2	6	1	0	1	7	0	2	0	0	0	0	FALSE	0.5904790
CCNGAGTACGGTGAACCCCACAG	129S1	1	39289026	39289049	-	0	0	0	1	1	0	0	2	0	0	0	0	0	1	FALSE	0.5917070
CCNGAGTACGGTGACTCCGATTG	129S1	16	63868272	63868295	-	0	0	0	2	1	0	0	2	1	1	0	0	0	0	FALSE	0.5493610
CCNGAGTACGGTTTTGTGGTGTG	B6	2	174473288	174473311	-	0	0	1	2	1	0	0	2	0	2	0	0	0	0	FALSE	0.5839180
CCNGAGTACGTAATAAAAAAAAT	129S1	7	23710605	23710628	-	0	0	1	19	1	0	3	18	1	1	0	0	0	0	TRUE	0.5147390
CCNGAGTACGTAATAAAAGGAAT	129S1	7	23667924	23667947	-	0	0	0	7	1	0	1	7	1	1	0	0	0	0	TRUE	0.5126950
CCNGAGTACGTACATGCGGTCTC	B6	19	37268867	37268890	-	0	0	0	0	1	0	0	0	0	0	0	0	1	0	FALSE	0.6459360
CCNGAGTACGTACGCTCTCCTTT	B6	9	106317726	106317749	-	0	0	1	1	1	0	0	1	0	2	0	0	0	0	FALSE	0.4267400
CCNGAGTACGTGCCCATCCAATC	B6	4	129508325	129508348	-	0	0	0	2	1	0	0	2	0	1	1	0	1	0	FALSE	0.3608810
CCNGAGTACGTGTACAACCACAG	129S1	2	28331943	28331966	-	0	0	0	8	1	0	0	8	1	1	0	0	0	0	FALSE	0.5228510
CCNGAGTACGTGTGCACATCTGT	129S1	4	55560448	55560471	-	0	0	1	17	1	0	0	15	0	2	0	0	0	0	FALSE	0.5234160
CCNGAGTACGTGTGTCACCTTCT	129S1	6	57645139	57645162	-	0	0	1	7	1	0	1	7	1	1	0	0	0	0	FALSE	0.5613440
CCNGAGTACGTGTTGTGAAGGGT	129S1	9	50833450	50833473	-	0	0	1	4	1	0	0	3	0	2	0	0	0	0	FALSE	0.5133380
CCNGAGTACGTTACGTACATGCG	129S1	19	37268867	37268890	-	0	0	0	0	1	0	0	0	0	0	0	0	1	0	FALSE	0.5111760
CCNGAGTACGTTAGTCTCTGTGG	129S1	8	33408103	33408126	-	0	0	0	5	1	0	0	5	0	1	0	0	1	0	FALSE	0.5225890
CCNGAGTACGTTGCCTCAGTTGC	129S1	4	147520092	147520115	-	0	0	0	6	1	0	0	6	1	3	0	0	0	0	FALSE	0.4138620
CCNGAGTACGTTGGAGGCTTCAC	129S1	7	82902720	82902743	-	0	0	0	4	1	0	0	4	1	2	0	0	0	0	FALSE	0.5729200
CCNGAGTACTAACACTTAAGTCT	129S1	8	82029631	82029654	-	0	0	2	16	1	0	1	14	1	3	0	0	0	0	FALSE	0.5816940
CCNGAGTACTAACAGCATATACC	B6	4	141049257	141049280	-	0	0	0	6	1	0	0	6	0	3	0	0	0	0	FALSE	0.5137030
CCNGAGTACTAACTAACCAGTCA	B6	5	44494005	44494028	-	0	0	0	7	1	0	0	6	0	0	0	0	1	0	FALSE	0.5701910
CCNGAGTACTAACTAACTAACCA	129S1	5	44494005	44494028	-	0	0	0	13	1	0	0	12	0	0	0	0	1	0	FALSE	0.5204290
CCNGAGTACTAAGATTATAGGTC	129S1	1	44893402	44893425	-	0	0	42	452	1	0	41	459	1	2	0	0	0	0	FALSE	0.5392400
CCNGAGTACTAAGGGACATAGTT	B6	10	94113437	94113460	-	0	0	0	11	1	0	0	12	1	1	0	0	0	0	FALSE	0.5501770
CCNGAGTACTAATAATACCTAGC	B6	12	25679451	25679474	-	0	0	1	10	1	0	1	10	0	0	0	0	0	1	FALSE	0.5528800
CCNGAGTACTAATACCTAGCACC	129S1	12	25679451	25679474	-	0	0	1	56	1	0	1	55	0	0	0	0	0	1	FALSE	0.5798830
CCNGAGTACTAATGGCATACACC	129S1	4	141049257	141049280	-	0	0	0	4	1	0	0	4	0	3	0	0	0	0	FALSE	0.5474810
CCNGAGTACTAATGGCTTTGTCT	129S1	8	31493722	31493745	-	0	0	0	15	1	0	0	13	0	4	0	0	0	0	FALSE	0.6093030
CCNGAGTACTACAGAGAATCGAT	B6	14	11625289	11625312	-	0	0	2	12	1	0	1	14	0	4	0	0	0	0	FALSE	0.6094800
CCNGAGTACTACAGCAGCCCCTC	B6	7	45679844	45679867	-	0	0	2	3	1	0	2	3	1	2	0	1	0	2	FALSE	0.5702290
CCNGAGTACTACATGCCTCACTC	B6	18	73911091	73911114	-	0	0	0	10	1	0	0	9	0	1	0	0	0	1	FALSE	0.5983140
CCNGAGTACTACCGCCTCTCCTT	129S1	2	123453687	123453710	-	0	0	0	7	1	0	0	7	0	3	0	0	0	0	FALSE	0.4746630
CCNGAGTACTACCTGAGACTCTG	129S1	8	89814502	89814525	-	0	0	1	17	1	0	1	18	1	3	0	0	0	0	FALSE	0.5554490
CCNGAGTACTACGTGCCTCAAGG	129S1	18	73911091	73911114	-	0	0	0	3	1	0	0	3	0	1	0	0	0	1	FALSE	0.5921650
CCNGAGTACTACTCAGCTGTTTA	129S1	4	147841452	147841475	-	0	0	10	19	1	0	10	18	1	2	0	0	0	0	FALSE	0.5129720
CCNGAGTACTAGACCATTATTAC	B6	6	12077113	12077136	-	0	0	0	3	1	0	0	3	1	1	0	0	0	0	FALSE	0.3467840
CCNGAGTACTAGACTTCATTTCC	129S1	16	59678592	59678615	-	0	0	0	37	1	0	0	36	1	3	0	0	0	0	FALSE	0.3606550
CCNGAGTACTAGAGGCACAGAGA	129S1	15	32807531	32807554	-	0	0	2	23	1	0	2	23	1	1	0	0	0	1	FALSE	0.4697010
CCNGAGTACTAGAGTTCTATGCA	129S1	8	34061720	34061743	-	0	0	4	30	1	0	3	30	0	2	0	0	0	0	FALSE	0.4623360	Tex15
CCNGAGTACTAGATTAAAGAAAG	B6	15	89195129	89195152	-	0	0	7	19	1	0	6	19	0	0	0	0	0	1	FALSE	0.4322220
CCNGAGTACTAGATTAAAGATAT	129S1	15	89195129	89195152	-	0	0	4	80	1	0	2	82	0	0	0	0	0	1	FALSE	0.4988580
CCNGAGTACTAGCTTTAAAGGGG	129S1	7	4727998	4728021	-	0	0	6	145	1	0	6	146	1	3	0	0	0	0	FALSE	0.4826400	Tmem150b
CCNGAGTACTAGGAAGCCTAGTA	129S1	12	51118739	51118762	-	0	0	0	8	1	0	0	8	1	1	0	0	0	0	FALSE	0.4450200
CCNGAGTACTAGGCCAAGAAGAA	B6	13	67002313	67002336	-	0	0	1	12	1	0	0	12	0	2	0	0	0	0	FALSE	0.3936410
CCNGAGTACTAGTAAGTGAGGAC	B6	1	14895733	14895756	-	0	0	0	4	1	0	0	4	2	3	0	0	0	0	FALSE	0.4379240
CCNGAGTACTATATCAACTTGTG	129S1	6	18815811	18815834	-	0	0	0	3	1	0	0	3	1	3	0	0	0	0	FALSE	0.6243080
CCNGAGTACTATCTCCTTACTAT	129S1	4	54200807	54200830	-	0	0	0	9	1	0	0	9	1	1	0	0	0	0	FALSE	0.6748330
CCNGAGTACTATGGGACAATGAA	129S1	1	100654178	100654201	-	0	0	1	6	1	0	0	7	0	2	0	0	0	0	FALSE	0.5199530
CCNGAGTACTATGTTGTTATTTT	129S1	13	63261101	63261124	-	0	0	2	12	1	0	1	11	0	2	0	0	0	0	FALSE	0.4541340
CCNGAGTACTCAATAAACACTCT	129S1	10	93954770	93954793	-	0	0	3	18	1	0	1	20	0	2	0	0	0	0	FALSE	0.6321760
CCNGAGTACTCACAATGAACAAG	B6	7	39703143	39703166	-	0	0	1	9	1	0	0	8	0	2	0	0	0	1	FALSE	0.3774470
CCNGAGTACTCACTGTGACTCAC	B6	5	26444512	26444535	-	0	0	1	18	1	0	1	18	0	0	0	0	0	1	FALSE	0.5726640
CCNGAGTACTCAGAACGGTATAA	129S1	14	36102165	36102188	-	0	0	1	1	1	0	0	1	0	2	0	0	0	0	FALSE	0.5968910
CCNGAGTACTCAGGTAGAAGTAC	B6	8	41120095	41120118	-	0	0	3	11	1	0	2	8	0	2	0	0	0	0	FALSE	0.5333180
CCNGAGTACTCAGTAAACACTTT	B6	10	93954770	93954793	-	0	0	1	25	1	0	0	24	0	2	0	0	0	0	FALSE	0.7179400
CCNGAGTACTCAGTACTGAGTTA	129S1	8	50301867	50301890	-	0	0	1	12	1	0	1	12	0	0	0	0	0	1	FALSE	0.6810090
CCNGAGTACTCAGTCACCTATAA	B6	5	13947995	13948018	-	0	0	0	13	1	0	0	15	0	4	0	0	0	0	FALSE	0.6339850
CCNGAGTACTCATCGGCACAGTG	129S1	8	15275911	15275934	-	0	0	2	6	1	0	1	6	0	2	0	0	0	0	FALSE	0.4585960
CCNGAGTACTCATGCACCTTGGC	129S1	3	135358955	135358978	-	0	0	0	6	1	0	0	6	1	2	0	0	0	0	FALSE	0.5365450
CCNGAGTACTCCATGTGTGCGCT	129S1	5	26528835	26528858	-	0	0	0	5	1	0	0	5	1	1	0	0	0	0	FALSE	0.6516770
CCNGAGTACTCCCCATGAGGTGG	129S1	12	32530928	32530951	-	0	0	1	8	1	0	1	8	1	3	0	0	0	0	FALSE	0.4430360
CCNGAGTACTCCGACTCAGTGGG	B6	7	18358729	18358752	-	0	0	3	5	1	0	1	6	0	3	0	0	0	0	FALSE	0.5822350
CCNGAGTACTCCTAAAAGCGATA	129S1	4	99238783	99238806	-	0	0	1	429	1	0	2	431	0	3	0	0	0	0	FALSE	0.4737230
CCNGAGTACTCCTCACAATCCCT	B6	14	68494694	68494717	-	0	0	1	9	1	0	0	9	0	0	0	0	1	0	FALSE	0.6798920
CCNGAGTACTCCTCACAATCCTC	129S1	14	68494694	68494717	-	0	0	1	11	1	0	0	10	0	0	0	0	1	0	FALSE	0.6630180
CCNGAGTACTCTATGGCATAGTT	B6	16	80739153	80739176	-	0	0	0	6	1	0	0	7	1	3	0	0	0	0	FALSE	0.5590920
CCNGAGTACTCTCAATAGATTTC	129S1	14	78410985	78411008	-	0	0	1	7	1	0	0	9	0	0	1	0	1	0	FALSE	0.6045910
CCNGAGTACTCTCCTGATGATGC	B6	1	39773077	39773100	-	0	0	1	9	1	0	1	9	0	0	0	0	0	1	FALSE	0.6083180
CCNGAGTACTCTCTGATGATGCC	129S1	1	39773077	39773100	-	0	0	1	12	1	0	1	12	0	0	0	0	0	1	FALSE	0.6284840
CCNGAGTACTCTCTGCAAGAAAG	B6	9	35901556	35901579	-	0	0	11	47	1	0	10	49	0	2	0	0	0	0	FALSE	0.5749240
CCNGAGTACTCTCTTTACAATAT	129S1	15	14769774	14769797	-	0	0	3	17	1	0	2	16	0	2	0	0	0	0	FALSE	0.7310540
CCNGAGTACTCTGAAAAACTGTC	129S1	3	156186196	156186219	-	0	0	0	21	1	0	0	21	1	1	0	0	0	0	FALSE	0.5259190
CCNGAGTACTCTGACATGGTGGG	B6	7	18495049	18495072	-	0	0	4	15	1	0	2	15	0	2	0	0	0	0	FALSE	0.6755690
CCNGAGTACTCTGCCTACAAAAG	129S1	8	37094272	37094295	-	0	0	0	11	1	0	0	12	1	4	0	0	0	0	TRUE	0.5265280
CCNGAGTACTCTGTGATCAGATG	B6	14	37015076	37015099	-	0	0	0	9	1	0	0	10	0	1	0	0	1	0	FALSE	0.6419890
CCNGAGTACTCTGTTTGTGATCA	129S1	14	37015076	37015099	-	0	0	0	10	1	0	0	11	0	1	0	0	1	0	FALSE	0.6506420
CCNGAGTACTCTTAAAGGAGCTA	B6	9	114975497	114975520	-	0	0	0	4	1	0	0	4	0	0	1	0	1	0	FALSE	0.4499750
CCNGAGTACTCTTTACAGGTGTG	129S1	6	135195620	135195643	-	0	0	0	11	1	0	0	10	0	0	0	0	0	1	FALSE	0.6884090
CCNGAGTACTGAAAAGACCCCTT	129S1	5	98169512	98169535	-	0	0	0	10	1	0	0	9	1	1	0	0	0	0	FALSE	0.5517250
CCNGAGTACTGAAACTAATGTCA	B6	1	133352871	133352894	-	0	0	3	55	1	0	2	58	0	2	0	0	0	0	FALSE	0.5448700
CCNGAGTACTGAAGAAGAAACCC	B6	5	4670346	4670369	-	0	0	1	16	1	0	1	17	0	0	0	0	1	0	FALSE	0.4573690
CCNGAGTACTGAAGGGAGGATTT	B6	16	49820626	49820649	-	0	0	6	36	1	0	5	31	0	0	0	0	1	0	FALSE	0.4923360
CCNGAGTACTGACAGGTGTCTTG	B6	19	59726613	59726636	-	0	0	2	8	1	0	2	9	0	0	0	0	0	1	FALSE	0.5363610
CCNGAGTACTGACAGGTTCTTGT	129S1	19	59726613	59726636	-	0	0	0	9	1	0	0	9	0	0	0	0	0	1	FALSE	0.5358270
CCNGAGTACTGACTTTACAGGTG	B6	6	135195620	135195643	-	0	0	24	283	1	0	21	286	0	0	0	0	0	1	FALSE	0.6495320
CCNGAGTACTGAGCATGGTAATT	B6	13	76579909	76579932	-	0	0	1	6	1	0	0	6	0	2	0	0	0	0	FALSE	0.4820890
CCNGAGTACTGAGCTTTGCTTAG	129S1	2	56509137	56509160	-	0	0	0	14	1	0	0	16	1	1	0	0	0	0	FALSE	0.5690270
CCNGAGTACTGAGGCCGCTTCAA	B6	14	34573388	34573411	-	0	0	0	3	1	0	0	3	1	2	0	0	0	0	FALSE	0.5500920
CCNGAGTACTGAGGGAGAAGAAT	129S1	7	106571080	106571103	-	0	0	4	19	1	0	3	20	0	2	0	0	0	0	FALSE	0.4948520	Olfr711
CCNGAGTACTGAGTCACATTCCT	B6	8	84003789	84003812	-	0	0	1	12	1	0	1	10	1	1	0	0	0	0	FALSE	0.6422780
CCNGAGTACTGATAGGCTCTCCT	B6	1	172335628	172335651	-	0	0	0	9	1	0	0	10	1	1	0	0	0	0	FALSE	0.6142590
CCNGAGTACTGATCCACAGGCAT	B6	13	95546442	95546465	-	0	0	1	15	1	0	1	15	1	1	0	0	0	0	FALSE	0.5202680
CCNGAGTACTGATCGCCGCCACA	129S1	2	121552701	121552724	-	0	0	0	1	1	0	0	1	0	0	1	0	1	0	FALSE	0.6446380
CCNGAGTACTGATGGCCATCTCC	B6	14	118903194	118903217	-	0	0	0	6	1	0	0	7	1	1	0	0	0	0	FALSE	0.6099960
CCNGAGTACTGATTAAAACGTAC	129S1	8	34933185	34933208	-	0	0	0	4	1	0	0	4	0	0	0	0	0	1	FALSE	0.5896190
CCNGAGTACTGCAAAGGCAATCA	B6	8	15002358	15002381	-	0	0	3	13	1	0	2	13	0	0	0	0	0	1	FALSE	0.3534260
CCNGAGTACTGCACACAGGAGGG	B6	10	7584032	7584055	-	0	0	0	14	1	0	0	15	1	4	0	0	0	0	FALSE	0.4727510
CCNGAGTACTGCAGATGGCCCAG	B6	17	36738297	36738320	-	0	0	2	15	1	0	2	15	0	0	0	0	1	0	FALSE	0.5689120
CCNGAGTACTGCAGATGTTGATG	129S1	17	36738297	36738320	-	0	0	2	40	1	0	2	41	0	0	0	0	1	0	FALSE	0.5910440
CCNGAGTACTGCCTGCCTGTATG	129S1	3	18223279	18223302	-	0	0	1	29	1	0	1	29	1	1	0	0	0	0	FALSE	0.6513920
CCNGAGTACTGCTACGTACACTG	B6	12	114184395	114184418	-	0	0	1	2	1	0	0	1	0	2	0	0	0	0	FALSE	0.5695460
CCNGAGTACTGCTTCTAAGAGTC	129S1	7	93070745	93070768	-	0	0	0	8	1	0	0	7	1	1	0	0	0	0	FALSE	0.4975900
CCNGAGTACTGGAAAACAGGGAT	129S1	6	145526685	145526708	-	0	0	4	25	1	0	3	25	0	2	0	0	0	0	FALSE	0.5330370	Lmntd1
CCNGAGTACTGGCACCACCGGGC	B6	6	135131977	135132000	-	0	0	2	1	1	0	1	2	0	2	0	0	0	0	FALSE	0.5185410
CCNGAGTACTGGCAGTATGTTAG	129S1	14	70033112	70033135	-	0	0	1	7	1	0	0	8	0	2	0	0	0	0	FALSE	0.5031900	Rhobtb2
CCNGAGTACTGGCATTCATTTCC	129S1	6	89372582	89372605	-	0	0	7	35	1	0	7	38	1	1	0	0	0	0	FALSE	0.5049470
CCNGAGTACTGGGACACAGCAGG	B6	17	24009803	24009826	-	0	0	2	30	1	0	3	23	0	3	0	0	0	0	FALSE	0.5579850	Srrm2
CCNGAGTACTGGGATCACGGAGC	129S1	5	121927062	121927085	-	0	0	0	34	1	0	0	33	0	0	0	0	0	0	FALSE	0.6214980
CCNGAGTACTGGGCTACTATTTG	129S1	18	74720672	74720695	-	0	0	1	4	1	0	1	4	1	1	0	0	0	0	FALSE	0.6010640
CCNGAGTACTGGGGAGGAACTGA	B6	6	13126514	13126537	-	0	0	0	24	1	0	0	25	0	0	0	0	1	0	FALSE	0.4354460
CCNGAGTACTGGGTGCCTAATTC	B6	16	38498590	38498613	-	0	0	0	9	1	0	0	12	0	0	1	0	1	0	FALSE	0.5048090
CCNGAGTACTGGGTTGTTATTTT	B6	13	63261101	63261124	-	0	0	3	16	1	0	2	17	0	2	0	0	0	0	FALSE	0.4658780
CCNGAGTACTGGTATTATTTCAC	129S1	1	69162489	69162512	-	0	0	2	7	1	0	0	8	0	2	0	0	0	0	FALSE	0.5432480
CCNGAGTACTGGTGGAAAGGCTG	129S1	13	38103053	38103076	-	0	0	2	15	1	0	1	15	1	1	0	0	0	0	FALSE	0.5923930
CCNGAGTACTGGTTAGTAGTACT	129S1	4	89037134	89037157	-	0	0	1	8	1	0	1	9	0	1	0	0	1	0	FALSE	0.6396880
CCNGAGTACTGTAATGATAGTCA	129S1	1	118623949	118623972	-	0	0	1	36	1	0	1	37	0	1	0	0	1	0	FALSE	0.5408960
CCNGAGTACTGTCCTGTGAATCT	B6	1	91004753	91004776	-	0	0	3	19	1	0	3	17	0	1	1	0	1	0	FALSE	0.6223750
CCNGAGTACTGTGGGACAATGGA	B6	1	100654178	100654201	-	0	0	3	7	1	0	2	7	0	2	0	0	0	0	FALSE	0.4772870
CCNGAGTACTGTTCTTAAACAGC	129S1	3	31411471	31411494	-	0	0	0	8	1	0	0	8	0	0	0	1	0	1	FALSE	0.5274920
CCNGAGTACTTAACAAAAGATTC	B6	11	57773136	57773159	-	0	0	0	4	1	0	0	4	0	0	0	0	0	1	FALSE	0.4095160
CCNGAGTACTTAACAAGATTCGG	129S1	11	57773136	57773159	-	0	0	0	21	1	0	0	17	0	0	0	0	0	1	FALSE	0.4096330
CCNGAGTACTTACCCAACCTGGT	129S1	12	114086042	114086065	-	0	0	0	2	1	0	0	1	1	1	0	0	0	0	FALSE	0.5595130
CCNGAGTACTTACTGAGTACATG	B6	7	117434110	117434133	-	0	0	1	11	1	0	1	11	1	1	0	0	0	0	FALSE	0.5746820
CCNGAGTACTTAGAACAGTATAA	B6	14	36102165	36102188	-	0	0	1	10	1	0	0	10	0	2	0	0	0	0	FALSE	0.5649370
CCNGAGTACTTAGAACTAGTTCC	B6	9	41434276	41434299	-	0	0	0	5	1	0	0	5	1	1	0	0	0	0	FALSE	0.4964980
CCNGAGTACTTAGCCGTATTAGC	B6	8	18696412	18696435	-	0	0	0	1	1	0	0	1	1	1	0	0	0	0	FALSE	0.4995070
CCNGAGTACTTAGCCTTACAACA	B6	10	12329522	12329545	-	0	0	1	7	1	0	0	8	0	2	0	0	0	0	FALSE	0.5124030
CCNGAGTACTTAGTACTTCCCTG	129S1	12	51277856	51277879	-	0	0	0	12	1	0	0	11	0	0	0	1	0	1	FALSE	0.5494340
CCNGAGTACTTATTAAAAATTGC	B6	4	37514656	37514679	-	0	0	2	7	1	0	2	7	1	2	0	0	0	0	FALSE	0.5021960
CCNGAGTACTTATTGAACTCAAT	129S1	4	146430269	146430292	-	0	0	6	10	1	0	5	10	0	2	0	0	0	0	TRUE	0.5514820
CCNGAGTACTTCACTGCCCTGAA	129S1	1	137401805	137401828	-	0	0	0	12	1	0	0	12	1	1	0	0	0	0	FALSE	0.5945950
CCNGAGTACTTCATGTAAGTAGC	B6	4	113713264	113713287	-	0	0	0	11	1	0	0	10	0	6	0	0	0	0	FALSE	0.5621010
CCNGAGTACTTCATTGTGATGAA	B6	8	8026335	8026358	-	0	0	0	9	1	0	0	9	0	5	0	0	0	0	FALSE	0.5591660
CCNGAGTACTTCCAAAAAAAATT	B6	5	125174265	125174288	-	0	0	3	32	1	0	3	31	1	1	0	0	0	1	FALSE	0.5365070
CCNGAGTACTTCTAAAAGCCGTA	B6	4	99238783	99238806	-	0	0	0	4	1	0	0	3	0	3	0	0	0	0	FALSE	0.4503060
CCNGAGTACTTCTAGCTCCGATT	129S1	8	6721118	6721141	-	0	0	0	1	1	0	0	1	2	4	0	0	0	0	FALSE	0.6273760
CCNGAGTACTTCTGCTAAGTCTA	129S1	4	77939049	77939072	-	0	0	1	5	1	0	0	5	0	2	0	0	0	0	FALSE	0.5770500
CCNGAGTACTTGAAGTTTAAATC	B6	3	74661578	74661601	-	0	0	1	11	1	0	1	11	1	1	0	0	0	0	FALSE	0.5279310
CCNGAGTACTTGAGGGTCCTCCC	B6	1	63282875	63282898	-	0	0	0	14	1	0	0	14	1	1	0	0	0	0	FALSE	0.5485230
CCNGAGTACTTGATTATTCTCCT	B6	12	35465870	35465893	-	0	0	1	15	1	0	0	16	0	2	0	0	0	0	FALSE	0.5256660
CCNGAGTACTTGCTTAGCACTCA	129S1	13	102508882	102508905	-	0	0	2	25	1	0	2	27	1	1	0	0	0	0	FALSE	0.6423120
CCNGAGTACTTGTAGAGTAGGGT	129S1	17	67257080	67257103	-	0	0	2	5	1	0	1	5	0	2	0	0	0	0	FALSE	0.5948910
CCNGAGTACTTGTGTTAAGTCTA	B6	4	77939049	77939072	-	0	0	2	4	1	0	1	4	0	2	0	0	0	0	FALSE	0.6165570
CCNGAGTACTTTAATACCTCTCC	129S1	15	13719751	13719774	-	0	0	0	9	1	0	0	9	1	1	0	0	0	0	FALSE	0.5784340
CCNGAGTACTTTAGCCACACTTG	129S1	12	53545412	53545435	-	0	0	0	5	1	0	0	5	1	2	0	0	0	0	FALSE	0.6095000
CCNGAGTACTTTATAAAAAAAAG	B6	13	37400968	37400991	-	0	0	3	44	1	0	2	46	0	2	0	0	0	0	FALSE	0.5165750
CCNGAGTACTTTATATAGCATTA	129S1	3	76546837	76546860	-	0	0	2	10	1	0	2	10	1	1	0	0	0	0	FALSE	0.5286940
CCNGAGTACTTTGATGTATCGAA	B6	18	9875899	9875922	-	0	0	0	3	1	0	0	2	0	0	0	0	1	0	FALSE	0.5329260
CCNGAGTACTTTGGCTTTTTTTT	B6	15	34534864	34534887	-	0	0	7	75	1	0	8	72	1	1	0	0	1	0	FALSE	0.4291690
CCNGAGTACTTTTACTGCTTAGA	129S1	3	112606645	112606668	-	0	0	1	15	1	0	1	15	1	2	0	0	0	0	FALSE	0.5947020
CCNGAGTACTTTTCAACATTCGG	129S1	6	93577958	93577981	-	0	0	0	5	1	0	0	6	1	4	0	0	0	0	FALSE	0.6031160
CCNGAGTACTTTTCCTGAGTATT	129S1	3	126790099	126790122	-	0	0	1	20	1	0	1	22	0	1	0	0	0	1	FALSE	0.5905660
CCNGAGTACTTTTGATGTATCGA	129S1	18	9875899	9875922	-	0	0	0	2	1	0	0	2	0	0	0	0	1	0	FALSE	0.5201310
CCNGAGTACTTTTTCCTGAGGAT	B6	3	126790099	126790122	-	0	0	0	16	1	0	0	16	0	1	0	0	0	1	FALSE	0.6138420
CCNGAGTAGAAAAAACTCATACC	129S1	7	9346294	9346317	-	0	0	1	12	1	0	1	13	1	1	0	0	0	0	FALSE	0.4053260
CCNGAGTAGAAAAACAAACAATG	129S1	6	18502939	18502962	-	0	0	0	47	1	0	1	43	0	0	0	0	1	0	FALSE	0.3883270
CCNGAGTAGAAAAACAAACCAGG	129S1	14	15108995	15109018	-	0	0	1	23	1	0	2	22	0	0	0	0	0	1	FALSE	0.3688770
CCNGAGTAGAAAAAGACAAACAA	B6	14	15108995	15109018	-	0	0	6	99	1	0	7	100	0	0	0	0	0	1	FALSE	0.3726000
CCNGAGTAGAAAACAAACAATGG	B6	6	18502939	18502962	-	0	0	0	18	1	0	0	22	0	0	0	0	1	0	FALSE	0.3448160
CCNGAGTAGAAAACTAGAGATTA	B6	9	104134960	104134983	-	0	0	0	20	1	0	0	27	1	1	0	0	0	0	FALSE	0.5019950
CCNGAGTAGAAAAGCTGTGCCAT	B6	14	37011143	37011166	-	0	0	2	13	1	0	1	12	0	2	0	0	0	0	FALSE	0.5160730
CCNGAGTAGAAAATGTAATCATT	129S1	7	75453190	75453213	-	0	0	1	23	1	0	1	24	1	2	0	0	0	0	FALSE	0.5126350
CCNGAGTAGAAAATTTGATTTGC	B6	16	87170112	87170135	-	0	0	1	11	1	0	0	9	0	2	0	0	0	0	FALSE	0.4622070
CCNGAGTAGAAACAACATTCTCA	129S1	13	77101655	77101678	-	0	0	1	22	1	0	1	21	0	0	0	0	0	0	FALSE	0.4679930
CCNGAGTAGAAACAGACACTCAT	129S1	1	14294260	14294283	-	0	0	0	13	1	0	0	15	0	0	0	0	1	0	FALSE	0.3694480
CCNGAGTAGAAACATATTTAGAA	129S1	3	138005222	138005245	-	0	0	3	22	1	0	3	22	1	2	0	0	0	0	FALSE	0.4839620
CCNGAGTAGAAACCCGGGGTGCA	B6	9	103413620	103413643	-	0	0	0	6	1	0	0	6	1	4	0	0	0	0	FALSE	0.4742660
CCNGAGTAGAAACGACCTGAATC	B6	4	85350238	85350261	-	0	0	1	4	1	0	0	5	0	2	0	0	0	0	FALSE	0.5255510
CCNGAGTAGAAACGTCCTTGGTT	129S1	14	29392514	29392537	-	0	0	0	4	1	0	0	3	1	2	0	0	0	0	FALSE	0.5793370
CCNGAGTAGAAACTTCTTTATAG	129S1	8	18554743	18554766	-	0	0	2	16	1	0	1	15	0	2	0	0	0	0	FALSE	0.5030490
CCNGAGTAGAAAGACCCTGTTAC	129S1	1	19482219	19482242	-	0	0	1	14	1	0	1	14	1	1	0	0	0	0	FALSE	0.4802100
CCNGAGTAGAAAGACTCATGTCA	B6	17	49336160	49336183	-	0	0	0	13	1	0	0	13	0	3	0	0	0	0	FALSE	0.5719270
CCNGAGTAGAAAGCACACTTACC	129S1	19	17336740	17336763	-	0	0	0	26	1	0	0	21	0	0	0	0	0	1	FALSE	0.4635250
CCNGAGTAGAAATCCATTTTCTG	B6	4	35568023	35568046	-	0	0	4	11	1	0	3	11	0	2	0	0	1	0	FALSE	0.4378500
CCNGAGTAGAAATGAATTTTCTG	129S1	4	35568025	35568048	-	0	0	2	28	1	0	1	30	0	2	1	0	1	0	FALSE	0.3487070
CCNGAGTAGAAATGACCTGAGTC	129S1	4	85350238	85350261	-	0	0	3	15	1	0	2	14	0	2	0	0	0	0	FALSE	0.5748550
CCNGAGTAGAAATGGTTCTTCCT	129S1	8	106730892	106730915	-	0	0	6	43	1	0	5	42	1	1	0	0	0	0	FALSE	0.5712180
CCNGAGTAGAAATTTCTGAAACA	B6	8	6619040	6619063	-	0	0	2	23	1	0	1	22	0	2	0	0	0	0	FALSE	0.4512920
CCNGAGTAGAAATTTTGGAGATG	B6	5	27082885	27082908	-	0	0	2	17	1	0	2	17	0	0	0	0	0	1	FALSE	0.4503570
CCNGAGTAGAACAAGCCTCACTG	129S1	15	74618301	74618324	-	0	0	1	11	1	0	0	11	0	2	0	0	0	0	FALSE	0.5408420
CCNGAGTAGAACACTTGTCTACT	B6	10	20206629	20206652	-	0	0	2	14	1	0	2	14	1	2	0	0	0	0	FALSE	0.5953570
CCNGAGTAGAACAGACCTCACTG	B6	15	74618301	74618324	-	0	0	1	11	1	0	0	11	0	2	0	0	0	0	FALSE	0.5654100
CCNGAGTAGAACATCGTAAGTGT	129S1	14	34766429	34766452	-	0	0	0	2	1	0	0	2	0	3	0	0	0	0	FALSE	0.6157020
CCNGAGTAGAACCATTTCTAAGG	B6	5	149922261	149922284	-	0	0	1	9	1	0	1	9	1	2	0	0	0	0	FALSE	0.4539630
CCNGAGTAGAACGACTCCCCAGA	129S1	5	88387028	88387051	-	0	0	1	2	1	0	0	2	0	2	0	0	0	0	FALSE	0.5400850
CCNGAGTAGAACGACTTCCCAGG	B6	5	88387028	88387051	-	0	0	1	3	1	0	0	2	0	2	0	0	0	0	FALSE	0.5177640
CCNGAGTAGAACTACAGCTGCTC	B6	4	24042167	24042190	-	0	0	1	7	1	0	0	8	0	2	0	0	0	0	FALSE	0.6021930
CCNGAGTAGAACTACAGGACAGA	129S1	1	168322622	168322645	-	0	0	0	12	1	0	0	12	1	1	0	0	0	0	FALSE	0.5686100
CCNGAGTAGAACTGAGTAAATGC	B6	9	60330660	60330683	-	0	0	0	8	1	0	0	8	1	2	0	0	0	0	FALSE	0.5453760
CCNGAGTAGAACTGGGATATCGG	129S1	12	92215520	92215543	-	0	0	1	1	1	0	0	1	0	2	0	0	0	0	FALSE	0.5375750
CCNGAGTAGAACTGTAATGAGTT	B6	17	3712480	3712503	-	0	0	0	36	1	0	0	35	1	1	0	0	0	0	FALSE	0.6228560
CCNGAGTAGAACTTCAGCTCACA	129S1	17	79346347	79346370	-	0	0	1	7	1	0	1	7	0	0	0	0	0	0	FALSE	0.5727650
CCNGAGTAGAAGAAAGCACACTT	B6	19	17336740	17336763	-	0	0	3	21	1	0	3	21	0	0	0	0	0	1	FALSE	0.3540430
CCNGAGTAGAAGAACTCAGTGGC	B6	1	170354481	170354504	-	0	0	3	14	1	0	2	15	0	2	0	0	0	0	FALSE	0.4409260
CCNGAGTAGAAGAAGAGTCTTTT	B6	13	116388047	116388070	-	0	0	1	12	1	0	0	13	0	2	0	0	0	0	FALSE	0.4690460
CCNGAGTAGAAGAATGCAGTGGC	129S1	1	170354481	170354504	-	0	0	3	19	1	0	2	19	0	2	0	0	0	0	FALSE	0.4458160
CCNGAGTAGAAGACGGCACCAAG	B6	15	25283881	25283904	-	0	0	0	5	1	0	0	5	0	4	0	0	0	0	FALSE	0.2288560
CCNGAGTAGAAGAGAGCTGCCTT	B6	2	118119493	118119516	-	0	0	4	28	1	0	3	28	0	2	0	0	0	0	FALSE	0.4362030
CCNGAGTAGAAGATTAATGGTTT	129S1	15	20656791	20656814	-	0	0	2	60	1	0	1	61	0	2	0	0	0	0	FALSE	0.5109870
CCNGAGTAGAAGCGTAGCCCTGT	B6	15	40582662	40582685	-	0	0	1	3	1	0	0	2	0	2	0	0	0	0	FALSE	0.5290300
CCNGAGTAGAAGGAGAAATGAAG	129S1	18	59841777	59841800	-	0	0	0	62	1	0	0	62	0	3	0	0	0	0	FALSE	0.3740480
CCNGAGTAGAAGGTATAATTTAC	B6	3	120484570	120484593	-	0	0	0	8	1	0	0	8	1	1	0	0	0	0	FALSE	0.4540460
CCNGAGTAGAAGTAACCTAATGA	B6	14	10939416	10939439	-	0	0	0	8	1	0	0	8	1	1	0	0	0	0	FALSE	0.3480090
CCNGAGTAGAAGTGACACTGTTT	129S1	18	11931582	11931605	-	0	0	1	18	1	0	1	18	1	1	0	0	0	0	FALSE	0.4618760
CCNGAGTAGAAGTGAGCAGTGGG	B6	2	143835365	143835388	-	0	0	1	10	1	0	1	12	1	1	0	0	0	0	FALSE	0.2262140
CCNGAGTAGAAGTGGGGATTCCA	129S1	6	18677659	18677682	-	0	0	1	15	1	0	1	15	0	3	0	0	0	0	FALSE	0.3527040
CCNGAGTAGAAGTTACCGGCTCC	B6	2	153723897	153723920	-	0	0	0	5	1	0	0	5	1	1	0	0	0	0	FALSE	0.5243960
CCNGAGTAGAATAAAAAAGAACA	B6	3	152059637	152059660	-	0	0	4	57	1	0	3	55	0	2	0	0	0	0	FALSE	0.4502820
CCNGAGTAGAATAAATTAAAAAA	129S1	14	63030096	63030119	-	0	0	4	52	1	0	3	49	0	1	0	0	0	1	FALSE	0.4003390
CCNGAGTAGAATAAGTTTAAAAA	B6	14	63030096	63030119	-	0	0	2	22	1	0	1	21	0	1	0	0	0	1	FALSE	0.4328910
CCNGAGTAGAATATCTAAACAAG	129S1	15	91137666	91137689	-	0	0	0	13	1	0	0	13	1	1	0	0	0	0	FALSE	0.4895960
CCNGAGTAGAATATTACATATAT	129S1	6	57328761	57328784	-	0	0	5	26	1	0	5	25	0	2	0	0	0	0	FALSE	0.5620920
CCNGAGTAGAATCTAGCAAAAAA	B6	9	91933097	91933120	-	0	0	0	12	1	0	0	11	0	0	0	0	1	0	FALSE	0.4207810
CCNGAGTAGAATGAATCAAGTAG	129S1	6	136230291	136230314	-	0	0	1	9	1	0	1	8	0	3	0	0	0	0	FALSE	0.4760130
CCNGAGTAGAATGATTTTGGTTG	129S1	4	91407838	91407861	-	0	0	1	16	1	0	0	14	0	2	0	0	0	0	FALSE	0.5507350
CCNGAGTAGAATTTTGAAACTGC	129S1	5	74671529	74671552	-	0	0	2	13	1	0	2	14	1	3	0	0	0	0	FALSE	0.4757840
CCNGAGTAGAATTTTTAGGGAGG	129S1	11	115298879	115298902	-	0	0	0	9	1	0	0	9	1	1	0	0	0	0	FALSE	0.5441400
CCNGAGTAGACAAGGAAGTGGTT	B6	5	17883070	17883093	-	0	0	0	10	1	0	0	9	1	1	0	0	1	0	FALSE	0.5845580
CCNGAGTAGACAATATCACAAGT	B6	9	104399520	104399543	-	0	0	1	7	1	0	0	8	0	2	0	0	0	0	FALSE	0.6173920
CCNGAGTAGACAATATCAGTAAT	B6	8	34044592	34044615	-	0	0	0	9	1	0	0	10	1	1	0	0	0	0	FALSE	0.5247210
CCNGAGTAGACAATATTGCAAGT	129S1	9	104399520	104399543	-	0	0	1	8	1	0	0	8	0	2	0	0	0	0	FALSE	0.6083340
CCNGAGTAGACACATGCTTTCTC	129S1	18	20396142	20396165	-	0	0	6	18	1	0	5	17	0	2	0	0	0	0	FALSE	0.5573900
CCNGAGTAGACACTGAACCAACC	B6	15	74303344	74303367	-	0	0	1	10	1	0	1	9	0	4	0	0	0	0	FALSE	0.5711460
CCNGAGTAGACACTGGAGCCCCT	B6	6	108219150	108219173	-	0	0	3	13	1	0	2	12	0	2	0	0	0	0	FALSE	0.5229190
CCNGAGTAGACAGGCCAATGCTG	129S1	11	107989474	107989497	-	0	0	2	9	1	0	1	9	0	2	0	0	0	0	FALSE	0.4336250
CCNGAGTAGACATTTAAGAGGAG	B6	10	57445443	57445466	-	0	0	2	15	1	0	1	15	0	2	0	0	0	0	TRUE	0.6036510
CCNGAGTAGACATTTGTTAAACT	B6	14	71830981	71831004	-	0	0	1	18	1	0	0	16	0	0	0	0	0	1	FALSE	0.4730490
CCNGAGTAGACATTTGTTACTCT	129S1	14	71830981	71831004	-	0	0	1	177	1	0	0	177	0	0	0	0	0	1	FALSE	0.4950790
CCNGAGTAGACCAACAAGTTAAC	B6	1	183949748	183949771	-	0	0	0	0	1	0	0	1	1	1	0	0	0	0	FALSE	0.3790980
CCNGAGTAGACCATGGAGTCTCT	B6	9	117855377	117855400	-	0	0	3	8	1	0	3	8	1	1	0	0	0	0	FALSE	0.4747850
CCNGAGTAGACCCCTTTGGAATT	B6	8	70982352	70982375	-	0	0	1	15	1	0	0	17	0	2	0	0	0	0	FALSE	0.5485380	Fkbp8
CCNGAGTAGACCCTCTTGCTAAC	B6	8	101592489	101592512	-	0	0	2	5	1	0	1	5	0	2	0	0	0	0	FALSE	0.5289550
CCNGAGTAGACCCTTTTACTAAC	129S1	8	101592489	101592512	-	0	0	2	6	1	0	1	6	0	2	0	0	0	0	FALSE	0.5316260
CCNGAGTAGACCGATGCTCGTGT	B6	19	57485559	57485582	-	0	0	1	2	1	0	0	2	0	2	0	0	0	0	FALSE	0.6045580
CCNGAGTAGACCGCTGTTCGTGT	129S1	19	57485559	57485582	-	0	0	1	2	1	0	0	2	0	2	0	0	0	0	FALSE	0.5269290
CCNGAGTAGACCGGTCCACCTTG	129S1	2	161543943	161543966	-	0	0	1	1	1	0	0	1	0	2	0	0	0	0	FALSE	0.5309560
CCNGAGTAGACCTTCCAAGGAAC	129S1	2	153899571	153899594	-	0	0	1	10	1	0	0	10	0	2	0	0	0	0	FALSE	0.5046250
CCNGAGTAGACGCACAAGAAGAG	129S1	17	58009177	58009200	-	0	0	0	6	1	0	0	6	0	0	0	0	1	0	FALSE	0.4108190
CCNGAGTAGACGCGTAGACCTGT	129S1	15	40582662	40582685	-	0	0	1	2	1	0	0	2	0	2	0	0	0	0	FALSE	0.5712600
CCNGAGTAGACTAGGGACTTCAG	B6	19	59553123	59553146	-	0	0	3	11	1	0	2	10	0	2	0	0	0	0	FALSE	0.5560250
CCNGAGTAGACTAGGGACTTCGA	129S1	19	59553123	59553146	-	0	0	2	4	1	0	1	4	0	2	0	0	0	0	FALSE	0.5741940
CCNGAGTAGACTCATGAGGCAAC	129S1	9	41867966	41867989	-	0	0	1	7	1	0	0	7	0	2	0	0	0	0	FALSE	0.4250380
CCNGAGTAGACTCATGCCCTTGG	129S1	14	66394150	66394173	-	0	0	0	12	1	0	0	12	1	1	0	0	0	0	FALSE	0.5963240
CCNGAGTAGACTCTTTTGACTCC	129S1	4	91628269	91628292	-	0	0	1	10	1	0	0	12	1	2	0	0	0	0	FALSE	0.5260370
CCNGAGTAGACTGCAGACAGGAG	B6	1	13010811	13010834	-	0	0	0	28	1	0	0	23	1	1	0	0	0	0	FALSE	0.5390810
CCNGAGTAGACTGCCTCCCCTGG	129S1	14	76723788	76723811	-	0	0	2	12	1	0	2	13	0	0	0	0	0	0	FALSE	0.4225810
CCNGAGTAGACTTGGGTATCATC	B6	5	15924084	15924107	-	0	0	1	4	1	0	1	4	1	1	0	0	0	0	FALSE	0.4592680
CCNGAGTAGACTTGTAGTCTCAC	129S1	1	107864431	107864454	-	0	0	1	6	1	0	1	6	1	1	0	0	0	0	FALSE	0.6556100
CCNGAGTAGAGAAAATAACCCCC	129S1	6	147452869	147452892	-	0	0	1	19	1	0	0	17	0	1	0	0	1	0	FALSE	0.4793360
CCNGAGTAGAGAAAATGCCCCCC	B6	6	147452869	147452892	-	0	0	4	54	1	0	3	51	0	1	0	0	1	0	FALSE	0.5134510
CCNGAGTAGAGAAGGGGAGCAAG	129S1	1	134759409	134759432	-	0	0	1	23	1	0	0	24	0	2	0	0	0	0	FALSE	0.4900140
CCNGAGTAGAGAATCTTAGTGAG	B6	3	72049289	72049312	-	0	0	2	23	1	0	2	23	1	1	0	0	0	0	FALSE	0.5208570
CCNGAGTAGAGACATGACGTCCT	129S1	14	15946075	15946098	-	0	0	0	6	1	0	0	6	1	1	0	0	0	0	FALSE	0.5670500
CCNGAGTAGAGACCATGCTGGAC	B6	5	118149176	118149199	-	0	0	0	5	1	0	0	4	1	1	0	0	0	0	FALSE	0.5403300
CCNGAGTAGAGACCCAGGCAGAT	129S1	8	92956384	92956407	-	0	0	0	12	1	0	0	12	0	0	0	0	1	0	FALSE	0.2852890
CCNGAGTAGAGACCTTTAGTTTT	129S1	3	117001001	117001024	-	0	0	0	11	1	0	0	11	1	1	0	0	0	0	FALSE	0.5337010
CCNGAGTAGAGAGAGAAATGTAG	B6	18	59841777	59841800	-	0	0	2	24	1	0	2	25	0	3	0	0	0	0	FALSE	0.5416540
CCNGAGTAGAGAGATCTTCGTGC	129S1	19	25927259	25927282	-	0	0	1	5	1	0	0	4	0	2	0	0	0	0	FALSE	0.6039630
CCNGAGTAGAGAGCATTGGTCTA	B6	1	185177315	185177338	-	0	0	1	6	1	0	1	7	1	1	0	0	0	0	FALSE	0.5677360
CCNGAGTAGAGAGTTCCAATTTC	129S1	6	7688469	7688492	-	0	0	0	14	1	0	0	14	0	1	0	0	1	0	FALSE	0.5604740
CCNGAGTAGAGATCTATTTCTCC	B6	7	24418109	24418132	-	0	0	0	13	1	0	0	12	0	0	0	0	1	0	FALSE	0.6220040
CCNGAGTAGAGCCCGCAAGGTGG	B6	8	76557496	76557519	-	0	0	0	5	1	0	0	5	0	0	0	0	1	0	FALSE	0.5075220
CCNGAGTAGAGGAATAGCACAGA	B6	8	41010848	41010871	-	0	0	4	10	1	0	3	10	0	2	0	0	0	0	FALSE	0.5313390
CCNGAGTAGAGGAATAGTGCAGA	129S1	8	41010848	41010871	-	0	0	2	6	1	0	1	6	0	2	0	0	0	0	FALSE	0.5477010
CCNGAGTAGAGGACTTCCAGGGT	B6	18	30893207	30893230	-	0	0	11	147	1	0	9	148	0	2	0	0	0	0	FALSE	0.4074190
CCNGAGTAGAGGCAGTGGGATGA	129S1	9	105692457	105692480	-	0	0	0	17	1	0	0	17	1	1	0	0	0	0	FALSE	0.5686300
CCNGAGTAGAGGCCCGAAAGTTG	B6	2	116877758	116877781	-	0	0	1	4	1	0	1	3	0	2	0	0	0	0	FALSE	0.5021820
CCNGAGTAGAGGCCCGAGTGTTG	129S1	2	116877758	116877781	-	0	0	1	3	1	0	0	3	0	2	0	0	0	0	FALSE	0.5029710
CCNGAGTAGAGGTGGGAATACCA	B6	6	18677659	18677682	-	0	0	1	16	1	0	1	15	0	3	0	0	0	0	FALSE	0.3293610
CCNGAGTAGAGGTGTTCCCCCGG	129S1	18	13639253	13639276	-	0	0	6	97	1	0	5	99	0	2	0	0	0	0	FALSE	0.5408300
CCNGAGTAGAGGTTGCAAAGTAA	B6	9	104385349	104385372	-	0	0	1	8	1	0	1	8	0	0	0	0	1	1	FALSE	0.5425940
CCNGAGTAGAGTAAAGTAGAGAT	129S1	13	69620722	69620745	-	0	0	0	9	1	0	0	8	0	0	0	0	1	0	FALSE	0.5000850
CCNGAGTAGAGTACTGAGGTCTT	129S1	14	118105219	118105242	-	0	0	1	14	1	0	0	13	0	2	0	0	0	1	FALSE	0.6151560
CCNGAGTAGAGTAGAGATCATAT	B6	13	69620722	69620745	-	0	0	1	5	1	0	1	5	0	0	0	0	1	0	FALSE	0.5552360
CCNGAGTAGAGTCAGCGATTGTT	129S1	2	164674997	164675020	-	0	0	0	5	1	0	0	3	0	3	0	0	0	0	FALSE	0.4822580	Neurl2
CCNGAGTAGAGTGATTTTGGCTG	B6	4	91407838	91407861	-	0	0	2	11	1	0	1	12	0	2	0	0	0	0	FALSE	0.5803840
CCNGAGTAGAGTGTGCTAGCTAT	B6	3	142835743	142835766	-	0	0	0	6	1	0	0	6	0	0	0	0	0	1	FALSE	0.6137750
CCNGAGTAGAGTTCATAGTAATT	B6	18	68428457	68428480	-	0	0	0	5	1	0	0	4	1	1	0	0	0	0	FALSE	0.5623010
CCNGAGTAGAGTTCCATCGAGAG	B6	7	37184759	37184782	-	0	0	2	3	1	0	1	3	0	2	0	0	0	0	FALSE	0.4398260
CCNGAGTAGAGTTCGAGCGAGAG	129S1	7	37184759	37184782	-	0	0	1	2	1	0	0	2	0	2	0	0	0	0	FALSE	0.3959630
CCNGAGTAGAGTTCGAGTTCGTG	129S1	16	90829659	90829682	-	0	0	0	1	1	0	0	1	1	1	0	0	0	0	FALSE	0.5532730
CCNGAGTAGAGTTTTATGTATGT	129S1	13	101050836	101050859	-	0	0	0	15	1	0	1	14	0	0	1	0	1	0	FALSE	0.4838490
CCNGAGTAGATAAAACTCTAGAT	129S1	3	112243085	112243108	-	0	0	1	12	1	0	1	12	1	1	0	0	0	0	FALSE	0.4473080
CCNGAGTAGATAAACTAAAAGAG	129S1	1	104318405	104318428	-	0	0	3	15	1	0	2	14	0	0	0	0	1	0	FALSE	0.3637400
CCNGAGTAGATAAACTAAGAGTG	B6	1	104318405	104318428	-	0	0	9	126	1	0	8	124	0	0	0	0	1	0	FALSE	0.3874040
CCNGAGTAGATAAAGATGCAAAC	129S1	3	33988590	33988613	-	0	0	0	14	1	0	0	13	0	1	0	1	0	1	FALSE	0.4476340
CCNGAGTAGATAACTGAAATGAG	B6	8	74619556	74619579	-	0	0	2	10	1	0	2	11	1	1	0	0	0	0	FALSE	0.3596350
CCNGAGTAGATAAGGCAGGGCTA	B6	9	53897431	53897454	-	0	0	0	7	1	0	0	6	1	1	0	0	0	0	FALSE	0.5661510
CCNGAGTAGATACGAGGCACTTT	B6	15	10840097	10840120	-	0	0	0	3	1	0	0	5	0	0	0	1	0	1	FALSE	0.6154210
CCNGAGTAGATACTTAGATAGCT	129S1	4	67459153	67459176	-	0	0	0	18	1	0	0	19	0	0	0	0	0	1	FALSE	0.6189020
CCNGAGTAGATAGAAATATACCT	129S1	18	67106285	67106308	-	0	0	2	16	1	0	2	16	0	0	0	0	0	0	FALSE	0.5682110
CCNGAGTAGATAGAATCTAGCAA	129S1	9	91933097	91933120	-	0	0	0	11	1	0	0	11	0	0	0	0	1	0	FALSE	0.3434320
CCNGAGTAGATAGCACAGACCTT	129S1	14	104701985	104702008	-	0	0	1	14	1	0	1	14	1	1	0	0	0	0	FALSE	0.5309250
CCNGAGTAGATCAATCAAACTCC	129S1	17	37036818	37036841	-	0	0	1	10	1	0	1	10	1	1	0	0	0	0	FALSE	0.5395260
CCNGAGTAGATCACAACTGGAGT	129S1	2	118639201	118639224	-	0	0	1	6	1	0	0	4	0	2	0	0	0	0	FALSE	0.5329560
CCNGAGTAGATCCAAAGCGGACT	129S1	8	92740297	92740320	-	0	0	0	2	1	0	0	2	1	1	0	0	0	0	FALSE	0.6019870
CCNGAGTAGATCCCTCAGGATGG	B6	9	107365236	107365259	-	0	0	0	9	1	0	0	9	1	1	0	0	0	0	FALSE	0.5797900
CCNGAGTAGATCGATCATTCTAT	B6	18	59426377	59426400	-	0	0	1	3	1	0	0	2	0	2	0	0	0	0	FALSE	0.5173810
CCNGAGTAGATCGTCAACAAACA	129S1	4	132070209	132070232	-	0	0	1	6	1	0	0	7	0	2	0	0	0	0	FALSE	0.6023530
CCNGAGTAGATCTACAGCTGATG	B6	14	18826773	18826796	-	0	0	2	12	1	0	2	14	0	0	0	1	0	1	FALSE	0.5636580
CCNGAGTAGATCTCTCTGAGTAT	B6	2	68628334	68628357	-	0	0	0	5	1	0	0	5	1	1	0	0	0	0	FALSE	0.5882390
CCNGAGTAGATCTCTGGCAATAC	B6	12	114554841	114554864	-	0	0	1	3	1	0	1	3	1	2	0	0	0	0	TRUE	0.5793230
CCNGAGTAGATGACACACCAAAT	129S1	7	117680513	117680536	-	0	0	1	4	1	0	1	4	0	0	0	0	0	1	FALSE	0.4476990
CCNGAGTAGATGACTGGCACACC	B6	7	117680513	117680536	-	0	0	0	3	1	0	0	3	0	0	0	0	0	1	FALSE	0.5883520
CCNGAGTAGATGCAGTGACCTCT	B6	7	58719114	58719137	-	0	0	1	8	1	0	1	8	1	1	0	0	0	0	FALSE	0.5271160
CCNGAGTAGATGCCCGGGACACA	B6	8	92935764	92935787	-	0	0	0	4	1	0	0	5	0	3	0	1	0	1	FALSE	0.4633660
CCNGAGTAGATGCCTTCAGAAAA	B6	2	147983742	147983765	-	0	0	1	14	1	0	1	14	0	2	0	0	1	0	FALSE	0.5350110
CCNGAGTAGATGCTCACTGAAAA	B6	8	91932270	91932293	-	0	0	3	13	1	0	3	14	1	1	0	0	0	0	FALSE	0.4455690
CCNGAGTAGATGCTGTAGATCTA	129S1	14	8620212	8620235	-	0	0	1	7	1	0	0	7	0	2	0	0	0	0	FALSE	0.5649470
CCNGAGTAGATGCTTTAGATCTG	B6	14	8620212	8620235	-	0	0	1	6	1	0	0	6	0	2	0	0	0	0	FALSE	0.5835020
CCNGAGTAGATGGAGAGATAAGG	B6	3	116849840	116849863	-	0	0	3	17	1	0	2	17	0	0	0	0	0	1	FALSE	0.5120360
CCNGAGTAGATGGAGAGATGAGA	129S1	3	116849840	116849863	-	0	0	3	23	1	0	2	23	0	0	0	0	0	1	FALSE	0.5887090
CCNGAGTAGATGGAGGTCTTTTG	B6	5	126915097	126915120	-	0	0	2	14	1	0	2	14	1	1	0	0	0	1	FALSE	0.5836170
CCNGAGTAGATGGCATAGCCAGG	129S1	3	130826181	130826204	-	0	0	1	17	1	0	0	17	0	2	0	0	0	0	FALSE	0.5430680
CCNGAGTAGATGGTGCAGAATGC	129S1	3	83501074	83501097	-	0	0	3	5	1	0	2	4	0	2	0	0	0	0	FALSE	0.5590270
CCNGAGTAGATGTCCTTTTCTCT	B6	12	116430980	116431003	-	0	0	2	23	1	0	2	25	1	2	0	0	0	0	FALSE	0.5268910
CCNGAGTAGATGTTCCATCTTCT	129S1	12	35531981	35532004	-	0	0	2	18	1	0	2	17	0	0	0	0	0	1	FALSE	0.5960320
CCNGAGTAGATTATAGGCACTGC	129S1	18	13292298	13292321	-	0	0	1	2	1	0	0	2	0	2	0	0	0	0	FALSE	0.6256900
CCNGAGTAGATTCCAGGCACTGC	B6	18	13292298	13292321	-	0	0	1	15	1	0	0	15	0	2	0	0	0	0	FALSE	0.6063870
CCNGAGTAGATTCTGAAATGACA	129S1	6	63728523	63728546	-	0	0	0	17	1	0	0	17	0	0	0	0	0	1	FALSE	0.5306480
CCNGAGTAGATTCTGTGAAATGA	B6	6	63728523	63728546	-	0	0	4	20	1	0	4	18	0	0	0	0	0	1	FALSE	0.5085540
CCNGAGTAGATTGGTACAACCTT	129S1	12	91999593	91999616	-	0	0	0	6	1	0	0	7	1	1	0	0	0	0	FALSE	0.5847760
CCNGAGTAGATTGTTCCATCTTC	B6	12	35531981	35532004	-	0	0	2	14	1	0	1	15	0	0	0	0	0	1	FALSE	0.5726750
CCNGAGTAGATTTAAAATCTATT	B6	12	28313810	28313833	-	0	0	1	19	1	0	1	19	1	1	0	0	0	0	FALSE	0.4980440
CCNGAGTAGCAAACACTTCCCTG	B6	18	59311960	59311983	-	0	0	8	27	1	0	10	28	0	2	0	0	0	0	FALSE	0.4026380
CCNGAGTAGCAAAGATGCTTTTC	129S1	5	81842002	81842025	-	0	0	1	8	1	0	1	8	0	0	0	0	0	1	FALSE	0.5512680
CCNGAGTAGCAAATGCTTCCCTG	129S1	18	59311960	59311983	-	0	0	2	14	1	0	1	13	0	2	0	0	0	0	FALSE	0.4589170
CCNGAGTAGCAACATCAATTTCT	B6	8	35788715	35788738	-	0	0	1	5	1	0	1	5	1	1	0	0	0	0	FALSE	0.4674270
CCNGAGTAGCAAGGCACTACTAG	B6	19	21609603	21609626	-	0	0	0	7	1	0	0	6	0	0	0	0	0	1	FALSE	0.3686240
CCNGAGTAGCAAGGCACTAGCAT	129S1	19	21609603	21609626	-	0	0	2	7	1	0	2	6	0	0	0	0	0	1	FALSE	0.4058410
CCNGAGTAGCAAGTATAAAGTAC	B6	14	18303663	18303686	-	0	0	0	6	1	0	0	6	1	1	0	0	0	0	FALSE	0.4650510	Gm3127
CCNGAGTAGCAAGTCTGTGCAAG	B6	1	170327044	170327067	-	0	0	2	9	1	0	2	9	0	0	0	0	0	1	FALSE	0.4784040
CCNGAGTAGCAATACCGGGAGTC	129S1	8	35990030	35990053	-	0	0	1	3	1	0	0	3	0	2	0	0	0	0	FALSE	0.4165710
CCNGAGTAGCAATCTGCTTGCTG	129S1	2	20266824	20266847	-	0	0	1	12	1	0	0	13	1	3	0	0	0	0	FALSE	0.4403230
CCNGAGTAGCAATGAGAATGACT	B6	10	92508787	92508810	-	0	0	3	11	1	0	2	11	0	2	0	0	0	0	FALSE	0.5206890
CCNGAGTAGCAATTTCTTCTTGT	129S1	13	61496870	61496893	-	0	0	2	18	1	0	2	18	1	2	0	0	0	0	FALSE	0.5908080
CCNGAGTAGCACACAGAAGATGC	129S1	6	33855828	33855851	-	0	0	1	9	1	0	1	10	1	1	0	0	0	0	FALSE	0.4367830
CCNGAGTAGCACACAGTGCCTAT	B6	7	81959866	81959889	-	0	0	0	16	1	0	0	15	0	0	0	0	1	0	FALSE	0.4438640
CCNGAGTAGCACAGTGAGGAAGG	129S1	5	39659464	39659487	-	0	0	1	29	1	0	1	29	0	0	0	1	0	1	FALSE	0.4388050
CCNGAGTAGCACTCTTCCCTCTT	129S1	10	126803177	126803200	-	0	0	1	13	1	0	1	14	1	1	0	0	0	0	FALSE	0.4817750
CCNGAGTAGCACTGTAACTCAGT	B6	9	20528121	20528144	-	0	0	0	13	1	0	0	14	1	1	0	0	0	0	FALSE	0.5584980
CCNGAGTAGCAGAACTTAACCCT	B6	2	178490475	178490498	-	0	0	0	10	1	0	0	11	1	1	0	0	0	0	FALSE	0.3681050
CCNGAGTAGCAGACAGAACCACT	B6	1	132302027	132302050	-	0	0	0	16	1	0	0	16	1	1	0	0	0	0	FALSE	0.4518150
CCNGAGTAGCAGACGCTGCCATT	B6	9	115596901	115596924	-	0	0	0	7	1	0	0	7	1	1	0	0	0	0	FALSE	0.3720410
CCNGAGTAGCAGCAAGCATTCTC	129S1	14	118168991	118169014	-	0	0	1	20	1	0	0	20	0	2	0	0	0	0	FALSE	0.2101190
CCNGAGTAGCAGCACACAGTGCC	129S1	7	81959866	81959889	-	0	0	0	21	1	0	1	19	0	0	0	0	1	0	FALSE	0.2996270
CCNGAGTAGCAGCTGATCCAAGA	129S1	2	172463040	172463063	-	0	0	1	7	1	0	1	8	0	0	0	0	1	0	FALSE	0.4240710
CCNGAGTAGCAGGACCGAAGGTG	129S1	1	128542487	128542510	-	0	0	2	22	1	0	1	23	0	2	0	0	0	0	FALSE	0.4240710
CCNGAGTAGCAGGCTGGTGGACT	129S1	17	63444046	63444069	-	0	0	2	9	1	0	2	10	0	0	1	0	1	0	FALSE	0.4397010
CCNGAGTAGCAGGCTTACATCTT	129S1	7	129313342	129313365	-	0	0	1	3	1	0	0	3	0	2	0	0	0	0	FALSE	0.4373150
CCNGAGTAGCAGGGTGGGAGGTG	129S1	5	137426755	137426778	-	0	0	0	19	1	0	0	21	0	0	0	0	0	1	FALSE	0.3500680	Zan
CCNGAGTAGCAGGTGAGCCGATC	129S1	3	78980883	78980906	-	0	0	0	4	1	0	0	3	1	1	0	0	0	0	FALSE	0.4850780
CCNGAGTAGCAGTCTGTGCAAGG	129S1	1	170327044	170327067	-	0	0	0	10	1	0	0	11	0	0	0	0	0	1	FALSE	0.4046440
CCNGAGTAGCAGTGAAGTTTAGA	129S1	9	106870171	106870194	-	0	0	0	8	1	0	0	7	0	0	1	0	1	0	FALSE	0.4204070	Dock3
CCNGAGTAGCATATTTTGCTGGA	B6	4	25372888	25372911	-	0	0	0	6	1	0	0	6	0	0	0	0	0	1	FALSE	0.4999660
CCNGAGTAGCATCTGCTCGCCCA	B6	5	33220651	33220674	-	0	0	0	10	1	0	0	10	1	4	0	0	0	0	FALSE	0.4280730
CCNGAGTAGCATCTGTTAAGCGG	B6	12	35519276	35519299	-	0	0	1	1	1	0	0	1	0	2	0	0	0	0	FALSE	0.5424840
CCNGAGTAGCATGCATGCTAGAC	B6	2	120448715	120448738	-	0	0	3	48	1	0	2	47	0	2	0	0	0	0	FALSE	0.4141670
CCNGAGTAGCATGGGAAGGCTGC	B6	4	124128556	124128579	-	0	0	1	12	1	0	1	12	1	1	0	0	0	0	FALSE	0.4557300
CCNGAGTAGCATTCGGGCTTCAA	B6	9	117801645	117801668	-	0	0	1	2	1	0	0	2	0	2	0	0	0	0	FALSE	0.4658950
CCNGAGTAGCATTTTTGCTGGAT	129S1	4	25372888	25372911	-	0	0	6	97	1	0	7	96	0	0	0	0	0	1	FALSE	0.4773280
CCNGAGTAGCCAACTATCTTAAG	B6	12	114282326	114282349	-	0	0	1	4	1	0	0	5	0	2	0	0	0	0	FALSE	0.4596880
CCNGAGTAGCCACTAAGAGCTTT	B6	3	36649629	36649652	-	0	0	0	8	1	0	0	8	0	4	0	0	0	0	FALSE	0.5878170
CCNGAGTAGCCAGAGAAGTTCTC	129S1	18	16743810	16743833	-	0	0	0	16	1	0	0	16	0	1	0	0	0	1	FALSE	0.4580760
CCNGAGTAGCCAGCGCTAGCGTG	B6	8	36398102	36398125	-	0	0	2	0	1	0	2	0	1	1	1	0	1	0	FALSE	0.4624700
CCNGAGTAGCCAGCTATCCTAAG	129S1	12	114282326	114282349	-	0	0	4	12	1	0	3	13	0	2	0	0	0	0	FALSE	0.4718220
CCNGAGTAGCCAGGCTTGACCAG	B6	17	29374591	29374614	-	0	0	1	17	1	0	1	17	0	0	0	0	1	0	FALSE	0.3475050	Cpne5
CCNGAGTAGCCAGGGAACCAAGA	129S1	16	90900544	90900567	-	0	0	4	21	1	0	3	21	0	2	0	0	0	0	FALSE	0.4094010
CCNGAGTAGCCATATAGCCACTG	129S1	7	115282264	115282287	-	0	0	0	8	1	0	0	9	1	1	0	0	0	0	FALSE	0.4549250
CCNGAGTAGCCATCAAGACCCCG	B6	7	129123280	129123303	-	0	0	0	2	1	0	0	2	0	4	0	0	0	0	FALSE	0.5572130
CCNGAGTAGCCATCACAATAACT	129S1	15	97421244	97421267	-	0	0	3	40	1	0	3	40	0	0	0	1	0	1	FALSE	0.4994940
CCNGAGTAGCCATCTCCTTGAGA	B6	16	80455945	80455968	-	0	0	1	8	1	0	1	10	2	2	0	0	0	0	FALSE	0.5593040
CCNGAGTAGCCATGTAGACCAAG	129S1	4	112729787	112729810	-	0	0	1	9	1	0	0	9	0	2	0	0	0	0	FALSE	0.3819960
CCNGAGTAGCCATTCTCATTAGC	129S1	14	49266803	49266826	-	0	0	1	10	1	0	0	10	0	2	0	0	0	0	FALSE	0.4729640
CCNGAGTAGCCATTCTTATTAGG	B6	14	49266803	49266826	-	0	0	2	7	1	0	1	7	0	2	0	0	0	0	FALSE	0.4157660
CCNGAGTAGCCATTCTTCCCTGA	B6	11	39762752	39762775	-	0	0	1	14	1	0	1	13	0	0	0	1	0	1	FALSE	0.5256790
CCNGAGTAGCCCACAAGCACACA	B6	8	16818171	16818194	-	0	0	3	13	1	0	1	14	0	2	0	0	0	0	FALSE	0.4652750
CCNGAGTAGCCCACAAGTATACA	129S1	8	16818171	16818194	-	0	0	1	6	1	0	0	6	0	2	0	0	0	0	FALSE	0.4511090
CCNGAGTAGCCCCCGGGGCCGTG	B6	15	99903748	99903771	-	0	0	1	5	1	0	2	3	0	4	0	0	0	0	TRUE	0.1790280
CCNGAGTAGCCCTTTAAGTGATT	129S1	8	8223980	8224003	-	0	0	0	6	1	0	0	6	0	0	0	0	1	0	FALSE	0.4517050
CCNGAGTAGCCCTTTGATTTCAA	B6	8	8223980	8224003	-	0	0	1	10	1	0	1	10	0	0	0	0	1	0	FALSE	0.4340960
CCNGAGTAGCCGCAGATTAGTTG	129S1	9	105079193	105079216	-	0	0	1	4	1	0	0	4	0	2	0	0	0	0	FALSE	0.4764000
CCNGAGTAGCCGGTGTCCAGTAT	B6	4	58991590	58991613	-	0	0	0	4	1	0	0	4	0	0	0	0	1	0	FALSE	0.4955280
CCNGAGTAGCCGTTGGTGTCCAG	129S1	4	58991590	58991613	-	0	0	0	8	1	0	0	8	0	0	0	0	1	0	FALSE	0.4356340
CCNGAGTAGCCTAACTGTGACTC	129S1	2	102879524	102879547	-	0	0	0	4	1	0	0	4	1	1	0	0	0	0	FALSE	0.5124170
CCNGAGTAGCCTAGGCTTGACCA	129S1	17	29374591	29374614	-	0	0	0	11	1	0	0	10	0	0	0	0	1	0	FALSE	0.4436300	Cpne5
CCNGAGTAGCCTCAAACATGCAG	129S1	6	137821792	137821815	-	0	0	11	76	1	0	11	78	1	1	0	0	0	0	FALSE	0.3110230
CCNGAGTAGCCTCATCTTGCTGT	B6	6	125690235	125690258	-	0	0	3	22	1	0	3	22	1	2	0	0	0	0	FALSE	0.5505090
CCNGAGTAGCCTCCATGGTAAAC	B6	17	11778006	11778029	-	0	0	0	7	1	0	0	7	1	1	0	0	0	0	FALSE	0.4450780
CCNGAGTAGCCTCCCCACAGACT	129S1	12	18381579	18381602	-	0	0	0	12	1	0	0	12	0	0	0	0	2	0	FALSE	0.4509540
CCNGAGTAGCCTCTTACTAGAAG	B6	5	118006008	118006031	-	0	0	1	16	1	0	0	16	0	2	0	0	0	0	FALSE	0.4942710
CCNGAGTAGCCTGAGATTCTGAT	129S1	3	130807788	130807811	-	0	0	2	25	1	0	1	25	0	2	0	0	0	0	FALSE	0.5084480
CCNGAGTAGCCTGGGATTCCGAT	B6	3	130807788	130807811	-	0	0	2	8	1	0	1	8	0	2	0	0	0	0	FALSE	0.5158280
CCNGAGTAGCCTGGGCTAACTAA	B6	4	86860559	86860582	-	0	0	2	29	1	0	3	30	1	1	0	0	0	0	FALSE	0.4550230
CCNGAGTAGCCTTAGGACAACAC	B6	1	12962967	12962990	-	0	0	0	6	1	0	0	7	0	2	0	0	1	0	FALSE	0.3442840
CCNGAGTAGCCTTGCACTTGAGG	B6	12	29979983	29980006	-	0	0	0	39	1	0	0	41	1	3	0	0	0	0	FALSE	0.4331250
CCNGAGTAGCCTTGTACTTAGGA	B6	8	30751642	30751665	-	0	0	1	41	1	0	0	39	0	2	0	0	0	0	FALSE	0.3697490
CCNGAGTAGCGGCTGCCCTGGTA	B6	17	3519116	3519139	-	0	0	2	1	1	0	1	1	0	2	0	0	0	0	FALSE	0.3415550
CCNGAGTAGCGGTGGTCCCCACA	129S1	8	83400731	83400754	-	0	0	1	4	1	0	0	6	0	0	0	0	0	0	FALSE	0.4723120
CCNGAGTAGCGTGCAGTGAGTGA	B6	4	148109859	148109882	-	0	0	2	4	1	0	1	3	1	3	0	0	0	0	FALSE	0.5179130
CCNGAGTAGCGTTGGGTAAGAGC	B6	3	36824841	36824864	-	0	0	0	4	1	0	0	4	1	3	0	0	0	0	FALSE	0.5123890
CCNGAGTAGCTAAAAAAGTATGC	129S1	12	115080534	115080557	-	0	0	3	15	1	0	4	11	0	3	0	0	0	0	FALSE	0.4248680
CCNGAGTAGCTAACCCCACAGCA	B6	7	117036124	117036147	-	0	0	1	11	1	0	1	10	1	1	0	0	0	0	FALSE	0.4428680
CCNGAGTAGCTAACTGCCCTTCT	B6	5	30670905	30670928	-	0	0	1	6	1	0	0	6	0	2	0	0	0	0	FALSE	0.5202860
CCNGAGTAGCTAAGATTAAAGAT	129S1	8	92881936	92881959	-	0	0	4	82	1	0	3	85	0	0	0	1	0	1	FALSE	0.5306880
CCNGAGTAGCTAGGTCAAGGGTC	B6	15	41638692	41638715	-	0	0	0	11	1	0	0	10	1	1	0	0	0	0	FALSE	0.5157790
CCNGAGTAGCTATAGACATGATC	B6	3	150491977	150492000	-	0	0	0	6	1	0	0	7	1	1	0	0	0	0	FALSE	0.4966580
CCNGAGTAGCTATATGACACCAA	B6	12	30893226	30893249	-	0	0	0	5	1	0	0	5	1	2	0	0	0	1	FALSE	0.5706830
CCNGAGTAGCTATGACAATAGGT	B6	4	142327471	142327494	-	0	0	0	27	1	0	0	28	0	2	0	0	0	1	FALSE	0.3923170
CCNGAGTAGCTATGACTATAGAC	129S1	4	142327471	142327494	-	0	0	2	37	1	0	2	39	0	2	0	0	0	1	FALSE	0.3840530
CCNGAGTAGCTCAAAAGCATGAA	B6	12	29327024	29327047	-	0	0	2	9	1	0	1	10	0	2	0	0	0	0	FALSE	0.4560080
CCNGAGTAGCTCACAAGCACACT	129S1	18	65380476	65380499	-	0	0	2	14	1	0	1	14	1	1	0	0	0	0	FALSE	0.4439650
CCNGAGTAGCTCAGCTTATTCTC	129S1	12	28812587	28812610	-	0	0	0	15	1	0	0	15	1	1	0	0	0	0	FALSE	0.3493200
CCNGAGTAGCTCCCCACAGTCTC	129S1	12	18507492	18507515	-	0	0	0	33	1	0	0	32	0	2	0	0	1	0	FALSE	0.4813040
CCNGAGTAGCTCCCCTCCAAGCT	B6	18	82484480	82484503	-	0	0	1	6	1	0	1	5	0	0	0	0	1	0	FALSE	0.4237960
CCNGAGTAGCTCCTCCCCTCATG	129S1	12	68245174	68245197	-	0	0	1	5	1	0	1	3	1	1	0	0	0	0	FALSE	0.4965820
CCNGAGTAGCTCGGAAGCATGAA	129S1	12	29327024	29327047	-	0	0	1	4	1	0	0	4	0	2	0	0	0	0	FALSE	0.5431610
CCNGAGTAGCTCTCTGACTTTCT	129S1	1	171554507	171554530	-	0	0	1	24	1	0	0	22	0	2	0	0	0	0	FALSE	0.4881330
CCNGAGTAGCTCTCTTTTAGCCT	129S1	19	17199961	17199984	-	0	0	0	3	1	0	0	3	1	2	0	0	0	0	FALSE	0.5682910	Prune2
CCNGAGTAGCTCTGCTGGTAGGA	B6	11	85296934	85296957	-	0	0	1	2	1	0	1	2	0	2	1	0	1	0	FALSE	0.5077620
CCNGAGTAGCTCTGGAGACCCAC	129S1	11	11173868	11173891	-	0	0	1	9	1	0	1	10	0	0	0	0	0	1	FALSE	0.5201780
CCNGAGTAGCTGAGAAGACGTAT	129S1	2	121721868	121721891	-	0	0	1	8	1	0	1	8	0	0	0	0	0	1	FALSE	0.4938370
CCNGAGTAGCTGCAGCATGCTGT	129S1	2	165705274	165705297	-	0	0	2	18	1	0	2	19	1	1	0	0	0	0	FALSE	0.4627970
CCNGAGTAGCTGCCCCTCCAAGC	129S1	18	82484480	82484503	-	0	0	0	9	1	0	1	7	0	0	0	0	1	0	FALSE	0.3656640
CCNGAGTAGCTGCCCTTATCTTC	B6	12	53883963	53883986	-	0	0	0	12	1	0	0	14	1	1	0	0	0	0	FALSE	0.4083590
CCNGAGTAGCTGCCTAACTGCAC	B6	16	50164038	50164061	-	0	0	1	3	1	0	0	3	0	2	0	0	0	0	FALSE	0.5326260
CCNGAGTAGCTGCCTAATTCCAC	129S1	16	50164038	50164061	-	0	0	1	3	1	0	0	3	0	2	0	0	0	0	FALSE	0.5398560
CCNGAGTAGCTGGACTACAGGCG	B6	8	126559074	126559097	-	0	0	4	33	1	0	4	34	0	1	0	0	1	0	FALSE	0.5054240
CCNGAGTAGCTGGCAAGGACCTT	129S1	14	54377480	54377503	-	0	0	2	24	1	0	2	23	1	1	0	0	0	0	FALSE	0.4721930
CCNGAGTAGCTGGCATATTATAC	129S1	10	94283894	94283917	-	0	0	0	8	1	0	0	8	0	2	0	0	0	1	FALSE	0.4872260
CCNGAGTAGCTGGCTCTTAGAAC	129S1	12	29642145	29642168	-	0	0	0	6	1	0	0	5	1	2	0	0	0	0	FALSE	0.5228870
CCNGAGTAGCTGGGACACCAAGT	129S1	6	110806470	110806493	-	0	0	5	38	1	0	6	38	1	1	0	0	0	0	FALSE	0.4714810
CCNGAGTAGCTGGGGAGGGACGA	B6	13	69562115	69562138	-	0	0	2	10	1	0	1	9	0	2	0	0	0	0	FALSE	0.3538130
CCNGAGTAGCTGGGGATGGTGGG	129S1	1	170912271	170912294	-	0	0	7	46	1	0	6	47	0	0	0	0	1	0	FALSE	0.4049060
CCNGAGTAGCTGGGGATGTGGGG	B6	1	170912271	170912294	-	0	0	7	44	1	0	6	45	0	0	0	0	1	0	FALSE	0.4056000
CCNGAGTAGCTGGTGAAGACTAT	B6	11	76254295	76254318	-	0	0	0	11	1	0	0	10	1	2	0	0	0	0	FALSE	0.4287290
CCNGAGTAGCTTATGGTGAACCT	B6	8	107634349	107634372	-	0	0	0	5	1	0	0	5	0	0	0	0	1	0	FALSE	0.5326730
CCNGAGTAGCTTATTGGTGAACC	129S1	8	107634349	107634372	-	0	0	0	5	1	0	0	5	0	0	0	0	1	0	FALSE	0.5404470
CCNGAGTAGCTTCAAACAATGCA	B6	2	51124698	51124721	-	0	0	0	15	1	0	0	15	2	2	0	0	0	0	FALSE	0.5209390
CCNGAGTAGCTTCTCTGATGATG	B6	8	72592314	72592337	-	0	0	1	24	1	0	1	25	1	1	0	0	0	0	FALSE	0.5665360
CCNGAGTAGCTTGCCAGTCCCAA	B6	11	11173868	11173891	-	0	0	0	6	1	0	0	6	0	0	0	0	0	1	FALSE	0.4398120
CCNGAGTAGCTTGTGACAGCTTG	B6	4	72430971	72430994	-	0	0	1	7	1	0	1	8	1	1	0	0	0	0	FALSE	0.5414880
CCNGAGTAGCTTTATTGACAACA	129S1	1	12962967	12962990	-	0	0	0	7	1	0	0	7	0	2	0	0	1	0	FALSE	0.4149560
CCNGAGTAGCTTTCCTCTAGAAC	129S1	16	64064443	64064466	-	0	0	0	7	1	0	0	8	1	1	0	0	0	0	FALSE	0.4764650
CCNGAGTAGCTTTTCTTTGGCCC	129S1	12	76587637	76587660	-	0	0	1	14	1	0	0	14	0	2	0	0	0	0	FALSE	0.4548290
CCNGAGTAGGAAAAAGTATGCTT	129S1	1	65921874	65921897	-	0	0	1	18	1	0	1	19	1	1	0	0	0	0	FALSE	0.4969290
CCNGAGTAGGAAAAGCTCTGTGT	129S1	2	42385294	42385317	-	0	0	3	17	1	0	3	16	1	2	0	0	0	0	FALSE	0.5473690
CCNGAGTAGGAAAGGATCTTTTG	129S1	14	53440926	53440949	-	0	0	2	22	1	0	2	20	1	1	0	0	0	0	FALSE	0.5219880
CCNGAGTAGGAAATACATCATCA	129S1	11	107909716	107909739	-	0	0	1	8	1	0	0	8	0	2	0	0	0	0	FALSE	0.4353910
CCNGAGTAGGAACAAAACATGCT	129S1	4	76102297	76102320	-	0	0	0	8	1	0	0	7	0	0	0	0	0	1	FALSE	0.5020460
CCNGAGTAGGAACAAATACATGC	B6	4	76102297	76102320	-	0	0	1	14	1	0	1	15	0	0	0	0	0	1	FALSE	0.5025970
CCNGAGTAGGAACATCTGACCAA	B6	9	9092837	9092860	-	0	0	1	8	1	0	0	7	0	2	0	0	0	0	FALSE	0.4651000
CCNGAGTAGGAACTAAAACAGGG	B6	6	101419490	101419513	-	0	0	4	46	1	0	4	44	1	1	0	0	0	0	FALSE	0.4432700
CCNGAGTAGGAAGCATGCACAAC	129S1	18	66538333	66538356	-	0	0	0	10	1	0	0	10	0	3	0	0	0	0	FALSE	0.5114430
CCNGAGTAGGAAGCTGCCCTACA	B6	4	43399812	43399835	-	0	0	0	6	1	0	0	6	1	1	0	0	0	0	FALSE	0.4355290
CCNGAGTAGGAAGGCAGCACAAT	129S1	7	139216866	139216889	-	0	0	0	6	1	0	0	7	0	0	0	1	0	1	FALSE	0.4735930
CCNGAGTAGGAATTCAGGTGGGC	129S1	1	30777668	30777691	-	0	0	0	5	1	0	0	5	0	1	0	0	0	1	FALSE	0.6200430
CCNGAGTAGGACAAAAAACAAAC	B6	16	65414036	65414059	-	0	0	7	34	1	0	6	37	0	1	0	0	1	0	FALSE	0.4150700
CCNGAGTAGGACACAGGACTAGG	129S1	9	117912074	117912097	-	0	0	0	8	1	0	0	8	1	1	0	0	0	0	FALSE	0.5305450
CCNGAGTAGGACATACGTCATCA	B6	11	107909716	107909739	-	0	0	1	5	1	0	0	6	0	2	0	0	0	0	FALSE	0.4867470
CCNGAGTAGGACCCAACTGATAG	B6	5	137426755	137426778	-	0	0	2	6	1	0	2	7	0	0	0	0	0	1	FALSE	0.4646200	Zan
CCNGAGTAGGACCTGAGACCTTA	B6	8	69738084	69738107	-	0	0	7	22	1	0	6	20	0	2	0	0	0	0	FALSE	0.5770380
CCNGAGTAGGACTACCGGGAAAC	129S1	3	123093493	123093516	-	0	0	0	2	1	0	0	2	0	0	0	1	0	1	FALSE	0.6271650
CCNGAGTAGGACTGTGTGCTTGG	B6	14	11786376	11786399	-	0	0	0	9	1	0	0	8	0	1	0	0	0	1	FALSE	0.5347660
CCNGAGTAGGACTTATGTCAAAT	B6	8	39689851	39689874	-	0	0	0	8	1	0	0	8	1	1	0	0	0	0	FALSE	0.5864970
CCNGAGTAGGAGAAAAGTCTTTT	129S1	13	116388047	116388070	-	0	0	1	11	1	0	0	10	0	2	0	0	0	0	FALSE	0.4400280
CCNGAGTAGGAGAATCGAGTTCC	129S1	4	43718722	43718745	-	0	0	0	4	1	0	0	5	0	0	0	0	0	1	FALSE	0.5102800
CCNGAGTAGGAGAATCGGAGTTC	B6	4	43718722	43718745	-	0	0	1	3	1	0	1	3	0	0	0	0	0	1	FALSE	0.4955480
CCNGAGTAGGAGAGGACTCTCTA	129S1	7	117918538	117918561	-	0	0	0	11	1	0	0	11	1	1	0	0	0	0	FALSE	0.4028530
CCNGAGTAGGAGGAAGCCCACCC	129S1	11	67723554	67723577	-	0	0	3	8	1	0	3	9	1	1	0	0	0	0	FALSE	0.3163520
CCNGAGTAGGAGGATTAAATGTG	129S1	18	59747583	59747606	-	0	0	5	118	1	0	5	112	1	2	0	0	0	0	FALSE	0.4676100
CCNGAGTAGGAGGTAGGGGGTTT	129S1	8	93031574	93031597	-	0	0	1	15	1	0	1	14	0	3	0	0	0	0	FALSE	0.4950820
CCNGAGTAGGAGTAAGCAAAGCA	129S1	8	31794528	31794551	-	0	0	1	12	1	0	0	12	0	2	0	0	0	0	FALSE	0.2019070
CCNGAGTAGGAGTCATCCAGAGT	B6	14	11685526	11685549	-	0	0	0	9	1	0	0	8	0	3	0	0	0	0	FALSE	0.5020230
CCNGAGTAGGATAAAGGCCTGTA	B6	2	5971074	5971097	-	0	0	2	4	1	0	2	3	0	0	0	0	1	0	FALSE	0.5791180
CCNGAGTAGGATCGGCCGTGCTC	129S1	7	118519046	118519069	-	0	0	0	0	1	0	0	0	0	1	0	0	1	0	FALSE	0.5192220
CCNGAGTAGGATGGAGAGAGAAA	B6	12	15999798	15999821	-	0	0	5	39	1	0	5	39	1	1	0	0	0	0	FALSE	0.5475190
CCNGAGTAGGATTAAAGGCCTGT	129S1	2	5971074	5971097	-	0	0	6	47	1	0	6	47	0	0	0	0	1	0	FALSE	0.5992600
CCNGAGTAGGATTGGCGTGCTCC	B6	7	118519046	118519069	-	0	0	0	3	1	0	0	3	0	1	0	0	1	0	FALSE	0.5477380
CCNGAGTAGGCAAATATTGATGA	B6	3	159930856	159930879	-	0	0	0	4	1	0	0	4	1	1	0	0	0	0	FALSE	0.4486690
CCNGAGTAGGCAACACCAATCAC	B6	7	56782031	56782054	-	0	0	2	9	1	0	2	10	1	2	0	0	0	0	FALSE	0.3186230
CCNGAGTAGGCAAGAGGTAACAG	129S1	1	168821600	168821623	-	0	0	2	10	1	0	1	10	0	2	0	0	0	0	FALSE	0.5712160
CCNGAGTAGGCAAGCTCCCTGAG	129S1	13	43118554	43118577	-	0	0	0	15	1	0	0	15	1	1	0	0	0	0	FALSE	0.5002800
CCNGAGTAGGCACCGGGATCTTA	129S1	4	143313476	143313499	-	0	0	1	7	1	0	0	7	0	2	0	0	0	0	FALSE	0.5105160
CCNGAGTAGGCAGAAGCCATGGC	B6	12	104358919	104358942	-	0	0	0	24	1	0	0	23	1	4	0	0	0	0	TRUE	0.5613300	Serpina3m
CCNGAGTAGGCAGACAACACCCA	B6	17	24614605	24614628	-	0	0	2	15	1	0	2	16	1	1	0	0	0	0	FALSE	0.4517360
CCNGAGTAGGCATGCATGCAAAG	B6	14	52647917	52647940	-	0	0	4	11	1	0	3	12	0	3	0	0	0	0	FALSE	0.4819730	Olfr1510
CCNGAGTAGGCCACTGGCCCTCC	129S1	19	45042205	45042228	-	0	0	0	2	1	0	0	2	0	0	0	0	1	0	FALSE	0.5343020
CCNGAGTAGGCCAGCAAGCAGAG	129S1	10	127906764	127906787	-	0	0	2	15	1	0	2	15	1	1	0	0	0	0	FALSE	0.4020600
CCNGAGTAGGCCCAGGGACTGGT	129S1	14	51239932	51239955	-	0	0	0	16	1	0	0	16	0	2	1	0	1	0	FALSE	0.3928350
CCNGAGTAGGCCTGGCCCTCCCT	B6	19	45042205	45042228	-	0	0	4	14	1	0	4	15	0	0	0	0	1	0	FALSE	0.5273490
CCNGAGTAGGCGGTCGGGGTCGG	129S1	12	113156581	113156604	-	0	0	0	4	1	0	0	4	2	2	0	0	0	0	FALSE	0.5847330
CCNGAGTAGGCGTGCATCCAAAG	129S1	14	52647917	52647940	-	0	0	17	37	1	0	18	40	0	3	0	0	0	0	FALSE	0.4919620	Olfr1510
CCNGAGTAGGCTCTGCCACAAGC	B6	8	3878364	3878387	-	0	0	0	10	1	0	0	11	0	1	0	0	0	1	FALSE	0.5174820
CCNGAGTAGGCTCTGCCATGGGA	129S1	5	107032952	107032975	-	0	0	2	10	1	0	2	7	0	2	0	0	0	0	FALSE	0.4959620
CCNGAGTAGGCTGCTAGTGAACA	129S1	6	20677863	20677886	-	0	0	0	6	1	0	0	5	0	0	0	1	0	1	FALSE	0.5145570
CCNGAGTAGGCTGGGCCAGCTCC	B6	2	50705773	50705796	-	0	0	0	27	1	0	0	27	1	1	0	0	0	0	FALSE	0.4639810
CCNGAGTAGGGAATACTTATGAA	B6	8	29613341	29613364	-	0	0	0	5	1	0	0	4	1	1	0	0	0	0	FALSE	0.4914960
CCNGAGTAGGGAATGGAAAGCCG	B6	5	16790602	16790625	-	0	0	1	7	1	0	0	7	0	2	0	0	0	0	FALSE	0.4483330
CCNGAGTAGGGACACACCAAGAG	B6	7	34879301	34879324	-	0	0	0	4	1	0	0	4	1	1	0	0	0	0	FALSE	0.4859360
CCNGAGTAGGGACAGATATCAGG	129S1	12	19870373	19870396	-	0	0	2	10	1	0	1	9	1	1	0	0	0	0	TRUE	0.3763750
CCNGAGTAGGGACATTGAAAGAC	B6	9	106654856	106654879	-	0	0	0	7	1	0	0	6	1	2	0	0	0	0	FALSE	0.3930970
CCNGAGTAGGGACCCTGGGACCC	B6	7	19476246	19476269	-	0	0	2	57	1	0	2	57	0	0	0	0	1	0	FALSE	0.4750970
CCNGAGTAGGGAGGGACCCTGGG	129S1	7	19476246	19476269	-	0	0	1	27	1	0	1	26	0	0	0	0	1	0	FALSE	0.4709990
CCNGAGTAGGGAGTCCATGGCCC	B6	5	113252836	113252859	-	0	0	0	10	1	0	0	10	0	2	0	0	1	0	FALSE	0.4891100
CCNGAGTAGGGATAGCACATTTG	129S1	15	39833437	39833460	-	0	0	1	9	1	0	0	10	0	2	0	0	0	0	FALSE	0.4376810
CCNGAGTAGGGATATTGCACTAT	129S1	5	128430035	128430058	-	0	0	0	8	1	0	0	7	0	0	0	1	0	1	FALSE	0.5899780
CCNGAGTAGGGATGTGATTCACA	B6	8	97874328	97874351	-	0	0	0	13	1	0	0	13	0	0	0	1	0	1	FALSE	0.5695070
CCNGAGTAGGGCCACCTGGAGGA	129S1	17	87243712	87243735	-	0	0	0	13	1	0	0	14	1	2	0	0	0	0	FALSE	0.5316890
CCNGAGTAGGGCCTGAGTGTGCG	129S1	15	30510607	30510630	-	0	0	0	7	1	0	0	7	1	1	0	0	0	0	FALSE	0.5558600
CCNGAGTAGGGCGATGATTCAAG	B6	14	54650602	54650625	-	0	0	1	1	1	0	0	1	0	2	0	0	0	0	FALSE	0.5467380
CCNGAGTAGGGCTACTGGATAAA	129S1	17	75492548	75492571	-	0	0	1	2	1	0	0	2	0	2	0	0	0	0	FALSE	0.4720690
CCNGAGTAGGGCTATGGATTCCC	B6	13	80255560	80255583	-	0	0	3	51	1	0	2	52	0	2	0	0	0	0	FALSE	0.5847620
CCNGAGTAGGGCTATGTAGAGAG	B6	11	88004951	88004974	-	0	0	2	12	1	0	1	11	0	2	0	0	0	0	FALSE	0.5036950
CCNGAGTAGGGCTATTGGGTAAA	B6	17	75492548	75492571	-	0	0	2	0	1	0	1	0	0	2	0	0	0	0	FALSE	0.5018200
CCNGAGTAGGGCTGAAGTTTAGG	B6	9	80124297	80124320	-	0	0	1	6	1	0	1	6	1	1	0	0	0	0	FALSE	0.4951200
CCNGAGTAGGGGAAAGGGTTTCA	B6	19	37634330	37634353	-	0	0	1	10	1	0	0	13	1	1	0	0	0	0	FALSE	0.4350690
CCNGAGTAGGGGAATATCTAGGC	B6	8	36532282	36532305	-	0	0	1	57	1	0	1	62	0	1	0	0	0	1	FALSE	0.5268320
CCNGAGTAGGGGACGTTAGAGGG	129S1	7	24238281	24238304	-	0	0	1	18	1	0	0	18	0	2	0	0	0	0	FALSE	0.3021370
CCNGAGTAGGGGATGTCAGAGGG	B6	7	24238281	24238304	-	0	0	1	23	1	0	0	24	0	2	0	0	0	0	FALSE	0.3033130
CCNGAGTAGGGGCCAGGCCCCCA	129S1	8	36532282	36532305	-	0	0	0	11	1	0	0	10	0	1	0	0	0	1	FALSE	0.3660390
CCNGAGTAGGGGGATTCCTAGGG	129S1	14	48548845	48548868	-	0	0	9	95	1	0	11	95	0	1	0	0	1	0	FALSE	0.4629810
CCNGAGTAGGGGGGGGGAAGGTA	129S1	1	126890366	126890389	-	0	0	0	19	1	0	2	17	0	0	0	0	0	1	FALSE	0.4583410
CCNGAGTAGGGGGGGGTGTACCC	129S1	1	32422555	32422578	-	0	0	0	5	1	0	0	7	0	0	0	0	1	0	FALSE	0.4317410
CCNGAGTAGGGGGGGTGTACCCA	B6	1	32422555	32422578	-	0	0	1	7	1	0	1	7	0	0	0	0	1	0	FALSE	0.4452320
CCNGAGTAGGGGTACCTATCACC	B6	9	41449818	41449841	-	0	0	1	7	1	0	1	7	0	0	0	0	0	1	FALSE	0.5524480
CCNGAGTAGGGGTTCTAAGCTGT	129S1	14	18318086	18318109	-	0	0	0	8	1	0	0	8	0	0	0	0	1	0	FALSE	0.5544620
CCNGAGTAGGGGTTCTGTTCTGA	B6	12	113297026	113297049	-	0	0	0	15	1	0	0	14	0	0	0	0	0	1	FALSE	0.5958470
CCNGAGTAGGGTAAGACATAGCA	B6	4	120779374	120779397	-	0	0	3	4	1	0	2	4	1	3	0	0	0	0	FALSE	0.5666020	Exo5
CCNGAGTAGGGTAGTCATTGGAG	129S1	9	107495512	107495535	-	0	0	1	13	1	0	1	14	0	0	0	0	0	1	FALSE	0.6152950
CCNGAGTAGGGTAGTGGATGATA	B6	9	107495512	107495535	-	0	0	0	3	1	0	0	3	0	0	0	0	0	1	FALSE	0.6427970
CCNGAGTAGGGTCCAGTGGCACA	129S1	4	147860311	147860334	-	0	0	1	7	1	0	0	9	2	2	0	0	0	0	FALSE	0.5921840
CCNGAGTAGGGTGCGTGTCTCTG	B6	2	174624116	174624139	-	0	0	0	10	1	0	0	9	0	3	0	0	0	0	FALSE	0.5159860	Edn3
CCNGAGTAGGGTTCTGTTCTGAA	129S1	12	113297026	113297049	-	0	0	0	7	1	0	0	7	0	0	0	0	0	1	FALSE	0.6164360
CCNGAGTAGGTAAATACCCAGGG	B6	7	17081174	17081197	-	0	0	8	50	1	0	5	49	0	2	0	0	0	0	FALSE	0.3684000
CCNGAGTAGGTAAATTAAGAGGA	B6	19	60833695	60833718	-	0	0	1	10	1	0	0	13	0	0	0	0	0	1	FALSE	0.4139560
CCNGAGTAGGTAAATTAAGGGAA	129S1	19	60833695	60833718	-	0	0	1	12	1	0	0	11	0	0	0	0	0	1	FALSE	0.4222830
CCNGAGTAGGTAATGGTTAATTT	129S1	8	30562781	30562804	-	0	0	1	18	1	0	0	17	0	2	0	0	0	0	FALSE	0.4309330
CCNGAGTAGGTAGCGAGTCGTTA	129S1	10	108481911	108481934	-	0	0	1	1	1	0	0	1	0	2	0	0	0	0	FALSE	0.5415400
CCNGAGTAGGTAGCTCAGAAAGG	129S1	3	144368566	144368589	-	0	0	0	13	1	0	0	13	0	1	0	0	0	0	FALSE	0.4643220
CCNGAGTAGGTATGTGTTATAAA	129S1	15	17287906	17287929	-	0	0	4	14	1	0	3	15	0	2	0	0	0	0	FALSE	0.5622350
CCNGAGTAGGTCCAGCCTCTCTG	129S1	2	180793076	180793099	-	0	0	3	17	1	0	3	16	0	0	0	0	1	0	FALSE	0.4934690
CCNGAGTAGGTCCCTCTTCACCC	129S1	8	38256951	38256974	-	0	0	2	9	1	0	1	9	0	2	0	0	0	0	FALSE	0.4632040
CCNGAGTAGGTCCTTTGAAGTGA	129S1	8	43307811	43307834	-	0	0	1	5	1	0	1	6	0	0	0	0	1	0	FALSE	0.5385680
CCNGAGTAGGTCTGACTTGGATG	129S1	5	96842961	96842984	-	0	0	0	6	1	0	0	6	1	1	0	0	0	0	FALSE	0.5960750	Fras1
CCNGAGTAGGTCTGTTCAGTCTC	B6	6	130218677	130218700	-	0	0	1	14	1	0	2	11	0	3	0	0	0	0	TRUE	0.5494830
CCNGAGTAGGTCTTCCAATAGTG	129S1	1	156857311	156857334	-	0	0	1	8	1	0	0	8	0	2	0	0	0	0	FALSE	0.6046890
CCNGAGTAGGTGACTTTGTCCTT	129S1	10	82904262	82904285	-	0	0	1	19	1	0	1	18	1	1	0	0	0	0	FALSE	0.5658900
CCNGAGTAGGTGGATTCCAACAC	B6	2	153046757	153046780	-	0	0	0	5	1	0	0	5	0	4	0	0	0	0	TRUE	0.3979250	Tm9sf4
CCNGAGTAGGTGGGTACTCCTTC	129S1	3	139704109	139704132	-	0	0	0	4	1	0	0	5	0	0	0	0	1	0	FALSE	0.5800940
CCNGAGTAGGTGGGTCTCATCTT	B6	12	29421105	29421128	-	0	0	0	14	1	0	0	13	0	3	0	0	0	0	FALSE	0.4334490
CCNGAGTAGGTGTAACAGTTTAA	B6	3	112791366	112791389	-	0	0	5	35	1	0	3	36	0	2	0	0	0	0	FALSE	0.4405870
CCNGAGTAGGTGTGAGTTTATCT	129S1	1	125842201	125842224	-	0	0	1	7	1	0	1	8	1	1	0	0	0	0	FALSE	0.5315430	Nckap5
CCNGAGTAGGTGTGCCAGTCATA	B6	8	36035416	36035439	-	0	0	1	4	1	0	1	4	0	1	1	0	1	0	FALSE	0.5237030
CCNGAGTAGGTGTTCAGGACTGA	B6	9	104526713	104526736	-	0	0	0	9	1	0	0	10	0	0	0	0	0	1	FALSE	0.5067470
CCNGAGTAGGTGTTCGTGAGAAT	B6	19	38046502	38046525	-	0	0	1	8	1	0	0	8	0	2	0	0	0	0	FALSE	0.5088320
CCNGAGTAGGTTCCTGGGAGACT	129S1	7	100203058	100203081	-	0	0	2	7	1	0	2	7	1	1	0	0	0	0	FALSE	0.6004110
CCNGAGTAGGTTGCTGAATGAGG	B6	16	59672238	59672261	-	0	0	2	8	1	0	1	8	0	2	0	0	0	0	FALSE	0.5058010
CCNGAGTAGGTTTCCTGACAAGG	129S1	9	112618269	112618292	-	0	0	0	8	1	0	0	8	0	0	0	0	0	2	FALSE	0.5784290
CCNGAGTAGGTTTGCTGCACCCA	B6	7	24203122	24203145	-	0	0	2	12	1	0	2	13	0	2	0	0	0	0	FALSE	0.4008990	Cadm4
CCNGAGTAGTAACAAGTAGTAAC	129S1	12	114127178	114127201	-	0	0	0	6	1	0	0	6	0	3	0	0	0	1	TRUE	0.4992970
CCNGAGTAGTAACTTTGTGGTTT	B6	5	17141894	17141917	-	0	0	1	16	1	0	1	15	0	0	0	0	0	1	FALSE	0.5601900
CCNGAGTAGTAAGAAAGCCAAGA	B6	2	123131009	123131032	-	0	0	1	16	1	0	1	16	1	2	0	0	0	0	FALSE	0.3464410
CCNGAGTAGTAATGAAACATTTA	129S1	14	109460049	109460072	-	0	0	1	10	1	0	1	9	1	1	0	0	0	0	FALSE	0.5382040
CCNGAGTAGTACAAAGATGCTTT	B6	5	81842002	81842025	-	0	0	0	7	1	0	0	7	0	0	0	0	0	1	FALSE	0.5368990
CCNGAGTAGTACAGCTGGCAGGG	B6	12	78022134	78022157	-	0	0	1	14	1	0	1	13	0	3	0	0	0	0	FALSE	0.3542070
CCNGAGTAGTACCAACTTTGGTT	129S1	3	126328967	126328990	-	0	0	2	3	1	0	1	3	0	2	0	0	0	0	FALSE	0.5991890
CCNGAGTAGTACCAACTTTGTGT	B6	3	126328967	126328990	-	0	0	1	7	1	0	0	7	0	2	0	0	0	0	FALSE	0.5988110
CCNGAGTAGTACTCCAGTTTGGG	129S1	19	28105682	28105705	-	0	0	0	12	1	0	0	13	1	1	0	0	0	0	FALSE	0.5994930
CCNGAGTAGTAGACAAGAGAAGC	129S1	1	169090315	169090338	-	0	0	1	13	1	0	1	14	1	2	0	0	0	0	FALSE	0.4205960
CCNGAGTAGTAGGTCCACTGGAA	B6	11	112210008	112210031	-	0	0	1	3	1	0	1	3	1	1	0	0	0	0	FALSE	0.4474880
CCNGAGTAGTAGTATCCTATGCC	129S1	4	152960281	152960304	-	0	0	1	6	1	0	0	6	0	2	0	0	0	0	FALSE	0.4406750
CCNGAGTAGTAGTGGTGTGTGCT	B6	19	59656703	59656726	-	0	0	0	14	1	0	0	16	0	0	0	0	1	0	FALSE	0.5108100
CCNGAGTAGTATAAAAAAAGCCA	B6	3	133380159	133380182	-	0	0	1	18	1	0	0	21	0	0	0	0	0	1	FALSE	0.4816370
CCNGAGTAGTATAAAAAAGCCAG	129S1	3	133380159	133380182	-	0	0	9	86	1	0	9	87	0	0	0	0	0	1	FALSE	0.4748790
CCNGAGTAGTATGTCAGACGATG	129S1	1	189488462	189488485	-	0	0	0	7	1	0	0	6	0	0	0	0	0	1	FALSE	0.5872630
CCNGAGTAGTATGTCAGACGGAT	B6	1	189488462	189488485	-	0	0	0	2	1	0	0	1	0	0	0	0	0	1	FALSE	0.5758440
CCNGAGTAGTCAAAGAATGACCA	129S1	9	104870620	104870643	-	0	0	1	9	1	0	0	9	0	2	0	0	0	0	FALSE	0.5043190
CCNGAGTAGTCAAGAATGGACTA	129S1	19	23554375	23554398	-	0	0	1	10	1	0	1	10	1	1	0	0	0	0	FALSE	0.6018500
CCNGAGTAGTCAAGTCATTTTAG	B6	8	42663020	42663043	-	0	0	0	10	1	0	0	10	1	1	0	0	0	0	FALSE	0.4760210
CCNGAGTAGTCATTCATTACACT	B6	19	60025974	60025997	-	0	0	1	5	1	0	0	5	0	2	0	0	0	0	FALSE	0.6064670
CCNGAGTAGTCATTTACCTGGAG	129S1	7	49566800	49566823	-	0	0	1	6	1	0	1	6	1	1	0	0	0	0	FALSE	0.5109320
CCNGAGTAGTCCACATTTGAAAT	129S1	1	105117177	105117200	-	0	0	1	12	1	0	1	11	0	2	0	0	0	0	FALSE	0.5316530
CCNGAGTAGTCCACTGAAGACCT	129S1	6	56388487	56388510	-	0	0	2	8	1	0	1	8	0	3	0	0	0	0	FALSE	0.5231730
CCNGAGTAGTCCAGTGGAGACCT	B6	6	56388487	56388510	-	0	0	1	7	1	0	0	7	0	3	0	0	0	0	FALSE	0.5437540
CCNGAGTAGTCCCTACCTCAAAT	129S1	15	17689413	17689436	-	0	0	2	4	1	0	1	4	0	3	0	0	0	0	FALSE	0.6490540
CCNGAGTAGTCCTGGTGGGAACA	B6	17	17874721	17874744	-	0	0	1	11	1	0	1	11	1	1	0	0	0	0	FALSE	0.5200880
CCNGAGTAGTCGTGTAGACCAAG	B6	4	112729787	112729810	-	0	0	2	3	1	0	1	3	0	2	0	0	0	0	FALSE	0.4556130
CCNGAGTAGTCTCCATTCCTTCC	B6	8	7482631	7482654	-	0	0	3	13	1	0	3	12	1	1	0	0	0	0	FALSE	0.5617780
CCNGAGTAGTCTCGAATCAACCT	B6	16	72613715	72613738	-	0	0	0	4	1	0	0	4	1	2	0	0	0	0	FALSE	0.6489790
CCNGAGTAGTCTTCGTTTCTCAT	129S1	5	110590655	110590678	-	0	0	2	6	1	0	1	5	0	2	0	0	0	0	FALSE	0.6037630
CCNGAGTAGTCTTCTCTCAGCTG	B6	7	65937034	65937057	-	0	0	0	14	1	0	0	14	1	1	0	0	0	0	FALSE	0.6525480
CCNGAGTAGTCTTGCTAAGGTAA	129S1	4	55526996	55527019	-	0	0	1	5	1	0	1	5	1	1	0	0	0	1	FALSE	0.5652890
CCNGAGTAGTCTTTAGATTTAGA	129S1	5	18788154	18788177	-	0	0	0	11	1	0	0	11	0	0	0	0	0	1	FALSE	0.5608460
CCNGAGTAGTCTTTGTTTGTGAT	B6	19	40033893	40033916	-	0	0	20	166	1	0	21	169	0	2	0	0	0	0	FALSE	0.5554430
CCNGAGTAGTGACTCTGAAACTC	129S1	17	26492097	26492120	-	0	0	2	16	1	0	3	19	0	2	0	0	0	0	FALSE	0.5488020
CCNGAGTAGTGACTTTTTTTCTG	B6	12	51533596	51533619	-	0	0	1	15	1	0	1	12	0	0	0	0	1	0	FALSE	0.5912580
CCNGAGTAGTGACTTTTTTTTCT	129S1	12	51533596	51533619	-	0	0	3	40	1	0	3	42	0	0	0	0	1	0	FALSE	0.5788190
CCNGAGTAGTGAGCAAAGATGCT	129S1	17	79253038	79253061	-	0	0	0	12	1	0	0	12	1	1	0	0	0	0	FALSE	0.4688880
CCNGAGTAGTGAGGAGTTCACAT	B6	19	17137283	17137306	-	0	0	1	8	1	0	0	8	1	1	0	0	0	0	FALSE	0.6232630
CCNGAGTAGTGAGGTATCTTGAG	129S1	2	3332017	3332040	-	0	0	0	5	1	0	0	4	0	0	0	0	0	1	FALSE	0.5558560
CCNGAGTAGTGAGGTTATCTTGA	B6	2	3332017	3332040	-	0	0	1	4	1	0	1	4	0	0	0	0	0	1	FALSE	0.5276550
CCNGAGTAGTGATGCTGTTTAGC	129S1	8	36968444	36968467	-	0	0	1	5	1	0	0	6	0	2	0	0	0	0	FALSE	0.5820960
CCNGAGTAGTGATGCTTTTTAAC	B6	8	36968444	36968467	-	0	0	1	9	1	0	0	9	0	2	0	0	0	0	FALSE	0.5477840
CCNGAGTAGTGATGTGCCCTAGA	129S1	7	38093179	38093202	-	0	0	2	6	1	0	2	6	1	1	0	0	0	0	FALSE	0.5510690
CCNGAGTAGTGCATGCACATGTC	129S1	2	50849032	50849055	-	0	0	2	5	1	0	2	5	1	2	0	0	0	0	FALSE	0.5982420
CCNGAGTAGTGCGCCGAGGCTAA	129S1	17	5762721	5762744	-	0	0	1	0	1	0	0	0	0	2	0	0	0	0	FALSE	0.3845040	Zdhhc14
CCNGAGTAGTGCTCTGAGGCTAA	B6	17	5762721	5762744	-	0	0	1	6	1	0	0	6	0	2	0	0	0	0	FALSE	0.4972270	Zdhhc14
CCNGAGTAGTGGAAACATATGTC	129S1	2	155363197	155363220	-	0	0	1	11	1	0	1	11	2	2	0	0	0	0	FALSE	0.4359640
CCNGAGTAGTGGAAGAATACTTC	129S1	3	38298609	38298632	-	0	0	2	7	1	0	1	7	0	2	0	0	0	0	FALSE	0.5211180
CCNGAGTAGTGGAAGAGTAATTC	B6	3	38298609	38298632	-	0	0	1	7	1	0	0	7	0	2	0	0	0	0	FALSE	0.5084790
CCNGAGTAGTGGAGGAATGGTTT	B6	12	30673952	30673975	-	0	0	2	15	1	0	1	15	0	2	0	0	0	0	FALSE	0.5870010
CCNGAGTAGTGGAGGGACGGATG	B6	8	29823575	29823598	-	0	0	2	9	1	0	1	9	0	2	0	0	0	0	FALSE	0.4906440
CCNGAGTAGTGGAGGGATCGATG	129S1	8	29823575	29823598	-	0	0	1	3	1	0	0	3	0	2	0	0	0	0	FALSE	0.5081060
CCNGAGTAGTGGCATGGCTGCTG	B6	16	91790280	91790303	-	0	0	3	17	1	0	2	17	0	0	0	0	0	1	FALSE	0.5087330
CCNGAGTAGTGGCATGGCTGTTA	129S1	16	91790280	91790303	-	0	0	1	10	1	0	0	9	0	0	0	0	0	1	FALSE	0.5234480
CCNGAGTAGTGGCTACTATTGTT	B6	10	93114729	93114752	-	0	0	1	12	1	0	0	12	0	2	0	0	0	0	FALSE	0.5984340
CCNGAGTAGTGGCTTAAATGCTG	B6	4	136217613	136217636	-	0	0	1	3	1	0	0	4	0	2	0	0	0	0	FALSE	0.5709570
CCNGAGTAGTGGGATGATCACAC	B6	17	50032501	50032524	-	0	0	0	6	1	0	0	6	0	0	1	0	1	0	FALSE	0.6144020
CCNGAGTAGTGGGCAGTACTCTT	B6	1	76146750	76146773	-	0	0	2	9	1	0	1	9	0	2	0	0	0	0	FALSE	0.5190320
CCNGAGTAGTGGGTCCATGAGCA	B6	10	67993879	67993902	-	0	0	1	9	1	0	0	9	0	2	0	0	0	0	FALSE	0.5931500
CCNGAGTAGTGGTCCAGCTGCAG	B6	4	63289037	63289060	-	0	0	1	9	1	0	0	9	0	2	0	0	0	0	FALSE	0.5216730
CCNGAGTAGTGTACCAAAAAAAT	129S1	4	22801686	22801709	-	0	0	1	7	1	0	0	7	0	0	0	0	1	0	FALSE	0.4301540
CCNGAGTAGTGTACCAAAAAATA	B6	4	22801686	22801709	-	0	0	1	8	1	0	0	8	0	0	0	0	1	0	FALSE	0.4301540
CCNGAGTAGTGTATCCCAATCAC	129S1	4	114222026	114222049	-	0	0	22	814	1	0	21	814	0	2	0	0	0	0	TRUE	0.5990820
CCNGAGTAGTGTCTGTGGGCTTC	B6	5	17466350	17466373	-	0	0	3	17	1	0	3	17	1	1	0	0	0	0	FALSE	0.5220730
CCNGAGTAGTGTGCATGGGACCA	129S1	17	36460714	36460737	-	0	0	0	13	1	0	0	12	0	4	0	0	0	0	FALSE	0.5769370
CCNGAGTAGTGTGGATCCATCCA	B6	7	33803659	33803682	-	0	0	0	7	1	0	0	7	1	1	0	0	0	0	FALSE	0.5515170
CCNGAGTAGTGTGTGGGGGGGGG	129S1	9	123989720	123989743	-	0	0	4	73	1	0	3	74	0	0	0	0	0	1	FALSE	0.5341550
CCNGAGTAGTGTTAAAGAAGTAA	129S1	4	78574750	78574773	-	0	0	1	6	1	0	1	6	0	4	0	0	0	0	FALSE	0.4711870
CCNGAGTAGTGTTTTGAGACAGA	129S1	9	65639636	65639659	-	0	0	1	20	1	0	1	20	0	0	0	0	0	1	FALSE	0.5427720
CCNGAGTAGTTAATAAGCCCTAG	129S1	6	86984082	86984105	-	0	0	1	6	1	0	1	6	1	1	0	0	0	0	FALSE	0.4607960
CCNGAGTAGTTAATTATTGATTA	129S1	11	93346603	93346626	-	0	0	0	10	1	0	0	9	1	1	0	0	0	0	FALSE	0.5706780
CCNGAGTAGTTACCATGTATGGA	129S1	8	88668050	88668073	-	0	0	1	9	1	0	0	9	0	2	0	0	0	0	FALSE	0.5995530
CCNGAGTAGTTACTAGAGACTGC	B6	8	40216974	40216997	-	0	0	2	9	1	0	2	9	0	2	0	0	1	0	FALSE	0.6120970
CCNGAGTAGTTAGTGCAGTGGAG	129S1	18	43806615	43806638	-	0	0	1	7	1	0	0	6	0	2	0	0	0	0	FALSE	0.5735890
CCNGAGTAGTTATCCGCTGAGGT	129S1	7	129367037	129367060	-	0	0	0	1	1	0	0	1	1	4	0	0	0	0	FALSE	0.5330710
CCNGAGTAGTTCAAACAATCCTG	129S1	14	111387130	111387153	-	0	0	9	81	1	0	8	80	0	3	0	0	0	0	FALSE	0.3076460
CCNGAGTAGTTCACCTGCCTCTG	B6	7	69515431	69515454	-	0	0	1	44	1	0	1	47	1	1	0	0	0	0	FALSE	0.5102020
CCNGAGTAGTTCCATTTTGACCT	129S1	9	8386326	8386349	-	0	0	3	6	1	0	2	6	0	2	0	0	0	0	FALSE	0.5586090
CCNGAGTAGTTCCCCCCCCCACT	129S1	18	40840172	40840195	-	0	0	0	8	1	0	0	10	0	0	0	0	0	1	FALSE	0.4902920
CCNGAGTAGTTCCCCCCCCCCAC	B6	18	40840172	40840195	-	0	0	1	40	1	0	1	38	0	0	0	0	0	1	FALSE	0.4902920
CCNGAGTAGTTCTAATAAAAATA	B6	16	36214592	36214615	-	0	0	1	19	1	0	2	19	0	0	0	0	1	0	FALSE	0.5252320
CCNGAGTAGTTCTAGAAGGGGAG	B6	4	148457805	148457828	-	0	0	0	2	1	0	0	2	0	0	0	0	0	1	FALSE	0.5727100
CCNGAGTAGTTCTCTGGCTTTCT	B6	1	171554507	171554530	-	0	0	2	22	1	0	2	19	0	2	0	0	0	0	FALSE	0.5709910
CCNGAGTAGTTCTGGGGAGAGAT	129S1	4	148457805	148457828	-	0	0	0	14	1	0	0	14	0	0	0	0	0	1	FALSE	0.5501310
CCNGAGTAGTTCTTTAGATTTAG	B6	5	18788154	18788177	-	0	0	1	11	1	0	1	11	0	0	0	0	0	1	FALSE	0.5855320
CCNGAGTAGTTGAATGACACTTC	129S1	14	85436289	85436312	-	0	0	0	7	1	0	0	7	0	0	0	0	0	1	FALSE	0.5430000
CCNGAGTAGTTGAGTCTAAACTA	129S1	2	162155990	162156013	-	0	0	0	6	1	0	0	6	0	0	0	0	0	1	FALSE	0.6136640
CCNGAGTAGTTGATAGTAGTTTC	129S1	5	89345101	89345124	-	0	0	0	9	1	0	0	9	1	1	0	0	0	0	FALSE	0.5838480
CCNGAGTAGTTGCAGAGAAACCT	B6	14	85436289	85436312	-	0	0	1	8	1	0	1	8	0	0	0	0	0	1	FALSE	0.4834170
CCNGAGTAGTTGCCCTCTGGGCA	129S1	7	102463579	102463602	-	0	0	0	3	1	0	0	3	1	2	0	0	0	0	FALSE	0.4465490
CCNGAGTAGTTGCCTCTGTATCT	129S1	4	55051008	55051031	-	0	0	0	19	1	0	0	18	1	1	0	0	0	0	FALSE	0.5812080
CCNGAGTAGTTGTATCAGCTAAA	129S1	2	56079534	56079557	-	0	0	0	114	1	0	2	110	1	1	0	0	0	0	FALSE	0.5171010
CCNGAGTAGTTGTGGGAGGGGTC	129S1	5	80022490	80022513	-	0	0	0	11	1	0	0	13	1	1	0	0	0	0	FALSE	0.5882540
CCNGAGTAGTTGTTCATTACACT	129S1	19	60025974	60025997	-	0	0	1	8	1	0	0	8	0	2	0	0	0	0	FALSE	0.6071800
CCNGAGTAGTTGTTTATGTATGT	B6	4	93526563	93526586	-	0	0	2	25	1	0	1	23	0	2	0	0	0	0	FALSE	0.5018950
CCNGAGTAGTTTGAGTCTAAACT	B6	2	162155990	162156013	-	0	0	0	8	1	0	0	8	0	0	0	0	0	1	FALSE	0.6109950
CCNGAGTAGTTTGGTGCTAACTC	129S1	1	134918853	134918876	-	0	0	0	1	1	0	0	1	0	0	0	0	1	0	FALSE	0.5842150
CCNGAGTAGTTTGTGTTTTGAGA	B6	9	65639636	65639659	-	0	0	1	27	1	0	1	27	0	0	0	0	0	1	FALSE	0.5233430
CCNGAGTAGTTTTAATTCCCCAG	129S1	13	63605710	63605733	-	0	0	1	19	1	0	0	21	0	0	0	0	1	0	FALSE	0.5261920
CCNGAGTAGTTTTAATTCCCCGC	B6	13	63605710	63605733	-	0	0	1	2	1	0	0	3	0	0	0	0	1	0	FALSE	0.5414930
CCNGAGTAGTTTTATTACAGCAA	129S1	17	74032353	74032376	-	0	0	4	21	1	0	4	23	0	0	0	0	0	1	FALSE	0.4816480
CCNGAGTAGTTTTCCAGATGTTT	129S1	6	137665532	137665555	-	0	0	0	15	1	0	0	15	1	1	0	0	0	0	FALSE	0.5732010
CCNGAGTAGTTTTTATTACAGCA	B6	17	74032353	74032376	-	0	0	2	22	1	0	2	21	0	0	0	0	0	1	FALSE	0.5067940
CCNGAGTAGTTTTTTTTCTTATT	129S1	15	51297355	51297378	-	0	0	10	138	1	0	12	136	0	0	0	0	0	1	FALSE	0.4990770
CCNGAGTAGTTTTTTTTTCTTAT	B6	15	51297355	51297378	-	0	0	14	149	1	0	12	147	0	0	0	0	0	1	FALSE	0.4990770
CCNGAGTATAAAAACAATCAGTT	B6	8	42297405	42297428	-	0	0	0	21	1	0	0	20	0	0	0	0	1	0	FALSE	0.4630920
CCNGAGTATAAAAGGCACATCAT	B6	7	94326418	94326441	-	0	0	1	8	1	0	0	9	0	2	0	0	0	0	FALSE	0.4995450
CCNGAGTATAAAATATGAAATCT	129S1	1	62683026	62683049	-	0	0	1	26	1	0	1	27	0	0	1	0	1	0	FALSE	0.5026150
CCNGAGTATAAAATCCATGTAGA	B6	11	18020781	18020804	-	0	0	0	9	1	0	0	10	1	1	0	0	0	0	FALSE	0.5925710
CCNGAGTATAAACACACCTAGAA	B6	6	20704189	20704212	-	0	0	0	8	1	0	0	7	1	1	0	0	0	0	FALSE	0.4023630
CCNGAGTATAAACCTCCTAAGAG	B6	4	55752342	55752365	-	0	0	0	5	1	0	0	5	1	1	0	0	0	0	FALSE	0.5663290
CCNGAGTATAAACGTCTGATGCT	B6	12	98943047	98943070	-	0	0	1	3	1	0	0	4	0	0	0	0	1	0	FALSE	0.5888810
CCNGAGTATAAAGCACGGAGAGG	129S1	19	56351743	56351766	-	0	0	0	6	1	0	0	6	0	4	0	0	0	0	FALSE	0.5568140
CCNGAGTATAAATCACAGAGCAG	B6	19	56351743	56351766	-	0	0	1	19	1	0	1	20	0	4	0	0	0	0	FALSE	0.5660890
CCNGAGTATAAATGGATAATTGG	129S1	18	12899398	12899421	-	0	0	0	8	1	0	0	7	1	1	0	0	0	0	FALSE	0.5486270
CCNGAGTATAAATTAAAAGTTAA	B6	18	58036664	58036687	-	0	0	2	42	1	0	2	40	0	0	0	0	1	0	FALSE	0.4902750
CCNGAGTATAAATTTATTGGCTT	129S1	17	90268712	90268735	-	0	0	1	6	1	0	1	6	1	1	0	0	0	0	FALSE	0.5374310
CCNGAGTATAAATTTTAAAAGAG	B6	9	33941770	33941793	-	0	0	3	38	1	0	3	40	1	1	0	0	0	0	FALSE	0.4477520
CCNGAGTATAACAGCTCTTGTAA	129S1	18	12777107	12777130	-	0	0	0	6	1	0	0	7	0	0	0	0	0	1	FALSE	0.5693440
CCNGAGTATAACCTAGATGGTGG	129S1	5	125757704	125757727	-	0	0	1	4	1	0	1	4	0	0	0	0	0	0	FALSE	0.6679160
CCNGAGTATAACTGGGATATTGG	B6	12	92215520	92215543	-	0	0	1	5	1	0	0	5	0	2	0	0	0	0	FALSE	0.5580490
CCNGAGTATAAGAGCCAGATTGG	129S1	12	115793438	115793461	-	0	0	1	9	1	0	2	10	1	2	0	0	0	0	TRUE	0.4846270
CCNGAGTATAAGATTAAAGGTGT	129S1	2	4518719	4518742	-	0	0	12	78	1	0	10	79	0	3	0	0	0	0	FALSE	0.5417450
CCNGAGTATAAGCCCTGCCTTGT	129S1	2	144946744	144946767	-	0	0	1	8	1	0	1	10	1	1	0	0	0	0	FALSE	0.5156080
CCNGAGTATAAGGAAGCTAGCTA	B6	1	160746754	160746777	-	0	0	0	7	1	0	0	7	0	0	0	0	1	0	FALSE	0.4688050
CCNGAGTATAAGGAGGCATCAGG	B6	2	49806424	49806447	-	0	0	1	11	1	0	0	12	0	2	0	0	0	0	FALSE	0.3966950
CCNGAGTATAAGTCTTGTCTGCA	B6	11	7994277	7994300	-	0	0	0	12	1	0	0	13	0	0	0	0	0	1	FALSE	0.5098460
CCNGAGTATAAGTTGTCAATTAC	129S1	8	52815897	52815920	-	0	0	0	5	1	0	0	5	1	3	0	0	0	0	FALSE	0.3449000
CCNGAGTATAATAATGTCGGGAC	B6	13	120306062	120306085	-	0	0	0	1	1	0	0	1	0	4	0	0	0	0	FALSE	0.5684980
CCNGAGTATAATACACAGTTGGA	B6	4	97682449	97682472	-	0	0	1	10	1	0	0	10	0	2	0	0	0	0	FALSE	0.5949250
CCNGAGTATAATATGTTAATGAA	B6	12	113661351	113661374	-	0	0	3	18	1	0	2	18	0	2	0	0	0	0	TRUE	0.4739580
CCNGAGTATAATGGGTCCATGGT	129S1	18	11569026	11569049	-	0	0	0	6	1	0	0	6	0	0	0	0	0	1	FALSE	0.6017480
CCNGAGTATAATTTTTCTCTCTT	129S1	3	74145365	74145388	-	0	0	3	44	1	0	2	47	0	0	0	0	0	1	FALSE	0.5511370
CCNGAGTATACAATAGAGTGTGA	129S1	6	18146565	18146588	-	0	0	1	16	1	0	1	16	1	2	0	0	0	0	FALSE	0.5911090
CCNGAGTATACAGAGAGACATTG	B6	19	60820518	60820541	-	0	0	2	37	1	0	1	38	0	2	0	0	0	0	FALSE	0.5753610
CCNGAGTATACAGCAGGTAAGGG	B6	7	45961654	45961677	-	0	0	1	12	1	0	0	15	0	2	0	0	0	0	FALSE	0.6045230
CCNGAGTATACAGGAAGTACAAA	129S1	7	107136240	107136263	-	0	0	15	105	1	0	16	103	1	1	0	0	0	0	FALSE	0.4994010
CCNGAGTATACAGGTTGAGCTTT	B6	2	51461666	51461689	-	0	0	1	7	1	0	0	7	0	2	0	0	0	0	FALSE	0.6315260
CCNGAGTATACAGTAATAGACTG	B6	5	97675555	97675578	-	0	0	1	13	1	0	1	13	1	1	0	0	0	0	FALSE	0.5935620
CCNGAGTATACAGTGAACATATT	B6	3	140717372	140717395	-	0	0	3	10	1	0	2	9	0	2	0	0	0	0	FALSE	0.4497980
CCNGAGTATACATCGACAATGAA	129S1	4	55083720	55083743	-	0	0	1	5	1	0	1	5	0	0	0	0	0	1	FALSE	0.5752930
CCNGAGTATACATGGGTCCATGG	B6	18	11569026	11569049	-	0	0	0	7	1	0	0	7	0	0	0	0	0	1	FALSE	0.5730710
CCNGAGTATACATTGAACACATT	129S1	3	140717372	140717395	-	0	0	1	14	1	0	0	14	0	2	0	0	0	0	FALSE	0.4397220
CCNGAGTATACATTGATGGAAGA	B6	4	99589535	99589558	-	0	0	1	7	1	0	0	10	0	2	0	0	0	0	FALSE	0.4628980
CCNGAGTATACCAGCCTTTCCCA	B6	8	15843463	15843486	-	0	0	1	11	1	0	0	10	0	2	0	0	0	0	FALSE	0.6244180
CCNGAGTATACGCTGCCTATCAG	129S1	4	49582887	49582910	-	0	0	1	5	1	0	0	5	0	2	0	0	0	0	FALSE	0.5020840
CCNGAGTATACGGCCAACTCACA	129S1	8	88432674	88432697	-	0	0	0	1	1	0	0	1	1	1	0	0	0	0	FALSE	0.5409480
CCNGAGTATACTCTCTCTCTGTG	B6	4	134441163	134441186	-	0	0	4	17	1	0	3	20	0	1	0	0	0	1	FALSE	0.6432240
CCNGAGTATACTCTCTGTGTGTG	129S1	4	134441163	134441186	-	0	0	3	23	1	0	2	22	0	1	0	0	0	1	FALSE	0.7103030
CCNGAGTATAGAACAGGCACGGT	B6	3	40147790	40147813	-	0	0	0	3	1	0	0	3	1	1	0	0	0	0	FALSE	0.5995460
CCNGAGTATAGACAATGAGCTTC	B6	2	119200857	119200880	-	0	0	0	13	1	0	0	11	1	2	0	0	0	0	FALSE	0.5814210
CCNGAGTATAGACACAAAGACCT	129S1	8	110029683	110029706	-	0	0	0	35	1	0	0	33	1	2	0	0	0	0	FALSE	0.6044680
CCNGAGTATAGACAGACCTTCTA	B6	19	18604443	18604466	-	0	0	1	16	1	0	1	16	1	1	0	0	0	0	FALSE	0.5211170
CCNGAGTATAGACCAGTGTCACC	B6	3	127562492	127562515	-	0	0	0	11	1	0	0	11	1	1	0	0	0	0	FALSE	0.6568230
CCNGAGTATAGACTCAGAAGACT	B6	14	49410678	49410701	-	0	0	3	16	1	0	3	17	1	1	0	0	0	0	FALSE	0.5778780	Naa30
CCNGAGTATAGACTTTACGTGAT	129S1	2	29451876	29451899	-	0	0	0	2	1	0	0	2	1	1	0	0	0	0	FALSE	0.5881940
CCNGAGTATAGAGTGTAAGCTCA	B6	14	34551127	34551150	-	0	0	1	4	1	0	0	4	0	2	0	0	0	0	FALSE	0.6763750
CCNGAGTATAGATACCTGTTGAT	B6	7	55877397	55877420	-	0	0	0	7	1	0	0	7	1	1	0	0	0	0	FALSE	0.5812710
CCNGAGTATAGATTAATTGTGAC	129S1	6	110790414	110790437	-	0	0	1	18	1	0	0	20	0	2	0	0	0	0	FALSE	0.5664270
CCNGAGTATAGATTATGGGTATA	B6	7	107484156	107484179	-	0	0	0	20	1	0	0	20	0	0	1	0	1	0	FALSE	0.6045270
CCNGAGTATAGCAACCCAGCCCC	B6	3	36015639	36015662	-	0	0	1	54	1	0	1	56	1	1	0	0	0	0	FALSE	0.5257520
CCNGAGTATAGCAGAGGAGTCGA	129S1	7	46288928	46288951	-	0	0	0	2	1	0	0	3	1	1	0	0	0	0	FALSE	0.4398420	Sergef
CCNGAGTATAGCATAATCTAATC	129S1	12	50761692	50761715	-	0	0	1	7	1	0	0	7	0	2	0	0	0	0	FALSE	0.4994520
CCNGAGTATAGCCATCCTGGAGG	129S1	18	83953360	83953383	-	0	0	2	12	1	0	1	13	0	2	0	0	0	0	FALSE	0.5740760
CCNGAGTATAGGATTGCAAGTTC	B6	14	11567463	11567486	-	0	0	1	5	1	0	0	5	0	2	0	0	0	0	FALSE	0.5674270
CCNGAGTATAGGGAATGTGGGAC	B6	11	88963876	88963899	-	0	0	0	7	1	0	0	7	2	2	0	0	0	0	FALSE	0.4160720
CCNGAGTATAGGGGAACCCTAGG	129S1	4	146516650	146516673	-	0	0	64	2500	1	0	59	2525	0	2	0	0	0	0	TRUE	0.5762720
CCNGAGTATAGGTGGGAGTATAG	129S1	17	47563636	47563659	-	0	0	0	7	1	0	0	7	0	0	0	0	1	1	FALSE	0.6180160
CCNGAGTATAGGTTAATAAATTA	129S1	1	44127829	44127852	-	0	0	1	8	1	0	1	8	1	1	0	0	0	0	FALSE	0.5634540
CCNGAGTATAGTACATAGCCCAG	B6	3	103410646	103410669	-	0	0	0	34	1	0	0	33	1	2	0	0	0	0	TRUE	0.5336510
CCNGAGTATAGTCACATGGATCC	129S1	4	9571931	9571954	-	0	0	1	4	1	0	0	4	0	2	0	0	0	0	FALSE	0.5770090
CCNGAGTATAGTCCCCTCCTGGC	129S1	18	33705913	33705936	-	0	0	0	22	1	0	0	21	0	0	0	0	1	0	FALSE	0.5219600
CCNGAGTATAGTCCCTCCTGGCC	B6	18	33705913	33705936	-	0	0	0	11	1	0	0	11	0	0	0	0	1	0	FALSE	0.5282210
CCNGAGTATAGTCTTGTCTGCAA	129S1	11	7994277	7994300	-	0	0	0	7	1	0	0	7	0	0	0	0	0	1	FALSE	0.6131160
CCNGAGTATAGTGCTGGCTGTTT	129S1	9	48832794	48832817	-	0	0	0	10	1	0	0	10	1	1	0	0	0	0	FALSE	0.5877570
CCNGAGTATAGTTATCTTGAGCT	B6	3	103410689	103410712	-	0	0	0	5	1	0	0	5	0	0	1	0	1	0	FALSE	0.5455050
CCNGAGTATAGTTTACAAATCCA	129S1	3	21118668	21118691	-	0	0	0	7	1	0	0	7	0	0	1	0	1	0	FALSE	0.6470740
CCNGAGTATATAAACCAAGGTAT	B6	1	188373147	188373170	-	0	0	0	9	1	0	0	8	1	2	0	0	0	0	FALSE	0.5672600
CCNGAGTATATAAACGTCCATGT	129S1	3	10696046	10696069	-	0	0	0	8	1	0	0	5	0	3	0	0	0	0	FALSE	0.6063510
CCNGAGTATATAAATTAAAAGTT	129S1	18	58036664	58036687	-	0	0	1	21	1	0	1	24	0	0	0	0	1	0	FALSE	0.4364840
CCNGAGTATATAACATACACCAT	129S1	7	129174557	129174580	-	0	0	1	8	1	0	0	8	0	2	0	0	0	0	FALSE	0.5290290
CCNGAGTATATAACATACGGCAT	B6	7	129174557	129174580	-	0	0	1	2	1	0	0	2	0	2	0	0	0	0	FALSE	0.5369520
CCNGAGTATATAACGTAGCTGGA	129S1	17	11618889	11618912	-	0	0	1	1	1	0	0	1	0	2	0	0	0	0	FALSE	0.5766430
CCNGAGTATATAATGTAACTGGA	B6	17	11618889	11618912	-	0	0	1	8	1	0	0	9	0	2	0	0	0	0	FALSE	0.5623260
CCNGAGTATATACAAAAATCACA	B6	1	189237166	189237189	-	0	0	1	27	1	0	1	29	1	2	0	0	0	0	FALSE	0.5357750
CCNGAGTATATACAAACAAATAC	B6	11	89949222	89949245	-	0	0	3	31	1	0	3	33	0	0	0	1	0	1	FALSE	0.4871130
CCNGAGTATATAGACATGCTTTT	129S1	18	83338690	83338713	-	0	0	2	13	1	0	3	14	0	0	0	0	0	1	FALSE	0.5297220
CCNGAGTATATAGACCTGCTTTG	129S1	15	60160230	60160253	-	0	0	3	7	1	0	3	6	0	2	0	0	0	0	FALSE	0.5309500
CCNGAGTATATAGACTTTTATAT	B6	18	83338690	83338713	-	0	0	0	17	1	0	0	17	0	0	0	0	0	1	FALSE	0.5113270
CCNGAGTATATAGTATTGATCTT	129S1	18	86540806	86540829	-	0	0	1	10	1	0	1	10	0	0	0	0	1	0	FALSE	0.6380860
CCNGAGTATATATATATCTATTA	129S1	1	8316955	8316978	-	0	0	2	59	1	0	1	55	0	0	0	0	0	1	FALSE	0.6189750
CCNGAGTATATATATGTGCAACA	129S1	6	138235719	138235742	-	0	0	8	102	1	0	8	106	0	1	1	0	1	0	FALSE	0.6219280
CCNGAGTATATATCCAAACGACA	B6	18	9036273	9036296	-	0	0	6	53	1	0	5	52	0	2	0	0	0	0	FALSE	0.5797360
CCNGAGTATATATGGACGGACTC	129S1	18	85338455	85338478	-	0	0	2	26	1	0	2	27	1	2	0	0	0	0	FALSE	0.5722030
CCNGAGTATATATGTATATGGTT	129S1	18	11706085	11706108	-	0	0	1	28	1	0	2	30	0	0	0	0	0	1	FALSE	0.6236810
CCNGAGTATATCAATAAGTATGG	B6	1	113651737	113651760	-	0	0	0	14	1	0	0	13	0	1	0	0	0	1	FALSE	0.5777050
CCNGAGTATATCCAGGGCATGCA	129S1	4	148682516	148682539	-	0	0	0	8	1	0	0	4	0	3	0	0	0	0	FALSE	0.4770590
CCNGAGTATATGAAGACCAGCGG	129S1	18	66276258	66276281	-	0	0	1	5	1	0	0	6	0	1	0	0	1	0	FALSE	0.5202720
CCNGAGTATATGAAGCATTATAT	129S1	14	110308253	110308276	-	0	0	1	6	1	0	0	6	0	2	0	0	0	0	FALSE	0.5793560
CCNGAGTATATGACCTTATACTT	129S1	17	78963353	78963376	-	0	0	0	14	1	0	1	12	1	1	0	0	0	0	FALSE	0.4477990
CCNGAGTATATGACTCATGTGTT	129S1	18	44812576	44812599	-	0	0	2	24	1	0	1	21	0	2	0	0	0	0	FALSE	0.6282890
CCNGAGTATATGAGTGTCCTGGG	B6	13	69588897	69588920	-	0	0	0	5	1	0	0	4	1	1	0	0	0	0	FALSE	0.5473510
CCNGAGTATATGATGCCTATCAG	B6	4	49582887	49582910	-	0	0	2	7	1	0	1	7	0	2	0	0	0	0	FALSE	0.4731890
CCNGAGTATATGATTCACCCCTC	B6	4	147293875	147293898	-	0	0	19	98	1	0	18	100	0	2	0	0	0	0	TRUE	0.6060510
CCNGAGTATATGCAAAGCTAATA	B6	4	92172233	92172256	-	0	0	2	9	1	0	2	8	0	3	0	0	0	0	FALSE	0.5459090
CCNGAGTATATGCAAAGCTGTTC	129S1	4	92172233	92172256	-	0	0	0	9	1	0	0	8	0	3	0	0	0	0	FALSE	0.5881510
CCNGAGTATATGCTACAGTGGGG	B6	1	133093077	133093100	-	0	0	0	8	1	0	0	8	0	3	0	0	0	0	FALSE	0.5806780
CCNGAGTATATGCTGGAGTGAGC	129S1	13	112776801	112776824	-	0	0	1	4	1	0	0	4	0	2	0	0	0	0	FALSE	0.6343930
CCNGAGTATATGGACTTTTTTCA	129S1	7	85538742	85538765	-	0	0	3	6	1	0	3	5	2	2	0	0	0	0	FALSE	0.5140630
CCNGAGTATATGGTCAGTGTTGA	B6	1	172772372	172772395	-	0	0	2	18	1	0	1	19	0	2	0	0	0	0	FALSE	0.6734140
CCNGAGTATATGGTGTAGTGGGG	129S1	1	133093077	133093100	-	0	0	0	12	1	0	0	11	0	3	0	0	0	0	FALSE	0.5419420
CCNGAGTATATTCCTGGGAGCCC	B6	4	144906182	144906205	-	0	0	1	10	1	0	1	11	1	1	0	0	0	0	FALSE	0.6361810
CCNGAGTATATTTCCTGCCATCA	B6	3	3161139	3161162	-	0	0	59	134	1	0	57	134	0	2	0	0	0	0	TRUE	0.5449120
CCNGAGTATATTTGTGTCATTCA	129S1	2	48555520	48555543	-	0	0	2	9	1	0	2	8	1	2	0	0	0	0	FALSE	0.6219470
CCNGAGTATATTTTGTTTCACCT	B6	15	47881190	47881213	-	0	0	2	54	1	0	2	53	1	1	0	0	0	0	FALSE	0.6325490
CCNGAGTATATTTTTCTTCTGAG	129S1	1	27389664	27389687	-	0	0	1	26	1	0	1	27	1	1	0	0	0	0	FALSE	0.5107760
CCNGAGTATCAAAATGTGATTTG	B6	8	38442917	38442940	-	0	0	0	9	1	0	0	9	1	1	0	0	0	0	FALSE	0.3870580
CCNGAGTATCAAATACCTGAGTA	129S1	15	43705347	43705370	-	0	0	0	13	1	0	0	13	1	1	0	0	0	0	FALSE	0.5538960
CCNGAGTATCAACAAGTAGATCC	B6	4	128511293	128511316	-	0	0	0	3	1	0	0	4	0	0	0	0	1	0	FALSE	0.4960510	Tlr12
CCNGAGTATCAACCATCCCTGGG	129S1	3	83735312	83735335	-	0	0	2	13	1	0	2	15	1	1	0	0	0	0	FALSE	0.4632870
CCNGAGTATCAAGAGACAGGTCT	B6	6	18628875	18628898	-	0	0	0	13	1	0	0	13	1	1	0	0	0	0	FALSE	0.5413910
CCNGAGTATCAAGGGGAGCAGTC	129S1	19	50874974	50874997	-	0	0	0	5	1	0	0	5	1	1	0	0	0	0	FALSE	0.4629340
CCNGAGTATCACACACTCAGAGC	B6	1	168400450	168400473	-	0	0	0	16	1	0	0	14	1	2	0	0	0	0	FALSE	0.5346660
CCNGAGTATCACAGAATGTAATT	129S1	11	90251346	90251369	-	0	0	2	12	1	0	2	10	1	1	0	0	0	0	FALSE	0.5141110
CCNGAGTATCACAGGTATGATAG	B6	6	86008704	86008727	-	0	0	0	5	1	0	0	4	1	1	0	0	0	0	FALSE	0.4914650
CCNGAGTATCACCAGAACGGGGT	129S1	8	82779704	82779727	-	0	0	1	3	1	0	0	3	0	2	0	0	0	0	FALSE	0.5350960
CCNGAGTATCACCAGAATGGGAT	B6	8	82779704	82779727	-	0	0	1	6	1	0	0	6	0	2	0	0	0	0	FALSE	0.4917070
CCNGAGTATCACCATCCTGAGCC	B6	8	29777941	29777964	-	0	0	0	8	1	0	0	8	1	1	0	0	0	0	FALSE	0.4335260
CCNGAGTATCACCCACCCCTAGG	129S1	3	83735176	83735199	-	0	0	1	6	1	0	1	8	2	3	0	0	0	0	FALSE	0.4058710
CCNGAGTATCACCCACTCTCTGC	B6	2	121838410	121838433	-	0	0	1	18	1	0	0	19	2	2	0	0	0	0	FALSE	0.5232280
CCNGAGTATCACCGAGAAGACTG	129S1	18	14911202	14911225	-	0	0	1	7	1	0	1	11	1	1	0	0	0	0	FALSE	0.4610210
CCNGAGTATCACTAGGAGCCACT	B6	2	161878920	161878943	-	0	0	0	8	1	0	0	9	1	1	0	0	0	0	FALSE	0.5485200
CCNGAGTATCACTCGGGAAAGTG	129S1	3	37684735	37684758	-	0	0	0	1	1	0	0	1	1	1	0	0	0	0	FALSE	0.5251910
CCNGAGTATCACTGTGCATTGTG	129S1	14	70683134	70683157	-	0	0	0	15	1	0	0	15	1	1	0	0	0	1	FALSE	0.5581930
CCNGAGTATCACTGTGTCCTGGG	129S1	7	19864311	19864334	-	0	0	2	18	1	0	2	17	1	2	0	0	0	0	FALSE	0.5755070
CCNGAGTATCAGAACCAGTGAGC	129S1	17	24574743	24574766	-	0	0	2	13	1	0	2	13	1	1	0	0	0	0	FALSE	0.4632050
CCNGAGTATCAGAGTGGTTGGGC	129S1	18	74970289	74970312	-	0	0	1	3	1	0	1	2	0	0	0	0	0	1	FALSE	0.5003820
CCNGAGTATCAGCATGTTCTCAT	129S1	13	67831596	67831619	-	0	0	0	9	1	0	0	9	1	2	0	0	0	0	FALSE	0.4053060	Zfp738
CCNGAGTATCAGCCAACAAGTAG	129S1	4	128511293	128511316	-	0	0	0	4	1	0	0	4	0	0	0	0	1	0	FALSE	0.3362890	Tlr12
CCNGAGTATCAGCCTAACCTAAG	129S1	17	15206564	15206587	-	0	0	3	5	1	0	2	6	0	2	0	0	0	0	FALSE	0.4312740	9030025P20Rik
CCNGAGTATCAGCTGCATACATG	B6	12	35181180	35181203	-	0	0	14	362	1	0	14	366	0	3	0	0	0	0	FALSE	0.4131810
CCNGAGTATCAGGGAGGCGGGAG	129S1	18	13434006	13434029	-	0	0	0	12	1	0	0	11	1	1	0	0	0	0	FALSE	0.5213740
CCNGAGTATCAGGGGAAAAAAGG	129S1	8	34556527	34556550	-	0	0	5	24	1	0	4	23	0	1	0	0	0	1	FALSE	0.2202130
CCNGAGTATCAGGGGGATGAGGG	129S1	10	93905638	93905661	-	0	0	0	38	1	0	0	34	0	0	0	0	1	0	FALSE	0.4323180
CCNGAGTATCAGGGTTAGTATGA	B6	12	26683761	26683784	-	0	0	1	9	1	0	1	10	1	1	0	0	0	0	FALSE	0.5293940
CCNGAGTATCAGTATTCAAAGTA	129S1	13	76787892	76787915	-	0	0	19	855	1	0	18	849	0	3	0	0	0	0	FALSE	0.4212630
CCNGAGTATCAGTTACAAAGTTG	B6	19	20380502	20380525	-	0	0	0	6	1	0	0	6	0	0	0	0	0	1	FALSE	0.3149750
CCNGAGTATCATAGACCAACATA	129S1	5	144001266	144001289	-	0	0	0	5	1	0	0	3	0	0	0	0	0	1	FALSE	0.4809450
CCNGAGTATCATAGACCAACCAT	B6	5	144001266	144001289	-	0	0	0	3	1	0	0	2	0	0	0	0	0	1	FALSE	0.4768950
CCNGAGTATCATGACTTAGAGAA	B6	14	118615053	118615076	-	0	0	0	12	1	0	0	12	1	1	0	0	0	0	FALSE	0.5447100
CCNGAGTATCATGTGGCATCCCA	129S1	6	8364777	8364800	-	0	0	0	2	1	0	0	2	0	0	0	0	0	1	FALSE	0.5411020
CCNGAGTATCCAAGAACTAGTGA	129S1	9	33705305	33705328	-	0	0	0	8	1	0	0	7	1	1	0	0	0	0	FALSE	0.5678770
CCNGAGTATCCAATTTTTGTTAA	129S1	14	34257836	34257859	-	0	0	1	14	1	0	0	13	0	2	0	0	0	0	FALSE	0.3874470
CCNGAGTATCCACACAACAGACA	B6	17	26363678	26363701	-	0	0	0	25	1	0	0	21	0	3	0	0	0	0	FALSE	0.5256240
CCNGAGTATCCACAGCATAATTT	B6	18	54223008	54223031	-	0	0	1	11	1	0	0	11	0	2	0	0	0	0	FALSE	0.5008230
CCNGAGTATCCACATCAGAATTT	129S1	18	54223008	54223031	-	0	0	1	19	1	0	0	19	0	2	0	0	0	0	FALSE	0.5039950
CCNGAGTATCCACCTTATCAGAA	129S1	14	104517617	104517640	-	0	0	0	8	1	0	0	9	1	2	0	0	0	0	FALSE	0.4633430
CCNGAGTATCCACTGGATATTTA	B6	1	125821041	125821064	-	0	0	0	10	1	0	0	12	0	0	0	0	0	1	FALSE	0.5268920
CCNGAGTATCCACTGTGCATTGT	B6	14	70683134	70683157	-	0	0	1	14	1	0	0	12	1	1	0	0	0	1	FALSE	0.6199830
CCNGAGTATCCACTGTGCCCATG	B6	15	74495878	74495901	-	0	0	1	7	1	0	0	8	0	2	0	0	0	0	FALSE	0.5984980
CCNGAGTATCCACTGTGTCCACG	129S1	15	74495878	74495901	-	0	0	1	6	1	0	0	6	0	2	0	0	0	0	FALSE	0.6230230
CCNGAGTATCCAGACCTGCTTTG	B6	15	60160230	60160253	-	0	0	1	8	1	0	0	8	0	2	0	0	0	0	FALSE	0.4812660
CCNGAGTATCCAGCAGCATGAGG	129S1	8	80928296	80928319	-	0	0	0	12	1	0	0	12	1	1	0	0	0	0	FALSE	0.5616380
CCNGAGTATCCAGCAGCTCGCTA	129S1	16	97326482	97326505	-	0	0	3	15	1	0	3	14	0	0	1	0	1	0	FALSE	0.5523060
CCNGAGTATCCAGGAAATTCAGA	B6	12	114257480	114257503	-	0	0	36	253	1	0	40	250	0	3	0	0	0	0	FALSE	0.3677560
CCNGAGTATCCAGTAATCTATAA	129S1	5	13947995	13948018	-	0	0	0	11	1	0	0	10	0	4	0	0	0	0	FALSE	0.5501070
CCNGAGTATCCATAGCTGGCAGC	129S1	9	44142828	44142851	-	0	0	0	5	1	0	0	5	1	1	0	0	0	0	FALSE	0.4962240
CCNGAGTATCCATGGGCTTCAGA	129S1	11	44373215	44373238	-	0	0	1	15	1	0	1	15	1	1	0	0	0	0	FALSE	0.5189140
CCNGAGTATCCCAAGCTTTTAAT	B6	9	75961161	75961184	-	0	0	0	12	1	0	0	13	1	1	0	0	0	0	FALSE	0.5242780
CCNGAGTATCCCACCCCTCCACC	B6	11	88465801	88465824	-	0	0	1	24	1	0	1	23	1	3	0	0	0	0	FALSE	0.3455310
CCNGAGTATCCCACTGCATTCAA	129S1	8	87335780	87335803	-	0	0	1	5	1	0	0	4	0	2	0	0	0	0	FALSE	0.5149930
CCNGAGTATCCCCAACACCCGGG	129S1	7	64463781	64463804	-	0	0	0	7	1	0	0	8	0	0	1	0	1	0	FALSE	0.5181290
CCNGAGTATCCCCACTTCAATGA	129S1	8	42164898	42164921	-	0	0	0	6	1	0	0	5	1	1	0	0	0	0	FALSE	0.5122570
CCNGAGTATCCCCCACCCTAACA	129S1	17	87906283	87906306	-	0	0	8	47	1	0	7	50	0	2	0	0	0	0	FALSE	0.3805540
CCNGAGTATCCCCTGGAATAGCT	B6	18	77852701	77852724	-	0	0	0	6	1	0	0	7	0	0	0	0	1	0	FALSE	0.4167430
CCNGAGTATCCCCTGTAAATCTA	B6	1	127464154	127464177	-	0	0	2	6	1	0	2	7	1	1	0	0	0	0	FALSE	0.5785430
CCNGAGTATCCCGTGCCCCCTTC	B6	2	43096054	43096077	-	0	0	5	97	1	0	5	95	0	3	0	0	0	0	FALSE	0.5143250
CCNGAGTATCCCTGAATGTCATT	B6	6	104658301	104658324	-	0	0	1	13	1	0	0	12	0	2	0	0	0	0	FALSE	0.5521180
CCNGAGTATCCCTGGAACTTGTT	129S1	7	117463114	117463137	-	0	0	1	25	1	0	0	26	0	2	0	0	0	0	FALSE	0.5568560
CCNGAGTATCCGGTCACTCTTCC	B6	13	67769021	67769044	-	0	0	1	18	1	0	1	15	0	3	0	0	0	0	FALSE	0.5472840	Zfp729a
CCNGAGTATCCTATAGCCACATA	B6	7	26619470	26619493	-	0	0	0	9	1	0	0	8	1	5	0	0	0	0	FALSE	0.5391920
CCNGAGTATCCTATTAAAGATAG	B6	9	80902410	80902433	-	0	0	2	11	1	0	2	11	1	1	0	0	0	0	FALSE	0.5976590
CCNGAGTATCCTCCTATCTTGTC	129S1	5	28600317	28600340	-	0	0	2	14	1	0	2	14	1	3	0	0	0	0	FALSE	0.4849850
CCNGAGTATCCTCTGAGAGGATA	B6	9	48134524	48134547	-	0	0	2	11	1	0	1	11	0	2	0	0	0	0	FALSE	0.5857640
CCNGAGTATCCTCTGATGCTTGC	B6	4	124240160	124240183	-	0	0	1	20	1	0	1	17	1	1	0	0	0	0	FALSE	0.5410600
CCNGAGTATCCTCTTCCTGAAAC	129S1	19	46600360	46600383	-	0	0	0	20	1	0	0	19	0	3	0	0	0	0	FALSE	0.5794480
CCNGAGTATCCTGGATATTTATA	129S1	1	125821041	125821064	-	0	0	0	16	1	0	0	14	0	0	0	0	0	1	FALSE	0.4953500
CCNGAGTATCCTGGCTATGCCAC	B6	8	88885204	88885227	-	0	0	1	6	1	0	0	7	0	2	0	0	0	0	FALSE	0.5555900	Heatr3
CCNGAGTATCGAAGGGAGGCATC	B6	14	53921057	53921080	-	0	0	0	19	1	0	0	18	1	1	0	0	0	0	FALSE	0.5930680
CCNGAGTATCGCATCCTTTGTGA	129S1	4	141454263	141454286	-	0	0	0	6	1	0	0	5	2	2	0	0	0	0	FALSE	0.5729330
CCNGAGTATCGGGAGAAGGAGGT	129S1	14	118496564	118496587	-	0	0	0	16	1	0	0	16	0	0	0	1	0	1	FALSE	0.5108640
CCNGAGTATCGGGGGATGAGGGT	B6	10	93905638	93905661	-	0	0	0	4	1	0	0	5	0	0	0	0	1	0	FALSE	0.4971330
CCNGAGTATCTAACTCTCTACCC	129S1	19	59789444	59789467	-	0	0	2	17	1	0	2	17	1	1	0	0	0	0	FALSE	0.4551940
CCNGAGTATCTAACTGACTTTTA	129S1	15	37018499	37018522	-	0	0	1	12	1	0	0	13	0	0	0	0	0	1	FALSE	0.4927150
CCNGAGTATCTACTGGCTTACTT	B6	4	49555845	49555868	-	0	0	0	9	1	0	0	8	0	0	0	0	0	1	FALSE	0.5330330
CCNGAGTATCTAGGCTCAATTCT	B6	18	34620227	34620250	-	0	0	6	133	1	0	4	134	0	2	0	0	0	0	FALSE	0.4957450
CCNGAGTATCTATAACCTGGAAC	B6	14	36958700	36958723	-	0	0	1	6	1	0	1	6	0	0	0	1	0	1	FALSE	0.4837420
CCNGAGTATCTATGGAGATCAGC	129S1	4	90454581	90454604	-	0	0	0	14	1	0	0	12	1	3	0	0	0	0	FALSE	0.4846630
CCNGAGTATCTATTCATAATGAA	B6	15	33632569	33632592	-	0	0	1	12	1	0	1	12	0	1	0	0	0	1	FALSE	0.5436530
CCNGAGTATCTCACGCTCCCTCT	129S1	18	44040349	44040372	-	0	0	0	17	1	0	0	15	1	1	0	0	0	0	FALSE	0.4822960
CCNGAGTATCTCACTAATGTTAG	129S1	12	52983888	52983911	-	0	0	2	5	1	0	1	5	0	2	0	0	0	0	FALSE	0.5710990
CCNGAGTATCTCGTCTGGGCACT	B6	6	54250101	54250124	-	0	0	0	8	1	0	0	7	0	3	0	0	0	0	FALSE	0.6021650	Chn2
CCNGAGTATCTCTTTTTTCATGA	129S1	15	92154473	92154496	-	0	0	1	12	1	0	1	11	0	0	0	0	0	1	FALSE	0.5001970
CCNGAGTATCTGAAACCTCAGAA	129S1	10	19596086	19596109	-	0	0	3	30	1	0	3	30	1	1	0	0	0	0	FALSE	0.5191540
CCNGAGTATCTGCACCACAGTTA	B6	9	34951704	34951727	-	0	0	0	7	1	0	0	8	1	1	0	0	0	0	FALSE	0.4900450
CCNGAGTATCTGCTGCTCCCTAC	129S1	6	106428216	106428239	-	0	0	1	20	1	0	1	20	1	1	0	0	0	0	FALSE	0.5155730
CCNGAGTATCTGCTGCTGCTGAG	B6	14	33528441	33528464	-	0	0	2	27	1	0	2	28	0	0	0	0	1	0	FALSE	0.5460660
CCNGAGTATCTGGACTTGGTTCA	B6	12	25354987	25355010	-	0	0	1	23	1	0	2	22	1	2	0	0	0	0	FALSE	0.5731470
CCNGAGTATCTGGCCTAGCACCC	B6	10	42033394	42033417	-	0	0	1	11	1	0	1	11	0	1	0	0	0	1	FALSE	0.4705530
CCNGAGTATCTGGGGAGGTATGC	129S1	14	72036188	72036211	-	0	0	1	8	1	0	0	8	0	2	0	0	0	0	FALSE	0.5375170
CCNGAGTATCTGGTATCTGCTGA	B6	2	127513296	127513319	-	0	0	1	10	1	0	0	11	0	2	0	0	0	0	FALSE	0.5743720
CCNGAGTATCTGTCCCCACCCCA	B6	2	153611737	153611760	-	0	0	3	24	1	0	3	25	0	0	0	0	0	1	FALSE	0.3905450	Mapre1
CCNGAGTATCTTATAGTTTCAGC	B6	1	65491409	65491432	-	0	0	0	5	1	0	0	5	2	3	0	0	0	0	FALSE	0.5065780
CCNGAGTATCTTATGCTGACTCT	129S1	14	47192385	47192408	-	0	0	2	12	1	0	2	12	1	1	0	0	0	0	FALSE	0.4630850
CCNGAGTATCTTATTCCTTGAGC	129S1	14	8532093	8532116	-	0	0	0	12	1	0	0	14	0	1	0	0	0	1	FALSE	0.5419740
CCNGAGTATCTTCTCTCCGGGAG	B6	2	118222401	118222424	-	0	0	0	4	1	0	0	4	1	1	0	0	0	0	FALSE	0.5616100
CCNGAGTATCTTTAGCTGATACA	129S1	9	76621301	76621324	-	0	0	1	6	1	0	1	6	1	3	0	0	0	0	FALSE	0.5537830
CCNGAGTATCTTTCCAGGCCATT	B6	3	81006816	81006839	-	0	0	0	14	1	0	0	13	1	1	0	0	0	0	FALSE	0.5470760
CCNGAGTATCTTTCCCCTATAGA	129S1	7	58771878	58771901	-	0	0	0	13	1	0	0	12	0	0	0	0	0	1	FALSE	0.5463680
CCNGAGTATCTTTGTGCTTACCT	B6	7	50658749	50658772	-	0	0	3	16	1	0	1	18	0	2	0	0	0	0	FALSE	0.6427500
CCNGAGTATCTTTTTCAGGCAGG	B6	14	110167527	110167550	-	0	0	0	22	1	0	0	24	1	1	0	0	0	0	FALSE	0.5672380
CCNGAGTATGAAAAAAAGAAAGA	B6	16	93470541	93470564	-	0	0	7	122	1	0	8	123	0	0	0	0	0	1	FALSE	0.4234250
CCNGAGTATGAAAAAAGAAAGAA	129S1	16	93470541	93470564	-	0	0	10	103	1	0	8	100	0	0	0	0	0	1	FALSE	0.3677130
CCNGAGTATGAAAAGAACAATAT	B6	2	143906538	143906561	-	0	0	1	24	1	0	1	23	1	1	0	0	0	0	FALSE	0.4350440
CCNGAGTATGAAACTAAGAAGGC	129S1	4	156028984	156029007	-	0	0	0	8	1	0	0	8	0	0	0	0	1	0	FALSE	0.4466960
CCNGAGTATGAAAGAATCATCAA	129S1	3	156745089	156745112	-	0	0	2	14	1	0	1	14	0	2	0	0	0	0	FALSE	0.4517570
CCNGAGTATGAAAGACCCACTGT	B6	7	129169993	129170016	-	0	0	0	13	1	0	0	13	1	1	0	0	0	0	FALSE	0.6289080
CCNGAGTATGAAAGATTGTGAAA	129S1	1	121169562	121169585	-	0	0	1	18	1	0	0	17	0	2	0	0	0	0	FALSE	0.5267970
CCNGAGTATGAAAGTGACAGAAT	B6	10	117464956	117464979	-	0	0	1	15	1	0	0	16	0	2	0	0	0	0	FALSE	0.4919890
CCNGAGTATGAAGCTTCTGGACA	B6	14	54993160	54993183	-	0	0	1	7	1	0	0	8	0	0	0	1	0	1	FALSE	0.5413620
CCNGAGTATGAAGGACAGGTTCA	B6	12	52052545	52052568	-	0	0	1	16	1	0	0	16	1	1	0	0	0	0	FALSE	0.5689700
CCNGAGTATGAAGGACATGGTCA	129S1	14	18986557	18986580	-	0	0	2	8	1	0	1	8	0	0	0	0	1	0	FALSE	0.6014040
CCNGAGTATGAAGGGTTAATTAC	B6	4	82266880	82266903	-	0	0	1	8	1	0	1	8	1	1	0	0	0	0	FALSE	0.5603890
CCNGAGTATGAAGTGGACACACT	129S1	5	22176705	22176728	-	0	0	1	10	1	0	0	10	0	0	0	0	1	0	FALSE	0.6156260
CCNGAGTATGAAGTGGACACTTT	B6	5	22176705	22176728	-	0	0	1	8	1	0	0	8	0	0	0	0	1	0	FALSE	0.6106250
CCNGAGTATGAATCCCCAAAGTC	B6	4	99303093	99303116	-	0	0	2	51	1	0	0	51	0	2	0	0	0	0	FALSE	0.4282900
CCNGAGTATGAATTTGGAGAACA	B6	7	93493674	93493697	-	0	0	1	20	1	0	1	20	1	3	0	0	0	0	FALSE	0.4269330
CCNGAGTATGACACTGAGCTTCT	129S1	9	115585787	115585810	-	0	0	1	33	1	0	0	28	0	2	0	0	0	0	TRUE	0.5971620
CCNGAGTATGACAGCATGGGAGA	B6	12	119330808	119330831	-	0	0	3	24	1	0	2	24	0	3	0	0	0	0	FALSE	0.5694770
CCNGAGTATGACCCCCCTCCCCA	129S1	1	170513198	170513221	-	0	0	1	36	1	0	1	35	0	1	1	0	1	1	FALSE	0.4263930
CCNGAGTATGACCTCTCACCTGG	B6	11	88167902	88167925	-	0	0	1	5	1	0	0	5	0	2	0	0	0	0	FALSE	0.6541710
CCNGAGTATGACCTGTTCAGGGA	129S1	5	16885040	16885063	-	0	0	0	13	1	0	0	11	1	1	1	0	1	0	FALSE	0.5787330
CCNGAGTATGACTTCTCACCTGA	129S1	11	88167902	88167925	-	0	0	1	12	1	0	0	13	0	2	0	0	0	0	FALSE	0.6340250
CCNGAGTATGACTTGGGCAGATT	129S1	13	76563975	76563998	-	0	0	1	8	1	0	1	8	1	1	0	0	0	0	FALSE	0.5572530
CCNGAGTATGAGAAAACTGGCGC	129S1	9	36992676	36992699	-	0	0	0	5	1	0	0	5	0	0	0	0	1	0	FALSE	0.3377460
CCNGAGTATGAGAAAATGGCGCA	B6	9	36992676	36992699	-	0	0	0	6	1	0	0	8	0	0	0	0	1	0	FALSE	0.3854690
CCNGAGTATGAGAAATGCAAAAG	B6	12	115281923	115281946	-	0	0	2	22	1	0	4	18	1	2	0	0	0	0	FALSE	0.4108430
CCNGAGTATGAGAACTCCTGCTG	B6	7	37608063	37608086	-	0	0	1	17	1	0	1	16	1	1	0	0	0	1	FALSE	0.4508430
CCNGAGTATGAGAACTGCTGTGA	129S1	7	37608063	37608086	-	0	0	0	15	1	0	0	14	1	1	0	0	0	1	FALSE	0.4492950
CCNGAGTATGAGATGTGTCCTGG	129S1	6	19181938	19181961	-	0	0	4	13	1	0	3	11	0	2	0	0	0	0	FALSE	0.5422270
CCNGAGTATGAGGATTTCTGATT	129S1	6	118649865	118649888	-	0	0	1	18	1	0	1	17	0	0	0	0	0	1	FALSE	0.5071900
CCNGAGTATGAGGTAAGAGGTGT	129S1	13	82950677	82950700	-	0	0	1	14	1	0	0	13	0	2	0	0	0	0	FALSE	0.5309470
CCNGAGTATGAGTCACCCACTGC	B6	13	76324462	76324485	-	0	0	1	6	1	0	1	6	1	2	0	0	0	0	FALSE	0.4873740
CCNGAGTATGAGTTCCTGGTCTT	129S1	2	160551262	160551285	-	0	0	2	13	1	0	1	15	0	2	0	0	0	0	FALSE	0.5211520
CCNGAGTATGAGTTGTGTCATGG	B6	6	19181938	19181961	-	0	0	1	9	1	0	0	10	0	2	0	0	0	0	FALSE	0.5399310
CCNGAGTATGAGTTTTAAATTTC	B6	9	106870074	106870097	-	0	0	2	22	1	0	2	22	1	1	0	0	1	0	FALSE	0.4290370
CCNGAGTATGATAATGTAGGAAT	129S1	13	120306062	120306085	-	0	0	0	5	1	0	0	6	0	4	0	0	0	0	FALSE	0.5026300
CCNGAGTATGATATGGATTAGCT	B6	4	147452308	147452331	-	0	0	1	3	1	0	1	3	0	1	0	0	0	1	TRUE	0.5748430
CCNGAGTATGATCCCCCCCAACT	129S1	9	106135101	106135124	-	0	0	0	7	1	0	0	8	1	2	0	0	0	1	FALSE	0.5678350
CCNGAGTATGATGTGAGGTGTAA	B6	7	103825982	103826005	-	0	0	1	8	1	0	0	7	0	2	0	0	0	0	FALSE	0.5479270
CCNGAGTATGATGTGTGTGACAG	B6	18	15418695	15418718	-	0	0	0	15	1	0	0	14	2	3	0	0	0	0	FALSE	0.6097820
CCNGAGTATGCAAAAGAGGAGTC	129S1	7	129184261	129184284	-	0	0	1	10	1	0	1	9	1	1	0	0	0	0	FALSE	0.4222600
CCNGAGTATGCAATTTTTTTTGT	B6	11	67343320	67343343	-	0	0	3	42	1	0	3	37	0	0	0	0	1	0	FALSE	0.4951440
CCNGAGTATGCACACACTGTCGT	129S1	19	22572634	22572657	-	0	0	0	8	1	0	0	8	0	5	0	0	0	0	FALSE	0.4623220
CCNGAGTATGCACAGATGTGAAA	B6	9	104452793	104452816	-	0	0	0	24	1	0	0	25	0	0	0	0	0	1	FALSE	0.5418140
CCNGAGTATGCACATGTATGTGG	129S1	11	93507840	93507863	-	0	0	5	31	1	0	5	30	0	1	0	0	1	0	FALSE	0.6275910
CCNGAGTATGCACATTAAATATG	129S1	14	36989612	36989635	-	0	0	3	19	1	0	3	18	0	0	0	0	1	0	FALSE	0.4990720
CCNGAGTATGCACGTGCCTGTGT	129S1	5	112810253	112810276	-	0	0	0	25	1	0	0	24	0	3	0	1	1	1	FALSE	0.5964820
CCNGAGTATGCACTCTGCTCAAA	B6	8	6712568	6712591	-	0	0	0	15	1	0	0	13	0	4	0	0	0	0	FALSE	0.6041500
CCNGAGTATGCACTCTTGAATTA	129S1	8	39972451	39972474	-	0	0	0	3	1	0	0	2	0	0	0	0	0	1	FALSE	0.5716930
CCNGAGTATGCAGATGACGCCTC	129S1	13	69782510	69782533	-	0	0	7	31	1	0	7	29	0	2	0	0	0	0	FALSE	0.5388240	Nsun2
CCNGAGTATGCAGGGAACATAGG	B6	4	114202102	114202125	-	0	0	0	11	1	0	0	10	0	3	0	0	0	0	TRUE	0.5468150
CCNGAGTATGCAGGGCTTCTTGT	B6	14	47048998	47049021	-	0	0	1	11	1	0	0	10	0	2	0	0	0	0	FALSE	0.5460850	Gmfb
CCNGAGTATGCATAATCACTCTT	B6	5	14077670	14077693	-	0	0	0	8	1	0	0	9	1	1	0	0	0	0	FALSE	0.5955450
CCNGAGTATGCATAGCCTAGGGC	B6	5	40136435	40136458	-	0	0	0	4	1	0	0	4	1	1	0	0	0	0	FALSE	0.5076840
CCNGAGTATGCATGGATGAGTTC	B6	14	52419399	52419422	-	0	0	0	10	1	0	0	11	0	0	1	0	1	0	FALSE	0.5529760
CCNGAGTATGCATTTGCTCCTGG	129S1	14	10986079	10986102	-	0	0	3	19	1	0	2	19	1	3	0	0	0	0	FALSE	0.5658890
CCNGAGTATGCCAGGAGCCATCA	129S1	7	93182470	93182493	-	0	0	0	28	1	0	0	27	1	1	0	0	0	0	FALSE	0.3503130
CCNGAGTATGCCCGGAACATCCC	129S1	5	17248086	17248109	-	0	0	0	3	1	0	0	2	0	3	0	0	0	0	FALSE	0.5474900
CCNGAGTATGCCTCTGCTCTACA	129S1	5	9488704	9488727	-	0	0	0	20	1	0	0	20	1	1	0	0	0	0	FALSE	0.5257230
CCNGAGTATGCGCTATTTCACTC	B6	9	64043620	64043643	-	0	0	2	3	1	0	1	4	0	2	0	0	0	0	FALSE	0.6161320
CCNGAGTATGCGGAGGCCCAGGG	B6	4	148929655	148929678	-	0	0	3	6	1	0	2	6	0	2	0	0	0	0	FALSE	0.4569500
CCNGAGTATGCTAAACTTCTGAC	B6	8	37864815	37864838	-	0	0	0	7	1	0	0	7	1	1	0	0	0	0	FALSE	0.5114730
CCNGAGTATGCTAAAGACTAGAT	B6	13	40346610	40346633	-	0	0	1	11	1	0	0	10	0	2	0	0	0	0	FALSE	0.5438930
CCNGAGTATGCTCTACGAATGGT	129S1	7	95465880	95465903	-	0	0	0	3	1	0	0	3	0	6	0	0	0	0	FALSE	0.6120530
CCNGAGTATGCTGATAACTCAGT	B6	18	63745025	63745048	-	0	0	1	6	1	0	1	5	1	2	0	0	0	0	FALSE	0.5960860
CCNGAGTATGCTGTGCAGATGTT	B6	18	12777107	12777130	-	0	0	1	21	1	0	1	20	0	0	0	0	0	1	FALSE	0.5726950
CCNGAGTATGCTTAGCAAGAAAA	129S1	4	144935296	144935319	-	0	0	1	15	1	0	0	13	0	2	0	0	0	0	FALSE	0.3522880
CCNGAGTATGCTTAGCAAGGAGA	B6	4	144935296	144935319	-	0	0	2	6	1	0	1	6	0	2	0	0	0	0	FALSE	0.4027270
CCNGAGTATGGAAAAAAAAAAAT	129S1	8	38370419	38370442	-	0	0	13	157	1	0	12	153	0	0	0	0	1	0	FALSE	0.3002330
CCNGAGTATGGAAAAAAAAATCT	B6	8	38370419	38370442	-	0	0	10	58	1	0	5	58	0	0	0	0	1	0	FALSE	0.3856780
CCNGAGTATGGAACCAACAGGGA	129S1	12	27069095	27069118	-	0	0	1	2	1	0	0	2	0	2	0	0	0	0	FALSE	0.4891180
CCNGAGTATGGAACTGGAAAGCC	B6	2	50934460	50934483	-	0	0	0	12	1	0	0	11	0	1	1	0	1	0	FALSE	0.4531690
CCNGAGTATGGAAGATTGAGAAA	B6	1	121169562	121169585	-	0	0	2	12	1	0	1	13	0	2	0	0	0	0	FALSE	0.5471180
CCNGAGTATGGAATATAAAGAAA	B6	16	88276037	88276060	-	0	0	0	15	1	0	0	18	0	0	0	0	0	1	FALSE	0.4541290
CCNGAGTATGGACAGTGTGTGGA	129S1	9	44998028	44998051	-	0	0	0	6	1	0	0	6	1	1	0	0	0	0	FALSE	0.5770990
CCNGAGTATGGACATACCCACAT	129S1	2	158838137	158838160	-	0	0	0	12	1	0	0	12	1	1	0	0	0	0	FALSE	0.4863290
CCNGAGTATGGACTATTAGTTGG	129S1	10	94036729	94036752	-	0	0	0	3	1	0	0	3	0	0	0	1	0	1	FALSE	0.6604100
CCNGAGTATGGACTGAACTGCTA	B6	5	75859243	75859266	-	0	0	1	14	1	0	0	14	0	2	0	0	0	0	FALSE	0.5671660
CCNGAGTATGGAGGAGGGGGCAG	B6	17	46734615	46734638	-	0	0	1	23	1	0	1	24	1	1	0	0	0	0	FALSE	0.3594640
CCNGAGTATGGAGTGTGACCATA	129S1	1	67287121	67287144	-	0	0	0	3	1	0	0	3	1	1	0	0	0	0	FALSE	0.6200930
CCNGAGTATGGCAAACTCTGCAG	B6	2	122924687	122924710	-	0	0	2	14	1	0	1	15	0	2	0	0	0	0	FALSE	0.5864150
CCNGAGTATGGCAATATATGATT	B6	16	39955574	39955597	-	0	0	0	5	1	0	0	5	0	0	1	0	1	0	FALSE	0.5549700
CCNGAGTATGGCAGATTAGAGAT	B6	15	40106894	40106917	-	0	0	0	10	1	0	0	11	1	2	0	0	0	0	FALSE	0.5616510
CCNGAGTATGGCAGCTTCTAGGT	B6	4	24725359	24725382	-	0	0	12	287	1	0	12	294	0	3	0	0	0	0	FALSE	0.4818910
CCNGAGTATGGCAGGCCTTCTCT	129S1	3	41947720	41947743	-	0	0	1	13	1	0	1	15	1	1	0	0	0	0	FALSE	0.4494530
CCNGAGTATGGCAGTGACAGAAT	129S1	10	117464956	117464979	-	0	0	2	21	1	0	1	21	0	2	0	0	0	0	FALSE	0.4900430
CCNGAGTATGGCATATGTTATCA	B6	13	20249889	20249912	-	0	0	1	5	1	0	1	3	0	3	0	0	0	0	FALSE	0.6179140
CCNGAGTATGGCATTGTAGAATG	B6	9	40806869	40806892	-	0	0	1	14	1	0	1	15	0	0	1	0	1	0	FALSE	0.5792840	Jhy
CCNGAGTATGGCCATGGATTCCC	129S1	13	80255560	80255583	-	0	0	1	7	1	0	0	7	0	2	0	0	0	0	FALSE	0.5681920
CCNGAGTATGGGAAATGCAGAAA	B6	12	115784779	115784802	-	0	0	5	27	1	0	6	29	0	4	0	0	0	0	FALSE	0.5127310
CCNGAGTATGGGACAGGGGGAAT	129S1	7	99362454	99362477	-	0	0	0	9	1	0	0	10	1	1	0	0	0	0	FALSE	0.5073840
CCNGAGTATGGGCATCCTTCTTG	129S1	18	83386397	83386420	-	0	0	1	10	1	0	1	11	0	4	0	0	0	0	FALSE	0.5775890
CCNGAGTATGGGCCCGCAGAAGC	B6	6	135039237	135039260	-	0	0	3	78	1	0	3	77	0	3	0	0	0	0	FALSE	0.4583820
CCNGAGTATGGGCTAAGGAACTT	129S1	14	51929299	51929322	-	0	0	1	1	1	0	0	1	0	2	0	0	0	0	FALSE	0.6011000
CCNGAGTATGGGGAGGGAAAGGG	B6	15	32077250	32077273	-	0	0	1	23	1	0	1	25	0	0	0	0	1	0	FALSE	0.4290000
CCNGAGTATGGGGAGGGGTGCGT	129S1	15	32077250	32077273	-	0	0	1	7	1	0	1	8	0	0	0	0	1	0	FALSE	0.5489510
CCNGAGTATGGGGCCAACAGGGA	B6	12	27069095	27069118	-	0	0	1	7	1	0	0	8	0	2	0	0	0	0	FALSE	0.4481830
CCNGAGTATGGTAATTTAATCAC	129S1	14	52807464	52807487	-	0	0	187	352	1	0	184	345	0	2	0	0	0	0	FALSE	0.4999180
CCNGAGTATGGTACCGGCCTGGG	B6	8	33879302	33879325	-	0	0	0	2	1	0	0	1	0	3	0	0	0	0	FALSE	0.5829170
CCNGAGTATGGTAGTGCATAACA	129S1	12	31888556	31888579	-	0	0	0	8	1	0	0	8	1	1	0	0	0	0	FALSE	0.5600640
CCNGAGTATGGTCCAGGGCTAGT	B6	7	36533276	36533299	-	0	0	1	1	1	0	0	1	0	2	0	0	0	0	FALSE	0.5178060
CCNGAGTATGGTCCTCAGTCGCA	B6	8	122712467	122712490	-	0	0	1	10	1	0	0	9	0	2	0	0	0	0	FALSE	0.6143080
CCNGAGTATGGTCTTGCCTCTGA	129S1	8	92121875	92121898	-	0	0	0	11	1	0	0	11	1	1	0	0	0	0	FALSE	0.6802120
CCNGAGTATGGTGATGTATAAAT	129S1	1	47835976	47835999	-	0	0	1	8	1	0	1	7	1	1	0	0	0	0	FALSE	0.5867930
CCNGAGTATGGTGGGGGGCGGGG	129S1	18	74449306	74449329	-	0	0	4	36	1	0	3	41	0	2	0	0	0	1	FALSE	0.5384060
CCNGAGTATGGTGTGAAGTGTAA	129S1	7	103825982	103826005	-	0	0	2	7	1	0	1	7	0	2	0	0	0	0	FALSE	0.5151420
CCNGAGTATGGTTTAAAAAAAAG	129S1	1	67649177	67649200	-	0	0	2	23	1	0	2	28	0	0	0	0	1	0	FALSE	0.4914270
CCNGAGTATGGTTTTGTAGTGTG	129S1	2	174473288	174473311	-	0	0	2	9	1	0	1	10	0	2	0	0	0	0	FALSE	0.5803660
CCNGAGTATGGTTTTTTTGGCCA	B6	19	55485201	55485224	-	0	0	2	40	1	0	2	38	0	0	0	0	1	0	FALSE	0.4943540
CCNGAGTATGGTTTTTTTTTGGC	129S1	19	55485201	55485224	-	0	0	1	16	1	0	0	13	0	0	0	0	1	0	FALSE	0.4627030
CCNGAGTATGTAAAGTCATTACA	129S1	7	94280515	94280538	-	0	0	0	8	1	0	0	8	1	1	0	0	0	0	FALSE	0.5144950
CCNGAGTATGTAGATGGAGCCTT	129S1	13	95501784	95501807	-	0	0	1	23	1	0	1	23	1	2	0	0	0	0	FALSE	0.5019900
CCNGAGTATGTAGGTCTGGGTGC	B6	7	80476837	80476860	-	0	0	0	10	1	0	0	10	1	1	0	0	0	0	FALSE	0.6372800
CCNGAGTATGTATAGGGTCCTGG	129S1	1	107681820	107681843	-	0	0	1	5	1	0	1	4	1	1	0	0	0	0	FALSE	0.5754090
CCNGAGTATGTATAGTGAAGATA	B6	19	60711330	60711353	-	0	0	0	6	1	0	0	6	1	2	0	0	0	0	FALSE	0.5368060
CCNGAGTATGTATGCTCTCCTTT	129S1	9	106317726	106317749	-	0	0	1	9	1	0	0	10	0	2	0	0	0	0	FALSE	0.4735250
CCNGAGTATGTCACAAAGTGAGT	B6	14	18986557	18986580	-	0	0	1	12	1	0	1	12	0	0	0	0	1	0	FALSE	0.5369880
CCNGAGTATGTCACTGTGTCCCA	129S1	5	141844020	141844043	-	0	0	0	20	1	0	1	18	1	1	0	0	0	0	FALSE	0.4885230
CCNGAGTATGTCAGAAGAGAGTA	129S1	15	41012667	41012690	-	0	0	6	79	1	0	6	77	1	1	0	0	0	0	FALSE	0.5429890
CCNGAGTATGTCTAACTAAACCC	129S1	16	74600233	74600256	-	0	0	1	1	1	0	0	1	0	2	0	0	0	0	FALSE	0.5181190
CCNGAGTATGTCTGCAGACCTTA	129S1	8	60811503	60811526	-	0	0	0	7	1	0	0	7	1	1	0	0	0	0	FALSE	0.4788270
CCNGAGTATGTGACTCCTGTGTT	B6	18	44812576	44812599	-	0	0	1	12	1	0	0	13	0	2	0	0	0	0	FALSE	0.5992860
CCNGAGTATGTGAGAGCATCACT	129S1	11	46629446	46629469	-	0	0	1	14	1	0	1	14	0	0	1	0	1	0	FALSE	0.6246960
CCNGAGTATGTGAGATAAATATA	B6	17	75390013	75390036	-	0	0	3	14	1	0	3	13	1	2	0	0	0	0	FALSE	0.4367430
CCNGAGTATGTGAGGCAGTTGAA	129S1	7	72829240	72829263	-	0	0	2	6	1	0	1	6	0	3	0	0	0	0	FALSE	0.5982140
CCNGAGTATGTGCCACAAGTCTG	B6	9	65976243	65976266	-	0	0	0	11	1	0	0	12	0	0	0	1	0	1	FALSE	0.4706580
CCNGAGTATGTGGAAGCTGCAGT	129S1	3	51684936	51684959	-	0	0	1	20	1	0	0	20	0	2	0	0	0	0	FALSE	0.6332310
CCNGAGTATGTGGGATCTTACTT	129S1	18	54782778	54782801	-	0	0	0	10	1	0	0	11	1	1	0	0	0	0	FALSE	0.5248830
CCNGAGTATGTGTATGTACACCA	B6	14	20538938	20538961	-	0	0	22	126	1	0	22	123	0	0	0	0	0	1	FALSE	0.6100660
CCNGAGTATGTGTCATTTCATTC	129S1	12	101417860	101417883	-	0	0	0	11	1	0	0	12	1	3	0	0	0	0	TRUE	0.5814890
CCNGAGTATGTGTGCATATCTGT	B6	4	55560448	55560471	-	0	0	5	85	1	0	4	83	0	2	0	0	0	0	FALSE	0.5603860
CCNGAGTATGTGTGCCACCACAT	B6	17	46693912	46693935	-	0	0	7	24	1	0	5	23	0	2	0	0	0	0	FALSE	0.5798870
CCNGAGTATGTGTGGAGAGCTCA	B6	15	31971809	31971832	-	0	0	1	22	1	0	1	23	1	1	0	0	0	0	FALSE	0.5195880
CCNGAGTATGTGTTGTACACCAC	129S1	14	20538938	20538961	-	0	0	1	13	1	0	1	12	0	0	0	0	0	1	FALSE	0.6463970
CCNGAGTATGTGTTGTGAAGGTT	B6	9	50833450	50833473	-	0	0	1	9	1	0	0	9	0	2	0	0	0	0	FALSE	0.5342610
CCNGAGTATGTTACAAAGTTGAA	129S1	19	20380502	20380525	-	0	0	0	13	1	0	0	13	0	0	0	0	0	1	FALSE	0.3769340
CCNGAGTATGTTACAGCTGCAGC	129S1	1	151930595	151930618	-	0	0	2	8	1	0	2	8	1	1	0	0	0	0	FALSE	0.5015780
CCNGAGTATGTTAGTCCTGTGGG	B6	8	33408103	33408126	-	0	0	0	12	1	0	0	13	0	1	0	0	1	0	FALSE	0.4980940
CCNGAGTATGTTATTTATCTCTA	B6	11	42104492	42104515	-	0	0	0	18	1	0	0	18	0	0	0	0	0	1	FALSE	0.5112530
CCNGAGTATGTTCATTTGCTCAC	129S1	2	144852295	144852318	-	0	0	0	14	1	0	0	13	1	1	0	0	0	0	FALSE	0.6349050
CCNGAGTATGTTCTCAAGAAAAG	B6	4	129996735	129996758	-	0	0	3	19	1	0	2	19	0	2	0	0	0	0	FALSE	0.5737460
CCNGAGTATGTTTCACTGACCAA	B6	9	97413015	97413038	-	0	0	0	10	1	0	0	10	1	2	0	0	0	0	FALSE	0.5795770
CCNGAGTATGTTTTCTTTCTTTT	129S1	7	26090031	26090054	-	0	0	11	162	1	0	7	159	1	1	0	0	0	0	FALSE	0.5798560
CCNGAGTATGTTTTTTTTTGCTA	129S1	14	76836615	76836638	-	0	0	2	49	1	0	2	49	0	0	0	0	0	1	FALSE	0.4799850
CCNGAGTATGTTTTTTTTTTTGC	B6	14	76836615	76836638	-	0	0	7	137	1	0	6	150	0	0	0	0	0	1	FALSE	0.4739380
CCNGAGTATTAAAAACAATCAGT	129S1	8	42297405	42297428	-	0	0	1	18	1	0	1	18	0	0	0	0	1	0	FALSE	0.4700400
CCNGAGTATTAAACGCATAGTTT	129S1	5	28531172	28531195	-	0	0	0	8	1	0	0	9	1	2	0	0	0	0	FALSE	0.5298260
CCNGAGTATTAAAGTTCTGGAAT	129S1	16	70391038	70391061	-	0	0	0	7	1	0	0	7	1	1	0	0	0	0	FALSE	0.5173790
CCNGAGTATTAAATAAGTACTAA	B6	3	143282010	143282033	-	0	0	3	13	1	0	3	12	0	0	1	0	1	0	FALSE	0.5322450
CCNGAGTATTAATAGATTAGCTC	B6	17	79246684	79246707	-	0	0	0	3	1	0	0	3	1	1	0	0	0	0	FALSE	0.5302480
CCNGAGTATTAATGTAGAAAGTT	129S1	6	3473003	3473026	-	0	0	0	11	1	0	1	9	1	1	0	0	0	0	FALSE	0.5590140
CCNGAGTATTACAGCCTCTAAGA	129S1	2	75125806	75125829	-	0	0	1	10	1	0	1	10	1	1	0	0	0	0	FALSE	0.5076490
CCNGAGTATTACAGTCTGAAGGA	B6	5	12452386	12452409	-	0	0	0	9	1	0	0	11	0	0	0	0	1	0	FALSE	0.4624740
CCNGAGTATTACAGTGCACTACT	B6	11	55040915	55040938	-	0	0	0	3	1	0	0	3	0	0	0	0	0	1	FALSE	0.5035690
CCNGAGTATTACGGGGATATAGT	B6	6	33743152	33743175	-	0	0	2	1	1	0	1	1	0	2	0	0	0	0	FALSE	0.5073250
CCNGAGTATTACTACAGTGGAAT	B6	8	128544707	128544730	-	0	0	0	3	1	0	0	4	1	1	0	0	0	0	FALSE	0.5924790
CCNGAGTATTACTAGTACCCACT	B6	17	42888243	42888266	-	0	0	0	9	1	0	0	10	0	0	0	0	1	0	FALSE	0.5952690
CCNGAGTATTACTCTTGAATTGA	B6	4	113202942	113202965	-	0	0	1	6	1	0	1	5	1	2	0	0	0	0	FALSE	0.5283280
CCNGAGTATTACTGAATGTCATT	129S1	6	104658301	104658324	-	0	0	2	8	1	0	1	8	0	2	0	0	0	0	FALSE	0.5498390
CCNGAGTATTACTTCACTTACAT	B6	14	118623393	118623416	-	0	0	0	8	1	0	0	7	1	1	0	0	0	0	FALSE	0.6308340
CCNGAGTATTAGCGTAATTCTTT	B6	9	87184397	87184420	-	0	0	0	4	1	0	0	4	1	1	0	0	0	0	FALSE	0.5618390
CCNGAGTATTAGCTCTGGAAGCA	B6	8	124389994	124390017	-	0	0	2	9	1	0	2	9	0	0	0	0	1	0	FALSE	0.5036190	Rhou
CCNGAGTATTAGGCCTGCCCTCT	B6	19	47288066	47288089	-	0	0	1	10	1	0	0	9	0	2	0	0	0	0	FALSE	0.5098540
CCNGAGTATTAGGGATCATCAGA	129S1	19	32327905	32327928	-	0	0	1	5	1	0	1	4	1	1	0	0	0	0	FALSE	0.4169930
CCNGAGTATTAGGTCTGCCCTCC	129S1	19	47288066	47288089	-	0	0	1	8	1	0	0	7	0	2	0	0	0	0	FALSE	0.5834180
CCNGAGTATTAGGTTGTTCTGTG	129S1	3	122496578	122496601	-	0	0	8	509	1	0	9	505	1	1	0	0	0	0	FALSE	0.5052010
CCNGAGTATTAGTCTAAAATTCA	B6	5	91952017	91952040	-	0	0	1	6	1	0	1	6	1	1	0	0	0	0	FALSE	0.4589440
CCNGAGTATTAGTGAACTTAGAA	B6	18	65161795	65161818	-	0	0	0	5	1	0	0	5	1	1	0	0	0	0	FALSE	0.3898200
CCNGAGTATTATAAAACAGTTCA	129S1	7	53362558	53362581	-	0	0	3	18	1	0	3	21	0	0	0	1	0	1	FALSE	0.5305810
CCNGAGTATTATAACTAAAGGCA	B6	12	73430773	73430796	-	0	0	4	80	1	0	4	81	0	1	0	0	0	1	FALSE	0.5070760
CCNGAGTATTATTAAAAATGTAT	B6	16	87964956	87964979	-	0	0	3	21	1	0	3	22	1	1	0	0	0	0	FALSE	0.4758980
CCNGAGTATTATTGCCATCAAAC	B6	16	94991659	94991682	-	0	0	0	9	1	0	0	7	0	0	0	0	1	0	FALSE	0.5350170
CCNGAGTATTCACAGATACCCTA	B6	8	31266133	31266156	-	0	0	0	7	1	0	0	6	1	4	0	0	0	0	FALSE	0.5985400
CCNGAGTATTCACATACCCGACA	129S1	8	56531123	56531146	-	0	0	0	2	1	0	0	2	1	2	0	0	0	0	FALSE	0.6390820
CCNGAGTATTCACATGTCACCCA	129S1	8	90410552	90410575	-	0	0	0	9	1	0	0	9	0	0	0	0	0	0	FALSE	0.6732840
CCNGAGTATTCACTCATGGCATG	129S1	8	92196094	92196117	-	0	0	0	5	1	0	0	6	1	1	0	0	0	0	FALSE	0.6079210
CCNGAGTATTCAGAACACCCAGA	129S1	7	28070553	28070576	-	0	0	1	14	1	0	1	14	1	1	0	0	0	0	FALSE	0.5649710	Plekhg2
CCNGAGTATTCAGAGGAGATACA	B6	4	145024107	145024130	-	0	0	1	14	1	0	0	14	0	2	0	0	0	0	FALSE	0.3925780
CCNGAGTATTCAGAGGAGATATG	129S1	4	145024107	145024130	-	0	0	3	17	1	0	2	18	0	2	0	0	0	0	FALSE	0.4261230
CCNGAGTATTCAGAGTTACTCTA	129S1	8	31266133	31266156	-	0	0	0	9	1	0	0	7	1	4	0	0	0	0	FALSE	0.5162890
CCNGAGTATTCAGGCGAAGGACG	129S1	5	126141276	126141299	-	0	0	0	1	1	0	0	1	0	0	0	1	0	1	FALSE	0.4648320
CCNGAGTATTCAGGGTGCCATCC	129S1	14	121450199	121450222	-	0	0	2	8	1	0	2	8	1	2	0	0	0	0	FALSE	0.6023980
CCNGAGTATTCAGTGCTGGGGAA	129S1	18	72322969	72322992	-	0	0	4	33	1	0	4	34	1	1	0	0	0	0	FALSE	0.5700610
CCNGAGTATTCATCCAAGCAAGC	129S1	12	113823755	113823778	-	0	0	1	8	1	0	0	8	0	2	0	0	0	0	FALSE	0.5712270
CCNGAGTATTCCATAACACCTGT	129S1	18	33424020	33424043	-	0	0	0	9	1	0	0	9	0	0	0	0	1	0	FALSE	0.5644140
CCNGAGTATTCCATACACCTGTG	B6	18	33424020	33424043	-	0	0	0	4	1	0	0	4	0	0	0	0	1	0	FALSE	0.5665340
CCNGAGTATTCCATTTTCTCATT	129S1	15	43605549	43605572	-	0	0	3	18	1	0	3	16	1	1	0	0	0	0	FALSE	0.5215690
CCNGAGTATTCCATTTTGCACTT	B6	2	42566301	42566324	-	0	0	2	15	1	0	1	15	0	2	0	0	0	0	FALSE	0.5677080
CCNGAGTATTCCTAGTAAAATAG	129S1	18	67863482	67863505	-	0	0	0	6	1	0	0	6	1	1	0	0	0	0	FALSE	0.5298740
CCNGAGTATTCCTTTAAGGGAGA	129S1	8	81348871	81348894	-	0	0	1	12	1	0	1	12	1	1	0	0	0	0	FALSE	0.5537410
CCNGAGTATTCGATACACTATTT	129S1	14	111085128	111085151	-	0	0	1	5	1	0	0	5	0	2	0	0	0	0	FALSE	0.6268160
CCNGAGTATTCTATCTAAAGGGT	B6	4	153579349	153579372	-	0	0	1	10	1	0	1	9	1	1	0	0	0	0	FALSE	0.5167590
CCNGAGTATTCTATTGAAAATTA	129S1	14	67660397	67660420	-	0	0	3	22	1	0	2	22	0	2	0	0	0	0	FALSE	0.5874380
CCNGAGTATTCTCATCTCAAGGT	129S1	7	40047435	40047458	-	0	0	0	14	1	0	0	14	0	0	0	0	0	1	FALSE	0.5930940
CCNGAGTATTCTCCATGTGGCAG	B6	15	33040776	33040799	-	0	0	4	46	1	0	3	48	0	2	0	0	0	0	FALSE	0.5981440
CCNGAGTATTCTCCTCATCTCAA	B6	7	40047435	40047458	-	0	0	1	18	1	0	1	18	0	0	0	0	0	1	FALSE	0.5625000
CCNGAGTATTCTGACAATGTTGA	B6	19	31479436	31479459	-	0	0	1	8	1	0	0	8	0	2	0	0	0	0	FALSE	0.5731690
CCNGAGTATTCTGACGGGAGTCA	B6	1	146215734	146215757	-	0	0	1	2	1	0	0	3	0	2	0	0	0	0	FALSE	0.6363480
CCNGAGTATTCTGATTATGCCAT	B6	1	66926445	66926468	-	0	0	1	5	1	0	0	5	0	2	0	0	0	0	FALSE	0.5582910
CCNGAGTATTCTGTGCCCGCTTC	129S1	2	43096054	43096077	-	0	0	2	37	1	0	2	38	0	3	0	0	0	0	FALSE	0.6140520
CCNGAGTATTCTGTGGCACAAAA	B6	15	43386320	43386343	-	0	0	0	14	1	0	0	13	1	1	0	0	0	0	FALSE	0.5170960
CCNGAGTATTCTTGGGAATGTGT	B6	8	109271068	109271091	-	0	0	0	10	1	0	0	11	1	2	0	0	0	0	FALSE	0.6422620
CCNGAGTATTCTTTCCCACTCTA	B6	13	70058640	70058663	-	0	0	1	21	1	0	1	20	0	0	0	0	0	1	FALSE	0.4878960
CCNGAGTATTCTTTGAATAGCCC	B6	3	130354161	130354184	-	0	0	0	6	1	0	0	6	1	1	0	0	0	0	FALSE	0.6058900
CCNGAGTATTCTTTGCAGCAACA	B6	5	81719032	81719055	-	0	0	2	14	1	0	2	15	1	1	0	0	0	0	FALSE	0.5666530
CCNGAGTATTCTTTTTAAATATT	B6	4	62691065	62691088	-	0	0	7	86	1	0	7	82	0	0	0	0	1	0	FALSE	0.5359460
CCNGAGTATTGAAATATATGAGC	B6	15	39832331	39832354	-	0	0	8	49	1	0	8	52	1	1	0	0	0	0	FALSE	0.5400770
CCNGAGTATTGAACTTTCTTGAG	B6	18	41593254	41593277	-	0	0	0	4	1	0	0	4	1	1	0	0	0	0	FALSE	0.4836430
CCNGAGTATTGAGAACTCGGTGG	129S1	8	35858269	35858292	-	0	0	1	9	1	0	0	9	0	2	0	0	0	0	FALSE	0.4771270
CCNGAGTATTGAGATCTCCGTGG	B6	8	35858269	35858292	-	0	0	2	4	1	0	1	4	0	2	0	0	0	0	FALSE	0.4793990
CCNGAGTATTGATTATGTGTCTG	129S1	7	18306048	18306071	-	0	0	0	11	1	0	0	12	1	3	0	0	0	0	FALSE	0.5511810
CCNGAGTATTGATTTCCATTCCT	B6	16	56907073	56907096	-	0	0	3	19	1	0	3	18	1	1	0	0	0	0	FALSE	0.5767840
CCNGAGTATTGCAAAGCTGAGGC	129S1	2	163060781	163060804	-	0	0	2	6	1	0	1	7	0	2	0	0	0	0	FALSE	0.4790210
CCNGAGTATTGCAGTCTGTTTTG	129S1	7	125935636	125935659	-	0	0	1	19	1	0	0	19	0	2	0	0	0	0	FALSE	0.5312500
CCNGAGTATTGGAAAGTCACCCT	129S1	8	122920234	122920257	-	0	0	0	8	1	0	0	8	0	0	0	0	1	0	FALSE	0.5990380
CCNGAGTATTGGAACTCAAGCCA	129S1	2	119736876	119736899	-	0	0	4	42	1	0	4	38	0	0	0	0	0	1	FALSE	0.4792860
CCNGAGTATTGGAAGTCACCCTC	B6	8	122920234	122920257	-	0	0	0	8	1	0	0	8	0	0	0	0	1	0	FALSE	0.5863420
CCNGAGTATTGGATAATGTTTTA	B6	11	19971756	19971779	-	0	0	0	10	1	0	0	11	1	1	0	0	0	0	FALSE	0.6105970	Spred2
CCNGAGTATTGGCTGTCTCATTT	B6	15	92102246	92102269	-	0	0	1	15	1	0	0	15	0	2	0	0	0	0	FALSE	0.6323040
CCNGAGTATTGGGATGCGACGCG	B6	8	4246987	4247010	-	0	0	0	2	1	0	0	2	0	0	0	1	0	1	FALSE	0.5877960
CCNGAGTATTGGGATTGCGGATG	B6	18	10238632	10238655	-	0	0	5	95	1	0	4	93	0	2	0	0	0	0	FALSE	0.6033670
CCNGAGTATTGGGGAATAGTGAG	B6	5	23055398	23055421	-	0	0	0	6	1	0	0	6	1	1	0	0	0	0	FALSE	0.4276510
CCNGAGTATTGGGGGTGGGGGGT	B6	18	74449306	74449329	-	0	0	9	74	1	0	8	84	0	2	0	0	0	1	FALSE	0.5299540
CCNGAGTATTGGGTATCTGCTGA	129S1	2	127513296	127513319	-	0	0	1	9	1	0	0	9	0	2	0	0	0	0	FALSE	0.6077950
CCNGAGTATTGGTGTTGCGGATG	129S1	18	10238632	10238655	-	0	0	1	6	1	0	0	7	0	2	0	0	0	0	FALSE	0.6256230
CCNGAGTATTGGTTGTCTCGTTT	129S1	15	92102246	92102269	-	0	0	2	6	1	0	1	6	0	2	0	0	0	0	FALSE	0.6181320
CCNGAGTATTGTAACTAAATACA	129S1	12	73430773	73430796	-	0	0	2	22	1	0	2	21	0	1	0	0	0	1	FALSE	0.5483680
CCNGAGTATTGTAATGTTGGTGT	B6	4	104172673	104172696	-	0	0	1	12	1	0	1	12	0	1	0	0	1	0	FALSE	0.5853800
CCNGAGTATTGTAGATTCCAAAA	B6	17	18787959	18787982	-	0	0	4	11	1	0	3	11	0	2	0	0	0	0	FALSE	0.4431980
CCNGAGTATTGTATTGCCATCAA	129S1	16	94991659	94991682	-	0	0	0	5	1	0	0	5	0	0	0	0	1	0	FALSE	0.5490110
CCNGAGTATTGTCACTGCGCTCT	129S1	14	8229405	8229428	-	0	0	1	8	1	0	0	8	0	2	0	0	0	0	FALSE	0.6493850
CCNGAGTATTGTCAGAATTTATA	B6	4	54958274	54958297	-	0	0	2	11	1	0	1	11	0	2	0	0	0	0	FALSE	0.5245230
CCNGAGTATTGTCCTAGACTTGG	B6	6	106250776	106250799	-	0	0	0	4	1	0	0	4	1	1	0	0	0	0	FALSE	0.6438550
CCNGAGTATTGTGACTACCGGAT	129S1	7	79426849	79426872	-	0	0	0	5	1	0	0	5	1	1	0	0	0	0	FALSE	0.6312810
CCNGAGTATTTAAAACAAGACAG	129S1	18	56339293	56339316	-	0	0	0	25	1	0	0	26	0	0	0	0	0	1	FALSE	0.3463560
CCNGAGTATTTACATATTTTTGT	129S1	8	36777831	36777854	-	0	0	2	41	1	0	1	39	1	1	0	0	0	0	FALSE	0.5899000
CCNGAGTATTTACCCATAATCCC	129S1	17	55546690	55546713	-	0	0	1	10	1	0	1	9	0	3	0	0	0	0	FALSE	0.5522450
CCNGAGTATTTATAGCCACATGT	129S1	12	26320814	26320837	-	0	0	0	6	1	0	0	7	1	2	0	0	0	0	FALSE	0.5591440
CCNGAGTATTTATATTTCTTTCT	129S1	4	9424144	9424167	-	0	0	1	78	1	0	1	77	0	2	1	0	1	0	FALSE	0.4310470
CCNGAGTATTTATGAAGTCATTC	B6	13	108540019	108540042	-	0	0	2	16	1	0	2	17	1	1	0	0	0	0	FALSE	0.5664470
CCNGAGTATTTATTACTCTTCTG	129S1	15	21237639	21237662	-	0	0	1	11	1	0	1	11	1	1	0	0	0	0	FALSE	0.5957170	Cdh12
CCNGAGTATTTATTAGAAGCCTC	129S1	2	115404820	115404843	-	0	0	0	6	1	0	0	6	0	0	0	0	0	1	FALSE	0.5645060
CCNGAGTATTTCAGTGTCTGAAA	B6	12	17271488	17271511	-	0	0	3	14	1	0	3	15	1	1	0	0	0	0	FALSE	0.6371230
CCNGAGTATTTCATCCTGTGTGG	129S1	11	5595369	5595392	-	0	0	2	27	1	0	1	25	0	2	0	0	0	0	FALSE	0.6458040
CCNGAGTATTTCATTCTCTACTG	129S1	12	51865153	51865176	-	0	0	0	15	1	0	0	17	1	1	0	0	0	0	FALSE	0.5950540
CCNGAGTATTTCCAGTGATGGAG	129S1	3	123099987	123100010	-	0	0	1	15	1	0	0	14	0	2	0	0	0	0	FALSE	0.5217840
CCNGAGTATTTCCCCTAAAATCT	129S1	14	48434399	48434422	-	0	0	0	11	1	0	0	13	0	0	0	0	0	0	FALSE	0.4030110
CCNGAGTATTTCCCCTGTTTGCT	B6	2	51672793	51672816	-	0	0	1	10	1	0	1	11	2	3	0	0	0	0	FALSE	0.5492720
CCNGAGTATTTCGTGTAGTTCAA	B6	18	82795576	82795599	-	0	0	0	2	1	0	0	3	1	2	0	0	0	0	FALSE	0.5986650
CCNGAGTATTTCTCTCTCTACCT	B6	12	114572861	114572884	-	0	0	3	52	1	0	2	50	1	1	0	0	0	0	FALSE	0.6440730
CCNGAGTATTTCTGATAGTAGAA	129S1	2	121361324	121361347	-	0	0	0	14	1	0	0	13	1	1	0	0	0	0	FALSE	0.4133760
CCNGAGTATTTCTGGGATTTCAT	B6	1	159847041	159847064	-	0	0	1	9	1	0	0	10	0	2	0	0	0	0	FALSE	0.4407210
CCNGAGTATTTCTGTAACTAAAT	B6	18	31016218	31016241	-	0	0	0	13	1	0	0	14	1	1	0	0	0	0	FALSE	0.4583890
CCNGAGTATTTCTGTCCGTGCTC	129S1	8	71671897	71671920	-	0	0	1	8	1	0	1	8	0	0	0	1	0	1	FALSE	0.6491420
CCNGAGTATTTCTGTCTCTCTGG	B6	9	50609741	50609764	-	0	0	0	40	1	0	0	39	0	0	0	0	0	1	FALSE	0.5786110
CCNGAGTATTTGAAGACGGAGGC	B6	10	68050028	68050051	-	0	0	1	5	1	0	0	5	0	2	0	0	0	0	FALSE	0.6140700
CCNGAGTATTTGGAACTCAAGCC	B6	2	119736876	119736899	-	0	0	0	11	1	0	0	8	0	0	0	0	0	1	FALSE	0.5335280
CCNGAGTATTTGGACACAGCAAG	129S1	6	134179892	134179915	-	0	0	2	24	1	0	2	23	1	1	0	0	0	0	FALSE	0.4603910
CCNGAGTATTTGGGGTGTCCTCA	B6	15	31400023	31400046	-	0	0	2	7	1	0	2	6	0	0	0	0	1	0	FALSE	0.5603170
CCNGAGTATTTGGGTTAAGGCAT	129S1	8	47071036	47071059	-	0	0	3	19	1	0	2	20	0	2	0	0	0	0	FALSE	0.6214260
CCNGAGTATTTGTACATGTACCA	B6	11	90041603	90041626	-	0	0	2	43	1	0	1	43	1	1	0	0	0	0	FALSE	0.6241370
CCNGAGTATTTGTCCTGAAGGGT	129S1	1	160079898	160079921	-	0	0	2	6	1	0	2	6	1	2	0	0	0	0	FALSE	0.5687470
CCNGAGTATTTTAAAACAAGACA	B6	18	56339293	56339316	-	0	0	1	37	1	0	1	35	0	0	0	0	0	1	FALSE	0.3700440
CCNGAGTATTTTAGGAAAAAATT	129S1	19	60685611	60685634	-	0	0	1	26	1	0	1	23	1	2	0	0	0	0	FALSE	0.4799660
CCNGAGTATTTTCAGATTGGCAT	129S1	13	117856732	117856755	-	0	0	0	5	1	0	0	5	1	2	0	0	0	0	FALSE	0.6200230
CCNGAGTATTTTCCTGGTTTTAT	B6	14	15688270	15688293	-	0	0	1	18	1	0	2	16	1	2	0	0	0	0	FALSE	0.6267000
CCNGAGTATTTTCGCTCTTTGAG	129S1	6	17469740	17469763	-	0	0	1	10	1	0	0	9	0	2	0	0	0	0	FALSE	0.5239600
CCNGAGTATTTTGGGGAGACACC	129S1	Y	5251212	5251235	-	0	0	180	30	1	0	179	30	1	1	0	0	0	0	FALSE	0.5894430
CCNGAGTATTTTTAAAAATTTTT	B6	14	83689704	83689727	-	0	0	14	124	1	0	12	124	0	4	0	0	0	0	FALSE	0.4623520
CCNGAGTATTTTTAAACTGCAAT	B6	8	124391258	124391281	-	0	0	1	15	1	0	1	16	1	1	0	0	0	0	FALSE	0.5646820
CCNGAGTATTTTTAAGAACTTTC	129S1	5	69789845	69789868	-	0	0	0	22	1	0	0	20	1	2	0	0	0	0	FALSE	0.5041210
CCNGAGTATTTTTCTAGTTCCAA	129S1	7	51181201	51181224	-	0	0	1	19	1	0	1	20	0	0	0	0	1	0	FALSE	0.6049740
CCNGAGTATTTTTTTCCCCCAAA	129S1	8	31503823	31503846	-	0	0	2	43	1	0	1	38	0	0	0	0	0	1	FALSE	0.6372980
CCNGAGTATTTTTTTTTCCCCCA	B6	8	31503823	31503846	-	0	0	3	60	1	0	7	55	0	0	0	0	0	1	FALSE	0.6161410
CCNGAGTCAAAAACCCCAGCGGA	129S1	13	19391645	19391668	-	0	0	1	3	1	0	0	3	0	2	0	0	0	0	FALSE	0.4283160
CCNGAGTCAAAAACCTCAGCAGA	B6	13	19391645	19391668	-	0	0	2	16	1	0	1	17	0	2	0	0	0	0	FALSE	0.4225670
CCNGAGTCAAAAAGAAAGAAAAT	129S1	7	74525208	74525231	-	0	0	12	185	1	0	12	184	1	1	0	0	0	0	FALSE	0.3549040
CCNGAGTCAAAAAGAGTTAGGTG	B6	6	121071455	121071478	-	0	0	1	9	1	0	1	9	0	0	0	0	1	0	FALSE	0.5082740
CCNGAGTCAAAAATTTTAAAAAG	129S1	1	131214920	131214943	-	0	0	6	42	1	0	6	44	0	3	0	0	0	1	FALSE	0.4362140	Srgap2
CCNGAGTCAAAACATACTGCATT	B6	8	19361327	19361350	-	0	0	1	19	1	0	1	16	0	3	0	0	0	0	FALSE	0.5327850
CCNGAGTCAAAACCTAGATAAAA	B6	13	43048452	43048475	-	0	0	2	11	1	0	1	11	0	0	0	0	1	0	FALSE	0.4933460
CCNGAGTCAAAACCTAGATGTAA	129S1	13	43048452	43048475	-	0	0	1	9	1	0	0	9	0	0	0	0	1	0	FALSE	0.5282550
CCNGAGTCAAAAGGATTTATTGG	B6	9	35197337	35197360	-	0	0	1	8	1	0	0	10	1	1	0	0	0	0	FALSE	0.5381750
CCNGAGTCAAAAGGCCTCCATTG	129S1	8	55768652	55768675	-	0	0	0	9	1	0	0	9	1	1	0	0	0	0	FALSE	0.4797560
CCNGAGTCAAAAGTGAATGTCTT	129S1	5	17560773	17560796	-	0	0	1	22	1	0	1	22	0	3	0	0	0	0	FALSE	0.4303830
CCNGAGTCAAAAGTGGATCACCA	B6	3	115945464	115945487	-	0	0	0	7	1	0	0	6	1	1	0	0	0	0	FALSE	0.5367990
CCNGAGTCAAAATACACATCTGA	129S1	16	74733303	74733326	-	0	0	0	21	1	0	0	20	1	1	0	0	0	0	FALSE	0.5061350
CCNGAGTCAAAATGGGTTGGGGC	B6	6	3133080	3133103	-	0	0	6	108	1	0	6	93	0	2	0	0	0	0	FALSE	0.4787950
CCNGAGTCAAAATGTCAATCTCC	129S1	14	14552400	14552423	-	0	0	2	24	1	0	1	21	0	2	0	0	0	0	FALSE	0.5071240	Flnb
CCNGAGTCAAAATTAAAGAAATC	129S1	14	112237654	112237677	-	0	0	3	30	1	0	4	31	1	1	0	0	0	0	FALSE	0.4347860
CCNGAGTCAAAATTCCCATTAGT	129S1	4	68195113	68195136	-	0	0	2	11	1	0	1	11	0	2	0	0	0	0	FALSE	0.5401070
CCNGAGTCAAAATTCTCTCCCAC	129S1	1	171535160	171535183	-	0	0	1	26	1	0	1	25	1	3	0	0	0	0	TRUE	0.5999420
CCNGAGTCAAACCACAACTTTAA	129S1	8	123948644	123948667	-	0	0	0	16	1	0	0	17	0	0	0	1	0	1	FALSE	0.5545990	Spata33
CCNGAGTCAAACCTAAGATACTT	129S1	5	142865214	142865237	-	0	0	1	10	1	0	0	10	0	0	0	0	1	0	FALSE	0.6131050
CCNGAGTCAAACGCTATGAAGAA	B6	14	73460525	73460548	-	0	0	0	7	1	0	0	6	0	0	0	0	0	1	FALSE	0.5264090
CCNGAGTCAAAGAAGAGGCTTAT	B6	2	122419041	122419064	-	0	0	1	9	1	0	1	10	0	0	0	0	0	1	FALSE	0.2958940
CCNGAGTCAAAGAGGCTTATGAG	129S1	2	122419041	122419064	-	0	0	0	18	1	0	0	17	0	0	0	0	0	1	FALSE	0.3693140
CCNGAGTCAAAGATTACTGATAG	B6	1	127174667	127174690	-	0	0	1	2	1	0	1	4	1	1	0	0	0	0	FALSE	0.4393180
CCNGAGTCAAAGCCCTGTATCCT	129S1	10	43629853	43629876	-	0	0	1	17	1	0	2	17	1	1	0	0	0	0	FALSE	0.3350220
CCNGAGTCAAAGCGCCTGTCCCT	B6	2	173352234	173352257	-	0	0	1	6	1	0	0	5	1	4	0	0	0	0	FALSE	0.4004190
CCNGAGTCAAAGGAGTGTAGGTT	B6	4	70689371	70689394	-	0	0	0	16	1	0	0	15	1	2	0	0	0	0	FALSE	0.5353840
CCNGAGTCAAAGGATGATGCATG	B6	5	119519973	119519996	-	0	0	0	14	1	0	0	14	0	7	0	0	0	0	TRUE	0.4456080
CCNGAGTCAAAGGCCTTTAAAGA	B6	3	107480538	107480561	-	0	0	2	10	1	0	2	9	0	0	1	0	1	0	FALSE	0.3486870
CCNGAGTCAAAGGCTCCCAACTT	129S1	1	4923821	4923844	-	0	0	1	9	1	0	0	10	0	2	0	0	0	0	FALSE	0.4263490
CCNGAGTCAAAGGCTGCCAAGTT	B6	1	4923821	4923844	-	0	0	3	9	1	0	2	9	0	2	0	0	0	0	FALSE	0.4069480
CCNGAGTCAAAGTCAATTGTGAT	B6	14	110910744	110910767	-	0	0	0	21	1	0	0	21	0	0	0	0	0	1	FALSE	0.3377890
CCNGAGTCAAAGTCATCTATGAA	129S1	15	70972075	70972098	-	0	0	2	7	1	0	1	8	0	2	0	0	0	0	FALSE	0.3316210
CCNGAGTCAAAGTCCCTAGTAGA	129S1	8	128032210	128032233	-	0	0	1	6	1	0	1	6	1	1	0	0	0	0	FALSE	0.4972310
CCNGAGTCAAAGTCCGCAAACTC	129S1	7	125922063	125922086	-	0	0	0	7	1	0	0	6	1	4	0	0	0	0	FALSE	0.3400180
CCNGAGTCAAAGTTGTCTATGAA	B6	15	70972075	70972098	-	0	0	2	8	1	0	1	8	0	2	0	0	0	0	FALSE	0.3403980
CCNGAGTCAAATAAATGTTGTCC	129S1	1	8229398	8229421	-	0	0	21	594	1	0	21	588	0	2	0	0	0	0	FALSE	0.4766260
CCNGAGTCAAATACCGGGAAGGA	B6	1	170152308	170152331	-	0	0	1	1	1	0	1	2	0	0	0	0	0	1	FALSE	0.4828840
CCNGAGTCAAATCCCAAGGTGGA	129S1	1	121324492	121324515	-	0	0	2	18	1	0	1	19	0	2	0	0	0	0	FALSE	0.4579190
CCNGAGTCAAATCGTTTAAAAAG	129S1	7	129135075	129135098	-	0	0	0	14	1	0	0	16	1	1	0	0	0	0	FALSE	0.4957100
CCNGAGTCAAATGAGATCAAAGA	B6	14	46448827	46448850	-	0	0	3	29	1	0	3	28	0	2	0	0	0	0	FALSE	0.3622750
CCNGAGTCAAATGCCTTCGTCCA	B6	12	51501954	51501977	-	0	0	1	6	1	0	0	5	0	2	0	0	0	0	FALSE	0.4917060
CCNGAGTCAAATGGCGCTTATGG	129S1	8	54914151	54914174	-	0	0	0	2	1	0	0	2	1	1	0	0	0	0	FALSE	0.4476510
CCNGAGTCAAATTACTCGAAGAC	B6	16	91795992	91796015	-	0	0	0	6	1	0	0	5	0	3	0	0	0	0	FALSE	0.5422090
CCNGAGTCAAATTCGGAGCTGAG	B6	4	62157885	62157908	-	0	0	0	14	1	0	0	11	1	2	0	0	1	0	FALSE	0.4921870
CCNGAGTCAAATTTACCTTAAGA	129S1	17	90803818	90803841	-	0	0	0	7	1	0	0	7	1	1	0	0	0	0	FALSE	0.4052050
CCNGAGTCAACAAACCATTATCC	129S1	6	107362127	107362150	-	0	0	0	1	1	0	0	1	0	1	0	0	0	1	FALSE	0.3476360
CCNGAGTCAACACAGAAAGACCT	129S1	X	32130069	32130092	-	0	0	0	21	1	0	0	21	1	1	0	0	0	0	FALSE	0.4785560
CCNGAGTCAACACATCCAAATAA	B6	19	41931247	41931270	-	0	0	1	16	1	0	1	16	1	2	0	0	0	0	FALSE	0.5303090	Mms19
CCNGAGTCAACACTGGTTGGTAG	B6	8	88759924	88759947	-	0	0	1	9	1	0	1	9	1	2	0	0	0	0	FALSE	0.5263770
CCNGAGTCAACACTTAAGCCAAA	B6	7	37295770	37295793	-	0	0	0	11	1	0	0	10	1	2	0	0	0	0	FALSE	0.4804760
CCNGAGTCAACACTTTCAAAACC	129S1	18	79854413	79854436	-	0	0	6	41	1	0	5	43	0	2	0	0	0	0	FALSE	0.5537580
CCNGAGTCAACAGAGATGTTTAG	B6	4	74053745	74053768	-	0	0	1	8	1	0	1	7	1	5	0	0	0	0	FALSE	0.5465640
CCNGAGTCAACAGAGTCAAAGAC	B6	2	162511636	162511659	-	0	0	5	31	1	0	4	30	0	2	0	0	0	0	FALSE	0.5405060
CCNGAGTCAACAGCCCCGCTTCT	129S1	7	19536533	19536556	-	0	0	2	7	1	0	1	7	0	2	0	0	0	0	FALSE	0.5341660
CCNGAGTCAACATTGACCCACAG	B6	13	107923461	107923484	-	0	0	1	10	1	0	0	10	0	2	0	0	0	0	FALSE	0.5757250
CCNGAGTCAACCACATTGGCCAA	129S1	2	132599376	132599399	-	0	0	0	7	1	0	0	6	1	2	0	0	0	0	FALSE	0.5551530
CCNGAGTCAACCACATTTATACA	129S1	1	135124937	135124960	-	0	0	0	9	1	0	0	7	0	0	0	1	0	1	FALSE	0.4744190
CCNGAGTCAACCATCAGAAACCT	B6	1	171471117	171471140	-	0	0	0	13	1	0	0	12	0	3	0	0	0	0	FALSE	0.5919620
CCNGAGTCAACCTATCATATGGC	B6	10	69451383	69451406	-	0	0	0	9	1	0	1	10	0	1	0	1	0	1	FALSE	0.5642450
CCNGAGTCAACCTCGGTAGTCAT	129S1	4	63391808	63391831	-	0	0	0	3	1	0	0	3	1	1	0	0	0	0	FALSE	0.5992000
CCNGAGTCAACCTCTTACTGCAA	129S1	8	34614917	34614940	-	0	0	0	5	1	0	0	5	1	1	0	0	0	0	FALSE	0.6097050
CCNGAGTCAACCTGATCTAGGCT	B6	8	88685422	88685445	-	0	0	1	10	1	0	1	10	1	1	0	0	0	0	FALSE	0.5129550
CCNGAGTCAACCTGTCTCAATAG	129S1	12	26638181	26638204	-	0	0	2	9	1	0	2	9	1	1	0	0	0	0	FALSE	0.5525620
CCNGAGTCAACCTTAGGTTGTTA	B6	7	118793738	118793761	-	0	0	0	9	1	0	0	9	0	0	1	0	1	0	FALSE	0.6673910
CCNGAGTCAACCTTCTCTCCTTG	129S1	2	162833667	162833690	-	0	0	2	21	1	0	1	22	0	2	0	0	0	0	FALSE	0.5964110
CCNGAGTCAACGCATCCCCTTCT	129S1	14	76373852	76373875	-	0	0	0	8	1	0	0	8	1	1	0	0	0	0	FALSE	0.4756420	Nufip1
CCNGAGTCAACGCTATGAAGAAT	129S1	14	73460525	73460548	-	0	0	0	3	1	0	0	4	0	0	0	0	0	1	FALSE	0.5861350
CCNGAGTCAACTCCCAGCACTTC	B6	4	133592468	133592491	-	0	0	2	41	1	0	2	48	0	3	0	0	0	0	FALSE	0.4510580
CCNGAGTCAACTCTACACAGTGA	129S1	8	91127291	91127314	-	0	0	2	15	1	0	2	16	1	1	0	0	0	0	FALSE	0.5845110
CCNGAGTCAACTCTAGACCCTGG	B6	8	35269957	35269980	-	0	0	1	10	1	0	0	10	0	2	0	0	0	0	FALSE	0.4776470
CCNGAGTCAACTCTAGCAGTCCC	B6	7	40078286	40078309	-	0	0	4	40	1	0	5	42	1	1	0	0	0	0	FALSE	0.5939580
CCNGAGTCAACTCTGAAATCAAA	B6	2	168870379	168870402	-	0	0	1	24	1	0	1	24	1	1	0	0	0	0	FALSE	0.5764370
CCNGAGTCAACTGCAATGTTTAT	129S1	12	92020943	92020966	-	0	0	2	11	1	0	2	10	1	1	0	0	0	0	FALSE	0.4259660
CCNGAGTCAACTGCGGTCTTTGG	B6	10	22337427	22337450	-	0	0	1	6	1	0	0	6	0	2	0	0	0	0	FALSE	0.5616290
CCNGAGTCAACTTCAAAGTACAA	129S1	15	101082745	101082768	-	0	0	1	12	1	0	0	11	0	2	0	0	0	0	TRUE	0.5365500
CCNGAGTCAACTTTACTGTGGTG	129S1	11	7993230	7993253	-	0	0	5	59	1	0	3	61	0	2	0	0	0	0	FALSE	0.5610610
CCNGAGTCAACTTTCCCTGGCAG	129S1	1	191002132	191002155	-	0	0	0	17	1	0	0	17	1	1	0	0	0	1	FALSE	0.5925900
CCNGAGTCAACTTTTTCAAAGAA	B6	12	113659208	113659231	-	0	0	4	29	1	0	3	29	0	2	0	0	0	0	TRUE	0.5567430
CCNGAGTCAAGAAATACCACAAA	129S1	9	6483765	6483788	-	0	0	8	23	1	0	8	23	1	1	0	0	0	0	FALSE	0.5544770
CCNGAGTCAAGAACAGGTGGTAG	B6	3	127941890	127941913	-	0	0	1	16	1	0	0	16	0	2	0	0	0	0	FALSE	0.3985590
CCNGAGTCAAGAACTGAAAGTGG	129S1	3	112831362	112831385	-	0	0	6	130	1	0	5	132	0	3	0	0	0	0	FALSE	0.4809990
CCNGAGTCAAGAAGCACGAGTGT	B6	3	12644120	12644143	-	0	0	6	166	1	0	5	168	0	2	0	0	0	0	FALSE	0.5417140
CCNGAGTCAAGAAGCCTTCTGGG	129S1	3	68159559	68159582	-	0	0	1	6	1	0	1	7	0	0	0	1	0	1	FALSE	0.4820860
CCNGAGTCAAGAAGTGGAGAGTA	129S1	7	117877927	117877950	-	0	0	2	24	1	0	2	25	1	2	0	0	0	0	FALSE	0.4814350
CCNGAGTCAAGACAGAAAGTAAT	B6	18	42909258	42909281	-	0	0	1	33	1	0	1	31	1	1	0	0	0	0	FALSE	0.4875940
CCNGAGTCAAGACCGAGGGACCC	B6	5	112815640	112815663	-	0	0	0	2	1	0	0	2	0	1	0	0	1	0	FALSE	0.5040600
CCNGAGTCAAGACGGGAAACTCA	129S1	7	19658979	19659002	-	0	0	0	8	1	0	0	9	0	0	0	0	0	1	FALSE	0.4290310
CCNGAGTCAAGACTCAAGCCCAT	129S1	12	26785782	26785805	-	0	0	1	10	1	0	0	11	0	2	0	0	0	0	FALSE	0.5936920
CCNGAGTCAAGACTCCAGCCCGT	B6	12	26785782	26785805	-	0	0	1	10	1	0	0	9	0	2	0	0	0	0	FALSE	0.5875780
CCNGAGTCAAGAGAACGAAGTCT	B6	19	57441584	57441607	-	0	0	2	11	1	0	1	11	0	3	0	0	0	0	FALSE	0.5727220	Trub1
CCNGAGTCAAGAGAAGGAGGTAG	B6	9	68493647	68493670	-	0	0	1	30	1	0	2	29	0	3	0	0	0	0	FALSE	0.5233430
CCNGAGTCAAGAGACGGGAAACT	B6	7	19658979	19659002	-	0	0	1	5	1	0	1	4	0	0	0	0	0	1	FALSE	0.4687370
CCNGAGTCAAGAGTATTTATCAA	B6	8	37040190	37040213	-	0	0	0	9	1	0	0	9	0	0	0	0	0	1	FALSE	0.6094290
CCNGAGTCAAGATCAGCCTTGCA	129S1	7	107297095	107297118	-	0	0	0	13	1	0	0	15	1	3	0	0	0	0	FALSE	0.5110590
CCNGAGTCAAGATTGGTCCCAAC	B6	8	39467918	39467941	-	0	0	0	6	1	0	0	6	1	1	0	0	0	0	FALSE	0.5658180
CCNGAGTCAAGATTTTTTCAGTT	129S1	4	71432059	71432082	-	0	0	1	17	1	0	1	19	0	0	0	0	1	0	FALSE	0.5547940
CCNGAGTCAAGCACCTTTGTTAC	129S1	7	115064451	115064474	-	0	0	1	8	1	0	0	8	0	2	0	0	0	0	FALSE	0.5059350
CCNGAGTCAAGCACTTCCTTCCA	129S1	8	70784381	70784404	-	0	0	3	14	1	0	0	13	0	2	0	0	0	0	FALSE	0.5658080	Upf1
CCNGAGTCAAGCAGTTGAAGAGC	B6	8	98353311	98353334	-	0	0	1	17	1	0	1	15	1	1	0	0	0	0	FALSE	0.5630250
CCNGAGTCAAGCCCCGGGTGCTG	129S1	4	152376085	152376108	-	0	0	0	8	1	0	0	9	1	1	0	0	0	0	FALSE	0.3447170	Hes3
CCNGAGTCAAGCCTCAGAACCCA	B6	1	88928435	88928458	-	0	0	6	61	1	0	6	61	0	0	0	0	1	0	FALSE	0.5829000
CCNGAGTCAAGCGCCTTCGTCCA	129S1	12	51501954	51501977	-	0	0	1	7	1	0	0	7	0	2	0	0	0	0	FALSE	0.4264600
CCNGAGTCAAGCTAACCTTCTGC	B6	12	99491776	99491799	-	0	0	2	10	1	0	2	10	1	1	0	0	0	0	FALSE	0.4792340
CCNGAGTCAAGCTGAGGTCTGAA	129S1	8	37705042	37705065	-	0	0	2	28	1	0	2	27	0	0	1	0	1	0	FALSE	0.4710600
CCNGAGTCAAGCTTGAACTTAAA	129S1	12	53744710	53744733	-	0	0	1	10	1	0	0	10	0	2	0	0	0	0	FALSE	0.4215800
CCNGAGTCAAGGAAACAACCACA	B6	9	105366285	105366308	-	0	0	2	19	1	0	1	19	0	2	0	0	0	0	FALSE	0.4392820
CCNGAGTCAAGGAACTTGACCTT	B6	15	41065670	41065693	-	0	0	3	17	1	0	3	17	1	1	0	0	0	0	FALSE	0.4328250
CCNGAGTCAAGGCACCAAATGTT	B6	2	49355791	49355814	-	0	0	0	11	1	0	0	11	1	1	0	0	0	0	FALSE	0.4382400
CCNGAGTCAAGGCGTCTGTCCCT	129S1	2	173352234	173352257	-	0	0	2	5	1	0	1	5	1	4	0	0	0	0	FALSE	0.5029460
CCNGAGTCAAGGGCAGATGCTGT	B6	5	150430060	150430083	-	0	0	1	31	1	0	0	30	0	2	0	0	0	0	FALSE	0.4380980
CCNGAGTCAAGGGCAGGTGCTGC	129S1	5	150430060	150430083	-	0	0	1	25	1	0	0	25	0	2	0	0	0	0	FALSE	0.4407780
CCNGAGTCAAGGTGATCCTGCTA	129S1	1	171507743	171507766	-	0	0	1	15	1	0	1	13	0	3	0	0	0	0	TRUE	0.4641910
CCNGAGTCAAGGTTGACGATGGT	129S1	6	8745097	8745120	-	0	0	0	3	1	0	0	3	1	1	0	0	0	0	FALSE	0.5524690
CCNGAGTCAAGGTTTCTCTGAAA	129S1	18	9043104	9043127	-	0	0	2	56	1	0	1	56	0	2	0	0	0	0	FALSE	0.4473820
CCNGAGTCAAGGTTTTATTTTTT	129S1	1	45242905	45242928	-	0	0	3	76	1	0	4	70	0	2	0	0	0	1	FALSE	0.4718550
CCNGAGTCAAGTCCAACCTAAAG	129S1	18	75878215	75878238	-	0	0	3	6	1	0	2	6	0	0	0	0	1	0	FALSE	0.4884110
CCNGAGTCAAGTCCAACCTGGAG	B6	18	75878215	75878238	-	0	0	2	11	1	0	1	12	0	0	0	0	1	0	FALSE	0.4830890
CCNGAGTCAAGTCCCTAACTCTG	B6	18	73511254	73511277	-	0	0	2	22	1	0	2	21	1	1	0	0	0	0	FALSE	0.4541480
CCNGAGTCAAGTGGCTCTGCCCG	129S1	10	128232013	128232036	-	0	0	0	8	1	0	0	8	1	1	0	0	0	0	FALSE	0.4511510	Slc39a5
CCNGAGTCAAGTGGGAAATAGAA	B6	6	50753939	50753962	-	0	0	1	21	1	0	1	21	0	0	0	0	0	1	FALSE	0.4984810
CCNGAGTCAAGTGGGAAGTAACA	129S1	6	50753939	50753962	-	0	0	1	15	1	0	1	13	0	0	0	0	0	1	FALSE	0.5317640
CCNGAGTCAAGTGTGCTAGATTT	B6	16	38776484	38776507	-	0	0	0	6	1	0	0	7	0	0	0	1	0	1	FALSE	0.4250710
CCNGAGTCAAGTGTTCTTCATTA	129S1	8	35843699	35843722	-	0	0	0	14	1	0	0	14	0	1	0	0	1	0	FALSE	0.5075380
CCNGAGTCAAGTTAGATAGCTAA	129S1	17	22564154	22564177	-	0	0	1	9	1	0	1	9	1	2	0	0	0	0	TRUE	0.5625760
CCNGAGTCAAGTTAGCCAGCTTG	B6	18	33540609	33540632	-	0	0	1	17	1	0	0	15	0	2	0	0	0	0	FALSE	0.5943070
CCNGAGTCAAGTTCCCGTCCTAT	129S1	7	90486459	90486482	-	0	0	2	4	1	0	1	4	0	2	0	0	0	0	FALSE	0.5375770
CCNGAGTCAAGTTCCTTTCTCTA	B6	18	53742548	53742571	-	0	0	1	24	1	0	1	24	2	2	0	0	0	0	FALSE	0.5834900
CCNGAGTCAAGTTCTTTGATATG	129S1	14	34910322	34910345	-	0	0	1	7	1	0	0	6	0	2	0	0	0	0	FALSE	0.6344540
CCNGAGTCAAGTTTGTTTTTTTT	B6	1	45242905	45242928	-	0	0	8	137	1	0	8	149	0	2	0	0	0	1	FALSE	0.4906450
CCNGAGTCAAGTTTTTTGGTCTT	B6	2	122964746	122964769	-	0	0	0	12	1	0	0	11	1	1	0	0	0	0	FALSE	0.5331470
CCNGAGTCAATAAAAAAAAATAG	B6	8	99952557	99952580	-	0	0	5	111	1	0	7	118	0	0	0	0	0	1	FALSE	0.4669390
CCNGAGTCAATAAAAAAAATAGC	129S1	8	99952557	99952580	-	0	0	1	29	1	0	1	28	0	0	0	0	0	1	FALSE	0.4535180
CCNGAGTCAATAATCAAGAAAAT	B6	1	19046300	19046323	-	0	0	7	64	1	0	7	65	2	2	0	0	0	0	FALSE	0.5399980
CCNGAGTCAATAGTTTTCCTTCA	B6	4	21265205	21265228	-	0	0	2	20	1	0	1	20	0	2	0	0	0	0	FALSE	0.5702370
CCNGAGTCAATATGGGTGTCTTC	B6	7	16958147	16958170	-	0	0	2	8	1	0	2	7	0	0	0	0	1	0	FALSE	0.5819310
CCNGAGTCAATATGTCATAAGAT	B6	X	10338953	10338976	-	0	0	2	2	1	0	1	3	0	2	0	0	0	0	FALSE	0.4939780
CCNGAGTCAATCAGGCCAGTCCT	129S1	2	165983877	165983900	-	0	0	1	7	1	0	1	7	0	0	0	0	1	0	FALSE	0.5352590
CCNGAGTCAATCCTACCCCCATC	B6	15	54273906	54273929	-	0	0	0	16	1	0	0	15	0	0	0	0	1	0	FALSE	0.6323230
CCNGAGTCAATCCTACCCCCCAT	129S1	15	54273906	54273929	-	0	0	0	5	1	0	0	3	0	0	0	0	1	0	FALSE	0.6529730
CCNGAGTCAATCCTTTGGAGTGT	129S1	8	33888023	33888046	-	0	0	1	3	1	0	0	3	0	2	0	0	0	0	FALSE	0.5290430
CCNGAGTCAATGCTACGGATAGT	B6	12	26105012	26105035	-	0	0	0	0	1	0	0	0	1	1	0	0	0	0	FALSE	0.5111610
CCNGAGTCAATGCTTGCTAAATC	129S1	18	75744529	75744552	-	0	0	12	51	1	0	12	50	1	1	0	0	0	0	FALSE	0.5998760
CCNGAGTCAATGGAGCTGTGTAA	129S1	1	171513869	171513892	-	0	0	1	9	1	0	0	8	0	2	0	0	0	0	TRUE	0.4897620
CCNGAGTCAATGGAGTTATGTAA	B6	1	171513869	171513892	-	0	0	1	11	1	0	0	10	0	2	0	0	0	0	TRUE	0.4808120
CCNGAGTCAATGTTCTTAGCCAG	B6	14	15087011	15087034	-	0	0	0	19	1	0	0	19	1	1	0	0	0	0	FALSE	0.5740350
CCNGAGTCAATGTTGCAGTTAGC	129S1	6	20271309	20271332	-	0	0	2	2	1	0	1	2	0	2	0	0	0	0	FALSE	0.6062720
CCNGAGTCAATGTTGTAGTTAGG	B6	6	20271309	20271332	-	0	0	2	8	1	0	1	8	0	2	0	0	0	0	FALSE	0.6070360
CCNGAGTCAATGTTTCTCTGAAG	B6	18	9043104	9043127	-	0	0	3	29	1	0	1	29	0	2	0	0	0	0	FALSE	0.4842220
CCNGAGTCAATTAAGGACCAGAA	129S1	6	8250641	8250664	-	0	0	3	15	1	0	2	15	0	3	0	0	0	0	FALSE	0.4981500
CCNGAGTCAATTATTTTTTGATT	129S1	13	67693734	67693757	-	0	0	1	22	1	0	1	21	0	0	0	0	0	2	FALSE	0.5487850
CCNGAGTCAATTCTGAACTGAGT	B6	12	52906719	52906742	-	0	0	0	15	1	0	0	14	0	3	0	0	0	0	FALSE	0.6308080
CCNGAGTCAATTGCATCTCCAGC	129S1	1	67586276	67586299	-	0	0	2	8	1	0	1	8	0	2	0	0	0	0	FALSE	0.4838470
CCNGAGTCAATTGTGATTTTTGT	129S1	14	110910744	110910767	-	0	0	0	19	1	0	0	18	0	0	0	0	0	1	FALSE	0.4220600
CCNGAGTCAATTGTTCTTGATAC	129S1	18	72159198	72159221	-	0	0	0	9	1	0	0	9	0	0	1	0	1	0	FALSE	0.5737000
CCNGAGTCAATTTTGTTATTCAC	B6	4	55246074	55246097	-	0	0	0	12	1	0	0	12	0	0	0	0	1	0	FALSE	0.5600590
CCNGAGTCAATTTTTGTTATTCA	129S1	4	55246074	55246097	-	0	0	1	18	1	0	1	23	0	0	0	0	1	0	FALSE	0.5873530
CCNGAGTCACAAAACCAAGAGTT	129S1	10	13206673	13206696	-	0	0	2	25	1	0	2	23	1	1	0	0	0	0	FALSE	0.4557410
CCNGAGTCACAAAATACCCCAGA	129S1	8	84498803	84498826	-	0	0	2	16	1	0	2	16	2	2	0	0	0	0	FALSE	0.5724430
CCNGAGTCACAAAATATTACTGC	B6	11	110195468	110195491	-	0	0	1	9	1	0	1	9	0	1	0	1	0	1	FALSE	0.3544460
CCNGAGTCACAAACGCCCTCAAC	B6	18	60138808	60138831	-	0	0	0	3	1	0	0	3	0	1	0	0	1	0	FALSE	0.4670130
CCNGAGTCACAAATCAGAGAATG	B6	1	9943226	9943249	-	0	0	4	18	1	0	4	18	0	0	0	0	0	1	FALSE	0.4179440
CCNGAGTCACAAATTAAGGCCTG	129S1	2	154909835	154909858	-	0	0	0	7	1	0	0	6	1	1	0	0	0	0	FALSE	0.5038920
CCNGAGTCACAACAATGAACAAT	B6	2	51702970	51702993	-	0	0	2	15	1	0	2	14	0	0	1	0	1	0	FALSE	0.4686570
CCNGAGTCACAACTCAGGCACTT	B6	8	81461733	81461756	-	0	0	0	16	1	0	0	17	0	1	0	0	0	1	FALSE	0.5496450
CCNGAGTCACAAGAAAGGCATCG	B6	18	59856264	59856287	-	0	0	0	5	1	0	0	3	0	3	0	0	0	0	FALSE	0.4226500
CCNGAGTCACAAGGTCCGAAAGA	129S1	6	53946698	53946721	-	0	0	1	6	1	0	1	6	0	1	0	0	0	0	FALSE	0.4787150
CCNGAGTCACAAGGTTATTAATT	129S1	3	65479534	65479557	-	0	0	2	16	1	0	1	14	0	2	0	0	0	0	FALSE	0.4512040
CCNGAGTCACAATCAGAGAATGA	129S1	1	9943226	9943249	-	0	0	3	10	1	0	3	11	0	0	0	0	0	1	FALSE	0.4119880
CCNGAGTCACAATCCTCTCTGGA	B6	18	32051616	32051639	-	0	0	0	54	1	0	0	51	0	0	1	0	1	0	FALSE	0.4588100
CCNGAGTCACAATGCAGAGGTGG	129S1	14	53633401	53633424	-	0	0	2	22	1	0	3	21	0	0	0	0	0	1	FALSE	0.4142380
CCNGAGTCACAATTGAGGAAAAC	129S1	4	26579342	26579365	-	0	0	0	12	1	0	0	13	1	1	0	0	0	0	FALSE	0.4081210
CCNGAGTCACACAAGGTTATAAG	129S1	6	147185043	147185066	-	0	0	0	24	1	0	0	25	0	0	0	1	0	1	FALSE	0.5219860
CCNGAGTCACACAATGGTGTTTC	129S1	4	144968632	144968655	-	0	0	0	15	1	0	0	15	1	1	0	0	0	0	FALSE	0.4720470
CCNGAGTCACACAGGAGTGTTGC	129S1	4	71046077	71046100	-	0	0	0	20	1	0	0	20	0	3	0	0	0	0	FALSE	0.4940180
CCNGAGTCACACAGGATTTGTGC	129S1	8	26608997	26609020	-	0	0	3	13	1	0	3	14	1	1	0	0	0	0	FALSE	0.5535810	Hook3
CCNGAGTCACACATCTAACAGTG	B6	11	71231631	71231654	-	0	0	4	14	1	0	3	13	0	2	0	0	0	0	FALSE	0.4775450
CCNGAGTCACACGATAAAACTTC	129S1	4	85350253	85350276	-	0	0	1	1	1	0	0	1	0	2	0	0	0	0	FALSE	0.5521720
CCNGAGTCACACGGTGGGTCAGA	129S1	15	80026546	80026569	-	0	0	1	11	1	0	1	12	0	0	0	0	0	1	FALSE	0.4126690
CCNGAGTCACACGGTGGTGGGTC	B6	15	80026546	80026569	-	0	0	0	10	1	0	0	10	0	0	0	0	0	1	FALSE	0.3204760
CCNGAGTCACACGTGTGCTCAGA	B6	2	57194424	57194447	-	0	0	1	16	1	0	1	15	0	1	0	1	0	1	FALSE	0.5367590	Gpd2
CCNGAGTCACACTATAGTTCAAG	B6	8	114411776	114411799	-	0	0	1	8	1	0	1	9	0	1	0	0	1	0	FALSE	0.5877230
CCNGAGTCACACTCATGAGTGGA	129S1	4	141452394	141452417	-	0	0	2	10	1	0	2	9	1	1	0	0	0	0	FALSE	0.5543940
CCNGAGTCACACTGAACAAGGAC	129S1	19	39994661	39994684	-	0	0	4	14	1	0	4	17	1	1	0	0	0	0	FALSE	0.5165490
CCNGAGTCACACTTTATACTGAG	B6	13	110609685	110609708	-	0	0	0	12	1	0	0	10	0	0	0	1	0	1	FALSE	0.5160260
CCNGAGTCACAGAACTTATTGTC	129S1	15	21221646	21221669	-	0	0	1	30	1	0	1	34	1	2	0	0	0	0	FALSE	0.3702390
CCNGAGTCACAGAAGCTGCGGAG	B6	14	14913464	14913487	-	0	0	2	11	1	0	2	12	0	4	0	0	0	0	FALSE	0.4636270
CCNGAGTCACAGACAACTGTGAA	B6	5	124782847	124782870	-	0	0	8	84	1	0	7	83	1	2	0	0	0	0	FALSE	0.2789780
CCNGAGTCACAGAGTTCCGAGTT	129S1	2	71376361	71376384	-	0	0	0	9	1	0	0	9	0	1	0	0	0	0	FALSE	0.3365410	Dlx2
CCNGAGTCACAGCAACCTGGTTG	B6	6	127986068	127986091	-	0	0	1	13	1	0	1	15	1	1	0	0	0	0	FALSE	0.1690790
CCNGAGTCACAGCAGAATACACT	129S1	8	114411776	114411799	-	0	0	0	11	1	0	0	10	0	1	0	0	1	0	FALSE	0.4072750
CCNGAGTCACAGCAGAGCCTCGG	B6	17	45995063	45995086	-	0	0	1	16	1	0	0	16	0	2	0	0	0	0	FALSE	0.2200350
CCNGAGTCACAGCCAGGACTTTC	B6	15	74385692	74385715	-	0	0	2	14	1	0	2	15	1	2	0	0	0	0	FALSE	0.3758460
CCNGAGTCACAGCTTCATATTCG	B6	8	41871268	41871291	-	0	0	1	4	1	0	0	5	0	2	0	0	0	0	FALSE	0.5116460
CCNGAGTCACAGGCAAATAAATT	B6	8	21095674	21095697	-	0	0	1	19	1	0	1	18	1	1	0	0	0	0	FALSE	0.4418010
CCNGAGTCACAGGGAGGCAGAAA	129S1	4	114447054	114447077	-	0	0	3	43	1	0	3	40	1	1	0	0	0	0	FALSE	0.3737350
CCNGAGTCACAGGGAGGCCGCCT	129S1	6	144999946	144999969	-	0	0	0	14	1	0	0	15	1	1	0	0	0	0	FALSE	0.3496730
CCNGAGTCACAGGGCAAGTCATG	129S1	4	135059973	135059996	-	0	0	1	18	1	0	0	19	1	3	0	0	0	0	FALSE	0.3485360
CCNGAGTCACAGGGCAAGTCTCG	B6	4	135059973	135059996	-	0	0	1	7	1	0	0	6	1	3	0	0	0	0	FALSE	0.2732150
CCNGAGTCACAGGTAAAAATCCT	B6	11	104385514	104385537	-	0	0	1	14	1	0	0	14	0	2	0	0	0	0	FALSE	0.4090840
CCNGAGTCACAGGTAAAAATCTG	129S1	11	104385514	104385537	-	0	0	2	14	1	0	1	15	0	2	0	0	0	0	FALSE	0.3848020
CCNGAGTCACAGTCATTTTAGGC	B6	15	42953491	42953514	-	0	0	0	22	1	0	0	20	0	3	0	0	0	0	FALSE	0.4030440
CCNGAGTCACAGTCTTAGCCATG	B6	7	96766133	96766156	-	0	0	0	22	1	0	0	22	1	1	0	0	0	0	FALSE	0.4492180
CCNGAGTCACAGTGAGCTCCTTC	129S1	5	27369360	27369383	-	0	0	0	13	1	0	0	15	0	0	0	0	0	0	FALSE	0.3533810
CCNGAGTCACAGTGATCCTGCCA	B6	1	171507743	171507766	-	0	0	1	24	1	0	1	23	0	3	0	0	0	0	TRUE	0.2862040
CCNGAGTCACAGTTTCATATTCA	129S1	8	41871268	41871291	-	0	0	4	18	1	0	3	17	0	2	0	0	0	0	FALSE	0.5184630
CCNGAGTCACATAATAAGAAAGA	129S1	9	74053143	74053166	-	0	0	1	28	1	0	0	31	1	1	0	0	0	0	FALSE	0.5041830
CCNGAGTCACATATGGTTTTACC	129S1	7	13355241	13355264	-	0	0	0	6	1	0	0	8	1	1	0	0	0	0	FALSE	0.5290900
CCNGAGTCACATCGCCACTAATT	129S1	12	26384176	26384199	-	0	0	2	7	1	0	1	6	0	0	0	0	1	0	FALSE	0.4996020
CCNGAGTCACATCGCCACTGAGT	B6	12	26384176	26384199	-	0	0	1	9	1	0	0	9	0	0	0	0	1	0	FALSE	0.5156500
CCNGAGTCACATCGGGAGAACCA	129S1	9	60206106	60206129	-	0	0	0	9	1	0	0	9	1	1	0	0	0	0	FALSE	0.4440990
CCNGAGTCACATCTAAAGATATA	B6	9	40468967	40468990	-	0	0	1	11	1	0	0	11	0	2	0	0	0	0	FALSE	0.5835140
CCNGAGTCACATCTCCTACCGTC	B6	7	117238078	117238101	-	0	0	1	10	1	0	0	11	0	2	0	0	0	0	FALSE	0.5539030
CCNGAGTCACATCTCCTGCCGAC	129S1	7	117238078	117238101	-	0	0	1	13	1	0	0	12	0	2	0	0	0	0	FALSE	0.5424720
CCNGAGTCACATCTTCAAGGCAA	B6	8	53406115	53406138	-	0	0	1	19	1	0	1	19	1	1	0	0	0	0	FALSE	0.6278050
CCNGAGTCACATGAAGAATGGTC	B6	12	16607546	16607569	-	0	0	0	5	1	0	0	5	0	0	0	0	1	0	FALSE	0.5538010
CCNGAGTCACATGCAATGCTCTT	129S1	17	5159837	5159860	-	0	0	0	21	1	0	0	19	0	0	0	1	0	1	FALSE	0.5129720
CCNGAGTCACATGGCAACAGAAG	B6	7	81171919	81171942	-	0	0	0	25	1	0	0	25	0	1	0	0	1	0	FALSE	0.4123520
CCNGAGTCACATGGGGATGGTGG	129S1	4	77831547	77831570	-	0	0	1	17	1	0	1	16	1	1	0	0	0	0	FALSE	0.4839220
CCNGAGTCACATGGTGATTAATT	B6	3	65479534	65479557	-	0	0	2	9	1	0	1	9	0	2	0	0	0	0	FALSE	0.5500600
CCNGAGTCACATTACCTGCTGGG	B6	1	186255910	186255933	-	0	0	0	14	1	0	0	13	1	1	0	0	0	0	FALSE	0.5529690
CCNGAGTCACATTAGAAGGGGAG	129S1	1	90774484	90774507	-	0	0	0	15	1	0	0	17	1	1	0	0	0	0	FALSE	0.5313690
CCNGAGTCACATTCACCAGCTCT	129S1	1	168239835	168239858	-	0	0	1	25	1	0	1	25	1	1	0	0	0	0	FALSE	0.5278100
CCNGAGTCACATTTCTGATTCAA	129S1	1	11735858	11735881	-	0	0	4	36	1	0	3	35	0	2	0	0	0	0	FALSE	0.4485120
CCNGAGTCACATTTTTTCTCTGT	129S1	14	37311372	37311395	-	0	0	6	51	1	0	6	51	0	0	0	0	0	1	FALSE	0.5216800
CCNGAGTCACATTTTTTTCTCTG	B6	14	37311372	37311395	-	0	0	1	54	1	0	1	53	0	0	0	0	0	1	FALSE	0.5032760
CCNGAGTCACCAAAACCACACAA	129S1	12	114973582	114973605	-	0	0	3	39	1	0	3	40	1	3	0	0	0	0	FALSE	0.4574630
CCNGAGTCACCAAAACCATGCAA	B6	12	114973582	114973605	-	0	0	1	20	1	0	0	20	1	3	0	0	0	0	FALSE	0.4755040
CCNGAGTCACCAAACACCACTAT	B6	4	56366990	56367013	-	0	0	0	9	1	0	0	8	1	1	0	0	0	0	FALSE	0.5105580
CCNGAGTCACCAAACCCAGTGTG	B6	6	121061029	121061052	-	0	0	1	14	1	0	1	14	0	0	0	0	1	0	FALSE	0.3875710
CCNGAGTCACCAAACTCCAGTGT	129S1	6	121061029	121061052	-	0	0	2	28	1	0	2	24	0	0	0	0	1	0	FALSE	0.4794170
CCNGAGTCACCAAGACAGTAAGT	129S1	8	123355808	123355831	-	0	0	5	22	1	0	4	21	0	2	0	0	0	0	FALSE	0.4002660	Cbfa2t3
CCNGAGTCACCACAGACACGGAA	129S1	7	130000796	130000819	-	0	0	0	8	1	0	0	9	0	3	0	0	0	0	FALSE	0.5054380
CCNGAGTCACCACCCTCCCCCCA	129S1	17	76344528	76344551	-	0	0	7	67	1	0	8	65	0	2	0	0	1	0	FALSE	0.3868420
CCNGAGTCACCACTAATTATCCT	129S1	7	18566689	18566712	-	0	0	1	12	1	0	1	10	0	2	0	0	0	1	FALSE	0.5147600
CCNGAGTCACCACTGCCCAGTGC	129S1	2	127509440	127509463	-	0	0	4	43	1	0	3	44	0	2	0	0	0	0	FALSE	0.4556760
CCNGAGTCACCACTTTTTTAAAA	B6	3	122855639	122855662	-	0	0	1	32	1	0	0	32	0	2	0	0	0	0	FALSE	0.5213420
CCNGAGTCACCAGAAGGTCCCAT	129S1	17	80905572	80905595	-	0	0	0	18	1	0	0	18	1	1	0	0	0	0	FALSE	0.5298820
CCNGAGTCACCAGCAACAATATA	B6	18	87833008	87833031	-	0	0	3	14	1	0	3	15	1	1	0	0	0	0	FALSE	0.4165860
CCNGAGTCACCAGCCCTGCTCAT	129S1	18	11016020	11016043	-	0	0	2	21	1	0	2	20	0	0	0	0	1	0	FALSE	0.4440820
CCNGAGTCACCAGCCTGCTCATC	B6	18	11016020	11016043	-	0	0	1	14	1	0	1	14	0	0	0	0	1	0	FALSE	0.4386400
CCNGAGTCACCAGGGAATTGAGC	129S1	6	8375500	8375523	-	0	0	0	17	1	0	0	18	1	1	0	0	0	0	FALSE	0.4213000
CCNGAGTCACCAGGGTGCTCAAG	129S1	11	17761637	17761660	-	0	0	1	13	1	0	1	15	1	2	0	0	0	0	FALSE	0.3001580
CCNGAGTCACCAGGTCTTTTGCA	129S1	12	24757564	24757587	-	0	0	0	10	1	0	0	10	1	1	0	0	0	0	FALSE	0.4417560
CCNGAGTCACCAGTTCTAGCCGG	B6	4	124081801	124081824	-	0	0	0	5	1	0	0	5	1	1	0	0	0	0	FALSE	0.4538720
CCNGAGTCACCATCAAGCGTCAG	B6	2	137083888	137083911	-	0	0	0	6	1	0	0	5	0	0	0	0	1	0	FALSE	0.4940370
CCNGAGTCACCATCAGGGACATC	129S1	4	143071476	143071499	-	0	0	0	10	1	0	0	10	0	1	0	0	1	0	FALSE	0.5499030
CCNGAGTCACCATCTTGCCTCTT	129S1	15	57356089	57356112	-	0	0	2	12	1	0	2	13	0	1	0	0	0	0	FALSE	0.5603920
CCNGAGTCACCATTCAGTAAAGA	129S1	6	76982221	76982244	-	0	0	0	16	1	0	0	17	0	0	0	1	0	1	FALSE	0.4707320
CCNGAGTCACCATTTTTTTCAGC	B6	3	37311776	37311799	-	0	0	2	8	1	0	2	10	0	2	0	0	1	0	FALSE	0.6333020
CCNGAGTCACCCAAAACTCTAGG	B6	1	88860066	88860089	-	0	0	0	8	1	0	0	9	1	1	0	0	0	0	FALSE	0.3069620
CCNGAGTCACCCACGAAGAAATA	129S1	17	24000795	24000818	-	0	0	1	9	1	0	1	9	1	2	0	0	0	0	FALSE	0.4222500
CCNGAGTCACCCCAGCCTGCTGC	B6	10	40710020	40710043	-	0	0	2	31	1	0	2	31	0	0	0	1	0	1	FALSE	0.5003150
CCNGAGTCACCCCCCCTAGAGTA	129S1	7	102597614	102597637	-	0	0	0	3	1	0	0	3	0	1	0	0	1	0	FALSE	0.2255410
CCNGAGTCACCCCCCGAGAGTAG	B6	7	102597614	102597637	-	0	0	0	0	1	0	0	0	0	1	0	0	1	0	FALSE	0.2887810
CCNGAGTCACCCCTCCCCCTTCC	129S1	2	71661588	71661611	-	0	0	5	87	1	0	6	84	0	0	0	0	0	1	FALSE	0.4451440
CCNGAGTCACCCTAGACTATCGA	B6	3	149421964	149421987	-	0	0	1	2	1	0	0	2	0	2	0	0	0	0	FALSE	0.5374130
CCNGAGTCACCCTCCCAAGCACT	129S1	11	94717792	94717815	-	0	0	5	69	1	0	5	71	1	1	0	0	0	0	FALSE	0.4110570
CCNGAGTCACCCTCTAACATTTA	129S1	16	95135703	95135726	-	0	0	0	29	1	0	0	28	1	1	0	0	0	0	FALSE	0.5747120
CCNGAGTCACCCTGAAATCTCAT	B6	7	117222786	117222809	-	0	0	2	16	1	0	3	15	1	1	0	0	0	0	FALSE	0.4917800
CCNGAGTCACCCTGAGACCTGAT	129S1	3	37787668	37787691	-	0	0	1	17	1	0	1	16	0	0	0	0	0	0	FALSE	0.5159260
CCNGAGTCACCCTGCCACAAGGT	B6	18	52339684	52339707	-	0	0	0	7	1	0	0	9	1	1	0	0	0	0	FALSE	0.4188130
CCNGAGTCACCCTGCTCAACGAT	129S1	5	137673675	137673698	-	0	0	1	4	1	0	1	4	0	1	0	0	0	0	FALSE	0.4584070
CCNGAGTCACCCTGGTTTAGTTG	129S1	12	25858604	25858627	-	0	0	0	8	1	0	0	7	1	1	0	0	0	0	FALSE	0.4711810
CCNGAGTCACCCTTATAAAGCAT	129S1	8	15074881	15074904	-	0	0	1	9	1	0	1	9	1	1	0	0	0	0	FALSE	0.4967770
CCNGAGTCACCCTTCCTCCCTTA	129S1	2	169937294	169937317	-	0	0	1	43	1	0	1	41	0	0	0	0	0	1	FALSE	0.5257260
CCNGAGTCACCGAGTCATCGAGT	129S1	18	33998211	33998234	-	0	0	1	5	1	0	0	5	0	2	0	0	0	0	FALSE	0.5385430
CCNGAGTCACCGAGTGTCAGCTC	129S1	14	33032756	33032779	-	0	0	1	6	1	0	0	7	0	2	0	0	0	0	FALSE	0.5916340
CCNGAGTCACCGCTGTATGTGAA	129S1	13	3221663	3221686	-	0	0	1	5	1	0	1	5	0	0	0	0	0	1	FALSE	0.4677590
CCNGAGTCACCTAACAAGAGTCT	129S1	15	99741866	99741889	-	0	0	0	20	1	0	0	20	1	1	0	0	0	0	FALSE	0.5414180
CCNGAGTCACCTAGCCATCGAGT	B6	18	33998211	33998234	-	0	0	1	4	1	0	0	4	0	2	0	0	0	0	FALSE	0.5454300
CCNGAGTCACCTCGCTGGCCCGG	B6	1	66852243	66852266	-	0	0	1	28	1	0	1	27	0	1	1	0	1	0	FALSE	0.3937500
CCNGAGTCACCTGGAGACAGGGA	129S1	8	15191287	15191310	-	0	0	3	49	1	0	3	49	1	1	0	0	0	0	FALSE	0.3038010
CCNGAGTCACCTGGGAAATGAAG	129S1	7	67690624	67690647	-	0	0	1	59	1	0	1	56	1	2	0	0	0	0	FALSE	0.5334410
CCNGAGTCACCTGGGCTTTCTAC	129S1	2	118244376	118244399	-	0	0	1	6	1	0	1	6	0	0	0	0	0	1	FALSE	0.4350370
CCNGAGTCACCTGGTAAGGGCTT	B6	2	118244376	118244399	-	0	0	0	16	1	0	0	17	0	0	0	0	0	1	FALSE	0.4129550
CCNGAGTCACCTGTTCTTCCTGA	B6	18	79009715	79009738	-	0	0	0	27	1	0	0	28	1	1	0	0	0	0	FALSE	0.4896750
CCNGAGTCACCTTCCTTCTGTCC	B6	13	11658784	11658807	-	0	0	0	29	1	0	0	28	0	0	0	1	0	1	FALSE	0.4154960
CCNGAGTCACCTTCTAGAGATGT	129S1	7	76912822	76912845	-	0	0	1	6	1	0	1	6	1	1	0	0	0	0	FALSE	0.4849130
CCNGAGTCACCTTGCCCAGGAGG	129S1	14	70439753	70439776	-	0	0	2	36	1	0	2	35	1	1	0	0	0	0	FALSE	0.4287530
CCNGAGTCACCTTGCTTGGTTTA	B6	1	105190547	105190570	-	0	0	2	19	1	0	2	19	1	1	0	0	0	0	FALSE	0.5436820
CCNGAGTCACGAAAGGCCCTCAA	129S1	18	60138808	60138831	-	0	0	0	2	1	0	0	3	0	1	0	0	1	0	FALSE	0.4355460
CCNGAGTCACGACGCCATTCTTT	B6	13	70084590	70084613	-	0	0	1	3	1	0	0	2	0	2	0	0	0	0	FALSE	0.4839790
CCNGAGTCACGAGCTCAGTCCAG	B6	4	63530749	63530772	-	0	0	0	10	1	0	0	10	1	1	0	0	0	0	FALSE	0.4300670	Tex48
CCNGAGTCACGCAGGCAGGCGAC	129S1	18	12236634	12236657	-	0	0	0	10	1	0	0	9	1	3	0	0	0	0	FALSE	0.4117110
CCNGAGTCACGCTGTCATAAATG	B6	13	99016260	99016283	-	0	0	2	2	1	0	1	2	0	2	0	0	0	0	FALSE	0.4755300
CCNGAGTCACGCTGTGATACTGA	129S1	18	53389928	53389951	-	0	0	0	3	1	0	0	2	1	1	0	0	0	0	FALSE	0.5828630
CCNGAGTCACGGAGTGTCAGCTT	B6	14	33032756	33032779	-	0	0	1	5	1	0	0	5	0	2	0	0	0	0	FALSE	0.5778810
CCNGAGTCACGGCAGAGACTCGG	129S1	17	45995063	45995086	-	0	0	2	7	1	0	0	8	0	2	0	0	0	0	FALSE	0.2705890
CCNGAGTCACGGCCCCTGTCCTT	129S1	8	70433363	70433386	-	0	0	1	8	1	0	1	8	0	2	0	0	0	0	FALSE	0.3231300
CCNGAGTCACGGGAGATAATTCA	B6	13	68528107	68528130	-	0	0	0	25	1	0	0	25	1	1	0	0	0	0	FALSE	0.5007430
CCNGAGTCACGGTTTCTTTTGCT	B6	14	15083731	15083754	-	0	0	2	44	1	0	2	42	1	1	0	0	0	0	FALSE	0.5083760
CCNGAGTCACGTATCTACCTTGT	129S1	13	43148742	43148765	-	0	0	0	7	1	0	0	8	1	1	0	0	0	0	FALSE	0.4794850
CCNGAGTCACGTCACAGAGGATA	129S1	10	93984352	93984375	-	0	0	0	7	1	0	0	7	1	1	0	0	0	0	FALSE	0.4719580	Nr2c1
CCNGAGTCACGTCTACAGACTGT	B6	10	43417546	43417569	-	0	0	0	10	1	0	0	12	0	0	0	0	0	1	FALSE	0.5556500
CCNGAGTCACGTCTACTGTTTCA	129S1	10	43417546	43417569	-	0	0	0	9	1	0	0	9	0	0	0	0	0	1	FALSE	0.5113800
CCNGAGTCACGTGTCATCTGACT	129S1	5	121416913	121416936	-	0	0	0	12	1	0	0	11	1	1	0	0	0	0	FALSE	0.6060080
CCNGAGTCACGTTCTAGCCTCCC	129S1	12	72425764	72425787	-	0	0	1	8	1	0	0	8	0	2	0	0	0	0	FALSE	0.5846820
CCNGAGTCACGTTCTGGCCTCCA	B6	12	72425764	72425787	-	0	0	4	32	1	0	3	32	0	2	0	0	0	0	FALSE	0.5760710
CCNGAGTCACTAAATTCATAGGG	129S1	8	85153552	85153575	-	0	0	0	7	1	0	0	7	1	1	0	0	0	0	FALSE	0.4387440
CCNGAGTCACTAATGTCACTAAT	129S1	16	55723409	55723432	-	0	0	0	7	1	0	0	6	1	1	0	0	0	0	FALSE	0.5720530	Cep97
CCNGAGTCACTAATGTCTCGTAA	B6	3	97994489	97994512	-	0	0	0	3	1	0	0	3	1	2	0	0	0	0	FALSE	0.5429110
CCNGAGTCACTACAACAGCAGAG	129S1	1	131072703	131072726	-	0	0	1	15	1	0	1	17	1	1	0	0	0	0	FALSE	0.5351200
CCNGAGTCACTACACCCAGCCAG	129S1	7	51410827	51410850	-	0	0	3	24	1	0	1	26	0	2	0	0	0	0	FALSE	0.5354220
CCNGAGTCACTACATCCAGCCAA	B6	7	51410827	51410850	-	0	0	1	11	1	0	0	12	0	2	0	0	0	0	FALSE	0.5477890
CCNGAGTCACTACCCTCAGAATT	B6	12	13728226	13728249	-	0	0	0	8	1	0	0	8	1	1	0	0	0	0	FALSE	0.5315830
CCNGAGTCACTAGAACCCATGGT	129S1	12	16293911	16293934	-	0	0	0	7	1	0	0	7	0	0	0	0	0	1	FALSE	0.5427420
CCNGAGTCACTAGCTCCTGACTC	129S1	17	9040903	9040926	-	0	0	2	13	1	0	2	13	0	0	0	0	1	0	FALSE	0.4862620
CCNGAGTCACTAGGAGGAATGCT	129S1	9	45518533	45518556	-	0	0	1	6	1	0	0	7	1	3	0	0	0	0	FALSE	0.5810720
CCNGAGTCACTAGGTTCAGTTAA	B6	18	23518787	23518810	-	0	0	0	9	1	0	0	9	1	2	0	0	0	0	FALSE	0.6208360
CCNGAGTCACTATGCAAACCAAT	B6	9	57292614	57292637	-	0	0	0	13	1	0	0	11	0	0	0	0	1	0	FALSE	0.4845040	Ppcdc
CCNGAGTCACTCACCATCAAGCG	129S1	2	137083888	137083911	-	0	0	0	1	1	0	0	1	0	0	0	0	1	0	FALSE	0.3907440
CCNGAGTCACTCACCCAAGACTC	129S1	1	43766545	43766568	-	0	0	0	11	1	0	0	11	1	1	0	0	0	0	FALSE	0.3661670
CCNGAGTCACTCACTACTGTATG	129S1	11	42954343	42954366	-	0	0	1	7	1	0	1	7	0	3	0	0	0	0	FALSE	0.4965580
CCNGAGTCACTCCATAGTCTAAA	B6	5	66403676	66403699	-	0	0	2	5	1	0	1	5	0	2	0	0	0	0	FALSE	0.5905220
CCNGAGTCACTCCATCCCATGGA	B6	11	41816139	41816162	-	0	0	0	9	1	0	0	9	0	0	0	0	0	1	FALSE	0.3837260
CCNGAGTCACTCCATGGAGAGGA	129S1	11	41816139	41816162	-	0	0	0	13	1	0	0	12	0	0	0	0	0	1	FALSE	0.3533490
CCNGAGTCACTCCTAACTCTTGG	129S1	14	120324325	120324348	-	0	0	0	16	1	0	0	15	1	1	0	0	0	0	FALSE	0.5207480
CCNGAGTCACTCTCTCTGTCCCT	B6	6	116247216	116247239	-	0	0	9	148	1	0	10	142	0	0	0	0	1	0	FALSE	0.5523480
CCNGAGTCACTCTCTTGTCTTGC	129S1	16	5860718	5860741	-	0	0	4	33	1	0	4	33	0	2	0	0	0	0	FALSE	0.5836060
CCNGAGTCACTCTGTGCCCTCCT	B6	4	141114849	141114872	-	0	0	2	28	1	0	2	29	0	0	0	0	0	1	FALSE	0.4349620
CCNGAGTCACTCTTTGGAACTCT	129S1	1	21056031	21056054	-	0	0	1	18	1	0	1	19	1	3	0	0	0	0	FALSE	0.5950160
CCNGAGTCACTGAGTTCCAGGTA	129S1	8	33375906	33375929	-	0	0	2	25	1	0	2	25	1	1	0	0	0	0	FALSE	0.5667970
CCNGAGTCACTGCCGGAGAGGAG	129S1	6	85843891	85843914	-	0	0	4	13	1	0	3	12	1	3	0	0	0	0	TRUE	0.4712640	Nat8f2
CCNGAGTCACTGCCTTATCTGCC	B6	9	107603673	107603696	-	0	0	0	15	1	0	0	16	0	0	0	0	0	1	FALSE	0.4398970
CCNGAGTCACTGCCTTGACCTCC	129S1	9	107603673	107603696	-	0	0	2	47	1	0	2	49	0	0	0	0	0	1	FALSE	0.4744680
CCNGAGTCACTGCTGTCAAGAGT	B6	2	171685043	171685066	-	0	0	1	19	1	0	1	20	2	3	0	0	0	0	FALSE	0.5219730
CCNGAGTCACTGCTGTTCAGAAC	129S1	9	40854055	40854078	-	0	0	1	22	1	0	1	23	1	1	0	0	0	0	FALSE	0.4756940
CCNGAGTCACTGCTTTCTAACTT	B6	3	138114567	138114590	-	0	0	2	24	1	0	2	23	0	0	0	0	1	0	FALSE	0.4699820
CCNGAGTCACTGGCCATAGTTAG	129S1	5	126508780	126508803	-	0	0	1	4	1	0	0	4	0	2	0	0	0	0	FALSE	0.3873730
CCNGAGTCACTGGGAGCAGGCTT	B6	6	94129184	94129207	-	0	0	1	16	1	0	1	17	0	0	0	0	0	1	FALSE	0.5243550
CCNGAGTCACTGGGCCAGGTCTG	129S1	17	47297237	47297260	-	0	0	0	26	1	0	0	23	1	1	0	0	0	0	FALSE	0.5137900
CCNGAGTCACTGGGTGCTGTAGC	B6	12	53324374	53324397	-	0	0	0	13	1	0	0	11	0	1	0	0	1	0	FALSE	0.5687420
CCNGAGTCACTGTATCTTATCAC	129S1	7	128476092	128476115	-	0	0	1	27	1	0	1	27	0	3	0	0	0	0	FALSE	0.5598920
CCNGAGTCACTGTCCGTAGTTAG	B6	5	126508780	126508803	-	0	0	1	3	1	0	0	3	0	2	0	0	0	0	FALSE	0.4656260
CCNGAGTCACTGTGGTAAATATG	129S1	3	127564340	127564363	-	0	0	0	11	1	0	0	11	1	1	0	0	0	0	FALSE	0.5407870
CCNGAGTCACTTACATGAAGAAT	129S1	12	16607546	16607569	-	0	0	0	14	1	0	0	14	0	0	0	0	1	0	FALSE	0.5531440
CCNGAGTCACTTAGGCACAGGGT	B6	16	59776896	59776919	-	0	0	1	14	1	0	1	15	0	1	1	0	1	0	FALSE	0.5278630
CCNGAGTCACTTATTGCAATAGT	129S1	17	69890002	69890025	-	0	0	0	3	1	0	0	3	0	0	0	0	1	0	FALSE	0.5722940
CCNGAGTCACTTCAGCTCCTGTA	129S1	6	121595349	121595372	-	0	0	141	21	1	0	139	21	0	0	0	0	0	0	FALSE	0.5860280
CCNGAGTCACTTCCGTGCGAAGC	B6	6	33611929	33611952	-	0	0	1	1	1	0	0	1	0	2	0	0	0	0	FALSE	0.4689320
CCNGAGTCACTTCCTAGCTTCTG	129S1	9	48667617	48667640	-	0	0	1	34	1	0	1	34	0	0	0	1	0	1	FALSE	0.5009490
CCNGAGTCACTTCTCTTTCTCCA	129S1	1	91036571	91036594	-	0	0	5	48	1	0	4	47	0	2	0	0	0	0	FALSE	0.4700010
CCNGAGTCACTTCTCTTTCTCTG	B6	1	91036571	91036594	-	0	0	6	65	1	0	5	65	0	2	0	0	0	0	FALSE	0.4632380
CCNGAGTCACTTGCGAAGAGAAA	B6	3	41243001	41243024	-	0	0	9	47	1	0	8	47	0	2	0	0	0	0	FALSE	0.4646530
CCNGAGTCACTTGCTGCTCTAGA	B6	9	48592381	48592404	-	0	0	0	7	1	0	0	7	0	0	1	0	1	0	FALSE	0.5335190
CCNGAGTCACTTGGAAGGCTTGC	B6	9	104639067	104639090	-	0	0	1	8	1	0	0	8	0	2	0	0	0	0	FALSE	0.5117580
CCNGAGTCACTTGGCTTTGGTTA	129S1	1	192212538	192212561	-	0	0	1	13	1	0	1	13	1	1	0	0	0	0	FALSE	0.4321130
CCNGAGTCACTTGTCACCGGCCC	129S1	1	43269559	43269582	-	0	0	1	7	1	0	0	7	0	2	0	0	0	0	FALSE	0.5108130
CCNGAGTCACTTGTCATTGGCCC	B6	1	43269559	43269582	-	0	0	2	11	1	0	1	11	0	2	0	0	0	0	FALSE	0.5786400
CCNGAGTCACTTTCGAAGAGGAA	129S1	3	41243001	41243024	-	0	0	5	46	1	0	4	48	0	2	0	0	0	0	FALSE	0.4929780
CCNGAGTCACTTTCTCATTCAGG	B6	5	27865423	27865446	-	0	0	1	11	1	0	0	12	0	2	0	0	0	0	FALSE	0.5763590
CCNGAGTCACTTTGTTTTACCTT	B6	2	164189162	164189185	-	0	0	2	19	1	0	1	19	0	0	0	0	1	0	FALSE	0.5356710
CCNGAGTCACTTTGTTTTACGCC	129S1	2	164189162	164189185	-	0	0	1	3	1	0	1	2	0	0	0	0	1	0	FALSE	0.5326690
CCNGAGTCACTTTTTAAATGTTG	B6	11	57132330	57132353	-	0	0	1	15	1	0	1	17	1	1	0	0	0	0	FALSE	0.6145100
CCNGAGTCACTTTTTCCACGGGA	B6	5	26050929	26050952	-	0	0	5	9	1	0	6	8	0	2	0	0	0	0	FALSE	0.5733510
CCNGAGTCAGAAAAAAAAAGCAG	129S1	7	16787518	16787541	-	0	0	9	64	1	0	10	70	0	1	0	0	1	0	FALSE	0.3221730
CCNGAGTCAGAAAAAAAATCAGC	B6	7	16787518	16787541	-	0	0	1	38	1	0	0	39	0	1	0	0	1	0	FALSE	0.3855410
CCNGAGTCAGAAAATGTAGCACA	B6	1	136375528	136375551	-	0	0	2	21	1	0	1	21	1	2	0	0	0	0	FALSE	0.5432000
CCNGAGTCAGAAACAAGAGTGTT	129S1	14	49453049	49453072	-	0	0	1	21	1	0	1	21	1	1	0	0	0	0	FALSE	0.5063170
CCNGAGTCAGAAAGAACTTCCCA	B6	14	54089918	54089941	-	0	0	1	29	1	0	1	33	0	3	0	0	0	0	FALSE	0.4775710
CCNGAGTCAGAAAGACCTCCTCA	129S1	14	54089918	54089941	-	0	0	1	17	1	0	1	16	0	3	0	0	0	0	FALSE	0.5225770
CCNGAGTCAGAAAGCAGTATCAT	B6	10	93337304	93337327	-	0	0	2	11	1	0	1	11	0	2	0	0	0	0	FALSE	0.4556920
CCNGAGTCAGAAAGGAAGTCCAG	B6	17	83641424	83641447	-	0	0	0	20	1	0	0	21	1	1	0	0	0	0	FALSE	0.3815130
CCNGAGTCAGAAATATCTACACA	B6	5	5642223	5642246	-	0	0	2	19	1	0	2	18	1	2	0	0	0	0	FALSE	0.5897160
CCNGAGTCAGAAATCCTGAGTTT	129S1	9	70900155	70900178	-	0	0	1	17	1	0	1	16	1	1	0	0	0	0	FALSE	0.5500150
CCNGAGTCAGAAATGAGACTTTG	B6	12	92249132	92249155	-	0	0	2	23	1	0	2	22	0	2	0	1	0	1	FALSE	0.4871650
CCNGAGTCAGAACAAGCAAGATG	B6	4	124361317	124361340	-	0	0	0	21	1	0	0	21	1	1	0	0	0	0	FALSE	0.4074130
CCNGAGTCAGAACACGGCAAGTA	129S1	4	131598310	131598333	-	0	0	0	0	1	0	0	0	1	1	0	0	0	0	FALSE	0.5467330
CCNGAGTCAGAACCTTCAAGAAC	B6	14	55077596	55077619	-	0	0	0	18	1	0	0	17	0	0	0	0	0	1	FALSE	0.5213280
CCNGAGTCAGAACCTTGAGGGGC	129S1	14	55077596	55077619	-	0	0	1	10	1	0	0	11	0	0	0	0	0	1	FALSE	0.4499570
CCNGAGTCAGAACTAAATTGATC	129S1	8	20977138	20977161	-	0	0	0	6	1	0	0	6	0	4	0	0	0	0	FALSE	0.4601710
CCNGAGTCAGAACTCATTTACTG	129S1	5	112935479	112935502	-	0	0	0	11	1	0	0	12	1	2	0	0	0	0	FALSE	0.6585410
CCNGAGTCAGAACTTGGCAGAGT	129S1	6	56225668	56225691	-	0	0	51	782	1	0	49	771	0	2	0	0	0	0	FALSE	0.6170380
CCNGAGTCAGAAGAAATGTCCCC	129S1	6	145370102	145370125	-	0	0	2	11	1	0	2	11	1	1	0	0	0	0	FALSE	0.5851880
CCNGAGTCAGAAGAACATGGTCC	B6	1	133824493	133824516	-	0	0	1	11	1	0	1	11	1	1	0	0	0	0	FALSE	0.4314810
CCNGAGTCAGAAGATGGAAAAGA	129S1	4	135856751	135856774	-	0	0	3	37	1	0	3	36	0	0	0	0	0	0	FALSE	0.4993990
CCNGAGTCAGAAGTATTACCTCA	129S1	7	116797930	116797953	-	0	0	2	13	1	0	1	13	0	2	0	0	0	0	FALSE	0.4986250
CCNGAGTCAGAAGTCTTAGAAGG	129S1	19	60632979	60633002	-	0	0	1	16	1	0	1	13	1	1	0	0	1	0	FALSE	0.5341100
CCNGAGTCAGAAGTCTTGGAGGA	B6	19	60632979	60633002	-	0	0	1	17	1	0	1	18	1	1	0	0	1	0	FALSE	0.5301970
CCNGAGTCAGAATAGGTCTGTGG	B6	9	118928812	118928835	-	0	0	2	13	1	0	2	12	0	2	0	0	0	0	FALSE	0.5728820
CCNGAGTCAGAATCTAATACCAG	129S1	16	40585182	40585205	-	0	0	3	6	1	0	2	6	0	2	0	0	0	0	FALSE	0.5466350
CCNGAGTCAGAATCTAGTACAAG	B6	16	40585182	40585205	-	0	0	1	9	1	0	0	9	0	2	0	0	0	0	FALSE	0.5652420
CCNGAGTCAGAATCTTTCACGTG	129S1	11	88098093	88098116	-	0	0	1	9	1	0	1	9	1	2	0	0	0	0	FALSE	0.5184470
CCNGAGTCAGAATTATCAATTTG	129S1	12	16655311	16655334	-	0	0	2	29	1	0	2	29	1	1	0	0	0	0	FALSE	0.4794380
CCNGAGTCAGACACTGTCACTAA	B6	12	113603780	113603803	-	0	0	2	14	1	0	1	15	0	4	0	0	0	0	TRUE	0.5399670
CCNGAGTCAGACAGACAGAAGTG	129S1	7	105623852	105623875	-	0	0	2	35	1	0	2	35	1	1	0	0	0	0	FALSE	0.4947930
CCNGAGTCAGACATTTAAGCAGA	B6	8	88685851	88685874	-	0	0	1	19	1	0	0	21	0	2	0	0	0	0	FALSE	0.4842310	Zfp423
CCNGAGTCAGACCAGTGTGGCAG	129S1	1	170514092	170514115	-	0	0	3	11	1	0	3	13	0	1	0	0	1	0	FALSE	0.4998560
CCNGAGTCAGACCATGGATGAGC	129S1	1	109496111	109496134	-	0	0	0	23	1	0	0	22	0	3	0	0	0	0	FALSE	0.5913260
CCNGAGTCAGACCCAGATAGCAG	129S1	11	58090541	58090564	-	0	0	2	14	1	0	2	14	1	1	0	0	0	0	FALSE	0.4687110	Igtp
CCNGAGTCAGACCCTCCCCCCTG	B6	5	74725705	74725728	-	0	0	2	20	1	0	1	19	0	2	0	0	0	0	FALSE	0.4211310
CCNGAGTCAGACTAGAAAGCAGT	B6	19	47123544	47123567	-	0	0	1	16	1	0	1	15	1	1	0	0	0	0	FALSE	0.4945410
CCNGAGTCAGACTAGAAATTTAG	129S1	2	119546096	119546119	-	0	0	0	9	1	0	1	8	1	1	0	0	0	0	FALSE	0.5487240
CCNGAGTCAGACTGAAACTCGTG	B6	6	137295593	137295616	-	0	0	1	5	1	0	0	5	0	2	0	0	0	0	FALSE	0.5825230
CCNGAGTCAGACTGGACCAGCAT	129S1	2	101720283	101720306	-	0	0	1	6	1	0	0	6	0	2	0	0	0	0	FALSE	0.5051750
CCNGAGTCAGACTGTATTTGTGA	B6	4	43394950	43394973	-	0	0	1	12	1	0	1	12	1	2	0	0	0	0	FALSE	0.6475470
CCNGAGTCAGACTGTGCTGGAAC	B6	1	11023780	11023803	-	0	0	1	8	1	0	0	6	0	2	0	0	0	0	FALSE	0.5346640
CCNGAGTCAGAGAACCTGACATC	129S1	5	18512602	18512625	-	0	0	2	28	1	0	1	29	1	1	0	0	0	0	FALSE	0.2862240
CCNGAGTCAGAGAAGAATAGCAC	129S1	13	69827388	69827411	-	0	0	3	15	1	0	2	16	0	3	0	0	0	0	FALSE	0.3040380
CCNGAGTCAGAGAAGAGATGAGA	129S1	7	107186452	107186475	-	0	0	0	42	1	0	0	42	0	0	0	1	0	1	FALSE	0.2187850
CCNGAGTCAGAGAGAGGCGACTC	B6	4	134256829	134256852	-	0	0	0	10	1	0	0	10	0	0	0	0	0	1	FALSE	0.5051580
CCNGAGTCAGAGAGGCTCGTGAG	B6	1	121554421	121554444	-	0	0	1	12	1	0	0	10	0	0	0	0	0	1	FALSE	0.4349550
CCNGAGTCAGAGAGGCTGGGGAG	129S1	3	84286058	84286081	-	0	0	1	39	1	0	0	37	1	1	0	0	0	0	FALSE	0.3522560
CCNGAGTCAGAGATTAGTGTGGC	129S1	7	36900621	36900644	-	0	0	1	12	1	0	0	11	0	2	0	0	0	0	FALSE	0.5508490
CCNGAGTCAGAGCACACATCAAC	B6	19	42203185	42203208	-	0	0	1	12	1	0	1	10	0	3	0	0	0	0	FALSE	0.3038470
CCNGAGTCAGAGCACACTAAGCA	B6	12	51947524	51947547	-	0	0	3	18	1	0	3	16	1	1	0	0	0	0	FALSE	0.3254790
CCNGAGTCAGAGCACAGAGCAAA	129S1	8	36143233	36143256	-	0	0	3	48	1	0	2	43	0	2	0	0	0	0	FALSE	0.5069480
CCNGAGTCAGAGCAGGAGGTGGG	129S1	2	122585517	122585540	-	0	0	6	36	1	0	5	38	1	1	0	0	0	0	FALSE	0.5123150
CCNGAGTCAGAGCCAAAGGACAG	B6	4	148394520	148394543	-	0	0	3	36	1	0	3	37	1	1	0	0	0	0	FALSE	0.4539930
CCNGAGTCAGAGCCATGCGCCTC	B6	4	141271627	141271650	-	0	0	1	13	1	0	0	13	0	2	0	0	0	0	FALSE	0.3372510
CCNGAGTCAGAGCTGATCATGAG	B6	8	16194235	16194258	-	0	0	1	14	1	0	1	15	1	1	0	0	0	0	FALSE	0.3846900
CCNGAGTCAGAGCTTAGTGCGGC	B6	7	36900621	36900644	-	0	0	1	11	1	0	0	11	0	2	0	0	0	0	FALSE	0.5526360
CCNGAGTCAGAGGAGCTTATGAC	129S1	3	112523784	112523807	-	0	0	1	5	1	0	0	5	0	2	0	0	0	0	FALSE	0.5051860
CCNGAGTCAGAGGCATCTCGTGT	129S1	19	29129323	29129346	-	0	0	0	6	1	0	0	6	0	1	0	0	1	0	FALSE	0.4568940
CCNGAGTCAGAGGCATCTCTATG	B6	19	29129323	29129346	-	0	0	1	16	1	0	1	16	0	1	0	0	1	0	FALSE	0.4125710
CCNGAGTCAGAGGCCACAGAGGC	B6	4	118414619	118414642	-	0	0	4	45	1	0	3	46	0	1	0	0	0	1	FALSE	0.2155170
CCNGAGTCAGAGGCCTAGAGAGT	B6	2	49764008	49764031	-	0	0	1	20	1	0	1	20	0	0	0	0	0	1	FALSE	0.3303800
CCNGAGTCAGAGGCGACTCCTCT	129S1	4	134256829	134256852	-	0	0	0	7	1	0	0	6	0	0	0	0	0	1	FALSE	0.3711450
CCNGAGTCAGAGGGATAACAGTC	B6	8	36083899	36083922	-	0	0	1	8	1	0	2	8	1	1	0	0	0	0	FALSE	0.2976590
CCNGAGTCAGAGGTTTAGCCTGC	129S1	1	156519060	156519083	-	0	0	2	5	1	0	2	5	1	2	0	0	0	0	FALSE	0.5543510
CCNGAGTCAGAGTAACCGTTCAC	129S1	12	24972675	24972698	-	0	0	1	5	1	0	0	5	0	1	0	0	1	0	FALSE	0.4348610
CCNGAGTCAGAGTTTCTGCCTCT	B6	17	13684011	13684034	-	0	0	0	18	1	0	0	16	1	1	0	0	0	0	FALSE	0.5467530
CCNGAGTCAGATAAATTTGTGTC	129S1	1	134835122	134835145	-	0	0	0	10	1	0	0	10	1	1	0	0	0	0	FALSE	0.5550280
CCNGAGTCAGATAGTGATATTGA	129S1	9	33088706	33088729	-	0	0	1	7	1	0	1	6	1	1	0	0	0	0	FALSE	0.5935810
CCNGAGTCAGATCATATTGCATT	129S1	8	19361327	19361350	-	0	0	2	10	1	0	1	11	0	3	0	0	0	0	FALSE	0.6321430
CCNGAGTCAGATCCTCAGACCAT	B6	15	96607736	96607759	-	0	0	1	32	1	0	1	34	0	0	0	0	0	1	FALSE	0.6074800
CCNGAGTCAGATCCTGTCCATTC	129S1	17	36156675	36156698	-	0	0	1	18	1	0	1	18	0	4	0	0	0	0	FALSE	0.6405830
CCNGAGTCAGATCGTGATAAGAG	B6	4	113999562	113999585	-	0	0	2	4	1	0	1	4	0	2	0	0	0	0	FALSE	0.4983710
CCNGAGTCAGATGGATAAACGGT	129S1	14	54693944	54693967	-	0	0	1	4	1	0	0	4	0	2	0	0	0	0	FALSE	0.5894060
CCNGAGTCAGATGTCTTCCCCCT	129S1	14	48266025	48266048	-	0	0	1	15	1	0	0	17	0	2	0	0	0	0	FALSE	0.6184850
CCNGAGTCAGATGTTCACGCCTG	B6	17	47388223	47388246	-	0	0	1	7	1	0	0	7	0	3	0	0	0	0	FALSE	0.6130130
CCNGAGTCAGATTAGGACTGATG	129S1	14	71155134	71155157	-	0	0	2	11	1	0	3	10	1	1	0	0	0	0	FALSE	0.5540350
CCNGAGTCAGATTGAGATAAGAG	129S1	4	113999562	113999585	-	0	0	1	9	1	0	0	9	0	2	0	0	0	0	FALSE	0.4747030
CCNGAGTCAGATTTTCTAAGGCT	B6	3	142903063	142903086	-	0	0	5	37	1	0	4	37	0	2	0	0	0	0	FALSE	0.5406800
CCNGAGTCAGCAAACCCATAGAA	129S1	13	43228466	43228489	-	0	0	0	14	1	0	0	14	1	1	0	0	0	0	FALSE	0.3982710
CCNGAGTCAGCAACCCAAACAGC	129S1	14	9242787	9242810	-	0	0	5	24	1	0	5	25	1	1	0	0	0	0	FALSE	0.4421990
CCNGAGTCAGCAACCCATGCCCA	129S1	6	61304280	61304303	-	0	0	0	16	1	0	0	15	0	1	0	1	0	1	FALSE	0.4326970
CCNGAGTCAGCAAGAGAGGAGGG	B6	9	105772190	105772213	-	0	0	1	32	1	0	0	32	1	3	0	0	0	0	FALSE	0.4144850
CCNGAGTCAGCAAGTTAGGGGAC	129S1	6	56124093	56124116	-	0	0	2	10	1	0	1	12	0	0	0	1	0	1	FALSE	0.4748210
CCNGAGTCAGCAATGACTAACCC	B6	7	125354499	125354522	-	0	0	1	6	1	0	1	5	0	4	0	0	0	0	FALSE	0.4688220
CCNGAGTCAGCACTCCTGGGTAA	129S1	3	60837531	60837554	-	0	0	13	252	1	0	14	251	0	0	0	1	0	1	FALSE	0.5909410
CCNGAGTCAGCACTGGAAGGAGA	129S1	14	28286096	28286119	-	0	0	1	21	1	0	1	19	1	1	0	0	0	0	FALSE	0.5381370
CCNGAGTCAGCACTTAATGGACA	B6	1	125745013	125745036	-	0	0	0	12	1	0	0	12	0	1	0	0	0	1	FALSE	0.6728730
CCNGAGTCAGCACTTATGGACAC	129S1	1	125745013	125745036	-	0	0	0	8	1	0	0	8	0	1	0	0	0	1	FALSE	0.6823780
CCNGAGTCAGCAGATTAACATCT	B6	1	39736477	39736500	-	0	0	1	14	1	0	1	13	0	0	0	0	1	0	FALSE	0.5638740
CCNGAGTCAGCAGCTGTCTGCTC	129S1	5	125018085	125018108	-	0	0	1	29	1	0	2	29	1	1	0	0	0	0	FALSE	0.5250190
CCNGAGTCAGCAGGCCCGCTTCT	B6	7	19536533	19536556	-	0	0	3	8	1	0	2	8	0	2	0	0	0	0	FALSE	0.5469750
CCNGAGTCAGCCAAAAGAACAGC	B6	14	28992599	28992622	-	0	0	0	18	1	0	0	19	1	1	0	0	0	0	FALSE	0.4253900
CCNGAGTCAGCCAAGAATAGTGA	129S1	13	60457029	60457052	-	0	0	0	7	1	0	0	7	1	1	0	0	0	0	FALSE	0.5154320
CCNGAGTCAGCCAGGATGCCAGG	129S1	3	140445763	140445786	-	0	0	15	50	1	0	15	51	1	1	0	0	0	0	FALSE	0.4291180
CCNGAGTCAGCCATCTCAGTCCC	B6	10	10321219	10321242	-	0	0	3	85	1	0	1	89	0	2	0	0	0	0	FALSE	0.5488230
CCNGAGTCAGCCCACTGCATACC	129S1	13	77316111	77316134	-	0	0	1	9	1	0	0	8	0	2	0	0	0	0	FALSE	0.5125380
CCNGAGTCAGCCCCCTCACAGGG	B6	1	79813229	79813252	-	0	0	1	8	1	0	0	7	0	2	0	0	0	0	FALSE	0.2819810
CCNGAGTCAGCCCCTACTCAAAT	129S1	14	22720231	22720254	-	0	0	3	7	1	0	3	9	1	2	0	0	0	0	FALSE	0.5211740
CCNGAGTCAGCCCGCTGCTTACC	B6	13	77316111	77316134	-	0	0	2	4	1	0	1	4	0	2	0	0	0	0	FALSE	0.4930300
CCNGAGTCAGCCCGTCAGAGAAT	129S1	5	122917335	122917358	-	0	0	2	4	1	0	1	4	0	2	0	0	0	0	FALSE	0.5142740	Camkk2
CCNGAGTCAGCCGCACCTTAGAC	129S1	14	117898594	117898617	-	0	0	1	3	1	0	0	3	1	3	0	0	0	0	FALSE	0.4895090
CCNGAGTCAGCCGCAGCTTACAC	B6	14	117898594	117898617	-	0	0	3	6	1	0	2	7	1	3	0	0	0	0	FALSE	0.4953700
CCNGAGTCAGCCTGAGGCCACAG	129S1	8	89076626	89076649	-	0	0	1	29	1	0	1	29	1	3	0	0	0	0	FALSE	0.2830460
CCNGAGTCAGCCTGGCCAGAGAG	B6	3	84714689	84714712	-	0	0	2	39	1	0	1	39	1	2	0	0	0	1	FALSE	0.3935890
CCNGAGTCAGCCTTCCCTCCTTG	B6	2	162833667	162833690	-	0	0	2	30	1	0	1	30	0	2	0	0	0	0	FALSE	0.5547430
CCNGAGTCAGCGGGCTCAGAATT	129S1	14	99349120	99349143	-	0	0	0	3	1	0	0	4	0	0	0	0	0	1	FALSE	0.3792830
CCNGAGTCAGCGGGCTCCTCCAG	B6	14	99349120	99349143	-	0	0	0	7	1	0	0	8	0	0	0	0	0	1	FALSE	0.2590280
CCNGAGTCAGCGGGGCTGACAGG	129S1	10	24946385	24946408	-	0	0	11	65	1	0	10	68	0	2	0	0	0	0	FALSE	0.4310260
CCNGAGTCAGCGTGGAACCTGCT	B6	7	35357941	35357964	-	0	0	1	8	1	0	0	9	0	1	0	0	0	1	FALSE	0.4204180
CCNGAGTCAGCGTGGAACGTGTT	129S1	7	35357941	35357964	-	0	0	1	8	1	0	0	9	0	1	0	0	0	1	FALSE	0.4697660
CCNGAGTCAGCTAATGAGTTCTC	B6	14	25645607	25645630	-	0	0	0	9	1	0	0	9	0	2	0	0	1	0	FALSE	0.4432140
CCNGAGTCAGCTAGCCTGGGTGA	129S1	9	59058644	59058667	-	0	0	1	21	1	0	1	21	1	1	0	0	0	0	FALSE	0.3792270
CCNGAGTCAGCTCACATACTCCC	B6	5	126162539	126162562	-	0	0	0	14	1	0	0	14	1	1	0	0	0	0	FALSE	0.5698990
CCNGAGTCAGCTCATCAGAGAAT	B6	5	122917335	122917358	-	0	0	4	14	1	0	3	14	0	2	0	0	0	0	FALSE	0.5500460	Camkk2
CCNGAGTCAGCTCTTGCAGGATT	B6	13	67460125	67460148	-	0	0	2	13	1	0	1	13	0	0	0	0	1	0	FALSE	0.5102150
CCNGAGTCAGCTGATCGGCCACA	B6	8	123696385	123696408	-	0	0	1	7	1	0	0	8	0	2	0	0	0	0	FALSE	0.5576840
CCNGAGTCAGCTGATTGGCGACA	129S1	8	123696385	123696408	-	0	0	1	5	1	0	0	5	0	2	0	0	0	0	FALSE	0.5673430
CCNGAGTCAGCTGCAGGGCAGGG	129S1	17	25454610	25454633	-	0	0	7	25	1	0	6	28	0	0	0	1	0	1	FALSE	0.3432060
CCNGAGTCAGCTGGCTCAGAGAT	129S1	1	88158638	88158661	-	0	0	0	18	1	0	1	18	1	1	0	0	0	0	TRUE	0.5013990
CCNGAGTCAGCTGTTACTAGTTG	129S1	14	49069460	49069483	-	0	0	0	7	1	0	0	7	0	0	0	0	0	1	FALSE	0.6128970
CCNGAGTCAGCTGTTCACTAGTT	B6	14	49069460	49069483	-	0	0	1	6	1	0	1	6	0	0	0	0	0	1	FALSE	0.5829340
CCNGAGTCAGCTGTTCTGTAAGT	129S1	2	169952639	169952662	-	0	0	1	16	1	0	1	16	1	1	0	0	0	0	FALSE	0.5272920
CCNGAGTCAGCTTCCATTTGTAA	B6	7	53826428	53826451	-	0	0	1	11	1	0	1	10	0	0	1	0	1	0	FALSE	0.5533510
CCNGAGTCAGCTTGCCATCTTAA	B6	12	29774459	29774482	-	0	0	2	5	1	0	2	5	0	0	0	0	0	1	FALSE	0.4298580
CCNGAGTCAGCTTGGATGTGTGC	129S1	4	144158086	144158109	-	0	0	0	16	1	0	0	15	1	1	0	0	0	0	FALSE	0.6059240
CCNGAGTCAGCTTGTTCAGCTCT	129S1	14	35477290	35477313	-	0	0	2	21	1	0	1	21	0	2	0	0	0	0	FALSE	0.4459130
CCNGAGTCAGCTTTACTACAGTC	B6	17	78545922	78545945	-	0	0	0	9	1	0	0	9	3	4	0	0	0	0	FALSE	0.5649390
CCNGAGTCAGCTTTATTTGCAGA	B6	12	74382569	74382592	-	0	0	3	11	1	0	3	11	1	2	0	0	0	0	FALSE	0.5457180
CCNGAGTCAGCTTTCTTTCGGAG	129S1	18	11049512	11049535	-	0	0	0	10	1	0	0	11	1	1	0	0	0	0	FALSE	0.4293410
CCNGAGTCAGGAAGGGCCTGGAC	B6	9	107302803	107302826	-	0	0	5	14	1	0	4	15	0	2	0	0	0	0	FALSE	0.4323890
CCNGAGTCAGGAAGTCTTCACTT	B6	2	57828660	57828683	-	0	0	2	15	1	0	2	14	1	1	0	0	0	0	FALSE	0.4698100
CCNGAGTCAGGAATTAGGCTGCT	129S1	8	49947628	49947651	-	0	0	1	10	1	0	0	14	0	2	0	0	0	0	TRUE	0.5696120
CCNGAGTCAGGACAATCCCAGGT	B6	14	68960866	68960889	-	0	0	4	6	1	0	3	6	1	3	0	0	0	0	FALSE	0.4198770
CCNGAGTCAGGACATGGCCAGGA	B6	14	46896090	46896113	-	0	0	1	14	1	0	1	14	1	2	0	0	0	0	FALSE	0.5184980
CCNGAGTCAGGACTTACAAACAC	129S1	3	40251904	40251927	-	0	0	3	21	1	0	2	23	0	0	0	0	0	1	FALSE	0.6334670
CCNGAGTCAGGACTTACAAACGA	B6	3	40251904	40251927	-	0	0	1	9	1	0	0	8	0	0	0	0	0	1	FALSE	0.6457910
CCNGAGTCAGGACTTAGACATAG	129S1	12	35934663	35934686	-	0	0	0	15	1	0	0	16	1	1	0	0	0	0	FALSE	0.6168930
CCNGAGTCAGGACTTGAAAAAGT	129S1	9	86037142	86037165	-	0	0	2	14	1	0	1	15	0	2	0	0	0	0	FALSE	0.5581470
CCNGAGTCAGGAGAAGAGGAGGC	B6	1	170326543	170326566	-	0	0	0	21	1	0	0	22	1	1	0	0	0	0	FALSE	0.5394480
CCNGAGTCAGGAGAGGCCTGCTC	B6	17	24406742	24406765	-	0	0	2	12	1	0	1	10	0	2	0	0	0	0	FALSE	0.4542770
CCNGAGTCAGGAGCACCCAAATA	B6	7	85624050	85624073	-	0	0	0	14	1	0	0	15	1	1	0	0	0	0	FALSE	0.5182900
CCNGAGTCAGGAGCAGATTTGTA	B6	4	77790604	77790627	-	0	0	0	17	1	0	0	16	0	0	0	0	1	0	FALSE	0.5131710
CCNGAGTCAGGAGCTGGCCACCA	129S1	5	24237330	24237353	-	0	0	2	20	1	0	3	22	0	1	0	0	1	0	FALSE	0.4369700
CCNGAGTCAGGAGGATCCTAATT	B6	2	63417123	63417146	-	0	0	1	21	1	0	1	23	0	0	0	1	0	1	FALSE	0.5722830
CCNGAGTCAGGAGGGTGGGGGGG	B6	18	82285023	82285046	-	0	0	2	63	1	0	2	68	1	1	0	0	0	1	FALSE	0.4543010
CCNGAGTCAGGAGTGGCCTGTTC	129S1	17	24406742	24406765	-	0	0	1	9	1	0	0	9	0	2	0	0	0	0	FALSE	0.5447830
CCNGAGTCAGGATCCGGAAAACC	129S1	3	38434824	38434847	-	0	0	1	5	1	0	1	5	0	4	0	0	0	0	FALSE	0.5120070
CCNGAGTCAGGCACACACCCTCT	129S1	15	85733411	85733434	-	0	0	1	20	1	0	1	19	0	3	0	0	0	0	FALSE	0.3237760
CCNGAGTCAGGCAGGAACTGAAG	B6	7	118021372	118021395	-	0	0	1	14	1	0	1	14	0	1	0	0	0	1	FALSE	0.4736940
CCNGAGTCAGGCAGGGCTCTGGG	B6	11	69236312	69236335	-	0	0	4	53	1	0	4	52	1	1	0	0	0	0	FALSE	0.3714910	Chd3
CCNGAGTCAGGCAGTTGCAACCA	129S1	3	138030337	138030360	-	0	0	3	6	1	0	2	5	0	2	0	0	0	0	FALSE	0.5471100
CCNGAGTCAGGCAGTTGTGACCA	B6	3	138030337	138030360	-	0	0	2	20	1	0	1	21	0	2	0	0	0	0	FALSE	0.5804920
CCNGAGTCAGGCATGTACCCTCT	B6	15	85733411	85733434	-	0	0	0	11	1	0	0	11	0	3	0	0	0	0	FALSE	0.4501700
CCNGAGTCAGGCCACAGAGGTTC	129S1	4	118414619	118414642	-	0	0	2	15	1	0	1	17	0	1	0	0	0	1	FALSE	0.4214120
CCNGAGTCAGGCCACAGCCATGG	B6	2	172460823	172460846	-	0	0	1	28	1	0	1	30	1	1	0	0	0	0	FALSE	0.5096550
CCNGAGTCAGGCCTACCAGCCCA	129S1	1	127674416	127674439	-	0	0	1	9	1	0	1	10	1	1	0	0	0	0	FALSE	0.6504210
CCNGAGTCAGGCCTAGAGAGTGA	129S1	2	49764008	49764031	-	0	0	0	15	1	0	0	16	0	0	0	0	0	1	FALSE	0.5378040
CCNGAGTCAGGCCTAGTCCCTGG	B6	7	29383464	29383487	-	0	0	3	16	1	0	4	14	1	1	0	0	0	0	FALSE	0.6191030
CCNGAGTCAGGCCTCTCTGATGC	B6	11	88958362	88958385	-	0	0	1	17	1	0	2	18	0	0	0	0	1	0	FALSE	0.3370240
CCNGAGTCAGGCCTTGGTGGTGG	129S1	7	39896610	39896633	-	0	0	1	17	1	0	1	18	1	1	0	0	0	0	FALSE	0.5721080
CCNGAGTCAGGCGCTTGGCATAG	B6	9	105131349	105131372	-	0	0	0	3	1	0	0	2	1	1	0	0	0	0	FALSE	0.4677320
CCNGAGTCAGGCTCCACAACCCA	129S1	1	156760974	156760997	-	0	0	2	27	1	0	1	26	0	2	0	0	0	0	FALSE	0.2682670
CCNGAGTCAGGCTCGACAGCCCA	B6	1	156760974	156760997	-	0	0	2	3	1	0	1	4	0	2	0	0	0	0	FALSE	0.2986670
CCNGAGTCAGGCTCGTGAGCTAG	129S1	1	121554421	121554444	-	0	0	0	4	1	0	0	4	0	0	0	0	0	1	FALSE	0.5344430
CCNGAGTCAGGCTCTGCTCTAAA	129S1	4	149134019	149134042	-	0	0	0	18	1	0	0	18	0	0	1	0	1	0	FALSE	0.4977690
CCNGAGTCAGGCTTAATGAACTA	129S1	19	60109722	60109745	-	0	0	0	19	1	0	0	18	1	1	0	0	0	0	FALSE	0.4209470
CCNGAGTCAGGCTTGAGGGAACC	129S1	12	99893160	99893183	-	0	0	1	15	1	0	0	14	0	0	0	0	0	1	FALSE	0.4756020
CCNGAGTCAGGCTTGAGGGGAAC	B6	12	99893160	99893183	-	0	0	2	7	1	0	1	6	0	0	0	0	0	1	FALSE	0.4644810
CCNGAGTCAGGCTTTATAAACTC	B6	9	104786368	104786391	-	0	0	1	13	1	0	1	12	0	0	0	0	0	1	FALSE	0.5274100
CCNGAGTCAGGCTTTGAGAACAG	129S1	16	76318769	76318792	-	0	0	3	27	1	0	3	29	1	1	0	0	0	0	FALSE	0.5648630
CCNGAGTCAGGGAAATGCTAAGG	129S1	6	89279170	89279193	-	0	0	0	12	1	0	0	12	1	1	0	0	0	0	FALSE	0.6008430
CCNGAGTCAGGGACACTATCGCT	B6	18	68767561	68767584	-	0	0	0	3	1	0	0	3	1	2	0	0	0	0	FALSE	0.5766170
CCNGAGTCAGGGACATCTTTTTG	B6	4	143071476	143071499	-	0	0	2	14	1	0	3	15	0	1	0	0	1	0	FALSE	0.5089420
CCNGAGTCAGGGATTGTGTCCTG	129S1	8	123820464	123820487	-	0	0	1	14	1	0	0	13	0	2	0	0	1	0	FALSE	0.5547160	Spg7
CCNGAGTCAGGGCAGTCCTGCGT	B6	4	150811272	150811295	-	0	0	1	11	1	0	0	11	0	2	0	0	0	0	FALSE	0.4603010
CCNGAGTCAGGGCTTGGAAAAGT	B6	9	86037142	86037165	-	0	0	2	10	1	0	1	8	0	2	0	0	0	0	FALSE	0.5370390
CCNGAGTCAGGGGTGGGAACTTT	129S1	14	34084646	34084669	-	0	0	0	11	1	0	0	11	1	1	0	0	0	0	FALSE	0.5484400
CCNGAGTCAGGGTCTATTGCGTA	B6	14	9293075	9293098	-	0	0	1	2	1	0	0	2	0	2	0	0	0	0	FALSE	0.6387510
CCNGAGTCAGGGTCTTCGCCTCA	B6	17	87198277	87198300	-	0	0	1	6	1	0	0	6	0	2	0	0	0	0	FALSE	0.5691450
CCNGAGTCAGGGTGTACCCAGGA	B6	12	16259350	16259373	-	0	0	0	32	1	0	1	31	0	0	0	0	1	0	FALSE	0.5027530
CCNGAGTCAGGGTTCCATGATCC	B6	4	134358762	134358785	-	0	0	0	18	1	0	0	19	1	3	0	0	0	0	FALSE	0.4848310
CCNGAGTCAGGGTTTTCTCCTCA	129S1	17	87198277	87198300	-	0	0	3	23	1	0	2	23	0	2	0	0	0	0	FALSE	0.5555880
CCNGAGTCAGGTAAAAATGACTT	129S1	9	68070468	68070491	-	0	0	0	22	1	0	0	21	0	1	0	0	0	1	FALSE	0.5445570
CCNGAGTCAGGTAAAAATGGACT	B6	9	68070468	68070491	-	0	0	1	14	1	0	1	12	0	1	0	0	0	1	FALSE	0.5670400
CCNGAGTCAGGTAAATCACGAAC	129S1	9	5086871	5086894	-	0	0	3	5	1	0	2	5	0	2	0	0	0	0	FALSE	0.5715510
CCNGAGTCAGGTAAGCACAGTCA	B6	4	18339019	18339042	-	0	0	4	37	1	0	4	37	0	0	0	0	0	1	FALSE	0.4706560
CCNGAGTCAGGTAAGCGGGGGAG	B6	12	25401618	25401641	-	0	0	1	6	1	0	0	6	0	1	0	0	0	1	FALSE	0.5267650
CCNGAGTCAGGTAAGGGGGGGGG	129S1	12	25401618	25401641	-	0	0	4	45	1	0	2	43	0	1	0	0	0	1	FALSE	0.5132740
CCNGAGTCAGGTACCCGCTGCTT	129S1	11	74610628	74610651	-	0	0	2	1	1	0	1	1	0	2	0	0	0	0	FALSE	0.5228380
CCNGAGTCAGGTATTAGCTGGGA	129S1	6	145151126	145151149	-	0	0	0	3	1	0	0	4	0	0	0	0	1	0	FALSE	0.6194480	Casc1
CCNGAGTCAGGTCACCCTCCTAT	B6	15	32374862	32374885	-	0	0	0	6	1	0	0	5	0	3	0	0	0	0	FALSE	0.5687790
CCNGAGTCAGGTCACTCGAAGAC	129S1	16	91795992	91796015	-	0	0	0	6	1	0	0	5	0	3	0	0	0	0	FALSE	0.5338990
CCNGAGTCAGGTCAGGTGTGGCC	B6	15	96196438	96196461	-	0	0	0	26	1	0	0	26	1	1	0	0	0	0	FALSE	0.4732770
CCNGAGTCAGGTGACCTGGCCCC	129S1	15	10714842	10714865	-	0	0	0	24	1	0	0	24	1	1	0	0	0	0	FALSE	0.4652540
CCNGAGTCAGGTGGATCTTTTGA	B6	9	111350023	111350046	-	0	0	7	28	1	0	6	28	2	2	0	0	0	0	FALSE	0.5013060
CCNGAGTCAGGTGTTCATGCCTG	129S1	17	47388223	47388246	-	0	0	3	27	1	0	2	23	0	3	0	0	0	0	FALSE	0.5993920
CCNGAGTCAGGTTTCCTGGACAT	129S1	14	34034548	34034571	-	0	0	1	26	1	0	0	28	0	2	0	0	0	0	FALSE	0.5494130
CCNGAGTCAGGTTTTCTGTACAT	B6	14	34034548	34034571	-	0	0	1	12	1	0	0	12	0	2	0	0	0	0	FALSE	0.5706940
CCNGAGTCAGTAAGCACAGTCAA	129S1	4	18339019	18339042	-	0	0	1	15	1	0	1	14	0	0	0	0	0	1	FALSE	0.4920820
CCNGAGTCAGTAGCATGTGTTTG	129S1	8	84541291	84541314	-	0	0	0	20	1	0	0	20	1	1	0	0	0	0	FALSE	0.4530880
CCNGAGTCAGTAGTGCTGAGATT	129S1	11	36969031	36969054	-	0	0	1	16	1	0	0	15	0	0	0	0	0	1	FALSE	0.5151720
CCNGAGTCAGTATACAAAAAGAT	129S1	2	41716253	41716276	-	0	0	2	12	1	0	2	12	0	0	0	0	1	0	FALSE	0.4522290
CCNGAGTCAGTATACAAAAGATA	B6	2	41716253	41716276	-	0	0	1	9	1	0	1	11	0	0	0	0	1	0	FALSE	0.4739810
CCNGAGTCAGTATCCCCCGCATC	129S1	8	29786867	29786890	-	0	0	1	12	1	0	0	9	0	2	0	0	0	0	FALSE	0.6113860
CCNGAGTCAGTATGCAATTAGAG	129S1	X	133029442	133029465	-	0	0	5	10	1	0	5	8	1	1	0	0	0	0	FALSE	0.4380760
CCNGAGTCAGTCACCGGCCAAAC	B6	18	65622205	65622228	-	0	0	1	2	1	0	0	2	0	1	0	0	0	1	FALSE	0.2871250
CCNGAGTCAGTCACTTAAAAAAC	129S1	5	92573384	92573407	-	0	0	2	8	1	0	1	12	0	0	0	0	1	1	FALSE	0.4702110
CCNGAGTCAGTCAGCAGGCACAC	B6	4	98234271	98234294	-	0	0	1	10	1	0	0	10	1	2	0	0	0	1	FALSE	0.6215820
CCNGAGTCAGTCAGTCAGTTAGA	129S1	14	54892494	54892517	-	0	0	4	42	1	0	4	39	0	0	0	0	0	0	FALSE	0.5594650
CCNGAGTCAGTCAGTGCTTTGGG	129S1	8	40374895	40374918	-	0	0	0	17	1	0	0	16	0	1	0	1	0	1	FALSE	0.3949420
CCNGAGTCAGTCATAAAACCCCT	B6	1	155720825	155720848	-	0	0	1	14	1	0	0	12	0	0	0	0	0	1	FALSE	0.3826160	Cep350
CCNGAGTCAGTCATAAAACCCTA	129S1	1	155720825	155720848	-	0	0	2	14	1	0	1	13	0	0	0	0	0	1	FALSE	0.3803190	Cep350
CCNGAGTCAGTCATCGGCCAACC	129S1	18	65622205	65622228	-	0	0	1	1	1	0	0	1	0	1	0	0	0	1	FALSE	0.4028290
CCNGAGTCAGTCCATCCATTTGA	129S1	4	113130196	113130219	-	0	0	0	8	1	0	0	9	1	1	0	0	0	0	FALSE	0.4889110
CCNGAGTCAGTCCATCTATGAAG	129S1	4	113806625	113806648	-	0	0	4	5	1	0	3	4	0	2	0	0	0	0	TRUE	0.5504940
CCNGAGTCAGTCCCAGGGGGACA	B6	X	157599958	157599981	-	0	0	0	14	1	0	0	14	0	0	0	0	1	0	FALSE	0.5189610
CCNGAGTCAGTCCCCAGTACAGA	B6	10	10326367	10326390	-	0	0	6	22	1	0	4	25	0	2	0	0	0	0	FALSE	0.5275800
CCNGAGTCAGTCCCGTCACAGGG	129S1	1	79813229	79813252	-	0	0	1	6	1	0	0	6	0	2	0	0	0	0	FALSE	0.4102570
CCNGAGTCAGTCCGATAAGGTGA	B6	5	144305818	144305841	-	0	0	1	4	1	0	0	4	0	2	1	0	1	0	FALSE	0.5833890
CCNGAGTCAGTCCTGTTATTCTT	129S1	2	130037806	130037829	-	0	0	3	7	1	0	3	7	0	0	0	0	0	1	FALSE	0.4596500
CCNGAGTCAGTCCTTGGAATGGG	B6	5	110518171	110518194	-	0	0	1	6	1	0	0	6	0	3	0	0	0	0	FALSE	0.5091140
CCNGAGTCAGTCCTTGGAGGGGG	129S1	5	110518171	110518194	-	0	0	1	12	1	0	1	12	0	3	0	0	0	0	FALSE	0.5122160
CCNGAGTCAGTCCTTTAAGAAGA	B6	5	67528804	67528827	-	0	0	1	18	1	0	1	17	1	1	0	0	0	0	FALSE	0.5832410
CCNGAGTCAGTCCTTTTCTTCCA	B6	17	74411974	74411997	-	0	0	6	57	1	0	6	58	1	1	0	0	0	0	FALSE	0.6025240
CCNGAGTCAGTCTATCCATGCAT	B6	4	113743458	113743481	-	0	0	2	10	1	0	1	13	0	2	0	0	0	0	FALSE	0.5266580
CCNGAGTCAGTCTCTACATGCTG	B6	18	12421008	12421031	-	0	0	1	28	1	0	1	29	1	2	0	0	0	0	FALSE	0.5593570
CCNGAGTCAGTCTGAAACTCATG	129S1	6	137295593	137295616	-	0	0	2	14	1	0	0	15	0	2	0	0	0	0	FALSE	0.5958310
CCNGAGTCAGTCTGATAACGTGA	129S1	5	144305819	144305842	-	0	0	1	6	1	0	0	5	0	2	0	0	0	0	FALSE	0.5451710
CCNGAGTCAGTCTTCCTGGGTCA	B6	4	142326982	142327005	-	0	0	2	25	1	0	3	26	1	1	0	0	1	0	FALSE	0.5981290
CCNGAGTCAGTGACACACACTCC	129S1	13	69134992	69135015	-	0	0	3	24	1	0	2	24	0	0	0	0	0	1	FALSE	0.4015980
CCNGAGTCAGTGACACACACTGA	B6	13	69134992	69135015	-	0	0	4	47	1	0	3	46	0	0	0	0	0	1	FALSE	0.3689090
CCNGAGTCAGTGACTAGTCCCTA	129S1	17	90571823	90571846	-	0	0	0	4	1	0	0	4	1	1	0	0	0	0	FALSE	0.5947960
CCNGAGTCAGTGCATCTACTATG	129S1	14	120346260	120346283	-	0	0	0	10	1	0	0	9	0	0	0	0	0	1	FALSE	0.5497010
CCNGAGTCAGTGCATCTACTTAT	B6	14	120346260	120346283	-	0	0	0	10	1	0	0	9	0	0	0	0	0	1	FALSE	0.5566030
CCNGAGTCAGTGCATGCCACAAG	B6	5	147084306	147084329	-	0	0	0	9	1	0	0	10	1	2	0	0	0	0	FALSE	0.5548980
CCNGAGTCAGTGCTTAAGGAAGT	129S1	4	156071208	156071231	-	0	0	0	11	1	0	0	11	0	1	0	0	0	1	FALSE	0.6096630
CCNGAGTCAGTGCTTATTCTCTG	129S1	1	106653051	106653074	-	0	0	2	14	1	0	2	15	0	0	0	0	1	0	FALSE	0.5622940
CCNGAGTCAGTGGCTGCTCCACC	129S1	6	57692197	57692220	-	0	0	4	21	1	0	3	21	0	2	0	0	0	0	FALSE	0.4711430
CCNGAGTCAGTGGCTGTCAATCA	B6	9	104884447	104884470	-	0	0	3	12	1	0	3	12	0	0	0	1	0	1	FALSE	0.4695990
CCNGAGTCAGTGGTCTTTGGCAC	129S1	14	36181432	36181455	-	0	0	1	7	1	0	1	7	1	1	0	0	0	0	FALSE	0.6066960
CCNGAGTCAGTGTGGGGAAAGAA	B6	15	67878386	67878409	-	0	0	2	22	1	0	2	22	1	1	0	0	0	0	FALSE	0.3987910
CCNGAGTCAGTTAAGATCAACAT	129S1	17	73308956	73308979	-	0	0	0	7	1	0	0	7	1	1	0	0	0	0	FALSE	0.5912300
CCNGAGTCAGTTATGAGAACACA	129S1	6	110824489	110824512	-	0	0	1	17	1	0	0	17	0	2	0	0	0	0	FALSE	0.5758780
CCNGAGTCAGTTCAGTTCTTCCC	B6	7	37367817	37367840	-	0	0	2	22	1	0	2	22	0	3	0	0	0	0	FALSE	0.4984950
CCNGAGTCAGTTCTCTCTACTAT	129S1	14	52429897	52429920	-	0	0	4	16	1	0	5	16	0	0	0	0	0	1	FALSE	0.6126990
CCNGAGTCAGTTCTGTCTTGCAA	B6	1	26218198	26218221	-	0	0	0	25	1	0	1	24	0	1	0	0	1	0	FALSE	0.6213420
CCNGAGTCAGTTGACTAGAAAGA	B6	15	99278945	99278968	-	0	0	0	15	1	0	0	12	1	1	0	0	0	0	FALSE	0.4736750
CCNGAGTCAGTTGAGTGAAGATT	129S1	4	67434678	67434701	-	0	0	1	7	1	0	0	7	0	2	0	0	0	0	FALSE	0.4818710
CCNGAGTCAGTTGGGCTTGAGAA	129S1	17	26480053	26480076	-	0	0	4	8	1	0	3	8	0	2	0	0	0	0	FALSE	0.5045980
CCNGAGTCAGTTGTGAGAACATA	B6	6	110824489	110824512	-	0	0	1	16	1	0	0	16	0	2	0	0	0	0	FALSE	0.5417780
CCNGAGTCAGTTGTTTCCTGGCT	B6	3	20998032	20998055	-	0	0	0	18	1	0	0	17	1	2	1	0	1	0	FALSE	0.6003350
CCNGAGTCAGTTTAGGTGCCACC	129S1	12	21502958	21502981	-	0	0	0	7	1	0	0	7	0	0	0	0	1	0	FALSE	0.5278000
CCNGAGTCAGTTTCATATTATAA	129S1	3	138616350	138616373	-	0	0	0	12	1	0	0	12	1	2	0	0	0	0	FALSE	0.5918610
CCNGAGTCAGTTTCCCTGATGTA	129S1	17	53998838	53998861	-	0	0	0	17	1	0	0	19	0	0	0	0	0	1	FALSE	0.5776510
CCNGAGTCAGTTTCCCTGCCATC	B6	17	53998838	53998861	-	0	0	1	22	1	0	1	21	0	0	0	0	0	1	FALSE	0.5923030
CCNGAGTCAGTTTCTGATTAAAG	129S1	13	47041344	47041367	-	0	0	0	11	1	0	0	11	1	1	0	0	0	0	FALSE	0.5747100
CCNGAGTCAGTTTCTTAGGAGTG	129S1	9	67692897	67692920	-	0	0	2	10	1	0	2	10	1	1	0	0	0	0	FALSE	0.4903580
CCNGAGTCAGTTTTCAACCCTCC	129S1	11	107844912	107844935	-	0	0	0	10	1	0	0	9	0	4	0	0	0	0	FALSE	0.4767350
CCNGAGTCAGTTTTTCCTCCTAT	129S1	15	40353894	40353917	-	0	0	5	18	1	0	5	19	1	1	0	0	0	0	FALSE	0.6002840
CCNGAGTCAGTTTTTCCTTGTCA	129S1	16	77616325	77616348	-	0	0	1	22	1	0	1	21	0	0	0	0	0	1	FALSE	0.5266270
CCNGAGTCATAAAACATAAGTTT	129S1	11	7984846	7984869	-	0	0	1	18	1	0	1	18	1	1	0	0	0	0	FALSE	0.4740580
CCNGAGTCATAAAGCCATTGGGA	B6	2	20267374	20267397	-	0	0	0	11	1	0	0	11	0	3	0	0	0	0	FALSE	0.4831680
CCNGAGTCATAAAGCTGTTGAGA	129S1	2	20267374	20267397	-	0	0	0	7	1	0	0	6	0	3	0	0	0	0	FALSE	0.4962790
CCNGAGTCATAATCCTGACACTA	129S1	8	31877141	31877164	-	0	0	2	19	1	0	1	18	0	2	0	0	0	0	FALSE	0.4651190
CCNGAGTCATAATGTTATATCTC	129S1	1	176467494	176467517	-	0	0	0	15	1	0	0	16	1	1	0	0	0	0	FALSE	0.5490100
CCNGAGTCATACAAAACCAAAGT	129S1	13	3313217	3313240	-	0	0	0	18	1	0	0	18	1	1	0	0	0	0	FALSE	0.4800100
CCNGAGTCATACATAGAAAAGCC	B6	15	14595265	14595288	-	0	0	1	11	1	0	1	11	1	3	0	0	0	0	FALSE	0.5147240
CCNGAGTCATACGCAGGAACACC	B6	15	30401075	30401098	-	0	0	0	7	1	0	0	7	0	1	0	0	1	0	FALSE	0.5473480
CCNGAGTCATACTGAGGTTGAAA	B6	11	99103549	99103572	-	0	0	2	13	1	0	2	12	1	1	0	0	0	0	FALSE	0.5929550
CCNGAGTCATAGACACTGGGTGC	129S1	12	53324374	53324397	-	0	0	0	7	1	0	0	7	0	1	0	0	1	0	FALSE	0.5422510
CCNGAGTCATAGTCTGGTAAAAA	B6	4	94356234	94356257	-	0	0	1	4	1	0	0	4	0	2	0	0	0	0	FALSE	0.5004360
CCNGAGTCATATCAGCGTTCTTC	B6	15	73716977	73717000	-	0	0	0	4	1	0	0	5	1	1	0	0	0	0	FALSE	0.5728450
CCNGAGTCATATGGTCTTGGGCA	129S1	2	145371721	145371744	-	0	0	0	10	1	0	0	9	0	0	0	0	1	0	FALSE	0.6141770
CCNGAGTCATATGGTTAGTGCTT	B6	8	15745675	15745698	-	0	0	2	6	1	0	1	8	0	2	0	0	0	0	FALSE	0.6220980
CCNGAGTCATATTAACTTCATAT	B6	4	112867023	112867046	-	0	0	0	12	1	0	0	13	1	6	0	0	0	0	FALSE	0.5446880
CCNGAGTCATATTTCATATATTT	B6	3	110840295	110840318	-	0	0	1	30	1	0	2	27	0	0	0	0	0	1	FALSE	0.5431300
CCNGAGTCATATTTCATGCATAA	129S1	3	110840295	110840318	-	0	0	1	17	1	0	1	17	0	0	0	0	0	1	FALSE	0.5754650
CCNGAGTCATCAAGATGGTTTAG	B6	7	117272452	117272475	-	0	0	3	12	1	0	2	12	0	2	0	0	0	0	FALSE	0.5461700	Xylt1
CCNGAGTCATCACCCAGCATCAC	B6	8	91826950	91826973	-	0	0	3	12	1	0	1	11	0	2	0	0	0	0	FALSE	0.5464390
CCNGAGTCATCACCTAGCCACCC	129S1	6	139950997	139951020	-	0	0	1	9	1	0	1	9	0	0	0	0	0	1	FALSE	0.6171300
CCNGAGTCATCAGATCCAGCACA	129S1	12	98547593	98547616	-	0	0	2	19	1	0	1	19	0	2	0	0	0	0	FALSE	0.5578450
CCNGAGTCATCAGGCCAGTCCTG	B6	2	165983877	165983900	-	0	0	1	21	1	0	1	21	0	0	0	0	1	0	FALSE	0.5154900
CCNGAGTCATCAGGTAGTACGAT	B6	1	109856316	109856339	-	0	0	4	39	1	0	4	46	1	1	0	0	0	0	FALSE	0.6671520
CCNGAGTCATCAGTAGTCAGATG	129S1	12	52533336	52533359	-	0	0	0	17	1	0	1	16	0	0	0	1	0	1	FALSE	0.6211280
CCNGAGTCATCATAGAATACGTT	B6	1	171187236	171187259	-	0	0	1	4	1	0	0	4	0	2	0	0	0	0	FALSE	0.6132750
CCNGAGTCATCATCATTCCTCCT	B6	8	109237053	109237076	-	0	0	0	16	1	0	0	18	1	1	0	0	0	0	FALSE	0.5891420
CCNGAGTCATCATCCAGCGTCAC	129S1	8	91826950	91826973	-	0	0	1	10	1	0	0	11	0	2	0	0	0	0	FALSE	0.5755340
CCNGAGTCATCCAACCCCATTAA	B6	15	31470040	31470063	-	0	0	0	2	1	0	0	2	1	2	0	0	0	0	FALSE	0.6052320
CCNGAGTCATCCACAACCTCTGG	129S1	8	8461147	8461170	-	0	0	2	19	1	0	2	20	1	1	0	0	0	0	FALSE	0.5102840
CCNGAGTCATCCAGATGGCTTAG	129S1	7	117272452	117272475	-	0	0	2	16	1	0	1	16	0	2	0	0	0	0	FALSE	0.5446350	Xylt1
CCNGAGTCATCCAGCTTACATAT	B6	5	14833450	14833473	-	0	0	1	7	1	0	1	7	1	1	0	0	0	0	FALSE	0.5926490
CCNGAGTCATCCATCTCCCCAGC	B6	11	116561361	116561384	-	0	0	8	61	1	0	8	60	0	1	0	0	1	0	FALSE	0.4099980
CCNGAGTCATCCCAGTTCAGTAA	129S1	6	17991101	17991124	-	0	0	0	18	1	0	0	17	1	2	0	0	0	0	FALSE	0.6442340
CCNGAGTCATCCCATGACTCATG	B6	4	67165102	67165125	-	0	0	0	11	1	0	0	11	1	1	0	0	0	0	FALSE	0.6041760
CCNGAGTCATCCCCCAGCCTCAC	129S1	7	117386408	117386431	-	0	0	7	37	1	0	6	36	0	3	0	0	0	0	FALSE	0.5079610
CCNGAGTCATCCCCGCACATCCG	129S1	12	27186914	27186937	-	0	0	0	3	1	0	0	2	0	3	0	0	0	0	FALSE	0.4542610
CCNGAGTCATCCCTGGGATATTA	B6	8	50221995	50222018	-	0	0	1	9	1	0	1	10	1	1	0	0	0	0	FALSE	0.5779200
CCNGAGTCATCCCTTCTCTCAAT	B6	3	141026063	141026086	-	0	0	2	14	1	0	2	13	1	3	0	0	0	0	FALSE	0.6278270
CCNGAGTCATCCTAAACACAACA	129S1	4	55403933	55403956	-	0	0	0	13	1	0	0	14	1	1	0	0	0	0	FALSE	0.4639220
CCNGAGTCATCCTAGACAATCGA	129S1	3	149421964	149421987	-	0	0	1	1	1	0	0	1	0	2	0	0	0	0	FALSE	0.5818870
CCNGAGTCATCCTCCCCCCCCTC	B6	2	71661588	71661611	-	0	0	3	54	1	0	2	51	0	0	0	0	0	1	FALSE	0.4609770
CCNGAGTCATCCTTATCTTAGGC	B6	18	34417586	34417609	-	0	0	2	5	1	0	1	5	0	2	0	0	0	0	FALSE	0.5100400
CCNGAGTCATCCTTATTTTAAGC	129S1	18	34417586	34417609	-	0	0	2	6	1	0	1	6	0	2	0	0	0	0	FALSE	0.4863560
CCNGAGTCATCGCAGATTAACAT	129S1	1	39736477	39736500	-	0	0	0	4	1	0	0	3	0	0	0	0	1	0	FALSE	0.5517150
CCNGAGTCATCGCCTCACTCCAG	129S1	4	145428719	145428742	-	0	0	2	12	1	0	1	12	0	2	0	0	0	0	FALSE	0.4907000	Zfp980
CCNGAGTCATCGTCTGGTAAGAA	129S1	4	94356234	94356257	-	0	0	2	4	1	0	1	4	0	2	0	0	0	0	FALSE	0.6222620
CCNGAGTCATCTAACTTCCCAGG	B6	12	25126986	25127009	-	0	0	1	19	1	0	1	19	1	1	0	0	0	0	FALSE	0.5218680
CCNGAGTCATCTACGAAGCGAGG	B6	1	20945480	20945503	-	0	0	1	5	1	0	0	4	0	2	0	0	0	0	FALSE	0.5797090
CCNGAGTCATCTAGTTGGCCTCC	129S1	2	128456517	128456540	-	0	0	1	5	1	0	1	4	0	0	0	0	1	0	FALSE	0.5919890
CCNGAGTCATCTATGAAGTGAGG	129S1	1	20945480	20945503	-	0	0	2	14	1	0	1	14	0	2	0	0	0	0	FALSE	0.5925580
CCNGAGTCATCTCAACTTTGTAA	129S1	11	88038360	88038383	-	0	0	0	13	1	0	0	13	1	1	0	0	0	0	FALSE	0.6573690
CCNGAGTCATCTCAAGCTGCTTC	129S1	5	80883859	80883882	-	0	0	3	14	1	0	3	15	1	1	0	0	0	0	FALSE	0.6526130
CCNGAGTCATCTCACCGCCACAG	B6	6	137659059	137659082	-	0	0	1	15	1	0	0	16	0	2	0	0	0	0	FALSE	0.5249920
CCNGAGTCATCTCACTTTTAGAA	129S1	13	95393194	95393217	-	0	0	3	17	1	0	3	18	1	1	0	0	0	0	FALSE	0.5905720
CCNGAGTCATCTCATACATAAGA	B6	8	23428850	23428873	-	0	0	1	21	1	0	0	21	0	2	0	0	0	0	FALSE	0.6204300	Kat6a
CCNGAGTCATCTCATATACAAGA	129S1	8	23428850	23428873	-	0	0	3	14	1	0	2	14	0	2	0	0	0	0	FALSE	0.6204300	Kat6a
CCNGAGTCATCTCCAGACCAACT	129S1	7	79152747	79152770	-	0	0	1	11	1	0	1	11	0	0	0	0	0	1	FALSE	0.5412010
CCNGAGTCATCTCTATGGCTATT	129S1	14	67339889	67339912	-	0	0	2	19	1	0	2	19	1	2	0	0	0	1	FALSE	0.5967280
CCNGAGTCATCTCTCCAGGTTTG	129S1	1	45484312	45484335	-	0	0	8	84	1	0	9	83	1	1	0	0	0	0	FALSE	0.6984280
CCNGAGTCATCTCTCNNNNNNNN	B6	17	48136442	48136465	-	0	0	0	0	1	0	0	0	1	1	0	0	0	0	FALSE	0.5714180
CCNGAGTCATCTCTTTATCTCCT	B6	19	60836563	60836586	-	0	0	14	75	1	0	15	71	1	1	0	0	0	0	FALSE	0.5658560
CCNGAGTCATCTGAAATATCTGA	129S1	13	82866514	82866537	-	0	0	1	17	1	0	1	17	3	3	0	0	0	0	FALSE	0.5668620
CCNGAGTCATCTGAGGTGCCCAC	129S1	17	24402725	24402748	-	0	0	1	13	1	0	0	14	0	2	0	0	0	0	FALSE	0.6372690	Tbc1d24
CCNGAGTCATCTGCACATAAGGT	B6	5	91065744	91065767	-	0	0	4	8	1	0	3	7	0	2	0	0	0	0	FALSE	0.3935410
CCNGAGTCATCTGTAGGCGGATT	129S1	2	119842189	119842212	-	0	0	0	3	1	0	0	3	1	1	0	0	0	0	FALSE	0.5381490	Mapkbp1
CCNGAGTCATCTGTATTGACAGT	B6	9	48884035	48884058	-	0	0	0	8	1	0	0	8	1	1	0	0	0	0	FALSE	0.5968840
CCNGAGTCATCTGTCTACTGCCA	B6	2	51368155	51368178	-	0	0	0	26	1	0	0	26	1	2	0	0	0	0	FALSE	0.6619650
CCNGAGTCATCTTAAAAGAGGAA	129S1	4	93096307	93096330	-	0	0	12	70	1	0	11	69	0	2	0	0	0	0	FALSE	0.4861360
CCNGAGTCATCTTACTGCCACAG	129S1	6	137659059	137659082	-	0	0	1	19	1	0	0	19	0	2	0	0	0	0	FALSE	0.5304530
CCNGAGTCATCTTAGAGGATAAA	B6	6	136195330	136195353	-	0	0	4	23	1	0	4	25	1	2	0	0	0	0	TRUE	0.5400770
CCNGAGTCATCTTGAACAATGGA	B6	6	137213970	137213993	-	0	0	0	17	1	0	0	17	0	3	0	0	0	0	FALSE	0.5939200
CCNGAGTCATCTTTCTTTAATTG	129S1	14	117866167	117866190	-	0	0	2	32	1	0	1	33	0	2	0	0	0	0	FALSE	0.6549350
CCNGAGTCATGAACACAGCTTTG	129S1	11	40269494	40269517	-	0	0	1	18	1	0	1	18	1	3	0	0	0	0	FALSE	0.5143280
CCNGAGTCATGACAATTCAGACA	129S1	16	93630886	93630909	-	0	0	1	16	1	0	1	18	1	4	0	0	0	0	FALSE	0.5558220
CCNGAGTCATGACACCATTCTTT	129S1	13	70084590	70084613	-	0	0	1	14	1	0	0	14	0	2	0	0	0	0	FALSE	0.5872870
CCNGAGTCATGACGCACCGTCAA	B6	15	96947392	96947415	-	0	0	0	3	1	0	0	2	0	0	0	0	1	0	FALSE	0.4641720
CCNGAGTCATGACGCACTTGACG	129S1	15	96947392	96947415	-	0	0	0	0	1	0	0	0	0	0	0	0	1	0	FALSE	0.4512810
CCNGAGTCATGACTAAGATGTTT	B6	10	24707696	24707719	-	0	0	2	12	1	0	1	10	0	3	0	0	0	0	FALSE	0.6090260	Enpp3
CCNGAGTCATGAGACCAGTGCTC	B6	7	49475112	49475135	-	0	0	2	10	1	0	0	10	0	2	0	0	0	0	FALSE	0.5206160
CCNGAGTCATGAGACTCTTGGGT	B6	3	41827744	41827767	-	0	0	0	11	1	0	0	9	0	0	0	0	1	0	FALSE	0.5453910
CCNGAGTCATGAGACTCTTTTGG	129S1	3	41827744	41827767	-	0	0	0	12	1	0	0	9	0	0	0	0	1	0	FALSE	0.5325840
CCNGAGTCATGAGACTGGTGCTC	129S1	7	49475112	49475135	-	0	0	1	7	1	0	0	7	0	2	0	0	0	0	FALSE	0.5368670
CCNGAGTCATGAGCATTTGAATG	B6	11	71263743	71263766	-	0	0	3	23	1	0	2	23	0	2	0	0	0	0	FALSE	0.4617230
CCNGAGTCATGAGCCTTTTACAT	B6	14	101859078	101859101	-	0	0	2	8	1	0	1	8	0	2	0	0	0	0	FALSE	0.3697010
CCNGAGTCATGAGGAAATGACAT	129S1	14	53803919	53803942	-	0	0	1	17	1	0	0	16	0	1	0	0	0	1	FALSE	0.4527760
CCNGAGTCATGAGGAAGTGACAC	B6	14	53803919	53803942	-	0	0	2	15	1	0	1	15	0	1	0	0	0	1	FALSE	0.4773310
CCNGAGTCATGAGGATGTCCACA	B6	9	6519359	6519382	-	0	0	1	13	1	0	1	13	1	1	0	0	0	0	FALSE	0.5483610
CCNGAGTCATGAGTCAGTTGACT	B6	12	88405465	88405488	-	0	0	3	7	1	0	1	8	0	2	0	0	0	0	FALSE	0.6418850
CCNGAGTCATGATGCCTACTGAG	B6	1	107812566	107812589	-	0	0	1	9	1	0	1	9	0	0	0	0	1	0	FALSE	0.5083580
CCNGAGTCATGATTTCACCAACA	B6	14	110040500	110040523	-	0	0	0	12	1	0	0	11	0	1	0	1	0	1	FALSE	0.6216610
CCNGAGTCATGCAAATTACACAC	129S1	16	80564375	80564398	-	0	0	0	11	1	0	0	10	1	1	0	0	0	0	FALSE	0.5624910
CCNGAGTCATGCAACTAGTGAGT	129S1	17	69059427	69059450	-	0	0	3	8	1	0	3	8	1	1	0	0	0	0	FALSE	0.3606550
CCNGAGTCATGCACCCTTCGGGT	B6	8	124606493	124606516	-	0	0	1	3	1	0	1	3	0	1	1	0	1	0	FALSE	0.5060850
CCNGAGTCATGCAGAACATGTAT	129S1	3	139984070	139984093	-	0	0	0	14	1	0	0	13	0	0	0	0	0	1	FALSE	0.5158750
CCNGAGTCATGCATAGGGAATGT	B6	3	20774336	20774359	-	0	0	0	4	1	0	0	4	1	2	0	0	0	0	FALSE	0.5549320
CCNGAGTCATGCGAGGATCACAG	129S1	5	51340457	51340480	-	0	0	1	12	1	0	0	12	0	2	0	0	0	0	FALSE	0.3409710
CCNGAGTCATGCGGAGCTGTCCT	B6	11	103312089	103312112	-	0	0	0	6	1	0	0	6	1	1	0	0	0	0	FALSE	0.4410690
CCNGAGTCATGCTGGCACCGTCT	B6	2	156968693	156968716	-	0	0	1	8	1	0	1	9	0	0	0	0	0	1	FALSE	0.5697040	Samhd1
CCNGAGTCATGCTGGCACGTCTT	129S1	2	156968693	156968716	-	0	0	0	8	1	0	0	9	0	0	0	0	0	1	FALSE	0.5690100	Samhd1
CCNGAGTCATGCTTCCGTTTGCC	129S1	7	24394620	24394643	-	0	0	1	4	1	0	1	4	1	1	0	0	0	0	FALSE	0.4792780
CCNGAGTCATGCTTTGCCATGTG	129S1	15	103823628	103823651	-	0	0	2	39	1	0	1	38	0	2	0	0	0	0	TRUE	0.5887570
CCNGAGTCATGGCTCATCACATT	129S1	6	119521895	119521918	-	0	0	1	13	1	0	1	11	0	1	1	0	1	0	FALSE	0.6611880
CCNGAGTCATGGGATGCCTACTG	129S1	1	107812566	107812589	-	0	0	9	96	1	0	9	92	0	0	0	0	1	0	FALSE	0.5709910
CCNGAGTCATGGGGGCCCGAGAC	B6	5	123274779	123274802	-	0	0	0	4	1	0	0	5	1	2	0	0	0	0	FALSE	0.5511310
CCNGAGTCATGGGGGGGGGGTAA	B6	4	141600754	141600777	-	0	0	0	25	1	0	2	22	0	0	0	0	0	1	FALSE	0.3579650
CCNGAGTCATGGGGGGGGGTAAC	129S1	4	141600754	141600777	-	0	0	0	9	1	0	0	9	0	0	0	0	0	1	FALSE	0.3488660
CCNGAGTCATGGTACAGGGAATA	129S1	8	34488709	34488732	-	0	0	1	7	1	0	0	7	0	2	0	0	0	0	FALSE	0.5718150
CCNGAGTCATGGTATGGGGAATA	B6	8	34488709	34488732	-	0	0	2	4	1	0	1	4	0	2	0	0	0	0	FALSE	0.5654960
CCNGAGTCATGGTCTTGGGCAAC	B6	2	145371721	145371744	-	0	0	1	8	1	0	1	8	0	0	0	0	1	0	FALSE	0.6192790
CCNGAGTCATGGTGACACCTATG	B6	11	56385942	56385965	-	0	0	1	9	1	0	0	10	1	1	0	0	0	0	FALSE	0.4668670
CCNGAGTCATGGTTCATTCTTTG	B6	1	51537960	51537983	-	0	0	1	22	1	0	0	23	0	2	0	0	0	0	FALSE	0.6113110
CCNGAGTCATGTCCCATTTTGCA	129S1	1	53717120	53717143	-	0	0	0	12	1	0	0	11	1	3	0	0	0	0	TRUE	0.4535630
CCNGAGTCATGTCTCCAACAGCT	129S1	8	15601245	15601268	-	0	0	2	19	1	0	1	21	0	2	0	0	0	0	FALSE	0.5846400
CCNGAGTCATGTCTGGGACCTGC	B6	6	146852713	146852736	-	0	0	0	9	1	0	0	10	1	2	0	0	0	0	FALSE	0.6600680	1700034J05Rik
CCNGAGTCATGTGACTACATAGG	B6	2	144307381	144307404	-	0	0	2	8	1	0	2	8	1	1	0	0	0	0	FALSE	0.5913230
CCNGAGTCATGTGACTGCTGACT	B6	15	58793313	58793336	-	0	0	3	14	1	0	3	13	0	0	0	0	1	0	FALSE	0.5628230
CCNGAGTCATGTGACTTAGGAAT	129S1	17	26284319	26284342	-	0	0	1	11	1	0	0	11	0	2	0	0	0	0	FALSE	0.6120700
CCNGAGTCATGTGATGGATACTC	B6	1	51633867	51633890	-	0	0	2	14	1	0	2	14	0	0	0	0	1	0	FALSE	0.6575270
CCNGAGTCATGTGCTCTGATACA	B6	14	118870101	118870124	-	0	0	0	8	1	0	0	7	1	2	0	0	0	0	FALSE	0.6239430
CCNGAGTCATGTGCTGCTCTGAT	B6	4	134063997	134064020	-	0	0	1	10	1	0	1	11	1	1	0	0	0	0	FALSE	0.5963210
CCNGAGTCATGTGGAGGTGTTCT	129S1	6	17772351	17772374	-	0	0	4	13	1	0	3	11	0	2	0	0	0	0	FALSE	0.5677290
CCNGAGTCATGTGTTTAGCTGAT	B6	1	171539692	171539715	-	0	0	5	175	1	0	4	176	0	3	0	0	0	0	TRUE	0.6132970
CCNGAGTCATGTTATTATGGCTT	129S1	4	91720341	91720364	-	0	0	5	5	1	0	4	5	0	2	0	0	0	0	FALSE	0.6359500
CCNGAGTCATGTTATTATGGTTA	B6	4	91720341	91720364	-	0	0	2	12	1	0	1	12	0	2	0	0	0	0	FALSE	0.6269840
CCNGAGTCATTAAAAAAAAATTT	129S1	9	45528322	45528345	-	0	0	10	117	1	0	9	107	0	0	0	0	1	0	FALSE	0.3654770
CCNGAGTCATTAAAACAACAAGT	B6	3	130390152	130390175	-	0	0	0	13	1	0	0	15	0	0	1	0	1	0	FALSE	0.4872660	Col25a1
CCNGAGTCATTAATGAGGAAACT	129S1	9	54179342	54179365	-	0	0	2	12	1	0	1	13	1	1	0	0	0	0	FALSE	0.4359520
CCNGAGTCATTACAGTCATTACT	129S1	8	38382720	38382743	-	0	0	1	10	1	0	1	8	0	0	0	0	1	0	FALSE	0.6129010
CCNGAGTCATTACAGTCTGAAGG	129S1	5	12452386	12452409	-	0	0	0	7	1	0	0	6	0	0	0	0	1	0	FALSE	0.4639220
CCNGAGTCATTACCTTAAATAAC	129S1	7	115853126	115853149	-	0	0	2	11	1	0	2	12	0	0	0	0	1	0	FALSE	0.4498140
CCNGAGTCATTACCTTAACTTTT	B6	7	115853126	115853149	-	0	0	1	14	1	0	0	15	0	0	0	0	1	0	FALSE	0.4885010
CCNGAGTCATTAGCCCAACATGA	B6	16	44468915	44468938	-	0	0	1	7	1	0	0	9	0	2	0	0	0	0	FALSE	0.4280050
CCNGAGTCATTAGTCACACACAG	129S1	15	30401075	30401098	-	0	0	0	20	1	0	0	21	0	1	0	0	1	0	FALSE	0.6293530
CCNGAGTCATTAGTTCTTACTTC	129S1	15	12643604	12643627	-	0	0	2	13	1	0	2	12	1	3	0	0	0	0	FALSE	0.5501500
CCNGAGTCATTATAAACAATCCA	B6	9	78997896	78997919	-	0	0	2	18	1	0	2	18	1	1	0	0	0	0	FALSE	0.4695060
CCNGAGTCATTATCAAAGAGATT	B6	4	146910181	146910204	-	0	0	10	21	1	0	10	23	1	1	0	0	0	0	TRUE	0.3876790
CCNGAGTCATTATCAAAGGCGGG	B6	14	47157375	47157398	-	0	0	2	4	1	0	1	4	0	2	0	0	0	0	FALSE	0.5916070
CCNGAGTCATTATGATACATTGC	B6	3	75347310	75347333	-	0	0	1	4	1	0	0	4	1	3	0	0	0	0	FALSE	0.4752280
CCNGAGTCATTATGTTCCCCTCT	129S1	5	96682615	96682638	-	0	0	2	11	1	0	1	10	0	2	0	0	0	0	FALSE	0.6109370
CCNGAGTCATTATTGCCCCAGCA	129S1	17	3762622	3762645	-	0	0	1	9	1	0	0	9	0	2	0	0	0	0	FALSE	0.5079360
CCNGAGTCATTATTGCCTCACCA	B6	17	3762622	3762645	-	0	0	2	11	1	0	1	11	0	2	0	0	0	0	FALSE	0.5301420
CCNGAGTCATTCAAATGATACCA	129S1	8	31385505	31385528	-	0	0	1	9	1	0	0	9	0	2	0	0	0	0	FALSE	0.5515160
CCNGAGTCATTCAGTATGGTATT	B6	2	171290911	171290934	-	0	0	1	36	1	0	1	34	0	0	0	0	1	0	FALSE	0.6264310
CCNGAGTCATTCCAGCCCCTGTG	B6	6	88901295	88901318	-	0	0	1	15	1	0	0	15	0	2	0	0	0	0	FALSE	0.4310290
CCNGAGTCATTCCCTGAAAAAGC	129S1	16	57536883	57536906	-	0	0	0	7	1	0	0	7	0	0	1	0	1	0	FALSE	0.4592240
CCNGAGTCATTCCGGGGCACCTA	129S1	10	108359492	108359515	-	0	0	0	1	1	0	0	1	0	1	0	0	0	1	FALSE	0.5738010
CCNGAGTCATTCCTAAAAAAAGA	129S1	1	99777256	99777279	-	0	0	1	18	1	0	1	17	1	1	0	0	0	0	FALSE	0.5505940
CCNGAGTCATTCCTTACAAAAGT	B6	9	68413357	68413380	-	0	0	2	27	1	0	1	24	0	2	0	0	0	0	FALSE	0.6182780
CCNGAGTCATTCTATTTTAGTAA	129S1	1	34404622	34404645	-	0	0	1	10	1	0	1	10	1	1	0	0	0	0	FALSE	0.5388020
CCNGAGTCATTCTTACAGTGGAG	B6	1	168752644	168752667	-	0	0	1	8	1	0	0	9	0	2	0	0	0	0	FALSE	0.4714350
CCNGAGTCATTCTTTCAGTGCAG	129S1	1	168752644	168752667	-	0	0	1	14	1	0	0	14	0	2	0	0	0	0	FALSE	0.4675300
CCNGAGTCATTCTTTTTAAAAAA	B6	9	110764670	110764693	-	0	0	5	99	1	0	4	94	0	1	0	0	1	0	FALSE	0.5363350
CCNGAGTCATTGCATGCCCCTCC	B6	7	129799079	129799102	-	0	0	0	5	1	0	0	5	1	1	0	0	0	0	FALSE	0.5375320
CCNGAGTCATTGCCCATGTTCAT	B6	6	17424087	17424110	-	0	0	0	5	1	0	0	6	1	2	0	0	0	0	FALSE	0.5219440
CCNGAGTCATTGCCCTGCCCAGC	B6	2	71626601	71626624	-	0	0	3	14	1	0	3	13	1	1	0	0	0	0	FALSE	0.4313950
CCNGAGTCATTGCCCTTATTTGC	129S1	4	20073201	20073224	-	0	0	1	8	1	0	0	8	0	2	0	0	0	0	FALSE	0.4636020
CCNGAGTCATTGCTCACTCGGGT	B6	1	136403034	136403057	-	0	0	0	8	1	0	0	8	0	0	0	0	1	0	FALSE	0.5574970
CCNGAGTCATTGCTCACTCTCTG	129S1	1	136403034	136403057	-	0	0	2	27	1	0	2	28	0	0	0	0	1	0	FALSE	0.5301350
CCNGAGTCATTGGATACATGCCG	129S1	5	5325418	5325441	-	0	0	12	365	1	0	13	369	0	3	0	0	0	0	TRUE	0.5659800
CCNGAGTCATTGGGATTAGAGGC	B6	15	43253745	43253768	-	0	0	1	47	1	0	1	49	1	1	0	0	0	0	FALSE	0.4897280
CCNGAGTCATTGGTTGCATCTTC	B6	3	102132778	102132801	-	0	0	1	12	1	0	1	12	1	1	0	0	0	0	FALSE	0.5326370
CCNGAGTCATTGGTTGGCCATTC	129S1	4	72861360	72861383	-	0	0	2	12	1	0	2	13	1	1	0	0	0	1	FALSE	0.5588730
CCNGAGTCATTGTGACTGCTGAC	129S1	15	58793313	58793336	-	0	0	0	17	1	0	1	14	0	0	0	0	1	0	FALSE	0.5709030
CCNGAGTCATTGTGAGCAGTGGA	B6	8	11209873	11209896	-	0	0	1	11	1	0	1	11	0	0	0	1	0	1	FALSE	0.3872100
CCNGAGTCATTGTGATGGATACT	129S1	1	51633867	51633890	-	0	0	0	9	1	0	0	10	0	0	0	0	1	0	FALSE	0.6413390
CCNGAGTCATTGTGGAAGAACTG	B6	6	116709528	116709551	-	0	0	2	20	1	0	1	22	0	2	0	0	0	0	FALSE	0.5059800
CCNGAGTCATTGTGTCCCCCTCT	B6	5	96682615	96682638	-	0	0	1	15	1	0	0	15	0	2	0	0	0	0	FALSE	0.6109370
CCNGAGTCATTGTTAGTAACCTG	B6	6	54803084	54803107	-	0	0	1	8	1	0	1	9	1	1	0	0	0	0	FALSE	0.6165890
CCNGAGTCATTTACACAGCACTT	129S1	14	33079093	33079116	-	0	0	3	26	1	0	3	24	1	2	0	0	0	0	FALSE	0.5372220
CCNGAGTCATTTACTTTGTAGAT	129S1	17	75311931	75311954	-	0	0	3	15	1	0	2	14	0	2	0	0	0	0	FALSE	0.5153660
CCNGAGTCATTTATGAGTTTATC	129S1	3	87128798	87128821	-	0	0	0	9	1	0	0	9	0	0	0	1	0	1	FALSE	0.5479880
CCNGAGTCATTTATTTTGCATAC	129S1	12	25827448	25827471	-	0	0	2	17	1	0	1	15	0	2	0	0	0	0	FALSE	0.6315630
CCNGAGTCATTTCAAAAACCTTG	B6	2	152730405	152730428	-	0	0	1	11	1	0	1	11	0	0	0	0	0	1	FALSE	0.4413610
CCNGAGTCATTTCAAAACCTTGA	129S1	2	152730405	152730428	-	0	0	3	22	1	0	3	22	0	0	0	0	0	1	FALSE	0.4937580
CCNGAGTCATTTCCAGGGCATGG	B6	13	95924689	95924712	-	0	0	2	7	1	0	2	7	1	1	0	0	0	0	FALSE	0.6125700
CCNGAGTCATTTCCCACATTTGT	129S1	1	135471963	135471986	-	0	0	0	13	1	0	0	14	1	1	0	0	0	0	FALSE	0.4741420
CCNGAGTCATTTCTATGTATTAA	B6	13	53306911	53306934	-	0	0	3	22	1	0	3	20	2	3	0	0	0	0	FALSE	0.5322990
CCNGAGTCATTTCTTATTCATGT	129S1	3	116621692	116621715	-	0	0	1	13	1	0	1	13	0	0	0	0	0	1	FALSE	0.7018710
CCNGAGTCATTTCTTCAGTCCTA	B6	4	147497498	147497521	-	0	0	17	87	1	0	14	86	0	2	0	0	0	0	TRUE	0.5666280
CCNGAGTCATTTGAGGTACCCAC	B6	17	24402725	24402748	-	0	0	1	5	1	0	0	5	0	2	0	0	0	0	FALSE	0.6258460	Tbc1d24
CCNGAGTCATTTGGGTCCCTCTG	B6	15	70879474	70879497	-	0	0	1	16	1	0	1	15	1	2	0	0	0	0	FALSE	0.5684020
CCNGAGTCATTTTAAAAGGGGAA	B6	4	93096307	93096330	-	0	0	5	30	1	0	4	31	0	2	0	0	0	0	FALSE	0.4796210
CCNGAGTCATTTTCTTATTCATG	B6	3	116621692	116621715	-	0	0	2	27	1	0	2	27	0	0	0	0	0	1	FALSE	0.6365610
CCNGAGTCATTTTGAACCTACCA	B6	1	122633355	122633378	-	0	0	0	9	1	0	0	9	1	1	0	0	0	0	FALSE	0.5357840
CCNGAGTCATTTTGGTCATGATA	129S1	18	60137801	60137824	-	0	0	3	18	1	0	3	16	1	1	0	0	0	0	FALSE	0.5241620
CCNGAGTCATTTTGTGGTGAAAG	129S1	1	137207411	137207434	-	0	0	1	7	1	0	1	7	1	1	0	0	0	0	FALSE	0.6436580
CCNGAGTCATTTTTAAAAGTAAT	129S1	11	68779773	68779796	-	0	0	6	46	1	0	6	46	0	0	0	0	0	1	FALSE	0.5463480
CCNGAGTCATTTTTACAATATTA	129S1	5	44309212	44309235	-	0	0	3	32	1	0	3	29	1	1	0	0	0	0	FALSE	0.5748150
CCNGAGTCATTTTTTAAAAGTAA	B6	11	68779773	68779796	-	0	0	1	57	1	0	1	55	0	0	0	0	0	1	FALSE	0.5387810
CCNGAGTCATTTTTTGATTGTAT	B6	8	89589762	89589785	-	0	0	1	20	1	0	1	21	1	2	0	0	0	0	FALSE	0.5581150
CCNGAGTCATTTTTTTTTATTCT	129S1	6	110399379	110399402	-	0	0	8	189	1	0	7	175	0	0	0	0	0	1	FALSE	0.5851780
CCNGAGTCCAAAAAGAATTAACT	B6	3	116648373	116648396	-	0	0	1	12	1	0	1	12	1	1	0	0	0	0	FALSE	0.2831160
CCNGAGTCCAAAACTGACCTGCA	B6	3	37416683	37416706	-	0	0	0	11	1	0	0	10	0	1	1	0	1	0	FALSE	0.4870060
CCNGAGTCCAAAAGAAGGCCAAG	B6	18	76139682	76139705	-	0	0	2	17	1	0	2	17	1	3	0	0	0	0	FALSE	0.3588000
CCNGAGTCCAAAAGATCCAAGGC	129S1	10	22042052	22042075	-	0	0	1	12	1	0	1	12	1	2	0	0	0	0	FALSE	0.4520590
CCNGAGTCCAAACCAAAAGAATT	B6	8	36272119	36272142	-	0	0	2	14	1	0	1	14	0	2	0	0	0	0	FALSE	0.3292150
CCNGAGTCCAAACCAGGGAATGT	B6	1	122398336	122398359	-	0	0	5	16	1	0	4	18	0	0	0	0	1	0	FALSE	0.4235670
CCNGAGTCCAAACCCAGGGAATG	129S1	1	122398336	122398359	-	0	0	8	65	1	0	8	63	0	0	0	0	1	0	FALSE	0.3715870
CCNGAGTCCAAACCCTCCAGTTC	B6	7	16730483	16730506	-	0	0	1	10	1	0	0	11	0	2	0	0	0	0	FALSE	0.2578290	Ccdc8
CCNGAGTCCAAACGTAGTTTATA	B6	9	69653499	69653522	-	0	0	1	3	1	0	0	4	1	1	0	0	0	0	FALSE	0.5453210
CCNGAGTCCAAACTCAGGCCCAA	129S1	5	22129090	22129113	-	0	0	3	13	1	0	2	15	0	2	0	0	0	0	FALSE	0.5302340
CCNGAGTCCAAACTCAGGTCTAA	B6	5	22129090	22129113	-	0	0	2	23	1	0	1	23	0	2	0	0	0	0	FALSE	0.6125910
CCNGAGTCCAAACTGCGGGACTC	B6	1	152743400	152743423	-	0	0	0	10	1	0	0	9	1	2	0	0	0	0	FALSE	0.4924180
CCNGAGTCCAAAGCCACAGACCC	B6	10	126784025	126784048	-	0	0	2	37	1	0	2	36	0	0	0	1	0	1	FALSE	0.3265040
CCNGAGTCCAAAGGAGTTGGTGA	B6	15	74350161	74350184	-	0	0	1	14	1	0	1	13	2	3	0	0	0	0	FALSE	0.4045070
CCNGAGTCCAAAGGCACAACTGG	129S1	6	128970375	128970398	-	0	0	1	15	1	0	1	13	0	4	0	0	0	0	FALSE	0.4482560
CCNGAGTCCAAAGGGATTTTAAT	B6	11	88242102	88242125	-	0	0	1	14	1	0	1	15	1	1	0	0	0	0	FALSE	0.3908380
CCNGAGTCCAAATAAAAACGCTG	B6	11	89587096	89587119	-	0	0	1	20	1	0	1	20	0	0	0	0	0	1	FALSE	0.4562790
CCNGAGTCCAAATTAAAAGAGGG	129S1	4	147938675	147938698	-	0	0	0	13	1	0	0	13	1	2	0	0	0	0	FALSE	0.4061940
CCNGAGTCCAACATATAGTATGT	B6	18	83748165	83748188	-	0	0	0	7	1	0	0	6	1	1	0	0	0	0	FALSE	0.6100860
CCNGAGTCCAACATTCAAGGTGA	B6	1	69132615	69132638	-	0	0	0	10	1	0	0	9	0	3	0	0	0	0	FALSE	0.4912320
CCNGAGTCCAACCACCCTGGGCT	B6	4	118341383	118341406	-	0	0	0	8	1	0	0	7	1	3	0	0	0	0	FALSE	0.5544920	Tie1
CCNGAGTCCAACTACTAAAGATG	B6	3	40056512	40056535	-	0	0	1	6	1	0	0	6	0	2	0	0	0	0	FALSE	0.5113740
CCNGAGTCCAACTCTCAGTACCC	129S1	12	52608321	52608344	-	0	0	34	588	1	0	32	588	0	0	0	0	1	0	FALSE	0.6088820
CCNGAGTCCAACTCTCAGTATGT	B6	12	52608321	52608344	-	0	0	0	24	1	0	0	23	0	0	0	0	1	0	FALSE	0.6335770
CCNGAGTCCAACTGCTCCCAATG	129S1	8	90601398	90601421	-	0	0	3	10	1	0	2	9	0	2	0	0	0	0	FALSE	0.5945910
CCNGAGTCCAACTGTAAGCAAGC	129S1	8	43326445	43326468	-	0	0	2	7	1	0	2	7	0	4	0	0	0	0	FALSE	0.4462710
CCNGAGTCCAACTTCAGTCCAAC	129S1	3	156102485	156102508	-	0	0	1	14	1	0	1	14	0	0	0	1	0	1	FALSE	0.5724120
CCNGAGTCCAAGAACACCTCAGG	129S1	6	127924547	127924570	-	0	0	2	12	1	0	1	15	0	2	0	0	0	0	FALSE	0.3035180
CCNGAGTCCAAGAAGAAGTCTGC	129S1	17	11552143	11552166	-	0	0	0	11	1	0	0	11	1	1	0	0	0	0	FALSE	0.4221600
CCNGAGTCCAAGAGCAGCCTGGG	B6	9	20695697	20695720	-	0	0	28	286	1	0	30	287	0	0	0	0	0	1	FALSE	0.3387760
CCNGAGTCCAAGAGCCCCTTTTA	B6	9	68117525	68117548	-	0	0	1	9	1	0	0	8	0	2	0	0	0	0	FALSE	0.4072270
CCNGAGTCCAAGAGTCCAGACCA	129S1	19	55779020	55779043	-	0	0	0	17	1	0	0	13	1	1	0	0	0	0	FALSE	0.3216080
CCNGAGTCCAAGAGTCTCTGTGA	129S1	1	116406308	116406331	-	0	0	3	42	1	0	3	41	1	1	0	0	0	0	FALSE	0.4119740
CCNGAGTCCAAGATACACAAAGA	B6	10	25564788	25564811	-	0	0	0	23	1	0	0	24	0	0	0	0	1	0	FALSE	0.4057050
CCNGAGTCCAAGCAACTTGAGCA	B6	7	89856688	89856711	-	0	0	0	10	1	0	0	9	1	2	0	0	0	0	FALSE	0.3181300
CCNGAGTCCAAGCCCCAGCGCTC	B6	1	88674921	88674944	-	0	0	6	110	1	0	4	107	1	3	0	0	0	0	FALSE	0.2270590
CCNGAGTCCAAGCCCCTGTGGTT	129S1	14	77052985	77053008	-	0	0	1	19	1	0	1	18	1	2	0	0	0	0	FALSE	0.4142550
CCNGAGTCCAAGCTACTACTTCT	129S1	11	46658537	46658560	-	0	0	3	17	1	0	2	17	0	2	0	0	0	0	FALSE	0.5187070
CCNGAGTCCAAGGTCATTCTTAG	129S1	4	150054368	150054391	-	0	0	18	73	1	0	17	71	1	2	0	0	0	0	FALSE	0.4682050
CCNGAGTCCAAGTAGGCCCGAAG	129S1	1	121148995	121149018	-	0	0	2	6	1	0	1	6	0	2	0	0	0	0	FALSE	0.2515040
CCNGAGTCCAAGTCAGTGTGTAC	129S1	15	31733997	31734020	-	0	0	3	10	1	0	3	10	1	1	0	0	0	0	FALSE	0.4160960
CCNGAGTCCAAGTCCCGCGCAGT	B6	7	82771473	82771496	-	0	0	7	7	1	0	10	6	0	3	0	0	0	0	FALSE	0.4628510
CCNGAGTCCAAGTTCTTGCCAAA	129S1	5	114028730	114028753	-	0	0	1	7	1	0	0	7	0	2	0	0	0	0	FALSE	0.5195100
CCNGAGTCCAATAATAAGGAACC	B6	9	105198250	105198273	-	0	0	1	14	1	0	0	14	0	2	0	0	0	0	FALSE	0.5000420
CCNGAGTCCAATACCCAGAGACC	B6	4	124262237	124262260	-	0	0	34	1101	1	0	31	1103	1	1	0	0	0	0	FALSE	0.5147320
CCNGAGTCCAATACGCCTTAACT	129S1	6	57650718	57650741	-	0	0	0	2	1	0	0	1	1	4	0	0	0	0	FALSE	0.3738300
CCNGAGTCCAATCAAGACAATAA	129S1	1	45489284	45489307	-	0	0	0	11	1	0	0	11	1	1	0	0	0	0	FALSE	0.5118560
CCNGAGTCCAATCAAGTTGGCAC	B6	9	115444588	115444611	-	0	0	1	12	1	0	0	11	0	2	0	0	0	0	FALSE	0.6182300
CCNGAGTCCAATCACGTTGACAC	129S1	9	115444588	115444611	-	0	0	1	9	1	0	0	10	0	2	0	0	0	0	FALSE	0.6114070
CCNGAGTCCAATCTAGTCACGCA	B6	12	104622524	104622547	-	0	0	0	5	1	0	0	4	0	0	0	0	1	0	FALSE	0.6363380
CCNGAGTCCAATCTTCTAGTCAC	129S1	12	104622524	104622547	-	0	0	2	10	1	0	1	10	0	0	0	0	1	0	FALSE	0.6385450
CCNGAGTCCAATGCACCCTGGGT	129S1	4	151092192	151092215	-	0	0	2	12	1	0	1	12	0	0	0	0	1	0	FALSE	0.5414300
CCNGAGTCCAATGCACCCTGGTA	B6	4	151092192	151092215	-	0	0	1	9	1	0	0	9	0	0	0	0	1	0	FALSE	0.5414300
CCNGAGTCCAATTCTCTTTCTTA	129S1	17	20197439	20197462	-	0	0	3	27	1	0	3	27	1	2	0	0	0	0	FALSE	0.6065090
CCNGAGTCCAATTCTGTAAAGTT	B6	2	111813071	111813094	-	0	0	1	18	1	0	1	17	1	1	0	0	0	0	FALSE	0.5416220	Olfr1309
CCNGAGTCCAATTTAACCACTTC	129S1	13	115437094	115437117	-	0	0	0	11	1	0	0	11	1	1	0	0	0	0	FALSE	0.6393280
CCNGAGTCCAATTTGTATTGGCC	129S1	2	172330906	172330929	-	0	0	2	28	1	0	2	25	1	2	0	0	0	0	FALSE	0.5172260
CCNGAGTCCACAACTCATCAGGG	129S1	7	128880030	128880053	-	0	0	0	9	1	0	0	8	1	1	0	0	0	0	FALSE	0.4607020
CCNGAGTCCACAAGCCTGTGCAC	129S1	18	68175802	68175825	-	0	0	1	20	1	0	0	19	0	2	0	0	0	0	FALSE	0.4966410
CCNGAGTCCACAAGTCCAGCCCA	B6	4	56959003	56959026	-	0	0	2	26	1	0	2	27	1	2	0	0	0	0	FALSE	0.4561980	Frrs1l
CCNGAGTCCACACAAGTTCAGGT	B6	11	88394138	88394161	-	0	0	1	12	1	0	0	12	1	3	0	0	0	0	FALSE	0.5661850
CCNGAGTCCACACACGTACATAT	129S1	13	69845147	69845170	-	0	0	2	16	1	0	1	15	0	2	0	0	0	0	FALSE	0.6230730
CCNGAGTCCACACAGTTGCACAC	B6	16	39960952	39960975	-	0	0	3	30	1	0	3	29	1	1	0	0	0	0	FALSE	0.3773930
CCNGAGTCCACACCACTCAGAAG	129S1	11	58961615	58961638	-	0	0	3	16	1	0	2	17	0	2	0	0	0	0	FALSE	0.4210230
CCNGAGTCCACACCACTCAGAGA	B6	11	58961615	58961638	-	0	0	3	31	1	0	3	30	0	2	0	0	0	0	FALSE	0.4403550
CCNGAGTCCACACCTCCCACTGG	129S1	4	148228409	148228432	-	0	0	0	22	1	0	0	23	0	3	0	0	0	0	FALSE	0.4495670
CCNGAGTCCACACCTCTCTCTGC	129S1	1	169823151	169823174	-	0	0	1	38	1	0	1	39	0	0	0	0	0	1	FALSE	0.4499710	Ddr2
CCNGAGTCCACACCTCTCTCTTT	B6	1	169823151	169823174	-	0	0	5	29	1	0	4	29	0	0	0	0	0	1	FALSE	0.4499710	Ddr2
CCNGAGTCCACACTAACAGAGCA	B6	18	63259249	63259272	-	0	0	0	14	1	0	0	13	0	3	0	0	0	0	FALSE	0.4663740
CCNGAGTCCACACTCTGAACCAT	B6	1	135657087	135657110	-	0	0	2	29	1	0	2	29	0	0	0	0	1	0	FALSE	0.5664570
CCNGAGTCCACACTTTCCTTCTC	129S1	9	108145401	108145424	-	0	0	3	33	1	0	3	34	0	0	0	0	0	1	FALSE	0.6011050
CCNGAGTCCACAGCTGCTGCTAC	129S1	14	49424783	49424806	-	0	0	1	20	1	0	1	19	1	1	0	0	0	0	FALSE	0.4909630
CCNGAGTCCACAGGGGTGGGATT	B6	2	121647802	121647825	-	0	0	1	33	1	0	1	33	0	0	0	0	0	1	FALSE	0.5258860
CCNGAGTCCACATTGATGGAAGA	129S1	4	99589535	99589558	-	0	0	1	11	1	0	0	12	0	2	0	0	0	0	FALSE	0.3549590
CCNGAGTCCACCAATCAGATGTA	129S1	13	71354391	71354414	-	0	0	0	11	1	0	0	11	0	0	0	0	0	1	FALSE	0.5206250
CCNGAGTCCACCCCTGGGTCTCA	129S1	6	147098770	147098793	-	0	0	4	32	1	0	3	30	1	1	0	0	0	0	FALSE	0.5548200
CCNGAGTCCACCGTGAAGCCACC	B6	14	46864238	46864261	-	0	0	0	10	1	0	0	8	1	1	0	0	0	0	FALSE	0.5446920
CCNGAGTCCACCTACCTCCGCGC	129S1	3	127498905	127498928	-	0	0	1	1	1	0	0	1	0	2	0	0	0	0	FALSE	0.5629120
CCNGAGTCCACCTCCAGAGTGCT	B6	4	133846138	133846161	-	0	0	60	545	1	0	61	555	0	2	0	0	0	0	FALSE	0.4340010
CCNGAGTCCACGAGCAATATGGC	129S1	6	135011624	135011647	-	0	0	1	1	1	0	1	0	0	2	0	0	0	0	FALSE	0.4974890
CCNGAGTCCACGGACATTTAAAC	129S1	14	118886975	118886998	-	0	0	1	5	1	0	0	5	0	2	0	0	0	0	FALSE	0.4829780
CCNGAGTCCACGGGGGCAGTGAC	B6	2	168330594	168330617	-	0	0	1	8	1	0	1	5	0	0	0	0	0	1	FALSE	0.2745240
CCNGAGTCCACGGGGTGGGATTC	129S1	2	121647802	121647825	-	0	0	0	4	1	0	0	4	0	0	0	0	0	1	FALSE	0.5510510
CCNGAGTCCACGGGTCCATCCTC	B6	17	78545805	78545828	-	0	0	1	11	1	0	2	9	0	3	0	0	0	0	FALSE	0.4994000
CCNGAGTCCACGTATCAGAGAGA	129S1	12	71468140	71468163	-	0	0	1	11	1	0	0	10	0	2	0	0	0	0	FALSE	0.5536620
CCNGAGTCCACGTCATTCTAGCT	129S1	11	98123862	98123885	-	0	0	2	7	1	0	1	7	0	2	0	0	0	0	FALSE	0.4730860
CCNGAGTCCACGTGAATGCCCCT	B6	13	119623337	119623360	-	0	0	1	24	1	0	1	22	0	2	0	0	0	0	FALSE	0.5578950
CCNGAGTCCACGTGAATGTCCTT	129S1	13	119623337	119623360	-	0	0	3	21	1	0	2	20	0	2	0	0	0	0	FALSE	0.5747680
CCNGAGTCCACGTTGTTTTGTTA	129S1	15	71301732	71301755	-	0	0	0	19	1	0	0	21	0	0	0	0	1	0	FALSE	0.4993790
CCNGAGTCCACGTTTTGTTAATA	B6	15	71301732	71301755	-	0	0	0	8	1	0	0	5	0	0	0	0	1	0	FALSE	0.5360220
CCNGAGTCCACTCTCCCCCACGT	B6	6	17475152	17475175	-	0	0	1	9	1	0	1	7	0	3	0	0	0	0	FALSE	0.6154890
CCNGAGTCCACTGCCTTTTTTTT	129S1	6	50747462	50747485	-	0	0	5	74	1	0	4	72	0	1	0	0	1	0	FALSE	0.4118510
CCNGAGTCCACTGTAGTAGTCTG	129S1	13	77224676	77224699	-	0	0	2	5	1	0	2	5	1	1	0	0	0	0	FALSE	0.5099460
CCNGAGTCCACTGTCCGAGAGCT	B6	9	105833854	105833877	-	0	0	1	7	1	0	0	8	0	2	0	0	0	0	FALSE	0.4663800
CCNGAGTCCACTGTTAAGCAGCC	B6	4	141106121	141106144	-	0	0	0	18	1	0	0	19	1	1	0	0	0	0	FALSE	0.5820180
CCNGAGTCCACTGTTGGAGAGCT	129S1	9	105833854	105833877	-	0	0	1	10	1	0	0	9	0	2	0	0	0	0	FALSE	0.4694520
CCNGAGTCCACTTACTCCATCCC	B6	5	126581885	126581908	-	0	0	0	13	1	0	0	14	0	0	0	1	0	1	FALSE	0.6421830
CCNGAGTCCACTTCAGTGCTGCA	129S1	4	151100128	151100151	-	0	0	1	13	1	0	0	13	0	2	0	0	0	0	FALSE	0.4867550
CCNGAGTCCACTTCATTCGAGCT	B6	11	98123862	98123885	-	0	0	1	5	1	0	0	6	0	2	0	0	0	0	FALSE	0.5030450
CCNGAGTCCACTTGAACTTGTTA	129S1	15	36165325	36165348	-	0	0	1	8	1	0	1	8	2	2	0	0	0	0	FALSE	0.5571390
CCNGAGTCCAGAAATAGGAGAAG	129S1	13	69313006	69313029	-	0	0	0	22	1	0	0	23	0	1	0	0	1	0	FALSE	0.4884940
CCNGAGTCCAGAACAAACTGGTT	B6	7	111721855	111721878	-	0	0	0	42	1	0	0	45	0	0	1	0	1	0	FALSE	0.4285810
CCNGAGTCCAGAACCCAGTCCTA	B6	1	135363489	135363512	-	0	0	2	30	1	0	2	32	1	1	0	0	0	0	FALSE	0.5120250	Nav1
CCNGAGTCCAGAAGACTCAGGTA	129S1	2	157705850	157705873	-	0	0	1	17	1	0	1	17	0	0	1	0	1	0	FALSE	0.6209290
CCNGAGTCCAGAAGAGCTGTCTG	B6	16	31411293	31411316	-	0	0	3	26	1	0	3	26	0	0	0	1	0	1	FALSE	0.4871960
CCNGAGTCCAGACACTCTGAACC	129S1	1	135657087	135657110	-	0	0	2	22	1	0	2	22	0	0	0	0	1	0	FALSE	0.4870100
CCNGAGTCCAGACATTTGTCCTT	B6	9	48881070	48881093	-	0	0	0	17	1	0	0	18	0	0	0	1	0	1	FALSE	0.4979050
CCNGAGTCCAGACTTTTAGATGA	129S1	6	78173148	78173171	-	0	0	1	15	1	0	0	15	0	2	0	0	0	0	FALSE	0.5255600
CCNGAGTCCAGAGACACCATCCC	129S1	3	38344838	38344861	-	0	0	1	23	1	0	1	23	1	2	0	0	0	0	FALSE	0.5579870
CCNGAGTCCAGAGATGCTAGTGT	B6	5	112815927	112815950	-	0	0	1	19	1	0	0	20	0	2	0	0	0	0	FALSE	0.6039490
CCNGAGTCCAGAGTGGCAGTCAG	B6	14	71276667	71276690	-	0	0	1	23	1	0	0	22	0	2	0	0	0	0	FALSE	0.5296100
CCNGAGTCCAGATGAGAGGGGCT	B6	11	58953007	58953030	-	0	0	0	8	1	0	0	9	1	2	0	0	0	0	FALSE	0.5551970	Obscn
CCNGAGTCCAGATGGGTGGGTCT	B6	3	127193681	127193704	-	0	0	2	9	1	0	1	11	0	2	0	0	0	0	FALSE	0.4987700
CCNGAGTCCAGATTTTTAGCTGA	B6	6	78173148	78173171	-	0	0	9	11	1	0	7	13	0	2	0	0	0	0	FALSE	0.4764170
CCNGAGTCCAGCAACTGTGCCCG	129S1	15	36327058	36327081	-	0	0	0	5	1	0	0	4	0	0	0	1	0	1	FALSE	0.5454000
CCNGAGTCCAGCACCTTTGTTGC	B6	7	115064451	115064474	-	0	0	2	8	1	0	1	8	0	2	0	0	0	0	FALSE	0.4506010
CCNGAGTCCAGCATCGGGGATCA	129S1	1	156983173	156983196	-	0	0	0	7	1	0	0	7	1	3	0	0	0	0	FALSE	0.5579630
CCNGAGTCCAGCCTTTGGAACCT	B6	12	119052552	119052575	-	0	0	2	34	1	0	2	34	1	1	0	0	0	0	FALSE	0.4730360
CCNGAGTCCAGCGCAGGCCTGCG	129S1	17	10390652	10390675	-	0	0	1	6	1	0	0	6	0	0	0	0	1	0	FALSE	0.3577720
CCNGAGTCCAGCGCAGGCCTGGT	B6	17	10390652	10390675	-	0	0	3	15	1	0	2	15	0	0	0	0	1	0	FALSE	0.4736300
CCNGAGTCCAGCGTGGGTGGCCC	129S1	15	36704364	36704387	-	0	0	0	14	1	0	0	14	1	2	0	0	0	0	FALSE	0.4221660
CCNGAGTCCAGCTATCTTATGAC	B6	12	114530393	114530416	-	0	0	8	42	1	0	7	42	0	2	0	0	0	0	TRUE	0.5717440
CCNGAGTCCAGCTCTCTCCCCTC	B6	6	86762655	86762678	-	0	0	5	33	1	0	3	34	0	2	0	0	0	0	FALSE	0.5044040
CCNGAGTCCAGCTGGTTTGTGAG	B6	2	152074520	152074543	-	0	0	2	13	1	0	2	14	0	0	0	0	1	0	FALSE	0.4439620
CCNGAGTCCAGGAAACCACACAA	B6	2	121791909	121791932	-	0	0	0	13	1	0	0	12	1	1	0	0	0	0	FALSE	0.4886900
CCNGAGTCCAGGAAAGCTAGTGT	B6	8	70943123	70943146	-	0	0	2	25	1	0	2	27	0	0	0	1	0	1	FALSE	0.5642430
CCNGAGTCCAGGAATCCCAATGG	B6	6	18771885	18771908	-	0	0	1	18	1	0	1	19	1	1	0	0	0	0	FALSE	0.4981160
CCNGAGTCCAGGACCTCAATTAG	129S1	7	10036111	10036134	-	0	0	0	4	1	0	0	4	1	1	0	0	0	0	FALSE	0.4833550
CCNGAGTCCAGGACGCACTAAAG	B6	1	85955710	85955733	-	0	0	1	5	1	0	0	5	0	2	0	0	0	0	FALSE	0.5040110
CCNGAGTCCAGGACGGATCCAGG	129S1	1	80667716	80667739	-	0	0	1	8	1	0	0	7	0	2	0	0	0	0	FALSE	0.4537170
CCNGAGTCCAGGAGTACACCGAG	B6	9	62392405	62392428	-	0	0	0	8	1	0	0	8	0	2	0	0	0	1	FALSE	0.5956840
CCNGAGTCCAGGAGTTCTGCACT	129S1	7	49506359	49506382	-	0	0	0	16	1	0	0	16	1	1	0	0	0	0	FALSE	0.5164630
CCNGAGTCCAGGATAGATCCAGG	B6	1	80667716	80667739	-	0	0	2	10	1	0	1	12	0	2	0	0	0	0	FALSE	0.5895710
CCNGAGTCCAGGATGCACTAAAA	129S1	1	85955710	85955733	-	0	0	2	8	1	0	2	8	0	2	0	0	0	0	FALSE	0.5212690
CCNGAGTCCAGGATGCACTCAGA	129S1	7	101086283	101086306	-	0	0	1	15	1	0	2	15	0	3	0	0	0	0	FALSE	0.5384430
CCNGAGTCCAGGCAGCACATCGC	129S1	12	18776480	18776503	-	0	0	18	20	1	0	18	19	0	2	0	0	0	0	TRUE	0.5027810
CCNGAGTCCAGGCATCTGTGGTG	129S1	8	30222074	30222097	-	0	0	2	42	1	0	2	43	1	1	0	0	0	0	FALSE	0.5020420
CCNGAGTCCAGGCTCCCTTTTGG	129S1	9	111394847	111394870	-	0	0	1	19	1	0	1	19	0	0	0	0	0	1	FALSE	0.5071200
CCNGAGTCCAGGCTCTCCCTTTT	B6	9	111394847	111394870	-	0	0	4	34	1	0	4	33	0	0	0	0	0	1	FALSE	0.5022950
CCNGAGTCCAGGCTCTGCTGGAT	B6	7	85883944	85883967	-	0	0	3	23	1	0	1	25	0	2	0	0	0	0	FALSE	0.5691810
CCNGAGTCCAGGCTGTGCTCAGA	B6	7	101086283	101086306	-	0	0	32	36	1	0	34	33	0	3	0	0	0	0	FALSE	0.5324380
CCNGAGTCCAGGCTTCATCTGGA	129S1	16	40554285	40554308	-	0	0	0	21	1	0	0	21	1	1	0	0	0	0	FALSE	0.5327460
CCNGAGTCCAGGGATACTGCCAG	129S1	12	100851515	100851538	-	0	0	1	18	1	0	0	19	0	0	0	0	0	1	FALSE	0.4209830
CCNGAGTCCAGGGATACTGCCCA	B6	12	100851515	100851538	-	0	0	1	19	1	0	0	19	0	0	0	0	0	1	FALSE	0.4072850
CCNGAGTCCAGGGCAGGCTGGCT	B6	18	82833876	82833899	-	0	0	2	21	1	0	2	23	1	2	0	0	0	0	FALSE	0.4071850
CCNGAGTCCAGGGCTACTGTGAC	129S1	4	55225932	55225955	-	0	0	2	11	1	0	1	12	0	2	0	0	0	0	FALSE	0.5660460
CCNGAGTCCAGGGCTTAGTAAAT	B6	1	169186985	169187008	-	0	0	1	13	1	0	1	13	2	3	0	0	0	0	FALSE	0.5475110
CCNGAGTCCAGGGGCCTTGGCCT	B6	8	92475147	92475170	-	0	0	1	22	1	0	1	21	1	1	0	0	0	0	FALSE	0.3984920
CCNGAGTCCAGGGTAACCCTATA	129S1	1	50035639	50035662	-	0	0	6	21	1	0	5	22	1	1	0	0	0	0	FALSE	0.5569990
CCNGAGTCCAGTAGAATACATTT	B6	1	146417633	146417656	-	0	0	0	9	1	0	0	10	1	2	0	0	0	0	FALSE	0.5815540
CCNGAGTCCAGTCCTGTCCCCAG	B6	4	133651594	133651617	-	0	0	2	35	1	0	2	37	0	0	0	1	0	1	FALSE	0.4252190
CCNGAGTCCAGTCTTTGCCTAAC	129S1	11	90210407	90210430	-	0	0	1	10	1	0	1	10	1	2	0	0	0	0	FALSE	0.6375180
CCNGAGTCCAGTGCAGCCTGCAG	B6	18	11848714	11848737	-	0	0	2	15	1	0	1	15	0	3	0	0	0	0	FALSE	0.5304100
CCNGAGTCCAGTGGCTCCAGCCT	129S1	4	135933149	135933172	-	0	0	2	17	1	0	2	18	1	1	0	0	0	0	FALSE	0.4180620
CCNGAGTCCAGTGGCTCTATCAC	B6	8	90968526	90968549	-	0	0	0	13	1	0	0	14	1	1	0	0	0	0	TRUE	0.5524250
CCNGAGTCCAGTGGGCTGCTTCC	129S1	7	117305173	117305196	-	0	0	2	15	1	0	2	13	0	0	0	0	1	0	FALSE	0.4582620
CCNGAGTCCAGTGGGTGCTTCCT	B6	7	117305173	117305196	-	0	0	1	29	1	0	1	30	0	0	0	0	1	0	FALSE	0.4751360
CCNGAGTCCAGTGGTGGTTTTTT	129S1	14	52100368	52100391	-	0	0	0	14	1	0	0	14	0	4	0	0	0	0	FALSE	0.5078210
CCNGAGTCCAGTGTAGATAGAAC	129S1	19	28867357	28867380	-	0	0	3	8	1	0	2	9	0	2	0	0	0	0	FALSE	0.5849400
CCNGAGTCCAGTGTCGATTCCAC	129S1	5	125180805	125180828	-	0	0	0	4	1	0	0	4	1	1	0	0	0	0	FALSE	0.6101410
CCNGAGTCCAGTGTGGCCACTCC	B6	13	95429846	95429869	-	0	0	0	7	1	0	0	5	1	1	0	0	0	0	FALSE	0.4402050
CCNGAGTCCAGTTAGCTTCTTGT	B6	14	118605201	118605224	-	0	0	2	9	1	0	1	11	1	3	0	0	0	0	FALSE	0.4891650
CCNGAGTCCAGTTCTCCCAAATA	129S1	6	28447617	28447640	-	0	0	2	14	1	0	1	15	0	2	0	0	0	0	FALSE	0.6515030
CCNGAGTCCAGTTGCTGACAAAC	129S1	1	168488267	168488290	-	0	0	0	8	1	0	0	8	1	1	0	0	0	0	FALSE	0.6304520
CCNGAGTCCAGTTTCACATACAC	B6	4	48821089	48821112	-	0	0	3	15	1	0	3	15	0	4	0	0	0	0	FALSE	0.5948230
CCNGAGTCCAGTTTGCCATTATC	129S1	7	23418982	23419005	-	0	0	0	11	1	0	1	10	0	0	0	0	0	1	FALSE	0.5816840
CCNGAGTCCAGTTTGCCCATTAT	B6	7	23418982	23419005	-	0	0	0	8	1	0	0	8	0	0	0	0	0	1	FALSE	0.5966760
CCNGAGTCCAGTTTTCCCAAGTA	B6	6	28447617	28447640	-	0	0	2	16	1	0	1	16	0	2	0	0	0	0	FALSE	0.6119400
CCNGAGTCCAGTTTTCTTGGAGT	B6	13	23786915	23786938	-	0	0	2	19	1	0	2	18	0	0	0	0	1	0	FALSE	0.5834570
CCNGAGTCCATAACCTGGTCGGA	B6	6	54330889	54330912	-	0	0	0	4	1	0	0	4	1	1	0	0	0	1	FALSE	0.5018460
CCNGAGTCCATAAGGTAACTGAA	B6	7	85080020	85080043	-	0	0	1	9	1	0	0	10	0	2	0	0	0	0	FALSE	0.4546680
CCNGAGTCCATAAGTGTGTGGTT	129S1	17	75410287	75410310	-	0	0	5	32	1	0	5	34	1	1	0	0	0	0	FALSE	0.5263510
CCNGAGTCCATACAATGTTTGTG	129S1	12	23029644	23029667	-	0	0	2	26	1	0	0	28	0	2	0	0	0	0	FALSE	0.5599050
CCNGAGTCCATAGAAAGAGGTGG	B6	1	40153262	40153285	-	0	0	1	16	1	0	1	18	1	1	0	0	0	0	FALSE	0.5123600
CCNGAGTCCATAGATGTCAGCAT	B6	9	104807618	104807641	-	0	0	1	22	1	0	1	21	1	1	0	0	0	0	FALSE	0.5437840
CCNGAGTCCATATTAGCAGAGCA	129S1	18	63259249	63259272	-	0	0	2	10	1	0	2	10	0	3	0	0	0	0	FALSE	0.4591760
CCNGAGTCCATATTTTATTTACT	B6	1	44408296	44408319	-	0	0	2	23	1	0	2	26	1	1	0	0	0	0	FALSE	0.4853370
CCNGAGTCCATCAGGAAGGGCTT	B6	7	128834042	128834065	-	0	0	2	14	1	0	1	16	0	2	0	0	0	0	FALSE	0.4953870
CCNGAGTCCATCAGTAGCTCATA	129S1	8	33529474	33529497	-	0	0	6	27	1	0	6	28	1	1	0	0	0	0	FALSE	0.4962450
CCNGAGTCCATCATGTCTGGTAA	B6	3	38311306	38311329	-	0	0	0	7	1	0	0	7	1	2	0	0	0	0	FALSE	0.6024910
CCNGAGTCCATCCACTTGATACA	B6	12	116590105	116590128	-	0	0	0	9	1	0	0	8	0	1	0	0	0	1	FALSE	0.5015080
CCNGAGTCCATCCATTCATCTGT	B6	12	54213742	54213765	-	0	0	3	33	1	0	4	30	1	1	0	0	0	0	FALSE	0.5988830
CCNGAGTCCATCCCAAGACCCTT	129S1	3	128113505	128113528	-	0	0	0	21	1	0	0	22	0	1	0	0	1	0	FALSE	0.4929750
CCNGAGTCCATCCCCTAAAGCTT	B6	7	130006012	130006035	-	0	0	1	15	1	0	1	14	0	0	0	0	1	0	FALSE	0.5007460
CCNGAGTCCATCCCCTATTAATG	129S1	7	130006012	130006035	-	0	0	0	5	1	0	0	6	0	0	0	0	1	0	FALSE	0.4677850
CCNGAGTCCATCCCTCTCCCAAT	B6	1	88655757	88655780	-	0	0	2	25	1	0	1	26	0	2	0	0	0	0	FALSE	0.5479830
CCNGAGTCCATCCCTCTCCTGTG	129S1	17	23777640	23777663	-	0	0	1	21	1	0	1	20	0	0	0	0	1	0	FALSE	0.4731350
CCNGAGTCCATCCTCTTGATAGC	129S1	12	116590105	116590128	-	0	0	1	8	1	0	1	7	0	1	0	0	0	1	FALSE	0.5205340
CCNGAGTCCATCCTTCCTGCCAG	B6	5	24711533	24711556	-	0	0	2	36	1	0	2	36	1	2	0	0	0	0	FALSE	0.5690230
CCNGAGTCCATCTCCTGTGCAGG	B6	17	23777640	23777663	-	0	0	1	21	1	0	1	20	0	0	0	0	1	0	FALSE	0.5026030
CCNGAGTCCATCTTACATTGCTA	129S1	18	59549707	59549730	-	0	0	1	7	1	0	1	7	0	0	0	0	1	0	FALSE	0.5966690
CCNGAGTCCATCTTACGGGTCTC	129S1	11	101618218	101618241	-	0	0	0	0	1	0	0	0	1	1	0	0	0	0	FALSE	0.6248910
CCNGAGTCCATCTTGTCTTGAAT	B6	8	19393555	19393578	-	0	0	1	8	1	0	0	8	0	2	0	0	0	0	FALSE	0.6088460
CCNGAGTCCATGACTAAGCAAAA	B6	7	36788442	36788465	-	0	0	3	19	1	0	3	18	1	2	0	0	0	0	FALSE	0.5446900
CCNGAGTCCATGAGACACACACA	B6	13	18078297	18078320	-	0	0	1	44	1	0	1	44	0	0	0	0	1	0	FALSE	0.6027450
CCNGAGTCCATGAGACCACACAC	129S1	13	18078297	18078320	-	0	0	0	12	1	0	0	11	0	0	0	0	1	0	FALSE	0.5570750
CCNGAGTCCATGAGGTCCTTAGA	B6	4	142225289	142225312	-	0	0	1	5	1	0	0	5	0	2	0	0	0	0	FALSE	0.4434830
CCNGAGTCCATGAGTAAGATGAG	129S1	15	36965011	36965034	-	0	0	0	13	1	0	0	13	1	1	0	0	0	0	FALSE	0.5373060
CCNGAGTCCATGCGGGTGACCCT	B6	18	67983091	67983114	-	0	0	1	14	1	0	0	15	0	2	0	0	0	0	FALSE	0.5210640
CCNGAGTCCATGCTGATGGCCGT	B6	15	55158622	55158645	-	0	0	4	22	1	0	2	22	0	2	0	0	0	0	FALSE	0.5625810
CCNGAGTCCATGGAGATTTCCCT	B6	4	124167622	124167645	-	0	0	1	25	1	0	1	21	0	2	0	0	0	0	FALSE	0.5332510
CCNGAGTCCATGGATTACCAATC	B6	13	71354391	71354414	-	0	0	2	6	1	0	2	5	0	0	0	0	0	1	FALSE	0.5824300
CCNGAGTCCATGGCGGTGACCCT	129S1	18	67983091	67983114	-	0	0	1	8	1	0	0	9	0	2	0	0	0	0	FALSE	0.5123300
CCNGAGTCCATGGTCAAAAACAG	B6	1	9835882	9835905	-	0	0	4	20	1	0	4	20	1	1	0	0	0	0	FALSE	0.5228950
CCNGAGTCCATGGTCACCAGAAG	129S1	6	119428238	119428261	-	0	0	1	20	1	0	1	20	1	3	0	0	0	1	FALSE	0.5440590
CCNGAGTCCATGGTTTTTAAGAC	B6	3	81487229	81487252	-	0	0	3	19	1	0	2	18	0	2	0	0	0	0	FALSE	0.5304900
CCNGAGTCCATGTGATCCACTCC	129S1	2	62181857	62181880	-	0	0	2	10	1	0	2	10	0	0	1	0	1	0	FALSE	0.6066140
CCNGAGTCCATGTGCAAGAGAAA	129S1	8	128593205	128593228	-	0	0	1	17	1	0	1	18	0	1	0	1	0	1	FALSE	0.4489040
CCNGAGTCCATTACATCCCAACA	B6	2	173348151	173348174	-	0	0	1	8	1	0	1	7	1	2	0	0	0	0	FALSE	0.5223160
CCNGAGTCCATTACTGGCACGAC	129S1	15	32257514	32257537	-	0	0	0	3	1	0	0	3	1	1	0	0	0	0	FALSE	0.5505090
CCNGAGTCCATTCTAATTTAAAA	129S1	2	41500476	41500499	-	0	0	3	27	1	0	3	27	1	2	0	0	0	0	FALSE	0.5534460
CCNGAGTCCATTCTTCCTAGCAA	B6	3	69995827	69995850	-	0	0	1	13	1	0	0	13	0	2	0	0	0	0	FALSE	0.6210890
CCNGAGTCCATTCTTCCTGGCCA	129S1	3	69995827	69995850	-	0	0	3	28	1	0	2	26	0	2	0	0	0	0	FALSE	0.6047120
CCNGAGTCCATTGCTTGTGAATT	129S1	15	41854061	41854084	-	0	0	2	13	1	0	1	13	0	2	0	0	0	0	FALSE	0.5704510
CCNGAGTCCATTTAAACTCACAT	B6	4	87173745	87173768	-	0	0	1	9	1	0	1	9	1	2	0	0	0	0	FALSE	0.5918100
CCNGAGTCCATTTCAAATGTATT	129S1	5	91117897	91117920	-	0	0	1	27	1	0	1	28	1	1	0	0	0	0	FALSE	0.5467470
CCNGAGTCCATTTTCACAGATGC	B6	16	72197894	72197917	-	0	0	1	12	1	0	1	12	1	1	0	0	0	0	FALSE	0.4847550
CCNGAGTCCCAAACATAATGAAA	B6	4	77602315	77602338	-	0	0	1	16	1	0	0	15	0	2	0	0	0	0	FALSE	0.4127540
CCNGAGTCCCAAACTGCAAGCAA	129S1	5	23399632	23399655	-	0	0	0	14	1	0	0	12	0	0	0	0	1	0	FALSE	0.4827570
CCNGAGTCCCAAACTGCATCTTC	B6	5	23399632	23399655	-	0	0	1	15	1	0	1	14	0	0	0	0	1	0	FALSE	0.4601160
CCNGAGTCCCAACACTGCCTCTG	129S1	9	47921375	47921398	-	0	0	6	23	1	0	6	22	0	2	0	0	0	0	FALSE	0.4768560
CCNGAGTCCCAACACTGTCTCTA	B6	9	47921375	47921398	-	0	0	4	12	1	0	2	13	0	2	0	0	0	0	FALSE	0.4943870
CCNGAGTCCCAACCCTCTGATGT	129S1	7	37484702	37484725	-	0	0	1	14	1	0	0	15	0	2	0	0	0	0	FALSE	0.4204470
CCNGAGTCCCAACCTTTCCAGCC	129S1	6	30157039	30157062	-	0	0	0	18	1	0	0	17	1	1	0	0	0	0	FALSE	0.4368420
CCNGAGTCCCAACGGGGATCCTA	B6	18	56556647	56556670	-	0	0	0	1	1	0	0	1	1	1	0	0	0	0	FALSE	0.4976800
CCNGAGTCCCAAGAGATCCAAAG	129S1	5	145598494	145598517	-	0	0	1	36	1	0	1	39	1	1	0	0	0	0	TRUE	0.4694910
CCNGAGTCCCAAGCAGGGGAGGG	129S1	7	99445699	99445722	-	0	0	6	22	1	0	6	22	1	1	0	0	0	0	FALSE	0.2901850
CCNGAGTCCCAAGCTCTTCAGGC	B6	5	137411845	137411868	-	0	0	1	12	1	0	0	12	0	2	0	0	0	0	FALSE	0.4417550
CCNGAGTCCCAAGCTCTTTGGGC	129S1	5	137411845	137411868	-	0	0	1	13	1	0	0	13	0	2	0	0	0	0	FALSE	0.4517990
CCNGAGTCCCAAGTCCCCAGACA	B6	11	115620614	115620637	-	0	0	2	16	1	0	2	13	0	3	0	0	0	0	FALSE	0.5066670
CCNGAGTCCCAAGTGTGGAGTTC	B6	10	43492873	43492896	-	0	0	1	10	1	0	1	10	1	2	0	0	0	0	FALSE	0.4957160
CCNGAGTCCCAATACTAGGGAAA	B6	16	7472232	7472255	-	0	0	1	16	1	0	0	17	0	2	0	0	0	0	FALSE	0.4313570
CCNGAGTCCCAATCCTCTGGTGT	B6	7	37484702	37484725	-	0	0	2	11	1	0	1	12	0	2	0	0	0	0	FALSE	0.4391030
CCNGAGTCCCAATCTTGTCATCG	129S1	1	18485295	18485318	-	0	0	0	4	1	0	0	4	1	1	0	0	0	0	FALSE	0.4077300
CCNGAGTCCCACAATGCTTCCTT	129S1	12	35204008	35204031	-	0	0	2	26	1	0	2	30	0	2	0	0	0	0	FALSE	0.4873940
CCNGAGTCCCACAGAACATCCAG	129S1	3	38776549	38776572	-	0	0	1	16	1	0	1	17	2	2	0	0	0	0	FALSE	0.5357910
CCNGAGTCCCACAGACCAGGCAG	129S1	12	27134928	27134951	-	0	0	2	35	1	0	2	34	0	2	0	0	0	0	FALSE	0.4429190
CCNGAGTCCCACAGAGCACGTCT	B6	1	51631660	51631683	-	0	0	0	18	1	0	0	18	1	1	0	0	0	0	FALSE	0.5597960
CCNGAGTCCCACATCTGCTCAGG	129S1	17	24387744	24387767	-	0	0	2	37	1	0	2	35	1	1	0	0	0	0	FALSE	0.5816340	Atp6v0c
CCNGAGTCCCACCACGCCTATCT	129S1	9	45240193	45240216	-	0	0	0	11	1	0	0	11	1	1	0	0	0	0	FALSE	0.5167980
CCNGAGTCCCACCCCAAGAATAC	B6	18	69888466	69888489	-	0	0	2	25	1	0	2	28	0	2	0	0	0	0	FALSE	0.2604010
CCNGAGTCCCACCCCCAGAACAC	B6	8	84073214	84073237	-	0	0	9	160	1	0	11	155	1	1	0	0	0	0	FALSE	0.2569520
CCNGAGTCCCACCCTTGCATGGT	B6	8	5600677	5600700	-	0	0	1	17	1	0	1	18	0	1	0	0	0	1	FALSE	0.5311720
CCNGAGTCCCACCTTTCTCACTC	B6	17	72994657	72994680	-	0	0	2	22	1	0	1	17	0	2	0	0	0	0	FALSE	0.4600230
CCNGAGTCCCACGAGAGCAGGGG	B6	7	80340580	80340603	-	0	0	3	10	1	0	2	10	0	2	0	0	0	0	FALSE	0.3039660
CCNGAGTCCCACTTAAGCTGAGA	129S1	14	100187708	100187731	-	0	0	1	8	1	0	1	8	1	1	0	0	0	0	FALSE	0.5567140
CCNGAGTCCCAGAACAGCCTCTT	B6	4	90435523	90435546	-	0	0	0	28	1	0	1	26	1	3	0	0	0	0	FALSE	0.4074540
CCNGAGTCCCAGAAGGCCTCGGC	129S1	9	106053038	106053061	-	0	0	1	12	1	0	1	13	2	4	0	0	0	0	FALSE	0.1310970
CCNGAGTCCCAGACTCTACCAAG	B6	15	74386496	74386519	-	0	0	0	20	1	0	0	19	0	1	1	0	1	0	FALSE	0.3751260
CCNGAGTCCCAGAGCTGTAGATT	B6	7	17430362	17430385	-	0	0	9	20	1	0	8	19	0	0	0	0	1	0	FALSE	0.3849670
CCNGAGTCCCAGAGGTAGAACTG	B6	15	95777933	95777956	-	0	0	1	47	1	0	1	44	1	1	0	0	0	0	FALSE	0.4713870
CCNGAGTCCCAGAGTCAGAACTA	129S1	8	20977130	20977153	-	0	0	3	60	1	0	3	57	1	4	0	0	0	0	TRUE	0.4544940
CCNGAGTCCCAGATGGGAACTGG	B6	15	74641434	74641457	-	0	0	1	15	1	0	1	15	1	1	0	0	0	0	FALSE	0.4651910
CCNGAGTCCCAGCCCCTGGGACC	129S1	14	118921515	118921538	-	0	0	2	41	1	0	1	41	0	0	0	0	0	1	FALSE	0.3085900
CCNGAGTCCCAGCCCCTGGGTAC	B6	14	118921515	118921538	-	0	0	2	21	1	0	1	20	0	0	0	0	0	1	FALSE	0.3133280
CCNGAGTCCCAGCCCTAGTACCA	B6	9	46221977	46222000	-	0	0	3	66	1	0	3	66	1	1	0	0	0	0	FALSE	0.2562010
CCNGAGTCCCAGCCGGGAAGGGG	B6	4	140624124	140624147	-	0	0	2	11	1	0	1	10	1	2	0	0	0	0	FALSE	0.3469640
CCNGAGTCCCAGCCTGTCAGGCC	129S1	14	64599980	64600003	-	0	0	0	11	1	0	0	11	0	0	0	0	0	0	FALSE	0.4396210
CCNGAGTCCCAGCTCTCCCTCCA	B6	7	36861854	36861877	-	0	0	4	49	1	0	4	49	1	3	0	0	0	0	FALSE	0.2963440
CCNGAGTCCCAGGAACAATGACT	129S1	9	83687580	83687603	-	0	0	3	19	1	0	2	21	0	2	0	0	0	0	FALSE	0.4378670
CCNGAGTCCCAGGAACCATATGG	129S1	11	116554955	116554978	-	0	0	6	42	1	0	6	43	0	0	0	0	0	1	FALSE	0.3070520
CCNGAGTCCCAGGAACCCCCAAC	B6	10	44161182	44161205	-	0	0	3	23	1	0	3	26	1	1	0	0	0	0	FALSE	0.3775760
CCNGAGTCCCAGGACCTGTGTAG	B6	2	174371649	174371672	-	0	0	3	20	1	0	2	20	0	2	0	0	0	0	FALSE	0.4203220
CCNGAGTCCCAGGAGAGACTCTC	129S1	5	19007929	19007952	-	0	0	2	35	1	0	1	33	0	2	0	0	0	0	FALSE	0.4086280
CCNGAGTCCCAGGAGCAGGGGAG	129S1	7	99540226	99540249	-	0	0	3	75	1	0	3	75	1	1	0	0	0	0	FALSE	0.2975370
CCNGAGTCCCAGGATGATCTCTG	129S1	11	61661700	61661723	-	0	0	0	27	1	0	0	27	1	1	0	0	0	0	FALSE	0.3882500
CCNGAGTCCCAGGGACCCTCAAT	129S1	1	44936999	44937022	-	0	0	2	15	1	0	1	15	0	2	0	0	0	0	FALSE	0.3812250
CCNGAGTCCCAGGGATTCATCGT	B6	10	25713276	25713299	-	0	0	1	9	1	0	1	9	0	0	1	0	1	0	FALSE	0.4768870
CCNGAGTCCCAGGGCCCCTTAAT	B6	1	44936999	44937022	-	0	0	1	21	1	0	0	21	0	2	0	0	0	0	FALSE	0.3745260
CCNGAGTCCCAGGGCTGTGACAG	B6	14	33035696	33035719	-	0	0	0	28	1	0	0	29	0	1	1	0	1	0	FALSE	0.3334410
CCNGAGTCCCAGGGTTTAGTTCC	B6	11	116554955	116554978	-	0	0	11	142	1	0	11	144	0	0	0	0	0	1	FALSE	0.4107660
CCNGAGTCCCAGGTGGACTGGGC	129S1	3	60295747	60295770	-	0	0	0	21	1	0	0	21	0	0	0	0	0	1	FALSE	0.4072430
CCNGAGTCCCAGGTGGTGGACTG	B6	3	60295747	60295770	-	0	0	0	16	1	0	0	16	0	0	0	0	0	1	FALSE	0.4104350
CCNGAGTCCCAGTGATCAATGTA	B6	7	116998664	116998687	-	0	0	7	108	1	0	7	104	0	3	0	0	0	0	FALSE	0.3847890
CCNGAGTCCCAGTTCCAGAGCCC	B6	4	46623693	46623716	-	0	0	14	121	1	0	14	116	1	1	0	0	0	0	FALSE	0.2926750
CCNGAGTCCCAGTTGACCTACCT	129S1	18	8929071	8929094	-	0	0	0	6	1	0	0	6	0	0	0	0	0	1	FALSE	0.4190700
CCNGAGTCCCATAAGACTCCCTT	B6	3	38266161	38266184	-	0	0	1	10	1	0	1	10	1	1	0	0	0	0	FALSE	0.5570750
CCNGAGTCCCATCAGACTCTCCC	129S1	13	99383461	99383484	-	0	0	3	18	1	0	3	18	0	0	0	0	0	0	FALSE	0.5104160	Zfp366
CCNGAGTCCCATCTTCCTGCCTC	129S1	14	9711072	9711095	-	0	0	5	60	1	0	4	61	0	2	0	0	0	0	FALSE	0.4778190
CCNGAGTCCCATGAGAGCATGGG	129S1	7	80340580	80340603	-	0	0	1	18	1	0	0	16	0	2	0	0	0	0	FALSE	0.2981100
CCNGAGTCCCATGCCTGGATCCC	B6	6	126600245	126600268	-	0	0	10	119	1	0	10	121	1	1	0	0	0	0	FALSE	0.4425760
CCNGAGTCCCATGCGAAGTGCAA	129S1	1	170320847	170320870	-	0	0	0	6	1	0	0	6	1	1	0	0	0	0	FALSE	0.4000850
CCNGAGTCCCATGTAGTCACTGG	129S1	7	101701441	101701464	-	0	0	0	9	1	0	0	8	1	1	0	0	0	0	FALSE	0.4938420
CCNGAGTCCCATTAAATGCTTTA	B6	1	175638988	175639011	-	0	0	0	13	1	0	0	13	0	0	0	0	0	1	FALSE	0.5705260
CCNGAGTCCCATTAAGCCCTAAG	129S1	11	6592632	6592655	-	0	0	1	6	1	0	1	7	0	0	0	0	0	1	FALSE	0.5263190
CCNGAGTCCCATTCCTAGAGAGA	B6	7	115250010	115250033	-	0	0	1	31	1	0	1	31	1	1	0	0	0	0	FALSE	0.4379350
CCNGAGTCCCATTCCTTGTGCCC	B6	8	3210336	3210359	-	0	0	4	35	1	0	3	35	0	2	0	0	0	0	FALSE	0.5398610
CCNGAGTCCCATTTCTTCCCAAG	129S1	14	33655424	33655447	-	0	0	2	18	1	0	1	21	0	2	0	0	0	0	FALSE	0.6096720
CCNGAGTCCCATTTTTTTTCCAC	B6	6	147030946	147030969	-	0	0	2	29	1	0	3	30	0	0	0	0	1	0	FALSE	0.5472440
CCNGAGTCCCCAAAACCCAGGTT	B6	12	116742440	116742463	-	0	0	1	21	1	0	1	20	0	3	0	0	0	0	FALSE	0.5175990
CCNGAGTCCCCAACACAGATAGT	B6	6	128618257	128618280	-	0	0	1	8	1	0	0	9	0	2	0	0	0	0	TRUE	0.4774960
CCNGAGTCCCCAACACAGTTAAT	129S1	6	128618257	128618280	-	0	0	2	10	1	0	1	10	0	2	0	0	0	0	TRUE	0.4796690
CCNGAGTCCCCAAGACCTCTAGT	B6	15	80258871	80258894	-	0	0	2	16	1	0	1	16	0	2	0	0	0	0	FALSE	0.4316750	Cacna1i
CCNGAGTCCCCAAGACTACTAGT	129S1	15	80258871	80258894	-	0	0	1	9	1	0	0	9	0	2	0	0	0	0	FALSE	0.4635210	Cacna1i
CCNGAGTCCCCAAGTTCTCCTAC	B6	15	83674630	83674653	-	0	0	1	19	1	0	1	19	1	1	0	0	0	0	FALSE	0.4763660
CCNGAGTCCCCAATTCCCACTCC	129S1	14	53780115	53780138	-	0	0	2	37	1	0	1	40	0	2	0	0	0	0	FALSE	0.5357900
CCNGAGTCCCCACAACAGCTGAA	129S1	6	137540879	137540902	-	0	0	0	25	1	0	0	24	0	0	1	0	1	0	FALSE	0.4422190
CCNGAGTCCCCACCACTCCTCTG	B6	5	147128301	147128324	-	0	0	3	22	1	0	2	20	0	2	0	0	0	0	FALSE	0.3412820
CCNGAGTCCCCACCCCTTCTCTG	129S1	5	147128301	147128324	-	0	0	4	53	1	0	3	51	0	2	0	0	0	0	FALSE	0.3353460
CCNGAGTCCCCACTCTATGTTAA	B6	18	11849030	11849053	-	0	0	0	11	1	0	0	12	0	0	0	0	0	1	FALSE	0.4661910
CCNGAGTCCCCAGACTGGAGATA	129S1	18	77331615	77331638	-	0	0	1	20	1	0	1	19	1	4	0	0	0	0	FALSE	0.4761570
CCNGAGTCCCCAGAGCCAAAGCC	B6	18	9304511	9304534	-	0	0	7	45	1	0	7	47	0	0	0	0	0	1	FALSE	0.3279790
CCNGAGTCCCCAGAGGAGCAGTC	B6	15	78157921	78157944	-	0	0	0	23	1	0	0	21	0	0	0	1	0	1	FALSE	0.4190170
CCNGAGTCCCCAGCCCTTGTCCC	B6	9	45009199	45009222	-	0	0	2	32	1	0	2	32	0	0	0	0	1	0	FALSE	0.3768330	Jaml
CCNGAGTCCCCAGGCTGGGTCAT	129S1	8	91384763	91384786	-	0	0	3	14	1	0	2	14	1	2	0	0	0	0	FALSE	0.3071480
CCNGAGTCCCCAGGGATTCACCT	B6	15	32013628	32013651	-	0	0	0	26	1	0	0	27	0	0	0	0	0	1	FALSE	0.4503140
CCNGAGTCCCCAGTCTATAGCAG	B6	7	98701489	98701512	-	0	0	8	7	1	0	8	6	0	0	0	0	1	0	FALSE	0.4089070
CCNGAGTCCCCAGTGGATCACAT	B6	1	64046240	64046263	-	0	0	1	12	1	0	1	12	2	2	0	0	0	0	FALSE	0.4689600
CCNGAGTCCCCATCTCACATGTA	129S1	9	48851164	48851187	-	0	0	2	14	1	0	1	14	0	2	0	0	0	0	FALSE	0.4223650
CCNGAGTCCCCATGCCCTAATAT	B6	9	45206720	45206743	-	0	0	0	1	1	0	0	1	1	1	0	0	0	0	FALSE	0.4141690
CCNGAGTCCCCATTTCAATTGTT	B6	9	104630596	104630619	-	0	0	2	9	1	0	2	9	1	1	0	0	0	0	FALSE	0.3945640
CCNGAGTCCCCCAACCCCCCTCC	129S1	11	98034708	98034731	-	0	0	7	97	1	0	6	99	0	0	0	0	0	1	FALSE	0.4807330
CCNGAGTCCCCCACAAATCGTAT	129S1	8	71651431	71651454	-	0	0	0	4	1	0	0	4	0	0	0	0	0	1	FALSE	0.4833700
CCNGAGTCCCCCACCAGCTAACT	B6	1	188844831	188844854	-	0	0	0	7	1	0	0	6	0	0	0	0	0	1	FALSE	0.4357220
CCNGAGTCCCCCACTAACCTCAC	B6	5	29524547	29524570	-	0	0	1	13	1	0	1	13	0	0	0	1	0	1	FALSE	0.5022890
CCNGAGTCCCCCACTGTGCATCC	129S1	1	120942190	120942213	-	0	0	0	12	1	0	0	11	1	1	0	0	0	0	FALSE	0.5330930
CCNGAGTCCCCCAGAATGCTTAA	B6	8	92620026	92620049	-	0	0	1	13	1	0	0	14	0	2	0	0	0	0	FALSE	0.4576660
CCNGAGTCCCCCCAACCCCCCTC	B6	11	98034708	98034731	-	0	0	9	93	1	0	9	93	0	0	0	0	0	1	FALSE	0.4092940
CCNGAGTCCCCCCACAAATCGTA	B6	8	71651431	71651454	-	0	0	0	5	1	0	0	4	0	0	0	0	0	1	FALSE	0.4860980
CCNGAGTCCCCCCCAAGCTCAGG	129S1	7	16225897	16225920	-	0	0	2	18	1	0	2	19	0	0	0	0	1	0	FALSE	0.4376880
CCNGAGTCCCCCCCCGGGCTCCG	B6	4	148805342	148805365	-	0	0	0	10	1	0	0	11	0	0	0	0	0	1	FALSE	0.2143420
CCNGAGTCCCCCCCCTGGGAAGG	B6	18	75442132	75442155	-	0	0	0	10	1	0	0	11	0	0	0	0	0	1	FALSE	0.2457760
CCNGAGTCCCCCCCGGGCTCCGG	129S1	4	148805342	148805365	-	0	0	0	8	1	0	0	10	0	0	0	0	0	1	FALSE	0.2367470
CCNGAGTCCCCCCCTGGGAAGGG	129S1	18	75442132	75442155	-	0	0	0	21	1	0	0	20	0	0	0	0	0	1	FALSE	0.3334420
CCNGAGTCCCCCCCTGGGCCCCA	B6	7	81104850	81104873	-	0	0	2	27	1	0	2	30	0	0	0	0	0	1	FALSE	0.3459460
CCNGAGTCCCCCCTCTCTCTGTG	B6	1	44634440	44634463	-	0	0	6	52	1	0	4	61	0	2	0	0	0	0	FALSE	0.4151080
CCNGAGTCCCCCCTGCGCCCCTA	129S1	8	70863500	70863523	-	0	0	0	11	1	0	0	12	1	1	0	0	0	0	FALSE	0.5251410
CCNGAGTCCCCCCTGGGCCCCAG	129S1	7	81104850	81104873	-	0	0	2	27	1	0	1	27	0	0	0	0	0	1	FALSE	0.3578500
CCNGAGTCCCCCGAGGGTTTCCA	B6	15	30399393	30399416	-	0	0	1	7	1	0	1	7	1	2	0	0	0	0	FALSE	0.4142700
CCNGAGTCCCCCTGGAAGCCACC	129S1	4	135292118	135292141	-	0	0	2	17	1	0	1	17	0	0	0	0	1	0	FALSE	0.4660180
CCNGAGTCCCCCTGGAGCCACCC	B6	4	135292118	135292141	-	0	0	2	28	1	0	2	27	0	0	0	0	1	0	FALSE	0.4780200
CCNGAGTCCCCCTTTCTCTTTCT	B6	6	18601426	18601449	-	0	0	8	114	1	0	8	111	1	1	0	0	0	0	FALSE	0.4491150
CCNGAGTCCCCGGGCTGTCACCC	129S1	9	102528042	102528065	-	0	0	0	13	1	0	0	13	1	2	0	0	0	0	FALSE	0.4622580
CCNGAGTCCCCGTCCTCCGTACC	129S1	16	35628196	35628219	-	0	0	1	6	1	0	0	5	0	1	1	0	1	0	FALSE	0.4451350
CCNGAGTCCCCGTGTCACATGTA	B6	9	48851164	48851187	-	0	0	2	6	1	0	1	6	0	2	0	0	0	0	FALSE	0.3985280
CCNGAGTCCCCTAATATACTTTA	129S1	18	9968132	9968155	-	0	0	1	33	1	0	1	30	0	3	0	0	0	0	FALSE	0.4244680
CCNGAGTCCCCTAGAGCCCCAGT	129S1	11	88714012	88714035	-	0	0	2	10	1	0	1	10	0	2	0	0	0	0	FALSE	0.4025470
CCNGAGTCCCCTATGCCTAGGGA	B6	14	47190676	47190699	-	0	0	0	5	1	0	0	5	1	1	0	0	0	1	FALSE	0.5893170
CCNGAGTCCCCTCCACTTGGATT	B6	11	89068853	89068876	-	0	0	2	12	1	0	1	12	0	2	0	0	0	0	FALSE	0.4762180
CCNGAGTCCCCTCCAGCCAGTAG	B6	11	8889726	8889749	-	0	0	1	16	1	0	1	18	1	2	0	0	0	0	FALSE	0.4228290
CCNGAGTCCCCTCCAGGAAAGAA	B6	9	42000187	42000210	-	0	0	0	20	1	0	0	20	0	0	1	0	1	0	FALSE	0.2371680
CCNGAGTCCCCTCCGCTCGGATT	129S1	11	89068853	89068876	-	0	0	1	5	1	0	0	6	0	2	0	0	0	0	FALSE	0.4648440
CCNGAGTCCCCTCTCCCCCCCCC	129S1	1	89318488	89318511	-	0	0	15	461	1	0	19	460	0	0	0	0	1	0	FALSE	0.2720050
CCNGAGTCCCCTCTGTTTTCCTA	129S1	19	38014941	38014964	-	0	0	3	39	1	0	3	37	0	3	0	0	0	0	FALSE	0.4715190
CCNGAGTCCCCTGCAACGCCTAT	B6	15	74607102	74607125	-	0	0	1	4	1	0	1	3	0	3	0	0	0	0	FALSE	0.3024490
CCNGAGTCCCCTGGACTCCTACA	B6	1	62726778	62726801	-	0	0	1	12	1	0	1	11	0	0	0	0	0	1	FALSE	0.3908050
CCNGAGTCCCCTGGCAGAAGTCA	129S1	18	9304511	9304534	-	0	0	3	15	1	0	3	15	0	0	0	0	0	1	FALSE	0.4667220
CCNGAGTCCCCTGGCTCCCCACT	129S1	9	61666221	61666244	-	0	0	1	38	1	0	0	32	0	2	0	0	0	0	FALSE	0.4128180
CCNGAGTCCCCTGGCTCCCTATT	B6	9	61666221	61666244	-	0	0	2	15	1	0	1	15	0	2	0	0	0	0	FALSE	0.4355710
CCNGAGTCCCCTGTGCCCTGTCC	B6	8	8195111	8195134	-	0	0	6	64	1	0	5	59	0	2	0	0	0	0	FALSE	0.4847150
CCNGAGTCCCCTTATCCCTAAAC	B6	4	56532165	56532188	-	0	0	0	14	1	0	0	13	1	1	0	0	0	0	FALSE	0.5245830
CCNGAGTCCCCTTATGAGATAAC	B6	18	16268589	16268612	-	0	0	0	6	1	0	0	6	1	1	0	0	0	0	FALSE	0.4900190
CCNGAGTCCCCTTCAGTCACTTT	129S1	14	15690187	15690210	-	0	0	3	17	1	0	3	16	0	3	0	0	0	0	FALSE	0.5189610
CCNGAGTCCCCTTCCAGCCCGGA	B6	9	62436063	62436086	-	0	0	2	14	1	0	2	13	0	0	0	0	0	1	FALSE	0.3703090
CCNGAGTCCCCTTCCAGCCGGAG	129S1	9	62436063	62436086	-	0	0	0	7	1	0	0	5	0	0	0	0	0	1	FALSE	0.3614660
CCNGAGTCCCCTTCTTTCTGACT	129S1	6	104975693	104975716	-	0	0	0	34	1	0	0	34	1	1	0	0	0	0	FALSE	0.5160920
CCNGAGTCCCCTTGTTGATTGGC	B6	1	188880498	188880521	-	0	0	0	2	1	0	0	3	1	2	0	0	0	0	FALSE	0.4385660
CCNGAGTCCCCTTTAGGCCCTCT	B6	5	14261964	14261987	-	0	0	2	7	1	0	2	7	1	1	0	0	0	0	FALSE	0.4674800
CCNGAGTCCCGAAGTCATAGTAG	129S1	11	57845660	57845683	-	0	0	1	2	1	0	1	1	0	3	0	0	0	0	FALSE	0.4728690
CCNGAGTCCCGAATCCTGGTGTA	B6	2	152652726	152652749	-	0	0	1	5	1	0	0	5	0	2	0	0	0	0	FALSE	0.4878500
CCNGAGTCCCGAGAGCTTTTAAC	B6	4	140782371	140782394	-	0	0	0	3	1	0	0	2	0	3	0	0	0	0	FALSE	0.4859400
CCNGAGTCCCGAGATGGAGCCGC	B6	2	167503474	167503497	-	0	0	0	2	1	0	0	2	1	1	0	0	0	0	FALSE	0.6152250
CCNGAGTCCCGAGGCTCCGCCTG	B6	1	135692129	135692152	-	0	0	0	9	1	0	0	7	0	1	1	0	1	0	FALSE	0.4151080
CCNGAGTCCCGCCCCGCTCCCGC	B6	6	137180494	137180517	-	0	0	2	31	1	0	2	30	0	3	0	0	0	0	FALSE	0.4037920
CCNGAGTCCCGCCTTTCTCCCTC	129S1	17	72994657	72994680	-	0	0	5	33	1	0	4	33	0	2	0	0	0	0	FALSE	0.4101530
CCNGAGTCCCGCGTATGTAGCGG	B6	5	148192862	148192885	-	0	0	1	0	1	0	0	1	0	2	0	0	0	0	FALSE	0.5108160
CCNGAGTCCCGCTACTGTGGTCC	129S1	11	11775122	11775145	-	0	0	1	2	1	0	0	2	0	2	0	0	0	0	FALSE	0.5426640
CCNGAGTCCCGGACTTCCCAAGA	B6	8	123769368	123769391	-	0	0	1	10	1	0	0	10	0	2	0	0	0	0	FALSE	0.4899870
CCNGAGTCCCGGGGCAACGGGAT	B6	11	84524349	84524372	-	0	0	0	4	1	0	0	3	0	0	0	0	0	1	FALSE	0.3682450
CCNGAGTCCCGGTACTGCTGAGG	B6	2	169283599	169283622	-	0	0	1	12	1	0	1	11	0	4	0	0	0	0	FALSE	0.3629020
CCNGAGTCCCGGTAGGGTCATTC	129S1	1	171230672	171230695	-	0	0	0	3	1	0	0	3	0	0	0	0	0	0	FALSE	0.4726750
CCNGAGTCCCGGTCCACTCACTA	B6	7	102511736	102511759	-	0	0	0	5	1	0	0	4	0	3	0	0	0	0	FALSE	0.4880760
CCNGAGTCCCGGTCTGGCTGAGG	129S1	2	169283599	169283622	-	0	0	0	4	1	0	0	4	0	4	0	0	0	0	FALSE	0.4466570
CCNGAGTCCCGGTGTCACACACT	B6	19	40034516	40034539	-	0	0	1	46	1	0	1	45	0	4	0	0	0	0	TRUE	0.4403460	Cyp2c54
CCNGAGTCCCTAAAGCTCAGGGC	129S1	17	48096398	48096421	-	0	0	2	18	1	0	2	18	1	1	0	0	0	0	FALSE	0.5990040
CCNGAGTCCCTAAGATGCTTGCC	B6	14	33872311	33872334	-	0	0	2	8	1	0	1	9	0	2	0	0	0	0	FALSE	0.5011640
CCNGAGTCCCTAAGGGCAGAGCA	B6	17	48041324	48041347	-	0	0	3	47	1	0	3	48	1	1	0	0	0	0	FALSE	0.3827210
CCNGAGTCCCTACAGTCAGTGGC	B6	1	186207354	186207377	-	0	0	1	11	1	0	0	10	0	2	0	0	0	0	FALSE	0.5380850
CCNGAGTCCCTACCCTAGCGGAC	129S1	8	121902714	121902737	-	0	0	0	2	1	0	0	1	1	1	0	0	0	0	FALSE	0.5026010
CCNGAGTCCCTACTATATCCCTC	B6	12	114515100	114515123	-	0	0	0	8	1	0	0	9	1	1	0	0	0	0	TRUE	0.5788580
CCNGAGTCCCTAGATAATGAAAG	129S1	14	53613318	53613341	-	0	0	0	15	1	0	0	14	1	2	0	0	0	0	TRUE	0.5695710
CCNGAGTCCCTAGTAAGGGCAGA	129S1	5	97600282	97600305	-	0	0	2	28	1	0	3	28	0	0	1	0	1	0	FALSE	0.6215320
CCNGAGTCCCTCAATTTTATCCA	B6	2	50910787	50910810	-	0	0	2	9	1	0	1	8	0	3	0	0	0	0	FALSE	0.5514720
CCNGAGTCCCTCATTCAGGATGT	B6	2	147842448	147842471	-	0	0	1	9	1	0	0	9	0	2	0	0	0	0	FALSE	0.5260000
CCNGAGTCCCTCCAACAACATGG	129S1	8	122540726	122540749	-	0	0	1	16	1	0	0	16	0	2	0	0	0	0	FALSE	0.5364500
CCNGAGTCCCTCCCCCCTCCTGG	B6	4	154568156	154568179	-	0	0	2	39	1	0	4	38	0	1	0	0	0	1	FALSE	0.3151010
CCNGAGTCCCTCCCCCTTCCTTG	B6	13	69202707	69202730	-	0	0	7	60	1	0	8	63	0	3	0	0	0	0	FALSE	0.3723050
CCNGAGTCCCTCCCTTTTCCTTA	129S1	13	69202707	69202730	-	0	0	1	26	1	0	1	27	0	3	0	0	0	0	FALSE	0.4451900
CCNGAGTCCCTCGGGAAGCCCAG	B6	12	24702914	24702937	-	0	0	2	13	1	0	2	12	0	0	0	0	0	1	FALSE	0.4140550
CCNGAGTCCCTCGTATGTAAGTC	B6	11	88766681	88766704	-	0	0	0	2	1	0	0	2	0	0	0	1	0	1	FALSE	0.5409100
CCNGAGTCCCTCTCTGCAGACCA	129S1	13	64287790	64287813	-	0	0	3	39	1	0	2	41	0	2	0	0	0	0	FALSE	0.3541730
CCNGAGTCCCTCTGCTCTGCCTG	B6	7	16904293	16904316	-	0	0	2	55	1	0	2	55	1	1	0	0	0	0	FALSE	0.4804280
CCNGAGTCCCTCTGGGCAAATCC	B6	12	16593484	16593507	-	0	0	0	14	1	0	0	13	1	1	0	0	0	0	FALSE	0.4829170
CCNGAGTCCCTCTGGGTGGGACG	B6	16	30792023	30792046	-	0	0	0	9	1	0	1	9	0	0	0	0	0	1	FALSE	0.4414320
CCNGAGTCCCTCTGTCCTAAGAC	129S1	8	82882928	82882951	-	0	0	2	21	1	0	2	21	1	1	0	0	0	0	FALSE	0.5416130
CCNGAGTCCCTCTTAGGTTTGTT	129S1	1	172646535	172646558	-	0	0	1	13	1	0	1	13	1	1	0	0	0	0	FALSE	0.5638230
CCNGAGTCCCTCTTCTGCAGCCC	129S1	17	70048041	70048064	-	0	0	3	19	1	0	3	19	1	1	0	0	0	0	FALSE	0.5242730
CCNGAGTCCCTCTTGGACCCTGG	129S1	2	168483054	168483077	-	0	0	1	14	1	0	1	13	1	1	0	0	0	0	FALSE	0.4525840
CCNGAGTCCCTCTTTGATAAATC	129S1	6	56544558	56544581	-	0	0	0	10	1	0	0	10	1	2	0	0	0	0	FALSE	0.4425840
CCNGAGTCCCTGAAATATGCATG	129S1	17	48492812	48492835	-	0	0	0	9	1	0	0	9	1	1	0	0	0	0	FALSE	0.5804320
CCNGAGTCCCTGAACAGCTGAGC	129S1	2	123403701	123403724	-	0	0	1	18	1	0	1	19	0	0	0	0	1	0	FALSE	0.4670680
CCNGAGTCCCTGAATTTGAATGA	129S1	1	169069412	169069435	-	0	0	1	16	1	0	1	16	1	1	0	0	0	0	FALSE	0.4552040
CCNGAGTCCCTGACAAGAGCAAG	129S1	6	77158925	77158948	-	0	0	4	31	1	0	4	31	1	1	0	0	0	0	FALSE	0.3812150
CCNGAGTCCCTGAGTCTAACATC	129S1	4	91752794	91752817	-	0	0	1	14	1	0	1	13	0	0	0	0	0	0	FALSE	0.5069540
CCNGAGTCCCTGAGTGTCAGGGT	B6	5	112469561	112469584	-	0	0	3	26	1	0	2	26	0	2	0	0	0	0	FALSE	0.4850160
CCNGAGTCCCTGATTGACTGCTT	B6	18	60989058	60989081	-	0	0	1	16	1	0	1	16	0	0	0	0	0	1	FALSE	0.4616510
CCNGAGTCCCTGCATCCCTGTAT	B6	18	81100913	81100936	-	0	0	18	140	1	0	19	117	0	5	0	0	0	0	FALSE	0.4681070
CCNGAGTCCCTGCGCAGGCATAG	129S1	9	107345124	107345147	-	0	0	1	9	1	0	0	9	0	2	0	0	0	0	FALSE	0.3592090
CCNGAGTCCCTGCGTTCTTGGGA	B6	7	95970777	95970800	-	0	0	0	11	1	0	0	12	1	2	0	0	0	0	FALSE	0.4422970
CCNGAGTCCCTGCTTGTTTTAAG	B6	12	39870163	39870186	-	0	0	1	12	1	0	1	12	0	0	0	0	0	1	FALSE	0.5423450
CCNGAGTCCCTGGAATGAAATTC	129S1	3	79034757	79034780	-	0	0	2	37	1	0	2	40	1	1	0	0	0	0	FALSE	0.5023380
CCNGAGTCCCTGGAGGCAAGTGC	B6	18	73005246	73005269	-	0	0	1	22	1	0	1	21	1	1	0	0	0	0	FALSE	0.5176760
CCNGAGTCCCTGGCCAACTCCTC	B6	9	57455750	57455773	-	0	0	3	29	1	0	3	29	0	0	1	0	1	0	FALSE	0.1755760	Mpi
CCNGAGTCCCTGGCCTGCCATGT	129S1	4	141054345	141054368	-	0	0	2	17	1	0	1	17	0	2	0	0	0	0	FALSE	0.4030990
CCNGAGTCCCTGGGGCTCTGTCT	B6	7	96719088	96719111	-	0	0	2	37	1	0	2	40	1	1	0	0	0	0	FALSE	0.3171200
CCNGAGTCCCTGGTCTGGAGAGG	129S1	9	42824375	42824398	-	0	0	3	24	1	0	3	23	1	1	0	0	0	0	FALSE	0.4562660
CCNGAGTCCCTGGTGGGATGCAG	B6	15	24035120	24035143	-	0	0	0	21	1	0	0	23	1	2	0	0	0	0	FALSE	0.5000910
CCNGAGTCCCTGTAAAATGGAAT	129S1	13	85965455	85965478	-	0	0	4	19	1	0	4	19	1	1	0	0	0	0	FALSE	0.5311310
CCNGAGTCCCTGTCCCGGAGGGG	B6	18	11881766	11881789	-	0	0	1	14	1	0	1	12	0	1	0	0	0	1	FALSE	0.4263500
CCNGAGTCCCTGTCTCCTAGCTC	B6	15	76454626	76454649	-	0	0	6	35	1	0	5	35	0	0	0	0	0	1	FALSE	0.4288850
CCNGAGTCCCTGTCTCTGACATA	129S1	1	9256663	9256686	-	0	0	6	23	1	0	2	27	0	2	0	0	0	0	FALSE	0.4307370
CCNGAGTCCCTGTCTCTGGCATG	B6	1	9256663	9256686	-	0	0	2	37	1	0	1	35	0	2	0	0	0	0	FALSE	0.4220810
CCNGAGTCCCTGTGCAGGCATGG	B6	9	107345124	107345147	-	0	0	2	21	1	0	1	20	0	2	0	0	0	0	FALSE	0.4229300
CCNGAGTCCCTGTGCTCTTCATG	129S1	14	70608452	70608475	-	0	0	2	47	1	0	2	47	0	2	0	0	0	0	FALSE	0.5022880
CCNGAGTCCCTGTGTCTTAGTCA	B6	1	171498565	171498588	-	0	0	4	35	1	0	4	34	1	1	0	0	0	0	FALSE	0.5451460
CCNGAGTCCCTGTTCCCTCCTCA	B6	2	174023081	174023104	-	0	0	2	38	1	0	1	37	0	0	0	0	1	0	FALSE	0.4413590
CCNGAGTCCCTGTTCCCTCCTTC	129S1	2	174023081	174023104	-	0	0	2	42	1	0	1	42	0	0	0	0	1	0	FALSE	0.4711830
CCNGAGTCCCTTAATTTCCTGAA	129S1	11	62262985	62263008	-	0	0	0	14	1	0	0	14	1	1	0	0	0	0	FALSE	0.5360240
CCNGAGTCCCTTACACACAGTCT	B6	18	12142523	12142546	-	0	0	1	8	1	0	1	9	1	1	0	0	0	0	FALSE	0.5580890
CCNGAGTCCCTTACCTTTCATCC	129S1	2	136874850	136874873	-	0	0	0	18	1	0	0	20	1	1	0	0	0	0	FALSE	0.4009690
CCNGAGTCCCTTACTGAGCATCA	B6	14	8960676	8960699	-	0	0	1	19	1	0	0	19	0	2	0	0	0	0	FALSE	0.5015550
CCNGAGTCCCTTATAGCCGAGAG	129S1	17	43417296	43417319	-	0	0	2	5	1	0	1	5	0	2	0	0	0	0	FALSE	0.5623070
CCNGAGTCCCTTCAAACCCCCAG	129S1	9	45957146	45957169	-	0	0	0	12	1	0	0	12	1	1	0	0	0	0	FALSE	0.4911020
CCNGAGTCCCTTCACAAAATGGG	B6	17	75386612	75386635	-	0	0	0	9	1	0	0	11	1	1	0	0	0	0	FALSE	0.4269710
CCNGAGTCCCTTCACAGGCGATT	B6	17	8991720	8991743	-	0	0	1	7	1	0	1	6	1	1	0	0	1	0	FALSE	0.4950150
CCNGAGTCCCTTCAGTATTACCT	129S1	7	124887006	124887029	-	0	0	2	13	1	0	2	13	1	1	0	0	0	0	FALSE	0.4428090
CCNGAGTCCCTTCCAGGAGGCTG	B6	13	57321605	57321628	-	0	0	4	27	1	0	3	26	0	2	0	0	0	0	FALSE	0.4945320
CCNGAGTCCCTTCCCCCTCCAGA	129S1	4	154568156	154568179	-	0	0	3	27	1	0	3	30	0	1	0	0	0	1	FALSE	0.3737100
CCNGAGTCCCTTGAGGGCTATTG	B6	9	45615777	45615800	-	0	0	0	4	1	0	0	4	1	2	0	0	0	0	FALSE	0.4592230
CCNGAGTCCCTTGGGGGGGGGTG	129S1	5	127934942	127934965	-	0	0	3	32	1	0	3	34	0	0	0	0	1	0	FALSE	0.4632170
CCNGAGTCCCTTGGGGGGGGTGT	B6	5	127934942	127934965	-	0	0	2	15	1	0	2	17	0	0	0	0	1	0	FALSE	0.5230250
CCNGAGTCCCTTGTAGCTGAGAG	B6	17	43417296	43417319	-	0	0	2	15	1	0	0	15	0	2	0	0	0	0	FALSE	0.5675960
CCNGAGTCCCTTGTGCACGCGCG	129S1	8	31168993	31169016	-	0	0	0	1	1	0	0	1	1	3	0	0	0	0	FALSE	0.4339690
CCNGAGTCCCTTGTGGATCTAGG	129S1	17	24674663	24674686	-	0	0	0	7	1	0	0	7	0	0	0	0	0	1	FALSE	0.5139410
CCNGAGTCCCTTGTGGATGGATC	B6	17	24674663	24674686	-	0	0	0	8	1	0	0	7	0	0	0	0	0	1	FALSE	0.5290420
CCNGAGTCCCTTGTTCAACTTGT	129S1	1	101399555	101399578	-	0	0	4	8	1	0	3	8	0	2	0	0	0	0	FALSE	0.5651910
CCNGAGTCCCTTTAAGTCTGTTC	129S1	16	31302268	31302291	-	0	0	2	10	1	0	2	11	0	0	0	0	1	0	FALSE	0.5934660
CCNGAGTCCCTTTCATTTCTCAC	129S1	14	70539444	70539467	-	0	0	4	26	1	0	3	27	0	2	0	0	0	0	FALSE	0.4418700
CCNGAGTCCCTTTCCATGGTACA	129S1	5	41574982	41575005	-	0	0	1	13	1	0	1	13	1	1	0	0	0	0	FALSE	0.4856690
CCNGAGTCCCTTTGGGCAGGAGT	129S1	6	30150584	30150607	-	0	0	4	11	1	0	4	11	0	0	0	1	0	1	FALSE	0.4712160
CCNGAGTCCCTTTTGGAAGTCCT	B6	4	84777134	84777157	-	0	0	0	8	1	0	0	8	1	1	0	0	0	0	FALSE	0.6104750
CCNGAGTCCCTTTTTTCTCCATC	B6	8	101541362	101541385	-	0	0	1	27	1	0	2	28	1	1	0	0	0	0	FALSE	0.5570550
CCNGAGTCCCTTTTTTTCCCCTC	B6	8	19308770	19308793	-	0	0	3	52	1	0	2	55	0	2	0	0	0	0	FALSE	0.5745670
CCNGAGTCCGAAAACAACTAGAA	B6	2	51317816	51317839	-	0	0	2	31	1	0	1	27	0	2	0	0	0	0	FALSE	0.2644940
CCNGAGTCCGACTATTAAAGATG	129S1	3	40056512	40056535	-	0	0	1	21	1	0	0	21	0	2	0	0	0	0	FALSE	0.5505040
CCNGAGTCCGACTCCCCGAGGCG	129S1	5	3344284	3344307	-	0	0	0	1	1	0	0	1	1	1	0	0	0	0	TRUE	0.4293520
CCNGAGTCCGAGTCCCGAGTTTC	B6	2	158309846	158309869	-	0	0	1	3	1	0	1	3	2	2	0	0	0	0	FALSE	0.5064350
CCNGAGTCCGATGCCCACCATGC	129S1	19	47322009	47322032	-	0	0	1	9	1	0	0	10	1	3	0	0	0	0	FALSE	0.3838030
CCNGAGTCCGATGGTTTGAGTGT	B6	1	187525522	187525545	-	0	0	2	10	1	0	1	10	0	2	0	0	0	0	FALSE	0.5125190	Esrrg
CCNGAGTCCGATGGTTTTAGTGC	129S1	1	187525522	187525545	-	0	0	50	293	1	0	49	290	0	2	0	0	0	0	FALSE	0.5035310	Esrrg
CCNGAGTCCGATTTCTACTTACC	129S1	8	15073658	15073681	-	0	0	0	1	1	0	0	1	1	2	0	0	0	0	FALSE	0.5864400
CCNGAGTCCGCAGACATGAGCAT	B6	3	149122193	149122216	-	0	0	1	5	1	0	0	5	0	2	0	0	0	0	FALSE	0.4649800
CCNGAGTCCGCAGACCCAACAAC	129S1	14	71034949	71034972	-	0	0	2	18	1	0	1	13	0	2	0	0	0	0	FALSE	0.3625210
CCNGAGTCCGCAGTCACCAGAGA	B6	16	55990738	55990761	-	0	0	0	14	1	0	0	13	0	0	0	0	1	0	FALSE	0.5099420
CCNGAGTCCGCATAAAAGGCCAG	B6	6	135690400	135690423	-	0	0	6	29	1	0	5	28	0	2	0	0	0	0	FALSE	0.3311580	Grin2b
CCNGAGTCCGCTGAGGTTGAAGC	B6	4	63386426	63386449	-	0	0	1	6	1	0	0	6	0	2	0	0	0	0	FALSE	0.4167260
CCNGAGTCCGCTTCCTGATTCTC	B6	11	89467253	89467276	-	0	0	1	12	1	0	1	13	0	3	0	0	0	0	FALSE	0.4781320
CCNGAGTCCGGAATTAAAAGTGT	B6	9	50620013	50620036	-	0	0	1	47	1	0	1	46	0	0	0	0	1	0	FALSE	0.4988040
CCNGAGTCCGGAGGGTGGACCCT	B6	12	17443175	17443198	-	0	0	1	7	1	0	0	7	0	2	0	0	0	0	FALSE	0.5370480
CCNGAGTCCGGAGTGGGCCTCGT	B6	11	70740345	70740368	-	0	0	0	6	1	0	0	6	0	0	0	0	0	1	FALSE	0.4880220
CCNGAGTCCGGATCCCAGACTCA	129S1	9	67521091	67521114	-	0	0	2	12	1	0	1	11	0	2	0	0	0	0	FALSE	0.5032860
CCNGAGTCCGGATGTCACACTCT	129S1	17	24285850	24285873	-	0	0	1	8	1	0	1	7	1	2	0	0	0	0	FALSE	0.5950630
CCNGAGTCCGGCAGTCGGGAGGA	B6	1	192190986	192191009	-	0	0	0	4	1	0	0	4	0	0	0	0	1	0	FALSE	0.2847620	Kcnh1
CCNGAGTCCGGCTTTTACTTTCT	B6	10	108756514	108756537	-	0	0	1	15	1	0	1	15	1	1	0	0	0	0	FALSE	0.4958490
CCNGAGTCCGGGAGAAGCTCTTA	129S1	12	113287397	113287420	-	0	0	0	6	1	0	0	6	0	4	0	0	0	0	FALSE	0.5020320
CCNGAGTCCGGGCAGTCGGGAGG	129S1	1	192190986	192191009	-	0	0	0	6	1	0	0	6	0	0	0	0	1	0	FALSE	0.2258740	Kcnh1
CCNGAGTCCGGGGCAACGGGATG	129S1	11	84524349	84524372	-	0	0	1	2	1	0	1	2	0	0	0	0	0	1	FALSE	0.3787460
CCNGAGTCCGGGGCTTCCCAAGA	129S1	8	123769368	123769391	-	0	0	2	10	1	0	1	11	0	2	0	0	0	0	FALSE	0.4497080
CCNGAGTCCGGGTTTTAGATTAA	B6	14	8523982	8524005	-	0	0	1	3	1	0	0	3	0	2	0	0	0	0	FALSE	0.5012250
CCNGAGTCCGGTAACTAATACAT	B6	14	74183032	74183055	-	0	0	0	5	1	0	0	5	1	1	0	0	0	0	FALSE	0.4886380
CCNGAGTCCGGTACATACCAGAA	129S1	11	90115934	90115957	-	0	0	1	3	1	0	0	3	0	2	0	0	0	0	FALSE	0.5481610
CCNGAGTCCGGTATAGATAGAAC	B6	19	28867357	28867380	-	0	0	1	1	1	0	0	1	0	2	0	0	0	0	FALSE	0.5790520
CCNGAGTCCGGTGGCTGGCTTGG	B6	7	38133191	38133214	-	0	0	3	12	1	0	2	12	0	2	0	0	0	0	FALSE	0.4295680
CCNGAGTCCGGTTAGTGTTGCCT	B6	8	83246016	83246039	-	0	0	5	23	1	0	4	21	1	3	0	0	0	0	FALSE	0.6139340
CCNGAGTCCGGTTTGTTAAAGTA	129S1	4	27650160	27650183	-	0	0	0	2	1	0	0	1	1	3	0	0	0	0	FALSE	0.4843970
CCNGAGTCCGTACTCAGGTGTAC	129S1	14	46018736	46018759	-	0	0	2	5	1	0	1	5	0	2	0	0	0	0	FALSE	0.6450370
CCNGAGTCCGTCAGCGTGTAGCA	B6	17	80970888	80970911	-	0	0	0	5	1	0	0	4	0	3	0	0	0	0	FALSE	0.4948770
CCNGAGTCCGTCCGTCCGTCTTT	B6	11	54257726	54257749	-	0	0	0	9	1	0	0	9	0	0	0	0	0	1	FALSE	0.4735630
CCNGAGTCCGTCCTGCCTCACCT	129S1	2	52296182	52296205	-	0	0	3	14	1	0	2	15	0	2	0	0	0	0	FALSE	0.5115290
CCNGAGTCCGTGGAAGTGGCAGG	B6	11	104474736	104474759	-	0	0	58	184	1	0	58	190	0	2	0	0	0	0	FALSE	0.4786760	Myl4
CCNGAGTCCGTGGACATTTAAAC	B6	14	118886975	118886998	-	0	0	1	2	1	0	0	3	0	2	0	0	0	0	FALSE	0.4981570
CCNGAGTCCGTTAACACTAGGTT	129S1	3	52896357	52896380	-	0	0	1	1	1	0	0	1	0	2	0	0	0	0	FALSE	0.5490950
CCNGAGTCCGTTTCTTCAGAGGC	129S1	8	37389125	37389148	-	0	0	0	8	1	0	0	8	1	2	0	0	0	0	TRUE	0.4911420
CCNGAGTCCTAAAGCTAGACAGA	129S1	15	51323171	51323194	-	0	0	2	14	1	0	2	14	1	2	0	0	0	0	FALSE	0.4731310
CCNGAGTCCTAAGGACCACACCC	B6	12	116460724	116460747	-	0	0	2	11	1	0	2	12	1	1	0	0	0	0	FALSE	0.4856000
CCNGAGTCCTAATTTTCTTTAAA	129S1	8	91865418	91865441	-	0	0	3	26	1	0	3	28	1	2	0	0	0	0	FALSE	0.3743430
CCNGAGTCCTACAAGTTCCTGCT	129S1	1	50466588	50466611	-	0	0	1	49	1	0	1	49	1	1	0	0	0	0	FALSE	0.5628970
CCNGAGTCCTACAGCACGACCAC	129S1	6	91049794	91049817	-	0	0	2	6	1	0	1	6	0	2	0	0	0	0	FALSE	0.5620970
CCNGAGTCCTACAGCAGGCCCCT	B6	14	54936527	54936550	-	0	0	2	12	1	0	1	13	0	2	0	0	0	0	FALSE	0.3546260
CCNGAGTCCTACAGCAGGCTCCA	129S1	14	54936527	54936550	-	0	0	1	12	1	0	0	12	0	2	0	0	0	0	FALSE	0.4321460
CCNGAGTCCTACAGGGGCTTCAG	B6	17	6712011	6712034	-	0	0	5	11	1	0	4	11	0	2	0	0	0	0	FALSE	0.4974960
CCNGAGTCCTACAGTATGACCAC	B6	6	91049794	91049817	-	0	0	2	13	1	0	2	13	0	2	0	0	0	0	FALSE	0.5979920
CCNGAGTCCTACCTATGTTTCTT	B6	12	26343746	26343769	-	0	0	2	26	1	0	2	22	2	2	0	0	0	0	FALSE	0.5729460
CCNGAGTCCTACCTGGTTACTAT	129S1	5	66798101	66798124	-	0	0	2	3	1	0	1	3	1	3	0	0	0	0	FALSE	0.5598040
CCNGAGTCCTACTGAAAGCCGGA	B6	2	3499170	3499193	-	0	0	0	2	1	0	0	2	1	1	0	0	0	0	FALSE	0.5685990	Hspa14
CCNGAGTCCTACTTTGTGCCTGC	B6	14	53436443	53436466	-	0	0	3	62	1	0	3	58	1	1	0	0	0	0	TRUE	0.5868510
CCNGAGTCCTAGAAGCTTAATTC	B6	15	34245567	34245590	-	0	0	0	10	1	0	0	10	1	2	0	0	0	0	FALSE	0.4961390
CCNGAGTCCTAGAGATGTTCATC	129S1	13	68938459	68938482	-	0	0	2	11	1	0	2	11	0	0	0	0	0	1	FALSE	0.4733020
CCNGAGTCCTAGCCCATCTGTTC	B6	9	9391386	9391409	-	0	0	1	12	1	0	1	12	1	1	0	0	0	0	FALSE	0.4436220
CCNGAGTCCTAGCTACTGGCACG	129S1	5	23599150	23599173	-	0	0	3	5	1	0	1	6	0	2	0	0	0	0	FALSE	0.4940160
CCNGAGTCCTAGGGAGAAATGAG	129S1	7	39998932	39998955	-	0	0	4	36	1	0	4	38	1	1	0	0	0	0	FALSE	0.2778660
CCNGAGTCCTAGGGTTCCGGGGA	B6	8	90828867	90828890	-	0	0	1	17	1	0	1	16	1	1	0	0	0	0	FALSE	0.4071950
CCNGAGTCCTAGGTTAGGAAATG	129S1	1	42828597	42828620	-	0	0	1	17	1	0	1	18	1	1	0	0	0	0	FALSE	0.5078260
CCNGAGTCCTAGGTTGGCCACCA	129S1	2	119245091	119245114	-	0	0	0	10	1	0	0	11	1	1	0	0	0	0	FALSE	0.5290080
CCNGAGTCCTAGTTTTTCTTTCT	129S1	15	103766649	103766672	-	0	0	7	41	1	0	7	42	1	1	0	0	0	0	TRUE	0.4038500
CCNGAGTCCTATACTCAGTCCAC	129S1	2	120372038	120372061	-	0	0	0	8	1	0	0	11	1	1	0	0	0	0	FALSE	0.5965590
CCNGAGTCCTATCACACCCACAG	B6	6	114358360	114358383	-	0	0	1	26	1	0	1	26	1	1	0	0	0	0	FALSE	0.5022510
CCNGAGTCCTATCAGGAAAATTA	129S1	15	16912141	16912164	-	0	0	16	32	1	0	17	30	1	2	0	0	0	0	FALSE	0.5290090
CCNGAGTCCTATCTCTTACCTGG	B6	11	87874634	87874657	-	0	0	2	18	1	0	3	16	1	3	0	0	0	0	FALSE	0.6547950
CCNGAGTCCTATCTGAAGGCCTT	129S1	18	57488274	57488297	-	0	0	2	13	1	0	1	13	0	0	0	0	1	0	FALSE	0.5253140	Prrc1
CCNGAGTCCTATCTGAAGGCTTC	B6	18	57488274	57488297	-	0	0	1	11	1	0	0	11	0	0	0	0	1	0	FALSE	0.5253140	Prrc1
CCNGAGTCCTATCTGGATGTTGT	B6	11	18093405	18093428	-	0	0	0	8	1	0	0	8	1	1	0	0	0	0	FALSE	0.6065940
CCNGAGTCCTATGCAAGAGAGCT	129S1	18	74060336	74060359	-	0	0	1	30	1	0	0	31	0	2	0	0	0	0	FALSE	0.5404980
CCNGAGTCCTATGCAAGAGAGGG	B6	18	74060336	74060359	-	0	0	1	31	1	0	0	32	0	2	0	0	0	0	FALSE	0.4966890
CCNGAGTCCTATGGGAGCACTAC	B6	1	156296291	156296314	-	0	0	0	7	1	0	0	7	1	1	0	0	0	0	FALSE	0.6206850
CCNGAGTCCTATGGTACCTGAAA	B6	6	109786815	109786838	-	0	0	1	4	1	0	0	4	0	2	0	0	0	0	FALSE	0.6485530
CCNGAGTCCTATGTCTCATCAAA	129S1	2	145291953	145291976	-	0	0	0	11	1	0	0	11	0	0	0	0	1	0	FALSE	0.5142180
CCNGAGTCCTATTGGCTGCAGGA	B6	8	81708138	81708161	-	0	0	1	12	1	0	0	12	0	2	0	0	0	0	FALSE	0.5485770	Usp38
CCNGAGTCCTATTTTTTTCAGTG	129S1	3	126491118	126491141	-	0	0	1	15	1	0	1	16	0	0	0	0	0	1	FALSE	0.5841250
CCNGAGTCCTATTTTTTTTCAGT	B6	3	126491118	126491141	-	0	0	0	25	1	0	0	23	0	0	0	0	0	1	FALSE	0.5837060
CCNGAGTCCTCAAACTAATTCCT	129S1	7	24063783	24063806	-	0	0	0	6	1	0	0	6	1	2	0	0	0	0	FALSE	0.4986440
CCNGAGTCCTCAACTGCTCCCCA	129S1	9	42070549	42070572	-	0	0	3	14	1	0	3	14	0	2	0	0	0	0	FALSE	0.4980220
CCNGAGTCCTCAAGAGACATAGG	B6	18	72991643	72991666	-	0	0	0	15	1	0	0	14	0	0	0	0	1	0	FALSE	0.5370440
CCNGAGTCCTCAAGGCCCCCGAA	129S1	17	28003565	28003588	-	0	0	1	4	1	0	0	5	0	2	0	0	0	0	FALSE	0.4557960
CCNGAGTCCTCAATCCCCTTCTT	B6	16	11725466	11725489	-	0	0	1	31	1	0	1	28	0	1	0	0	0	1	FALSE	0.5282610
CCNGAGTCCTCAATTTTCAGAGC	129S1	13	67532214	67532237	-	0	0	0	14	1	0	0	14	1	1	0	0	0	0	FALSE	0.6482900
CCNGAGTCCTCACAGGGGTTTCT	B6	3	148459779	148459802	-	0	0	2	14	1	0	2	14	0	0	0	0	0	1	FALSE	0.5399360
CCNGAGTCCTCACCTCATTCCTC	129S1	19	42105130	42105153	-	0	0	0	40	1	0	0	39	0	0	0	0	0	1	FALSE	0.6007430	Pi4k2a
CCNGAGTCCTCACGCACGCACGG	B6	6	146829569	146829592	-	0	0	0	4	1	0	0	4	0	1	0	0	0	1	FALSE	0.5061370
CCNGAGTCCTCACTAATGTGGCA	B6	15	30475918	30475941	-	0	0	1	9	1	0	0	9	0	2	0	0	0	0	FALSE	0.5912860
CCNGAGTCCTCACTCTTGAAGCC	129S1	4	149930275	149930298	-	0	0	0	20	1	0	0	21	1	1	0	0	0	0	FALSE	0.5996880
CCNGAGTCCTCAGATAAGGGTGG	129S1	4	145230992	145231015	-	0	0	1	24	1	0	0	26	0	2	0	0	0	0	FALSE	0.5001690
CCNGAGTCCTCAGATGTCAGGCT	129S1	12	115158422	115158445	-	0	0	1	25	1	0	1	23	1	1	0	0	0	0	FALSE	0.4851410
CCNGAGTCCTCAGCCCTCTTGTC	129S1	3	78844001	78844024	-	0	0	2	24	1	0	1	22	0	2	0	0	0	0	FALSE	0.3916790
CCNGAGTCCTCAGCCCTGCCTGG	129S1	1	192215230	192215253	-	0	0	2	48	1	0	1	49	0	2	0	0	0	0	FALSE	0.3967230
CCNGAGTCCTCAGCGGCGGCCCT	129S1	17	29147443	29147466	-	0	0	0	6	1	0	0	5	0	3	0	0	0	0	FALSE	0.3512740
CCNGAGTCCTCAGGATGTTCACA	B6	17	81501444	81501467	-	0	0	0	22	1	0	0	23	0	3	0	0	0	0	FALSE	0.5430160
CCNGAGTCCTCAGGCTGGGTCGT	B6	8	91384754	91384777	-	0	0	2	10	1	0	1	13	0	2	1	0	1	0	FALSE	0.4619210
CCNGAGTCCTCAGGGAGAAATCC	129S1	1	155794978	155795001	-	0	0	1	23	1	0	1	22	1	1	0	0	0	0	FALSE	0.5532220
CCNGAGTCCTCAGGGCTCAGGGT	B6	1	185173854	185173877	-	0	0	1	58	1	0	1	58	0	0	0	0	0	1	FALSE	0.6192890
CCNGAGTCCTCAGGGGAAACTTA	129S1	13	67623709	67623732	-	0	0	4	24	1	0	3	24	0	2	0	0	0	0	FALSE	0.4799330
CCNGAGTCCTCAGGGGTTTCTGC	129S1	3	148459779	148459802	-	0	0	0	18	1	0	0	18	0	0	0	0	0	1	FALSE	0.5307470
CCNGAGTCCTCAGTCGATGACTG	B6	7	115145292	115145315	-	0	0	0	7	1	0	0	8	0	2	0	1	0	1	FALSE	0.5226900
CCNGAGTCCTCAGTGTGCCCCAT	B6	14	9738964	9738987	-	0	0	5	16	1	0	3	16	0	0	0	0	1	0	FALSE	0.5452320
CCNGAGTCCTCAGTGTGCCTGAA	129S1	14	9738964	9738987	-	0	0	2	13	1	0	2	12	0	0	0	0	1	0	FALSE	0.4971850
CCNGAGTCCTCAGTTTTAAACTA	B6	14	36097217	36097240	-	0	0	6	86	1	0	6	97	1	3	0	0	0	0	TRUE	0.5235740
CCNGAGTCCTCATCCCCAATGTT	129S1	4	32038908	32038931	-	0	0	1	14	1	0	1	15	0	0	0	0	1	0	FALSE	0.5392130
CCNGAGTCCTCATCCCCATTAAC	B6	4	32038908	32038931	-	0	0	0	12	1	0	0	12	0	0	0	0	1	0	FALSE	0.5377150
CCNGAGTCCTCATGCTGCATATT	129S1	2	57370104	57370127	-	0	0	2	6	1	0	2	5	0	0	0	1	0	1	FALSE	0.5917440
CCNGAGTCCTCATTGACCTTTAA	129S1	5	52414570	52414593	-	0	0	3	15	1	0	2	16	0	2	0	0	0	0	FALSE	0.5260830
CCNGAGTCCTCCATCATGCTCAG	129S1	18	76909445	76909468	-	0	0	3	19	1	0	3	19	1	3	0	0	0	0	FALSE	0.5593730
CCNGAGTCCTCCATCCTCTGGCT	B6	9	23885599	23885622	-	0	0	1	42	1	0	0	44	0	2	0	0	0	0	FALSE	0.4909800
CCNGAGTCCTCCATGGGCGTGTG	B6	10	93478180	93478203	-	0	0	0	13	1	0	0	12	1	1	0	0	0	0	FALSE	0.5941810
CCNGAGTCCTCCCACTATCCAGC	B6	8	89288677	89288700	-	0	0	1	13	1	0	1	12	1	1	0	0	0	0	FALSE	0.5686650
CCNGAGTCCTCCCAGGTTTTTTC	129S1	6	109988937	109988960	-	0	0	1	18	1	0	1	19	0	2	0	0	0	1	FALSE	0.5559310
CCNGAGTCCTCCCCACCCTGCCA	B6	14	67559953	67559976	-	0	0	5	55	1	0	4	54	0	2	0	0	0	0	FALSE	0.4726470
CCNGAGTCCTCCCCCCCCCGCCA	129S1	14	67559953	67559976	-	0	0	11	113	1	0	7	116	0	2	0	0	0	0	FALSE	0.3974030
CCNGAGTCCTCCCCTACTAAAAT	129S1	11	102895597	102895620	-	0	0	0	10	1	0	0	11	0	0	0	0	1	0	FALSE	0.4091350
CCNGAGTCCTCCCCTGCAGCAGA	B6	18	59226433	59226456	-	0	0	0	22	1	0	0	19	1	2	0	0	0	0	FALSE	0.5765810
CCNGAGTCCTCCCTACCTGGGAC	B6	15	74666872	74666895	-	0	0	4	38	1	0	3	39	0	2	0	0	0	0	FALSE	0.5935890
CCNGAGTCCTCCCTACTAAAATT	B6	11	102895597	102895620	-	0	0	0	4	1	0	0	5	0	0	0	0	1	0	FALSE	0.5092540
CCNGAGTCCTCCCTGCTCCACCA	B6	9	80470556	80470579	-	0	0	0	40	1	0	0	44	1	1	0	0	0	0	FALSE	0.4501870
CCNGAGTCCTCCGAATTCCAAAT	B6	4	155984466	155984489	-	0	0	3	14	1	0	3	13	1	1	0	0	0	0	FALSE	0.4697010
CCNGAGTCCTCCGCAGAGGCATA	B6	13	95970355	95970378	-	0	0	0	5	1	0	0	5	1	1	0	0	0	1	FALSE	0.5116770
CCNGAGTCCTCCGCCCTCTGGTC	B6	3	78844001	78844024	-	0	0	1	13	1	0	0	15	0	2	0	0	0	0	FALSE	0.3729850
CCNGAGTCCTCCGGAAGACTGAT	B6	4	148262351	148262374	-	0	0	1	14	1	0	1	15	0	0	0	0	0	1	FALSE	0.5622410
CCNGAGTCCTCCGTGGCAGCCCT	B6	17	29147443	29147466	-	0	0	1	13	1	0	2	11	0	3	0	0	0	0	FALSE	0.3046630
CCNGAGTCCTCCGTGGTTCTCTG	B6	6	135525873	135525896	-	0	0	0	27	1	0	1	28	0	0	0	0	0	1	FALSE	0.4525400
CCNGAGTCCTCCTACCCCATCCT	129S1	6	111284885	111284908	-	0	0	7	75	1	0	6	80	0	2	0	0	1	0	FALSE	0.4941500
CCNGAGTCCTCCTCCTCATCTAT	129S1	17	88460584	88460607	-	0	0	2	39	1	0	2	37	0	0	0	0	0	1	FALSE	0.5422460
CCNGAGTCCTCCTGATACATGCT	129S1	4	148262351	148262374	-	0	0	3	15	1	0	3	16	0	0	0	0	0	1	FALSE	0.6298480
CCNGAGTCCTCCTGATTCTCCTT	B6	18	11423056	11423079	-	0	0	4	39	1	0	3	40	1	1	0	0	0	0	FALSE	0.5835680
CCNGAGTCCTCGAGGCCCCCGCA	B6	17	28003565	28003588	-	0	0	1	5	1	0	0	4	0	2	0	0	0	0	FALSE	0.4552920
CCNGAGTCCTCGATTGCTGAGCC	B6	2	119466898	119466921	-	0	0	1	7	1	0	1	9	0	0	0	0	0	1	FALSE	0.5917240
CCNGAGTCCTCGGAACATGTACC	B6	2	129119162	129119185	-	0	0	1	6	1	0	1	6	1	1	0	0	0	0	FALSE	0.5926910
CCNGAGTCCTCGGAAGTGTAAGG	129S1	18	11823070	11823093	-	0	0	1	15	1	0	0	14	0	2	0	0	0	0	FALSE	0.5524810
CCNGAGTCCTCGGATTACCCCCC	129S1	4	124352818	124352841	-	0	0	2	5	1	0	1	5	0	2	0	0	0	0	FALSE	0.4992540
CCNGAGTCCTCGGCCCTGCCTAG	B6	1	192215230	192215253	-	0	0	1	12	1	0	0	12	0	2	0	0	0	0	FALSE	0.4027810
CCNGAGTCCTCGGGCTCAGGGTT	129S1	1	185173854	185173877	-	0	0	0	8	1	0	0	7	0	0	0	0	0	1	FALSE	0.5478130
CCNGAGTCCTCGGTTTCTGTGCA	B6	9	86583462	86583485	-	0	0	0	16	1	0	0	16	1	1	0	0	0	0	FALSE	0.5960450
CCNGAGTCCTCGTCTCTTTCTCC	129S1	2	168021983	168022006	-	0	0	1	19	1	0	1	18	1	1	0	0	0	0	FALSE	0.5416310
CCNGAGTCCTCGTGAGAGCATCA	B6	6	105601749	105601772	-	0	0	0	11	1	0	0	12	0	0	0	0	1	0	FALSE	0.5820700
CCNGAGTCCTCTACTTGGCCAAC	B6	5	16769459	16769482	-	0	0	2	8	1	0	2	8	1	1	0	0	0	0	FALSE	0.5922660
CCNGAGTCCTCTAGCCGTGGTAC	129S1	9	106907172	106907195	-	0	0	0	1	1	0	0	0	0	0	0	0	0	1	FALSE	0.5543430
CCNGAGTCCTCTCAACCGAGAGG	129S1	14	55004716	55004739	-	0	0	1	4	1	0	0	4	0	2	0	0	0	0	FALSE	0.5427140
CCNGAGTCCTCTCCACCAAGAGG	B6	14	55004716	55004739	-	0	0	3	18	1	0	2	17	0	2	0	0	0	0	FALSE	0.4122270
CCNGAGTCCTCTGCAGTAAGTTC	B6	1	66927240	66927263	-	0	0	2	15	1	0	2	14	0	3	0	0	0	0	FALSE	0.5838830
CCNGAGTCCTCTGCAGTTTTCTG	B6	12	27265535	27265558	-	0	0	6	26	1	0	6	26	0	0	0	1	0	1	FALSE	0.5690560
CCNGAGTCCTCTGCCCCTGGCTG	129S1	7	28760925	28760948	-	0	0	3	35	1	0	2	37	0	2	0	0	0	0	FALSE	0.4943620
CCNGAGTCCTCTGCCTTGCTTGG	B6	4	83921681	83921704	-	0	0	1	25	1	0	1	25	1	1	0	0	0	0	FALSE	0.4789990
CCNGAGTCCTCTGCTGTGGTTGA	129S1	7	36449941	36449964	-	0	0	1	20	1	0	1	19	1	1	0	0	0	0	FALSE	0.5012000
CCNGAGTCCTCTGGCTATGAGTT	129S1	18	44919601	44919624	-	0	0	2	6	1	0	3	5	1	1	0	0	0	0	FALSE	0.5389370
CCNGAGTCCTCTGTCACCACCAT	B6	13	99866537	99866560	-	0	0	1	25	1	0	1	22	1	2	0	0	0	0	FALSE	0.4888150
CCNGAGTCCTCTGTGCACCCTCC	129S1	11	14782331	14782354	-	0	0	45	143	1	0	46	144	1	1	0	0	0	0	FALSE	0.4795930
CCNGAGTCCTCTTATTTGTGGGA	B6	12	114965649	114965672	-	0	0	0	11	1	0	0	14	1	2	0	0	0	0	FALSE	0.6309120
CCNGAGTCCTCTTTCACTTTGTT	129S1	1	14776571	14776594	-	0	0	2	21	1	0	2	21	1	1	0	0	0	0	FALSE	0.5738410
CCNGAGTCCTCTTTTTTCCCCTC	129S1	8	19308770	19308793	-	0	0	1	51	1	0	0	50	0	2	0	0	0	0	FALSE	0.6241510
CCNGAGTCCTGAAGAGAAGAGTG	B6	7	16712882	16712905	-	0	0	2	30	1	0	2	30	0	2	0	0	0	0	FALSE	0.5618910
CCNGAGTCCTGAAGGGGGGAAAT	B6	2	122676835	122676858	-	0	0	3	24	1	0	1	25	0	2	0	0	0	0	FALSE	0.4426620
CCNGAGTCCTGAAGTGCCTCGAT	129S1	2	163083678	163083701	-	0	0	0	5	1	0	0	4	0	0	0	0	0	1	FALSE	0.4681190
CCNGAGTCCTGAAGTGGCTAAAT	B6	9	106003928	106003951	-	0	0	0	12	1	0	0	11	0	1	0	0	0	1	FALSE	0.4964730
CCNGAGTCCTGAATCCTGGTGTG	129S1	2	152652726	152652749	-	0	0	3	22	1	0	2	20	0	2	0	0	0	0	FALSE	0.5439930
CCNGAGTCCTGAATTTCCTCTGG	B6	5	137206652	137206675	-	0	0	1	15	1	0	1	16	1	1	0	0	0	0	FALSE	0.6203720
CCNGAGTCCTGACAATTGTATCC	B6	7	44855123	44855146	-	0	0	1	10	1	0	1	10	1	2	0	0	0	0	TRUE	0.5949830
CCNGAGTCCTGACAGAGCCCCTA	129S1	6	88948111	88948134	-	0	0	1	21	1	0	0	20	0	2	0	0	0	0	FALSE	0.4423190
CCNGAGTCCTGACAGGCTCTGTT	B6	12	17179332	17179355	-	0	0	1	13	1	0	1	12	1	1	0	0	0	0	FALSE	0.5492700
CCNGAGTCCTGACAGTTCTGCCT	129S1	1	187504648	187504671	-	0	0	1	24	1	0	0	21	0	2	0	0	1	0	FALSE	0.5356010
CCNGAGTCCTGACCTGACGGGAG	B6	4	154297707	154297730	-	0	0	0	5	1	0	0	6	0	0	0	0	1	0	FALSE	0.5049080
CCNGAGTCCTGACCTGACTGACG	129S1	4	154297707	154297730	-	0	0	0	14	1	0	0	12	0	0	0	0	1	0	FALSE	0.4870760
CCNGAGTCCTGACGATTCTGCCT	B6	1	187504648	187504671	-	0	0	4	17	1	0	2	19	0	2	0	0	1	0	FALSE	0.5100190
CCNGAGTCCTGACTAGTTTTATG	129S1	2	40349965	40349988	-	0	0	7	54	1	0	7	55	1	2	0	0	0	0	FALSE	0.5975840
CCNGAGTCCTGAGAAGCCTGTAG	B6	11	85296902	85296925	-	0	0	2	17	1	0	1	17	0	0	0	0	0	1	FALSE	0.4830270
CCNGAGTCCTGAGAAGCCTGTTT	129S1	11	85296902	85296925	-	0	0	4	23	1	0	3	22	0	0	0	0	0	1	FALSE	0.4621750
CCNGAGTCCTGAGAAGTCAAGTC	B6	X	48640893	48640916	-	0	0	1	10	1	0	1	10	1	3	0	0	0	0	FALSE	0.5915310
CCNGAGTCCTGAGATAAACTCGG	B6	9	60482602	60482625	-	0	0	0	4	1	0	0	5	1	1	0	0	0	0	FALSE	0.4733150
CCNGAGTCCTGAGCACGCTCATA	129S1	4	150813508	150813531	-	0	0	0	7	1	0	0	7	1	1	0	0	0	0	FALSE	0.5006240
CCNGAGTCCTGAGCACTACTCTC	B6	15	92029046	92029069	-	0	0	1	19	1	0	1	19	0	1	0	0	0	1	FALSE	0.5125910
CCNGAGTCCTGAGCAGAAAAAAA	129S1	2	143914162	143914185	-	0	0	4	59	1	0	4	61	1	1	0	0	0	0	FALSE	0.3790320
CCNGAGTCCTGAGCAGGTGGAGG	129S1	13	56467540	56467563	-	0	0	3	37	1	0	2	37	1	3	0	0	0	0	FALSE	0.3876860
CCNGAGTCCTGAGCAGTGACAAC	129S1	12	21322135	21322158	-	0	0	0	25	1	0	0	24	1	1	0	0	0	0	FALSE	0.3156550	Itgb1bp1
CCNGAGTCCTGAGGAGCTCTTAC	129S1	13	82775316	82775339	-	0	0	1	7	1	0	0	9	0	2	0	0	0	0	FALSE	0.4600330
CCNGAGTCCTGAGGGAAAACATG	B6	10	128214720	128214743	-	0	0	1	23	1	0	1	23	0	0	0	1	0	1	FALSE	0.4325700
CCNGAGTCCTGAGGGGGAAGGGT	129S1	8	81532489	81532512	-	0	0	6	29	1	0	6	29	0	0	0	0	1	0	FALSE	0.4328680
CCNGAGTCCTGAGTCACAAATGT	129S1	3	144323095	144323118	-	0	0	2	20	1	0	2	22	0	0	1	0	1	0	FALSE	0.5252440
CCNGAGTCCTGATATAGGTTTCT	129S1	3	38524783	38524806	-	0	0	1	15	1	0	1	16	1	1	0	0	0	0	FALSE	0.5972990
CCNGAGTCCTGATTCAGAGTCCA	B6	7	79413852	79413875	-	0	0	2	14	1	0	1	12	0	2	0	0	0	0	FALSE	0.6804800
CCNGAGTCCTGATTCAGAGTCTG	129S1	7	79413852	79413875	-	0	0	2	16	1	0	1	18	0	2	0	0	0	0	FALSE	0.6934810
CCNGAGTCCTGCAAGATCCTCTC	B6	6	138083772	138083795	-	0	0	0	37	1	0	0	35	0	0	0	0	1	0	FALSE	0.5091560
CCNGAGTCCTGCAATGCTTCCTT	B6	12	35204008	35204031	-	0	0	6	39	1	0	5	39	0	2	0	0	0	0	FALSE	0.4745730
CCNGAGTCCTGCATCTGCAACTT	129S1	15	19090761	19090784	-	0	0	0	12	1	0	0	12	0	0	0	1	0	1	FALSE	0.5292280
CCNGAGTCCTGCATGCTTGGCAA	B6	1	136992135	136992158	-	0	0	1	13	1	0	1	12	1	1	0	0	0	0	FALSE	0.5601060
CCNGAGTCCTGCCCACAGGAGTC	B6	17	29691542	29691565	-	0	0	1	22	1	0	1	22	1	1	0	0	0	0	FALSE	0.3630420
CCNGAGTCCTGCCCCACCCGGGT	B6	9	107312864	107312887	-	0	0	2	10	1	0	2	10	0	0	0	0	0	1	FALSE	0.3289190
CCNGAGTCCTGCCCCACCGGGTG	129S1	9	107312864	107312887	-	0	0	2	10	1	0	2	9	0	0	0	0	0	1	FALSE	0.3233610
CCNGAGTCCTGCCCCAGTGTCTT	B6	16	7406336	7406359	-	0	0	1	26	1	0	1	24	1	1	0	0	0	0	FALSE	0.5070410
CCNGAGTCCTGCCCTTGAGCATC	129S1	8	14757419	14757442	-	0	0	0	26	1	0	1	23	0	0	0	0	0	1	FALSE	0.3825500
CCNGAGTCCTGCCTCTGCCGCCC	129S1	9	44832481	44832504	-	0	0	4	41	1	0	3	41	0	2	0	0	0	0	FALSE	0.4558200
CCNGAGTCCTGCCTGGGGATTCC	B6	13	43750863	43750886	-	0	0	1	25	1	0	1	24	1	1	0	0	0	0	FALSE	0.4841530
CCNGAGTCCTGCTAAGATCCTCT	129S1	6	138083772	138083795	-	0	0	0	15	1	0	0	16	0	0	0	0	1	0	FALSE	0.5752240
CCNGAGTCCTGCTACAAGGAGCA	129S1	15	83550138	83550161	-	0	0	0	18	1	0	0	18	1	1	0	0	0	0	FALSE	0.5011720
CCNGAGTCCTGCTACATACACTG	129S1	12	114184395	114184418	-	0	0	1	7	1	0	0	7	0	2	0	0	0	0	FALSE	0.5326800
CCNGAGTCCTGCTTGTTTTAAGA	129S1	12	39870163	39870186	-	0	0	1	15	1	0	1	15	0	0	0	0	0	1	FALSE	0.5488610
CCNGAGTCCTGCTTTAAGAACAC	129S1	7	115317568	115317591	-	0	0	0	15	1	0	0	14	0	0	1	0	1	0	FALSE	0.4335180
CCNGAGTCCTGCTTTGGAGTTCC	129S1	2	152026182	152026205	-	0	0	2	19	1	0	2	17	0	0	0	0	1	0	FALSE	0.5469770
CCNGAGTCCTGCTTTTGTCCCGT	B6	12	32552100	32552123	-	0	0	0	5	1	0	0	4	1	4	0	0	0	0	FALSE	0.4901150
CCNGAGTCCTGGAAAATGAATCC	129S1	4	82332948	82332971	-	0	0	2	10	1	0	1	10	0	2	0	0	0	0	FALSE	0.4013840
CCNGAGTCCTGGAAACCGAATCC	B6	4	82332948	82332971	-	0	0	1	8	1	0	0	8	0	2	0	0	0	0	FALSE	0.4648810
CCNGAGTCCTGGAAGCAGGAGCA	B6	5	111876178	111876201	-	0	0	3	63	1	0	3	63	1	1	0	0	0	0	FALSE	0.3819960
CCNGAGTCCTGGACTATCTGCTG	B6	3	74831914	74831937	-	0	0	19	105	1	0	18	107	1	3	0	0	0	0	FALSE	0.5420400
CCNGAGTCCTGGAGAGAAGAATG	129S1	7	16712882	16712905	-	0	0	2	19	1	0	1	21	0	2	0	0	0	0	FALSE	0.5513520
CCNGAGTCCTGGAGTAGAACTAT	B6	12	114558829	114558852	-	0	0	2	19	1	0	1	17	1	3	0	0	0	0	FALSE	0.6013690
CCNGAGTCCTGGAGTCCCCAAGC	129S1	13	93588619	93588642	-	0	0	1	17	1	0	1	18	0	0	0	1	0	1	FALSE	0.5572270
CCNGAGTCCTGGCCTGAATAAAG	B6	11	88777247	88777270	-	0	0	4	18	1	0	4	20	0	2	0	0	0	0	FALSE	0.5223010
CCNGAGTCCTGGCTCTAGCTGAT	129S1	14	69669800	69669823	-	0	0	1	14	1	0	1	14	1	1	0	0	0	0	FALSE	0.5123780
CCNGAGTCCTGGCTGACTGGGGT	129S1	17	30855055	30855078	-	0	0	0	15	1	0	0	17	0	1	0	0	0	1	TRUE	0.4612850
CCNGAGTCCTGGGAGGCGAGACA	129S1	12	114579410	114579433	-	0	0	77	1545	1	0	76	1541	0	2	0	0	0	0	TRUE	0.4918740
CCNGAGTCCTGGGCAACATCTCG	129S1	7	38146900	38146923	-	0	0	2	7	1	0	1	7	0	2	0	0	0	0	FALSE	0.4459300
CCNGAGTCCTGGGCAACATCTTA	B6	7	38146900	38146923	-	0	0	3	11	1	0	2	10	0	2	0	0	0	0	FALSE	0.4611670
CCNGAGTCCTGGGCTTGACTCCA	129S1	14	51829615	51829638	-	0	0	3	30	1	0	2	28	0	2	0	0	0	0	FALSE	0.5087790
CCNGAGTCCTGGGCTTGACTCTG	B6	14	51829615	51829638	-	0	0	5	37	1	0	4	36	0	2	0	0	0	0	FALSE	0.5372590
CCNGAGTCCTGGGCTTGCCCATG	129S1	6	139947837	139947860	-	0	0	6	27	1	0	5	26	0	2	0	0	0	0	FALSE	0.5308920	Plcz1
CCNGAGTCCTGGGGAGGATGATA	129S1	8	68509812	68509835	-	0	0	1	12	1	0	1	13	1	1	0	0	0	0	FALSE	0.5009920
CCNGAGTCCTGGGGTTACACTTT	B6	11	58095785	58095808	-	0	0	7	53	1	0	4	56	0	2	0	0	0	0	FALSE	0.5611710
CCNGAGTCCTGGGTAGCTTTTCT	129S1	14	33867569	33867592	-	0	0	5	21	1	0	4	20	0	2	0	0	0	0	FALSE	0.4714490	Npy4r
CCNGAGTCCTGGGTGGTTTTTCT	B6	14	33867569	33867592	-	0	0	2	21	1	0	1	22	0	2	0	0	0	0	FALSE	0.4522590	Npy4r
CCNGAGTCCTGGTGCTCTTCATG	B6	14	70608452	70608475	-	0	0	2	10	1	0	1	9	0	2	0	0	0	0	FALSE	0.5307650
CCNGAGTCCTGGTTTTGTTTTTT	129S1	2	122424142	122424165	-	0	0	11	141	1	0	9	151	1	1	0	0	1	0	FALSE	0.5691980
CCNGAGTCCTGTACAGATGCCCT	B6	12	114556281	114556304	-	0	0	0	5	1	0	0	4	1	4	0	0	0	0	TRUE	0.5375480
CCNGAGTCCTGTACATATGTCAT	129S1	12	114556281	114556304	-	0	0	0	6	1	0	0	4	1	4	0	0	0	0	TRUE	0.6050360
CCNGAGTCCTGTACGTTGTACTT	129S1	14	36997631	36997654	-	0	0	0	7	1	0	0	7	1	2	0	0	0	0	FALSE	0.5754810
CCNGAGTCCTGTAGGGAGGGGTA	129S1	2	145038901	145038924	-	0	0	2	27	1	0	1	27	0	2	0	0	0	0	FALSE	0.5815620
CCNGAGTCCTGTCCCCAGAGACT	129S1	11	110515316	110515339	-	0	0	8	44	1	0	8	44	0	0	0	0	1	0	FALSE	0.4698480
CCNGAGTCCTGTCCCCTTGGAAT	B6	11	110515316	110515339	-	0	0	0	8	1	0	0	8	0	0	0	0	1	0	FALSE	0.4992480
CCNGAGTCCTGTCTCATCAAATA	B6	2	145291953	145291976	-	0	0	2	16	1	0	2	16	0	0	0	0	1	0	FALSE	0.5315940
CCNGAGTCCTGTCTCCTTTGCCA	B6	17	37545823	37545846	-	0	0	2	35	1	0	2	30	0	2	0	0	0	0	FALSE	0.4978700
CCNGAGTCCTGTCTCTGCTGCCC	B6	9	44832481	44832504	-	0	0	2	49	1	0	1	46	0	2	0	0	0	0	FALSE	0.5346530
CCNGAGTCCTGTGACTGTCAGCA	129S1	9	124126564	124126587	-	0	0	5	36	1	0	3	36	0	2	0	0	0	0	FALSE	0.5093030
CCNGAGTCCTGTGAGGCTCCTGA	129S1	2	71855199	71855222	-	0	0	2	27	1	0	2	26	0	0	0	0	0	1	FALSE	0.5604660
CCNGAGTCCTGTGAGGGATCCTG	129S1	12	16553434	16553457	-	0	0	2	19	1	0	1	21	1	1	0	0	0	0	FALSE	0.5126690
CCNGAGTCCTGTGCAGCAAGGGC	129S1	4	46626253	46626276	-	0	0	4	19	1	0	3	22	0	2	0	0	0	1	FALSE	0.3948440
CCNGAGTCCTGTGCAGTACATCA	129S1	2	162721118	162721141	-	0	0	1	18	1	0	0	19	0	3	0	0	0	0	FALSE	0.5638340
CCNGAGTCCTGTGCGTAGACCCA	129S1	14	78446149	78446172	-	0	0	0	5	1	0	0	5	1	1	0	0	0	0	FALSE	0.5386470
CCNGAGTCCTGTGCTCTCTTTGA	B6	17	17767899	17767922	-	0	0	2	21	1	0	2	19	0	1	0	0	1	0	FALSE	0.5654410
CCNGAGTCCTGTGCTCTTTTTTG	129S1	17	17767899	17767922	-	0	0	0	21	1	0	0	21	0	1	0	0	1	0	FALSE	0.5620570
CCNGAGTCCTGTGGAAGTTCATA	129S1	4	108591654	108591677	-	0	0	0	18	1	0	1	18	1	1	0	0	0	0	FALSE	0.5464730
CCNGAGTCCTGTGGCACCTGAAA	129S1	6	109786815	109786838	-	0	0	3	17	1	0	2	17	0	2	0	0	0	0	FALSE	0.5297190
CCNGAGTCCTGTGGGAGGGAGCA	B6	8	72330805	72330828	-	0	0	3	18	1	0	3	19	1	1	0	0	0	1	FALSE	0.4525480
CCNGAGTCCTGTTAACCATAAAG	129S1	4	155939500	155939523	-	0	0	0	5	1	0	0	5	1	1	0	0	0	0	FALSE	0.5938940	Dvl1
CCNGAGTCCTGTTAGAAAGGGGG	B6	9	109871015	109871038	-	0	0	1	28	1	0	0	25	0	2	0	0	0	0	FALSE	0.5311390
CCNGAGTCCTGTTGCCTCTCTCA	129S1	15	74889988	74890011	-	0	0	1	27	1	0	1	28	0	0	1	0	1	0	FALSE	0.5349380
CCNGAGTCCTGTTGGAAAGGAGG	129S1	9	109871015	109871038	-	0	0	2	35	1	0	1	35	0	2	0	0	0	0	FALSE	0.4872270
CCNGAGTCCTTAAAAATGTATTT	129S1	7	55105710	55105733	-	0	0	2	30	1	0	2	27	0	0	0	0	1	0	FALSE	0.5095980
CCNGAGTCCTTAAAATGTATTTT	B6	7	55105710	55105733	-	0	0	4	27	1	0	2	29	0	0	0	0	1	0	FALSE	0.5159850
CCNGAGTCCTTAACTGCTTAGAT	B6	8	35363946	35363969	-	0	0	2	11	1	0	1	11	0	2	0	0	0	0	FALSE	0.4829550
CCNGAGTCCTTACACCAATAAAA	B6	1	132609109	132609132	-	0	0	0	13	1	0	0	11	1	1	0	0	0	0	FALSE	0.5357140
CCNGAGTCCTTAGAGCCAGCTGA	129S1	4	133107807	133107830	-	0	0	2	17	1	0	2	16	0	0	0	0	1	0	FALSE	0.5409660
CCNGAGTCCTTAGATTACCCCCC	B6	4	124352818	124352841	-	0	0	1	6	1	0	0	6	0	2	0	0	0	0	FALSE	0.5981050
CCNGAGTCCTTAGCTTTATCCCC	129S1	12	92889106	92889129	-	0	0	4	16	1	0	4	17	0	2	0	0	0	0	TRUE	0.5794380
CCNGAGTCCTTAGGGACCCACTT	129S1	9	50781364	50781387	-	0	0	1	12	1	0	1	11	1	1	0	0	0	0	FALSE	0.6132290	Ppp2r1b
CCNGAGTCCTTAGTCAAATAGAG	B6	4	57012345	57012368	-	0	0	0	10	1	0	0	8	0	3	0	0	0	0	FALSE	0.5480900
CCNGAGTCCTTATATTAACTGGA	129S1	8	15108324	15108347	-	0	0	0	7	1	0	0	8	1	1	0	0	0	0	FALSE	0.4880030
CCNGAGTCCTTATTATGTTTTTC	129S1	14	110892564	110892587	-	0	0	0	14	1	0	0	15	1	1	0	0	0	0	FALSE	0.5568310
CCNGAGTCCTTATTGTTGGGAAT	B6	7	28764580	28764603	-	0	0	0	7	1	0	0	7	0	0	0	0	0	1	FALSE	0.5541670
CCNGAGTCCTTCAATCAGGATGT	129S1	2	147842448	147842471	-	0	0	2	13	1	0	1	13	0	2	0	0	0	0	FALSE	0.5367910
CCNGAGTCCTTCACGGTACCCTG	129S1	17	66804742	66804765	-	0	0	0	5	1	0	0	6	0	2	0	0	0	1	FALSE	0.5621070	Rab12
CCNGAGTCCTTCAGCTGGAACAA	129S1	4	58315279	58315302	-	0	0	3	17	1	0	3	17	1	1	0	0	0	0	FALSE	0.4157540
CCNGAGTCCTTCCAGCATTTTAT	129S1	7	37787960	37787983	-	0	0	1	14	1	0	0	16	0	2	0	0	0	0	FALSE	0.4985600
CCNGAGTCCTTCCAGCGCTTTAT	B6	7	37787960	37787983	-	0	0	2	8	1	0	2	7	0	2	0	0	0	0	FALSE	0.5008560
CCNGAGTCCTTCCCGAGTCCTGA	B6	15	33404078	33404101	-	0	0	4	12	1	0	3	12	0	2	0	0	0	0	FALSE	0.4918490
CCNGAGTCCTTCCGGCCTCTGCC	B6	3	139205589	139205612	-	0	0	5	62	1	0	5	64	1	1	0	0	0	0	FALSE	0.4716920
CCNGAGTCCTTCCTTAAGCTGCA	B6	5	97239264	97239287	-	0	0	2	36	1	0	2	36	1	1	0	0	0	0	FALSE	0.6665590	Bmp2k
CCNGAGTCCTTCTACCTGGGCAA	B6	4	72278665	72278688	-	0	0	1	16	1	0	0	14	0	2	0	0	0	0	FALSE	0.5886680
CCNGAGTCCTTCTCTGTACTGGC	129S1	9	51204974	51204997	-	0	0	0	16	1	0	0	13	0	3	0	0	0	0	FALSE	0.4976980
CCNGAGTCCTTCTCTTCATGGTA	B6	16	93274750	93274773	-	0	0	1	11	1	0	0	11	0	2	0	0	0	0	FALSE	0.5259440
CCNGAGTCCTTCTGTTAGGACAG	129S1	7	129421722	129421745	-	0	0	1	11	1	0	0	11	0	0	0	0	1	0	FALSE	0.5922130
CCNGAGTCCTTCTGTTAGGACTA	B6	7	129421722	129421745	-	0	0	1	11	1	0	0	10	0	0	0	0	1	0	FALSE	0.5996080
CCNGAGTCCTTCTTTATCGATCA	B6	1	66893216	66893239	-	0	0	0	2	1	0	0	2	1	1	0	0	0	0	FALSE	0.6435590
CCNGAGTCCTTCTTTCTACTTCC	B6	17	90270230	90270253	-	0	0	2	37	1	0	2	37	2	2	0	0	0	0	FALSE	0.4881520
CCNGAGTCCTTCTTTTGACCTCA	B6	18	62882807	62882830	-	0	0	3	30	1	0	3	30	2	2	0	0	0	0	FALSE	0.4806130
CCNGAGTCCTTGAAGCTCCATAG	B6	1	7729590	7729613	-	0	0	2	10	1	0	1	9	0	2	0	0	0	0	FALSE	0.4509500
CCNGAGTCCTTGACTGCTCTCTC	129S1	17	67217473	67217496	-	0	0	2	26	1	0	1	26	0	2	0	0	0	0	FALSE	0.5613610
CCNGAGTCCTTGAGCCAGCTGAC	B6	4	133107807	133107830	-	0	0	1	14	1	0	2	13	0	0	0	0	1	0	FALSE	0.4351490
CCNGAGTCCTTGATAAGGCATAA	B6	12	52823539	52823562	-	0	0	0	7	1	0	0	5	1	2	0	0	0	0	FALSE	0.5574880
CCNGAGTCCTTGATCTGGTTTAT	129S1	18	12486539	12486562	-	0	0	2	12	1	0	1	12	1	3	0	0	0	0	FALSE	0.5989350
CCNGAGTCCTTGATGACCGTGCT	129S1	14	36711559	36711582	-	0	0	0	12	1	0	0	12	0	3	0	0	0	0	FALSE	0.4925700
CCNGAGTCCTTGATGTGGTGCCC	B6	1	107976064	107976087	-	0	0	1	4	1	0	1	4	1	1	0	0	0	0	FALSE	0.5982560
CCNGAGTCCTTGCATCCTGAAGG	B6	1	128537291	128537314	-	0	0	1	19	1	0	1	20	1	1	0	0	0	0	FALSE	0.6022470
CCNGAGTCCTTGCCAAACTGCAA	B6	1	77166803	77166826	-	0	0	0	15	1	0	0	15	1	1	0	0	0	0	FALSE	0.5526820
CCNGAGTCCTTGCGAGTGCGTCC	129S1	5	113054400	113054423	-	0	0	0	4	1	0	0	3	0	0	0	0	1	0	FALSE	0.4904650
CCNGAGTCCTTGCGAGTGCTCCT	B6	5	113054400	113054423	-	0	0	0	6	1	0	0	4	0	0	0	0	1	0	FALSE	0.4981920
CCNGAGTCCTTGCTACAGAGTAT	129S1	17	31041095	31041118	-	0	0	1	9	1	0	1	9	0	1	0	0	1	0	FALSE	0.5966770
CCNGAGTCCTTGCTTTATCATTA	129S1	10	122828330	122828353	-	0	0	3	10	1	0	2	8	0	2	0	0	0	0	FALSE	0.5441100	Mon2
CCNGAGTCCTTGGAGTTCCAGCT	129S1	16	55558819	55558842	-	0	0	1	17	1	0	1	15	0	0	0	0	0	1	FALSE	0.5175890
CCNGAGTCCTTGGATTGGTTATA	129S1	12	99313346	99313369	-	0	0	1	9	1	0	1	9	0	0	0	0	1	0	FALSE	0.5917740
CCNGAGTCCTTGGATTGTTATAC	B6	12	99313346	99313369	-	0	0	0	2	1	0	0	2	0	0	0	0	1	0	FALSE	0.6027710
CCNGAGTCCTTGGCTGCTCCCTC	B6	17	67217473	67217496	-	0	0	3	28	1	0	2	27	0	2	0	0	0	0	FALSE	0.5054960
CCNGAGTCCTTGGGATCCTTCAG	B6	10	68915622	68915645	-	0	0	0	17	1	0	0	17	1	1	0	0	0	0	FALSE	0.4614560
CCNGAGTCCTTGGGGGAGCTGTC	B6	13	56379637	56379660	-	0	0	2	16	1	0	1	15	0	2	0	0	0	0	FALSE	0.5411390
CCNGAGTCCTTGGGGGTAATAAA	129S1	12	56593570	56593593	-	0	0	1	13	1	0	1	13	0	0	0	0	1	0	FALSE	0.4837050
CCNGAGTCCTTGGGGTAATAAAT	B6	12	56593570	56593593	-	0	0	1	10	1	0	1	10	0	0	0	0	1	0	FALSE	0.4770290
CCNGAGTCCTTGGGGTTCTGATC	B6	13	57224137	57224160	-	0	0	3	83	1	0	2	85	0	0	0	1	0	1	FALSE	0.4883530
CCNGAGTCCTTGGTCAGATCCAT	129S1	1	9610288	9610311	-	0	0	2	13	1	0	2	14	1	1	0	0	0	0	FALSE	0.5391400
CCNGAGTCCTTGGTCTGGTTTGT	B6	18	12486539	12486562	-	0	0	5	14	1	0	4	14	1	3	0	0	0	0	FALSE	0.5670990
CCNGAGTCCTTGGTTTTCTTTTC	B6	4	92155888	92155911	-	0	0	6	149	1	0	6	156	1	1	0	0	0	0	FALSE	0.5646780
CCNGAGTCCTTGTCACACTGTGG	129S1	3	36213181	36213204	-	0	0	1	10	1	0	1	10	2	2	0	0	0	0	FALSE	0.5323820
CCNGAGTCCTTGTTCTCAATTTA	B6	9	45026346	45026369	-	0	0	0	21	1	0	0	21	1	1	0	0	0	0	FALSE	0.5130390
CCNGAGTCCTTGTTTTAAAAAGA	B6	5	138623856	138623879	-	0	0	6	60	1	0	6	60	1	1	0	0	0	0	FALSE	0.5099820
CCNGAGTCCTTTATCTCTCGACC	B6	5	124996070	124996093	-	0	0	1	7	1	0	0	7	0	2	0	0	0	0	FALSE	0.5383600
CCNGAGTCCTTTCACGTGTCCAT	B6	1	160227341	160227364	-	0	0	0	12	1	0	0	11	1	1	0	0	0	0	FALSE	0.5601270
CCNGAGTCCTTTCCAACCCTTTC	B6	12	113290227	113290250	-	0	0	1	28	1	0	1	27	0	1	0	0	1	0	FALSE	0.5129050
CCNGAGTCCTTTCTTAGGGTATA	B6	9	85999687	85999710	-	0	0	1	22	1	0	0	23	0	0	0	0	0	1	FALSE	0.6239230
CCNGAGTCCTTTCTTAGGGTTCA	129S1	9	85999687	85999710	-	0	0	2	43	1	0	1	44	0	0	0	0	0	1	FALSE	0.6069390
CCNGAGTCCTTTCTTGTTGTAGT	129S1	13	11290962	11290985	-	0	0	1	20	1	0	0	20	0	2	0	0	0	0	FALSE	0.6058700
CCNGAGTCCTTTGAGATGATCAT	B6	14	14028905	14028928	-	0	0	2	16	1	0	2	14	0	0	0	1	0	1	FALSE	0.5762400
CCNGAGTCCTTTGCATGGATATG	129S1	5	6052676	6052699	-	0	0	1	11	1	0	0	12	0	2	0	0	0	0	FALSE	0.4000240
CCNGAGTCCTTTGGTCTTCCTTA	129S1	6	136862652	136862675	-	0	0	4	28	1	0	3	28	0	2	0	0	0	0	FALSE	0.5252800
CCNGAGTCCTTTGGTTTCTCAAT	B6	4	46802758	46802781	-	0	0	0	26	1	0	1	26	0	0	0	0	1	0	FALSE	0.4819250
CCNGAGTCCTTTGGTTTCTTTCT	129S1	4	46802758	46802781	-	0	0	8	57	1	0	8	57	0	0	0	0	1	0	FALSE	0.4511670
CCNGAGTCCTTTGTTTGGTTGTT	B6	12	16475123	16475146	-	0	0	8	92	1	0	8	91	0	0	0	0	0	1	FALSE	0.5305270
CCNGAGTCCTTTTCTACAATATT	B6	1	134839872	134839895	-	0	0	1	14	1	0	0	14	0	2	0	0	0	0	FALSE	0.5964100
CCNGAGTCCTTTTTTTTTTAAAG	B6	2	121278647	121278670	-	0	0	27	206	1	0	27	213	0	0	0	0	1	0	FALSE	0.4648610
CCNGAGTCGAACATTTTGCGTTG	B6	8	41935009	41935032	-	0	0	0	3	1	0	0	2	0	3	0	0	0	0	FALSE	0.5460940
CCNGAGTCGAACTCAGGCCCCCA	129S1	9	44550701	44550724	-	0	0	0	17	1	0	0	14	1	2	0	0	0	0	FALSE	0.3601650	Ddx6
CCNGAGTCGAATATGCCTTACCT	B6	6	57650718	57650741	-	0	0	0	3	1	0	0	2	1	4	0	0	0	0	FALSE	0.6004380
CCNGAGTCGACACTTCAGAGCAG	129S1	11	66607893	66607916	-	0	0	8	7	1	0	5	7	0	2	0	0	0	0	FALSE	0.3695590
CCNGAGTCGACCTGTCTGCAGGG	B6	1	152399935	152399958	-	0	0	0	5	1	0	0	6	1	1	0	0	0	0	FALSE	0.4663910
CCNGAGTCGACCTTTTTTTTTCT	B6	13	69747521	69747544	-	0	0	3	57	1	0	3	53	0	0	0	0	1	0	FALSE	0.5572090
CCNGAGTCGACCTTTTTTTTTTC	129S1	13	69747521	69747544	-	0	0	6	53	1	0	4	59	0	0	0	0	1	0	FALSE	0.5369340
CCNGAGTCGACTAGCACATACTG	B6	5	119979799	119979822	-	0	0	0	0	1	0	0	0	2	2	0	0	0	0	FALSE	0.5708450
CCNGAGTCGACTGACCTCTGGCA	B6	18	25710644	25710667	-	0	0	1	7	1	0	0	6	0	2	0	0	0	0	FALSE	0.5322350
CCNGAGTCGACTGACCTTGGGCA	129S1	18	25710644	25710667	-	0	0	1	7	1	0	0	7	0	2	0	0	0	0	FALSE	0.5068440
CCNGAGTCGAGAAAAAAAACCCA	129S1	8	69904368	69904391	-	0	0	1	22	1	0	1	22	0	0	0	0	1	0	FALSE	0.4312720
CCNGAGTCGAGAAAAAAACCCAC	B6	8	69904368	69904391	-	0	0	1	15	1	0	1	11	0	0	0	0	1	0	FALSE	0.4470840
CCNGAGTCGAGACTCCTAGATTC	B6	11	37129667	37129690	-	0	0	1	2	1	0	0	2	0	2	0	0	0	0	FALSE	0.5597760
CCNGAGTCGAGAGACCCCTTTTC	129S1	18	45831766	45831789	-	0	0	3	177	1	0	2	176	0	2	0	0	0	0	TRUE	0.5608070
CCNGAGTCGAGAGAGTCCGACGA	129S1	7	99160618	99160641	-	0	0	0	2	1	0	0	1	0	3	0	0	0	0	FALSE	0.4681880
CCNGAGTCGAGAGGACGAAGTCT	129S1	19	57441584	57441607	-	0	0	1	5	1	0	0	5	0	3	0	0	0	0	FALSE	0.6041250	Trub1
CCNGAGTCGAGAGTTCAGAAAGA	129S1	9	62527922	62527945	-	0	0	1	10	1	0	0	9	0	2	0	0	0	0	FALSE	0.4150530
CCNGAGTCGAGCTGTGCATAAAC	B6	9	16240106	16240129	-	0	0	0	9	1	0	0	8	0	3	0	0	0	0	FALSE	0.4687710
CCNGAGTCGAGGACAGAAAAAGA	129S1	4	74201061	74201084	-	0	0	3	16	1	0	3	15	1	1	0	0	0	0	FALSE	0.4067050
CCNGAGTCGAGGACCCTGGACCT	129S1	6	18652257	18652280	-	0	0	1	10	1	0	0	9	0	0	0	0	1	0	FALSE	0.3979290
CCNGAGTCGAGGACCCTGGACTG	B6	6	18652257	18652280	-	0	0	1	10	1	0	0	10	0	0	0	0	1	0	FALSE	0.4448480
CCNGAGTCGAGGGAACCTCAGTT	B6	1	172132487	172132510	-	0	0	12	90	1	0	13	91	0	0	0	0	1	0	FALSE	0.3346380
CCNGAGTCGAGGTCACCCCTTGA	129S1	4	54534863	54534886	-	0	0	1	0	1	0	0	0	0	2	0	0	0	0	FALSE	0.5437550
CCNGAGTCGAGTATTTATCAACA	129S1	8	37040190	37040213	-	0	0	0	5	1	0	0	5	0	0	0	0	0	1	FALSE	0.6131490
CCNGAGTCGAGTCCCGTGGCCCA	B6	6	51209758	51209781	-	0	0	0	261	1	0	0	266	1	1	0	0	0	0	FALSE	0.5244340
CCNGAGTCGATCATCGGTGTGCC	129S1	19	57031314	57031337	-	0	0	1	1	1	0	0	1	0	3	0	0	0	0	FALSE	0.5589540
CCNGAGTCGATCTGAATCTTGTC	B6	1	65853800	65853823	-	0	0	0	7	1	0	0	7	1	1	0	0	0	0	FALSE	0.5017160
CCNGAGTCGATGGATCATTCTAT	129S1	18	59426377	59426400	-	0	0	1	5	1	0	0	5	0	2	0	0	0	0	FALSE	0.5116230
CCNGAGTCGATGGCCTGCCATGT	B6	4	141054345	141054368	-	0	0	1	4	1	0	0	5	0	2	0	0	0	0	FALSE	0.4545880
CCNGAGTCGATGGGGGCCATCTT	B6	2	5674781	5674804	-	0	0	2	21	1	0	2	20	0	0	1	0	1	0	FALSE	0.4699590
CCNGAGTCGATGGTTAAACTTAC	B6	4	68374465	68374488	-	0	0	1	0	1	0	0	0	0	2	0	0	0	0	FALSE	0.5377380
CCNGAGTCGCACAGCTAGTTCCT	129S1	4	133108158	133108181	-	0	0	0	10	1	0	0	9	1	1	0	0	0	0	FALSE	0.3853700
CCNGAGTCGCACCACTTCAGCAT	B6	17	42834132	42834155	-	0	0	1	3	1	0	1	3	1	2	0	0	0	0	FALSE	0.4463900
CCNGAGTCGCACCTAAGGGGGCC	B6	10	76107690	76107713	-	0	0	0	2	1	0	0	2	1	1	0	0	0	0	FALSE	0.3295850
CCNGAGTCGCAGTTTCCAGGAGA	B6	15	79985567	79985590	-	0	0	0	6	1	0	0	6	0	0	1	0	1	0	FALSE	0.2998210
CCNGAGTCGCATGATTACAGGCG	B6	11	57629713	57629736	-	0	0	0	9	1	0	0	9	1	1	0	0	0	0	FALSE	0.5204920
CCNGAGTCGCCACTGACCGTAGG	B6	11	88818061	88818084	-	0	0	0	2	1	0	0	2	0	1	0	0	1	0	FALSE	0.4938540
CCNGAGTCGCCATGTTCTCCCAG	B6	1	145165358	145165381	-	0	0	0	15	1	0	1	13	1	1	0	0	0	0	FALSE	0.4958690
CCNGAGTCGCCCAAAACTATGGA	129S1	5	78296766	78296789	-	0	0	1	5	1	0	1	4	0	2	0	0	0	0	FALSE	0.2966970
CCNGAGTCGCCCACAGTTTGCTG	B6	4	152647963	152647986	-	0	0	1	3	1	0	0	3	0	2	0	0	0	0	FALSE	0.4167160
CCNGAGTCGCCCATGTCGCTAGC	129S1	4	129875187	129875210	-	0	0	0	2	1	0	0	2	1	1	0	0	0	0	FALSE	0.4894740
CCNGAGTCGCCCCAAACCATGGA	B6	5	78296766	78296789	-	0	0	1	6	1	0	0	5	0	2	0	0	0	0	FALSE	0.2157540
CCNGAGTCGCCCCCCCCCATGCT	B6	7	10134669	10134692	-	0	0	0	16	1	0	0	13	0	0	0	0	1	0	FALSE	0.3614520
CCNGAGTCGCCCCCCCCCCATGC	129S1	7	10134669	10134692	-	0	0	0	27	1	0	0	28	0	0	0	0	1	0	FALSE	0.3310490
CCNGAGTCGCCGTGCCGGGCCAG	B6	19	58131970	58131993	-	0	0	0	3	1	0	0	2	0	3	0	0	0	0	FALSE	0.3583700
CCNGAGTCGCCTACAGTACAGAC	129S1	18	82834377	82834400	-	0	0	1	1	1	0	0	1	0	2	0	0	0	0	FALSE	0.4442720
CCNGAGTCGCCTAGAGTCAGGGA	B6	5	151183072	151183095	-	0	0	1	5	1	0	1	3	0	2	0	0	1	0	FALSE	0.5009100
CCNGAGTCGCCTCCTCTTTATGG	B6	14	66953261	66953284	-	0	0	0	10	1	0	0	9	1	2	0	0	0	0	FALSE	0.4633700
CCNGAGTCGCCTCTCCTTCCACC	129S1	4	118300136	118300159	-	0	0	1	28	1	0	2	28	1	1	0	0	0	0	FALSE	0.5489800	Mpl
CCNGAGTCGCCTTAGAGGTGCCT	B6	13	119690794	119690817	-	0	0	0	6	1	0	0	6	1	1	0	0	0	0	FALSE	0.5643310
CCNGAGTCGCGGATAGATGCTTT	B6	12	115612014	115612037	-	0	0	0	6	1	0	0	5	0	5	0	0	0	0	FALSE	0.4775210
CCNGAGTCGCTGTACCAGTGTGC	B6	12	113864477	113864500	-	0	0	87	1499	1	0	87	1516	1	1	0	0	0	0	FALSE	0.5127630
CCNGAGTCGCTTGCAGAAGGTCC	129S1	2	120656449	120656472	-	0	0	2	15	1	0	2	12	0	3	0	0	0	0	FALSE	0.4609380
CCNGAGTCGCTTGGCCAAGATGT	B6	10	93948737	93948760	-	0	0	0	2	1	0	0	2	1	2	0	0	0	0	FALSE	0.5083320
CCNGAGTCGCTTTTGGTGGAGGA	129S1	5	117164724	117164747	-	0	0	1	7	1	0	0	7	0	2	0	0	0	0	FALSE	0.4332470
CCNGAGTCGGAAAAAGCAGACTG	129S1	11	90629520	90629543	-	0	0	0	8	1	0	0	8	0	0	0	0	1	0	FALSE	0.4099970
CCNGAGTCGGAAAAGCAGACTGT	B6	11	90629520	90629543	-	0	0	0	6	1	0	0	6	0	0	0	0	1	0	FALSE	0.4806450
CCNGAGTCGGAAGGAAATGTCTT	129S1	9	71724485	71724508	-	0	0	0	12	1	0	0	12	1	1	0	0	0	0	FALSE	0.5326190
CCNGAGTCGGAGGCAAAGGAGAA	129S1	3	27660095	27660118	-	0	0	1	21	1	0	1	22	2	2	0	0	0	0	FALSE	0.3659590
CCNGAGTCGGAGGCTGCCTAGGC	129S1	2	172612610	172612633	-	0	0	1	11	1	0	0	11	0	2	0	0	0	0	FALSE	0.2619440
CCNGAGTCGGAGGCTGCTCAGGC	B6	2	172612610	172612633	-	0	0	1	9	1	0	0	9	0	2	0	0	0	0	FALSE	0.2455670
CCNGAGTCGGAGTGGGCCTCGTG	129S1	11	70740345	70740368	-	0	0	1	2	1	0	1	2	0	0	0	0	0	1	FALSE	0.3696990
CCNGAGTCGGATATCAGGGCTTT	129S1	11	69172545	69172568	-	0	0	1	4	1	0	0	4	0	2	0	0	0	0	FALSE	0.6471010
CCNGAGTCGGATGGAATGTTCTT	129S1	7	115423109	115423132	-	0	0	2	7	1	0	1	6	0	2	0	0	0	0	FALSE	0.5167670
CCNGAGTCGGATTAGAAGTGGGT	B6	5	127213111	127213134	-	0	0	0	2	1	0	0	2	1	2	1	0	1	0	FALSE	0.5729850
CCNGAGTCGGCCTGAAGAGGCTG	B6	8	88953805	88953828	-	0	0	2	13	1	0	1	13	0	2	0	0	0	0	FALSE	0.4181460
CCNGAGTCGGCGATAAAGATAGT	B6	7	28719568	28719591	-	0	0	1	1	1	0	0	1	0	2	0	0	0	0	FALSE	0.5195270	Ryr1
CCNGAGTCGGCGATAAGGACAGT	129S1	7	28719568	28719591	-	0	0	1	1	1	0	0	1	0	2	0	0	0	0	FALSE	0.5249990	Ryr1
CCNGAGTCGGCGGAGTCGGCGGG	B6	2	152415683	152415706	-	0	0	0	4	1	0	0	4	0	0	0	1	0	1	FALSE	0.4900250	Defb21
CCNGAGTCGGCGGGGTCCTGCTC	129S1	2	152415683	152415706	-	0	0	0	6	1	0	0	5	0	0	0	1	0	1	FALSE	0.5021910	Defb21
CCNGAGTCGGCGTGAGTACACAC	B6	1	135249533	135249556	-	0	0	0	2	1	0	0	2	1	1	0	0	0	0	FALSE	0.5073150
CCNGAGTCGGGAAACTTCAGTTT	129S1	4	141238759	141238782	-	0	0	0	7	1	0	0	6	1	1	0	0	0	0	FALSE	0.5765950
CCNGAGTCGGGCCAGCCCTTCAT	129S1	5	119984191	119984214	-	0	0	1	2	1	0	0	2	0	2	0	0	0	0	FALSE	0.3507990
CCNGAGTCGGGCCTCTCTTGGGA	B6	18	77507615	77507638	-	0	0	1	3	1	0	1	3	0	0	0	0	0	1	FALSE	0.4500500
CCNGAGTCGGGCTGGACTCAGGA	129S1	14	54640077	54640100	-	0	0	0	6	1	0	0	6	1	1	0	0	0	0	FALSE	0.4286520
CCNGAGTCGGGGAATTAAAATGC	B6	6	147598842	147598865	-	0	0	2	4	1	0	1	4	0	2	0	0	0	0	FALSE	0.4371450
CCNGAGTCGGGGATTGTGTGCTG	B6	8	123820464	123820487	-	0	0	1	6	1	0	0	6	0	2	0	0	1	0	FALSE	0.5204350	Spg7
CCNGAGTCGGGGGAATACCCAGA	129S1	2	52354261	52354284	-	0	0	1	23	1	0	1	20	0	0	0	0	1	0	FALSE	0.5130590
CCNGAGTCGGGGTCCGGGCCCGG	129S1	4	154140069	154140092	-	0	0	1	7	1	0	0	7	0	2	0	0	0	0	FALSE	0.4553970
CCNGAGTCGGGGTCTGGGCCCCG	B6	4	154140069	154140092	-	0	0	1	7	1	0	0	6	0	2	0	0	0	0	FALSE	0.5364940
CCNGAGTCGGGTATTTGCTTGTT	129S1	7	31540036	31540059	-	0	0	4	7	1	0	3	8	0	2	0	0	0	0	TRUE	0.5530020
CCNGAGTCGGGTTAGGGTTGGAA	B6	19	29987830	29987853	-	0	0	1	4	1	0	0	4	0	2	0	0	0	0	FALSE	0.5728560
CCNGAGTCGGTAGAAGAGGAGAG	129S1	7	31132817	31132840	-	0	0	1	7	1	0	0	8	0	2	0	0	0	0	FALSE	0.5037130
CCNGAGTCGGTCCGTAATTATGG	129S1	7	106562148	106562171	-	0	0	0	1	1	0	0	1	1	1	0	0	0	0	FALSE	0.4795830
CCNGAGTCGGTGAGAGACCGTGT	B6	10	93179237	93179260	-	0	0	2	110	1	0	2	107	0	0	0	1	1	1	FALSE	0.5344940
CCNGAGTCGGTTAACGAGAAACA	129S1	12	113796333	113796356	-	0	0	0	1	1	0	1	1	0	6	0	0	0	0	TRUE	0.4573770
CCNGAGTCGGTTACATTACCTCA	129S1	14	17271107	17271130	-	0	0	0	8	1	0	0	9	0	0	1	0	1	0	FALSE	0.5337220
CCNGAGTCGTACTATTATATGGT	129S1	12	114670595	114670618	-	0	0	1	2	1	0	0	2	0	2	0	0	0	0	TRUE	0.4819870
CCNGAGTCGTACTGCTTTCTAAC	129S1	3	138114567	138114590	-	0	0	0	6	1	0	0	6	0	0	0	0	1	0	FALSE	0.5292820
CCNGAGTCGTAGATTAAAGCACA	129S1	8	15927882	15927905	-	0	0	0	4	1	0	0	5	0	1	0	0	0	1	FALSE	0.4736030
CCNGAGTCGTAGGTGATGGTATC	129S1	3	71997380	71997403	-	0	0	0	3	1	0	0	3	0	0	0	0	1	0	FALSE	0.4362390
CCNGAGTCGTAGTGTGTTACAGT	B6	15	30942297	30942320	-	0	0	0	0	1	0	0	1	1	1	0	0	0	0	FALSE	0.4537000
CCNGAGTCGTATAGTACAAAATA	B6	8	21317025	21317048	-	0	0	9	8	1	0	9	7	0	2	0	0	0	0	FALSE	0.5304300
CCNGAGTCGTATGAGTGCTTATA	B6	8	91083539	91083562	-	0	0	0	3	1	0	0	3	0	0	0	0	1	0	FALSE	0.6356540
CCNGAGTCGTATGGAGTGCTTAT	129S1	8	91083539	91083562	-	0	0	0	2	1	0	0	2	0	0	0	0	1	0	FALSE	0.6125880
CCNGAGTCGTCACCAGTTTGCAT	B6	19	57158152	57158175	-	0	0	0	4	1	0	0	4	0	0	1	0	1	0	FALSE	0.5389360
CCNGAGTCGTCAGGGAAGAACGG	B6	1	155713812	155713835	-	0	0	1	12	1	0	0	12	0	2	0	0	0	0	FALSE	0.5577320
CCNGAGTCGTCCACCACCTAAGG	B6	10	94290108	94290131	-	0	0	0	5	1	0	0	5	1	2	0	0	0	0	FALSE	0.4843460
CCNGAGTCGTCCATTTTTAATTA	129S1	1	43338327	43338350	-	0	0	1	10	1	0	0	10	0	2	0	0	0	0	FALSE	0.5294770
CCNGAGTCGTCCTCCATGTGCAG	129S1	1	91069438	91069461	-	0	0	0	5	1	0	0	5	1	2	0	0	0	0	FALSE	0.5176310
CCNGAGTCGTCCTTACCTCAAAT	B6	15	17689413	17689436	-	0	0	2	8	1	0	1	8	0	3	0	0	0	0	FALSE	0.6324830
CCNGAGTCGTCGCCGCCCCACTC	129S1	12	51594361	51594384	-	0	0	1	2	1	0	0	3	0	2	0	0	0	0	FALSE	0.4134480
CCNGAGTCGTCTCCTCTAGTCTC	129S1	18	56109975	56109998	-	0	0	1	4	1	0	0	5	0	2	0	0	0	0	FALSE	0.5957480
CCNGAGTCGTCTGGGAAGGGCGT	B6	13	3907288	3907311	-	0	0	0	6	1	0	0	7	0	0	0	0	1	0	FALSE	0.4551790
CCNGAGTCGTCTTCTTTGACTGG	B6	18	72159689	72159712	-	0	0	2	7	1	0	1	7	0	2	0	0	0	0	FALSE	0.5151310
CCNGAGTCGTGAGAATCTATTTG	129S1	1	40391422	40391445	-	0	0	0	7	1	0	0	6	0	4	0	0	0	0	FALSE	0.5357370
CCNGAGTCGTGATACTATACTGC	129S1	10	10826073	10826096	-	0	0	1	7	1	0	0	7	0	2	0	0	0	0	FALSE	0.5723380
CCNGAGTCGTGATCCCTGAAGCT	B6	4	141895828	141895851	-	0	0	0	6	1	0	0	6	1	2	0	0	0	0	FALSE	0.5165960
CCNGAGTCGTGATTGGTCAGCTG	B6	3	138143797	138143820	-	0	0	1	9	1	0	1	9	1	1	0	0	0	0	FALSE	0.4896960
CCNGAGTCGTGCCTACTGTGGGG	129S1	18	11950812	11950835	-	0	0	0	4	1	0	0	4	0	1	0	0	1	0	FALSE	0.5875260
CCNGAGTCGTGTAGGCAGATGGA	129S1	7	139615202	139615225	-	0	0	2	85	1	0	2	86	1	2	0	0	0	0	FALSE	0.5867400
CCNGAGTCGTGTGATTACAGATG	129S1	11	43482543	43482566	-	0	0	13	173	1	0	13	173	0	0	0	0	1	0	FALSE	0.6288890
CCNGAGTCGTGTGCACCTCCACA	B6	11	43482543	43482566	-	0	0	0	11	1	0	0	12	0	0	0	0	1	0	FALSE	0.4912960
CCNGAGTCGTGTGCCAACAGCTG	129S1	8	72344001	72344024	-	0	0	0	1	1	0	0	1	1	2	0	0	0	0	FALSE	0.5109900
CCNGAGTCGTGTGGCTTAGGAAT	B6	17	26284319	26284342	-	0	0	1	8	1	0	0	6	0	2	0	0	0	0	FALSE	0.5745690
CCNGAGTCGTTAGCACTCGGTCG	B6	1	171060606	171060629	-	0	0	3	6	1	0	2	6	0	1	0	0	0	1	FALSE	0.5432890
CCNGAGTCGTTAGCGGTCGGTCG	129S1	1	171060606	171060629	-	0	0	1	1	1	0	0	1	0	1	0	0	0	1	FALSE	0.4681220
CCNGAGTCGTTCCCTAAGGTGTA	129S1	7	75310399	75310422	-	0	0	1	4	1	0	0	4	0	2	0	0	0	0	FALSE	0.4388500
CCNGAGTCGTTGCGTGAGGGAGG	129S1	4	148818409	148818432	-	0	0	1	1	1	0	1	1	1	1	0	0	0	0	FALSE	0.4521320
CCNGAGTCGTTGTCGCCCCACTC	B6	12	51594361	51594384	-	0	0	1	1	1	0	0	0	0	2	0	0	0	0	FALSE	0.5154880
CCNGAGTCGTTTCTAGTAATACT	B6	1	175268209	175268232	-	0	0	0	2	1	0	0	3	1	2	0	0	0	0	FALSE	0.6463830
CCNGAGTCGTTTTTTCCATGAGC	129S1	14	37291581	37291604	-	0	0	1	6	1	0	1	5	0	0	0	0	0	1	FALSE	0.5908550
CCNGAGTCTAAAAAAAAAAATTT	129S1	17	72292260	72292283	-	0	0	11	143	1	0	7	141	0	0	0	0	0	1	FALSE	0.4749410
CCNGAGTCTAAAAAAAAGAGACT	B6	8	41103896	41103919	-	0	0	2	31	1	0	2	33	0	1	0	0	0	1	FALSE	0.4067380
CCNGAGTCTAAAAAGAGATTGGG	129S1	8	41103896	41103919	-	0	0	0	7	1	0	0	8	0	1	0	0	0	1	FALSE	0.4068200
CCNGAGTCTAAAAATAATTATAC	B6	14	84304409	84304432	-	0	0	0	22	1	0	0	23	1	2	0	0	0	0	FALSE	0.4538110
CCNGAGTCTAAAACCGTGCATTA	129S1	5	89341759	89341782	-	0	0	0	6	1	0	0	4	1	2	0	1	0	1	FALSE	0.4601670
CCNGAGTCTAAAAGCCAAATGGG	129S1	14	110233839	110233862	-	0	0	2	16	1	0	1	15	0	2	0	0	0	0	FALSE	0.4933980
CCNGAGTCTAAAATAATCACTCA	B6	1	175265944	175265967	-	0	0	2	12	1	0	1	11	0	2	0	0	0	0	FALSE	0.5057430
CCNGAGTCTAAACACCACATCGT	129S1	15	31672884	31672907	-	0	0	0	3	1	0	0	3	0	0	0	0	1	0	FALSE	0.5183980
CCNGAGTCTAAACAGCTGAGCTG	129S1	6	127806139	127806162	-	0	0	0	12	1	0	0	11	1	1	0	0	0	0	FALSE	0.6135550
CCNGAGTCTAAACTCTACTTTCT	129S1	13	67656670	67656693	-	0	0	0	18	1	0	0	18	0	0	0	0	1	0	FALSE	0.6309710
CCNGAGTCTAAACTCTCTTTCTT	B6	13	67656670	67656693	-	0	0	3	39	1	0	2	36	0	0	0	0	1	0	FALSE	0.5536180
CCNGAGTCTAAACTTGCTTGTAT	B6	15	31672884	31672907	-	0	0	0	9	1	0	0	9	0	0	0	0	1	0	FALSE	0.5622620
CCNGAGTCTAAACTTTCCTTCTT	129S1	12	26725118	26725141	-	0	0	5	31	1	0	4	31	1	1	0	0	0	0	FALSE	0.5380580
CCNGAGTCTAAAGACTGGGCTGC	129S1	14	47150098	47150121	-	0	0	0	5	1	0	0	4	1	2	0	0	0	0	FALSE	0.6299570
CCNGAGTCTAAAGAGAGTGTGTC	129S1	4	156218333	156218356	-	0	0	1	11	1	0	1	12	1	1	0	0	0	0	FALSE	0.5679990
CCNGAGTCTAAAGATAGGGAATG	B6	16	87534103	87534126	-	0	0	0	6	1	0	0	6	1	1	0	0	0	0	FALSE	0.5233510
CCNGAGTCTAAAGCAATACTTCA	B6	14	71998781	71998804	-	0	0	1	8	1	0	1	10	0	0	0	0	1	0	FALSE	0.4952020
CCNGAGTCTAAAGCAATGGGCAG	129S1	14	71998781	71998804	-	0	0	0	17	1	0	0	17	0	0	0	0	1	0	FALSE	0.5250220
CCNGAGTCTAAAGGTGGAGGTTG	B6	14	48605447	48605470	-	0	0	1	11	1	0	0	13	0	2	0	0	0	0	FALSE	0.4911680
CCNGAGTCTAAATCACAAAGCAA	B6	15	19831519	19831542	-	0	0	12	238	1	0	10	237	0	2	0	0	0	0	FALSE	0.3477120
CCNGAGTCTAAATCCCAGGCACC	B6	5	145179550	145179573	-	0	0	13	659	1	0	13	647	0	0	0	0	0	1	FALSE	0.5265830
CCNGAGTCTAACAACATACCAGC	B6	6	145083024	145083047	-	0	0	0	8	1	0	0	8	0	0	0	0	0	2	FALSE	0.5396000
CCNGAGTCTAACACGTGTTGAGG	129S1	7	24291931	24291954	-	0	0	1	3	1	0	0	3	0	2	0	0	0	0	FALSE	0.6036130
CCNGAGTCTAACAGTTCCTTCAT	B6	1	8968973	8968996	-	0	0	3	16	1	0	1	16	0	2	0	0	0	0	FALSE	0.6020470
CCNGAGTCTAACATACCAGCAAA	129S1	6	145083018	145083041	-	0	0	1	9	1	0	1	11	0	0	0	1	0	2	FALSE	0.6098860
CCNGAGTCTAACATATCCCAGTC	129S1	3	126793685	126793708	-	0	0	0	23	1	0	0	23	1	1	0	0	0	0	FALSE	0.6118340
CCNGAGTCTAACCATAGTAGTGT	B6	7	66267884	66267907	-	0	0	2	3	1	0	1	3	0	2	0	0	0	0	FALSE	0.6406070
CCNGAGTCTAACCCTGAGACTCA	129S1	1	66405276	66405299	-	0	0	4	55	1	0	4	56	1	1	0	0	0	0	FALSE	0.6163880
CCNGAGTCTAACCTTCTGGCCTG	B6	5	30400067	30400090	-	0	0	1	12	1	0	2	13	0	0	0	0	1	0	FALSE	0.6440230	Adgrf3
CCNGAGTCTAACGGTGGAGGCTG	129S1	14	48605447	48605470	-	0	0	1	7	1	0	0	5	0	2	0	0	0	0	FALSE	0.4286180
CCNGAGTCTAACTTTCTTCCCTG	B6	14	54280015	54280038	-	0	0	3	20	1	0	1	23	0	2	0	0	0	0	FALSE	0.5582080
CCNGAGTCTAAGAAAATAAGGGG	B6	6	129906559	129906582	-	0	0	1	16	1	0	1	16	1	2	0	0	0	0	TRUE	0.3451510
CCNGAGTCTAAGAAATGAGGTTT	B6	14	118282629	118282652	-	0	0	1	17	1	0	1	17	1	1	0	0	0	0	FALSE	0.4932310
CCNGAGTCTAAGAAGCAGGGTAG	B6	13	93751184	93751207	-	0	0	1	11	1	0	1	10	0	0	1	0	1	0	FALSE	0.4575040
CCNGAGTCTAAGAATGTCATCAG	129S1	18	70077308	70077331	-	0	0	18	91	1	0	18	91	1	1	0	0	0	0	FALSE	0.3071920
CCNGAGTCTAAGATACAAGGAAA	129S1	6	18493386	18493409	-	0	0	0	16	1	0	0	16	0	0	0	0	1	0	FALSE	0.4385140
CCNGAGTCTAAGATATGCACATC	B6	4	130344286	130344309	-	0	0	0	10	1	0	0	10	0	0	0	0	0	1	FALSE	0.5631520
CCNGAGTCTAAGCCCAGCATAAA	B6	15	12420824	12420847	-	0	0	3	15	1	0	3	15	1	1	0	1	0	1	FALSE	0.5122530
CCNGAGTCTAAGCTCTAGCTCTA	129S1	1	174104890	174104913	-	0	0	0	17	1	0	0	17	1	2	0	0	0	0	FALSE	0.5224760
CCNGAGTCTAAGCTGGAATGTCA	129S1	19	41686969	41686992	-	0	0	0	9	1	0	0	9	0	0	0	0	0	0	FALSE	0.5623450
CCNGAGTCTAAGGGGGGGGGGAA	129S1	19	48277273	48277296	-	0	0	5	14	1	0	3	16	0	0	0	0	0	1	FALSE	0.4533290
CCNGAGTCTAAGGGGGGGGGGGG	B6	19	48277273	48277296	-	0	0	11	135	1	0	10	129	0	0	0	0	0	1	FALSE	0.4183400
CCNGAGTCTAAGGTTTGGGACAA	B6	8	30497362	30497385	-	0	0	1	5	1	0	0	9	0	2	0	0	0	0	FALSE	0.5588330
CCNGAGTCTAAGGTTTTCGACAA	129S1	8	30497362	30497385	-	0	0	1	6	1	0	0	6	0	2	0	0	0	0	FALSE	0.5474790
CCNGAGTCTAAGTATGCACATCA	129S1	4	130344286	130344309	-	0	0	3	7	1	0	3	7	0	0	0	0	0	1	FALSE	0.4777120
CCNGAGTCTAAGTCTGTTCTCCA	B6	16	31302268	31302291	-	0	0	3	23	1	0	3	22	0	0	0	0	1	0	FALSE	0.5827990
CCNGAGTCTAAGTTTCCTCCCTG	129S1	14	54280015	54280038	-	0	0	1	34	1	0	1	30	0	2	0	0	0	0	FALSE	0.4425970
CCNGAGTCTAATAATTGAAATAA	129S1	14	118293761	118293784	-	0	0	4	30	1	0	3	30	0	2	0	0	0	0	FALSE	0.5460280
CCNGAGTCTAATAATTTAAATAT	B6	14	118293761	118293784	-	0	0	5	29	1	0	4	29	0	2	0	0	0	0	FALSE	0.5552320
CCNGAGTCTAATCAGAACCCAGG	B6	2	144224652	144224675	-	0	0	1	11	1	0	1	9	1	2	0	0	0	0	FALSE	0.5900010
CCNGAGTCTAATCCAAAAACCAG	B6	13	47131352	47131375	-	0	0	3	73	1	0	6	69	0	0	0	0	1	0	FALSE	0.5517350
CCNGAGTCTAATCCCAGGCACCT	129S1	5	145179550	145179573	-	0	0	5	78	1	0	5	77	0	0	0	0	0	1	FALSE	0.5438000
CCNGAGTCTAATCTAATCCAAAA	129S1	13	47131352	47131375	-	0	0	0	11	1	0	0	12	0	0	0	0	1	0	FALSE	0.6231450
CCNGAGTCTAATGATCACACCCC	B6	11	93077592	93077615	-	0	0	0	4	1	0	0	4	1	2	0	0	0	0	FALSE	0.5758780
CCNGAGTCTAATTACTAGTACCC	129S1	17	42888243	42888266	-	0	0	4	98	1	0	4	99	0	0	0	0	1	0	FALSE	0.5951760
CCNGAGTCTAATTCATAAGAGAA	B6	8	19393774	19393797	-	0	0	2	18	1	0	3	16	1	4	0	0	0	0	TRUE	0.5184070
CCNGAGTCTAATTTTGAACTATG	B6	15	79077692	79077715	-	0	0	0	8	1	0	0	8	0	0	0	0	1	0	FALSE	0.6093100
CCNGAGTCTAATTTTTACATATC	B6	11	58224716	58224739	-	0	0	0	11	1	0	0	12	0	0	0	0	1	0	FALSE	0.5917150
CCNGAGTCTAATTTTTACTTGCT	129S1	11	58224716	58224739	-	0	0	2	24	1	0	2	24	0	0	0	0	1	0	FALSE	0.6022680
CCNGAGTCTAATTTTTGAACTAT	129S1	15	79077692	79077715	-	0	0	0	15	1	0	0	15	0	0	0	0	1	0	FALSE	0.6168650
CCNGAGTCTACAAACACCCCCCT	129S1	15	34155739	34155762	-	0	0	2	11	1	0	1	12	0	1	0	0	0	1	FALSE	0.4312090
CCNGAGTCTACAAACACCCCCTC	B6	15	34155739	34155762	-	0	0	1	6	1	0	1	5	0	1	0	0	0	1	FALSE	0.4182430
CCNGAGTCTACACAAGAGCGTTG	129S1	12	114406697	114406720	-	0	0	0	6	1	0	0	4	0	3	0	0	0	0	TRUE	0.5490930
CCNGAGTCTACACATTACTCGGC	129S1	9	43753669	43753692	-	0	0	1	2	1	0	0	2	0	0	0	0	0	1	FALSE	0.6109600
CCNGAGTCTACACATTACTCGTG	B6	9	43753669	43753692	-	0	0	1	1	1	0	0	1	0	0	0	0	0	1	FALSE	0.6095750
CCNGAGTCTACACCACATCTTCT	129S1	7	16184151	16184174	-	0	0	1	15	1	0	1	16	1	1	0	0	0	0	FALSE	0.6133820
CCNGAGTCTACACTCTGTAGTTA	B6	6	7685698	7685721	-	0	0	1	8	1	0	0	8	1	3	0	0	0	0	FALSE	0.5944030
CCNGAGTCTACAGAATGGCTTAA	B6	1	191533860	191533883	-	0	0	3	13	1	0	3	13	1	1	0	0	0	0	FALSE	0.5592660
CCNGAGTCTACAGACACTATGGC	B6	18	12938754	12938777	-	0	0	1	14	1	0	1	14	0	0	0	0	0	1	FALSE	0.5733310
CCNGAGTCTACAGACTATGGCAG	129S1	18	12938754	12938777	-	0	0	1	3	1	0	1	3	0	0	0	0	0	1	FALSE	0.5303330
CCNGAGTCTACAGCAGGGGTTGA	129S1	3	153182870	153182893	-	0	0	1	12	1	0	1	13	0	0	0	0	1	0	FALSE	0.4469410
CCNGAGTCTACAGCCAGCTGCCT	B6	9	55298571	55298594	-	0	0	3	29	1	0	4	29	0	4	0	0	0	0	FALSE	0.5612620
CCNGAGTCTACAGCTAATGGAAT	129S1	2	96987382	96987405	-	0	0	1	10	1	0	1	11	1	2	0	0	0	0	FALSE	0.5777060
CCNGAGTCTACAGGCAGGTCTTC	129S1	14	47235661	47235684	-	0	0	0	12	1	0	0	11	0	0	0	0	0	1	FALSE	0.6119980
CCNGAGTCTACAGGGCAGGTCTT	B6	14	47235661	47235684	-	0	0	1	15	1	0	0	13	0	0	0	0	0	1	FALSE	0.6050600
CCNGAGTCTACAGGGCCCCCAGT	129S1	9	86953012	86953035	-	0	0	3	25	1	0	4	23	0	0	0	0	0	1	FALSE	0.5921810
CCNGAGTCTACAGGGCTCCTGAA	B6	12	29696763	29696786	-	0	0	2	14	1	0	1	14	0	0	1	0	1	0	FALSE	0.5371670
CCNGAGTCTACAGGGGCCCCCAG	B6	9	86953012	86953035	-	0	0	2	10	1	0	2	10	0	0	0	0	0	1	FALSE	0.5717890
CCNGAGTCTACAGTGACTCTTAA	129S1	6	56118930	56118953	-	0	0	0	15	1	0	0	15	1	2	0	0	0	0	FALSE	0.6137330
CCNGAGTCTACATGCAAGCCTTT	B6	9	74293689	74293712	-	0	0	1	12	1	0	1	13	0	1	1	0	1	0	FALSE	0.5685270
CCNGAGTCTACATGGAAGCAGTA	B6	11	114649656	114649679	-	0	0	0	13	1	0	0	14	0	1	0	0	1	0	FALSE	0.6006340
CCNGAGTCTACATTCGCAAATCC	129S1	7	117604026	117604049	-	0	0	1	8	1	0	0	9	0	2	0	0	0	0	FALSE	0.6620200
CCNGAGTCTACCATAACTACCAT	129S1	2	51801854	51801877	-	0	0	1	6	1	0	0	5	0	3	0	0	0	0	FALSE	0.6152140
CCNGAGTCTACCATGTTGTTCTT	B6	19	48124974	48124997	-	0	0	1	13	1	0	1	13	0	0	0	1	0	1	FALSE	0.5845850
CCNGAGTCTACCATTCCCCTCTC	129S1	4	71163674	71163697	-	0	0	2	24	1	0	2	24	1	1	0	0	0	0	FALSE	0.5595980
CCNGAGTCTACCCCTAGAATATG	B6	4	148727394	148727417	-	0	0	0	6	1	0	0	6	1	1	0	0	0	1	FALSE	0.6271960
CCNGAGTCTACCCCTGAGCTTGG	129S1	18	45250567	45250590	-	0	0	0	13	1	0	0	13	1	1	0	0	0	0	FALSE	0.5602610
CCNGAGTCTACCCTGAACCAAAA	129S1	7	44867830	44867853	-	0	0	1	11	1	0	1	9	1	1	0	0	1	0	FALSE	0.5662410
CCNGAGTCTACCTCAGTCATCTG	129S1	7	39737335	39737358	-	0	0	1	16	1	0	1	15	0	3	0	0	0	0	FALSE	0.6349930
CCNGAGTCTACCTTAGTCACCTA	B6	7	39737335	39737358	-	0	0	1	12	1	0	1	10	0	3	0	0	0	0	FALSE	0.6880180
CCNGAGTCTACCTTGTGAAATGT	129S1	8	40660239	40660262	-	0	0	0	17	1	0	0	18	1	1	0	0	0	0	FALSE	0.5210560
CCNGAGTCTACTCAAGCTCCATA	129S1	4	106079344	106079367	-	0	0	0	10	1	0	0	9	0	0	0	0	0	1	FALSE	0.6643690
CCNGAGTCTACTCAAGCTCCCCT	B6	4	106079344	106079367	-	0	0	0	10	1	0	0	9	0	0	0	0	0	1	FALSE	0.6592240
CCNGAGTCTACTCACCCCAGTAG	B6	9	115598424	115598447	-	0	0	0	12	1	0	0	11	1	1	0	0	0	0	FALSE	0.5623520
CCNGAGTCTACTCCACATTTAAA	129S1	19	37646995	37647018	-	0	0	2	6	1	0	1	6	0	2	0	0	0	0	FALSE	0.5063750
CCNGAGTCTACTCCCACATGAGT	129S1	8	35952049	35952072	-	0	0	3	15	1	0	2	14	1	3	0	0	0	0	FALSE	0.6242150
CCNGAGTCTACTCCGGGCAGTTG	129S1	13	69584138	69584161	-	0	0	0	3	1	0	0	3	1	1	0	0	0	0	FALSE	0.5690090
CCNGAGTCTACTCTAGAGTGGCT	129S1	15	53147644	53147667	-	0	0	0	6	1	0	0	6	0	0	1	0	1	0	FALSE	0.5869570
CCNGAGTCTACTGTGAAGCATTT	129S1	8	33849431	33849454	-	0	0	3	13	1	0	3	14	1	1	0	0	0	0	FALSE	0.6446930
CCNGAGTCTACTTCTGAGTAACT	B6	4	113935264	113935287	-	0	0	4	17	1	0	4	14	0	2	0	0	0	0	TRUE	0.5613460
CCNGAGTCTACTTTACAAATGAA	129S1	11	88627807	88627830	-	0	0	2	28	1	0	2	29	1	1	0	0	0	0	FALSE	0.5566160
CCNGAGTCTAGAAAAAAGGTAGA	B6	7	7266876	7266899	-	0	0	5	30	1	0	6	27	0	3	0	0	0	0	FALSE	0.4797480
CCNGAGTCTAGAAGAACTCCACT	129S1	15	52499917	52499940	-	0	0	3	16	1	0	3	15	0	3	0	0	0	0	FALSE	0.5233570
CCNGAGTCTAGAAGTAAACACAG	B6	13	76670111	76670134	-	0	0	1	20	1	0	0	18	1	1	0	0	0	0	FALSE	0.4088790
CCNGAGTCTAGAAGTCAAAGTCA	129S1	14	46356254	46356277	-	0	0	0	17	1	0	1	16	1	1	0	0	0	0	FALSE	0.5483530
CCNGAGTCTAGAAGTCATAGAAG	B6	11	57845660	57845683	-	0	0	4	25	1	0	4	23	0	3	0	0	0	0	FALSE	0.5608830
CCNGAGTCTAGAATAGGATTTTG	B6	5	101007991	101008014	-	0	0	1	19	1	0	0	20	0	2	0	0	0	0	FALSE	0.5789440
CCNGAGTCTAGAATCACAACTGT	B6	5	97845434	97845457	-	0	0	0	9	1	0	0	8	1	1	0	0	0	0	FALSE	0.6552220
CCNGAGTCTAGAATGTAAGTTCT	129S1	5	122695859	122695882	-	0	0	0	7	1	0	0	7	1	2	0	0	0	0	FALSE	0.5607690
CCNGAGTCTAGACCAAAAACCAA	B6	14	15459356	15459379	-	0	0	56	340	1	0	58	337	1	2	0	0	0	0	FALSE	0.3329120
CCNGAGTCTAGACCAGACACAGG	B6	14	33499475	33499498	-	0	0	2	11	1	0	1	11	0	2	0	0	0	0	FALSE	0.6406980
CCNGAGTCTAGACTTTTTCTATT	B6	16	71014804	71014827	-	0	0	0	28	1	0	0	26	0	0	1	0	1	0	FALSE	0.4999910
CCNGAGTCTAGAGACAAAAGGCT	129S1	11	108127680	108127703	-	0	0	3	17	1	0	3	17	1	1	0	0	0	0	FALSE	0.5623180
CCNGAGTCTAGAGAGGCATGTCC	B6	10	41607975	41607998	-	0	0	2	13	1	0	1	13	0	2	0	0	0	0	FALSE	0.5371780
CCNGAGTCTAGAGGAGTAACACA	B6	8	93066166	93066189	-	0	0	1	7	1	0	0	7	0	2	0	0	0	0	FALSE	0.5034560
CCNGAGTCTAGAGGGACATGTCC	129S1	10	41607975	41607998	-	0	0	2	12	1	0	1	12	0	2	0	0	0	0	FALSE	0.5553060
CCNGAGTCTAGAGTTACTAGAGG	B6	18	76195491	76195514	-	0	0	0	11	1	0	0	10	1	1	0	0	0	0	FALSE	0.6565830
CCNGAGTCTAGATGAGGCCTAGA	129S1	7	117224729	117224752	-	0	0	0	5	1	0	0	5	0	5	0	0	0	0	FALSE	0.5757730
CCNGAGTCTAGATGGTTGGGTCT	129S1	3	127193681	127193704	-	0	0	2	4	1	0	1	3	0	2	0	0	0	0	FALSE	0.5645880
CCNGAGTCTAGCAAAAAGCTACA	129S1	7	7266876	7266899	-	0	0	1	12	1	0	1	12	0	3	0	0	0	0	FALSE	0.5167280
CCNGAGTCTAGCAGCCATGGTAC	B6	8	89754960	89754983	-	0	0	1	8	1	0	1	8	1	1	0	0	0	0	FALSE	0.5009220	Sall1
CCNGAGTCTAGCCCAGTTGGCAG	129S1	3	52191090	52191113	-	0	0	1	12	1	0	1	12	0	0	0	0	1	0	FALSE	0.6020460
CCNGAGTCTAGCCCAGTTGTTTT	B6	3	52191090	52191113	-	0	0	0	13	1	0	0	11	0	0	0	0	1	0	FALSE	0.6070780
CCNGAGTCTAGCCTTGCTGAGGA	129S1	2	178750736	178750759	-	0	0	2	8	1	0	1	8	0	2	0	0	0	0	FALSE	0.5600030
CCNGAGTCTAGCTCCTGACTCTC	B6	17	9040903	9040926	-	0	0	0	35	1	0	0	43	0	0	0	0	1	0	FALSE	0.5298370
CCNGAGTCTAGCTGCCCTGACTT	129S1	3	87264486	87264509	-	0	0	3	13	1	0	3	13	0	0	0	0	0	1	FALSE	0.5508120
CCNGAGTCTAGCTTCACAGATTT	129S1	5	138922857	138922880	-	0	0	1	13	1	0	1	13	1	1	0	0	0	0	FALSE	0.6774750
CCNGAGTCTAGGAAACATTCACA	B6	18	65277144	65277167	-	0	0	1	15	1	0	1	15	1	1	0	0	0	0	FALSE	0.4922440
CCNGAGTCTAGGACAATGAGTCT	B6	16	7642164	7642187	-	0	0	1	34	1	0	1	32	1	1	0	0	0	0	FALSE	0.6337270
CCNGAGTCTAGGATGAGTTTACA	129S1	5	96680165	96680188	-	0	0	1	5	1	0	1	5	0	3	0	0	0	0	FALSE	0.5794370
CCNGAGTCTAGGCAAGACTGTTT	B6	1	68381894	68381917	-	0	0	0	10	1	0	0	10	1	1	0	0	0	0	FALSE	0.6027400
CCNGAGTCTAGGCCCTGCTGCAG	129S1	6	134173501	134173524	-	0	0	6	16	1	0	6	16	0	1	0	0	1	0	FALSE	0.5019880
CCNGAGTCTAGGGAAGTAATACA	B6	11	37133161	37133184	-	0	0	0	13	1	0	0	15	1	1	0	0	0	0	FALSE	0.5097950
CCNGAGTCTAGGGAGATAACTGA	B6	4	86506294	86506317	-	0	0	1	17	1	0	1	17	1	1	0	0	0	0	FALSE	0.6454110
CCNGAGTCTAGGGTCCAGCTGGA	129S1	1	88668926	88668949	-	0	0	0	16	1	0	0	16	1	1	0	0	0	0	FALSE	0.5989130
CCNGAGTCTAGGTATGGCCCTTA	B6	11	6510426	6510449	-	0	0	0	11	1	0	0	11	1	1	0	0	0	0	FALSE	0.6442800
CCNGAGTCTAGGTGATGGTATCA	B6	3	71997380	71997403	-	0	0	0	4	1	0	0	5	0	0	0	0	1	0	FALSE	0.5779870
CCNGAGTCTAGTATCAAATAGGA	129S1	18	10826210	10826233	-	0	0	0	5	1	0	0	5	1	1	0	0	0	0	FALSE	0.5629260
CCNGAGTCTAGTCACAACCCACT	129S1	6	91163982	91164005	-	0	0	0	4	1	0	0	4	0	0	1	0	1	0	FALSE	0.5775590
CCNGAGTCTAGTCAGGAGAAGTC	129S1	8	92940596	92940619	-	0	0	1	8	1	0	1	8	2	3	0	0	0	0	FALSE	0.6554020
CCNGAGTCTAGTCATACTCACGT	B6	12	28285451	28285474	-	0	0	0	0	1	0	0	0	1	1	0	0	0	0	FALSE	0.6451590
CCNGAGTCTAGTCCTCTGCCTGG	B6	2	166576466	166576489	-	0	0	3	26	1	0	2	26	0	2	0	0	0	0	FALSE	0.6252270
CCNGAGTCTAGTCTACAACTCAC	129S1	17	5241140	5241163	-	0	0	6	13	1	0	5	15	1	2	0	0	0	0	FALSE	0.6134870
CCNGAGTCTAGTCTATCTCCCTC	129S1	2	10848809	10848832	-	0	0	0	8	1	0	0	8	1	1	0	0	0	0	FALSE	0.6697900
CCNGAGTCTAGTGCAGGAAGAGA	129S1	5	25851951	25851974	-	0	0	0	16	1	0	0	15	0	0	0	0	0	1	FALSE	0.5122150
CCNGAGTCTAGTTCAAGCAATTC	129S1	15	31103132	31103155	-	0	0	1	5	1	0	0	5	0	2	0	0	0	0	FALSE	0.5078830
CCNGAGTCTAGTTGGAGCAATTC	B6	15	31103132	31103155	-	0	0	1	3	1	0	0	3	0	2	0	0	0	0	FALSE	0.5107670
CCNGAGTCTAGTTGTCAACTCTG	129S1	5	18456178	18456201	-	0	0	1	12	1	0	1	12	1	1	0	0	0	0	FALSE	0.6042830
CCNGAGTCTAGTTTATCACAATT	129S1	5	16788663	16788686	-	0	0	0	14	1	0	0	14	1	1	0	0	0	0	FALSE	0.6401940
CCNGAGTCTAGTTTTACGCACAC	129S1	4	48821089	48821112	-	0	0	1	10	1	0	1	10	0	4	0	0	0	0	FALSE	0.5498370
CCNGAGTCTAGTTTTTTTTTTCA	129S1	3	122420953	122420976	-	0	0	18	105	1	0	16	98	0	0	0	0	0	1	FALSE	0.6025370
CCNGAGTCTATACCACCCGGGGG	B6	6	12898187	12898210	-	0	0	7	115	1	0	6	119	0	2	0	0	0	0	FALSE	0.5220950
CCNGAGTCTATACCACTCAGGGG	129S1	6	12898187	12898210	-	0	0	2	15	1	0	1	14	0	2	0	0	0	0	FALSE	0.5486440
CCNGAGTCTATACCCACATCATA	B6	16	6491170	6491193	-	0	0	1	10	1	0	0	9	0	2	0	0	0	0	FALSE	0.5380860
CCNGAGTCTATAGAGGCCATACC	129S1	15	17035609	17035632	-	0	0	4	23	1	0	4	24	1	2	0	0	0	0	FALSE	0.6062370
CCNGAGTCTATAGCATCTCCAGC	B6	1	67586276	67586299	-	0	0	3	9	1	0	2	10	0	2	0	0	0	0	FALSE	0.5474130
CCNGAGTCTATCACTGGCAGCTT	129S1	8	86461728	86461751	-	0	0	2	19	1	0	1	19	1	3	0	0	0	0	FALSE	0.6109190
CCNGAGTCTATCAGGAAGGGCTC	129S1	7	128834042	128834065	-	0	0	1	8	1	0	0	7	0	2	0	0	0	0	FALSE	0.5651080
CCNGAGTCTATCAGGCTCAGTGC	129S1	18	87484317	87484340	-	0	0	3	9	1	0	1	10	0	2	0	0	0	0	FALSE	0.5909410
CCNGAGTCTATCATCACAGACGG	129S1	8	88623574	88623597	-	0	0	1	2	1	0	0	2	0	1	1	0	1	0	FALSE	0.5047720
CCNGAGTCTATCATCTGCAGGTG	129S1	6	56337131	56337154	-	0	0	1	5	1	0	1	5	0	0	0	0	0	0	FALSE	0.6221860
CCNGAGTCTATCCAAACAAGCTC	B6	6	148346314	148346337	-	0	0	0	11	1	0	0	11	0	0	0	0	1	0	FALSE	0.5585440
CCNGAGTCTATCCAAACAGACAA	129S1	6	148346314	148346337	-	0	0	1	14	1	0	1	14	0	0	0	0	1	0	FALSE	0.5330230
CCNGAGTCTATCCATCTCTGTAT	129S1	8	31472450	31472473	-	0	0	1	26	1	0	1	25	1	1	0	0	0	0	FALSE	0.6528880
CCNGAGTCTATCCCTACTCCCGG	B6	8	97844212	97844235	-	0	0	0	3	1	0	0	3	1	2	0	0	0	0	FALSE	0.6972310
CCNGAGTCTATCTAACCTTCTGG	129S1	5	30400067	30400090	-	0	0	1	8	1	0	1	8	0	0	0	0	1	0	FALSE	0.5876720	Adgrf3
CCNGAGTCTATCTATGCACGGAC	129S1	4	148183272	148183295	-	0	0	0	1	1	0	0	1	0	1	0	0	1	0	FALSE	0.5833490	Draxin
CCNGAGTCTATCTCTACTGAAAG	129S1	19	40318527	40318550	-	0	0	0	12	1	0	0	12	1	1	0	0	0	0	FALSE	0.5305740
CCNGAGTCTATCTGAGGACAAAG	129S1	12	30944500	30944523	-	0	0	0	15	1	0	0	15	0	0	0	0	0	1	FALSE	0.5887730	Acp1
CCNGAGTCTATCTTCCGGGTACT	B6	5	13983680	13983703	-	0	0	0	13	1	0	0	14	0	0	0	0	0	1	FALSE	0.6712470
CCNGAGTCTATCTTCTTTAGTTC	B6	15	40192223	40192246	-	0	0	41	91	1	0	42	88	0	0	0	0	0	1	FALSE	0.5347200
CCNGAGTCTATGACTGGGATTGA	B6	4	43356273	43356296	-	0	0	0	10	1	0	0	11	0	0	0	0	1	0	FALSE	0.5055410
CCNGAGTCTATGAGTCCCTGGGA	129S1	4	43356273	43356296	-	0	0	1	14	1	0	0	17	0	0	0	0	1	0	FALSE	0.4996170
CCNGAGTCTATGCCCCCCTGCCC	129S1	3	132945352	132945375	-	0	0	0	23	1	0	0	19	0	3	0	0	1	0	FALSE	0.4390980
CCNGAGTCTATGCCTTTAGCATA	129S1	8	96124196	96124219	-	0	0	0	5	1	0	0	6	1	1	0	0	0	0	FALSE	0.6148720
CCNGAGTCTATGCGCGGACTTCT	B6	4	148183272	148183295	-	0	0	0	3	1	0	0	3	0	1	0	0	1	0	FALSE	0.5218930	Draxin
CCNGAGTCTATGCTCATTTTCTA	B6	18	10370913	10370936	-	0	0	1	16	1	0	1	17	0	0	0	0	0	1	FALSE	0.6238150
CCNGAGTCTATGGAAAAAAAACA	129S1	11	102744145	102744168	-	0	0	2	45	1	0	2	47	0	0	0	0	1	0	FALSE	0.3610980
CCNGAGTCTATGGAAAAAAACAC	B6	11	102744145	102744168	-	0	0	0	20	1	0	0	17	0	0	0	0	1	0	FALSE	0.3559530
CCNGAGTCTATGGGAACAGATAG	B6	3	16883118	16883141	-	0	0	3	14	1	0	2	14	0	2	0	0	0	0	FALSE	0.4351690
CCNGAGTCTATGGGAGCAGATGG	129S1	3	16883118	16883141	-	0	0	1	17	1	0	0	18	0	2	0	0	0	0	FALSE	0.4732730
CCNGAGTCTATGTAGTTGCATGT	129S1	12	29395312	29395335	-	0	0	1	16	1	0	1	14	1	1	0	0	0	0	FALSE	0.6400360
CCNGAGTCTATGTATATGCAGCA	129S1	11	114649656	114649679	-	0	0	9	62	1	0	9	62	0	1	0	0	1	0	FALSE	0.6277560
CCNGAGTCTATGTCCCCCACCCC	B6	3	132945352	132945375	-	0	0	1	34	1	0	1	37	0	3	0	0	1	0	FALSE	0.5909630
CCNGAGTCTATGTGATGGTCCAG	B6	15	99720898	99720921	-	0	0	1	12	1	0	0	12	0	2	0	0	0	0	FALSE	0.5716740
CCNGAGTCTATGTGGAATCCACA	B6	8	82881979	82882002	-	0	0	2	14	1	0	1	13	0	2	0	0	0	0	FALSE	0.5679330
CCNGAGTCTATGTGTTCCTAAAA	129S1	14	19130247	19130270	-	0	0	7	36	1	0	6	38	0	2	0	0	1	0	FALSE	0.6151150
CCNGAGTCTATGTTATGTAACAA	129S1	17	42121963	42121986	-	0	0	1	11	1	0	0	11	0	2	0	0	0	0	FALSE	0.5832510
CCNGAGTCTATTAGTCTCTTAAC	129S1	15	43624520	43624543	-	0	0	1	4	1	0	0	3	0	2	0	0	0	0	FALSE	0.5753730
CCNGAGTCTATTATCCACAAATT	129S1	1	172863217	172863240	-	0	0	1	4	1	0	1	4	1	1	0	0	0	0	FALSE	0.6760450
CCNGAGTCTATTCATAATGGAGT	129S1	15	33632569	33632592	-	0	0	0	11	1	0	0	11	0	1	0	0	0	1	FALSE	0.6526630
CCNGAGTCTATTCCCACAACCTA	129S1	3	144485913	144485936	-	0	0	1	29	1	0	0	27	0	2	0	0	0	0	FALSE	0.5417340
CCNGAGTCTATTCCCTCAAGCTA	B6	3	144485913	144485936	-	0	0	1	4	1	0	0	4	0	2	0	0	0	0	FALSE	0.5392510
CCNGAGTCTATTCTTTTGGAGTT	129S1	2	119729681	119729704	-	0	0	1	10	1	0	1	9	1	1	0	0	0	0	FALSE	0.5470460
CCNGAGTCTATTGCCTGTGAATT	B6	15	41854061	41854084	-	0	0	1	5	1	0	0	5	0	2	0	0	0	0	FALSE	0.6007140
CCNGAGTCTATTGTGCCAACCTA	B6	9	48578309	48578332	-	0	0	0	2	1	0	0	3	0	0	0	1	0	1	FALSE	0.6204440
CCNGAGTCTATTTAAATAAGAGA	129S1	15	32328297	32328320	-	0	0	0	13	1	0	0	10	0	1	0	0	1	0	FALSE	0.4492880
CCNGAGTCTATTTCCAAGCCTTA	129S1	7	74509715	74509738	-	0	0	1	21	1	0	0	21	1	1	0	0	0	0	FALSE	0.5890310
CCNGAGTCTATTTCCTCTCTTTG	129S1	11	104896320	104896343	-	0	0	2	35	1	0	1	35	0	2	0	0	0	0	FALSE	0.5900970
CCNGAGTCTATTTCTCTGACTAG	B6	3	36009610	36009633	-	0	0	1	19	1	0	1	19	0	0	0	0	0	1	FALSE	0.6644910
CCNGAGTCTATTTTCATCAAGTA	B6	13	3533905	3533928	-	0	0	0	9	1	0	0	8	0	0	0	1	0	1	FALSE	0.5549200
CCNGAGTCTCAAAACTATCTCAA	129S1	15	40349443	40349466	-	0	0	1	20	1	0	1	18	1	1	0	0	0	0	FALSE	0.4584100
CCNGAGTCTCAAAAGAGTCTCAG	B6	1	73976872	73976895	-	0	0	1	27	1	0	1	26	0	0	0	0	0	1	FALSE	0.4973150
CCNGAGTCTCAAAAGCCAGAGAT	129S1	14	8817467	8817490	-	0	0	3	17	1	0	2	14	0	2	0	0	0	0	FALSE	0.4354680
CCNGAGTCTCAAAAGGCAGGACC	B6	16	6741215	6741238	-	0	0	1	4	1	0	1	4	1	1	0	0	0	0	FALSE	0.4605660
CCNGAGTCTCAAACCAGGGCATC	129S1	12	51559665	51559688	-	0	0	1	13	1	0	0	12	0	2	0	0	0	0	FALSE	0.4262750
CCNGAGTCTCAAACTCTCCAATC	B6	8	16810134	16810157	-	0	0	1	12	1	0	0	13	0	2	0	0	0	0	FALSE	0.4089310
CCNGAGTCTCAAACTTAGAATGG	B6	17	35833165	35833188	-	0	0	0	10	1	0	0	11	0	0	0	0	1	0	FALSE	0.5178570
CCNGAGTCTCAAATCATAGGATC	129S1	17	41685715	41685738	-	0	0	1	4	1	0	1	4	1	1	0	0	0	0	FALSE	0.5312800
CCNGAGTCTCAACAGCTAGTCTC	B6	15	74371163	74371186	-	0	0	1	7	1	0	1	9	0	0	0	0	0	1	FALSE	0.5162530
CCNGAGTCTCAACAGCTGTCTCT	129S1	15	74371163	74371186	-	0	0	0	20	1	0	0	19	0	0	0	0	0	1	FALSE	0.5098220
CCNGAGTCTCAACCCTGAAAACT	B6	18	11950455	11950478	-	0	0	2	21	1	0	2	20	0	0	1	0	2	0	FALSE	0.4317910
CCNGAGTCTCAACGGAATATTTC	129S1	1	121757724	121757747	-	0	0	0	2	1	0	0	2	0	0	0	0	1	0	FALSE	0.4584860
CCNGAGTCTCAACTGAAAACAAT	129S1	9	5161047	5161070	-	0	0	4	13	1	0	3	14	0	2	0	0	0	0	FALSE	0.4638940
CCNGAGTCTCAACTTCCTGCCAG	129S1	2	158137973	158137996	-	0	0	2	18	1	0	2	17	1	1	0	0	0	0	FALSE	0.5020190
CCNGAGTCTCAAGATATATATGC	B6	4	39196313	39196336	-	0	0	0	7	1	0	0	7	1	1	0	0	0	0	FALSE	0.5295120
CCNGAGTCTCAAGCTCTCCAGTC	129S1	8	16810134	16810157	-	0	0	4	16	1	0	2	16	0	2	0	0	0	0	FALSE	0.3776480
CCNGAGTCTCAAGGTAGGAATTT	129S1	19	21848321	21848344	-	0	0	0	15	1	0	0	15	1	1	0	0	0	0	FALSE	0.5236250
CCNGAGTCTCAAGTATGGAGTGT	B6	3	116850239	116850262	-	0	0	0	10	1	0	0	10	0	0	0	1	0	1	FALSE	0.5126310
CCNGAGTCTCAAGTCAACCTCAC	B6	18	10589535	10589558	-	0	0	1	12	1	0	1	10	0	0	0	0	0	1	FALSE	0.4960920
CCNGAGTCTCAAGTCACCCTTCT	129S1	18	10589535	10589558	-	0	0	0	22	1	0	0	21	0	0	0	0	0	1	FALSE	0.4380570
CCNGAGTCTCAATAAACACCAAT	B6	13	80200494	80200517	-	0	0	1	9	1	0	0	8	0	2	0	0	0	0	FALSE	0.4222740
CCNGAGTCTCACAACACAGGAGT	B6	15	73682627	73682650	-	0	0	1	19	1	0	1	20	1	1	0	0	0	0	FALSE	0.5308830
CCNGAGTCTCACAACTGGTCAAA	B6	12	116815889	116815912	-	0	0	9	26	1	0	9	25	0	0	0	1	0	1	FALSE	0.4842540
CCNGAGTCTCACATGTTCTCAAG	129S1	3	36855864	36855887	-	0	0	0	19	1	0	0	18	1	1	0	0	0	0	FALSE	0.5884890
CCNGAGTCTCACCCACAGCTCCG	B6	16	6481355	6481378	-	0	0	3	41	1	0	2	44	0	2	0	0	0	0	FALSE	0.5164710
CCNGAGTCTCACCCCATGGCTGG	129S1	11	67747037	67747060	-	0	0	2	14	1	0	2	14	1	1	0	0	0	0	FALSE	0.4691300	Usp43
CCNGAGTCTCACCCCCACAGGGG	B6	2	166468404	166468427	-	0	0	0	12	1	0	0	11	0	0	0	0	1	0	FALSE	0.4144080
CCNGAGTCTCACCCCCCACAGGG	129S1	2	166468404	166468427	-	0	0	3	14	1	0	2	12	0	0	0	0	1	0	FALSE	0.3448290
CCNGAGTCTCACCTAATCTCCTC	B6	11	58606499	58606522	-	0	0	3	8	1	0	2	8	0	2	0	0	0	0	FALSE	0.4722750
CCNGAGTCTCACGTTGCTCACTC	129S1	7	19464385	19464408	-	0	0	0	14	1	0	0	12	0	1	0	1	0	1	FALSE	0.4287810
CCNGAGTCTCACTAGACACTCAC	129S1	9	41069876	41069899	-	0	0	0	20	1	0	0	20	0	0	0	0	0	1	FALSE	0.5072760
CCNGAGTCTCACTGGGACTCTGT	B6	3	147228513	147228536	-	0	0	2	32	1	0	1	29	0	2	0	0	0	0	FALSE	0.4279760
CCNGAGTCTCACTGTTAAAAATA	129S1	8	90422174	90422197	-	0	0	2	43	1	0	1	43	0	0	0	0	1	0	FALSE	0.5313620
CCNGAGTCTCACTGTTAAAATAA	B6	8	90422174	90422197	-	0	0	3	22	1	0	2	21	0	0	0	0	1	0	FALSE	0.5421460
CCNGAGTCTCAGAATAAGATGGG	129S1	15	34023328	34023351	-	0	0	2	15	1	0	1	13	0	2	0	0	0	0	FALSE	0.4007810
CCNGAGTCTCAGACAATGATGCA	129S1	5	97296127	97296150	-	0	0	2	19	1	0	2	19	0	2	0	0	0	0	FALSE	0.3057440
CCNGAGTCTCAGACAGATGAACT	129S1	3	77117671	77117694	-	0	0	0	21	1	0	0	21	1	1	0	0	0	0	FALSE	0.3890310
CCNGAGTCTCAGAGGTCGGGTGT	B6	4	129888046	129888069	-	0	0	0	7	1	0	0	8	1	1	0	0	0	0	FALSE	0.4067800
CCNGAGTCTCAGATACTGTGGGC	129S1	14	55049211	55049234	-	0	0	1	11	1	0	1	11	1	1	0	0	0	0	FALSE	0.5114600
CCNGAGTCTCAGATTCCCCCACA	B6	11	57536935	57536958	-	0	0	3	26	1	0	2	25	0	2	0	0	0	0	FALSE	0.3744190
CCNGAGTCTCAGATTTTGTAAGT	B6	X	9957545	9957568	-	0	0	1	16	1	0	1	14	1	1	0	0	0	0	FALSE	0.5011560
CCNGAGTCTCAGCCCTCTGCCTG	129S1	4	148469326	148469349	-	0	0	6	36	1	0	5	39	0	2	0	0	0	0	FALSE	0.2133450
CCNGAGTCTCAGCTTCCCTGTTT	B6	2	174852662	174852685	-	0	0	1	47	1	0	2	45	0	1	0	0	0	1	FALSE	0.4549990
CCNGAGTCTCAGGACTAATATGT	B6	13	67308336	67308359	-	0	0	1	9	1	0	0	9	0	0	0	0	0	1	FALSE	0.4383510
CCNGAGTCTCAGGACTAATGTTT	129S1	13	67308336	67308359	-	0	0	4	8	1	0	3	8	0	0	0	0	0	1	FALSE	0.4417080
CCNGAGTCTCAGGATTTCTACAG	B6	16	49846025	49846048	-	0	0	2	23	1	0	1	20	0	2	0	0	0	0	FALSE	0.4980080
CCNGAGTCTCAGGATTTGAGAGA	129S1	13	38987381	38987404	-	0	0	3	50	1	0	3	51	0	4	0	0	0	0	FALSE	0.4565350
CCNGAGTCTCAGGGAAAGGTCTC	B6	7	76866185	76866208	-	0	0	1	16	1	0	1	16	1	4	0	0	0	0	FALSE	0.4574360
CCNGAGTCTCAGGGTTGTGAAGC	B6	18	10365629	10365652	-	0	0	1	10	1	0	1	10	1	1	0	0	0	0	FALSE	0.4835110
CCNGAGTCTCAGGTTTTATACAT	129S1	1	15551078	15551101	-	0	0	3	16	1	0	3	16	1	1	0	0	0	0	FALSE	0.4211560
CCNGAGTCTCAGTCAGTGTACAA	129S1	17	84859184	84859207	-	0	0	0	12	1	0	0	12	1	1	0	0	0	0	FALSE	0.4618980
CCNGAGTCTCAGTGGTTGGGATT	129S1	5	130537930	130537953	-	0	0	0	13	1	0	0	15	1	2	0	0	0	0	FALSE	0.4792780
CCNGAGTCTCAGTTTTTTTCCAC	B6	5	41916672	41916695	-	0	0	2	19	1	0	2	20	1	1	0	0	0	0	FALSE	0.4710050
CCNGAGTCTCATACTCAGCTTCA	129S1	5	18089769	18089792	-	0	0	1	22	1	0	1	21	1	1	0	0	0	0	FALSE	0.5079850
CCNGAGTCTCATACTTTCTTAGC	129S1	14	10799728	10799751	-	0	0	0	18	1	0	0	19	2	3	0	0	0	0	FALSE	0.4106270
CCNGAGTCTCATAGAGGGTCGCT	129S1	18	4945888	4945911	-	0	0	2	4	1	0	1	4	0	2	0	0	0	0	FALSE	0.5830860
CCNGAGTCTCATAGTCCTTCTGC	129S1	1	15809712	15809735	-	0	0	2	30	1	0	1	30	0	2	0	0	0	0	FALSE	0.4652350
CCNGAGTCTCATATGTGAGGGTC	129S1	8	31516670	31516693	-	0	0	0	10	1	0	0	9	0	0	0	0	0	1	FALSE	0.5429610
CCNGAGTCTCATCATTTGTGAGG	129S1	2	173081826	173081849	-	0	0	0	22	1	0	0	22	1	2	0	0	1	0	FALSE	0.4853490
CCNGAGTCTCATCGTGTAAGTCG	129S1	1	65856624	65856647	-	0	0	1	2	1	0	0	2	0	2	0	0	0	0	FALSE	0.4212090
CCNGAGTCTCATCGTGTGATGCA	B6	12	11088738	11088761	-	0	0	1	3	1	0	0	3	0	2	0	0	0	0	FALSE	0.5358370
CCNGAGTCTCATCTTGCATCTAC	129S1	6	29992020	29992043	-	0	0	0	12	1	0	0	12	1	1	0	0	0	0	FALSE	0.4878490
CCNGAGTCTCATGAAGTTTAGCA	B6	8	40438217	40438240	-	0	0	0	11	1	0	0	10	1	1	0	0	0	0	FALSE	0.5375400
CCNGAGTCTCATGGAGAGTCGCT	B6	18	4945888	4945911	-	0	0	1	4	1	0	0	2	0	2	0	0	0	0	FALSE	0.5667090
CCNGAGTCTCATGTTCACTGTCT	B6	6	44065720	44065743	-	0	0	2	31	1	0	2	30	0	0	0	0	0	1	FALSE	0.6060910
CCNGAGTCTCATGTTGCCCAGAA	129S1	4	133207672	133207695	-	0	0	5	29	1	0	6	27	0	0	0	1	0	1	FALSE	0.5359260	Tent5b
CCNGAGTCTCATTACAGCTCTTC	B6	8	109286921	109286944	-	0	0	0	12	1	0	0	12	1	1	0	0	0	0	FALSE	0.5542800
CCNGAGTCTCATTGTAGCCCAGG	B6	11	57685116	57685139	-	0	0	5	36	1	0	5	36	0	2	1	0	1	0	FALSE	0.6009610
CCNGAGTCTCATTGTGTAAGTTG	B6	1	65856624	65856647	-	0	0	2	10	1	0	1	10	0	2	0	0	0	0	FALSE	0.4398160
CCNGAGTCTCCAAAAAGAGAATC	B6	5	101606687	101606710	-	0	0	2	11	1	0	1	11	0	2	0	0	0	0	FALSE	0.4332880
CCNGAGTCTCCAAAGAAAGCATG	129S1	15	74089658	74089681	-	0	0	5	31	1	0	5	33	1	1	0	0	0	0	FALSE	0.4495900
CCNGAGTCTCCAAAGAATGCCAA	129S1	12	51057214	51057237	-	0	0	1	25	1	0	1	26	0	0	0	1	0	1	FALSE	0.4780040
CCNGAGTCTCCAACATTTCTTCC	129S1	18	38946768	38946791	-	0	0	1	15	1	0	1	17	1	2	0	0	0	0	FALSE	0.5371510
CCNGAGTCTCCAAGAAAGCAGAG	129S1	5	84104341	84104364	-	0	0	4	35	1	0	4	35	1	1	0	0	0	0	FALSE	0.3793790
CCNGAGTCTCCACAGTCTGTATG	B6	1	183948983	183949006	-	0	0	4	20	1	0	4	20	0	4	0	0	0	0	FALSE	0.5700180
CCNGAGTCTCCACATTTATTCCA	129S1	4	140692285	140692308	-	0	0	2	16	1	0	1	15	0	2	0	0	0	0	FALSE	0.5287740
CCNGAGTCTCCACCGTAGTGCAA	129S1	8	123778141	123778164	-	0	0	2	8	1	0	1	8	0	2	0	0	0	0	FALSE	0.4730470
CCNGAGTCTCCAGAGGCTTTTTC	B6	3	32668684	32668707	-	0	0	2	31	1	0	1	30	0	2	0	0	0	0	FALSE	0.4390630
CCNGAGTCTCCAGCCTGCATGCA	B6	3	65295731	65295754	-	0	0	4	27	1	0	3	28	0	2	0	0	0	0	FALSE	0.3549430
CCNGAGTCTCCAGGATAGAGTTC	B6	14	15686869	15686892	-	0	0	1	14	1	0	2	13	1	1	0	0	0	0	FALSE	0.5431480
CCNGAGTCTCCATAACTAACTGT	129S1	7	91725204	91725227	-	0	0	0	10	1	0	0	10	1	1	0	0	0	0	FALSE	0.6206340
CCNGAGTCTCCATATAATGACTG	129S1	13	80102792	80102815	-	0	0	1	7	1	0	0	8	0	2	0	0	0	0	FALSE	0.5664620
CCNGAGTCTCCATATGTGAGGGT	B6	8	31516670	31516693	-	0	0	0	6	1	0	1	5	0	0	0	0	0	1	FALSE	0.5265770
CCNGAGTCTCCATCATTTGTTTT	B6	5	27539139	27539162	-	0	0	2	26	1	0	2	26	0	0	0	1	0	1	FALSE	0.4531410
CCNGAGTCTCCATGGAATTGTCC	129S1	9	109658958	109658981	-	0	0	3	12	1	0	3	12	0	0	0	0	0	1	FALSE	0.5655460
CCNGAGTCTCCATTCTGGTCTTT	B6	13	46096911	46096934	-	0	0	1	24	1	0	1	24	1	1	0	0	0	0	FALSE	0.5048190
CCNGAGTCTCCATTGCTGCCAGG	B6	14	105312536	105312559	-	0	0	1	22	1	0	0	23	0	0	1	0	1	0	FALSE	0.4758820
CCNGAGTCTCCATTTCCAATCAA	B6	13	56192146	56192169	-	0	0	1	12	1	0	1	11	1	1	0	0	0	0	FALSE	0.5608410
CCNGAGTCTCCCAACACCTACAA	129S1	3	87469550	87469573	-	0	0	0	20	1	0	0	20	1	5	0	0	0	0	FALSE	0.5679860
CCNGAGTCTCCCCAACTCTCCAG	B6	4	151548653	151548676	-	0	0	3	154	1	0	2	151	0	2	0	0	0	0	FALSE	0.4290490
CCNGAGTCTCCCCATATGGAAGT	B6	3	140688505	140688528	-	0	0	2	10	1	0	0	11	0	2	0	0	0	0	FALSE	0.5523950
CCNGAGTCTCCCCCTCCTCCCAA	B6	17	76344528	76344551	-	0	0	4	59	1	0	4	57	0	2	0	0	1	0	FALSE	0.4683330
CCNGAGTCTCCCCTCAGTCCCTA	B6	17	27637864	27637887	-	0	0	0	20	1	0	0	20	0	0	0	0	0	1	FALSE	0.5532580
CCNGAGTCTCCCTAATTCTCCAG	129S1	4	151548653	151548676	-	0	0	4	12	1	0	3	12	0	2	0	0	0	0	FALSE	0.4825610
CCNGAGTCTCCCTAGAGTTCCTA	129S1	7	44563375	44563398	-	0	0	1	12	1	0	1	10	0	3	0	0	0	0	FALSE	0.5427750
CCNGAGTCTCCCTAGCGCTGGGC	129S1	3	84178956	84178979	-	0	0	5	48	1	0	4	48	0	2	0	0	0	0	FALSE	0.5462060
CCNGAGTCTCCCTAGCGCTGTAC	B6	3	84178956	84178979	-	0	0	2	8	1	0	1	8	0	2	0	0	0	0	FALSE	0.5754690
CCNGAGTCTCCCTCCAGGAGCAG	B6	9	68488758	68488781	-	0	0	2	24	1	0	2	24	0	2	0	0	0	0	FALSE	0.4260390
CCNGAGTCTCCCTGCTGCCCCAT	B6	14	67283822	67283845	-	0	0	3	35	1	0	2	42	1	1	0	0	0	0	FALSE	0.4159760
CCNGAGTCTCCCTGGCAGCTGGT	129S1	6	88957681	88957704	-	0	0	2	29	1	0	2	30	1	2	0	0	0	0	FALSE	0.4200120
CCNGAGTCTCCCTGGCGGGCTAC	129S1	3	150700732	150700755	-	0	0	1	4	1	0	0	4	0	2	0	0	0	0	FALSE	0.5526560
CCNGAGTCTCCGTGTACCATAAG	B6	1	21650776	21650799	-	0	0	0	5	1	0	0	3	1	1	0	0	0	0	FALSE	0.5141000
CCNGAGTCTCCTCACCACGCTTC	129S1	17	75366616	75366639	-	0	0	2	20	1	0	1	22	0	2	0	0	0	0	FALSE	0.5656180
CCNGAGTCTCCTCACTGCGCTTC	B6	17	75366616	75366639	-	0	0	1	17	1	0	0	17	0	2	0	0	0	0	FALSE	0.5211700
CCNGAGTCTCCTCATAACCCAGT	129S1	4	94864699	94864722	-	0	0	1	17	1	0	1	16	0	0	1	0	1	0	FALSE	0.5767990
CCNGAGTCTCCTCCAAGCCCCGT	B6	3	135574529	135574552	-	0	0	2	16	1	0	2	15	0	3	0	0	0	0	FALSE	0.5113160
CCNGAGTCTCCTCCATTCAGATG	129S1	14	49065908	49065931	-	0	0	7	20	1	0	7	21	0	0	0	0	1	0	FALSE	0.3333010
CCNGAGTCTCCTCCCAAGGGCTC	129S1	19	45379901	45379924	-	0	0	3	22	1	0	2	20	0	2	0	0	0	0	FALSE	0.4953330
CCNGAGTCTCCTCCTGAGGGCTC	B6	19	45379901	45379924	-	0	0	2	23	1	0	1	24	0	2	0	0	0	0	FALSE	0.5790110
CCNGAGTCTCCTCGCACTATGGT	129S1	7	5010522	5010545	-	0	0	0	7	1	0	0	6	0	3	0	0	0	0	TRUE	0.4763290	Fiz1
CCNGAGTCTCCTCTCTGCTTTTA	B6	11	94742958	94742981	-	0	0	8	44	1	0	8	40	0	2	0	0	0	0	FALSE	0.5579350
CCNGAGTCTCCTGAGCACAAAGT	129S1	13	67927202	67927225	-	0	0	7	20	1	0	7	20	0	0	0	1	0	1	FALSE	0.4626140
CCNGAGTCTCCTGAGCACGGAAT	B6	13	67927547	67927570	-	0	0	0	13	1	0	0	12	0	0	1	0	1	0	FALSE	0.4976420
CCNGAGTCTCCTGCATAAGGTCC	B6	2	120656449	120656472	-	0	0	4	26	1	0	5	25	0	3	0	0	0	0	FALSE	0.5167980
CCNGAGTCTCCTGCCTCACAGAA	B6	4	133332699	133332722	-	0	0	8	35	1	0	9	34	0	0	1	0	1	0	FALSE	0.4359340	Zdhhc18
CCNGAGTCTCCTGGGTGCCAGAC	B6	8	123337196	123337219	-	0	0	4	36	1	0	5	34	0	0	0	1	0	1	FALSE	0.5311420
CCNGAGTCTCCTGGTTGCTGCTG	B6	5	142126378	142126401	-	0	0	4	36	1	0	4	38	0	0	0	0	1	0	FALSE	0.5023040
CCNGAGTCTCCTGTAGAGTACTT	129S1	1	185313197	185313220	-	0	0	0	18	1	0	0	18	0	0	1	0	1	0	FALSE	0.6097910
CCNGAGTCTCCTTAAACTCAGGA	129S1	4	26542084	26542107	-	0	0	2	43	1	0	2	44	0	4	0	0	0	0	FALSE	0.4764360
CCNGAGTCTCCTTACACTCTTTC	129S1	5	24189835	24189858	-	0	0	0	18	1	0	0	19	0	0	1	0	1	0	FALSE	0.6139410	Fam126a
CCNGAGTCTCCTTTATTCCCCTC	B6	17	58716291	58716314	-	0	0	5	13	1	0	5	13	0	0	0	1	0	1	FALSE	0.4701090
CCNGAGTCTCGAGTAAACTGATG	B6	2	161763112	161763135	-	0	0	1	1	1	0	0	1	0	2	0	0	0	0	FALSE	0.4504060
CCNGAGTCTCGATCAAGATACAT	129S1	14	9833232	9833255	-	0	0	0	3	1	0	0	2	0	0	0	0	0	1	FALSE	0.5282040
CCNGAGTCTCGCCCCGGTGCAGT	B6	11	60381024	60381047	-	0	0	0	0	1	0	0	0	1	2	0	0	0	0	FALSE	0.5101910
CCNGAGTCTCGCTCCAGTTTTCC	129S1	14	118265808	118265831	-	0	0	1	16	1	0	0	16	0	2	0	0	0	0	FALSE	0.4775540
CCNGAGTCTCGGCCCTGAGAGCT	129S1	11	115218333	115218356	-	0	0	0	10	1	0	0	9	0	0	0	0	0	1	FALSE	0.4768500
CCNGAGTCTCGGCCCTGGGAGTC	B6	11	115218333	115218356	-	0	0	1	14	1	0	1	13	0	0	0	0	0	1	FALSE	0.4459160
CCNGAGTCTCGGGAGGTGAGGAG	B6	3	147063922	147063945	-	0	0	0	21	1	0	0	21	1	1	0	0	0	0	FALSE	0.4508850
CCNGAGTCTCGGGAGTGAGGGGG	B6	4	131263247	131263270	-	0	0	3	17	1	0	3	16	1	2	0	0	0	0	FALSE	0.3679410
CCNGAGTCTCGGGTGGAGGAATG	129S1	6	83019916	83019939	-	0	0	1	17	1	0	0	17	0	2	0	0	0	0	FALSE	0.4482360
CCNGAGTCTCGGTGTGATGTGGT	B6	10	118535995	118536018	-	0	0	2	11	1	0	2	9	1	1	0	0	0	0	FALSE	0.5509200
CCNGAGTCTCGTCCTAAGAGGAA	129S1	10	22072022	22072045	-	0	0	1	6	1	0	1	7	1	2	0	0	0	0	FALSE	0.5723780
CCNGAGTCTCGTGAAGTCCAAGC	129S1	9	64027961	64027984	-	0	0	0	8	1	0	0	11	1	1	0	0	0	0	FALSE	0.5135180
CCNGAGTCTCTAAAAACGCGGTC	129S1	17	5935325	5935348	-	0	0	1	4	1	0	0	4	0	2	0	0	0	0	FALSE	0.5623980
CCNGAGTCTCTAAAGTATACATA	B6	8	75228118	75228141	-	0	0	2	6	1	0	1	6	0	3	0	0	0	0	FALSE	0.5254680
CCNGAGTCTCTAAATTTTTTCAG	B6	13	110502930	110502953	-	0	0	1	19	1	0	1	20	1	1	0	0	0	0	FALSE	0.4463200
CCNGAGTCTCTAACAGGCATAAG	129S1	19	50295491	50295514	-	0	0	1	20	1	0	1	21	1	1	0	0	0	0	FALSE	0.4902020
CCNGAGTCTCTACACCCGCCTAA	129S1	9	61875469	61875492	-	0	0	0	2	1	0	0	1	1	1	0	0	0	0	FALSE	0.4492620
CCNGAGTCTCTACAGATAGCCCA	129S1	4	128111346	128111369	-	0	0	1	16	1	0	1	15	0	0	1	0	1	0	FALSE	0.5665750
CCNGAGTCTCTACATGCTCCCTA	129S1	14	33151141	33151164	-	0	0	0	16	1	0	0	18	1	1	0	1	0	1	FALSE	0.6172470
CCNGAGTCTCTACCTCCACTCCT	B6	11	46756231	46756254	-	0	0	3	39	1	0	3	39	1	1	0	0	0	0	FALSE	0.5514930
CCNGAGTCTCTACTGCACACGCT	129S1	11	71926381	71926404	-	0	0	2	6	1	0	1	5	0	2	0	0	0	0	FALSE	0.5195200
CCNGAGTCTCTAGAATATATTCA	129S1	8	71980853	71980876	-	0	0	2	15	1	0	2	14	0	2	0	1	0	1	FALSE	0.4985090
CCNGAGTCTCTAGATTCTGCAAC	129S1	18	79118090	79118113	-	0	0	1	10	1	0	0	10	0	2	0	0	0	0	FALSE	0.5417410
CCNGAGTCTCTAGGGGAAAAACT	129S1	15	17232491	17232514	-	0	0	0	21	1	0	0	21	0	0	0	0	0	1	FALSE	0.5493050
CCNGAGTCTCTAGGGGAACAGGG	B6	15	17232491	17232514	-	0	0	0	13	1	0	0	11	0	0	0	0	0	1	FALSE	0.4746190
CCNGAGTCTCTAGTTTTCAGTCA	129S1	19	58219071	58219094	-	0	0	1	15	1	0	1	16	1	1	0	0	0	0	FALSE	0.5422290
CCNGAGTCTCTATAGGCATTATG	B6	12	30323446	30323469	-	0	0	0	10	1	0	0	11	1	1	0	0	0	0	FALSE	0.4172150
CCNGAGTCTCTATCAAGAAAAAT	B6	9	77476953	77476976	-	0	0	2	23	1	0	1	21	1	3	0	0	0	0	FALSE	0.5166400
CCNGAGTCTCTATGCCGTGTGTC	129S1	6	138388357	138388380	-	0	0	0	8	1	0	0	9	1	1	0	0	0	0	FALSE	0.4776480
CCNGAGTCTCTATGTCAGAAGGA	B6	5	82129415	82129438	-	0	0	0	11	1	0	0	10	0	0	1	0	1	0	FALSE	0.5556590
CCNGAGTCTCTCAATAAGTCCCA	B6	11	58929990	58930013	-	0	0	3	29	1	0	2	27	0	2	0	0	0	0	FALSE	0.4923190	Obscn
CCNGAGTCTCTCACTAGACACTC	B6	9	41069876	41069899	-	0	0	0	15	1	0	0	14	0	0	0	0	0	1	FALSE	0.5295980
CCNGAGTCTCTCACTGCTCCCCT	129S1	12	21140184	21140207	-	0	0	1	35	1	0	1	34	1	1	0	0	0	0	FALSE	0.5135040
CCNGAGTCTCTCAGGGATTCTCC	B6	8	87592063	87592086	-	0	0	3	28	1	0	3	29	0	0	0	0	0	1	FALSE	0.5079350
CCNGAGTCTCTCAGTGCCTATCG	129S1	2	144515668	144515691	-	0	0	1	5	1	0	0	4	0	2	0	0	0	0	FALSE	0.4391600
CCNGAGTCTCTCATATTCCATCT	B6	9	45839600	45839623	-	0	0	2	22	1	0	2	22	1	1	0	0	0	0	FALSE	0.6045000
CCNGAGTCTCTCATCTTGAAGGT	B6	2	99811797	99811820	-	0	0	2	16	1	0	2	15	0	0	0	0	1	0	FALSE	0.6088750
CCNGAGTCTCTCATTCTCCTTTA	129S1	8	87592063	87592086	-	0	0	3	30	1	0	3	28	0	0	0	0	0	1	FALSE	0.5345450
CCNGAGTCTCTCCAGATCATTTC	129S1	9	85990423	85990446	-	0	0	2	20	1	0	1	19	0	2	0	0	0	0	FALSE	0.4147050
CCNGAGTCTCTCCTAGAGCCTTT	129S1	9	41143635	41143658	-	0	0	3	13	1	0	3	12	1	2	0	0	0	0	FALSE	0.5219920
CCNGAGTCTCTCCTAGTGTTTGG	129S1	3	140185631	140185654	-	0	0	1	21	1	0	2	20	1	1	0	0	0	0	FALSE	0.5601610
CCNGAGTCTCTCCTCCAGCCTGT	B6	1	40137588	40137611	-	0	0	3	43	1	0	3	42	1	2	0	0	0	0	FALSE	0.4331900
CCNGAGTCTCTCCTGGTTGCTGC	129S1	5	142126378	142126401	-	0	0	1	18	1	0	0	19	0	0	0	0	1	0	FALSE	0.5368010
CCNGAGTCTCTCCTTACAAAAGT	129S1	9	68413357	68413380	-	0	0	1	44	1	0	1	39	0	2	0	0	0	0	FALSE	0.5823830
CCNGAGTCTCTCCTTCCCTAGAT	129S1	15	20587260	20587283	-	0	0	0	24	1	0	0	23	1	1	0	0	0	0	FALSE	0.4533190
CCNGAGTCTCTCTAAACAAAATC	129S1	7	8288423	8288446	-	0	0	9	14	1	0	8	15	0	0	0	0	0	1	FALSE	0.4885760
CCNGAGTCTCTCTAAGCATGCCA	129S1	15	94616472	94616495	-	0	0	4	7	1	0	3	8	0	3	0	0	0	0	FALSE	0.5721770
CCNGAGTCTCTCTCAGTCCTGCT	B6	17	66874600	66874623	-	0	0	1	33	1	0	1	34	0	0	0	0	0	1	FALSE	0.4758270
CCNGAGTCTCTCTCCGCTGCTCC	129S1	1	124702485	124702508	-	0	0	0	24	1	0	0	24	0	0	1	0	1	0	FALSE	0.4630710
CCNGAGTCTCTCTCCTTTTCTGC	B6	14	13578881	13578904	-	0	0	4	55	1	0	4	54	0	0	0	0	1	0	FALSE	0.4019130
CCNGAGTCTCTCTCTGCAAACCA	B6	13	64287790	64287813	-	0	0	9	47	1	0	8	48	0	2	0	0	0	0	FALSE	0.4485340
CCNGAGTCTCTCTCTGGGTGCCG	B6	15	83166794	83166817	-	0	0	1	9	1	0	0	9	0	2	0	0	0	0	FALSE	0.5507700
CCNGAGTCTCTCTGAAAACGAGA	B6	3	30129890	30129913	-	0	0	1	11	1	0	1	12	1	1	0	0	0	0	FALSE	0.5603060
CCNGAGTCTCTCTGCTTAGAGTG	129S1	18	74018279	74018302	-	0	0	0	21	1	0	0	20	0	0	0	0	1	0	FALSE	0.5219470
CCNGAGTCTCTCTGCTTCACCAG	B6	17	33999347	33999370	-	0	0	3	30	1	0	1	32	0	2	0	0	0	0	TRUE	0.4434130
CCNGAGTCTCTCTTCTCCCTCTC	129S1	3	110020130	110020153	-	0	0	9	169	1	0	9	165	0	3	0	0	0	0	FALSE	0.5068420
CCNGAGTCTCTGAAGCATACCCG	B6	9	41606005	41606028	-	0	0	0	6	1	0	0	6	0	0	0	0	1	0	FALSE	0.5087600
CCNGAGTCTCTGAAGTAGCGAAG	129S1	1	171555717	171555740	-	0	0	0	5	1	0	0	5	2	3	0	0	0	0	FALSE	0.5838260
CCNGAGTCTCTGAATCTCGTCAC	B6	9	51411066	51411089	-	0	0	0	14	1	0	0	14	1	1	0	0	0	0	FALSE	0.4546220
CCNGAGTCTCTGACAAGTCTGGA	129S1	18	66412537	66412560	-	0	0	2	13	1	0	2	13	1	1	0	0	0	0	FALSE	0.4801460
CCNGAGTCTCTGACCTGTTCTTG	B6	3	38108955	38108978	-	0	0	1	22	1	0	0	23	0	0	0	0	0	1	FALSE	0.3634980
CCNGAGTCTCTGACCTGTTTCTG	129S1	3	38108955	38108978	-	0	0	2	22	1	0	1	22	0	0	0	0	0	1	FALSE	0.3591750
CCNGAGTCTCTGACGCCAATATG	B6	15	73772453	73772476	-	0	0	1	4	1	0	0	4	0	2	0	0	0	0	FALSE	0.4509210
CCNGAGTCTCTGACTTTAGGGAC	B6	5	51058865	51058888	-	0	0	2	15	1	0	1	15	0	2	0	0	0	0	FALSE	0.4940500
CCNGAGTCTCTGAGCCTCCCCCT	129S1	9	50522666	50522689	-	0	0	2	38	1	0	2	37	0	0	0	0	0	0	FALSE	0.3170470
CCNGAGTCTCTGAGGGAAAGTAC	129S1	1	156754208	156754231	-	0	0	1	19	1	0	1	18	1	1	0	0	0	0	FALSE	0.5252130
CCNGAGTCTCTGAGTGATTGTAC	B6	4	112772292	112772315	-	0	0	1	16	1	0	1	14	1	3	0	0	0	0	FALSE	0.5836120
CCNGAGTCTCTGAGTGGCAGGGT	129S1	5	112469561	112469584	-	0	0	3	21	1	0	2	21	0	2	0	0	0	0	FALSE	0.5188960
CCNGAGTCTCTGATGCCAGTATG	129S1	15	73772453	73772476	-	0	0	3	10	1	0	2	6	0	2	0	0	0	0	FALSE	0.5095240
CCNGAGTCTCTGATTACTGTCTT	B6	4	93304539	93304562	-	0	0	3	17	1	0	3	16	0	0	1	0	1	0	FALSE	0.4585580
CCNGAGTCTCTGCACATTATTCT	B6	2	80224277	80224300	-	0	0	1	26	1	0	1	25	1	1	0	0	0	0	FALSE	0.4855730
CCNGAGTCTCTGCATGCAGATCC	B6	7	128277897	128277920	-	0	0	2	16	1	0	1	15	0	2	0	0	0	0	FALSE	0.4707340	Inpp5f
CCNGAGTCTCTGCCCCCTGGCCT	B6	11	20830649	20830672	-	0	0	3	24	1	0	3	25	1	1	0	0	0	0	FALSE	0.3106620
CCNGAGTCTCTGCCTCTAACTCC	129S1	17	42908553	42908576	-	0	0	7	52	1	0	7	52	0	3	0	0	0	0	FALSE	0.4674880
CCNGAGTCTCTGCGTGCAGAGCC	129S1	7	128277897	128277920	-	0	0	5	15	1	0	4	14	0	2	0	0	0	0	FALSE	0.3864530	Inpp5f
CCNGAGTCTCTGCTCACCCTCAG	B6	16	30829276	30829299	-	0	0	2	42	1	0	2	43	1	3	0	0	0	0	FALSE	0.4883740
CCNGAGTCTCTGCTCTTGCAGTG	129S1	15	37275776	37275799	-	0	0	2	24	1	0	2	21	0	0	0	1	0	1	FALSE	0.5596370
CCNGAGTCTCTGCTTAGAGTGGT	B6	18	74018279	74018302	-	0	0	0	8	1	0	0	7	0	0	0	0	1	0	FALSE	0.5708160
CCNGAGTCTCTGCTTTTTCTTTT	129S1	4	111885965	111885988	-	0	0	12	153	1	0	12	153	0	2	0	0	0	0	FALSE	0.5124850
CCNGAGTCTCTGGCCAACTTCCC	B6	18	5134394	5134417	-	0	0	1	34	1	0	1	35	1	1	0	0	0	0	FALSE	0.4066680
CCNGAGTCTCTGGCCAGTGTGAG	129S1	14	122210956	122210979	-	0	0	0	25	1	0	0	27	1	1	0	0	0	0	FALSE	0.4883390
CCNGAGTCTCTGGCTCTTATCTT	B6	1	33902310	33902333	-	0	0	7	57	1	0	7	54	0	0	0	0	1	0	FALSE	0.4638310	Bend6
CCNGAGTCTCTGGCTGTGAAGTG	129S1	9	107381818	107381841	-	0	0	2	19	1	0	2	18	0	0	1	0	1	0	FALSE	0.4196940
CCNGAGTCTCTGGGCTGAAGGGA	129S1	2	153928129	153928152	-	0	0	6	22	1	0	6	21	0	0	0	0	0	0	FALSE	0.4039060
CCNGAGTCTCTGGGGATTTAAGT	129S1	9	111073255	111073278	-	0	0	3	37	1	0	3	36	0	0	0	0	0	1	FALSE	0.4522080
CCNGAGTCTCTGGGTACACTGGC	B6	7	37513534	37513557	-	0	0	1	10	1	0	0	12	0	0	0	1	0	1	FALSE	0.4615500
CCNGAGTCTCTGGTAGCTGAGGT	129S1	15	37266838	37266861	-	0	0	3	13	1	0	3	15	1	1	0	0	0	0	FALSE	0.5437700
CCNGAGTCTCTGTAACAAGCAGG	129S1	17	11842043	11842066	-	0	0	1	14	1	0	0	14	0	2	0	0	0	0	FALSE	0.4570070
CCNGAGTCTCTGTCATCTTCTAT	129S1	18	12200566	12200589	-	0	0	0	33	1	0	0	34	0	3	0	0	1	0	FALSE	0.5835190
CCNGAGTCTCTGTCTTGGGAGAC	129S1	2	151895038	151895061	-	0	0	0	17	1	0	0	18	0	0	0	0	0	1	FALSE	0.5668380
CCNGAGTCTCTGTGAGCTTGGCA	129S1	9	105257967	105257990	-	0	0	1	25	1	0	1	23	0	3	0	0	0	0	FALSE	0.4042370
CCNGAGTCTCTGTGATCTACCTT	129S1	3	135681618	135681641	-	0	0	0	22	1	0	0	23	1	1	0	0	0	1	FALSE	0.4557740
CCNGAGTCTCTGTGCACTATGGT	B6	7	5010522	5010545	-	0	0	0	8	1	0	0	6	0	3	0	0	0	0	TRUE	0.4838120	Fiz1
CCNGAGTCTCTGTGTGGAAGATC	129S1	17	11324971	11324994	-	0	0	4	22	1	0	4	22	1	1	0	0	0	0	FALSE	0.4907470
CCNGAGTCTCTGTGTTAAAGTCT	B6	4	142533657	142533680	-	0	0	1	40	1	0	0	37	0	2	0	0	0	0	FALSE	0.5055330
CCNGAGTCTCTGTTATCTTGCAG	B6	6	129769414	129769437	-	0	0	2	15	1	0	2	13	0	0	0	0	0	1	FALSE	0.4850660
CCNGAGTCTCTGTTCACTGCTAC	129S1	4	141026511	141026534	-	0	0	4	27	1	0	3	27	0	2	0	0	0	0	FALSE	0.5195390
CCNGAGTCTCTGTTCAGAGTGGC	129S1	6	125630069	125630092	-	0	0	2	117	1	0	2	117	1	1	0	0	0	0	FALSE	0.5030980
CCNGAGTCTCTGTTCCCATCCCA	B6	16	45972880	45972903	-	0	0	4	36	1	0	3	36	0	2	0	0	0	0	FALSE	0.5878340
CCNGAGTCTCTGTTGAGAAATTG	B6	14	100820680	100820703	-	0	0	2	18	1	0	2	18	1	1	0	0	0	0	FALSE	0.4977040
CCNGAGTCTCTTCAGTGATGAGT	B6	9	62036147	62036170	-	0	0	3	32	1	0	4	29	0	0	0	0	1	0	FALSE	0.5411960
CCNGAGTCTCTTCATTCACTGCT	129S1	19	31876153	31876176	-	0	0	3	37	1	0	3	39	1	1	0	0	0	0	FALSE	0.5619440
CCNGAGTCTCTTCCATGAGCTTT	129S1	6	127985176	127985199	-	0	0	0	25	1	0	0	25	0	0	0	1	0	1	FALSE	0.4428040
CCNGAGTCTCTTCCCTAGCTGGG	129S1	13	44525661	44525684	-	0	0	0	22	1	0	0	21	0	1	0	0	0	1	FALSE	0.4216630
CCNGAGTCTCTTCCTCCATCTCC	B6	17	42908553	42908576	-	0	0	7	90	1	0	7	92	0	3	0	0	0	0	FALSE	0.5185050
CCNGAGTCTCTTCTAACATATAG	B6	17	48017804	48017827	-	0	0	0	16	1	0	0	16	1	1	0	0	0	0	FALSE	0.6117060
CCNGAGTCTCTTCTATTAGTTGG	B6	1	185796577	185796600	-	0	0	1	13	1	0	1	13	1	3	0	0	0	0	FALSE	0.5003640
CCNGAGTCTCTTCTCCTTTTCTG	129S1	14	13578881	13578904	-	0	0	21	442	1	0	19	442	0	0	0	0	1	0	FALSE	0.4567390
CCNGAGTCTCTTCTGTGGGAGAC	129S1	12	51080490	51080513	-	0	0	1	21	1	0	1	22	1	2	0	0	0	0	FALSE	0.4909730
CCNGAGTCTCTTCTTGACTGTGA	129S1	10	126862148	126862171	-	0	0	0	31	1	0	0	30	0	0	1	0	1	0	FALSE	0.6053440
CCNGAGTCTCTTGAAGCATACCC	129S1	9	41606005	41606028	-	0	0	2	12	1	0	2	12	0	0	0	0	1	0	FALSE	0.5467010
CCNGAGTCTCTTGAGAGGGAGGC	129S1	17	46230478	46230501	-	0	0	1	15	1	0	0	15	1	3	0	0	0	0	FALSE	0.4883250
CCNGAGTCTCTTGATCAAGATAC	B6	14	9833232	9833255	-	0	0	0	9	1	0	0	9	0	0	0	0	0	1	FALSE	0.5591840
CCNGAGTCTCTTGCCTCCCTTCA	B6	19	60509349	60509372	-	0	0	5	32	1	0	5	32	0	1	1	0	1	0	FALSE	0.3634750
CCNGAGTCTCTTGCTACTCACTT	129S1	6	111475233	111475256	-	0	0	1	8	1	0	1	9	1	1	0	0	0	0	FALSE	0.4437680
CCNGAGTCTCTTGCTTTACATAA	129S1	1	7729493	7729516	-	0	0	0	17	1	0	0	18	1	1	0	0	0	0	FALSE	0.5212000
CCNGAGTCTCTTGTACTACACAC	B6	18	79344819	79344842	-	0	0	2	8	1	0	2	7	2	3	0	0	0	0	FALSE	0.5246660
CCNGAGTCTCTTGTCTTGGGAGA	B6	2	151895038	151895061	-	0	0	2	18	1	0	2	18	0	0	0	0	0	1	FALSE	0.5775620
CCNGAGTCTCTTTAACTCTACTT	B6	3	139214963	139214986	-	0	0	5	18	1	0	5	20	1	1	0	0	0	0	FALSE	0.5597430
CCNGAGTCTCTTTATATTACCTT	B6	3	151064636	151064659	-	0	0	2	18	1	0	1	19	0	2	0	0	0	0	FALSE	0.5345930
CCNGAGTCTCTTTATTCTCTCTT	129S1	15	74507517	74507540	-	0	0	7	48	1	0	7	50	0	0	0	1	0	1	FALSE	0.4439410
CCNGAGTCTCTTTCAAGTGCCTG	129S1	8	33077039	33077062	-	0	0	0	13	1	0	0	15	1	1	0	0	0	0	FALSE	0.5827290
CCNGAGTCTCTTTCAGAGGACCA	B6	16	77318246	77318269	-	0	0	1	36	1	0	1	39	1	1	0	0	0	0	FALSE	0.5479270
CCNGAGTCTCTTTCTGAGTAACT	129S1	4	113935264	113935287	-	0	0	2	20	1	0	1	21	0	2	0	0	0	0	TRUE	0.4901230
CCNGAGTCTCTTTGTGCTTAGCT	129S1	7	50658749	50658772	-	0	0	3	19	1	0	2	21	0	2	0	0	0	0	FALSE	0.5839210
CCNGAGTCTCTTTTAGGTTCTGG	129S1	15	31152710	31152733	-	0	0	2	15	1	0	1	14	0	2	0	0	0	0	FALSE	0.5287180
CCNGAGTCTCTTTTATACAAGAA	B6	8	19354281	19354304	-	0	0	4	32	1	0	1	32	0	2	0	0	0	0	FALSE	0.5395290
CCNGAGTCTCTTTTTCTGCTTTT	129S1	11	87844713	87844736	-	0	0	3	78	1	0	3	78	1	1	0	0	0	0	FALSE	0.5868330
CCNGAGTCTCTTTTTTTTCTTTG	129S1	16	39677923	39677946	-	0	0	7	201	1	0	7	205	0	0	0	0	0	1	FALSE	0.5292040
CCNGAGTCTGAAAAAAAAACAAG	129S1	12	27479085	27479108	-	0	0	2	104	1	0	4	103	0	0	0	0	1	0	FALSE	0.4250880
CCNGAGTCTGAAAAAAAACAAGT	B6	12	27479085	27479108	-	0	0	1	44	1	0	2	48	0	0	0	0	1	0	FALSE	0.4867440
CCNGAGTCTGAAACCAACTCTGG	B6	4	89022723	89022746	-	0	0	3	20	1	0	3	20	1	1	0	0	0	0	FALSE	0.4258840
CCNGAGTCTGAAAGCCTGAATGA	129S1	4	22837930	22837953	-	0	0	1	16	1	0	1	15	0	0	0	0	0	1	FALSE	0.4184170
CCNGAGTCTGAACAAGGAACTTG	129S1	9	67044276	67044299	-	0	0	2	12	1	0	1	13	0	2	0	0	0	0	FALSE	0.4931010
CCNGAGTCTGAACACAGCACAAC	B6	18	16464758	16464781	-	0	0	1	20	1	0	1	19	2	2	0	0	0	0	FALSE	0.5127790
CCNGAGTCTGAACACAGGGGACG	129S1	9	77272249	77272272	-	0	0	1	10	1	0	0	11	0	2	0	0	0	0	FALSE	0.5072690
CCNGAGTCTGAACAGGTAACTTG	B6	9	67044276	67044299	-	0	0	1	14	1	0	0	14	0	2	0	0	0	0	FALSE	0.5128270
CCNGAGTCTGAACCCCAGCTCAG	129S1	5	118985778	118985801	-	0	0	8	46	1	0	9	46	0	0	0	0	0	0	FALSE	0.4701500
CCNGAGTCTGAAGAACACTCTGT	B6	3	38197336	38197359	-	0	0	0	20	1	0	0	20	0	0	0	0	0	1	FALSE	0.5899180
CCNGAGTCTGAAGAACTGAGGGC	129S1	3	38197336	38197359	-	0	0	0	17	1	0	0	18	0	0	0	0	0	1	FALSE	0.5558180
CCNGAGTCTGAAGCTCTTTTTGT	B6	19	25794881	25794904	-	0	0	1	24	1	0	0	25	0	0	0	0	1	0	FALSE	0.5095470
CCNGAGTCTGAAGCTCTTTTTTG	129S1	19	25794881	25794904	-	0	0	2	20	1	0	1	18	0	0	0	0	1	0	FALSE	0.5026450
CCNGAGTCTGAAGGGTGGACCCT	129S1	12	17443175	17443198	-	0	0	1	10	1	0	0	10	0	2	0	0	0	0	FALSE	0.5734430
CCNGAGTCTGAATATCACGTTAT	B6	7	50702121	50702144	-	0	0	1	5	1	0	0	5	0	2	0	0	0	0	FALSE	0.5793730
CCNGAGTCTGAATCCCAGACTCA	B6	9	67521091	67521114	-	0	0	7	57	1	0	6	57	0	2	0	0	0	0	FALSE	0.5449130
CCNGAGTCTGAATCCCTGGGTGG	129S1	17	69094539	69094562	-	0	0	0	14	1	0	0	13	0	1	0	0	1	0	FALSE	0.5642760
CCNGAGTCTGAATCCGGGGTGGT	B6	17	69094539	69094562	-	0	0	0	7	1	0	0	6	0	1	0	0	1	0	FALSE	0.5378430
CCNGAGTCTGAATGTCTGAATTG	129S1	5	93375750	93375773	-	0	0	0	25	1	0	0	24	0	0	0	0	1	0	FALSE	0.5381980
CCNGAGTCTGAATTTTAGATGCT	B6	7	45813419	45813442	-	0	0	1	17	1	0	0	16	0	2	0	0	0	0	FALSE	0.5340210
CCNGAGTCTGACACACAGCTCTC	B6	6	106864155	106864178	-	0	0	2	23	1	0	2	24	1	1	0	0	0	0	FALSE	0.5412220
CCNGAGTCTGACACGTTGCAGCC	B6	6	139923229	139923252	-	0	0	0	4	1	0	0	4	0	0	0	0	1	0	FALSE	0.4915640
CCNGAGTCTGACATTGAACTTGG	129S1	14	33452952	33452975	-	0	0	1	18	1	0	1	19	0	0	0	0	1	0	FALSE	0.5568540
CCNGAGTCTGACATTGGCTAAGG	129S1	17	22170224	22170247	-	0	0	1	10	1	0	1	10	1	1	0	0	0	0	FALSE	0.6263620
CCNGAGTCTGACCAATAAAAAGC	B6	1	67814617	67814640	-	0	0	6	53	1	0	6	50	0	2	0	0	0	0	FALSE	0.3476770
CCNGAGTCTGACCAGAAAGCCTT	B6	19	50629901	50629924	-	0	0	0	9	1	0	0	8	1	1	0	0	0	0	FALSE	0.4462150
CCNGAGTCTGACCCAGGCCTCTG	B6	8	127723800	127723823	-	0	0	3	262	1	0	3	267	1	1	0	0	0	0	FALSE	0.5169890
CCNGAGTCTGACCCCCCATCCAA	B6	3	37681163	37681186	-	0	0	3	60	1	0	1	61	0	2	0	0	0	0	TRUE	0.2526460
CCNGAGTCTGACCGTGGGGGGTG	129S1	4	149713950	149713973	-	0	0	0	4	1	0	0	4	0	0	0	0	1	0	FALSE	0.5388090	Clstn1
CCNGAGTCTGACCGTGGGTGTGC	B6	4	149713950	149713973	-	0	0	0	12	1	0	0	11	0	0	0	0	1	0	FALSE	0.6304340	Clstn1
CCNGAGTCTGACCTCAAGAACCG	129S1	18	32042183	32042206	-	0	0	5	41	1	0	5	40	0	3	0	0	0	0	FALSE	0.5687520	Sft2d3
CCNGAGTCTGACCTTTTTCCATG	B6	18	7108806	7108829	-	0	0	1	20	1	0	0	20	0	2	0	0	0	0	FALSE	0.6233120
CCNGAGTCTGACCTTTTTCTACG	129S1	18	7108806	7108829	-	0	0	1	4	1	0	0	4	0	2	0	0	0	0	FALSE	0.6075410
CCNGAGTCTGACGGCCAGCAAGC	B6	14	33452952	33452975	-	0	0	0	9	1	0	0	8	0	0	0	0	1	0	FALSE	0.4510230
CCNGAGTCTGACTCTAAGGGATC	129S1	8	36642007	36642030	-	0	0	1	13	1	0	1	13	1	1	0	0	0	0	FALSE	0.5852970
CCNGAGTCTGACTCTCCTCTGGC	129S1	9	38393250	38393273	-	0	0	8	42	1	0	8	43	1	6	0	0	0	0	FALSE	0.5512440
CCNGAGTCTGACTTCACTCATTT	129S1	15	11155569	11155592	-	0	0	4	23	1	0	4	22	1	1	0	0	0	0	FALSE	0.5844590
CCNGAGTCTGAGACGGTGCTGGT	129S1	15	37199472	37199495	-	0	0	1	9	1	0	0	8	0	2	0	0	0	0	FALSE	0.4798230
CCNGAGTCTGAGACTCGACACGT	B6	7	118796254	118796277	-	0	0	1	3	1	0	0	3	0	2	0	0	0	0	FALSE	0.4691760
CCNGAGTCTGAGAGATCCCAGAG	B6	4	26516071	26516094	-	0	0	47	371	1	0	47	370	1	1	0	0	0	0	FALSE	0.3577960
CCNGAGTCTGAGAGCAATGTTTG	129S1	17	54071079	54071102	-	0	0	0	15	1	0	0	14	0	0	0	0	1	0	FALSE	0.4740040
CCNGAGTCTGAGCATGAGCCGTC	129S1	4	107021329	107021352	-	0	0	1	9	1	0	1	9	1	1	0	0	0	0	FALSE	0.4738990
CCNGAGTCTGAGCCCAGAGAGTG	B6	8	87086290	87086313	-	0	0	3	31	1	0	3	29	0	0	0	0	1	0	FALSE	0.3055180
CCNGAGTCTGAGCTCTAGTTGGA	B6	6	18673815	18673838	-	0	0	0	7	1	0	0	8	1	2	0	0	1	0	FALSE	0.5353750
CCNGAGTCTGAGCTCTCAACCCC	129S1	17	72077595	72077618	-	0	0	1	31	1	0	0	31	0	0	0	0	0	1	FALSE	0.3353770
CCNGAGTCTGAGCTCTCAATACC	B6	17	72077595	72077618	-	0	0	1	32	1	0	0	32	0	0	0	0	0	1	FALSE	0.3886180
CCNGAGTCTGAGCTGCACTGATA	129S1	8	92346414	92346437	-	0	0	0	9	1	0	0	9	0	0	0	0	1	0	FALSE	0.4385080
CCNGAGTCTGAGGAAGTCTACAG	129S1	11	41652522	41652545	-	0	0	3	22	1	0	2	24	0	2	0	0	0	0	FALSE	0.5310980
CCNGAGTCTGAGGCAGGTGAGGG	129S1	4	70863592	70863615	-	0	0	2	35	1	0	1	37	0	2	0	0	0	0	FALSE	0.4552900
CCNGAGTCTGAGGCTAGAGATGT	B6	13	68938459	68938482	-	0	0	4	24	1	0	4	23	0	0	0	0	0	1	FALSE	0.4416880
CCNGAGTCTGAGGCTCATTGAGT	B6	12	29443107	29443130	-	0	0	3	20	1	0	3	20	1	1	0	0	0	0	FALSE	0.4839750
CCNGAGTCTGAGGCTGTGCTGGT	B6	15	37199472	37199495	-	0	0	2	23	1	0	1	23	0	2	0	0	0	0	FALSE	0.4510880
CCNGAGTCTGAGGGCAGCAATGG	129S1	6	144420116	144420139	-	0	0	1	45	1	0	1	44	0	3	0	0	0	0	FALSE	0.4795000
CCNGAGTCTGAGGTCCTACGGAA	B6	17	35548309	35548332	-	0	0	0	14	1	0	0	14	1	2	0	0	0	0	FALSE	0.3788240
CCNGAGTCTGAGTCAGTCTTCGC	B6	4	155947832	155947855	-	0	0	0	6	1	0	0	5	0	0	0	0	0	1	FALSE	0.5388560
CCNGAGTCTGAGTCAGTCTTTCT	129S1	4	155947832	155947855	-	0	0	2	36	1	0	2	35	0	0	0	0	0	1	FALSE	0.5405500
CCNGAGTCTGAGTCTCAGCTGCA	129S1	2	144569842	144569865	-	0	0	3	42	1	0	2	42	0	2	0	0	0	0	FALSE	0.4459360
CCNGAGTCTGAGTTGATATAAAT	129S1	2	5126374	5126397	-	0	0	1	16	1	0	0	16	0	0	0	0	0	1	FALSE	0.4562160
CCNGAGTCTGAGTTGATATTAAA	B6	2	5126374	5126397	-	0	0	4	12	1	0	3	13	0	0	0	0	0	1	FALSE	0.4121250
CCNGAGTCTGATAACCTGGTATG	B6	7	18145939	18145962	-	0	0	7	71	1	0	7	71	1	1	0	0	0	0	FALSE	0.6053240
CCNGAGTCTGATCCACAGGGTAA	B6	19	42572078	42572101	-	0	0	1	20	1	0	1	19	0	0	0	0	0	1	FALSE	0.6125070	R3hcc1l
CCNGAGTCTGATCCACAGTAAAG	129S1	19	42572078	42572101	-	0	0	1	19	1	0	1	21	0	0	0	0	0	1	FALSE	0.6026040	R3hcc1l
CCNGAGTCTGATCCAGGGGGTGA	B6	14	76655979	76656002	-	0	0	1	8	1	0	1	9	1	1	0	0	0	0	FALSE	0.5180890	Tsc22d1
CCNGAGTCTGATCCTAGGGACCT	129S1	8	88481261	88481284	-	0	0	12	150	1	0	13	149	0	0	0	0	1	0	FALSE	0.5393360
CCNGAGTCTGATCCTAGTCTGAC	B6	8	88481261	88481284	-	0	0	0	10	1	0	0	10	0	0	0	0	1	0	FALSE	0.5379640
CCNGAGTCTGATCTCAAAAACCA	B6	18	32042183	32042206	-	0	0	9	72	1	0	9	73	0	3	0	0	0	0	FALSE	0.5765240	Sft2d3
CCNGAGTCTGATCTGGTGTGTCT	129S1	17	50049648	50049671	-	0	0	0	11	1	0	0	12	0	0	0	1	0	1	FALSE	0.6097100
CCNGAGTCTGATGAGTTCAGCAC	B6	18	58062717	58062740	-	0	0	2	14	1	0	2	14	0	0	0	0	0	1	FALSE	0.5318900	Slc12a2
CCNGAGTCTGATGCCCACTATGC	B6	19	47322009	47322032	-	0	0	1	23	1	0	0	23	1	3	0	0	0	0	FALSE	0.5093820
CCNGAGTCTGATGCTCAGCTGCA	B6	2	144569842	144569865	-	0	0	4	25	1	0	3	23	0	2	0	0	0	0	FALSE	0.5010050
CCNGAGTCTGATGCTGGCTATAG	B6	4	22837930	22837953	-	0	0	1	9	1	0	1	8	0	0	0	0	0	1	FALSE	0.5326870
CCNGAGTCTGATGGTAGACTGAA	B6	11	54264084	54264107	-	0	0	1	6	1	0	1	5	0	2	1	0	1	1	FALSE	0.5890170
CCNGAGTCTGATTGGAGCACCTG	B6	1	19951423	19951446	-	0	0	0	7	1	0	0	7	1	1	0	0	0	0	FALSE	0.6457700
CCNGAGTCTGATTTTCAAAAGTT	B6	16	76863901	76863924	-	0	0	2	27	1	0	2	27	1	1	0	0	0	0	FALSE	0.5574900
CCNGAGTCTGCAAAAGTGCAGTG	B6	4	18668805	18668828	-	0	0	0	16	1	0	0	16	1	1	0	0	0	0	FALSE	0.4871260
CCNGAGTCTGCAAGCCTGAGATG	B6	8	90514405	90514428	-	0	0	0	14	1	0	0	14	0	3	0	0	0	0	FALSE	0.3770320
CCNGAGTCTGCAAGCTCTTACTA	B6	4	106226357	106226380	-	0	0	1	5	1	0	0	5	0	3	0	0	0	0	FALSE	0.5446100
CCNGAGTCTGCACAAGTATCAAC	129S1	8	74607120	74607143	-	0	0	0	14	1	0	0	15	1	1	0	0	0	0	FALSE	0.4719320
CCNGAGTCTGCACACCCTCCCCC	129S1	10	93826967	93826990	-	0	0	2	32	1	0	2	32	0	2	0	0	1	0	FALSE	0.4876180
CCNGAGTCTGCACTTTGCTTCTG	B6	14	34060464	34060487	-	0	0	10	22	1	0	10	21	1	1	0	0	0	0	FALSE	0.6266810
CCNGAGTCTGCAGAATCCCGACA	129S1	19	44199752	44199775	-	0	0	3	21	1	0	4	18	1	3	0	0	0	0	FALSE	0.5516170
CCNGAGTCTGCAGACCCCTGGAA	129S1	6	51287751	51287774	-	0	0	0	25	1	0	0	19	1	2	0	0	0	0	FALSE	0.4649460
CCNGAGTCTGCAGACCTCCAGCT	129S1	5	129090156	129090179	-	0	0	1	26	1	0	1	25	0	3	0	0	0	0	FALSE	0.4363460
CCNGAGTCTGCAGCGGGCCTTGG	B6	12	113726962	113726985	-	0	0	11	37	1	0	11	34	0	2	0	0	0	0	FALSE	0.4703630
CCNGAGTCTGCAGCTTCACACCC	B6	14	35100493	35100516	-	0	0	0	19	1	0	0	20	1	1	0	0	0	0	FALSE	0.5485450
CCNGAGTCTGCAGGATGAGAGCC	129S1	17	48018274	48018297	-	0	0	2	16	1	0	1	16	0	2	0	0	0	0	FALSE	0.4359330
CCNGAGTCTGCAGGCCTTGGCTG	B6	2	78969481	78969504	-	0	0	4	28	1	0	2	29	0	2	0	0	0	0	FALSE	0.4731800
CCNGAGTCTGCAGGTGCTTAGCT	129S1	9	69071738	69071761	-	0	0	1	29	1	0	1	29	1	1	0	0	0	0	FALSE	0.4447960
CCNGAGTCTGCAGTCATTGGTTA	B6	17	26323783	26323806	-	0	0	1	12	1	0	1	11	1	1	0	0	0	0	FALSE	0.5319840
CCNGAGTCTGCATAGGAAAATCT	B6	15	40153276	40153299	-	0	0	0	17	1	0	0	17	1	1	0	0	0	0	FALSE	0.5288850
CCNGAGTCTGCATCGCATAACAC	129S1	11	87930750	87930773	-	0	0	3	15	1	0	3	15	1	1	0	0	0	0	FALSE	0.5978330
CCNGAGTCTGCATCTGGCTCTAA	129S1	7	115169857	115169880	-	0	0	0	11	1	0	0	11	1	1	0	0	0	0	FALSE	0.6224000
CCNGAGTCTGCATGGCCTGCTGC	129S1	16	34131215	34131238	-	0	0	3	17	1	0	3	16	0	0	0	0	0	0	FALSE	0.4062100
CCNGAGTCTGCCAGAGCCTGACA	129S1	2	42438583	42438606	-	0	0	1	38	1	0	2	39	0	0	0	0	0	1	FALSE	0.5623340
CCNGAGTCTGCCAGCCTGGTGAT	129S1	5	107081589	107081612	-	0	0	1	21	1	0	1	23	1	1	0	0	0	0	FALSE	0.4805360
CCNGAGTCTGCCAGGCTCAGAAG	129S1	1	185263511	185263534	-	0	0	3	27	1	0	2	27	1	2	0	0	0	0	FALSE	0.5317050
CCNGAGTCTGCCCAGAAAATGTG	B6	3	12963851	12963874	-	0	0	2	16	1	0	1	19	0	2	0	0	0	0	FALSE	0.4484330
CCNGAGTCTGCCCAGCACCATGC	B6	15	84522723	84522746	-	0	0	1	22	1	0	0	21	0	2	0	0	0	0	FALSE	0.3385480
CCNGAGTCTGCCCATACTGGTGA	129S1	4	77933813	77933836	-	0	0	1	29	1	0	1	30	0	1	1	0	1	0	FALSE	0.5563220
CCNGAGTCTGCCCCCACACACAC	B6	1	15224740	15224763	-	0	0	4	82	1	0	3	79	0	2	0	0	0	0	FALSE	0.4559310
CCNGAGTCTGCCCCCCCCCACAC	129S1	1	15224740	15224763	-	0	0	12	121	1	0	7	118	0	2	0	0	0	0	FALSE	0.3674950
CCNGAGTCTGCCCCCCGGGTCCC	B6	5	17144361	17144384	-	0	0	0	20	1	0	0	20	0	1	0	0	1	0	FALSE	0.4222530
CCNGAGTCTGCCGCCCAGATCAA	129S1	2	120334827	120334850	-	0	0	1	22	1	0	0	22	1	3	0	0	0	0	FALSE	0.4732200
CCNGAGTCTGCCTACCTTGGGAT	B6	14	11416823	11416846	-	0	0	15	83	1	0	22	86	0	0	0	0	1	0	FALSE	0.5178570
CCNGAGTCTGCCTCAACCCTTAG	129S1	3	10762671	10762694	-	0	0	0	11	1	0	0	10	1	1	0	0	0	0	FALSE	0.5598610
CCNGAGTCTGCCTCCCAGATTAA	B6	2	120334827	120334850	-	0	0	7	30	1	0	4	34	1	3	0	0	0	0	FALSE	0.5274890
CCNGAGTCTGCCTCTCCGGCCAG	129S1	9	115582596	115582619	-	0	0	2	15	1	0	2	13	0	1	0	0	0	1	FALSE	0.5941880
CCNGAGTCTGCCTCTGTGCTCGT	B6	9	70318406	70318429	-	0	0	0	12	1	0	0	9	1	2	0	0	0	0	FALSE	0.5799050
CCNGAGTCTGCCTGTGTGCTCTG	129S1	7	30506585	30506608	-	0	0	1	43	1	0	1	41	0	3	0	0	0	0	FALSE	0.4669350
CCNGAGTCTGCCTGTTGAGTGAC	129S1	7	116842161	116842184	-	0	0	3	22	1	0	3	22	0	1	1	0	1	0	FALSE	0.4811550
CCNGAGTCTGCCTTATAATAACC	B6	15	47273207	47273230	-	0	0	2	6	1	0	1	6	0	0	0	0	1	0	FALSE	0.5258560
CCNGAGTCTGCCTTATAATAATA	129S1	15	47273207	47273230	-	0	0	1	17	1	0	0	16	0	0	0	0	1	0	FALSE	0.6013370
CCNGAGTCTGCGATGAGGCCTAT	129S1	13	98943431	98943454	-	0	0	0	6	1	0	0	6	0	1	0	0	0	1	FALSE	0.5612950
CCNGAGTCTGCGGAACTCTGCGA	B6	4	140790403	140790426	-	0	0	0	7	1	0	0	6	0	3	0	0	0	0	FALSE	0.5329900
CCNGAGTCTGCGGACACCACCCA	B6	7	18201712	18201735	-	0	0	3	19	1	0	3	21	1	2	0	0	0	0	TRUE	0.4270520
CCNGAGTCTGCGGAGATGGGGGA	B6	5	137129034	137129057	-	0	0	0	13	1	0	0	14	1	1	0	0	1	0	TRUE	0.4380920
CCNGAGTCTGCGTTGTTGATTTT	B6	13	40248759	40248782	-	0	0	8	34	1	0	7	34	0	2	0	0	0	0	FALSE	0.4444730
CCNGAGTCTGCTAGCCGGATTCT	129S1	8	81591873	81591896	-	0	0	1	2	1	0	0	2	0	2	0	0	0	0	FALSE	0.5705830
CCNGAGTCTGCTAGCTGGATCCT	B6	8	81591873	81591896	-	0	0	2	10	1	0	1	9	0	2	0	0	0	0	FALSE	0.5705830
CCNGAGTCTGCTCCAGGACTAGG	129S1	2	94701438	94701461	-	0	0	1	16	1	0	0	17	0	2	0	0	0	0	FALSE	0.4677220
CCNGAGTCTGCTCCAGGTCTGGG	B6	2	94701438	94701461	-	0	0	1	37	1	0	1	36	0	2	0	0	0	0	FALSE	0.4410670
CCNGAGTCTGCTCCCACATGAGA	B6	8	35952049	35952072	-	0	0	1	15	1	0	0	17	1	3	0	0	0	0	FALSE	0.4635760
CCNGAGTCTGCTCCCTGCCTCCC	B6	9	45782436	45782459	-	0	0	9	83	1	0	7	86	0	2	0	0	0	0	FALSE	0.2761770
CCNGAGTCTGCTTACCCAGATGC	B6	12	116445349	116445372	-	0	0	1	11	1	0	1	11	1	2	0	0	0	0	FALSE	0.5176300
CCNGAGTCTGCTTACGCCATCCC	B6	1	171548172	171548195	-	0	0	0	5	1	0	0	5	1	4	0	0	0	0	FALSE	0.4623690
CCNGAGTCTGCTTCAAGCTTCTA	129S1	10	41578335	41578358	-	0	0	2	20	1	0	2	22	1	1	0	0	0	0	FALSE	0.5010230
CCNGAGTCTGCTTCCTAAGACTC	B6	4	8365972	8365995	-	0	0	0	58	1	0	0	65	1	1	0	0	0	0	FALSE	0.5904540
CCNGAGTCTGCTTCCTGAATCCC	129S1	11	89467253	89467276	-	0	0	5	79	1	0	4	81	0	3	0	0	0	0	FALSE	0.5193850
CCNGAGTCTGCTTCTCCTTCCAG	B6	18	87484275	87484298	-	0	0	3	44	1	0	2	42	0	2	0	0	0	0	FALSE	0.5856900
CCNGAGTCTGCTTGAGACTGAGC	129S1	7	71250463	71250486	-	0	0	0	17	1	0	0	19	0	0	0	0	0	1	FALSE	0.4764190
CCNGAGTCTGCTTGCCAGGTGAC	129S1	18	59182273	59182296	-	0	0	2	19	1	0	2	18	0	1	0	0	0	1	FALSE	0.5381040
CCNGAGTCTGCTTGTAGAGTCAC	B6	15	31854714	31854737	-	0	0	0	10	1	0	0	9	1	1	0	0	0	0	FALSE	0.6376030
CCNGAGTCTGCTTGTCTTGAGAC	B6	7	71250463	71250486	-	0	0	1	17	1	0	1	16	0	0	0	0	0	1	FALSE	0.5240790
CCNGAGTCTGCTTTCACTTTTTC	129S1	18	12842209	12842232	-	0	0	2	28	1	0	2	28	1	2	0	0	0	0	FALSE	0.5562220
CCNGAGTCTGCTTTCTGAGTACT	B6	15	38561204	38561227	-	0	0	30	411	1	0	39	401	1	1	0	0	0	0	FALSE	0.6064560
CCNGAGTCTGCTTTTGTGCAACT	B6	6	32959282	32959305	-	0	0	0	11	1	0	0	11	0	0	1	0	1	0	FALSE	0.4929650
CCNGAGTCTGCTTTTTGTTTAAT	B6	15	39091943	39091966	-	0	0	0	31	1	0	0	29	1	1	0	0	0	0	FALSE	0.5147050
CCNGAGTCTGGAACAGAACAGAG	129S1	18	75773613	75773636	-	0	0	2	25	1	0	1	25	1	1	0	0	0	0	FALSE	0.4844570
CCNGAGTCTGGAACTAAAAGCAT	B6	8	89552382	89552405	-	0	0	5	44	1	0	5	43	0	0	0	0	1	0	FALSE	0.5469010
CCNGAGTCTGGAAGAGTTGCCCG	129S1	17	30905066	30905089	-	0	0	1	7	1	0	1	7	1	2	0	0	0	0	TRUE	0.5449960
CCNGAGTCTGGAAGTATTTTGTC	B6	3	141033361	141033384	-	0	0	1	8	1	0	0	8	0	1	0	0	1	0	FALSE	0.6346480
CCNGAGTCTGGACAGGGGAGGGT	B6	3	103584410	103584433	-	0	0	0	17	1	0	0	20	1	2	0	0	0	0	FALSE	0.4418860
CCNGAGTCTGGACTATGCCCTGC	129S1	17	24332656	24332679	-	0	0	0	14	1	0	0	13	0	0	0	0	0	1	FALSE	0.6409260
CCNGAGTCTGGAGAGAGATGTGG	129S1	2	172507128	172507151	-	0	0	1	22	1	0	1	22	1	1	0	0	0	0	FALSE	0.5441770
CCNGAGTCTGGAGCAGGCCACCA	129S1	1	88264309	88264332	-	0	0	1	17	1	0	2	17	0	1	0	0	0	1	FALSE	0.3870280
CCNGAGTCTGGAGCTCCGATCTA	B6	7	32057940	32057963	-	0	0	0	3	1	0	0	3	0	1	0	0	1	0	TRUE	0.5105580
CCNGAGTCTGGAGGTCAGCGCCT	129S1	2	144279794	144279817	-	0	0	0	26	1	0	0	27	0	0	0	1	0	1	FALSE	0.5059960
CCNGAGTCTGGATACCCTGAGAG	129S1	5	125918380	125918403	-	0	0	2	20	1	0	2	22	1	1	0	0	0	0	FALSE	0.5027670
CCNGAGTCTGGATCATCCAGAAC	B6	8	19322129	19322152	-	0	0	6	29	1	0	7	27	0	5	0	0	0	0	TRUE	0.5082010
CCNGAGTCTGGATCCCCAACACG	129S1	12	51705160	51705183	-	0	0	15	151	1	0	16	152	0	1	0	0	1	0	FALSE	0.5265210
CCNGAGTCTGGATGACTCAAATA	B6	4	113501394	113501417	-	0	0	4	9	1	0	2	8	0	3	0	0	0	0	FALSE	0.6067440
CCNGAGTCTGGATGGAACCCAGG	B6	8	123695544	123695567	-	0	0	1	50	1	0	1	47	1	1	0	0	0	0	FALSE	0.5698210
CCNGAGTCTGGATGTGACATAGA	B6	3	52240260	52240283	-	0	0	0	12	1	0	0	12	0	1	0	0	1	0	FALSE	0.5399120
CCNGAGTCTGGATGTGAGTCTGT	129S1	3	52240260	52240283	-	0	0	3	27	1	0	3	27	0	1	0	0	1	0	FALSE	0.5480220
CCNGAGTCTGGATTCCACACCCA	B6	6	146806937	146806960	-	0	0	7	33	1	0	7	34	0	1	0	0	0	1	FALSE	0.6359720
CCNGAGTCTGGCACACAGTTATA	B6	1	13855850	13855873	-	0	0	0	17	1	0	1	16	1	1	0	0	0	0	FALSE	0.5477530
CCNGAGTCTGGCATAACTACCAT	B6	2	51801854	51801877	-	0	0	1	6	1	0	1	6	0	3	0	0	0	0	FALSE	0.6180320
CCNGAGTCTGGCATCTCCAATAG	B6	4	83510967	83510990	-	0	0	1	12	1	0	1	11	1	1	0	0	0	0	FALSE	0.5147430
CCNGAGTCTGGCATTCAAGGTGA	129S1	1	69132615	69132638	-	0	0	1	13	1	0	1	12	0	3	0	0	0	0	FALSE	0.4987280
CCNGAGTCTGGCATTGCCATTAT	129S1	2	178610048	178610071	-	0	0	0	19	1	0	0	20	0	3	0	0	0	0	FALSE	0.4804590
CCNGAGTCTGGCCCTGTTGCTTT	129S1	16	34887371	34887394	-	0	0	2	30	1	0	1	29	0	2	0	0	0	0	FALSE	0.4862990
CCNGAGTCTGGCCTAGGGCCGCA	B6	18	80489482	80489505	-	0	0	1	4	1	0	1	4	1	1	0	0	0	0	FALSE	0.3841750
CCNGAGTCTGGCCTTAGCCATGC	B6	2	68949887	68949910	-	0	0	0	18	1	0	0	18	0	0	0	0	0	1	FALSE	0.5510050
CCNGAGTCTGGCCTTAGCCTGCT	129S1	2	68949887	68949910	-	0	0	2	14	1	0	2	14	0	0	0	0	0	1	FALSE	0.5451750
CCNGAGTCTGGCCTTGCTGAGGC	B6	2	178750736	178750759	-	0	0	2	20	1	0	1	19	0	2	0	0	0	0	FALSE	0.4871620
CCNGAGTCTGGCTCAGAGCCCTC	129S1	18	74895828	74895851	-	0	0	2	34	1	0	2	32	1	1	0	0	0	0	FALSE	0.3443390
CCNGAGTCTGGCTCCTGAAGCCT	B6	4	148204636	148204659	-	0	0	3	44	1	0	3	41	1	1	0	0	0	0	FALSE	0.4992080
CCNGAGTCTGGCTCTAGCTAGTG	B6	4	91542627	91542650	-	0	0	0	11	1	0	0	12	1	3	0	0	0	0	FALSE	0.4938320
CCNGAGTCTGGCTGTGGGGCTCT	129S1	6	55529736	55529759	-	0	0	5	80	1	0	4	82	0	2	0	0	0	0	FALSE	0.4824630
CCNGAGTCTGGCTTGTTAGCCAG	129S1	13	69447540	69447563	-	0	0	0	17	1	0	0	16	1	1	0	0	0	0	FALSE	0.6153970
CCNGAGTCTGGCTTTGTAGACCA	129S1	2	120901086	120901109	-	0	0	15	255	1	0	14	258	1	1	0	0	0	0	FALSE	0.5964570
CCNGAGTCTGGCTTTTTCACTAT	B6	X	153641514	153641537	-	0	0	3	17	1	0	2	18	1	1	0	0	0	0	FALSE	0.5541090
CCNGAGTCTGGGAAGAGGGACAT	129S1	10	127907755	127907778	-	0	0	1	26	1	0	0	26	0	2	0	0	0	0	FALSE	0.3298410
CCNGAGTCTGGGAATGCGAACTC	B6	17	36219634	36219657	-	0	0	2	10	1	0	1	10	0	2	0	0	0	0	TRUE	0.5633660	Atat1
CCNGAGTCTGGGAATGTGAACTT	129S1	17	36219634	36219657	-	0	0	5	34	1	0	4	34	0	2	0	0	0	0	TRUE	0.5177720	Atat1
CCNGAGTCTGGGAGCCCATGAAG	129S1	4	141992803	141992826	-	0	0	1	16	1	0	1	17	2	3	0	0	0	0	FALSE	0.5244820
CCNGAGTCTGGGAGGAGGGGCAT	B6	10	127907755	127907778	-	0	0	6	21	1	0	5	19	0	2	0	0	0	0	FALSE	0.2926430
CCNGAGTCTGGGATATTCAGGTT	129S1	14	10946765	10946788	-	0	0	1	11	1	0	1	10	1	3	0	0	0	0	FALSE	0.6161510
CCNGAGTCTGGGATTATAGCCAC	B6	4	140928097	140928120	-	0	0	5	47	1	0	5	47	1	1	0	0	0	0	FALSE	0.6467360	Fbxo42
CCNGAGTCTGGGCTACCGCAGTT	129S1	13	102889187	102889210	-	0	0	0	9	1	0	0	7	0	3	0	0	0	0	FALSE	0.6399000
CCNGAGTCTGGGCTGGGTCCTGA	129S1	15	36555559	36555582	-	0	0	3	38	1	0	3	38	0	0	0	1	0	1	FALSE	0.4528250
CCNGAGTCTGGGCTTAGTTTTGG	129S1	15	86553277	86553300	-	0	0	1	18	1	0	0	18	0	2	0	0	0	0	FALSE	0.6293240
CCNGAGTCTGGGCTTTATAAACA	B6	12	28524746	28524769	-	0	0	1	17	1	0	1	17	1	1	0	0	0	0	FALSE	0.6222870
CCNGAGTCTGGGGAAACTGAGCT	B6	5	114697144	114697167	-	0	0	2	21	1	0	2	22	1	1	0	0	0	0	FALSE	0.4771330
CCNGAGTCTGGGGACCTGAACTC	129S1	12	29356597	29356620	-	0	0	3	49	1	0	3	47	0	0	0	0	0	0	FALSE	0.5765880
CCNGAGTCTGGGGAGCGGCGGTT	B6	3	126552003	126552026	-	0	0	0	7	1	0	0	7	0	1	0	0	1	0	FALSE	0.5632100
CCNGAGTCTGGGGAGGTCTACAG	B6	11	41652522	41652545	-	0	0	4	15	1	0	3	15	0	2	0	0	0	0	FALSE	0.5668340
CCNGAGTCTGGGGCACACTAATT	B6	17	69481673	69481696	-	0	0	2	14	1	0	1	13	0	2	0	0	0	0	FALSE	0.5151420
CCNGAGTCTGGGGCTCAGTTTCC	129S1	8	70407837	70407860	-	0	0	2	45	1	0	2	46	0	0	0	0	1	0	FALSE	0.5153300
CCNGAGTCTGGGGCTGTTTCCAG	B6	8	70407837	70407860	-	0	0	1	27	1	0	1	28	0	0	0	0	1	0	FALSE	0.5234880
CCNGAGTCTGGGGGGAAAGGCTT	129S1	11	58366021	58366044	-	0	0	2	24	1	0	2	24	0	0	0	0	0	1	FALSE	0.5074590
CCNGAGTCTGGGGGGGAAAGGCT	B6	11	58366021	58366044	-	0	0	2	18	1	0	2	19	0	0	0	0	0	1	FALSE	0.5081890
CCNGAGTCTGGGGGGGTGGGGGC	129S1	3	103624665	103624688	-	0	0	6	116	1	0	4	109	0	0	0	0	0	1	FALSE	0.4064490
CCNGAGTCTGGGGTCTCAGGAGA	129S1	2	93798894	93798917	-	0	0	1	31	1	0	1	32	0	0	0	0	1	0	FALSE	0.5418590
CCNGAGTCTGGGGTGTGGCTGTC	B6	8	11526374	11526397	-	0	0	6	30	1	0	6	30	1	1	0	0	0	0	FALSE	0.5023810
CCNGAGTCTGGGTAAATGCCTGC	129S1	1	160823484	160823507	-	0	0	0	12	1	0	0	11	1	1	0	0	0	0	FALSE	0.5361810
CCNGAGTCTGGGTCTCAGGAGAC	B6	2	93798894	93798917	-	0	0	2	40	1	0	2	41	0	0	0	0	1	0	FALSE	0.5510080
CCNGAGTCTGGGTGTAGAGACTG	129S1	7	129286386	129286409	-	0	0	2	12	1	0	2	14	0	0	1	0	1	0	FALSE	0.5283240
CCNGAGTCTGGGTGTAGGAGCTG	129S1	11	115774944	115774967	-	0	0	2	24	1	0	1	25	0	2	0	0	0	0	FALSE	0.5101960
CCNGAGTCTGGGTTCCTGCTGAC	B6	18	72723323	72723346	-	0	0	2	22	1	0	2	21	0	0	0	1	0	1	FALSE	0.5717930
CCNGAGTCTGGGTTTGTCCGCTA	129S1	10	21438704	21438727	-	0	0	0	3	1	0	0	3	1	2	0	0	0	0	FALSE	0.5330280
CCNGAGTCTGGTAAGTTTAGGGA	B6	4	155582639	155582662	-	0	0	2	6	1	0	3	6	1	1	0	0	0	0	FALSE	0.5253410
CCNGAGTCTGGTACAAGAATGAG	B6	17	75245542	75245565	-	0	0	1	12	1	0	1	12	1	1	0	0	0	0	FALSE	0.4721400
CCNGAGTCTGGTATTCATAATTT	129S1	4	113627353	113627376	-	0	0	3	18	1	0	2	20	0	2	0	0	0	0	TRUE	0.5493070
CCNGAGTCTGGTCATTTCACTAT	129S1	15	41596438	41596461	-	0	0	1	19	1	0	0	18	0	2	0	0	0	0	FALSE	0.5984750
CCNGAGTCTGGTCTGAAAGCAGG	129S1	1	43300443	43300466	-	0	0	1	15	1	0	1	15	1	1	0	0	1	0	FALSE	0.4368290
CCNGAGTCTGGTGGGACTTTCTG	129S1	15	36875027	36875050	-	0	0	2	15	1	0	2	15	1	1	0	0	0	0	FALSE	0.4855710
CCNGAGTCTGGTTGCCTAGCTTG	129S1	10	12338455	12338478	-	0	0	1	7	1	0	0	8	0	2	0	0	0	0	FALSE	0.4954190
CCNGAGTCTGGTTGTCCAGCTTG	B6	10	12338455	12338478	-	0	0	2	22	1	0	1	23	0	2	0	0	0	0	FALSE	0.5117030
CCNGAGTCTGGTTGTCTTGATGA	B6	16	41340074	41340097	-	0	0	1	12	1	0	1	12	1	1	0	0	0	0	FALSE	0.5919110
CCNGAGTCTGGTTGTTAAATATT	129S1	12	114340420	114340443	-	0	0	1	14	1	0	0	12	0	0	0	0	1	0	FALSE	0.5145700
CCNGAGTCTGGTTGTTATATTTC	B6	12	114340420	114340443	-	0	0	2	16	1	0	2	14	0	0	0	0	1	0	FALSE	0.4995350
CCNGAGTCTGGTTTATTTAAGAA	129S1	1	169503943	169503966	-	0	0	0	21	1	0	0	21	1	1	0	0	0	0	FALSE	0.5513080
CCNGAGTCTGGTTTCTGAAACTC	B6	1	58265245	58265268	-	0	0	4	60	1	0	4	60	1	2	0	0	0	0	FALSE	0.6301710
CCNGAGTCTGGTTTGTATTTCTT	B6	15	27760725	27760748	-	0	0	1	41	1	0	0	43	1	1	0	0	0	0	FALSE	0.5034870
CCNGAGTCTGGTTTTCTAAATAA	B6	1	118810556	118810579	-	0	0	1	23	1	0	1	24	1	1	0	0	0	0	FALSE	0.5508030
CCNGAGTCTGTAAGAAATTCCCC	129S1	3	139321888	139321911	-	0	0	1	4	1	0	0	4	0	2	0	0	0	0	FALSE	0.5000170
CCNGAGTCTGTAAGAAATTCTGC	B6	3	139321888	139321911	-	0	0	2	17	1	0	1	17	0	2	0	0	0	0	FALSE	0.4953330
CCNGAGTCTGTAAGACAGGTACT	129S1	4	127914099	127914122	-	0	0	0	15	1	0	0	14	0	0	0	0	1	0	FALSE	0.6012020
CCNGAGTCTGTAAGGCTTGCTCC	129S1	4	71892868	71892891	-	0	0	0	15	1	0	0	15	1	1	0	0	0	0	FALSE	0.5881410
CCNGAGTCTGTAATCCCAGGGGA	B6	14	9525803	9525826	-	0	0	3	25	1	0	2	25	0	2	0	0	0	0	FALSE	0.5766330
CCNGAGTCTGTACATCTACTCCA	B6	6	137924498	137924521	-	0	0	0	6	1	0	0	5	1	1	0	0	0	0	FALSE	0.4997970
CCNGAGTCTGTACCCCCACTATC	B6	4	83620262	83620285	-	0	0	0	8	1	0	0	8	1	1	0	0	0	0	FALSE	0.5121480
CCNGAGTCTGTACCTATAACCGG	129S1	6	37066005	37066028	-	0	0	0	2	1	0	0	2	0	2	0	0	0	1	FALSE	0.6099230
CCNGAGTCTGTACCTGGCCACCA	129S1	14	77631110	77631133	-	0	0	1	24	1	0	0	23	0	2	0	0	0	0	FALSE	0.5179260
CCNGAGTCTGTACGGGACTCTGC	B6	14	110126101	110126124	-	0	0	1	8	1	0	0	8	0	2	0	0	0	0	FALSE	0.4253150
CCNGAGTCTGTACTCAGGCGTAC	B6	14	46018736	46018759	-	0	0	1	5	1	0	0	5	0	2	0	0	0	0	FALSE	0.6950880
CCNGAGTCTGTAGCATGTGGGCT	B6	7	27694976	27694999	-	0	0	0	13	1	0	0	13	1	2	0	0	0	0	FALSE	0.5516960
CCNGAGTCTGTAGGGCTGCCCTC	B6	8	19471160	19471183	-	0	0	1	10	1	0	1	8	0	2	0	0	0	0	TRUE	0.4345200
CCNGAGTCTGTAGGTTCACTTCC	B6	11	58575641	58575664	-	0	0	0	25	1	0	0	24	0	0	0	0	0	1	FALSE	0.5658890	Olfr320
CCNGAGTCTGTATAGAGAGTAAG	129S1	5	136963445	136963468	-	0	0	0	9	1	0	0	9	1	1	0	0	0	0	FALSE	0.6261360
CCNGAGTCTGTATCATTCTCAAC	B6	3	81353650	81353673	-	0	0	5	32	1	0	4	33	0	2	0	0	0	0	FALSE	0.5184660
CCNGAGTCTGTCACAGCAGAAGC	B6	13	69812346	69812369	-	0	0	2	28	1	0	1	29	0	0	1	0	1	0	FALSE	0.5136620
CCNGAGTCTGTCAGCAAAGTCAG	129S1	7	82767269	82767292	-	0	0	2	21	1	0	2	23	1	3	0	0	0	0	FALSE	0.4614210
CCNGAGTCTGTCATGAGGTGGTT	B6	9	123662699	123662722	-	0	0	0	9	1	0	0	10	0	0	0	1	0	1	FALSE	0.5720080
CCNGAGTCTGTCCACAGCTCTGA	129S1	12	25017693	25017716	-	0	0	2	22	1	0	2	24	1	1	0	0	0	0	FALSE	0.4322250
CCNGAGTCTGTCCACTCCGAACC	B6	8	107873349	107873372	-	0	0	2	8	1	0	1	8	1	1	0	0	0	0	FALSE	0.4853920
CCNGAGTCTGTCCCATGTTGAAT	B6	3	38084157	38084180	-	0	0	1	17	1	0	1	18	1	1	0	0	0	0	FALSE	0.5477370
CCNGAGTCTGTCCTAAGCAAACT	129S1	3	138372058	138372081	-	0	0	0	15	1	0	0	13	0	4	0	0	0	0	FALSE	0.6491530
CCNGAGTCTGTCGTCGTCACGCT	129S1	1	78422349	78422372	-	0	0	1	3	1	0	0	3	0	1	0	0	1	0	FALSE	0.5055770
CCNGAGTCTGTCGTCGTCGCGCC	B6	1	78422349	78422372	-	0	0	1	0	1	0	0	0	0	1	0	0	1	0	FALSE	0.4993880
CCNGAGTCTGTCTAGGAGGAGGC	B6	3	127911745	127911768	-	0	0	2	5	1	0	2	4	0	0	0	0	0	1	FALSE	0.3854390
CCNGAGTCTGTCTAGGAGGCAGA	129S1	3	127911745	127911768	-	0	0	0	24	1	0	0	23	0	0	0	0	0	1	FALSE	0.4792720
CCNGAGTCTGTCTCCAGTTTTCC	B6	14	118265808	118265831	-	0	0	4	29	1	0	3	29	0	2	0	0	0	0	FALSE	0.5664930
CCNGAGTCTGTCTCTAATCAGGG	129S1	13	60536907	60536930	-	0	0	2	11	1	0	1	11	0	2	0	0	0	0	FALSE	0.6022220
CCNGAGTCTGTCTCTCAAAAAAC	129S1	4	129201302	129201325	-	0	0	1	29	1	0	1	31	1	1	0	0	0	1	FALSE	0.5445660	Rbbp4
CCNGAGTCTGTCTCTGGTGCCTT	129S1	4	62949019	62949042	-	0	0	0	32	1	0	0	30	0	3	0	0	0	0	FALSE	0.5494910
CCNGAGTCTGTCTCTTTGTTGGA	B6	8	127543501	127543524	-	0	0	2	15	1	0	2	15	1	1	0	0	0	0	FALSE	0.6458420
CCNGAGTCTGTCTGAACTGAGAT	B6	13	44038703	44038726	-	0	0	0	29	1	0	0	31	1	1	0	0	0	0	FALSE	0.5617130
CCNGAGTCTGTCTGCCCCCTTCC	B6	18	66686212	66686235	-	0	0	2	28	1	0	2	27	0	0	0	0	1	0	FALSE	0.4819050
CCNGAGTCTGTCTGTCTCTGGCC	129S1	18	66686212	66686235	-	0	0	8	83	1	0	5	87	0	0	0	0	1	0	FALSE	0.5015630
CCNGAGTCTGTCTGTTTTCCTTC	129S1	19	23341856	23341879	-	0	0	1	77	1	0	1	74	0	0	0	0	0	1	FALSE	0.4813110
CCNGAGTCTGTCTTTAATTGTTT	B6	9	107558141	107558164	-	0	0	5	36	1	0	5	35	1	1	0	0	0	1	FALSE	0.5795790
CCNGAGTCTGTGACAGACTGCGG	B6	8	81396794	81396817	-	0	0	0	12	1	0	0	12	1	1	0	0	0	0	FALSE	0.4346470
CCNGAGTCTGTGAGAGGCAGTAG	B6	8	94716277	94716300	-	0	0	2	70	1	0	2	67	1	1	0	0	0	0	FALSE	0.4756940
CCNGAGTCTGTGAGGCAGTGCCC	B6	19	46386121	46386144	-	0	0	1	11	1	0	1	10	0	0	0	0	1	0	FALSE	0.5244580
CCNGAGTCTGTGAGGCTGCTGCC	129S1	19	46386121	46386144	-	0	0	1	34	1	0	1	37	0	0	0	0	1	0	FALSE	0.5373650
CCNGAGTCTGTGAGTCTCTTTAT	B6	15	74507517	74507540	-	0	0	0	28	1	0	0	26	0	0	0	1	0	1	FALSE	0.4689520
CCNGAGTCTGTGCAAGTCCTTCC	129S1	17	27083804	27083827	-	0	0	1	15	1	0	1	14	1	1	0	0	0	0	FALSE	0.4259640
CCNGAGTCTGTGCCACAGCTGGG	129S1	18	81805373	81805396	-	0	0	4	51	1	0	3	38	0	2	0	0	0	0	FALSE	0.3416960
CCNGAGTCTGTGCGCAGAGCGAG	129S1	6	136770227	136770250	-	0	0	0	8	1	0	0	5	1	1	0	0	0	0	FALSE	0.2133000
CCNGAGTCTGTGCGGAATCCACA	129S1	8	82881979	82882002	-	0	0	2	8	1	0	1	8	0	2	0	0	0	0	FALSE	0.4605200
CCNGAGTCTGTGCTAGGGCAGTT	B6	13	102889187	102889210	-	0	0	2	10	1	0	2	9	0	3	0	0	0	0	FALSE	0.6337660
CCNGAGTCTGTGCTAGTAAATAG	129S1	7	45875896	45875919	-	0	0	0	10	1	0	0	10	1	1	0	0	0	0	FALSE	0.5360380
CCNGAGTCTGTGCTATAGCTGGG	B6	18	81805373	81805396	-	0	0	2	31	1	0	1	44	0	2	0	0	0	0	FALSE	0.4969000
CCNGAGTCTGTGCTCAGCAGGAG	129S1	4	145258036	145258059	-	0	0	3	36	1	0	3	39	0	0	0	0	0	2	FALSE	0.4561490
CCNGAGTCTGTGCTGCTCAGCAA	B6	4	145258036	145258059	-	0	0	2	20	1	0	2	21	0	0	0	0	0	2	FALSE	0.4808850
CCNGAGTCTGTGGAACTCTTCAA	129S1	4	140790403	140790426	-	0	0	0	15	1	0	0	12	0	3	0	0	0	0	FALSE	0.5459660
CCNGAGTCTGTGGATTAAAGCAC	B6	8	15927882	15927905	-	0	0	1	16	1	0	1	15	0	1	0	0	0	1	FALSE	0.5615920
CCNGAGTCTGTGGCACACACCTG	B6	9	71571936	71571959	-	0	0	4	46	1	0	4	49	1	1	0	0	0	0	FALSE	0.5351340
CCNGAGTCTGTGGCAGTGGGGAG	129S1	12	104416067	104416090	-	0	0	3	49	1	0	2	48	0	2	0	0	0	0	FALSE	0.2453770
CCNGAGTCTGTGGCGGGTTCCTT	129S1	4	43664261	43664284	-	0	0	3	4	1	0	2	4	0	3	0	0	0	0	FALSE	0.3792670	Fam221b
CCNGAGTCTGTGGGAATCATCCA	129S1	18	14761019	14761042	-	0	0	2	11	1	0	1	12	0	2	0	0	0	0	FALSE	0.5687410
CCNGAGTCTGTGGTTATTCCACT	129S1	15	27155104	27155127	-	0	0	1	10	1	0	0	11	0	2	0	0	0	0	FALSE	0.5113870
CCNGAGTCTGTGGTTGTGAGATT	129S1	18	52415273	52415296	-	0	0	0	14	1	0	0	13	0	0	0	0	1	0	FALSE	0.5650150
CCNGAGTCTGTGTCTCTCCACTT	B6	6	89864788	89864811	-	0	0	5	138	1	0	4	140	0	5	0	0	0	0	TRUE	0.4687110
CCNGAGTCTGTGTGATGATCCAG	129S1	15	99720898	99720921	-	0	0	2	18	1	0	1	18	0	2	0	0	0	0	FALSE	0.4851920
CCNGAGTCTGTGTGCCTATCACT	129S1	14	18907138	18907161	-	0	0	1	22	1	0	1	21	0	0	1	0	1	0	FALSE	0.4953610
CCNGAGTCTGTGTGCTAACCTAG	B6	14	71969400	71969423	-	0	0	1	29	1	0	1	29	1	2	0	0	0	0	FALSE	0.5191400
CCNGAGTCTGTGTGTACCCAAAG	B6	12	18240825	18240848	-	0	0	3	36	1	0	2	34	0	2	0	0	0	0	FALSE	0.5643220
CCNGAGTCTGTGTTAACACATGA	B6	1	67334068	67334091	-	0	0	1	16	1	0	1	14	0	0	0	0	0	1	FALSE	0.6024210
CCNGAGTCTGTGTTAACACGAGT	129S1	1	67334068	67334091	-	0	0	1	4	1	0	1	3	0	0	0	0	0	1	FALSE	0.6579780
CCNGAGTCTGTGTTCTCTGCCAG	129S1	1	185103794	185103817	-	0	0	6	48	1	0	6	46	1	2	0	0	0	0	FALSE	0.5705590
CCNGAGTCTGTTAACACTGGGTT	B6	3	52896357	52896380	-	0	0	1	14	1	0	0	14	0	2	0	0	0	0	FALSE	0.5821800
CCNGAGTCTGTTAATTTACAACC	B6	14	37284824	37284847	-	0	0	1	8	1	0	0	8	0	2	0	0	0	0	FALSE	0.4828690
CCNGAGTCTGTTAATTTTCTACC	129S1	14	37284824	37284847	-	0	0	1	30	1	0	1	29	0	2	0	0	0	0	FALSE	0.4602380
CCNGAGTCTGTTATAGTCTGTCT	129S1	7	24178642	24178665	-	0	0	0	13	1	0	0	14	0	0	0	0	1	0	FALSE	0.4867130
CCNGAGTCTGTTATAGTCTTAAC	B6	7	24178642	24178665	-	0	0	1	23	1	0	2	23	0	0	0	0	1	0	FALSE	0.4354000
CCNGAGTCTGTTATCCTCTAGCC	B6	18	12200566	12200589	-	0	0	0	16	1	0	0	15	0	3	0	0	1	0	FALSE	0.5955220
CCNGAGTCTGTTATCGCTGGATC	129S1	1	66342082	66342105	-	0	0	0	5	1	0	0	5	0	0	0	0	0	1	FALSE	0.6554920
CCNGAGTCTGTTATCTTGCAGTA	129S1	6	129769414	129769437	-	0	0	0	8	1	0	0	8	0	0	0	0	0	1	FALSE	0.5271060
CCNGAGTCTGTTCGAACGCAGAC	129S1	16	38611584	38611607	-	0	0	0	3	1	0	0	4	1	1	0	0	0	0	FALSE	0.5734550
CCNGAGTCTGTTCTCACCATGCT	129S1	4	70611583	70611606	-	0	0	2	23	1	0	1	24	0	2	0	0	0	0	FALSE	0.6250440
CCNGAGTCTGTTCTCACCTCTCT	B6	18	59583018	59583041	-	0	0	5	37	1	0	4	39	0	2	0	0	0	0	FALSE	0.4564370
CCNGAGTCTGTTCTCAGCATACT	B6	4	70611583	70611606	-	0	0	1	26	1	0	0	26	0	2	0	0	0	0	FALSE	0.5754980
CCNGAGTCTGTTCTCTGCCTCCC	129S1	9	45782436	45782459	-	0	0	8	90	1	0	7	88	0	2	0	0	0	0	FALSE	0.5166470
CCNGAGTCTGTTGAAGGGTCCTA	129S1	5	25889808	25889831	-	0	0	0	7	1	0	0	7	1	1	0	0	0	0	FALSE	0.5362570
CCNGAGTCTGTTGCAACTAATGC	129S1	14	13820403	13820426	-	0	0	0	2	1	0	0	2	1	1	0	0	0	0	FALSE	0.5478080
CCNGAGTCTGTTGTCTATCTATG	B6	16	87171514	87171537	-	0	0	5	51	1	0	5	54	0	0	0	0	0	1	FALSE	0.5671050
CCNGAGTCTGTTGTCTATGGGTC	129S1	16	87171514	87171537	-	0	0	0	10	1	0	0	9	0	0	0	0	0	1	FALSE	0.5753720
CCNGAGTCTGTTTAAATGAGAGT	B6	15	32328297	32328320	-	0	0	1	12	1	0	1	11	0	1	0	0	1	0	FALSE	0.4481340
CCNGAGTCTGTTTACGAGTGGCC	B6	2	56230825	56230848	-	0	0	1	2	1	0	0	2	0	2	0	0	0	0	FALSE	0.5971060
CCNGAGTCTGTTTATAATACCTT	129S1	3	151064636	151064659	-	0	0	2	20	1	0	1	20	0	2	0	0	0	0	FALSE	0.5402780
CCNGAGTCTGTTTCCTATCTCTT	129S1	6	28426822	28426845	-	0	0	1	46	1	0	1	46	0	0	0	0	1	0	FALSE	0.5748050
CCNGAGTCTGTTTCCTCAGGGTT	B6	7	82094170	82094193	-	0	0	5	26	1	0	5	23	0	0	0	0	0	1	FALSE	0.6198760
CCNGAGTCTGTTTTAGTTAGTCA	129S1	7	37722175	37722198	-	0	0	0	8	1	0	0	9	1	1	0	0	0	0	FALSE	0.6005740
CCNGAGTCTGTTTTTGATTGAAC	B6	14	53905506	53905529	-	0	0	1	26	1	0	1	24	1	2	0	0	0	0	FALSE	0.5511550
CCNGAGTCTTAAAGGACTCGTGG	129S1	1	174201974	174201997	-	0	0	0	7	1	0	0	7	0	2	0	1	0	1	FALSE	0.5954120	Olfr417
CCNGAGTCTTAACTATGTAGTGG	B6	1	176131548	176131571	-	0	0	0	6	1	0	0	6	1	1	0	0	0	0	FALSE	0.5964270
CCNGAGTCTTAAGAAACAGTCAC	B6	12	99258231	99258254	-	0	0	2	18	1	0	1	17	0	2	0	0	0	0	FALSE	0.5305880
CCNGAGTCTTAAGAGAAGCTATT	B6	16	58869414	58869437	-	0	0	0	12	1	0	0	13	1	2	0	0	0	0	FALSE	0.4792770
CCNGAGTCTTAATTCTAAGTAAG	129S1	14	36614512	36614535	-	0	0	0	11	1	0	0	11	0	1	0	1	0	1	FALSE	0.5482570
CCNGAGTCTTACAACTATAACTC	129S1	8	94882631	94882654	-	0	0	0	10	1	0	0	11	2	2	0	0	0	0	FALSE	0.5186050
CCNGAGTCTTACACAGGTTAAAA	B6	7	28691569	28691592	-	0	0	0	13	1	0	0	13	1	1	0	0	0	0	FALSE	0.4915290
CCNGAGTCTTACAGAGAAGAAAG	129S1	18	26233174	26233197	-	0	0	3	62	1	0	3	62	1	1	0	0	0	0	FALSE	0.4774090
CCNGAGTCTTACAGATATGTCTG	B6	3	37597478	37597501	-	0	0	0	16	1	0	0	16	1	2	0	0	0	0	FALSE	0.6319340
CCNGAGTCTTACAGCATGACGCA	B6	11	57454962	57454985	-	0	0	0	7	1	0	0	8	0	0	0	1	0	1	FALSE	0.4123720
CCNGAGTCTTACATAACCATGCT	129S1	8	86979557	86979580	-	0	0	3	10	1	0	2	9	0	2	0	0	0	0	FALSE	0.5568430
CCNGAGTCTTACATGTGGAGGTT	129S1	4	72999664	72999687	-	0	0	2	20	1	0	1	19	0	2	0	0	0	0	FALSE	0.6188780
CCNGAGTCTTACATTTATATCCA	B6	14	12739533	12739556	-	0	0	1	14	1	0	2	14	0	1	0	0	0	1	FALSE	0.5181160
CCNGAGTCTTACCCAGTCTGACT	129S1	3	122223563	122223586	-	0	0	3	25	1	0	2	25	0	2	0	0	0	0	TRUE	0.6250950
CCNGAGTCTTACTAACACTGGCT	B6	18	84026203	84026226	-	0	0	0	9	1	0	0	10	0	0	0	0	0	1	FALSE	0.5408810
CCNGAGTCTTACTCACGGGATAA	B6	6	106528045	106528068	-	0	0	0	2	1	0	0	2	1	1	0	0	0	0	FALSE	0.5459710
CCNGAGTCTTACTCCTGTTTATT	B6	9	123795337	123795360	-	0	0	1	14	1	0	1	15	0	0	0	0	1	0	FALSE	0.5308710
CCNGAGTCTTACTGACACGCCAC	129S1	9	105075572	105075595	-	0	0	1	4	1	0	0	4	0	2	0	0	0	0	FALSE	0.5979080
CCNGAGTCTTACTGGACAGAACA	129S1	14	83793672	83793695	-	0	0	0	41	1	0	1	41	1	2	0	0	0	0	FALSE	0.4769440
CCNGAGTCTTACTGGCTGCAGGA	129S1	8	81708138	81708161	-	0	0	1	13	1	0	0	13	0	2	0	0	0	0	FALSE	0.5300330	Usp38
CCNGAGTCTTACTGTGTGCTACA	129S1	4	91424307	91424330	-	0	0	0	16	1	0	0	17	0	1	0	0	0	1	FALSE	0.5635810
CCNGAGTCTTACTTACTTATGAC	129S1	1	172372781	172372804	-	0	0	0	12	1	0	0	13	1	1	0	0	0	0	FALSE	0.4618670	Cfap45
CCNGAGTCTTACTTGGTGCTTGG	B6	8	123363211	123363234	-	0	0	1	12	1	0	1	12	1	1	0	0	0	0	FALSE	0.6106390
CCNGAGTCTTAGCCTCCTGTTTA	129S1	9	123795337	123795360	-	0	0	1	9	1	0	1	11	0	0	0	0	1	0	FALSE	0.4553170
CCNGAGTCTTAGCGATAAACAGA	B6	18	6038507	6038530	-	0	0	0	6	1	0	0	6	1	2	0	0	0	0	FALSE	0.4703630
CCNGAGTCTTAGGCAGGCAACAG	B6	14	33092708	33092731	-	0	0	0	15	1	0	0	15	0	0	0	0	0	1	FALSE	0.3882740
CCNGAGTCTTAGGTGGAGACTGT	B6	8	26661447	26661470	-	0	0	2	14	1	0	2	14	0	0	0	1	0	1	FALSE	0.5491480
CCNGAGTCTTAGTGGAAAGGGTT	129S1	1	65492722	65492745	-	0	0	1	19	1	0	0	19	0	2	0	0	0	0	FALSE	0.4682810
CCNGAGTCTTAGTTAGAGTTCCT	129S1	12	19753942	19753965	-	0	0	35	85	1	0	34	81	1	3	0	0	0	0	TRUE	0.5029820
CCNGAGTCTTAGTTTATGGTTCT	B6	4	108649443	108649466	-	0	0	2	13	1	0	2	13	1	1	0	0	0	0	FALSE	0.5690350
CCNGAGTCTTATACCTGGTCACC	B6	2	51957806	51957829	-	0	0	1	11	1	0	1	11	0	0	0	0	1	0	FALSE	0.5840300
CCNGAGTCTTATATAACTATGCT	B6	8	86979557	86979580	-	0	0	2	12	1	0	1	11	0	2	0	0	0	0	FALSE	0.5276910
CCNGAGTCTTATATGAGTGTTCT	129S1	5	97515432	97515455	-	0	0	1	16	1	0	1	15	1	1	0	0	0	0	FALSE	0.6081150
CCNGAGTCTTATATTTGGTAAGT	129S1	1	171573988	171574011	-	0	0	2	36	1	0	1	36	0	4	0	0	0	0	TRUE	0.5593430
CCNGAGTCTTATCAGCCACTGTA	B6	5	97125375	97125398	-	0	0	1	7	1	0	1	7	1	1	0	0	0	0	FALSE	0.4690360
CCNGAGTCTTATGAACTAGTCTT	B6	1	7940110	7940133	-	0	0	0	13	1	0	0	13	0	0	0	0	1	0	FALSE	0.6134370
CCNGAGTCTTATTAAGCAACCTG	B6	17	62379654	62379677	-	0	0	1	12	1	0	0	12	0	2	0	0	0	0	FALSE	0.5614020
CCNGAGTCTTATTAAGTAGCCTG	129S1	17	62379654	62379677	-	0	0	2	13	1	0	1	11	0	2	0	0	0	0	FALSE	0.5909360
CCNGAGTCTTATTCTGGGATTCA	129S1	19	18090977	18091000	-	0	0	1	12	1	0	1	13	0	3	0	0	0	0	FALSE	0.6055100
CCNGAGTCTTATTGGTAGATATT	129S1	18	26423055	26423078	-	0	0	0	11	1	0	0	10	1	1	0	0	0	0	FALSE	0.5307800
CCNGAGTCTTATTGTTTTCATGG	B6	17	38755479	38755502	-	0	0	3	22	1	0	1	25	0	2	0	0	0	0	TRUE	0.5988560
CCNGAGTCTTATTTGTGTGCTAC	B6	4	91424307	91424330	-	0	0	1	7	1	0	1	7	0	1	0	0	0	1	FALSE	0.5700350
CCNGAGTCTTCAAACCATCAAGA	129S1	4	70392072	70392095	-	0	0	0	18	1	0	0	18	1	1	0	0	0	0	FALSE	0.4969000
CCNGAGTCTTCAACAAACCAAAG	129S1	15	31051234	31051257	-	0	0	2	24	1	0	2	24	0	0	0	0	0	1	FALSE	0.4266100
CCNGAGTCTTCAACATACTCAAA	B6	15	31051234	31051257	-	0	0	1	20	1	0	0	20	0	0	0	0	0	1	FALSE	0.4878540
CCNGAGTCTTCAATGCAGAACAT	B6	3	139984070	139984093	-	0	0	2	18	1	0	2	19	0	0	0	0	0	1	FALSE	0.5702370
CCNGAGTCTTCACCAGAATTAAT	B6	7	99898176	99898199	-	0	0	1	11	1	0	1	12	0	0	0	0	0	1	FALSE	0.5047040
CCNGAGTCTTCACCGGAACCAAC	129S1	2	145614076	145614099	-	0	0	1	4	1	0	0	4	0	2	0	0	0	0	FALSE	0.3913860
CCNGAGTCTTCACGGAAGCAGCC	B6	13	21302360	21302383	-	0	0	0	12	1	0	0	12	1	1	0	0	0	0	FALSE	0.5846230	Olfr1369-ps1
CCNGAGTCTTCACTAGACTTTCC	129S1	14	15370275	15370298	-	0	0	0	14	1	0	0	14	1	1	0	0	0	0	FALSE	0.5852690
CCNGAGTCTTCACTAGTGTGGCA	129S1	15	30475918	30475941	-	0	0	2	6	1	0	1	9	0	2	0	0	0	0	FALSE	0.6122230
CCNGAGTCTTCACTATGAATGAC	B6	3	31866743	31866766	-	0	0	0	4	1	0	0	4	1	2	0	0	0	0	FALSE	0.5784230
CCNGAGTCTTCACTGGAACCGAC	B6	2	145614076	145614099	-	0	0	2	6	1	0	1	6	0	2	0	0	0	0	FALSE	0.5209240
CCNGAGTCTTCAGAGGGACCGTT	B6	15	78297079	78297102	-	0	0	0	11	1	0	0	9	1	1	0	0	0	0	FALSE	0.5362270
CCNGAGTCTTCAGAGGGAGCCAC	129S1	6	121038932	121038955	-	0	0	1	21	1	0	1	20	0	0	0	0	0	0	FALSE	0.4952930
CCNGAGTCTTCAGAGTCATCAGT	B6	12	52533336	52533359	-	0	0	2	17	1	0	1	17	0	0	0	1	0	1	FALSE	0.6078300
CCNGAGTCTTCAGCCCTGCAGGT	129S1	1	170125053	170125076	-	0	0	0	13	1	0	0	13	1	1	0	0	0	0	FALSE	0.5191250
CCNGAGTCTTCAGGACAATGTTT	129S1	4	78231088	78231111	-	0	0	1	23	1	0	1	21	0	3	0	0	0	0	FALSE	0.6243830
CCNGAGTCTTCAGGCAGTGACTC	129S1	1	187941556	187941579	-	0	0	2	11	1	0	1	11	0	2	0	0	0	0	FALSE	0.5648760
CCNGAGTCTTCAGTAAGGACAGC	129S1	6	137181608	137181631	-	0	0	2	66	1	0	2	67	1	1	0	0	0	0	FALSE	0.5264760
CCNGAGTCTTCAGTTTTATTCTT	B6	8	40688022	40688045	-	0	0	6	54	1	0	6	53	0	1	0	1	0	1	FALSE	0.5407840
CCNGAGTCTTCATGCGCCGGAGT	129S1	2	144173852	144173875	-	0	0	0	2	1	0	0	2	1	1	0	0	0	0	FALSE	0.5828360	Ovol2
CCNGAGTCTTCATGCTTGCTCTA	B6	14	10167753	10167776	-	0	0	0	18	1	0	0	20	0	0	0	0	0	1	FALSE	0.5986450	3830406C13Rik
CCNGAGTCTTCATGGGTGGGGGT	129S1	2	144173852	144173875	-	0	0	2	16	1	0	2	16	1	1	0	0	0	0	FALSE	0.5729110	Ovol2
CCNGAGTCTTCATTGTAGTGAAC	129S1	13	61510588	61510611	-	0	0	1	8	1	0	0	10	0	2	0	0	0	0	TRUE	0.6369790
CCNGAGTCTTCATTGTCATGAAC	B6	13	61510588	61510611	-	0	0	1	20	1	0	0	19	0	2	0	0	0	0	TRUE	0.6011930
CCNGAGTCTTCATTTCGAGCCTG	B6	11	7137472	7137495	-	0	0	0	8	1	0	0	9	1	1	0	0	0	0	FALSE	0.5740220
CCNGAGTCTTCCAACTCTGCTTC	129S1	14	122083204	122083227	-	0	0	4	38	1	0	3	39	0	2	0	0	0	0	FALSE	0.4772160
CCNGAGTCTTCCACAAAGTCTTG	129S1	13	69901357	69901380	-	0	0	1	40	1	0	1	39	1	1	0	0	0	0	FALSE	0.5101690
CCNGAGTCTTCCACAAGTTCCCC	129S1	5	6113059	6113082	-	0	0	0	21	1	0	0	21	1	1	0	0	0	0	FALSE	0.5819570
CCNGAGTCTTCCAGTCTCTGTCT	129S1	1	147654787	147654810	-	0	0	5	86	1	0	6	82	1	1	0	0	0	0	FALSE	0.6598840
CCNGAGTCTTCCAGTGACTTGTT	129S1	2	119199194	119199217	-	0	0	2	17	1	0	2	18	0	0	1	0	1	0	FALSE	0.6099130
CCNGAGTCTTCCATCCTCTAGCT	129S1	9	23885599	23885622	-	0	0	1	32	1	0	0	32	0	2	0	0	0	0	FALSE	0.5563550
CCNGAGTCTTCCCAGGAAGAGCA	129S1	12	26441547	26441570	-	0	0	2	18	1	0	2	16	0	0	0	0	0	1	FALSE	0.5540970
CCNGAGTCTTCCCAGGAAGCCAT	B6	12	26441547	26441570	-	0	0	2	19	1	0	2	21	0	0	0	0	0	1	FALSE	0.5692900
CCNGAGTCTTCCCATAGCAGTAT	129S1	9	35892602	35892625	-	0	0	0	6	1	0	1	6	1	1	0	0	0	0	FALSE	0.6230450
CCNGAGTCTTCCCATATGGGAGT	129S1	3	140688505	140688528	-	0	0	1	6	1	0	1	5	0	2	0	0	0	0	FALSE	0.6457950
CCNGAGTCTTCCCCAAACGGATC	B6	16	93263066	93263089	-	0	0	1	9	1	0	1	8	0	2	0	0	0	0	FALSE	0.5495810
CCNGAGTCTTCCCCACTTCCTTT	129S1	4	30833396	30833419	-	0	0	4	82	1	0	4	81	0	3	0	0	0	0	FALSE	0.4822400
CCNGAGTCTTCCCTCATATTTGG	B6	12	30231945	30231968	-	0	0	1	17	1	0	0	19	0	2	0	0	0	0	FALSE	0.5968130
CCNGAGTCTTCCCTGCTCTGTTG	129S1	7	36429712	36429735	-	0	0	3	29	1	0	2	29	0	3	0	0	0	0	FALSE	0.4948310
CCNGAGTCTTCCGTGATCCCTTC	B6	11	88645807	88645830	-	0	0	0	10	1	0	0	10	0	0	0	1	0	1	FALSE	0.4974910
CCNGAGTCTTCCTAAGGAAGTTT	129S1	5	129124898	129124921	-	0	0	2	12	1	0	2	12	1	1	0	0	0	0	FALSE	0.5025700
CCNGAGTCTTCCTAATCATTTAT	B6	14	107297936	107297959	-	0	0	0	16	1	0	0	15	0	0	0	1	0	1	FALSE	0.5603450
CCNGAGTCTTCCTCAAAAAGCTT	129S1	5	23948241	23948264	-	0	0	1	19	1	0	1	21	0	0	0	0	1	0	FALSE	0.5440640
CCNGAGTCTTCCTCAAAAGCTTC	B6	5	23948241	23948264	-	0	0	1	27	1	0	1	24	0	0	0	0	1	0	FALSE	0.5307560
CCNGAGTCTTCCTTAAAGAAGAC	129S1	1	14290361	14290384	-	0	0	1	16	1	0	1	16	1	1	0	0	0	0	FALSE	0.4987740
CCNGAGTCTTCCTTATGCCCACC	B6	1	88558141	88558164	-	0	0	1	19	1	0	1	19	1	1	0	0	0	0	FALSE	0.6267340
CCNGAGTCTTCCTTGGTCAAATT	129S1	7	19062064	19062087	-	0	0	26	106	1	0	24	106	0	2	0	0	0	0	FALSE	0.6397200
CCNGAGTCTTCGAACATACCTGA	129S1	12	64169352	64169375	-	0	0	0	14	1	0	0	15	1	1	0	0	0	0	FALSE	0.5400330
CCNGAGTCTTCGATTTACCTCCC	B6	9	115442987	115443010	-	0	0	0	3	1	0	0	3	1	1	0	0	0	0	FALSE	0.6404590
CCNGAGTCTTCGGGAAAGTGTTT	B6	4	78231088	78231111	-	0	0	1	7	1	0	1	7	0	3	0	0	0	0	FALSE	0.5707670
CCNGAGTCTTCGTGCCCAAGGTA	129S1	18	11183843	11183866	-	0	0	5	19	1	0	4	22	0	2	0	0	0	0	FALSE	0.5599680
CCNGAGTCTTCTAAAGAGAGCAA	B6	11	66488658	66488681	-	0	0	1	28	1	0	1	28	1	1	0	0	0	0	FALSE	0.4600650
CCNGAGTCTTCTAAGAAACCCCA	129S1	10	92340003	92340026	-	0	0	2	23	1	0	2	24	1	1	0	0	0	0	FALSE	0.3579320
CCNGAGTCTTCTAGAAACTCCTT	129S1	12	29150107	29150130	-	0	0	0	19	1	0	0	20	1	3	0	0	0	0	FALSE	0.5895450
CCNGAGTCTTCTCAGTATTATTT	B6	14	13250824	13250847	-	0	0	2	20	1	0	1	20	0	2	0	0	0	0	FALSE	0.5690260
CCNGAGTCTTCTCAGTGTTATTC	129S1	14	13250824	13250847	-	0	0	2	14	1	0	1	12	0	2	0	0	0	0	FALSE	0.5878200
CCNGAGTCTTCTCCCTAATCTCC	129S1	7	117142784	117142807	-	0	0	1	19	1	0	1	19	0	0	0	1	1	1	FALSE	0.5383090
CCNGAGTCTTCTCCCTATCTCCC	B6	7	117142785	117142808	-	0	0	3	55	1	0	2	54	0	0	0	1	1	1	FALSE	0.4103780
CCNGAGTCTTCTCCTTGTCCCTT	129S1	5	144489847	144489870	-	0	0	2	36	1	0	2	39	1	2	0	0	0	0	FALSE	0.5968140
CCNGAGTCTTCTCTCATCATAGG	129S1	4	98902915	98902938	-	0	0	0	18	1	0	0	16	1	2	0	0	0	0	FALSE	0.5554210
CCNGAGTCTTCTCTGACACTCGG	B6	18	12928777	12928800	-	0	0	1	20	1	0	0	21	0	2	0	0	0	0	FALSE	0.6488930
CCNGAGTCTTCTCTGACACTTGA	129S1	18	12928777	12928800	-	0	0	5	29	1	0	4	30	0	2	0	0	0	0	FALSE	0.6557950
CCNGAGTCTTCTGAAAGAAACAT	129S1	7	129634629	129634652	-	0	0	4	28	1	0	4	31	1	1	0	0	0	0	FALSE	0.5770540
CCNGAGTCTTCTGAAGTAGCAGG	B6	1	104645209	104645232	-	0	0	5	61	1	0	5	61	1	2	0	0	0	0	FALSE	0.6123740
CCNGAGTCTTCTGAGCCTTGATG	129S1	14	12625326	12625349	-	0	0	1	25	1	0	0	24	0	2	0	0	0	0	FALSE	0.5636740
CCNGAGTCTTCTGAGCTAATACG	129S1	7	36833033	36833056	-	0	0	0	4	1	0	0	4	1	2	0	1	0	1	FALSE	0.6189850
CCNGAGTCTTCTGAGTCTTGAAG	B6	14	12625326	12625349	-	0	0	2	23	1	0	1	22	0	2	0	0	0	0	FALSE	0.5574190
CCNGAGTCTTCTGAGTGGAGTGT	B6	14	35195632	35195655	-	0	0	0	16	1	0	0	15	1	3	0	0	0	0	FALSE	0.6460090
CCNGAGTCTTCTGGGAAGATGAG	129S1	17	56846842	56846865	-	0	0	2	231	1	0	2	230	1	1	0	0	0	0	FALSE	0.4136470
CCNGAGTCTTCTGGGACCTTCCA	129S1	13	92758838	92758861	-	0	0	0	22	1	0	0	22	0	0	0	0	1	0	FALSE	0.5975880
CCNGAGTCTTCTGTGCACCAGGC	129S1	16	90674546	90674569	-	0	0	4	22	1	0	3	23	0	2	0	0	0	0	FALSE	0.3859350
CCNGAGTCTTCTGTGCGCTAGGC	B6	16	90674546	90674569	-	0	0	6	37	1	0	5	39	0	2	0	0	0	0	FALSE	0.4726280
CCNGAGTCTTCTTCCTTCACCAG	B6	6	56202450	56202473	-	0	0	3	40	1	0	2	40	0	0	0	0	1	0	FALSE	0.4838190
CCNGAGTCTTCTTCCTTCAGCCA	129S1	6	56202450	56202473	-	0	0	1	34	1	0	1	32	0	0	0	0	1	0	FALSE	0.4764350
CCNGAGTCTTCTTGTGCCAAATG	B6	3	145214937	145214960	-	0	0	1	7	1	0	1	8	1	4	0	0	0	0	FALSE	0.6804720
CCNGAGTCTTCTTTCATCATTGC	B6	7	92859261	92859284	-	0	0	0	30	1	0	0	28	0	0	0	0	0	1	FALSE	0.5564450
CCNGAGTCTTCTTTCCCACTTCC	129S1	11	114392992	114393015	-	0	0	1	38	1	0	1	36	0	1	0	1	0	1	FALSE	0.5861180
CCNGAGTCTTCTTTCTTATGTTC	B6	1	88056030	88056053	-	0	0	2	36	1	0	1	37	1	3	0	0	0	0	TRUE	0.6579050
CCNGAGTCTTCTTTTCCCTCTCT	129S1	12	114828428	114828451	-	0	0	4	77	1	0	5	82	0	0	1	0	1	0	FALSE	0.5641310
CCNGAGTCTTGAGAAGCTCTTAC	B6	13	82775316	82775339	-	0	0	2	9	1	0	1	8	0	2	0	0	0	0	FALSE	0.4860470
CCNGAGTCTTGAGACTGTGGAGA	129S1	8	88323145	88323168	-	0	0	3	21	1	0	2	21	0	2	0	0	0	0	FALSE	0.6079410
CCNGAGTCTTGAGAGACAGATGG	B6	2	169359901	169359924	-	0	0	2	36	1	0	1	37	1	1	0	0	0	0	FALSE	0.5301350
CCNGAGTCTTGAGCCACTGGCCA	129S1	2	120498891	120498914	-	0	0	0	13	1	0	0	13	1	1	0	0	0	0	FALSE	0.3975560
CCNGAGTCTTGAGCCTTTTATAT	129S1	14	101859078	101859101	-	0	0	1	60	1	0	0	57	0	2	0	0	0	0	FALSE	0.3864820
CCNGAGTCTTGAGGAGAAGGGAG	129S1	19	25936055	25936078	-	0	0	3	38	1	0	2	40	0	2	0	0	0	0	FALSE	0.5546920
CCNGAGTCTTGAGGAGACAGTTA	B6	1	173904293	173904316	-	0	0	3	15	1	0	3	13	0	0	0	0	1	0	FALSE	0.6320930
CCNGAGTCTTGAGGGAAGTTGTA	129S1	19	20188219	20188242	-	0	0	3	14	1	0	3	13	1	1	0	0	0	0	FALSE	0.5621300
CCNGAGTCTTGAGGTAAAGGGAG	B6	19	25936055	25936078	-	0	0	2	19	1	0	1	18	0	2	0	0	0	0	FALSE	0.6100590
CCNGAGTCTTGAGTATATGACAC	129S1	4	72264455	72264478	-	0	0	1	6	1	0	1	6	1	1	0	0	0	0	FALSE	0.4965220
CCNGAGTCTTGAGTTGCCATTAT	B6	2	178610048	178610071	-	0	0	1	9	1	0	1	7	0	3	0	0	0	0	FALSE	0.5107430
CCNGAGTCTTGATCTGGGCTGCC	B6	13	67606026	67606049	-	0	0	2	16	1	0	1	18	0	2	0	0	0	0	FALSE	0.5474240
CCNGAGTCTTGATGATCTCTTCC	B6	3	26803029	26803052	-	0	0	4	14	1	0	4	16	1	1	0	0	0	0	FALSE	0.5585260
CCNGAGTCTTGATGCCCCCCACC	B6	13	44038804	44038827	-	0	0	3	18	1	0	2	18	0	2	0	0	0	0	FALSE	0.5190760
CCNGAGTCTTGCACCTGGATAGG	129S1	1	63151359	63151382	-	0	0	3	23	1	0	3	23	0	0	1	0	1	0	FALSE	0.4473290
CCNGAGTCTTGCACTGAGCCCGG	129S1	8	84106423	84106446	-	0	0	3	14	1	0	1	15	0	2	0	0	0	0	FALSE	0.5520980
CCNGAGTCTTGCAGAGGAGAGGG	129S1	18	79998480	79998503	-	0	0	1	20	1	0	1	19	1	2	0	0	0	0	FALSE	0.4516760
CCNGAGTCTTGCAGCATTGACTG	129S1	4	153760817	153760840	-	0	0	0	17	1	0	0	18	1	3	0	0	0	0	FALSE	0.5713750
CCNGAGTCTTGCCATCAATTGCA	B6	16	90592715	90592738	-	0	0	1	5	1	0	0	5	0	2	0	0	0	0	FALSE	0.5370380
CCNGAGTCTTGCCTCCAAGAGTG	129S1	14	68838552	68838575	-	0	0	1	22	1	0	1	24	1	2	0	0	0	0	FALSE	0.4482170
CCNGAGTCTTGCGGCACTCTTTT	B6	8	85025531	85025554	-	0	0	1	2	1	0	1	3	1	1	0	0	0	0	FALSE	0.4597400
CCNGAGTCTTGCTACAGGAAGTA	B6	5	74737175	74737198	-	0	0	2	14	1	0	2	14	1	1	0	0	0	0	FALSE	0.5352190
CCNGAGTCTTGCTTACACAAAGT	B6	9	104670028	104670051	-	0	0	3	8	1	0	3	9	1	2	0	0	0	0	FALSE	0.5189510
CCNGAGTCTTGGACGCGCTAGGC	129S1	2	51364039	51364062	-	0	0	1	15	1	0	1	13	0	3	0	0	1	0	FALSE	0.4990520
CCNGAGTCTTGGATGCACACTTG	129S1	19	58258389	58258412	-	0	0	1	15	1	0	0	15	0	2	0	0	0	0	FALSE	0.5851100
CCNGAGTCTTGGCACATTTATAT	129S1	10	25553657	25553680	-	0	0	1	17	1	0	1	17	1	2	0	0	0	0	FALSE	0.5766330
CCNGAGTCTTGGCATGCTGATTC	129S1	7	117640012	117640035	-	0	0	2	10	1	0	1	10	0	2	0	0	0	0	FALSE	0.5058120
CCNGAGTCTTGGCCATGTTGGGT	129S1	3	139665405	139665428	-	0	0	0	14	1	0	0	14	1	1	0	0	0	0	FALSE	0.4290640
CCNGAGTCTTGGGAAAAGCAGCA	B6	1	124611923	124611946	-	0	0	2	33	1	0	1	34	0	2	0	0	0	0	FALSE	0.4830940
CCNGAGTCTTGGGATTTCTACAG	129S1	16	49846025	49846048	-	0	0	5	23	1	0	4	24	0	2	0	0	0	0	FALSE	0.6268070
CCNGAGTCTTGGGGACTGGAAGG	B6	3	151864191	151864214	-	0	0	2	24	1	0	2	26	2	2	0	0	1	0	FALSE	0.5479660
CCNGAGTCTTGGGGATCAGCTCT	129S1	2	166880251	166880274	-	0	0	0	11	1	0	0	11	2	2	0	0	0	0	FALSE	0.5807800	Znfx1
CCNGAGTCTTGGGGGGGGGTATA	129S1	10	19412017	19412040	-	0	0	2	16	1	0	2	16	0	0	0	0	1	0	FALSE	0.4684040
CCNGAGTCTTGGGGGGGTATAAT	B6	10	19412017	19412040	-	0	0	0	8	1	0	0	7	0	0	0	0	1	0	FALSE	0.4664880
CCNGAGTCTTGGGGTTTTGTAGC	129S1	13	95677870	95677893	-	0	0	0	9	1	0	0	11	1	3	0	0	0	0	FALSE	0.5484000
CCNGAGTCTTGGGTAAACTTTCT	129S1	4	58314097	58314120	-	0	0	2	27	1	0	2	26	0	0	1	0	1	0	FALSE	0.5877040
CCNGAGTCTTGGGTACTTTTCAT	129S1	15	85292109	85292132	-	0	0	2	16	1	0	2	16	1	1	0	0	0	0	FALSE	0.5812110
CCNGAGTCTTGGGTCTTATCCTC	B6	17	87303270	87303293	-	0	0	0	14	1	0	0	13	1	1	0	0	0	0	FALSE	0.5670330
CCNGAGTCTTGGGTGGAGGAGTG	B6	6	83019916	83019939	-	0	0	10	101	1	0	9	97	0	2	0	0	0	0	FALSE	0.4733670
CCNGAGTCTTGGGTGTTTGAGCA	B6	2	121552867	121552890	-	0	0	1	28	1	0	1	27	0	3	0	0	0	0	FALSE	0.4396590
CCNGAGTCTTGGGTTCATTTTTA	B6	17	78817263	78817286	-	0	0	3	41	1	0	3	41	1	1	0	0	0	0	FALSE	0.5619470
CCNGAGTCTTGGGTTCTAGCTCT	B6	8	92680634	92680657	-	0	0	3	17	1	0	2	17	0	2	0	0	0	0	FALSE	0.5713630
CCNGAGTCTTGGGTTGGGGCCAG	B6	13	69672845	69672868	-	0	0	3	14	1	0	3	14	0	1	0	0	1	0	FALSE	0.5104100
CCNGAGTCTTGGGTTTGAAAAGA	B6	1	47529987	47530010	-	0	0	1	25	1	0	1	25	1	1	0	0	0	0	FALSE	0.4047020
CCNGAGTCTTGGTAGCGACACAA	129S1	2	164683584	164683607	-	0	0	0	2	1	0	0	2	1	2	0	0	0	0	FALSE	0.5506590
CCNGAGTCTTGTAAACTCAGGGT	B6	15	98166641	98166664	-	0	0	0	10	1	0	0	10	0	0	0	0	0	1	FALSE	0.4797300
CCNGAGTCTTGTACAGCCCAGTC	B6	11	65216035	65216058	-	0	0	0	18	1	0	0	20	1	2	0	0	0	0	FALSE	0.5888970
CCNGAGTCTTGTAGGCTCCGCTT	B6	7	83542483	83542506	-	0	0	1	4	1	0	0	5	0	2	0	0	0	0	FALSE	0.5838930
CCNGAGTCTTGTATTGAGTAATT	B6	4	113724841	113724864	-	0	0	1	14	1	0	2	14	0	3	0	0	0	0	TRUE	0.6245290
CCNGAGTCTTGTCAGGTGCCTGT	129S1	11	57715011	57715034	-	0	0	0	19	1	0	0	18	1	1	0	0	0	0	FALSE	0.6241260
CCNGAGTCTTGTCTCCTTTGGCA	129S1	17	37545823	37545846	-	0	0	1	24	1	0	0	25	0	2	0	0	0	0	FALSE	0.5466870
CCNGAGTCTTGTCTGTTTTCCTT	B6	19	23341856	23341879	-	0	0	6	42	1	0	5	40	0	0	0	0	0	1	FALSE	0.5766090
CCNGAGTCTTGTGCAATCTAGCT	129S1	10	92146374	92146397	-	0	0	0	11	1	0	0	13	1	1	0	0	0	0	FALSE	0.5696790
CCNGAGTCTTGTGCTTCCCACCT	B6	4	104096911	104096934	-	0	0	1	27	1	0	0	29	0	3	0	0	0	0	FALSE	0.5776900
CCNGAGTCTTGTGCTTGAGAACG	129S1	15	42461623	42461646	-	0	0	1	13	1	0	0	12	0	2	0	0	0	0	FALSE	0.5247520
CCNGAGTCTTGTGGATTGAAGTA	B6	8	106635149	106635172	-	0	0	0	8	1	0	0	8	1	1	0	0	0	0	FALSE	0.5960950
CCNGAGTCTTGTGGTTATAAATC	B6	8	69636504	69636527	-	0	0	3	20	1	0	2	19	0	2	0	0	0	0	FALSE	0.5385040
CCNGAGTCTTGTGTAGTGTCTAG	129S1	13	69929750	69929773	-	0	0	1	9	1	0	0	9	0	2	0	0	0	0	FALSE	0.5716560
CCNGAGTCTTGTGTCATGACTGA	B6	7	129341459	129341482	-	0	0	3	18	1	0	3	17	1	1	0	0	0	0	FALSE	0.5487100
CCNGAGTCTTGTGTGCAGCCTCA	129S1	12	25348501	25348524	-	0	0	1	15	1	0	1	18	1	2	0	0	0	0	FALSE	0.5000740
CCNGAGTCTTGTTCCTCTGCCCA	129S1	15	41910329	41910352	-	0	0	1	17	1	0	1	16	0	0	0	0	1	0	FALSE	0.5858070
CCNGAGTCTTGTTGTTGTTTTAA	129S1	4	78325160	78325183	-	0	0	6	43	1	0	6	41	0	1	0	0	0	1	FALSE	0.5315780
CCNGAGTCTTGTTTATCAAGCAG	B6	14	8098893	8098916	-	0	0	2	11	1	0	1	12	0	2	0	0	0	0	FALSE	0.4666160
CCNGAGTCTTGTTTTGCTCCAAG	129S1	2	145752198	145752221	-	0	0	2	7	1	0	2	8	1	1	0	0	0	0	FALSE	0.6322520	Naa20
CCNGAGTCTTTAAATGATGTCAA	129S1	19	17125222	17125245	-	0	0	1	19	1	0	1	19	1	2	0	0	0	0	FALSE	0.4989410
CCNGAGTCTTTAAGAAAGAAAAA	129S1	13	4753995	4754018	-	0	0	5	83	1	0	5	85	1	1	1	0	1	0	FALSE	0.3195230
CCNGAGTCTTTACATTCAGTGAC	129S1	6	145320629	145320652	-	0	0	0	16	1	0	0	17	0	2	0	0	1	0	FALSE	0.5646180
CCNGAGTCTTTACCTATACATAA	B6	8	7395578	7395601	-	0	0	0	21	1	0	0	23	1	2	0	0	0	0	FALSE	0.6450780
CCNGAGTCTTTACCTGATGCATA	B6	19	29170238	29170261	-	0	0	0	10	1	0	0	10	2	3	0	0	0	0	FALSE	0.5554870
CCNGAGTCTTTACCTTGGTGTTC	129S1	18	76577223	76577246	-	0	0	0	5	1	0	0	5	1	1	0	0	1	0	FALSE	0.5993810
CCNGAGTCTTTACGGATGGGTCA	B6	8	106632655	106632678	-	0	0	0	1	1	0	0	1	0	1	0	0	0	1	FALSE	0.5908030
CCNGAGTCTTTACTCAGAGGGGG	B6	16	49879804	49879827	-	0	0	0	10	1	0	0	9	0	1	0	1	0	2	FALSE	0.5115910
CCNGAGTCTTTACTCCGGAAAGC	129S1	8	106632655	106632678	-	0	0	0	3	1	0	0	3	0	1	0	0	0	1	FALSE	0.6386340
CCNGAGTCTTTAGATTGTCATAG	129S1	15	87674380	87674403	-	0	0	1	11	1	0	0	12	0	2	0	0	0	0	FALSE	0.5025780
CCNGAGTCTTTAGCAATCTACAG	B6	1	143678412	143678435	-	0	0	2	8	1	0	2	8	0	1	0	0	0	1	FALSE	0.4972720
CCNGAGTCTTTAGCAATGTAGCT	129S1	1	143678412	143678435	-	0	0	6	162	1	0	7	162	0	1	0	0	0	1	FALSE	0.5132550
CCNGAGTCTTTAGTCTGTCATAG	B6	15	87674380	87674403	-	0	0	1	13	1	0	0	12	0	2	0	0	0	0	FALSE	0.5229350
CCNGAGTCTTTAGTGTGCTAGGC	B6	17	83847415	83847438	-	0	0	9	39	1	0	8	39	0	2	0	0	0	0	FALSE	0.5591500
CCNGAGTCTTTATCTCACAGAGG	B6	16	30829728	30829751	-	0	0	0	16	1	0	0	16	1	1	0	0	0	0	FALSE	0.5039290
CCNGAGTCTTTATGCTGTTTTCC	B6	4	119853773	119853796	-	0	0	0	20	1	0	1	21	0	1	0	0	0	1	FALSE	0.5693400
CCNGAGTCTTTCAGACTCAAGCT	B6	10	24981208	24981231	-	0	0	2	53	1	0	2	51	0	0	1	0	1	0	FALSE	0.5830180
CCNGAGTCTTTCAGAGCTATCTT	129S1	9	34540299	34540322	-	0	0	2	18	1	0	1	17	0	2	0	0	0	0	FALSE	0.5748220
CCNGAGTCTTTCAGATGTTTCCT	B6	9	54988417	54988440	-	0	0	2	23	1	0	2	23	1	1	0	0	0	0	FALSE	0.5185090
CCNGAGTCTTTCATCATTGCTTG	129S1	7	92859261	92859284	-	0	0	2	18	1	0	2	18	0	0	0	0	0	1	FALSE	0.4765420
CCNGAGTCTTTCCATAAGCCAAA	129S1	8	81392544	81392567	-	0	0	0	20	1	0	0	19	1	2	0	0	0	0	FALSE	0.5156220
CCNGAGTCTTTCCCCCCGGGTCC	129S1	5	17144361	17144384	-	0	0	0	7	1	0	0	7	0	1	0	0	1	0	FALSE	0.4810210
CCNGAGTCTTTCCTAGAACTGGA	B6	5	143995387	143995410	-	0	0	3	17	1	0	3	17	1	1	0	0	0	0	FALSE	0.5701850
CCNGAGTCTTTCCTCTTTCAAGA	B6	4	30915379	30915402	-	0	0	4	24	1	0	4	24	0	0	1	0	1	0	FALSE	0.6343720
CCNGAGTCTTTCCTGGCTGTGGC	B6	14	54148493	54148516	-	0	0	1	81	1	0	1	81	0	0	0	1	0	1	FALSE	0.5619550
CCNGAGTCTTTCGAAGTTATAAA	B6	5	82448700	82448723	-	0	0	2	8	1	0	1	8	1	3	0	0	0	0	FALSE	0.5297830
CCNGAGTCTTTCTAAGTTAAAAA	129S1	5	82448700	82448723	-	0	0	3	28	1	0	2	27	1	3	0	0	0	0	FALSE	0.4962810
CCNGAGTCTTTCTACCTGCTGTC	129S1	4	73005586	73005609	-	0	0	2	28	1	0	2	31	0	0	1	0	1	0	FALSE	0.4192320
CCNGAGTCTTTCTCAGGTTAGCT	129S1	18	11652920	11652943	-	0	0	0	15	1	0	0	13	0	3	0	0	0	0	FALSE	0.5747590
CCNGAGTCTTTCTCTGACTAGTG	129S1	3	36009610	36009633	-	0	0	3	18	1	0	2	19	0	0	0	0	0	1	FALSE	0.6150570
CCNGAGTCTTTCTGGCGGGCTAC	B6	3	150700732	150700755	-	0	0	1	1	1	0	0	2	0	2	0	0	0	0	FALSE	0.6094600
CCNGAGTCTTTCTTAGCATGCCA	B6	15	94616472	94616495	-	0	0	1	16	1	0	0	16	0	3	0	0	0	0	FALSE	0.6162460
CCNGAGTCTTTGACAGGTTCAGC	129S1	8	83526771	83526794	-	0	0	0	14	1	0	0	12	1	1	0	0	0	0	FALSE	0.5813270
CCNGAGTCTTTGAGGGGATACCT	129S1	8	91691142	91691165	-	0	0	0	8	1	0	0	10	1	1	0	0	0	0	FALSE	0.5732750
CCNGAGTCTTTGATCTCAGGGTC	B6	13	20484323	20484346	-	0	0	3	21	1	0	2	20	0	2	0	0	0	0	FALSE	0.5943430
CCNGAGTCTTTGCAAAGGAGCCA	129S1	4	146948345	146948368	-	0	0	7	28	1	0	6	28	0	2	0	0	0	0	FALSE	0.4782810
CCNGAGTCTTTGCTGCTGAAGAA	B6	9	103380421	103380444	-	0	0	2	36	1	0	2	38	1	1	0	0	0	0	FALSE	0.5355500
CCNGAGTCTTTGCTTTTCCATTT	B6	14	35106676	35106699	-	0	0	3	64	1	0	2	63	1	2	0	0	0	0	FALSE	0.6154560
CCNGAGTCTTTGGAGTTCCAGGA	B6	2	152026182	152026205	-	0	0	2	23	1	0	2	22	0	0	0	0	1	0	FALSE	0.5614800
CCNGAGTCTTTGTGCCCAGTTTT	B6	4	145574326	145574349	-	0	0	7	12	1	0	5	12	0	2	0	0	0	0	FALSE	0.4500450
CCNGAGTCTTTGTGGTCAAAGGG	129S1	19	52738941	52738964	-	0	0	1	12	1	0	1	11	1	1	0	0	0	0	FALSE	0.5547410
CCNGAGTCTTTGTGTATGAGTTT	B6	14	8197379	8197402	-	0	0	2	35	1	0	1	39	0	1	0	0	0	1	FALSE	0.5947610
CCNGAGTCTTTGTGTCTGAGTGT	129S1	14	8197379	8197402	-	0	0	6	119	1	0	5	119	0	1	0	0	0	1	FALSE	0.5715150
CCNGAGTCTTTGTGTGTGGGGGG	129S1	8	38033390	38033413	-	0	0	12	140	1	0	10	162	0	1	0	0	0	1	FALSE	0.5887820
CCNGAGTCTTTGTTTGGATGTAG	B6	14	48555819	48555842	-	0	0	0	14	1	0	0	13	1	3	0	0	0	0	FALSE	0.6151540
CCNGAGTCTTTGTTTTAGAATAT	B6	4	59019621	59019644	-	0	0	0	32	1	0	1	31	1	1	0	0	0	0	FALSE	0.6365200
CCNGAGTCTTTTAGGAGGGGGAT	B6	7	19193829	19193852	-	0	0	0	9	1	0	0	8	1	2	0	0	0	0	FALSE	0.5821670
CCNGAGTCTTTTAGGTGGGAGGA	B6	10	92441641	92441664	-	0	0	0	9	1	0	1	8	1	1	0	0	0	0	FALSE	0.4664890
CCNGAGTCTTTTCCACATATAAC	B6	1	40789268	40789291	-	0	0	1	17	1	0	1	16	1	2	0	0	0	0	FALSE	0.5789020
CCNGAGTCTTTTCCTTTTAGATA	B6	14	15200130	15200153	-	0	0	1	22	1	0	1	23	1	1	0	0	0	0	FALSE	0.5906240
CCNGAGTCTTTTCTCCAGTACCA	129S1	9	86312811	86312834	-	0	0	7	40	1	0	7	38	0	0	1	0	1	0	FALSE	0.6063140
CCNGAGTCTTTTGACTGCACTCT	129S1	5	86186853	86186876	-	0	0	2	12	1	0	1	13	0	2	0	0	0	0	FALSE	0.5749770
CCNGAGTCTTTTGACTGCATCCT	B6	5	86186853	86186876	-	0	0	3	23	1	0	2	24	0	2	0	0	0	0	FALSE	0.5687160
CCNGAGTCTTTTGATTTTCAGAG	129S1	16	80211604	80211627	-	0	0	2	26	1	0	2	23	1	1	0	0	0	0	FALSE	0.5654140
CCNGAGTCTTTTGCATAGATATG	B6	5	6052676	6052699	-	0	0	1	17	1	0	0	18	0	2	0	0	0	0	FALSE	0.4249400
CCNGAGTCTTTTGCCTTCTGATT	129S1	3	51780296	51780319	-	0	0	2	29	1	0	1	30	0	0	0	1	0	1	FALSE	0.4940210
CCNGAGTCTTTTGTGCAAAGGGC	129S1	18	23776402	23776425	-	0	0	1	13	1	0	1	14	0	1	1	0	1	0	FALSE	0.5068290
CCNGAGTCTTTTTCAGAATTTTC	B6	4	147431336	147431359	-	0	0	2	22	1	0	2	23	1	2	0	0	0	0	FALSE	0.4887490
CCNGAGTCTTTTTCCTGGAGTGA	129S1	6	89862975	89862998	-	0	0	0	17	1	0	0	15	0	4	0	0	0	0	TRUE	0.4534420
CCNGAGTCTTTTTCTTTCTAGGA	129S1	11	7613410	7613433	-	0	0	3	20	1	0	4	17	0	1	0	0	0	1	FALSE	0.5999170
CCNGAGTCTTTTTTACAAAATAA	B6	13	64774591	64774614	-	0	0	2	45	1	0	2	47	0	0	0	0	0	1	FALSE	0.5188020
CCNGAGTCTTTTTTGGAAGAGTT	B6	17	80928168	80928191	-	0	0	2	13	1	0	1	11	0	1	0	0	1	0	FALSE	0.5407630
CCNGAGTCTTTTTTTAAATTGAG	B6	8	29820212	29820235	-	0	0	1	55	1	0	1	56	0	0	0	0	0	1	FALSE	0.5676670
CCNGAGTCTTTTTTTAATTGAGT	129S1	8	29820212	29820235	-	0	0	3	33	1	0	3	35	0	0	0	0	0	1	FALSE	0.5877250
CCNGAGTCTTTTTTTATAAGAGA	B6	8	19419726	19419749	-	0	0	3	32	1	0	3	30	0	0	0	0	1	0	FALSE	0.5094090
CCNGAGTCTTTTTTTGGAGCATA	B6	6	73269411	73269434	-	0	0	0	15	1	0	0	15	1	1	0	0	0	0	FALSE	0.6255990
CCNGAGTCTTTTTTTTAAATTTT	129S1	14	3789964	3789987	-	0	0	21	224	1	0	21	233	1	1	0	0	0	0	FALSE	0.4923280
CCNGAGTCTTTTTTTTATAAGAG	129S1	8	19419726	19419749	-	0	0	2	55	1	0	3	55	0	0	0	0	1	0	FALSE	0.4875300
CCNGAGTCTTTTTTTTTCCTGAG	B6	9	61802026	61802049	-	0	0	2	61	1	0	3	70	0	0	0	0	1	0	FALSE	0.5219950
CCNGAGTCTTTTTTTTTTCCTGA	129S1	9	61802026	61802049	-	0	0	14	123	1	0	12	119	0	0	0	0	1	0	FALSE	0.5131350
CCNGAGTGAAAAAAAAAACCCTC	129S1	2	42036764	42036787	-	0	0	5	97	1	0	6	90	0	0	0	0	0	1	FALSE	0.4619490
CCNGAGTGAAAAAAAAAATAACT	129S1	3	148153421	148153444	-	0	0	11	140	1	0	11	143	0	0	0	0	0	1	FALSE	0.4984830
CCNGAGTGAAAAAAAAACCTCCT	129S1	4	77232918	77232941	-	0	0	0	27	1	0	0	25	0	0	0	0	0	1	FALSE	0.4990960
CCNGAGTGAAAAAAATGTAGACA	129S1	15	26969237	26969260	-	0	0	2	35	1	0	2	34	0	0	0	0	1	0	FALSE	0.4362360
CCNGAGTGAAAAAATGTAGACAA	B6	15	26969237	26969260	-	0	0	0	25	1	0	0	26	0	0	0	0	1	0	FALSE	0.4570680
CCNGAGTGAAAAACCCTCCTTAA	129S1	17	29583838	29583861	-	0	0	0	11	1	0	0	10	0	3	0	0	0	0	FALSE	0.5188320
CCNGAGTGAAAAATCCTCACTTG	B6	14	74909250	74909273	-	0	0	1	11	1	0	1	11	0	2	0	0	0	1	FALSE	0.5464630
CCNGAGTGAAAACACAAAGACAG	129S1	18	66144256	66144279	-	0	0	2	31	1	0	3	32	0	0	0	0	0	1	FALSE	0.3997920
CCNGAGTGAAAACACAAAGGACA	B6	18	66144256	66144279	-	0	0	7	34	1	0	8	33	0	0	0	0	0	1	FALSE	0.4500290
CCNGAGTGAAAACACTGCAAAGC	B6	19	17336879	17336902	-	0	0	1	16	1	0	0	16	1	1	0	0	0	0	FALSE	0.6142560
CCNGAGTGAAAACCGACGTGAAA	129S1	3	140610566	140610589	-	0	0	1	1	1	0	0	1	0	2	0	0	0	0	FALSE	0.4764280
CCNGAGTGAAAACCTACTTGAAA	B6	3	140610566	140610589	-	0	0	1	16	1	0	0	16	0	2	0	0	0	0	FALSE	0.4781860
CCNGAGTGAAAACTCCTCGAAGT	B6	9	105684425	105684448	-	0	0	0	7	1	0	0	7	1	1	0	0	0	0	FALSE	0.7149420
CCNGAGTGAAAACTGTTGTTGTC	B6	4	32056175	32056198	-	0	0	1	15	1	0	1	14	0	0	0	0	1	0	FALSE	0.6517190
CCNGAGTGAAAACTGTTGTTTGT	129S1	4	32056175	32056198	-	0	0	1	16	1	0	1	14	0	0	0	0	1	0	FALSE	0.6534910
CCNGAGTGAAAAGCAGACGTTGA	129S1	10	13424880	13424903	-	0	0	1	10	1	0	0	10	0	2	0	0	0	0	FALSE	0.4657370
CCNGAGTGAAAAGGGTATGCCTC	B6	12	27369074	27369097	-	0	0	0	9	1	0	0	8	0	0	0	0	0	1	FALSE	0.5685630
CCNGAGTGAAAATCCTCATTTGA	129S1	14	74909250	74909273	-	0	0	2	8	1	0	2	7	0	2	0	0	0	1	FALSE	0.5228700
CCNGAGTGAAAATGCAGATAGGT	B6	17	62441686	62441709	-	0	0	0	4	1	0	0	4	1	1	0	0	0	0	FALSE	0.5123360
CCNGAGTGAAAATGTCTGTTAAC	129S1	15	91493558	91493581	-	0	0	1	14	1	0	1	13	1	2	0	0	0	0	FALSE	0.5441710
CCNGAGTGAAAATTAACTATCCT	129S1	4	74721298	74721321	-	0	0	0	9	1	0	0	9	1	1	0	0	0	0	FALSE	0.5014020
CCNGAGTGAAAATTTCCAGAATC	129S1	2	51225867	51225890	-	0	0	4	30	1	0	3	32	0	2	0	0	0	0	FALSE	0.4112040
CCNGAGTGAAACAACAGCCACTT	B6	13	69038827	69038850	-	0	0	2	17	1	0	1	18	0	2	0	0	0	0	FALSE	0.4245960
CCNGAGTGAAACACAAGCGCCAC	129S1	16	86477349	86477372	-	0	0	0	5	1	0	0	5	0	0	0	0	1	0	FALSE	0.4096740
CCNGAGTGAAACAGAAAAGAAGA	B6	4	112975628	112975651	-	0	0	4	55	1	0	3	55	0	0	0	0	0	1	FALSE	0.3814770
CCNGAGTGAAACAGAAAAGACTA	129S1	4	112975628	112975651	-	0	0	7	21	1	0	6	21	0	0	0	0	0	1	FALSE	0.3901670
CCNGAGTGAAACAGTGGAAGAAA	B6	6	136806419	136806442	-	0	0	4	26	1	0	4	29	1	1	0	0	0	0	FALSE	0.6160700	BC049715
CCNGAGTGAAACCAGTACAATCC	129S1	4	133985122	133985145	-	0	0	0	6	1	0	0	6	1	1	0	0	0	0	FALSE	0.6433570
CCNGAGTGAAACTATCACAGTTA	129S1	7	38000345	38000368	-	0	0	0	12	1	0	0	11	0	0	0	0	0	1	FALSE	0.4823550
CCNGAGTGAAACTATCACCAACT	B6	7	38000345	38000368	-	0	0	0	9	1	0	0	10	0	0	0	0	0	1	FALSE	0.5036440
CCNGAGTGAAACTCAGACCCCCA	B6	8	18555128	18555151	-	0	0	1	15	1	0	0	14	0	2	0	0	0	0	FALSE	0.6342690
CCNGAGTGAAACTGCTCAAAGAG	B6	12	33657340	33657363	-	0	0	3	11	1	0	2	11	0	2	0	0	0	0	FALSE	0.4732840
CCNGAGTGAAACTGGAGTTACAG	B6	16	6411744	6411767	-	0	0	7	36	1	0	7	36	0	2	0	0	0	0	FALSE	0.3941710
CCNGAGTGAAACTTAAAGGCAGT	B6	1	127859134	127859157	-	0	0	2	12	1	0	1	11	0	2	0	0	0	0	FALSE	0.5704520
CCNGAGTGAAACTTGAAAGCAGT	129S1	1	127859134	127859157	-	0	0	1	10	1	0	0	9	0	2	0	0	0	0	FALSE	0.5319540
CCNGAGTGAAAGAAAGCAAGAGC	B6	12	50810528	50810551	-	0	0	26	681	1	0	24	681	0	0	0	0	0	1	FALSE	0.4304890
CCNGAGTGAAAGAAATCCCCCTG	B6	17	78905447	78905470	-	0	0	2	6	1	0	1	5	0	2	0	0	0	0	FALSE	0.3529590
CCNGAGTGAAAGAAGCATGGAGT	129S1	8	36305437	36305460	-	0	0	0	19	1	0	0	18	0	0	0	0	0	1	FALSE	0.4813490
CCNGAGTGAAAGAAGGCATTCAT	129S1	13	53815717	53815740	-	0	0	1	23	1	0	1	19	0	3	0	0	0	0	TRUE	0.4858250
CCNGAGTGAAAGAATTTCAGGGT	B6	11	71180359	71180382	-	0	0	5	102	1	0	5	104	0	6	0	0	0	0	TRUE	0.5843190
CCNGAGTGAAAGCAAGAGCTAGT	129S1	12	50810528	50810551	-	0	0	1	10	1	0	1	9	0	0	0	0	0	1	FALSE	0.5032810
CCNGAGTGAAAGGAGAAGCATGG	B6	8	36305437	36305460	-	0	0	3	16	1	0	2	16	0	0	0	0	0	1	FALSE	0.4731790
CCNGAGTGAAAGGCAAACTTAAG	129S1	15	18470972	18470995	-	0	0	1	21	1	0	2	18	0	0	0	0	0	1	FALSE	0.4548430
CCNGAGTGAAAGGCATCACTCAC	B6	17	86810305	86810328	-	0	0	1	14	1	0	0	13	0	2	0	0	0	0	FALSE	0.5050990
CCNGAGTGAAAGGCATGGCGAAC	129S1	14	54194559	54194582	-	0	0	0	6	1	0	0	5	0	0	0	0	1	0	FALSE	0.5623000
CCNGAGTGAAAGGCTGGTGTGGG	B6	14	54194559	54194582	-	0	0	1	31	1	0	1	31	0	0	0	0	1	0	FALSE	0.6113900
CCNGAGTGAAAGGGACTCAGAAG	129S1	19	21601858	21601881	-	0	0	4	18	1	0	3	18	0	0	0	0	1	0	FALSE	0.5790370
CCNGAGTGAAAGGGATATCTTTC	B6	14	54090743	54090766	-	0	0	1	11	1	0	1	12	0	4	0	0	0	0	FALSE	0.6391950
CCNGAGTGAAAGGGTATGCCTCG	129S1	12	27369074	27369097	-	0	0	0	2	1	0	0	2	0	0	0	0	0	1	FALSE	0.6162410
CCNGAGTGAAAGGGTCTTTCCAT	B6	19	21601858	21601881	-	0	0	3	21	1	0	3	21	0	0	0	0	1	0	FALSE	0.6462440
CCNGAGTGAAAGTCACACACACG	B6	8	85113591	85113614	-	0	0	11	120	1	0	10	115	0	2	0	0	0	0	FALSE	0.6530320
CCNGAGTGAAAGTTTGAAGAAAA	B6	11	63092866	63092889	-	0	0	2	26	1	0	2	28	1	1	0	0	0	0	FALSE	0.4743870
CCNGAGTGAAAGTTTTACACACT	B6	2	145743353	145743376	-	0	0	1	10	1	0	0	10	0	2	0	0	0	0	FALSE	0.5686670
CCNGAGTGAAATACTTAGAAGAA	129S1	18	66804245	66804268	-	0	0	1	15	1	0	1	15	1	2	0	0	0	0	FALSE	0.4593720
CCNGAGTGAAATATCTTGGCAGA	B6	4	156028984	156029007	-	0	0	2	7	1	0	2	7	0	0	0	0	1	0	FALSE	0.5893740
CCNGAGTGAAATCTATGCCAGCT	B6	17	78717877	78717900	-	0	0	1	23	1	0	0	23	0	2	0	0	0	0	FALSE	0.6279380
CCNGAGTGAAATCTCCGCTACCC	129S1	4	77480640	77480663	-	0	0	1	7	1	0	1	6	0	4	0	0	0	0	FALSE	0.6856550
CCNGAGTGAAATCTGTGCTAGCT	129S1	17	78717877	78717900	-	0	0	7	35	1	0	5	37	0	2	0	0	0	0	FALSE	0.6289880
CCNGAGTGAAATGCATTTTGTAT	B6	4	75191921	75191944	-	0	0	0	18	1	0	0	17	0	3	0	0	0	0	FALSE	0.6409020
CCNGAGTGAAATGCTGGGGTGAT	129S1	8	93126713	93126736	-	0	0	0	10	1	0	0	11	0	3	0	0	0	0	FALSE	0.5874410
CCNGAGTGAAATTTTGCAGAATC	B6	2	51225867	51225890	-	0	0	4	14	1	0	2	14	0	2	0	0	0	0	FALSE	0.4432050
CCNGAGTGAACAACACGGAACCA	129S1	14	72513732	72513755	-	0	0	12	57	1	0	7	62	0	2	0	0	0	0	FALSE	0.3772740
CCNGAGTGAACAAGATAGAAATA	B6	12	59876813	59876836	-	0	0	0	34	1	0	0	34	1	2	0	0	0	0	FALSE	0.4954320
CCNGAGTGAACAAGGAAACCCCA	B6	14	118891735	118891758	-	0	0	1	27	1	0	1	26	1	1	0	0	0	0	FALSE	0.5502530	Abcc4
CCNGAGTGAACAATGTTACTATG	B6	4	26520943	26520966	-	0	0	3	18	1	0	5	16	1	1	0	0	0	0	FALSE	0.5063950
CCNGAGTGAACACAAGTGAGGAG	B6	14	70923780	70923803	-	0	0	1	16	1	0	1	17	1	5	0	0	0	0	FALSE	0.5317730
CCNGAGTGAACACTAGAGAAAAA	129S1	10	24610472	24610495	-	0	0	0	21	1	0	0	21	1	1	0	0	0	0	FALSE	0.5584570
CCNGAGTGAACAGAAGGAAATTA	B6	3	37148606	37148629	-	0	0	2	24	1	0	3	23	1	1	0	0	0	0	FALSE	0.5719660
CCNGAGTGAACAGCTTTGAGAAC	129S1	4	154827792	154827815	-	0	0	1	37	1	0	0	39	1	2	0	0	0	0	FALSE	0.4876060
CCNGAGTGAACAGGGACAAAGGT	B6	6	140015134	140015157	-	0	0	2	37	1	0	1	43	0	2	0	0	0	0	FALSE	0.4457930
CCNGAGTGAACAGGGTGCATTCA	129S1	8	122887850	122887873	-	0	0	0	10	1	0	0	10	1	1	0	0	0	0	FALSE	0.6108000
CCNGAGTGAACAGGGTTTGACTG	129S1	1	78633629	78633652	-	0	0	1	22	1	0	1	21	0	3	0	0	0	0	FALSE	0.6019580
CCNGAGTGAACAGGTGGTGGGTG	B6	5	113127549	113127572	-	0	0	0	18	1	0	1	18	0	0	0	0	0	1	FALSE	0.5825200
CCNGAGTGAACAGTGCCTTTAAT	129S1	14	121746514	121746537	-	0	0	1	11	1	0	1	10	0	1	0	0	0	1	FALSE	0.6188970
CCNGAGTGAACATATGCTGCATT	B6	13	117709555	117709578	-	0	0	1	9	1	0	1	9	1	1	0	0	0	0	FALSE	0.5114700
CCNGAGTGAACATATTGTCTGAA	B6	4	72572158	72572181	-	0	0	2	8	1	0	2	7	1	1	0	0	0	0	FALSE	0.5621360
CCNGAGTGAACATCCTTTCTTTG	129S1	7	74218029	74218052	-	0	0	4	21	1	0	4	20	1	1	0	0	0	0	FALSE	0.6257150
CCNGAGTGAACATCTCGCTGTGT	129S1	7	145327451	145327474	-	0	0	3	34	1	0	2	36	0	2	0	0	0	0	FALSE	0.6239920
CCNGAGTGAACATGAAATTCACC	129S1	2	148007240	148007263	-	0	0	2	14	1	0	1	13	0	2	0	0	0	0	FALSE	0.5731540
CCNGAGTGAACATTCTGCTTCCT	B6	8	47312359	47312382	-	0	0	3	23	1	0	3	26	1	1	0	0	0	0	FALSE	0.6406290
CCNGAGTGAACCACAGCGGACCC	B6	16	93664077	93664100	-	0	0	1	9	1	0	0	9	0	2	0	0	0	0	FALSE	0.4522190
CCNGAGTGAACCACAGGAGCCAG	129S1	6	146523263	146523286	-	0	0	1	30	1	0	1	28	1	2	0	0	0	1	FALSE	0.5290020
CCNGAGTGAACCACAGTGGAGCC	129S1	16	93664077	93664100	-	0	0	1	14	1	0	0	14	0	2	0	0	0	0	FALSE	0.4477790
CCNGAGTGAACCACGTGGTCGAT	B6	15	91390471	91390494	-	0	0	0	7	1	0	0	7	0	0	0	0	1	0	FALSE	0.5126650
CCNGAGTGAACCAGGCACTGTAT	129S1	2	120538735	120538758	-	0	0	2	13	1	0	2	14	1	1	0	0	0	0	FALSE	0.5772570
CCNGAGTGAACCCTTAAAGAGAA	B6	8	84673929	84673952	-	0	0	0	15	1	0	0	14	0	0	1	0	1	0	FALSE	0.6148530
CCNGAGTGAACCCTTCTGGTCTG	129S1	4	131379125	131379148	-	0	0	2	10	1	0	2	10	1	1	0	0	0	0	FALSE	0.6708330
CCNGAGTGAACCTTGAATTGACA	B6	3	139342876	139342899	-	0	0	1	1	1	0	0	1	0	2	0	0	0	0	FALSE	0.5990880
CCNGAGTGAACCTTGTGCTAGAT	129S1	4	47174576	47174599	-	0	0	0	6	1	0	0	6	1	1	0	0	0	0	FALSE	0.5015970
CCNGAGTGAACGAGGCCAACAGT	B6	7	144558004	144558027	-	0	0	1	8	1	0	1	8	1	2	0	0	0	0	FALSE	0.6207350
CCNGAGTGAACGATAACGGAACA	129S1	3	153249957	153249980	-	0	0	1	2	1	0	0	2	0	3	0	0	0	0	FALSE	0.6379170
CCNGAGTGAACGCAAACAGCAGC	B6	19	48519248	48519271	-	0	0	1	10	1	0	0	9	0	2	0	0	0	0	FALSE	0.5880270
CCNGAGTGAACGGGGCCTGGGTT	B6	4	133456366	133456389	-	0	0	0	7	1	0	0	8	0	0	0	0	0	1	FALSE	0.5713230
CCNGAGTGAACGGGGCTGGGTTC	129S1	4	133456366	133456389	-	0	0	2	8	1	0	2	6	0	0	0	0	0	1	FALSE	0.5804660
CCNGAGTGAACGTGTTTTCTAAA	129S1	10	8792859	8792882	-	0	0	1	16	1	0	1	15	1	1	0	0	0	0	FALSE	0.5588350
CCNGAGTGAACTAGGCTCAATCT	129S1	15	41876263	41876286	-	0	0	1	6	1	0	1	6	0	2	0	0	0	0	FALSE	0.6422530
CCNGAGTGAACTCCCTAACTTGT	B6	4	124548035	124548058	-	0	0	2	8	1	0	1	8	0	2	0	0	0	0	FALSE	0.5299800
CCNGAGTGAAGAAAGTCTCTTGG	B6	3	152118182	152118205	-	0	0	3	14	1	0	2	14	0	2	0	0	0	0	FALSE	0.4297550
CCNGAGTGAAGAATAGACTTTAA	129S1	19	23559992	23560015	-	0	0	2	7	1	0	2	7	0	1	0	0	1	0	FALSE	0.6181100
CCNGAGTGAAGACACCCCCTACC	B6	5	13173614	13173637	-	0	0	1	13	1	0	0	12	0	2	0	0	0	0	FALSE	0.3946680
CCNGAGTGAAGACTTGGATGACT	B6	19	59897046	59897069	-	0	0	2	11	1	0	1	11	0	2	0	0	0	0	FALSE	0.5930910
CCNGAGTGAAGAGACTTGCCACC	B6	14	118051337	118051360	-	0	0	0	10	1	0	0	12	1	1	0	0	0	0	FALSE	0.6115950
CCNGAGTGAAGAGATGCATCTCT	129S1	1	185179389	185179412	-	0	0	2	9	1	0	2	8	0	4	0	0	0	0	FALSE	0.5850780
CCNGAGTGAAGAGGTAAGAAAGA	B6	12	16224106	16224129	-	0	0	1	36	1	0	1	36	1	2	0	0	0	0	FALSE	0.3937040
CCNGAGTGAAGAGGTCCAGGCAG	129S1	4	149532093	149532116	-	0	0	1	23	1	0	0	22	0	2	0	0	0	0	FALSE	0.6042980
CCNGAGTGAAGAGTCATAGCTTA	129S1	4	95435323	95435346	-	0	0	0	6	1	0	0	7	1	2	0	0	0	0	FALSE	0.6135210
CCNGAGTGAAGAGTCCCAGGCAG	B6	4	149532093	149532116	-	0	0	3	15	1	0	2	16	0	2	0	0	0	0	FALSE	0.6195410
CCNGAGTGAAGATTTAGGAGAAC	B6	17	23774347	23774370	-	0	0	1	10	1	0	1	10	0	1	0	0	1	0	FALSE	0.5638050
CCNGAGTGAAGCAAGCTTGTGGA	B6	14	14659031	14659054	-	0	0	1	12	1	0	1	13	1	3	0	0	1	0	FALSE	0.5518110
CCNGAGTGAAGCACATACAGAAT	129S1	4	47168091	47168114	-	0	0	0	17	1	0	0	20	1	1	0	0	0	0	FALSE	0.5020930
CCNGAGTGAAGCACTGCACAGCT	B6	8	41517679	41517702	-	0	0	1	17	1	0	0	16	0	2	0	0	0	0	FALSE	0.5598320
CCNGAGTGAAGCAGACAGCCCCT	B6	8	14989526	14989549	-	0	0	0	17	1	0	0	16	1	1	0	0	0	0	FALSE	0.4689610
CCNGAGTGAAGCAGACTAAGGTT	B6	1	68955535	68955558	-	0	0	1	10	1	0	1	10	1	1	0	0	0	0	FALSE	0.4696510
CCNGAGTGAAGCAGAGCCCGGAA	129S1	17	24032202	24032225	-	0	0	1	23	1	0	1	21	0	0	0	0	1	0	FALSE	0.6074130
CCNGAGTGAAGCAGGCCAGCAGA	129S1	1	35091869	35091892	-	0	0	3	25	1	0	2	26	1	1	0	0	0	0	FALSE	0.3634720
CCNGAGTGAAGCATCCCAGGATC	129S1	17	27094229	27094252	-	0	0	1	15	1	0	1	14	1	1	0	0	0	0	FALSE	0.5637200
CCNGAGTGAAGCCAACTTAGCTG	B6	17	73809032	73809055	-	0	0	0	5	1	0	0	5	0	3	0	0	0	0	FALSE	0.5986730
CCNGAGTGAAGCCACAGCGGCTG	129S1	14	99345181	99345204	-	0	0	4	10	1	0	3	9	0	2	0	0	0	0	FALSE	0.3373570	Pibf1
CCNGAGTGAAGCCACATCAGCTG	B6	14	99345181	99345204	-	0	0	2	8	1	0	1	8	0	2	0	0	0	0	FALSE	0.3946840	Pibf1
CCNGAGTGAAGCCGTGCCTTGTG	129S1	18	66706436	66706459	-	0	0	0	9	1	0	0	9	2	5	0	0	0	0	FALSE	0.5600180
CCNGAGTGAAGCGTGTGATTACT	B6	10	19282290	19282313	-	0	0	2	5	1	0	1	6	0	2	0	0	0	0	FALSE	0.5581650
CCNGAGTGAAGCTTGAACTTTAA	B6	12	53744710	53744733	-	0	0	1	27	1	0	0	28	0	2	0	0	0	0	FALSE	0.5130780
CCNGAGTGAAGGAACCGTGTCTG	B6	8	88691970	88691993	-	0	0	0	10	1	0	0	10	0	0	0	1	0	1	FALSE	0.5694290
CCNGAGTGAAGGAAGGTCAAACA	129S1	10	27025790	27025813	-	0	0	2	12	1	0	2	11	0	0	0	0	0	1	FALSE	0.4671700
CCNGAGTGAAGGAAGGTGCAAAC	B6	10	27025790	27025813	-	0	0	0	11	1	0	0	10	0	0	0	0	0	1	FALSE	0.4534930
CCNGAGTGAAGGAGAAGAGGGGA	129S1	1	185783776	185783799	-	0	0	6	197	1	0	5	196	0	2	0	0	0	0	FALSE	0.5221050
CCNGAGTGAAGGATTATAAGTGG	B6	5	129601575	129601598	-	0	0	2	15	1	0	2	16	0	1	0	0	1	0	FALSE	0.6128200
CCNGAGTGAAGGATTATAGATTA	129S1	5	129601575	129601598	-	0	0	0	9	1	0	0	7	0	1	0	0	1	0	FALSE	0.5717140
CCNGAGTGAAGGCACCCAGCCAT	B6	15	83573950	83573973	-	0	0	0	24	1	0	0	20	1	1	0	0	0	0	FALSE	0.3894550
CCNGAGTGAAGGCACTCCATTGC	129S1	15	95640815	95640838	-	0	0	2	4	1	0	1	4	0	2	0	0	0	0	FALSE	0.4814320
CCNGAGTGAAGGCAGGAGGTATG	129S1	11	69172368	69172391	-	0	0	0	17	1	0	0	17	1	1	0	0	0	0	FALSE	0.5156800
CCNGAGTGAAGGCTTGGGTGACT	129S1	19	59897046	59897069	-	0	0	2	7	1	0	1	7	0	2	0	0	0	0	FALSE	0.5994850
CCNGAGTGAAGGGAATAATATAG	129S1	19	60739636	60739659	-	0	0	2	15	1	0	2	14	0	0	0	0	1	0	FALSE	0.5285580
CCNGAGTGAAGGGGAGGAACCAA	129S1	18	12373414	12373437	-	0	0	1	19	1	0	0	18	0	0	0	1	0	1	FALSE	0.5270720
CCNGAGTGAAGGGTGTGATCACT	129S1	10	19282290	19282313	-	0	0	1	11	1	0	0	12	0	2	0	0	0	0	FALSE	0.5583250
CCNGAGTGAAGGTGGCCTTAGTA	B6	4	90749264	90749287	-	0	0	0	10	1	0	0	10	0	0	0	0	1	0	FALSE	0.5741560
CCNGAGTGAAGTAAACCATATCA	129S1	16	46202565	46202588	-	0	0	8	87	1	0	8	84	1	3	0	0	0	0	FALSE	0.5202730
CCNGAGTGAAGTACAGACAAACA	129S1	3	153728435	153728458	-	0	0	0	23	1	0	0	22	0	0	1	0	1	0	FALSE	0.4220640
CCNGAGTGAAGTCTCGGAGGAGA	129S1	9	105043419	105043442	-	0	0	0	12	1	0	0	12	0	0	1	0	1	0	FALSE	0.6406230
CCNGAGTGAAGTGATTAAGTTCT	129S1	14	118994104	118994127	-	0	0	1	9	1	0	0	11	0	2	0	0	0	0	FALSE	0.5794220
CCNGAGTGAAGTTCCGGCCTCGC	B6	14	61196158	61196181	-	0	0	0	1	1	0	0	1	1	1	0	0	0	0	FALSE	0.5580440
CCNGAGTGAAGTTTTAAAATGTT	129S1	3	116780959	116780982	-	0	0	2	22	1	0	2	21	1	1	0	0	0	0	FALSE	0.5511280
CCNGAGTGAAGTTTTAACTACTG	B6	17	41351007	41351030	-	0	0	0	6	1	0	0	6	0	0	0	0	0	1	FALSE	0.5292430
CCNGAGTGAATACCTTTGTTGCT	B6	10	91980280	91980303	-	0	0	2	10	1	0	2	9	0	2	0	0	0	0	FALSE	0.6257670
CCNGAGTGAATAGAGAATGCTCC	B6	15	32188900	32188923	-	0	0	0	8	1	0	0	9	1	2	0	0	0	0	FALSE	0.4325870
CCNGAGTGAATAGTGTGGAAAAT	129S1	14	109483253	109483276	-	0	0	2	17	1	0	1	15	1	3	0	0	0	0	FALSE	0.5929950
CCNGAGTGAATCAAAATTAATTT	B6	12	78034011	78034034	-	0	0	1	23	1	0	1	23	0	0	0	0	0	1	FALSE	0.5035630
CCNGAGTGAATCAACCTTTGAGG	129S1	3	139868052	139868075	-	0	0	2	7	1	0	2	7	1	1	0	0	0	0	FALSE	0.5535700
CCNGAGTGAATCGAAGATGGATC	129S1	14	68734861	68734884	-	0	0	1	2	1	0	0	2	0	2	0	0	0	0	FALSE	0.4230730	Adam7
CCNGAGTGAATCTATAATCGGGG	129S1	17	67222853	67222876	-	0	0	0	2	1	0	0	2	1	2	0	0	0	0	FALSE	0.6330780
CCNGAGTGAATCTCAGCAGACTC	B6	1	191104415	191104438	-	0	0	0	13	1	0	0	12	1	1	0	0	0	0	FALSE	0.6550900
CCNGAGTGAATCTTCTCCAGAAA	129S1	14	105524474	105524497	-	0	0	2	19	1	0	2	19	0	0	0	0	0	1	FALSE	0.5776720
CCNGAGTGAATCTTCTCCTGTGC	B6	14	105524474	105524497	-	0	0	1	15	1	0	0	16	0	0	0	0	0	1	FALSE	0.6184490
CCNGAGTGAATGAATTGTACCAT	B6	15	41375640	41375663	-	0	0	1	3	1	0	1	4	1	1	0	0	0	0	FALSE	0.5618240
CCNGAGTGAATGACACAGTATCT	B6	14	22211227	22211250	-	0	0	1	12	1	0	0	14	0	2	0	0	0	0	FALSE	0.5408500
CCNGAGTGAATGATGAATCAGAG	B6	2	49817104	49817127	-	0	0	1	17	1	0	1	17	0	1	0	0	1	0	FALSE	0.5388580
CCNGAGTGAATGCACATATGAAC	B6	3	150518503	150518526	-	0	0	2	5	1	0	1	4	0	2	0	0	0	0	FALSE	0.5706750
CCNGAGTGAATGCAGGTGGCCTT	129S1	4	90749264	90749287	-	0	0	3	18	1	0	3	19	0	0	0	0	1	0	FALSE	0.6107860
CCNGAGTGAATGCTGTCTCTCTC	129S1	4	134039867	134039890	-	0	0	1	29	1	0	1	30	1	1	0	0	0	0	FALSE	0.6371390
CCNGAGTGAATGGCACCACTCAC	129S1	17	86810305	86810328	-	0	0	3	13	1	0	2	12	0	2	0	0	0	0	FALSE	0.5799570
CCNGAGTGAATGTATTAATGCTC	129S1	1	171516913	171516936	-	0	0	3	3	1	0	1	3	0	2	0	0	0	0	FALSE	0.5986790
CCNGAGTGAATGTTCGGGATAAA	129S1	4	151348635	151348658	-	0	0	0	0	1	0	0	0	1	1	0	0	0	0	FALSE	0.6156620
CCNGAGTGAATGTTTCGCCAGCT	129S1	4	131983544	131983567	-	0	0	0	6	1	0	0	6	0	1	1	0	1	0	FALSE	0.6169820
CCNGAGTGAATGTTTGCAGGCTG	B6	6	53422050	53422073	-	0	0	0	14	1	0	0	13	0	1	0	0	0	1	FALSE	0.5937350
CCNGAGTGAATTAATGTCAAGCT	B6	2	102724545	102724568	-	0	0	1	8	1	0	0	7	0	2	0	0	0	0	FALSE	0.5578670
CCNGAGTGAATTACAAGAGAGCA	129S1	4	27566671	27566694	-	0	0	5	16	1	0	2	19	0	2	0	0	0	0	FALSE	0.5020240
CCNGAGTGAATTAGAAGAAAGAA	129S1	17	79382941	79382964	-	0	0	3	32	1	0	3	32	0	2	0	0	0	0	FALSE	0.5146860
CCNGAGTGAATTAGCTTATCTAA	129S1	14	19784683	19784706	-	0	0	0	6	1	0	0	6	0	0	0	0	0	0	FALSE	0.6268280
CCNGAGTGAATTAGGGATCCAGC	129S1	8	103389946	103389969	-	0	0	0	5	1	0	0	5	1	1	0	0	0	0	FALSE	0.5008900	Cdh11
CCNGAGTGAATTCCATGGAACAC	129S1	8	90796934	90796957	-	0	0	2	11	1	0	1	12	0	2	0	0	0	0	FALSE	0.4977990
CCNGAGTGAATTCCCCAAAAGGA	B6	1	62852876	62852899	-	0	0	2	12	1	0	2	12	0	2	0	0	0	0	FALSE	0.4840840
CCNGAGTGAATTCTGAAAATAAC	129S1	7	9143396	9143419	-	0	0	2	26	1	0	2	25	0	0	0	0	0	1	FALSE	0.5450960
CCNGAGTGAATTGAAGATGGGTC	B6	14	68734861	68734884	-	0	0	1	10	1	0	0	8	0	2	0	0	0	0	FALSE	0.3886530	Adam7
CCNGAGTGAATTTGGCTATGCCT	129S1	12	78034011	78034034	-	0	0	1	6	1	0	1	6	0	0	0	0	0	1	FALSE	0.6069410
CCNGAGTGACAAAAGAAACACAC	B6	15	17519016	17519039	-	0	0	0	27	1	0	0	29	2	2	0	0	0	0	FALSE	0.4643610
CCNGAGTGACAAACGTTAGGCCA	129S1	6	30192131	30192154	-	0	0	0	5	1	0	0	5	0	0	0	0	1	0	FALSE	0.4948460
CCNGAGTGACAAACTTCTTGGTT	B6	1	34127533	34127556	-	0	0	0	10	1	0	0	10	0	3	0	0	0	0	FALSE	0.5324830
CCNGAGTGACAAAGAAGAGCTGT	B6	9	45773417	45773440	-	0	0	1	23	1	0	1	24	1	2	0	0	0	0	FALSE	0.4967520	Bace1
CCNGAGTGACAAATAACTTACTC	B6	4	71340295	71340318	-	0	0	0	8	1	0	0	7	1	1	0	0	0	0	FALSE	0.4718100
CCNGAGTGACAACGTTAGGCCAC	B6	6	30192131	30192154	-	0	0	1	2	1	0	1	2	0	0	0	0	1	0	FALSE	0.5289220
CCNGAGTGACAAGGCATGACAGC	B6	17	44972044	44972067	-	0	0	2	10	1	0	1	10	0	2	0	0	0	0	FALSE	0.5189900
CCNGAGTGACAAGGTGTGACAGC	129S1	17	44972044	44972067	-	0	0	3	9	1	0	2	10	0	2	0	0	0	0	FALSE	0.5554800
CCNGAGTGACAATCACAAAAGAA	129S1	11	14648660	14648683	-	0	0	9	25	1	0	9	22	0	1	0	0	0	1	FALSE	0.4527310
CCNGAGTGACAATTCATAAAAGT	B6	17	75211373	75211396	-	0	0	1	13	1	0	0	14	0	2	0	0	0	0	FALSE	0.5743840
CCNGAGTGACAATTGTGTGCAGG	129S1	14	33205044	33205067	-	0	0	0	10	1	0	0	10	1	1	0	0	0	0	FALSE	0.6137490
CCNGAGTGACACACTAACTTATT	B6	7	75235757	75235780	-	0	0	2	7	1	0	2	7	1	1	0	0	0	0	FALSE	0.6203220
CCNGAGTGACACAGCCCAGAACC	129S1	13	67714499	67714522	-	0	0	8	55	1	0	7	51	0	2	0	0	0	0	FALSE	0.5319370
CCNGAGTGACACAGCCCTGCCCT	129S1	5	75443081	75443104	-	0	0	1	23	1	0	1	24	0	0	1	0	1	0	FALSE	0.5881000
CCNGAGTGACACAGCTTATGTTC	B6	15	83535867	83535890	-	0	0	1	11	1	0	1	11	1	1	0	0	0	0	FALSE	0.5312590	Scube1
CCNGAGTGACACATGTGGAACAT	129S1	17	79040366	79040389	-	0	0	2	14	1	0	1	13	0	2	0	0	0	0	FALSE	0.5986190
CCNGAGTGACACCAGGACACACA	B6	4	154321152	154321175	-	0	0	1	29	1	0	0	31	0	2	0	0	0	0	FALSE	0.3645900
CCNGAGTGACACCCAGAGTATTT	129S1	4	9424132	9424155	-	0	0	0	11	1	0	0	12	0	1	0	0	1	0	FALSE	0.4283970
CCNGAGTGACACCCTAAGTGACA	B6	11	18323105	18323128	-	0	0	2	11	1	0	2	12	0	0	0	0	1	0	FALSE	0.5700300
CCNGAGTGACACCCTGTAAGCCC	B6	7	57310785	57310808	-	0	0	4	40	1	0	4	40	0	2	0	0	0	0	FALSE	0.3736980
CCNGAGTGACACTAACATAGCAG	129S1	14	17046680	17046703	-	0	0	0	10	1	0	0	11	1	1	0	0	0	0	FALSE	0.6158560
CCNGAGTGACACTCAGGACTAGC	B6	7	101460335	101460358	-	0	0	2	10	1	0	2	10	0	2	0	0	0	1	FALSE	0.5851420
CCNGAGTGACACTGTGTAAGCCC	129S1	7	57310785	57310808	-	0	0	1	9	1	0	0	10	0	2	0	0	0	0	FALSE	0.4922030
CCNGAGTGACACTTTGTATTTCT	B6	4	9424132	9424155	-	0	0	2	14	1	0	2	14	0	1	0	0	1	0	FALSE	0.4706490
CCNGAGTGACAGAAAGATAACTG	129S1	11	121379792	121379815	-	0	0	2	27	1	0	2	28	1	1	0	0	0	0	FALSE	0.6002840
CCNGAGTGACAGACAGAAGGACT	B6	13	64235153	64235176	-	0	0	2	28	1	0	2	32	0	1	0	0	0	1	FALSE	0.5400400
CCNGAGTGACAGAGAAGCACTTA	129S1	12	113901401	113901424	-	0	0	2	43	1	0	2	44	2	2	0	0	0	1	FALSE	0.5451600
CCNGAGTGACAGAGATGATTCTA	129S1	17	3340114	3340137	-	0	0	1	14	1	0	0	13	0	3	0	0	0	0	FALSE	0.5479800
CCNGAGTGACAGAGTTCATGGGG	129S1	14	117992395	117992418	-	0	0	0	21	1	0	0	20	1	1	0	0	0	0	FALSE	0.4377070
CCNGAGTGACAGATGGGTACTAG	B6	9	109716472	109716495	-	0	0	1	14	1	0	1	14	0	0	0	0	0	1	FALSE	0.5418650
CCNGAGTGACAGCAACAAACCAG	129S1	4	148129708	148129731	-	0	0	0	23	1	0	0	22	1	1	0	0	0	0	FALSE	0.3136930
CCNGAGTGACAGCCACAGGATAG	B6	17	38616584	38616607	-	0	0	3	10	1	0	3	10	1	2	0	0	0	0	TRUE	0.5520760
CCNGAGTGACAGCGCGAGGCTAC	B6	11	74838140	74838163	-	0	0	0	2	1	0	0	1	0	1	0	0	0	1	FALSE	0.6251490
CCNGAGTGACAGCTCCTTAAACA	129S1	13	61585372	61585395	-	0	0	1	18	1	0	1	16	0	3	0	0	0	0	TRUE	0.5623370
CCNGAGTGACAGGAAGACCTTAG	129S1	2	166087954	166087977	-	0	0	0	20	1	0	0	18	0	0	0	0	0	1	FALSE	0.5392150
CCNGAGTGACAGGAGCTTGACTT	129S1	7	81119896	81119919	-	0	0	3	15	1	0	2	15	1	3	0	0	0	0	FALSE	0.4635220
CCNGAGTGACAGGCTCCTGGAGA	129S1	7	139241796	139241819	-	0	0	1	12	1	0	1	13	0	0	0	1	0	1	FALSE	0.4521460
CCNGAGTGACAGGGAAGTGAAGT	129S1	3	78983672	78983695	-	0	0	1	17	1	0	1	18	0	0	0	0	0	1	FALSE	0.5006230
CCNGAGTGACAGGTGGCCAGTAG	B6	11	117552626	117552649	-	0	0	1	17	1	0	1	18	1	1	0	0	0	0	FALSE	0.5411460
CCNGAGTGACAGTACCTGAGGCT	129S1	5	138729059	138729082	-	0	0	2	25	1	0	2	24	0	0	0	0	1	0	FALSE	0.6012330
CCNGAGTGACAGTATCAAAGGTC	129S1	4	98170585	98170608	-	0	0	1	28	1	0	0	27	0	3	0	0	0	0	FALSE	0.5906290
CCNGAGTGACAGTCTGAACACAT	129S1	1	169126493	169126516	-	0	0	1	14	1	0	0	13	0	2	0	0	0	0	FALSE	0.6011450
CCNGAGTGACAGTGACTGCAAGA	129S1	14	45840536	45840559	-	0	0	3	27	1	0	2	26	0	2	0	0	0	0	FALSE	0.4937430
CCNGAGTGACAGTGACTTCGAGA	B6	14	45840536	45840559	-	0	0	1	6	1	0	0	6	0	2	0	0	0	0	FALSE	0.5522770
CCNGAGTGACAGTGGGTACTAGG	129S1	9	109716472	109716495	-	0	0	1	9	1	0	1	9	0	0	0	0	0	1	FALSE	0.5074820
CCNGAGTGACAGTTACAAGCTGA	B6	4	85812407	85812430	-	0	0	0	14	1	0	0	14	1	2	0	0	0	0	FALSE	0.5935430
CCNGAGTGACATAACCTTGTGGG	129S1	18	80626739	80626762	-	0	0	0	8	1	0	0	7	1	1	0	0	0	0	FALSE	0.5545500
CCNGAGTGACATACATATCATAA	B6	1	21032545	21032568	-	0	0	1	8	1	0	2	7	1	1	0	0	0	0	FALSE	0.6020500
CCNGAGTGACATAGTCCAGAACC	B6	13	67633341	67633364	-	0	0	7	106	1	0	6	105	0	2	0	0	0	0	FALSE	0.5704050
CCNGAGTGACATATTTATAAATG	129S1	13	76405538	76405561	-	0	0	3	14	1	0	2	14	0	0	0	0	1	0	FALSE	0.5697520
CCNGAGTGACATATTTATGAATT	B6	13	76405538	76405561	-	0	0	1	12	1	0	0	13	0	0	0	0	1	0	FALSE	0.5812390
CCNGAGTGACATCCATTTGACCA	129S1	10	14585731	14585754	-	0	0	1	9	1	0	1	11	1	2	0	0	0	0	FALSE	0.6075710
CCNGAGTGACATCCCTTCTGGGG	B6	15	73989940	73989963	-	0	0	1	15	1	0	1	15	1	1	0	0	0	0	FALSE	0.4310930
CCNGAGTGACATCTTCTGTCTGC	B6	2	119006401	119006424	-	0	0	3	27	1	0	3	30	0	3	0	0	0	0	FALSE	0.5758560	Gm14137
CCNGAGTGACATGAATATTAACT	129S1	9	85251622	85251645	-	0	0	1	11	1	0	0	11	0	2	0	0	0	0	FALSE	0.5541680
CCNGAGTGACATGGAGTTGTAGT	129S1	5	126310401	126310424	-	0	0	1	11	1	0	1	12	1	1	0	0	0	0	FALSE	0.5696100
CCNGAGTGACATGGGTATTAACT	B6	9	85251622	85251645	-	0	0	1	9	1	0	0	8	0	2	0	0	0	0	FALSE	0.5164340
CCNGAGTGACATGTGATTCTTCT	B6	6	135924743	135924766	-	0	0	1	17	1	0	0	17	0	2	0	0	0	0	FALSE	0.5509750
CCNGAGTGACATGTGGAGAGTTC	129S1	13	31433518	31433541	-	0	0	2	11	1	0	2	11	1	1	0	0	0	0	FALSE	0.5665780
CCNGAGTGACCAATGAAAAGTGA	129S1	4	13758882	13758905	-	0	0	1	17	1	0	1	18	1	1	0	0	0	0	FALSE	0.4276870
CCNGAGTGACCACATCAACTCCT	B6	16	32755172	32755195	-	0	0	1	12	1	0	1	12	0	0	0	0	1	0	FALSE	0.3719870
CCNGAGTGACCACTGTCATTTCA	B6	16	86477349	86477372	-	0	0	0	13	1	0	0	14	0	0	0	0	1	0	FALSE	0.4973080
CCNGAGTGACCACTGTTACATAT	129S1	3	121774531	121774554	-	0	0	0	10	1	0	0	10	0	0	0	0	0	1	FALSE	0.6467800
CCNGAGTGACCACTTTCCGTCCT	129S1	8	84042032	84042055	-	0	0	1	3	1	0	1	2	1	1	0	0	0	0	FALSE	0.6203300	Elmod2
CCNGAGTGACCAGATCAAATGTT	129S1	5	36994247	36994270	-	0	0	3	7	1	0	2	6	0	2	0	0	0	0	FALSE	0.5485930
CCNGAGTGACCAGATTGCCCCAT	B6	1	62818735	62818758	-	0	0	0	202	1	0	0	204	1	2	0	0	0	0	FALSE	0.5767180
CCNGAGTGACCAGGTGACTCAAG	129S1	14	104578830	104578853	-	0	0	1	7	1	0	1	7	1	1	0	0	0	0	FALSE	0.4254800
CCNGAGTGACCAGGTGATTCTGA	B6	8	88952633	88952656	-	0	0	1	5	1	0	0	5	0	2	0	0	0	0	FALSE	0.5672970
CCNGAGTGACCATAGCCTCGGCC	129S1	7	132895446	132895469	-	0	0	2	3	1	0	1	2	0	2	0	0	0	0	FALSE	0.5891660
CCNGAGTGACCATCTAAAACACT	129S1	7	37724437	37724460	-	0	0	1	15	1	0	0	14	0	2	0	0	0	0	FALSE	0.6216880
CCNGAGTGACCATGCTCAATTTT	B6	9	90025597	90025620	-	0	0	0	11	1	0	0	11	0	0	1	0	1	0	FALSE	0.4451270
CCNGAGTGACCATTCGTTTTGGC	B6	15	40394674	40394697	-	0	0	1	3	1	0	0	3	0	2	0	0	0	0	FALSE	0.5995460
CCNGAGTGACCATTTATTTTGGC	129S1	15	40394674	40394697	-	0	0	2	9	1	0	1	8	0	2	0	0	0	0	FALSE	0.5369930
CCNGAGTGACCATTTTAAGTTCA	B6	17	85751668	85751691	-	0	0	2	13	1	0	1	15	0	2	0	0	0	0	FALSE	0.5958530
CCNGAGTGACCCAAGGGGGTTCA	B6	12	30110891	30110914	-	0	0	0	4	1	0	0	3	0	0	0	0	0	1	FALSE	0.4514700
CCNGAGTGACCCAAGGGGTTCAC	129S1	12	30110891	30110914	-	0	0	1	5	1	0	1	6	0	0	0	0	0	1	FALSE	0.4557030
CCNGAGTGACCCACTGCAGTATT	129S1	6	144409149	144409172	-	0	0	0	8	1	0	0	8	0	1	0	0	0	1	FALSE	0.4965970
CCNGAGTGACCCATCTGGGTTAC	129S1	1	73937946	73937969	-	0	0	1	7	1	0	1	6	1	1	0	0	0	0	FALSE	0.6274430
CCNGAGTGACCCCCCCCCCAAGG	B6	16	94080522	94080545	-	0	0	5	25	1	0	1	20	0	0	0	0	1	0	FALSE	0.1576000
CCNGAGTGACCCCCTCCACATTC	B6	11	54252597	54252620	-	0	0	1	9	1	0	0	8	0	2	0	0	0	0	FALSE	0.5427290	Acsl6
CCNGAGTGACCCCTAAGCAAACT	B6	3	138372058	138372081	-	0	0	0	4	1	0	0	4	0	4	0	0	0	0	FALSE	0.6066110
CCNGAGTGACCCCTAATCTGCTT	B6	14	16916635	16916658	-	0	0	0	7	1	0	0	8	0	1	0	0	1	0	FALSE	0.5890170
CCNGAGTGACCCCTCAAACCACG	B6	3	127534693	127534716	-	0	0	2	7	1	0	1	7	0	2	0	0	0	0	FALSE	0.5571530
CCNGAGTGACCCCTCCCACCTGC	B6	15	74456012	74456035	-	0	0	1	26	1	0	1	24	0	2	0	0	1	0	FALSE	0.4277900
CCNGAGTGACCCCTGAAACCATG	129S1	3	127534693	127534716	-	0	0	2	10	1	0	1	11	0	2	0	0	0	0	FALSE	0.5274410
CCNGAGTGACCCTCTTGTTATAA	B6	4	23032803	23032826	-	0	0	1	5	1	0	1	5	1	1	0	0	0	0	FALSE	0.5035570
CCNGAGTGACCCTGAGCACACTG	129S1	9	78727876	78727899	-	0	0	2	26	1	0	1	24	0	2	0	0	0	0	FALSE	0.4510880
CCNGAGTGACCCTGAGTGGAGGT	129S1	8	114460512	114460535	-	0	0	0	7	1	0	0	8	1	1	0	0	0	0	FALSE	0.5476500
CCNGAGTGACCCTGGGTACTGCC	B6	17	81600139	81600162	-	0	0	0	8	1	0	0	9	1	3	0	0	0	0	FALSE	0.4749360
CCNGAGTGACCCTGGTTGATGCT	B6	12	114432068	114432091	-	0	0	2	5	1	0	1	6	0	2	0	0	0	0	TRUE	0.5364500
CCNGAGTGACCCTTTCAGTCTCA	129S1	3	121567787	121567810	-	0	0	1	13	1	0	0	13	0	2	0	0	0	0	FALSE	0.6306460	Abcd3
CCNGAGTGACCGAGGCCGCGTGA	129S1	9	41976327	41976350	-	0	0	0	4	1	0	0	3	0	0	1	0	1	0	FALSE	0.4953440
CCNGAGTGACCGAGGGCTTGTGA	B6	13	93749870	93749893	-	0	0	0	7	1	0	0	6	2	2	0	0	0	0	FALSE	0.5731720
CCNGAGTGACCGGACGGCAGCAA	B6	8	12396054	12396077	-	0	0	0	3	1	0	0	2	0	0	0	0	1	0	FALSE	0.4547600
CCNGAGTGACCGGACTGCGGCAG	129S1	8	12396054	12396077	-	0	0	0	2	1	0	0	1	0	0	0	0	1	0	FALSE	0.4548750
CCNGAGTGACCGGATATACTGGA	B6	5	67629634	67629657	-	0	0	1	6	1	0	0	6	0	2	0	0	0	0	FALSE	0.5928960
CCNGAGTGACCGGCAGCACTCAG	B6	8	121794789	121794812	-	0	0	1	15	1	0	1	14	1	2	0	0	0	0	FALSE	0.5392990
CCNGAGTGACCGGTGTCCCTCCA	B6	8	70673526	70673549	-	0	0	1	9	1	0	1	9	0	0	0	0	1	0	FALSE	0.6461580
CCNGAGTGACCGTCCCAGAATCT	B6	10	18937542	18937565	-	0	0	0	6	1	0	0	5	1	1	0	0	0	0	FALSE	0.5373390
CCNGAGTGACCTAAAGCAGCCCT	129S1	12	51580454	51580477	-	0	0	1	9	1	0	0	11	1	1	0	0	0	0	FALSE	0.6524120
CCNGAGTGACCTAAGGATGGATC	B6	14	11378793	11378816	-	0	0	0	7	1	0	0	8	1	1	0	0	0	0	FALSE	0.5346480
CCNGAGTGACCTACTGTTACATA	B6	3	121774531	121774554	-	0	0	1	9	1	0	1	9	0	0	0	0	0	1	FALSE	0.6355160
CCNGAGTGACCTAGCAGAAAAGC	B6	5	33196737	33196760	-	0	0	2	15	1	0	1	15	0	2	0	0	0	0	FALSE	0.5167740
CCNGAGTGACCTATAGGTATCTA	129S1	16	70720916	70720939	-	0	0	1	7	1	0	0	7	0	2	0	0	0	0	FALSE	0.5913000
CCNGAGTGACCTCCAGGTATCTA	B6	16	70720916	70720939	-	0	0	2	14	1	0	1	14	0	2	0	0	0	0	FALSE	0.4846480
CCNGAGTGACCTCCCAGGATCAT	129S1	8	91769323	91769346	-	0	0	0	12	1	0	0	13	1	2	0	0	0	0	FALSE	0.5348880
CCNGAGTGACCTCCCATTCCTTA	129S1	4	108778227	108778250	-	0	0	2	12	1	0	2	12	1	1	0	0	0	0	FALSE	0.4545980
CCNGAGTGACCTCTGTTGTTTAA	129S1	7	19567911	19567934	-	0	0	1	9	1	0	1	9	0	1	0	0	1	0	FALSE	0.5388720
CCNGAGTGACCTCTGTTTAGGAC	B6	7	19567911	19567934	-	0	0	0	5	1	0	0	5	0	1	0	0	1	0	FALSE	0.5137340
CCNGAGTGACCTGACTTCTTGGT	129S1	5	124520684	124520707	-	0	0	0	16	1	0	0	16	1	2	0	0	0	0	FALSE	0.5888100
CCNGAGTGACCTGCTATTTTGAT	B6	9	6559326	6559349	-	0	0	1	7	1	0	1	8	0	0	0	0	0	1	FALSE	0.5684570
CCNGAGTGACCTGGAACTCGCTG	B6	5	122692799	122692822	-	0	0	24	487	1	0	20	491	0	3	0	0	0	0	FALSE	0.4622180
CCNGAGTGACCTGGCTTCTTCCG	129S1	18	10461917	10461940	-	0	0	0	13	1	0	0	14	1	1	0	0	1	0	FALSE	0.5261020
CCNGAGTGACCTTCTCCAGACTG	B6	4	87167439	87167462	-	0	0	2	15	1	0	1	13	0	2	0	0	0	0	FALSE	0.5858470
CCNGAGTGACGACAGAACAGTGG	B6	9	44834984	44835007	-	0	0	1	8	1	0	0	9	0	2	0	0	0	0	FALSE	0.5969330	Ube4a
CCNGAGTGACGACAGGAAGACCT	B6	2	166087954	166087977	-	0	0	1	8	1	0	1	8	0	0	0	0	0	1	FALSE	0.5229910
CCNGAGTGACGCAGGTCCTCAGC	B6	12	51042339	51042362	-	0	0	1	14	1	0	0	13	0	2	0	0	0	0	FALSE	0.5057530
CCNGAGTGACGCAGGTTCTCAGT	129S1	12	51042339	51042362	-	0	0	1	5	1	0	0	5	0	2	0	0	0	0	FALSE	0.5487230
CCNGAGTGACGGGAGCTTGATTT	B6	7	81119896	81119919	-	0	0	1	6	1	0	0	5	1	3	0	0	0	0	FALSE	0.5733910
CCNGAGTGACGGGCCCCAAAACC	B6	11	47132797	47132820	-	0	0	1	5	1	0	0	5	0	2	0	0	0	0	FALSE	0.4588250
CCNGAGTGACGTGCACAGGGAGG	B6	7	71884872	71884895	-	0	0	1	15	1	0	1	15	1	2	0	0	0	0	FALSE	0.5496640
CCNGAGTGACGTGCTCCTTGTGA	129S1	5	26498305	26498328	-	0	0	1	2	1	0	0	2	0	2	0	0	0	0	FALSE	0.4747690
CCNGAGTGACGTTGGCAGTGCTT	B6	3	144143281	144143304	-	0	0	1	5	1	0	1	6	1	2	0	0	0	0	FALSE	0.6602690
CCNGAGTGACTAAAAAAACATGA	129S1	3	138767234	138767257	-	0	0	0	17	1	0	1	17	1	2	0	0	0	1	FALSE	0.5556850
CCNGAGTGACTACGGGGTGCTGG	B6	8	34808266	34808289	-	0	0	0	5	1	0	0	5	1	1	0	0	0	0	FALSE	0.6029750
CCNGAGTGACTAGATATACTGGA	129S1	5	67629634	67629657	-	0	0	1	5	1	0	0	5	0	2	0	0	0	0	FALSE	0.6037920
CCNGAGTGACTAGCAGCTTACCG	129S1	3	87758304	87758327	-	0	0	0	0	1	0	0	0	1	1	0	0	0	0	FALSE	0.4923350
CCNGAGTGACTATCTATGATCCT	129S1	10	3302321	3302344	-	0	0	0	3	1	0	0	3	1	1	0	0	0	0	FALSE	0.5661190
CCNGAGTGACTCAGTTCATCTAC	B6	18	12009054	12009077	-	0	0	1	15	1	0	0	16	0	2	0	0	0	0	FALSE	0.6622100
CCNGAGTGACTCATTAACATACA	B6	13	68594309	68594332	-	0	0	3	9	1	0	2	10	0	2	0	0	0	0	FALSE	0.6212150
CCNGAGTGACTCCACCTCACTCT	B6	2	49787388	49787411	-	0	0	1	13	1	0	1	13	0	0	0	0	1	0	FALSE	0.4324850
CCNGAGTGACTCCAGAGCCACCC	129S1	13	54983832	54983855	-	0	0	2	19	1	0	2	19	1	1	0	1	0	1	FALSE	0.4855080
CCNGAGTGACTCCTAGAAATGAC	B6	17	50039767	50039790	-	0	0	0	22	1	0	0	20	1	1	0	0	0	0	FALSE	0.6106890
CCNGAGTGACTCTCTTGCTTAAA	B6	18	82474284	82474307	-	0	0	2	9	1	0	2	9	0	0	0	0	0	1	FALSE	0.5748600
CCNGAGTGACTCTTAAACTACTA	B6	8	57300312	57300335	-	0	0	8	39	1	0	8	42	1	1	0	0	0	0	FALSE	0.5551410
CCNGAGTGACTCTTGCACCTCAC	129S1	2	49787388	49787411	-	0	0	3	225	1	0	3	222	0	0	0	0	1	0	FALSE	0.4783900
CCNGAGTGACTCTTGCTTAAAAC	129S1	18	82474284	82474307	-	0	0	0	6	1	0	0	6	0	0	0	0	0	1	FALSE	0.5727080
CCNGAGTGACTGACTCCCGGACC	B6	15	101137227	101137250	-	0	0	2	9	1	0	1	9	0	2	0	0	0	0	FALSE	0.5267430
CCNGAGTGACTGACTGTGAATCA	B6	8	12488099	12488122	-	0	0	0	17	1	0	0	20	1	1	0	0	0	0	FALSE	0.4832980
CCNGAGTGACTGACTTCCAGACC	129S1	15	101137227	101137250	-	0	0	3	15	1	0	2	15	0	2	0	0	0	0	FALSE	0.5625070
CCNGAGTGACTGAGTTCCAGACA	B6	1	86362875	86362898	-	0	0	3	25	1	0	1	24	0	1	0	0	1	0	FALSE	0.5957910
CCNGAGTGACTGCACTGGGCTAA	129S1	7	16210871	16210894	-	0	0	0	9	1	0	0	7	1	2	0	0	0	0	FALSE	0.5456200
CCNGAGTGACTGGAATCCTTTTT	B6	19	22056481	22056504	-	0	0	2	20	1	0	2	20	1	4	0	0	0	0	FALSE	0.5797810
CCNGAGTGACTGGCCCAAAAACC	129S1	11	47132797	47132820	-	0	0	3	18	1	0	2	18	0	2	0	0	0	0	FALSE	0.5500410
CCNGAGTGACTGGCTCACCATTT	129S1	2	154961373	154961396	-	0	0	0	11	1	0	0	11	0	3	0	0	0	0	FALSE	0.5590320
CCNGAGTGACTGGGATGGTGTGT	B6	18	15121369	15121392	-	0	0	1	15	1	0	0	13	0	2	0	0	0	0	FALSE	0.5764850
CCNGAGTGACTGGTGTGAAAATC	129S1	3	12491336	12491359	-	0	0	1	13	1	0	1	13	0	3	0	0	0	0	TRUE	0.5496460
CCNGAGTGACTGTCACAGACGAG	B6	1	66350503	66350526	-	0	0	1	12	1	0	0	11	0	2	0	0	0	0	FALSE	0.5822070
CCNGAGTGACTGTGGGTCTGGGG	B6	13	13854369	13854392	-	0	0	2	25	1	0	1	24	0	2	0	0	0	0	FALSE	0.4096520
CCNGAGTGACTGTGGTAGGCTCC	129S1	15	55244983	55245006	-	0	0	0	10	1	0	0	10	0	0	0	0	0	0	FALSE	0.6023220
CCNGAGTGACTGTTGGGTTACCA	B6	16	31522849	31522872	-	0	0	1	4	1	0	0	3	0	2	0	0	0	0	FALSE	0.5844910
CCNGAGTGACTTCATGAAATCAA	B6	7	115363192	115363215	-	0	0	1	16	1	0	1	16	1	1	0	0	0	0	FALSE	0.3928440
CCNGAGTGACTTCCTTACTTTCC	B6	1	171295144	171295167	-	0	0	3	26	1	0	3	27	1	2	0	0	0	0	FALSE	0.5541070
CCNGAGTGACTTGAATGAGAAAT	B6	8	89699837	89699860	-	0	0	4	12	1	0	4	13	1	1	0	0	0	0	FALSE	0.4534390
CCNGAGTGACTTGTTCCTTGTGA	B6	5	26498305	26498328	-	0	0	2	11	1	0	1	11	0	2	0	0	0	0	FALSE	0.5033700
CCNGAGTGACTTTCTATCCAGTA	129S1	12	53726121	53726144	-	0	0	1	6	1	0	0	6	0	2	0	0	0	0	FALSE	0.5693270
CCNGAGTGACTTTCTATCGGGTA	B6	12	53726121	53726144	-	0	0	1	2	1	0	0	2	0	2	0	0	0	0	FALSE	0.6114900
CCNGAGTGACTTTTGGAGTTTTC	B6	12	114321919	114321942	-	0	0	1	16	1	0	1	16	1	1	0	0	0	0	FALSE	0.6038580
CCNGAGTGACTTTTTTTTAACTT	129S1	8	33235510	33235533	-	0	0	2	51	1	0	3	56	1	1	0	0	0	0	FALSE	0.5650070
CCNGAGTGAGAAAACAATGATCA	129S1	8	52344736	52344759	-	0	0	0	26	1	0	0	25	1	1	0	0	0	0	FALSE	0.4934180
CCNGAGTGAGAAAAGCTTCGGTG	129S1	2	179818676	179818699	-	0	0	0	3	1	0	0	3	0	0	0	0	0	1	FALSE	0.4836410	Lama5
CCNGAGTGAGAAAAGGCAGGTAA	B6	2	179818676	179818699	-	0	0	2	36	1	0	3	37	0	0	0	0	0	1	FALSE	0.5032130	Lama5
CCNGAGTGAGAAACATGGAGGGG	129S1	3	38561841	38561864	-	0	0	0	14	1	0	0	13	1	1	0	0	0	0	FALSE	0.4068380
CCNGAGTGAGAAAGGAACCGTCC	129S1	11	43641875	43641898	-	0	0	0	10	1	0	0	10	0	0	0	0	0	1	FALSE	0.4230640
CCNGAGTGAGAAATGGGTGGCAT	B6	6	136102973	136102996	-	0	0	1	13	1	0	0	12	0	2	0	0	0	0	FALSE	0.5262230
CCNGAGTGAGAACTAACTGCTGC	129S1	9	96419900	96419923	-	0	0	0	9	1	0	0	7	0	4	0	0	0	0	FALSE	0.5394880
CCNGAGTGAGAAGATACTAGGAG	B6	1	66047838	66047861	-	0	0	1	20	1	0	0	20	0	2	0	0	0	0	FALSE	0.6248260
CCNGAGTGAGAAGATACTAGGGA	129S1	1	66047838	66047861	-	0	0	1	14	1	0	0	12	0	2	0	0	0	0	FALSE	0.6350840
CCNGAGTGAGAATAGACTTGAAG	B6	19	23559992	23560015	-	0	0	0	11	1	0	0	12	0	1	0	0	1	0	FALSE	0.5930390
CCNGAGTGAGAATCAAAGGGAGC	129S1	13	120317848	120317871	-	0	0	1	20	1	0	1	20	0	2	0	0	0	0	TRUE	0.4672640
CCNGAGTGAGAATGGCTCCTCCC	129S1	1	188877311	188877334	-	0	0	0	22	1	0	0	19	0	2	1	0	1	0	FALSE	0.6080800
CCNGAGTGAGAATTGCACAACGT	B6	8	16807127	16807150	-	0	0	1	5	1	0	1	5	0	0	0	0	1	0	FALSE	0.5537610
CCNGAGTGAGACAATATCTCATC	B6	2	144497767	144497790	-	0	0	4	11	1	0	4	10	1	1	0	0	0	0	FALSE	0.6312550
CCNGAGTGAGACAATGCAGGCAA	B6	3	141218195	141218218	-	0	0	2	43	1	0	2	46	1	1	0	0	0	0	FALSE	0.5642190
CCNGAGTGAGACACACTTTCACT	129S1	6	146443474	146443497	-	0	0	1	11	1	0	1	11	1	1	0	0	0	0	FALSE	0.6048210
CCNGAGTGAGACAGCCACTTCAT	B6	6	90888526	90888549	-	0	0	0	12	1	0	0	13	1	2	0	0	0	0	FALSE	0.5892930
CCNGAGTGAGACATGATCCCTTA	129S1	2	161825743	161825766	-	0	0	1	7	1	0	1	7	0	3	0	0	0	0	FALSE	0.6354670
CCNGAGTGAGACATGTATAAGGC	B6	15	95283211	95283234	-	0	0	2	3	1	0	1	3	0	2	0	0	0	0	FALSE	0.5702480
CCNGAGTGAGACCAAGCCTAAGA	129S1	7	100509838	100509861	-	0	0	1	12	1	0	1	10	0	2	0	0	0	1	FALSE	0.5533760
CCNGAGTGAGACCAAGGACTAAC	129S1	4	154875236	154875259	-	0	0	0	9	1	0	0	9	0	4	0	0	0	0	FALSE	0.5392320
CCNGAGTGAGACCAGCGTATTTT	B6	15	87696658	87696681	-	0	0	1	6	1	0	1	6	1	2	0	0	0	0	FALSE	0.6205730
CCNGAGTGAGACCCAGGTACCTG	129S1	3	90658933	90658956	-	0	0	0	13	1	0	0	13	0	1	0	0	1	0	FALSE	0.4927570
CCNGAGTGAGACCTCTGCCTAAG	B6	7	100509838	100509861	-	0	0	0	10	1	0	0	10	0	2	0	0	0	1	FALSE	0.5512050
CCNGAGTGAGACTCATCCAGAGT	129S1	14	11685526	11685549	-	0	0	0	9	1	0	0	8	0	3	0	0	0	0	FALSE	0.6466650
CCNGAGTGAGACTCGCCATGTTC	129S1	1	191869753	191869776	-	0	0	1	5	1	0	0	5	0	2	0	0	0	0	FALSE	0.4849120
CCNGAGTGAGACTTCTCCTTGTC	129S1	4	72067929	72067952	-	0	0	2	12	1	0	2	14	1	2	0	0	0	0	FALSE	0.6372110
CCNGAGTGAGACTTTTTTTAAAA	129S1	14	70799289	70799312	-	0	0	6	58	1	0	6	64	0	4	0	0	0	0	FALSE	0.5618150	Hr
CCNGAGTGAGAGAAAGTAGAATA	B6	1	96529531	96529554	-	0	0	2	21	1	0	2	23	0	0	0	1	0	1	FALSE	0.5857800
CCNGAGTGAGAGACAGTGTAGAA	B6	6	137942992	137943015	-	0	0	2	25	1	0	1	23	0	2	0	0	0	0	FALSE	0.4990720
CCNGAGTGAGAGACATTGTGGAA	129S1	6	137942992	137943015	-	0	0	2	16	1	0	1	15	0	2	0	0	0	0	FALSE	0.4923010
CCNGAGTGAGAGACGCAGCGTAC	129S1	2	101738326	101738349	-	0	0	1	2	1	0	0	2	0	2	0	0	0	0	FALSE	0.5535950
CCNGAGTGAGAGAGATGTTGTCC	B6	12	25981489	25981512	-	0	0	1	12	1	0	1	13	0	0	0	0	1	1	FALSE	0.5809580
CCNGAGTGAGAGAGGCTATGGAC	129S1	13	76580316	76580339	-	0	0	1	11	1	0	1	11	0	0	0	0	1	1	FALSE	0.5816440
CCNGAGTGAGAGAGGCTGCACTT	B6	3	140852745	140852768	-	0	0	24	233	1	0	25	234	1	1	0	0	0	0	FALSE	0.5888890
CCNGAGTGAGAGCCAAGGCATGT	129S1	4	106721314	106721337	-	0	0	0	17	1	0	0	17	1	1	0	0	0	0	FALSE	0.5890110
CCNGAGTGAGAGCCCCATAGACA	129S1	17	79417985	79418008	-	0	0	0	6	1	0	1	7	1	1	0	0	0	0	FALSE	0.5134210
CCNGAGTGAGAGCGAATGGTGTG	B6	14	118846849	118846872	-	0	0	1	6	1	0	1	6	0	0	0	0	0	1	FALSE	0.5272190
CCNGAGTGAGAGCTACACACACA	B6	19	58280285	58280308	-	0	0	1	40	1	0	1	41	1	1	0	0	1	0	FALSE	0.6769930
CCNGAGTGAGAGCTAGGGTTACA	129S1	5	112983106	112983129	-	0	0	1	21	1	0	1	20	0	1	1	0	1	0	FALSE	0.6895970
CCNGAGTGAGAGGAGATAAAGAG	129S1	6	44319770	44319793	-	0	0	3	35	1	0	3	34	0	0	0	0	1	0	FALSE	0.5332830
CCNGAGTGAGAGGAGATAAGAGT	B6	6	44319770	44319793	-	0	0	2	20	1	0	2	20	0	0	0	0	1	0	FALSE	0.5996510
CCNGAGTGAGAGGAGGGGTTGTG	B6	17	36205745	36205768	-	0	0	0	35	1	0	1	34	0	0	0	0	1	0	FALSE	0.5035500
CCNGAGTGAGAGGCACTCAGCTG	B6	9	41837345	41837368	-	0	0	4	19	1	0	3	19	0	0	0	0	1	0	FALSE	0.5709170
CCNGAGTGAGAGGCACTCTGGAG	129S1	9	41837345	41837368	-	0	0	3	24	1	0	3	20	0	0	0	0	1	0	FALSE	0.5204810
CCNGAGTGAGAGGCTATGGACTT	B6	13	76580316	76580339	-	0	0	0	12	1	0	0	12	0	0	0	0	1	1	FALSE	0.6212830
CCNGAGTGAGAGGCTCAGAAGCC	129S1	9	72462368	72462391	-	0	0	1	34	1	0	1	32	1	2	0	0	0	0	FALSE	0.5477730
CCNGAGTGAGAGGGGGGGGAGTA	129S1	9	86044542	86044565	-	0	0	0	28	1	0	0	25	0	0	0	0	0	1	FALSE	0.4782360
CCNGAGTGAGAGGGGGGGGGGAG	B6	9	86044542	86044565	-	0	0	15	138	1	0	13	132	0	0	0	0	0	1	FALSE	0.4577020
CCNGAGTGAGAGGTCCCTTCCTC	B6	15	100351765	100351788	-	0	0	2	16	1	0	2	17	1	1	0	0	0	0	FALSE	0.4953230
CCNGAGTGAGAGGTTACTACTGC	B6	9	96419900	96419923	-	0	0	1	1	1	0	1	1	0	4	0	0	0	0	FALSE	0.4836330
CCNGAGTGAGAGGTTGAGAGGCG	B6	12	24681829	24681852	-	0	0	0	9	1	0	0	9	0	1	0	0	0	1	FALSE	0.6408120
CCNGAGTGAGAGTCTTTTGACGA	129S1	8	68762544	68762567	-	0	0	1	6	1	0	1	6	2	2	0	0	0	0	FALSE	0.6141600
CCNGAGTGAGAGTTGTGAATGGG	B6	6	145113320	145113343	-	0	0	2	324	1	0	2	324	1	1	0	0	0	0	FALSE	0.5183240
CCNGAGTGAGATAACAGACCCCC	B6	10	14697172	14697195	-	0	0	3	49	1	0	3	52	0	0	0	0	1	0	FALSE	0.5054130
CCNGAGTGAGATCAAGCGGACAA	129S1	6	137456350	137456373	-	0	0	0	11	1	0	0	11	0	0	0	0	0	1	FALSE	0.5454410
CCNGAGTGAGATCAAGCTGGACA	B6	6	137456350	137456373	-	0	0	1	20	1	0	1	17	0	0	0	0	0	1	FALSE	0.4948440
CCNGAGTGAGATCCAGATCCAGG	129S1	8	33158238	33158261	-	0	0	9	222	1	0	10	221	0	0	0	0	1	0	FALSE	0.5339590
CCNGAGTGAGATGAGTGCTTGCA	B6	12	116269789	116269812	-	0	0	1	11	1	0	1	11	1	1	0	0	0	0	FALSE	0.4942350
CCNGAGTGAGATGATTGGATTTT	B6	15	94739070	94739093	-	0	0	1	18	1	0	1	17	1	1	0	0	0	0	FALSE	0.6253160
CCNGAGTGAGATGCGGGGATTGA	B6	3	126727365	126727388	-	0	0	1	6	1	0	1	6	0	0	0	0	0	1	FALSE	0.5518090
CCNGAGTGAGATGCTCGATCAGT	B6	4	20061384	20061407	-	0	0	0	3	1	0	0	3	1	1	0	0	0	0	FALSE	0.5248530
CCNGAGTGAGATTCAGAAGCACT	B6	6	50537082	50537105	-	0	0	2	10	1	0	2	11	1	1	0	0	0	0	FALSE	0.6335830
CCNGAGTGAGATTCAGAGGAGAA	129S1	3	84717031	84717054	-	0	0	0	20	1	0	0	20	0	1	0	0	1	0	FALSE	0.5309600
CCNGAGTGAGATTCAGTTAGTGC	129S1	18	53791939	53791962	-	0	0	0	8	1	0	0	7	0	3	0	0	0	0	FALSE	0.6700630
CCNGAGTGAGATTTTTCCATGTT	B6	4	39623481	39623504	-	0	0	2	22	1	0	2	23	1	2	0	0	0	0	FALSE	0.6000400
CCNGAGTGAGCAAGGCATCTCCG	B6	4	153581582	153581605	-	0	0	1	5	1	0	0	5	0	3	0	0	0	0	FALSE	0.5334220
CCNGAGTGAGCAAGGTTAGGTCA	B6	5	145605132	145605155	-	0	0	0	9	1	0	0	9	0	0	0	0	0	1	FALSE	0.4153470
CCNGAGTGAGCACAAGTGATAAG	B6	13	96989278	96989301	-	0	0	0	12	1	0	0	13	1	1	0	0	0	0	FALSE	0.3276060
CCNGAGTGAGCACAGCACCCAAC	129S1	7	79154813	79154836	-	0	0	2	12	1	0	2	13	0	0	0	0	0	1	FALSE	0.5134680
CCNGAGTGAGCACAGCATCCAGG	129S1	5	111902480	111902503	-	0	0	1	15	1	0	0	15	0	2	0	0	0	0	FALSE	0.4625050
CCNGAGTGAGCACAGCCACCCAA	B6	7	79154813	79154836	-	0	0	1	16	1	0	1	17	0	0	0	0	0	1	FALSE	0.4633670
CCNGAGTGAGCACAGGGAGCCAG	129S1	8	3093171	3093194	-	0	0	0	40	1	0	0	36	1	2	0	0	0	0	FALSE	0.4745460
CCNGAGTGAGCACGAGGCCACCC	B6	10	93812738	93812761	-	0	0	1	8	1	0	0	8	0	2	0	0	0	0	FALSE	0.4735230
CCNGAGTGAGCACGCGTGCTGGC	129S1	7	46061702	46061725	-	0	0	1	8	1	0	0	7	0	2	0	0	0	0	FALSE	0.5767860
CCNGAGTGAGCACGCTTGTCATC	B6	8	122211076	122211099	-	0	0	1	4	1	0	0	4	0	2	0	0	0	0	FALSE	0.6074250
CCNGAGTGAGCACTACAAAGTAA	B6	8	97231419	97231442	-	0	0	0	9	1	0	0	9	1	3	0	0	0	0	FALSE	0.6310640
CCNGAGTGAGCACTCACAAACAA	B6	18	9883162	9883185	-	0	0	1	21	1	0	0	22	0	2	0	0	0	0	FALSE	0.5539530
CCNGAGTGAGCACTCACACAAAA	129S1	18	9883162	9883185	-	0	0	1	18	1	0	0	16	0	2	0	0	0	0	FALSE	0.5539530
CCNGAGTGAGCACTCACCAGCCT	B6	9	115008126	115008149	-	0	0	0	20	1	0	0	18	0	0	1	0	1	0	FALSE	0.5824500
CCNGAGTGAGCACTCCTGTCATC	129S1	8	122211076	122211099	-	0	0	2	12	1	0	1	13	0	2	0	0	0	0	FALSE	0.6442620
CCNGAGTGAGCAGAGCATACTTC	129S1	12	116488346	116488369	-	0	0	0	8	1	0	0	7	0	3	0	0	0	0	FALSE	0.5311510
CCNGAGTGAGCAGAGCTCACGTC	B6	12	116488346	116488369	-	0	0	2	9	1	0	2	9	0	3	0	0	0	0	FALSE	0.5160880
CCNGAGTGAGCAGAGGTTTGACA	129S1	3	98951951	98951974	-	0	0	4	44	1	0	3	45	0	2	0	0	0	0	FALSE	0.5518660
CCNGAGTGAGCAGATGTTAGGAC	B6	13	96003494	96003517	-	0	0	1	14	1	0	1	13	0	0	0	0	1	0	FALSE	0.5951770
CCNGAGTGAGCAGCATCCTAACA	129S1	8	35475534	35475557	-	0	0	0	11	1	0	0	12	0	1	1	0	1	0	FALSE	0.5760250
CCNGAGTGAGCAGCTCTCACATG	B6	6	135575622	135575645	-	0	0	0	27	1	0	0	27	1	1	0	0	0	0	FALSE	0.6093070
CCNGAGTGAGCAGGTGTCTGAGG	129S1	1	171622391	171622414	-	0	0	2	29	1	0	2	28	0	1	0	0	1	0	FALSE	0.4849960	Slamf1
CCNGAGTGAGCAGTAGACGGGCC	B6	13	56367155	56367178	-	0	0	1	3	1	0	1	4	1	1	0	0	0	0	FALSE	0.6519540
CCNGAGTGAGCAGTATACAGGCC	129S1	4	104069422	104069445	-	0	0	2	7	1	0	0	8	0	2	0	0	0	0	FALSE	0.5403730
CCNGAGTGAGCAGTATATGGGCC	B6	4	104069422	104069445	-	0	0	1	5	1	0	1	4	0	2	0	0	0	0	FALSE	0.5640320
CCNGAGTGAGCAGTATGCAAGAC	129S1	16	6473296	6473319	-	0	0	1	4	1	0	0	5	0	2	0	0	0	0	FALSE	0.4613270
CCNGAGTGAGCAGTTGTGAAGCT	129S1	11	88197799	88197822	-	0	0	0	5	1	0	0	6	0	1	0	1	0	1	FALSE	0.5867240
CCNGAGTGAGCATACAGTCTTGG	B6	18	47681799	47681822	-	0	0	1	6	1	0	1	7	0	0	0	0	1	0	FALSE	0.6167350
CCNGAGTGAGCATACATACAGTC	129S1	18	47681799	47681822	-	0	0	3	7	1	0	3	10	0	0	0	0	1	0	FALSE	0.5970080
CCNGAGTGAGCATAGCATTCAGG	B6	5	111902480	111902503	-	0	0	1	5	1	0	0	6	0	2	0	0	0	0	FALSE	0.5337660
CCNGAGTGAGCATAGGCGGAGGG	129S1	15	27841680	27841703	-	0	0	0	5	1	0	0	4	1	1	0	0	0	0	FALSE	0.6458830
CCNGAGTGAGCATCCACATGAGT	B6	12	24850878	24850901	-	0	0	1	11	1	0	1	11	0	2	0	0	0	0	FALSE	0.4951600
CCNGAGTGAGCATCGGTTTGACA	B6	3	98951951	98951974	-	0	0	1	6	1	0	0	6	0	2	0	0	0	0	FALSE	0.5657080
CCNGAGTGAGCATTTCAAGAGAC	B6	1	67252242	67252265	-	0	0	1	12	1	0	1	14	1	1	0	0	0	0	FALSE	0.5309470
CCNGAGTGAGCCAAACTTAGCTG	129S1	17	73809032	73809055	-	0	0	0	8	1	0	1	6	0	3	0	0	0	0	FALSE	0.5670790
CCNGAGTGAGCCAAGGTCAAGCC	B6	19	59420583	59420606	-	0	0	0	4	1	0	0	4	1	1	0	0	0	0	FALSE	0.4241230
CCNGAGTGAGCCAGCAGGCTGTC	129S1	11	76123144	76123167	-	0	0	5	25	1	0	5	28	0	0	1	0	1	0	FALSE	0.3894850
CCNGAGTGAGCCAGTTTACAGAC	129S1	14	72786911	72786934	-	0	0	2	6	1	0	1	7	0	2	0	0	0	0	FALSE	0.5216400
CCNGAGTGAGCCATACGCCTTTG	129S1	14	48352219	48352242	-	0	0	2	4	1	0	1	3	0	2	0	0	0	0	FALSE	0.5965440
CCNGAGTGAGCCCAACACTCTCT	129S1	18	80765890	80765913	-	0	0	0	13	1	0	0	12	1	1	0	0	0	0	FALSE	0.5639370
CCNGAGTGAGCCCAGTGAGGGTG	B6	12	91429550	91429573	-	0	0	0	7	1	0	0	7	1	1	0	1	0	1	FALSE	0.5266030
CCNGAGTGAGCCCATGCTCAGAT	129S1	13	12333588	12333611	-	0	0	1	8	1	0	1	9	2	5	0	0	0	0	FALSE	0.5693880
CCNGAGTGAGCCCTGGTTCCATC	B6	12	30343018	30343041	-	0	0	3	16	1	0	1	17	0	2	0	0	0	0	FALSE	0.5306690
CCNGAGTGAGCCGCGCCCTCCCA	129S1	8	34152010	34152033	-	0	0	9	114	1	0	8	113	0	2	0	0	0	0	FALSE	0.4052670
CCNGAGTGAGCCGGGATGACTGT	129S1	17	16432407	16432430	-	0	0	1	39	1	0	1	40	1	2	0	0	0	0	FALSE	0.5095960
CCNGAGTGAGCCGGTCTTTCTGC	B6	17	72691815	72691838	-	0	0	1	8	1	0	1	7	1	1	0	0	0	0	FALSE	0.5751450
CCNGAGTGAGCCGGTGAAATGGA	B6	7	38135491	38135514	-	0	0	2	6	1	0	1	7	0	2	0	0	0	0	FALSE	0.5010530
CCNGAGTGAGCCTCTGATACAGA	129S1	8	109196423	109196446	-	0	0	1	11	1	0	0	11	0	2	0	0	0	0	FALSE	0.5774210
CCNGAGTGAGCCTGGCTCACTTT	129S1	1	132581794	132581817	-	0	0	2	7	1	0	2	7	0	3	0	0	0	0	FALSE	0.6196640
CCNGAGTGAGCCTTGAATTGAAA	129S1	3	139342876	139342899	-	0	0	2	12	1	0	1	13	0	2	0	0	0	0	FALSE	0.5424430
CCNGAGTGAGCCTTGGAATGTCT	129S1	7	92271433	92271456	-	0	0	2	24	1	0	1	22	0	2	0	0	0	0	FALSE	0.5742780
CCNGAGTGAGCGAATGGTATACA	B6	4	134370604	134370627	-	0	0	0	8	1	0	0	7	0	3	0	0	0	0	FALSE	0.5649740
CCNGAGTGAGCGACCCTCTCATC	129S1	6	136728779	136728802	-	0	0	0	7	1	0	0	7	0	0	0	0	0	1	FALSE	0.4959010
CCNGAGTGAGCGAGAGGCCACCC	129S1	10	93812738	93812761	-	0	0	2	9	1	0	1	9	0	2	0	0	0	0	FALSE	0.5007490
CCNGAGTGAGCGGAAACTGAGTG	129S1	4	133636848	133636871	-	0	0	5	43	1	0	6	43	1	2	0	0	0	0	FALSE	0.4981800
CCNGAGTGAGCGGACCCTCTCAT	B6	6	136728779	136728802	-	0	0	0	5	1	0	0	6	0	0	0	0	0	1	FALSE	0.5331170
CCNGAGTGAGCGGCCTGAGCGGA	129S1	3	97332441	97332464	-	0	0	0	3	1	0	0	3	1	1	0	0	0	1	FALSE	0.3810500
CCNGAGTGAGCTAAAAATTGGTT	B6	11	89393098	89393121	-	0	0	1	7	1	0	1	9	1	1	0	0	0	0	FALSE	0.5364870
CCNGAGTGAGCTAGTCCCCATTC	B6	16	61724298	61724321	-	0	0	1	13	1	0	1	13	1	1	0	0	0	0	FALSE	0.6390510
CCNGAGTGAGCTCAGAAGCCCCT	B6	6	128783320	128783343	-	0	0	0	20	1	0	0	21	0	4	0	0	0	0	FALSE	0.5812660
CCNGAGTGAGCTCATAGGCCTGA	129S1	9	50584750	50584773	-	0	0	13	47	1	0	14	47	1	3	0	0	0	0	FALSE	0.6365650
CCNGAGTGAGCTCGTGTCTGCCC	129S1	18	5052125	5052148	-	0	0	0	11	1	0	0	11	0	0	0	0	0	1	FALSE	0.6077380
CCNGAGTGAGCTCTCCTGCCCTG	B6	17	24021767	24021790	-	0	0	16	130	1	0	15	128	0	0	0	1	0	1	FALSE	0.5865850
CCNGAGTGAGCTCTTCTTCCCCG	129S1	14	47135711	47135734	-	0	0	0	12	1	0	0	12	1	1	0	0	0	0	FALSE	0.6224380
CCNGAGTGAGCTGAGATTCTCAC	129S1	7	122055536	122055559	-	0	0	0	15	1	0	0	15	1	2	0	0	0	0	FALSE	0.5765780
CCNGAGTGAGCTGAGCCATCATT	129S1	15	54180566	54180589	-	0	0	1	16	1	0	1	15	1	1	0	0	0	0	FALSE	0.6057800
CCNGAGTGAGCTGCTGCAAGCTG	129S1	13	69504840	69504863	-	0	0	1	18	1	0	1	18	0	1	0	0	1	0	FALSE	0.5416210
CCNGAGTGAGCTGGGCTCAATCT	B6	15	41876263	41876286	-	0	0	1	25	1	0	0	24	0	2	0	0	0	0	FALSE	0.6035200
CCNGAGTGAGCTGGTCTACGCGG	B6	14	54710619	54710642	-	0	0	1	6	1	0	0	6	0	2	0	0	0	0	FALSE	0.6111760
CCNGAGTGAGCTGGTTTGGGGAT	129S1	16	45765794	45765817	-	0	0	0	16	1	0	0	16	1	1	0	0	0	0	FALSE	0.6031570
CCNGAGTGAGCTTCTTGTAAATT	129S1	13	69417218	69417241	-	0	0	1	9	1	0	1	8	1	2	0	0	0	0	FALSE	0.5578210
CCNGAGTGAGCTTGGAATAAAGA	129S1	14	34009857	34009880	-	0	0	2	32	1	0	2	30	1	3	0	0	0	0	FALSE	0.3369350
CCNGAGTGAGCTTTGTCTATCTG	129S1	4	152733536	152733559	-	0	0	2	11	1	0	1	11	0	2	0	0	0	0	FALSE	0.6194120
CCNGAGTGAGGAAAAACCCCTTA	129S1	12	30633231	30633254	-	0	0	1	10	1	0	1	10	1	2	0	0	0	0	FALSE	0.4916140
CCNGAGTGAGGAAAAGAACAAAT	129S1	2	173897205	173897228	-	0	0	4	43	1	0	4	42	0	0	0	0	0	1	FALSE	0.4892770
CCNGAGTGAGGAAACAATCCGGG	B6	6	51171927	51171950	-	0	0	1	4	1	0	0	4	0	2	0	0	0	0	FALSE	0.5708690
CCNGAGTGAGGAACAGGAGGAAG	129S1	19	47412920	47412943	-	0	0	4	62	1	0	4	60	1	1	0	0	0	0	FALSE	0.3893230
CCNGAGTGAGGAACATGGGGAAA	B6	7	24101994	24102017	-	0	0	0	19	1	0	0	18	1	1	0	0	0	0	FALSE	0.5321370
CCNGAGTGAGGAACCACACCCAT	B6	3	148723792	148723815	-	0	0	1	14	1	0	1	15	0	0	0	1	0	1	FALSE	0.3916830
CCNGAGTGAGGAAGATTCAAACT	129S1	1	127457138	127457161	-	0	0	1	22	1	0	0	23	0	2	0	0	0	0	FALSE	0.5896620
CCNGAGTGAGGAATTCTTGGTAG	129S1	2	143852449	143852472	-	0	0	2	10	1	0	2	10	1	4	0	0	0	0	FALSE	0.5544680
CCNGAGTGAGGACACTCCCTAGC	B6	3	153794905	153794928	-	0	0	5	7	1	0	4	8	0	2	0	0	0	0	FALSE	0.5285420
CCNGAGTGAGGACACTTGGTCCT	B6	13	69320180	69320203	-	0	0	2	52	1	0	2	49	0	3	0	0	0	0	FALSE	0.3863880
CCNGAGTGAGGAGGCAAACTGAG	129S1	13	102922946	102922969	-	0	0	1	21	1	0	1	22	1	1	0	0	0	0	FALSE	0.5638050
CCNGAGTGAGGAGGCACAAGGAG	129S1	5	126770051	126770074	-	0	0	6	26	1	0	5	28	0	0	0	0	0	1	FALSE	0.5499630
CCNGAGTGAGGAGGCACAAGGGA	B6	5	126770051	126770074	-	0	0	1	14	1	0	0	14	0	0	0	0	0	1	FALSE	0.5408040
CCNGAGTGAGGATCACAGGAGCA	129S1	8	84541112	84541135	-	0	0	0	22	1	0	0	23	0	1	0	0	0	1	FALSE	0.5579360
CCNGAGTGAGGATGCTTCAGCAG	129S1	6	147494426	147494449	-	0	0	1	27	1	0	1	27	1	1	0	0	0	0	FALSE	0.5013580
CCNGAGTGAGGATGTGCTGTGGA	129S1	13	102712186	102712209	-	0	0	5	24	1	0	5	24	1	1	0	0	1	0	FALSE	0.5709710
CCNGAGTGAGGATTCTGATGCTG	B6	12	30862240	30862263	-	0	0	0	23	1	0	0	24	1	1	0	0	0	0	FALSE	0.6415590
CCNGAGTGAGGATTTGGATGGAA	B6	13	69216875	69216898	-	0	0	0	11	1	0	0	13	1	2	0	0	0	0	FALSE	0.5580290
CCNGAGTGAGGCATTGCTACTGG	129S1	18	15424450	15424473	-	0	0	0	10	1	0	0	10	0	0	0	0	0	1	FALSE	0.6079740
CCNGAGTGAGGCCATTACTGGCA	129S1	17	90282428	90282451	-	0	0	1	10	1	0	0	11	1	1	0	0	0	0	FALSE	0.5886630
CCNGAGTGAGGCCCCAATAGTCT	129S1	3	36645022	36645045	-	0	0	0	2	1	0	0	3	1	1	0	0	0	0	FALSE	0.4723400
CCNGAGTGAGGCCCCATCCCAGT	B6	5	31030871	31030894	-	0	0	1	9	1	0	1	9	1	1	0	0	0	0	FALSE	0.4179960	Tmem214
CCNGAGTGAGGCGATTGCAAAGA	B6	8	30840104	30840127	-	0	0	0	8	1	0	0	9	1	1	0	0	0	0	FALSE	0.5977900
CCNGAGTGAGGCTAAGTCAGACC	129S1	19	39410311	39410334	-	0	0	9	27	1	0	8	29	0	2	0	0	0	0	FALSE	0.5875060
CCNGAGTGAGGCTATCAGTAGAA	B6	11	55428660	55428683	-	0	0	2	8	1	0	2	8	0	0	0	0	0	1	FALSE	0.5413410
CCNGAGTGAGGCTCAGATAAGGG	B6	6	55551492	55551515	-	0	0	1	18	1	0	1	17	0	3	0	0	0	0	FALSE	0.5559460
CCNGAGTGAGGCTGCATTGCTAC	B6	18	15424450	15424473	-	0	0	0	5	1	0	0	7	0	0	0	0	0	1	FALSE	0.6265040
CCNGAGTGAGGCTGCGTCAGGCT	129S1	11	58279878	58279901	-	0	0	2	33	1	0	1	33	0	2	0	0	0	0	FALSE	0.5188110
CCNGAGTGAGGCTGTGCCAGGCT	B6	11	58279878	58279901	-	0	0	2	13	1	0	1	14	0	2	0	0	0	0	FALSE	0.4841780
CCNGAGTGAGGGAACACCATTCA	B6	3	102817452	102817475	-	0	0	2	21	1	0	3	22	0	0	0	0	0	1	FALSE	0.5757980
CCNGAGTGAGGGAAGACCTAGGA	B6	8	11412678	11412701	-	0	0	0	19	1	0	1	19	0	0	0	1	1	1	FALSE	0.5632750
CCNGAGTGAGGGACAGGACCTCT	B6	8	94715526	94715549	-	0	0	3	12	1	0	2	15	0	0	0	0	0	1	FALSE	0.5324310
CCNGAGTGAGGGACCAGTAAGAG	B6	7	64416920	64416943	-	0	0	2	14	1	0	2	14	0	0	0	0	1	0	FALSE	0.4861540
CCNGAGTGAGGGACCCTAATAAC	129S1	1	115095811	115095834	-	0	0	12	814	1	0	12	818	1	1	0	0	0	0	FALSE	0.4803160
CCNGAGTGAGGGACCTCTTTGCA	129S1	8	94715526	94715549	-	0	0	0	11	1	0	0	11	0	0	0	0	0	1	FALSE	0.5078620
CCNGAGTGAGGGAGTTAGTTAGT	129S1	2	118656215	118656238	-	0	0	0	17	1	0	0	17	0	0	0	0	1	0	FALSE	0.6316550
CCNGAGTGAGGGCTGATCGTCCC	B6	8	70631795	70631818	-	0	0	0	3	1	0	0	3	1	2	0	0	0	0	FALSE	0.5950480
CCNGAGTGAGGGCTGCTTGATTT	129S1	6	44611974	44611997	-	0	0	2	12	1	0	2	12	1	1	0	0	0	0	FALSE	0.6175830
CCNGAGTGAGGGGACCAGTAAGA	129S1	7	64416920	64416943	-	0	0	0	11	1	0	0	11	0	0	0	0	1	0	FALSE	0.5742260
CCNGAGTGAGGGGTTAGTTAGTC	B6	2	118656215	118656238	-	0	0	1	3	1	0	1	4	0	0	0	0	1	0	FALSE	0.6274480
CCNGAGTGAGGGTACACGGTTGT	129S1	9	50603307	50603330	-	0	0	1	7	1	0	0	7	0	2	0	0	0	0	FALSE	0.5886280
CCNGAGTGAGGGTATTGGCCAGT	129S1	1	135791441	135791464	-	0	0	1	12	1	0	0	13	0	0	0	0	1	0	FALSE	0.6324670
CCNGAGTGAGGGTATTGGCCATG	B6	1	135791441	135791464	-	0	0	3	6	1	0	2	6	0	0	0	0	1	0	FALSE	0.6252150
CCNGAGTGAGGGTGCACGGTTTT	B6	9	50603307	50603330	-	0	0	2	6	1	0	1	6	0	2	0	0	0	0	FALSE	0.5666410
CCNGAGTGAGGGTGGGGCCTCTG	B6	12	16259864	16259887	-	0	0	3	34	1	0	2	33	0	2	0	0	0	0	FALSE	0.4500360
CCNGAGTGAGGGTGGGGTGTAAA	129S1	12	18950731	18950754	-	0	0	15	29	1	0	12	32	0	2	0	0	0	0	FALSE	0.3785190
CCNGAGTGAGGGTGTTTTTTCAT	B6	4	49545074	49545097	-	0	0	2	15	1	0	2	15	1	1	0	0	0	0	FALSE	0.6197020
CCNGAGTGAGGTAAAGGATGATC	129S1	4	68155380	68155403	-	0	0	2	15	1	0	1	14	0	2	0	0	0	0	FALSE	0.5086200
CCNGAGTGAGGTAAATCATGAAC	B6	9	5086871	5086894	-	0	0	3	171	1	0	2	168	0	2	0	0	0	0	FALSE	0.5952880
CCNGAGTGAGGTAACAGAGATTC	B6	12	46116892	46116915	-	0	0	84	723	1	0	83	741	0	2	0	0	0	0	FALSE	0.5328860
CCNGAGTGAGGTAACTGGATCCA	129S1	8	38483225	38483248	-	0	0	7	141	1	0	7	137	0	1	0	0	0	1	FALSE	0.5433470
CCNGAGTGAGGTACATTCTGTGC	B6	4	86926102	86926125	-	0	0	2	5	1	0	1	7	0	2	0	0	0	0	FALSE	0.6509550
CCNGAGTGAGGTAGACCTAAAAT	129S1	15	17345380	17345403	-	0	0	1	11	1	0	1	12	1	2	0	0	0	0	FALSE	0.5925630
CCNGAGTGAGGTATCAAATATAC	129S1	9	50680713	50680736	-	0	0	3	138	1	0	3	139	0	0	0	0	0	1	FALSE	0.7028800
CCNGAGTGAGGTATCCCAAAGAG	B6	2	97361494	97361517	-	0	0	12	829	1	0	13	817	0	3	0	0	0	0	FALSE	0.5675980
CCNGAGTGAGGTATCCTGGCCCA	B6	9	50680713	50680736	-	0	0	5	37	1	0	5	38	0	0	0	0	0	1	FALSE	0.6517990
CCNGAGTGAGGTATGAGCGAGGG	129S1	8	85135405	85135428	-	0	0	3	7	1	0	3	8	0	0	0	0	1	0	FALSE	0.6189450
CCNGAGTGAGGTATGGTATCATC	B6	15	60757452	60757475	-	0	0	0	16	1	0	0	16	0	0	0	0	1	0	FALSE	0.5333780
CCNGAGTGAGGTATGGTGGTATG	129S1	15	60757452	60757475	-	0	0	1	12	1	0	1	12	0	0	0	0	1	0	FALSE	0.5151310
CCNGAGTGAGGTCACAAAAAACC	B6	4	67029272	67029295	-	0	0	10	78	1	0	10	80	0	0	0	0	1	0	FALSE	0.5819820
CCNGAGTGAGGTCATCCAAACTG	129S1	15	18755455	18755478	-	0	0	4	110	1	0	3	105	0	2	0	0	0	0	FALSE	0.5029900
CCNGAGTGAGGTCCCCAGACTCA	B6	18	59338157	59338180	-	0	0	3	61	1	0	3	60	0	1	0	0	1	0	FALSE	0.4642790
CCNGAGTGAGGTCTCTCCTACTA	129S1	7	30782528	30782551	-	0	0	1	16	1	0	0	19	1	1	0	0	0	0	FALSE	0.6600560
CCNGAGTGAGGTCTGTTGGCTAA	129S1	2	178604758	178604781	-	0	0	0	7	1	0	0	8	1	2	0	0	0	0	FALSE	0.7474180
CCNGAGTGAGGTCTTCTGTGGTT	129S1	1	172853480	172853503	-	0	0	0	6	1	0	0	7	2	2	0	0	0	0	FALSE	0.6476790
CCNGAGTGAGGTGATACCAAGTG	B6	11	93315092	93315115	-	0	0	1	33	1	0	1	32	0	3	0	0	0	0	FALSE	0.6334500
CCNGAGTGAGGTGCATTCTATGC	129S1	4	86926102	86926125	-	0	0	2	8	1	0	0	9	0	2	0	0	0	0	FALSE	0.5632160
CCNGAGTGAGGTGCCCAGGTGCC	B6	2	94318949	94318972	-	0	0	1	27	1	0	1	27	0	1	0	0	0	1	FALSE	0.2244750
CCNGAGTGAGGTGCCGAGTGCCA	129S1	2	94318949	94318972	-	0	0	0	8	1	0	0	8	0	1	0	0	0	1	FALSE	0.3305050
CCNGAGTGAGGTGCTAGGGGTAT	B6	7	3315486	3315509	-	0	0	4	38	1	0	4	28	0	2	0	0	0	0	FALSE	0.5761140
CCNGAGTGAGGTTAAACACAATC	129S1	19	61128956	61128979	-	0	0	1	15	1	0	1	17	0	0	0	0	1	0	FALSE	0.6185920
CCNGAGTGAGGTTAATCACAAAA	129S1	2	159384792	159384815	-	0	0	5	25	1	0	5	25	0	1	0	0	0	1	FALSE	0.5574550
CCNGAGTGAGGTTAGGAGTGTAA	129S1	17	58136093	58136116	-	0	0	1	9	1	0	0	9	0	2	0	0	0	0	FALSE	0.6792750
CCNGAGTGAGGTTATACCGAGTA	129S1	11	93315092	93315115	-	0	0	0	3	1	0	0	2	0	3	0	0	0	0	FALSE	0.6704280
CCNGAGTGAGGTTCACATAATGG	129S1	6	55551492	55551515	-	0	0	0	8	1	0	0	7	0	3	0	0	0	0	FALSE	0.6289430
CCNGAGTGAGGTTCCGGTCATAA	129S1	1	67047985	67048008	-	0	0	0	5	1	0	0	5	1	1	0	0	0	0	FALSE	0.5155050
CCNGAGTGAGGTTCTATTCTCTT	129S1	7	38191680	38191703	-	0	0	0	13	1	0	0	13	0	1	0	0	1	0	FALSE	0.6353240
CCNGAGTGAGTAAGGCATCTCCA	129S1	4	153581582	153581605	-	0	0	1	4	1	0	0	4	0	3	0	0	0	0	FALSE	0.6285550
CCNGAGTGAGTACAAAGGGGAGC	129S1	1	140392006	140392029	-	0	0	1	9	1	0	1	9	0	0	0	0	0	0	FALSE	0.5599730
CCNGAGTGAGTACTTAGTCCATC	129S1	1	169450845	169450868	-	0	0	1	8	1	0	1	9	1	1	0	0	0	0	FALSE	0.5493010
CCNGAGTGAGTAGAACACGACCA	B6	11	94617588	94617611	-	0	0	0	1	1	0	0	1	0	2	0	1	0	1	FALSE	0.5249060
CCNGAGTGAGTAGGGGAAGTTCA	129S1	5	104131798	104131821	-	0	0	0	4	1	0	0	4	1	1	0	0	0	0	FALSE	0.5577880
CCNGAGTGAGTAGGTAAGTGCTC	B6	7	36383969	36383992	-	0	0	0	4	1	0	0	3	0	2	0	0	0	1	FALSE	0.6403500
CCNGAGTGAGTAGTTCTATGAAA	B6	6	111221117	111221140	-	0	0	1	9	1	0	1	12	0	1	1	0	1	0	FALSE	0.6103350
CCNGAGTGAGTATGGACTATTAG	B6	10	94036729	94036752	-	0	0	0	4	1	0	0	5	0	0	0	1	0	1	FALSE	0.6104650
CCNGAGTGAGTCAATGCTGGTCC	B6	7	36518768	36518791	-	0	0	1	6	1	0	0	7	0	2	0	0	0	0	FALSE	0.6378960
CCNGAGTGAGTCACAGCCCTCAG	B6	8	26447977	26448000	-	0	0	1	26	1	0	1	22	1	1	0	0	0	0	FALSE	0.5675190
CCNGAGTGAGTCACAGGGCTCTC	B6	9	111501676	111501699	-	0	0	2	16	1	0	1	17	0	2	0	0	0	0	FALSE	0.5136310
CCNGAGTGAGTCAGTGAGACACA	B6	10	114841969	114841992	-	0	0	2	45	1	0	2	43	0	3	0	0	0	0	FALSE	0.6319670
CCNGAGTGAGTCCAGAACAAACT	129S1	7	111721855	111721878	-	0	0	1	12	1	0	1	12	0	0	1	0	1	0	FALSE	0.5044790
CCNGAGTGAGTCGGGCCCTCCCA	B6	8	34152010	34152033	-	0	0	17	146	1	0	15	146	0	2	0	0	0	0	FALSE	0.4654160
CCNGAGTGAGTCGGTGGAATGGA	129S1	7	38135491	38135514	-	0	0	1	4	1	0	0	4	0	2	0	0	0	0	FALSE	0.4861250
CCNGAGTGAGTCTCCTGGCTTAA	B6	13	38821316	38821339	-	0	0	0	10	1	0	0	12	2	4	0	0	0	0	FALSE	0.6046430
CCNGAGTGAGTCTGTGTTGGTGA	B6	6	108327775	108327798	-	0	0	4	34	1	0	4	34	0	0	1	0	1	0	FALSE	0.6256390
CCNGAGTGAGTCTTTCCTCTTTC	129S1	4	30915379	30915402	-	0	0	5	33	1	0	4	33	0	0	1	0	1	0	FALSE	0.5792490
CCNGAGTGAGTGAACTAAATACC	129S1	14	46727919	46727942	-	0	0	0	5	1	0	0	6	1	1	0	0	0	0	FALSE	0.4839280
CCNGAGTGAGTGAATGGATGGGC	129S1	9	60441785	60441808	-	0	0	0	36	1	0	0	37	1	1	0	0	0	0	FALSE	0.5443660
CCNGAGTGAGTGACCCTGGGTGA	B6	8	34467234	34467257	-	0	0	2	12	1	0	2	12	1	3	0	0	0	0	FALSE	0.4309760
CCNGAGTGAGTGAGTCTGTGTTG	129S1	6	108327775	108327798	-	0	0	3	25	1	0	3	25	0	0	1	0	1	0	FALSE	0.6063630
CCNGAGTGAGTGATGTGCAAACA	129S1	3	98230201	98230224	-	0	0	1	15	1	0	1	15	0	0	0	0	1	0	FALSE	0.6212000
CCNGAGTGAGTGATGTGGAGGTG	B6	2	45496166	45496189	-	0	0	2	14	1	0	2	13	1	1	0	0	0	0	FALSE	0.6029480
CCNGAGTGAGTGCCTTCCTGCTC	129S1	17	11584678	11584701	-	0	0	2	28	1	0	2	28	0	0	1	0	1	0	FALSE	0.4571710
CCNGAGTGAGTGCTGAGCTCTCT	129S1	2	119408620	119408643	-	0	0	0	9	1	0	0	7	1	1	0	0	0	0	FALSE	0.6296840
CCNGAGTGAGTGCTGGTCATACT	B6	6	56886826	56886849	-	0	0	1	14	1	0	1	13	0	0	0	0	1	0	FALSE	0.6207000
CCNGAGTGAGTGCTGGTCATCAC	129S1	6	56886826	56886849	-	0	0	0	12	1	0	0	10	0	0	0	0	1	0	FALSE	0.6294060
CCNGAGTGAGTGGAACAGTCACG	129S1	2	160888953	160888976	-	0	0	0	5	1	0	0	5	0	2	0	0	0	1	FALSE	0.5583390
CCNGAGTGAGTGGAGGGTTCCTC	B6	9	123512239	123512262	-	0	0	1	11	1	0	0	12	0	2	0	0	0	0	FALSE	0.5851980
CCNGAGTGAGTGGCATATTAAAT	129S1	18	23601200	23601223	-	0	0	1	15	1	0	1	14	0	0	0	0	1	0	FALSE	0.4799600
CCNGAGTGAGTGGGGCCCGGACG	129S1	4	141040493	141040516	-	0	0	0	11	1	0	0	10	0	3	0	0	0	0	FALSE	0.4922560
CCNGAGTGAGTGGGGGGTTCCAG	B6	16	95154377	95154400	-	0	0	3	11	1	0	2	12	0	2	0	0	0	0	FALSE	0.4806360
CCNGAGTGAGTGGGGGGTTTGAG	129S1	16	95154377	95154400	-	0	0	1	13	1	0	0	14	0	2	0	0	0	0	FALSE	0.4597400
CCNGAGTGAGTGGTATGCAAGAC	B6	16	6473296	6473319	-	0	0	1	5	1	0	0	6	0	2	0	0	0	0	FALSE	0.5582340
CCNGAGTGAGTGTGCATGTATGC	129S1	2	20339544	20339567	-	0	0	2	62	1	0	2	62	0	0	0	0	1	0	FALSE	0.4633770
CCNGAGTGAGTGTGGAAAAGTCA	B6	2	160888953	160888976	-	0	0	0	8	1	0	0	11	0	2	0	0	0	1	FALSE	0.5706790
CCNGAGTGAGTGTTGCCCCTGTA	B6	1	8274885	8274908	-	0	0	2	8	1	0	1	9	0	2	0	0	0	0	FALSE	0.5748470
CCNGAGTGAGTGTTTTTGACTGG	129S1	1	78566685	78566708	-	0	0	0	18	1	0	0	17	0	3	0	0	0	0	FALSE	0.5936910
CCNGAGTGAGTTAAAGGCCATGT	B6	14	72963272	72963295	-	0	0	4	23	1	0	4	22	1	1	0	0	0	0	FALSE	0.5425640
CCNGAGTGAGTTAACTCATTTCC	129S1	X	5584640	5584663	-	0	0	22	564	1	0	21	555	0	4	0	0	0	0	TRUE	0.5325550
CCNGAGTGAGTTAATCGAGTCCA	129S1	17	92304958	92304981	-	0	0	3	59	1	0	3	61	0	1	1	0	1	1	FALSE	0.5503230
CCNGAGTGAGTTGTCATATTTCT	129S1	9	109830946	109830969	-	0	0	0	8	1	0	0	8	1	1	0	0	0	0	FALSE	0.6082900
CCNGAGTGAGTTTACTTCAGATT	129S1	13	64139324	64139347	-	0	0	3	15	1	0	3	14	1	1	0	0	0	0	FALSE	0.5700020
CCNGAGTGAGTTTATACAGGCTC	B6	14	110411112	110411135	-	0	0	1	12	1	0	0	13	0	2	0	0	0	0	FALSE	0.5548210
CCNGAGTGAGTTTGGGAAGAGCT	B6	4	142590436	142590459	-	0	0	1	13	1	0	1	13	0	1	0	0	1	0	FALSE	0.5554930
CCNGAGTGAGTTTGGGAGTGTAA	B6	17	58136093	58136116	-	0	0	1	9	1	0	0	9	0	2	0	0	0	0	FALSE	0.6395310
CCNGAGTGAGTTTGTGTTGGAAG	129S1	11	85300561	85300584	-	0	0	1	15	1	0	1	14	1	1	0	0	0	0	FALSE	0.5851700
CCNGAGTGATAAAAAAAATCTTT	129S1	8	39865585	39865608	-	0	0	6	49	1	0	6	49	1	2	0	0	0	1	FALSE	0.4517460
CCNGAGTGATAAATCTTGATTCA	B6	5	39800143	39800166	-	0	0	2	18	1	0	1	18	0	2	0	0	0	0	FALSE	0.5632500
CCNGAGTGATAACACAAGTAGTC	B6	15	41645138	41645161	-	0	0	0	10	1	0	0	11	0	0	0	0	1	0	FALSE	0.5528770
CCNGAGTGATAACACATAGTAGT	129S1	15	41645138	41645161	-	0	0	0	5	1	0	0	4	0	0	0	0	1	0	FALSE	0.5827040
CCNGAGTGATAACATTTAATTTT	B6	11	19590684	19590707	-	0	0	2	38	1	0	2	36	1	1	0	0	0	0	FALSE	0.4657790
CCNGAGTGATAACTTACCTCAAG	B6	1	171574640	171574663	-	0	0	1	10	1	0	1	11	1	6	0	0	0	1	TRUE	0.6157940
CCNGAGTGATAAGAAAACATTCC	B6	11	41339616	41339639	-	0	0	3	24	1	0	3	23	1	1	0	0	0	0	FALSE	0.4320560
CCNGAGTGATAAGCGGCAGACAC	129S1	9	74126166	74126189	-	0	0	1	7	1	0	1	7	0	2	0	0	0	0	FALSE	0.5410560
CCNGAGTGATAAGCTACTGAGTC	B6	14	18061518	18061541	-	0	0	0	3	1	0	0	4	1	1	0	0	0	0	FALSE	0.5273810
CCNGAGTGATAAGTGCTAACACT	B6	4	56531730	56531753	-	0	0	0	6	1	0	0	6	1	1	0	0	0	0	FALSE	0.6238300
CCNGAGTGATACACACCAGCATC	B6	1	22269745	22269768	-	0	0	0	7	1	0	0	8	0	0	0	1	0	1	FALSE	0.6936660
CCNGAGTGATACAGAGCACAGTC	B6	3	140690859	140690882	-	0	0	1	21	1	0	1	27	0	2	0	0	0	0	FALSE	0.6095610
CCNGAGTGATACAGTCATCCACA	B6	5	97236645	97236668	-	0	0	1	16	1	0	0	16	0	4	0	0	0	0	FALSE	0.6551040	Bmp2k
CCNGAGTGATACATGTGAAACAT	B6	17	79040366	79040389	-	0	0	1	17	1	0	0	17	0	2	0	0	0	0	FALSE	0.5734970
CCNGAGTGATACCACAAGGGAGG	129S1	6	121054691	121054714	-	0	0	2	6	1	0	1	5	0	2	0	0	0	0	FALSE	0.5530570
CCNGAGTGATACTTCTTCATTAG	129S1	6	106194304	106194327	-	0	0	4	14	1	0	3	14	0	2	0	0	0	0	FALSE	0.5497290
CCNGAGTGATAGAAGTCCATCAG	B6	8	52131185	52131208	-	0	0	2	16	1	0	2	16	1	2	0	0	0	0	FALSE	0.4787390
CCNGAGTGATAGAGTGACAACAA	B6	5	10147284	10147307	-	0	0	1	12	1	0	0	12	0	2	0	0	0	0	FALSE	0.5425380
CCNGAGTGATAGAGTGCCTGGGA	B6	12	101287746	101287769	-	0	0	0	30	1	0	0	41	0	3	0	0	0	0	TRUE	0.5723970
CCNGAGTGATAGCTAGGCTAGGC	B6	3	150865365	150865388	-	0	0	0	5	1	0	0	5	1	1	0	0	0	0	FALSE	0.6630650
CCNGAGTGATAGCTCCTTACGCA	B6	13	61585372	61585395	-	0	0	0	4	1	0	0	3	0	3	0	0	0	0	TRUE	0.6367920
CCNGAGTGATAGTACATACTATG	B6	4	62089723	62089746	-	0	0	0	4	1	0	0	4	1	3	0	0	0	0	FALSE	0.5686920
CCNGAGTGATAGTCTGCACTGCC	129S1	18	10371491	10371514	-	0	0	1	8	1	0	1	8	1	1	0	0	0	0	FALSE	0.5594130
CCNGAGTGATAGTGTGTGTCATC	129S1	7	118791826	118791849	-	0	0	2	11	1	0	2	11	0	0	0	0	0	1	FALSE	0.6136740
CCNGAGTGATAGTTAAGGATGGA	129S1	2	102120180	102120203	-	0	0	1	7	1	0	0	8	0	2	0	0	0	0	FALSE	0.5561160
CCNGAGTGATATAGTTTTAGTCA	129S1	8	99889468	99889491	-	0	0	0	14	1	0	1	13	1	1	0	0	0	0	FALSE	0.6280070
CCNGAGTGATATATCTCCTCCCA	129S1	3	52224127	52224150	-	0	0	2	75	1	0	2	74	0	0	0	0	0	0	FALSE	0.5259010
CCNGAGTGATATATGTATAAGGC	129S1	15	95283211	95283234	-	0	0	2	8	1	0	1	8	0	2	0	0	0	0	FALSE	0.5798260
CCNGAGTGATATCAAAAGGGAGG	B6	6	121054691	121054714	-	0	0	2	9	1	0	1	9	0	2	0	0	0	0	FALSE	0.5105770
CCNGAGTGATATCAGTCACCCTA	129S1	1	67144221	67144244	-	0	0	3	6	1	0	2	6	0	2	0	0	0	0	FALSE	0.6563950
CCNGAGTGATATGAGCCTCTACC	B6	17	7787550	7787573	-	0	0	0	12	1	0	0	13	1	1	0	0	0	0	FALSE	0.5687330
CCNGAGTGATATGCCAAAGGGGT	129S1	1	172557530	172557553	-	0	0	1	8	1	0	0	8	0	0	0	0	1	0	FALSE	0.4633680
CCNGAGTGATATGCCAAAGGGTG	B6	1	172557530	172557553	-	0	0	1	6	1	0	0	5	0	0	0	0	1	0	FALSE	0.4365930
CCNGAGTGATATGGTACTGTCAG	B6	4	71445672	71445695	-	0	0	2	12	1	0	2	12	1	3	0	0	1	1	FALSE	0.6926870
CCNGAGTGATATGTGGCAGACAC	B6	9	74126166	74126189	-	0	0	4	14	1	0	3	12	0	2	0	0	0	0	FALSE	0.6341120
CCNGAGTGATATTAGACCAAATT	B6	3	13847083	13847106	-	0	0	0	8	1	0	0	8	1	1	0	0	0	0	FALSE	0.5648980
CCNGAGTGATATTGCCTTTTTAT	129S1	14	18605095	18605118	-	0	0	3	11	1	0	2	12	0	0	0	0	0	1	FALSE	0.5838360
CCNGAGTGATATTTTTTTTCAAA	B6	X	68294117	68294140	-	0	0	6	77	1	0	4	78	0	0	0	0	1	0	FALSE	0.5750570
CCNGAGTGATCAAAGCTCAAAGC	129S1	8	88172245	88172268	-	0	0	1	13	1	0	2	13	0	0	0	0	1	1	FALSE	0.5478270
CCNGAGTGATCAACCATCTTACT	129S1	15	93167293	93167316	-	0	0	1	2	1	0	0	2	0	2	0	0	0	0	FALSE	0.5907410
CCNGAGTGATCACACACCCAGAA	B6	6	18601341	18601364	-	0	0	2	27	1	0	1	28	0	2	0	0	0	0	FALSE	0.5749330
CCNGAGTGATCACACCTCTCTTT	B6	4	71248296	71248319	-	0	0	1	18	1	0	0	16	0	2	0	0	0	0	FALSE	0.6216450
CCNGAGTGATCACTCTGGTGACA	129S1	15	83762470	83762493	-	0	0	2	8	1	0	1	8	0	3	0	0	0	0	FALSE	0.7394060
CCNGAGTGATCACTCTGGTGCCG	B6	15	83762470	83762493	-	0	0	1	6	1	0	0	6	0	3	0	0	0	0	FALSE	0.7205640
CCNGAGTGATCACTGAGCTACGC	B6	17	78665891	78665914	-	0	0	1	6	1	0	0	6	0	2	0	0	0	0	FALSE	0.6235620
CCNGAGTGATCAGAAGCAAGCTC	B6	8	88172245	88172268	-	0	0	1	9	1	0	1	9	0	0	0	0	1	1	FALSE	0.4753180
CCNGAGTGATCAGGGATACACAG	B6	4	133857006	133857029	-	0	0	5	29	1	0	6	29	0	0	1	0	1	0	FALSE	0.5185650
CCNGAGTGATCATACCAGTTTCA	B6	3	150701923	150701946	-	0	0	1	47	1	0	1	46	1	1	0	0	0	0	FALSE	0.6076600
CCNGAGTGATCATGCACCCATCT	129S1	12	68785278	68785301	-	0	0	0	4	1	0	0	4	1	1	0	0	0	0	FALSE	0.5257790
CCNGAGTGATCCAGGCATCCACA	129S1	4	114309874	114309897	-	0	0	3	16	1	0	2	17	2	3	0	0	0	0	TRUE	0.5495840
CCNGAGTGATCCATTCCAGGTTC	129S1	4	77559925	77559948	-	0	0	2	8	1	0	1	9	0	2	0	0	0	0	FALSE	0.6345060
CCNGAGTGATCCTCGTATCTGCT	B6	2	118054603	118054626	-	0	0	0	10	1	0	0	9	0	3	0	0	0	0	FALSE	0.5611100
CCNGAGTGATCGCACACACAGAA	129S1	6	18601341	18601364	-	0	0	1	10	1	0	0	10	0	2	0	0	0	0	FALSE	0.5710530
CCNGAGTGATCGCCTATCGGGGG	129S1	2	118448208	118448231	-	0	0	0	1	1	0	0	1	0	2	0	0	1	0	FALSE	0.4968780	Bub1b
CCNGAGTGATCGGGCCGACTGGA	129S1	8	71577568	71577591	-	0	0	3	9	1	0	3	8	0	0	0	0	0	1	FALSE	0.5741170
CCNGAGTGATCTCTGAGTTACGC	129S1	17	78665891	78665914	-	0	0	1	6	1	0	0	6	0	2	0	0	0	0	FALSE	0.6403600
CCNGAGTGATCTGGTAGGGAGGG	B6	5	14928868	14928891	-	0	0	1	7	1	0	1	7	1	1	0	0	0	0	FALSE	0.6719720
CCNGAGTGATCTGTCAGAGACCT	B6	4	140633212	140633235	-	0	0	0	11	1	0	1	10	1	2	0	0	0	0	FALSE	0.6973450
CCNGAGTGATCTTCTCCAGACCG	129S1	4	87167439	87167462	-	0	0	1	7	1	0	0	7	0	2	0	0	0	0	FALSE	0.6390330
CCNGAGTGATCTTGTACTGAAAC	129S1	4	134291718	134291741	-	0	0	1	7	1	0	1	8	0	5	0	0	0	0	FALSE	0.5995510
CCNGAGTGATGAAGTTTCTAGCA	B6	14	11206870	11206893	-	0	0	1	8	1	0	1	8	1	1	0	0	0	0	FALSE	0.5941800
CCNGAGTGATGAATGTCTGTTAG	B6	8	86432748	86432771	-	0	0	0	10	1	0	0	9	1	1	0	0	1	0	FALSE	0.5473890
CCNGAGTGATGACAGAACGGTGG	129S1	9	44834984	44835007	-	0	0	1	3	1	0	0	3	0	2	0	0	0	0	FALSE	0.6389200	Ube4a
CCNGAGTGATGACATGTCTGTTA	129S1	8	86432748	86432771	-	0	0	2	9	1	0	2	10	1	1	0	0	1	0	FALSE	0.6392050
CCNGAGTGATGACCCACGGGCAT	B6	12	51476411	51476434	-	0	0	1	4	1	0	0	4	0	2	0	0	0	0	FALSE	0.4282430
CCNGAGTGATGAGAATTGCACAA	129S1	8	16807127	16807150	-	0	0	1	9	1	0	1	10	0	0	0	0	1	0	FALSE	0.5611300
CCNGAGTGATGAGAGAATACTAA	B6	8	33409597	33409620	-	0	0	0	11	1	0	0	11	1	1	0	0	0	0	FALSE	0.6020210
CCNGAGTGATGAGAGCATAGACA	B6	7	53553290	53553313	-	0	0	5	58	1	0	4	56	0	2	0	0	0	0	FALSE	0.6195910
CCNGAGTGATGAGCATTGCTGGG	129S1	4	100249109	100249132	-	0	0	1	14	1	0	0	15	0	0	0	0	1	0	FALSE	0.5125390
CCNGAGTGATGAGCTGCAGTCAG	129S1	9	54995701	54995724	-	0	0	0	10	1	0	0	10	1	1	0	0	0	0	FALSE	0.5786640
CCNGAGTGATGAGGATTCAAACT	B6	1	127457138	127457161	-	0	0	3	31	1	0	2	29	0	2	0	0	0	0	FALSE	0.6224700
CCNGAGTGATGAGGATTTCTGAT	B6	6	118649865	118649888	-	0	0	0	18	1	0	0	18	0	0	0	0	0	1	FALSE	0.5950560
CCNGAGTGATGAGGGTTCTGAGC	B6	9	46152001	46152024	-	0	0	1	14	1	0	1	14	0	0	0	0	1	0	FALSE	0.3935740	Apoa4
CCNGAGTGATGAGTAAATAGGTA	129S1	6	10188844	10188867	-	0	0	2	9	1	0	1	9	1	3	0	0	0	0	FALSE	0.6617610
CCNGAGTGATGATACAGAAAGTA	129S1	9	60488298	60488321	-	0	0	0	15	1	0	0	15	0	0	0	0	0	0	FALSE	0.4595580
CCNGAGTGATGATCCTCCATGTG	129S1	9	112397585	112397608	-	0	0	0	10	1	0	0	9	1	1	0	0	0	0	FALSE	0.6256160
CCNGAGTGATGATTTTATAAACT	129S1	16	74600434	74600457	-	0	0	3	23	1	0	3	23	0	0	0	0	0	1	FALSE	0.6056240
CCNGAGTGATGATTTTTATAAAC	B6	16	74600434	74600457	-	0	0	1	21	1	0	1	20	0	0	0	0	0	1	FALSE	0.5905190
CCNGAGTGATGCATTACCAACAA	B6	7	25187867	25187890	-	0	0	1	4	1	0	1	5	1	1	0	0	0	0	FALSE	0.6477440
CCNGAGTGATGCCAACCTGTAGT	B6	12	17082857	17082880	-	0	0	1	6	1	0	0	5	0	2	0	0	0	0	FALSE	0.4106220
CCNGAGTGATGCCTGTAAATCAG	B6	9	123859445	123859468	-	0	0	2	12	1	0	2	12	0	0	1	0	1	0	FALSE	0.4804830
CCNGAGTGATGCGCAGTGGGTGG	B6	15	34877117	34877140	-	0	0	1	9	1	0	0	8	0	2	0	0	0	0	FALSE	0.5433820
CCNGAGTGATGCTGAATGCTGCT	B6	18	81571143	81571166	-	0	0	0	19	1	0	0	18	2	3	0	0	0	0	FALSE	0.5890630
CCNGAGTGATGCTGCATGCCTTA	B6	10	24579457	24579480	-	0	0	1	11	1	0	0	11	0	2	0	0	0	0	FALSE	0.5717570
CCNGAGTGATGCTTTAATGTCAA	B6	9	40725268	40725291	-	0	0	1	8	1	0	1	7	1	1	0	0	0	0	FALSE	0.6904610
CCNGAGTGATGGAACTGGGGAGA	129S1	14	76796405	76796428	-	0	0	0	26	1	0	0	25	1	1	0	0	0	0	FALSE	0.6218030
CCNGAGTGATGGAAGAAGTCTCA	129S1	2	127356351	127356374	-	0	0	2	13	1	0	1	12	0	2	0	0	0	0	FALSE	0.4264050
CCNGAGTGATGGAAGATGAACTG	129S1	17	91145554	91145577	-	0	0	3	14	1	0	2	15	0	2	0	0	0	0	FALSE	0.4586100
CCNGAGTGATGGAAGCAGCCTCA	B6	2	127356351	127356374	-	0	0	1	14	1	0	0	13	0	2	0	0	0	0	FALSE	0.3562660
CCNGAGTGATGGATGCTTGTAAT	129S1	8	21225592	21225615	-	0	0	0	36	1	0	1	31	1	4	0	0	0	0	FALSE	0.6036100
CCNGAGTGATGGATGGTCACTGC	B6	14	118005930	118005953	-	0	0	0	14	1	0	0	15	1	1	0	0	0	0	FALSE	0.6036350
CCNGAGTGATGGCAACAAACTCT	129S1	16	72749718	72749741	-	0	0	2	11	1	0	1	10	0	2	0	0	0	0	FALSE	0.5884100
CCNGAGTGATGGCAACAAGCTGT	B6	16	72749718	72749741	-	0	0	1	8	1	0	0	8	0	2	0	0	0	0	FALSE	0.6107410
CCNGAGTGATGGCAACCCAGACC	B6	15	40283467	40283490	-	0	0	3	14	1	0	3	14	0	0	0	0	0	1	FALSE	0.5540360
CCNGAGTGATGGCATCAGATTGG	B6	14	8088062	8088085	-	0	0	1	14	1	0	1	15	1	1	0	0	0	0	FALSE	0.5326010
CCNGAGTGATGGCTGAGTCGGTC	129S1	7	113041053	113041076	-	0	0	2	42	1	0	2	41	1	2	0	0	0	0	FALSE	0.6099230
CCNGAGTGATGGCTGCTCTTCAG	B6	5	144095936	144095959	-	0	0	1	19	1	0	1	20	0	0	1	0	1	0	FALSE	0.5671700
CCNGAGTGATGGGATATCACCAC	B6	15	86658447	86658470	-	0	0	2	20	1	0	2	21	1	1	0	0	0	0	FALSE	0.6734670
CCNGAGTGATGGGCCGCCACCCC	B6	4	34266860	34266883	-	0	0	2	11	1	0	1	9	0	2	0	0	0	0	FALSE	0.4974450
CCNGAGTGATGGTAACTCTAAAT	129S1	13	61889919	61889942	-	0	0	0	24	1	0	0	20	0	3	0	0	0	0	FALSE	0.5550930
CCNGAGTGATGGTAGAAATATTT	129S1	6	18052076	18052099	-	0	0	2	16	1	0	2	15	1	1	0	0	0	0	FALSE	0.6135420
CCNGAGTGATGGTAGACAGTGGG	B6	18	12396911	12396934	-	0	0	1	6	1	0	0	6	0	2	0	0	0	0	FALSE	0.5598020
CCNGAGTGATGGTAGATTAAGTG	129S1	14	72205503	72205526	-	0	0	1	7	1	0	0	8	0	2	0	0	0	0	FALSE	0.6083890
CCNGAGTGATGGTGGTGACTGTG	129S1	14	64205276	64205299	-	0	0	2	26	1	0	2	26	1	1	0	0	0	0	FALSE	0.6008250
CCNGAGTGATGGTTCCGTGGGTG	B6	4	43022260	43022283	-	0	0	2	61	1	0	2	58	1	1	0	0	0	0	FALSE	0.6477950
CCNGAGTGATGTCTTTTTCTCTT	B6	9	59293191	59293214	-	0	0	5	50	1	0	5	51	1	1	0	0	0	0	FALSE	0.5945380
CCNGAGTGATGTGAGCAGAGGAG	129S1	15	13142015	13142038	-	0	0	0	27	1	0	0	27	0	0	0	0	1	0	FALSE	0.5667640
CCNGAGTGATGTGCAAACACCTG	B6	3	98230201	98230224	-	0	0	1	10	1	0	1	14	0	0	0	0	1	0	FALSE	0.5001600
CCNGAGTGATGTGCACACGAGGG	129S1	11	90533815	90533838	-	0	0	2	4	1	0	1	4	0	2	0	0	0	0	FALSE	0.5596620
CCNGAGTGATGTGGCAACGGCTC	B6	8	46252565	46252588	-	0	0	0	4	1	0	0	4	0	0	0	1	0	1	FALSE	0.6193320
CCNGAGTGATGTTATATATGGCT	B6	3	122801344	122801367	-	0	0	3	12	1	0	3	12	0	0	1	0	1	0	FALSE	0.6525560
CCNGAGTGATGTTCAACACGCGT	129S1	8	85084642	85084665	-	0	0	1	1	1	0	0	1	0	2	0	0	0	0	FALSE	0.6709360
CCNGAGTGATGTTCAGCACGCAT	B6	8	85084642	85084665	-	0	0	1	5	1	0	0	5	0	2	0	0	0	0	FALSE	0.6626140
CCNGAGTGATTAAAACTCTATCA	B6	4	92895217	92895240	-	0	0	1	12	1	0	1	11	0	0	0	1	0	1	FALSE	0.5297280
CCNGAGTGATTAAAATTGTCCAT	129S1	8	123968625	123968648	-	0	0	1	16	1	0	0	16	0	2	0	0	0	0	FALSE	0.4731850
CCNGAGTGATTAGAATTTTCCAT	B6	8	123968625	123968648	-	0	0	3	7	1	0	2	7	0	2	0	0	0	0	FALSE	0.4943980
CCNGAGTGATTATCACAGATTCT	B6	12	114762423	114762446	-	0	0	4	37	1	0	3	36	0	2	0	0	0	0	TRUE	0.5145360
CCNGAGTGATTCAATCACCCACA	129S1	5	97236645	97236668	-	0	0	0	10	1	0	0	10	0	4	0	0	0	0	FALSE	0.5913410	Bmp2k
CCNGAGTGATTCACTCACCCCGT	129S1	5	129092675	129092698	-	0	0	1	3	1	0	0	2	0	1	0	0	0	1	FALSE	0.5763610
CCNGAGTGATTCAGAATGCAGCT	B6	14	47038082	47038105	-	0	0	2	7	1	0	1	8	0	2	0	0	0	0	FALSE	0.5472190
CCNGAGTGATTCAGAGAGCAAGT	B6	5	150377599	150377622	-	0	0	0	15	1	0	0	15	0	1	0	0	1	0	FALSE	0.5697290
CCNGAGTGATTCAGCCTGTTCTT	B6	2	143921069	143921092	-	0	0	0	9	1	0	0	10	0	0	1	0	1	0	FALSE	0.5571120
CCNGAGTGATTCCCTCAGATTCA	B6	14	34022232	34022255	-	0	0	1	11	1	0	0	12	0	2	0	0	0	0	FALSE	0.5481250
CCNGAGTGATTCCCTCAGGGAGC	B6	19	42421489	42421512	-	0	0	2	10	1	0	1	10	0	2	0	0	0	0	FALSE	0.6003430
CCNGAGTGATTCTAGACAGGGGA	B6	12	28693731	28693754	-	0	0	0	23	1	0	0	23	0	2	0	0	1	0	FALSE	0.5630030
CCNGAGTGATTCTAGAGTAGATG	129S1	12	28693731	28693754	-	0	0	1	15	1	0	2	15	0	2	0	0	1	0	FALSE	0.5820600
CCNGAGTGATTCTAGATGATGCT	B6	11	113371494	113371517	-	0	0	1	24	1	0	0	22	0	3	0	0	0	0	FALSE	0.6228530
CCNGAGTGATTCTAGATTGTTGT	129S1	13	69552562	69552585	-	0	0	0	22	1	0	0	25	1	2	0	0	0	0	FALSE	0.6382280
CCNGAGTGATTCTCCCCTACCTG	129S1	5	29087283	29087306	-	0	0	0	9	1	0	0	8	1	1	0	0	0	0	FALSE	0.6409410
CCNGAGTGATTCTGGTGAGCACT	129S1	15	91492522	91492545	-	0	0	0	14	1	0	0	14	1	2	0	0	0	0	FALSE	0.6819130
CCNGAGTGATTGAATCGCCAATC	B6	4	151285670	151285693	-	0	0	0	0	1	0	0	1	1	1	0	0	0	0	FALSE	0.6244130
CCNGAGTGATTGACAGCTCATGA	129S1	14	14947240	14947263	-	0	0	3	20	1	0	3	18	1	1	0	0	0	0	FALSE	0.5677850
CCNGAGTGATTGACATGTGTGAA	129S1	5	7929837	7929860	-	0	0	2	10	1	0	2	10	1	1	0	0	0	0	FALSE	0.5603500
CCNGAGTGATTGGGGCCAGGGCT	B6	6	7887108	7887131	-	0	0	0	18	1	0	0	17	0	3	0	0	0	0	FALSE	0.5970180
CCNGAGTGATTGTGGCTTGAAGT	B6	5	39461296	39461319	-	0	0	1	12	1	0	1	12	1	1	0	0	0	0	FALSE	0.6495650
CCNGAGTGATTTATTTGAAGGAG	129S1	2	129709117	129709140	-	0	0	1	8	1	0	1	10	1	1	0	0	0	0	FALSE	0.5708560
CCNGAGTGATTTCAGAGTGCTAA	B6	18	13143803	13143826	-	0	0	1	21	1	0	1	26	1	1	0	0	0	0	FALSE	0.6051050
CCNGAGTGATTTCCTTGGAACAC	B6	8	90796934	90796957	-	0	0	2	17	1	0	1	17	0	2	0	0	0	0	FALSE	0.5222570
CCNGAGTGATTTGATTAGAACAG	129S1	7	53321971	53321994	-	0	0	23	190	1	0	25	183	0	3	0	0	0	0	FALSE	0.6449530
CCNGAGTGATTTGCTCAGATTCA	129S1	14	34022232	34022255	-	0	0	2	14	1	0	1	15	0	2	0	0	0	0	FALSE	0.5581130
CCNGAGTGATTTGCTTTGTGTGT	129S1	1	115919514	115919537	-	0	0	3	34	1	0	2	34	0	2	0	0	0	0	FALSE	0.6212660
CCNGAGTGATTTGGCCTCCCTGT	B6	7	53491870	53491893	-	0	0	1	5	1	0	1	6	1	2	0	0	0	0	FALSE	0.6128990
CCNGAGTGATTTGTGACATGCTG	B6	4	61842983	61843006	-	0	0	0	35	1	0	0	36	0	0	0	0	1	0	FALSE	0.6151990
CCNGAGTGATTTTATCAAACTGG	129S1	1	7908619	7908642	-	0	0	0	9	1	0	0	8	0	3	0	0	0	0	FALSE	0.5438090
CCNGAGTGATTTTGAGGGGGTGT	B6	8	18651005	18651028	-	0	0	2	6	1	0	3	6	0	0	0	0	1	0	FALSE	0.4980400
CCNGAGTGATTTTGAGGGTAGGT	129S1	8	18651005	18651028	-	0	0	1	15	1	0	1	14	0	0	0	0	1	0	FALSE	0.5022560
CCNGAGTGATTTTGCCTCTGCAC	129S1	14	109997149	109997172	-	0	0	0	7	1	0	0	7	1	1	0	0	0	0	FALSE	0.5895030
CCNGAGTGATTTTGGACCAATCA	129S1	9	16236736	16236759	-	0	0	0	8	1	0	0	8	1	1	0	0	0	0	FALSE	0.6702400
CCNGAGTGATTTTTTATGTGATT	B6	1	168836575	168836598	-	0	0	3	31	1	0	3	30	0	0	0	0	1	0	FALSE	0.6479070
CCNGAGTGATTTTTTTTATGTGA	129S1	1	168836575	168836598	-	0	0	5	56	1	0	5	50	0	0	0	0	1	0	FALSE	0.6112970
CCNGAGTGATTTTTTTTTATTAT	129S1	2	55720685	55720708	-	0	0	24	240	1	0	24	251	0	0	0	0	0	1	FALSE	0.5628040
CCNGAGTGCAAAAGTCCATAGCA	B6	19	17114234	17114257	-	0	0	0	9	1	0	0	10	1	4	0	0	0	0	FALSE	0.5079870	Prune2
CCNGAGTGCAAACATAATCTGAA	B6	1	172784061	172784084	-	0	0	2	25	1	0	1	25	0	2	0	0	0	0	FALSE	0.5187700	Olfr16
CCNGAGTGCAAACCTTGAAAATA	B6	1	86388358	86388381	-	0	0	0	11	1	0	0	13	1	1	0	0	0	0	FALSE	0.5329540
CCNGAGTGCAAACTTAGTTCAGA	129S1	8	21153075	21153098	-	0	0	16	175	1	0	14	169	0	5	0	0	0	0	FALSE	0.6263980
CCNGAGTGCAAAGACATTCGCTA	129S1	13	95672177	95672200	-	0	0	0	5	1	0	0	4	0	3	0	0	0	0	FALSE	0.5807830
CCNGAGTGCAAAGAGCCTAAGAC	129S1	12	16160007	16160030	-	0	0	1	4	1	0	0	4	0	2	0	0	0	0	FALSE	0.4693450
CCNGAGTGCAAAGCAAGGCATGC	B6	8	38705233	38705256	-	0	0	1	13	1	0	0	13	0	2	0	0	0	0	FALSE	0.4435920
CCNGAGTGCAAAGCAAGGCGTTC	129S1	8	38705233	38705256	-	0	0	3	8	1	0	2	8	0	2	0	0	0	0	FALSE	0.4952530
CCNGAGTGCAAATCTTCCCAGGG	129S1	2	172230577	172230600	-	0	0	3	20	1	0	2	19	0	2	0	0	0	0	FALSE	0.5057880
CCNGAGTGCAAATGTAATCTGAA	129S1	1	172784061	172784084	-	0	0	2	15	1	0	1	14	0	2	0	0	0	0	FALSE	0.5228210	Olfr16
CCNGAGTGCAAATTTGCCATGCT	B6	12	29890071	29890094	-	0	0	1	11	1	0	1	11	1	1	0	0	0	0	FALSE	0.6190440
CCNGAGTGCAACACAACACTTGA	B6	3	37272342	37272365	-	0	0	0	9	1	0	0	9	0	0	0	0	0	1	FALSE	0.5096730
CCNGAGTGCAACACAGCATTACA	B6	18	72553046	72553069	-	0	0	1	4	1	0	0	4	0	2	0	0	0	0	FALSE	0.5882300
CCNGAGTGCAACACTCCAACACA	129S1	7	36927193	36927216	-	0	0	3	13	1	0	2	13	0	3	0	0	0	1	FALSE	0.5362340
CCNGAGTGCAACCTGCTCTTTTG	129S1	12	72850720	72850743	-	0	0	2	17	1	0	2	17	1	3	0	0	0	0	FALSE	0.5495650
CCNGAGTGCAACGGTGACTTCTT	B6	4	115895148	115895171	-	0	0	1	7	1	0	1	7	1	2	0	0	0	0	FALSE	0.6130490
CCNGAGTGCAACTAATTTTATAT	B6	4	113572948	113572971	-	0	0	0	8	1	0	0	8	0	4	0	0	0	0	FALSE	0.5962150
CCNGAGTGCAACTCAGCTCCCAG	B6	6	132610743	132610766	-	0	0	2	24	1	0	2	24	1	1	0	0	0	0	FALSE	0.5748380
CCNGAGTGCAAGACACACCGGCC	129S1	3	85007414	85007437	-	0	0	1	4	1	0	0	4	0	2	0	0	0	0	FALSE	0.4394140
CCNGAGTGCAAGACTGTGGCAAA	B6	9	45476776	45476799	-	0	0	2	16	1	0	1	15	0	2	0	0	0	0	FALSE	0.5780960
CCNGAGTGCAAGCAAACAGCAGC	129S1	19	48519248	48519271	-	0	0	2	21	1	0	1	22	0	2	0	0	0	0	FALSE	0.4662700
CCNGAGTGCAAGCCCAGAGGATG	129S1	4	129955328	129955351	-	0	0	0	17	1	0	0	17	0	0	0	0	0	1	FALSE	0.5009920
CCNGAGTGCAAGCCCAGCACACA	129S1	8	83680135	83680158	-	0	0	8	67	1	0	8	70	0	0	1	0	1	0	FALSE	0.4806100
CCNGAGTGCAAGCTCAAGGGGTC	129S1	13	45846728	45846751	-	0	0	0	6	1	0	0	6	0	0	0	0	0	0	FALSE	0.5051940
CCNGAGTGCAAGGACAGAGTGAC	B6	3	85082338	85082361	-	0	0	1	24	1	0	0	22	0	2	0	0	0	0	FALSE	0.5209540
CCNGAGTGCAAGGAGAGACTCTC	B6	5	19007929	19007952	-	0	0	1	17	1	0	0	16	0	2	0	0	0	0	FALSE	0.5447680
CCNGAGTGCAAGGATTGAAGTTC	129S1	6	128465094	128465117	-	0	0	5	88	1	0	4	88	0	2	0	0	0	0	FALSE	0.6265410
CCNGAGTGCAAGGCACTTATACT	129S1	15	94785350	94785373	-	0	0	1	6	1	0	0	6	0	2	0	0	0	0	FALSE	0.5582470
CCNGAGTGCAAGGCTGCAGTAAC	129S1	5	110764367	110764390	-	0	0	0	17	1	0	0	16	1	1	0	0	0	0	FALSE	0.4429700
CCNGAGTGCAAGGTTCCAGATAC	129S1	14	54957488	54957511	-	0	0	0	8	1	0	0	7	1	2	0	0	0	0	FALSE	0.4966760
CCNGAGTGCAATACTTCAATGCC	B6	10	27388545	27388568	-	0	0	1	6	1	0	0	6	0	2	0	0	0	0	FALSE	0.6092760
CCNGAGTGCAATGCAGCCTGCAG	129S1	18	11848714	11848737	-	0	0	2	16	1	0	1	17	0	3	0	0	0	0	FALSE	0.5395750
CCNGAGTGCAATTCCACCAGGAT	129S1	6	118079538	118079561	-	0	0	1	47	1	0	1	47	1	1	0	0	0	0	FALSE	0.4772710
CCNGAGTGCAATTCCACCAGTGG	129S1	7	86372381	86372404	-	0	0	3	26	1	0	2	25	0	0	0	0	0	1	FALSE	0.5299220
CCNGAGTGCAATTGCACATCCTC	129S1	1	176178327	176178350	-	0	0	0	7	1	0	0	7	1	1	0	0	1	0	FALSE	0.6141220
CCNGAGTGCAATTGGAGGACCCA	B6	1	39633546	39633569	-	0	0	1	17	1	0	1	17	1	2	0	0	0	0	FALSE	0.5213490
CCNGAGTGCAATTTTCGTTTGGT	129S1	5	81941078	81941101	-	0	0	0	5	1	0	0	5	0	0	0	0	0	0	FALSE	0.6328250	Adgrl3
CCNGAGTGCAATTTTTCCCAGCA	B6	11	94514784	94514807	-	0	0	2	11	1	0	1	10	0	2	0	0	0	0	FALSE	0.5871390
CCNGAGTGCACAAGTCATCACTA	129S1	4	155878204	155878227	-	0	0	2	7	1	0	1	7	0	2	0	0	0	0	FALSE	0.6286500
CCNGAGTGCACAATGACGGTCCC	B6	8	31495485	31495508	-	0	0	1	5	1	0	0	5	0	2	0	0	0	0	FALSE	0.5909800
CCNGAGTGCACAATTTTCCAGAT	B6	18	66692494	66692517	-	0	0	2	5	1	0	1	5	0	2	0	0	0	0	FALSE	0.5920360
CCNGAGTGCACACACGGGCACAT	129S1	17	29516909	29516932	-	0	0	0	22	1	0	0	20	0	0	0	0	1	0	FALSE	0.6242690
CCNGAGTGCACACAGAAGAGAGA	B6	7	89167651	89167674	-	0	0	4	36	1	0	3	35	0	2	0	0	0	0	FALSE	0.5418810	Prss23
CCNGAGTGCACACCCTAAGTGAC	129S1	11	18323105	18323128	-	0	0	0	10	1	0	0	10	0	0	0	0	1	0	FALSE	0.4787400
CCNGAGTGCACACGATTTAAAAA	B6	17	29516909	29516932	-	0	0	0	7	1	0	0	7	0	0	0	0	1	0	FALSE	0.5753270
CCNGAGTGCACACTGATTCCATC	B6	14	15395069	15395092	-	0	0	2	13	1	0	1	13	0	2	0	0	0	0	FALSE	0.5962090
CCNGAGTGCACACTGCCTCCATC	129S1	14	15395069	15395092	-	0	0	1	27	1	0	0	28	0	2	0	0	0	0	FALSE	0.5962090
CCNGAGTGCACACTTGAGCAGGG	B6	3	103594757	103594780	-	0	0	1	10	1	0	0	11	0	2	0	0	0	0	FALSE	0.4226170
CCNGAGTGCACACTTGGGCAAGG	129S1	3	103594757	103594780	-	0	0	1	11	1	0	0	11	0	2	0	0	0	0	FALSE	0.4113480
CCNGAGTGCACAGAGATAGAATA	129S1	5	82269402	82269425	-	0	0	13	121	1	0	11	121	0	2	0	0	0	0	FALSE	0.4922430
CCNGAGTGCACAGCACATGGGAA	B6	14	12445882	12445905	-	0	0	1	21	1	0	0	20	0	2	0	0	0	0	FALSE	0.4600190
CCNGAGTGCACAGTCCTCTCAAA	129S1	14	16954185	16954208	-	0	0	1	15	1	0	1	14	1	2	0	0	0	0	FALSE	0.6213730
CCNGAGTGCACCACCACAGCAGT	B6	11	69249310	69249333	-	0	0	0	23	1	0	0	21	1	1	0	0	0	0	FALSE	0.5457010
CCNGAGTGCACCAGGATCTGTCT	129S1	4	54402282	54402305	-	0	0	3	16	1	0	3	14	0	1	0	0	1	0	FALSE	0.5782480
CCNGAGTGCACCATGATCTGAGT	B6	4	54402282	54402305	-	0	0	0	11	1	0	0	10	0	1	0	0	1	0	FALSE	0.5637470
CCNGAGTGCACCCTTAAGAAGCC	129S1	17	49219785	49219808	-	0	0	1	6	1	0	0	6	0	3	0	0	0	0	FALSE	0.4808780
CCNGAGTGCACCCTTAGGGTTCC	B6	12	113609277	113609300	-	0	0	0	7	1	0	0	8	2	2	0	0	0	0	TRUE	0.5850900
CCNGAGTGCACCTACCACGTCTG	B6	13	68716511	68716534	-	0	0	0	5	1	0	0	5	1	1	0	0	0	1	FALSE	0.5669100
CCNGAGTGCACCTAGTACACAGT	B6	14	17206644	17206667	-	0	0	1	16	1	0	0	16	0	2	0	0	0	0	FALSE	0.6421330
CCNGAGTGCACCTCTTAACTCCC	B6	2	144229146	144229169	-	0	0	2	9	1	0	1	9	0	2	0	0	0	0	FALSE	0.6422590
CCNGAGTGCACCTGGCTTCCTAA	B6	11	69188140	69188163	-	0	0	0	15	1	0	0	15	1	2	0	0	0	0	FALSE	0.5314040
CCNGAGTGCACCTTTTACAAAAG	B6	7	84671302	84671325	-	0	0	2	9	1	0	2	8	0	0	0	1	0	1	FALSE	0.5844620
CCNGAGTGCACGGGCACAGTAAC	B6	19	57655771	57655794	-	0	0	1	3	1	0	1	3	1	2	0	0	0	0	FALSE	0.5489060
CCNGAGTGCACGTACGCATGCAC	129S1	2	163597457	163597480	-	0	0	1	13	1	0	1	11	0	2	0	0	0	0	FALSE	0.6477560
CCNGAGTGCACGTTCTGGTAGAA	B6	9	40778120	40778143	-	0	0	1	4	1	0	0	3	0	2	0	0	0	0	FALSE	0.5742050
CCNGAGTGCACGTTTGAGAGATC	129S1	14	16758288	16758311	-	0	0	1	6	1	0	1	4	2	2	0	0	0	0	FALSE	0.4250260
CCNGAGTGCACTACCCTGCAAGC	B6	4	55058108	55058131	-	0	0	0	9	1	0	0	9	1	1	0	0	0	0	FALSE	0.4121290
CCNGAGTGCACTAGAATCCTGGG	B6	6	109497845	109497868	-	0	0	11	177	1	0	11	176	1	1	0	0	0	0	FALSE	0.5401750
CCNGAGTGCACTATTCCCTGAGT	B6	1	169392720	169392743	-	0	0	0	11	1	0	0	11	0	1	0	0	1	0	FALSE	0.6955970
CCNGAGTGCACTCCATGTTAATG	B6	14	13569220	13569243	-	0	0	0	4	1	0	0	4	2	3	0	0	0	0	FALSE	0.5186290
CCNGAGTGCACTCGGACCCAGCC	B6	1	170215399	170215422	-	0	0	0	10	1	0	0	10	1	1	0	0	1	0	TRUE	0.6383360
CCNGAGTGCACTGAAAATAGAAG	B6	3	116853271	116853294	-	0	0	2	13	1	0	1	14	0	2	0	0	0	0	FALSE	0.5575530
CCNGAGTGCACTGAATAGAACTG	B6	9	98510024	98510047	-	0	0	0	9	1	0	0	9	1	1	0	0	0	0	FALSE	0.6025580
CCNGAGTGCACTGATGGTGGTGA	B6	3	59994863	59994886	-	0	0	2	83	1	0	2	79	1	2	0	0	0	0	FALSE	0.6506850	Sucnr1
CCNGAGTGCACTGCTAGGCTGGC	129S1	2	150815522	150815545	-	0	0	1	5	1	0	2	4	1	1	0	0	0	0	FALSE	0.4299210
CCNGAGTGCACTGGACTCACTGG	B6	5	122573463	122573486	-	0	0	1	17	1	0	1	16	1	1	0	0	0	0	FALSE	0.5666360
CCNGAGTGCACTGGAGGCGAATG	129S1	6	146766034	146766057	-	0	0	1	4	1	0	0	4	0	2	0	0	0	0	FALSE	0.5463290
CCNGAGTGCACTGGGAAGAATTC	B6	9	107294360	107294383	-	0	0	1	13	1	0	1	13	0	0	0	0	1	0	FALSE	0.6178220
CCNGAGTGCACTTTATAAATGGT	B6	7	95465880	95465903	-	0	0	0	8	1	0	0	7	0	6	0	0	0	0	FALSE	0.5874050
CCNGAGTGCACTTTCAGAGGTGA	B6	2	50151658	50151681	-	0	0	2	26	1	0	2	26	1	1	0	0	0	0	FALSE	0.6265510
CCNGAGTGCAGAAAAACTCCTGT	129S1	12	101189975	101189998	-	0	0	1	30	1	0	0	30	0	2	0	0	0	0	FALSE	0.5116460
CCNGAGTGCAGAAAACATAATTT	129S1	14	48841702	48841725	-	0	0	0	22	1	0	0	21	1	1	0	0	0	0	FALSE	0.4723560
CCNGAGTGCAGAAAATACCGGCA	B6	17	42518814	42518837	-	0	0	2	24	1	0	3	24	1	1	0	0	0	0	FALSE	0.5126430
CCNGAGTGCAGAAACAGCTCCTC	B6	9	104580808	104580831	-	0	0	1	11	1	0	0	11	0	2	0	0	0	0	FALSE	0.5453680
CCNGAGTGCAGAACTGTGACACT	B6	4	3084800	3084823	-	0	0	6	101	1	0	8	129	0	4	0	0	0	0	TRUE	0.5538960
CCNGAGTGCAGAAGACCAGTGCA	B6	18	46879916	46879939	-	0	0	0	18	1	0	0	19	0	0	0	0	1	0	FALSE	0.5374760
CCNGAGTGCAGAAGACTAGTCAG	129S1	18	46879916	46879939	-	0	0	5	4	1	0	6	3	0	0	0	0	1	0	FALSE	0.5687540
CCNGAGTGCAGAAGGACGGCAAG	B6	1	85941572	85941595	-	0	0	1	7	1	0	0	8	0	2	0	0	0	0	FALSE	0.5104410
CCNGAGTGCAGAAGGCCGGCGAG	129S1	1	85941572	85941595	-	0	0	1	6	1	0	0	5	0	2	0	0	0	0	FALSE	0.5178840
CCNGAGTGCAGACAGGAAGCCCA	B6	9	115209440	115209463	-	0	0	2	24	1	0	2	26	0	0	0	0	1	0	FALSE	0.5947320
CCNGAGTGCAGACAGGAAGCTGT	B6	16	6898355	6898378	-	0	0	3	28	1	0	3	29	1	1	0	0	0	0	FALSE	0.6134640
CCNGAGTGCAGACCAAACCAAGC	B6	9	67287206	67287229	-	0	0	2	6	1	0	2	7	0	2	0	0	0	0	FALSE	0.4796850
CCNGAGTGCAGAGCGCGTGGAAG	129S1	11	83020085	83020108	-	0	0	0	6	1	0	1	5	0	3	0	0	0	0	TRUE	0.3182080
CCNGAGTGCAGAGGATGTCACAA	B6	6	145011928	145011951	-	0	0	2	17	1	0	2	18	2	4	0	0	0	0	FALSE	0.5346300
CCNGAGTGCAGAGGCAGCTTGTA	129S1	8	15185280	15185303	-	0	0	1	19	1	0	1	18	0	3	0	0	0	0	FALSE	0.5707980
CCNGAGTGCAGAGGGAGTGCATC	129S1	3	112436232	112436255	-	0	0	5	35	1	0	3	34	1	1	0	0	0	0	FALSE	0.4881750
CCNGAGTGCAGAGGGTCCTCAAA	129S1	18	59746128	59746151	-	0	0	1	15	1	0	1	18	1	1	0	0	0	0	FALSE	0.5302380
CCNGAGTGCAGATAGAGGCAGGG	129S1	14	68482667	68482690	-	0	0	10	66	1	0	10	63	0	3	0	0	0	0	FALSE	0.5504210
CCNGAGTGCAGATGCAGTCATTC	129S1	18	12941355	12941378	-	0	0	0	14	1	0	0	14	0	0	0	1	0	1	FALSE	0.5211000
CCNGAGTGCAGCAAGCTGACCAC	B6	11	71184841	71184864	-	0	0	2	18	1	0	2	19	1	2	0	0	0	0	FALSE	0.5624210
CCNGAGTGCAGCAGCAGGGATGT	B6	7	82665263	82665286	-	0	0	1	21	1	0	1	21	1	1	0	0	0	0	FALSE	0.5316530
CCNGAGTGCAGCAGCTGTGATTT	129S1	2	117357184	117357207	-	0	0	1	10	1	0	0	10	0	2	0	0	0	0	FALSE	0.5656090
CCNGAGTGCAGCCACATGTGTAG	B6	1	170895154	170895177	-	0	0	0	11	1	0	0	11	0	0	0	0	1	0	FALSE	0.6321420
CCNGAGTGCAGCCAGTGAGGGAC	129S1	3	69931617	69931640	-	0	0	3	21	1	0	2	21	0	2	0	0	1	0	FALSE	0.4636370
CCNGAGTGCAGCCCATGCATGCA	B6	4	129943690	129943713	-	0	0	5	30	1	0	4	31	0	2	0	0	0	0	FALSE	0.4699600
CCNGAGTGCAGCCCCATCTTTCC	B6	6	89281543	89281566	-	0	0	2	26	1	0	2	27	0	0	0	0	1	0	FALSE	0.4011220
CCNGAGTGCAGCCTCGTCCTGGT	129S1	16	34437867	34437890	-	0	0	1	5	1	0	1	6	1	1	0	0	0	0	FALSE	0.5852190
CCNGAGTGCAGCTCAAGAATTAC	B6	15	43655372	43655395	-	0	0	0	3	1	0	0	4	1	1	0	0	0	0	FALSE	0.5787730
CCNGAGTGCAGCTGTCATTGCTT	129S1	15	14710595	14710618	-	0	0	1	19	1	0	0	19	1	1	0	0	0	0	FALSE	0.5346560
CCNGAGTGCAGCTTACTCATTTA	129S1	7	99320743	99320766	-	0	0	1	4	1	0	1	4	1	1	0	0	0	0	FALSE	0.6448820
CCNGAGTGCAGGACAATCTTCCT	B6	2	122786280	122786303	-	0	0	0	11	1	0	0	11	0	0	0	0	0	1	FALSE	0.5895880
CCNGAGTGCAGGACTAGAGGACT	B6	6	54341605	54341628	-	0	0	3	12	1	0	3	12	1	2	0	0	0	0	FALSE	0.6202320
CCNGAGTGCAGGAGAGAATGAGA	129S1	18	10508415	10508438	-	0	0	3	64	1	0	3	67	1	2	0	0	1	0	TRUE	0.4822500
CCNGAGTGCAGGAGATACTGACA	129S1	9	78956781	78956804	-	0	0	3	23	1	0	2	25	0	2	0	0	0	0	FALSE	0.6139730
CCNGAGTGCAGGAGCACATGCTA	B6	8	68213927	68213950	-	0	0	1	9	1	0	0	9	0	2	0	0	1	0	FALSE	0.5638900
CCNGAGTGCAGGAGTCGTGCAGG	129S1	4	149587169	149587192	-	0	0	1	9	1	0	1	8	1	1	0	0	0	0	FALSE	0.5139960
CCNGAGTGCAGGATGGGAAGAGG	129S1	12	53247103	53247126	-	0	0	3	43	1	0	2	43	0	2	0	0	0	0	FALSE	0.4614870
CCNGAGTGCAGGCACCTGCCAGA	B6	18	12281855	12281878	-	0	0	2	23	1	0	2	23	0	0	0	0	1	0	FALSE	0.4407720	Riok3
CCNGAGTGCAGGCCACCTGCCAG	129S1	18	12281855	12281878	-	0	0	4	22	1	0	4	23	0	0	0	0	1	0	FALSE	0.3316350	Riok3
CCNGAGTGCAGGGCATAAGGCAA	129S1	2	120541224	120541247	-	0	0	1	10	1	0	1	10	2	3	0	0	0	0	FALSE	0.5714920
CCNGAGTGCAGGGGCACATGGTA	129S1	8	68213927	68213950	-	0	0	1	15	1	0	0	15	0	2	0	0	1	0	FALSE	0.5178010
CCNGAGTGCAGGGGTAAAGGTGC	B6	17	62774374	62774397	-	0	0	6	70	1	0	5	70	0	2	0	0	0	0	FALSE	0.6158630
CCNGAGTGCAGGGTCACTGGGGA	129S1	14	34620867	34620890	-	0	0	1	19	1	0	1	21	1	1	0	0	0	0	FALSE	0.4527380
CCNGAGTGCAGGTTTCAAACTTG	B6	16	51215952	51215975	-	0	0	0	11	1	0	0	12	1	1	0	0	0	0	FALSE	0.5606300
CCNGAGTGCAGTACAGACCAGCA	B6	15	19144201	19144224	-	0	0	1	14	1	0	1	13	1	1	0	0	0	0	FALSE	0.5637960
CCNGAGTGCAGTACCTGATATCC	B6	7	36473724	36473747	-	0	0	0	15	1	0	0	15	0	0	0	0	1	0	FALSE	0.5609260
CCNGAGTGCAGTACCTGATGATC	129S1	7	36473724	36473747	-	0	0	1	8	1	0	1	7	0	0	0	0	1	0	FALSE	0.5702800
CCNGAGTGCAGTACTCCCTTTAC	B6	12	29871448	29871471	-	0	0	1	7	1	0	1	8	1	1	0	0	0	0	FALSE	0.5957260
CCNGAGTGCAGTAGCATTGACTT	129S1	16	6993046	6993069	-	0	0	2	6	1	0	1	6	0	2	0	0	0	0	FALSE	0.6120550
CCNGAGTGCAGTAGTGGGTTAAG	129S1	17	36224431	36224454	-	0	0	0	8	1	0	0	7	1	3	0	0	0	0	TRUE	0.5877010
CCNGAGTGCAGTCACCCAGTGTG	B6	17	10890534	10890557	-	0	0	2	15	1	0	1	15	0	2	0	0	0	0	FALSE	0.4531390
CCNGAGTGCAGTCCATGCGTGCA	129S1	4	129943690	129943713	-	0	0	2	6	1	0	1	5	0	2	0	0	0	0	FALSE	0.5611710
CCNGAGTGCAGTCCTTAGATCTC	B6	8	72452130	72452153	-	0	0	7	32	1	0	6	33	0	2	0	0	0	0	FALSE	0.5647950
CCNGAGTGCAGTCCTTGGGTCTC	129S1	8	72452130	72452153	-	0	0	7	48	1	0	6	51	0	2	0	0	0	0	FALSE	0.6261360
CCNGAGTGCAGTCGGTGAGGGAC	B6	3	69931617	69931640	-	0	0	2	12	1	0	1	12	0	2	0	0	1	0	FALSE	0.5090520
CCNGAGTGCAGTCGTAAAACTTG	129S1	8	35867160	35867183	-	0	0	0	3	1	0	0	2	0	3	0	0	0	0	FALSE	0.6426220
CCNGAGTGCAGTCTCTGCCTTAG	129S1	13	61550328	61550351	-	0	0	1	19	1	0	1	20	0	1	0	0	0	1	FALSE	0.6549540
CCNGAGTGCAGTGAAGCGCCAGG	129S1	3	61788734	61788757	-	0	0	1	18	1	0	1	17	1	1	0	0	0	0	FALSE	0.3960570
CCNGAGTGCAGTGCCCACTGATT	B6	11	89693616	89693639	-	0	0	1	16	1	0	0	15	0	2	0	0	0	0	FALSE	0.4907290
CCNGAGTGCAGTGCTGTGCAGCC	129S1	7	19029388	19029411	-	0	0	0	21	1	0	0	20	0	0	0	0	0	1	FALSE	0.3019550	Rtn2
CCNGAGTGCAGTGGATTCAAGAT	B6	2	122787549	122787572	-	0	0	1	13	1	0	1	13	1	2	0	0	0	0	FALSE	0.6125730
CCNGAGTGCAGTTGGCAATCCCA	129S1	19	38427150	38427173	-	0	0	0	4	1	0	0	4	1	1	0	0	0	0	FALSE	0.5362080
CCNGAGTGCAGTTTAACAGTCAG	129S1	4	111965853	111965876	-	0	0	0	9	1	0	0	8	0	1	0	0	1	0	FALSE	0.6891580
CCNGAGTGCATAAAGTGCTTGCA	B6	9	105417366	105417389	-	0	0	3	10	1	0	1	10	0	3	0	0	0	0	FALSE	0.5073730
CCNGAGTGCATAAAGTGGGGTGC	B6	5	114583925	114583948	-	0	0	0	2	1	0	0	2	0	0	1	0	1	0	FALSE	0.4541660	Mvk
CCNGAGTGCATAAATCGCTTGCA	129S1	9	105417366	105417389	-	0	0	1	4	1	0	0	3	0	3	0	0	0	0	FALSE	0.5454220
CCNGAGTGCATAATGCAAATATA	B6	4	77989681	77989704	-	0	0	1	29	1	0	1	28	1	1	0	0	0	0	FALSE	0.4852970
CCNGAGTGCATACAGCCTGATCT	B6	8	70064732	70064755	-	0	0	2	19	1	0	2	18	1	1	0	0	0	0	FALSE	0.5659230	Zfp868
CCNGAGTGCATATGGCTCTGGAA	B6	12	35975463	35975486	-	0	0	1	15	1	0	0	15	0	2	0	0	0	0	FALSE	0.4976620
CCNGAGTGCATATGGGAACCAGG	B6	12	116708655	116708678	-	0	0	0	19	1	0	0	20	0	0	0	0	0	1	FALSE	0.6085580
CCNGAGTGCATCAAAGTCAATGA	129S1	13	5393832	5393855	-	0	0	1	4	1	0	0	5	0	0	0	0	1	0	FALSE	0.5647050
CCNGAGTGCATCAAAGTCTGACA	B6	13	5393832	5393855	-	0	0	0	12	1	0	0	11	0	0	0	0	1	0	FALSE	0.6098260
CCNGAGTGCATCAACACAGGGAC	129S1	19	44588145	44588168	-	0	0	0	3	1	0	0	3	1	1	0	0	0	0	FALSE	0.5172700
CCNGAGTGCATCATGGGAAAGTA	129S1	1	141897585	141897608	-	0	0	1	15	1	0	1	13	0	0	0	0	0	0	FALSE	0.5744950
CCNGAGTGCATCATGTGGTGTGA	B6	6	86689912	86689935	-	0	0	1	3	1	0	1	2	1	1	0	0	0	0	FALSE	0.6446890
CCNGAGTGCATCCCTGAAGGGGG	B6	12	31748343	31748366	-	0	0	2	8	1	0	1	9	0	2	0	0	0	0	FALSE	0.5320450
CCNGAGTGCATCCTTCTGTTGCA	129S1	8	52808789	52808812	-	0	0	1	20	1	0	1	19	1	2	0	0	0	0	FALSE	0.5546450
CCNGAGTGCATCTATCCATCCTG	129S1	4	57787599	57787622	-	0	0	0	28	1	0	0	27	0	0	0	0	1	0	FALSE	0.6092350
CCNGAGTGCATCTCAGGAGGGCT	129S1	3	81469051	81469074	-	0	0	1	11	1	0	1	10	0	0	0	0	1	0	FALSE	0.6371050
CCNGAGTGCATCTCTACATCTTA	B6	5	147972539	147972562	-	0	0	1	11	1	0	0	11	1	2	0	0	0	0	FALSE	0.6451760
CCNGAGTGCATCTGGGAATGGAA	B6	8	5296805	5296828	-	0	0	0	20	1	0	0	18	0	1	0	0	1	0	FALSE	0.5345310
CCNGAGTGCATCTTCAGGAACTG	B6	17	69966308	69966331	-	0	0	1	19	1	0	1	18	1	1	0	0	0	0	FALSE	0.5652240
CCNGAGTGCATGAATACGCTGCA	129S1	6	73236888	73236911	-	0	0	0	4	1	0	0	4	0	0	0	0	1	1	FALSE	0.6265010
CCNGAGTGCATGAATCGCTGCAG	B6	6	73236888	73236911	-	0	0	0	6	1	0	0	5	0	0	0	0	1	1	FALSE	0.5588440
CCNGAGTGCATGCGCGCGTGTGC	B6	14	31353819	31353842	-	0	0	2	33	1	0	5	35	0	0	0	0	0	1	FALSE	0.4642470
CCNGAGTGCATGCTAAGTGTCTC	B6	1	135559495	135559518	-	0	0	0	11	1	0	1	10	1	1	0	0	0	0	FALSE	0.6848980
CCNGAGTGCATGCTAGGGACTCA	129S1	7	66283783	66283806	-	0	0	0	13	1	0	0	13	1	2	0	0	0	0	FALSE	0.6753750
CCNGAGTGCATGCTAGTCTCTAA	129S1	3	132806711	132806734	-	0	0	0	12	1	0	0	12	1	1	0	0	0	0	FALSE	0.6092990	Ints12
CCNGAGTGCATGGCAATAGTTCA	B6	17	17496920	17496943	-	0	0	0	7	1	0	0	7	0	1	0	0	1	0	FALSE	0.5913230
CCNGAGTGCATGTGGAAAGGCAA	B6	16	45893836	45893859	-	0	0	1	16	1	0	1	16	1	1	0	0	0	0	FALSE	0.4347470
CCNGAGTGCATGTTGATATAAAG	129S1	12	116708655	116708678	-	0	0	1	8	1	0	0	9	0	0	0	0	0	1	FALSE	0.5981540
CCNGAGTGCATTACTATAGCCAA	129S1	14	11060273	11060296	-	0	0	0	3	1	0	0	4	1	3	0	0	0	0	FALSE	0.6638320
CCNGAGTGCATTCAAAAGGCAGC	129S1	15	32289527	32289550	-	0	0	0	16	1	0	0	16	0	1	0	0	0	1	FALSE	0.5728970
CCNGAGTGCATTCCAGAAGGCAG	B6	15	32289527	32289550	-	0	0	0	19	1	0	0	19	0	1	0	0	0	1	FALSE	0.4823200
CCNGAGTGCATTGTTCCAGTTTA	129S1	12	53634926	53634949	-	0	0	1	10	1	0	0	10	0	2	0	0	0	0	FALSE	0.5037430
CCNGAGTGCATTTACTGCATGGG	B6	5	106093786	106093809	-	0	0	0	7	1	0	0	7	0	0	1	0	1	0	FALSE	0.5510450
CCNGAGTGCATTTTACGTCACAC	B6	16	77140310	77140333	-	0	0	1	6	1	0	0	5	0	2	0	0	0	0	FALSE	0.5312470
CCNGAGTGCCAAATATTGTGGCC	129S1	11	38092048	38092071	-	0	0	0	4	1	0	0	4	1	1	0	0	0	0	FALSE	0.4779720
CCNGAGTGCCAACAGGAAAGAAG	129S1	4	151111262	151111285	-	0	0	5	25	1	0	4	25	0	2	0	0	0	0	FALSE	0.3879830
CCNGAGTGCCAAGAGATCCCAGA	129S1	15	36823684	36823707	-	0	0	1	21	1	0	1	18	1	1	0	0	0	0	FALSE	0.5268620
CCNGAGTGCCAAGATTGTCCTGG	B6	14	74970466	74970489	-	0	0	0	6	1	0	0	9	1	1	0	0	0	0	FALSE	0.4977600
CCNGAGTGCCAATCAAACATTTT	129S1	4	86800780	86800803	-	0	0	0	9	1	0	0	8	1	1	0	0	0	0	FALSE	0.5316150
CCNGAGTGCCAATGGGAAATAAA	B6	14	123117645	123117668	-	0	0	0	11	1	0	0	10	0	0	0	0	1	0	FALSE	0.4422030
CCNGAGTGCCAATTCTTACATTG	B6	8	115095965	115095988	-	0	0	1	12	1	0	1	10	1	1	0	0	0	0	FALSE	0.5960640	Vat1l
CCNGAGTGCCACACCAGAACAGA	129S1	5	125781147	125781170	-	0	0	0	9	1	0	0	9	1	2	0	0	0	0	FALSE	0.4742080
CCNGAGTGCCACAGAATAGGATG	129S1	6	136058923	136058946	-	0	0	0	13	1	0	0	13	0	0	0	0	0	1	FALSE	0.5269080
CCNGAGTGCCACAGGTATCACCC	B6	6	136058923	136058946	-	0	0	2	6	1	0	2	5	0	0	0	0	0	1	FALSE	0.5733960
CCNGAGTGCCACATGGTTTTTTT	B6	8	91569582	91569605	-	0	0	3	16	1	0	2	16	0	2	0	0	0	0	FALSE	0.5042710
CCNGAGTGCCACCACCCTGGGCA	129S1	19	32040472	32040495	-	0	0	1	24	1	0	1	22	1	1	0	0	0	1	FALSE	0.5509640
CCNGAGTGCCACTGCATCTGGAA	129S1	1	16028801	16028824	-	0	0	0	15	1	0	0	13	1	1	0	0	0	0	FALSE	0.5395920
CCNGAGTGCCACTGGGATTAACC	129S1	18	46884294	46884317	-	0	0	1	8	1	0	1	8	0	1	0	0	0	1	FALSE	0.5010340
CCNGAGTGCCAGAACAGATCCCC	129S1	14	54138677	54138700	-	0	0	2	7	1	0	1	6	0	2	0	0	0	0	FALSE	0.4894580
CCNGAGTGCCAGAAGCTCTCAAG	129S1	17	88405274	88405297	-	0	0	1	18	1	0	0	17	0	2	0	0	0	0	FALSE	0.4538900
CCNGAGTGCCAGATGGGAAGAGG	B6	12	53247103	53247126	-	0	0	6	25	1	0	5	25	0	2	0	0	0	0	FALSE	0.4483530
CCNGAGTGCCAGCAGGTTACTTG	B6	6	89106143	89106166	-	0	0	0	8	1	0	0	8	1	1	0	0	0	0	FALSE	0.5033340
CCNGAGTGCCAGCAGTGACCAGC	129S1	4	100516221	100516244	-	0	0	3	14	1	0	3	13	0	0	0	0	1	0	FALSE	0.3313640
CCNGAGTGCCAGCCAGGAGGGAC	B6	14	47188765	47188788	-	0	0	1	21	1	0	1	21	0	0	0	0	1	0	FALSE	0.3567910
CCNGAGTGCCAGGAGAGAAAATG	B6	3	72183253	72183276	-	0	0	5	187	1	0	4	183	0	2	0	0	0	0	FALSE	0.4310530
CCNGAGTGCCAGGATAGCTGACC	B6	1	185547664	185547687	-	0	0	2	16	1	0	2	15	0	1	0	0	1	0	FALSE	0.6264950
CCNGAGTGCCAGGATCACTGGGA	129S1	12	17560131	17560154	-	0	0	8	93	1	0	6	97	0	2	0	0	0	0	FALSE	0.5635600
CCNGAGTGCCAGGATGGCTGATA	129S1	6	135479477	135479500	-	0	0	1	30	1	0	1	30	1	1	0	0	0	0	FALSE	0.5531300
CCNGAGTGCCAGGTGGAGGTGTA	129S1	14	27084054	27084077	-	0	0	3	14	1	0	2	10	0	2	0	0	0	0	FALSE	0.5106980
CCNGAGTGCCAGGTTAAAATTTT	129S1	9	68716462	68716485	-	0	0	1	14	1	0	1	13	1	1	0	0	0	0	FALSE	0.4935370
CCNGAGTGCCAGTGCAGGTCATC	129S1	15	30421621	30421644	-	0	0	2	16	1	0	1	15	0	2	0	0	0	0	FALSE	0.5816650
CCNGAGTGCCAGTGCGGGTCAAC	B6	15	30421621	30421644	-	0	0	1	4	1	0	0	4	0	2	0	0	0	0	FALSE	0.5795160
CCNGAGTGCCAGTGGAACTTGAA	129S1	6	45023204	45023227	-	0	0	2	6	1	0	2	6	0	0	0	0	0	1	FALSE	0.5098030
CCNGAGTGCCATAATAGTTTTCA	129S1	17	52560970	52560993	-	0	0	2	9	1	0	1	10	0	2	0	0	0	0	FALSE	0.4528530
CCNGAGTGCCATCGACACTCTGG	129S1	13	113251971	113251994	-	0	0	0	5	1	0	0	6	0	0	0	0	0	1	FALSE	0.5752270
CCNGAGTGCCATCGACCACTCTG	B6	13	113251971	113251994	-	0	0	0	7	1	0	0	7	0	0	0	0	0	1	FALSE	0.5689660
CCNGAGTGCCATGCTTAGGACCA	129S1	3	85344037	85344060	-	0	0	2	36	1	0	0	37	0	2	0	0	0	0	FALSE	0.5471430
CCNGAGTGCCATGCTTGGGATCA	B6	3	85344037	85344060	-	0	0	3	16	1	0	2	15	0	2	0	0	0	0	FALSE	0.5402150
CCNGAGTGCCATTAAAAAAAAAC	129S1	18	47699197	47699220	-	0	0	1	115	1	0	1	111	0	1	0	0	1	0	FALSE	0.5231360
CCNGAGTGCCATTAAAAATAACA	B6	18	47699197	47699220	-	0	0	2	23	1	0	2	24	0	1	0	0	1	0	FALSE	0.5381230
CCNGAGTGCCATTAAAGACAAAT	129S1	4	19577525	19577548	-	0	0	0	10	1	0	0	11	0	0	0	0	0	1	FALSE	0.5645560
CCNGAGTGCCCAAGATACAAGCT	B6	13	75984968	75984991	-	0	0	2	17	1	0	1	17	0	2	0	0	0	0	FALSE	0.3474890
CCNGAGTGCCCAATGCCTGAACA	129S1	7	87073139	87073162	-	0	0	1	5	1	0	0	5	0	2	0	0	0	0	FALSE	0.5589470
CCNGAGTGCCCACAGTCTAAATC	129S1	14	84032367	84032390	-	0	0	0	16	1	0	0	13	0	3	0	0	0	0	FALSE	0.3627620
CCNGAGTGCCCACATGTGAGCTG	129S1	2	122663877	122663900	-	0	0	0	11	1	0	0	12	1	1	0	0	0	0	FALSE	0.4849520
CCNGAGTGCCCACTGGGATTAAC	B6	18	46884294	46884317	-	0	0	1	7	1	0	1	7	0	1	0	0	0	1	FALSE	0.5009390
CCNGAGTGCCCAGAAGACAGAGG	B6	3	107449151	107449174	-	0	0	2	40	1	0	2	35	0	0	0	1	0	1	FALSE	0.4276600
CCNGAGTGCCCAGAGCAGATGAC	B6	15	83727768	83727791	-	0	0	1	23	1	0	1	23	1	1	0	0	0	0	FALSE	0.5122880
CCNGAGTGCCCAGCGGTGGTATC	B6	6	8221934	8221957	-	0	0	1	9	1	0	1	9	1	3	0	0	0	0	FALSE	0.5216860
CCNGAGTGCCCAGCTCCCTTTGA	B6	11	102896445	102896468	-	0	0	2	12	1	0	2	13	1	2	0	0	0	0	FALSE	0.4097840
CCNGAGTGCCCAGCTTATGGTGC	B6	18	82565887	82565910	-	0	0	1	8	1	0	0	8	0	2	0	0	0	0	FALSE	0.5972170
CCNGAGTGCCCAGTACATCACTC	129S1	8	88619327	88619350	-	0	0	0	13	1	0	0	12	0	0	0	0	0	0	FALSE	0.5866610
CCNGAGTGCCCATCCTGCTGTGC	B6	4	57787599	57787622	-	0	0	0	21	1	0	0	22	0	0	0	0	1	0	FALSE	0.4923000
CCNGAGTGCCCATCTTGCCTGTC	B6	1	125732330	125732353	-	0	0	2	15	1	0	1	16	0	2	0	0	0	0	FALSE	0.5571080
CCNGAGTGCCCCACAGGCACATC	B6	15	74128738	74128761	-	0	0	1	15	1	0	1	14	1	1	0	0	0	0	FALSE	0.2620540
CCNGAGTGCCCCCATTAAAAGCA	B6	12	18252799	18252822	-	0	0	1	48	1	0	1	51	0	1	0	0	1	0	FALSE	0.4579990
CCNGAGTGCCCCCCCCCATAATC	129S1	7	63149571	63149594	-	0	0	0	17	1	0	0	15	0	0	0	0	0	1	FALSE	0.3598910
CCNGAGTGCCCCCCCCCCATAAT	B6	7	63149571	63149594	-	0	0	2	25	1	0	3	23	0	0	0	0	0	1	FALSE	0.3448260
CCNGAGTGCCCCCCTAGCTCCTC	129S1	11	117053656	117053679	-	0	0	2	13	1	0	1	11	0	2	0	0	0	0	FALSE	0.4313350
CCNGAGTGCCCCCTCCACCCATG	129S1	6	135483912	135483935	-	0	0	3	25	1	0	3	27	1	1	0	0	0	0	FALSE	0.3921800
CCNGAGTGCCCCCTCTGAGTGCA	129S1	3	130697143	130697166	-	0	0	0	12	1	0	0	11	0	0	0	0	1	0	FALSE	0.3109280
CCNGAGTGCCCCCTCTGATGCAC	B6	3	130697143	130697166	-	0	0	1	9	1	0	1	9	0	0	0	0	1	0	FALSE	0.4122620
CCNGAGTGCCCCGCTGCAGCCCA	B6	7	64026857	64026880	-	0	0	1	13	1	0	0	13	0	1	0	0	0	1	FALSE	0.4329720
CCNGAGTGCCCCGCTGGCCCCAC	B6	2	76251132	76251155	-	0	0	0	6	1	0	0	6	0	4	0	0	0	0	FALSE	0.4694920
CCNGAGTGCCCCTACACCCAGGA	B6	4	114164866	114164889	-	0	0	0	17	1	0	0	16	1	1	0	0	1	0	FALSE	0.4661680
CCNGAGTGCCCCTAGAAGGCACA	B6	2	123332678	123332701	-	0	0	0	8	1	0	0	8	1	2	0	0	0	0	FALSE	0.5426990
CCNGAGTGCCCCTTACACCCAGG	129S1	4	114164866	114164889	-	0	0	1	17	1	0	1	18	1	1	0	0	1	0	FALSE	0.3909030
CCNGAGTGCCCGCACCCAAATCT	B6	12	28667737	28667760	-	0	0	1	2	1	0	0	2	1	3	0	0	0	0	FALSE	0.5018610
CCNGAGTGCCCGCCCCTGGCGCG	129S1	14	85827023	85827046	-	0	0	1	2	1	0	0	2	0	2	0	0	0	0	FALSE	0.2969530
CCNGAGTGCCCGCGCCTGTCGCG	B6	14	85827023	85827046	-	0	0	1	0	1	0	0	0	0	2	0	0	0	0	FALSE	0.4221260
CCNGAGTGCCCGGCCCCCATCTG	B6	4	129696446	129696469	-	0	0	0	13	1	0	0	13	1	1	0	0	0	0	FALSE	0.3447620
CCNGAGTGCCCTCCAATAAATTT	129S1	16	88159052	88159075	-	0	0	1	9	1	0	0	9	0	2	0	0	0	0	FALSE	0.5174370
CCNGAGTGCCCTCTAATCAATTT	B6	16	88159052	88159075	-	0	0	1	11	1	0	0	11	0	2	0	0	0	0	FALSE	0.5990810
CCNGAGTGCCCTGAAAGTTTTGA	B6	7	129295567	129295590	-	0	0	4	81	1	0	4	77	1	2	0	0	0	0	FALSE	0.5512080
CCNGAGTGCCCTGAGGAGCCAGA	B6	7	129858810	129858833	-	0	0	1	20	1	0	1	22	0	0	0	0	0	1	FALSE	0.4311120
CCNGAGTGCCCTGAGGCAGATTA	129S1	7	129858810	129858833	-	0	0	0	9	1	0	0	11	0	0	0	0	0	1	FALSE	0.4711440
CCNGAGTGCCCTGCAATCTGGAG	B6	14	121652161	121652184	-	0	0	0	10	1	0	0	10	1	1	0	0	0	0	FALSE	0.5369130
CCNGAGTGCCCTGCCCTGGACTG	129S1	11	115535413	115535436	-	0	0	2	34	1	0	2	33	0	0	0	1	0	1	FALSE	0.3821290	Grb2
CCNGAGTGCCCTGCCTACCATTG	129S1	16	77110534	77110557	-	0	0	0	21	1	0	0	20	0	0	0	0	0	1	FALSE	0.3894520
CCNGAGTGCCCTGCTCATGAACG	B6	5	101001244	101001267	-	0	0	0	6	1	0	0	6	0	4	0	0	0	0	FALSE	0.4448560
CCNGAGTGCCCTGCTGTGCTTCT	B6	19	42054159	42054182	-	0	0	2	30	1	0	1	31	0	2	0	0	0	0	FALSE	0.5185600
CCNGAGTGCCCTGGATCTACAGA	129S1	19	27366297	27366320	-	0	0	1	34	1	0	2	31	1	1	0	0	0	0	FALSE	0.5070810	Pum3
CCNGAGTGCCCTTGACAAGCATT	129S1	5	147061687	147061710	-	0	0	1	10	1	0	1	11	1	1	0	0	0	0	FALSE	0.5473520
CCNGAGTGCCCTTGCTTCCATCT	B6	1	10668427	10668450	-	0	0	1	14	1	0	1	15	1	1	0	0	0	0	FALSE	0.5607920
CCNGAGTGCCCTTTTCACCTGTG	B6	1	93019381	93019404	-	0	0	0	21	1	0	0	24	1	1	0	0	0	0	FALSE	0.4697090
CCNGAGTGCCGACAGGGAAGAAG	B6	4	151111262	151111285	-	0	0	3	11	1	0	2	11	0	2	0	0	0	0	FALSE	0.5203730
CCNGAGTGCCGACTCCTCTAAGA	129S1	6	147294701	147294724	-	0	0	1	2	1	0	0	3	1	1	0	0	0	0	FALSE	0.6186220
CCNGAGTGCCGAGGCTGGAGGCT	129S1	1	153244858	153244881	-	0	0	0	19	1	0	0	19	0	1	0	0	0	0	FALSE	0.4224540
CCNGAGTGCCGCAAGCCAGTTCC	B6	17	68314659	68314682	-	0	0	1	4	1	0	1	5	1	1	0	0	0	0	FALSE	0.4979980
CCNGAGTGCCGCAGAGATGCAGA	B6	X	9036189	9036212	-	0	0	0	12	1	0	0	11	1	1	0	0	0	0	FALSE	0.5339450
CCNGAGTGCCGCATGGTTCTTTT	129S1	8	91569582	91569605	-	0	0	1	12	1	0	0	12	0	2	0	0	0	0	FALSE	0.5556990
CCNGAGTGCCGCCAAGAAAGTAA	B6	4	114263363	114263386	-	0	0	2	15	1	0	2	16	0	0	0	0	1	0	FALSE	0.4251220
CCNGAGTGCCGCTGCAGTCCACA	129S1	7	64026857	64026880	-	0	0	2	7	1	0	2	7	0	1	0	0	0	1	FALSE	0.5022980
CCNGAGTGCCGCTTTGTCTTGGT	129S1	5	101447164	101447187	-	0	0	2	5	1	0	1	5	0	2	0	0	0	0	FALSE	0.4594970
CCNGAGTGCCGGAGAGAGCTAGT	B6	18	11170647	11170670	-	0	0	0	5	1	0	0	5	1	1	0	0	0	0	FALSE	0.3626990
CCNGAGTGCCGGCCACAGACAGT	B6	7	19235025	19235048	-	0	0	0	7	1	0	0	7	1	1	0	0	0	0	FALSE	0.3700030
CCNGAGTGCCGGGAACAATATGA	129S1	10	93197837	93197860	-	0	0	0	8	1	0	0	8	1	2	0	0	0	0	FALSE	0.5761990
CCNGAGTGCCGGGGTGCCCGGAT	129S1	19	40236306	40236329	-	0	0	1	5	1	0	0	8	0	2	0	0	0	0	FALSE	0.4786310	Pdlim1
CCNGAGTGCCGGGTGCCACCAAG	B6	11	40937613	40937636	-	0	0	0	21	1	0	0	20	0	1	0	0	1	0	FALSE	0.4822180
CCNGAGTGCCGTAATAGTCTTCA	B6	17	52560970	52560993	-	0	0	2	3	1	0	1	4	0	2	0	0	0	0	FALSE	0.4460030
CCNGAGTGCCGTCACACACACCC	129S1	16	46408093	46408116	-	0	0	1	19	1	0	1	18	0	3	0	0	0	0	FALSE	0.5738230
CCNGAGTGCCGTCACACGCCTCC	B6	16	46408093	46408116	-	0	0	0	5	1	0	0	4	0	3	0	0	0	0	FALSE	0.5830060
CCNGAGTGCCGTGCACACAGACA	B6	4	154221927	154221950	-	0	0	1	19	1	0	1	19	0	0	0	0	1	0	FALSE	0.3748530
CCNGAGTGCCGTGGCATTATACA	129S1	1	7971954	7971977	-	0	0	1	13	1	0	1	12	1	1	0	0	0	0	FALSE	0.5259590
CCNGAGTGCCGTGGTACTGACTA	B6	17	3078964	3078987	-	0	0	0	4	1	0	0	3	1	1	0	0	0	0	FALSE	0.6398460
CCNGAGTGCCTACAATCAAGAAC	129S1	3	130729294	130729317	-	0	0	1	9	1	0	1	11	0	2	0	0	0	1	FALSE	0.5748010
CCNGAGTGCCTACAATTTAGAGA	B6	3	130729294	130729317	-	0	0	0	11	1	0	0	10	0	2	0	0	0	1	FALSE	0.5615690
CCNGAGTGCCTACTTACTGTAAC	129S1	10	24669927	24669950	-	0	0	1	11	1	0	1	11	0	1	0	0	1	0	FALSE	0.6887280
CCNGAGTGCCTAGAGATGTCAGT	B6	15	37222854	37222877	-	0	0	0	5	1	0	0	5	1	1	0	0	0	0	FALSE	0.5430770
CCNGAGTGCCTAGCATGTAGTGG	129S1	17	79432880	79432903	-	0	0	2	15	1	0	1	15	0	2	0	0	0	0	FALSE	0.5164780
CCNGAGTGCCTCAACGGACTCTT	B6	13	85899895	85899918	-	0	0	1	4	1	0	0	4	0	2	0	0	0	0	FALSE	0.5158220
CCNGAGTGCCTCAAGCAAGGGGC	129S1	8	34952478	34952501	-	0	0	2	6	1	0	2	6	0	0	0	0	1	0	FALSE	0.4562790
CCNGAGTGCCTCCTTCAGGTTAC	B6	2	171604624	171604647	-	0	0	1	11	1	0	1	10	0	2	0	0	0	0	FALSE	0.6099090
CCNGAGTGCCTCGAAAAGATTCC	B6	10	92195907	92195930	-	0	0	0	5	1	0	0	3	0	3	0	0	0	0	FALSE	0.4299080
CCNGAGTGCCTCGTGCCTGCGTG	129S1	7	118757306	118757329	-	0	0	0	8	1	0	0	8	0	0	0	0	1	0	FALSE	0.5192900
CCNGAGTGCCTCTATGTCCTAGA	B6	15	37883830	37883853	-	0	0	0	7	1	0	0	9	1	1	0	0	0	0	FALSE	0.4987100
CCNGAGTGCCTGAAAAACCCCCG	129S1	1	143207219	143207242	-	0	0	1	2	1	0	0	2	0	0	0	0	1	0	FALSE	0.4455890
CCNGAGTGCCTGAAAAACCCCGA	B6	1	143207219	143207242	-	0	0	1	3	1	0	0	4	0	0	0	0	1	0	FALSE	0.5026450
CCNGAGTGCCTGAAAGAACCTAG	B6	1	171550373	171550396	-	0	0	3	10	1	0	2	10	0	2	0	0	0	0	TRUE	0.5418640
CCNGAGTGCCTGAGACAGCTTGG	129S1	17	10789789	10789812	-	0	0	2	19	1	0	2	17	0	1	0	0	0	1	FALSE	0.5375450
CCNGAGTGCCTGCAAAATTCATG	B6	8	90368914	90368937	-	0	0	2	71	1	0	1	70	0	2	0	0	0	0	FALSE	0.4782710
CCNGAGTGCCTGCTGCCTCATCC	129S1	5	37105084	37105107	-	0	0	1	155	1	0	0	152	0	0	0	0	0	0	FALSE	0.5804880
CCNGAGTGCCTGGGAAGAGCATG	129S1	12	13138901	13138924	-	0	0	4	13	1	0	3	15	0	2	0	0	0	0	FALSE	0.4470410
CCNGAGTGCCTGGGGCCAGAGGG	B6	15	59728122	59728145	-	0	0	3	39	1	0	3	37	1	1	0	0	0	0	FALSE	0.2669760
CCNGAGTGCCTGGGGTGGGGGGT	129S1	7	19384033	19384056	-	0	0	4	51	1	0	3	51	1	3	0	0	0	0	FALSE	0.5216100
CCNGAGTGCCTGGTGTCTGGCTG	129S1	11	58215286	58215309	-	0	0	2	19	1	0	2	20	1	1	0	0	0	0	FALSE	0.6023020
CCNGAGTGCCTGTAGAAACAGGA	B6	2	76362207	76362230	-	0	0	1	20	1	0	1	19	0	0	0	0	0	1	FALSE	0.3614030
CCNGAGTGCCTGTATGTAGCTGC	129S1	12	115681871	115681894	-	0	0	3	90	1	0	2	89	0	2	0	0	0	0	TRUE	0.4981730
CCNGAGTGCCTGTTGGACCAAAG	129S1	14	8795142	8795165	-	0	0	1	5	1	0	1	4	1	1	0	0	0	0	FALSE	0.3213940
CCNGAGTGCCTGTTTGCTCTTCT	129S1	7	28831577	28831600	-	0	0	2	40	1	0	2	41	1	1	0	0	0	0	FALSE	0.6024590
CCNGAGTGCCTTACCAAAAGGAA	B6	9	44467658	44467681	-	0	0	1	13	1	0	0	13	0	2	0	0	0	0	FALSE	0.4583520	Cxcr5
CCNGAGTGCCTTAGCAGAAGGAA	129S1	9	44467658	44467681	-	0	0	1	12	1	0	0	13	0	2	0	0	0	0	FALSE	0.5268060	Cxcr5
CCNGAGTGCCTTCCTGCTCCTGC	B6	17	11584677	11584700	-	0	0	3	41	1	0	3	43	0	0	0	0	1	0	FALSE	0.5417170
CCNGAGTGCCTTCTGTGTGTGGC	129S1	16	90423051	90423074	-	0	0	2	34	1	0	2	31	1	1	0	0	0	0	FALSE	0.6122100
CCNGAGTGCCTTGAAAAGGATCC	129S1	10	92195907	92195930	-	0	0	0	18	1	0	0	18	0	3	0	0	0	0	FALSE	0.4300680
CCNGAGTGCCTTGACCTCTGTAT	B6	8	42039794	42039817	-	0	0	2	21	1	0	2	22	1	1	0	0	0	0	FALSE	0.6202480
CCNGAGTGCCTTGCACTCAGCAC	B6	14	12551148	12551171	-	0	0	2	16	1	0	1	15	0	2	0	0	0	0	FALSE	0.4468350
CCNGAGTGCCTTGCAGTCAGCAG	129S1	14	12551148	12551171	-	0	0	2	27	1	0	1	26	0	2	0	0	0	0	FALSE	0.3660730
CCNGAGTGCCTTGGGATGTTTTT	129S1	19	47198113	47198136	-	0	0	0	16	1	0	0	16	1	1	0	0	0	0	FALSE	0.5459090
CCNGAGTGCCTTGGGGGAAAAAC	129S1	3	112311608	112311631	-	0	0	3	12	1	0	2	12	0	1	0	0	0	1	FALSE	0.5347490
CCNGAGTGCCTTGGGTATGGGGT	129S1	8	72284707	72284730	-	0	0	1	12	1	0	0	13	0	0	0	0	1	0	FALSE	0.4876540
CCNGAGTGCCTTGGGTATGGGTA	B6	8	72284707	72284730	-	0	0	1	9	1	0	0	10	0	0	0	0	1	0	FALSE	0.4762810
CCNGAGTGCCTTGGTTAGGGTCT	129S1	3	140544129	140544152	-	0	0	0	26	1	0	0	25	0	1	1	0	1	0	FALSE	0.6229360
CCNGAGTGCCTTGTTTCTATTGG	129S1	14	48975634	48975657	-	0	0	0	6	1	0	0	6	0	0	0	0	0	1	FALSE	0.5687810
CCNGAGTGCCTTTCTAACAAACC	B6	12	30058932	30058955	-	0	0	2	7	1	0	1	8	0	2	0	0	0	0	FALSE	0.4928350
CCNGAGTGCCTTTGCTTCTTGTG	B6	4	136110997	136111020	-	0	0	2	35	1	0	2	35	0	2	0	0	0	0	FALSE	0.5643360
CCNGAGTGCCTTTTAATTATCAA	B6	15	102253943	102253966	-	0	0	2	13	1	0	1	13	0	2	0	0	0	0	TRUE	0.5921710
CCNGAGTGCCTTTTAATTATTAT	129S1	15	102253943	102253966	-	0	0	2	22	1	0	1	19	0	2	0	0	0	0	TRUE	0.6056210
CCNGAGTGCGATGGAGCACACAG	129S1	10	118158753	118158776	-	0	0	1	10	1	0	0	10	1	1	0	0	1	0	FALSE	0.3901290
CCNGAGTGCGATTTCTTCCTGCA	B6	1	67022647	67022670	-	0	0	1	39	1	0	1	37	0	1	0	0	0	1	FALSE	0.5494770
CCNGAGTGCGCATCCTCCTGTCT	129S1	9	116452017	116452040	-	0	0	0	13	1	0	0	13	0	4	0	0	0	0	FALSE	0.5673310
CCNGAGTGCGCCACAAGAGTGCC	B6	3	127564143	127564166	-	0	0	1	6	1	0	0	6	0	2	0	0	0	0	FALSE	0.2362560
CCNGAGTGCGCCACTACACCCGG	129S1	4	143271327	143271350	-	0	0	17	43	1	0	15	40	0	2	0	0	0	0	FALSE	0.5654320
CCNGAGTGCGCCCACCCCACGGT	129S1	4	55531375	55531398	-	0	0	0	2	1	0	0	1	1	1	0	0	0	0	FALSE	0.4906260
CCNGAGTGCGCCCATTCTCTACC	B6	18	25488406	25488429	-	0	0	1	7	1	0	1	7	1	1	0	0	0	0	FALSE	0.5109330
CCNGAGTGCGCCTGACCATGAGA	129S1	8	83261511	83261534	-	0	0	0	10	1	0	0	10	0	0	0	0	0	1	FALSE	0.5586550
CCNGAGTGCGCTAAAGACTAGAT	129S1	13	40346610	40346633	-	0	0	1	3	1	0	0	2	0	2	0	0	0	0	FALSE	0.5563650
CCNGAGTGCGCTCTAAACTCTTC	B6	1	170770906	170770929	-	0	0	0	2	1	0	0	2	0	2	0	1	0	1	FALSE	0.6014730
CCNGAGTGCGCTTTGGGGGCAGT	129S1	2	163738380	163738403	-	0	0	0	12	1	0	0	12	0	0	0	0	0	1	FALSE	0.5260700
CCNGAGTGCGGAAGCCACGTGGG	B6	14	105741173	105741196	-	0	0	1	5	1	0	0	6	0	2	0	0	0	0	FALSE	0.5025770
CCNGAGTGCGGACAGTTTAGCAC	B6	8	128991868	128991891	-	0	0	1	5	1	0	1	5	1	1	0	0	0	0	FALSE	0.5987880
CCNGAGTGCGGCAGAAAACACCA	129S1	11	104278452	104278475	-	0	0	0	6	1	0	0	7	0	1	0	0	1	0	FALSE	0.5259250
CCNGAGTGCGGCATGGCTGCGCA	129S1	11	59191866	59191889	-	0	0	1	4	1	0	0	4	0	2	0	0	0	0	FALSE	0.5293280
CCNGAGTGCGGGAAGGGAGGTAG	B6	19	32040472	32040495	-	0	0	0	14	1	0	0	16	1	1	0	0	0	1	FALSE	0.4364350
CCNGAGTGCGGGAATTAAAACTC	129S1	9	40463456	40463479	-	0	0	9	162	1	0	9	161	1	2	0	0	0	0	FALSE	0.5407830
CCNGAGTGCGGGAATTCCAGGCT	B6	3	37163636	37163659	-	0	0	15	231	1	0	15	233	0	2	0	0	0	0	FALSE	0.4499120
CCNGAGTGCGGGCATCTAACTTC	129S1	14	46663975	46663998	-	0	0	0	5	1	0	0	6	1	1	0	0	0	0	FALSE	0.5927200
CCNGAGTGCGGGGCTTGAGTTAT	129S1	9	107444242	107444265	-	0	0	1	5	1	0	0	6	0	2	0	0	0	0	FALSE	0.6076210
CCNGAGTGCGGGGGGGATTAAAG	B6	13	37835974	37835997	-	0	0	7	37	1	0	6	37	0	0	0	0	1	0	FALSE	0.4932070
CCNGAGTGCGGGGGGGGATTAAA	129S1	13	37835974	37835997	-	0	0	11	48	1	0	12	51	0	0	0	0	1	0	FALSE	0.4963380
CCNGAGTGCGGGTTCATAGCATC	129S1	1	20555624	20555647	-	0	0	1	8	1	0	0	8	0	2	0	0	0	0	FALSE	0.6052930
CCNGAGTGCGGGTTGAGAGGCGT	129S1	12	24681829	24681852	-	0	0	1	14	1	0	0	17	0	1	0	0	0	1	FALSE	0.6687480
CCNGAGTGCGTACAAGTGGTGAT	B6	14	51764170	51764193	-	0	0	0	3	1	0	0	3	1	1	0	0	0	0	FALSE	0.5977150
CCNGAGTGCGTACACACAAACAA	129S1	15	98553679	98553702	-	0	0	0	36	1	0	0	35	0	0	1	0	1	0	FALSE	0.5564370
CCNGAGTGCGTAGGCAAGTGCTG	129S1	7	36383969	36383992	-	0	0	0	6	1	0	0	5	0	2	0	0	0	1	FALSE	0.5464580
CCNGAGTGCGTGAAGTGGGTCTT	B6	16	63272582	63272605	-	0	0	1	10	1	0	0	10	0	2	0	0	0	0	FALSE	0.5477850
CCNGAGTGCGTGCATGCATGCTT	129S1	2	144453721	144453744	-	0	0	7	56	1	0	7	57	0	4	0	0	0	0	FALSE	0.5698890
CCNGAGTGCGTGGCCAATAGTTC	129S1	17	17496920	17496943	-	0	0	0	1	1	0	0	1	0	1	0	0	1	0	FALSE	0.4966010
CCNGAGTGCGTGGTCAAATGTTA	129S1	15	41609250	41609273	-	0	0	1	6	1	0	0	7	0	2	0	0	0	0	FALSE	0.5959880
CCNGAGTGCGTGTGCGTGTGCGA	129S1	4	131005641	131005664	-	0	0	16	79	1	0	12	79	0	0	0	0	0	1	FALSE	0.5657520
CCNGAGTGCGTTTGAGAGCACAA	B6	15	39818495	39818518	-	0	0	1	5	1	0	0	5	0	1	0	0	0	1	FALSE	0.3695030
CCNGAGTGCGTTTGGGAGCACAG	129S1	15	39818495	39818518	-	0	0	1	12	1	0	0	12	0	1	0	0	0	1	FALSE	0.3193200
CCNGAGTGCTAAAATCTTAATGA	129S1	4	93089552	93089575	-	0	0	2	15	1	0	1	17	0	2	0	0	0	0	FALSE	0.5236770
CCNGAGTGCTAAATAGAACACAA	129S1	2	145478817	145478840	-	0	0	0	13	1	0	0	13	0	1	0	0	0	0	FALSE	0.5774280
CCNGAGTGCTAACCCACATAATC	129S1	14	34764042	34764065	-	0	0	1	6	1	0	1	6	1	1	0	0	0	0	FALSE	0.3016250
CCNGAGTGCTAACCGATACCTGA	B6	9	62003404	62003427	-	0	0	1	4	1	0	1	4	0	2	0	1	0	1	FALSE	0.5032220
CCNGAGTGCTAAGGACGTGCCAG	B6	4	141354296	141354319	-	0	0	0	7	1	0	0	6	1	1	0	0	0	0	FALSE	0.5516260
CCNGAGTGCTAAGGGCTGGGGCT	129S1	7	118638763	118638786	-	0	0	2	14	1	0	2	14	1	1	0	0	0	0	FALSE	0.5441360
CCNGAGTGCTAATGTTGCAGGAT	129S1	19	47201179	47201202	-	0	0	1	16	1	0	1	15	0	0	0	0	0	0	FALSE	0.6398520
CCNGAGTGCTAATTTAAGCCATC	B6	15	40280296	40280319	-	0	0	0	10	1	0	0	11	1	1	0	0	0	0	FALSE	0.5824960
CCNGAGTGCTACAGAGAATCAAT	129S1	14	18348052	18348075	-	0	0	2	19	1	0	0	17	0	3	0	0	0	0	FALSE	0.6638660
CCNGAGTGCTACATATGTCTGTT	B6	15	35453966	35453989	-	0	0	2	62	1	0	1	62	0	2	0	0	0	0	FALSE	0.5875150
CCNGAGTGCTACTCAACACACAT	B6	10	24875252	24875275	-	0	0	0	11	1	0	0	11	0	0	0	0	0	1	FALSE	0.5682230
CCNGAGTGCTACTCACACACATC	129S1	10	24875252	24875275	-	0	0	2	8	1	0	2	8	0	0	0	0	0	1	FALSE	0.5724120
CCNGAGTGCTACTCAGTTGCTAA	129S1	6	137588729	137588752	-	0	0	1	10	1	0	1	10	0	0	0	0	0	1	FALSE	0.6592270
CCNGAGTGCTACTCCCGGCAAGC	B6	2	158887921	158887944	-	0	0	1	15	1	0	0	15	0	2	0	0	0	0	FALSE	0.5567190
CCNGAGTGCTACTCCTCAGTTGC	B6	6	137588729	137588752	-	0	0	0	13	1	0	0	13	0	0	0	0	0	1	FALSE	0.5838770
CCNGAGTGCTACTCTTGGCAAGC	129S1	2	158887921	158887944	-	0	0	1	4	1	0	0	4	0	2	0	0	0	0	FALSE	0.6625520
CCNGAGTGCTAGAATAACAACTC	B6	7	117528366	117528389	-	0	0	6	45	1	0	5	44	0	2	0	0	0	0	FALSE	0.6178970
CCNGAGTGCTAGAATTTCAGACT	B6	11	71104511	71104534	-	0	0	23	263	1	0	23	265	0	3	0	0	0	0	TRUE	0.5215140
CCNGAGTGCTAGAGAAAACCTCT	B6	1	169136422	169136445	-	0	0	2	15	1	0	1	15	0	2	0	0	0	0	FALSE	0.5511190
CCNGAGTGCTAGAGAATGCCACA	129S1	5	113401971	113401994	-	0	0	2	9	1	0	1	9	0	2	0	0	0	0	FALSE	0.6254120
CCNGAGTGCTAGAGATTCCAGGC	129S1	7	117140567	117140590	-	0	0	3	27	1	0	3	27	0	0	0	0	0	0	FALSE	0.6106230
CCNGAGTGCTAGCATACCATTGA	B6	2	11008217	11008240	-	0	0	1	5	1	0	0	5	0	2	0	0	0	0	FALSE	0.5855650
CCNGAGTGCTAGCCAGAGAGTGT	B6	8	15497654	15497677	-	0	0	0	16	1	0	0	16	1	2	0	0	0	0	FALSE	0.5705210
CCNGAGTGCTAGCGTGCACCACC	B6	3	141892115	141892138	-	0	0	5	30	1	0	5	32	0	0	0	0	1	0	FALSE	0.5375440
CCNGAGTGCTAGCTACAGAGGGC	B6	14	8190103	8190126	-	0	0	1	9	1	0	1	8	1	1	0	0	0	0	FALSE	0.4712150
CCNGAGTGCTAGGATTATAATCG	129S1	16	35786386	35786409	-	0	0	63	1440	1	0	63	1449	0	0	0	1	0	1	FALSE	0.5682070
CCNGAGTGCTAGGCATGCACCTC	129S1	9	111479242	111479265	-	0	0	5	22	1	0	4	22	0	0	0	0	0	1	FALSE	0.6062470
CCNGAGTGCTAGGGTCACCATGT	129S1	4	142332553	142332576	-	0	0	3	30	1	0	3	30	0	1	0	0	0	1	FALSE	0.5599050
CCNGAGTGCTAGGTGAACAGTCA	129S1	7	122166272	122166295	-	0	0	2	29	1	0	1	29	0	2	0	0	0	0	FALSE	0.6459320
CCNGAGTGCTAGGTGGTGCTATC	B6	7	36759721	36759744	-	0	0	1	12	1	0	0	13	0	2	0	0	0	0	FALSE	0.4922570
CCNGAGTGCTATATGACTCTGGT	129S1	15	74382189	74382212	-	0	0	0	14	1	0	0	15	1	1	0	0	0	0	FALSE	0.5189970
CCNGAGTGCTATCTTCACAAATA	B6	11	92730621	92730644	-	0	0	0	17	1	0	0	17	1	1	0	0	0	0	FALSE	0.6800810
CCNGAGTGCTATCTTTCTCTGTA	B6	14	51094015	51094038	-	0	0	6	16	1	0	5	16	0	2	0	0	0	0	FALSE	0.5555590
CCNGAGTGCTATCTTTTGGTCTA	129S1	14	69904347	69904370	-	0	0	1	15	1	0	0	14	0	3	0	0	0	0	FALSE	0.6937490
CCNGAGTGCTATGAACCACTATG	129S1	8	43294985	43295008	-	0	0	1	10	1	0	1	9	0	0	0	0	0	1	FALSE	0.6293290
CCNGAGTGCTATGAACCCCCTGT	129S1	15	87594027	87594050	-	0	0	1	11	1	0	1	13	1	1	0	0	0	0	FALSE	0.5930370
CCNGAGTGCTATGCTGGCTTTGC	B6	12	76267121	76267144	-	0	0	1	18	1	0	1	18	0	1	0	0	1	0	FALSE	0.5441880
CCNGAGTGCTATGCTGGTGAGAG	B6	1	116879316	116879339	-	0	0	1	9	1	0	1	10	0	0	0	0	1	0	FALSE	0.5584370
CCNGAGTGCTATGTCATCTCTGA	B6	15	100673020	100673043	-	0	0	3	17	1	0	2	17	0	2	0	0	0	0	FALSE	0.5670280
CCNGAGTGCTATGTTGTCTCTGA	129S1	15	100673020	100673043	-	0	0	1	15	1	0	0	15	0	2	0	0	0	0	FALSE	0.5659000
CCNGAGTGCTATTAACAACTGAG	B6	17	49953400	49953423	-	0	0	2	57	1	0	3	61	1	1	0	0	0	0	FALSE	0.5609850
CCNGAGTGCTCAACCGCTCCCCA	B6	9	42070549	42070572	-	0	0	2	5	1	0	0	5	0	2	0	0	0	0	FALSE	0.4793830
CCNGAGTGCTCAATAAATACAGC	B6	7	126284535	126284558	-	0	0	1	19	1	0	1	19	1	1	0	0	0	0	FALSE	0.6146910
CCNGAGTGCTCAATGCTTGAACA	B6	7	87073139	87073162	-	0	0	1	6	1	0	0	7	0	2	0	0	0	0	FALSE	0.6129820
CCNGAGTGCTCACACCTCTCTGT	129S1	4	71248296	71248319	-	0	0	2	32	1	0	1	31	0	2	0	0	0	0	FALSE	0.6073900
CCNGAGTGCTCACATGTAACACT	129S1	1	67605922	67605945	-	0	0	2	11	1	0	2	11	0	1	0	0	1	0	FALSE	0.6319030
CCNGAGTGCTCACCAGTTGGCTA	129S1	6	137932113	137932136	-	0	0	2	16	1	0	1	16	0	2	0	0	0	0	FALSE	0.5784320
CCNGAGTGCTCACCTGGCTTTCA	B6	13	70138223	70138246	-	0	0	1	17	1	0	1	15	0	3	0	0	0	0	FALSE	0.5990860
CCNGAGTGCTCACCTGTGGGTGG	129S1	4	114415420	114415443	-	0	0	0	17	1	0	0	17	1	1	0	0	0	0	FALSE	0.5983060
CCNGAGTGCTCAGAACAGATTTG	B6	7	129296723	129296746	-	0	0	1	14	1	0	1	15	0	1	0	0	1	0	FALSE	0.6302130
CCNGAGTGCTCAGATGACAGGGC	129S1	18	67468891	67468914	-	0	0	9	118	1	0	9	122	1	1	0	0	0	0	FALSE	0.6671110
CCNGAGTGCTCAGCCACAGATGG	B6	18	59627127	59627150	-	0	0	4	22	1	0	4	23	1	1	0	0	0	0	FALSE	0.5608660
CCNGAGTGCTCAGCTGCTCCCCA	129S1	17	27896735	27896758	-	0	0	10	36	1	0	7	41	0	2	0	0	0	0	TRUE	0.5556070
CCNGAGTGCTCAGCTGCTCTGAG	B6	17	27896897	27896920	-	0	0	5	41	1	0	5	42	0	0	0	0	1	0	FALSE	0.5179170
CCNGAGTGCTCAGTGCACTTACT	B6	5	26994991	26995014	-	0	0	1	9	1	0	1	9	1	1	0	0	0	0	FALSE	0.5648260
CCNGAGTGCTCATCCAACAGGGG	B6	11	76468446	76468469	-	0	0	0	5	1	0	0	5	0	0	0	1	0	1	FALSE	0.6114320	Abr
CCNGAGTGCTCATGTGCAAAAAC	B6	4	148689820	148689843	-	0	0	3	122	1	0	2	125	0	2	0	0	0	0	FALSE	0.6169540
CCNGAGTGCTCATTCCATGCTGA	B6	15	86788457	86788480	-	0	0	2	14	1	0	1	16	0	2	0	0	0	0	FALSE	0.6387850
CCNGAGTGCTCATTTAGCAAGCT	129S1	7	116889008	116889031	-	0	0	0	8	1	0	0	9	1	1	0	0	0	0	FALSE	0.5505690
CCNGAGTGCTCATTTTTCCTTCT	129S1	12	35465159	35465182	-	0	0	3	35	1	0	3	38	0	2	0	0	0	1	FALSE	0.5569960
CCNGAGTGCTCCAAAAATCATAA	B6	8	51434058	51434081	-	0	0	2	8	1	0	2	8	1	1	0	0	0	0	FALSE	0.5923810
CCNGAGTGCTCCACCCCCAGGCA	B6	9	71745996	71746019	-	0	0	1	27	1	0	1	25	0	1	0	0	0	1	FALSE	0.2896010
CCNGAGTGCTCCACCTTCCTTTT	129S1	15	33598371	33598394	-	0	0	0	60	1	0	0	60	1	2	0	0	0	0	FALSE	0.4290080
CCNGAGTGCTCCACTTTTACAGC	129S1	13	11485725	11485748	-	0	0	0	11	1	0	0	12	1	1	0	0	0	0	FALSE	0.5560750
CCNGAGTGCTCCCACATCAAGCA	B6	6	111484629	111484652	-	0	0	4	37	1	0	4	36	1	1	0	0	0	0	FALSE	0.6473360
CCNGAGTGCTCCCATGCTCCTTC	129S1	16	7464154	7464177	-	0	0	4	125	1	0	4	127	1	2	0	0	0	0	FALSE	0.6185780
CCNGAGTGCTCCCCTCATGCCAC	B6	19	43559727	43559750	-	0	0	2	13	1	0	1	13	0	2	0	0	0	0	FALSE	0.5716470
CCNGAGTGCTCCCTCCTGACAGG	129S1	9	115410565	115410588	-	0	0	1	10	1	0	1	9	0	3	0	0	0	0	FALSE	0.6240880
CCNGAGTGCTCCCTGCAAAAGAC	B6	11	88691526	88691549	-	0	0	0	14	1	0	0	13	0	3	0	0	0	0	FALSE	0.5059060
CCNGAGTGCTCCCTTCCTGATCC	129S1	2	180458306	180458329	-	0	0	0	16	1	0	0	15	0	0	0	0	0	0	FALSE	0.4349100
CCNGAGTGCTCCGATTAGAGGCG	B6	5	137073244	137073267	-	0	0	180	17330	1	0	180	17405	0	0	0	0	0	1	FALSE	0.6060920
CCNGAGTGCTCCGTTACAGGTTA	129S1	18	38095396	38095419	-	0	0	0	5	1	0	0	5	0	1	0	0	0	1	FALSE	0.6599100
CCNGAGTGCTCCTACAGTGGATG	129S1	3	153560447	153560470	-	0	0	2	15	1	0	1	13	0	2	0	0	0	0	FALSE	0.6434070	Asb17
CCNGAGTGCTCCTCCTCCTCCGT	B6	18	38095396	38095419	-	0	0	2	35	1	0	2	34	0	1	0	0	0	1	FALSE	0.5673430
CCNGAGTGCTCCTGAACACCCAT	129S1	5	81942937	81942960	-	0	0	2	15	1	0	1	15	0	3	0	0	0	0	FALSE	0.6059280	Adgrl3
CCNGAGTGCTCCTGAAGGATCTA	129S1	5	138251640	138251663	-	0	0	2	9	1	0	2	9	0	3	0	0	0	0	TRUE	0.6041230
CCNGAGTGCTCCTGAGGAGCCTT	B6	5	91053820	91053843	-	0	0	2	10	1	0	1	10	1	2	0	0	0	0	FALSE	0.5567570
CCNGAGTGCTCCTGCAGTGGATA	B6	3	153560447	153560470	-	0	0	3	12	1	0	2	12	0	2	0	0	0	0	FALSE	0.6311120	Asb17
CCNGAGTGCTCCTTAGTGTTGAC	129S1	3	51239304	51239327	-	0	0	0	12	1	0	0	12	0	0	0	0	0	1	FALSE	0.7225660
CCNGAGTGCTCGATTAGAGGCGT	129S1	5	137073244	137073267	-	0	0	58	215	1	0	57	221	0	0	0	0	0	1	FALSE	0.6588590
CCNGAGTGCTCGCGTCCAATTAC	B6	16	40657644	40657667	-	0	0	1	0	1	0	0	0	0	2	0	0	0	0	FALSE	0.6099510
CCNGAGTGCTCGCTGGCATACAG	129S1	9	40413202	40413225	-	0	0	3	17	1	0	2	20	0	2	0	0	0	0	FALSE	0.5391120
CCNGAGTGCTCGGCTGACAAGAA	129S1	4	73051175	73051198	-	0	0	0	29	1	0	0	29	1	2	0	0	0	0	FALSE	0.6134370
CCNGAGTGCTCGTCTGGCTTTCC	129S1	13	70138223	70138246	-	0	0	0	9	1	0	0	9	0	3	0	0	0	0	FALSE	0.6046170
CCNGAGTGCTCTAAACAAGAACG	129S1	3	141981090	141981113	-	0	0	0	6	1	0	0	6	1	2	0	0	1	0	FALSE	0.5693870
CCNGAGTGCTCTAATACAGTAGA	129S1	1	116945295	116945318	-	0	0	0	11	1	0	0	9	0	3	0	0	0	0	FALSE	0.6172830
CCNGAGTGCTCTAGCCTGGGCTT	129S1	13	116957471	116957494	-	0	0	3	17	1	0	3	17	0	0	0	1	0	1	FALSE	0.6401310
CCNGAGTGCTCTCACTCATCTGT	B6	13	70116358	70116381	-	0	0	1	21	1	0	1	21	0	0	0	0	0	1	FALSE	0.5346670
CCNGAGTGCTCTCAGCAAGCCGT	B6	11	7289755	7289778	-	0	0	0	4	1	0	0	4	1	1	0	0	0	0	FALSE	0.5753830
CCNGAGTGCTCTCAGGAGGGCTG	B6	3	81469051	81469074	-	0	0	2	26	1	0	2	25	0	0	0	0	1	0	FALSE	0.6389630
CCNGAGTGCTCTGAATGACTCAG	B6	5	98115418	98115441	-	0	0	1	13	1	0	0	15	0	2	0	0	0	0	FALSE	0.5295360
CCNGAGTGCTCTGACTCTGCGGC	B6	7	70687971	70687994	-	0	0	1	8	1	0	0	6	0	2	0	0	0	0	FALSE	0.5059960
CCNGAGTGCTCTGATAATGCCAG	129S1	18	89533730	89533753	-	0	0	1	19	1	0	1	20	1	1	0	0	0	0	FALSE	0.6656280
CCNGAGTGCTCTGCAGACGTGTT	129S1	17	5127520	5127543	-	0	0	2	9	1	0	1	8	0	2	0	0	0	0	FALSE	0.5999130
CCNGAGTGCTCTGCCACTTCACA	B6	2	26254459	26254482	-	0	0	1	19	1	0	0	17	0	2	0	0	0	0	FALSE	0.5683610
CCNGAGTGCTCTGCCCACAGAAC	B6	10	4308933	4308956	-	0	0	1	23	1	0	1	21	1	1	0	0	0	0	FALSE	0.4907320	Akap12
CCNGAGTGCTCTGCTCATGCCAC	129S1	19	43559727	43559750	-	0	0	3	19	1	0	2	21	0	2	0	0	0	0	FALSE	0.6310690
CCNGAGTGCTCTTACTGAGATCG	B6	7	16633240	16633263	-	0	0	1	0	1	0	0	1	0	0	0	0	0	1	FALSE	0.5845660
CCNGAGTGCTCTTACTGAGATTC	129S1	7	16633240	16633263	-	0	0	2	8	1	0	1	8	0	0	0	0	0	1	FALSE	0.6033580
CCNGAGTGCTCTTCCTCCCATCT	B6	9	116452017	116452040	-	0	0	2	22	1	0	2	23	0	4	0	0	0	0	FALSE	0.5687370
CCNGAGTGCTCTTGTCTTCTCAG	B6	1	13192511	13192534	-	0	0	1	18	1	0	1	18	1	1	0	0	0	0	FALSE	0.6408220
CCNGAGTGCTCTTGTTGTAGGAA	129S1	11	18522989	18523012	-	0	0	1	8	1	0	0	7	0	2	0	0	0	0	FALSE	0.6710650
CCNGAGTGCTCTTTATTATCAGT	129S1	10	7265393	7265416	-	0	0	1	10	1	0	1	10	0	2	0	0	0	0	FALSE	0.6197940
CCNGAGTGCTGAAATGCATGTAG	129S1	2	53281880	53281903	-	0	0	1	10	1	0	0	9	0	0	0	0	0	1	FALSE	0.6289700
CCNGAGTGCTGAAATTTAAGAGT	129S1	1	147271661	147271684	-	0	0	11	143	1	0	10	145	0	0	1	0	1	0	FALSE	0.5662680
CCNGAGTGCTGAACCTACAAGCA	B6	7	100309075	100309098	-	0	0	7	101	1	0	7	106	1	1	0	0	0	0	FALSE	0.5271920
CCNGAGTGCTGAAGAGAGATAGA	B6	12	29011851	29011874	-	0	0	4	34	1	0	5	33	1	3	0	0	0	1	FALSE	0.5334360
CCNGAGTGCTGAAGCGTGAGCCA	B6	4	94487835	94487858	-	0	0	0	15	1	0	0	14	0	0	0	0	1	0	FALSE	0.6012550
CCNGAGTGCTGAAGCTAATGGCG	129S1	4	94487835	94487858	-	0	0	8	122	1	0	10	122	0	0	0	0	1	0	FALSE	0.5208860
CCNGAGTGCTGAAGCTGAAGAAC	129S1	13	76531109	76531132	-	0	0	2	26	1	0	1	26	0	2	0	0	0	0	FALSE	0.5266730
CCNGAGTGCTGAATAATCTTCAC	129S1	15	21396151	21396174	-	0	0	0	11	1	0	0	9	0	0	0	0	0	0	FALSE	0.5387060
CCNGAGTGCTGAATTGAGTGAGT	B6	12	51588408	51588431	-	0	0	1	14	1	0	1	13	1	1	0	0	0	0	FALSE	0.6565700
CCNGAGTGCTGACACGCCTACCA	129S1	3	104230009	104230032	-	0	0	0	6	1	0	0	6	0	0	0	1	0	1	FALSE	0.6199070
CCNGAGTGCTGACCACACCCCTC	B6	16	89730030	89730053	-	0	0	2	16	1	0	2	18	1	1	0	0	0	0	FALSE	0.3250630
CCNGAGTGCTGACTGTGCCCAGG	B6	16	89755504	89755527	-	0	0	7	23	1	0	5	22	1	1	0	0	0	0	FALSE	0.5617890
CCNGAGTGCTGAGAAAGAAGAAC	B6	9	105463969	105463992	-	0	0	3	42	1	0	2	41	0	2	0	0	0	0	FALSE	0.5526950
CCNGAGTGCTGAGACCGAGGGGA	129S1	1	172319084	172319107	-	0	0	2	36	1	0	3	35	0	3	0	0	0	0	TRUE	0.5272580	Igsf9
CCNGAGTGCTGAGACCGGGGGTG	B6	1	172319084	172319107	-	0	0	1	42	1	0	1	39	0	3	0	0	0	0	TRUE	0.5668060	Igsf9
CCNGAGTGCTGAGACTAGCTTAA	129S1	14	53638370	53638393	-	0	0	1	9	1	0	1	11	0	0	1	0	1	0	FALSE	0.6125170
CCNGAGTGCTGAGACTGAAGTAC	B6	8	36593320	36593343	-	0	0	6	104	1	0	6	105	1	1	0	0	0	0	FALSE	0.5696480
CCNGAGTGCTGAGAGTCTTCATC	B6	9	86603607	86603630	-	0	0	3	21	1	0	2	21	0	2	0	0	1	0	FALSE	0.6006330
CCNGAGTGCTGAGATGAACTTTT	B6	6	54980214	54980237	-	0	0	6	55	1	0	5	56	0	2	0	0	0	0	FALSE	0.6195690
CCNGAGTGCTGAGATTAATCGAG	B6	19	31487459	31487482	-	0	0	55	1797	1	0	52	1812	0	1	0	0	0	1	FALSE	0.5967360
CCNGAGTGCTGAGATTACATAAC	129S1	18	53143604	53143627	-	0	0	21	277	1	0	23	285	0	0	0	0	0	1	FALSE	0.5658710
CCNGAGTGCTGAGCAAGTTCCTG	129S1	8	101792207	101792230	-	0	0	2	23	1	0	1	22	1	1	0	0	0	0	FALSE	0.5579240
CCNGAGTGCTGAGCACAGCTCCC	129S1	3	127617135	127617158	-	0	0	4	26	1	0	4	30	1	2	0	0	0	0	FALSE	0.5148560	Ap1ar
CCNGAGTGCTGAGGAGTGGATGC	B6	3	138092490	138092513	-	0	0	1	17	1	0	1	17	1	2	0	0	0	0	FALSE	0.4927040
CCNGAGTGCTGAGGATATCATTA	129S1	9	112453904	112453927	-	0	0	3	15	1	0	2	17	0	2	0	0	0	0	FALSE	0.4626090
CCNGAGTGCTGAGGTCACGCACT	B6	6	135081768	135081791	-	0	0	2	21	1	0	1	21	0	2	0	0	0	0	FALSE	0.5411580
CCNGAGTGCTGAGGTCATGCACA	129S1	6	135081768	135081791	-	0	0	4	33	1	0	3	32	0	2	0	0	0	0	FALSE	0.5519910
CCNGAGTGCTGAGTGCTCCTCAT	129S1	10	92715796	92715819	-	0	0	2	22	1	0	2	22	1	2	0	0	0	0	FALSE	0.5239930
CCNGAGTGCTGAGTGCTCTAGCC	B6	13	116957471	116957494	-	0	0	0	11	1	0	0	12	0	0	0	1	0	1	FALSE	0.5836320
CCNGAGTGCTGAGTGTGCCATCA	129S1	17	35580680	35580703	-	0	0	4	26	1	0	4	26	0	0	0	0	0	0	FALSE	0.6164060
CCNGAGTGCTGAGTTAGGGCATT	129S1	17	31935681	31935704	-	0	0	0	11	1	0	0	11	0	0	0	0	1	0	FALSE	0.5722370
CCNGAGTGCTGATAATGAGGGTG	B6	6	134866032	134866055	-	0	0	1	79	1	0	1	75	1	1	0	0	0	0	FALSE	0.6253520
CCNGAGTGCTGATAGACGTACTG	129S1	14	104498022	104498045	-	0	0	1	1	1	0	0	1	0	2	0	0	0	0	FALSE	0.6625960
CCNGAGTGCTGATGCCGAAGAAC	B6	13	76531109	76531132	-	0	0	1	10	1	0	0	10	0	2	0	0	0	0	FALSE	0.5494310
CCNGAGTGCTGATGGCACACTCC	129S1	6	137251568	137251591	-	0	0	3	19	1	0	2	20	0	2	0	0	0	0	FALSE	0.4890700
CCNGAGTGCTGCACGGCTAACAG	129S1	12	16592170	16592193	-	0	0	0	6	1	0	0	5	0	1	0	0	1	0	FALSE	0.5626700
CCNGAGTGCTGCAGACACGGCCC	129S1	2	127755548	127755571	-	0	0	1	18	1	0	1	17	1	1	0	0	0	0	FALSE	0.4748810
CCNGAGTGCTGCAGGTACCTTGA	129S1	12	21542250	21542273	-	0	0	2	13	1	0	1	13	0	2	0	0	0	0	FALSE	0.5358970
CCNGAGTGCTGCAGGTCCGAGAT	B6	1	67068136	67068159	-	0	0	1	4	1	0	1	4	0	0	0	0	0	1	FALSE	0.5717560
CCNGAGTGCTGCAGTGTTCCCAA	B6	13	60676915	60676938	-	0	0	5	15	1	0	4	17	0	2	0	0	0	0	FALSE	0.5602640
CCNGAGTGCTGCAGTTATAGTGT	B6	15	99124919	99124942	-	0	0	4	56	1	0	4	55	1	1	0	0	0	0	FALSE	0.5965040	Kcnh3
CCNGAGTGCTGCATGACCCTATG	129S1	1	67068136	67068159	-	0	0	0	9	1	0	0	8	0	0	0	0	0	1	FALSE	0.5855890
CCNGAGTGCTGCCAATGCTCTAG	B6	7	49478508	49478531	-	0	0	1	13	1	0	0	13	0	1	0	0	0	1	FALSE	0.5019760
CCNGAGTGCTGCCCACAAAAGAC	129S1	11	88691526	88691549	-	0	0	0	10	1	0	0	8	0	3	0	0	0	0	FALSE	0.4072690
CCNGAGTGCTGCCCCACCTCCCA	129S1	4	133204731	133204754	-	0	0	3	35	1	0	3	37	1	3	0	0	0	0	FALSE	0.2875240
CCNGAGTGCTGCCTTCCAAGGCA	B6	17	83714388	83714411	-	0	0	3	45	1	0	3	44	1	1	0	0	0	0	FALSE	0.5681140
CCNGAGTGCTGCGCCGCCACCCC	129S1	4	34266860	34266883	-	0	0	4	21	1	0	2	22	0	2	0	0	0	0	FALSE	0.4173050
CCNGAGTGCTGCGGGAAGTCCGA	B6	11	59208362	59208385	-	0	0	0	0	1	0	0	0	0	1	0	0	1	0	FALSE	0.5789910
CCNGAGTGCTGCTATCTGTAACC	129S1	14	28327422	28327445	-	0	0	1	19	1	0	1	19	0	1	1	0	1	0	FALSE	0.5225360
CCNGAGTGCTGCTCACCTCTTCC	B6	6	128171633	128171656	-	0	0	3	31	1	0	1	36	0	2	0	0	0	0	TRUE	0.5050800
CCNGAGTGCTGCTGCTGGAATCC	129S1	19	22275630	22275653	-	0	0	3	22	1	0	1	24	0	2	0	0	0	0	FALSE	0.6000690
CCNGAGTGCTGCTTTAGAGGGAA	129S1	8	49732237	49732260	-	0	0	1	17	1	0	1	16	1	1	0	0	0	0	FALSE	0.5103880
CCNGAGTGCTGCTTTGCCTTGGT	B6	5	101447164	101447187	-	0	0	5	19	1	0	4	21	0	2	0	0	0	0	FALSE	0.4728090
CCNGAGTGCTGGAATGATGAGTA	129S1	2	76424963	76424986	-	0	0	8	136	1	0	7	130	0	2	0	0	0	0	FALSE	0.5822220
CCNGAGTGCTGGAGAAAACCCCT	129S1	1	169136422	169136445	-	0	0	2	14	1	0	1	14	0	2	0	0	0	0	FALSE	0.5117410
CCNGAGTGCTGGAGCAGCAGCAC	B6	4	82842074	82842097	-	0	0	0	37	1	0	0	37	2	3	0	0	0	0	FALSE	0.5509620
CCNGAGTGCTGGAGGTAGGAATT	B6	14	21754120	21754143	-	0	0	3	22	1	0	3	22	0	1	0	0	1	0	FALSE	0.6603630
CCNGAGTGCTGGAGTGGACCAGG	B6	4	114040507	114040530	-	0	0	33	238	1	0	29	241	0	5	0	0	0	0	TRUE	0.5696810
CCNGAGTGCTGGATTGTGTGCCA	129S1	4	134333693	134333716	-	0	0	2	28	1	0	2	30	1	2	0	0	0	0	FALSE	0.6600820
CCNGAGTGCTGGATTTCCACGCC	129S1	4	134326964	134326987	-	0	0	4	50	1	0	3	49	0	2	0	0	0	0	FALSE	0.6159250
CCNGAGTGCTGGCACCACCAGGC	129S1	6	135131977	135132000	-	0	0	6	47	1	0	5	48	0	2	0	0	0	0	FALSE	0.5142960
CCNGAGTGCTGGCAGTCAGAGAC	129S1	19	21421102	21421125	-	0	0	1	24	1	0	1	26	1	1	0	0	0	0	FALSE	0.5459050
CCNGAGTGCTGGCCAGCACTGAC	129S1	9	110896174	110896197	-	0	0	0	19	1	0	0	18	0	0	0	0	0	0	FALSE	0.4587140
CCNGAGTGCTGGCCTCAAAAGCA	129S1	18	83132726	83132749	-	0	0	55	883	1	0	55	874	0	2	0	0	0	0	FALSE	0.4592190
CCNGAGTGCTGGCCTCAAGGGCA	B6	18	83132726	83132749	-	0	0	15	549	1	0	13	554	0	2	0	0	0	0	FALSE	0.4754510
CCNGAGTGCTGGCGTCACCATAC	B6	4	148665308	148665331	-	0	0	3	14	1	0	2	16	0	2	0	0	0	0	FALSE	0.5751000
CCNGAGTGCTGGCTCTTGTTTGC	129S1	15	32024761	32024784	-	0	0	2	26	1	0	1	28	0	0	0	0	0	1	FALSE	0.6431150
CCNGAGTGCTGGCTGACAAAAGT	B6	8	71517758	71517781	-	0	0	0	15	1	0	0	16	1	1	0	0	0	0	FALSE	0.5899340
CCNGAGTGCTGGCTGGCATGTGC	129S1	5	139851840	139851863	-	0	0	5	34	1	0	7	27	0	0	0	0	0	1	FALSE	0.5254550
CCNGAGTGCTGGCTGGCTAATTC	B6	2	155268221	155268244	-	0	0	3	22	1	0	3	23	1	1	0	0	0	0	FALSE	0.5698260
CCNGAGTGCTGGCTTCACTCTAG	129S1	12	16191646	16191669	-	0	0	1	19	1	0	0	20	1	1	0	0	0	0	FALSE	0.5568350
CCNGAGTGCTGGGAAGCCGTGAA	129S1	2	49817104	49817127	-	0	0	0	19	1	0	0	20	0	1	0	0	1	0	FALSE	0.5396710
CCNGAGTGCTGGGAGCACCAAAT	129S1	1	136218897	136218920	-	0	0	4	19	1	0	3	22	0	2	0	0	0	0	FALSE	0.5556170
CCNGAGTGCTGGGAGCACCATAC	B6	1	136218897	136218920	-	0	0	4	40	1	0	3	41	0	2	0	0	0	0	FALSE	0.5734290
CCNGAGTGCTGGGATAGCAACCC	129S1	15	31710628	31710651	-	0	0	5	117	1	0	3	118	0	2	0	0	0	0	FALSE	0.6343900
CCNGAGTGCTGGGATATCCTGAC	129S1	9	106428074	106428097	-	0	0	3	30	1	0	3	31	1	1	0	0	0	0	FALSE	0.6074640
CCNGAGTGCTGGGGATATCATCA	B6	9	112453904	112453927	-	0	0	3	36	1	0	2	35	0	2	0	0	0	0	FALSE	0.4820670
CCNGAGTGCTGGGGCCCCCAGCC	129S1	1	87273880	87273903	-	0	0	1	25	1	0	1	26	0	0	0	0	0	1	FALSE	0.5042210
CCNGAGTGCTGGGGCCCCCCAGC	B6	1	87273880	87273903	-	0	0	0	17	1	0	0	17	0	0	0	0	0	1	FALSE	0.4618950
CCNGAGTGCTGGGGGGGGGGTCT	129S1	18	22708243	22708266	-	0	0	1	53	1	0	1	53	0	0	0	0	0	1	FALSE	0.4682120
CCNGAGTGCTGGGGGGGGTTCCC	129S1	12	88216725	88216748	-	0	0	2	22	1	0	2	20	0	2	0	0	0	1	TRUE	0.5635490	Eif1ad10
CCNGAGTGCTGGGGTGGAGGGGG	129S1	4	129854988	129855011	-	0	0	18	134	1	0	18	132	0	2	0	0	1	1	FALSE	0.5097290
CCNGAGTGCTGGGTGGGGTGGGA	B6	2	3314313	3314336	-	0	0	4	57	1	0	4	56	1	2	0	0	0	0	FALSE	0.4834150
CCNGAGTGCTGGGTGGTGGTATC	129S1	7	36759721	36759744	-	0	0	1	17	1	0	0	18	0	2	0	0	0	0	FALSE	0.4799330
CCNGAGTGCTGGGTTTCAGGTTT	B6	2	165226817	165226840	-	0	0	21	241	1	0	20	241	1	2	0	0	0	0	FALSE	0.5670490
CCNGAGTGCTGGGTTTCCACGCT	B6	4	134326964	134326987	-	0	0	7	128	1	0	6	130	0	2	0	0	0	0	FALSE	0.5998610
CCNGAGTGCTGGGTTTCTTACTG	B6	3	150355554	150355577	-	0	0	2	43	1	0	2	40	0	0	0	0	1	0	FALSE	0.6225700
CCNGAGTGCTGGTCACTAGGTTC	B6	17	8703221	8703244	-	0	0	0	8	1	0	0	9	0	3	0	0	0	0	FALSE	0.5812920
CCNGAGTGCTGGTGACACACTCC	B6	6	137251568	137251591	-	0	0	3	27	1	0	2	29	0	2	0	0	0	0	FALSE	0.5022070
CCNGAGTGCTGGTGCCACAGCCC	B6	4	133616590	133616613	-	0	0	4	54	1	0	4	57	1	1	0	0	0	0	FALSE	0.5070150
CCNGAGTGCTGTAAACAGTTAAA	B6	12	115406808	115406831	-	0	0	2	9	1	0	2	9	1	3	0	0	0	0	FALSE	0.4845060
CCNGAGTGCTGTACTTCCATGGT	129S1	13	112711823	112711846	-	0	0	1	9	1	0	2	8	1	1	0	0	0	0	FALSE	0.5717540
CCNGAGTGCTGTCAACTCATTCA	129S1	8	83988566	83988589	-	0	0	1	8	1	0	0	8	0	2	0	0	0	0	FALSE	0.6330280
CCNGAGTGCTGTCAGGAGGGTGT	B6	14	8112243	8112266	-	0	0	1	18	1	0	0	16	0	1	0	0	1	0	FALSE	0.5735080
CCNGAGTGCTGTCATTAAAGCTC	B6	4	134349682	134349705	-	0	0	23	607	1	0	21	603	0	2	0	0	0	0	FALSE	0.6501970
CCNGAGTGCTGTGAGCTGTGGGT	B6	13	63186243	63186266	-	0	0	2	27	1	0	3	26	1	1	0	0	0	0	FALSE	0.4789070
CCNGAGTGCTGTGCTTTATAGGC	B6	17	11821743	11821766	-	0	0	2	77	1	0	1	76	0	2	0	0	0	0	FALSE	0.5161040
CCNGAGTGCTGTGGGCTCTGAGC	129S1	5	32363062	32363085	-	0	0	6	26	1	0	6	25	1	1	0	0	0	0	FALSE	0.6000780
CCNGAGTGCTGTGGTCTCCTGTA	B6	12	51928882	51928905	-	0	0	4	22	1	0	4	23	0	0	0	1	0	1	FALSE	0.5143160
CCNGAGTGCTGTTAAGAGAGGTA	129S1	10	7258760	7258783	-	0	0	2	9	1	0	1	9	0	2	0	0	0	0	FALSE	0.6464360
CCNGAGTGCTGTTATACTATCGC	129S1	3	145638604	145638627	-	0	0	0	2	1	0	0	2	1	1	0	0	0	0	FALSE	0.6640950
CCNGAGTGCTTAAGTTAAGAGTG	129S1	14	9448598	9448621	-	0	0	4	43	1	0	3	44	0	2	0	0	0	0	FALSE	0.5520670
CCNGAGTGCTTAATTTTAGAGTG	B6	14	9448598	9448621	-	0	0	2	10	1	0	1	10	0	2	0	0	0	0	FALSE	0.5779850
CCNGAGTGCTTAGAACTGCAGGT	B6	1	174214294	174214317	-	0	0	2	16	1	0	2	16	1	1	0	0	0	0	FALSE	0.6191950
CCNGAGTGCTTAGAGGCCATCAG	B6	17	17847117	17847140	-	0	0	0	11	1	0	0	11	1	1	0	0	0	0	FALSE	0.5902920
CCNGAGTGCTTAGATTATTGATG	129S1	2	122619839	122619862	-	0	0	12	222	1	0	11	231	1	2	0	0	0	0	FALSE	0.5757640
CCNGAGTGCTTAGCAGCAATGCT	129S1	12	70859303	70859326	-	0	0	1	23	1	0	1	23	0	0	0	1	0	1	FALSE	0.4888280
CCNGAGTGCTTAGTTAGTGGATG	129S1	12	51730126	51730149	-	0	0	0	12	1	0	0	12	1	1	0	0	0	0	FALSE	0.5351820
CCNGAGTGCTTATCACTGGCCAA	129S1	5	32279721	32279744	-	0	0	0	12	1	0	0	11	0	0	0	1	0	1	FALSE	0.5957430
CCNGAGTGCTTATGAGACCATTC	B6	8	38167184	38167207	-	0	0	1	7	1	0	1	6	0	4	0	0	0	0	FALSE	0.6404070
CCNGAGTGCTTATTTATTTATGT	129S1	11	87923270	87923293	-	0	0	4	52	1	0	3	51	1	3	0	0	0	0	FALSE	0.4727550
CCNGAGTGCTTCAATTTCATTTA	129S1	17	29258852	29258875	-	0	0	2	19	1	0	2	20	0	0	0	1	1	1	FALSE	0.5258200	Srsf3
CCNGAGTGCTTCACAAGTCCTTC	129S1	4	109394759	109394782	-	0	0	0	10	1	0	0	11	1	1	0	0	0	0	FALSE	0.6015970
CCNGAGTGCTTCACCAAGGTCAT	B6	2	94721510	94721533	-	0	0	1	9	1	0	1	9	1	1	0	0	0	0	FALSE	0.4788490
CCNGAGTGCTTCATGCCACTTCT	B6	13	19075337	19075360	-	0	0	1	20	1	0	0	20	0	2	0	0	0	0	FALSE	0.6053500
CCNGAGTGCTTCCCAGGGCCTTG	129S1	6	135082063	135082086	-	0	0	2	22	1	0	2	22	1	1	0	0	0	0	FALSE	0.4155220
CCNGAGTGCTTCCCCGGAGTGCT	B6	11	76748741	76748764	-	0	0	3	6	1	0	2	6	0	0	0	0	0	1	FALSE	0.3182010
CCNGAGTGCTTCCGCTAAAACCG	129S1	5	114867398	114867421	-	0	0	1	3	1	0	1	3	0	0	0	0	1	0	FALSE	0.5368450	Git2
CCNGAGTGCTTCTCTAACAAACC	129S1	12	30058932	30058955	-	0	0	1	9	1	0	0	8	0	2	0	0	0	0	FALSE	0.5095750
CCNGAGTGCTTCTCTGTGTCATC	B6	14	72422985	72423008	-	0	0	3	28	1	0	2	28	0	1	0	0	0	1	FALSE	0.6538640
CCNGAGTGCTTCTGGATTTTTCT	B6	14	14929044	14929067	-	0	0	2	30	1	0	2	29	1	1	0	0	0	0	FALSE	0.5483620
CCNGAGTGCTTCTGGCAGCACAT	129S1	13	23843584	23843607	-	0	0	1	20	1	0	1	20	1	1	0	0	0	0	FALSE	0.5293280
CCNGAGTGCTTGCACGAGTGGCT	B6	18	58837369	58837392	-	0	0	0	7	1	0	0	7	0	0	0	0	1	0	FALSE	0.5886510
CCNGAGTGCTTGCCTCCAATTAC	129S1	16	40657644	40657667	-	0	0	1	7	1	0	0	6	0	2	0	0	0	0	FALSE	0.5987580
CCNGAGTGCTTGCTCCTCAAAGC	B6	13	39337020	39337043	-	0	0	1	18	1	0	1	17	0	0	0	0	0	1	FALSE	0.5791750
CCNGAGTGCTTGGATAACATGTA	129S1	8	99063416	99063439	-	0	0	23	250	1	0	22	249	2	2	0	0	0	0	FALSE	0.5669280
CCNGAGTGCTTGGCGCATGCTCA	B6	2	165153972	165153995	-	0	0	2	9	1	0	1	8	0	2	0	0	0	0	FALSE	0.5820150
CCNGAGTGCTTGGGGCTAGGGGG	B6	12	17272471	17272494	-	0	0	1	12	1	0	0	12	0	2	0	0	0	0	FALSE	0.4188820
CCNGAGTGCTTGGTAGATGTTTG	B6	18	12498378	12498401	-	0	0	2	13	1	0	3	12	0	4	0	0	0	0	FALSE	0.5963660
CCNGAGTGCTTGGTTTGAAGGCT	129S1	17	21564765	21564788	-	0	0	36	1256	1	0	37	1253	1	1	0	0	0	0	FALSE	0.6131360
CCNGAGTGCTTGTAAGTCTTCAT	129S1	5	17361430	17361453	-	0	0	2	14	1	0	2	13	1	2	0	0	0	1	FALSE	0.6474780
CCNGAGTGCTTGTGAGAACCTTC	129S1	8	38167184	38167207	-	0	0	0	18	1	0	0	18	0	4	0	0	0	0	FALSE	0.5722260
CCNGAGTGCTTTAAAGGTGTGCA	129S1	7	116341850	116341873	-	0	0	3	16	1	0	4	17	0	0	0	0	0	1	FALSE	0.6542350
CCNGAGTGCTTTACTTCTTATTT	B6	19	52561692	52561715	-	0	0	5	27	1	0	4	26	0	3	0	0	0	0	FALSE	0.6425200
CCNGAGTGCTTTAGCTCCCAACG	B6	11	58302926	58302949	-	0	0	0	1	1	0	0	1	1	1	0	0	0	0	FALSE	0.5073640
CCNGAGTGCTTTATTTCTTGTGT	129S1	19	52561692	52561715	-	0	0	4	30	1	0	4	27	0	3	0	0	0	0	FALSE	0.6574370
CCNGAGTGCTTTCCCATCCTTGT	B6	12	113309233	113309256	-	0	0	4	26	1	0	3	24	0	2	0	0	0	0	FALSE	0.4910420
CCNGAGTGCTTTCTCAGTGTGGC	B6	7	64453721	64453744	-	0	0	0	23	1	0	0	23	1	1	0	0	0	0	FALSE	0.6372820
CCNGAGTGCTTTCTCTGCCTCAC	129S1	16	39912931	39912954	-	0	0	13	53	1	0	13	54	1	1	0	0	0	0	FALSE	0.6130560
CCNGAGTGCTTTGCACTACCTCA	129S1	12	27261979	27262002	-	0	0	3	11	1	0	2	11	0	2	0	0	0	0	FALSE	0.5380220
CCNGAGTGCTTTGCTTGCACGAG	129S1	18	58837369	58837392	-	0	0	2	9	1	0	2	9	0	0	0	0	1	0	FALSE	0.5854870
CCNGAGTGCTTTGGGGGAAAAAA	B6	3	112311608	112311631	-	0	0	5	28	1	0	2	28	0	1	0	0	0	1	FALSE	0.5626630
CCNGAGTGCTTTGGGTAAAGGAT	129S1	17	7792715	7792738	-	0	0	2	31	1	0	2	31	1	1	0	0	0	0	FALSE	0.5876420
CCNGAGTGCTTTGTGGATGTAAG	B6	6	147211614	147211637	-	0	0	1	15	1	0	1	14	1	1	0	0	0	0	FALSE	0.5592760
CCNGAGTGCTTTTAAAAAAAATA	129S1	16	27978562	27978585	-	0	0	6	75	1	0	5	77	0	0	0	0	1	0	FALSE	0.5428430
CCNGAGTGCTTTTAAAAAAATAT	B6	16	27978562	27978585	-	0	0	4	55	1	0	5	60	0	0	0	0	1	0	FALSE	0.5597370
CCNGAGTGCTTTTACACAATTCA	129S1	16	90578303	90578326	-	0	0	0	21	1	0	0	13	1	1	0	0	0	0	FALSE	0.6461470
CCNGAGTGCTTTTGATCAGATGC	B6	8	91435365	91435388	-	0	0	1	13	1	0	1	14	1	1	0	0	0	0	FALSE	0.5224550
CCNGAGTGCTTTTGCAAGTTTGG	129S1	7	81588773	81588796	-	0	0	7	67	1	0	8	69	1	1	0	0	0	0	FALSE	0.5973110
CCNGAGTGCTTTTTATAGTTCCT	129S1	16	80181084	80181107	-	0	0	0	18	1	0	0	18	0	1	0	0	0	0	FALSE	0.6642780
CCNGAGTGCTTTTTGTTATCAGT	B6	10	7265393	7265416	-	0	0	1	15	1	0	0	15	0	2	0	0	0	0	FALSE	0.6193180
CCNGAGTGGAAAAAAAAAAGTCT	B6	15	36971281	36971304	-	0	0	9	107	1	0	7	118	0	0	0	0	0	1	FALSE	0.4242460
CCNGAGTGGAAAAAAAAAGTCTG	129S1	15	36971281	36971304	-	0	0	8	53	1	0	8	53	0	0	0	0	0	1	FALSE	0.3993870
CCNGAGTGGAAAAAAAATCACAT	B6	12	50477050	50477073	-	0	0	1	52	1	0	2	52	0	0	0	0	1	0	FALSE	0.4515580
CCNGAGTGGAAAAACTGTGCCAT	129S1	14	37011143	37011166	-	0	0	1	10	1	0	0	10	0	2	0	0	0	0	FALSE	0.5451050
CCNGAGTGGAAAAACTTGATGTG	129S1	8	83980705	83980728	-	0	0	1	7	1	0	1	6	1	1	0	0	0	0	FALSE	0.4381660
CCNGAGTGGAAAAAGACTTGTAT	B6	14	104521743	104521766	-	0	0	1	11	1	0	1	11	0	0	0	0	0	1	FALSE	0.5676490
CCNGAGTGGAAAAGAAACCAGGC	B6	6	18493386	18493409	-	0	0	5	33	1	0	4	35	0	0	0	0	1	0	FALSE	0.4404580
CCNGAGTGGAAAAGACTTGTATC	129S1	14	104521743	104521766	-	0	0	0	5	1	0	0	5	0	0	0	0	0	1	FALSE	0.6020010
CCNGAGTGGAAAAGCTCTTACTC	B6	1	123594285	123594308	-	0	0	1	7	1	0	1	7	1	1	0	0	0	0	FALSE	0.5365340
CCNGAGTGGAAAATTATGAATAT	B6	15	47351924	47351947	-	0	0	1	17	1	0	1	17	0	3	0	0	0	0	FALSE	0.5396810
CCNGAGTGGAAAATTTGGTTTGC	129S1	16	87170112	87170135	-	0	0	2	9	1	0	1	9	0	2	0	0	0	0	FALSE	0.5281470
CCNGAGTGGAAACAAACTCCAAC	B6	7	98797942	98797965	-	0	0	0	8	1	0	0	8	1	1	0	0	0	0	FALSE	0.4666460
CCNGAGTGGAAACAATAGATGAT	B6	6	137244278	137244301	-	0	0	0	10	1	0	0	10	1	1	0	0	0	0	FALSE	0.4724180
CCNGAGTGGAAACAGAATTTAGG	129S1	10	104787831	104787854	-	0	0	3	25	1	0	3	25	0	0	0	0	0	1	FALSE	0.4327090
CCNGAGTGGAAACATAGAATTTA	B6	10	104787831	104787854	-	0	0	2	17	1	0	1	15	0	0	0	0	0	1	FALSE	0.5135740
CCNGAGTGGAAACATCTTAGAGA	129S1	8	85904537	85904560	-	0	0	2	54	1	0	1	52	0	2	0	0	0	0	FALSE	0.6243360
CCNGAGTGGAAACCATGCTTCAG	B6	2	65959812	65959835	-	0	0	0	13	1	0	0	12	1	1	0	0	0	0	FALSE	0.3032480
CCNGAGTGGAAAGAATTACCCAC	B6	4	10850001	10850024	-	0	0	0	14	1	0	0	13	1	1	0	0	0	0	FALSE	0.5802240
CCNGAGTGGAAAGAGGAGGTTAA	B6	8	87267263	87267286	-	0	0	1	14	1	0	0	14	0	2	0	0	0	0	FALSE	0.5229450
CCNGAGTGGAAAGAGGGAACTGA	129S1	7	24209533	24209556	-	0	0	8	99	1	0	8	93	0	1	0	0	0	1	FALSE	0.4873510
CCNGAGTGGAAAGGAAGAAGCAT	B6	4	99106650	99106673	-	0	0	0	32	1	0	0	32	0	0	0	0	0	1	FALSE	0.4866770
CCNGAGTGGAAAGGATGTAAATT	129S1	6	137795517	137795540	-	0	0	0	19	1	0	0	20	0	0	0	0	1	0	FALSE	0.5789870
CCNGAGTGGAAAGTAAATTGTTA	B6	6	137795517	137795540	-	0	0	0	15	1	0	0	16	0	0	0	0	1	0	FALSE	0.5853060
CCNGAGTGGAAATAGAATTTCTC	B6	11	44379556	44379579	-	0	0	0	19	1	0	0	20	1	1	0	0	0	0	FALSE	0.4770180
CCNGAGTGGAAATTCATCATCAC	B6	3	137899151	137899174	-	0	0	1	4	1	0	1	5	1	1	0	0	0	0	FALSE	0.5507430
CCNGAGTGGAAATTCTTATTCTC	129S1	3	93483346	93483369	-	0	0	1	23	1	0	0	23	0	2	0	0	0	0	FALSE	0.5967590
CCNGAGTGGAACAATGACTGAAG	129S1	17	50802554	50802577	-	0	0	0	9	1	0	0	11	1	1	0	0	0	0	FALSE	0.5118240
CCNGAGTGGAACACAGTATTACA	129S1	18	72553046	72553069	-	0	0	1	13	1	0	0	13	0	2	0	0	0	0	FALSE	0.5627120
CCNGAGTGGAACACTAAGAAGGT	B6	12	53782439	53782462	-	0	0	2	7	1	0	1	8	0	2	0	0	0	0	FALSE	0.5969270
CCNGAGTGGAACACTCCAACGCA	B6	7	36927207	36927230	-	0	0	1	1	1	0	0	1	0	3	0	0	0	1	FALSE	0.5836180
CCNGAGTGGAACAGCCTAAAAGA	B6	4	114203462	114203485	-	0	0	2	30	1	0	1	31	0	2	0	0	0	0	TRUE	0.5295910
CCNGAGTGGAACATCAAAATAGC	129S1	9	44700620	44700643	-	0	0	1	7	1	0	0	7	0	2	0	0	0	0	FALSE	0.5546230
CCNGAGTGGAACATCAGCTATTG	B6	18	46420444	46420467	-	0	0	0	3	1	0	0	3	1	1	0	0	0	0	FALSE	0.4194930	Ccdc112
CCNGAGTGGAACCAAGGATTAAT	B6	4	154875236	154875259	-	0	0	0	12	1	0	0	13	0	4	0	0	0	0	FALSE	0.4919010
CCNGAGTGGAACCACAACTTTCA	129S1	17	87580901	87580924	-	0	0	0	5	1	0	0	7	0	3	0	0	0	0	FALSE	0.5138060
CCNGAGTGGAACCAGCCTATGAG	B6	12	99059523	99059546	-	0	0	0	9	1	0	0	8	1	2	0	0	0	0	FALSE	0.3673440
CCNGAGTGGAACGGACTGTACTC	B6	14	34545557	34545580	-	0	0	1	2	1	0	0	2	0	2	0	0	0	0	FALSE	0.5854450
CCNGAGTGGAACTCAAGTTTTTT	B6	17	79528915	79528938	-	0	0	1	11	1	0	1	12	0	1	0	0	0	1	FALSE	0.6116180
CCNGAGTGGAACTTCCGTGCTGA	B6	1	185061221	185061244	-	0	0	1	8	1	0	0	8	0	2	0	0	0	0	FALSE	0.5762840	Iars2
CCNGAGTGGAACTTCCTCGGAAG	129S1	19	59698380	59698403	-	0	0	1	4	1	0	1	4	0	1	0	0	1	0	FALSE	0.6395010
CCNGAGTGGAACTTCGGAGGTTG	B6	19	59698380	59698403	-	0	0	0	2	1	0	0	2	0	1	0	0	1	0	FALSE	0.6437210
CCNGAGTGGAACTTTGAATGCTT	B6	4	113875992	113876015	-	0	0	3	224	1	0	0	231	0	2	0	0	0	0	FALSE	0.5695180
CCNGAGTGGAAGAAGCATGAAAC	129S1	4	99106650	99106673	-	0	0	0	18	1	0	0	17	0	0	0	0	0	1	FALSE	0.5442780
CCNGAGTGGAAGAAGGAAGCCTG	129S1	3	126521773	126521796	-	0	0	1	39	1	0	1	42	0	1	0	0	1	0	FALSE	0.5187040
CCNGAGTGGAAGACAGATGACAT	B6	15	22735321	22735344	-	0	0	1	15	1	0	1	14	1	1	0	0	0	0	FALSE	0.5809770
CCNGAGTGGAAGACAGGCAAACA	129S1	11	113338453	113338476	-	0	0	0	32	1	0	0	34	1	1	0	0	0	0	FALSE	0.6073460
CCNGAGTGGAAGACCCCAACCAA	B6	9	44659948	44659971	-	0	0	6	79	1	0	5	78	0	2	0	0	0	0	FALSE	0.3663420	Arcn1
CCNGAGTGGAAGAGCCTGATACC	B6	3	126521773	126521796	-	0	0	0	3	1	0	0	3	0	1	0	0	1	0	FALSE	0.5566830
CCNGAGTGGAAGCAAGAATAGTG	129S1	18	79298526	79298549	-	0	0	1	17	1	0	0	17	0	2	0	0	0	0	FALSE	0.5208480
CCNGAGTGGAAGCAGATGGAAGA	129S1	12	17173523	17173546	-	0	0	1	36	1	0	0	36	0	2	0	0	0	0	FALSE	0.4983740
CCNGAGTGGAAGCAGCAGCGCTG	129S1	9	107683711	107683734	-	0	0	1	14	1	0	1	15	0	0	0	0	1	0	FALSE	0.4403420
CCNGAGTGGAAGCAGCGCTGCTC	B6	9	107683711	107683734	-	0	0	0	8	1	0	0	8	0	0	0	0	1	0	FALSE	0.4822970
CCNGAGTGGAAGCGGCGCGTCCC	129S1	14	32202007	32202030	-	0	0	0	2	1	0	0	3	0	0	1	0	1	0	FALSE	0.5601000
CCNGAGTGGAAGCGGGATTGTTT	129S1	7	37256329	37256352	-	0	0	0	6	1	0	0	6	1	2	0	0	0	0	FALSE	0.6050840
CCNGAGTGGAAGGCAGTAGACTG	B6	3	68171106	68171129	-	0	0	1	14	1	0	0	14	0	2	0	0	0	0	FALSE	0.5855730
CCNGAGTGGAAGTCCTACCAGGA	B6	15	34399820	34399843	-	0	0	0	6	1	0	0	6	1	2	0	0	0	0	FALSE	0.4868160
CCNGAGTGGAATAAAAAAAAACA	129S1	3	152059637	152059660	-	0	0	10	147	1	0	9	153	0	2	0	0	0	0	FALSE	0.5001560
CCNGAGTGGAATAGTTCCCTCTG	B6	4	86310082	86310105	-	0	0	0	3	1	0	0	4	0	0	0	0	0	1	FALSE	0.6407860
CCNGAGTGGAATCGAGAGGATTA	B6	19	22146215	22146238	-	0	0	0	2	1	0	0	1	1	1	0	0	0	0	FALSE	0.6247860
CCNGAGTGGAATCTGTTCCTCAA	129S1	17	41352449	41352472	-	0	0	2	13	1	0	2	12	0	2	0	0	0	0	FALSE	0.6657450
CCNGAGTGGAATGCAGAAGCTGT	129S1	9	41069092	41069115	-	0	0	5	50	1	0	4	49	0	3	0	0	0	0	FALSE	0.5354450	Ubash3b
CCNGAGTGGAATGCTGGTTGTCC	B6	17	8125711	8125734	-	0	0	0	11	1	0	0	12	0	0	0	0	0	1	FALSE	0.5070500
CCNGAGTGGAATGGATTGTACTC	129S1	14	34545557	34545580	-	0	0	1	9	1	0	0	8	0	2	0	0	0	0	FALSE	0.6417640
CCNGAGTGGAATGTGTGTGGTAA	B6	14	26975569	26975592	-	0	0	3	16	1	0	2	16	0	2	0	0	0	0	FALSE	0.5730990
CCNGAGTGGAATTATCTTTAAAA	129S1	7	57827783	57827806	-	0	0	2	26	1	0	1	25	0	0	0	0	0	1	FALSE	0.5479940
CCNGAGTGGAATTATCTTTAATT	B6	7	57827783	57827806	-	0	0	3	40	1	0	1	42	0	0	0	0	0	1	FALSE	0.5679530
CCNGAGTGGACACACAATTCCAG	B6	8	71005441	71005464	-	0	0	0	8	1	0	0	8	0	0	0	1	0	1	FALSE	0.4872150
CCNGAGTGGACACTTTCTCTGTT	B6	2	155735754	155735777	-	0	0	1	14	1	0	0	12	0	2	0	0	0	0	FALSE	0.6145630
CCNGAGTGGACAGCAGCAAAGAA	129S1	14	36703287	36703310	-	0	0	0	28	1	0	0	28	0	1	1	0	1	0	FALSE	0.5065720
CCNGAGTGGACAGCTCGCTGTGT	B6	7	145327451	145327474	-	0	0	2	21	1	0	1	20	0	2	0	0	0	0	FALSE	0.5473720
CCNGAGTGGACAGGAGGCATTTG	B6	11	58085078	58085101	-	0	0	2	13	1	0	1	12	0	2	0	0	0	0	FALSE	0.5874470
CCNGAGTGGACAGGCGTGGTAAC	B6	14	69902194	69902217	-	0	0	0	1	1	0	0	1	0	1	0	0	0	1	FALSE	0.5988470
CCNGAGTGGACAGTGCAGGGGGA	129S1	7	145263531	145263554	-	0	0	2	26	1	0	2	25	1	1	0	0	0	0	FALSE	0.4703720
CCNGAGTGGACATAAGTAAGGTT	129S1	1	191445707	191445730	-	0	0	0	11	1	0	0	11	1	2	0	0	0	0	FALSE	0.5743810
CCNGAGTGGACATGACTGAGCTG	129S1	11	58603625	58603648	-	0	0	3	22	1	0	3	21	0	0	0	0	0	1	FALSE	0.5166800
CCNGAGTGGACATGTGGCCATGG	B6	5	5580718	5580741	-	0	0	0	16	1	0	0	16	0	0	0	1	1	1	FALSE	0.4865610
CCNGAGTGGACATTCTTATTGTC	B6	3	93483346	93483369	-	0	0	1	17	1	0	0	17	0	2	0	0	0	0	FALSE	0.6133530
CCNGAGTGGACCAGGGTCTGTCT	B6	8	14648030	14648053	-	0	0	3	7	1	0	1	8	0	2	0	0	0	0	FALSE	0.5983780
CCNGAGTGGACCTGTGCATAAGC	129S1	9	16240106	16240129	-	0	0	1	5	1	0	1	4	0	3	0	0	0	0	FALSE	0.4852710
CCNGAGTGGACGGGGTCATGCAG	129S1	4	141255820	141255843	-	0	0	0	9	1	0	0	8	0	4	0	0	0	0	FALSE	0.5011720
CCNGAGTGGACTATGTCTGTTAC	129S1	5	107629147	107629170	-	0	0	2	4	1	0	1	4	0	2	0	0	0	0	FALSE	0.7303920
CCNGAGTGGACTCATGGCTCTGG	B6	7	17950976	17950999	-	0	0	3	15	1	0	3	14	1	1	0	0	0	0	FALSE	0.5229840
CCNGAGTGGACTGAAAACTCCAT	B6	8	84245144	84245167	-	0	0	1	12	1	0	1	12	0	2	0	0	0	0	FALSE	0.5327370
CCNGAGTGGACTGACGTGACCAC	B6	12	113856726	113856749	-	0	0	1	1	1	0	1	0	0	2	0	0	0	0	FALSE	0.4458950
CCNGAGTGGACTGGGAATGGGAA	B6	1	171561288	171561311	-	0	0	1	22	1	0	1	21	1	3	0	0	0	0	TRUE	0.5585890
CCNGAGTGGACTGGGACTTCCTA	B6	6	136710318	136710341	-	0	0	25	177	1	0	25	181	0	2	0	0	0	0	FALSE	0.6027080
CCNGAGTGGACTGGTGTGACCAC	129S1	12	113856726	113856749	-	0	0	1	9	1	0	0	8	0	2	0	0	0	0	FALSE	0.4346530
CCNGAGTGGACTTGGTGGGTTTT	B6	1	172574088	172574111	-	0	0	1	17	1	0	0	18	1	1	0	0	0	0	FALSE	0.5738820
CCNGAGTGGAGAAAATTTATGCT	129S1	6	78179310	78179333	-	0	0	0	8	1	0	0	6	0	3	0	0	0	0	FALSE	0.4023390
CCNGAGTGGAGAAAGAGGGGGGA	129S1	1	105890790	105890813	-	0	0	3	38	1	0	2	37	0	2	0	0	0	0	FALSE	0.4973250
CCNGAGTGGAGAAAGAGTGAGGA	B6	1	105890790	105890813	-	0	0	4	25	1	0	3	25	0	2	0	0	0	0	FALSE	0.5122460
CCNGAGTGGAGAACGGGAGCAAG	B6	1	134759409	134759432	-	0	0	1	14	1	0	0	14	0	2	0	0	0	0	FALSE	0.4841630
CCNGAGTGGAGAAGAACTTTTTT	129S1	8	43436391	43436414	-	0	0	2	22	1	0	1	21	0	2	0	0	0	0	FALSE	0.5537040
CCNGAGTGGAGACTCAAAGGCCA	129S1	9	42074311	42074334	-	0	0	1	15	1	0	1	16	1	1	0	0	0	0	FALSE	0.6155660
CCNGAGTGGAGAGCGGGGGACTC	129S1	12	31987807	31987830	-	0	0	0	7	1	0	0	9	2	5	0	0	0	0	FALSE	0.4655060
CCNGAGTGGAGAGCTTCTTGTGC	B6	17	75173044	75173067	-	0	0	0	9	1	0	0	8	0	0	0	0	0	1	FALSE	0.6442830
CCNGAGTGGAGAGCTTGTGCCCA	129S1	17	75173044	75173067	-	0	0	1	12	1	0	1	11	0	0	0	0	0	1	FALSE	0.6444240
CCNGAGTGGAGAGGTAGGAGGAG	B6	15	100603969	100603992	-	0	0	5	42	1	0	4	42	1	2	0	0	0	0	FALSE	0.5908000
CCNGAGTGGAGAGTATAAGGTGA	B6	14	70380063	70380086	-	0	0	0	6	1	0	0	6	1	1	0	0	0	0	FALSE	0.6204680
CCNGAGTGGAGATTAGCATGGCA	B6	8	93098782	93098805	-	0	0	1	10	1	0	0	10	0	2	0	0	0	0	FALSE	0.5142690
CCNGAGTGGAGCAATCAGGGCTG	129S1	14	47131315	47131338	-	0	0	2	8	1	0	2	8	0	0	0	0	0	1	FALSE	0.5113440
CCNGAGTGGAGCACAGTAACTTC	B6	17	3037552	3037575	-	0	0	2	19	1	0	2	34	0	4	0	0	0	0	TRUE	0.5078810
CCNGAGTGGAGCACCTCACTTCA	B6	12	29006402	29006425	-	0	0	1	4	1	0	0	5	0	2	0	0	0	0	FALSE	0.5206960
CCNGAGTGGAGCAGATGTTAGGA	129S1	13	96003494	96003517	-	0	0	0	22	1	0	1	22	0	0	0	0	1	0	FALSE	0.5796770
CCNGAGTGGAGCCCAAAGGTACT	B6	13	60564872	60564895	-	0	0	1	6	1	0	0	6	0	2	0	0	0	0	FALSE	0.5058450
CCNGAGTGGAGCCTATAACTACC	129S1	6	121076403	121076426	-	0	0	0	4	1	0	0	4	0	0	0	0	0	1	FALSE	0.6445590
CCNGAGTGGAGCCTGGCCTACAG	129S1	17	75334062	75334085	-	0	0	1	22	1	0	0	22	0	2	0	0	0	0	FALSE	0.5158380
CCNGAGTGGAGCCTGGGACCTGT	B6	10	3258488	3258511	-	0	0	1	23	1	0	1	19	0	3	0	0	0	0	FALSE	0.5674620
CCNGAGTGGAGCCTTTCCCTGTG	129S1	17	5155579	5155602	-	0	0	0	19	1	0	0	20	0	1	0	0	0	0	FALSE	0.4478770
CCNGAGTGGAGCTTCAAACGCGC	B6	11	59127598	59127621	-	0	0	0	1	1	0	0	1	1	2	0	0	0	0	FALSE	0.4005040
CCNGAGTGGAGGAAGAACGGATA	129S1	3	112695308	112695331	-	0	0	1	7	1	0	0	8	0	2	0	0	0	0	FALSE	0.5402620
CCNGAGTGGAGGAAGAATGGGGA	129S1	5	123916386	123916409	-	0	0	1	28	1	0	1	31	1	1	0	0	0	0	FALSE	0.4934470	Kntc1
CCNGAGTGGAGGAGAAGGAACGG	129S1	2	155994864	155994887	-	0	0	1	20	1	0	1	21	1	1	0	0	0	0	FALSE	0.5265990
CCNGAGTGGAGGAGGGAAGGCGG	B6	8	89753682	89753705	-	0	0	2	40	1	0	2	42	1	1	0	0	0	0	FALSE	0.2817630
CCNGAGTGGAGGAGGGGTACATT	B6	13	67056655	67056678	-	0	0	0	15	1	0	0	13	1	1	0	0	0	0	FALSE	0.5311660	Gm10767
CCNGAGTGGAGGATGTTGGCACT	B6	7	100505332	100505355	-	0	0	0	4	1	0	0	7	2	2	0	0	0	0	FALSE	0.5993170
CCNGAGTGGAGGCCCAGAGAGAC	B6	6	136376592	136376615	-	0	0	19	81	1	0	17	83	0	2	0	0	0	0	FALSE	0.3658860
CCNGAGTGGAGGCCTCTGGAGCC	B6	2	118464396	118464419	-	0	0	0	19	1	0	0	19	1	2	0	0	0	0	FALSE	0.5471670
CCNGAGTGGAGGGAGTGCAACAT	129S1	4	135468481	135468504	-	0	0	0	9	1	0	0	10	0	3	0	0	0	0	FALSE	0.4258850
CCNGAGTGGAGGGATACAACTGG	129S1	18	43804627	43804650	-	0	0	0	7	1	0	0	7	1	2	0	0	0	0	FALSE	0.5538570
CCNGAGTGGAGGGGATACCCAGC	129S1	7	51374795	51374818	-	0	0	3	26	1	0	2	27	0	2	0	0	0	0	FALSE	0.6591920
CCNGAGTGGAGGGGGATGAGGGG	129S1	16	12271406	12271429	-	0	0	3	41	1	0	4	42	0	2	0	0	1	0	FALSE	0.5488860
CCNGAGTGGAGGGGGGGGGAGCT	129S1	15	74057147	74057170	-	0	0	1	54	1	0	0	50	0	0	0	0	0	1	FALSE	0.4824380
CCNGAGTGGAGGGGTGTTCCTCT	B6	5	95473133	95473156	-	0	0	17	136	1	0	17	139	1	2	0	0	0	0	FALSE	0.5726280
CCNGAGTGGAGGGTCGGGACCTG	129S1	11	44752402	44752425	-	0	0	0	3	1	0	0	3	1	2	0	0	0	0	FALSE	0.6073750
CCNGAGTGGAGGGTGGCTTGGAC	129S1	17	66736009	66736032	-	0	0	0	10	1	0	0	9	1	2	0	0	0	0	FALSE	0.4819550
CCNGAGTGGAGTACAGAAGCTGT	B6	9	41069092	41069115	-	0	0	3	6	1	0	2	5	0	3	0	0	0	0	FALSE	0.6447370	Ubash3b
CCNGAGTGGAGTCACTGGATGTC	B6	9	107324754	107324777	-	0	0	1	10	1	0	0	10	0	2	0	0	0	0	FALSE	0.4800520
CCNGAGTGGAGTCACTGGCTGCC	129S1	9	107324754	107324777	-	0	0	2	11	1	0	1	11	0	2	0	0	0	0	FALSE	0.4668300
CCNGAGTGGAGTCCAGGTGGTGG	B6	12	24698573	24698596	-	0	0	0	14	1	0	0	14	0	0	0	0	1	0	FALSE	0.5847140
CCNGAGTGGAGTCCTGTGTATAT	B6	2	20240776	20240799	-	0	0	0	16	1	0	1	15	0	0	0	1	0	1	FALSE	0.5434920
CCNGAGTGGAGTCTGATAGGTGA	B6	3	68140248	68140271	-	0	0	1	9	1	0	1	9	0	0	0	0	0	1	FALSE	0.6454160
CCNGAGTGGAGTGAGGGATGGAG	129S1	11	58311808	58311831	-	0	0	3	33	1	0	2	33	0	2	0	0	0	0	FALSE	0.5478120
CCNGAGTGGAGTGAGGTGGAGCT	B6	5	28840584	28840607	-	0	0	3	37	1	0	4	35	0	0	1	0	1	0	FALSE	0.4989910
CCNGAGTGGAGTGCTTCAACCAT	B6	19	50524792	50524815	-	0	0	1	34	1	0	0	34	0	2	0	0	0	0	FALSE	0.5894820
CCNGAGTGGAGTGGAAACAAAGG	129S1	3	68140248	68140271	-	0	0	2	26	1	0	2	23	0	0	0	0	0	1	FALSE	0.5369750
CCNGAGTGGAGTGGCTTGGCAGG	129S1	6	101508401	101508424	-	0	0	2	13	1	0	2	14	0	0	0	0	1	0	FALSE	0.5889880
CCNGAGTGGAGTGGGGTGGGGCT	B6	7	145212010	145212033	-	0	0	3	43	1	0	4	42	0	1	0	1	0	1	FALSE	0.4675100
CCNGAGTGGAGTGTGTCAACCAT	129S1	19	50524792	50524815	-	0	0	1	38	1	0	0	39	0	2	0	0	0	0	FALSE	0.6168060
CCNGAGTGGAGTTATTTTCACTC	B6	12	52811494	52811517	-	0	0	1	5	1	0	0	5	0	2	0	0	0	0	FALSE	0.6011830
CCNGAGTGGAGTTCACTGTTTAT	129S1	8	31537075	31537098	-	0	0	2	8	1	0	1	8	0	2	0	0	0	0	FALSE	0.6771470
CCNGAGTGGAGTTCATGGCTCTA	B6	12	51722202	51722225	-	0	0	0	9	1	0	0	9	0	0	0	1	0	1	FALSE	0.6613930
CCNGAGTGGAGTTTGAGATGTCA	129S1	9	36147303	36147326	-	0	0	2	14	1	0	2	14	0	0	0	0	0	1	FALSE	0.6269570
CCNGAGTGGATAAAAAAAACACT	129S1	18	76865495	76865518	-	0	0	4	22	1	0	4	22	0	0	0	0	1	0	FALSE	0.4504410
CCNGAGTGGATAAAAAAACACTT	B6	18	76865495	76865518	-	0	0	0	13	1	0	0	15	0	0	0	0	1	0	FALSE	0.4537380
CCNGAGTGGATAAAAACGCTTGT	B6	7	7355346	7355369	-	0	0	1	2	1	0	1	1	1	1	0	0	0	0	TRUE	0.5979840
CCNGAGTGGATAAAGTCCAGCTC	B6	1	171650373	171650396	-	0	0	0	7	1	0	0	7	1	1	0	0	0	0	FALSE	0.6118470
CCNGAGTGGATAGAGGAAACAAA	129S1	11	5588767	5588790	-	0	0	11	62	1	0	12	59	0	3	0	0	0	0	TRUE	0.4978680
CCNGAGTGGATAGTGAAGCAAGG	B6	4	128553302	128553325	-	0	0	1	9	1	0	0	9	0	2	0	0	0	0	FALSE	0.6346120
CCNGAGTGGATATCTTTGTCACC	B6	12	115869088	115869111	-	0	0	1	20	1	0	2	18	0	3	0	0	0	0	TRUE	0.6585840
CCNGAGTGGATCAATGTGAGGAA	B6	4	3054528	3054551	-	0	0	1	12	1	0	1	14	0	0	0	0	1	0	FALSE	0.5814760
CCNGAGTGGATCACATCACTTCA	129S1	12	29006402	29006425	-	0	0	1	8	1	0	0	8	0	2	0	0	0	0	FALSE	0.6149450
CCNGAGTGGATCACCAGGGACAA	B6	14	65346434	65346457	-	0	0	0	15	1	0	0	14	1	1	0	0	0	0	FALSE	0.5016950
CCNGAGTGGATCATTCCCCAACA	B6	3	151622391	151622414	-	0	0	0	4	1	0	0	4	1	1	0	0	0	0	FALSE	0.6277590
CCNGAGTGGATCCATAGAACCAT	129S1	5	16780878	16780901	-	0	0	0	25	1	0	0	25	1	1	0	0	0	0	FALSE	0.6485080
CCNGAGTGGATCCTGGGCTGCGG	129S1	14	16099693	16099716	-	0	0	2	6	1	0	1	7	0	2	0	0	0	0	FALSE	0.4641610
CCNGAGTGGATCCTGGGTTCCGG	B6	14	16099693	16099716	-	0	0	1	19	1	0	0	17	0	2	0	0	0	0	FALSE	0.5135960
CCNGAGTGGATCTGAAATCTGGA	B6	9	44989266	44989289	-	0	0	1	4	1	0	1	4	1	1	0	0	0	0	FALSE	0.5860990
CCNGAGTGGATCTGCCACCAACT	129S1	4	141417910	141417933	-	0	0	1	10	1	0	0	10	0	2	0	0	0	0	FALSE	0.5574590
CCNGAGTGGATCTGTCTGTCTAA	129S1	2	174045820	174045843	-	0	0	1	25	1	0	1	25	2	3	0	0	0	0	FALSE	0.6634840
CCNGAGTGGATCTTGTGAGCTAC	129S1	13	110659239	110659262	-	0	0	1	3	1	0	0	3	0	2	0	0	0	0	FALSE	0.5652710
CCNGAGTGGATGAAAGACATCAG	129S1	14	49211759	49211782	-	0	0	9	76	1	0	7	79	0	2	0	0	0	0	FALSE	0.4877190
CCNGAGTGGATGAAGAAGAGTAA	B6	14	16294286	16294309	-	0	0	3	19	1	0	3	19	0	1	0	0	0	1	FALSE	0.5688800
CCNGAGTGGATGATGGCAAAGTT	129S1	5	32110347	32110370	-	0	0	0	8	1	0	0	8	1	3	0	0	0	0	FALSE	0.4476110
CCNGAGTGGATGCCCACTCTTAC	B6	17	74777145	74777168	-	0	0	0	9	1	0	0	8	1	2	0	0	0	0	FALSE	0.5535530
CCNGAGTGGATGCTCTGAGTGCT	129S1	1	174898880	174898903	-	0	0	1	10	1	0	0	10	1	1	0	0	0	0	FALSE	0.6102450
CCNGAGTGGATGCTTCCCTGACC	B6	1	93251884	93251907	-	0	0	1	13	1	0	1	11	1	1	0	0	0	0	FALSE	0.5470460
CCNGAGTGGATGGAAAACAGGAA	B6	X	76462593	76462616	-	0	0	5	39	1	0	5	38	0	0	0	0	0	1	FALSE	0.4999370
CCNGAGTGGATGGACCCTCTGTC	129S1	9	70162503	70162526	-	0	0	0	6	1	0	1	6	1	4	0	0	0	0	FALSE	0.6130630
CCNGAGTGGATGGAGAAAAACCC	B6	11	5588802	5588825	-	0	0	7	44	1	0	7	44	1	1	0	0	0	0	TRUE	0.4881450
CCNGAGTGGATGGATGTCCGAAA	B6	12	24716791	24716814	-	0	0	0	8	1	0	0	8	0	0	0	0	0	1	FALSE	0.5854580	Cys1
CCNGAGTGGATGGCATTGCCAGG	B6	3	130826181	130826204	-	0	0	1	16	1	0	0	15	0	2	0	0	0	0	FALSE	0.5688940
CCNGAGTGGATGTAGCAGCAAAG	B6	3	113958977	113959000	-	0	0	5	35	1	0	5	36	1	1	0	0	0	0	FALSE	0.6513530
CCNGAGTGGATGTCCGAAAGGGA	129S1	12	24716791	24716814	-	0	0	0	9	1	0	0	10	0	0	0	0	0	1	FALSE	0.5063890	Cys1
CCNGAGTGGATGTGGGACACACC	129S1	2	41709131	41709154	-	0	0	5	15	1	0	3	16	1	2	0	0	0	0	FALSE	0.5501660
CCNGAGTGGATGTGGTCAGCTTG	B6	9	32886684	32886707	-	0	0	0	9	1	0	0	9	1	1	0	0	0	0	FALSE	0.6186290
CCNGAGTGGATGTTTCTGCATTG	B6	15	38982406	38982429	-	0	0	1	19	1	0	0	19	0	2	0	0	0	0	FALSE	0.6326760
CCNGAGTGGATTAAAGGCGAGCG	B6	13	18105242	18105265	-	0	0	0	5	1	0	0	6	0	1	0	0	1	0	FALSE	0.5586160
CCNGAGTGGATTCACTCATCAAT	B6	17	63162626	63162649	-	0	0	0	7	1	0	0	9	1	1	0	0	0	0	FALSE	0.6898600
CCNGAGTGGATTGAATAATCTAT	B6	4	129804112	129804135	-	0	0	0	10	1	0	0	10	1	1	0	0	0	0	FALSE	0.6400950
CCNGAGTGGATTGAATTCCCCTC	129S1	13	63922427	63922450	-	0	0	1	8	1	0	0	9	0	2	0	0	0	0	FALSE	0.6368410
CCNGAGTGGATTGCAGATGTGAG	B6	16	31552048	31552071	-	0	0	0	23	1	0	0	24	1	2	0	0	0	0	FALSE	0.5850610
CCNGAGTGGATTGCCCAGCTTCC	B6	15	12246589	12246612	-	0	0	1	22	1	0	1	21	1	1	0	0	0	0	FALSE	0.5534830
CCNGAGTGGATTGGAGCCTATAA	B6	6	121076403	121076426	-	0	0	0	5	1	0	0	5	0	0	0	0	0	1	FALSE	0.6298250
CCNGAGTGGATTTATTTAATAGG	B6	15	14053098	14053121	-	0	0	0	11	1	0	0	11	1	1	0	0	0	0	FALSE	0.5204510
CCNGAGTGGATTTGAATGTATGT	B6	11	58582654	58582677	-	0	0	1	14	1	0	1	13	1	3	0	0	0	0	FALSE	0.6619360
CCNGAGTGGATTTTTAAAATTTG	B6	1	79897149	79897172	-	0	0	1	32	1	0	1	31	0	0	0	0	0	1	FALSE	0.5608210
CCNGAGTGGATTTTTAATTTGAA	129S1	1	79897149	79897172	-	0	0	1	30	1	0	1	29	0	0	0	0	0	1	FALSE	0.5944920
CCNGAGTGGATTTTTTTTTCATG	B6	16	34751178	34751201	-	0	0	5	74	1	0	4	72	0	0	0	0	1	0	FALSE	0.6014800
CCNGAGTGGATTTTTTTTTTCCA	129S1	16	34751178	34751201	-	0	0	6	95	1	0	6	91	0	0	0	0	1	0	FALSE	0.5944280
CCNGAGTGGCAAAGCTTGTGGGA	129S1	17	78562867	78562890	-	0	0	1	17	1	0	1	16	0	1	0	0	0	0	FALSE	0.3837470
CCNGAGTGGCAACAGCAACAGAG	129S1	8	92129068	92129091	-	0	0	1	16	1	0	0	16	0	2	0	0	0	0	FALSE	0.3760800
CCNGAGTGGCAACATCTATCAGG	129S1	7	27991574	27991597	-	0	0	4	20	1	0	4	20	1	1	0	0	0	0	FALSE	0.4501920
CCNGAGTGGCAAGAGCTTTAGAG	B6	14	48332995	48333018	-	0	0	1	13	1	0	2	12	0	1	0	0	1	0	FALSE	0.4783180
CCNGAGTGGCAAGTGGCAGTCTA	B6	12	98616713	98616736	-	0	0	0	9	1	0	0	10	0	1	0	1	0	1	FALSE	0.4696060
CCNGAGTGGCAATCGCTTTGCTC	B6	3	145772108	145772131	-	0	0	0	5	1	0	0	5	1	2	0	0	0	0	FALSE	0.4883760
CCNGAGTGGCAATCTCTAAGTCT	129S1	3	153650635	153650658	-	0	0	1	9	1	0	0	10	0	1	0	0	0	1	FALSE	0.4888290
CCNGAGTGGCACAGCTCTCAGAT	B6	18	68970438	68970461	-	0	0	0	23	1	0	0	27	0	3	0	0	0	0	FALSE	0.4680810
CCNGAGTGGCACCTGACTGTACA	B6	11	67898743	67898766	-	0	0	1	12	1	0	1	13	1	1	0	0	0	0	FALSE	0.5705900
CCNGAGTGGCACGAGATAATTTG	B6	11	115908579	115908602	-	0	0	0	2	1	0	0	2	1	1	0	0	0	0	FALSE	0.5185260
CCNGAGTGGCACGGTCCCTGGAT	129S1	19	29185138	29185161	-	0	0	2	37	1	0	2	38	1	1	0	0	0	0	FALSE	0.5316780
CCNGAGTGGCACTAGAAAACAGT	129S1	6	126009910	126009933	-	0	0	0	5	1	0	0	5	0	0	0	0	0	0	FALSE	0.4994680
CCNGAGTGGCACTCTCTGTGTAG	129S1	6	106484460	106484483	-	0	0	2	11	1	0	1	11	0	2	0	0	0	0	FALSE	0.5507220
CCNGAGTGGCACTGTCTGCTGTG	B6	18	12221773	12221796	-	0	0	1	23	1	0	1	23	1	2	0	0	0	0	FALSE	0.3811000
CCNGAGTGGCAGAAAACCCCACT	B6	11	104278452	104278475	-	0	0	2	9	1	0	2	8	0	1	0	0	1	0	FALSE	0.4490560
CCNGAGTGGCAGAAAGACCTGAG	B6	7	117626795	117626818	-	0	0	1	15	1	0	1	14	1	3	0	0	0	0	FALSE	0.4547650
CCNGAGTGGCAGAACACTTCTCC	129S1	18	11835874	11835897	-	0	0	1	15	1	0	1	16	0	1	0	0	0	1	FALSE	0.4905210
CCNGAGTGGCAGAACCTGACTCA	129S1	19	60438833	60438856	-	0	0	2	14	1	0	2	14	0	1	0	0	0	1	FALSE	0.4861340
CCNGAGTGGCAGAACTGGAGAAC	129S1	15	85930724	85930747	-	0	0	3	28	1	0	3	24	0	2	0	0	0	0	FALSE	0.3565640
CCNGAGTGGCAGAACTGGAGGGC	B6	15	85930724	85930747	-	0	0	3	12	1	0	2	12	0	2	0	0	0	0	FALSE	0.2992660
CCNGAGTGGCAGAATACCTTTGC	B6	18	11835874	11835897	-	0	0	1	6	1	0	1	7	0	1	0	0	0	1	FALSE	0.4961100
CCNGAGTGGCAGAGAAAGTGGCT	129S1	5	148114354	148114377	-	0	0	1	54	1	0	2	53	1	1	0	0	0	0	FALSE	0.5870970
CCNGAGTGGCAGAGGCCTGTAAG	129S1	1	128679302	128679325	-	0	0	0	16	1	0	0	16	1	2	0	0	0	0	FALSE	0.3819680
CCNGAGTGGCAGCCCCATCTTTC	129S1	6	89281543	89281566	-	0	0	2	5	1	0	2	7	0	0	0	0	1	0	FALSE	0.3973580
CCNGAGTGGCAGGAAGGGAGAAG	B6	9	67540534	67540557	-	0	0	7	44	1	0	6	43	0	2	0	0	0	0	FALSE	0.4190150
CCNGAGTGGCAGGCACTGGGCAA	129S1	9	115159633	115159656	-	0	0	5	16	1	0	5	17	0	0	0	0	1	0	FALSE	0.4351720
CCNGAGTGGCAGGCAGCAGTCAG	129S1	16	18666466	18666489	-	0	0	5	89	1	0	5	88	0	1	0	1	0	2	FALSE	0.4501850
CCNGAGTGGCAGGCAGCATTCNA	B6	16	18666467	18666490	-	0	0	0	5	1	0	0	4	0	2	0	1	0	2	FALSE	0.3996340
CCNGAGTGGCAGGGACTCCAATG	129S1	14	111661861	111661884	-	0	0	0	13	1	0	0	13	1	1	0	0	0	0	FALSE	0.5029110
CCNGAGTGGCAGGGATGCACTTC	129S1	1	39222585	39222608	-	0	0	1	10	1	0	1	9	0	0	0	0	0	0	FALSE	0.5505460
CCNGAGTGGCAGGGGGAAATTCA	B6	3	156098799	156098822	-	0	0	1	16	1	0	0	17	0	2	0	0	0	0	FALSE	0.4855960
CCNGAGTGGCAGGGGGGGGCAGG	129S1	11	74665642	74665665	-	0	0	6	43	1	0	5	43	0	2	0	0	0	0	FALSE	0.4159230
CCNGAGTGGCAGGTAAGGAGAAG	129S1	9	67540534	67540557	-	0	0	1	16	1	0	0	16	0	2	0	0	0	0	FALSE	0.5411590
CCNGAGTGGCAGGTGGGTGCAGG	B6	11	74665642	74665665	-	0	0	6	25	1	0	5	28	0	2	0	0	0	0	FALSE	0.4428240
CCNGAGTGGCAGTCACACTCTGG	129S1	14	14582105	14582128	-	0	0	1	10	1	0	1	10	1	1	0	0	0	0	FALSE	0.3841650	Flnb
CCNGAGTGGCAGTCTATGCTGGA	B6	13	95863823	95863846	-	0	0	1	6	1	0	1	7	0	1	0	0	1	0	FALSE	0.5722990
CCNGAGTGGCAGTCTCCAGTCAG	129S1	6	130113702	130113725	-	0	0	2	23	1	0	4	21	0	3	0	0	0	0	TRUE	0.3091490
CCNGAGTGGCAGTTGCAGGGGGG	129S1	9	115640987	115641010	-	0	0	1	20	1	0	0	19	0	2	0	0	0	0	FALSE	0.5156220
CCNGAGTGGCATAGCCCTGGTAG	B6	8	35605507	35605530	-	0	0	1	8	1	0	0	8	0	2	0	0	0	0	FALSE	0.5562980
CCNGAGTGGCATAGCTGTGGTAG	129S1	8	35605507	35605530	-	0	0	1	9	1	0	0	8	0	2	0	0	0	0	FALSE	0.5562980
CCNGAGTGGCATATACTCTGGTG	B6	19	40035187	40035210	-	0	0	1	6	1	0	1	8	1	2	0	0	0	0	TRUE	0.5953880
CCNGAGTGGCATATTAAATATGA	B6	18	23601200	23601223	-	0	0	1	16	1	0	1	16	0	0	0	0	1	0	FALSE	0.5692420
CCNGAGTGGCATATTGCAGAGAA	B6	15	40814972	40814995	-	0	0	1	3	1	0	0	3	0	2	0	0	0	0	FALSE	0.5750770
CCNGAGTGGCATCAACCTGATGA	B6	1	174467429	174467452	-	0	0	2	12	1	0	2	11	0	2	0	0	0	0	FALSE	0.5656320
CCNGAGTGGCATCCCTGGGAGGC	129S1	15	30681051	30681074	-	0	0	3	27	1	0	2	27	0	2	0	0	0	0	FALSE	0.3195130
CCNGAGTGGCATCGTTCTTGCTT	129S1	3	139906982	139907005	-	0	0	1	5	1	0	1	6	1	1	0	0	0	0	FALSE	0.5271850
CCNGAGTGGCATCTACATGATGA	129S1	1	174467429	174467452	-	0	0	1	7	1	0	0	7	0	2	0	0	0	0	FALSE	0.6091350
CCNGAGTGGCATCTGGTCAGATA	B6	14	68795082	68795105	-	0	0	2	6	1	0	2	6	1	1	0	0	0	0	FALSE	0.5504620
CCNGAGTGGCATCTTTTTTCTGG	129S1	15	73743367	73743390	-	0	0	0	12	1	0	0	10	0	1	0	0	0	1	FALSE	0.5186440
CCNGAGTGGCATCTTTTTTTCCG	B6	15	73743367	73743390	-	0	0	0	18	1	0	0	16	0	1	0	0	0	1	FALSE	0.5276210
CCNGAGTGGCATTCCCCTCAGTG	B6	5	13940567	13940590	-	0	0	3	16	1	0	3	15	1	1	0	0	0	0	FALSE	0.3518300
CCNGAGTGGCATTCTTAAAAAGA	B6	8	70032063	70032086	-	0	0	1	19	1	0	1	18	0	0	0	0	0	1	FALSE	0.5501170
CCNGAGTGGCCAATTAAGAGGCA	B6	12	27960272	27960295	-	0	0	0	4	1	0	0	4	0	0	0	0	1	0	FALSE	0.4202500
CCNGAGTGGCCACACCCATGTCT	B6	7	66275801	66275824	-	0	0	5	11	1	0	4	9	0	2	0	0	0	0	FALSE	0.5569330
CCNGAGTGGCCACCATTTGCCAC	B6	4	149704258	149704281	-	0	0	0	9	1	0	0	10	3	4	0	0	0	0	FALSE	0.4510070
CCNGAGTGGCCACGGTGACGTGG	B6	10	82951062	82951085	-	0	0	0	7	1	0	0	7	0	0	0	0	1	0	FALSE	0.4451270
CCNGAGTGGCCACGGTGGACGTG	129S1	10	82951062	82951085	-	0	0	0	2	1	0	0	2	0	0	0	0	1	0	FALSE	0.4339650
CCNGAGTGGCCACGGTGTGGGCA	B6	6	8432928	8432951	-	0	0	2	5	1	0	1	5	0	2	0	0	0	0	FALSE	0.3964210
CCNGAGTGGCCACTGCCCCAGGA	129S1	5	22220622	22220645	-	0	0	2	10	1	0	2	9	1	1	0	0	0	0	FALSE	0.3452670
CCNGAGTGGCCAGACAGGCCCCA	129S1	9	85275892	85275915	-	0	0	3	21	1	0	3	19	1	1	0	0	0	0	FALSE	0.4904810
CCNGAGTGGCCAGCATACTCACA	B6	1	135790423	135790446	-	0	0	0	13	1	0	0	13	1	2	0	0	0	0	FALSE	0.4764810
CCNGAGTGGCCAGGACAAACAAT	B6	15	79796153	79796176	-	0	0	0	9	1	0	0	10	0	1	0	1	0	1	FALSE	0.5301340
CCNGAGTGGCCAGGAGATGATAA	129S1	8	35722165	35722188	-	0	0	1	17	1	0	1	17	1	1	0	0	0	0	FALSE	0.5964590
CCNGAGTGGCCAGGGCAGGTCCT	B6	10	93825788	93825811	-	0	0	0	21	1	0	0	22	0	0	0	0	0	1	FALSE	0.4737470
CCNGAGTGGCCATAGTGGCAAAC	B6	11	71069389	71069412	-	0	0	0	11	1	0	0	10	0	0	0	0	0	1	FALSE	0.4926460
CCNGAGTGGCCATAGTGGCACTA	129S1	11	71069389	71069412	-	0	0	1	6	1	0	1	5	0	0	0	0	0	1	FALSE	0.5039190
CCNGAGTGGCCATGGTGTGGGCG	129S1	6	8432928	8432951	-	0	0	1	9	1	0	0	9	0	2	0	0	0	0	FALSE	0.3876690
CCNGAGTGGCCATTTGGGTTCTT	B6	18	73017880	73017903	-	0	0	2	13	1	0	2	13	0	1	1	0	1	0	FALSE	0.5490180
CCNGAGTGGCCCAACTATTGAGC	B6	18	59844982	59845005	-	0	0	0	7	1	0	0	7	1	2	0	0	0	0	FALSE	0.5851080
CCNGAGTGGCCCAATTAAGAGGC	129S1	12	27960272	27960295	-	0	0	0	1	1	0	0	2	0	0	0	0	1	0	FALSE	0.4092510
CCNGAGTGGCCCAGAGAGTGCCA	B6	14	33346145	33346168	-	0	0	0	15	1	0	0	14	0	0	0	0	1	0	FALSE	0.5494790
CCNGAGTGGCCCAGGGTCCGTCT	129S1	8	14648030	14648053	-	0	0	2	5	1	0	1	5	0	2	0	0	0	0	FALSE	0.5426430
CCNGAGTGGCCCAGTGGGAGACA	129S1	2	76010888	76010911	-	0	0	3	17	1	0	3	18	1	2	0	0	0	0	FALSE	0.4190580
CCNGAGTGGCCCATGGGGCATCT	129S1	3	34158754	34158777	-	0	0	0	16	1	0	0	14	1	2	0	0	0	0	TRUE	0.4750690
CCNGAGTGGCCCCACCCTTGGAA	129S1	9	20672499	20672522	-	0	0	1	7	1	0	1	7	0	0	0	0	0	1	FALSE	0.3851680
CCNGAGTGGCCCGTTTTTTTTAC	129S1	9	117847026	117847049	-	0	0	1	2	1	0	0	3	0	2	0	0	0	0	FALSE	0.5836890
CCNGAGTGGCCCTTTGTTTTTAC	B6	9	117847026	117847049	-	0	0	1	8	1	0	0	8	0	2	0	0	0	0	FALSE	0.5799410
CCNGAGTGGCCGAGGACGGGGCA	129S1	14	120885920	120885943	-	0	0	1	2	1	0	0	2	0	2	0	0	0	0	FALSE	0.4268610
CCNGAGTGGCCGGCGACCTCGGG	129S1	17	69157308	69157331	-	0	0	0	2	1	0	0	2	1	1	0	0	0	0	FALSE	0.3457190
CCNGAGTGGCCGGGGCTGGGCTC	B6	9	103621242	103621265	-	0	0	3	18	1	0	2	17	0	2	0	0	0	0	FALSE	0.5059850
CCNGAGTGGCCTACTCCCATGTA	129S1	9	8116039	8116062	-	0	0	1	10	1	0	1	9	2	3	0	0	0	0	FALSE	0.4488700
CCNGAGTGGCCTAGAACTCTATG	B6	7	19578844	19578867	-	0	0	14	159	1	0	14	157	0	0	0	0	0	1	FALSE	0.5281900
CCNGAGTGGCCTCAGTCTCGACT	B6	13	64256787	64256810	-	0	0	2	5	1	0	1	5	0	2	0	0	0	0	FALSE	0.5798230
CCNGAGTGGCCTCCTCGGCCTGT	B6	8	91477594	91477617	-	0	0	2	9	1	0	1	11	0	2	0	0	0	0	FALSE	0.5263080
CCNGAGTGGCCTCCTGGGTCTGT	129S1	8	91477594	91477617	-	0	0	3	22	1	0	2	25	0	2	0	0	0	0	FALSE	0.5715430
CCNGAGTGGCCTCTCCGGCTCTA	129S1	9	60591518	60591541	-	0	0	1	5	1	0	1	4	0	3	0	0	0	0	FALSE	0.4795240
CCNGAGTGGCCTGGAAACTCCAT	129S1	8	84245144	84245167	-	0	0	1	19	1	0	0	19	0	2	0	0	0	0	FALSE	0.5430760
CCNGAGTGGCCTGGAACTTGGAT	129S1	4	148410486	148410509	-	0	0	6	141	1	0	8	135	1	2	0	0	0	0	FALSE	0.4674900
CCNGAGTGGCCTGGGTCTCGACT	129S1	13	64256787	64256810	-	0	0	2	7	1	0	1	7	0	2	0	0	0	0	FALSE	0.5626000
CCNGAGTGGCCTTAAAGAAATAA	B6	4	78574750	78574773	-	0	0	1	19	1	0	0	20	0	4	0	0	0	0	FALSE	0.5149900
CCNGAGTGGCCTTACAATGACAG	B6	1	34981100	34981123	-	0	0	2	18	1	0	1	17	0	2	0	0	0	0	FALSE	0.4837050
CCNGAGTGGCCTTGAATTTACTG	129S1	1	5073420	5073443	-	0	0	54	449	1	0	52	447	1	1	0	0	0	0	FALSE	0.4736410
CCNGAGTGGCCTTGATCCCACTG	129S1	1	187581576	187581599	-	0	0	4	108	1	0	6	104	1	4	0	0	0	0	FALSE	0.5247910
CCNGAGTGGCCTTTGCCCCTTGG	129S1	2	145728410	145728433	-	0	0	2	21	1	0	1	21	0	2	0	0	0	0	FALSE	0.4014660	Rin2
CCNGAGTGGCGACATGCGCCGAG	B6	14	69174699	69174722	-	0	0	1	0	1	0	0	0	0	2	0	0	0	0	FALSE	0.5643150
CCNGAGTGGCGCAGTAACAATCA	129S1	5	103380012	103380035	-	0	0	1	6	1	0	0	6	0	2	0	0	0	0	FALSE	0.4436600
CCNGAGTGGCGCAGTAACACACA	B6	5	103380012	103380035	-	0	0	1	8	1	0	0	8	0	2	0	0	0	0	FALSE	0.4380510
CCNGAGTGGCGCCAGCACTGCCA	129S1	12	45195975	45195998	-	0	0	3	9	1	0	2	9	0	2	0	0	0	0	FALSE	0.4989580
CCNGAGTGGCGCCATCATGGGAC	129S1	17	50242661	50242684	-	0	0	0	5	1	0	0	5	0	0	0	0	0	1	FALSE	0.4506670
CCNGAGTGGCGCCCCCCCTTCCA	129S1	17	21872790	21872813	-	0	0	0	1	1	0	0	2	0	0	0	0	1	0	FALSE	0.3036010
CCNGAGTGGCGCCCCCCTTCCAG	B6	17	21872790	21872813	-	0	0	0	2	1	0	0	1	0	0	0	0	1	0	FALSE	0.2811470
CCNGAGTGGCGGACAGGGCAGGA	129S1	17	6690385	6690408	-	0	0	0	14	1	0	0	14	2	3	0	0	0	0	FALSE	0.4804390
CCNGAGTGGCGGCACTGGGCAAA	B6	9	115159633	115159656	-	0	0	0	9	1	0	0	8	0	0	0	0	1	0	FALSE	0.3945590
CCNGAGTGGCGGCATTTCTGACA	129S1	7	119032931	119032954	-	0	0	1	9	1	0	0	9	0	0	0	0	1	0	FALSE	0.4756020
CCNGAGTGGCGGCATTTCTGCAA	B6	7	119032931	119032954	-	0	0	1	4	1	0	0	4	0	0	0	0	1	0	FALSE	0.4756020
CCNGAGTGGCGGCCATCATGGGA	B6	17	50242661	50242684	-	0	0	0	1	1	0	0	1	0	0	0	0	0	1	FALSE	0.4185870
CCNGAGTGGCGGCCGCCCCACGG	B6	3	94837895	94837918	-	0	0	0	1	1	0	0	1	0	0	0	0	1	0	FALSE	0.2464660
CCNGAGTGGCGGCGCCGCCCCAC	129S1	3	94837895	94837918	-	0	0	1	1	1	0	1	1	0	0	0	0	1	0	FALSE	0.2766330
CCNGAGTGGCGGGAACTCTTCAG	129S1	17	75948935	75948958	-	0	0	0	7	1	0	0	8	0	0	0	0	0	1	FALSE	0.5136640
CCNGAGTGGCGGGAATATCTAGC	B6	17	75948935	75948958	-	0	0	0	0	1	0	0	1	0	0	0	0	0	1	FALSE	0.5498670
CCNGAGTGGCGGGCGATCTCTAA	B6	3	153650635	153650658	-	0	0	0	3	1	0	0	2	0	1	0	0	0	1	FALSE	0.5153930
CCNGAGTGGCGGGGGGGGGGGCC	129S1	15	58303636	58303659	-	0	0	7	67	1	0	6	72	0	2	0	0	0	0	FALSE	0.3255150
CCNGAGTGGCGGGGGTGGGGTCC	B6	15	58303636	58303659	-	0	0	1	10	1	0	1	9	0	2	0	0	0	0	FALSE	0.4324040
CCNGAGTGGCTACAAAGGGAGTT	129S1	5	139852467	139852490	-	0	0	3	21	1	0	2	19	0	2	0	0	0	0	FALSE	0.5048340
CCNGAGTGGCTAGAACTCTATGT	129S1	7	19578844	19578867	-	0	0	0	16	1	0	0	16	0	0	0	0	0	1	FALSE	0.5282960
CCNGAGTGGCTAGACAATCCTAG	129S1	9	35070264	35070287	-	0	0	0	4	1	0	0	3	1	4	0	0	0	0	FALSE	0.4898250
CCNGAGTGGCTAGTAATAATACT	129S1	6	53947913	53947936	-	0	0	0	3	1	0	0	3	1	1	0	0	0	0	FALSE	0.6550200
CCNGAGTGGCTATATAACAAATT	129S1	15	12636424	12636447	-	0	0	0	8	1	0	0	9	1	1	0	0	0	0	FALSE	0.4397400
CCNGAGTGGCTATGCAAGGTTTA	129S1	4	143742436	143742459	-	0	0	1	12	1	0	1	12	1	1	0	0	0	0	FALSE	0.5564940
CCNGAGTGGCTCACAGCCATCGG	129S1	14	118622121	118622144	-	0	0	7	74	1	0	7	69	0	0	0	0	0	1	FALSE	0.3851200
CCNGAGTGGCTCACATCTGTTTC	B6	5	118033347	118033370	-	0	0	1	28	1	0	0	27	0	2	0	0	0	0	FALSE	0.5079240
CCNGAGTGGCTCCTGTGAGCTAC	B6	13	110659239	110659262	-	0	0	3	11	1	0	2	11	0	2	0	0	0	0	FALSE	0.4949640
CCNGAGTGGCTCGATTTTTTTAT	129S1	5	17276484	17276507	-	0	0	1	11	1	0	0	12	0	0	0	0	0	1	FALSE	0.5577500
CCNGAGTGGCTCGATTTTTTTTA	B6	5	17276484	17276507	-	0	0	1	11	1	0	0	15	0	0	0	0	0	1	FALSE	0.5300720
CCNGAGTGGCTCTACTAGACATC	B6	5	125845376	125845399	-	0	0	0	3	1	0	0	3	1	1	0	0	0	0	FALSE	0.5361110
CCNGAGTGGCTCTCCACCCTGTC	B6	17	74873147	74873170	-	0	0	0	29	1	0	0	29	0	4	0	0	0	0	FALSE	0.4617720	Birc6
CCNGAGTGGCTCTGGGAAGCCTT	B6	11	77031302	77031325	-	0	0	3	23	1	0	4	23	0	0	0	0	1	0	FALSE	0.4756010
CCNGAGTGGCTGAAAAACCAAGT	B6	15	101812023	101812046	-	0	0	1	10	1	0	1	11	1	1	0	0	0	0	FALSE	0.4341600
CCNGAGTGGCTGAACTGGTGGTT	B6	14	99393858	99393881	-	0	0	3	17	1	0	2	18	0	2	0	0	0	0	FALSE	0.5211340
CCNGAGTGGCTGAGACCACACCA	129S1	17	62643377	62643400	-	0	0	2	30	1	0	1	31	0	0	0	0	1	0	FALSE	0.4650010
CCNGAGTGGCTGAGACCACCACA	B6	17	62643377	62643400	-	0	0	3	19	1	0	2	21	0	0	0	0	1	0	FALSE	0.4650010
CCNGAGTGGCTGAGTCTGTCACA	129S1	10	14183450	14183473	-	0	0	2	14	1	0	2	13	1	1	0	0	0	0	FALSE	0.5387350
CCNGAGTGGCTGCCCATGCAAAA	129S1	10	25393893	25393916	-	0	0	0	10	1	0	0	8	1	1	0	0	0	0	FALSE	0.3764230
CCNGAGTGGCTGGGTATGGGAAG	129S1	4	143952233	143952256	-	0	0	2	23	1	0	1	25	1	7	0	0	0	0	TRUE	0.5410320
CCNGAGTGGCTGGTTGGTCAGTT	B6	8	39973715	39973738	-	0	0	2	6	1	0	1	6	0	2	0	0	0	0	FALSE	0.5004020
CCNGAGTGGCTGTAGGTAGAGAC	129S1	12	25421594	25421617	-	0	0	1	7	1	0	1	10	1	1	0	0	0	0	FALSE	0.5506040
CCNGAGTGGCTGTCATGGCTATA	B6	15	74100814	74100837	-	0	0	2	5	1	0	1	5	0	2	0	0	0	0	FALSE	0.5362900
CCNGAGTGGCTGTCATGTGGGCG	B6	13	64178751	64178774	-	0	0	1	4	1	0	0	4	0	2	0	0	0	0	FALSE	0.4984980
CCNGAGTGGCTGTCGTGTGGGTG	129S1	13	64178751	64178774	-	0	0	2	8	1	0	2	8	0	2	0	0	0	0	FALSE	0.5071590
CCNGAGTGGCTGTGGGTCTTGGG	129S1	13	13854369	13854392	-	0	0	2	28	1	0	1	29	0	2	0	0	0	0	FALSE	0.3666470
CCNGAGTGGCTGTTATGGCTATC	129S1	15	74100814	74100837	-	0	0	4	6	1	0	3	6	0	2	0	0	0	0	FALSE	0.5284340
CCNGAGTGGCTTAATCAGATTAT	129S1	7	84448743	84448766	-	0	0	0	5	1	0	0	5	1	1	0	0	0	0	FALSE	0.5057470
CCNGAGTGGCTTAGAAAGGTTTT	129S1	18	5944972	5944995	-	0	0	1	15	1	0	0	15	0	2	0	0	0	0	FALSE	0.5806320
CCNGAGTGGCTTAGAACTCATCA	B6	1	33536511	33536534	-	0	0	3	117	1	0	2	117	0	2	0	0	0	0	FALSE	0.5780810
CCNGAGTGGCTTAGCAAGTTTTT	B6	18	5944972	5944995	-	0	0	2	17	1	0	1	17	0	2	0	0	0	0	FALSE	0.4860270
CCNGAGTGGCTTAGTACGCATGG	B6	18	17135061	17135084	-	0	0	1	11	1	0	1	10	0	3	0	0	0	0	FALSE	0.6474280
CCNGAGTGGCTTCACACTCTTCC	129S1	9	47101967	47101990	-	0	0	2	24	1	0	2	25	1	1	0	0	0	0	FALSE	0.5225160
CCNGAGTGGCTTCATTTCTCGTC	B6	13	108723372	108723395	-	0	0	1	12	1	0	1	12	1	1	0	0	0	0	FALSE	0.5721980
CCNGAGTGGCTTCTAAGTGGTGG	B6	4	41395095	41395118	-	0	0	0	11	1	0	0	11	1	1	0	0	0	0	FALSE	0.6070110	Kif24
CCNGAGTGGCTTGAGAGGTTCAT	B6	3	38558048	38558071	-	0	0	1	8	1	0	1	9	0	0	0	0	0	1	FALSE	0.5446320
CCNGAGTGGCTTGCCATCAAAGT	B6	12	52447188	52447211	-	0	0	1	10	1	0	0	9	0	2	0	0	0	0	FALSE	0.5082830
CCNGAGTGGCTTGGAGCCGGGCG	129S1	13	117745058	117745081	-	0	0	0	3	1	0	0	3	1	2	0	0	0	0	FALSE	0.4618230
CCNGAGTGGCTTGGCAGGTTCAG	B6	6	101508401	101508424	-	0	0	1	9	1	0	1	10	0	0	0	0	1	0	FALSE	0.5406960
CCNGAGTGGCTTGGCTCCCCACT	B6	17	31723872	31723895	-	0	0	2	19	1	0	2	14	1	1	0	0	0	0	FALSE	0.4648550
CCNGAGTGGCTTGGGTATGGAAA	B6	17	74998291	74998314	-	0	0	2	18	1	0	2	19	1	1	0	0	0	0	FALSE	0.5965130
CCNGAGTGGCTTGTAAGAGTTTT	129S1	14	48332995	48333018	-	0	0	0	15	1	0	0	15	0	1	0	0	1	0	FALSE	0.5974070
CCNGAGTGGCTTGTCATCAAAGC	129S1	12	52447188	52447211	-	0	0	2	12	1	0	1	12	0	2	0	0	0	0	FALSE	0.5608780
CCNGAGTGGCTTGTTGACCAGGA	B6	14	50981856	50981879	-	0	0	0	10	1	0	0	10	1	1	0	0	0	0	FALSE	0.5252630
CCNGAGTGGCTTTGCTAAGACCC	B6	8	90806506	90806529	-	0	0	3	10	1	0	3	10	1	1	0	0	0	0	FALSE	0.5232240
CCNGAGTGGGAAACAAGAAAGAG	129S1	2	168900453	168900476	-	0	0	3	30	1	0	2	31	0	2	0	0	0	0	FALSE	0.3332340
CCNGAGTGGGAAAGAAGGCCAAG	129S1	14	54444354	54444377	-	0	0	1	17	1	0	1	17	1	1	0	0	0	0	FALSE	0.5078110
CCNGAGTGGGAAAGCATCATCAT	B6	2	152709374	152709397	-	0	0	3	10	1	0	2	10	0	2	0	0	0	0	FALSE	0.5103510
CCNGAGTGGGAACACAGAGAGAC	129S1	17	78605344	78605367	-	0	0	3	31	1	0	3	32	0	0	0	0	1	0	FALSE	0.4021940
CCNGAGTGGGAACCATCAGTGTC	129S1	18	14910651	14910674	-	0	0	2	3	1	0	2	4	0	0	0	0	0	1	FALSE	0.5075930
CCNGAGTGGGAACTAAGCTGTTA	B6	6	121292115	121292138	-	0	0	1	6	1	0	0	7	0	2	0	0	0	0	FALSE	0.6342760
CCNGAGTGGGAACTAGCAGGCTG	B6	9	58501259	58501282	-	0	0	0	7	1	0	0	7	1	1	0	0	0	0	FALSE	0.5705250
CCNGAGTGGGAACTCCAGTAGAT	B6	12	21119640	21119663	-	0	0	1	5	1	0	1	5	1	1	0	0	0	0	FALSE	0.5556030
CCNGAGTGGGAACTGTGTTCTGT	129S1	12	16108172	16108195	-	0	0	1	22	1	0	1	22	1	1	0	0	0	0	FALSE	0.5908060
CCNGAGTGGGAAGACGTATGCGG	129S1	3	129598778	129598801	-	0	0	0	3	1	0	0	2	0	0	0	0	1	0	FALSE	0.5940580
CCNGAGTGGGAAGACGTATTTGC	B6	3	129598778	129598801	-	0	0	0	3	1	0	0	2	0	0	0	0	1	0	FALSE	0.5775630
CCNGAGTGGGAAGACTCGTGTCA	129S1	17	49336160	49336183	-	0	0	1	6	1	0	1	6	0	3	0	0	0	0	FALSE	0.6231210
CCNGAGTGGGAAGCTGTAACTGT	129S1	2	155097732	155097755	-	0	0	3	52	1	0	3	54	0	3	0	0	0	0	FALSE	0.5623750
CCNGAGTGGGAAGGAAGGATGCG	129S1	7	29303732	29303755	-	0	0	2	36	1	0	2	35	0	0	0	0	1	0	FALSE	0.3300270
CCNGAGTGGGAAGGATGCGTTAG	B6	7	29303732	29303755	-	0	0	0	2	1	0	0	2	0	0	0	0	1	0	FALSE	0.4893980
CCNGAGTGGGAAGGTTCAGAGCA	129S1	1	137055915	137055938	-	0	0	3	15	1	0	3	16	1	2	0	0	0	0	FALSE	0.4999320
CCNGAGTGGGAAGTAACTAGGAG	129S1	5	128028043	128028066	-	0	0	2	16	1	0	1	14	0	2	0	0	0	0	FALSE	0.6185950
CCNGAGTGGGAAGTGACTAGGAA	B6	5	128028043	128028066	-	0	0	3	21	1	0	2	21	0	2	0	0	0	0	FALSE	0.5265890
CCNGAGTGGGAATGGAAAACATG	129S1	13	38081612	38081635	-	0	0	1	12	1	0	1	12	0	1	1	0	1	0	FALSE	0.5062910
CCNGAGTGGGACAGAACAGATTC	B6	17	55208643	55208666	-	0	0	0	31	1	0	0	29	0	3	0	0	0	0	FALSE	0.5535970
CCNGAGTGGGACATAGTTAACAC	B6	19	48428291	48428314	-	0	0	0	5	1	0	0	5	0	0	0	0	0	1	FALSE	0.6325840
CCNGAGTGGGACATAGTTTAGGT	129S1	19	48428291	48428314	-	0	0	0	4	1	0	0	5	0	0	0	0	0	1	FALSE	0.6605240
CCNGAGTGGGACCTATATGTGAG	B6	1	40375066	40375089	-	0	0	1	6	1	0	0	4	0	2	0	0	0	0	FALSE	0.6117270
CCNGAGTGGGACTGCTCTCCGGC	B6	7	36559234	36559257	-	0	0	0	5	1	0	0	5	0	1	0	0	0	1	FALSE	0.5132460
CCNGAGTGGGACTTCCATGCTGA	129S1	1	185061221	185061244	-	0	0	3	27	1	0	2	26	0	2	0	0	0	0	FALSE	0.5157550	Iars2
CCNGAGTGGGAGAAAATAAACTT	129S1	1	146838033	146838056	-	0	0	3	63	1	0	3	63	1	1	0	0	0	0	FALSE	0.4758540
CCNGAGTGGGAGAATCCATCCAG	B6	2	103454664	103454687	-	0	0	3	10	1	0	2	9	0	2	0	0	0	0	FALSE	0.5374130
CCNGAGTGGGAGACAAGATGGTT	B6	17	78605344	78605367	-	0	0	1	12	1	0	1	14	0	0	0	0	1	0	FALSE	0.4877650
CCNGAGTGGGAGACGCAACGTAC	B6	2	101738326	101738349	-	0	0	1	3	1	0	0	2	0	2	0	0	0	0	FALSE	0.5694930
CCNGAGTGGGAGACGCACCGGAG	129S1	12	71432345	71432368	-	0	0	1	3	1	0	0	2	0	2	0	0	0	0	FALSE	0.3130420
CCNGAGTGGGAGAGAGCTGGGAG	129S1	3	84797269	84797292	-	0	0	6	38	1	0	6	41	0	0	0	0	0	0	FALSE	0.4403810
CCNGAGTGGGAGAGCAATAGGTA	129S1	9	62157290	62157313	-	0	0	1	6	1	0	1	7	1	1	0	0	0	0	FALSE	0.4752490
CCNGAGTGGGAGATGCACTGGAG	B6	12	71432345	71432368	-	0	0	1	12	1	0	0	13	0	2	0	0	0	0	FALSE	0.3692070
CCNGAGTGGGAGCCATATTCACT	129S1	16	40060985	40061008	-	0	0	0	9	1	0	0	7	1	1	0	0	0	0	FALSE	0.5821730
CCNGAGTGGGAGCTAAGTTGTTA	129S1	6	121292115	121292138	-	0	0	1	11	1	0	0	11	0	2	0	0	0	0	FALSE	0.6356590
CCNGAGTGGGAGCTATTTGTGCT	129S1	14	9440173	9440196	-	0	0	1	10	1	0	0	10	0	2	0	0	0	0	FALSE	0.6191120
CCNGAGTGGGAGGAAGGTTGAGA	B6	16	30835523	30835546	-	0	0	10	29	1	0	10	36	1	2	0	0	0	0	FALSE	0.5176770
CCNGAGTGGGAGGAATAGTCATC	B6	7	79152747	79152770	-	0	0	0	12	1	0	0	12	0	0	0	0	0	1	FALSE	0.5441530
CCNGAGTGGGAGGATTAAATTGA	129S1	5	82742032	82742055	-	0	0	1	31	1	0	1	31	1	1	0	0	0	0	FALSE	0.5652540
CCNGAGTGGGAGGCAGGAGGGAG	B6	15	79142733	79142756	-	0	0	8	90	1	0	8	88	1	1	0	0	0	0	FALSE	0.2491940	Baiap2l2
CCNGAGTGGGAGTACCCTCATAA	B6	4	92689234	92689257	-	0	0	0	6	1	0	0	6	1	1	0	0	0	0	FALSE	0.5389410
CCNGAGTGGGAGTCAGGTTCCAC	129S1	4	151120461	151120484	-	0	0	1	10	1	0	1	11	1	1	0	0	0	0	FALSE	0.4959190
CCNGAGTGGGAGTCTTGTGTTGA	B6	8	15732064	15732087	-	0	0	1	6	1	0	1	6	1	1	0	0	1	1	FALSE	0.5539500
CCNGAGTGGGAGTGGGAGCCTTT	B6	8	94671486	94671509	-	0	0	1	17	1	0	1	20	1	1	0	0	0	0	FALSE	0.6048510
CCNGAGTGGGAGTGTCTTGAAGA	B6	4	135285592	135285615	-	0	0	0	10	1	0	0	10	1	1	0	0	0	0	FALSE	0.5418100
CCNGAGTGGGATAAGGATTCAAG	129S1	17	73881701	73881724	-	0	0	1	9	1	0	0	11	0	2	0	0	0	0	FALSE	0.4635470	Galnt14
CCNGAGTGGGATCGGTAGGAGGT	B6	15	33077514	33077537	-	0	0	2	5	1	0	1	4	0	2	0	0	0	0	FALSE	0.5780840
CCNGAGTGGGATGAATAGGAATT	129S1	7	71897696	71897719	-	0	0	1	10	1	0	1	10	0	0	0	0	0	1	FALSE	0.6410310
CCNGAGTGGGATGAGCATTCAAG	B6	17	73881701	73881724	-	0	0	1	8	1	0	0	8	0	2	0	0	0	0	FALSE	0.4773730	Galnt14
CCNGAGTGGGATGTGTGAATAGG	B6	7	71897696	71897719	-	0	0	0	10	1	0	0	10	0	0	0	0	0	1	FALSE	0.6058140
CCNGAGTGGGATGTGTGTGGCAA	129S1	14	26975569	26975592	-	0	0	2	10	1	0	1	10	0	2	0	0	0	0	FALSE	0.5390990
CCNGAGTGGGATTCCAGCTTCAT	B6	7	118094840	118094863	-	0	0	2	15	1	0	2	15	0	0	0	0	0	1	FALSE	0.5853780
CCNGAGTGGGATTCCAGCTTTTC	129S1	7	118094840	118094863	-	0	0	0	10	1	0	0	9	0	0	0	0	0	1	FALSE	0.5853780
CCNGAGTGGGATTGCTTCCGGCT	129S1	14	53382165	53382188	-	0	0	0	12	1	0	0	12	0	0	0	0	0	1	FALSE	0.5325690
CCNGAGTGGGATTTTCACAGCAG	B6	8	16253372	16253395	-	0	0	2	9	1	0	1	9	0	2	0	0	0	0	FALSE	0.6094330
CCNGAGTGGGCAAACCATCAAGA	B6	16	34476290	34476313	-	0	0	1	7	1	0	1	6	1	1	0	0	0	0	FALSE	0.5528830
CCNGAGTGGGCAAGAGATAGTGA	129S1	9	107289695	107289718	-	0	0	1	13	1	0	1	12	1	1	0	0	0	0	FALSE	0.5038100
CCNGAGTGGGCAAGAGCAACCAA	129S1	2	128492075	128492098	-	0	0	12	78	1	0	12	68	0	3	0	0	0	0	FALSE	0.3369190
CCNGAGTGGGCAGAACCCATGGT	B6	19	27521982	27522005	-	0	0	2	11	1	0	2	12	1	1	0	0	0	0	FALSE	0.5093910
CCNGAGTGGGCAGAGACAGCAAA	B6	4	148000783	148000806	-	0	0	3	36	1	0	3	36	0	0	1	0	1	0	FALSE	0.4959430	Plod1
CCNGAGTGGGCAGAGAGTCACCC	129S1	4	155934636	155934659	-	0	0	2	22	1	0	1	22	0	2	0	0	0	0	FALSE	0.6040820
CCNGAGTGGGCAGCCTAGACCAG	B6	3	149996801	149996824	-	0	0	0	16	1	0	0	16	1	1	0	0	0	0	FALSE	0.4525570
CCNGAGTGGGCAGGGGGCGGGGC	129S1	11	45316662	45316685	-	0	0	4	50	1	0	4	44	0	0	0	0	0	1	FALSE	0.3074850
CCNGAGTGGGCAGGGTAAATAAA	B6	14	15971040	15971063	-	0	0	1	18	1	0	0	19	0	2	0	0	0	0	FALSE	0.4744680
CCNGAGTGGGCAGTCCACGTGCG	B6	5	66682365	66682388	-	0	0	1	0	1	0	0	0	0	2	0	0	0	0	FALSE	0.5810600
CCNGAGTGGGCATGGGTGGGTGG	129S1	4	88966660	88966683	-	0	0	1	39	1	0	2	40	1	1	0	0	0	0	FALSE	0.3548880
CCNGAGTGGGCCACAAGGATTTT	B6	9	105704472	105704495	-	0	0	0	9	1	0	0	9	1	1	0	0	0	0	FALSE	0.5754120
CCNGAGTGGGCCAGGAAACAACA	129S1	18	76838298	76838321	-	0	0	2	23	1	0	2	23	0	1	0	0	1	0	FALSE	0.5223390
CCNGAGTGGGCCATGTCGGTCGG	B6	2	166587305	166587328	-	0	0	0	4	1	0	0	3	0	3	0	0	0	0	FALSE	0.5009790
CCNGAGTGGGCCCAGAGGGGTTG	B6	2	3179975	3179998	-	0	0	1	7	1	0	1	7	1	1	0	0	0	0	FALSE	0.5715000
CCNGAGTGGGCCCTAGACTCCTG	129S1	7	37911279	37911302	-	0	0	0	17	1	0	0	16	1	2	0	0	0	0	FALSE	0.5446900
CCNGAGTGGGCCCTGAGGAGTGT	B6	6	116315892	116315915	-	0	0	0	7	1	0	0	7	0	0	0	0	0	1	FALSE	0.5059270
CCNGAGTGGGCCTCGTGGCCCTA	B6	11	70740352	70740375	-	0	0	0	2	1	0	0	2	0	0	0	1	0	1	FALSE	0.5672470
CCNGAGTGGGCGAGAGCAAGTAA	B6	2	128492075	128492098	-	0	0	0	8	1	0	0	6	0	3	0	0	0	0	FALSE	0.4346070
CCNGAGTGGGCGAGCAGGTGGGG	B6	9	68385394	68385417	-	0	0	1	17	1	0	1	17	1	1	0	0	0	0	FALSE	0.5244860
CCNGAGTGGGCGGAGATTCACCC	B6	4	155934636	155934659	-	0	0	2	2	1	0	1	2	0	2	0	0	0	0	FALSE	0.5814700
CCNGAGTGGGCGGTAGTAATGGG	B6	1	152634554	152634577	-	0	0	0	2	1	0	0	3	1	1	0	0	0	0	FALSE	0.5332660
CCNGAGTGGGCGGTGTCACGCGG	B6	4	141255820	141255843	-	0	0	0	3	1	0	0	3	0	4	0	0	0	0	FALSE	0.4558310
CCNGAGTGGGCGTACAAAGCTAG	129S1	14	79307223	79307246	-	0	0	0	1	1	0	0	1	1	1	0	0	1	1	FALSE	0.4942510
CCNGAGTGGGCGTACAAGCTAGC	B6	14	79307223	79307246	-	0	0	142	14340	1	0	141	14457	1	1	0	0	1	1	FALSE	0.5828750
CCNGAGTGGGCGTCAGGACCTCA	129S1	5	124933281	124933304	-	0	0	1	4	1	0	1	5	0	0	0	0	0	1	FALSE	0.6020660
CCNGAGTGGGCTACCCAGAAGCG	129S1	5	9395504	9395527	-	0	0	1	6	1	0	0	6	0	2	0	0	0	0	FALSE	0.4115520
CCNGAGTGGGCTCAGCTGGCTGT	B6	2	163583393	163583416	-	0	0	2	19	1	0	2	16	0	3	0	0	0	0	FALSE	0.4860780
CCNGAGTGGGCTCCACACGTTGT	B6	8	102100511	102100534	-	0	0	1	4	1	0	0	4	0	2	0	0	0	0	FALSE	0.5530220
CCNGAGTGGGCTCCATATGTTGT	129S1	8	102100511	102100534	-	0	0	1	16	1	0	0	17	0	2	0	0	0	0	FALSE	0.5440340
CCNGAGTGGGCTCTGAAGCTGGG	B6	14	107248693	107248716	-	0	0	3	46	1	0	2	46	0	2	0	0	0	0	FALSE	0.5174730
CCNGAGTGGGCTGATTGAGCAGC	129S1	12	101899015	101899038	-	0	0	1	2	1	0	0	2	0	2	0	0	0	0	FALSE	0.5858740
CCNGAGTGGGCTGCAGCATCTCG	129S1	9	62407789	62407812	-	0	0	2	4	1	0	1	4	0	2	0	0	0	0	FALSE	0.5371650
CCNGAGTGGGCTGCAGCGTCTCA	B6	9	62407789	62407812	-	0	0	1	10	1	0	0	10	0	2	0	0	0	0	FALSE	0.5966690
CCNGAGTGGGCTGCGGGGGGGGG	B6	8	9073860	9073883	-	0	0	10	87	1	0	11	86	1	1	0	0	0	1	FALSE	0.4173290
CCNGAGTGGGCTGGAAGAGGGAC	129S1	2	153978680	153978703	-	0	0	0	20	1	0	0	19	0	0	1	0	1	1	FALSE	0.5552700	Bpifa3
CCNGAGTGGGCTGGGCGTCAGGA	B6	5	124933281	124933304	-	0	0	0	9	1	0	0	8	0	0	0	0	0	1	FALSE	0.5447970
CCNGAGTGGGCTGGGTACCGCTT	129S1	3	38633275	38633298	-	0	0	0	8	1	0	0	7	0	3	0	0	0	0	FALSE	0.5539050
CCNGAGTGGGCTTAGCTTTTAAA	129S1	8	127560924	127560947	-	0	0	1	10	1	0	1	11	1	1	0	0	0	0	FALSE	0.5092090
CCNGAGTGGGCTTCACAAACCTG	129S1	6	10395620	10395643	-	0	0	2	20	1	0	2	21	1	1	0	0	0	0	FALSE	0.5956010
CCNGAGTGGGCTTCCCCACGCTA	129S1	17	45204473	45204496	-	0	0	0	3	1	0	0	2	1	1	0	0	0	0	FALSE	0.5375690
CCNGAGTGGGCTTCTGCGGGTCT	B6	3	145989454	145989477	-	0	0	2	13	1	0	2	13	1	1	0	0	0	0	FALSE	0.6095130
CCNGAGTGGGCTTGGCACTTCCA	B6	8	32979608	32979631	-	0	0	9	91	1	0	8	90	0	2	0	0	0	0	FALSE	0.4821630
CCNGAGTGGGCTTTGTTGGTTGC	129S1	12	70794702	70794725	-	0	0	0	11	1	0	0	10	1	1	0	0	0	0	FALSE	0.5390680
CCNGAGTGGGGAAACAATCTGGG	129S1	6	51171927	51171950	-	0	0	1	9	1	0	0	11	0	2	0	0	0	0	FALSE	0.5083400
CCNGAGTGGGGAACAAGAGAGAG	B6	2	168900453	168900476	-	0	0	4	29	1	0	3	30	0	2	0	0	0	0	FALSE	0.3911370
CCNGAGTGGGGAACCCCCCCCCC	B6	11	107849201	107849224	-	0	0	5	45	1	0	4	39	0	3	0	0	0	0	FALSE	0.3455630
CCNGAGTGGGGAAGAAGCTGCGG	B6	1	79771603	79771626	-	0	0	2	12	1	0	1	9	0	2	0	0	0	0	FALSE	0.4769510
CCNGAGTGGGGAAGGCAGCCCTG	129S1	18	60523472	60523495	-	0	0	2	30	1	0	2	28	0	3	0	0	0	0	FALSE	0.4645750	Iigp1
CCNGAGTGGGGAATGGTACAGCC	B6	12	17196592	17196615	-	0	0	1	21	1	0	1	20	1	3	0	0	0	0	FALSE	0.4767660
CCNGAGTGGGGAGAGTTGAGTTA	B6	18	66415194	66415217	-	0	0	2	12	1	0	1	12	0	2	0	0	0	0	FALSE	0.6202490
CCNGAGTGGGGAGATTCGAGTTA	129S1	18	66415194	66415217	-	0	0	1	5	1	0	0	5	0	2	0	0	0	0	FALSE	0.6413720
CCNGAGTGGGGAGGAAGCTGAGG	129S1	1	79771603	79771626	-	0	0	3	36	1	0	2	37	0	2	0	0	0	0	FALSE	0.4573350
CCNGAGTGGGGAGGGTGAATCTT	B6	1	133126210	133126233	-	0	0	1	7	1	0	0	7	0	2	0	0	0	0	FALSE	0.5566600
CCNGAGTGGGGATAGATTATGCC	B6	11	71186218	71186241	-	0	0	0	3	1	0	0	2	1	2	0	0	0	0	FALSE	0.5954590
CCNGAGTGGGGATGAAAAATGGA	B6	14	27274385	27274408	-	0	0	0	23	1	0	0	21	1	1	0	0	0	0	FALSE	0.3792850
CCNGAGTGGGGCAACGCTCTCTA	B6	14	100334796	100334819	-	0	0	1	3	1	0	0	3	0	2	0	0	0	0	TRUE	0.5210550
CCNGAGTGGGGCAACGCTTCCTA	129S1	14	100334796	100334819	-	0	0	2	7	1	0	1	6	0	2	0	0	0	0	TRUE	0.5273160
CCNGAGTGGGGCACACACTGTCC	B6	4	63349788	63349811	-	0	0	2	17	1	0	0	17	0	2	0	0	0	0	TRUE	0.4802430	Whrn
CCNGAGTGGGGCACCAAGTCCTG	129S1	6	147410550	147410573	-	0	0	1	6	1	0	1	6	1	2	0	0	0	0	FALSE	0.5380320
CCNGAGTGGGGCAGTATATGCAT	129S1	2	3736918	3736941	-	0	0	8	312	1	0	6	310	0	2	0	0	0	0	FALSE	0.6139270
CCNGAGTGGGGCCTCAACAGTTT	B6	15	38528520	38528543	-	0	0	0	6	1	0	0	6	1	1	0	0	0	0	FALSE	0.6517330
CCNGAGTGGGGCCTGGGGCCTGG	129S1	10	3258488	3258511	-	0	0	3	31	1	0	3	31	0	3	0	0	0	0	FALSE	0.4733330
CCNGAGTGGGGCTGCTCAGGCTG	B6	7	98988353	98988376	-	0	0	2	13	1	0	1	14	0	2	0	0	0	0	FALSE	0.2619770
CCNGAGTGGGGCTGGACTGATGT	B6	9	66166872	66166895	-	0	0	1	11	1	0	1	11	0	0	0	0	0	1	FALSE	0.5512510
CCNGAGTGGGGCTGGGGAGCTGT	129S1	18	36706919	36706942	-	0	0	3	38	1	0	4	36	1	1	0	0	0	0	FALSE	0.5412550
CCNGAGTGGGGCTTGGTGTGCGG	129S1	5	100615395	100615418	-	0	0	0	7	1	0	0	8	1	3	0	0	0	0	FALSE	0.6229330
CCNGAGTGGGGGAATATATATGG	B6	3	139997951	139997974	-	0	0	3	15	1	0	2	16	0	2	0	0	0	0	FALSE	0.3959180
CCNGAGTGGGGGAGATGCAGAGG	129S1	2	47900038	47900061	-	0	0	0	38	1	0	0	39	1	1	0	0	0	0	FALSE	0.5131880
CCNGAGTGGGGGAGGGGCACTAG	129S1	3	80368352	80368375	-	0	0	3	31	1	0	3	31	0	1	0	0	0	1	FALSE	0.5406920
CCNGAGTGGGGGATGTTTTTTGT	129S1	5	24608562	24608585	-	0	0	0	11	1	0	0	10	0	0	0	0	0	0	FALSE	0.5892290
CCNGAGTGGGGGCATGGGCGACT	B6	14	47328611	47328634	-	0	0	0	4	1	0	0	4	1	3	0	0	0	0	FALSE	0.5090310
CCNGAGTGGGGGCCCCCAGTTAC	129S1	3	147211475	147211498	-	0	0	1	7	1	0	0	6	0	2	0	0	0	0	FALSE	0.2612080
CCNGAGTGGGGGCTATTAGTGCT	B6	14	9440173	9440196	-	0	0	1	4	1	0	0	5	0	2	0	0	0	0	FALSE	0.5816920
CCNGAGTGGGGGCTTGAACCAGT	129S1	4	75481183	75481206	-	0	0	0	8	1	0	0	7	0	3	0	0	0	0	FALSE	0.6052770
CCNGAGTGGGGGCTTGTCTAGGC	129S1	1	170195525	170195548	-	0	0	1	11	1	0	1	12	0	0	0	0	0	1	FALSE	0.6007380
CCNGAGTGGGGGGACACTGGTTT	B6	17	72528409	72528432	-	0	0	1	12	1	0	1	13	0	0	0	0	1	0	FALSE	0.6166080
CCNGAGTGGGGGGAGGGGGTGTC	129S1	11	88131007	88131030	-	0	0	6	64	1	0	6	61	1	2	0	0	0	0	FALSE	0.4884190
CCNGAGTGGGGGGATTACAGTTC	B6	5	44736911	44736934	-	0	0	4	80	1	0	5	76	0	0	0	0	1	0	FALSE	0.6267660
CCNGAGTGGGGGGCAGCTCGGGA	B6	17	49898521	49898544	-	0	0	1	10	1	0	1	11	0	1	0	0	1	0	FALSE	0.2494030
CCNGAGTGGGGGGCCTTTCTCTC	129S1	14	71157969	71157992	-	0	0	0	13	1	0	0	17	1	1	0	0	0	0	FALSE	0.3727160
CCNGAGTGGGGGGGACACTGGTT	129S1	17	72528409	72528432	-	0	0	0	14	1	0	0	13	0	0	0	0	1	0	FALSE	0.5746490
CCNGAGTGGGGGGGATTACAGTT	129S1	5	44736911	44736934	-	0	0	0	10	1	0	0	11	0	0	0	0	1	0	FALSE	0.5760370
CCNGAGTGGGGGGGCCAGAGCTG	129S1	8	19238013	19238036	-	0	0	2	12	1	0	2	11	0	2	0	0	1	0	FALSE	0.5409780
CCNGAGTGGGGGGGGCTACCTGC	B6	17	27251418	27251441	-	0	0	0	9	1	0	0	9	0	0	0	0	1	0	FALSE	0.5336480
CCNGAGTGGGGGGGGGGCGCGGG	B6	7	18234485	18234508	-	0	0	10	159	1	0	11	171	0	0	0	0	0	2	FALSE	0.4124550
CCNGAGTGGGGGGGGGGCGTTCA	B6	9	104768736	104768759	-	0	0	3	21	1	0	3	25	1	1	0	0	1	0	FALSE	0.3964090
CCNGAGTGGGGGGGGGGCTGCGT	129S1	2	164967974	164967997	-	0	0	0	30	1	0	0	33	0	0	0	0	0	1	FALSE	0.4019080
CCNGAGTGGGGGGGGGGGCTGCG	B6	2	164967974	164967997	-	0	0	3	78	1	0	4	85	0	0	0	0	0	1	FALSE	0.3952470
CCNGAGTGGGGGGGGGTCTGTGC	129S1	4	136268610	136268633	-	0	0	1	20	1	0	1	21	0	0	0	0	0	1	FALSE	0.4369630	Luzp1
CCNGAGTGGGGGTAATTACAAAG	129S1	4	124140442	124140465	-	0	0	0	4	1	0	0	3	1	1	0	0	0	0	FALSE	0.5886820
CCNGAGTGGGGGTATACCCAAGT	129S1	3	112788303	112788326	-	0	0	6	26	1	0	5	27	0	2	0	0	0	0	FALSE	0.5678110
CCNGAGTGGGGGTATATTCAAGT	B6	3	112788303	112788326	-	0	0	2	8	1	0	1	7	0	2	0	0	0	0	FALSE	0.6013070
CCNGAGTGGGGGTCCAGTCTTCA	B6	2	172396458	172396481	-	0	0	0	6	1	0	0	5	0	0	0	0	0	1	FALSE	0.5576260
CCNGAGTGGGGGTGCGGAGCAAT	129S1	17	52540018	52540041	-	0	0	2	7	1	0	1	7	0	2	0	0	0	0	FALSE	0.5696140
CCNGAGTGGGGGTGTGGAGAAAT	B6	17	52540018	52540041	-	0	0	2	81	1	0	1	80	0	2	0	0	0	0	FALSE	0.6002150
CCNGAGTGGGGGTTGGATGATAC	B6	6	145439763	145439786	-	0	0	2	6	1	0	1	6	0	2	0	0	0	0	FALSE	0.5840930
CCNGAGTGGGGTAAGACGTAGCA	129S1	4	120779374	120779397	-	0	0	1	1	1	0	0	1	1	3	0	0	0	0	FALSE	0.5535120	Exo5
CCNGAGTGGGGTAGACACAGGCA	B6	14	66915595	66915618	-	0	0	0	22	1	0	0	23	1	3	0	0	0	0	FALSE	0.5710030
CCNGAGTGGGGTAGTCTATGATT	129S1	1	9067458	9067481	-	0	0	6	135	1	0	6	136	0	1	0	0	1	0	FALSE	0.5993610
CCNGAGTGGGGTAGTCTGGTTAC	B6	1	9067458	9067481	-	0	0	1	7	1	0	1	7	0	1	0	0	1	0	FALSE	0.6043260
CCNGAGTGGGGTCCAGTCTTCAT	129S1	2	172396458	172396481	-	0	0	0	4	1	0	0	4	0	0	0	0	0	1	FALSE	0.5524400
CCNGAGTGGGGTCCTAAAACTCT	129S1	5	111861397	111861420	-	0	0	0	5	1	0	0	6	1	1	0	0	0	0	FALSE	0.5919720
CCNGAGTGGGGTCCTAAGGCTTT	129S1	2	161227887	161227910	-	0	0	4	30	1	0	3	31	0	2	0	0	0	0	FALSE	0.4687510
CCNGAGTGGGGTCTACTGCCCTC	B6	11	59076807	59076830	-	0	0	0	9	1	0	0	9	1	1	0	0	0	0	FALSE	0.5190810	Guk1
CCNGAGTGGGGTCTCCTGTGACT	129S1	8	39524419	39524442	-	0	0	0	10	1	0	0	9	0	0	0	0	1	0	FALSE	0.6962790
CCNGAGTGGGGTCTTTCCAAGCG	B6	9	45656499	45656522	-	0	0	1	4	1	0	0	4	0	2	0	0	0	0	FALSE	0.5061400	Dscaml1
CCNGAGTGGGGTGAGGCTGGATA	129S1	7	145212010	145212033	-	0	0	1	15	1	0	1	15	0	1	0	1	0	1	FALSE	0.4750090
CCNGAGTGGGGTGGGTAGGAGGT	129S1	15	33077514	33077537	-	0	0	3	27	1	0	3	25	0	2	0	0	0	0	FALSE	0.5547640
CCNGAGTGGGGTGTGGGTCTCTG	129S1	2	174624116	174624139	-	0	0	0	23	1	0	0	23	0	3	0	0	0	0	FALSE	0.5833870	Edn3
CCNGAGTGGGGTTCAGAGGCTTC	B6	3	152337368	152337391	-	0	0	5	26	1	0	6	26	0	0	0	0	0	2	FALSE	0.5294340
CCNGAGTGGGGTTGGGATATGAC	129S1	7	19878251	19878274	-	0	0	0	5	1	0	0	5	0	0	0	0	0	1	FALSE	0.3780870
CCNGAGTGGGGTTGGGGATATGA	B6	7	19878251	19878274	-	0	0	1	18	1	0	1	17	0	0	0	0	0	1	FALSE	0.3955100
CCNGAGTGGGGTTTGTCCAAGCG	129S1	9	45656499	45656522	-	0	0	1	4	1	0	0	4	0	2	0	0	0	0	FALSE	0.4515070	Dscaml1
CCNGAGTGGGTACAGCAATGCAC	B6	7	126221870	126221893	-	0	0	0	9	1	0	0	9	1	1	0	0	0	0	FALSE	0.6175270
CCNGAGTGGGTACCTCTCACAGG	129S1	8	69913280	69913303	-	0	0	2	12	1	0	2	12	0	0	0	0	0	0	FALSE	0.6043270
CCNGAGTGGGTACTTCTTTGCCA	129S1	11	40127806	40127829	-	0	0	0	10	1	0	0	10	1	2	0	0	0	0	FALSE	0.6182720
CCNGAGTGGGTACTTGGTGTCTA	129S1	9	55965739	55965762	-	0	0	1	8	1	0	0	8	0	2	0	0	0	0	FALSE	0.6572270	Rcn2
CCNGAGTGGGTAGGCCTAAGAAC	129S1	2	122658363	122658386	-	0	0	1	7	1	0	0	6	0	2	0	0	0	0	FALSE	0.4865900
CCNGAGTGGGTAGTAGGGTGAGG	129S1	18	31198075	31198098	-	0	0	1	21	1	0	1	24	1	1	0	0	0	0	FALSE	0.6813680
CCNGAGTGGGTCAAGACCCAGTG	B6	15	31573898	31573921	-	0	0	1	21	1	0	1	20	0	0	0	0	1	0	FALSE	0.2769120
CCNGAGTGGGTCACAGTGCTCTC	129S1	9	111501676	111501699	-	0	0	2	14	1	0	1	15	0	2	0	0	0	0	FALSE	0.5133300
CCNGAGTGGGTCCTCCTGCATCA	B6	9	117779597	117779620	-	0	0	2	17	1	0	1	17	0	2	0	0	0	0	FALSE	0.5999680
CCNGAGTGGGTCTCCTGTGACTA	B6	8	39524419	39524442	-	0	0	0	11	1	0	0	11	0	0	0	0	1	0	FALSE	0.6001300
CCNGAGTGGGTCTGTTCCCCAGG	129S1	15	42256878	42256901	-	0	0	2	28	1	0	2	27	1	2	0	0	0	0	FALSE	0.5917510
CCNGAGTGGGTCTTCCTGTATCA	129S1	9	117779597	117779620	-	0	0	3	17	1	0	2	17	0	2	0	0	0	0	FALSE	0.5986690
CCNGAGTGGGTGAACTCTGTCTC	B6	8	83076641	83076664	-	0	0	5	15	1	0	3	16	1	6	0	0	0	0	FALSE	0.5283060
CCNGAGTGGGTGACACTTGTTCC	129S1	8	46398167	46398190	-	0	0	0	7	1	0	0	6	1	1	0	0	0	0	FALSE	0.5228780
CCNGAGTGGGTGACAGCTCATAA	B6	1	112770109	112770132	-	0	0	35	186	1	0	33	188	0	0	1	0	1	0	FALSE	0.3793410
CCNGAGTGGGTGACAGGAGGGGG	129S1	14	70617855	70617878	-	0	0	3	56	1	0	2	51	0	2	0	0	0	0	FALSE	0.5928090
CCNGAGTGGGTGAGGTCTTCCTC	129S1	2	110801249	110801272	-	0	0	2	14	1	0	2	15	1	1	0	0	0	0	FALSE	0.4858920
CCNGAGTGGGTGAGTAAGGAGAT	B6	3	126539274	126539297	-	0	0	0	16	1	0	0	18	1	1	0	0	0	0	FALSE	0.6014700
CCNGAGTGGGTGATACTGTCTAG	129S1	7	38266993	38267016	-	0	0	1	6	1	0	1	6	0	0	0	1	0	1	FALSE	0.6558120
CCNGAGTGGGTGATTCAGATCAG	129S1	17	20957257	20957280	-	0	0	2	8	1	0	1	7	0	2	0	0	0	0	FALSE	0.6080870	Vmn1r227
CCNGAGTGGGTGGACACATTTGT	B6	8	70979482	70979505	-	0	0	0	30	1	0	0	30	0	0	0	0	0	1	FALSE	0.5349370
CCNGAGTGGGTGGAGGCTGCATC	129S1	7	128226452	128226475	-	0	0	2	14	1	0	2	17	1	2	0	0	0	0	FALSE	0.5139910
CCNGAGTGGGTGGCCTGGCTCTC	129S1	18	15419838	15419861	-	0	0	0	16	1	0	0	16	1	2	0	0	0	0	FALSE	0.3323780
CCNGAGTGGGTGGCTCACTCTTT	129S1	5	136884533	136884556	-	0	0	0	20	1	0	0	20	1	1	0	0	0	0	FALSE	0.5522240
CCNGAGTGGGTGGGAGCACACAT	B6	8	13428310	13428333	-	0	0	2	19	1	0	1	18	0	2	0	0	0	0	FALSE	0.4897630	Tfdp1
CCNGAGTGGGTGGGGGCCTCCTT	129S1	4	30831038	30831061	-	0	0	3	21	1	0	3	21	0	2	0	0	0	0	FALSE	0.5399750
CCNGAGTGGGTGTGATTGCCAGA	B6	4	55480186	55480209	-	0	0	1	15	1	0	1	15	0	1	0	0	0	1	FALSE	0.5462050
CCNGAGTGGGTGTGGAGCTGTCG	129S1	11	57664950	57664973	-	0	0	0	9	1	0	0	10	0	4	0	0	0	0	FALSE	0.5113780
CCNGAGTGGGTGTGGGCCTCCCT	B6	4	30831038	30831061	-	0	0	2	16	1	0	1	17	0	2	0	0	0	0	FALSE	0.5399750
CCNGAGTGGGTGTGGTGGCGCAC	129S1	15	37133213	37133236	-	0	0	10	94	1	0	8	94	0	2	0	0	0	0	FALSE	0.5975000
CCNGAGTGGGTGTGGTGGTGCAT	B6	15	37133213	37133236	-	0	0	8	54	1	0	6	51	0	2	0	0	0	0	FALSE	0.5827710
CCNGAGTGGGTTAAAGGAAGCCT	129S1	15	71304283	71304306	-	0	0	0	10	1	0	0	9	1	1	0	0	0	0	FALSE	0.4988290	Fam135b
CCNGAGTGGGTTAATATGATCAG	129S1	14	85705091	85705114	-	0	0	0	7	1	0	0	8	1	1	0	0	0	0	FALSE	0.5623730
CCNGAGTGGGTTATCTGGGGATA	129S1	3	36480984	36481007	-	0	0	1	12	1	0	1	11	2	2	0	0	0	0	TRUE	0.6382650
CCNGAGTGGGTTGATTACATCTG	129S1	6	114637723	114637746	-	0	0	3	60	1	0	1	61	0	2	0	0	0	0	FALSE	0.6364330
CCNGAGTGGGTTGATTGCCAGGG	129S1	4	55480186	55480209	-	0	0	4	45	1	0	5	45	0	1	0	0	0	1	FALSE	0.5362330
CCNGAGTGGGTTGGGGGTGTGCT	B6	4	120960705	120960728	-	0	0	1	12	1	0	0	12	1	1	0	0	0	0	FALSE	0.4945420
CCNGAGTGGGTTGTCAACAATGT	129S1	6	10181316	10181339	-	0	0	0	4	1	0	0	5	1	1	0	0	0	0	FALSE	0.6376710
CCNGAGTGGGTTGTGCCAAGTAT	B6	11	43226182	43226205	-	0	0	1	6	1	0	1	6	0	0	0	0	0	1	FALSE	0.5832160
CCNGAGTGGGTTTTTCCCTCCCC	B6	15	94265330	94265353	-	0	0	1	23	1	0	1	22	0	0	0	0	0	1	FALSE	0.4725090
CCNGAGTGGGTTTTTTGGAGGGG	129S1	11	19571700	19571723	-	0	0	1	10	1	0	1	10	1	1	0	0	0	1	FALSE	0.5785620
CCNGAGTGGTAAATAGCCTCGAC	129S1	8	5992407	5992430	-	0	0	0	1	1	0	0	1	1	2	0	0	0	0	FALSE	0.4936060
CCNGAGTGGTAAATAGTCACTTC	129S1	3	151778555	151778578	-	0	0	2	7	1	0	0	8	0	2	0	0	0	0	FALSE	0.6368670
CCNGAGTGGTAACCTCAGCTTTT	129S1	7	3399355	3399378	-	0	0	2	12	1	0	0	13	0	2	0	0	0	0	FALSE	0.5452590
CCNGAGTGGTAACCTTGGCTTTT	B6	7	3399355	3399378	-	0	0	1	10	1	0	0	10	0	2	0	0	0	0	FALSE	0.5458090
CCNGAGTGGTAAGATCTAAGTAT	B6	13	12307378	12307401	-	0	0	1	8	1	0	0	7	0	0	0	0	0	1	FALSE	0.6447530
CCNGAGTGGTAATATTTACTAAA	B6	12	28229997	28230020	-	0	0	1	15	1	0	0	16	0	2	0	0	0	0	FALSE	0.5365120
CCNGAGTGGTAATCCATGACTCA	B6	14	67476275	67476298	-	0	0	0	3	1	0	0	2	0	3	0	0	0	0	FALSE	0.3881400
CCNGAGTGGTAATCTGGCTTTCA	129S1	1	126625682	126625705	-	0	0	0	12	1	0	0	11	1	1	0	0	0	0	FALSE	0.5932960
CCNGAGTGGTAATGGTAGCTGCC	129S1	3	93594030	93594053	-	0	0	0	4	1	0	0	6	0	0	0	0	0	0	FALSE	0.5063250
CCNGAGTGGTACAAGTAGGACCC	B6	6	137526651	137526674	-	0	0	2	2	1	0	1	3	0	2	0	0	0	0	FALSE	0.6331550
CCNGAGTGGTACTATTATAAGGT	B6	12	114670595	114670618	-	0	0	1	22	1	0	0	23	0	2	0	0	0	0	TRUE	0.5147660
CCNGAGTGGTAGAATCCACGTTC	B6	5	9548439	9548462	-	0	0	2	6	1	0	1	4	0	2	0	0	0	0	FALSE	0.5659280
CCNGAGTGGTAGAGAACAGACTT	129S1	14	16878246	16878269	-	0	0	2	16	1	0	2	17	0	0	0	0	0	1	FALSE	0.3753410
CCNGAGTGGTAGAGAAGAACAGA	B6	14	16878246	16878269	-	0	0	3	60	1	0	3	63	0	0	0	0	0	1	FALSE	0.4392710
CCNGAGTGGTAGAGCCATGATGG	129S1	12	116345573	116345596	-	0	0	1	9	1	0	0	9	0	2	0	0	0	0	FALSE	0.5136260
CCNGAGTGGTAGGAGGTTGAGCT	129S1	10	21242972	21242995	-	0	0	1	7	1	0	1	8	1	1	0	0	0	0	FALSE	0.5664130
CCNGAGTGGTAGTATGCACGTTC	129S1	5	9548439	9548462	-	0	0	1	7	1	0	0	7	0	2	0	0	0	0	FALSE	0.5801870
CCNGAGTGGTAGTGCCATGATTG	B6	12	116345573	116345596	-	0	0	2	22	1	0	1	24	0	2	0	0	0	0	FALSE	0.5267620
CCNGAGTGGTATAGCTGGTGATC	129S1	15	10675237	10675260	-	0	0	1	13	1	0	1	13	1	1	0	0	0	0	FALSE	0.6304180
CCNGAGTGGTATAGGACTATATT	129S1	7	97398603	97398626	-	0	0	1	7	1	0	1	7	1	1	0	0	0	0	FALSE	0.5985040
CCNGAGTGGTATATGTAAGTCTA	129S1	14	50528842	50528865	-	0	0	0	7	1	0	0	8	0	0	0	0	0	1	FALSE	0.6478520
CCNGAGTGGTATCAGCTTAATAT	129S1	2	147975841	147975864	-	0	0	0	4	1	0	0	3	0	0	0	0	1	0	FALSE	0.6422320
CCNGAGTGGTATGGAGAAGTGGG	129S1	13	12307378	12307401	-	0	0	1	15	1	0	1	15	0	0	0	0	0	1	FALSE	0.6364720
CCNGAGTGGTATTTCTTCATTAG	B6	6	106194304	106194327	-	0	0	6	142	1	0	4	143	0	2	0	0	0	0	FALSE	0.5337420
CCNGAGTGGTCAAAGTCGATACA	B6	3	123762292	123762315	-	0	0	1	7	1	0	0	7	0	2	0	0	0	0	FALSE	0.6264220
CCNGAGTGGTCAAGTAGCCTGCT	B6	4	150807760	150807783	-	0	0	1	6	1	0	0	7	0	2	0	0	0	0	FALSE	0.6458780
CCNGAGTGGTCAATTTCACATCT	129S1	14	10031044	10031067	-	0	0	2	9	1	0	1	10	0	2	0	0	0	0	FALSE	0.6592490
CCNGAGTGGTCACGAACTCGGAA	B6	8	121860399	121860422	-	0	0	4	94	1	0	3	94	0	2	0	0	0	0	FALSE	0.5597340
CCNGAGTGGTCACTGTCCCACTT	B6	12	59765874	59765897	-	0	0	1	10	1	0	0	9	0	2	0	0	0	0	FALSE	0.6825320
CCNGAGTGGTCAGAGAACCAGTG	B6	5	27668631	27668654	-	0	0	0	15	1	0	0	15	0	0	0	0	1	0	FALSE	0.3764210
CCNGAGTGGTCAGGTGACAACAG	129S1	15	37308472	37308495	-	0	0	2	10	1	0	1	10	0	2	0	0	0	0	FALSE	0.4365890
CCNGAGTGGTCAGGTGATGACAG	B6	15	37308472	37308495	-	0	0	1	15	1	0	0	15	0	2	0	0	0	0	FALSE	0.4225600
CCNGAGTGGTCAGTGGCTTCTGA	129S1	15	84495917	84495940	-	0	0	4	24	1	0	3	25	0	2	0	0	0	0	FALSE	0.6306740
CCNGAGTGGTCAGTTGTGAGAGA	129S1	1	170438161	170438184	-	0	0	0	11	1	0	0	11	0	3	0	0	0	0	FALSE	0.6209050
CCNGAGTGGTCATCAAAACCCGG	129S1	7	129123280	129123303	-	0	0	1	1	1	0	1	2	0	4	0	0	0	0	FALSE	0.6084150
CCNGAGTGGTCATCATTATATTT	129S1	3	138342930	138342953	-	0	0	4	8	1	0	3	9	0	1	0	0	1	0	FALSE	0.6623820
CCNGAGTGGTCATCCCCCTCCAA	129S1	13	69898554	69898577	-	0	0	0	12	1	0	0	11	0	0	0	0	1	0	FALSE	0.5752410
CCNGAGTGGTCATCCCCTCCAAC	B6	13	69898554	69898577	-	0	0	1	6	1	0	1	7	0	0	0	0	1	0	FALSE	0.5993580
CCNGAGTGGTCATGAACTTGGAA	129S1	8	121860399	121860422	-	0	0	5	51	1	0	4	51	0	2	0	0	0	0	FALSE	0.5909190
CCNGAGTGGTCATTTGTTCCTAG	129S1	9	115557325	115557348	-	0	0	0	6	1	0	0	6	1	2	0	0	0	0	FALSE	0.6144280
CCNGAGTGGTCCAAGCCTCCCCC	B6	8	16193608	16193631	-	0	0	0	10	1	0	0	7	1	3	0	0	0	0	FALSE	0.4971940
CCNGAGTGGTCCATGCTTTCTTA	129S1	6	78628147	78628170	-	0	0	1	5	1	0	1	7	1	1	0	0	0	0	FALSE	0.6054000
CCNGAGTGGTCCCAGGCCCTCAT	B6	11	68780771	68780794	-	0	0	1	5	1	0	0	4	0	2	0	0	0	0	FALSE	0.4079440
CCNGAGTGGTCCCAGTTGAAATC	B6	8	70976176	70976199	-	0	0	6	4	1	0	5	5	0	2	0	0	0	0	FALSE	0.5679000
CCNGAGTGGTCCCCTGTCTCTTG	129S1	12	104415321	104415344	-	0	0	2	15	1	0	2	14	1	1	0	0	0	0	FALSE	0.5336610
CCNGAGTGGTCCCTATGTTAGTA	B6	4	106979520	106979543	-	0	0	0	6	1	0	0	5	1	3	0	0	0	0	TRUE	0.6560940
CCNGAGTGGTCCCTGCAAGGCCT	129S1	15	30640326	30640349	-	0	0	0	12	1	0	0	11	1	1	0	0	0	0	FALSE	0.5771350
CCNGAGTGGTCCGGAGAACCGCT	B6	7	79508986	79509009	-	0	0	0	0	1	0	0	1	1	1	0	0	0	0	FALSE	0.6985360
CCNGAGTGGTCGAACATTACACT	B6	2	118957079	118957102	-	0	0	0	0	1	0	0	0	1	3	0	0	0	0	FALSE	0.5930040
CCNGAGTGGTCGCTTCGGTTTCT	129S1	15	20004416	20004439	-	0	0	2	49	1	0	2	49	0	3	0	0	0	0	FALSE	0.6029320
CCNGAGTGGTCTACATAAAGATA	129S1	13	70019222	70019245	-	0	0	3	266	1	0	3	263	0	0	0	0	0	1	FALSE	0.5383580
CCNGAGTGGTCTACATAAAGGAC	B6	13	70019222	70019245	-	0	0	0	14	1	0	0	14	0	0	0	0	0	1	FALSE	0.5661330
CCNGAGTGGTCTATCTGAGAGCT	B6	4	156343094	156343117	-	0	0	1	12	1	0	1	13	1	3	0	0	0	0	TRUE	0.5812210
CCNGAGTGGTCTCCTGAGGAGTT	129S1	6	135181009	135181032	-	0	0	2	16	1	0	1	16	0	3	0	0	0	0	FALSE	0.5549480
CCNGAGTGGTCTCCTTAACAGTG	B6	4	135927149	135927172	-	0	0	1	10	1	0	0	10	0	2	0	0	0	0	FALSE	0.5279420
CCNGAGTGGTCTGCTGTAATCAT	B6	7	49493920	49493943	-	0	0	2	7	1	0	1	5	0	2	0	0	0	0	FALSE	0.6480980
CCNGAGTGGTCTGGGTGGTGATT	B6	3	112208858	112208881	-	0	0	2	14	1	0	1	13	0	2	0	0	0	0	FALSE	0.6443530
CCNGAGTGGTCTTCCACTCTTGG	B6	3	103614865	103614888	-	0	0	0	15	1	0	0	14	0	0	0	0	1	0	FALSE	0.5973440
CCNGAGTGGTCTTCTTCCACTCT	129S1	3	103614865	103614888	-	0	0	0	15	1	0	0	17	0	0	0	0	1	0	FALSE	0.7469200
CCNGAGTGGTGAAAGTCAGGTCA	B6	6	8173717	8173740	-	0	0	0	20	1	0	0	18	0	3	0	0	0	0	FALSE	0.5845430
CCNGAGTGGTGAAGTGGGAATGG	B6	7	103716225	103716248	-	0	0	22	154	1	0	19	160	0	4	0	0	0	0	FALSE	0.5572800	Olfr644
CCNGAGTGGTGAATTGGCTGGCA	B6	1	81614637	81614660	-	0	0	0	6	1	0	0	6	1	1	0	0	0	0	FALSE	0.5390740
CCNGAGTGGTGACAGGTAATGAC	129S1	15	36862490	36862513	-	0	0	1	14	1	0	0	13	0	2	0	0	0	0	FALSE	0.5120360
CCNGAGTGGTGACATACAGTGTG	B6	4	154568349	154568372	-	0	0	1	15	1	0	0	15	0	2	0	0	0	0	FALSE	0.5417480
CCNGAGTGGTGACGACACATCGG	B6	9	37172216	37172239	-	0	0	1	4	1	0	0	4	0	2	0	0	0	0	FALSE	0.5402760
CCNGAGTGGTGAGGAAGAGGAGA	129S1	4	91223335	91223358	-	0	0	3	31	1	0	3	31	1	4	0	0	0	0	FALSE	0.5031390
CCNGAGTGGTGAGGCTCTGGACA	B6	11	88558681	88558704	-	0	0	0	21	1	0	1	18	0	3	0	0	0	0	FALSE	0.6166400
CCNGAGTGGTGATATCGGATGTC	B6	2	28360758	28360781	-	0	0	0	3	1	0	0	4	1	2	0	0	0	0	FALSE	0.6213550	Mrps2
CCNGAGTGGTGATGGGAGCAAAA	B6	9	105599163	105599186	-	0	0	2	13	1	0	1	13	0	0	0	0	0	1	FALSE	0.5757820
CCNGAGTGGTGATGGGAGCAAGG	129S1	9	105599163	105599186	-	0	0	4	25	1	0	3	24	0	0	0	0	0	1	FALSE	0.5985440
CCNGAGTGGTGATTACCAGTCAC	129S1	4	144491208	144491231	-	0	0	2	13	1	0	1	13	0	2	0	0	0	0	FALSE	0.6524850
CCNGAGTGGTGATTCAAATGAAA	B6	17	72702011	72702034	-	0	0	1	16	1	0	1	16	1	1	0	0	0	0	FALSE	0.6163770
CCNGAGTGGTGCAACAACTGAGG	129S1	6	3183327	3183350	-	0	0	0	19	1	0	0	20	1	2	0	0	0	0	TRUE	0.5794980
CCNGAGTGGTGCAGCCTGTGACA	129S1	7	44473107	44473130	-	0	0	2	31	1	0	2	31	1	1	0	0	0	0	FALSE	0.5948400
CCNGAGTGGTGCAGGCCTATAAA	B6	18	12282990	12283013	-	0	0	1	12	1	0	1	12	0	0	0	1	0	1	FALSE	0.6088520	Riok3
CCNGAGTGGTGCCAGCCTGTAGT	129S1	12	17082857	17082880	-	0	0	1	13	1	0	0	13	0	2	0	0	0	0	FALSE	0.3283890
CCNGAGTGGTGCCATTTGGAAGA	B6	11	62806352	62806375	-	0	0	1	14	1	0	0	14	0	2	0	0	0	0	FALSE	0.5821250
CCNGAGTGGTGCGCGGCTTCAGA	129S1	12	76033735	76033758	-	0	0	1	3	1	0	0	2	0	2	0	0	0	0	FALSE	0.4842980
CCNGAGTGGTGCTGAGAGGAAAG	129S1	8	12274220	12274243	-	0	0	1	122	1	0	1	115	1	1	0	0	0	0	FALSE	0.4725950
CCNGAGTGGTGCTGATGTTGGTC	129S1	7	36811342	36811365	-	0	0	3	18	1	0	3	18	1	1	0	0	0	0	FALSE	0.6025990
CCNGAGTGGTGCTGGAAGCCTTT	129S1	19	46396180	46396203	-	0	0	2	24	1	0	2	25	0	0	0	0	0	1	FALSE	0.4540090
CCNGAGTGGTGCTGTGTTCCCAA	129S1	13	60676915	60676938	-	0	0	1	16	1	0	0	16	0	2	0	0	0	0	FALSE	0.5515940
CCNGAGTGGTGCTTCTTTGTGCA	B6	4	99842015	99842038	-	0	0	0	17	1	0	0	16	0	0	0	0	0	1	FALSE	0.6275560
CCNGAGTGGTGCTTTGTGCATAC	129S1	4	99842015	99842038	-	0	0	0	6	1	0	0	6	0	0	0	0	0	1	FALSE	0.6617510
CCNGAGTGGTGGAGGGGGGCACT	B6	10	7157789	7157812	-	0	0	1	20	1	0	1	18	0	2	0	0	0	1	FALSE	0.4323160
CCNGAGTGGTGGGAAATACTTTG	129S1	10	103102179	103102202	-	0	0	0	10	1	0	0	9	1	1	0	0	0	0	FALSE	0.5564000
CCNGAGTGGTGGGAGCCCATAGA	129S1	10	22288870	22288893	-	0	0	0	11	1	0	0	9	0	0	0	0	0	1	FALSE	0.5273470
CCNGAGTGGTGGGAGCCCATGAG	B6	10	22288870	22288893	-	0	0	2	19	1	0	2	17	0	0	0	0	0	1	FALSE	0.5028310
CCNGAGTGGTGGGATTGAAGGGT	B6	14	46039568	46039591	-	0	0	93	2001	1	0	87	2006	0	2	0	0	0	0	FALSE	0.6018560
CCNGAGTGGTGGGCCACTGTGGG	B6	2	168178368	168178391	-	0	0	0	17	1	0	0	17	0	0	1	0	1	0	FALSE	0.5724520
CCNGAGTGGTGGGTACTCCTTCA	B6	3	139704109	139704132	-	0	0	0	4	1	0	0	3	0	0	0	0	1	0	FALSE	0.6226610
CCNGAGTGGTGGGTCAGAGAACC	129S1	5	27668631	27668654	-	0	0	0	9	1	0	0	9	0	0	0	0	1	0	FALSE	0.3820480
CCNGAGTGGTGGTCCAACTGCAG	129S1	4	63289037	63289060	-	0	0	1	19	1	0	0	17	0	2	0	0	0	0	FALSE	0.5517090
CCNGAGTGGTGGTGACCTTTTGC	129S1	11	57653521	57653544	-	0	0	0	13	1	0	0	13	0	0	0	1	0	1	FALSE	0.6164890
CCNGAGTGGTGGTGTTACAAGCA	B6	18	72902845	72902868	-	0	0	16	217	1	0	12	227	0	2	0	0	0	0	FALSE	0.5447660
CCNGAGTGGTGTCAGTGGCTTAT	B6	2	95755248	95755271	-	0	0	2	13	1	0	2	12	0	0	0	0	1	0	FALSE	0.5886810
CCNGAGTGGTGTCCCGAGGTTTC	129S1	15	44311284	44311307	-	0	0	5	15	1	0	3	12	0	2	0	0	0	0	FALSE	0.3510360
CCNGAGTGGTGTCCTATGACTTC	129S1	9	48090941	48090964	-	0	0	8	51	1	0	7	53	0	2	0	0	0	0	FALSE	0.5626740
CCNGAGTGGTGTGGTTTTCCTTT	129S1	19	59736859	59736882	-	0	0	0	30	1	0	0	31	0	1	0	0	1	0	FALSE	0.6090970
CCNGAGTGGTGTTACGAGCTTTC	B6	7	17432842	17432865	-	0	0	15	867	1	0	12	866	1	5	0	0	0	0	FALSE	0.6666850
CCNGAGTGGTGTTAGACAGTGAC	B6	4	119889267	119889290	-	0	0	0	5	1	0	0	5	1	1	0	0	0	0	FALSE	0.6092160
CCNGAGTGGTGTTAGTGATGCAT	129S1	1	29101815	29101838	-	0	0	0	12	1	0	0	12	1	1	0	0	0	0	FALSE	0.4878710
CCNGAGTGGTGTTTGTTCCACAT	129S1	6	137021974	137021997	-	0	0	0	3	1	0	0	3	0	4	0	0	0	0	FALSE	0.6428890
CCNGAGTGGTTACCATGTGTGGA	B6	8	88668050	88668073	-	0	0	1	6	1	0	0	7	0	2	0	0	0	0	FALSE	0.6231050
CCNGAGTGGTTACCCTGGGAGAT	B6	3	148637860	148637883	-	0	0	1	9	1	0	0	10	0	2	0	0	0	0	FALSE	0.3983450
CCNGAGTGGTTACTTTGTGTCTA	B6	9	55965739	55965762	-	0	0	1	11	1	0	0	12	0	2	0	0	0	0	FALSE	0.6717120	Rcn2
CCNGAGTGGTTAGACGATCCTAT	B6	9	35070264	35070287	-	0	0	0	1	1	0	0	0	1	4	0	0	0	0	FALSE	0.6557710
CCNGAGTGGTTAGCACAGCCTTT	129S1	3	135794557	135794580	-	0	0	2	11	1	0	2	12	1	2	0	0	0	0	FALSE	0.6253360
CCNGAGTGGTTAGCTGAGTCTTA	129S1	10	82816583	82816606	-	0	0	2	9	1	0	2	8	1	1	0	0	0	0	FALSE	0.5699490
CCNGAGTGGTTAGCTGTCCTGTA	B6	10	18024513	18024536	-	0	0	0	9	1	0	0	8	0	2	0	0	0	1	FALSE	0.6408090
CCNGAGTGGTTAGGTGGGACCAC	129S1	14	33371181	33371204	-	0	0	1	5	1	0	0	5	0	2	0	0	0	0	FALSE	0.5842980
CCNGAGTGGTTATACAGAATGGT	B6	13	46103304	46103327	-	0	0	3	11	1	0	3	11	0	2	0	0	0	0	FALSE	0.5521860
CCNGAGTGGTTATCATTATATTA	B6	3	138342930	138342953	-	0	0	1	9	1	0	0	8	0	1	0	0	1	0	FALSE	0.6607260
CCNGAGTGGTTATCTGTATTCAC	B6	12	114379646	114379669	-	0	0	0	13	1	0	0	11	1	2	0	0	0	0	FALSE	0.6446480
CCNGAGTGGTTCAGTTTTTTTGA	129S1	7	101550868	101550891	-	0	0	1	17	1	0	0	16	0	0	0	0	0	1	FALSE	0.6258520	Anapc15
CCNGAGTGGTTCAGTTTTTTTTG	B6	7	101550868	101550891	-	0	0	1	14	1	0	0	17	0	0	0	0	0	1	FALSE	0.6116460	Anapc15
CCNGAGTGGTTCATATCATAGTA	129S1	3	65311151	65311174	-	0	0	0	5	1	0	0	5	1	2	0	0	0	0	FALSE	0.4660550
CCNGAGTGGTTCCAGCCATGACC	B6	15	87636559	87636582	-	0	0	1	9	1	0	0	8	0	2	0	0	0	0	FALSE	0.5674340
CCNGAGTGGTTCCAGTCATGGCC	129S1	15	87636559	87636582	-	0	0	1	5	1	0	0	6	0	2	0	0	0	0	FALSE	0.5619740
CCNGAGTGGTTCTGGGTCAAGTG	129S1	9	94485879	94485902	-	0	0	2	16	1	0	2	17	0	0	0	0	0	1	FALSE	0.5787400
CCNGAGTGGTTCTTGAGGAGTCA	129S1	16	5923579	5923602	-	0	0	1	7	1	0	0	7	0	2	0	0	0	0	FALSE	0.6306080
CCNGAGTGGTTCTTGAGGAGTTG	B6	16	5923579	5923602	-	0	0	1	7	1	0	0	8	0	2	0	0	0	0	FALSE	0.6237070
CCNGAGTGGTTGAATAGCCTCAA	129S1	2	123193427	123193450	-	0	0	0	2	1	0	0	2	0	1	0	0	0	1	FALSE	0.5345660
CCNGAGTGGTTGACTTCTGTCTA	129S1	16	78560460	78560483	-	0	0	0	5	1	0	0	4	1	1	0	0	0	0	FALSE	0.6551100
CCNGAGTGGTTGAGGCTCAGGGG	129S1	8	34680994	34681017	-	0	0	2	15	1	0	1	15	0	0	0	0	1	0	FALSE	0.5828040
CCNGAGTGGTTGAGGCTCGGGGA	B6	8	34680994	34681017	-	0	0	2	8	1	0	1	7	0	0	0	0	1	0	FALSE	0.5770100
CCNGAGTGGTTGAGTAGGTTTTA	129S1	2	116881859	116881882	-	0	0	1	10	1	0	0	11	0	2	0	0	0	0	FALSE	0.5464090
CCNGAGTGGTTGATGTACCTGTC	129S1	14	33023848	33023871	-	0	0	1	9	1	0	0	10	0	2	0	0	0	0	FALSE	0.5205020
CCNGAGTGGTTGCACAGTGGTCT	129S1	3	122641070	122641093	-	0	0	1	13	1	0	1	12	1	1	0	0	0	0	FALSE	0.5353220
CCNGAGTGGTTGGACAAGCGCAC	129S1	12	115978465	115978488	-	0	0	11	712	1	0	9	699	0	3	0	0	0	0	TRUE	0.5282670
CCNGAGTGGTTGGAGGCCTCCAA	B6	14	34375405	34375428	-	0	0	5	28	1	0	5	25	0	2	0	0	0	0	FALSE	0.5514440
CCNGAGTGGTTGGATTCACTTTC	B6	8	91394874	91394897	-	0	0	1	16	1	0	0	18	0	2	0	0	0	0	FALSE	0.5586540
CCNGAGTGGTTGTACAGAATGAT	129S1	13	46103304	46103327	-	0	0	8	35	1	0	7	35	0	2	0	0	0	0	FALSE	0.5466170
CCNGAGTGGTTGTACCAGAGATG	129S1	19	43758327	43758350	-	0	0	17	85	1	0	17	85	0	0	0	0	0	1	FALSE	0.5782090
CCNGAGTGGTTGTACCTTCCTCC	B6	1	171640253	171640276	-	0	0	10	310	1	0	9	311	0	2	0	0	0	0	FALSE	0.5855340
CCNGAGTGGTTGTACGTACCAGT	B6	13	65223155	65223178	-	0	0	4	16	1	0	4	17	0	0	0	0	0	1	FALSE	0.5841570
CCNGAGTGGTTGTACTTACTAGC	B6	3	20950186	20950209	-	0	0	32	865	1	0	35	860	1	1	0	0	0	1	FALSE	0.5924690
CCNGAGTGGTTGTCCTGGCAGCT	129S1	15	32998365	32998388	-	0	0	0	15	1	0	0	16	1	1	0	0	0	0	FALSE	0.5652040
CCNGAGTGGTTGTGATAGCCTCA	B6	2	123193427	123193450	-	0	0	0	14	1	0	0	13	0	1	0	0	0	1	FALSE	0.5874570
CCNGAGTGGTTGTGTGAGCACTG	B6	14	15064702	15064725	-	0	0	2	21	1	0	1	21	0	2	0	0	0	0	FALSE	0.6218920
CCNGAGTGGTTGTGTTTGTTTTT	129S1	4	145558074	145558097	-	0	0	8	118	1	0	9	116	1	2	0	0	0	0	FALSE	0.5209760
CCNGAGTGGTTGTTCCTTCCCCC	129S1	1	171640253	171640276	-	0	0	3	12	1	0	2	15	0	2	0	0	0	0	FALSE	0.5127080
CCNGAGTGGTTGTTGTCCGTGGT	B6	8	40187444	40187467	-	0	0	1	8	1	0	0	7	0	1	0	0	0	1	FALSE	0.4572200
CCNGAGTGGTTGTTGTCGGTGGC	129S1	8	40187444	40187467	-	0	0	1	6	1	0	0	5	0	1	0	0	0	1	FALSE	0.4593420
CCNGAGTGGTTGTTTTCCCTACA	B6	14	36089333	36089356	-	0	0	0	16	1	0	1	17	0	4	0	0	0	0	TRUE	0.6030040
CCNGAGTGGTTTAAACCACCTTA	B6	6	3411148	3411171	-	0	0	2	9	1	0	2	8	0	2	0	0	1	0	FALSE	0.5387340
CCNGAGTGGTTTAACAATCTTCA	129S1	4	67491916	67491939	-	0	0	1	41	1	0	1	41	0	1	0	0	0	1	FALSE	0.5237950
CCNGAGTGGTTTACGGTTCTGGG	B6	9	94485879	94485902	-	0	0	1	5	1	0	1	5	0	0	0	0	0	1	FALSE	0.5998960
CCNGAGTGGTTTAGCAGTACAGG	129S1	17	83991251	83991274	-	0	0	0	5	1	0	0	5	0	1	0	0	1	0	FALSE	0.5821520
CCNGAGTGGTTTAGTAGGATACC	B6	17	83991251	83991274	-	0	0	0	5	1	0	0	5	0	1	0	0	1	0	FALSE	0.5902120
CCNGAGTGGTTTATCGCTGTGCC	B6	8	46889833	46889856	-	0	0	3	6	1	0	3	7	1	2	0	0	0	0	FALSE	0.6820380
CCNGAGTGGTTTATCTCAACGCC	129S1	6	5343245	5343268	-	0	0	1	5	1	0	0	5	0	2	0	0	0	0	FALSE	0.6055630
CCNGAGTGGTTTATCTCAGAGCC	B6	6	5343245	5343268	-	0	0	3	26	1	0	2	31	0	2	0	0	0	0	FALSE	0.5743960
CCNGAGTGGTTTATGAGACGAAA	129S1	8	41766252	41766275	-	0	0	0	25	1	0	0	24	1	1	0	0	0	0	FALSE	0.5959680
CCNGAGTGGTTTCAAAGGCAGTT	129S1	8	12048503	12048526	-	0	0	1	18	1	0	1	18	1	1	0	0	0	0	FALSE	0.5186150
CCNGAGTGGTTTCAAGGTTTCGA	B6	19	23173412	23173435	-	0	0	0	6	1	0	0	8	1	1	0	0	0	0	FALSE	0.5997980
CCNGAGTGGTTTCCCCAGTTGCT	129S1	6	33925121	33925144	-	0	0	1	13	1	0	0	14	1	3	0	0	0	0	FALSE	0.5099970
CCNGAGTGGTTTCCCCGGTTCCT	B6	6	33925121	33925144	-	0	0	2	11	1	0	1	12	1	3	0	0	0	0	FALSE	0.4595160
CCNGAGTGGTTTCTCCACTCAAA	B6	17	36063049	36063072	-	0	0	4	9	1	0	3	8	0	2	0	0	0	0	TRUE	0.6403580
CCNGAGTGGTTTCTTCCTTTCCG	129S1	3	104571752	104571775	-	0	0	0	28	1	0	0	27	2	3	0	0	0	0	FALSE	0.6502700
CCNGAGTGGTTTGCAGTTTTTCA	129S1	15	101719478	101719501	-	0	0	1	18	1	0	0	19	0	0	0	0	0	1	FALSE	0.5220270	Krt2
CCNGAGTGGTTTGCAGTTTTTTC	B6	15	101719478	101719501	-	0	0	2	15	1	0	1	15	0	0	0	0	0	1	FALSE	0.5019890	Krt2
CCNGAGTGGTTTTTATCTTCATG	B6	2	50708679	50708702	-	0	0	0	10	1	0	0	10	1	1	0	0	0	0	FALSE	0.6413700
CCNGAGTGGTTTTTCCCTCCCCT	129S1	15	94265330	94265353	-	0	0	0	17	1	0	0	18	0	0	0	0	0	1	FALSE	0.5732480
CCNGAGTGGTTTTTGAGGTAGCA	B6	6	56321907	56321930	-	0	0	0	12	1	0	0	12	0	0	0	1	0	1	FALSE	0.6297700	Pde1c
CCNGAGTGGTTTTTTACCACCTT	129S1	6	3411148	3411171	-	0	0	1	8	1	0	1	9	0	2	0	0	1	0	FALSE	0.6196910
CCNGAGTGTAAAAAAGAAGCAGC	B6	13	99529036	99529059	-	0	0	1	15	1	0	1	14	0	2	0	0	0	0	FALSE	0.4719980
CCNGAGTGTAAAACAGGGTCTTC	B6	6	128888601	128888624	-	0	0	0	14	1	0	0	14	1	2	0	0	0	0	FALSE	0.5352700
CCNGAGTGTAAACTTGGTTATTT	129S1	18	59493845	59493868	-	0	0	2	14	1	0	1	14	0	2	0	0	0	0	FALSE	0.5486530
CCNGAGTGTAAAGAAAGAAAGAA	B6	6	35300287	35300310	-	0	0	6	142	1	0	5	133	0	3	0	0	0	1	FALSE	0.4549070
CCNGAGTGTAAAGACAAGTATCC	B6	1	185109877	185109900	-	0	0	0	6	1	0	0	5	0	3	0	0	0	0	FALSE	0.6366790
CCNGAGTGTAAAGGCCCTGACAG	129S1	8	68694450	68694473	-	0	0	0	9	1	0	0	10	1	1	0	0	0	0	FALSE	0.5536790
CCNGAGTGTAAATATGCTGTCAA	B6	2	145260691	145260714	-	0	0	0	4	1	0	0	4	1	1	0	0	0	0	FALSE	0.5936450
CCNGAGTGTAAATCCTCCAGAGT	129S1	9	102161014	102161037	-	0	0	1	15	1	0	1	15	0	0	0	0	0	1	FALSE	0.6036190
CCNGAGTGTAAATCCTTAGGACA	B6	9	102161014	102161037	-	0	0	4	14	1	0	4	14	0	0	0	0	0	1	FALSE	0.5661700
CCNGAGTGTAACACCCTTGTCAC	B6	5	16263057	16263080	-	0	0	0	7	1	0	0	7	0	0	0	0	0	1	FALSE	0.6360840
CCNGAGTGTAACACTTGTGGAAG	129S1	5	16263057	16263080	-	0	0	0	5	1	0	0	5	0	0	0	0	0	1	FALSE	0.6785370
CCNGAGTGTAACCACAGTAGTGT	129S1	7	66267884	66267907	-	0	0	1	9	1	0	0	8	0	2	0	0	0	0	FALSE	0.6273220
CCNGAGTGTAACCAGTAAGGAGT	129S1	14	70152634	70152657	-	0	0	0	7	1	0	0	6	1	1	0	0	0	0	FALSE	0.6467360
CCNGAGTGTAACTTTCATTAGCT	129S1	17	72059969	72059992	-	0	0	1	12	1	0	1	12	1	1	0	0	0	1	FALSE	0.5520130
CCNGAGTGTAAGAAGGCAAGCAT	B6	13	53815717	53815740	-	0	0	3	13	1	0	3	13	0	3	0	0	0	0	TRUE	0.5317090
CCNGAGTGTAAGAGATAAAAGAT	B6	9	105299552	105299575	-	0	0	1	11	1	0	1	10	2	2	0	0	0	0	FALSE	0.5387630
CCNGAGTGTAAGATTAAAGCAAA	B6	8	123457356	123457379	-	0	0	2	19	1	0	2	19	1	1	0	0	0	0	FALSE	0.5970470
CCNGAGTGTAAGCATGAAGAGAC	129S1	8	41390971	41390994	-	0	0	3	27	1	0	2	28	0	2	0	0	0	0	FALSE	0.5263860
CCNGAGTGTAAGCATGCCGAGAC	B6	8	41390971	41390994	-	0	0	1	6	1	0	0	6	0	2	0	0	0	0	FALSE	0.4728310
CCNGAGTGTAAGCCAGAAAGCAG	B6	17	79471196	79471219	-	0	0	9	64	1	0	8	64	0	2	0	0	0	0	FALSE	0.4815610
CCNGAGTGTAAGGACAGAAATAC	129S1	14	8008875	8008898	-	0	0	2	14	1	0	1	13	0	2	0	0	0	1	FALSE	0.5809810
CCNGAGTGTAAGGAGAGCAAAGA	B6	8	91346826	91346849	-	0	0	1	27	1	0	1	25	1	2	0	0	0	0	FALSE	0.6071100
CCNGAGTGTAAGGATGGAAATTA	B6	9	117463119	117463142	-	0	0	1	13	1	0	0	13	0	1	0	0	1	0	FALSE	0.5871290
CCNGAGTGTAAGGATTACTGCAT	B6	1	95195154	95195177	-	0	0	2	11	1	0	2	10	0	2	0	0	0	0	FALSE	0.6816230
CCNGAGTGTAAGGGTGCGTGTAC	129S1	7	64004166	64004189	-	0	0	0	5	1	0	0	4	0	0	0	0	0	1	FALSE	0.6480440	Fan1
CCNGAGTGTAAGGGTTACAAGCA	B6	9	48357058	48357081	-	0	0	12	106	1	0	12	107	0	2	0	0	0	0	FALSE	0.6761910
CCNGAGTGTAAGGTAATGGTCTT	B6	12	74359721	74359744	-	0	0	2	7	1	0	2	7	1	2	0	0	0	0	FALSE	0.6680270
CCNGAGTGTAAGGTATACTGCAT	129S1	1	95195154	95195177	-	0	0	1	6	1	0	0	6	0	2	0	0	0	0	FALSE	0.6706180
CCNGAGTGTAAGTAGTTTCTTAG	129S1	16	10348746	10348769	-	0	0	0	8	1	0	0	9	1	1	0	0	0	0	FALSE	0.6052730
CCNGAGTGTAAGTGAGTCTTTGA	B6	9	115433174	115433197	-	0	0	1	8	1	0	1	10	0	0	0	0	0	1	FALSE	0.6386090
CCNGAGTGTAATACGTGGGCCCT	B6	7	103908994	103909017	-	0	0	2	0	1	0	1	0	0	2	0	0	0	0	FALSE	0.6808160
CCNGAGTGTAATGAATCGAGTAG	B6	6	136230291	136230314	-	0	0	0	4	1	0	0	3	0	3	0	0	0	0	FALSE	0.6388120
CCNGAGTGTAATGAGGGGAGGGA	B6	11	71253172	71253195	-	0	0	1	16	1	0	1	15	0	4	0	0	0	0	FALSE	0.6252650
CCNGAGTGTAATGATAACTTGAT	B6	10	21817027	21817050	-	0	0	1	8	1	0	1	8	1	1	0	0	0	0	FALSE	0.6704750
CCNGAGTGTAATGCGTGGGTCCT	129S1	7	103908994	103909017	-	0	0	2	8	1	0	1	8	0	2	0	0	0	0	FALSE	0.6309340
CCNGAGTGTAATGGAAGAGATGC	129S1	5	27157918	27157941	-	0	0	2	14	1	0	2	14	1	1	0	0	0	0	FALSE	0.6253580
CCNGAGTGTAATGGTAGGACCCT	129S1	11	93296546	93296569	-	0	0	1	7	1	0	1	7	1	1	0	0	0	0	FALSE	0.6736260
CCNGAGTGTACAAAAGTAGCAGC	129S1	13	99529036	99529059	-	0	0	3	8	1	0	2	8	0	2	0	0	0	0	FALSE	0.5308190
CCNGAGTGTACAACCTTTCAATC	B6	17	23261818	23261841	-	0	0	4	21	1	0	4	21	0	0	0	0	1	0	FALSE	0.6071600
CCNGAGTGTACAAGGGAGCCCTG	B6	8	124616345	124616368	-	0	0	1	29	1	0	1	28	0	0	0	1	0	1	FALSE	0.6419490
CCNGAGTGTACACAGGGTGCGTG	B6	7	64004166	64004189	-	0	0	0	6	1	0	0	7	0	0	0	0	0	1	FALSE	0.6486320	Fan1
CCNGAGTGTACACAGTATCAACG	B6	8	84290330	84290353	-	0	0	0	2	1	0	0	2	1	1	0	0	0	0	FALSE	0.6215850
CCNGAGTGTACACATAGGGTGTC	129S1	18	59790795	59790818	-	0	0	0	10	1	0	0	10	0	0	0	1	0	1	FALSE	0.6453740
CCNGAGTGTACACCAGTTTTGTG	129S1	7	117308772	117308795	-	0	0	2	11	1	0	1	12	0	2	0	0	0	0	FALSE	0.5494080
CCNGAGTGTACAGAAAACTCCAT	B6	3	40204524	40204547	-	0	0	3	11	1	0	3	11	0	2	0	0	0	0	FALSE	0.5812300
CCNGAGTGTACAGAGAAATCCAT	129S1	3	40204524	40204547	-	0	0	1	13	1	0	0	13	0	2	0	0	0	0	FALSE	0.5940810
CCNGAGTGTACAGCAGCTTTGTG	B6	7	117308772	117308795	-	0	0	3	14	1	0	2	13	0	2	0	0	0	0	FALSE	0.5616490
CCNGAGTGTACAGGGAGCCAAGA	B6	8	124616364	124616387	-	0	0	2	12	1	0	2	12	0	0	0	0	0	1	FALSE	0.5239430
CCNGAGTGTACAGGTGGGGGATA	129S1	19	59475349	59475372	-	0	0	1	13	1	0	1	11	0	3	0	0	0	0	FALSE	0.6016120
CCNGAGTGTACATCAACAGTTCA	B6	19	52762459	52762482	-	0	0	0	9	1	0	0	10	0	1	0	0	0	1	FALSE	0.5621320
CCNGAGTGTACATGGGTGTGGGA	129S1	9	111144278	111144301	-	0	0	6	34	1	0	6	34	0	3	0	0	0	0	FALSE	0.6814270
CCNGAGTGTACATTCTGGTAGAA	129S1	9	40778120	40778143	-	0	0	2	4	1	0	1	5	0	2	0	0	0	0	FALSE	0.6240170
CCNGAGTGTACCACACTGACCCC	B6	2	30406692	30406715	-	0	0	0	15	1	0	0	14	0	0	0	0	1	0	FALSE	0.4121730
CCNGAGTGTACCACACTGACTGA	129S1	2	30406692	30406715	-	0	0	0	12	1	0	0	12	0	0	0	0	1	0	FALSE	0.4226370
CCNGAGTGTACCACCTAGTCTAC	B6	5	138201535	138201558	-	0	0	0	5	1	0	0	4	0	3	0	0	0	0	TRUE	0.6498600
CCNGAGTGTACCATGCCTGCAGA	129S1	3	12540592	12540615	-	0	0	9	47	1	0	8	44	0	2	0	0	0	0	FALSE	0.6852330
CCNGAGTGTACCATGGTATAGTA	129S1	9	112936486	112936509	-	0	0	3	5	1	0	2	4	0	2	0	0	0	0	FALSE	0.6283200
CCNGAGTGTACCGACTTCTTACC	B6	11	87830396	87830419	-	0	0	0	2	1	0	0	3	1	1	0	0	0	0	FALSE	0.5764960
CCNGAGTGTACCTCCAAGTCCAC	129S1	5	138201535	138201558	-	0	0	0	9	1	0	0	8	0	3	0	0	0	0	TRUE	0.6349470
CCNGAGTGTACCTTCAGGAACGT	129S1	3	120265325	120265348	-	0	0	0	1	1	0	0	1	1	1	0	0	0	0	FALSE	0.7067850
CCNGAGTGTACGGGACTCCCAGT	129S1	2	123103425	123103448	-	0	0	1	7	1	0	1	7	1	1	0	0	0	0	FALSE	0.5769260
CCNGAGTGTACTAGGGAGCCTGT	129S1	8	81166284	81166307	-	0	0	12	236	1	0	12	236	0	2	0	0	0	0	FALSE	0.6648820
CCNGAGTGTACTATGTCAACCAG	B6	14	119094673	119094696	-	0	0	1	11	1	0	1	8	1	1	0	0	0	0	FALSE	0.6927120
CCNGAGTGTACTGCCAGGGGAGG	B6	4	129774753	129774776	-	0	0	0	11	1	0	0	12	1	2	0	0	0	0	FALSE	0.5680470
CCNGAGTGTACTTTGTCTCACAG	129S1	12	24783906	24783929	-	0	0	2	18	1	0	1	19	0	2	0	0	0	0	FALSE	0.7001390
CCNGAGTGTAGAAACCAACACAA	B6	18	71481186	71481209	-	0	0	0	12	1	0	0	11	1	1	0	0	0	0	FALSE	0.5977090
CCNGAGTGTAGAATTATGGGAGT	129S1	2	170411647	170411670	-	0	0	0	13	1	0	0	13	1	2	0	0	0	0	FALSE	0.7083540
CCNGAGTGTAGAATTCAAAATAA	129S1	18	85383110	85383133	-	0	0	3	23	1	0	3	23	1	1	0	0	0	0	FALSE	0.6186050
CCNGAGTGTAGAGGGACCTTTTG	129S1	14	28723688	28723711	-	0	0	0	11	1	0	0	11	0	0	0	0	0	1	FALSE	0.6660420
CCNGAGTGTAGAGTAAGTTTGGC	B6	11	83368125	83368148	-	0	0	0	5	1	0	0	5	1	1	0	0	0	0	FALSE	0.6351570
CCNGAGTGTAGATAATGGGATAA	B6	2	76153710	76153733	-	0	0	3	14	1	0	2	14	0	2	0	0	1	0	FALSE	0.6868920
CCNGAGTGTAGATCCCTTCTGTG	B6	5	74479318	74479341	-	0	0	3	12	1	0	3	12	0	2	0	0	0	0	FALSE	0.6163680
CCNGAGTGTAGATGACTTCAGGG	B6	18	66303481	66303504	-	0	0	0	15	1	0	0	14	1	2	0	0	0	0	FALSE	0.5778560
CCNGAGTGTAGCAAGATCATTTT	B6	14	45700638	45700661	-	0	0	0	12	1	0	0	13	0	0	0	0	1	1	FALSE	0.6038220
CCNGAGTGTAGCAAGGCAGTTCC	B6	7	36383527	36383550	-	0	0	1	8	1	0	0	9	0	2	0	0	0	0	FALSE	0.6023700
CCNGAGTGTAGCAATGTTGGCGG	B6	3	153681970	153681993	-	0	0	0	5	1	0	0	5	2	3	0	0	0	0	FALSE	0.6155050
CCNGAGTGTAGCACCCTCTGCGT	B6	5	149752033	149752056	-	0	0	0	5	1	0	0	5	1	1	0	0	0	0	FALSE	0.5747390
CCNGAGTGTAGCTCAACGATAGG	B6	15	35254749	35254772	-	0	0	1	9	1	0	0	10	0	2	0	0	0	0	FALSE	0.6810640
CCNGAGTGTAGCTCCATAGTTGG	129S1	4	71110644	71110667	-	0	0	1	12	1	0	1	12	1	4	0	0	0	0	FALSE	0.5387230
CCNGAGTGTAGCTCCTAACTATG	129S1	8	42671797	42671820	-	0	0	0	6	1	0	0	6	1	1	0	0	0	0	FALSE	0.5184130
CCNGAGTGTAGCTCGAAGATAGG	129S1	15	35254749	35254772	-	0	0	2	10	1	0	1	9	0	2	0	0	0	0	FALSE	0.6398650
CCNGAGTGTAGCTGCTGGTATAA	B6	7	128871072	128871095	-	0	0	0	6	1	0	0	7	1	1	0	0	0	1	FALSE	0.5598100
CCNGAGTGTAGCTTGGCAATCCT	129S1	16	5908245	5908268	-	0	0	0	11	1	0	0	11	0	4	0	0	0	0	FALSE	0.5052090
CCNGAGTGTAGCTTTCTGGGTTA	B6	17	87213911	87213934	-	0	0	1	4	1	0	1	2	1	1	0	0	0	0	FALSE	0.6568140
CCNGAGTGTAGCTTTTCTTTTCA	129S1	17	8537636	8537659	-	0	0	4	25	1	0	2	27	0	2	0	0	0	0	FALSE	0.5540470	Sft2d1
CCNGAGTGTAGGAAGAGATGGTA	B6	15	97528879	97528902	-	0	0	1	8	1	0	0	8	0	2	0	0	0	0	FALSE	0.6130000
CCNGAGTGTAGGATTACAAGTTC	129S1	14	11567463	11567486	-	0	0	1	14	1	0	0	15	0	2	0	0	0	0	FALSE	0.6284000
CCNGAGTGTAGGATTGCAGACAA	129S1	1	121057415	121057438	-	0	0	0	10	1	0	0	11	0	0	0	0	0	1	FALSE	0.6489110
CCNGAGTGTAGGGACACCATACT	B6	12	25400761	25400784	-	0	0	0	9	1	0	0	9	1	1	0	0	0	0	FALSE	0.6518430
CCNGAGTGTAGGGCATTGGGCTA	129S1	8	51656947	51656970	-	0	0	2	19	1	0	2	20	1	1	0	0	0	0	FALSE	0.6456080
CCNGAGTGTAGGGTACATCAGGT	129S1	14	118376036	118376059	-	0	0	0	3	1	0	0	3	0	2	0	0	0	1	FALSE	0.5612960
CCNGAGTGTAGGTTGACCAACCA	B6	9	78979631	78979654	-	0	0	1	3	1	0	1	3	1	1	0	0	0	0	FALSE	0.7394650
CCNGAGTGTAGTATTATTACAAA	129S1	3	3011865	3011888	-	0	0	0	9	1	0	0	10	1	6	0	0	0	0	TRUE	0.5891210
CCNGAGTGTAGTCACAACAGTAA	129S1	6	145314653	145314676	-	0	0	0	10	1	0	0	12	0	0	1	0	1	0	FALSE	0.6534680
CCNGAGTGTAGTTAGACCTTTTA	129S1	17	42420536	42420559	-	0	0	1	6	1	0	0	5	0	2	0	0	0	0	FALSE	0.6536590
CCNGAGTGTAGTTTAGATCATAA	129S1	8	37879907	37879930	-	0	0	0	5	1	0	0	5	2	3	0	0	0	0	FALSE	0.6111000
CCNGAGTGTAGTTTGTATGATGT	B6	2	168949156	168949179	-	0	0	0	13	1	0	0	14	0	0	0	0	1	0	FALSE	0.6854520
CCNGAGTGTAGTTTGTGTATGAT	129S1	2	168949156	168949179	-	0	0	2	6	1	0	2	8	0	0	0	0	1	0	FALSE	0.6595320
CCNGAGTGTATAAACAAAAGATG	129S1	18	70803021	70803044	-	0	0	7	123	1	0	6	122	0	2	0	0	0	0	FALSE	0.5275020
CCNGAGTGTATAAGGCGATCTTC	B6	1	170414356	170414379	-	0	0	1	1	1	0	0	1	0	2	0	0	0	0	FALSE	0.6599420
CCNGAGTGTATAATTAATAAATG	129S1	10	126876678	126876701	-	0	0	3	19	1	0	3	19	1	1	0	0	0	0	FALSE	0.5314940
CCNGAGTGTATACACATACACGC	129S1	3	122764625	122764648	-	0	0	3	63	1	0	3	58	1	1	0	0	0	0	FALSE	0.7094080
CCNGAGTGTATACTTAGTTATTT	B6	18	59493845	59493868	-	0	0	3	16	1	0	2	15	0	2	0	0	0	0	FALSE	0.5602880
CCNGAGTGTATAGCCAAAAGAAT	B6	9	90778806	90778829	-	0	0	3	30	1	0	3	31	1	1	0	0	0	0	FALSE	0.5756500
CCNGAGTGTATATTGGGGGTGGG	B6	9	40779240	40779263	-	0	0	0	17	1	0	0	15	1	2	0	0	0	0	FALSE	0.5990190
CCNGAGTGTATATTGTTTGCAGA	129S1	6	54305164	54305187	-	0	0	0	12	1	0	0	12	0	0	0	0	1	0	FALSE	0.6208770
CCNGAGTGTATCATCTGAAAACA	B6	6	146518272	146518295	-	0	0	2	15	1	0	1	13	0	2	0	0	0	0	FALSE	0.6549790
CCNGAGTGTATCCGGGGTATGCA	B6	4	148682516	148682539	-	0	0	0	2	1	0	0	2	0	3	0	0	0	0	FALSE	0.4896380
CCNGAGTGTATGAGATGTGGCAG	B6	3	143051078	143051101	-	0	0	0	17	1	0	0	17	1	1	0	0	0	0	FALSE	0.6588310
CCNGAGTGTATGATTCAGTCCTA	B6	4	20906268	20906291	-	0	0	3	18	1	0	3	19	0	0	1	0	1	0	FALSE	0.6630970
CCNGAGTGTATGCACTGTTTAAT	B6	2	59698775	59698798	-	0	0	0	12	1	0	0	13	1	1	0	0	0	1	FALSE	0.6643410
CCNGAGTGTATGGCAGGACCTGA	B6	19	60438833	60438856	-	0	0	0	14	1	0	0	14	0	1	0	0	0	1	FALSE	0.5657250
CCNGAGTGTATGGCTTAGTGGTG	129S1	7	39999268	39999291	-	0	0	0	17	1	0	0	17	1	1	0	0	0	0	FALSE	0.6625820
CCNGAGTGTATGGTATCAATGTC	B6	9	117915105	117915128	-	0	0	1	7	1	0	1	7	1	1	0	0	0	0	FALSE	0.6373180
CCNGAGTGTATGGTCTTCCATGG	129S1	1	78740345	78740368	-	0	0	1	8	1	0	1	8	0	0	1	0	1	0	FALSE	0.6998830
CCNGAGTGTATGTAGCAGTCCTC	129S1	17	87218235	87218258	-	0	0	0	6	1	0	0	5	1	3	0	0	0	0	FALSE	0.6465530
CCNGAGTGTATGTATTAATGCCC	B6	15	97549753	97549776	-	0	0	1	8	1	0	0	7	0	0	0	0	0	1	FALSE	0.6624260
CCNGAGTGTATGTATTAATTTTA	129S1	15	97549753	97549776	-	0	0	1	18	1	0	1	18	0	0	0	0	0	1	FALSE	0.6119060
CCNGAGTGTATGTCTGTGTGTAT	129S1	5	106136608	106136631	-	0	0	81	1262	1	0	74	1276	0	2	0	0	0	0	FALSE	0.7266590
CCNGAGTGTATGTGGTAACCAGT	B6	15	41194550	41194573	-	0	0	0	5	1	0	0	6	0	1	0	0	1	0	FALSE	0.5453110
CCNGAGTGTATGTGTCAAGTACT	129S1	13	69377463	69377486	-	0	0	1	9	1	0	0	10	0	2	0	0	0	0	FALSE	0.6337440
CCNGAGTGTATGTGTCAGGTAAT	B6	13	69377463	69377486	-	0	0	1	12	1	0	0	12	0	2	0	0	0	0	FALSE	0.6211050
CCNGAGTGTATGTTTGTATAGCA	129S1	4	143761458	143761481	-	0	0	16	112	1	0	15	113	0	2	0	0	0	0	FALSE	0.6284470
CCNGAGTGTATTAGAGCACCTCT	B6	15	19228458	19228481	-	0	0	0	43	1	0	0	41	0	3	0	0	0	0	FALSE	0.6783720
CCNGAGTGTATTAGTAGTAGAGA	B6	6	106217830	106217853	-	0	0	0	8	1	0	0	9	1	1	0	0	0	0	FALSE	0.6851370
CCNGAGTGTATTGCCTCCCAGGA	B6	12	52043798	52043821	-	0	0	0	7	1	0	0	8	1	1	0	0	0	0	FALSE	0.4486990
CCNGAGTGTATTGTCTGAGTGTC	129S1	8	70134004	70134027	-	0	0	0	11	1	0	0	11	0	1	0	0	1	0	FALSE	0.5405220
CCNGAGTGTATTTCAAGCAAGGG	129S1	8	71499862	71499885	-	0	0	2	5	1	0	2	5	0	0	0	0	1	0	FALSE	0.6124120
CCNGAGTGTATTTCAGCAAGGGC	B6	8	71499862	71499885	-	0	0	0	7	1	0	0	5	0	0	0	0	1	0	FALSE	0.6454510
CCNGAGTGTATTTCATAAACTGT	129S1	18	17869771	17869794	-	0	0	1	10	1	0	1	9	0	0	0	0	0	1	FALSE	0.6399920
CCNGAGTGTATTTCCCAGCCAAC	B6	15	35242778	35242801	-	0	0	4	62	1	0	4	57	0	0	0	0	0	1	FALSE	0.6625380
CCNGAGTGTATTTTCATAAACTG	B6	18	17869771	17869794	-	0	0	1	11	1	0	1	12	0	0	0	0	0	1	FALSE	0.6713290
CCNGAGTGTATTTTTTGTGTGGT	129S1	1	26405749	26405772	-	0	0	1	18	1	0	1	20	0	0	0	0	0	1	FALSE	0.6891860
CCNGAGTGTATTTTTTTGTGTGG	B6	1	26405749	26405772	-	0	0	2	26	1	0	2	26	0	0	0	0	0	1	FALSE	0.6758660
CCNGAGTGTCAAAAGATGCTGTT	129S1	15	85673836	85673859	-	0	0	2	13	1	0	0	16	0	2	0	0	0	0	FALSE	0.5091210
CCNGAGTGTCAAAGTTTGGACTC	B6	18	32106931	32106954	-	0	0	0	96	1	0	0	98	0	0	0	0	1	0	FALSE	0.5352610
CCNGAGTGTCAACACCTTGACTC	129S1	6	89261669	89261692	-	0	0	0	7	1	0	0	7	0	0	0	0	1	1	FALSE	0.5096640
CCNGAGTGTCAACATTACCATCT	129S1	12	26321493	26321516	-	0	0	3	13	1	0	3	13	0	1	0	0	0	1	FALSE	0.5358920
CCNGAGTGTCAACATTATAGGGA	B6	3	95447238	95447261	-	0	0	1	17	1	0	1	18	1	1	0	0	0	0	FALSE	0.5879440
CCNGAGTGTCAACTCTTCCCCCT	129S1	11	88695185	88695208	-	0	0	0	14	1	0	0	13	0	2	0	0	1	0	FALSE	0.5706150
CCNGAGTGTCAAGATAAAAATAT	B6	16	59267424	59267447	-	0	0	1	18	1	0	1	17	0	0	0	0	1	0	FALSE	0.5532760
CCNGAGTGTCAAGCATGACAGGA	129S1	8	33688866	33688889	-	0	0	0	16	1	0	0	15	0	1	0	0	1	0	FALSE	0.4674890
CCNGAGTGTCAAGTTGTTGTAAA	129S1	14	15380005	15380028	-	0	0	0	10	1	0	0	10	0	0	0	0	1	0	FALSE	0.5314040
CCNGAGTGTCAATAATAGCCATT	129S1	12	114379965	114379988	-	0	0	1	7	1	0	0	7	0	3	0	0	0	0	FALSE	0.5991580
CCNGAGTGTCAATAATATCCACT	B6	12	114379965	114379988	-	0	0	1	5	1	0	0	5	0	3	0	0	0	0	FALSE	0.5756900
CCNGAGTGTCAATAGAAATGGCT	129S1	6	147435784	147435807	-	0	0	1	6	1	0	1	7	1	2	0	0	0	0	FALSE	0.5036860
CCNGAGTGTCAATTCTGTGATGA	B6	13	56409644	56409667	-	0	0	0	9	1	0	0	9	1	1	0	0	0	0	FALSE	0.6597750
CCNGAGTGTCACAGGGAATCAAG	129S1	1	135852294	135852317	-	0	0	2	8	1	0	1	9	0	2	0	0	0	0	FALSE	0.4485460
CCNGAGTGTCACAGTGGCCATTT	129S1	2	102685036	102685059	-	0	0	1	14	1	0	1	14	1	1	0	0	0	0	FALSE	0.5827250
CCNGAGTGTCACCATCACCATCA	129S1	4	151864947	151864970	-	0	0	1	28	1	0	1	29	1	1	0	0	0	0	FALSE	0.6251630	Camta1
CCNGAGTGTCACCTTTACAACAA	B6	4	3516729	3516752	-	0	0	2	13	1	0	0	13	0	2	0	0	0	0	TRUE	0.6048120
CCNGAGTGTCACGAGAAGACTTT	B6	18	12779440	12779463	-	0	0	0	7	1	0	0	6	1	2	0	0	0	0	FALSE	0.5559810
CCNGAGTGTCACTCAGACATATT	B6	6	139960251	139960274	-	0	0	0	4	1	0	0	4	0	0	0	1	0	1	FALSE	0.5556000
CCNGAGTGTCACTCCTACGTGTG	B6	14	117961994	117962017	-	0	0	2	0	1	0	2	0	0	0	0	0	1	0	FALSE	0.5424210
CCNGAGTGTCACTCCTACTGTGT	129S1	14	117961994	117962017	-	0	0	0	11	1	0	0	14	0	0	0	0	1	0	FALSE	0.5146650
CCNGAGTGTCACTCCTTGTCGTT	129S1	3	39887434	39887457	-	0	0	1	8	1	0	1	7	0	3	0	0	0	0	FALSE	0.5772500
CCNGAGTGTCACTGATGGTGGCA	B6	11	92742063	92742086	-	0	0	1	12	1	0	1	12	1	1	0	0	0	0	FALSE	0.6052620
CCNGAGTGTCACTTAACTACTGG	129S1	9	37162700	37162723	-	0	0	0	8	1	0	0	8	1	1	0	0	0	0	FALSE	0.6563290
CCNGAGTGTCAGAAAATAAACAA	B6	5	126310615	126310638	-	0	0	5	45	1	0	4	44	0	2	0	0	0	0	FALSE	0.5203920
CCNGAGTGTCAGAAACTGAACAA	129S1	5	126310615	126310638	-	0	0	2	18	1	0	1	19	0	2	0	0	0	0	FALSE	0.5327400
CCNGAGTGTCAGAAAGTTTGGAC	129S1	18	32106931	32106954	-	0	0	0	16	1	0	0	18	0	0	0	0	1	0	FALSE	0.5374710
CCNGAGTGTCAGAATAAAGGCAT	129S1	9	87850525	87850548	-	0	0	4	48	1	0	4	51	0	0	0	0	0	1	FALSE	0.5694180
CCNGAGTGTCAGAATCTCGCCAT	B6	14	14950750	14950773	-	0	0	1	4	1	0	0	4	0	2	0	0	0	0	FALSE	0.6317940
CCNGAGTGTCAGAGGATGCTGTT	B6	15	85673836	85673859	-	0	0	1	12	1	0	0	11	0	2	0	0	0	0	FALSE	0.5203550
CCNGAGTGTCAGCCCATATGACT	B6	13	76516037	76516060	-	0	0	0	4	1	0	1	4	1	1	0	0	0	0	FALSE	0.4624080
CCNGAGTGTCAGGAAATACCAGA	B6	11	11093829	11093852	-	0	0	0	21	1	0	0	19	0	3	0	0	0	0	FALSE	0.5952510
CCNGAGTGTCAGGGTTTCTCTTG	B6	5	112469569	112469592	-	0	0	1	31	1	0	1	30	1	2	0	0	0	0	FALSE	0.5522920
CCNGAGTGTCAGTCTCTCTTCCG	B6	15	30421450	30421473	-	0	0	0	18	1	0	0	17	0	0	0	1	0	1	FALSE	0.5131070
CCNGAGTGTCAGTGGAGAGACAC	B6	19	48514863	48514886	-	0	0	0	22	1	0	0	22	1	1	0	0	0	0	FALSE	0.5911180
CCNGAGTGTCATCCCATTGGGAG	B6	2	156516244	156516267	-	0	0	1	16	1	0	0	16	0	2	0	0	0	0	FALSE	0.4446110
CCNGAGTGTCATCCTGTTGGGAG	129S1	2	156516244	156516267	-	0	0	1	7	1	0	0	7	0	2	0	0	0	0	FALSE	0.5501230
CCNGAGTGTCATCTACCTGGCAC	B6	6	12864013	12864036	-	0	0	3	8	1	0	2	8	0	2	0	0	0	0	FALSE	0.5760830
CCNGAGTGTCATGTATGTTATAG	129S1	12	67707772	67707795	-	0	0	1	11	1	0	0	10	0	2	0	0	0	0	FALSE	0.5373750
CCNGAGTGTCATGTGATCTTGTG	B6	12	114411350	114411373	-	0	0	1	13	1	0	1	12	2	4	0	0	0	0	TRUE	0.5735420
CCNGAGTGTCATTACAATTCATC	129S1	15	30387857	30387880	-	0	0	1	5	1	0	0	5	0	2	0	0	0	0	FALSE	0.4665540
CCNGAGTGTCATTACAGTCTTCA	B6	9	44157110	44157133	-	0	0	0	13	1	0	0	13	1	1	0	0	0	0	FALSE	0.6539150	Ccdc153
CCNGAGTGTCATTTATAACTAAA	B6	8	41955766	41955789	-	0	0	1	9	1	0	1	9	1	1	0	0	0	0	FALSE	0.4579720
CCNGAGTGTCCAAGTGGAAGAGT	B6	3	156091879	156091902	-	0	0	0	11	1	0	0	10	0	0	0	0	0	1	FALSE	0.5775290
CCNGAGTGTCCAAGTGGAATCCT	129S1	3	156091879	156091902	-	0	0	0	10	1	0	0	9	0	0	0	0	0	1	FALSE	0.5753210
CCNGAGTGTCCACACCCAGGAAA	129S1	5	146467540	146467563	-	0	0	0	25	1	0	1	25	0	5	0	0	0	0	TRUE	0.5588900
CCNGAGTGTCCACACCTCCCCAC	129S1	1	172915388	172915411	-	0	0	4	30	1	0	4	30	1	1	0	0	0	0	FALSE	0.4581270
CCNGAGTGTCCACGATGCTTCAT	129S1	2	51294287	51294310	-	0	0	0	7	1	0	0	8	1	2	0	0	0	0	FALSE	0.5643590
CCNGAGTGTCCAGCAGCTCAGAT	129S1	9	40436831	40436854	-	0	0	3	24	1	0	2	23	0	2	0	0	0	0	FALSE	0.4341740
CCNGAGTGTCCAGTTGCACCCTA	129S1	2	155075339	155075362	-	0	0	3	9	1	0	2	8	0	2	0	0	0	0	FALSE	0.5904710
CCNGAGTGTCCATGCCAGACCAA	B6	4	118657353	118657376	-	0	0	1	5	1	0	0	5	0	2	0	0	0	0	FALSE	0.4690160
CCNGAGTGTCCATTCTCAACCTG	129S1	5	67365654	67365677	-	0	0	1	8	1	0	1	8	1	1	0	0	0	0	FALSE	0.5524250
CCNGAGTGTCCCAACCGCTTCTG	B6	8	71449135	71449158	-	0	0	0	8	1	0	0	8	0	0	0	0	1	0	FALSE	0.4993890
CCNGAGTGTCCCAGGGAGACACA	B6	14	73511745	73511768	-	0	0	0	25	1	0	0	23	0	0	0	0	1	0	FALSE	0.5483770
CCNGAGTGTCCCAGGGAGGACAC	129S1	14	73511745	73511768	-	0	0	0	17	1	0	0	16	0	0	0	0	1	0	FALSE	0.5273170
CCNGAGTGTCCCATTAAGCCCTA	B6	11	6592632	6592655	-	0	0	0	9	1	0	0	9	0	0	0	0	0	1	FALSE	0.6182930
CCNGAGTGTCCCCACTGTCTGCA	129S1	13	68566076	68566099	-	0	0	0	23	1	0	0	21	0	3	0	0	0	0	FALSE	0.5236850
CCNGAGTGTCCCCAGCTGTACAA	129S1	5	124983171	124983194	-	0	0	1	26	1	0	1	26	0	0	0	0	1	0	FALSE	0.5897900
CCNGAGTGTCCCCTCTTTCCTTG	B6	17	69076011	69076034	-	0	0	2	23	1	0	1	22	0	2	0	0	0	0	FALSE	0.5564600
CCNGAGTGTCCCTCAGCTAGGAC	129S1	1	13017056	13017079	-	0	0	1	9	1	0	0	11	1	1	0	0	0	0	FALSE	0.5728970
CCNGAGTGTCCCTGCCTACCATT	B6	16	77110534	77110557	-	0	0	1	17	1	0	2	16	0	0	0	0	0	1	FALSE	0.5225230
CCNGAGTGTCCCTTCTCCTGTCT	129S1	14	34841453	34841476	-	0	0	1	36	1	0	1	36	0	0	0	1	1	1	FALSE	0.5491350
CCNGAGTGTCCCTTCTGTCTGTG	B6	14	34841454	34841477	-	0	0	2	51	1	0	2	50	0	0	0	1	1	1	FALSE	0.5233380
CCNGAGTGTCCCTTGCCTGGCTA	129S1	5	119868675	119868698	-	0	0	0	13	1	0	0	13	0	1	0	0	1	0	FALSE	0.5954990
CCNGAGTGTCCCTTTCTTTCTTT	129S1	4	70826892	70826915	-	0	0	6	80	1	0	5	84	1	1	0	0	0	0	FALSE	0.5659470
CCNGAGTGTCCGACTAGTTTCAG	129S1	5	23772783	23772806	-	0	0	0	2	1	0	0	2	0	3	0	0	0	0	FALSE	0.5624300
CCNGAGTGTCCGATTGGCAAGGC	B6	6	121120646	121120669	-	0	0	0	2	1	0	0	2	0	1	0	0	1	0	FALSE	0.5012060
CCNGAGTGTCCGCTGCCAGCGCG	129S1	8	30370755	30370778	-	0	0	0	0	1	0	0	0	1	3	0	0	0	1	FALSE	0.4467710
CCNGAGTGTCCGGTTGGCCTTAA	129S1	6	121120646	121120669	-	0	0	0	0	1	0	0	0	0	1	0	0	1	0	FALSE	0.5387110
CCNGAGTGTCCGTCAGAGAAAAA	B6	4	145515677	145515700	-	0	0	1	16	1	0	1	17	0	1	0	0	0	1	FALSE	0.5099440
CCNGAGTGTCCTACCACATGTGT	B6	1	171531862	171531885	-	0	0	2	11	1	0	1	11	1	4	0	0	0	0	FALSE	0.4638090
CCNGAGTGTCCTACTACAAGTGT	129S1	1	171531862	171531885	-	0	0	1	7	1	0	0	7	1	4	0	0	0	0	FALSE	0.6792380
CCNGAGTGTCCTCAATGACTTGG	129S1	9	105579854	105579877	-	0	0	0	12	1	0	0	12	0	0	1	0	1	0	FALSE	0.5463630
CCNGAGTGTCCTCATTTACTCCC	B6	7	144951240	144951263	-	0	0	2	8	1	0	2	8	0	0	0	0	1	0	FALSE	0.5078910
CCNGAGTGTCCTCATTTTACTCC	129S1	7	144951240	144951263	-	0	0	1	25	1	0	1	25	0	0	0	0	1	0	FALSE	0.4985030
CCNGAGTGTCCTCCCACTTCCTC	B6	8	122183600	122183623	-	0	0	3	34	1	0	3	34	0	2	0	0	0	0	FALSE	0.3760940
CCNGAGTGTCCTCCCCTACAAGC	B6	1	155804643	155804666	-	0	0	0	11	1	0	0	13	0	1	0	0	0	1	FALSE	0.4773070	Cep350
CCNGAGTGTCCTCTCCATCCAGC	129S1	15	36961152	36961175	-	0	0	5	23	1	0	4	24	1	3	0	0	0	0	FALSE	0.5264390
CCNGAGTGTCCTGCGCTACTTTC	129S1	1	155804643	155804666	-	0	0	0	3	1	0	0	3	0	1	0	0	0	1	FALSE	0.5465170	Cep350
CCNGAGTGTCCTGCTTCCCACTC	B6	17	24361410	24361433	-	0	0	14	157	1	0	13	159	0	2	0	0	0	0	FALSE	0.3758940
CCNGAGTGTCCTGGGGGAGGACT	129S1	8	41025842	41025865	-	0	0	1	16	1	0	0	17	0	2	0	0	0	0	FALSE	0.5120850
CCNGAGTGTCCTGGGGGAGTGCT	B6	8	41025842	41025865	-	0	0	1	10	1	0	0	11	0	2	0	0	0	0	FALSE	0.5119680
CCNGAGTGTCCTGGTTTCTCCCT	B6	4	134122337	134122360	-	0	0	4	25	1	0	4	26	1	1	0	0	0	0	FALSE	0.5394620
CCNGAGTGTCCTGTACAATCCCG	B6	5	124983171	124983194	-	0	0	0	2	1	0	0	2	0	0	0	0	1	0	FALSE	0.6283920
CCNGAGTGTCCTGTCAGAGAAGG	129S1	12	16152628	16152651	-	0	0	0	23	1	0	0	24	1	2	0	0	0	0	FALSE	0.4304170
CCNGAGTGTCCTTCCTGCGGTTG	129S1	7	126085382	126085405	-	0	0	1	14	1	0	0	13	0	2	0	0	0	0	FALSE	0.5880560
CCNGAGTGTCCTTGGATCGTCAG	B6	2	119636414	119636437	-	0	0	2	6	1	0	1	6	0	2	0	0	0	0	FALSE	0.5383670
CCNGAGTGTCCTTGTGTTAGATG	B6	14	8472874	8472897	-	0	0	1	4	1	0	0	4	0	2	0	0	0	0	FALSE	0.5884240
CCNGAGTGTCCTTTTTCCTTTAG	B6	15	4007876	4007899	-	0	0	1	30	1	0	1	27	0	0	0	0	0	1	FALSE	0.5451010
CCNGAGTGTCGAAAGAGAGAGTG	B6	8	84305563	84305586	-	0	0	0	6	1	0	0	5	1	2	0	0	0	1	FALSE	0.5555920
CCNGAGTGTCGACTAGATTGGCA	129S1	9	41999154	41999177	-	0	0	1	1	1	0	0	1	0	2	0	0	0	0	FALSE	0.5506970
CCNGAGTGTCGCATGTCCGCTTC	129S1	8	14581094	14581117	-	0	0	1	1	1	0	0	1	0	2	0	0	0	0	FALSE	0.5593030
CCNGAGTGTCGCTGTTAATGATT	B6	1	62692717	62692740	-	0	0	0	4	1	0	0	3	0	0	0	0	0	1	FALSE	0.5811680
CCNGAGTGTCGGAGTTGTCCTAG	129S1	12	35490646	35490669	-	0	0	0	2	1	0	0	2	2	3	0	0	0	0	FALSE	0.6359190
CCNGAGTGTCGGTTCACCTAAGC	B6	6	9370256	9370279	-	0	0	0	2	1	0	0	2	1	3	0	0	0	0	FALSE	0.6108950
CCNGAGTGTCGTGGTTTAACCTG	129S1	4	124128615	124128638	-	0	0	0	2	1	0	0	2	0	3	0	0	0	0	FALSE	0.6303080
CCNGAGTGTCGTGTATGCTATAG	B6	12	67707772	67707795	-	0	0	1	2	1	0	0	2	0	2	0	0	0	0	FALSE	0.5661860
CCNGAGTGTCTAAAATGGTTCAT	129S1	5	82324704	82324727	-	0	0	0	10	1	0	0	10	1	1	0	0	0	0	FALSE	0.5352320
CCNGAGTGTCTAATCTCCTGCAT	B6	8	85316750	85316773	-	0	0	1	8	1	0	0	8	0	2	0	0	0	0	FALSE	0.6490700
CCNGAGTGTCTACAATGCCAGGC	B6	2	147994377	147994400	-	0	0	1	10	1	0	1	9	0	1	0	0	0	1	FALSE	0.5914910
CCNGAGTGTCTACAGTGGGCTCG	B6	18	54370296	54370319	-	0	0	0	7	1	0	0	7	1	1	0	0	0	0	FALSE	0.6261820
CCNGAGTGTCTAGAACACAGAGT	129S1	14	8522835	8522858	-	0	0	3	23	1	0	3	21	0	0	0	0	1	0	FALSE	0.6249250
CCNGAGTGTCTAGAACACAGTTA	B6	14	8522835	8522858	-	0	0	0	20	1	0	0	18	0	0	0	0	1	0	FALSE	0.6206910
CCNGAGTGTCTAGACTTCCATCC	B6	1	182592144	182592167	-	0	0	0	10	1	0	0	10	0	2	0	0	1	0	FALSE	0.6317360	Susd4
CCNGAGTGTCTAGTCAGTCTGTG	129S1	2	97362567	97362590	-	0	0	1	17	1	0	1	18	1	2	0	0	0	0	FALSE	0.5031130
CCNGAGTGTCTATCCCAGCAATA	129S1	7	101373713	101373736	-	0	0	0	18	1	0	0	18	1	1	0	0	0	0	FALSE	0.6223880
CCNGAGTGTCTATGGCTGACAGG	B6	4	128079176	128079199	-	0	0	1	6	1	0	1	6	1	2	0	0	0	0	FALSE	0.5235290
CCNGAGTGTCTATGTGTAATGCA	129S1	19	60968808	60968831	-	0	0	0	16	1	0	0	17	1	1	0	0	0	0	FALSE	0.6004960
CCNGAGTGTCTCAATGGACTCTT	129S1	13	85899895	85899918	-	0	0	3	12	1	0	2	11	0	2	0	0	0	0	FALSE	0.5467060
CCNGAGTGTCTCACACAGGGATT	B6	2	162180970	162180993	-	0	0	1	12	1	0	1	12	1	2	0	0	0	0	FALSE	0.5117820
CCNGAGTGTCTCAGGACTAGTTT	129S1	16	46988436	46988459	-	0	0	1	8	1	0	0	7	0	2	0	0	0	0	FALSE	0.5933270
CCNGAGTGTCTCATCACCATCTG	129S1	2	143882788	143882811	-	0	0	0	22	1	0	0	23	0	1	0	0	0	1	FALSE	0.6271940
CCNGAGTGTCTCATTCATCCTAG	B6	8	42040982	42041005	-	0	0	1	20	1	0	1	20	1	3	0	0	0	0	FALSE	0.6272090
CCNGAGTGTCTCCAGAGATGGTT	129S1	10	93171154	93171177	-	0	0	2	19	1	0	1	17	1	1	0	0	0	0	FALSE	0.5682460
CCNGAGTGTCTCCAGTGAAGGTT	B6	14	47358489	47358512	-	0	0	3	14	1	0	1	15	1	1	0	0	0	0	FALSE	0.5519530
CCNGAGTGTCTCCCTTTGTAATT	B6	17	54766349	54766372	-	0	0	10	44	1	0	10	40	0	0	0	0	1	0	FALSE	0.5058780
CCNGAGTGTCTCCTCATCAGTGG	B6	14	12625026	12625049	-	0	0	2	12	1	0	1	11	0	2	0	0	0	0	FALSE	0.5945640
CCNGAGTGTCTCCTGCTTGGCGT	129S1	2	129262242	129262265	-	0	0	1	7	1	0	0	7	0	2	0	0	0	0	FALSE	0.5714200
CCNGAGTGTCTCCTGGGAGGCCC	B6	8	6517848	6517871	-	0	0	0	26	1	0	0	23	1	1	0	0	0	0	FALSE	0.5475230
CCNGAGTGTCTCGCAGTCTCCTG	B6	12	53517946	53517969	-	0	0	2	19	1	0	2	19	1	1	0	0	0	0	FALSE	0.4400960
CCNGAGTGTCTCTCCAATTTCAG	129S1	2	97133970	97133993	-	0	0	0	25	1	0	0	24	1	1	0	0	0	0	FALSE	0.4727030
CCNGAGTGTCTCTCCATCCTGAG	B6	11	85981873	85981896	-	0	0	6	37	1	0	6	38	1	1	0	0	0	0	FALSE	0.5382700
CCNGAGTGTCTCTCTATCTCTGT	129S1	2	51734160	51734183	-	0	0	23	258	1	0	21	259	0	2	0	0	0	0	FALSE	0.6074270
CCNGAGTGTCTCTGTTGGCAATA	129S1	6	110309334	110309357	-	0	0	0	15	1	0	0	13	0	3	0	0	0	0	FALSE	0.6277830
CCNGAGTGTCTCTGTTGGTTTCA	129S1	17	78767945	78767968	-	0	0	0	15	1	0	0	13	0	0	0	0	1	0	FALSE	0.5951140
CCNGAGTGTCTCTTCATAATTAG	B6	14	34127367	34127390	-	0	0	1	9	1	0	1	10	1	1	0	0	0	0	FALSE	0.5636040
CCNGAGTGTCTGAACTTGATACA	B6	7	23442018	23442041	-	0	0	1	12	1	0	1	12	1	1	0	0	0	0	FALSE	0.5884180
CCNGAGTGTCTGACAGATAGGAA	B6	6	79590152	79590175	-	0	0	0	23	1	0	1	20	1	2	0	0	0	0	FALSE	0.4320370
CCNGAGTGTCTGACGTATTCTTA	129S1	3	137896679	137896702	-	0	0	0	3	1	0	0	3	0	0	0	1	0	1	FALSE	0.5818900
CCNGAGTGTCTGAGGGTTCCACT	B6	5	112812157	112812180	-	0	0	1	16	1	0	1	14	0	2	0	0	0	0	FALSE	0.5953510
CCNGAGTGTCTGAGGTGTCCGTC	B6	14	76493769	76493792	-	0	0	1	5	1	0	1	5	0	1	0	0	1	0	FALSE	0.5183190
CCNGAGTGTCTGAGTCGAGAATC	B6	X	87731215	87731238	-	0	0	0	5	1	0	0	6	1	1	0	0	0	0	TRUE	0.6142320
CCNGAGTGTCTGAGTGGCACCTC	129S1	12	79802317	79802340	-	0	0	0	14	1	0	0	15	0	0	0	0	1	0	FALSE	0.6426850
CCNGAGTGTCTGAGTGTAGAAGC	B6	18	82917965	82917988	-	0	0	2	14	1	0	0	16	0	2	0	0	0	0	FALSE	0.5652400
CCNGAGTGTCTGAGTGTGTAAGC	129S1	18	82917965	82917988	-	0	0	2	25	1	0	1	26	0	2	0	0	0	0	FALSE	0.5776850
CCNGAGTGTCTGATCACCTTCTC	129S1	17	73935060	73935083	-	0	0	1	18	1	0	1	18	1	1	0	0	0	0	FALSE	0.5783990
CCNGAGTGTCTGCCCTGCTTTAG	129S1	12	104857919	104857942	-	0	0	1	17	1	0	0	17	0	2	0	0	0	0	FALSE	0.4426740
CCNGAGTGTCTGCCTCTAGAGAG	129S1	6	137353096	137353119	-	0	0	1	10	1	0	0	9	0	0	0	0	1	0	FALSE	0.4964920
CCNGAGTGTCTGCCTCTAGAGGA	B6	6	137353096	137353119	-	0	0	1	12	1	0	0	11	0	0	0	0	1	0	FALSE	0.5104770
CCNGAGTGTCTGCGGCAAAGGTC	129S1	8	39516092	39516115	-	0	0	7	37	1	0	5	39	0	2	0	0	0	0	FALSE	0.3837300
CCNGAGTGTCTGCGTGTGCCTGG	129S1	4	44097621	44097644	-	0	0	0	29	1	0	0	27	0	1	1	0	1	0	FALSE	0.5964460
CCNGAGTGTCTGCTGCATGACGC	129S1	4	154798851	154798874	-	0	0	2	20	1	0	1	19	0	1	0	0	1	0	FALSE	0.5064070
CCNGAGTGTCTGCTGTAATCTAT	B6	4	149928302	149928325	-	0	0	0	20	1	0	1	18	1	1	0	0	0	0	FALSE	0.6899190
CCNGAGTGTCTGCTTGCAGCACA	B6	4	97972808	97972831	-	0	0	1	13	1	0	1	13	0	0	0	0	1	0	FALSE	0.5962710
CCNGAGTGTCTGGATCACTTAGG	B6	1	128732340	128732363	-	0	0	0	24	1	0	0	24	1	1	0	0	0	0	FALSE	0.6246960
CCNGAGTGTCTGGCGGAAACACA	B6	9	56011286	56011309	-	0	0	0	7	1	0	0	8	1	1	0	0	0	0	FALSE	0.4569510
CCNGAGTGTCTGGCTGTGGACTC	129S1	7	18714481	18714504	-	0	0	3	28	1	0	3	26	0	0	0	1	0	1	FALSE	0.5678770
CCNGAGTGTCTGGGGAGATATGC	B6	14	72036188	72036211	-	0	0	1	18	1	0	0	19	0	2	0	0	0	0	FALSE	0.5322930
CCNGAGTGTCTGGGGGCGTGGCT	B6	5	137420485	137420508	-	0	0	3	19	1	0	3	18	0	0	0	0	1	0	FALSE	0.4435820
CCNGAGTGTCTGGGGGGCGTGGC	129S1	5	137420485	137420508	-	0	0	0	8	1	0	0	7	0	0	0	0	1	0	FALSE	0.3803310
CCNGAGTGTCTGGGTCCCAGAGT	B6	1	33736186	33736209	-	0	0	1	21	1	0	1	19	1	1	0	0	0	0	FALSE	0.6086920
CCNGAGTGTCTGGTAACTCAGCC	129S1	14	12124535	12124558	-	0	0	0	11	1	0	0	9	1	1	0	0	0	0	FALSE	0.6082220
CCNGAGTGTCTGTACATGTACTT	B6	15	103775044	103775067	-	0	0	0	32	1	0	0	31	1	2	0	0	0	0	TRUE	0.6299870
CCNGAGTGTCTGTACTGCTTTAG	B6	12	104857919	104857942	-	0	0	5	7	1	0	4	7	0	2	0	0	0	0	FALSE	0.5665340
CCNGAGTGTCTGTATATATACTA	129S1	15	33183107	33183130	-	0	0	6	42	1	0	6	41	0	0	0	0	0	1	FALSE	0.6390310
CCNGAGTGTCTGTATATATATAC	B6	15	33183107	33183130	-	0	0	2	70	1	0	2	64	0	0	0	0	0	1	FALSE	0.6631440
CCNGAGTGTCTGTCTGCGTGTGA	129S1	1	133381959	133381982	-	0	0	4	44	1	0	4	38	0	1	0	0	1	0	FALSE	0.6638680
CCNGAGTGTCTGTCTGCTTGCAG	129S1	4	97972808	97972831	-	0	0	1	25	1	0	3	25	0	0	0	0	1	0	FALSE	0.6274570
CCNGAGTGTCTGTCTTGCATTTG	B6	8	42466880	42466903	-	0	0	4	29	1	0	3	28	0	2	0	0	0	0	FALSE	0.6107270
CCNGAGTGTCTGTGAAAGGCCGC	B6	18	80273430	80273453	-	0	0	1	5	1	0	0	5	0	2	0	0	0	0	FALSE	0.6038870	Hsbp1l1
CCNGAGTGTCTGTGAAAGGCTGA	129S1	18	80273430	80273453	-	0	0	2	18	1	0	1	19	0	2	0	0	0	0	FALSE	0.5921080	Hsbp1l1
CCNGAGTGTCTGTGGTAAAGGTC	B6	8	39516092	39516115	-	0	0	4	18	1	0	3	18	0	2	0	0	0	0	FALSE	0.4417360
CCNGAGTGTCTGTGTCCCCCAGA	B6	8	70134014	70134037	-	0	0	1	15	1	0	1	16	1	1	0	0	0	0	FALSE	0.5762490
CCNGAGTGTCTGTGTCTCTTCTA	B6	14	71538972	71538995	-	0	0	1	23	1	0	1	23	0	3	0	0	0	0	FALSE	0.5841690
CCNGAGTGTCTGTGTTGTGAGCT	129S1	4	152903457	152903480	-	0	0	0	24	1	0	0	23	0	5	0	0	0	0	FALSE	0.5251230
CCNGAGTGTCTTACCTACTTTAC	129S1	11	82938551	82938574	-	0	0	0	15	1	0	0	16	1	1	0	0	0	0	FALSE	0.5635380
CCNGAGTGTCTTCCATCTACCAT	129S1	4	112073327	112073350	-	0	0	5	16	1	0	5	16	1	5	0	0	0	0	FALSE	0.6089400
CCNGAGTGTCTTCTAGAGAATCA	129S1	15	26318717	26318740	-	0	0	1	21	1	0	0	22	1	2	0	0	0	0	FALSE	0.5965980
CCNGAGTGTCTTCTATTTGAAAT	B6	11	109312988	109313011	-	0	0	0	18	1	0	0	18	1	1	0	0	0	0	FALSE	0.5846890
CCNGAGTGTCTTGAGGTGTCCAT	129S1	14	76493769	76493792	-	0	0	0	9	1	0	0	9	0	1	0	0	1	0	FALSE	0.5725540
CCNGAGTGTCTTGCACTACCTCA	B6	12	27261979	27262002	-	0	0	1	11	1	0	0	12	0	2	0	0	0	0	FALSE	0.5391870
CCNGAGTGTCTTGGAAACCTTGA	B6	6	89261669	89261692	-	0	0	1	13	1	0	1	12	0	0	0	0	1	1	FALSE	0.5653820
CCNGAGTGTCTTGTAGGTTAGAA	129S1	8	89929519	89929542	-	0	0	1	11	1	0	1	10	0	3	0	0	0	0	FALSE	0.6008290
CCNGAGTGTCTTTGAACGGTCAC	129S1	17	47283295	47283318	-	0	0	0	9	1	0	0	8	0	0	0	0	1	0	FALSE	0.6270220
CCNGAGTGTCTTTGACGGTCACA	B6	17	47283295	47283318	-	0	0	1	5	1	0	1	4	0	0	0	0	1	0	FALSE	0.6476280
CCNGAGTGTCTTTGATTCTCTAG	B6	5	138658600	138658623	-	0	0	2	25	1	0	2	24	0	1	1	0	1	0	FALSE	0.5526280
CCNGAGTGTCTTTGGAAAAGGGT	B6	4	77032078	77032101	-	0	0	0	19	1	0	0	17	0	0	0	0	0	1	FALSE	0.5128200
CCNGAGTGTCTTTGTCAGGTACA	B6	6	135628915	135628938	-	0	0	0	18	1	0	0	18	1	1	0	0	0	0	FALSE	0.5948430
CCNGAGTGTCTTTTTCCTTTAGC	129S1	15	4007876	4007899	-	0	0	3	26	1	0	3	27	0	0	0	0	0	1	FALSE	0.5254130
CCNGAGTGTCTTTTTGTAGGTGA	B6	5	81809440	81809463	-	0	0	0	22	1	0	0	22	0	0	0	0	1	0	FALSE	0.6339970
CCNGAGTGTCTTTTTTGTAGGTG	129S1	5	81809440	81809463	-	0	0	1	10	1	0	1	9	0	0	0	0	1	0	FALSE	0.6139950
CCNGAGTGTGAAAAGCGGCCCTG	129S1	7	139466895	139466918	-	0	0	0	12	1	0	0	11	0	1	0	0	0	1	FALSE	0.4635170
CCNGAGTGTGAAACACTAGGCCC	B6	12	54216426	54216449	-	0	0	1	10	1	0	1	10	0	0	0	0	0	1	FALSE	0.5251320
CCNGAGTGTGAAAGTGGCCAGTC	B6	4	148835137	148835160	-	0	0	2	9	1	0	2	10	1	1	0	0	0	0	FALSE	0.6009430
CCNGAGTGTGAAATAGGTGGCAT	129S1	6	136102973	136102996	-	0	0	2	6	1	0	1	6	0	2	0	0	0	0	FALSE	0.5910960
CCNGAGTGTGAACATCTGCCCGA	B6	2	154751334	154751357	-	0	0	0	3	1	0	0	5	1	3	0	0	0	0	FALSE	0.6487330
CCNGAGTGTGAACCTGTTATCTC	129S1	9	16239745	16239768	-	0	0	2	11	1	0	3	10	0	0	0	0	0	1	FALSE	0.5658960
CCNGAGTGTGAACTTACAAACTA	B6	4	78215933	78215956	-	0	0	1	6	1	0	1	6	0	0	0	0	1	0	FALSE	0.6466790
CCNGAGTGTGAACTTTACAAACT	129S1	4	78215933	78215956	-	0	0	4	18	1	0	4	20	0	0	0	0	1	0	FALSE	0.6510540
CCNGAGTGTGAAGATACTGTAAT	B6	8	34509792	34509815	-	0	0	0	16	1	0	0	12	0	3	0	0	0	0	FALSE	0.6413460
CCNGAGTGTGAAGCATACATCAT	B6	1	174640120	174640143	-	0	0	0	10	1	0	0	9	1	1	0	0	0	0	FALSE	0.5677250
CCNGAGTGTGAAGCTACAGGTGG	B6	7	117272093	117272116	-	0	0	6	20	1	0	5	18	0	2	0	0	0	0	FALSE	0.5972970	Xylt1
CCNGAGTGTGAAGTCTAGATACA	B6	2	127348455	127348478	-	0	0	0	6	1	0	0	7	0	0	0	0	1	0	FALSE	0.6585580
CCNGAGTGTGAAGTCTAGGATAC	129S1	2	127348455	127348478	-	0	0	0	12	1	0	0	11	0	0	0	0	1	0	FALSE	0.6857750
CCNGAGTGTGAATGCGTATGCGT	B6	19	47569021	47569044	-	0	0	2	11	1	0	1	11	0	2	0	0	0	0	FALSE	0.6046570
CCNGAGTGTGACACATCTTGCCT	129S1	7	36442218	36442241	-	0	0	0	12	1	0	0	12	1	1	0	0	0	0	FALSE	0.6167020
CCNGAGTGTGACACTGGGGGAGG	B6	7	118047049	118047072	-	0	0	4	19	1	0	4	20	1	1	0	0	0	1	FALSE	0.6365680	Syt17
CCNGAGTGTGACACTTAGGGATA	129S1	15	12409569	12409592	-	0	0	2	4	1	0	1	4	0	2	0	0	0	0	FALSE	0.5263210
CCNGAGTGTGACCCAACAGAACC	B6	9	105198484	105198507	-	0	0	1	15	1	0	1	15	0	0	0	0	1	0	FALSE	0.4985110
CCNGAGTGTGACCCACCCGTCAG	B6	6	28573992	28574015	-	0	0	1	4	1	0	0	5	0	2	0	0	0	0	FALSE	0.5925370
CCNGAGTGTGACCCCAACAGAAC	129S1	9	105198484	105198507	-	0	0	3	12	1	0	3	13	0	0	0	0	1	0	FALSE	0.4842440
CCNGAGTGTGACCCCCCCAAGCC	B6	2	152138948	152138971	-	0	0	1	23	1	0	1	21	0	0	0	0	1	0	FALSE	0.4169430
CCNGAGTGTGACCCCCCCCAAGC	129S1	2	152138948	152138971	-	0	0	0	4	1	0	0	3	0	0	0	0	1	0	FALSE	0.4338870
CCNGAGTGTGACCCCCCCCCCAG	B6	5	142030385	142030408	-	0	0	4	41	1	0	5	40	0	1	0	0	0	1	FALSE	0.3858770
CCNGAGTGTGACCCGCCCTTCAG	129S1	6	28573992	28574015	-	0	0	1	5	1	0	0	4	0	2	0	0	0	0	FALSE	0.5633710
CCNGAGTGTGACCCTTGGTTCCG	129S1	11	102896152	102896175	-	0	0	1	12	1	0	1	12	1	1	0	0	0	0	FALSE	0.5338380
CCNGAGTGTGACCTAACACAGAA	129S1	11	37624365	37624388	-	0	0	1	11	1	0	1	10	0	0	0	0	0	0	FALSE	0.6008810
CCNGAGTGTGACGTCAACGGAGA	B6	3	148919160	148919183	-	0	0	1	4	1	0	1	4	0	4	0	0	0	0	FALSE	0.5606880
CCNGAGTGTGACTCTTAGGGCTA	B6	15	12409569	12409592	-	0	0	3	9	1	0	2	8	0	2	0	0	0	0	FALSE	0.5594090
CCNGAGTGTGACTGAGCACACTT	129S1	6	136999632	136999655	-	0	0	0	14	1	0	0	14	0	1	0	1	0	1	FALSE	0.5005920
CCNGAGTGTGACTTAGGCTCCAC	129S1	2	180001908	180001931	-	0	0	0	11	1	0	0	11	1	1	0	0	0	0	FALSE	0.6490510
CCNGAGTGTGACTTCCGGTGAAC	129S1	10	19179499	19179522	-	0	0	0	4	1	0	0	4	1	1	0	0	0	0	FALSE	0.6893740
CCNGAGTGTGACTTGGTGTATCT	129S1	16	76810589	76810612	-	0	0	1	11	1	0	1	12	1	1	0	0	0	0	FALSE	0.6283390	Usp25
CCNGAGTGTGAGAACATATGGCT	B6	10	11942136	11942159	-	0	0	2	42	1	0	2	43	1	1	0	0	0	0	FALSE	0.4804520
CCNGAGTGTGAGAAGCAGGCCCT	B6	7	139466895	139466918	-	0	0	0	18	1	0	0	19	0	1	0	0	0	1	FALSE	0.5383150
CCNGAGTGTGAGAAGCCCAGCAG	B6	9	107634033	107634056	-	0	0	2	26	1	0	1	22	0	2	0	0	0	0	FALSE	0.4190200
CCNGAGTGTGAGAGAGTGTGTTT	B6	12	117064518	117064541	-	0	0	2	76	1	0	2	76	1	1	0	0	0	0	FALSE	0.6433610
CCNGAGTGTGAGAGGACATAAGC	B6	15	23096557	23096580	-	0	0	0	15	1	0	0	16	1	1	0	0	0	0	FALSE	0.3233860
CCNGAGTGTGAGAGTGGGGGAGC	129S1	12	59407413	59407436	-	0	0	3	38	1	0	2	38	0	2	0	0	0	0	FALSE	0.3835030
CCNGAGTGTGAGATTCACTTCTG	129S1	7	38541256	38541279	-	0	0	2	24	1	0	2	23	0	0	1	0	1	0	FALSE	0.6436790
CCNGAGTGTGAGCAATGTACAGG	129S1	10	24645199	24645222	-	0	0	1	8	1	0	0	7	0	0	0	0	1	0	FALSE	0.5216900
CCNGAGTGTGAGCAATGTACGGA	B6	10	24645199	24645222	-	0	0	1	2	1	0	0	2	0	0	0	0	1	0	FALSE	0.5352760
CCNGAGTGTGAGCAGGCCGGCTG	B6	12	113158400	113158423	-	0	0	2	14	1	0	2	14	1	2	0	0	0	0	FALSE	0.4883240
CCNGAGTGTGAGCCTCAGCATTG	B6	9	70930335	70930358	-	0	0	6	59	1	0	6	59	0	2	0	0	0	0	FALSE	0.5727230
CCNGAGTGTGAGCTAAAACCCTG	B6	19	60315498	60315521	-	0	0	1	17	1	0	1	14	1	1	0	0	0	0	FALSE	0.5979800
CCNGAGTGTGAGCTCGTGTCTGC	B6	18	5052125	5052148	-	0	0	0	8	1	0	0	7	0	0	0	0	0	1	FALSE	0.6662420
CCNGAGTGTGAGCTTACATGGAG	B6	14	32373220	32373243	-	0	0	1	9	1	0	1	10	1	1	0	0	0	0	TRUE	0.4930790
CCNGAGTGTGAGCTTGGGAAGAG	129S1	4	142590436	142590459	-	0	0	5	25	1	0	5	23	0	1	0	0	1	0	FALSE	0.5912210
CCNGAGTGTGAGGACAGAAACAC	B6	14	8008876	8008899	-	0	0	2	17	1	0	1	16	0	2	0	1	0	1	FALSE	0.4654990
CCNGAGTGTGAGGATGAAGAATG	B6	7	70843865	70843888	-	0	0	1	40	1	0	0	41	0	2	0	0	0	0	FALSE	0.5742260
CCNGAGTGTGAGGCCCTAGGTCC	129S1	8	41137691	41137714	-	0	0	2	11	1	0	2	10	1	1	0	0	0	0	FALSE	0.5109810
CCNGAGTGTGAGGCTGAAGTATG	129S1	7	70843865	70843888	-	0	0	2	13	1	0	1	12	0	2	0	0	0	0	FALSE	0.6150330
CCNGAGTGTGAGGCTTATCTCTG	B6	5	138729059	138729082	-	0	0	1	9	1	0	1	11	0	0	0	0	1	0	FALSE	0.5948880
CCNGAGTGTGAGGGCAGAGCTCA	129S1	2	120479142	120479165	-	0	0	1	25	1	0	1	26	1	1	0	0	0	0	FALSE	0.5006780
CCNGAGTGTGAGGGTTTGATCCT	129S1	1	121802128	121802151	-	0	0	0	19	1	0	0	20	1	1	0	0	0	0	FALSE	0.6137440
CCNGAGTGTGAGTCATCATCTCT	B6	12	27763410	27763433	-	0	0	1	19	1	0	0	21	1	1	0	0	0	0	FALSE	0.5028890
CCNGAGTGTGAGTCTTTGAGGCC	129S1	9	115433174	115433197	-	0	0	0	10	1	0	0	10	0	0	0	0	0	1	FALSE	0.6246110
CCNGAGTGTGAGTGGAACCCTTT	B6	8	90461798	90461821	-	0	0	3	17	1	0	3	19	1	1	0	0	0	0	FALSE	0.6378610
CCNGAGTGTGAGTGTGCTTCTTC	129S1	7	117946932	117946955	-	0	0	2	21	1	0	1	21	0	2	0	0	0	0	FALSE	0.5618560
CCNGAGTGTGAGTTTCAGATCAG	B6	8	94840920	94840943	-	0	0	2	26	1	0	2	25	1	1	0	0	0	0	FALSE	0.4941530
CCNGAGTGTGAGTTTCTGGTCTT	B6	2	160551262	160551285	-	0	0	6	20	1	0	5	18	0	2	0	0	0	0	FALSE	0.5754360
CCNGAGTGTGATCTTTTCTGCTA	129S1	6	19303772	19303795	-	0	0	0	16	1	0	0	14	0	1	0	0	0	1	FALSE	0.6908980
CCNGAGTGTGATGATGGCTCAGG	129S1	15	74375241	74375264	-	0	0	2	13	1	0	1	12	0	2	0	0	0	0	FALSE	0.6633040
CCNGAGTGTGATGATGGCTTGGG	B6	15	74375241	74375264	-	0	0	3	16	1	0	2	15	0	2	0	0	0	0	FALSE	0.6209630
CCNGAGTGTGATGATTTCACAGA	129S1	12	103687763	103687786	-	0	0	1	17	1	0	1	16	2	2	0	0	0	0	FALSE	0.5969690
CCNGAGTGTGATGCCTTTTATCG	129S1	3	37272342	37272365	-	0	0	0	1	1	0	0	1	0	0	0	0	0	1	FALSE	0.4821810
CCNGAGTGTGATTACTCAAGCCC	B6	8	70011924	70011947	-	0	0	3	28	1	0	3	24	1	1	0	0	0	0	FALSE	0.6537780
CCNGAGTGTGATTTCTTGCACAA	129S1	1	67022647	67022670	-	0	0	0	23	1	0	0	23	0	1	0	0	0	1	FALSE	0.5992270
CCNGAGTGTGATTTGCCCCACTT	B6	15	36428113	36428136	-	0	0	1	10	1	0	1	10	0	0	0	1	0	1	FALSE	0.6780870
CCNGAGTGTGATTTTTTTAAGTG	129S1	18	75404046	75404069	-	0	0	2	28	1	0	2	26	0	0	0	0	0	1	FALSE	0.4735180
CCNGAGTGTGATTTTTTTTAAGT	B6	18	75404046	75404069	-	0	0	4	42	1	0	2	44	0	0	0	0	0	1	FALSE	0.4836730
CCNGAGTGTGCAAAAGAGTAGGC	B6	17	78673399	78673422	-	0	0	11	48	1	0	11	51	0	0	0	0	0	1	FALSE	0.5432030
CCNGAGTGTGCAAAGAGTAGGCC	129S1	17	78673399	78673422	-	0	0	0	6	1	0	0	6	0	0	0	0	0	1	FALSE	0.5713570
CCNGAGTGTGCAAATATGGATAC	B6	9	86992847	86992870	-	0	0	1	6	1	0	0	6	1	3	0	0	0	0	FALSE	0.6207930
CCNGAGTGTGCAACAGAGTTGTT	129S1	4	142917220	142917243	-	0	0	3	15	1	0	3	14	0	3	0	0	0	0	FALSE	0.5236070
CCNGAGTGTGCAAGGAGATGTTG	B6	4	143768162	143768185	-	0	0	0	13	1	0	0	12	0	3	0	0	0	0	FALSE	0.5693850
CCNGAGTGTGCAATCTTTCTCTG	129S1	9	62264117	62264140	-	0	0	0	17	1	0	0	16	1	1	0	0	0	0	FALSE	0.5703280
CCNGAGTGTGCACACCTGTCTCT	B6	2	101954772	101954795	-	0	0	2	36	1	0	2	36	1	1	0	0	0	0	FALSE	0.4712110
CCNGAGTGTGCACATGTTGACAC	B6	16	94823463	94823486	-	0	0	0	20	1	0	0	19	1	1	0	0	0	0	FALSE	0.6486990
CCNGAGTGTGCACGCGCTGGCGA	B6	19	22572634	22572657	-	0	0	0	3	1	0	0	3	0	5	0	0	0	0	FALSE	0.3083880
CCNGAGTGTGCACTGTGTGGTGT	B6	9	105073893	105073916	-	0	0	1	18	1	0	0	20	0	0	0	0	1	0	FALSE	0.5929310
CCNGAGTGTGCACTGTGTGTGGT	129S1	9	105073893	105073916	-	0	0	1	24	1	0	0	24	0	0	0	0	1	0	FALSE	0.5810750
CCNGAGTGTGCAGCAACTATAGA	B6	11	103629374	103629397	-	0	0	1	13	1	0	1	12	1	1	0	0	0	0	FALSE	0.5779260
CCNGAGTGTGCAGCAGGTAAGGG	129S1	7	45961654	45961677	-	0	0	4	24	1	0	2	26	0	2	0	0	0	0	FALSE	0.5561070
CCNGAGTGTGCAGGCGTCCATAG	129S1	17	74530689	74530712	-	0	0	1	5	1	0	1	6	1	1	0	0	0	0	FALSE	0.6235940
CCNGAGTGTGCATGACTCCTGGA	B6	2	156301316	156301339	-	0	0	2	10	1	0	3	9	0	0	1	0	1	0	FALSE	0.3775200
CCNGAGTGTGCATGTGAGTCAAG	129S1	8	124616326	124616349	-	0	0	2	15	1	0	2	12	0	0	0	0	0	1	FALSE	0.5234160
CCNGAGTGTGCATGTGAGTCCTG	B6	8	124616326	124616349	-	0	0	3	24	1	0	2	22	0	0	0	0	0	1	FALSE	0.5363030
CCNGAGTGTGCATGTGCTTTGCA	B6	7	19231152	19231175	-	0	0	2	32	1	0	2	31	0	0	0	0	0	1	FALSE	0.5745390
CCNGAGTGTGCATGTGGGCTAAG	129S1	8	92851430	92851453	-	0	0	0	10	1	0	0	11	1	1	0	0	0	0	FALSE	0.6196650
CCNGAGTGTGCATTTCCCAAGAA	129S1	2	144507393	144507416	-	0	0	1	16	1	0	1	15	1	1	0	0	0	0	FALSE	0.6167760
CCNGAGTGTGCATTTTTTCCTTC	B6	12	35465159	35465182	-	0	0	2	22	1	0	2	22	0	2	0	0	0	1	FALSE	0.5722300
CCNGAGTGTGCCAATGGGAAATA	129S1	14	123117645	123117668	-	0	0	1	7	1	0	1	7	0	0	0	0	1	0	FALSE	0.5329650
CCNGAGTGTGCCAGAACTCTGCC	129S1	3	38340654	38340677	-	0	0	0	9	1	0	0	9	0	1	0	0	0	1	FALSE	0.5209930
CCNGAGTGTGCCAGCTGGTTTTC	B6	6	56890801	56890824	-	0	0	1	12	1	0	1	12	2	2	0	0	0	0	FALSE	0.4950700	Nt5c3
CCNGAGTGTGCCCCCCCCCCACA	129S1	2	10423994	10424017	-	0	0	6	63	1	0	7	73	0	0	0	0	0	1	FALSE	0.4472430
CCNGAGTGTGCCCCTACCCCCTC	B6	1	171570735	171570758	-	0	0	2	28	1	0	1	27	0	2	0	0	0	0	TRUE	0.5870810
CCNGAGTGTGCCGGGGAAGCAGG	B6	7	37343783	37343806	-	0	0	1	14	1	0	2	16	0	0	1	0	1	0	FALSE	0.4710360
CCNGAGTGTGCGAAGTGGGTCTT	129S1	16	63272582	63272605	-	0	0	2	3	1	0	1	3	0	2	0	0	0	0	FALSE	0.5593990
CCNGAGTGTGCGCTGTGTCTCAT	129S1	19	17200642	17200665	-	0	0	1	11	1	0	1	11	1	1	0	0	0	0	FALSE	0.6419540	Prune2
CCNGAGTGTGCGTACTTCTGCCT	B6	13	95840299	95840322	-	0	0	1	7	1	0	0	7	0	2	0	0	0	0	FALSE	0.6241600
CCNGAGTGTGCGTGGCAGTAAAT	B6	14	52518525	52518548	-	0	0	1	7	1	0	1	6	1	1	0	0	0	0	FALSE	0.6500830
CCNGAGTGTGCGTGGCTCTCTTC	B6	14	68561361	68561384	-	0	0	1	12	1	0	1	13	1	3	0	0	1	0	FALSE	0.6030420
CCNGAGTGTGCTACCTGCTAACT	B6	8	39211987	39212010	-	0	0	1	8	1	0	0	8	0	2	0	0	0	0	FALSE	0.4613050
CCNGAGTGTGCTAGAATACCTAC	B6	4	113778812	113778835	-	0	0	2	15	1	0	2	14	0	6	0	0	0	0	FALSE	0.6584160
CCNGAGTGTGCTAGCTATACACA	129S1	3	142835743	142835766	-	0	0	1	7	1	0	1	8	0	0	0	0	0	1	FALSE	0.5985860
CCNGAGTGTGCTAGGCCCTTCTA	129S1	16	7563543	7563566	-	0	0	2	84	1	0	5	77	1	1	0	0	0	0	FALSE	0.4760260
CCNGAGTGTGCTCAAAAACATCA	129S1	18	33568285	33568308	-	0	0	0	10	1	0	0	9	1	1	0	0	0	0	FALSE	0.3699310
CCNGAGTGTGCTCAATGATAGCA	B6	17	27750154	27750177	-	0	0	1	16	1	0	1	16	1	1	0	0	0	0	FALSE	0.5928290
CCNGAGTGTGCTCATATGGATAC	129S1	9	86992847	86992870	-	0	0	1	23	1	0	0	17	1	3	0	0	0	0	FALSE	0.6538880
CCNGAGTGTGCTCTGAGGATCAG	129S1	6	105092951	105092974	-	0	0	3	23	1	0	3	24	1	1	0	0	0	0	FALSE	0.5669820
CCNGAGTGTGCTGGAGAGTGTCC	B6	3	153655146	153655169	-	0	0	2	17	1	0	2	18	1	1	0	0	0	0	FALSE	0.6345440
CCNGAGTGTGCTGGAGGCGAATG	B6	6	146766034	146766057	-	0	0	1	10	1	0	0	10	0	2	0	0	0	0	FALSE	0.5675760
CCNGAGTGTGCTGGGTGCAATGG	129S1	12	116656804	116656827	-	0	0	0	14	1	0	0	14	1	1	0	0	0	0	FALSE	0.6485900
CCNGAGTGTGCTGTCGATACCTT	129S1	8	16460790	16460813	-	0	0	1	1	1	0	0	1	0	2	0	0	0	0	FALSE	0.6062350
CCNGAGTGTGCTGTGGCAGCTTG	B6	15	26394933	26394956	-	0	0	3	19	1	0	3	19	0	0	0	0	1	0	FALSE	0.4831510
CCNGAGTGTGCTTCAGAGAATTG	B6	9	96740074	96740097	-	0	0	0	19	1	0	1	17	1	1	0	0	0	0	FALSE	0.6222950
CCNGAGTGTGGAACAGGTCAGTA	129S1	2	26134942	26134965	-	0	0	0	11	1	0	0	11	0	0	0	0	0	0	FALSE	0.5171300	Ccdc187
CCNGAGTGTGGAACTCCAGCATC	B6	9	41706739	41706762	-	0	0	8	87	1	0	8	83	0	0	0	0	0	1	FALSE	0.6633920
CCNGAGTGTGGAAGCCATAGTGC	129S1	6	3487172	3487195	-	0	0	4	6	1	0	4	8	1	1	0	0	0	0	FALSE	0.6806210	Hepacam2
CCNGAGTGTGGAATTCAGGTCTT	B6	1	66946651	66946674	-	0	0	1	32	1	0	2	31	1	2	0	0	0	0	FALSE	0.6547860
CCNGAGTGTGGACACTCATACAA	129S1	2	180925566	180925589	-	0	0	0	13	1	0	0	12	0	1	0	0	0	1	FALSE	0.5533310
CCNGAGTGTGGACAGCGAGAGGA	B6	9	45317770	45317793	-	0	0	2	12	1	0	1	12	0	2	0	0	0	0	FALSE	0.5299690
CCNGAGTGTGGACCCATGGAAAA	129S1	2	165069957	165069980	-	0	0	1	11	1	0	1	11	1	1	0	0	0	0	FALSE	0.4189060
CCNGAGTGTGGACCCTAGTGCCA	129S1	11	94606548	94606571	-	0	0	4	10	1	0	3	10	0	2	0	0	0	0	FALSE	0.4948110
CCNGAGTGTGGACGGCTAGTAAC	129S1	18	13791665	13791688	-	0	0	0	3	1	0	0	3	1	2	0	0	0	0	FALSE	0.4915400
CCNGAGTGTGGACTGGGGATTTC	B6	11	57974238	57974261	-	0	0	0	11	1	0	0	11	1	1	0	0	0	0	FALSE	0.4721100
CCNGAGTGTGGAGACAATCCCTC	B6	1	33585567	33585590	-	0	0	0	5	1	0	0	5	1	3	0	0	0	0	FALSE	0.6069850
CCNGAGTGTGGAGAGAGACTCAG	129S1	4	78337545	78337568	-	0	0	0	26	1	0	0	26	0	1	0	1	0	1	FALSE	0.5160160
CCNGAGTGTGGAGCAGAATTGTT	B6	4	142917220	142917243	-	0	0	0	13	1	0	0	12	0	3	0	0	0	0	FALSE	0.5156080
CCNGAGTGTGGAGCTCACAAGGA	129S1	8	35193832	35193855	-	0	0	1	10	1	0	2	9	1	1	0	0	1	0	FALSE	0.5346770
CCNGAGTGTGGAGGAAAGAGGAT	129S1	8	89257786	89257809	-	0	0	7	43	1	0	6	43	1	2	0	0	0	0	FALSE	0.6418840
CCNGAGTGTGGAGGCTAGAGCCT	129S1	2	118308380	118308403	-	0	0	3	33	1	0	2	33	0	2	0	0	0	0	FALSE	0.6093420
CCNGAGTGTGGATCACTCACTCA	B6	2	180925566	180925589	-	0	0	1	12	1	0	1	11	0	1	0	0	0	1	FALSE	0.6567610
CCNGAGTGTGGATCCTAGCGCCA	B6	11	94606548	94606571	-	0	0	4	33	1	0	3	32	0	2	0	0	0	0	FALSE	0.5083770
CCNGAGTGTGGCACCCAGATTGC	B6	4	48062561	48062584	-	0	0	0	8	1	0	0	8	1	2	0	0	0	0	TRUE	0.4674150
CCNGAGTGTGGCAGCCACTGTTC	129S1	13	62004914	62004937	-	0	0	1	30	1	0	1	31	0	0	0	1	0	1	FALSE	0.6016430
CCNGAGTGTGGCAGTGCATGCCT	129S1	8	39254652	39254675	-	0	0	10	81	1	0	8	81	0	2	0	0	0	0	FALSE	0.6354930
CCNGAGTGTGGCATACAGCCATC	B6	15	53198502	53198525	-	0	0	3	24	1	0	2	24	0	1	0	0	0	1	FALSE	0.5086530
CCNGAGTGTGGCATCTCCCCATT	129S1	15	53198502	53198525	-	0	0	2	12	1	0	2	13	0	1	0	0	0	1	FALSE	0.5579750
CCNGAGTGTGGCCAGGTGTTACC	B6	1	88685238	88685261	-	0	0	2	19	1	0	2	19	1	1	0	0	0	0	FALSE	0.6094870
CCNGAGTGTGGCTATCTGTAGGG	B6	3	37689699	37689722	-	0	0	1	9	1	0	1	9	1	1	0	0	0	0	FALSE	0.6486310
CCNGAGTGTGGCTATTTATAAAA	B6	9	69671460	69671483	-	0	0	1	15	1	0	1	15	0	0	0	0	1	0	FALSE	0.6122580
CCNGAGTGTGGCTCTGGGAAGCC	129S1	11	77031302	77031325	-	0	0	0	20	1	0	0	21	0	0	0	0	1	0	FALSE	0.5046080
CCNGAGTGTGGCTGATTTATAAA	129S1	9	69671460	69671483	-	0	0	1	13	1	0	1	14	0	0	0	0	1	0	FALSE	0.5882850
CCNGAGTGTGGCTTATTCCCTCC	B6	14	34380028	34380051	-	0	0	0	8	1	0	0	7	1	1	0	0	0	0	FALSE	0.5662200
CCNGAGTGTGGGAAAAAAATCAG	129S1	3	111199919	111199942	-	0	0	1	27	1	0	1	29	1	2	0	0	0	1	FALSE	0.4475880
CCNGAGTGTGGGAACGAACGCAG	129S1	11	93002256	93002279	-	0	0	1	4	1	0	0	4	0	2	0	0	0	0	FALSE	0.5613720
CCNGAGTGTGGGAAGCAATAAGT	129S1	2	144493182	144493205	-	0	0	2	11	1	0	2	11	1	2	0	0	0	0	FALSE	0.5183110
CCNGAGTGTGGGACGTCCTGCAA	129S1	11	5707785	5707808	-	0	0	1	4	1	0	1	5	1	1	0	0	0	0	FALSE	0.6150720
CCNGAGTGTGGGACTGGGGCAAA	129S1	14	69139095	69139118	-	0	0	2	12	1	0	1	12	0	2	0	0	0	0	FALSE	0.3852770
CCNGAGTGTGGGAGTGTGACCGA	B6	6	136999632	136999655	-	0	0	0	9	1	0	0	9	0	1	0	1	0	1	FALSE	0.5235300
CCNGAGTGTGGGCTGGGCCAAGG	129S1	3	37830493	37830516	-	0	0	0	15	1	0	0	15	0	0	0	0	0	0	FALSE	0.5120150
CCNGAGTGTGGGGACAAAAGCTC	B6	14	47438009	47438032	-	0	0	0	14	1	0	0	16	0	0	0	0	1	0	FALSE	0.6152630
CCNGAGTGTGGGGAGCAAGGGAA	129S1	2	75242297	75242320	-	0	0	0	36	1	0	0	36	1	2	0	0	0	0	FALSE	0.5843090
CCNGAGTGTGGGGGAGGGCATGT	129S1	3	38950840	38950863	-	0	0	3	23	1	0	2	25	0	2	0	0	0	0	FALSE	0.5560040
CCNGAGTGTGGGGGAGGGTGTGT	B6	3	38950840	38950863	-	0	0	5	49	1	0	4	43	0	2	0	0	0	0	FALSE	0.5685970
CCNGAGTGTGGGGGCTCCAGGAA	129S1	19	50690708	50690731	-	0	0	2	20	1	0	1	22	0	0	0	0	1	0	FALSE	0.4985640
CCNGAGTGTGGGGGCTGAAAAAC	129S1	7	82783188	82783211	-	0	0	2	16	1	0	1	16	0	0	0	0	1	0	FALSE	0.5607350
CCNGAGTGTGGGGGGGTGTCTAA	B6	16	29431252	29431275	-	0	0	0	8	1	0	0	10	0	0	0	0	1	0	FALSE	0.4033710
CCNGAGTGTGGGGGTATTGCAAG	B6	17	27639887	27639910	-	0	0	0	5	1	0	0	6	1	1	0	0	0	0	FALSE	0.6394650
CCNGAGTGTGGGGGTGCAATCCA	B6	7	117305494	117305517	-	0	0	0	9	1	0	0	9	0	0	1	0	1	0	FALSE	0.5655000
CCNGAGTGTGGGGGTGCAGGTGT	B6	5	25674357	25674380	-	0	0	3	42	1	0	3	41	0	2	1	0	1	0	TRUE	0.5581690
CCNGAGTGTGGGGTTGCAGGAGT	129S1	5	25674357	25674380	-	0	0	4	25	1	0	2	25	0	2	1	0	1	0	TRUE	0.6091850
CCNGAGTGTGGGTAAAGTTCTAT	129S1	17	49610711	49610734	-	0	0	0	7	1	0	0	7	1	1	0	0	0	0	FALSE	0.5339170
CCNGAGTGTGGGTAAGCCAACCG	129S1	3	87349549	87349572	-	0	0	2	5	1	0	0	5	0	2	0	0	0	0	FALSE	0.6247870	Fcrl5
CCNGAGTGTGGGTAAGCCAGCTG	B6	3	87349549	87349572	-	0	0	3	5	1	0	1	7	0	2	0	0	0	0	FALSE	0.6397480	Fcrl5
CCNGAGTGTGGGTACGGTAGAGA	129S1	6	53439592	53439615	-	0	0	0	5	1	0	0	5	1	1	0	0	0	0	FALSE	0.5537090
CCNGAGTGTGGGTGAATTCGAGG	129S1	14	15446094	15446117	-	0	0	1	109	1	0	1	117	1	1	0	0	0	0	FALSE	0.6019010
CCNGAGTGTGGGTGAGATGACAG	129S1	14	104248348	104248371	-	0	0	0	22	1	0	0	23	1	1	0	0	0	0	FALSE	0.5303290
CCNGAGTGTGGGTGCGCTTCTTC	B6	7	117946932	117946955	-	0	0	1	15	1	0	0	15	0	2	0	0	0	0	FALSE	0.6194050
CCNGAGTGTGGGTGGAAATGGTT	B6	7	118956895	118956918	-	0	0	1	14	1	0	0	15	0	0	0	0	0	1	FALSE	0.5304770
CCNGAGTGTGGGTGGAATGGTTA	129S1	7	118956895	118956918	-	0	0	1	11	1	0	1	11	0	0	0	0	0	1	FALSE	0.5503060
CCNGAGTGTGGGTTCATAACATC	B6	1	20555624	20555647	-	0	0	2	7	1	0	1	7	0	2	0	0	0	0	FALSE	0.5990040
CCNGAGTGTGGGTTTTTTTTAAT	B6	13	117769881	117769904	-	0	0	0	40	1	0	0	43	0	0	0	0	1	0	FALSE	0.5340450
CCNGAGTGTGGGTTTTTTTTTTA	129S1	13	117769881	117769904	-	0	0	9	159	1	0	9	152	0	0	0	0	1	0	FALSE	0.5434160
CCNGAGTGTGGTACAGCTGTTAC	B6	8	83238363	83238386	-	0	0	2	9	1	0	1	10	0	2	0	0	0	0	FALSE	0.6585230
CCNGAGTGTGGTATAGCCGTTAC	129S1	8	83238363	83238386	-	0	0	1	1	1	0	0	0	0	2	0	0	0	0	FALSE	0.7291510
CCNGAGTGTGGTATCCTTTTATT	B6	5	40167495	40167518	-	0	0	1	15	1	0	0	16	1	1	0	0	0	0	FALSE	0.6866120
CCNGAGTGTGGTCTTGAGTCAGC	B6	3	121874805	121874828	-	0	0	1	13	1	0	1	13	1	1	0	0	0	0	FALSE	0.6183590
CCNGAGTGTGGTGCACACGAGGG	B6	11	90533815	90533838	-	0	0	1	6	1	0	0	6	0	2	0	0	0	0	FALSE	0.5624370
CCNGAGTGTGGTGGGCTACCACT	B6	14	106654260	106654283	-	0	0	0	6	1	0	0	6	0	0	0	0	0	1	FALSE	0.3949390
CCNGAGTGTGGTGTTCCCAGGGG	129S1	4	6332726	6332749	-	0	0	3	19	1	0	2	20	0	2	0	0	0	0	FALSE	0.6373010
CCNGAGTGTGGTTAGTGGTCAAT	B6	3	93567944	93567967	-	0	0	0	2	1	0	0	2	1	2	0	0	0	0	FALSE	0.6955910
CCNGAGTGTGGTTCTGATTATCC	129S1	13	66978860	66978883	-	0	0	0	10	1	0	0	10	1	1	0	0	0	0	FALSE	0.6432880
CCNGAGTGTGTAACTCAACTTCT	B6	2	3780437	3780460	-	0	0	0	29	1	0	0	26	1	2	0	0	0	0	FALSE	0.5601590
CCNGAGTGTGTAATCATTTACAG	B6	11	88295473	88295496	-	0	0	1	10	1	0	0	12	0	2	0	0	0	0	FALSE	0.5820830
CCNGAGTGTGTACCCAGATTCAC	B6	11	19444606	19444629	-	0	0	4	8	1	0	3	7	0	2	0	0	0	0	FALSE	0.4881790
CCNGAGTGTGTACCTTCTGTTTC	129S1	7	84277520	84277543	-	0	0	1	14	1	0	1	15	0	0	0	0	0	1	FALSE	0.5507960
CCNGAGTGTGTAGACTCCAGAAC	B6	18	76727217	76727240	-	0	0	4	8	1	0	3	7	0	2	0	0	0	0	FALSE	0.5990680
CCNGAGTGTGTAGCAGTAGGAAA	B6	8	4389464	4389487	-	0	0	1	10	1	0	0	10	0	2	0	0	0	0	FALSE	0.6004350
CCNGAGTGTGTAGCCCCCAGCTA	B6	8	15553146	15553169	-	0	0	0	3	1	0	0	3	1	1	0	0	0	0	FALSE	0.5885510
CCNGAGTGTGTAGGCCTGAGAAC	B6	2	122658363	122658386	-	0	0	2	18	1	0	1	16	0	2	0	0	0	0	FALSE	0.5088110
CCNGAGTGTGTAGGTTTTAAGAT	129S1	8	37655788	37655811	-	0	0	2	10	1	0	1	12	0	2	0	0	0	0	FALSE	0.5932720
CCNGAGTGTGTATACACACTCCC	129S1	18	54750556	54750579	-	0	0	3	16	1	0	3	17	0	2	0	0	0	0	FALSE	0.6421250
CCNGAGTGTGTATACACATTCTC	B6	18	54750556	54750579	-	0	0	2	25	1	0	1	24	0	2	0	0	0	0	FALSE	0.6263060
CCNGAGTGTGTATGCAGCGTGAC	B6	13	63775403	63775426	-	0	0	10	66	1	0	9	69	0	2	0	0	0	0	FALSE	0.6281930
CCNGAGTGTGTATTGGCATGCTT	129S1	1	192063098	192063121	-	0	0	1	11	1	0	1	11	0	0	0	0	0	1	FALSE	0.4868750
CCNGAGTGTGTATTTGGCATGCT	B6	1	192063098	192063121	-	0	0	0	9	1	0	0	11	0	0	0	0	0	1	FALSE	0.4880010
CCNGAGTGTGTATTTGTACGTTA	B6	12	16543938	16543961	-	0	0	0	7	1	0	0	8	1	2	0	0	0	0	FALSE	0.5789950
CCNGAGTGTGTCCAAGACATCTA	129S1	7	115497920	115497943	-	0	0	2	6	1	0	1	6	1	2	0	0	0	0	FALSE	0.5895830
CCNGAGTGTGTCCACTTCTGTCT	B6	5	101650565	101650588	-	0	0	2	26	1	0	1	25	0	2	0	0	0	0	FALSE	0.5212780
CCNGAGTGTGTCCCACACACTGT	B6	5	102718290	102718313	-	0	0	1	17	1	0	1	17	1	1	0	0	0	0	FALSE	0.6165080
CCNGAGTGTGTCCGTGAGGCACA	129S1	10	114841969	114841992	-	0	0	0	7	1	0	0	6	0	3	0	0	0	0	FALSE	0.5662020
CCNGAGTGTGTCCTGCAAGCCCA	B6	18	9004543	9004566	-	0	0	2	12	1	0	2	12	1	2	0	0	1	0	FALSE	0.5340390
CCNGAGTGTGTCCTGGTGCCTGC	129S1	7	19025104	19025127	-	0	0	1	28	1	0	1	30	1	1	0	0	0	0	FALSE	0.5361840
CCNGAGTGTGTCCTGTGGTGCTG	B6	14	13142256	13142279	-	0	0	13	43	1	0	12	44	1	4	0	0	0	0	FALSE	0.6329270
CCNGAGTGTGTCTAATGGCCTTT	129S1	12	101813539	101813562	-	0	0	0	10	1	0	0	11	1	1	0	0	0	0	FALSE	0.6192160
CCNGAGTGTGTCTGAGAAAGATG	129S1	4	118064180	118064203	-	0	0	1	17	1	0	0	17	0	2	0	0	0	0	FALSE	0.5485770
CCNGAGTGTGTCTGGAGTGCGGG	129S1	10	22149189	22149212	-	0	0	4	12	1	0	4	11	0	2	0	0	0	0	TRUE	0.3483390
CCNGAGTGTGTCTGGATGACTGA	B6	1	136371768	136371791	-	0	0	2	21	1	0	2	22	0	1	0	0	1	0	FALSE	0.5494460
CCNGAGTGTGTCTGGGTGACTCT	129S1	1	136371768	136371791	-	0	0	0	35	1	0	0	35	0	1	0	0	1	0	FALSE	0.5359550
CCNGAGTGTGTCTGTGAGAGATG	B6	4	118064180	118064203	-	0	0	8	60	1	0	7	61	0	2	0	0	0	0	FALSE	0.5842310
CCNGAGTGTGTCTTAAGTACATT	B6	8	95541915	95541938	-	0	0	2	11	1	0	1	12	0	2	0	0	0	0	FALSE	0.4734350
CCNGAGTGTGTCTTCAATCCGTG	B6	9	71800879	71800902	-	0	0	1	5	1	0	0	5	0	2	0	0	0	0	FALSE	0.6020570
CCNGAGTGTGTCTTCATTCTGTG	129S1	9	71800879	71800902	-	0	0	4	23	1	0	3	23	0	2	0	0	0	0	FALSE	0.5797170
CCNGAGTGTGTCTTGTACATCAA	B6	4	113737974	113737997	-	0	0	1	11	1	0	1	11	0	6	0	0	0	0	TRUE	0.6145690
CCNGAGTGTGTGAATTGATAGAC	129S1	13	61470735	61470758	-	0	0	1	8	1	0	0	8	0	2	0	0	0	0	FALSE	0.5490290
CCNGAGTGTGTGACATCACCGGG	129S1	8	108863982	108864005	-	0	0	1	6	1	0	0	8	0	2	0	0	0	0	FALSE	0.5088630
CCNGAGTGTGTGACCTCAGGGCT	129S1	3	37604289	37604312	-	0	0	1	24	1	0	1	27	1	1	0	0	0	0	FALSE	0.5281340
CCNGAGTGTGTGAGACAGCAGCT	129S1	8	32988114	32988137	-	0	0	1	12	1	0	0	12	0	2	0	0	0	0	FALSE	0.5779630
CCNGAGTGTGTGAGAGGGCACAC	129S1	9	85863442	85863465	-	0	0	0	10	1	0	0	12	1	1	0	0	0	0	FALSE	0.5729160
CCNGAGTGTGTGAGCAGGCAACC	129S1	15	87902663	87902686	-	0	0	0	15	1	0	0	15	0	3	0	0	0	0	FALSE	0.5857030
CCNGAGTGTGTGAGCCACCAGCT	B6	8	32988114	32988137	-	0	0	2	15	1	0	1	16	0	2	0	0	0	0	FALSE	0.5702260
CCNGAGTGTGTGAGTAGGCGACA	B6	15	87902663	87902686	-	0	0	0	7	1	0	0	6	0	3	0	0	0	0	FALSE	0.6284420
CCNGAGTGTGTGAGTGAATGTCC	129S1	7	27692905	27692928	-	0	0	1	26	1	0	0	31	0	4	0	0	0	0	FALSE	0.4821640
CCNGAGTGTGTGCACTGGAGAGG	B6	12	98695417	98695440	-	0	0	0	27	1	0	0	26	1	1	0	0	0	0	FALSE	0.5409580
CCNGAGTGTGTGCATGTCATCTC	129S1	16	34421322	34421345	-	0	0	1	19	1	0	1	16	1	1	0	0	0	0	FALSE	0.6246350
CCNGAGTGTGTGCCACCATGTCT	B6	2	43123903	43123926	-	0	0	9	49	1	0	8	49	0	2	0	0	0	0	FALSE	0.5990980
CCNGAGTGTGTGCCACCATGTTC	129S1	2	43123903	43123926	-	0	0	7	43	1	0	7	44	0	2	0	0	0	0	FALSE	0.6004420
CCNGAGTGTGTGCCCAGATTCGC	129S1	11	19444606	19444629	-	0	0	2	4	1	0	1	5	0	2	0	0	0	0	FALSE	0.4264830
CCNGAGTGTGTGCCTGGAAGGGA	B6	6	88911137	88911160	-	0	0	0	16	1	0	0	16	1	1	0	0	0	0	FALSE	0.5205500
CCNGAGTGTGTGCTAAATGGGGT	B6	12	27432881	27432904	-	0	0	1	3	1	0	0	4	0	2	0	0	0	0	FALSE	0.5864400
CCNGAGTGTGTGCTAGAGGCTGC	129S1	15	74308097	74308120	-	0	0	0	16	1	0	2	14	1	1	0	0	0	0	FALSE	0.6582100
CCNGAGTGTGTGCTATTTCACTC	129S1	9	64043620	64043643	-	0	0	2	15	1	0	1	15	0	2	0	0	0	0	FALSE	0.6432670
CCNGAGTGTGTGCTCCAGCACCA	B6	14	22094691	22094714	-	0	0	6	44	1	0	5	46	0	2	0	0	0	0	FALSE	0.6037400
CCNGAGTGTGTGGACTGCACCTC	129S1	5	69939203	69939226	-	0	0	6	23	1	0	5	23	0	2	0	0	0	0	FALSE	0.5839640
CCNGAGTGTGTGGACTGTATCTC	B6	5	69939203	69939226	-	0	0	3	19	1	0	2	19	0	2	0	0	0	0	FALSE	0.5696610
CCNGAGTGTGTGGAGTGTGTTGT	B6	3	126990025	126990048	-	0	0	1	31	1	0	1	30	0	4	0	0	0	0	FALSE	0.5832390
CCNGAGTGTGTGGCAATACTTTC	B6	3	143063700	143063723	-	0	0	1	7	1	0	1	7	1	1	0	0	0	0	FALSE	0.5654090
CCNGAGTGTGTGGCAGTAGAAAA	129S1	8	4389464	4389487	-	0	0	1	18	1	0	0	18	0	2	0	0	0	0	FALSE	0.5816980
CCNGAGTGTGTGGGACTTTCTCG	129S1	18	59080075	59080098	-	0	0	0	13	1	0	0	14	0	0	0	0	1	0	FALSE	0.5003650
CCNGAGTGTGTGGGATAGAAGAA	B6	15	20254710	20254733	-	0	0	1	28	1	0	0	27	0	2	0	0	0	0	FALSE	0.4947490
CCNGAGTGTGTGGGATAGGAGGA	129S1	15	20254710	20254733	-	0	0	1	20	1	0	0	22	0	2	0	0	0	0	FALSE	0.5034160
CCNGAGTGTGTGGGATGGTGGGA	129S1	9	86018709	86018732	-	0	0	1	37	1	0	1	41	0	0	0	0	0	1	FALSE	0.4533880
CCNGAGTGTGTGGGCCACCACCA	B6	3	127568439	127568462	-	0	0	3	19	1	0	2	22	0	0	0	0	0	1	FALSE	0.5422600
CCNGAGTGTGTGGGGGGGGCAAT	129S1	14	73081804	73081827	-	0	0	1	17	1	0	1	18	0	0	0	0	0	1	FALSE	0.4838950
CCNGAGTGTGTGGGTGGCTGTTC	B6	2	45053122	45053145	-	0	0	2	28	1	0	2	25	1	1	0	0	0	0	FALSE	0.6246440
CCNGAGTGTGTGGTCAATGATAA	129S1	5	16862577	16862600	-	0	0	0	6	1	0	0	6	1	2	0	0	0	0	FALSE	0.6276130
CCNGAGTGTGTGGTCACTCATGT	129S1	1	191945100	191945123	-	0	0	0	13	1	0	0	13	1	2	0	0	0	0	FALSE	0.6146790
CCNGAGTGTGTGGTTATTCCTCT	B6	15	27155104	27155127	-	0	0	2	14	1	0	1	15	0	2	0	0	0	0	FALSE	0.5270670
CCNGAGTGTGTGTACCTTCTGTT	B6	7	84277520	84277543	-	0	0	2	24	1	0	2	25	0	0	0	0	0	1	FALSE	0.5532760
CCNGAGTGTGTGTAGGGTGTGGG	B6	16	93691695	93691718	-	0	0	2	57	1	0	2	50	0	0	0	0	1	0	FALSE	0.5676210
CCNGAGTGTGTGTCCAGACCTCA	129S1	12	116010001	116010024	-	0	0	1	25	1	0	1	29	1	3	0	0	0	0	TRUE	0.5691040
CCNGAGTGTGTGTGACTTACTTA	129S1	14	36049404	36049427	-	0	0	1	13	1	0	0	14	1	1	0	0	0	0	FALSE	0.5752140
CCNGAGTGTGTGTGCCTTAGGTG	B6	18	59080075	59080098	-	0	0	0	16	1	0	0	16	0	0	0	0	1	0	FALSE	0.5035320
CCNGAGTGTGTGTGGCAGTTGAA	B6	7	72829240	72829263	-	0	0	2	23	1	0	1	24	0	3	0	0	0	0	FALSE	0.5608570
CCNGAGTGTGTGTGGCATGAGTG	B6	7	118301943	118301966	-	0	0	1	32	1	0	3	32	1	3	0	1	0	1	FALSE	0.5741810
CCNGAGTGTGTGTGGCTTGTGTG	B6	8	115137012	115137035	-	0	0	6	93	1	0	8	94	1	1	0	0	0	0	FALSE	0.5537070
CCNGAGTGTGTGTGGTGTCATTG	129S1	7	118301943	118301966	-	0	0	1	18	1	0	1	16	1	3	0	1	0	1	FALSE	0.5916950
CCNGAGTGTGTGTGTATTGCACA	B6	4	48770281	48770304	-	0	0	0	36	1	0	0	34	0	0	0	0	0	1	FALSE	0.6355420
CCNGAGTGTGTGTGTCTTACACG	129S1	13	4827497	4827520	-	0	0	0	17	1	0	0	15	1	1	0	0	0	0	FALSE	0.4574570
CCNGAGTGTGTGTTAAATGGGAT	129S1	12	27432881	27432904	-	0	0	1	11	1	0	0	9	0	2	0	0	0	0	FALSE	0.5768150
CCNGAGTGTGTGTTGGTGCTCAG	B6	8	88399957	88399980	-	0	0	1	20	1	0	0	17	0	2	0	0	0	0	FALSE	0.5230560
CCNGAGTGTGTTAAACTTACCAG	B6	9	98405192	98405215	-	0	0	2	14	1	0	2	14	1	1	0	0	0	0	FALSE	0.6003170
CCNGAGTGTGTTAACTCACACTC	B6	5	40219621	40219644	-	0	0	11	242	1	0	11	245	0	3	0	0	0	0	FALSE	0.5748810
CCNGAGTGTGTTACATAAAATCT	B6	11	42332327	42332350	-	0	0	0	15	1	0	0	14	1	1	0	0	0	0	FALSE	0.5234410
CCNGAGTGTGTTAGGCATATGCA	B6	9	47904297	47904320	-	0	0	0	7	1	0	0	7	1	1	0	0	0	0	FALSE	0.6344190
CCNGAGTGTGTTATCACAGTATT	129S1	5	112635479	112635502	-	0	0	1	15	1	0	1	14	1	1	0	0	0	0	FALSE	0.6239590
CCNGAGTGTGTTATCAGATGTCC	129S1	13	70362223	70362246	-	0	0	0	13	1	0	0	12	1	1	0	0	0	0	FALSE	0.5863260
CCNGAGTGTGTTCCTATATTCTT	129S1	2	64942354	64942377	-	0	0	1	19	1	0	1	18	0	0	0	0	0	0	FALSE	0.6216630
CCNGAGTGTGTTCTCACCTCTCG	129S1	18	59583018	59583041	-	0	0	2	7	1	0	1	8	0	2	0	0	0	0	FALSE	0.5590320
CCNGAGTGTGTTGTCGATCCCTT	B6	8	16460790	16460813	-	0	0	1	5	1	0	0	4	0	2	0	0	0	0	FALSE	0.5595550
CCNGAGTGTGTTTACTTGTTTCA	129S1	12	115336869	115336892	-	0	0	2	23	1	0	2	23	2	6	0	0	0	0	TRUE	0.6008580
CCNGAGTGTGTTTATCCTCAACT	129S1	6	136122479	136122502	-	0	0	1	8	1	0	1	6	0	2	0	0	0	0	FALSE	0.6452540
CCNGAGTGTGTTTATCTGCAACT	B6	6	136122479	136122502	-	0	0	1	15	1	0	0	14	0	2	0	0	0	0	FALSE	0.6587350
CCNGAGTGTGTTTCATTTGAAGT	B6	12	53847089	53847112	-	0	0	1	11	1	0	1	10	0	2	0	1	0	1	FALSE	0.6572240
CCNGAGTGTGTTTCTCTTCTTCT	129S1	5	112049133	112049156	-	0	0	3	43	1	0	2	46	0	2	0	0	0	0	FALSE	0.5724290
CCNGAGTGTGTTTGCAAAACACA	B6	12	60067492	60067515	-	0	0	0	22	1	0	0	20	1	1	0	0	0	0	FALSE	0.5791410
CCNGAGTGTGTTTGTCATTTCTG	B6	19	29111094	29111117	-	0	0	2	34	1	0	2	37	1	1	0	0	0	0	FALSE	0.5736940
CCNGAGTGTGTTTTCAAGTAAGG	129S1	14	14049557	14049580	-	0	0	1	10	1	0	1	9	1	1	0	0	0	0	FALSE	0.6503970
CCNGAGTGTGTTTTCCATATGTT	129S1	6	136860340	136860363	-	0	0	2	21	1	0	2	20	0	3	0	0	0	0	FALSE	0.6183480
CCNGAGTGTGTTTTCTGTATGCT	B6	6	136860340	136860363	-	0	0	3	31	1	0	3	29	0	3	0	0	0	0	FALSE	0.6393930
CCNGAGTGTGTTTTTTTTTATTC	129S1	16	73154864	73154887	-	0	0	6	168	1	0	6	161	0	0	0	0	0	1	FALSE	0.5421890
CCNGAGTGTTAAACACTACAATA	B6	13	67395786	67395809	-	0	0	0	10	1	0	0	10	0	0	0	0	0	1	FALSE	0.5099530
CCNGAGTGTTAAATGAAGCCTAG	B6	3	142451563	142451586	-	0	0	1	7	1	0	1	6	1	2	0	0	0	0	FALSE	0.4759660	Kyat3
CCNGAGTGTTAAATTACATTTTT	129S1	11	7666486	7666509	-	0	0	1	34	1	0	0	35	0	2	0	0	0	0	FALSE	0.5360850
CCNGAGTGTTAAATTTTTATTTT	129S1	15	20600831	20600854	-	0	0	8	134	1	0	8	136	1	1	0	0	0	0	FALSE	0.5364540
CCNGAGTGTTAACATTCTTTTAA	129S1	9	67846603	67846626	-	0	0	1	34	1	0	1	33	0	0	0	0	1	0	FALSE	0.5597870
CCNGAGTGTTAACCTCTGAACTC	129S1	5	125631158	125631181	-	0	0	5	56	1	0	4	51	0	2	0	0	0	0	FALSE	0.6126150
CCNGAGTGTTAAGTATAACGTAA	129S1	14	52053267	52053290	-	0	0	0	2	1	0	0	2	0	0	0	0	0	1	FALSE	0.5587580
CCNGAGTGTTAAGTTTGACTGTG	129S1	9	58109531	58109554	-	0	0	1	11	1	0	1	12	1	1	0	0	0	0	FALSE	0.5510220	Islr2
CCNGAGTGTTAATAAGAGTTGCT	B6	4	129711991	129712014	-	0	0	0	3	1	0	0	3	0	0	0	0	1	0	FALSE	0.5605320
CCNGAGTGTTAATAAGATGTTGC	129S1	4	129711991	129712014	-	0	0	0	9	1	0	0	9	0	0	0	0	1	0	FALSE	0.5582710
CCNGAGTGTTACAACTGCTATCT	B6	11	57520525	57520548	-	0	0	0	10	1	0	0	11	1	1	0	0	0	0	FALSE	0.4997900
CCNGAGTGTTACACATGCGCAGT	B6	3	126724269	126724292	-	0	0	0	10	1	0	0	12	0	0	0	0	0	1	FALSE	0.4952140	Ank2
CCNGAGTGTTACAGAGAATCAAG	B6	1	135852294	135852317	-	0	0	2	19	1	0	0	18	0	2	0	0	0	0	FALSE	0.5591050
CCNGAGTGTTACAGTGTTACTGG	129S1	6	56564673	56564696	-	0	0	0	8	1	0	0	9	1	1	0	0	0	0	FALSE	0.6765080
CCNGAGTGTTACTCCAGGGTAAG	129S1	13	78026431	78026454	-	0	0	3	7	1	0	2	10	0	2	0	0	0	0	FALSE	0.6718390
CCNGAGTGTTAGAACTACACTCC	129S1	6	83503993	83504016	-	0	0	1	10	1	0	1	12	1	1	0	0	0	0	FALSE	0.6202320
CCNGAGTGTTAGATTTTTTATGT	129S1	10	93974762	93974785	-	0	0	2	14	1	0	2	14	0	0	0	0	0	1	FALSE	0.6286390
CCNGAGTGTTAGATTTTTTTATG	B6	10	93974762	93974785	-	0	0	0	28	1	0	1	26	0	0	0	0	0	1	FALSE	0.6100920
CCNGAGTGTTAGGAGACTCCGAA	B6	11	88154999	88155022	-	0	0	1	10	1	0	1	10	0	0	0	1	0	1	FALSE	0.5523990
CCNGAGTGTTAGGCTTGTATATG	B6	9	107066491	107066514	-	0	0	0	17	1	0	0	16	0	1	0	0	0	1	FALSE	0.6208860
CCNGAGTGTTAGGGGTTATGAAT	B6	6	107125250	107125273	-	0	0	0	8	1	0	0	7	1	1	0	0	0	0	FALSE	0.5448190
CCNGAGTGTTAGGGTACGGCAGG	B6	14	118376036	118376059	-	0	0	0	7	1	0	0	9	0	2	0	0	0	1	FALSE	0.5467700
CCNGAGTGTTAGGTAGTTAGGTA	B6	4	54505427	54505450	-	0	0	0	7	1	0	0	7	1	3	0	0	1	0	FALSE	0.5739110
CCNGAGTGTTAGTCACTTTCTGT	B6	8	82907467	82907490	-	0	0	1	19	1	0	1	18	1	1	0	0	0	0	FALSE	0.6080420
CCNGAGTGTTAGTGGGAAAGGAG	129S1	13	57443685	57443708	-	0	0	1	14	1	0	1	14	1	1	0	0	1	0	FALSE	0.5653350
CCNGAGTGTTAGTTAAATTTATC	129S1	8	121762424	121762447	-	0	0	1	11	1	0	1	12	1	1	0	0	0	0	FALSE	0.5007300
CCNGAGTGTTATAACAAACTACA	129S1	4	92690054	92690077	-	0	0	2	5	1	0	1	5	0	2	0	0	0	0	FALSE	0.4038430
CCNGAGTGTTATAACACACAGAG	129S1	5	27186002	27186025	-	0	0	0	19	1	0	2	17	0	4	0	0	0	0	FALSE	0.5047640
CCNGAGTGTTATAATCCTGCTCC	B6	1	185907467	185907490	-	0	0	0	7	1	0	0	7	1	1	0	0	0	0	FALSE	0.6348250
CCNGAGTGTTATACTCTGTGTAC	129S1	11	113366535	113366558	-	0	0	1	9	1	0	1	10	1	2	0	0	0	0	FALSE	0.6346570
CCNGAGTGTTATAGCAGGGTGAG	129S1	8	73413115	73413138	-	0	0	0	5	1	0	0	4	0	0	0	0	0	1	FALSE	0.6509640
CCNGAGTGTTATAGGGAATACTG	129S1	8	52140354	52140377	-	0	0	3	33	1	0	2	33	0	2	0	0	0	0	FALSE	0.5606630
CCNGAGTGTTATCACATTATCCT	129S1	11	102437015	102437038	-	0	0	1	34	1	0	1	35	1	1	0	0	0	0	FALSE	0.6127780
CCNGAGTGTTATCAGCAGAGACA	129S1	4	70553827	70553850	-	0	0	3	23	1	0	3	23	1	1	0	0	0	0	FALSE	0.6451640
CCNGAGTGTTATGAGTTTGAGGC	129S1	15	12720775	12720798	-	0	0	4	18	1	0	4	18	1	3	0	0	1	0	FALSE	0.6248290
CCNGAGTGTTATGCTTGACACTC	129S1	9	107066491	107066514	-	0	0	0	9	1	0	0	9	0	1	0	0	0	1	FALSE	0.6178670
CCNGAGTGTTATGGGGATATAGT	129S1	6	33743152	33743175	-	0	0	2	4	1	0	1	4	0	2	0	0	0	0	FALSE	0.5732570
CCNGAGTGTTATTACAAACTACG	B6	4	92690054	92690077	-	0	0	1	3	1	0	0	3	0	2	0	0	0	0	FALSE	0.4234990
CCNGAGTGTTATTGAAAAAGTAT	B6	14	52053267	52053290	-	0	0	1	7	1	0	1	9	0	0	0	0	0	1	FALSE	0.5475480
CCNGAGTGTTATTTATCTCTAGT	129S1	11	42104492	42104515	-	0	0	0	23	1	0	0	23	0	0	0	0	0	1	FALSE	0.5574850
CCNGAGTGTTCAATCCCAGCTTG	129S1	14	109447667	109447690	-	0	0	2	10	1	0	1	11	1	1	0	0	0	0	FALSE	0.6289380
CCNGAGTGTTCACAATGAACAAG	129S1	7	39703143	39703166	-	0	0	3	21	1	0	2	18	0	2	0	0	0	1	FALSE	0.4806790
CCNGAGTGTTCACTCTCGCAAGA	129S1	7	7203703	7203726	-	0	0	0	0	1	0	0	1	2	6	0	0	0	0	TRUE	0.6496160
CCNGAGTGTTCAGAGTCTTTTAG	129S1	14	33718616	33718639	-	0	0	0	14	1	0	0	14	1	2	0	0	0	0	FALSE	0.5989600
CCNGAGTGTTCAGCTGCACCCGA	B6	17	27896663	27896686	-	0	0	6	16	1	0	2	18	1	4	0	0	0	0	TRUE	0.6122190
CCNGAGTGTTCAGGGAAATCATT	B6	10	82616207	82616230	-	0	0	1	17	1	0	1	18	1	1	0	0	0	1	FALSE	0.5814240
CCNGAGTGTTCAGTACCCGGAAA	129S1	8	41260707	41260730	-	0	0	0	6	1	0	0	6	1	1	0	0	0	0	FALSE	0.7036370
CCNGAGTGTTCATATGCAAAAAC	129S1	4	148689820	148689843	-	0	0	2	14	1	0	1	14	0	2	0	0	0	0	FALSE	0.6023310
CCNGAGTGTTCATGGCACTGTCT	B6	2	79339584	79339607	-	0	0	1	24	1	0	1	24	1	1	0	0	0	0	FALSE	0.6717670
CCNGAGTGTTCATTCGCTTCTGT	129S1	6	83475530	83475553	-	0	0	1	18	1	0	1	16	0	3	0	0	0	0	FALSE	0.5698670
CCNGAGTGTTCCACCCCAGGCAG	129S1	9	71745996	71746019	-	0	0	0	17	1	0	0	14	0	1	0	0	0	1	FALSE	0.2932360
CCNGAGTGTTCCAGGACTCACCA	B6	9	47829770	47829793	-	0	0	3	18	1	0	2	20	0	2	0	0	0	0	FALSE	0.5750810
CCNGAGTGTTCCAGGTCCTCACA	B6	8	90188619	90188642	-	0	0	0	14	1	0	0	15	1	1	0	0	0	0	FALSE	0.5700010
CCNGAGTGTTCCATCCTAAAGAC	B6	11	109415209	109415232	-	0	0	1	12	1	0	1	11	2	3	0	0	0	0	FALSE	0.6380950
CCNGAGTGTTCCCCTAGCCATAC	B6	5	104108148	104108171	-	0	0	0	6	1	0	0	6	0	3	0	0	0	0	FALSE	0.5034720
CCNGAGTGTTCCCTAAGGCCTAT	129S1	3	126591186	126591209	-	0	0	0	8	1	0	0	9	0	0	0	0	1	0	FALSE	0.7027060
CCNGAGTGTTCCCTAGGCCTATA	B6	3	126591186	126591209	-	0	0	0	8	1	0	0	8	0	0	0	0	1	0	FALSE	0.6846960
CCNGAGTGTTCCCTGGCTCAGGA	B6	7	34685116	34685139	-	0	0	1	17	1	0	1	18	1	1	0	0	0	0	FALSE	0.5580230
CCNGAGTGTTCCCTTCAAACTGA	B6	15	42464151	42464174	-	0	0	0	13	1	0	0	12	0	0	0	0	1	0	FALSE	0.5561350
CCNGAGTGTTCCGAGTTTGAAGT	129S1	15	42464151	42464174	-	0	0	1	6	1	0	1	5	0	0	0	0	1	0	FALSE	0.4970300
CCNGAGTGTTCCTATAGCTAAAT	129S1	2	145405588	145405611	-	0	0	1	9	1	0	1	8	1	1	0	0	0	0	FALSE	0.6647110
CCNGAGTGTTCCTATGTGCCCAT	B6	X	10103467	10103490	-	0	0	0	10	1	0	0	10	1	1	0	0	0	0	FALSE	0.6166340
CCNGAGTGTTCCTCTGCTTCTAC	B6	8	74443371	74443394	-	0	0	3	10	1	0	3	10	0	0	0	0	1	0	FALSE	0.6649680
CCNGAGTGTTCCTGAGGGATCTG	B6	5	138251640	138251663	-	0	0	3	19	1	0	3	19	0	3	0	0	0	0	TRUE	0.6215760
CCNGAGTGTTCCTTCTGCTTCTA	129S1	8	74443371	74443394	-	0	0	3	31	1	0	3	32	0	0	0	0	1	0	FALSE	0.6404580
CCNGAGTGTTCGTGTTGTAGGAA	B6	11	18522989	18523012	-	0	0	3	7	1	0	2	7	0	2	0	0	0	0	FALSE	0.6535350
CCNGAGTGTTCTAAAAAAATTAA	B6	11	44873018	44873041	-	0	0	3	30	1	0	3	28	0	0	0	0	0	1	FALSE	0.5953670
CCNGAGTGTTCTAAAAAATTAAT	129S1	11	44873018	44873041	-	0	0	0	18	1	0	1	17	0	0	0	0	0	1	FALSE	0.5357550
CCNGAGTGTTCTAGAACAGGGTA	B6	2	95628425	95628448	-	0	0	1	9	1	0	0	9	0	2	0	0	0	0	FALSE	0.6045290
CCNGAGTGTTCTATCATTTTATT	B6	15	30285336	30285359	-	0	0	0	24	1	0	0	24	1	3	0	0	0	0	FALSE	0.6188490
CCNGAGTGTTCTATTGCTCTACT	129S1	12	33074427	33074450	-	0	0	0	13	1	0	0	14	1	1	0	0	0	0	FALSE	0.6410280
CCNGAGTGTTCTCTACCTTTGCT	B6	6	137586703	137586726	-	0	0	1	15	1	0	1	14	0	0	0	0	0	1	FALSE	0.5876110
CCNGAGTGTTCTCTGTTCCGGTC	129S1	8	41473579	41473602	-	0	0	1	7	1	0	0	7	0	2	0	0	0	0	FALSE	0.7242520
CCNGAGTGTTCTGATCAAAGGTT	129S1	15	99827831	99827854	-	0	0	1	84	1	0	0	84	0	2	0	0	0	0	FALSE	0.6460930	Fam186a
CCNGAGTGTTCTGCAGACCTGTT	B6	17	5127520	5127543	-	0	0	2	26	1	0	1	26	0	2	0	0	0	0	FALSE	0.5728410
CCNGAGTGTTCTGCCTCTGCGGC	129S1	7	70687971	70687994	-	0	0	3	9	1	0	2	9	0	2	0	0	0	0	FALSE	0.4470070
CCNGAGTGTTCTTACTTTGTTCT	129S1	6	147258536	147258559	-	0	0	3	39	1	0	3	42	1	1	0	0	0	0	FALSE	0.6705580
CCNGAGTGTTCTTCCAGAAGACT	B6	6	106589767	106589790	-	0	0	6	50	1	0	4	49	0	1	0	0	0	1	FALSE	0.6321130
CCNGAGTGTTCTTCTCAGCATAA	129S1	8	82454799	82454822	-	0	0	1	19	1	0	1	18	0	0	0	0	1	0	FALSE	0.6842750
CCNGAGTGTTCTTCTTTGACTGG	129S1	18	72159689	72159712	-	0	0	3	49	1	0	2	49	0	2	0	0	0	0	FALSE	0.5510850
CCNGAGTGTTGAAACTTAACCCG	B6	9	48682786	48682809	-	0	0	0	2	1	0	0	3	1	1	0	0	0	0	FALSE	0.5652130
CCNGAGTGTTGAAAGTGTAGAAG	129S1	17	16535937	16535960	-	0	0	1	13	1	0	1	15	1	1	0	0	0	0	FALSE	0.5521050
CCNGAGTGTTGAACACGGAGAGG	B6	8	113843039	113843062	-	0	0	0	6	1	0	0	6	1	1	0	0	0	0	FALSE	0.6098670
CCNGAGTGTTGAATCACATTTTT	B6	11	7666486	7666509	-	0	0	1	12	1	0	0	12	0	2	0	0	0	0	FALSE	0.5519440
CCNGAGTGTTGACAGGTTTCTGT	129S1	2	116877770	116877793	-	0	0	6	18	1	0	5	19	0	2	0	0	0	0	FALSE	0.6147950
CCNGAGTGTTGACATTTTACTCT	129S1	14	104839109	104839132	-	0	0	3	67	1	0	2	67	0	2	0	0	0	0	FALSE	0.5995180
CCNGAGTGTTGAGGAGACAGTTG	129S1	16	6217415	6217438	-	0	0	2	16	1	0	1	14	1	1	0	0	0	0	FALSE	0.6570200
CCNGAGTGTTGAGGATGGCCTGG	B6	17	36209277	36209300	-	0	0	1	28	1	0	2	26	1	4	0	0	0	0	FALSE	0.5522180	Atat1
CCNGAGTGTTGAGTAACCTGAGA	B6	3	141868180	141868203	-	0	0	1	11	1	0	1	11	0	0	0	0	0	1	FALSE	0.7112850
CCNGAGTGTTGATATAGGGGATG	129S1	6	62060578	62060601	-	0	0	1	5	1	0	1	6	0	0	0	0	1	0	FALSE	0.6658410
CCNGAGTGTTGATGAAGTCTCCT	129S1	4	140859703	140859726	-	0	0	0	12	1	0	0	12	1	1	0	0	0	0	FALSE	0.6508280
CCNGAGTGTTGCAAAATACATCA	129S1	17	58128367	58128390	-	0	0	1	15	1	0	0	15	0	2	0	0	0	0	FALSE	0.5354270
CCNGAGTGTTGCAGAATATATCA	B6	17	58128367	58128390	-	0	0	2	8	1	0	1	6	0	2	0	0	0	0	FALSE	0.5351700
CCNGAGTGTTGCAGGCGCAGAGG	B6	14	12153012	12153035	-	0	0	0	18	1	0	0	19	0	1	0	0	1	0	FALSE	0.4773980
CCNGAGTGTTGCAGGCTGCCGAG	129S1	14	12153012	12153035	-	0	0	2	7	1	0	2	8	0	1	0	0	1	0	FALSE	0.4535390
CCNGAGTGTTGCCAGCCGTACAG	129S1	1	171241951	171241974	-	0	0	1	3	1	0	0	2	0	2	0	0	0	0	FALSE	0.6188200	Usf1
CCNGAGTGTTGCCCAATATTCAG	129S1	17	45797211	45797234	-	0	0	0	4	1	0	0	4	0	0	0	0	0	1	FALSE	0.5170820
CCNGAGTGTTGCCTTGACTGTAA	B6	6	115547071	115547094	-	0	0	2	4	1	0	1	4	0	2	0	0	0	0	FALSE	0.6697990
CCNGAGTGTTGCGAGCCGTCCAG	B6	1	171241951	171241974	-	0	0	7	32	1	0	5	31	0	2	0	0	0	0	FALSE	0.5706060	Usf1
CCNGAGTGTTGCTCCAGGGTGAG	B6	13	78026431	78026454	-	0	0	2	15	1	0	1	16	0	2	0	0	0	0	FALSE	0.5920800
CCNGAGTGTTGCTGAGTTTTTTT	B6	1	39842891	39842914	-	0	0	7	37	1	0	6	37	0	0	0	0	0	1	FALSE	0.6123310
CCNGAGTGTTGCTGGTTTTTTTT	129S1	1	39842891	39842914	-	0	0	11	73	1	0	11	73	0	0	0	0	0	1	FALSE	0.6070770
CCNGAGTGTTGCTGTTAACACTC	B6	1	39843090	39843113	-	0	0	2	8	1	0	1	9	0	2	0	0	0	0	FALSE	0.6293380
CCNGAGTGTTGGAACAAACGCAG	B6	11	93002256	93002279	-	0	0	1	8	1	0	0	7	0	2	0	0	0	0	FALSE	0.5147010
CCNGAGTGTTGGAACAAAGGGTG	129S1	6	130387495	130387518	-	0	0	11	170	1	0	12	166	0	4	0	0	0	0	TRUE	0.4003700
CCNGAGTGTTGGAATATCTAATT	129S1	4	63238517	63238540	-	0	0	0	14	1	0	0	13	1	1	0	0	0	0	FALSE	0.6503670
CCNGAGTGTTGGAATGTGCACCT	B6	14	47228920	47228943	-	0	0	1	13	1	0	0	13	1	1	0	0	0	0	FALSE	0.5646810
CCNGAGTGTTGGAGTTAGAGTGA	129S1	19	21816273	21816296	-	0	0	4	38	1	0	4	40	1	1	0	0	0	0	FALSE	0.5975510
CCNGAGTGTTGGAGTTGCAGGTG	B6	18	9241220	9241243	-	0	0	48	525	1	0	46	521	1	1	0	0	0	0	FALSE	0.6190750
CCNGAGTGTTGGCGCTGGGCTAG	129S1	7	63746056	63746079	-	0	0	1	4	1	0	0	4	0	2	0	0	0	0	FALSE	0.4978820
CCNGAGTGTTGGCTGCTCTCGCC	129S1	8	70314290	70314313	-	0	0	3	13	1	0	3	14	1	1	0	0	0	0	FALSE	0.5828030
CCNGAGTGTTGGGCTGGAGCAGG	B6	6	145125714	145125737	-	0	0	0	12	1	0	0	12	0	1	0	0	1	0	FALSE	0.5490900
CCNGAGTGTTGGGGCCAAGGAGG	129S1	17	25122408	25122431	-	0	0	0	18	1	0	1	15	0	3	0	0	0	0	FALSE	0.4920920
CCNGAGTGTTGGGGGGGGGGGAT	B6	8	109385124	109385147	-	0	0	6	84	1	0	8	82	0	0	0	0	0	1	FALSE	0.4622560
CCNGAGTGTTGGGGTGCCCATAA	B6	13	64062027	64062050	-	0	0	1	53	1	0	1	52	0	0	0	0	0	1	FALSE	0.5608240
CCNGAGTGTTGGTAGATGTGGCC	B6	4	114148713	114148736	-	0	0	0	8	1	0	0	7	1	1	0	0	0	0	FALSE	0.5895630
CCNGAGTGTTGGTTCCTTGGCCA	129S1	17	70971613	70971636	-	0	0	2	16	1	0	1	15	0	2	0	0	0	0	FALSE	0.6379030
CCNGAGTGTTGGTTGGACTCTCT	129S1	15	100787135	100787158	-	0	0	2	7	1	0	1	6	0	0	0	0	1	0	FALSE	0.6169960
CCNGAGTGTTGGTTGGACTCTGC	B6	15	100787135	100787158	-	0	0	2	11	1	0	1	11	0	0	0	0	1	0	FALSE	0.6169960
CCNGAGTGTTGTACTAATGTTGG	129S1	4	104172673	104172696	-	0	0	0	4	1	0	0	4	0	1	0	0	1	0	FALSE	0.6656400
CCNGAGTGTTGTAGAGGGACCTT	B6	14	28723688	28723711	-	0	0	0	10	1	0	0	9	0	0	0	0	0	1	FALSE	0.6577230
CCNGAGTGTTGTGCTCCCTCTGT	B6	14	116932618	116932641	-	0	0	1	32	1	0	1	32	0	3	0	0	0	0	FALSE	0.5545840
CCNGAGTGTTGTGGTTTCAGATG	B6	15	12210371	12210394	-	0	0	1	88	1	0	1	88	1	1	0	0	0	0	FALSE	0.6350240
CCNGAGTGTTGTGTATTCATGAC	129S1	12	28649268	28649291	-	0	0	2	6	1	0	2	6	0	0	0	0	0	1	FALSE	0.6402080
CCNGAGTGTTGTTATGTATTCAT	B6	12	28649268	28649291	-	0	0	1	13	1	0	1	13	0	0	0	0	0	1	FALSE	0.6185280
CCNGAGTGTTGTTCTGTGAGGGA	129S1	14	11373613	11373636	-	0	0	3	16	1	0	2	16	0	2	0	0	0	0	FALSE	0.6543470
CCNGAGTGTTGTTTGCTCTGCAT	B6	6	137021974	137021997	-	0	0	1	17	1	0	2	17	0	4	0	0	0	0	FALSE	0.6648750
CCNGAGTGTTGTTTTTCTTATAA	B6	4	113698097	113698120	-	0	0	2	33	1	0	3	38	1	2	0	0	0	0	FALSE	0.6179350
CCNGAGTGTTTAAAAAATCTGCT	129S1	13	102594772	102594795	-	0	0	1	9	1	0	1	9	0	0	0	1	0	1	FALSE	0.5107640
CCNGAGTGTTTAAGCAAAATGCT	129S1	2	138110275	138110298	-	0	0	1	7	1	0	0	7	0	2	0	0	0	0	FALSE	0.4288310
CCNGAGTGTTTAATATGGAGTCA	129S1	6	139655295	139655318	-	0	0	0	5	1	0	0	5	1	1	0	0	0	0	FALSE	0.6038170
CCNGAGTGTTTACGGCTCCATAG	B6	14	16602699	16602722	-	0	0	0	5	1	0	0	5	1	4	0	0	0	0	FALSE	0.5969620
CCNGAGTGTTTACTATGGGCAAA	129S1	8	36614776	36614799	-	0	0	1	6	1	0	1	7	1	1	0	0	0	0	FALSE	0.5697380	Prag1
CCNGAGTGTTTAGCGGTATTGGG	129S1	7	129329270	129329293	-	0	0	1	2	1	0	0	2	0	3	0	0	0	0	FALSE	0.5101010
CCNGAGTGTTTAGTCATCTGACT	B6	5	6039922	6039945	-	0	0	0	10	1	0	0	10	2	3	0	0	0	0	FALSE	0.6767410
CCNGAGTGTTTAGTGGTACTGGG	B6	7	129329270	129329293	-	0	0	2	11	1	0	1	11	0	3	0	0	0	0	FALSE	0.5535940
CCNGAGTGTTTCAATGTAGCTGC	B6	3	71039960	71039983	-	0	0	0	5	1	0	0	5	1	1	0	0	0	0	FALSE	0.6410130
CCNGAGTGTTTCATCCTGTGTAG	B6	11	5595369	5595392	-	0	0	2	18	1	0	1	18	0	2	0	0	0	0	FALSE	0.7042320
CCNGAGTGTTTCATCTAAGGTCA	129S1	16	80699500	80699523	-	0	0	0	11	1	0	0	13	0	0	0	0	0	1	FALSE	0.6742090
CCNGAGTGTTTCCTATCTCTTAC	B6	6	28426822	28426845	-	0	0	3	20	1	0	3	20	0	0	0	0	1	0	FALSE	0.6761000
CCNGAGTGTTTCGATAACAGCCA	B6	9	61979674	61979697	-	0	0	0	19	1	0	0	19	1	1	0	0	0	0	FALSE	0.6215120
CCNGAGTGTTTCTAACCCCCCCT	B6	16	87637809	87637832	-	0	0	1	11	1	0	0	9	0	0	0	0	0	1	FALSE	0.6659180
CCNGAGTGTTTCTAACCCCCCTG	129S1	16	87637809	87637832	-	0	0	2	24	1	0	1	26	0	0	0	0	0	1	FALSE	0.6083830
CCNGAGTGTTTCTCCAGAGCCCT	129S1	4	133381116	133381139	-	0	0	2	17	1	0	2	17	0	0	0	0	1	0	FALSE	0.5022590
CCNGAGTGTTTCTGTGTTTCTAT	129S1	11	116418648	116418671	-	0	0	4	56	1	0	5	58	0	0	1	0	1	0	FALSE	0.5539830
CCNGAGTGTTTCTTAGGACAGGT	B6	1	67018180	67018203	-	0	0	0	6	1	0	0	6	1	2	0	0	0	0	FALSE	0.5488500
CCNGAGTGTTTGAACCAGCTTAA	B6	3	159362091	159362114	-	0	0	43	690	1	0	46	686	1	1	0	0	0	0	FALSE	0.5155400
CCNGAGTGTTTGAGTTGAAGAGC	B6	12	42393383	42393406	-	0	0	1	13	1	0	1	14	1	2	0	0	0	0	FALSE	0.6200110
CCNGAGTGTTTGATGACATAATT	129S1	8	20993632	20993655	-	0	0	2	15	1	0	1	15	0	2	0	0	0	0	FALSE	0.4985140
CCNGAGTGTTTGATTGTGGAGTC	129S1	1	43467083	43467106	-	0	0	2	10	1	0	2	10	1	1	0	0	0	0	FALSE	0.5387630
CCNGAGTGTTTGATTTTGGTTTT	B6	2	49927301	49927324	-	0	0	1	81	1	0	1	78	1	1	0	0	0	0	FALSE	0.6316730
CCNGAGTGTTTGCAGATCAGACC	B6	6	54305164	54305187	-	0	0	0	1	1	0	0	2	0	0	0	0	1	0	FALSE	0.5271560
CCNGAGTGTTTGCTACTCCACAA	129S1	5	70361365	70361388	-	0	0	0	8	1	0	0	7	0	0	0	1	0	1	FALSE	0.6469340
CCNGAGTGTTTGCTAGAACCTCA	B6	2	42908060	42908083	-	0	0	1	10	1	0	0	10	0	2	0	0	0	0	FALSE	0.6921920
CCNGAGTGTTTGCTCTCTCTAAA	B6	12	10354145	10354168	-	0	0	1	13	1	0	1	14	1	4	0	0	0	0	FALSE	0.5946030
CCNGAGTGTTTGCTGAGGGAGAA	129S1	2	137098926	137098949	-	0	0	4	22	1	0	4	21	0	2	0	0	0	0	FALSE	0.6031530
CCNGAGTGTTTGCTGTCTTAGGT	129S1	18	81587019	81587042	-	0	0	0	13	1	0	0	12	0	0	0	1	0	1	FALSE	0.6364810
CCNGAGTGTTTGCTTATGGAAAT	129S1	4	78070157	78070180	-	0	0	3	26	1	0	3	28	1	1	0	0	0	0	FALSE	0.6862940
CCNGAGTGTTTGGAGGCCTCGAA	129S1	14	34375405	34375428	-	0	0	1	4	1	0	0	4	0	2	0	0	0	0	FALSE	0.5939250
CCNGAGTGTTTGGGAAATACCCT	B6	19	40239864	40239887	-	0	0	0	13	1	0	0	12	0	0	0	0	1	0	FALSE	0.5843110
CCNGAGTGTTTGGGAAATATACC	129S1	19	40239864	40239887	-	0	0	0	9	1	0	0	8	0	0	0	0	1	0	FALSE	0.5816470
CCNGAGTGTTTGGGCTAAGGCAT	B6	8	47071036	47071059	-	0	0	2	19	1	0	1	17	0	2	0	0	0	0	FALSE	0.6121970
CCNGAGTGTTTGGGGATGGCGGA	B6	3	37357921	37357944	-	0	0	1	10	1	0	0	10	0	2	0	0	0	0	FALSE	0.5227530
CCNGAGTGTTTGGGGATGGTTGA	129S1	3	37357921	37357944	-	0	0	1	7	1	0	0	7	0	2	0	0	0	0	FALSE	0.5452060
CCNGAGTGTTTGGGGGGGGGGTA	B6	1	161942348	161942371	-	0	0	5	55	1	0	4	64	0	0	0	0	0	1	FALSE	0.5127440
CCNGAGTGTTTGGGGGGTAATGA	129S1	1	161942348	161942371	-	0	0	1	10	1	0	1	9	0	0	0	0	0	1	FALSE	0.5462660
CCNGAGTGTTTGGGGTCTTTTTA	B6	6	44125863	44125886	-	0	0	1	19	1	0	1	18	0	1	0	0	1	0	FALSE	0.6240840
CCNGAGTGTTTGGTGCTAACTCA	B6	1	134918853	134918876	-	0	0	1	11	1	0	1	10	0	0	0	0	1	0	FALSE	0.5641070
CCNGAGTGTTTGTAGGCAGAGTG	B6	1	66749508	66749531	-	0	0	1	23	1	0	1	20	0	3	0	0	0	0	FALSE	0.5336810
CCNGAGTGTTTGTCTACGTTCCA	B6	17	42835225	42835248	-	0	0	0	16	1	0	0	15	1	1	0	0	0	0	FALSE	0.7131930
CCNGAGTGTTTGTGAGTGCGTGT	B6	14	51358227	51358250	-	0	0	19	511	1	0	18	489	0	2	0	0	0	0	FALSE	0.6362630
CCNGAGTGTTTGTTTCCCCCATT	B6	15	97514261	97514284	-	0	0	0	18	1	0	0	18	1	1	0	0	0	0	FALSE	0.6169610
CCNGAGTGTTTTAAAATCTGTGT	B6	1	172263861	172263884	-	0	0	0	29	1	0	0	29	0	0	0	0	1	0	FALSE	0.5402600
CCNGAGTGTTTTATCACAGCCAT	129S1	16	94908328	94908351	-	0	0	50	897	1	0	50	897	0	1	1	0	1	0	FALSE	0.6473140
CCNGAGTGTTTTATTTGGTAGAC	B6	8	37097287	37097310	-	0	0	0	11	1	0	0	10	1	1	0	0	0	0	TRUE	0.6435470
CCNGAGTGTTTTCATCTCAACTC	129S1	13	39476337	39476360	-	0	0	1	17	1	0	0	18	0	2	0	0	0	0	FALSE	0.5304820
CCNGAGTGTTTTCCTGTTTGCAA	B6	15	91106619	91106642	-	0	0	2	24	1	0	1	24	0	2	0	0	0	0	FALSE	0.5884730
CCNGAGTGTTTTCCTTCTCACCT	B6	17	13548275	13548298	-	0	0	2	22	1	0	2	24	1	2	0	0	0	0	TRUE	0.6757100
CCNGAGTGTTTTCTGTATTCGGT	B6	13	69832878	69832901	-	0	0	0	8	1	0	0	7	1	1	0	0	0	0	FALSE	0.6190710
CCNGAGTGTTTTCTTCTCGACTC	B6	13	39476337	39476360	-	0	0	1	12	1	0	0	14	0	2	0	0	0	0	FALSE	0.5668950
CCNGAGTGTTTTGCAACCCATGG	B6	15	31025495	31025518	-	0	0	1	6	1	0	0	6	0	2	0	0	0	0	FALSE	0.4331800
CCNGAGTGTTTTGTAATCCATGG	129S1	15	31025495	31025518	-	0	0	3	7	1	0	2	7	0	2	0	0	0	0	FALSE	0.5261080
CCNGAGTGTTTTGTTTTGATTTT	B6	16	38677704	38677727	-	0	0	32	299	1	0	30	290	0	1	0	0	1	0	FALSE	0.6273660
CCNGAGTGTTTTTACCAGCTCTG	B6	4	72855530	72855553	-	0	0	1	60	1	0	1	60	0	0	0	0	0	1	FALSE	0.5620180
CCNGAGTGTTTTTGAATTATCTT	129S1	7	115072588	115072611	-	0	0	2	18	1	0	2	18	0	0	0	0	0	1	FALSE	0.5750090	Sox6
CCNGAGTGTTTTTGCAGATTTAG	B6	4	49579209	49579232	-	0	0	0	12	1	0	0	12	1	1	0	0	0	0	FALSE	0.5506310
CCNGAGTGTTTTTGTGTTAGATG	129S1	14	8472874	8472897	-	0	0	2	23	1	0	1	22	0	2	0	0	0	0	FALSE	0.6520970
CCNGAGTGTTTTTGTTATAGTAG	129S1	8	26339519	26339542	-	0	0	3	49	1	0	3	47	1	1	0	0	0	0	FALSE	0.5695940
CCNGAGTGTTTTTTATATTTTGG	B6	14	85380964	85380987	-	0	0	2	122	1	0	2	114	1	1	0	0	0	0	FALSE	0.5812490
CCNGAGTGTTTTTTATCTGTGGC	B6	19	26632123	26632146	-	0	0	3	13	1	0	3	12	0	0	0	0	1	0	FALSE	0.5497190
CCNGAGTGTTTTTTTATCTGTGG	129S1	19	26632123	26632146	-	0	0	0	33	1	0	0	32	0	0	0	0	1	0	FALSE	0.5518500
CCNGAGTGTTTTTTTGTCTAAGG	129S1	8	34134430	34134453	-	0	0	0	12	1	0	0	14	0	0	0	0	1	0	FALSE	0.5853790
CCNGAGTGTTTTTTTTAAAAGTG	B6	2	118399275	118399298	-	0	0	2	61	1	0	1	60	0	0	0	0	0	1	FALSE	0.5421770
CCNGAGTGTTTTTTTTAAAGTGT	129S1	2	118399275	118399298	-	0	0	3	61	1	0	3	67	0	0	0	0	0	1	FALSE	0.5681420
CCNGAGTGTTTTTTTTATCCAAG	B6	3	59814315	59814338	-	0	0	1	31	1	0	1	33	0	0	0	0	1	0	FALSE	0.5140890
CCNGAGTGTTTTTTTTCTCAGAA	B6	2	55971546	55971569	-	0	0	4	43	1	0	4	45	0	0	0	0	1	0	FALSE	0.5064010
CCNGAGTGTTTTTTTTGTCACAT	129S1	1	31147308	31147331	-	0	0	0	22	1	0	1	19	0	1	0	0	0	1	FALSE	0.6518510
CCNGAGTGTTTTTTTTTATCCAA	129S1	3	59814315	59814338	-	0	0	3	55	1	0	2	59	0	0	0	0	1	0	FALSE	0.4696650
CCNGAGTGTTTTTTTTTTCCCAT	129S1	3	26478673	26478696	-	0	0	7	136	1	0	11	130	0	0	0	0	0	1	FALSE	0.5560240
CCNGAGTGTTTTTTTTTTTCTGC	B6	13	116476198	116476221	-	0	0	12	222	1	0	12	221	0	0	0	0	1	0	FALSE	0.5999810
CCNGAGTTAAAAAAACACTCAAC	B6	12	16335226	16335249	-	0	0	0	19	1	0	0	19	0	1	0	0	1	0	FALSE	0.4356840
CCNGAGTTAAAAAACTCTGACTC	129S1	4	112832029	112832052	-	0	0	2	28	1	0	2	28	1	3	0	0	0	0	FALSE	0.4260130
CCNGAGTTAAAAACAGGGCAACA	129S1	19	29063306	29063329	-	0	0	2	10	1	0	1	10	0	2	0	0	0	0	FALSE	0.4393790
CCNGAGTTAAAAAGTCCATCCTG	129S1	4	130336139	130336162	-	0	0	1	9	1	0	0	11	1	1	0	0	0	0	FALSE	0.5384220
CCNGAGTTAAAAATATGTCAAAT	B6	1	26974166	26974189	-	0	0	123	65	1	0	123	67	1	1	0	0	0	0	FALSE	0.5154540
CCNGAGTTAAAACAAAAGCGAGT	129S1	13	80012145	80012168	-	0	0	2	13	1	0	1	12	0	2	0	0	0	0	FALSE	0.4829040
CCNGAGTTAAAACACAAACGACA	B6	4	74956698	74956721	-	0	0	1	16	1	0	2	16	1	1	0	0	0	0	FALSE	0.5830700
CCNGAGTTAAAACATACAGGATA	129S1	11	83028839	83028862	-	0	0	1	45	1	0	1	43	1	3	0	0	0	0	FALSE	0.5637640
CCNGAGTTAAAACATCAAGTGGC	B6	8	90451053	90451076	-	0	0	0	10	1	0	0	9	2	3	0	0	0	0	FALSE	0.5326470
CCNGAGTTAAAACATCATGGTTT	B6	13	47123875	47123898	-	0	0	1	16	1	0	1	14	0	0	0	0	0	1	FALSE	0.4934590
CCNGAGTTAAAACATCTTTTTTT	129S1	13	47123875	47123898	-	0	0	1	50	1	0	1	50	0	0	0	0	0	1	FALSE	0.4772910
CCNGAGTTAAAACCTGAACTTCA	B6	11	88706246	88706269	-	0	0	3	15	1	0	3	15	0	1	0	0	0	1	FALSE	0.4676080
CCNGAGTTAAAACTAAACCGCTT	129S1	5	19612034	19612057	-	0	0	0	5	1	0	0	4	1	2	0	0	1	0	FALSE	0.5529010
CCNGAGTTAAAACTCAATTATTG	B6	17	73760539	73760562	-	0	0	0	11	1	0	0	10	0	3	0	0	0	0	FALSE	0.5423990
CCNGAGTTAAAACTCTCTTTCAC	129S1	9	56090965	56090988	-	0	0	0	6	1	0	0	9	0	0	0	0	1	0	FALSE	0.6172850
CCNGAGTTAAAACTCTTTCACCC	B6	9	56090965	56090988	-	0	0	1	16	1	0	1	19	0	0	0	0	1	0	FALSE	0.6307850
CCNGAGTTAAAAGATTCAAGAAA	129S1	6	130954139	130954162	-	0	0	7	48	1	0	6	48	0	2	0	0	0	0	TRUE	0.4434140
CCNGAGTTAAAAGCAGTTTCTAG	129S1	6	146958877	146958900	-	0	0	1	13	1	0	0	14	0	2	0	0	0	0	FALSE	0.4637530
CCNGAGTTAAAAGCATTGTGGCT	B6	17	83476562	83476585	-	0	0	2	11	1	0	2	11	1	1	0	0	0	0	FALSE	0.5425080
CCNGAGTTAAAAGGTTAAGTACA	B6	2	51013614	51013637	-	0	0	0	25	1	0	0	24	1	1	0	0	0	0	FALSE	0.4917130
CCNGAGTTAAAAGTGAATTGCTT	B6	5	17560773	17560796	-	0	0	1	12	1	0	1	11	0	3	0	0	0	0	FALSE	0.3879810
CCNGAGTTAAAATATAAACCTGA	129S1	3	60752690	60752713	-	0	0	2	17	1	0	2	17	0	0	0	0	1	0	FALSE	0.5046610
CCNGAGTTAAAATATAAACTGAC	B6	3	60752690	60752713	-	0	0	0	14	1	0	0	13	0	0	0	0	1	0	FALSE	0.4787850
CCNGAGTTAAAATCATAGTTCTT	129S1	14	109694986	109695009	-	0	0	3	24	1	0	2	23	0	4	0	0	0	0	FALSE	0.4601790
CCNGAGTTAAAATCATCTCACCT	B6	2	123803029	123803052	-	0	0	0	12	1	0	0	14	1	1	0	0	0	0	FALSE	0.4961510
CCNGAGTTAAAATTTATTTATTG	129S1	17	73760539	73760562	-	0	0	3	54	1	0	3	53	0	3	0	0	0	0	FALSE	0.4568770
CCNGAGTTAAACAGAGAATTGAC	B6	6	19616353	19616376	-	0	0	2	55	1	0	2	52	1	1	0	0	0	0	FALSE	0.4397750
CCNGAGTTAAACATTAACTGAAT	129S1	14	85060972	85060995	-	0	0	0	10	1	0	0	11	1	1	0	0	0	0	FALSE	0.5445080
CCNGAGTTAAACTCTCGACTTTA	129S1	14	85293526	85293549	-	0	0	0	1	1	0	0	1	0	0	0	0	1	0	FALSE	0.5516140
CCNGAGTTAAACTCTCGCTTTAT	B6	14	85293526	85293549	-	0	0	0	5	1	0	0	5	0	0	0	0	1	0	FALSE	0.5516140
CCNGAGTTAAACTTAATTCTCCA	B6	7	94668637	94668660	-	0	0	1	14	1	0	0	14	0	2	0	0	0	0	FALSE	0.5624630
CCNGAGTTAAACTTAGGTCAGGT	129S1	5	14263618	14263641	-	0	0	2	19	1	0	2	18	1	3	0	0	0	0	FALSE	0.5863440
CCNGAGTTAAAGAGAGGAGAGGA	B6	12	99591584	99591607	-	0	0	1	35	1	0	1	36	0	0	0	0	0	1	FALSE	0.4602030
CCNGAGTTAAAGATGTCTTCCAC	129S1	10	103095551	103095574	-	0	0	1	16	1	0	1	15	1	1	0	0	0	0	FALSE	0.4140300
CCNGAGTTAAAGCAATGTGCTAC	B6	5	124771689	124771712	-	0	0	1	16	1	0	1	17	1	1	0	0	0	0	FALSE	0.5375400
CCNGAGTTAAAGCATATTGCTGT	129S1	3	136157799	136157822	-	0	0	0	5	1	0	0	5	0	0	0	0	1	0	FALSE	0.4050000
CCNGAGTTAAAGCCTTGGATGTC	129S1	1	173077788	173077811	-	0	0	1	10	1	0	1	9	0	0	0	0	1	0	FALSE	0.4924790
CCNGAGTTAAAGCGGATGTCCCC	129S1	1	137084894	137084917	-	0	0	0	5	1	0	0	5	0	4	0	0	0	0	FALSE	0.4063940
CCNGAGTTAAAGCTGGTTTGAGA	B6	14	74079037	74079060	-	0	0	3	14	1	0	2	13	0	2	0	0	0	0	FALSE	0.5445340
CCNGAGTTAAAGGAGCAAGACAC	B6	18	3011215	3011238	-	0	0	0	22	1	0	1	19	0	3	0	0	0	0	TRUE	0.4660600
CCNGAGTTAAAGGATATTGTAAT	129S1	13	39555521	39555544	-	0	0	1	13	1	0	1	14	1	1	0	0	0	0	FALSE	0.4158740
CCNGAGTTAAAGGCTTGAAGTGA	B6	14	9675882	9675905	-	0	0	0	13	1	0	0	13	0	0	0	0	0	1	FALSE	0.4723950
CCNGAGTTAAAGTGAGTCTTCTC	129S1	15	19356202	19356225	-	0	0	9	53	1	0	7	51	0	3	0	0	0	0	FALSE	0.4409480
CCNGAGTTAAAGTGCCCCTTCCA	129S1	14	112148626	112148649	-	0	0	0	7	1	0	0	6	0	0	0	0	1	0	FALSE	0.4785570
CCNGAGTTAAAGTTGTATCACTT	B6	1	171574777	171574800	-	0	0	0	10	1	0	0	11	0	4	0	0	0	0	FALSE	0.5466040
CCNGAGTTAAATACTTTTATTTA	B6	15	34318943	34318966	-	0	0	6	93	1	0	5	94	0	2	0	0	0	0	FALSE	0.5172730
CCNGAGTTAAATCCGACTGTAAC	B6	1	160550455	160550478	-	0	0	0	4	1	0	0	3	1	3	0	0	0	0	FALSE	0.6235690
CCNGAGTTAACACAGAATAGTAA	B6	12	15786758	15786781	-	0	0	1	21	1	0	1	21	0	0	0	1	0	1	FALSE	0.5332120
CCNGAGTTAACACTCCTAGTCTT	B6	15	73507999	73508022	-	0	0	0	9	1	0	0	9	0	1	0	0	0	1	FALSE	0.6713730
CCNGAGTTAACACTTGTTAAATA	129S1	6	145120019	145120042	-	0	0	7	47	1	0	6	49	0	2	0	0	0	0	FALSE	0.6225050
CCNGAGTTAACATCCTTGGTTAA	129S1	1	67051961	67051984	-	0	0	1	14	1	0	0	13	0	2	0	0	0	0	FALSE	0.5625490
CCNGAGTTAACATTCTTTTAAAA	B6	9	67846603	67846626	-	0	0	13	56	1	0	13	57	0	0	0	0	1	0	FALSE	0.5314840
CCNGAGTTAACCAGAGAATGTTA	129S1	8	35299877	35299900	-	0	0	2	10	1	0	1	10	0	2	0	0	0	0	FALSE	0.4261940
CCNGAGTTAACCAGAGAGTGTTC	B6	8	35299877	35299900	-	0	0	2	7	1	0	1	8	0	2	0	0	0	0	FALSE	0.4796370
CCNGAGTTAACCAGCACTCAACT	B6	1	33496141	33496164	-	0	0	2	8	1	0	1	8	0	2	0	0	0	0	FALSE	0.5850710
CCNGAGTTAACCAGCGCTCAGCT	129S1	1	33496141	33496164	-	0	0	1	20	1	0	0	16	0	2	0	0	0	0	FALSE	0.5658500
CCNGAGTTAACCCCACCTGCAGC	129S1	9	41992050	41992073	-	0	0	1	10	1	0	1	11	1	1	0	0	0	0	FALSE	0.5659680
CCNGAGTTAACCCTTCCCGTTAA	129S1	12	50900328	50900351	-	0	0	0	1	1	0	0	1	1	1	0	0	0	0	FALSE	0.5787770
CCNGAGTTAACGTCCTTGGTCAA	B6	1	67051961	67051984	-	0	0	1	1	1	0	0	2	0	2	0	0	0	0	FALSE	0.5473280
CCNGAGTTAACGTCTTTCAGGGA	129S1	11	58492249	58492272	-	0	0	2	6	1	0	1	6	0	2	0	0	0	0	FALSE	0.6025640
CCNGAGTTAACGTTTGTCACCTC	B6	5	122979335	122979358	-	0	0	0	2	1	0	0	2	0	0	0	0	0	1	FALSE	0.6439260
CCNGAGTTAACTCACTCTGAGAA	B6	1	175719738	175719761	-	0	0	0	17	1	0	0	16	1	1	0	0	0	0	FALSE	0.4939150
CCNGAGTTAACTCAGAGGACTAC	129S1	7	95843078	95843101	-	0	0	0	7	1	0	0	7	1	1	0	0	0	0	FALSE	0.6235970
CCNGAGTTAACTCATAGGGCTGG	129S1	16	86930410	86930433	-	0	0	0	12	1	0	0	11	1	1	0	0	0	0	FALSE	0.5600990
CCNGAGTTAACTGATTTAGCTTT	B6	1	127974194	127974217	-	0	0	0	16	1	0	0	15	1	1	0	0	0	0	FALSE	0.4403950
CCNGAGTTAACTTAACCCCATTA	129S1	6	77047384	77047407	-	0	0	0	11	1	0	0	11	0	2	0	0	1	0	FALSE	0.5484580
CCNGAGTTAACTTACTACTTGCT	B6	18	12720876	12720899	-	0	0	1	12	1	0	0	12	0	3	0	0	0	0	FALSE	0.5423860
CCNGAGTTAACTTCTTTTAGGGA	B6	11	58492249	58492272	-	0	0	1	12	1	0	0	11	0	2	0	0	0	0	FALSE	0.5644360
CCNGAGTTAAGAACTCAGGTTCC	129S1	18	67160729	67160752	-	0	0	1	17	1	0	1	20	1	1	0	0	0	0	FALSE	0.6253990
CCNGAGTTAAGAATACCTACTGC	129S1	11	57268653	57268676	-	0	0	5	27	1	0	5	26	0	0	1	0	1	0	FALSE	0.6130220
CCNGAGTTAAGAATGCAGAAGGG	129S1	4	112616921	112616944	-	0	0	0	18	1	0	0	20	1	3	0	0	0	0	FALSE	0.4918610
CCNGAGTTAAGAATTAATGTGCT	129S1	12	115792578	115792601	-	0	0	1	13	1	0	1	12	2	6	0	0	0	0	TRUE	0.5206450
CCNGAGTTAAGACATGACATCGC	129S1	3	52945549	52945572	-	0	0	0	1	1	0	0	1	0	0	0	0	1	0	FALSE	0.5980590
CCNGAGTTAAGACTCTAGACAGC	129S1	14	77670275	77670298	-	0	0	0	5	1	0	0	6	0	0	1	0	1	0	FALSE	0.6491410
CCNGAGTTAAGAGCATCCCACAG	129S1	4	145119484	145119507	-	0	0	1	13	1	0	1	13	1	1	0	0	0	0	FALSE	0.4993810
CCNGAGTTAAGAGTGCAAAAAGA	B6	7	117671388	117671411	-	0	0	0	18	1	0	1	19	1	1	0	0	0	0	FALSE	0.4805560
CCNGAGTTAAGAGTGCATAGAGA	B6	7	117963212	117963235	-	0	0	1	10	1	0	1	11	0	2	0	0	0	0	FALSE	0.4518690
CCNGAGTTAAGAGTTCGAGGCCA	129S1	4	140816024	140816047	-	0	0	2	111	1	0	2	108	1	2	0	0	0	0	FALSE	0.4834730
CCNGAGTTAAGATACTTAGCACT	129S1	13	21523360	21523383	-	0	0	4	56	1	0	4	55	1	1	0	0	0	0	FALSE	0.5472220
CCNGAGTTAAGATGATACTATGG	B6	3	120167894	120167917	-	0	0	0	7	1	0	0	8	0	0	0	0	1	1	FALSE	0.5047310
CCNGAGTTAAGCATATTGCTGTT	B6	3	136157799	136157822	-	0	0	0	7	1	0	0	7	0	0	0	0	1	0	FALSE	0.4794750
CCNGAGTTAAGCATTGTCATCTG	129S1	8	33539076	33539099	-	0	0	2	12	1	0	2	13	0	0	0	0	1	0	FALSE	0.5937190
CCNGAGTTAAGCTCCCAACATCC	B6	9	117784701	117784724	-	0	0	30	466	1	0	29	465	0	1	0	0	1	0	FALSE	0.5091260
CCNGAGTTAAGCTTTTTCCTACC	B6	2	121782069	121782092	-	0	0	1	7	1	0	1	7	1	1	0	0	0	0	FALSE	0.5133730
CCNGAGTTAAGCTTTTTGAGATA	129S1	6	118538107	118538130	-	0	0	0	8	1	0	0	8	0	0	0	0	0	1	FALSE	0.4671870
CCNGAGTTAAGCTTTTTTGAGAT	B6	6	118538107	118538130	-	0	0	0	13	1	0	0	12	0	0	0	0	0	1	FALSE	0.4517160
CCNGAGTTAAGGAAAAAAAAAAT	129S1	8	36668535	36668558	-	0	0	15	166	1	0	16	175	0	0	0	0	1	0	FALSE	0.3892890
CCNGAGTTAAGGAAAAAATACTT	129S1	18	33304097	33304120	-	0	0	3	25	1	0	3	24	1	1	0	0	0	0	FALSE	0.5261240
CCNGAGTTAAGGACTTTAGAATA	129S1	16	39875831	39875854	-	0	0	1	6	1	0	0	7	0	2	0	0	0	0	FALSE	0.5259290
CCNGAGTTAAGGAGGGTGGGAAT	129S1	9	67792375	67792398	-	0	0	0	17	1	0	1	15	0	1	0	0	1	0	FALSE	0.5095060
CCNGAGTTAAGGCATACTTTCTG	B6	12	28074167	28074190	-	0	0	1	15	1	0	0	14	0	2	0	0	0	0	FALSE	0.5767390
CCNGAGTTAAGGCATGAAGGCAT	B6	6	147482574	147482597	-	0	0	0	10	1	0	0	10	1	2	0	0	0	0	FALSE	0.5783570
CCNGAGTTAAGGCGTGGGATAGG	B6	10	68948792	68948815	-	0	0	0	4	1	0	0	4	0	0	1	0	1	0	FALSE	0.3688570
CCNGAGTTAAGGCTTTTAGTTGG	129S1	6	54073401	54073424	-	0	0	2	19	1	0	2	19	0	2	1	0	1	0	FALSE	0.6344180
CCNGAGTTAAGGGTTCTTTCCAG	B6	6	129884207	129884230	-	0	0	2	28	1	0	2	29	0	3	0	1	0	1	FALSE	0.6126510
CCNGAGTTAAGGTCTTTGCTTTC	129S1	1	73653942	73653965	-	0	0	1	12	1	0	1	12	1	1	0	0	0	0	FALSE	0.5424330
CCNGAGTTAAGGTTTGACAAGAA	B6	8	101855950	101855973	-	0	0	1	5	1	0	1	4	1	1	0	0	0	0	FALSE	0.4751740
CCNGAGTTAAGTACTCCTCTGCC	129S1	17	43339589	43339612	-	0	0	1	7	1	0	1	7	1	1	0	0	0	0	FALSE	0.5764920
CCNGAGTTAAGTAGTCAGGGATA	B6	15	18971166	18971189	-	0	0	1	6	1	0	1	5	0	0	0	0	0	2	FALSE	0.4483060
CCNGAGTTAAGTCTCTAGGAGCA	129S1	6	56336524	56336547	-	0	0	3	46	1	0	1	46	0	2	0	0	0	0	FALSE	0.6831090
CCNGAGTTAAGTCTCTAGTACCA	B6	6	56336524	56336547	-	0	0	13	136	1	0	12	137	0	2	0	0	0	0	FALSE	0.7003900
CCNGAGTTAAGTCTTTGGAAATG	B6	17	58563045	58563068	-	0	0	4	16	1	0	3	16	0	2	0	0	0	0	FALSE	0.5441250
CCNGAGTTAAGTGACTAGAGGAG	B6	4	135757420	135757443	-	0	0	0	9	1	0	0	9	0	0	0	0	0	1	FALSE	0.4520400
CCNGAGTTAAGTGCCCCTTCCAT	B6	14	112148626	112148649	-	0	0	0	5	1	0	0	7	0	0	0	0	1	0	FALSE	0.5534440
CCNGAGTTAAGTTATTTACAGGC	B6	10	19347957	19347980	-	0	0	1	7	1	0	1	7	0	1	0	0	0	1	FALSE	0.5483930
CCNGAGTTAAGTTCCCAACATAA	129S1	9	117784701	117784724	-	0	0	3	97	1	0	3	94	0	1	0	0	1	0	FALSE	0.5112440
CCNGAGTTAATAACAGGGCTCAC	B6	3	83259522	83259545	-	0	0	2	4	1	0	1	5	0	2	0	0	0	0	FALSE	0.4664040
CCNGAGTTAATAACAGGGTTCGC	129S1	3	83259522	83259545	-	0	0	1	2	1	0	0	2	0	2	0	0	0	0	FALSE	0.4936980
CCNGAGTTAATACTATCTACTGA	129S1	17	90250776	90250799	-	0	0	1	11	1	0	1	12	1	1	0	0	0	0	FALSE	0.5831990
CCNGAGTTAATAGATCTGGAACC	B6	14	35576961	35576984	-	0	0	0	62	1	0	0	60	0	0	0	0	1	0	FALSE	0.4814120
CCNGAGTTAATAGGAGGCTGACA	129S1	5	102548852	102548875	-	0	0	0	7	1	0	0	8	1	1	0	0	0	0	FALSE	0.5616980
CCNGAGTTAATAGTTTATACTTT	B6	16	88616689	88616712	-	0	0	4	10	1	0	3	12	0	2	0	0	0	0	FALSE	0.4331970
CCNGAGTTAATAGTTTTTACCTT	129S1	16	88616689	88616712	-	0	0	1	18	1	0	0	17	0	2	0	0	0	0	FALSE	0.4372600
CCNGAGTTAATATAGATCTGGAA	129S1	14	35576961	35576984	-	0	0	0	12	1	0	0	12	0	0	0	0	1	0	FALSE	0.4484450
CCNGAGTTAATCAAGTTAACAAA	129S1	12	34711812	34711835	-	0	0	6	41	1	0	7	39	1	2	0	0	0	0	FALSE	0.4904070
CCNGAGTTAATCATGTCCTAACT	129S1	1	15702743	15702766	-	0	0	2	10	1	0	1	10	0	2	0	0	0	0	FALSE	0.5771910
CCNGAGTTAATCCAGTCCAAAAA	B6	17	92304958	92304981	-	0	0	1	18	1	0	1	18	0	1	1	0	1	1	FALSE	0.5596200
CCNGAGTTAATCCTGAATAAAAT	B6	14	53656048	53656071	-	0	0	4	23	1	0	3	23	0	2	0	0	0	0	FALSE	0.5061320
CCNGAGTTAATCCTGAGTTATTA	B6	1	5075563	5075586	-	0	0	1	26	1	0	1	26	1	1	0	0	0	1	FALSE	0.6137510
CCNGAGTTAATCGGTTTCTTTCT	129S1	13	102875503	102875526	-	0	0	0	8	1	0	0	8	1	1	0	0	0	0	FALSE	0.5869180
CCNGAGTTAATCTTAATTACCAG	B6	9	23795485	23795508	-	0	0	0	8	1	0	0	9	2	3	0	0	0	0	FALSE	0.5946330
CCNGAGTTAATGAATCAGTCTAT	129S1	6	134166169	134166192	-	0	0	1	16	1	0	1	16	1	1	0	0	0	0	FALSE	0.4930620
CCNGAGTTAATGACAGAAAAACT	B6	17	7739350	7739373	-	0	0	3	16	1	0	2	15	0	0	0	0	0	1	FALSE	0.4819520
CCNGAGTTAATGACAGAAAACTT	129S1	17	7739350	7739373	-	0	0	1	20	1	0	0	19	0	0	0	0	0	1	FALSE	0.4795130
CCNGAGTTAATGAGGGAGGACTC	B6	16	49985572	49985595	-	0	0	1	4	1	0	1	4	1	1	0	0	0	0	FALSE	0.5643700
CCNGAGTTAATGATCATCAAGAT	B6	13	76306257	76306280	-	0	0	0	6	1	0	0	6	0	0	0	0	1	0	FALSE	0.4638270
CCNGAGTTAATGATCATCTAAGA	129S1	13	76306257	76306280	-	0	0	0	5	1	0	0	6	0	0	0	0	1	0	FALSE	0.4666870
CCNGAGTTAATGATGAGTCCAGG	B6	12	78002868	78002891	-	0	0	0	13	1	0	0	12	0	1	0	0	1	0	FALSE	0.6072970
CCNGAGTTAATGGAACAGGGTGT	B6	1	4924150	4924173	-	0	0	0	9	1	0	0	10	1	1	0	0	0	0	FALSE	0.5584580
CCNGAGTTAATGGTGAGTCCCAG	129S1	12	78002868	78002891	-	0	0	0	8	1	0	0	7	0	1	0	0	1	0	FALSE	0.6220650
CCNGAGTTAATGTCACAGCTCAT	B6	16	6388336	6388359	-	0	0	2	15	1	0	2	14	0	3	0	0	0	0	FALSE	0.6075600
CCNGAGTTAATGTCGAGCTATGC	129S1	17	86624986	86625009	-	0	0	2	2	1	0	1	3	0	2	0	0	0	0	FALSE	0.5036580
CCNGAGTTAATGTGGAGCTGTGC	B6	17	86624986	86625009	-	0	0	1	11	1	0	0	10	0	2	0	0	0	0	FALSE	0.4996970
CCNGAGTTAATGTGTAGAAGTAA	B6	16	85969180	85969203	-	0	0	1	15	1	0	0	14	0	2	0	0	0	0	FALSE	0.4948970
CCNGAGTTAATTCAGCTCTTCCC	129S1	7	37367817	37367840	-	0	0	1	11	1	0	2	10	0	3	0	0	0	0	FALSE	0.5451550
CCNGAGTTAATTCCACTCCTTCC	B6	19	56333145	56333168	-	0	0	2	8	1	0	1	9	0	2	0	0	0	0	FALSE	0.6081370	Nrap
CCNGAGTTAATTCCGCTCCTCCC	129S1	19	56333145	56333168	-	0	0	1	2	1	0	1	2	0	2	0	0	0	0	FALSE	0.6490440	Nrap
CCNGAGTTAATTCTTTGGAACTG	129S1	17	58563045	58563068	-	0	0	2	28	1	0	1	29	0	2	0	0	0	0	FALSE	0.5985030
CCNGAGTTAATTTAATTGTTGTG	B6	5	96596216	96596239	-	0	0	1	38	1	0	1	38	1	2	0	0	0	0	FALSE	0.5772620
CCNGAGTTAATTTCTAGGAACCC	B6	18	11241982	11242005	-	0	0	3	41	1	0	3	40	0	3	0	0	0	0	FALSE	0.6340890
CCNGAGTTAATTTTAGAATATTT	129S1	8	68064503	68064526	-	0	0	6	48	1	0	6	49	1	1	0	0	0	0	FALSE	0.5207710
CCNGAGTTAATTTTATTTATCAG	B6	4	31961507	31961530	-	0	0	2	18	1	0	2	21	0	0	0	0	1	0	FALSE	0.5198390
CCNGAGTTACAAAGCAAAGAACC	B6	1	141714002	141714025	-	0	0	2	20	1	0	2	21	0	1	0	0	0	1	FALSE	0.4437600
CCNGAGTTACAACAACTTCAGAT	B6	13	20698463	20698486	-	0	0	1	7	1	0	1	7	1	2	0	0	0	0	FALSE	0.5222110
CCNGAGTTACAACATGATTGTGC	129S1	3	21143275	21143298	-	0	0	2	5	1	0	2	4	0	0	0	0	0	1	FALSE	0.4995260
CCNGAGTTACAAGATGTCCTCTA	129S1	4	128263149	128263172	-	0	0	1	10	1	0	1	10	1	3	0	0	0	0	FALSE	0.5704370
CCNGAGTTACAAGCTGCCCCTCC	129S1	14	16329181	16329204	-	0	0	2	13	1	0	2	12	0	0	1	0	1	1	FALSE	0.5538530
CCNGAGTTACAAGGTCATTAAAT	B6	4	136183094	136183117	-	0	0	1	22	1	0	2	19	0	0	0	0	1	0	FALSE	0.5027510
CCNGAGTTACAAGGTGTAATTTT	B6	17	90584246	90584269	-	0	0	1	16	1	0	1	15	0	0	0	1	0	1	FALSE	0.5164080
CCNGAGTTACAAGTGCTTGTGAC	129S1	1	88285435	88285458	-	0	0	11	100	1	0	12	98	0	0	0	1	0	1	FALSE	0.5227050
CCNGAGTTACAAGTTACAAGTTC	129S1	1	151324969	151324992	-	0	0	0	20	1	0	0	20	0	0	0	0	1	0	FALSE	0.6100580
CCNGAGTTACAAGTTACAGCCAG	129S1	7	49116631	49116654	-	0	0	0	12	1	0	1	12	0	0	0	0	0	1	FALSE	0.5577130
CCNGAGTTACAAGTTCTGCTATC	B6	1	151324969	151324992	-	0	0	0	8	1	0	0	8	0	0	0	0	1	0	FALSE	0.5784410
CCNGAGTTACAATATCAAGTAAC	B6	4	76303100	76303123	-	0	0	2	5	1	0	1	5	0	2	0	0	0	0	FALSE	0.4162050
CCNGAGTTACAATGTCCAGTTCA	129S1	7	26847525	26847548	-	0	0	5	10	1	0	4	10	0	2	0	0	0	0	FALSE	0.5782490
CCNGAGTTACAATTATGCATGAA	B6	16	7726959	7726982	-	0	0	0	15	1	0	0	15	1	1	0	0	0	0	FALSE	0.5191190
CCNGAGTTACACACACCGAAATG	129S1	2	159761764	159761787	-	0	0	1	6	1	0	1	7	0	0	0	0	1	0	FALSE	0.4998440
CCNGAGTTACACACAGAGGAAAC	129S1	2	50703924	50703947	-	0	0	2	53	1	0	1	54	0	0	0	0	1	0	FALSE	0.4837230
CCNGAGTTACACATAAACACTGC	129S1	5	21213622	21213645	-	0	0	0	31	1	0	0	32	1	1	0	0	0	0	FALSE	0.6119140
CCNGAGTTACACCGAAATGCAGA	B6	2	159761764	159761787	-	0	0	0	5	1	0	0	6	0	0	0	0	1	0	FALSE	0.5032350
CCNGAGTTACACTGAGATATTTT	129S1	5	33137575	33137598	-	0	0	2	50	1	0	1	49	1	1	0	0	0	0	FALSE	0.4992870
CCNGAGTTACACTTCTGTTTAAA	129S1	4	128080539	128080562	-	0	0	4	19	1	0	3	19	0	2	0	0	0	0	FALSE	0.6038060
CCNGAGTTACAGAATAGTGAAGG	129S1	1	148937031	148937054	-	0	0	1	12	1	0	1	12	1	1	0	0	0	0	FALSE	0.4762030
CCNGAGTTACAGAATGTAAGCTC	B6	12	24454656	24454679	-	0	0	3	8	1	0	1	7	0	2	0	0	0	0	TRUE	0.4372150
CCNGAGTTACAGACAAGTTACAG	B6	7	49116631	49116654	-	0	0	1	20	1	0	0	22	0	0	0	0	0	1	FALSE	0.4400670
CCNGAGTTACAGAGCCAAGCAGG	129S1	14	18817553	18817576	-	0	0	2	26	1	0	2	26	1	1	0	0	0	0	FALSE	0.4226080
CCNGAGTTACAGAGTCATAAGCT	129S1	8	123338980	123339003	-	0	0	1	14	1	0	1	14	0	1	0	0	0	1	FALSE	0.3545870
CCNGAGTTACAGATATACACCAA	B6	2	156599299	156599322	-	0	0	2	22	1	0	1	24	0	0	0	0	1	0	FALSE	0.4194550
CCNGAGTTACAGCCACCTAATTT	129S1	13	81883351	81883374	-	0	0	0	14	1	0	0	13	0	2	0	0	1	0	FALSE	0.2654500
CCNGAGTTACAGGCACCCCACCC	129S1	5	96878922	96878945	-	0	0	3	28	1	0	2	27	0	2	0	0	0	0	FALSE	0.2422490
CCNGAGTTACAGGTCCCCGGGTA	129S1	14	86122762	86122785	-	0	0	3	3	1	0	2	3	0	2	0	0	0	0	FALSE	0.2962340
CCNGAGTTACAGGTGTGTAAGCC	B6	13	103086894	103086917	-	0	0	2	14	1	0	2	14	1	1	0	0	0	0	FALSE	0.5328650
CCNGAGTTACAGTGCACTACTGT	129S1	11	55040915	55040938	-	0	0	0	5	1	0	0	6	0	0	0	0	0	1	FALSE	0.3032330
CCNGAGTTACAGTTAGTCCGTTG	B6	17	72182217	72182240	-	0	0	0	3	1	0	0	3	0	0	0	0	0	1	FALSE	0.4819730
CCNGAGTTACAGTTATGGGCCGC	B6	5	117981294	117981317	-	0	0	2	9	1	0	2	8	2	2	0	0	0	0	FALSE	0.5057500
CCNGAGTTACAGTTCGTTGTGAA	129S1	17	72182217	72182240	-	0	0	20	183	1	0	20	187	0	0	0	0	0	1	FALSE	0.5150820
CCNGAGTTACATAAAATCATACA	129S1	1	169098079	169098102	-	0	0	1	28	1	0	0	28	0	1	0	0	1	0	FALSE	0.5442710
CCNGAGTTACATAATCATACAGT	B6	1	169098079	169098102	-	0	0	1	19	1	0	1	15	0	1	0	0	1	0	FALSE	0.5708480
CCNGAGTTACATAGAATAATGTG	129S1	5	97303048	97303071	-	0	0	0	8	1	0	0	8	1	1	0	0	0	0	FALSE	0.5489320
CCNGAGTTACATAGATAGCAAGC	B6	15	32366058	32366081	-	0	0	4	24	1	0	3	23	0	2	0	0	0	0	FALSE	0.5533630
CCNGAGTTACATAGGTACCAAGC	129S1	15	32366058	32366081	-	0	0	2	6	1	0	1	7	0	2	0	0	0	0	FALSE	0.5603940
CCNGAGTTACATATAAGAACAAT	129S1	13	64759069	64759092	-	0	0	1	31	1	0	1	29	0	2	0	0	0	1	FALSE	0.4761450
CCNGAGTTACATATGTGGAAAGG	B6	2	103985907	103985930	-	0	0	3	15	1	0	3	16	1	3	0	0	0	0	FALSE	0.4991100
CCNGAGTTACATATTACGATCTT	B6	13	75953350	75953373	-	0	0	2	33	1	0	2	32	0	1	0	1	0	1	FALSE	0.5601370
CCNGAGTTACATGCAGTTGTGCT	129S1	3	84746560	84746583	-	0	0	6	52	1	0	6	52	1	1	0	0	1	0	FALSE	0.6224120
CCNGAGTTACATGCTGTGCCACC	B6	2	110796100	110796123	-	0	0	0	10	1	0	0	10	0	3	0	0	0	0	FALSE	0.5130230
CCNGAGTTACATGGTATAGCATG	B6	4	57008125	57008148	-	0	0	1	11	1	0	0	11	0	2	0	0	0	0	FALSE	0.6142000
CCNGAGTTACATGGTATGTCATG	129S1	4	57008125	57008148	-	0	0	1	8	1	0	0	8	0	2	0	0	0	0	FALSE	0.6064310
CCNGAGTTACATTACAAGAATAA	B6	13	64759069	64759092	-	0	0	1	15	1	0	1	14	0	2	0	0	0	1	FALSE	0.4914040
CCNGAGTTACATTATACGGCACT	129S1	8	36907523	36907546	-	0	0	1	3	1	0	0	3	0	2	0	0	0	0	FALSE	0.6234290
CCNGAGTTACATTATATGGCACA	B6	8	36907523	36907546	-	0	0	1	11	1	0	0	11	0	2	0	0	0	0	FALSE	0.5913380
CCNGAGTTACATTCCCCAGCCTG	B6	9	123251818	123251841	-	0	0	1	22	1	0	1	21	1	2	0	0	0	0	FALSE	0.4866550
CCNGAGTTACATTTTAATAGATC	129S1	7	19232006	19232029	-	0	0	0	15	1	0	0	16	0	0	0	0	0	0	FALSE	0.5582440
CCNGAGTTACCAACACACCTGAA	129S1	12	114630309	114630332	-	0	0	4	23	1	0	3	24	0	2	0	0	0	0	TRUE	0.4505800
CCNGAGTTACCACAGTGCTCTTA	129S1	1	107929564	107929587	-	0	0	1	5	1	0	1	6	1	1	0	0	0	0	FALSE	0.5336180
CCNGAGTTACCACCATGAGAATG	129S1	14	46032888	46032911	-	0	0	1	12	1	0	1	12	0	0	0	0	0	1	FALSE	0.4804290
CCNGAGTTACCACCGAAAAGCTG	B6	16	45101020	45101043	-	0	0	1	9	1	0	0	8	0	2	0	0	0	0	FALSE	0.4436460
CCNGAGTTACCACCGTCAAGCTG	129S1	16	45101020	45101043	-	0	0	1	7	1	0	0	7	0	2	0	0	0	0	FALSE	0.4684280
CCNGAGTTACCACGTGTCTCTGG	B6	14	34221925	34221948	-	0	0	0	9	1	0	0	8	0	3	0	0	0	0	FALSE	0.5362850
CCNGAGTTACCACTTGGAAGAGA	B6	17	44466918	44466941	-	0	0	1	18	1	0	0	18	0	2	0	0	0	0	FALSE	0.5212440
CCNGAGTTACCAGAGTGCAGAGG	129S1	8	15185271	15185294	-	0	0	2	28	1	0	1	29	0	2	0	0	0	0	FALSE	0.5221730
CCNGAGTTACCAGAGTTCAGTTC	B6	2	159588056	159588079	-	0	0	1	26	1	0	1	25	1	2	0	0	0	0	FALSE	0.6255420
CCNGAGTTACCAGGATAATTAGA	B6	15	22950003	22950026	-	0	0	2	9	1	0	2	9	1	2	0	0	0	0	FALSE	0.5311320
CCNGAGTTACCAGGATGCTGGAG	B6	7	116808158	116808181	-	0	0	2	14	1	0	2	15	0	0	0	1	0	1	FALSE	0.5153910
CCNGAGTTACCAGGGAAACTGAG	B6	10	41617159	41617182	-	0	0	2	22	1	0	2	21	0	0	0	0	0	1	FALSE	0.5266330
CCNGAGTTACCAGGGTGCAGAGA	B6	8	15185271	15185294	-	0	0	2	12	1	0	1	12	0	2	0	0	0	0	FALSE	0.5073550
CCNGAGTTACCCACAGTCCAGGT	129S1	7	129261804	129261827	-	0	0	0	9	1	0	0	8	1	1	0	0	0	0	FALSE	0.4706900
CCNGAGTTACCCAGAGCTTCTGC	B6	7	118944696	118944719	-	0	0	3	14	1	0	2	15	0	2	0	0	0	0	FALSE	0.5186710
CCNGAGTTACCCATGAGCAAGTG	129S1	3	70007050	70007073	-	0	0	1	1	1	0	0	1	0	2	0	0	0	0	FALSE	0.5458790
CCNGAGTTACCCATGAGCCGGTG	B6	3	70007050	70007073	-	0	0	1	4	1	0	0	3	0	2	0	0	0	0	FALSE	0.5690900
CCNGAGTTACCCCATTCGGTATA	129S1	3	141190900	141190923	-	0	0	1	15	1	0	1	17	1	2	0	0	0	0	FALSE	0.5927860
CCNGAGTTACCCCCATTACATAT	B6	14	117871317	117871340	-	0	0	0	5	1	0	0	5	1	1	0	0	0	0	FALSE	0.3958180
CCNGAGTTACCCCCTAAATGGTC	B6	4	75982245	75982268	-	0	0	1	2	1	0	0	2	0	2	0	0	0	0	FALSE	0.4776890
CCNGAGTTACCCTGTTGGTGATG	129S1	1	62735344	62735367	-	0	0	0	9	1	0	0	10	2	3	0	0	0	0	FALSE	0.6039800
CCNGAGTTACCCTTGAGCCATGG	129S1	X	58017273	58017296	-	0	0	0	9	1	0	0	10	1	1	0	0	0	0	FALSE	0.5337130
CCNGAGTTACCCTTTATTGGATA	B6	9	44472588	44472611	-	0	0	1	6	1	0	0	6	0	2	0	0	0	0	FALSE	0.5974420
CCNGAGTTACCGAATTCAAATCA	B6	16	77781335	77781358	-	0	0	3	28	1	0	2	25	0	2	0	0	0	0	FALSE	0.4344500
CCNGAGTTACCTACTCAGGCCAT	129S1	13	69451549	69451572	-	0	0	1	17	1	0	1	16	1	1	0	0	0	0	FALSE	0.6032150
CCNGAGTTACCTATTATTGGATA	129S1	9	44472588	44472611	-	0	0	2	3	1	0	1	3	0	2	0	0	0	0	FALSE	0.5984140
CCNGAGTTACCTCTCCCACATGT	129S1	7	45939387	45939410	-	0	0	1	9	1	0	1	10	0	0	0	0	0	0	FALSE	0.6382920
CCNGAGTTACCTGACAATGACTT	129S1	18	15059996	15060019	-	0	0	3	9	1	0	2	9	0	2	0	0	0	0	FALSE	0.4522130
CCNGAGTTACCTGAGATATTTGG	B6	9	104402909	104402932	-	0	0	3	15	1	0	2	14	0	2	0	0	0	0	FALSE	0.4143530
CCNGAGTTACCTTGGGCAATAAC	129S1	6	147011721	147011744	-	0	0	1	8	1	0	0	9	0	2	0	1	0	1	FALSE	0.5604740	Klhl42
CCNGAGTTACCTTGTACTGTAGT	B6	13	96039773	96039796	-	0	0	1	3	1	0	0	3	0	2	0	0	0	0	FALSE	0.6166710
CCNGAGTTACCTTTGTTCCAGGC	129S1	7	113020765	113020788	-	0	0	1	10	1	0	1	10	1	1	0	0	0	0	FALSE	0.5496710
CCNGAGTTACGGAAAACAACACA	B6	6	129748033	129748056	-	0	0	2	9	1	0	1	10	0	2	0	0	0	0	FALSE	0.5260660
CCNGAGTTACGGCTCGCTTATCA	129S1	13	45951519	45951542	-	0	0	1	4	1	0	0	4	0	2	0	0	0	0	FALSE	0.5888830
CCNGAGTTACGGTGGCTACAGAG	129S1	17	5164292	5164315	-	0	0	1	5	1	0	0	5	0	2	0	0	0	0	FALSE	0.3405290
CCNGAGTTACGTCTCTAGCAGCA	B6	2	26516038	26516061	-	0	0	3	40	1	0	2	37	1	1	0	0	0	0	FALSE	0.5338080
CCNGAGTTACGTTTGTCACCTCT	129S1	5	122979335	122979358	-	0	0	0	5	1	0	0	6	0	0	0	0	0	1	FALSE	0.6246750
CCNGAGTTACTACATGCCAAATA	B6	19	18254730	18254753	-	0	0	0	4	1	0	0	5	1	1	0	0	0	0	FALSE	0.5503650
CCNGAGTTACTAGCAGCGCCATC	129S1	17	29249752	29249775	-	0	0	0	0	1	0	0	0	0	0	1	0	1	0	FALSE	0.5759330
CCNGAGTTACTATAGCTTTGTTT	129S1	3	142002651	142002674	-	0	0	3	21	1	0	2	20	0	2	0	0	0	0	FALSE	0.5405590
CCNGAGTTACTATCTGTTCCCAG	B6	12	115542282	115542305	-	0	0	3	38	1	0	2	41	0	2	0	0	0	0	TRUE	0.4601290
CCNGAGTTACTCAATGTTTTCAG	B6	15	43770338	43770361	-	0	0	0	18	1	0	0	18	1	2	0	0	0	0	FALSE	0.5489620
CCNGAGTTACTCAGATTATGAGG	129S1	11	62842347	62842370	-	0	0	2	10	1	0	1	10	0	2	0	0	0	0	FALSE	0.5551750
CCNGAGTTACTCAGCCTTCTGCA	B6	17	9700112	9700135	-	0	0	0	19	1	0	0	18	1	1	0	0	0	0	FALSE	0.5300740
CCNGAGTTACTCCAAAGCACATG	129S1	5	128543493	128543516	-	0	0	1	18	1	0	0	18	0	2	0	0	0	0	FALSE	0.5308450
CCNGAGTTACTCCACAGAGGATT	129S1	2	101164782	101164805	-	0	0	0	4	1	0	0	5	1	1	0	0	0	0	FALSE	0.5727900
CCNGAGTTACTCGATACTGTATG	B6	11	42954343	42954366	-	0	0	0	5	1	0	0	4	0	3	0	0	0	0	FALSE	0.5543040
CCNGAGTTACTCGATGTTGCCAT	B6	6	128674625	128674648	-	0	0	0	2	1	0	0	2	1	4	0	0	0	0	FALSE	0.5195580
CCNGAGTTACTCTTGCTACCACA	129S1	11	17914031	17914054	-	0	0	11	32	1	0	9	34	1	1	0	0	0	0	FALSE	0.5259510
CCNGAGTTACTGAGACTATGAGG	B6	11	62842347	62842370	-	0	0	2	7	1	0	1	8	0	2	0	0	0	0	FALSE	0.5513900
CCNGAGTTACTGAGATCCGGACT	B6	3	135355535	135355558	-	0	0	1	9	1	0	0	9	0	2	0	0	0	0	FALSE	0.6141620
CCNGAGTTACTGCCTTTTCTGAT	B6	12	58038567	58038590	-	0	0	0	24	1	0	0	23	1	2	0	0	0	0	FALSE	0.4101460
CCNGAGTTACTGCGATCCGGGCT	129S1	3	135355535	135355558	-	0	0	1	0	1	0	0	0	0	2	0	0	0	0	FALSE	0.5693640
CCNGAGTTACTGCGCCCCACAGC	129S1	9	124142171	124142194	-	0	0	32	100	1	0	32	97	1	1	0	0	0	0	FALSE	0.4951690
CCNGAGTTACTGCTGCAACCTCA	B6	14	36949975	36949998	-	0	0	2	13	1	0	1	14	0	2	0	0	0	0	FALSE	0.5604960
CCNGAGTTACTGCTGCAACTGCA	129S1	14	36949975	36949998	-	0	0	1	13	1	0	0	13	0	2	0	0	0	0	FALSE	0.5344060
CCNGAGTTACTGGGTGTGAGTTT	B6	16	6280690	6280713	-	0	0	0	11	1	0	0	13	1	1	0	0	0	0	FALSE	0.5452970
CCNGAGTTACTGGTTTTATGGCT	129S1	9	115356977	115357000	-	0	0	1	22	1	0	1	20	1	2	0	0	0	0	FALSE	0.5808450
CCNGAGTTACTGTAGTGAACCCA	B6	17	40841306	40841329	-	0	0	1	5	1	0	1	5	0	0	0	0	0	1	FALSE	0.5387860	Esp8
CCNGAGTTACTGTATGAACCCAT	129S1	17	40841306	40841329	-	0	0	0	8	1	0	0	8	0	0	0	0	0	1	FALSE	0.5361440	Esp8
CCNGAGTTACTGTCGGGTTACCA	129S1	16	31522849	31522872	-	0	0	1	3	1	0	0	3	0	2	0	0	0	0	FALSE	0.5926090
CCNGAGTTACTGTCTTGTCTTGC	B6	16	5860718	5860741	-	0	0	1	20	1	0	0	19	0	2	0	0	0	0	FALSE	0.6135360
CCNGAGTTACTGTGAGTGATCAG	B6	14	84931925	84931948	-	0	0	0	16	1	0	0	14	1	1	0	0	0	0	FALSE	0.5889630
CCNGAGTTACTGTGGGTCACGCG	B6	6	137269353	137269376	-	0	0	0	1	1	0	0	1	1	2	0	0	0	0	FALSE	0.5654420
CCNGAGTTACTTACTAACATCTA	B6	2	163973024	163973047	-	0	0	2	16	1	0	2	16	0	0	0	0	1	0	FALSE	0.5835140
CCNGAGTTACTTCAGATGTCCCC	B6	1	137084894	137084917	-	0	0	0	4	1	0	0	4	0	4	0	0	0	0	FALSE	0.5397360
CCNGAGTTACTTCCAATCAGGCT	129S1	19	20629691	20629714	-	0	0	0	8	1	0	0	8	0	1	0	0	0	1	FALSE	0.5856570
CCNGAGTTACTTCCCAGCTCCAG	129S1	1	39689824	39689847	-	0	0	3	30	1	0	3	33	0	0	0	0	1	0	FALSE	0.5008020	Creg2
CCNGAGTTACTTCCGCTCTAGTT	129S1	6	136828243	136828266	-	0	0	0	3	1	0	0	3	0	3	0	0	0	0	TRUE	0.5219540
CCNGAGTTACTTCCTAACCAGGC	B6	19	20629691	20629714	-	0	0	0	4	1	0	0	4	0	1	0	0	0	1	FALSE	0.6267170
CCNGAGTTACTTGACAATGATTT	B6	18	15059996	15060019	-	0	0	1	5	1	0	0	7	0	2	0	0	0	0	FALSE	0.4369620
CCNGAGTTACTTGGTACACACCC	B6	16	27805001	27805024	-	0	0	1	5	1	0	0	6	0	3	0	0	0	0	FALSE	0.6443670
CCNGAGTTACTTGTTCAGACTTC	129S1	11	99591498	99591521	-	0	0	0	11	1	0	0	11	1	1	0	0	0	0	FALSE	0.5928170
CCNGAGTTACTTTCTCTAGCATG	129S1	3	127672747	127672770	-	0	0	2	20	1	0	1	20	0	2	0	0	0	0	FALSE	0.4635880
CCNGAGTTACTTTCTGATTCAGG	129S1	5	27865423	27865446	-	0	0	3	8	1	0	2	8	0	2	0	0	0	0	FALSE	0.5709670
CCNGAGTTACTTTCTGGCCGGGA	129S1	9	45566136	45566159	-	0	0	3	6	1	0	2	5	0	2	0	0	0	0	FALSE	0.4761540
CCNGAGTTACTTTCTGTCCGGAA	B6	9	45566136	45566159	-	0	0	1	10	1	0	0	10	0	2	0	0	0	0	FALSE	0.4831850
CCNGAGTTACTTTGAGTTCAGAA	129S1	8	12921501	12921524	-	0	0	1	29	1	0	1	31	0	0	0	0	1	0	FALSE	0.5398760
CCNGAGTTACTTTGCAGAATAGA	B6	8	12921501	12921524	-	0	0	0	12	1	0	0	12	0	0	0	0	1	0	FALSE	0.5460720
CCNGAGTTACTTTTAGTCATGGG	B6	8	90663677	90663700	-	0	0	16	170	1	0	16	170	0	0	0	0	1	0	FALSE	0.5677740
CCNGAGTTACTTTTTAAGTAACA	129S1	8	72466969	72466992	-	0	0	2	21	1	0	1	23	1	1	0	0	0	0	FALSE	0.5527860
CCNGAGTTAGAAAAAAGTACCCA	B6	14	12007264	12007287	-	0	0	1	16	1	0	1	15	0	0	0	0	0	1	FALSE	0.4316350
CCNGAGTTAGAAAAATACCCATA	129S1	14	12007264	12007287	-	0	0	2	15	1	0	2	16	0	0	0	0	0	1	FALSE	0.3925390
CCNGAGTTAGAAAACTATGATGC	B6	17	40877935	40877958	-	0	0	0	15	1	0	0	14	1	2	0	0	0	0	FALSE	0.5010370
CCNGAGTTAGAAATGTACATCTT	129S1	17	92981979	92982002	-	0	0	1	18	1	0	0	20	0	2	0	0	0	0	FALSE	0.5319840
CCNGAGTTAGAAATTCAGGGAAT	B6	2	145112224	145112247	-	0	0	1	10	1	0	1	11	1	1	0	0	0	0	FALSE	0.5415160
CCNGAGTTAGAACCCACAGAATC	B6	5	137132182	137132205	-	0	0	7	40	1	0	7	40	1	1	0	0	0	0	FALSE	0.5360930
CCNGAGTTAGAAGCCTCTAAGCA	129S1	15	31007046	31007069	-	0	0	0	3	1	0	0	4	1	1	0	0	0	0	FALSE	0.4296810
CCNGAGTTAGAAGTGTCAGGTTA	129S1	6	125589013	125589036	-	0	0	0	6	1	0	0	6	1	1	0	0	0	0	FALSE	0.5736920
CCNGAGTTAGAATAGATTAGGGG	129S1	10	93808384	93808407	-	0	0	0	5	1	0	0	5	0	0	0	0	0	1	FALSE	0.5749270	Vezt
CCNGAGTTAGAATAGGGAGCAGA	129S1	17	54285472	54285495	-	0	0	1	15	1	0	1	15	1	1	0	0	0	0	FALSE	0.4704810
CCNGAGTTAGAATCTATATTACT	B6	2	161432734	161432757	-	0	0	1	9	1	0	1	9	0	0	0	0	0	1	FALSE	0.5596600
CCNGAGTTAGAATGCTGTTTGGG	129S1	3	74225209	74225232	-	0	0	0	10	1	0	0	11	1	2	0	0	0	0	FALSE	0.5386650
CCNGAGTTAGAATTGTGCATCTT	B6	17	92981979	92982002	-	0	0	2	43	1	0	1	44	0	2	0	0	0	0	FALSE	0.5757570
CCNGAGTTAGAATTTACGCAGGA	B6	9	105131965	105131988	-	0	0	0	6	1	0	0	5	1	2	0	0	0	0	FALSE	0.5821780
CCNGAGTTAGAATTTGGAGACAT	129S1	11	63063622	63063645	-	0	0	3	13	1	0	2	12	0	2	0	0	0	0	FALSE	0.5879490
CCNGAGTTAGAATTTGGAGATCT	B6	11	63063622	63063645	-	0	0	1	14	1	0	0	13	0	2	0	0	0	0	FALSE	0.5916010
CCNGAGTTAGAATTTTTAAAGAC	B6	12	21477451	21477474	-	0	0	3	33	1	0	3	35	1	2	0	0	0	0	FALSE	0.3933700
CCNGAGTTAGACCAGCCTGAACT	129S1	9	46174400	46174423	-	0	0	0	8	1	0	1	7	1	1	0	0	0	1	FALSE	0.6176210
CCNGAGTTAGACTGAACACAGAA	B6	2	51971311	51971334	-	0	0	0	11	1	0	0	11	0	0	0	0	1	0	FALSE	0.5061490	Rif1
CCNGAGTTAGACTGAGATAGAAC	129S1	2	51971311	51971334	-	0	0	0	9	1	0	0	8	0	0	0	0	1	0	FALSE	0.5469900	Rif1
CCNGAGTTAGACTTGCCATGAGT	B6	8	83111614	83111637	-	0	0	0	6	1	0	0	6	1	1	0	0	0	0	FALSE	0.5777110
CCNGAGTTAGAGACACTGAATAA	129S1	9	42345994	42346017	-	0	0	2	15	1	0	1	15	0	0	0	0	1	0	FALSE	0.3736770
CCNGAGTTAGAGACACTGATAAA	B6	9	42345994	42346017	-	0	0	3	21	1	0	2	19	0	0	0	0	1	0	FALSE	0.3882740
CCNGAGTTAGAGCTAGCAAGGCT	129S1	5	99547257	99547280	-	0	0	1	10	1	0	1	8	0	3	0	0	0	0	FALSE	0.3954410
CCNGAGTTAGAGGAATGCTTAAG	129S1	8	93320820	93320843	-	0	0	0	12	1	0	0	12	0	3	0	0	0	0	FALSE	0.5009330
CCNGAGTTAGAGGCTGTTGTCAG	B6	6	137735963	137735986	-	0	0	8	99	1	0	8	96	1	2	0	0	0	0	FALSE	0.6211530
CCNGAGTTAGAGGGGCTTATGAC	B6	3	112523784	112523807	-	0	0	1	9	1	0	0	9	0	2	0	0	0	0	FALSE	0.5116460
CCNGAGTTAGAGTCCCTAAAAGC	129S1	8	31253380	31253403	-	0	0	3	25	1	0	2	23	0	1	0	0	0	0	FALSE	0.5168690
CCNGAGTTAGAGTCCTGGGAAAA	129S1	4	113485579	113485602	-	0	0	1	37	1	0	1	35	0	3	0	0	0	0	FALSE	0.3945330
CCNGAGTTAGAGTGTTCTAACTC	129S1	7	26668646	26668669	-	0	0	0	6	1	0	0	6	0	0	0	0	0	1	FALSE	0.4203790
CCNGAGTTAGATAACTTCACTGT	129S1	6	50337172	50337195	-	0	0	0	14	1	0	0	13	1	1	0	0	0	0	FALSE	0.6348960
CCNGAGTTAGATAGACCATAGAT	129S1	15	30197627	30197650	-	0	0	0	6	1	0	0	5	1	1	0	0	0	0	FALSE	0.4691130
CCNGAGTTAGATAGTGCAGAAGT	129S1	7	78877842	78877865	-	0	0	1	5	1	0	1	4	0	3	0	0	0	0	FALSE	0.5354280
CCNGAGTTAGATATAGATTTTGC	129S1	5	81655695	81655718	-	0	0	1	9	1	0	1	10	1	1	0	0	0	0	FALSE	0.5767290
CCNGAGTTAGATATCTGGTGGCT	129S1	13	44047865	44047888	-	0	0	1	18	1	0	1	19	0	0	0	0	1	0	FALSE	0.6376740
CCNGAGTTAGATCCCAAGTACTC	129S1	4	44017645	44017668	-	0	0	9	187	1	0	7	184	1	1	0	0	0	0	FALSE	0.5288270
CCNGAGTTAGATCCCACGGTTGT	129S1	15	41616659	41616682	-	0	0	2	6	1	0	1	7	0	2	0	0	0	0	FALSE	0.6386530
CCNGAGTTAGATCCCGCGGTTCT	B6	15	41616659	41616682	-	0	0	1	6	1	0	0	5	0	2	0	0	0	0	FALSE	0.6387600
CCNGAGTTAGATCTATTCCAGCC	129S1	14	62516895	62516918	-	0	0	1	9	1	0	1	9	1	2	0	0	0	0	FALSE	0.6206530
CCNGAGTTAGATGAATCCCTCTC	129S1	16	71039680	71039703	-	0	0	2	16	1	0	1	16	0	2	0	0	0	0	FALSE	0.4647960
CCNGAGTTAGATGCTCTTCTGAT	129S1	15	20013896	20013919	-	0	0	12	327	1	0	9	327	0	2	0	0	0	0	FALSE	0.5328300
CCNGAGTTAGCAAATGTTCACTG	B6	2	75680531	75680554	-	0	0	1	14	1	0	1	13	1	1	0	0	0	0	FALSE	0.5026150
CCNGAGTTAGCAACAGATGGACA	B6	7	106894530	106894553	-	0	0	2	13	1	0	2	11	1	1	0	0	0	0	FALSE	0.4851200
CCNGAGTTAGCAAGACTTTCTCT	129S1	3	122893091	122893114	-	0	0	1	27	1	0	0	30	0	2	0	0	0	0	FALSE	0.5409040
CCNGAGTTAGCAAGGGGGTGAGG	B6	15	36718312	36718335	-	0	0	0	14	1	0	0	10	0	4	0	0	1	0	FALSE	0.3545240
CCNGAGTTAGCAATCTGCCCTTT	129S1	2	153517522	153517545	-	0	0	1	220	1	0	1	219	1	1	0	0	0	0	FALSE	0.4856900
CCNGAGTTAGCACATGGCTGGGG	B6	8	8456385	8456408	-	0	0	0	7	1	0	0	7	0	1	0	1	0	1	FALSE	0.3701780
CCNGAGTTAGCACCAGGAGAGTT	129S1	13	80740284	80740307	-	0	0	0	7	1	0	0	7	1	1	0	0	0	0	FALSE	0.5567380
CCNGAGTTAGCACCCTGAACCCC	129S1	13	60574960	60574983	-	0	0	2	23	1	0	2	21	1	1	0	0	0	0	FALSE	0.5020300
CCNGAGTTAGCAGCCTACACTCA	129S1	10	69745720	69745743	-	0	0	4	11	1	0	4	10	1	1	0	0	0	0	FALSE	0.3325850
CCNGAGTTAGCATATGTCTCATG	129S1	14	85400712	85400735	-	0	0	1	10	1	0	0	9	0	2	0	0	0	0	FALSE	0.5392440
CCNGAGTTAGCATCAGATAGTCT	129S1	6	137422103	137422126	-	0	0	0	6	1	0	0	5	0	1	0	0	0	1	FALSE	0.6111300
CCNGAGTTAGCCACAAAAGAGTG	B6	1	44676318	44676341	-	0	0	0	11	1	0	0	8	1	1	0	0	0	0	FALSE	0.4825410
CCNGAGTTAGCCACCTTCTATAT	B6	12	46975923	46975946	-	0	0	1	8	1	0	0	8	0	2	0	0	0	0	FALSE	0.5213130
CCNGAGTTAGCCATTTACACCCT	B6	19	17252538	17252561	-	0	0	0	8	1	0	0	7	1	2	0	0	0	0	FALSE	0.6405410
CCNGAGTTAGCCGACTGGGAAAG	129S1	14	46275680	46275703	-	0	0	1	2	1	0	0	2	0	2	0	0	0	0	FALSE	0.4809560
CCNGAGTTAGCCGACTTCGAAAG	B6	14	46275680	46275703	-	0	0	1	0	1	0	0	0	0	2	0	0	0	0	FALSE	0.4373380
CCNGAGTTAGCCTCCGGTGTTGT	129S1	1	128743028	128743051	-	0	0	0	5	1	0	0	6	0	0	0	0	0	1	FALSE	0.5532150
CCNGAGTTAGCCTTGCACAGAGG	129S1	17	81495269	81495292	-	0	0	2	10	1	0	2	10	2	2	0	0	0	0	FALSE	0.5889830
CCNGAGTTAGCGCTTTCTCTTTA	129S1	2	172331362	172331385	-	0	0	1	9	1	0	1	9	0	1	0	0	1	0	FALSE	0.5999880
CCNGAGTTAGCGTTGTATGTAGT	129S1	11	59115073	59115096	-	0	0	1	2	1	0	0	2	0	2	0	0	0	0	FALSE	0.5982490
CCNGAGTTAGCTGTAGTCCCAGG	129S1	15	97875661	97875684	-	0	0	2	18	1	0	1	19	0	2	0	0	0	0	FALSE	0.6693290	Col2a1
CCNGAGTTAGCTTCAAGCTTCAA	129S1	1	34128584	34128607	-	0	0	1	15	1	0	0	15	0	0	0	0	0	1	FALSE	0.5639580
CCNGAGTTAGCTTCAAGCTTGCA	B6	1	34128584	34128607	-	0	0	4	14	1	0	3	14	0	0	0	0	0	1	FALSE	0.5682310
CCNGAGTTAGCTTCACATTCACG	129S1	3	36608346	36608369	-	0	0	0	7	1	0	0	7	1	1	0	0	0	0	FALSE	0.4954130
CCNGAGTTAGCTTGTTTCACACC	B6	11	88218825	88218848	-	0	0	0	3	1	0	0	3	0	0	1	0	1	0	FALSE	0.6653770
CCNGAGTTAGCTTTTTTTTAATT	B6	3	13752812	13752835	-	0	0	4	49	1	0	3	49	1	1	0	0	1	0	FALSE	0.5156920
CCNGAGTTAGGAAACATGATCAA	129S1	8	35467121	35467144	-	0	0	0	13	1	0	0	14	1	1	0	0	0	0	FALSE	0.5223430
CCNGAGTTAGGAAATGTTGACAA	B6	18	81954303	81954326	-	0	0	0	19	1	0	0	18	0	0	0	0	1	0	FALSE	0.5207300
CCNGAGTTAGGAATTCACTGTCT	129S1	4	113734577	113734600	-	0	0	3	21	1	0	2	23	0	2	0	0	0	0	FALSE	0.5707820
CCNGAGTTAGGACAAAGAGTTTC	129S1	18	72004607	72004630	-	0	0	1	9	1	0	1	10	0	0	1	0	1	0	FALSE	0.5687580
CCNGAGTTAGGACCTGTCTCTAA	129S1	6	147647820	147647843	-	0	0	2	14	1	0	2	14	1	1	0	0	0	0	FALSE	0.5186970
CCNGAGTTAGGATCTATAGTCCC	129S1	14	117808413	117808436	-	0	0	1	8	1	0	1	8	0	3	0	0	0	0	FALSE	0.6426900
CCNGAGTTAGGATCTCTAACTAT	129S1	8	71027282	71027305	-	0	0	0	15	1	0	0	14	0	0	0	0	1	0	FALSE	0.5955650
CCNGAGTTAGGATCTCTATGTAA	B6	8	71027282	71027305	-	0	0	0	12	1	0	0	11	0	0	0	0	1	0	FALSE	0.5643750
CCNGAGTTAGGATGCACAGAGGG	129S1	11	88186589	88186612	-	0	0	0	14	1	0	0	14	1	1	0	0	0	0	FALSE	0.5492820
CCNGAGTTAGGATGCATAGCCCC	B6	14	117808413	117808436	-	0	0	1	13	1	0	1	12	0	3	0	0	0	0	FALSE	0.6078290
CCNGAGTTAGGATGGTGGATCGC	129S1	5	149014732	149014755	-	0	0	0	6	1	0	0	7	1	1	0	0	0	0	FALSE	0.5803960
