## Supplementary Table S5 for "Genome-wide CRISPR guide RNA design and specificity analysis with GuideScan2": TableS5.csv (part 233 of 491)

gRNA_PAM	strain	chr	start	end	strand	offtargets_0m_opposite_strain	offtargets_1m_opposite_strain	offtargets_2m_opposite_strain	offtargets_3m_opposite_strain	offtargets_0m_same_strain	offtargets_1m_same_strain	offtargets_2m_same_strain	offtargets_3m_same_strain	PAM_SNP	SNP	PAM_insertion	PAM_deletion	insertion	deletion	Het	cutting_efficiency	gene
CCNGAGTTAGGCAAACAAAAACT	B6	3	75431600	75431623	-	0	0	1	20	1	0	0	18	0	2	0	0	0	0	FALSE	0.4940470
CCNGAGTTAGGCCACATGTCCCC	B6	9	50636187	50636210	-	0	0	1	9	1	0	1	10	0	0	1	0	1	0	FALSE	0.5565980
CCNGAGTTAGGCCCAGAAAGCAC	B6	18	67409716	67409739	-	0	0	0	10	1	0	0	10	0	1	0	0	1	0	FALSE	0.5677500
CCNGAGTTAGGCCCTCCAAATGG	129S1	1	137082782	137082805	-	0	0	0	3	1	0	0	3	1	2	0	0	0	0	FALSE	0.5989540
CCNGAGTTAGGCTAAAGTGCAGT	129S1	14	84042138	84042161	-	0	0	0	6	1	0	0	6	1	1	0	0	0	0	FALSE	0.5998590
CCNGAGTTAGGCTGAAGCCAAGA	B6	1	110813509	110813532	-	0	0	6	73	1	0	6	76	1	1	0	0	0	0	FALSE	0.5134030
CCNGAGTTAGGCTGGACCTGACT	B6	6	31884365	31884388	-	0	0	0	5	1	0	0	5	0	1	0	0	1	0	FALSE	0.5343910
CCNGAGTTAGGCTGGGTCCTGAC	129S1	6	31884365	31884388	-	0	0	0	6	1	0	0	9	0	1	0	0	1	0	FALSE	0.4982560
CCNGAGTTAGGGAACAGTGTTCC	B6	7	76939298	76939321	-	0	0	2	6	1	0	1	6	0	2	0	0	0	0	FALSE	0.6094690
CCNGAGTTAGGGACTAAATCATA	B6	14	109701748	109701771	-	0	0	0	9	1	0	0	8	1	2	0	0	0	0	FALSE	0.5215020
CCNGAGTTAGGGATTGGCTTGGC	B6	1	76554060	76554083	-	0	0	2	7	1	0	1	7	0	2	0	0	0	0	FALSE	0.5337950
CCNGAGTTAGGGATTTTTAAGGC	129S1	13	43172573	43172596	-	0	0	0	8	1	0	0	7	0	0	0	1	0	1	FALSE	0.5428020
CCNGAGTTAGGGCCAATATGCTA	B6	13	93864662	93864685	-	0	0	1	1	1	0	0	1	0	2	0	0	0	0	FALSE	0.5837100
CCNGAGTTAGGGCCAGCATGCTA	129S1	13	93864662	93864685	-	0	0	1	7	1	0	0	8	0	2	0	0	0	0	FALSE	0.5943960
CCNGAGTTAGGGCTTGACTTGGC	129S1	1	76554060	76554083	-	0	0	2	8	1	0	1	9	0	2	0	0	0	0	FALSE	0.5698310
CCNGAGTTAGGGGCCAGCCTAGA	B6	17	78747609	78747632	-	0	0	9	73	1	0	9	70	1	1	0	0	0	0	FALSE	0.4905900
CCNGAGTTAGGGGCTCATTTGTT	B6	12	13611579	13611602	-	0	0	1	12	1	0	0	14	0	2	0	0	0	0	FALSE	0.4280890	Nbas
CCNGAGTTAGGGGCTCGTTCGTT	129S1	12	13611579	13611602	-	0	0	1	0	1	0	0	0	0	2	0	0	0	0	FALSE	0.4580440	Nbas
CCNGAGTTAGGGGGGGTTGTAAG	129S1	12	20227893	20227916	-	0	0	4	39	1	0	3	37	0	3	0	0	0	0	TRUE	0.5398850
CCNGAGTTAGGGTAAATGATAAT	B6	17	75044020	75044043	-	0	0	0	9	1	0	0	9	1	1	0	0	0	0	FALSE	0.5934620
CCNGAGTTAGGGTGTGTTTTGTT	B6	18	5359529	5359552	-	0	0	0	18	1	0	0	18	1	1	0	0	0	0	FALSE	0.5721210
CCNGAGTTAGGTAACCGAAGCAC	129S1	8	19356763	19356786	-	0	0	267	18047	1	0	267	17974	0	5	0	0	0	0	FALSE	0.5318390
CCNGAGTTAGGTAGTCTGGGGCT	129S1	2	156468901	156468924	-	0	0	2	4	1	0	1	4	0	2	0	0	0	0	FALSE	0.6122490
CCNGAGTTAGGTATGGCCTCCCC	129S1	4	72403226	72403249	-	0	0	0	6	1	0	0	6	0	0	0	0	0	1	FALSE	0.5666940
CCNGAGTTAGGTCATTAGAACCC	129S1	6	147387490	147387513	-	0	0	5	71	1	0	5	70	1	1	0	0	0	0	FALSE	0.6162920
CCNGAGTTAGGTGAGCAGACACA	B6	7	97321843	97321866	-	0	0	3	14	1	0	3	15	0	0	0	0	1	0	FALSE	0.5769810
CCNGAGTTAGGTGAGCGATGGTG	129S1	7	97321843	97321866	-	0	0	0	3	1	0	0	4	0	0	0	0	1	0	FALSE	0.5509620
CCNGAGTTAGGTGCCTCTATGTC	129S1	12	114456134	114456157	-	0	0	2	6	1	0	1	6	0	2	0	0	0	0	TRUE	0.4297420
CCNGAGTTAGGTGCCTCTCTGTG	B6	12	114456134	114456157	-	0	0	1	21	1	0	0	22	0	2	0	0	0	0	TRUE	0.4416060
CCNGAGTTAGGTGTGCATAGAGA	129S1	7	117963212	117963235	-	0	0	3	7	1	0	1	8	0	2	0	0	0	0	FALSE	0.4795980
CCNGAGTTAGGTGTGCTCTGAAA	B6	4	112998819	112998842	-	0	0	1	16	1	0	0	16	0	2	0	0	0	0	FALSE	0.6497200
CCNGAGTTAGGTGTGTTCTGAGA	129S1	4	112998819	112998842	-	0	0	3	36	1	0	3	34	0	2	0	0	0	0	FALSE	0.6314940
CCNGAGTTAGGTTGCTCTCTCTC	129S1	4	145479139	145479162	-	0	0	0	23	1	0	0	21	0	5	0	0	0	0	TRUE	0.5421040
CCNGAGTTAGGTTTGTTCATAAC	129S1	19	22424950	22424973	-	0	0	1	2	1	0	1	2	0	0	0	0	0	1	FALSE	0.5484440
CCNGAGTTAGGTTTTGTTCATAA	B6	19	22424950	22424973	-	0	0	0	8	1	0	0	7	0	0	0	0	0	1	FALSE	0.5647840
CCNGAGTTAGTAAAACTTTTCCC	B6	19	26298035	26298058	-	0	0	1	12	1	0	0	13	1	1	0	0	0	0	FALSE	0.4053230
CCNGAGTTAGTAACTTCTTATGT	B6	14	117792847	117792870	-	0	0	0	9	1	0	0	9	0	3	0	0	0	0	FALSE	0.5596740
CCNGAGTTAGTAAGGCAATAAAA	129S1	2	50739140	50739163	-	0	0	1	9	1	0	0	9	0	2	0	0	0	0	FALSE	0.5267940
CCNGAGTTAGTAGTCAGGGATAC	129S1	15	18971166	18971189	-	0	0	0	5	1	0	0	5	0	0	0	0	0	2	FALSE	0.5380350
CCNGAGTTAGTATATGTATCATG	B6	14	85400712	85400735	-	0	0	2	11	1	0	1	11	0	2	0	0	0	0	FALSE	0.5142220
CCNGAGTTAGTATTTAACTAGGT	129S1	14	31983198	31983221	-	0	0	0	6	1	0	0	6	1	1	0	0	0	0	FALSE	0.5970940
CCNGAGTTAGTCAAGCAGACTTT	B6	14	9229113	9229136	-	0	0	1	4	1	0	1	4	1	1	0	0	0	0	FALSE	0.5125390
CCNGAGTTAGTCAGACTTTCTCT	B6	3	122893091	122893114	-	0	0	1	39	1	0	0	35	0	2	0	0	0	0	FALSE	0.5129320
CCNGAGTTAGTCATCACCTGAAG	B6	2	104126524	104126547	-	0	0	1	5	1	0	1	5	1	1	0	0	0	0	FALSE	0.5467900
CCNGAGTTAGTCATGTCCTAACC	B6	1	15702743	15702766	-	0	0	2	6	1	0	1	6	0	2	0	0	0	0	FALSE	0.6325920
CCNGAGTTAGTCTTCACATCTAT	B6	5	126179001	126179024	-	0	0	0	7	1	0	0	7	0	0	0	0	1	0	FALSE	0.6450670
CCNGAGTTAGTCTTCAGCATCTA	129S1	5	126179001	126179024	-	0	0	1	12	1	0	1	13	0	0	0	0	1	0	FALSE	0.6356140
CCNGAGTTAGTGATGACAAGCCT	B6	18	18268086	18268109	-	0	0	0	12	1	0	0	12	1	1	0	0	0	0	FALSE	0.5645000
CCNGAGTTAGTGATGTTCTCCTT	129S1	18	10390012	10390035	-	0	0	4	27	1	0	4	26	1	1	0	0	0	0	FALSE	0.5643950
CCNGAGTTAGTGCCTATGGTTCT	129S1	8	45977685	45977708	-	0	0	0	9	1	0	0	9	1	1	0	0	0	0	FALSE	0.6237620
CCNGAGTTAGTGCTGTCTAGTTA	B6	12	25421275	25421298	-	0	0	0	5	1	0	0	5	1	1	0	0	0	0	FALSE	0.5679480
CCNGAGTTAGTGCTTCCTTCCCA	129S1	7	24180062	24180085	-	0	0	2	18	1	0	2	16	0	0	0	1	0	1	FALSE	0.5688440
CCNGAGTTAGTGGGCACTGATAC	129S1	8	36734366	36734389	-	0	0	0	7	1	0	0	7	1	1	0	0	0	0	FALSE	0.5956240
CCNGAGTTAGTGGTCCTAGGGGC	129S1	8	85358949	85358972	-	0	0	1	19	1	0	1	17	1	1	0	0	0	0	FALSE	0.6104130
CCNGAGTTAGTTAAAGGTTCTAA	B6	4	113001277	113001300	-	0	0	1	8	1	0	1	6	0	3	0	0	0	0	FALSE	0.4296790
CCNGAGTTAGTTAGTGCGGACGT	B6	7	78877842	78877865	-	0	0	0	3	1	0	0	1	0	3	0	0	0	0	FALSE	0.5250620
CCNGAGTTAGTTCAGTACAAAAG	129S1	7	91055632	91055655	-	0	0	1	2	1	0	1	2	0	0	0	1	0	1	FALSE	0.4840480
CCNGAGTTAGTTCTGTAGAGGTG	B6	12	103971893	103971916	-	0	0	1	10	1	0	1	17	1	1	0	0	0	0	FALSE	0.6035840
CCNGAGTTAGTTTAGCATATGAA	B6	12	53262851	53262874	-	0	0	1	45	1	0	1	44	1	1	0	0	0	0	FALSE	0.5022610
CCNGAGTTAGTTTCATGAACCCA	B6	17	11774407	11774430	-	0	0	0	18	1	0	0	17	1	1	0	0	0	0	FALSE	0.5701970
CCNGAGTTAGTTTGGGCCAAGAA	B6	15	32254178	32254201	-	0	0	4	17	1	0	4	16	0	0	0	0	1	0	FALSE	0.5217260
CCNGAGTTAGTTTTTCTATTACT	129S1	4	26453050	26453073	-	0	0	3	34	1	0	3	32	1	4	0	0	0	0	FALSE	0.4133070
CCNGAGTTATAAAAGTGCCTGAG	129S1	5	44333657	44333680	-	0	0	2	10	1	0	2	10	0	0	1	0	1	0	FALSE	0.5044770	Tapt1
CCNGAGTTATAAACCACCCATCT	129S1	5	145293697	145293720	-	0	0	3	5	1	0	3	5	0	1	0	0	0	1	FALSE	0.4784670
CCNGAGTTATAAAGTGTTCCAGT	B6	6	17847893	17847916	-	0	0	2	8	1	0	1	8	0	2	0	0	0	0	FALSE	0.5515590
CCNGAGTTATAAATCCCCATGTG	B6	13	62240220	62240243	-	0	0	1	13	1	0	1	14	1	1	0	0	0	0	FALSE	0.6007840
CCNGAGTTATAAATGTATCTTTG	129S1	12	15391032	15391055	-	0	0	1	29	1	0	0	29	0	2	0	0	0	0	FALSE	0.5582020
CCNGAGTTATAAATTCACTGTCT	B6	4	113734577	113734600	-	0	0	2	33	1	0	2	33	0	2	0	0	0	0	FALSE	0.5218180
CCNGAGTTATAACAGCATAACTG	B6	8	36761940	36761963	-	0	0	1	6	1	0	0	7	0	2	0	0	0	0	FALSE	0.4980500
CCNGAGTTATAAGGAAATGTTAC	129S1	11	18771695	18771718	-	0	0	3	8	1	0	2	8	0	2	0	0	0	0	FALSE	0.5645010
CCNGAGTTATAAGGATATGTTTC	B6	11	18771695	18771718	-	0	0	3	9	1	0	2	9	0	2	0	0	0	0	FALSE	0.5916420
CCNGAGTTATAAGGCCACGTGGC	B6	8	84294147	84294170	-	0	0	0	2	1	0	0	1	0	3	0	0	0	0	FALSE	0.4177130	Ndufb7
CCNGAGTTATAAGTCACCCTTAG	B6	17	88510542	88510565	-	0	0	2	13	1	0	2	11	0	0	0	0	0	1	FALSE	0.5973300
CCNGAGTTATAAGTCCTCAAGAG	129S1	17	36193470	36193493	-	0	0	0	7	1	0	0	7	0	0	0	0	0	0	FALSE	0.5440230	Dhx16
CCNGAGTTATACAAAGGCTCAAT	129S1	1	148036877	148036900	-	0	0	0	8	1	0	0	9	0	0	1	0	1	0	FALSE	0.5242110
CCNGAGTTATACACTGGACTTCT	B6	2	123091413	123091436	-	0	0	3	8	1	0	2	8	0	2	0	0	0	0	FALSE	0.5933940
CCNGAGTTATACAGTTCCAGACT	B6	X	52180472	52180495	-	0	0	0	13	1	0	0	13	1	1	0	0	0	0	FALSE	0.5954540
CCNGAGTTATACCTAAACCACAG	129S1	13	117759746	117759769	-	0	0	4	12	1	0	4	11	1	1	0	0	0	0	FALSE	0.5680500
CCNGAGTTATACGCAGAGAGTTG	B6	18	10511907	10511930	-	0	0	1	6	1	0	0	8	0	2	0	0	0	0	FALSE	0.6241210
CCNGAGTTATAGACAGGTTTGAG	B6	8	33639378	33639401	-	0	0	17	149	1	0	18	150	1	1	0	0	0	0	FALSE	0.4934060
CCNGAGTTATAGCCAACTGAGGA	B6	19	61067815	61067838	-	0	0	0	6	1	0	0	6	0	0	0	0	1	0	FALSE	0.4058670
CCNGAGTTATAGCCTCTCCAGCC	129S1	19	61067815	61067838	-	0	0	0	23	1	0	0	23	0	0	0	0	1	0	FALSE	0.4993300
CCNGAGTTATAGCCTGCAGGTAG	B6	1	168482164	168482187	-	0	0	2	5	1	0	1	5	0	2	0	0	0	0	FALSE	0.3888080
CCNGAGTTATAGCTGTTTCTCTT	129S1	13	40040952	40040975	-	0	0	3	14	1	0	2	14	0	2	0	0	0	0	FALSE	0.4749190
CCNGAGTTATAGGAGGTAGTGAC	B6	9	73872947	73872970	-	0	0	1	26	1	0	1	25	1	1	0	0	0	0	FALSE	0.5292970
CCNGAGTTATAGTACAGTGTTGT	129S1	3	73787727	73787750	-	0	0	0	12	1	0	0	11	0	0	0	0	0	1	FALSE	0.5297850
CCNGAGTTATAGTCTGCCGGTAG	129S1	1	168482164	168482187	-	0	0	1	1	1	0	0	1	0	2	0	0	0	0	FALSE	0.4289060
CCNGAGTTATATAAGAAAGGACA	B6	4	104121064	104121087	-	0	0	15	156	1	0	12	157	0	2	0	0	0	0	FALSE	0.5262250
CCNGAGTTATATAATGAGACGTG	129S1	2	155350724	155350747	-	0	0	5	61	1	0	4	61	0	2	0	0	0	0	FALSE	0.4029790
CCNGAGTTATATAATTTTTAAAA	129S1	2	12042418	12042441	-	0	0	4	101	1	0	3	100	0	2	0	0	0	0	FALSE	0.4517010
CCNGAGTTATATAGTACACACCA	129S1	6	19237820	19237843	-	0	0	3	8	1	0	2	8	0	2	0	0	0	0	FALSE	0.5372280
CCNGAGTTATATATAGGTTATTG	B6	7	118643275	118643298	-	0	0	2	12	1	0	2	10	1	1	0	0	0	1	FALSE	0.5449840
CCNGAGTTATATATATCCTTCTT	B6	12	97650398	97650421	-	0	0	3	20	1	0	2	20	0	2	0	0	0	0	FALSE	0.5570600
CCNGAGTTATATATGTCCTTGTT	129S1	12	97650398	97650421	-	0	0	4	10	1	0	3	9	0	2	0	0	0	0	FALSE	0.5751850
CCNGAGTTATATCGAACTGCAAT	B6	10	107825192	107825215	-	0	0	0	2	1	0	0	2	0	0	1	0	1	0	FALSE	0.5935770
CCNGAGTTATATGAGGCCCTATT	129S1	4	55231352	55231375	-	0	0	6	67	1	0	5	65	0	2	0	0	0	0	FALSE	0.5698100
CCNGAGTTATATGCCAGCCAGGT	B6	18	66438525	66438548	-	0	0	0	49	1	0	0	50	1	1	0	0	0	0	FALSE	0.5607820
CCNGAGTTATATGGGTAATAATT	B6	4	113792207	113792230	-	0	0	2	20	1	0	0	21	0	2	0	0	0	0	FALSE	0.5137670
CCNGAGTTATATGGGTAGTATTT	129S1	4	113092406	113092429	-	0	0	1	20	1	0	1	17	1	1	0	0	0	0	FALSE	0.5253370
CCNGAGTTATATGGGTTATATTT	129S1	4	113792207	113792230	-	0	0	9	133	1	0	9	131	0	2	0	0	0	0	FALSE	0.5304330
CCNGAGTTATATGTAGCATATAT	B6	4	113111236	113111259	-	0	0	4	77	1	0	4	79	0	2	0	0	0	0	FALSE	0.5433860
CCNGAGTTATATGTGAAATCTTT	129S1	8	6939218	6939241	-	0	0	1	21	1	0	0	23	0	2	0	0	0	0	FALSE	0.5348500
CCNGAGTTATATGTGGTGTTATT	129S1	15	34156434	34156457	-	0	0	1	5	1	0	0	5	0	2	0	0	0	0	FALSE	0.5450530
CCNGAGTTATATTCCTCCTGTAG	B6	3	110082703	110082726	-	0	0	0	8	1	0	0	9	1	1	0	0	0	1	FALSE	0.5801440
CCNGAGTTATATTTACCACCCAT	B6	5	145293697	145293720	-	0	0	1	6	1	0	1	6	0	1	0	0	0	1	FALSE	0.5331680
CCNGAGTTATCAATTTATCTTTG	B6	12	15391032	15391055	-	0	0	1	18	1	0	0	19	0	2	0	0	0	0	FALSE	0.5683420
CCNGAGTTATCACACTGCACAGG	129S1	1	68693785	68693808	-	0	0	4	14	1	0	4	14	1	1	0	0	0	0	FALSE	0.5591080
CCNGAGTTATCACCTGCTCTCTT	B6	15	70987308	70987331	-	0	0	1	12	1	0	1	11	0	3	0	0	0	0	FALSE	0.6176390
CCNGAGTTATCACTTTACTATGT	129S1	17	10121531	10121554	-	0	0	1	14	1	0	1	14	1	1	0	0	0	0	FALSE	0.5943380
CCNGAGTTATCAGAATCACATGT	B6	18	67411438	67411461	-	0	0	1	16	1	0	1	15	1	3	0	0	0	0	FALSE	0.4472860
CCNGAGTTATCAGAGTCTGTGAA	129S1	18	46275617	46275640	-	0	0	1	14	1	0	1	13	1	1	0	0	0	0	FALSE	0.6187490
CCNGAGTTATCAGAGTGGTTGGG	B6	18	74970289	74970312	-	0	0	0	5	1	0	0	4	0	0	0	0	0	1	FALSE	0.6308170
CCNGAGTTATCAGATTGTGCTCT	B6	3	141248589	141248612	-	0	0	0	15	1	0	0	14	1	3	0	0	0	0	FALSE	0.5040860
CCNGAGTTATCAGTATATTTATT	129S1	1	173875065	173875088	-	0	0	1	21	1	0	1	21	0	0	0	0	0	1	FALSE	0.5091130
CCNGAGTTATCAGTGCTTCTCCA	B6	12	29960493	29960516	-	0	0	1	10	1	0	1	10	1	2	0	0	0	0	FALSE	0.5997880
CCNGAGTTATCAGTTAAAGCCAC	129S1	15	27712769	27712792	-	0	0	1	12	1	0	1	12	1	1	0	0	0	0	FALSE	0.4960730
CCNGAGTTATCATCAAGAGACCA	B6	9	42101042	42101065	-	0	0	2	8	1	0	2	8	0	0	0	0	0	1	FALSE	0.6167690
CCNGAGTTATCATCAAGAGCCAG	129S1	9	42101042	42101065	-	0	0	1	17	1	0	1	15	0	0	0	0	0	1	FALSE	0.6188670
CCNGAGTTATCATGGTGTAAAGA	129S1	12	52510453	52510476	-	0	0	0	7	1	0	0	7	0	1	0	0	1	1	FALSE	0.6081860
CCNGAGTTATCATGTGCTCTCAT	129S1	15	70987308	70987331	-	0	0	1	12	1	0	1	10	0	3	0	0	0	0	FALSE	0.6243670
CCNGAGTTATCATTAGCTAATGG	129S1	11	71172733	71172756	-	0	0	1	5	1	0	0	6	2	3	0	0	0	0	FALSE	0.4163440
CCNGAGTTATCATTCCTAGATAA	129S1	3	140346216	140346239	-	0	0	2	13	1	0	2	11	1	2	0	0	0	0	FALSE	0.6315170
CCNGAGTTATCCAAGAGGTGCAC	129S1	12	26541452	26541475	-	0	0	0	1	1	0	0	1	1	2	0	0	0	0	FALSE	0.4074160
CCNGAGTTATCCACACACTTCTT	129S1	4	141439635	141439658	-	0	0	0	18	1	0	0	19	0	0	0	0	0	2	FALSE	0.5917190
CCNGAGTTATCCTGCCTTTACTT	B6	11	59150218	59150241	-	0	0	0	15	1	0	0	16	0	0	0	0	1	0	FALSE	0.5312490
CCNGAGTTATCCTTGCTGCTGCA	B6	15	14623771	14623794	-	0	0	0	10	1	0	0	10	0	0	0	0	0	1	FALSE	0.5767480
CCNGAGTTATCGAAACTTTCCCG	129S1	13	116879943	116879966	-	0	0	1	0	1	0	0	0	0	2	0	0	0	0	FALSE	0.5635870
CCNGAGTTATCGCAACTTTCCCA	B6	13	116879943	116879966	-	0	0	1	7	1	0	0	7	0	2	0	0	0	0	FALSE	0.6408370
CCNGAGTTATCGTGTTATACATA	B6	10	13837199	13837222	-	0	0	1	3	1	0	0	3	0	2	0	0	0	0	FALSE	0.5678230
CCNGAGTTATCTAAGCCTGTAGC	129S1	2	118615032	118615055	-	0	0	0	7	1	0	0	7	1	1	0	0	0	0	FALSE	0.6286210
CCNGAGTTATCTAGAGTCCTTGT	129S1	9	45885843	45885866	-	0	0	4	16	1	0	4	15	0	0	0	0	1	0	FALSE	0.5779070
CCNGAGTTATCTATTTACTTGTG	129S1	6	145352912	145352935	-	0	0	0	26	1	0	0	26	0	0	0	0	0	1	FALSE	0.5799650
CCNGAGTTATCTATTTATCTATT	B6	6	145352912	145352935	-	0	0	5	133	1	0	5	138	0	0	0	0	0	1	FALSE	0.5318650
CCNGAGTTATCTCACGAAAGTTG	129S1	19	47698225	47698248	-	0	0	0	5	1	0	0	5	0	0	0	1	0	1	FALSE	0.6199280
CCNGAGTTATCTCTCTCCTTCAC	B6	12	17345241	17345264	-	0	0	3	28	1	0	3	25	0	2	0	0	0	0	FALSE	0.6566200
CCNGAGTTATCTGAGAGAACCCC	129S1	5	118934898	118934921	-	0	0	2	13	1	0	2	14	1	1	0	0	0	0	FALSE	0.4903140
CCNGAGTTATCTGCTGCATCTTG	B6	1	187926994	187927017	-	0	0	1	8	1	0	0	9	0	2	0	0	0	0	FALSE	0.5581610
CCNGAGTTATCTGCTGTGTCTTG	129S1	1	187926994	187927017	-	0	0	1	24	1	0	0	23	0	2	0	0	0	0	FALSE	0.5820660
CCNGAGTTATCTGGATCCATAAA	129S1	6	77127195	77127218	-	0	0	0	15	1	0	0	14	1	1	0	0	0	0	FALSE	0.5984220
CCNGAGTTATCTGTTCTAAAGCA	129S1	4	84628001	84628024	-	0	0	1	17	1	0	1	16	0	0	0	1	0	1	FALSE	0.5649720
CCNGAGTTATGAACAGGTGGTTG	129S1	1	169550186	169550209	-	0	0	0	7	1	0	1	9	1	3	0	0	0	0	FALSE	0.4655390
CCNGAGTTATGACGGCATAACTG	129S1	8	36761940	36761963	-	0	0	1	1	1	0	0	1	0	2	0	0	0	0	FALSE	0.5184250
CCNGAGTTATGACTCACAACATT	129S1	15	19758986	19759009	-	0	0	18	96	1	0	20	92	0	1	0	0	1	0	FALSE	0.6440390
CCNGAGTTATGAGAGTAGATGGA	129S1	13	11677061	11677084	-	0	0	1	20	1	0	0	22	0	2	0	0	0	0	FALSE	0.5512300	Ryr2
CCNGAGTTATGAGGATGGGGGCA	129S1	14	11606807	11606830	-	0	0	0	6	1	0	0	4	0	3	0	0	0	0	FALSE	0.5142010
CCNGAGTTATGATAAAATACCAA	B6	3	135660113	135660136	-	0	0	2	12	1	0	2	12	1	1	0	0	0	0	FALSE	0.3870980
CCNGAGTTATGATTGGCAGAATT	129S1	5	126771470	126771493	-	0	0	2	22	1	0	2	22	1	4	0	0	0	0	FALSE	0.5594500
CCNGAGTTATGCGGAGGTGTTCT	B6	6	17772351	17772374	-	0	0	2	7	1	0	1	9	0	2	0	0	0	0	FALSE	0.5940760
CCNGAGTTATGCTGTTACCCATG	B6	7	117904103	117904126	-	0	0	1	6	1	0	1	6	0	0	1	0	1	0	FALSE	0.5688110
CCNGAGTTATGCTTTGCCCTGTG	B6	15	103823628	103823651	-	0	0	2	27	1	0	1	28	0	2	0	0	0	0	TRUE	0.5876630
CCNGAGTTATGGAAAACAGCACA	129S1	6	129748033	129748056	-	0	0	6	11	1	0	5	13	0	2	0	0	0	0	FALSE	0.5729480
CCNGAGTTATGGCCCCTGTTACT	129S1	15	32165441	32165464	-	0	0	1	6	1	0	0	6	0	2	0	0	0	0	FALSE	0.5192750
CCNGAGTTATGGCTCACTTATCA	B6	13	45951519	45951542	-	0	0	2	8	1	0	1	7	0	2	0	0	0	0	FALSE	0.6601150
CCNGAGTTATGGCTCTCTTGAAC	129S1	4	84626771	84626794	-	0	0	1	7	1	0	0	7	0	2	0	0	0	0	FALSE	0.6662370
CCNGAGTTATGGGACCTTGATTT	129S1	3	141281480	141281503	-	0	0	3	29	1	0	2	27	0	2	0	0	0	0	FALSE	0.5454380
CCNGAGTTATGGGAGCGTGTGAG	B6	14	16148632	16148655	-	0	0	1	24	1	0	1	24	1	2	0	0	0	0	FALSE	0.4132480
CCNGAGTTATGGGGCTACGTGGC	129S1	8	84294147	84294170	-	0	0	0	5	1	0	0	4	0	3	0	0	0	0	FALSE	0.3969390	Ndufb7
CCNGAGTTATGGGGGGGAGGGGG	B6	19	20329357	20329380	-	0	0	5	88	1	0	4	84	0	1	0	0	0	1	FALSE	0.5309070
CCNGAGTTATGGGTCCTGGATTT	B6	3	141281480	141281503	-	0	0	1	14	1	0	0	14	0	2	0	0	0	0	FALSE	0.5718070
CCNGAGTTATGGTAGAGATGGCA	129S1	1	29119000	29119023	-	0	0	10	59	1	0	8	59	0	2	0	0	0	0	FALSE	0.4524960
CCNGAGTTATGGTCGGATTGATA	129S1	19	47455011	47455034	-	0	0	0	1	1	0	0	1	1	1	0	0	0	0	FALSE	0.5218810
CCNGAGTTATGTAAAACACTTAA	B6	10	24390883	24390906	-	0	0	2	18	1	0	1	19	0	2	0	0	0	0	FALSE	0.4206240
CCNGAGTTATGTATCATCCTCCA	129S1	12	28235334	28235357	-	0	0	1	7	1	0	1	7	1	1	0	0	0	0	FALSE	0.6626240
CCNGAGTTATGTCACCCTTAGAT	129S1	17	88510542	88510565	-	0	0	0	7	1	0	0	6	0	0	0	0	0	1	FALSE	0.5950690
CCNGAGTTATGTCTCTTAGAACC	129S1	12	114840698	114840721	-	0	0	0	16	1	0	0	15	1	2	0	0	0	0	TRUE	0.6807600
CCNGAGTTATGTGACAGATTATT	129S1	6	19315088	19315111	-	0	0	2	12	1	0	2	10	0	3	0	0	0	0	FALSE	0.5559950
CCNGAGTTATGTGCTGTGCCACT	129S1	2	110796100	110796123	-	0	0	0	7	1	0	0	6	0	3	0	0	0	0	FALSE	0.5940100
CCNGAGTTATGTGTCACTAAGAA	129S1	X	86560790	86560813	-	0	0	0	10	1	0	0	11	1	1	0	0	0	0	FALSE	0.5507110
CCNGAGTTATGTGTGGCGTTATT	B6	15	34156434	34156457	-	0	0	4	117	1	0	3	128	0	2	0	0	0	0	FALSE	0.5748070
CCNGAGTTATGTTTGGAAAGAAT	129S1	11	70845964	70845987	-	0	0	2	13	1	0	1	15	1	1	0	0	0	0	FALSE	0.5385150
CCNGAGTTATGTTTTATTTGTGC	B6	11	108874881	108874904	-	0	0	0	16	1	0	0	14	1	1	0	0	0	0	FALSE	0.6176400
CCNGAGTTATTAAAAACACCCAA	B6	1	39629402	39629425	-	0	0	0	15	1	0	0	13	0	1	0	0	1	0	FALSE	0.3729000
CCNGAGTTATTAAAAATTAGATA	B6	4	113664899	113664922	-	0	0	1	24	1	0	1	23	1	7	0	0	0	0	TRUE	0.4406080
CCNGAGTTATTAAATAAAGAGTA	B6	8	35221687	35221710	-	0	0	0	22	1	0	0	20	1	1	0	0	0	0	FALSE	0.4761650
CCNGAGTTATTAATATAACAACC	129S1	5	40164972	40164995	-	0	0	1	6	1	0	1	6	2	2	0	0	0	0	FALSE	0.5380660
CCNGAGTTATTAGCCATCCAGTG	129S1	18	60156505	60156528	-	0	0	0	5	1	0	0	5	1	3	0	0	0	0	FALSE	0.5109270
CCNGAGTTATTAGCTCTGGAAGC	129S1	8	124389994	124390017	-	0	0	1	3	1	0	1	2	0	0	0	0	1	0	FALSE	0.5119380	Rhou
CCNGAGTTATTATAAAGTGCGGT	B6	15	79100636	79100659	-	0	0	1	6	1	0	0	6	0	2	0	0	0	0	FALSE	0.4326810
CCNGAGTTATTATTATGTAAACA	129S1	1	160801808	160801831	-	0	0	4	20	1	0	4	20	1	3	0	0	0	0	FALSE	0.5755970	Rc3h1
CCNGAGTTATTATTGTGTGAACA	B6	1	160801808	160801831	-	0	0	2	12	1	0	1	12	1	3	0	0	0	0	FALSE	0.5357850	Rc3h1
CCNGAGTTATTATTTTCCTAAAA	129S1	4	26485602	26485625	-	0	0	1	32	1	0	1	35	1	1	0	0	0	0	FALSE	0.5312030
CCNGAGTTATTCACATGACATTC	129S1	17	44091535	44091558	-	0	0	1	5	1	0	1	5	1	1	0	0	0	0	FALSE	0.5956710
CCNGAGTTATTCACCATTTTTAC	B6	12	32567699	32567722	-	0	0	1	15	1	0	0	15	0	2	0	0	0	0	FALSE	0.4457570
CCNGAGTTATTCACTATTTTCAC	129S1	12	32567699	32567722	-	0	0	2	19	1	0	1	19	0	2	0	0	0	0	FALSE	0.4973440
CCNGAGTTATTCACTCACCCCCT	B6	5	129092675	129092698	-	0	0	2	10	1	0	1	8	0	1	0	0	0	1	FALSE	0.5542870
CCNGAGTTATTCACTGGATCCAG	129S1	3	113825269	113825292	-	0	0	3	4	1	0	2	4	0	2	0	0	0	0	FALSE	0.5095180	Col11a1
CCNGAGTTATTCAGCCAAGAGAT	129S1	10	4019501	4019524	-	0	0	1	10	1	0	0	10	0	2	0	0	0	0	FALSE	0.5628980
CCNGAGTTATTCAGGAAAAAATA	B6	12	27948620	27948643	-	0	0	1	24	1	0	1	24	0	1	0	0	1	0	FALSE	0.4735920
CCNGAGTTATTCCAATAAAGCAC	B6	1	124861339	124861362	-	0	0	1	9	1	0	0	9	0	2	0	0	0	0	FALSE	0.5161250
CCNGAGTTATTCCACCTACGAGA	B6	4	141439635	141439658	-	0	0	0	5	1	0	0	5	0	0	0	0	0	2	FALSE	0.5227450
CCNGAGTTATTCCTTTTGTTCTA	B6	6	17847976	17847999	-	0	0	3	20	1	0	3	20	1	3	0	0	0	0	FALSE	0.5871980
CCNGAGTTATTCGGCTGTCTGGA	B6	15	60138039	60138062	-	0	0	0	8	1	0	0	9	0	2	0	1	0	1	FALSE	0.5200980
CCNGAGTTATTCGGGAAAAAAAT	129S1	12	27948620	27948643	-	0	0	1	20	1	0	1	16	0	1	0	0	1	0	FALSE	0.4790080
CCNGAGTTATTCTTTATGGGGAA	B6	8	93019904	93019927	-	0	0	1	13	1	0	0	13	0	2	0	0	0	0	FALSE	0.5990580
CCNGAGTTATTGACGTGTCCTTT	B6	7	100239007	100239030	-	0	0	0	5	1	0	0	5	1	1	0	0	0	0	FALSE	0.6136030
CCNGAGTTATTGCACAAATTTTC	129S1	12	113856190	113856213	-	0	0	6	36	1	0	5	38	0	3	0	0	0	0	FALSE	0.5392070
CCNGAGTTATTGCACACAGTTTT	B6	12	113856190	113856213	-	0	0	0	14	1	0	0	11	0	3	0	0	0	0	FALSE	0.5881740
CCNGAGTTATTGTAACTCAGACC	129S1	4	71409731	71409754	-	0	0	3	12	1	0	2	12	0	2	0	0	0	0	FALSE	0.5837120
CCNGAGTTATTGTGTTCTGTTTA	129S1	4	91458462	91458485	-	0	0	4	42	1	0	4	40	0	3	0	0	0	0	FALSE	0.6102600
CCNGAGTTATTGTTTTGAGACCC	129S1	4	143110979	143111002	-	0	0	0	12	1	0	0	14	0	0	0	0	1	0	FALSE	0.5976280
CCNGAGTTATTTAAAGAGACTTG	B6	16	85977824	85977847	-	0	0	1	17	1	0	1	16	1	1	0	0	0	0	FALSE	0.5571080
CCNGAGTTATTTACCTGTAAATA	B6	8	91062943	91062966	-	0	0	0	13	1	0	0	13	0	1	0	1	0	1	FALSE	0.5207850
CCNGAGTTATTTAGTAAATGTCT	129S1	1	42834503	42834526	-	0	0	2	15	1	0	2	16	1	1	0	0	0	0	FALSE	0.5793250
CCNGAGTTATTTATAGGTAAAAT	B6	17	18550846	18550869	-	0	0	0	18	1	0	1	18	1	1	0	0	0	0	FALSE	0.6012670	Vmn2r93
CCNGAGTTATTTCAAGAGACTAA	129S1	19	21749980	21750003	-	0	0	1	16	1	0	0	15	0	2	0	0	0	0	FALSE	0.4892640
CCNGAGTTATTTCAAGAGATGAA	B6	19	21749980	21750003	-	0	0	2	12	1	0	1	12	0	2	0	0	0	0	FALSE	0.4754360
CCNGAGTTATTTGATTTTCATTT	B6	2	46703535	46703558	-	0	0	6	63	1	0	5	65	0	2	0	0	0	0	FALSE	0.5410150
CCNGAGTTATTTGTGAGAAAAAT	B6	1	68925379	68925402	-	0	0	2	32	1	0	1	30	0	1	0	0	1	0	FALSE	0.5430220
CCNGAGTTATTTGTGATGAGGTA	B6	5	22469732	22469755	-	0	0	0	18	1	0	0	17	1	3	0	0	0	0	FALSE	0.4649640
CCNGAGTTATTTTGTCCTGGTTT	B6	12	117717722	117717745	-	0	0	1	23	1	0	0	25	0	2	0	0	0	0	FALSE	0.5962840
CCNGAGTTATTTTGTGTTACTAA	129S1	16	38686596	38686619	-	0	0	2	25	1	0	2	24	1	2	0	0	0	0	FALSE	0.5757960
CCNGAGTTATTTTTAAGCATATT	129S1	2	110854217	110854240	-	0	0	2	36	1	0	2	36	0	1	0	1	0	1	FALSE	0.5470870
CCNGAGTTATTTTTAGGGGACTT	B6	7	37874141	37874164	-	0	0	0	9	1	0	0	9	1	1	0	0	0	0	FALSE	0.5810760
CCNGAGTTATTTTTCATGAGTGT	129S1	10	25067421	25067444	-	0	0	0	26	1	0	1	26	0	1	0	0	0	1	FALSE	0.5756980
CCNGAGTTATTTTTTTGAAAGAG	129S1	15	87635995	87636018	-	0	0	2	24	1	0	2	24	0	0	0	0	0	1	FALSE	0.4601850
CCNGAGTTATTTTTTTTCCTTCT	129S1	2	40034420	40034443	-	0	0	12	165	1	0	12	157	0	1	0	0	0	1	FALSE	0.5555420
CCNGAGTTATTTTTTTTTTGAAA	B6	15	87635995	87636018	-	0	0	22	239	1	0	21	249	0	0	0	0	0	1	FALSE	0.4962040
CCNGAGTTCAAAAAAAAGTCTTG	129S1	4	112643031	112643054	-	0	0	4	12	1	0	4	13	0	0	0	0	1	0	FALSE	0.4146270
CCNGAGTTCAAAAAAAGTCTTGA	B6	4	112643031	112643054	-	0	0	0	16	1	0	0	18	0	0	0	0	1	0	FALSE	0.4344790
CCNGAGTTCAAAAAAATGCCACA	129S1	9	42313589	42313612	-	0	0	8	23	1	0	7	22	0	2	0	0	0	0	FALSE	0.4453730
CCNGAGTTCAAAAAATTCATAGC	129S1	4	93398049	93398072	-	0	0	0	14	1	0	0	14	0	0	0	0	0	1	FALSE	0.4051770
CCNGAGTTCAAAACCAGTCTAAT	B6	8	33830927	33830950	-	0	0	1	57	1	0	1	58	1	2	0	0	0	0	FALSE	0.4744990
CCNGAGTTCAAAACCTGCCTGCT	129S1	18	12897525	12897548	-	0	0	10	92	1	0	10	95	2	2	0	0	0	0	FALSE	0.4477440
CCNGAGTTCAAAACTTTCCCTCA	B6	12	72000732	72000755	-	0	0	3	22	1	0	2	21	1	1	0	0	0	0	FALSE	0.5222520
CCNGAGTTCAAAAGAAAACAGTT	129S1	7	82802927	82802950	-	0	0	2	28	1	0	1	29	0	2	0	0	1	0	FALSE	0.3540310
CCNGAGTTCAAAAGCAGTCCTAA	129S1	2	99963028	99963051	-	0	0	0	12	1	0	0	11	1	1	0	0	0	0	FALSE	0.4316660
CCNGAGTTCAAAAGCTGATTTCA	129S1	6	63706613	63706636	-	0	0	3	19	1	0	2	20	1	1	0	0	0	0	FALSE	0.4442430
CCNGAGTTCAAAATGTCAAGCAT	129S1	14	15476670	15476693	-	0	0	4	13	1	0	3	12	0	2	0	0	0	0	FALSE	0.5378710
CCNGAGTTCAAAATGTTCAGCAT	B6	14	15476670	15476693	-	0	0	2	17	1	0	1	16	0	2	0	0	0	0	FALSE	0.5342370
CCNGAGTTCAAAATGTTCATTAA	129S1	11	42953120	42953143	-	0	0	1	20	1	0	1	17	0	2	0	0	0	0	FALSE	0.5266810
CCNGAGTTCAAAATTCCGACCCC	129S1	15	12921291	12921314	-	0	0	2	17	1	0	1	16	0	2	0	0	0	0	FALSE	0.5098120
CCNGAGTTCAAAATTCTGATCCC	B6	15	12921291	12921314	-	0	0	3	34	1	0	2	34	0	2	0	0	0	0	FALSE	0.4832210
CCNGAGTTCAAACAGAGGCAGCT	129S1	3	149342571	149342594	-	0	0	2	16	1	0	2	15	1	1	0	0	0	0	FALSE	0.4859690
CCNGAGTTCAAACAGGAAGCCCC	B6	8	40452768	40452791	-	0	0	1	15	1	0	0	16	0	2	0	0	0	0	FALSE	0.4839980
CCNGAGTTCAAACCCCAGGAGAC	129S1	4	108223963	108223986	-	0	0	63	1532	1	0	62	1532	1	1	0	0	0	0	FALSE	0.4682890
CCNGAGTTCAAACCTAGATCCAC	129S1	9	106425961	106425984	-	0	0	3	39	1	0	3	39	1	1	0	0	0	0	FALSE	0.5498350
CCNGAGTTCAAACCTCACTACTA	B6	14	48508252	48508275	-	0	0	7	116	1	0	4	120	0	2	0	0	0	0	FALSE	0.5906450
CCNGAGTTCAAACTCCCACATAA	B6	17	53614770	53614793	-	0	0	3	46	1	0	2	47	0	0	0	0	1	0	FALSE	0.5874060
CCNGAGTTCAAACTTGCAGGTCC	129S1	17	53614770	53614793	-	0	0	1	15	1	0	1	13	0	0	0	0	1	0	FALSE	0.6168390
CCNGAGTTCAAAGCCTGCCTCTA	B6	2	155100257	155100280	-	0	0	7	68	1	0	7	66	1	2	0	0	0	0	FALSE	0.4504550
CCNGAGTTCAAAGCTGCTTGCTC	129S1	14	104502462	104502485	-	0	0	1	15	1	0	1	16	0	1	0	0	0	1	FALSE	0.5386100
CCNGAGTTCAAAGGTCCTGGACC	129S1	4	134255356	134255379	-	0	0	0	19	1	0	0	18	0	0	0	0	0	1	FALSE	0.4204980
CCNGAGTTCAAATATTAGTTAGA	B6	8	41698707	41698730	-	0	0	1	15	1	0	1	13	1	1	0	0	0	0	FALSE	0.5332810
CCNGAGTTCAAATCCATGGTGGC	129S1	15	73500249	73500272	-	0	0	12	72	1	0	12	72	0	3	0	0	1	0	FALSE	0.5112350
CCNGAGTTCAAATCCCACCTAGA	129S1	10	93126764	93126787	-	0	0	21	710	1	0	21	706	0	0	0	1	0	1	FALSE	0.5537670
CCNGAGTTCAAATCCCTGAGTTC	129S1	15	73500235	73500258	-	0	0	14	179	1	0	13	181	0	2	0	0	1	0	FALSE	0.5068250
CCNGAGTTCAAATCCTGCTCTGC	129S1	4	55405065	55405088	-	0	0	2	51	1	0	2	51	1	1	0	0	0	0	FALSE	0.5664820
CCNGAGTTCAAATCTCGGTGGGA	B6	13	21920246	21920269	-	0	0	2	9	1	0	2	10	1	1	0	0	0	0	FALSE	0.5812480
CCNGAGTTCAAATTCCGGAACAC	B6	4	136218122	136218145	-	0	0	20	248	1	0	18	248	0	2	0	0	0	0	FALSE	0.6128460
CCNGAGTTCAAATTGAGAGTTAT	129S1	17	93061766	93061789	-	0	0	1	13	1	0	1	14	1	2	0	0	1	0	FALSE	0.5177970
CCNGAGTTCAACAATGGTCAGAC	129S1	15	86637419	86637442	-	0	0	0	7	1	0	0	7	1	3	0	0	0	0	FALSE	0.5630580
CCNGAGTTCAACACTGAGCCTCT	129S1	16	97576727	97576750	-	0	0	2	50	1	0	1	47	1	1	0	0	0	0	FALSE	0.5780900
CCNGAGTTCAACCACCTGATTTT	B6	13	81883351	81883374	-	0	0	1	8	1	0	0	8	0	2	0	0	1	0	FALSE	0.4352310
CCNGAGTTCAACCAGGGAGTTGC	129S1	14	51176418	51176441	-	0	0	2	5	1	0	2	5	0	0	0	0	1	0	FALSE	0.5537990
CCNGAGTTCAACCCACTGTGCCC	B6	13	9780516	9780539	-	0	0	1	41	1	0	1	42	0	0	0	0	1	0	FALSE	0.5881340
CCNGAGTTCAACCCCACTGTGCC	129S1	13	9780516	9780539	-	0	0	2	24	1	0	3	23	0	0	0	0	1	0	FALSE	0.5071620
CCNGAGTTCAACCCCCGAGAGGC	129S1	4	143057161	143057184	-	0	0	3	46	1	0	2	46	0	1	0	0	1	0	FALSE	0.4376120
CCNGAGTTCAACCCCTCAGGAAC	129S1	4	92795475	92795498	-	0	0	5	53	1	0	5	55	1	3	0	0	0	0	FALSE	0.5135270
CCNGAGTTCAACCCTAGAGTTCC	129S1	11	117167276	117167299	-	0	0	4	26	1	0	4	24	1	1	0	0	0	0	FALSE	0.6495840
CCNGAGTTCAACCTCTGCCATCC	B6	14	10885978	10886001	-	0	0	2	90	1	0	2	88	1	2	0	0	0	0	FALSE	0.6735670
CCNGAGTTCAACGTAAAGAAAAC	B6	7	82802927	82802950	-	0	0	1	12	1	0	1	12	0	2	0	0	1	0	FALSE	0.4565040
CCNGAGTTCAACGTCCAGTTCTG	B6	4	148205731	148205754	-	0	0	1	40	1	0	1	36	1	1	0	0	0	0	FALSE	0.6027150
CCNGAGTTCAACTCCAAAACTCT	B6	4	128095191	128095214	-	0	0	1	44	1	0	1	43	0	1	1	0	1	0	FALSE	0.5273180
CCNGAGTTCAAGAAAACGCCACA	B6	9	42313589	42313612	-	0	0	1	5	1	0	0	5	0	2	0	0	0	0	FALSE	0.3924600
CCNGAGTTCAAGATCAGAATACC	B6	11	67741443	67741466	-	0	0	1	14	1	0	0	14	0	2	0	0	0	0	FALSE	0.4554710
CCNGAGTTCAAGATCAGGATGCC	129S1	11	67741443	67741466	-	0	0	3	24	1	0	1	25	0	2	0	0	0	0	FALSE	0.4376120
CCNGAGTTCAAGATGATGCTTCC	129S1	9	44476821	44476844	-	0	0	2	10	1	0	2	10	0	0	0	0	0	1	FALSE	0.4644170
CCNGAGTTCAAGATTAGCCTGAA	B6	6	57539106	57539129	-	0	0	28	164	1	0	28	171	0	0	1	0	2	0	FALSE	0.5159430
CCNGAGTTCAAGCCCAGGCCTTC	129S1	9	115183453	115183476	-	0	0	1	66	1	0	2	67	0	0	0	0	0	0	FALSE	0.3817990
CCNGAGTTCAAGCGATATCATCC	129S1	14	61799031	61799054	-	0	0	1	4	1	0	0	4	0	2	0	0	0	0	FALSE	0.5273790
CCNGAGTTCAAGCGCTGCTTGCT	B6	14	104502462	104502485	-	0	0	1	11	1	0	1	9	0	1	0	0	0	1	FALSE	0.4132070
CCNGAGTTCAAGCGTCTGGCCTG	B6	15	74314634	74314657	-	0	0	0	9	1	0	0	10	1	1	0	0	0	0	FALSE	0.4623870
CCNGAGTTCAAGGACCAGAGTTC	B6	4	129866259	129866282	-	0	0	3	34	1	0	3	35	0	0	0	0	0	1	FALSE	0.4920330
CCNGAGTTCAAGGACCCACATAT	129S1	4	71054009	71054032	-	0	0	3	25	1	0	2	25	0	2	0	0	0	0	FALSE	0.4171440
CCNGAGTTCAAGGATAGCCATAT	129S1	11	98125044	98125067	-	0	0	2	33	1	0	2	32	0	0	0	0	0	1	FALSE	0.5461270
CCNGAGTTCAAGGATGTAATTAT	129S1	6	135577694	135577717	-	0	0	1	93	1	0	1	95	1	1	0	0	0	0	FALSE	0.3839660
CCNGAGTTCAAGGCCAGAAGGTG	B6	7	28851268	28851291	-	0	0	3	39	1	0	3	39	1	1	0	0	0	0	FALSE	0.3737100	Rasgrp4
CCNGAGTTCAAGGCTGCCTGGTC	B6	7	34263316	34263339	-	0	0	6	30	1	0	6	28	0	1	0	0	1	0	FALSE	0.3382800
CCNGAGTTCAAGGGCCTGCCTGG	129S1	11	72368937	72368960	-	0	0	2	18	1	0	1	17	0	2	0	0	0	0	FALSE	0.4878360
CCNGAGTTCAAGGTCAGCCATCA	129S1	7	99492377	99492400	-	0	0	11	95	1	0	10	97	0	1	0	0	1	0	FALSE	0.5623630
CCNGAGTTCAAGGTCATGTCCAG	129S1	13	76139662	76139685	-	0	0	5	52	1	0	5	50	1	1	0	0	0	0	FALSE	0.5654730
CCNGAGTTCAAGGTTACCCTAGT	B6	1	44793733	44793756	-	0	0	22	138	1	0	21	145	1	1	0	0	0	0	FALSE	0.4215230
CCNGAGTTCAAGTATATTATACA	129S1	14	37015777	37015800	-	0	0	1	17	1	0	1	17	2	2	0	0	0	0	FALSE	0.5043500
CCNGAGTTCAAGTCTTAGCTTCC	129S1	13	60627527	60627550	-	0	0	14	365	1	0	14	364	1	2	0	0	0	0	FALSE	0.5641050
CCNGAGTTCAAGTCTTGGTGTGA	B6	7	65997882	65997905	-	0	0	2	14	1	0	1	15	0	2	0	0	0	0	FALSE	0.5781020
CCNGAGTTCAAGTGCAAAGAATC	129S1	19	48403744	48403767	-	0	0	0	28	1	0	0	28	1	2	0	0	0	0	FALSE	0.4290300
CCNGAGTTCAAGTGTCCAGCTCT	B6	15	74314230	74314253	-	0	0	6	50	1	0	6	48	1	1	0	0	0	0	FALSE	0.4386900
CCNGAGTTCAAGTTCCTGCCTGG	B6	11	72368937	72368960	-	0	0	6	60	1	0	6	62	0	2	0	0	0	0	FALSE	0.5378950
CCNGAGTTCAAGTTGCTTAAGCA	B6	2	145365311	145365334	-	0	0	1	12	1	0	1	13	2	2	0	0	0	1	FALSE	0.4825930
CCNGAGTTCAAGTTTATACCACC	B6	8	82097567	82097590	-	0	0	1	17	1	0	1	17	0	0	0	0	1	0	FALSE	0.5362990
CCNGAGTTCAAGTTTCAGGTATC	129S1	8	20949848	20949871	-	0	0	0	38	1	0	0	39	0	4	0	0	0	0	TRUE	0.5685430
CCNGAGTTCAATAAAATGGTTAC	129S1	1	124676209	124676232	-	0	0	0	11	1	0	0	11	0	0	0	0	1	0	FALSE	0.5250490
CCNGAGTTCAATAAGGCAACCAC	B6	5	138218741	138218764	-	0	0	0	21	1	0	0	26	0	2	0	0	1	0	FALSE	0.4580680
CCNGAGTTCAATATAAGACACAG	B6	6	6939303	6939326	-	0	0	2	11	1	0	2	11	0	0	0	0	1	0	FALSE	0.5786350
CCNGAGTTCAATATATAAGACAC	129S1	6	6939303	6939326	-	0	0	3	24	1	0	2	23	0	0	0	0	1	0	FALSE	0.5693530
CCNGAGTTCAATCAGTTATCCAC	129S1	9	51402550	51402573	-	0	0	0	7	1	0	0	7	1	1	0	0	0	0	FALSE	0.5649960
CCNGAGTTCAATCCCCCACAGAT	B6	3	132820637	132820660	-	0	0	5	70	1	0	4	75	0	0	0	0	1	0	FALSE	0.4967710	Arhgef38
CCNGAGTTCAATCCTGAGTGGAA	129S1	7	24209521	24209544	-	0	0	1	36	1	0	1	36	0	1	0	0	0	1	FALSE	0.5606590
CCNGAGTTCAATCTAGAGAACTA	B6	5	24222804	24222827	-	0	0	6	59	1	0	5	59	0	0	0	0	1	0	FALSE	0.5331580
CCNGAGTTCAATCTAGGCTGCCT	B6	6	86631727	86631750	-	0	0	0	10	1	0	0	10	1	1	0	0	0	0	FALSE	0.6189390
CCNGAGTTCAATCTGGAGGAGTA	129S1	4	43074104	43074127	-	0	0	2	12	1	0	2	12	1	1	0	0	0	0	FALSE	0.6345550
CCNGAGTTCAATCTTCCTCTGAC	B6	16	90600871	90600894	-	0	0	4	259	1	0	4	264	1	2	0	0	0	0	FALSE	0.5921970
CCNGAGTTCAATGAGACTGTAAC	129S1	1	29105938	29105961	-	0	0	1	8	1	0	1	7	1	2	0	0	0	0	FALSE	0.5982500
CCNGAGTTCAATGAGCTAGCCTG	B6	8	124657430	124657453	-	0	0	1	13	1	0	2	10	0	3	0	0	0	0	TRUE	0.6090980
CCNGAGTTCAATGAGTAGAGTTG	129S1	17	87911247	87911270	-	0	0	2	12	1	0	2	12	0	0	0	0	0	1	FALSE	0.4667510
CCNGAGTTCAATGCAATTCATGT	B6	12	88001733	88001756	-	0	0	1	11	1	0	1	10	1	1	0	0	0	0	FALSE	0.5431750
CCNGAGTTCAATGCTAGTAAAAT	B6	7	144472840	144472863	-	0	0	1	19	1	0	0	20	1	1	0	0	0	0	FALSE	0.5917710	LTO1
CCNGAGTTCAATGGGCTAGTGTG	129S1	8	124657458	124657481	-	0	0	0	9	1	0	1	7	0	3	0	0	0	0	TRUE	0.6283970
CCNGAGTTCAATTGATGGCGATG	B6	7	38027696	38027719	-	0	0	0	6	1	0	0	6	0	2	0	0	1	0	FALSE	0.5799530
CCNGAGTTCACAACCTTCCCAGT	B6	6	147529275	147529298	-	0	0	1	26	1	0	1	26	0	0	0	0	1	0	FALSE	0.5265130
CCNGAGTTCACAAGCTCCCAGAC	B6	1	175242015	175242038	-	0	0	0	10	1	0	0	10	0	0	1	0	1	1	FALSE	0.5089790
CCNGAGTTCACAAGGGTCCCAGC	129S1	14	14232761	14232784	-	0	0	1	47	1	0	1	46	0	3	0	0	0	0	FALSE	0.5262500
CCNGAGTTCACAATACAGGAGGA	B6	8	34451322	34451345	-	0	0	0	25	1	0	0	24	0	1	0	0	0	1	FALSE	0.3703790
CCNGAGTTCACACCCAGAACTGA	B6	18	6043138	6043161	-	0	0	6	35	1	0	6	36	1	1	0	0	0	0	FALSE	0.4462200
CCNGAGTTCACACCTCCTACTTA	129S1	12	50715897	50715920	-	0	0	2	7	1	0	2	7	1	2	0	0	0	0	FALSE	0.5640110
CCNGAGTTCACAGCACATAGCCG	B6	5	26360311	26360334	-	0	0	1	6	1	0	0	6	0	2	0	0	0	0	FALSE	0.3028270
CCNGAGTTCACAGCTCTCTAGGA	B6	11	54318498	54318521	-	0	0	4	20	1	0	2	20	0	2	0	0	0	0	FALSE	0.5732930
CCNGAGTTCACAGTGAGAGGGAG	B6	2	163587567	163587590	-	0	0	2	27	1	0	1	26	1	2	0	0	1	0	FALSE	0.4639710
CCNGAGTTCACAGTTAACCTGGA	B6	6	147222952	147222975	-	0	0	2	44	1	0	2	44	0	0	0	0	0	1	FALSE	0.5547690
CCNGAGTTCACAGTTACCTGGAG	129S1	6	147222952	147222975	-	0	0	4	11	1	0	4	11	0	0	0	0	0	1	FALSE	0.5620140
CCNGAGTTCACATTAGAGAAAAT	129S1	15	21225072	21225095	-	0	0	2	29	1	0	2	27	1	1	0	0	0	0	FALSE	0.5423280
CCNGAGTTCACATTCTAGCCCCC	129S1	14	45981853	45981876	-	0	0	9	174	1	0	8	176	0	2	0	0	0	0	FALSE	0.6347230
CCNGAGTTCACCACCACCCTTGC	129S1	15	25604562	25604585	-	0	0	3	15	1	0	2	17	0	2	0	0	0	0	FALSE	0.5136900
CCNGAGTTCACCACCCATATTGA	B6	14	111370299	111370322	-	0	0	2	10	1	0	1	10	0	2	0	0	0	0	FALSE	0.4974070
CCNGAGTTCACCAGTGATAGCTT	B6	9	51624827	51624850	-	0	0	0	10	1	0	0	9	1	1	0	0	0	0	FALSE	0.6039880
CCNGAGTTCACCATTCCTGCTAG	B6	5	141898955	141898978	-	0	0	2	20	1	0	2	21	1	1	0	0	0	0	FALSE	0.5200830
CCNGAGTTCACCATTTTGCTGCC	B6	6	116358243	116358266	-	0	0	2	18	1	0	2	20	0	0	0	0	0	1	FALSE	0.4411980
CCNGAGTTCACCCCGACTCCAGC	129S1	6	118284301	118284324	-	0	0	1	9	1	0	0	8	0	2	0	0	0	0	FALSE	0.5143750
CCNGAGTTCACCCCGACTCTGGC	B6	6	118284301	118284324	-	0	0	1	4	1	0	0	5	0	2	0	0	0	0	FALSE	0.4977180
CCNGAGTTCACCGTCTTTCTTTC	B6	7	103843371	103843394	-	0	0	3	21	1	0	3	20	0	5	0	0	0	0	TRUE	0.4455720
CCNGAGTTCACCTCCCAGAACTA	129S1	14	72544717	72544740	-	0	0	21	285	1	0	21	281	0	3	0	0	0	0	FALSE	0.4261110
CCNGAGTTCACCTCTACCCTTGC	B6	15	25604562	25604585	-	0	0	1	22	1	0	1	19	0	2	0	0	0	0	FALSE	0.6370430
CCNGAGTTCACCTCTTAACTCCA	129S1	2	144229146	144229169	-	0	0	2	33	1	0	1	32	0	2	0	0	0	0	FALSE	0.6506850
CCNGAGTTCACCTTTAAGAACTA	B6	14	72544717	72544740	-	0	0	1	11	1	0	1	9	0	3	0	0	0	0	FALSE	0.4870490
CCNGAGTTCACGCAGGGTACACT	B6	7	19494865	19494888	-	0	0	0	6	1	0	0	5	0	0	0	0	1	0	FALSE	0.4779250
CCNGAGTTCACGCAGGGTCGCAG	129S1	7	19494865	19494888	-	0	0	0	1	1	0	0	1	0	0	0	0	1	0	FALSE	0.4299460
CCNGAGTTCACGTGCCAGCCCCC	129S1	4	155791176	155791199	-	0	0	4	184	1	0	4	181	1	1	0	0	0	0	FALSE	0.5075940
CCNGAGTTCACTACATACAAAAA	129S1	12	117954134	117954157	-	0	0	0	19	1	0	0	15	1	1	0	0	0	0	FALSE	0.5343390
CCNGAGTTCACTATCTCTATCAA	B6	14	34101280	34101303	-	0	0	0	12	1	0	0	12	0	0	0	0	1	0	FALSE	0.5857740
CCNGAGTTCACTATCTCTCTATC	129S1	14	34101280	34101303	-	0	0	1	26	1	0	1	27	0	0	0	0	1	0	FALSE	0.5853520
CCNGAGTTCACTGCCCCCCCCCT	B6	17	46676666	46676689	-	0	0	1	33	1	0	1	32	0	0	0	0	0	1	FALSE	0.4790020
CCNGAGTTCACTGCGGAACGCTG	B6	15	40421262	40421285	-	0	0	1	3	1	0	0	3	0	2	0	0	0	0	FALSE	0.4985920
CCNGAGTTCACTGGTTTTCGAGG	129S1	5	50577871	50577894	-	0	0	0	13	1	0	0	12	1	1	0	0	0	0	FALSE	0.5384860
CCNGAGTTCACTTCCTGCTCCCA	B6	8	72043440	72043463	-	0	0	12	99	1	0	11	97	0	3	0	0	0	0	FALSE	0.5918410
CCNGAGTTCACTTGGGAAAGGGA	B6	8	69936835	69936858	-	0	0	1	12	1	0	0	12	0	0	0	0	0	1	FALSE	0.3145410
CCNGAGTTCACTTGGGAAGGGAA	129S1	8	69936835	69936858	-	0	0	2	17	1	0	1	20	0	0	0	0	0	1	FALSE	0.3145410
CCNGAGTTCAGAAGAACCAACTT	B6	3	93968305	93968328	-	0	0	2	12	1	0	1	12	0	2	0	0	0	0	FALSE	0.3724640
CCNGAGTTCAGAAGGTGGTATCA	B6	6	137463609	137463632	-	0	0	4	13	1	0	4	13	0	3	0	0	0	0	FALSE	0.6336900
CCNGAGTTCAGAATTGACTGATT	129S1	7	82750745	82750768	-	0	0	1	8	1	0	0	7	0	1	0	0	1	0	FALSE	0.5949890
CCNGAGTTCAGAATTGATTGATC	B6	7	82750745	82750768	-	0	0	1	4	1	0	0	5	0	1	0	0	1	0	FALSE	0.5978560
CCNGAGTTCAGAATTGTGCAAAC	B6	8	100743567	100743590	-	0	0	1	9	1	0	0	8	0	2	0	0	0	0	FALSE	0.5768960
CCNGAGTTCAGACATCCAGACAT	129S1	9	46201421	46201444	-	0	0	3	28	1	0	2	28	0	0	0	0	1	0	FALSE	0.5643180	Bud13
CCNGAGTTCAGACATCCAGACTC	B6	9	46201421	46201444	-	0	0	8	57	1	0	7	56	0	0	0	0	1	0	FALSE	0.5380290	Bud13
CCNGAGTTCAGACATTAATACTA	B6	16	51217019	51217042	-	0	0	1	13	1	0	1	13	1	2	0	0	0	0	FALSE	0.5531560
CCNGAGTTCAGAGACAGGGTCTA	129S1	17	88616054	88616077	-	0	0	1	22	1	0	1	22	1	1	0	0	0	0	FALSE	0.4240980
CCNGAGTTCAGAGCCAGGCACAG	B6	4	145036056	145036079	-	0	0	8	60	1	0	5	60	0	2	0	0	0	0	FALSE	0.3546600
CCNGAGTTCAGAGCCCTGGAAAC	B6	4	57023002	57023025	-	0	0	13	136	1	0	13	137	0	2	0	0	0	0	FALSE	0.4520840
CCNGAGTTCAGAGCCCTGTTTAA	129S1	16	93954440	93954463	-	0	0	2	20	1	0	2	21	1	2	0	0	0	0	FALSE	0.4045060
CCNGAGTTCAGAGCCTTGGAGGT	129S1	8	122113830	122113853	-	0	0	1	24	1	0	1	22	1	2	0	0	0	0	FALSE	0.4789270
CCNGAGTTCAGAGTAAAAGGCTG	B6	2	127776728	127776751	-	0	0	6	33	1	0	6	35	0	1	0	0	0	1	FALSE	0.3809240
CCNGAGTTCAGAGTCACGCAACA	129S1	19	48125139	48125162	-	0	0	0	24	1	0	0	24	1	1	0	0	0	0	FALSE	0.4695880
CCNGAGTTCAGAGTTGTGAGGCA	129S1	1	188491078	188491101	-	0	0	2	15	1	0	2	16	1	1	0	0	0	0	FALSE	0.4761050
CCNGAGTTCAGATCCCTGTGTCT	129S1	6	17419846	17419869	-	0	0	14	99	1	0	14	99	0	0	0	0	0	0	FALSE	0.6229290
CCNGAGTTCAGATCCCTTGCTCA	B6	1	9825472	9825495	-	0	0	10	109	1	0	10	108	1	1	0	0	0	0	FALSE	0.5933770
CCNGAGTTCAGATCCTCAGGGAG	129S1	11	101797570	101797593	-	0	0	6	77	1	0	6	75	0	3	0	0	0	0	FALSE	0.5665320
CCNGAGTTCAGATCCTGAAGTGT	B6	9	67165171	67165194	-	0	0	2	33	1	0	1	33	0	2	0	0	0	0	FALSE	0.6251300
CCNGAGTTCAGATCTGTAGCCAG	129S1	5	66502747	66502770	-	0	0	3	23	1	0	3	24	1	1	0	0	0	0	FALSE	0.6628570
CCNGAGTTCAGATCTTCAGTGTC	B6	8	90699565	90699588	-	0	0	22	160	1	0	22	156	0	2	0	0	0	0	FALSE	0.5807260
CCNGAGTTCAGATGCCACACCTA	B6	6	55914449	55914472	-	0	0	4	41	1	0	3	42	0	1	0	0	1	0	FALSE	0.5758820
CCNGAGTTCAGATTCTATAAGAA	129S1	2	122682079	122682102	-	0	0	3	27	1	0	3	25	1	1	0	0	0	0	FALSE	0.5424960
CCNGAGTTCAGATTCTCTCTGTT	129S1	13	62881394	62881417	-	0	0	2	33	1	0	1	34	0	2	0	0	0	0	FALSE	0.5748190
CCNGAGTTCAGATTCTGAAGTGC	129S1	9	67165171	67165194	-	0	0	1	17	1	0	0	16	0	2	0	0	0	0	FALSE	0.6305860
CCNGAGTTCAGCACTTATACAGG	B6	1	174553218	174553241	-	0	0	1	6	1	0	0	7	0	2	0	0	0	0	FALSE	0.5760220
CCNGAGTTCAGCAGTTACACAGG	129S1	1	174553218	174553241	-	0	0	8	19	1	0	6	20	0	2	0	0	0	0	FALSE	0.5841980
CCNGAGTTCAGCCAGGCATCTCT	B6	5	24959040	24959063	-	0	0	1	23	1	0	1	23	1	1	0	0	0	0	FALSE	0.5473850
CCNGAGTTCAGCCCCCCCCAAAC	129S1	5	136914320	136914343	-	0	0	5	19	1	0	3	22	0	0	0	0	0	1	FALSE	0.4461560
CCNGAGTTCAGCCCTCTAGACCC	B6	15	43934929	43934952	-	0	0	12	95	1	0	12	96	1	1	0	0	0	0	FALSE	0.5519470
CCNGAGTTCAGCCCTGGGAGGTG	129S1	19	42412389	42412412	-	0	0	3	29	1	0	2	29	0	2	0	0	0	0	FALSE	0.5076170
CCNGAGTTCAGCGGAAGACCCAC	129S1	6	139936406	139936429	-	0	0	1	4	1	0	1	4	1	3	0	0	0	0	FALSE	0.4224740	Plcz1
CCNGAGTTCAGCGGCCTAGAACC	129S1	12	26207077	26207100	-	0	0	10	51	1	0	8	53	0	2	0	0	0	0	FALSE	0.4590440
CCNGAGTTCAGCGTCCTGAGCCC	B6	1	118670787	118670810	-	0	0	1	32	1	0	1	31	0	0	0	1	0	1	FALSE	0.5520220
CCNGAGTTCAGCTAAAAAGTCCC	B6	8	31874168	31874191	-	0	0	1	8	1	0	0	7	0	2	0	0	0	0	FALSE	0.4387170
CCNGAGTTCAGCTACTGTATATG	129S1	8	30330254	30330277	-	0	0	1	13	1	0	1	14	1	2	0	0	0	0	FALSE	0.5151860
CCNGAGTTCAGCTCACACAGCTC	129S1	8	72426502	72426525	-	0	0	3	32	1	0	3	31	0	0	0	0	1	0	FALSE	0.4708470
CCNGAGTTCAGCTCACACATAAA	B6	8	72426502	72426525	-	0	0	4	30	1	0	4	30	0	0	0	0	1	0	FALSE	0.4433680
CCNGAGTTCAGCTCACAGGCAGT	B6	18	81380804	81380827	-	0	0	4	25	1	0	4	23	1	1	0	0	0	0	FALSE	0.6082480
CCNGAGTTCAGCTCCCACAAGCA	129S1	14	46673413	46673436	-	0	0	10	291	1	0	11	290	0	0	0	0	1	0	FALSE	0.4970020
CCNGAGTTCAGCTCCCACAGCAG	B6	14	46673413	46673436	-	0	0	3	64	1	0	3	64	0	0	0	0	1	0	FALSE	0.4764650
CCNGAGTTCAGCTCCCATCAATA	129S1	1	62834056	62834079	-	0	0	9	238	1	0	8	236	0	0	0	0	1	0	FALSE	0.5382240
CCNGAGTTCAGCTGAGACTCTAT	B6	11	72364401	72364424	-	0	0	0	18	1	0	0	18	1	1	0	0	0	0	FALSE	0.5815020
CCNGAGTTCAGCTGATACACGCA	B6	12	113258915	113258938	-	0	0	1	9	1	0	0	7	0	2	0	0	0	0	FALSE	0.5124390
CCNGAGTTCAGGAACTGCTGTGC	B6	8	47154039	47154062	-	0	0	2	16	1	0	2	16	1	1	0	0	0	0	FALSE	0.5513320
CCNGAGTTCAGGAAGGACTTAGG	129S1	4	148251333	148251356	-	0	0	1	24	1	0	1	24	1	1	0	0	0	0	FALSE	0.3317010
CCNGAGTTCAGGAAGTGGCACAT	B6	14	8140505	8140528	-	0	0	1	12	1	0	1	13	0	0	0	0	0	1	FALSE	0.6015340	Olfr31
CCNGAGTTCAGGAATGGCACATC	129S1	14	8140505	8140528	-	0	0	0	11	1	0	0	10	0	0	0	0	0	1	FALSE	0.5986810	Olfr31
CCNGAGTTCAGGACTGAATTAAA	129S1	9	104526713	104526736	-	0	0	0	18	1	0	0	17	0	0	0	0	0	1	FALSE	0.5165890
CCNGAGTTCAGGACTTCCTAGAG	129S1	12	20342607	20342630	-	0	0	12	26	1	0	10	29	0	3	0	0	0	0	TRUE	0.5655050
CCNGAGTTCAGGAGCCATTCATG	129S1	9	105234086	105234109	-	0	0	2	18	1	0	1	17	0	2	0	0	0	0	FALSE	0.4112030
CCNGAGTTCAGGAGCCCTTCGTG	B6	9	105234086	105234109	-	0	0	1	7	1	0	0	7	0	2	0	0	0	0	FALSE	0.4189540
CCNGAGTTCAGGATCAGCATTTC	B6	5	30703858	30703881	-	0	0	0	17	1	0	0	17	1	1	0	0	0	0	FALSE	0.5617000
CCNGAGTTCAGGATTTGGAGATT	129S1	9	85658038	85658061	-	0	0	1	11	1	0	1	10	0	3	0	0	0	0	FALSE	0.6122450
CCNGAGTTCAGGCACATATCCAA	129S1	14	84868628	84868651	-	0	0	0	12	1	0	0	13	1	1	0	0	0	0	FALSE	0.4667250
CCNGAGTTCAGGCTGGGGGCAGG	129S1	1	95499452	95499475	-	0	0	10	52	1	0	10	55	0	0	0	0	1	0	FALSE	0.4667760
CCNGAGTTCAGGCTTGGCGTAGG	129S1	11	84542178	84542201	-	0	0	0	9	1	0	0	10	1	1	0	0	0	0	FALSE	0.5710240
CCNGAGTTCAGGGATGCTAGTGT	129S1	5	112815927	112815950	-	0	0	2	18	1	0	1	15	0	2	0	0	0	0	FALSE	0.6082190
CCNGAGTTCAGGGCAGAGAGAGA	129S1	4	10905403	10905426	-	0	0	20	142	1	0	22	131	0	3	0	0	0	0	FALSE	0.5041700
CCNGAGTTCAGGGGGCGGTATCA	129S1	6	137463609	137463632	-	0	0	0	2	1	0	0	1	0	3	0	0	0	0	FALSE	0.5808780
CCNGAGTTCAGGTACTCTAGATG	129S1	6	129894783	129894806	-	0	0	4	29	1	0	3	32	0	4	0	0	0	0	TRUE	0.5981820
CCNGAGTTCAGGTCTAGCTATCC	B6	14	28991688	28991711	-	0	0	0	9	1	0	0	9	0	0	1	0	1	0	FALSE	0.6581690
CCNGAGTTCAGGTCTTACAACAC	129S1	3	13881624	13881647	-	0	0	3	40	1	0	2	38	0	0	0	0	2	0	FALSE	0.5928910
CCNGAGTTCAGGTCTTACAACCT	B6	3	13881624	13881647	-	0	0	2	49	1	0	1	49	0	0	0	0	2	0	FALSE	0.6143710
CCNGAGTTCAGTACGCTTGCACC	129S1	8	83200248	83200271	-	0	0	0	14	1	0	0	14	0	1	0	0	1	0	FALSE	0.6017390
CCNGAGTTCAGTAGGCGTGCTCT	B6	18	12979716	12979739	-	0	0	1	2	1	0	0	2	0	2	0	0	0	0	FALSE	0.5452110
CCNGAGTTCAGTAGTTGACCAGT	B6	17	86625831	86625854	-	0	0	1	13	1	0	1	13	1	2	0	0	0	0	FALSE	0.5038990
CCNGAGTTCAGTCAATCCACAGC	129S1	3	129886860	129886883	-	0	0	2	22	1	0	2	19	0	3	0	0	0	0	FALSE	0.5151730
CCNGAGTTCAGTCACCAAGCCAC	B6	11	110273114	110273137	-	0	0	2	49	1	0	2	50	0	0	1	0	1	0	FALSE	0.5581820
CCNGAGTTCAGTCCATACTTCCG	129S1	8	106818920	106818943	-	0	0	1	8	1	0	0	7	0	2	0	0	0	0	FALSE	0.5733080	Nfatc3
CCNGAGTTCAGTCTGCCTGCGCC	129S1	14	33916073	33916096	-	0	0	2	17	1	0	1	18	0	2	0	0	0	0	FALSE	0.6786900	Gprin2
CCNGAGTTCAGTGACACCACAGT	129S1	15	42481809	42481832	-	0	0	0	13	1	0	0	13	0	0	0	0	0	1	FALSE	0.5384240
CCNGAGTTCAGTGACCTGAAGGT	129S1	8	81824352	81824375	-	0	0	3	21	1	0	2	20	0	2	0	0	0	0	FALSE	0.5915180
CCNGAGTTCAGTGAGAGTTATGT	B6	17	93061766	93061789	-	0	0	2	16	1	0	3	16	1	2	0	0	1	0	FALSE	0.6095430
CCNGAGTTCAGTGGATGCCCTGG	B6	1	63468030	63468053	-	0	0	1	20	1	0	1	21	1	1	0	0	0	0	FALSE	0.4342630
CCNGAGTTCAGTGGCAACCTTAG	129S1	8	39298365	39298388	-	0	0	2	14	1	0	2	14	1	2	0	0	0	0	FALSE	0.5769850
CCNGAGTTCAGTGGTCTAGAACC	B6	12	26207077	26207100	-	0	0	5	27	1	0	4	27	0	2	0	0	0	0	FALSE	0.5402870
CCNGAGTTCAGTGTAGTGGCTAT	B6	14	47188722	47188745	-	0	0	0	17	1	0	0	17	0	0	0	0	1	0	FALSE	0.6153790
CCNGAGTTCAGTTACCATTAAAG	129S1	13	68888157	68888180	-	0	0	2	28	1	0	1	27	0	2	0	0	0	0	FALSE	0.5681160
CCNGAGTTCAGTTCCCTGAATTA	129S1	12	24816979	24817002	-	0	0	16	200	1	0	17	203	0	0	0	0	1	1	FALSE	0.5300520
CCNGAGTTCAGTTCTCATAAGCC	B6	18	42005036	42005059	-	0	0	46	618	1	0	44	632	1	1	0	0	0	0	FALSE	0.6361430
CCNGAGTTCAGTTCTCTCTAAGC	B6	17	51565409	51565432	-	0	0	2	35	1	0	2	33	0	2	0	0	0	0	FALSE	0.5690640
CCNGAGTTCATAAAGCAGAAGTT	129S1	9	6163765	6163788	-	0	0	1	18	1	0	0	17	0	1	1	0	1	0	FALSE	0.5287110
CCNGAGTTCATAAATGAAGTAAG	B6	X	86085907	86085930	-	0	0	1	17	1	0	1	18	0	0	0	0	0	1	FALSE	0.4505890
CCNGAGTTCATAAATGAAGTGGT	129S1	X	86085907	86085930	-	0	0	0	20	1	0	0	20	0	0	0	0	0	1	FALSE	0.4971630
CCNGAGTTCATAAGCCAGGGAAC	B6	1	185725530	185725553	-	0	0	0	10	1	0	0	9	1	1	0	0	0	0	FALSE	0.5368710
CCNGAGTTCATAATGTGCATTAA	B6	11	42953120	42953143	-	0	0	2	10	1	0	1	10	0	2	0	0	0	0	FALSE	0.5735850
CCNGAGTTCATACATAGGCTACA	B6	12	17033302	17033325	-	0	0	0	13	1	0	0	12	0	0	0	0	1	0	FALSE	0.5943470
CCNGAGTTCATACATAGGCTTGC	129S1	13	69222383	69222406	-	0	0	1	9	1	0	0	8	0	2	0	0	0	0	FALSE	0.5431520
CCNGAGTTCATACTGCATAGGCT	129S1	12	17033302	17033325	-	0	0	0	4	1	0	0	4	0	0	0	0	1	0	FALSE	0.5996250
CCNGAGTTCATATCAAGCTCTTC	B6	12	30198884	30198907	-	0	0	0	51	1	0	1	50	1	2	0	0	0	0	FALSE	0.6299590
CCNGAGTTCATATCCATAGGTGA	B6	12	30730172	30730195	-	0	0	0	7	1	0	0	7	1	1	0	0	0	0	FALSE	0.6089980
CCNGAGTTCATATCCCCAGCCTG	129S1	9	71551811	71551834	-	0	0	14	169	1	0	15	168	0	4	0	0	0	0	FALSE	0.5857680
CCNGAGTTCATCAATTAGTTAGA	129S1	17	30934288	30934311	-	0	0	2	22	1	0	2	22	1	1	0	0	0	0	FALSE	0.5546780
CCNGAGTTCATCACCAGAAATAA	129S1	11	105465849	105465872	-	0	0	0	22	1	0	0	22	0	0	0	0	0	1	FALSE	0.4987950
CCNGAGTTCATCCCAGCACCACA	129S1	11	118345038	118345061	-	0	0	12	41	1	0	11	42	0	3	0	0	0	0	FALSE	0.5614450
CCNGAGTTCATCTCCAGGATGCC	B6	10	93402191	93402214	-	0	0	1	32	1	0	1	31	1	1	0	0	0	0	FALSE	0.6083700
CCNGAGTTCATCTGGTGGCTGTC	B6	6	91158908	91158931	-	0	0	1	7	1	0	1	6	1	2	0	0	0	0	FALSE	0.6223400
CCNGAGTTCATGAAGAAAGAACT	B6	12	52313327	52313350	-	0	0	2	17	1	0	2	16	0	0	0	0	0	1	FALSE	0.4452680
CCNGAGTTCATGAGTTTTGGGCT	B6	7	89647206	89647229	-	0	0	2	12	1	0	1	10	0	2	0	0	0	0	FALSE	0.5532560
CCNGAGTTCATGATGACATTTGT	129S1	3	121560373	121560396	-	0	0	0	26	1	0	0	26	1	3	0	0	0	0	FALSE	0.6115420	Abcd3
CCNGAGTTCATGATGGCTGAGAG	B6	15	94173412	94173435	-	0	0	2	25	1	0	2	25	0	0	0	0	0	1	FALSE	0.4759470
CCNGAGTTCATGCACTCCTGTAT	B6	2	69219421	69219444	-	0	0	2	17	1	0	2	15	0	0	0	0	1	0	FALSE	0.5073560
CCNGAGTTCATGCCTGTACTTGG	B6	1	123802808	123802831	-	0	0	2	13	1	0	1	12	1	1	0	0	0	0	FALSE	0.5908710
CCNGAGTTCATGCTAATGCGTGG	129S1	17	79080355	79080378	-	0	0	1	11	1	0	0	10	0	2	0	0	0	0	FALSE	0.5600690
CCNGAGTTCATGCTAATGGGCTG	B6	3	127411707	127411730	-	0	0	0	16	1	0	0	15	1	1	0	0	0	0	FALSE	0.5346180
CCNGAGTTCATGGATTTGCTAGT	129S1	4	134328026	134328049	-	0	0	0	10	1	0	0	10	1	1	0	0	0	0	FALSE	0.4775880
CCNGAGTTCATGGCCACGACATG	129S1	14	72434087	72434110	-	0	0	1	7	1	0	0	6	0	2	0	0	0	0	FALSE	0.4518200
CCNGAGTTCATGGCCACGACGTA	B6	14	72434087	72434110	-	0	0	1	4	1	0	0	4	0	2	0	0	0	0	FALSE	0.4670150
CCNGAGTTCATGGTCATTATGGG	129S1	2	163650112	163650135	-	0	0	4	54	1	0	4	58	1	1	0	0	0	0	FALSE	0.5567280
CCNGAGTTCATGGTGGCTTGCAA	129S1	9	70515624	70515647	-	0	0	4	11	1	0	4	11	0	0	0	0	0	1	FALSE	0.6037580
CCNGAGTTCATGGTTACCTTGTA	B6	1	124676209	124676232	-	0	0	1	14	1	0	1	15	0	0	0	0	1	0	FALSE	0.6407310
CCNGAGTTCATGTCTGGAACATG	129S1	6	19784327	19784350	-	0	0	2	55	1	0	3	54	0	3	0	0	0	0	FALSE	0.6579330
CCNGAGTTCATGTCTGTTCGTTA	129S1	6	75792264	75792287	-	0	0	0	22	1	0	0	22	1	2	0	0	0	0	FALSE	0.6508660
CCNGAGTTCATGTGAGGTGAAAT	129S1	10	82955719	82955742	-	0	0	1	15	1	0	0	17	0	2	0	0	0	0	FALSE	0.5783340
CCNGAGTTCATGTGTTCACGAGT	129S1	4	141272768	141272791	-	0	0	0	13	1	0	0	13	0	0	0	0	1	0	FALSE	0.6205080
CCNGAGTTCATGTTCCGTGTGGC	B6	1	132114877	132114900	-	0	0	1	5	1	0	0	5	0	2	0	0	0	0	FALSE	0.6317170
CCNGAGTTCATGTTCCTCACAGT	B6	2	119770151	119770174	-	0	0	0	18	1	0	0	19	1	1	0	0	0	0	FALSE	0.6345130
CCNGAGTTCATGTTTTGTGTGGC	129S1	1	132114877	132114900	-	0	0	1	9	1	0	0	10	0	2	0	0	0	0	FALSE	0.6141780
CCNGAGTTCATTAGAGGCTAAGT	129S1	15	17419569	17419592	-	0	0	1	13	1	0	1	15	1	2	0	0	0	0	FALSE	0.4866590
CCNGAGTTCATTAGCACAGAACC	B6	1	13063137	13063160	-	0	0	0	13	1	0	0	15	1	1	0	0	0	0	FALSE	0.5465690
CCNGAGTTCATTCAGAGGCTTGC	B6	13	69222383	69222406	-	0	0	1	22	1	0	0	22	0	2	0	0	0	0	FALSE	0.5236500
CCNGAGTTCATTCCAAAGCCAGT	129S1	13	21078385	21078408	-	0	0	4	15	1	0	4	15	0	1	0	0	0	1	FALSE	0.6008380
CCNGAGTTCATTCCACCAAAGAC	B6	13	21078385	21078408	-	0	0	1	24	1	0	1	26	0	1	0	0	0	1	FALSE	0.5793610
CCNGAGTTCATTCTCCCCACTTT	129S1	2	171955812	171955835	-	0	0	2	20	1	0	1	20	0	2	0	0	0	0	FALSE	0.5941980
CCNGAGTTCATTCTCTCCTAATA	B6	8	69106101	69106124	-	0	0	0	16	1	0	0	17	0	0	0	0	0	1	FALSE	0.6553130
CCNGAGTTCATTCTCTGCAATAC	129S1	14	108106545	108106568	-	0	0	2	36	1	0	2	34	1	2	0	0	0	0	FALSE	0.6588570
CCNGAGTTCATTCTTCAGCATTG	129S1	13	19829114	19829137	-	0	0	8	108	1	0	9	106	1	1	0	0	0	0	FALSE	0.5781490
CCNGAGTTCATTGCACAATGCAT	129S1	13	107687197	107687220	-	0	0	1	11	1	0	1	11	1	2	0	0	0	0	FALSE	0.5722670
CCNGAGTTCATTTCAGGATATGT	B6	8	82180770	82180793	-	0	0	2	10	1	0	2	12	1	1	0	0	0	0	FALSE	0.6140480
CCNGAGTTCATTTGTTACATTTT	B6	15	31729200	31729223	-	0	0	1	33	1	0	1	33	1	2	0	0	0	0	FALSE	0.5337900
CCNGAGTTCATTTTAGCTTCGTC	B6	1	168805919	168805942	-	0	0	0	4	1	0	0	4	1	1	0	0	0	0	FALSE	0.5575410
CCNGAGTTCATTTTGCTGCCAGT	129S1	6	116358243	116358266	-	0	0	1	19	1	0	0	20	0	0	0	0	0	1	FALSE	0.4787430
CCNGAGTTCATTTTTTTTTTCTG	B6	8	92420365	92420388	-	0	0	15	213	1	0	15	208	0	1	0	0	0	1	FALSE	0.5886820
CCNGAGTTCCAAACCAATTTCTG	129S1	12	17137333	17137356	-	0	0	1	11	1	0	0	11	0	2	0	0	0	0	FALSE	0.3039690
CCNGAGTTCCAAACTATCTGGTT	129S1	2	38616690	38616713	-	0	0	0	6	1	0	0	5	0	0	0	1	0	1	FALSE	0.5070790	Nr6a1
CCNGAGTTCCAACACATTGGTAC	129S1	18	30759643	30759666	-	0	0	0	1	1	0	0	1	1	1	0	0	0	0	FALSE	0.5587580
CCNGAGTTCCAACACTAGGGAAA	129S1	16	7472232	7472255	-	0	0	3	18	1	0	2	16	0	2	0	0	0	0	FALSE	0.4134630
CCNGAGTTCCAAGCCCTACTTAA	129S1	5	5779300	5779323	-	0	0	0	12	1	0	0	13	0	1	0	0	0	1	FALSE	0.3915100
CCNGAGTTCCAAGCTCAGGAGGC	129S1	12	16430687	16430710	-	0	0	2	22	1	0	3	22	1	2	0	0	0	0	FALSE	0.3942910
CCNGAGTTCCACACTCCTCCTTC	B6	2	166652918	166652941	-	0	0	1	34	1	0	1	32	0	3	0	0	0	0	FALSE	0.5180320
CCNGAGTTCCACAGAAGTCAAGA	B6	9	44476821	44476844	-	0	0	1	16	1	0	1	15	0	0	0	0	0	1	FALSE	0.4741710
CCNGAGTTCCACATGTTAGAAGG	129S1	8	72141017	72141040	-	0	0	11	107	1	0	9	107	0	0	0	0	1	0	FALSE	0.4742880	Jak3
CCNGAGTTCCACATGTTAGGAGA	B6	8	72141017	72141040	-	0	0	8	44	1	0	9	46	0	0	0	0	1	0	FALSE	0.4893370	Jak3
CCNGAGTTCCACCCCAGAGCATG	B6	8	71370135	71370158	-	0	0	2	29	1	0	2	29	0	0	0	0	1	0	FALSE	0.4139190	Map1s
CCNGAGTTCCACCCCCAGAGCAT	129S1	8	71370135	71370158	-	0	0	8	100	1	0	9	99	0	0	0	0	1	0	FALSE	0.3832120	Map1s
CCNGAGTTCCACCCTGGAAGCCA	B6	8	84050204	84050227	-	0	0	11	63	1	0	10	63	0	2	0	0	0	0	FALSE	0.5666130	Elmod2
CCNGAGTTCCACCCTTCCCTGTT	129S1	2	75572040	75572063	-	0	0	2	15	1	0	0	15	0	2	0	0	0	0	FALSE	0.5283060
CCNGAGTTCCACCTTTGGAGTGG	129S1	17	92541652	92541675	-	0	0	1	11	1	0	0	10	0	2	0	0	0	0	FALSE	0.5160630
CCNGAGTTCCACGAGACTTCATG	B6	6	56016861	56016884	-	0	0	2	12	1	0	1	14	0	2	0	0	0	0	FALSE	0.4787300
CCNGAGTTCCACGTTGCTAAGTT	B6	8	7766195	7766218	-	0	0	0	5	1	0	0	5	1	2	0	0	0	0	FALSE	0.4909220
CCNGAGTTCCACTCACAAGGCAG	129S1	2	129295317	129295340	-	0	0	1	22	1	0	0	23	0	2	0	0	0	0	FALSE	0.3946730
CCNGAGTTCCACTCACAGGACAG	B6	2	129295317	129295340	-	0	0	2	42	1	0	1	41	0	2	0	0	0	0	FALSE	0.4150050
CCNGAGTTCCACTGGCTCACTCA	129S1	8	90182683	90182706	-	0	0	1	14	1	0	1	13	0	3	0	0	0	0	FALSE	0.4870300
CCNGAGTTCCAGAAGAGAGGCCT	B6	4	112772532	112772555	-	0	0	1	12	1	0	3	11	1	2	0	0	0	0	FALSE	0.3868980
CCNGAGTTCCAGAATGTTTTACT	129S1	1	111874059	111874082	-	0	0	2	32	1	0	1	32	0	2	0	0	0	0	FALSE	0.4823180
CCNGAGTTCCAGACCACTGGGCA	B6	6	57004715	57004738	-	0	0	5	101	1	0	5	101	1	2	0	0	0	0	TRUE	0.3272380
CCNGAGTTCCAGACCCAAGCCTG	129S1	8	71609479	71609502	-	0	0	4	32	1	0	4	32	0	0	0	0	1	0	FALSE	0.3986710
CCNGAGTTCCAGACCCAGTTTGC	129S1	16	35153339	35153362	-	0	0	2	13	1	0	2	12	0	0	0	0	0	1	FALSE	0.3581610
CCNGAGTTCCAGACCTGGTCTAC	B6	8	71609479	71609502	-	0	0	2	18	1	0	2	17	0	0	0	0	1	0	FALSE	0.4309460
CCNGAGTTCCAGAGAGAGACTGG	B6	7	115835478	115835501	-	0	0	2	38	1	0	3	38	0	4	0	0	0	0	FALSE	0.4087130
CCNGAGTTCCAGATTGCCTAAGC	B6	1	135359676	135359699	-	0	0	0	8	1	0	0	8	1	1	0	0	0	0	FALSE	0.4418410
CCNGAGTTCCAGCAGTGTGCTTC	B6	16	38759002	38759025	-	0	0	0	11	1	0	0	11	0	2	0	0	1	0	FALSE	0.4535600
CCNGAGTTCCAGCCGGAGGCTCC	B6	14	45588016	45588039	-	0	0	1	16	1	0	1	19	1	1	0	0	0	0	FALSE	0.4666630
CCNGAGTTCCAGCCTTAAAACGA	B6	13	64814482	64814505	-	0	0	0	15	1	0	0	14	0	0	0	0	0	1	FALSE	0.4579440
CCNGAGTTCCAGCCTTAAACGAA	129S1	13	64814482	64814505	-	0	0	1	4	1	0	1	4	0	0	0	0	0	1	FALSE	0.4504180
CCNGAGTTCCAGCTGAGAGGTGT	B6	3	84664429	84664452	-	0	0	0	18	1	0	0	16	1	1	0	0	0	0	FALSE	0.3798250
CCNGAGTTCCAGGAATAAGGTAC	129S1	6	130286847	130286870	-	0	0	0	8	1	0	1	8	0	4	0	0	0	0	FALSE	0.4912610
CCNGAGTTCCAGGATGCCCCTCA	129S1	10	43419979	43420002	-	0	0	3	19	1	0	3	20	1	4	0	0	0	0	FALSE	0.4389690
CCNGAGTTCCAGGCAATGTAAGC	B6	3	142916292	142916315	-	0	0	1	9	1	0	1	10	1	1	0	0	0	0	FALSE	0.5024510
CCNGAGTTCCAGGTCTTCTGTAC	129S1	6	20271579	20271602	-	0	0	1	12	1	0	1	12	1	1	0	0	0	0	FALSE	0.4705130
CCNGAGTTCCAGTCCTGCAGTGT	129S1	9	79056255	79056278	-	0	0	0	27	1	0	0	27	0	0	1	0	1	0	FALSE	0.4798300
CCNGAGTTCCAGTGATCCTCCGA	B6	6	57751033	57751056	-	0	0	1	19	1	0	0	19	0	2	0	0	0	0	FALSE	0.4013790
CCNGAGTTCCAGTGCTCAAGTCT	129S1	12	25926913	25926936	-	0	0	2	42	1	0	2	39	0	1	0	0	1	0	FALSE	0.3626980
CCNGAGTTCCAGTGGAGCAGAAT	129S1	1	85066968	85066991	-	0	0	0	21	1	0	0	22	0	4	0	0	0	0	TRUE	0.3214760
CCNGAGTTCCAGTGGCCAGTCCT	129S1	1	150893255	150893278	-	0	0	3	31	1	0	3	30	0	4	0	0	0	0	FALSE	0.4313340
CCNGAGTTCCAGTGGGAAGTGGG	B6	7	82301382	82301405	-	0	0	1	12	1	0	1	12	0	0	0	1	0	1	FALSE	0.2243770
CCNGAGTTCCAGTGTCTGTTGGG	129S1	16	6448026	6448049	-	0	0	1	15	1	0	1	15	0	0	0	0	0	1	FALSE	0.4619150
CCNGAGTTCCAGTTGGAAACACC	B6	1	175167026	175167049	-	0	0	0	12	1	0	0	12	1	1	0	0	0	0	FALSE	0.3643210
CCNGAGTTCCATAGATGTACCGG	B6	17	79463601	79463624	-	0	0	0	2	1	0	0	2	0	0	0	0	0	1	FALSE	0.5737350
CCNGAGTTCCATAGGAAAAACCC	129S1	14	47356035	47356058	-	0	0	2	22	1	0	2	18	0	0	0	0	1	0	FALSE	0.4847360
CCNGAGTTCCATATTCATTGCTT	B6	1	168420018	168420041	-	0	0	1	21	1	0	0	21	0	2	0	0	0	0	FALSE	0.5340610
CCNGAGTTCCATATTGGTGAGCA	129S1	12	14188483	14188506	-	0	0	0	7	1	0	0	7	2	3	0	0	0	0	FALSE	0.5324960
CCNGAGTTCCATCCCCATTACAC	129S1	7	46090135	46090158	-	0	0	30	194	1	0	29	198	0	2	0	0	0	0	FALSE	0.5191770
CCNGAGTTCCATCCTTAGACCAG	129S1	14	79295028	79295051	-	0	0	2	68	1	0	2	65	1	4	0	0	0	0	FALSE	0.5413780
CCNGAGTTCCATCCTTCACTGTT	B6	2	75572040	75572063	-	0	0	2	21	1	0	0	21	0	2	0	0	0	0	FALSE	0.5624180
CCNGAGTTCCATCTGCTACACTT	129S1	15	32593722	32593745	-	0	0	0	25	1	0	0	24	1	2	0	0	0	0	FALSE	0.5517010
CCNGAGTTCCATGAAATCCCGAC	129S1	14	69181609	69181632	-	0	0	2	8	1	0	2	8	0	0	0	0	0	1	FALSE	0.5860760
CCNGAGTTCCATGACTGTCCCCT	B6	7	75747543	75747566	-	0	0	2	13	1	0	2	14	0	0	0	0	0	1	FALSE	0.5914190
CCNGAGTTCCATGACTGTCCCTA	129S1	7	75747543	75747566	-	0	0	1	13	1	0	0	13	0	0	0	0	0	1	FALSE	0.5933570
CCNGAGTTCCATGAGAGTTCATG	129S1	6	56016861	56016884	-	0	0	4	15	1	0	3	13	0	2	0	0	0	0	FALSE	0.5167000
CCNGAGTTCCATGGGAAACTGGC	129S1	8	92083862	92083885	-	0	0	1	12	1	0	0	15	0	2	0	0	0	0	FALSE	0.4073690
CCNGAGTTCCATGGTGGAGAGAC	B6	2	168930654	168930677	-	0	0	1	18	1	0	1	18	1	1	0	0	0	0	FALSE	0.4327070
CCNGAGTTCCATGTAAGCTTCTC	B6	1	174102514	174102537	-	0	0	2	16	1	0	2	17	1	1	0	0	0	0	TRUE	0.5958320
CCNGAGTTCCATTAGCAGCAAGA	B6	18	11317786	11317809	-	0	0	2	31	1	0	2	28	1	1	0	0	0	0	FALSE	0.5207790
CCNGAGTTCCATTATCATAACCC	B6	16	6448026	6448049	-	0	0	5	77	1	0	5	80	0	0	0	0	0	1	FALSE	0.5998450
CCNGAGTTCCATTCATATACAAA	129S1	12	115945157	115945180	-	0	0	1	16	1	0	0	19	0	2	0	0	0	0	FALSE	0.4989150
CCNGAGTTCCATTCCTCAGCAAT	B6	6	54027308	54027331	-	0	0	3	63	1	0	3	63	1	2	0	0	0	0	FALSE	0.5778090
CCNGAGTTCCATTCGGCTGTATC	B6	19	27690836	27690859	-	0	0	0	2	1	0	0	1	0	3	0	0	0	0	FALSE	0.5221330
CCNGAGTTCCATTCTGTTCTGTT	B6	1	172077979	172078002	-	0	0	3	25	1	0	2	26	0	2	0	0	0	1	FALSE	0.5390220
CCNGAGTTCCATTGTGGATAAGG	B6	2	52253598	52253621	-	0	0	0	8	1	0	0	7	1	1	0	0	0	0	FALSE	0.5207620
CCNGAGTTCCATTGTTCAGCCAC	B6	8	37932397	37932420	-	0	0	7	52	1	0	6	59	1	1	0	0	0	0	FALSE	0.4490900
CCNGAGTTCCATTGTTTCCCAAG	129S1	2	65410935	65410958	-	0	0	0	13	1	0	0	14	0	0	0	1	0	1	FALSE	0.5648870
CCNGAGTTCCCAACCCAGGACTT	129S1	19	38049261	38049284	-	0	0	3	27	1	0	2	29	1	1	0	0	0	0	FALSE	0.4595030
CCNGAGTTCCCACAGCTGAAGTC	129S1	4	63270570	63270593	-	0	0	3	8	1	0	3	9	0	4	0	0	0	0	FALSE	0.4317880
CCNGAGTTCCCACCCTCCCGTAA	B6	9	45699273	45699296	-	0	0	0	11	1	0	0	9	1	1	0	0	0	0	FALSE	0.3839530
CCNGAGTTCCCACTGAGTGATCA	129S1	2	179802812	179802835	-	0	0	2	8	1	0	2	8	0	0	1	0	1	0	FALSE	0.5724170
CCNGAGTTCCCAGAGAGGTGAGA	B6	12	33609708	33609731	-	0	0	1	30	1	0	1	33	0	0	0	1	0	1	FALSE	0.5058330
CCNGAGTTCCCAGATTCACATTG	129S1	4	143154340	143154363	-	0	0	1	11	1	0	0	12	0	1	0	0	0	1	FALSE	0.5299550
CCNGAGTTCCCAGATTCACGTTT	B6	4	143154340	143154363	-	0	0	1	8	1	0	0	9	0	1	0	0	0	1	FALSE	0.5778980
CCNGAGTTCCCAGCAGAAGAACC	B6	17	11893398	11893421	-	0	0	0	26	1	0	0	28	1	1	0	0	0	0	FALSE	0.4594440
CCNGAGTTCCCAGGCCCCCTGCT	129S1	5	117165664	117165687	-	0	0	3	184	1	0	3	181	0	2	0	0	0	0	FALSE	0.1723360
CCNGAGTTCCCAGGGCCAACACA	129S1	3	38269473	38269496	-	0	0	2	38	1	0	2	45	0	1	0	1	0	1	FALSE	0.5020410
CCNGAGTTCCCAGGGTTAAGCTA	B6	2	27888198	27888221	-	0	0	4	189	1	0	5	192	1	1	0	0	0	0	FALSE	0.4827190
CCNGAGTTCCCAGGGTTCCAAGG	B6	7	66093620	66093643	-	0	0	4	44	1	0	3	44	0	0	0	0	0	1	FALSE	0.5081310
CCNGAGTTCCCAGGTCACACAGG	B6	6	128220816	128220839	-	0	0	5	18	1	0	4	19	0	0	1	0	1	0	FALSE	0.4144810
CCNGAGTTCCCAGTCAGCCAATC	B6	9	111271532	111271555	-	0	0	2	16	1	0	1	16	0	3	0	0	0	0	FALSE	0.5439120
CCNGAGTTCCCATCTTGACCCGC	129S1	6	73153106	73153129	-	0	0	1	6	1	0	0	6	0	2	0	0	0	0	FALSE	0.4581490
CCNGAGTTCCCATCTTGACTCAC	B6	6	73153106	73153129	-	0	0	1	21	1	0	0	23	0	2	0	0	0	0	FALSE	0.4494490
CCNGAGTTCCCATGGTTTGCCCC	B6	9	63933011	63933034	-	0	0	0	13	1	0	1	12	1	1	0	0	0	0	FALSE	0.2847700
CCNGAGTTCCCATGTCAAAGTGA	B6	2	5129917	5129940	-	0	0	0	12	1	0	0	10	1	2	0	0	0	0	FALSE	0.4719960
CCNGAGTTCCCATGTGGATCTGT	B6	5	79407479	79407502	-	0	0	2	15	1	0	2	15	1	2	0	0	0	0	TRUE	0.4674390
CCNGAGTTCCCATTACCCACACT	B6	9	50670831	50670854	-	0	0	3	30	1	0	3	30	1	1	0	0	0	0	FALSE	0.5776300
CCNGAGTTCCCCAAACATCCTAG	129S1	9	115225570	115225593	-	0	0	2	14	1	0	1	13	0	2	0	0	0	0	FALSE	0.4102260
CCNGAGTTCCCCAAGCCACCGAC	B6	1	93831101	93831124	-	0	0	0	31	1	0	0	29	1	1	0	0	0	0	FALSE	0.4831900
CCNGAGTTCCCCAAGTTACTGGC	B6	8	37797477	37797500	-	0	0	0	7	1	0	0	5	1	2	0	0	0	0	FALSE	0.5160010
CCNGAGTTCCCCACCAGGGCTTT	129S1	4	48826403	48826426	-	0	0	1	26	1	0	0	26	0	2	0	0	0	0	FALSE	0.4387780
CCNGAGTTCCCCAGCCCGGGAAA	129S1	7	117946396	117946419	-	0	0	2	7	1	0	1	10	0	2	0	0	0	0	FALSE	0.4099410
CCNGAGTTCCCCAGCTGTAAGAT	129S1	4	141428484	141428507	-	0	0	0	12	1	0	0	13	1	2	0	0	0	0	FALSE	0.4040030
CCNGAGTTCCCCATCTTGAGGTG	129S1	8	57296324	57296347	-	0	0	1	11	1	0	1	13	0	3	0	0	0	0	FALSE	0.5226100
CCNGAGTTCCCCATTCCACTGAT	129S1	1	176981052	176981075	-	0	0	1	9	1	0	1	10	1	2	0	0	0	0	FALSE	0.4899340
CCNGAGTTCCCCCAAATAAGGGA	129S1	9	20806095	20806118	-	0	0	3	8	1	0	2	9	0	2	0	0	0	0	FALSE	0.4934160
CCNGAGTTCCCCCAGACAAGGGA	B6	9	20806095	20806118	-	0	0	1	6	1	0	0	5	0	2	0	0	0	0	FALSE	0.4803360
CCNGAGTTCCCCCATCCCAGTAC	129S1	8	7953666	7953689	-	0	0	2	15	1	0	2	14	1	1	0	0	0	0	FALSE	0.4075630
CCNGAGTTCCCCCCCCCTCTCTC	B6	9	101064066	101064089	-	0	0	7	86	1	0	4	83	0	0	0	0	1	0	FALSE	0.3633850
CCNGAGTTCCCCCCCCTCTCTCT	129S1	9	101064066	101064089	-	0	0	4	109	1	0	4	103	0	0	0	0	1	0	FALSE	0.3730830
CCNGAGTTCCCCCCGCCCTCAAG	B6	18	47721412	47721435	-	0	0	0	7	1	0	0	6	0	0	0	0	0	1	FALSE	0.3582050
CCNGAGTTCCCCCCTCTATCTTC	B6	13	55987865	55987888	-	0	0	1	21	1	0	1	21	1	1	0	0	0	0	FALSE	0.4694080
CCNGAGTTCCCCCGCCCTCAAGC	129S1	18	47721412	47721435	-	0	0	1	12	1	0	1	11	0	0	0	0	0	1	FALSE	0.3770120
CCNGAGTTCCCCCGCTGTATCCT	129S1	7	139257888	139257911	-	0	0	0	2	1	0	0	2	0	0	0	0	1	0	FALSE	0.4144220
CCNGAGTTCCCCCTTACTGAGGC	129S1	3	138388425	138388448	-	0	0	8	89	1	0	8	84	0	2	0	0	0	0	FALSE	0.4542430
CCNGAGTTCCCCCTTTCTATTGT	B6	4	71691906	71691929	-	0	0	1	18	1	0	1	16	1	1	0	0	0	0	FALSE	0.5608560
CCNGAGTTCCCCGCTGTATCCTA	B6	7	139257888	139257911	-	0	0	0	11	1	0	0	11	0	0	0	0	1	0	FALSE	0.4540080
CCNGAGTTCCCCTAACATCGTAG	B6	9	115225570	115225593	-	0	0	1	5	1	0	0	7	0	2	0	0	0	0	FALSE	0.5131570
CCNGAGTTCCCCTACCAGGCGGT	B6	9	40970233	40970256	-	0	0	1	5	1	0	0	5	1	3	0	0	0	0	FALSE	0.3675460
CCNGAGTTCCCCTCCCCCCCGCC	B6	15	87582150	87582173	-	0	0	10	113	1	0	9	119	0	1	0	0	0	1	FALSE	0.4477730
CCNGAGTTCCCCTGATGCTGTCT	129S1	1	88269125	88269148	-	0	0	1	13	1	0	1	14	1	1	0	0	0	0	TRUE	0.5412640
CCNGAGTTCCCCTGTCCTCAGAA	129S1	9	67516624	67516647	-	0	0	3	14	1	0	2	13	0	2	0	0	0	0	FALSE	0.4477290
CCNGAGTTCCCCTTATAAGAGCA	B6	14	118061182	118061205	-	0	0	1	8	1	0	1	7	0	2	0	0	0	0	FALSE	0.5044860
CCNGAGTTCCCCTTATAAGGACA	129S1	14	118061182	118061205	-	0	0	1	7	1	0	0	7	0	2	0	0	0	0	FALSE	0.5545380
CCNGAGTTCCCCTTGTGCAGCAC	B6	5	109468269	109468292	-	0	0	7	15	1	0	5	16	0	2	0	0	0	0	TRUE	0.5000340
CCNGAGTTCCCCTTGTGTAATTC	129S1	5	138802860	138802883	-	0	0	0	8	1	0	0	9	0	0	0	0	1	0	FALSE	0.4944290
CCNGAGTTCCCGAACTTCCAGTT	129S1	1	169194942	169194965	-	0	0	0	3	1	0	0	3	1	1	0	0	0	0	FALSE	0.5060030
CCNGAGTTCCCGAATCCAATTCC	129S1	6	139777199	139777222	-	0	0	34	1120	1	0	30	1122	0	2	0	0	0	0	FALSE	0.4482890
CCNGAGTTCCCGAGAAGTGGACA	129S1	16	3150629	3150652	-	0	0	0	17	1	0	0	15	0	3	0	0	0	0	TRUE	0.5616590
CCNGAGTTCCCGATGGTTCTCAG	B6	10	4502134	4502157	-	0	0	2	31	1	0	1	33	0	2	0	0	0	0	FALSE	0.5001030
CCNGAGTTCCCGCCCTGGCATCC	129S1	8	35231625	35231648	-	0	0	15	215	1	0	15	208	2	3	0	0	0	0	FALSE	0.3665000
CCNGAGTTCCCGCTTTGTGTCTT	129S1	15	40148811	40148834	-	0	0	2	7	1	0	1	7	0	2	0	0	0	0	FALSE	0.5182940
CCNGAGTTCCCGGTGAACAAGTC	129S1	5	111128760	111128783	-	0	0	0	4	1	0	0	3	0	0	1	0	2	0	FALSE	0.4882050
CCNGAGTTCCCGTCCTCCTCCCT	129S1	5	147056816	147056839	-	0	0	1	32	1	0	0	33	0	2	0	0	0	0	FALSE	0.3569500
CCNGAGTTCCCGTGGCTCTCCTG	129S1	17	80931508	80931531	-	0	0	1	15	1	0	1	14	1	1	0	0	0	0	FALSE	0.4844950	Map4k3
CCNGAGTTCCCGTGTTCTGGCTG	B6	3	98274117	98274140	-	0	0	10	131	1	0	10	129	0	0	0	0	0	1	FALSE	0.4464560
CCNGAGTTCCCTAACTCTATGAC	129S1	14	67904871	67904894	-	0	0	0	6	1	0	0	8	1	2	0	0	0	0	FALSE	0.4987520
CCNGAGTTCCCTAAGCCCTGTGC	129S1	17	74428309	74428332	-	0	0	2	8	1	0	2	8	1	1	0	0	0	0	FALSE	0.6309050
CCNGAGTTCCCTACCAGGTATCC	B6	1	58280740	58280763	-	0	0	2	14	1	0	1	14	0	2	0	0	0	0	FALSE	0.4268970
CCNGAGTTCCCTAGCCCGGAAAA	B6	7	117946396	117946419	-	0	0	1	9	1	0	0	9	0	2	0	0	0	0	FALSE	0.4687570
CCNGAGTTCCCTATATACATTGG	129S1	14	53395949	53395972	-	0	0	3	150	1	0	3	152	1	3	0	0	0	0	TRUE	0.5501440
CCNGAGTTCCCTCAGCTCAGGAC	B6	7	24214486	24214509	-	0	0	1	42	1	0	1	45	0	0	0	0	0	1	FALSE	0.4379710	Zfp428
CCNGAGTTCCCTCAGGGACTGAG	B6	18	83186301	83186324	-	0	0	5	87	1	0	5	88	0	0	1	0	1	0	FALSE	0.2766520
CCNGAGTTCCCTCCAGGCAATTT	B6	1	50253026	50253049	-	0	0	1	13	1	0	0	13	0	0	0	0	1	0	FALSE	0.5155840
CCNGAGTTCCCTCCAGGCATTTA	129S1	1	50253026	50253049	-	0	0	2	7	1	0	1	7	0	0	0	0	1	0	FALSE	0.5343930
CCNGAGTTCCCTCCTTTCAAAAG	129S1	17	74025146	74025169	-	0	0	3	16	1	0	2	17	0	2	0	0	0	0	FALSE	0.5353230
CCNGAGTTCCCTCGCTCCCATGC	129S1	17	36457869	36457892	-	0	0	1	9	1	0	0	9	0	2	0	0	0	0	FALSE	0.4633420
CCNGAGTTCCCTGCCCTTCCAGT	B6	8	89527365	89527388	-	0	0	1	32	1	0	1	31	0	3	0	0	0	0	FALSE	0.4801740
CCNGAGTTCCCTGGGGGTCTTAA	129S1	3	120444076	120444099	-	0	0	1	11	1	0	0	13	0	2	0	0	0	0	FALSE	0.5283330
CCNGAGTTCCCTTCAGGACTCCG	B6	4	32090722	32090745	-	0	0	0	6	1	0	0	6	2	2	0	0	0	0	FALSE	0.5718030
CCNGAGTTCCCTTCTACGTATAA	129S1	18	49980619	49980642	-	0	0	0	7	1	0	0	6	1	1	0	0	0	0	FALSE	0.6333890
CCNGAGTTCCCTTGTGTAATTCT	B6	5	138802860	138802883	-	0	0	1	10	1	0	2	9	0	0	0	0	1	0	FALSE	0.5072450
CCNGAGTTCCCTTTCTGTGAGGG	B6	9	106296492	106296515	-	0	0	1	11	1	0	1	11	0	0	0	0	1	0	FALSE	0.5571240
CCNGAGTTCCCTTTCTTGCTTCC	129S1	5	93035334	93035357	-	0	0	2	40	1	0	2	41	1	1	0	0	0	0	FALSE	0.5308270
CCNGAGTTCCCTTTGGTCTTTGA	B6	9	48603230	48603253	-	0	0	1	25	1	0	1	27	1	1	0	0	0	0	FALSE	0.5735380
CCNGAGTTCCGAGAGAGGGTGTC	129S1	8	15119544	15119567	-	0	0	0	7	1	0	0	6	0	3	0	0	0	0	FALSE	0.5345170
CCNGAGTTCCGCCCCCACCCCCC	129S1	7	19573455	19573478	-	0	0	12	141	1	0	11	146	0	0	0	0	1	0	FALSE	0.3733990
CCNGAGTTCCGGACTGCGGAGCC	B6	2	105131011	105131034	-	0	0	0	5	1	0	0	5	0	0	0	1	0	1	FALSE	0.5688570
CCNGAGTTCCGGGCCAACTTCAG	B6	7	35327013	35327036	-	0	0	2	16	1	0	1	17	0	2	0	0	0	0	FALSE	0.3095740	Ankrd27
CCNGAGTTCCGTGAGAAGGTGCC	B6	8	15119544	15119567	-	0	0	0	6	1	0	0	5	0	3	0	0	0	0	FALSE	0.5267800
CCNGAGTTCCTAACAGAAGCCTT	129S1	12	71423813	71423836	-	0	0	0	9	1	0	0	7	1	1	0	0	0	0	FALSE	0.4781230
CCNGAGTTCCTAAGCTACATGTT	129S1	2	43851786	43851809	-	0	0	0	11	1	0	0	12	1	1	0	0	0	0	FALSE	0.5190670
CCNGAGTTCCTAATATCCTCTGG	B6	15	33166022	33166045	-	0	0	10	686	1	0	10	683	0	0	0	0	1	0	FALSE	0.5224550
CCNGAGTTCCTAATATCTGTGGA	129S1	15	33166022	33166045	-	0	0	1	11	1	0	1	10	0	0	0	0	1	0	FALSE	0.5615890
CCNGAGTTCCTAATGTACAGATA	B6	9	68416137	68416160	-	0	0	1	13	1	0	0	13	0	2	0	0	0	0	FALSE	0.5455150
CCNGAGTTCCTAGAAAATGCTAG	129S1	13	99416123	99416146	-	0	0	1	19	1	0	1	19	0	1	0	0	0	1	FALSE	0.4808810
CCNGAGTTCCTAGAAGATAGCTA	B6	13	99416123	99416146	-	0	0	0	13	1	0	0	14	0	1	0	0	0	1	FALSE	0.5090920
CCNGAGTTCCTAGAGCAGGTAGC	129S1	16	7439088	7439111	-	0	0	3	11	1	0	3	11	0	1	0	1	0	1	FALSE	0.5982600
CCNGAGTTCCTAGAGGAGCCAGG	B6	1	39689824	39689847	-	0	0	1	27	1	0	1	27	0	0	0	0	1	0	FALSE	0.5676970	Creg2
CCNGAGTTCCTAGGCCTGTGTTA	129S1	15	30498896	30498919	-	0	0	1	13	1	0	1	13	0	0	0	0	1	0	FALSE	0.5967040
CCNGAGTTCCTAGTTTTCCCATT	129S1	14	48947039	48947062	-	0	0	4	20	1	0	4	20	0	0	0	0	0	1	FALSE	0.5735090
CCNGAGTTCCTATATAAGCAAGA	129S1	9	107340088	107340111	-	0	0	1	6	1	0	0	6	0	2	0	0	0	0	FALSE	0.4907430
CCNGAGTTCCTATATAGGCAGGA	B6	9	107340088	107340111	-	0	0	1	3	1	0	0	2	0	2	0	0	0	0	FALSE	0.5275970
CCNGAGTTCCTATGACTTTGTTT	B6	1	45778045	45778068	-	0	0	5	22	1	0	4	21	0	2	0	0	0	0	FALSE	0.5640190
CCNGAGTTCCTCACAGGTATCAA	129S1	6	119005855	119005878	-	0	0	3	13	1	0	3	13	1	2	0	0	0	0	FALSE	0.4803860
CCNGAGTTCCTCACTGGGTTTAA	B6	6	95003152	95003175	-	0	0	0	11	1	0	0	12	1	1	0	0	0	0	FALSE	0.5549460
CCNGAGTTCCTCAGAACTCTGTG	B6	8	36490631	36490654	-	0	0	2	26	1	0	1	25	0	2	0	0	0	0	FALSE	0.4208290
CCNGAGTTCCTCAGACCTCTGTA	129S1	8	36490631	36490654	-	0	0	1	21	1	0	0	18	0	2	0	0	0	0	FALSE	0.4506880
CCNGAGTTCCTCAGCTCAGGACT	129S1	7	24214486	24214509	-	0	0	2	24	1	0	2	27	0	0	0	0	0	1	FALSE	0.4674120	Zfp428
CCNGAGTTCCTCAGTTGTCTGTA	129S1	2	123701586	123701609	-	0	0	3	63	1	0	3	63	1	2	0	0	0	0	FALSE	0.4556740
CCNGAGTTCCTCATCCCAGTTCT	B6	6	130967030	130967053	-	0	0	69	459	1	0	70	465	0	2	0	0	0	0	FALSE	0.4728950
CCNGAGTTCCTCCAGAGCTCTGG	129S1	1	168745848	168745871	-	0	0	70	600	1	0	69	597	0	2	0	0	0	0	FALSE	0.5081390
CCNGAGTTCCTCCAGATGGAAAG	129S1	12	50437378	50437401	-	0	0	3	17	1	0	3	16	1	2	0	0	0	0	FALSE	0.4608240
CCNGAGTTCCTCCGGCTCCGTTC	129S1	2	12037025	12037048	-	0	0	1	9	1	0	0	9	0	2	0	0	0	0	FALSE	0.5250380
CCNGAGTTCCTCTACCCAGAAGA	B6	2	119074225	119074248	-	0	0	1	15	1	0	1	15	0	0	0	0	1	0	FALSE	0.4662250
CCNGAGTTCCTCTCTAAAGAATA	B6	14	68978781	68978804	-	0	0	1	13	1	0	1	13	1	1	0	0	0	0	FALSE	0.5263370
CCNGAGTTCCTCTCTACCCAGAA	129S1	2	119074225	119074248	-	0	0	3	26	1	0	3	25	0	0	0	0	1	0	FALSE	0.4522780
CCNGAGTTCCTCTCTGCCTTCTT	129S1	13	97085567	97085590	-	0	0	7	104	1	0	6	100	0	0	0	0	0	1	FALSE	0.5450580	Gcnt4
CCNGAGTTCCTCTCTTATGTGTC	129S1	10	118518156	118518179	-	0	0	2	33	1	0	1	31	0	2	0	0	0	0	FALSE	0.5552730
CCNGAGTTCCTCTCTTTAAGTGT	B6	13	112869649	112869672	-	0	0	4	17	1	0	2	16	0	2	0	0	0	0	FALSE	0.6232960	Slc38a9
CCNGAGTTCCTCTGGCCACTATC	129S1	8	15727283	15727306	-	0	0	1	8	1	0	1	9	0	1	0	0	1	0	FALSE	0.4216140
CCNGAGTTCCTCTGGGGTAAGAA	129S1	2	129049037	129049060	-	0	0	4	32	1	0	4	31	1	1	0	0	0	0	FALSE	0.5150080
CCNGAGTTCCTCTGTCCCTCTAG	129S1	17	79463601	79463624	-	0	0	1	21	1	0	1	21	0	0	0	0	0	1	FALSE	0.5624360
CCNGAGTTCCTCTTATGTCTGGG	129S1	5	23720479	23720502	-	0	0	2	16	1	0	2	15	0	0	0	0	0	1	FALSE	0.5543730
CCNGAGTTCCTCTTGTGTAGCAC	129S1	5	109468269	109468292	-	0	0	1	12	1	0	0	13	0	2	0	0	0	0	TRUE	0.5501310
CCNGAGTTCCTGAAGAGAATAAT	B6	15	54359298	54359321	-	0	0	1	240	1	0	0	244	0	2	0	0	0	0	FALSE	0.5073960
CCNGAGTTCCTGAAGAGCAGCAA	129S1	4	77298441	77298464	-	0	0	4	25	1	0	4	22	1	2	0	0	0	0	FALSE	0.5718190
CCNGAGTTCCTGACTAGAATAAT	129S1	15	54359298	54359321	-	0	0	3	11	1	0	2	11	0	2	0	0	0	0	FALSE	0.5255510
CCNGAGTTCCTGACTTATACATT	B6	13	4267170	4267193	-	0	0	2	16	1	0	1	15	0	1	0	0	1	0	FALSE	0.5491490
CCNGAGTTCCTGAGATCCCCCCA	129S1	18	82657523	82657546	-	0	0	4	21	1	0	3	21	0	0	0	0	0	1	FALSE	0.4789760	Zfp236
CCNGAGTTCCTGAGATTCCCCCC	B6	18	82657523	82657546	-	0	0	3	13	1	0	2	13	0	0	0	0	0	1	FALSE	0.4732950	Zfp236
CCNGAGTTCCTGAGCAGTATAGA	129S1	7	49568258	49568281	-	0	0	0	18	1	0	0	17	0	0	0	1	0	1	FALSE	0.5799090
CCNGAGTTCCTGATCTACCCATC	129S1	2	160588487	160588510	-	0	0	0	11	1	0	0	10	0	0	0	0	1	0	FALSE	0.6114230
CCNGAGTTCCTGATGGTTCCCAG	129S1	10	4502134	4502157	-	0	0	2	12	1	0	1	14	0	2	0	0	0	0	FALSE	0.5332960
CCNGAGTTCCTGCATGATTCACT	129S1	18	8629002	8629025	-	0	0	3	16	1	0	2	19	0	0	0	0	0	1	FALSE	0.5504580
CCNGAGTTCCTGCATGATTGATT	B6	18	8629002	8629025	-	0	0	1	8	1	0	0	11	0	0	0	0	0	1	FALSE	0.5481620
CCNGAGTTCCTGCCAGATAATCG	129S1	8	43190317	43190340	-	0	0	1	7	1	0	0	6	0	2	0	0	0	0	FALSE	0.4953160
CCNGAGTTCCTGCCATAAAAGGT	B6	6	12886810	12886833	-	0	0	0	9	1	0	0	9	1	2	0	0	0	0	FALSE	0.4765330
CCNGAGTTCCTGCCTCTGGGTCC	129S1	8	88768374	88768397	-	0	0	4	70	1	0	4	74	1	1	0	0	0	0	FALSE	0.4224390
CCNGAGTTCCTGGATGCAGTTGC	129S1	18	11995267	11995290	-	0	0	0	26	1	0	0	24	1	1	0	0	0	0	FALSE	0.4908320
CCNGAGTTCCTGGCCCTGCCCCT	B6	5	139797415	139797438	-	0	0	2	57	1	0	2	56	1	1	0	0	0	0	FALSE	0.4171230
CCNGAGTTCCTGGGCAACTCCAG	B6	12	12140114	12140137	-	0	0	2	17	1	0	1	17	0	2	0	0	0	0	FALSE	0.5140850
CCNGAGTTCCTGGGCAGCTCAGA	B6	5	142499219	142499242	-	0	0	2	27	1	0	1	26	0	2	0	0	0	0	FALSE	0.4436880
CCNGAGTTCCTGGGCAGTTCCAG	129S1	12	12140114	12140137	-	0	0	3	14	1	0	2	14	0	2	0	0	0	0	FALSE	0.5050970
CCNGAGTTCCTGTCTTATACCTT	129S1	13	4267170	4267193	-	0	0	1	14	1	0	0	15	0	1	0	0	1	0	FALSE	0.6078110
CCNGAGTTCCTGTGACACGCGTG	129S1	9	107468474	107468497	-	0	0	0	2	1	0	0	2	0	1	0	0	0	1	FALSE	0.5717360	Ifrd2
CCNGAGTTCCTGTGCTCTCGAAG	129S1	4	113825613	113825636	-	0	0	8	74	1	0	9	73	0	4	0	0	0	0	TRUE	0.4951550
CCNGAGTTCCTGTGCTGATGGGC	129S1	6	125936616	125936639	-	0	0	7	37	1	0	7	37	1	2	0	0	0	0	FALSE	0.4590510
CCNGAGTTCCTGTTCCAGACAAA	129S1	17	40896258	40896281	-	0	0	2	28	1	0	2	26	1	2	0	0	0	0	FALSE	0.4859810
CCNGAGTTCCTTAAGAGTGGCAC	B6	7	38262195	38262218	-	0	0	0	5	1	0	0	5	0	2	0	1	0	1	FALSE	0.5417930
CCNGAGTTCCTTAGGCACTGATT	B6	17	79167474	79167497	-	0	0	1	7	1	0	1	7	1	1	0	0	0	0	FALSE	0.5784640
CCNGAGTTCCTTAGGTGCAGTGG	129S1	16	55273937	55273960	-	0	0	1	11	1	0	0	11	0	2	0	0	0	0	FALSE	0.4487280
CCNGAGTTCCTTAGTGTAGTGAG	129S1	17	79395555	79395578	-	0	0	0	10	1	0	0	10	1	1	0	0	0	0	FALSE	0.5223510
CCNGAGTTCCTTCCTTCAGCTCA	B6	7	16206388	16206411	-	0	0	2	29	1	0	2	29	1	2	0	0	0	0	FALSE	0.6200610
CCNGAGTTCCTTCGGCTCTGTTC	B6	2	12037025	12037048	-	0	0	1	14	1	0	0	13	0	2	0	0	0	0	FALSE	0.5601910
CCNGAGTTCCTTCTACCATAAAA	129S1	1	173017349	173017372	-	0	0	3	16	1	0	4	15	1	2	0	0	0	0	FALSE	0.5525940	Olfr1406
CCNGAGTTCCTTCTGAAACCCAG	129S1	2	169921333	169921356	-	0	0	0	27	1	0	0	25	1	1	0	0	0	0	FALSE	0.5650840
CCNGAGTTCCTTCTTCGAAAAGG	129S1	8	35737683	35737706	-	0	0	0	10	1	0	0	10	1	1	0	0	0	0	FALSE	0.4590010
CCNGAGTTCCTTGAACGCATGAT	B6	17	75239445	75239468	-	0	0	1	8	1	0	1	8	1	1	0	0	0	0	FALSE	0.5758360
CCNGAGTTCCTTGAGGTGGCCCT	129S1	14	34016829	34016852	-	0	0	1	6	1	0	0	6	0	2	0	0	0	0	FALSE	0.5668270
CCNGAGTTCCTTGCCTGGCTACA	B6	5	119868675	119868698	-	0	0	4	22	1	0	4	21	0	1	0	0	1	0	FALSE	0.5003830
CCNGAGTTCCTTGGCGGTGCAGT	129S1	13	98606379	98606402	-	0	0	1	10	1	0	0	10	0	2	0	0	0	0	FALSE	0.5858260
CCNGAGTTCCTTTGCTTCTTTTG	B6	12	114353364	114353387	-	0	0	6	35	1	0	7	34	1	3	0	0	0	0	FALSE	0.5289380
CCNGAGTTCCTTTTCTGTTGTGC	129S1	6	74573777	74573800	-	0	0	4	32	1	0	3	32	0	2	0	0	0	0	FALSE	0.6177750
CCNGAGTTCCTTTTGAACCCAGA	B6	17	72002029	72002052	-	0	0	0	17	1	0	0	18	0	0	0	0	1	0	FALSE	0.5317780
CCNGAGTTCCTTTTTTTTTCTCC	B6	9	103343062	103343085	-	0	0	9	128	1	0	6	140	0	0	0	0	1	0	FALSE	0.5184570
CCNGAGTTCGAAGGCACATACTT	B6	15	80013502	80013525	-	0	0	1	4	1	0	0	5	0	2	0	0	0	0	FALSE	0.5053730
CCNGAGTTCGAAGGCTCACACTT	129S1	15	80013502	80013525	-	0	0	1	14	1	0	0	15	0	2	0	0	0	0	FALSE	0.5090630
CCNGAGTTCGAATCCACAGAAAA	129S1	7	100304592	100304615	-	0	0	9	95	1	0	8	97	0	0	0	0	0	1	FALSE	0.4120560	Plekhb1
CCNGAGTTCGAATCCTTGGCAGC	B6	7	100304592	100304615	-	0	0	7	65	1	0	8	65	0	0	0	0	0	1	FALSE	0.4989640	Plekhb1
CCNGAGTTCGAATTTCCTACCAT	B6	6	82276911	82276934	-	0	0	0	15	1	0	0	15	1	1	0	0	0	0	FALSE	0.4787220
CCNGAGTTCGAGATTCATTGCTT	129S1	1	168420018	168420041	-	0	0	3	7	1	0	2	9	0	2	0	0	0	0	FALSE	0.4518310
CCNGAGTTCGAGCAGGGAGGGTT	129S1	12	16707488	16707511	-	0	0	1	4	1	0	0	4	0	2	0	0	0	0	FALSE	0.2949200	Ntsr2
CCNGAGTTCGAGGCTCGAATAGT	B6	1	187387606	187387629	-	0	0	0	6	1	0	0	5	1	2	0	0	0	0	FALSE	0.4731700
CCNGAGTTCGAGGGTGGGGTACT	B6	15	32922631	32922654	-	0	0	0	4	1	0	0	4	1	3	0	0	0	0	FALSE	0.4465820
CCNGAGTTCGAGTCCCAGAGCTT	129S1	6	119433963	119433986	-	0	0	15	127	1	0	15	127	1	1	0	0	0	0	FALSE	0.5050700
CCNGAGTTCGATACGCAGCACTG	B6	13	31294138	31294161	-	0	0	13	155	1	0	12	161	0	2	0	0	0	0	FALSE	0.5790460
CCNGAGTTCGATATTTTTTTCCC	B6	17	43706348	43706371	-	0	0	2	13	1	0	2	12	0	1	0	0	0	1	FALSE	0.5518910
CCNGAGTTCGATCCCAAGAACCG	129S1	9	41759236	41759259	-	0	0	49	702	1	0	47	706	0	2	0	0	0	0	FALSE	0.5498870
CCNGAGTTCGATCCCCCGTGATC	B6	7	28727137	28727160	-	0	0	1	19	1	0	1	19	0	1	0	0	0	1	FALSE	0.5593840
CCNGAGTTCGATTCCGATTCCCA	B6	7	116323131	116323154	-	0	0	0	15	1	0	0	14	0	1	0	0	0	1	FALSE	0.5185490
CCNGAGTTCGCATCCCCGGCATG	B6	9	71551811	71551834	-	0	0	5	37	1	0	5	35	0	4	0	0	0	0	FALSE	0.5028000
CCNGAGTTCGCCAACCTCAGCAT	129S1	6	126499938	126499961	-	0	0	1	6	1	0	0	6	0	2	0	0	0	0	FALSE	0.5060840
CCNGAGTTCGCCCACCACAGCAT	B6	6	126499938	126499961	-	0	0	1	9	1	0	0	9	0	2	0	0	0	0	FALSE	0.5270020
CCNGAGTTCGCTCCCCTTTGCCT	129S1	7	128058801	128058824	-	0	0	2	25	1	0	2	22	0	0	0	0	1	0	FALSE	0.3808720
CCNGAGTTCGCTCCCTTTGCCTG	B6	7	128058801	128058824	-	0	0	1	12	1	0	1	12	0	0	0	0	1	0	FALSE	0.3818400
CCNGAGTTCGGAGCCCCGGAAAC	129S1	4	57023002	57023025	-	0	0	8	42	1	0	7	44	0	2	0	0	0	0	FALSE	0.4465970
CCNGAGTTCGGAGTTCTGTCATT	B6	4	92921828	92921851	-	0	0	1	11	1	0	1	11	1	1	0	0	0	0	FALSE	0.6057860
CCNGAGTTCGGCTAACAGCTTGT	B6	14	34281784	34281807	-	0	0	1	2	1	0	1	2	1	1	0	0	0	0	FALSE	0.5805390
CCNGAGTTCGGGACTAGGTGTCT	B6	5	142092244	142092267	-	0	0	3	5	1	0	1	5	0	2	0	0	0	0	FALSE	0.6195680
CCNGAGTTCGGGCTGGCGAGATG	129S1	11	61444802	61444825	-	0	0	15	80	1	0	12	81	1	1	0	0	0	0	FALSE	0.5341400
CCNGAGTTCGGGGCAGAGAAAGA	B6	4	10905403	10905426	-	0	0	2	32	1	0	1	35	0	3	0	0	0	0	FALSE	0.4962540
CCNGAGTTCGGGGCTAGGTGTCC	129S1	5	142092244	142092267	-	0	0	1	3	1	0	0	3	0	2	0	0	0	0	FALSE	0.5254960
CCNGAGTTCGGGGGGTTAAGGGC	B6	17	23980800	23980823	-	0	0	2	7	1	0	2	6	0	0	0	0	0	1	FALSE	0.4872470
CCNGAGTTCGGTTGTAAAACTAT	129S1	9	106870074	106870097	-	0	0	0	4	1	0	0	4	1	1	0	0	1	0	FALSE	0.5396520
CCNGAGTTCGTCTTCCTTAGGTA	129S1	17	11006081	11006104	-	0	0	1	3	1	0	0	3	0	2	0	0	0	0	FALSE	0.5689140
CCNGAGTTCGTGTGAATCATCAC	129S1	1	90725530	90725553	-	0	0	1	9	1	0	0	9	0	2	0	0	0	0	FALSE	0.5123600
CCNGAGTTCGTTCAAATCTCAGT	B6	5	93039620	93039643	-	0	0	0	8	1	0	0	7	0	0	0	0	0	1	FALSE	0.5735430
CCNGAGTTCGTTTTTGGTCTACC	129S1	7	74558124	74558147	-	0	0	1	5	1	0	0	5	0	2	0	0	0	0	FALSE	0.6161230
CCNGAGTTCTAAAATCTTAAGTC	B6	15	38943047	38943070	-	0	0	1	19	1	0	1	18	1	1	0	0	0	0	FALSE	0.5072420
CCNGAGTTCTAAAGCCACTTGGT	B6	12	114546377	114546400	-	0	0	0	22	1	0	0	22	1	1	0	0	0	0	TRUE	0.5206910
CCNGAGTTCTAAATGGAAGAATT	B6	16	6771624	6771647	-	0	0	2	34	1	0	1	34	0	2	0	0	0	0	FALSE	0.4718150
CCNGAGTTCTAACCTGTGTATAT	129S1	8	83219917	83219940	-	0	0	0	12	1	0	0	12	0	1	0	0	1	0	FALSE	0.5592580
CCNGAGTTCTAACCTGTGTGTTA	B6	8	83219917	83219940	-	0	0	0	10	1	0	0	9	0	1	0	0	1	0	FALSE	0.5675930
CCNGAGTTCTAACTATAAAGGGA	B6	2	132911070	132911093	-	0	0	1	9	1	0	1	10	1	1	0	0	0	0	FALSE	0.4857740
CCNGAGTTCTAACTTAAAAAAAA	B6	14	50994197	50994220	-	0	0	6	81	1	0	6	83	1	1	0	0	0	0	FALSE	0.5835940
CCNGAGTTCTAAGAACTCTATGA	129S1	7	129784402	129784425	-	0	0	1	9	1	0	1	8	1	1	0	0	0	0	FALSE	0.5013100	Fgfr2
CCNGAGTTCTAAGATGTCCCTTG	129S1	7	18801415	18801438	-	0	0	2	15	1	0	2	14	1	1	0	0	1	0	FALSE	0.6063020
CCNGAGTTCTAAGCTGTGCAAGG	B6	14	18318086	18318109	-	0	0	0	18	1	0	0	18	0	0	0	0	1	0	FALSE	0.5073900
CCNGAGTTCTAAGTCACCCTCTG	129S1	10	127912005	127912028	-	0	0	1	33	1	0	0	33	0	2	0	0	0	0	FALSE	0.5377710	Ptges3
CCNGAGTTCTAAGTTACCCTGTG	B6	10	127912005	127912028	-	0	0	1	16	1	0	0	16	0	2	0	0	0	0	FALSE	0.5474910	Ptges3
CCNGAGTTCTAATCTCTTTGTGG	129S1	4	72609775	72609798	-	0	0	2	20	1	0	2	18	1	3	0	0	0	0	FALSE	0.5356650
CCNGAGTTCTACAAATTACTTCC	129S1	19	17353200	17353223	-	0	0	0	11	1	0	0	13	1	1	0	0	0	0	FALSE	0.5283980
CCNGAGTTCTACACTGAATGCCA	129S1	1	120016119	120016142	-	0	0	2	18	1	0	2	18	1	1	0	0	0	0	FALSE	0.5839640
CCNGAGTTCTACAGAGCTGCACT	B6	19	50922150	50922173	-	0	0	4	19	1	0	3	19	0	2	0	0	0	0	FALSE	0.4980510
CCNGAGTTCTACATCATTTGGCT	B6	11	24515228	24515251	-	0	0	0	12	1	0	0	10	1	1	0	0	0	0	FALSE	0.5866560
CCNGAGTTCTACCACATGTCAAT	129S1	3	42433170	42433193	-	0	0	0	10	1	0	0	9	1	1	0	0	0	0	FALSE	0.5784480
CCNGAGTTCTACCACTGTTTGGC	129S1	3	126545038	126545061	-	0	0	0	12	1	0	0	13	1	2	0	0	0	0	FALSE	0.5538880
CCNGAGTTCTACCTCCTACACCC	B6	7	116858054	116858077	-	0	0	3	29	1	0	2	29	0	2	0	0	0	0	FALSE	0.6793600
CCNGAGTTCTACTCTACTGGGTG	B6	5	97502135	97502158	-	0	0	0	8	1	0	0	7	1	2	0	0	0	0	FALSE	0.6330090
CCNGAGTTCTACTTGTAAGGCAC	129S1	8	36649571	36649594	-	0	0	2	7	1	0	1	8	0	2	0	0	0	0	FALSE	0.6469120
CCNGAGTTCTACTTTCTACACCC	129S1	7	116858054	116858077	-	0	0	1	14	1	0	0	14	0	2	0	0	0	0	FALSE	0.6104730
CCNGAGTTCTAGAATGTTTTGCT	B6	1	111874059	111874082	-	0	0	4	19	1	0	3	18	0	2	0	0	0	0	FALSE	0.4744100
CCNGAGTTCTAGACCACCCAGAG	B6	6	145346330	145346353	-	0	0	3	34	1	0	3	33	2	2	0	0	0	0	FALSE	0.3712020
CCNGAGTTCTAGAGTAGATCTCT	129S1	12	114554833	114554856	-	0	0	0	13	1	0	0	11	0	3	0	0	0	0	FALSE	0.5397580
CCNGAGTTCTAGAGTTCTGCTCA	129S1	19	40430776	40430799	-	0	0	1	20	1	0	0	20	0	2	0	0	0	0	FALSE	0.4504300
CCNGAGTTCTAGCAGGGAGGGCT	B6	12	16707488	16707511	-	0	0	2	10	1	0	1	10	0	2	0	0	0	0	FALSE	0.3473730	Ntsr2
CCNGAGTTCTAGCCAGTGGGTTA	129S1	16	6783304	6783327	-	0	0	0	11	1	0	0	9	1	1	0	0	0	0	FALSE	0.5418570
CCNGAGTTCTAGCTGAAAGAAAG	129S1	12	115683744	115683767	-	0	0	2	36	1	0	1	35	0	2	0	0	0	0	TRUE	0.4342790
CCNGAGTTCTAGCTGCAAACCCA	129S1	19	58344769	58344792	-	0	0	5	24	1	0	6	24	0	0	0	0	0	1	FALSE	0.4902860
CCNGAGTTCTAGCTGTCCTAGAG	B6	17	81534079	81534102	-	0	0	2	41	1	0	1	40	0	2	0	0	0	0	FALSE	0.4172400
CCNGAGTTCTAGGTCAAATGTTC	B6	1	108111886	108111909	-	0	0	1	13	1	0	1	13	0	0	1	0	1	0	FALSE	0.5406110
CCNGAGTTCTAGGTCCAAATGGT	129S1	14	51308272	51308295	-	0	0	0	11	1	0	0	10	1	2	0	0	0	0	FALSE	0.5507310	Olfr750
CCNGAGTTCTAGGTGGCACATGC	129S1	7	18454933	18454956	-	0	0	4	7	1	0	3	8	0	2	0	0	0	0	TRUE	0.3383100
CCNGAGTTCTAGTCCATTGTATA	B6	15	41572388	41572411	-	0	0	3	59	1	0	2	63	0	2	0	0	0	0	FALSE	0.5435880
CCNGAGTTCTAGTCCTGGCCATC	129S1	4	56525406	56525429	-	0	0	2	31	1	0	2	32	1	1	0	0	0	0	FALSE	0.5575530
CCNGAGTTCTAGTGGCAAACAGC	B6	6	6861130	6861153	-	0	0	1	6	1	0	1	5	1	1	0	0	0	0	FALSE	0.4931580
CCNGAGTTCTAGTTTAGGTGACC	B6	13	44097664	44097687	-	0	0	0	7	1	0	0	7	1	1	0	0	0	0	FALSE	0.5539410
CCNGAGTTCTATACGAAAGAAAG	B6	13	60570118	60570141	-	0	0	96	1247	1	0	94	1243	0	3	0	0	0	0	FALSE	0.5180090
CCNGAGTTCTATACTTCAAACTT	B6	2	51728538	51728561	-	0	0	0	20	1	0	0	18	0	3	0	0	0	0	FALSE	0.6379920
CCNGAGTTCTATAGAGCAGCACT	129S1	19	50922150	50922173	-	0	0	2	9	1	0	1	9	0	2	0	0	0	0	FALSE	0.4980510
CCNGAGTTCTATAGATGGACAGA	129S1	4	37674115	37674138	-	0	0	1	19	1	0	1	19	0	0	0	1	0	1	FALSE	0.6206070
CCNGAGTTCTATCATCCCCATGA	129S1	1	95773563	95773586	-	0	0	0	10	1	0	0	11	2	2	0	0	0	0	FALSE	0.5053380
CCNGAGTTCTATCCCAACAGCAT	B6	7	96475382	96475405	-	0	0	1	39	1	0	1	40	0	0	0	0	1	0	FALSE	0.5135120
CCNGAGTTCTATCCCCAACAGCA	129S1	7	96475382	96475405	-	0	0	24	354	1	0	23	363	0	0	0	0	1	0	FALSE	0.4829460
CCNGAGTTCTATCCCCCTGCTGG	B6	5	127618572	127618595	-	0	0	0	11	1	0	0	9	0	0	0	1	0	1	FALSE	0.5709750
CCNGAGTTCTATCTGAGGACAAA	B6	12	30944500	30944523	-	0	0	5	29	1	0	5	31	0	0	0	0	0	1	FALSE	0.6054470	Acp1
CCNGAGTTCTATGATAGTTTCTA	B6	14	123220154	123220177	-	0	0	1	10	1	0	1	10	1	1	0	0	0	0	FALSE	0.6271580
CCNGAGTTCTATGGCTTAGATCT	129S1	7	128246104	128246127	-	0	0	5	35	1	0	5	33	0	0	0	0	0	1	FALSE	0.5594080
CCNGAGTTCTATGTTAGCTTTAG	B6	12	53471490	53471513	-	0	0	0	12	1	0	0	12	1	3	0	0	0	0	FALSE	0.6078910
CCNGAGTTCTATTACTAACAATT	B6	4	77386367	77386390	-	0	0	1	46	1	0	1	41	0	3	0	0	0	0	FALSE	0.5823470
CCNGAGTTCTATTATTGATTGTT	B6	3	65091560	65091583	-	0	0	2	17	1	0	2	17	0	0	0	0	1	0	FALSE	0.5774940
CCNGAGTTCTATTCATTTACGTC	B6	6	139420301	139420324	-	0	0	0	9	1	0	0	9	1	3	0	0	0	0	FALSE	0.5742410
CCNGAGTTCTATTCATTTTCTCA	B6	3	68194006	68194029	-	0	0	2	18	1	0	2	21	1	1	0	0	0	0	FALSE	0.5932240
CCNGAGTTCTATTCCTGGCCCCA	B6	4	134308576	134308599	-	0	0	16	193	1	0	17	188	0	0	0	0	1	0	FALSE	0.6132650
CCNGAGTTCTATTTATTGATTGT	129S1	3	65091560	65091583	-	0	0	4	20	1	0	3	22	0	0	0	0	1	0	FALSE	0.5946540
CCNGAGTTCTATTTGTAACATCA	B6	6	138988040	138988063	-	0	0	1	23	1	0	1	21	1	2	0	0	0	0	FALSE	0.5530490
CCNGAGTTCTCAAACCAACGGGC	129S1	5	15537507	15537530	-	0	0	6	5	1	0	5	5	0	3	0	0	0	0	TRUE	0.5318030
CCNGAGTTCTCAAGTTCTGCTCA	B6	19	40430776	40430799	-	0	0	3	20	1	0	2	20	0	2	0	0	0	0	FALSE	0.5478400
CCNGAGTTCTCAATGGTTGTTTC	129S1	12	115637248	115637271	-	0	0	0	7	1	0	0	8	1	4	0	0	0	0	FALSE	0.5028280
CCNGAGTTCTCACACCAGACTTC	B6	5	44952742	44952765	-	0	0	1	12	1	0	1	12	1	1	0	0	0	0	FALSE	0.5842680
CCNGAGTTCTCACAGAGACTGGC	129S1	13	70145361	70145384	-	0	0	1	35	1	0	1	35	0	0	0	0	1	0	FALSE	0.3878270
CCNGAGTTCTCACATCTTCTTTC	129S1	9	115950679	115950702	-	0	0	2	39	1	0	2	37	0	0	0	0	1	0	FALSE	0.6243140
CCNGAGTTCTCACATCTTTCATT	B6	9	115950679	115950702	-	0	0	0	13	1	0	0	15	0	0	0	0	1	0	FALSE	0.6404820
CCNGAGTTCTCACCTCACCTGGT	129S1	5	143181686	143181709	-	0	0	6	18	1	0	5	19	0	2	0	0	0	0	FALSE	0.6097510
CCNGAGTTCTCACCTGAGAATCT	B6	14	68394066	68394089	-	0	0	6	242	1	0	6	240	0	0	0	0	0	1	FALSE	0.5618370
CCNGAGTTCTCACCTGAGCTAGA	129S1	14	68394066	68394089	-	0	0	0	19	1	0	0	18	0	0	0	0	0	1	FALSE	0.6264640
CCNGAGTTCTCACTCTAGAGTTT	129S1	18	60352560	60352583	-	0	0	0	22	1	0	0	22	1	1	0	0	0	0	FALSE	0.5761470
CCNGAGTTCTCAGAAAGGGAGTC	B6	17	29964094	29964117	-	0	0	1	16	1	0	1	17	0	0	1	0	1	0	FALSE	0.5280220
CCNGAGTTCTCAGAGACTGGCTG	B6	13	70145361	70145384	-	0	0	0	22	1	0	0	22	0	0	0	0	1	0	FALSE	0.4381790
CCNGAGTTCTCAGGGCAGCATGT	129S1	8	88983527	88983550	-	0	0	2	15	1	0	1	16	0	2	0	0	0	0	FALSE	0.5646600
CCNGAGTTCTCAGTCTTGAGGTG	B6	8	57296324	57296347	-	0	0	5	27	1	0	5	28	0	3	0	0	0	0	FALSE	0.6386200
CCNGAGTTCTCAGTTCCAGAGGG	B6	13	119907222	119907245	-	0	0	2	20	1	0	2	20	0	0	0	0	1	0	FALSE	0.5385720
CCNGAGTTCTCATCAGCCTCGTT	B6	6	57746376	57746399	-	0	0	0	9	1	0	0	7	1	1	0	0	0	0	FALSE	0.6604070
CCNGAGTTCTCATCTCTTTCTCT	129S1	5	106519418	106519441	-	0	0	7	83	1	0	7	82	0	0	0	0	1	0	FALSE	0.5881450
CCNGAGTTCTCATCTGCTAAATG	129S1	12	29435725	29435748	-	0	0	3	16	1	0	3	17	1	1	0	0	0	0	FALSE	0.6585060
CCNGAGTTCTCATGAACCACCAG	129S1	5	26354308	26354331	-	0	0	2	46	1	0	1	44	0	0	0	0	0	1	FALSE	0.6314620
CCNGAGTTCTCATGATATCCAGA	B6	6	137499629	137499652	-	0	0	0	21	1	0	0	19	1	1	0	0	0	0	FALSE	0.6097760
CCNGAGTTCTCCAAGCTGAGGAA	129S1	19	38585774	38585797	-	0	0	2	22	1	0	2	22	1	1	0	0	0	0	FALSE	0.4694320
CCNGAGTTCTCCACAGTAGCTTG	B6	3	101832377	101832400	-	0	0	1	9	1	0	1	10	1	3	0	0	0	0	FALSE	0.5441390
CCNGAGTTCTCCACCTGATTCTC	129S1	2	59708589	59708612	-	0	0	2	22	1	0	2	23	0	3	0	0	0	0	FALSE	0.5050450	Wdsub1
CCNGAGTTCTCCACTGGAAACCA	129S1	1	124850447	124850470	-	0	0	1	18	1	0	1	18	1	1	0	0	0	0	FALSE	0.6264910
CCNGAGTTCTCCAGACCATGCCA	129S1	14	49429588	49429611	-	0	0	1	17	1	0	1	16	1	2	0	0	0	0	FALSE	0.5792760
CCNGAGTTCTCCAGGATCAGTGA	129S1	2	171522891	171522914	-	0	0	3	26	1	0	2	27	0	1	0	1	0	1	FALSE	0.5187880
CCNGAGTTCTCCAGGTGTGGCCC	B6	8	84387397	84387420	-	0	0	3	18	1	0	2	16	0	2	0	0	0	0	FALSE	0.5971910
CCNGAGTTCTCCCCTATCCATGA	B6	11	14044308	14044331	-	0	0	1	12	1	0	1	12	1	2	0	0	0	0	FALSE	0.6456430
CCNGAGTTCTCCCTGCCCAGTTT	B6	9	51894380	51894403	-	0	0	1	24	1	0	1	22	0	0	0	0	1	0	FALSE	0.5271710
CCNGAGTTCTCCCTGCCCGAGTT	129S1	9	51894380	51894403	-	0	0	1	7	1	0	1	6	0	0	0	0	1	0	FALSE	0.5171820
CCNGAGTTCTCCGTCACCCCTAA	B6	12	70610342	70610365	-	0	0	1	8	1	0	0	8	0	2	0	0	0	0	FALSE	0.4884960
CCNGAGTTCTCCTACTACAGCAA	129S1	8	5565559	5565582	-	0	0	5	18	1	0	5	18	1	2	0	0	0	0	FALSE	0.6149240
CCNGAGTTCTCCTGAAGTATTCT	B6	13	46136039	46136062	-	0	0	2	10	1	0	2	9	0	0	0	1	0	1	FALSE	0.5662110
CCNGAGTTCTCCTTAGTGCTGCT	129S1	3	87080955	87080978	-	0	0	2	30	1	0	2	32	1	1	0	0	0	0	FALSE	0.4546370
CCNGAGTTCTCCTTCCTTGCAGG	B6	7	79120580	79120603	-	0	0	8	22	1	0	8	22	0	1	0	0	0	1	FALSE	0.6003910
CCNGAGTTCTCCTTCTTCCACGT	129S1	11	89076248	89076271	-	0	0	0	12	1	0	0	14	0	0	0	0	1	0	FALSE	0.6562960
CCNGAGTTCTCGCCCTCCTCCCT	B6	5	147056816	147056839	-	0	0	2	16	1	0	2	15	0	2	0	0	0	0	FALSE	0.3654700
CCNGAGTTCTCGGCTTGGGGCGG	129S1	15	36355027	36355050	-	0	0	0	2	1	0	0	2	1	1	0	0	0	0	FALSE	0.5593340
CCNGAGTTCTCGGGGACTGAACC	129S1	3	78600176	78600199	-	0	0	79	974	1	0	79	971	1	2	0	0	0	0	FALSE	0.5019370
CCNGAGTTCTCGTATCCACATCA	129S1	4	141125709	141125732	-	0	0	0	4	1	0	0	4	1	1	0	0	0	0	FALSE	0.5704310
CCNGAGTTCTCGTGAGGTGAAAT	B6	10	82955719	82955742	-	0	0	1	1	1	0	0	2	0	2	0	0	0	0	FALSE	0.5778030
CCNGAGTTCTCTACTAGACTACA	129S1	9	79773024	79773047	-	0	0	1	8	1	0	0	10	0	3	0	0	0	0	FALSE	0.6421760
CCNGAGTTCTCTACTCAGGGGAT	129S1	1	65653774	65653797	-	0	0	0	9	1	0	0	10	2	2	0	0	0	0	FALSE	0.6531450
CCNGAGTTCTCTAGCTACTCCAA	129S1	17	92084187	92084210	-	0	0	2	6	1	0	2	6	1	1	0	0	0	0	FALSE	0.6025260
CCNGAGTTCTCTAGGTATAGTAT	129S1	4	113765352	113765375	-	0	0	0	4	1	0	1	6	1	3	0	0	0	0	TRUE	0.5343680
CCNGAGTTCTCTAGTATTGCAGA	129S1	4	144163981	144164004	-	0	0	0	12	1	0	0	12	1	1	0	0	0	0	FALSE	0.5871650
CCNGAGTTCTCTATATTTACATA	B6	17	25760616	25760639	-	0	0	1	25	1	0	1	25	1	1	0	0	0	0	FALSE	0.6164190
CCNGAGTTCTCTATCACCCATTC	B6	11	101687252	101687275	-	0	0	1	20	1	0	1	17	0	0	0	0	1	0	FALSE	0.6422020
CCNGAGTTCTCTATCACCCTTCG	129S1	11	101687252	101687275	-	0	0	1	8	1	0	1	8	0	0	0	0	1	0	FALSE	0.6326000
CCNGAGTTCTCTCAACCACCAAA	B6	8	99724585	99724608	-	0	0	1	47	1	0	1	46	1	1	0	0	0	0	TRUE	0.5359860
CCNGAGTTCTCTCGGATGCTTCT	B6	2	74120689	74120712	-	0	0	2	9	1	0	1	8	0	2	0	0	0	0	FALSE	0.5085860
CCNGAGTTCTCTCTCAAGTCATT	B6	12	30899301	30899324	-	0	0	2	32	1	0	2	32	0	0	0	0	1	0	FALSE	0.5127410
CCNGAGTTCTCTCTCCCAAGTCA	129S1	12	30899301	30899324	-	0	0	0	23	1	0	1	24	0	0	0	0	1	0	FALSE	0.5391450
CCNGAGTTCTCTCTTAGCTCTGA	129S1	19	29244220	29244243	-	0	0	4	28	1	0	3	27	0	2	0	0	0	0	FALSE	0.6516300
CCNGAGTTCTCTGAGGTTTTTTG	129S1	X	75711368	75711391	-	0	0	2	43	1	0	1	43	1	2	0	0	0	0	TRUE	0.6053990
CCNGAGTTCTCTGCAGGGTGGTA	129S1	16	5687451	5687474	-	0	0	1	22	1	0	1	23	0	1	1	0	1	0	FALSE	0.5974420
CCNGAGTTCTCTGTGAAGAGACT	B6	1	125807904	125807927	-	0	0	3	33	1	0	3	31	1	1	0	0	0	0	FALSE	0.5957490
CCNGAGTTCTCTGTGTAGACCAG	129S1	4	133165166	133165189	-	0	0	42	289	1	0	43	287	1	1	0	0	0	0	FALSE	0.5805050
CCNGAGTTCTCTTCAGAATAAGC	129S1	1	66934353	66934376	-	0	0	0	14	1	0	0	11	1	1	0	0	0	0	FALSE	0.5608250
CCNGAGTTCTCTTCTCAAGCTGG	129S1	7	128999192	128999215	-	0	0	0	19	1	0	0	21	0	0	0	0	0	1	FALSE	0.6547880
CCNGAGTTCTCTTCTCATACAGA	B6	7	128999192	128999215	-	0	0	0	19	1	0	0	17	0	0	0	0	0	1	FALSE	0.6535330
CCNGAGTTCTCTTGGCTGAGCCC	B6	17	23750507	23750530	-	0	0	1	23	1	0	0	23	0	2	0	0	0	0	FALSE	0.5448360
CCNGAGTTCTCTTTGTATTTCAT	129S1	6	134245045	134245068	-	0	0	4	39	1	0	4	40	1	1	0	0	0	0	FALSE	0.5861900	Etv6
CCNGAGTTCTGAAAAAAAAAACA	129S1	4	111280728	111280751	-	0	0	25	397	1	0	25	395	0	0	0	0	1	0	FALSE	0.4090890
CCNGAGTTCTGAAAAAAAAACAT	B6	4	111280728	111280751	-	0	0	4	82	1	0	3	80	0	0	0	0	1	0	FALSE	0.4090890
CCNGAGTTCTGAAGTTCCCATGT	B6	2	159150230	159150253	-	0	0	0	45	1	0	0	37	1	1	0	0	0	0	FALSE	0.5591370
CCNGAGTTCTGACGACAGTGGGG	129S1	9	59098341	59098364	-	0	0	0	5	1	0	0	5	0	0	0	0	0	1	FALSE	0.5868690
CCNGAGTTCTGACGCAAACATCT	129S1	12	68242279	68242302	-	0	0	1	10	1	0	0	8	0	2	0	0	0	0	FALSE	0.4959660
CCNGAGTTCTGAGAAAAAAATAC	B6	19	39094063	39094086	-	0	0	4	41	1	0	4	41	0	0	0	0	1	0	FALSE	0.5332700
CCNGAGTTCTGAGAGGACTGTTG	129S1	1	171569252	171569275	-	0	0	0	33	1	0	0	31	1	3	0	0	0	0	FALSE	0.6155150
CCNGAGTTCTGAGCATGATCCAT	129S1	8	52773070	52773093	-	0	0	0	18	1	0	0	18	0	0	0	0	0	1	FALSE	0.4820640
CCNGAGTTCTGAGCCGCCCAACT	B6	6	137656910	137656933	-	0	0	1	5	1	0	0	7	0	2	0	0	1	0	FALSE	0.5238050
CCNGAGTTCTGAGCTTACGAGCT	B6	16	38578284	38578307	-	0	0	1	10	1	0	0	11	0	2	0	0	0	0	FALSE	0.5646830
CCNGAGTTCTGAGGGATCAAACC	129S1	1	121313501	121313524	-	0	0	4	107	1	0	4	106	2	3	0	0	0	0	FALSE	0.5360910
CCNGAGTTCTGAGGTCAGGGACG	129S1	4	133591860	133591883	-	0	0	4	24	1	0	4	25	0	0	0	0	0	1	FALSE	0.5270210
CCNGAGTTCTGAGGTCTTCTTGG	129S1	19	39097726	39097749	-	0	0	13	49	1	0	14	48	1	2	0	0	0	0	TRUE	0.6012430
CCNGAGTTCTGAGGTTGAACTCG	B6	4	133591860	133591883	-	0	0	0	9	1	0	0	7	0	0	0	0	0	1	FALSE	0.5473920
CCNGAGTTCTGAGTGCTCCTGGG	129S1	1	171538730	171538753	-	0	0	2	22	1	0	1	23	0	2	0	0	0	0	TRUE	0.5332150
CCNGAGTTCTGAGTGTTCCTGGA	B6	1	171538730	171538753	-	0	0	1	21	1	0	0	21	0	2	0	0	0	0	TRUE	0.5673920
CCNGAGTTCTGAGTTTACAAGCT	129S1	16	38578284	38578307	-	0	0	7	118	1	0	6	114	0	2	0	0	0	0	FALSE	0.6137550
CCNGAGTTCTGCAACACTTTCAC	B6	9	67704829	67704852	-	0	0	0	10	1	0	0	9	1	2	0	0	0	0	FALSE	0.5150840
CCNGAGTTCTGCAGTCCCAGTAA	129S1	1	66926858	66926881	-	0	0	0	20	1	0	0	17	0	0	0	0	0	0	FALSE	0.6040900
CCNGAGTTCTGCCGCCTTTCTCT	129S1	1	170656428	170656451	-	0	0	1	19	1	0	0	21	0	2	0	0	0	0	FALSE	0.4993910
CCNGAGTTCTGCGCTGGGCCTTC	129S1	1	175874941	175874964	-	0	0	1	13	1	0	0	13	0	2	0	0	0	0	FALSE	0.3961390
CCNGAGTTCTGCGGTCATTTAAC	B6	3	153797685	153797708	-	0	0	0	6	1	0	0	6	1	1	0	0	0	0	FALSE	0.5108830
CCNGAGTTCTGCTCTCTAGCCAC	129S1	14	54186452	54186475	-	0	0	1	25	1	0	1	24	0	0	0	0	0	1	FALSE	0.5636880
CCNGAGTTCTGCTCTCTAGTTCT	B6	14	54186452	54186475	-	0	0	3	33	1	0	3	32	0	0	0	0	0	1	FALSE	0.5845300
CCNGAGTTCTGCTCTGCATAACT	129S1	7	117373928	117373951	-	0	0	1	22	1	0	0	24	0	2	0	0	0	0	FALSE	0.5409320
CCNGAGTTCTGCTTCCTGGTCCA	B6	1	170899784	170899807	-	0	0	4	43	1	0	4	45	1	1	0	0	0	0	FALSE	0.5791540
CCNGAGTTCTGGAAAGTCCTTAA	B6	7	19893270	19893293	-	0	0	2	20	1	0	2	18	0	0	1	0	1	0	FALSE	0.4854930
CCNGAGTTCTGGAAATCAGTTTA	129S1	7	76194864	76194887	-	0	0	0	16	1	0	0	16	1	1	0	0	0	0	FALSE	0.5807920
CCNGAGTTCTGGATGCAGGTTGT	B6	13	13877334	13877357	-	0	0	3	15	1	0	2	15	0	2	0	0	0	0	FALSE	0.6323100
CCNGAGTTCTGGATTTCTGAAAT	129S1	11	99220512	99220535	-	0	0	7	30	1	0	5	30	0	0	0	0	1	0	FALSE	0.5859290	Krt26
CCNGAGTTCTGGCATGGATCTGC	B6	1	131704056	131704079	-	0	0	0	7	1	0	0	7	1	1	0	0	0	0	FALSE	0.6033730
CCNGAGTTCTGGCCTTCCAGCAG	129S1	1	142079976	142079999	-	0	0	2	18	1	0	2	16	0	0	0	0	0	1	FALSE	0.5043760
CCNGAGTTCTGGCCTTCCAGTCA	B6	1	142079976	142079999	-	0	0	0	41	1	0	0	41	0	0	0	0	0	1	FALSE	0.4931720
CCNGAGTTCTGGCGGCCTGTGTG	129S1	6	147439235	147439258	-	0	0	2	12	1	0	1	14	0	2	0	0	0	0	FALSE	0.4619650
CCNGAGTTCTGGCTCCTCACTGG	129S1	15	36844088	36844111	-	0	0	1	24	1	0	1	24	1	2	0	0	0	0	FALSE	0.5598770
CCNGAGTTCTGGGAGTGCTGGAG	B6	2	120283675	120283698	-	0	0	2	58	1	0	2	58	1	1	0	0	0	0	FALSE	0.4790710
CCNGAGTTCTGGGCCCCTGCCCA	129S1	1	74432335	74432358	-	0	0	1	21	1	0	1	22	1	1	0	0	0	0	FALSE	0.4067770
CCNGAGTTCTGGGGCTATCGGTA	B6	8	94742559	94742582	-	0	0	1	56	1	0	1	52	1	1	0	0	0	0	FALSE	0.5334200	Nudt21
CCNGAGTTCTGGTCAATGGAAAG	B6	18	17985688	17985711	-	0	0	0	26	1	0	1	25	1	1	0	0	0	0	FALSE	0.4917270
CCNGAGTTCTGGTCTGCTCCCCA	B6	6	103404873	103404896	-	0	0	2	19	1	0	2	18	1	2	0	0	0	0	FALSE	0.6281780
CCNGAGTTCTGGTGCCCAATACC	129S1	15	32136132	32136155	-	0	0	4	53	1	0	3	54	0	2	0	0	0	0	FALSE	0.5675820
CCNGAGTTCTGGTGTGTCTGCTA	B6	15	32056075	32056098	-	0	0	1	29	1	0	2	26	0	0	0	0	1	0	FALSE	0.5725190
CCNGAGTTCTGGTGTGTCTGTGC	129S1	15	32056075	32056098	-	0	0	3	30	1	0	3	31	0	0	0	0	1	0	FALSE	0.5664720
CCNGAGTTCTGGTTACTCAGTGT	B6	6	109149566	109149589	-	0	0	1	19	1	0	0	18	0	2	0	0	0	0	FALSE	0.5879120
CCNGAGTTCTGTAGAGCATCAAT	B6	2	127491664	127491687	-	0	0	1	13	1	0	0	11	0	2	0	0	0	0	FALSE	0.4872840
CCNGAGTTCTGTAGAGCATCAGG	129S1	2	127491664	127491687	-	0	0	2	18	1	0	1	18	0	2	0	0	0	0	FALSE	0.4698370
CCNGAGTTCTGTAGTTTCAGAGA	129S1	1	88136551	88136574	-	0	0	2	25	1	0	1	23	0	2	0	0	0	0	FALSE	0.5437840
CCNGAGTTCTGTATACACAATGT	B6	18	18098811	18098834	-	0	0	2	13	1	0	3	11	0	0	0	0	1	0	FALSE	0.6375240
CCNGAGTTCTGTCATCAATGTTA	B6	2	164260084	164260107	-	0	0	1	12	1	0	1	12	1	1	0	0	0	0	FALSE	0.5885660
CCNGAGTTCTGTCCCTTTAATCA	B6	2	171649540	171649563	-	0	0	3	30	1	0	2	31	0	2	0	0	0	0	FALSE	0.5401750
CCNGAGTTCTGTCTATCTTTGTG	B6	8	6762869	6762892	-	0	0	2	25	1	0	2	28	1	1	0	0	0	0	FALSE	0.5819370
CCNGAGTTCTGTCTGATATTCTG	129S1	17	79142416	79142439	-	0	0	1	34	1	0	1	34	0	1	0	0	0	1	FALSE	0.5978820
CCNGAGTTCTGTGCTGCGCCTTC	B6	1	175874941	175874964	-	0	0	2	18	1	0	1	15	0	2	0	0	0	0	FALSE	0.4618730
CCNGAGTTCTGTGCTGGGTGGGG	129S1	1	90615402	90615425	-	0	0	1	17	1	0	1	17	1	1	0	0	0	0	FALSE	0.4557150
CCNGAGTTCTGTGTCATTCCCAC	129S1	2	104682830	104682853	-	0	0	1	16	1	0	1	14	0	0	0	1	0	1	FALSE	0.4974760
CCNGAGTTCTGTGTCCCATGATA	B6	11	88362210	88362233	-	0	0	0	22	1	0	0	20	1	1	0	0	0	0	FALSE	0.5609800
CCNGAGTTCTGTTCAACAGGACA	B6	11	57561891	57561914	-	0	0	1	15	1	0	1	14	0	3	0	0	0	0	FALSE	0.6241100
CCNGAGTTCTGTTCCCTCCCTGC	129S1	19	48372299	48372322	-	0	0	3	40	1	0	3	42	1	1	0	0	0	0	FALSE	0.5493790
CCNGAGTTCTGTTCCCTTCACCA	129S1	12	13726366	13726389	-	0	0	11	244	1	0	12	239	1	1	0	0	0	0	FALSE	0.5976690
CCNGAGTTCTGTTCTCAATAACT	129S1	5	107017075	107017098	-	0	0	5	92	1	0	4	95	1	1	0	0	0	0	FALSE	0.6130140
CCNGAGTTCTGTTGAGTTGACAG	B6	4	150244835	150244858	-	0	0	0	12	1	0	0	11	0	0	1	0	1	0	FALSE	0.6103320
CCNGAGTTCTGTTGGAGAAAAAC	129S1	6	147257754	147257777	-	0	0	3	22	1	0	1	23	0	0	0	0	0	1	FALSE	0.5579860
CCNGAGTTCTGTTGTTCTGTGGC	B6	7	78862785	78862808	-	0	0	3	22	1	0	3	23	0	0	0	0	0	1	FALSE	0.6036080
CCNGAGTTCTGTTTCTTGTTCTT	B6	6	145730986	145731009	-	0	0	6	84	1	0	5	88	0	0	0	0	1	0	FALSE	0.5724830
CCNGAGTTCTGTTTTCTTGTTCT	129S1	6	145730986	145731009	-	0	0	9	76	1	0	9	71	0	0	0	0	1	0	FALSE	0.5544790
CCNGAGTTCTTAAAAGGATACAA	B6	19	17750692	17750715	-	0	0	3	18	1	0	2	17	0	2	0	0	0	0	FALSE	0.4956210
CCNGAGTTCTTAACCCATCCCTA	B6	16	58966419	58966442	-	0	0	4	16	1	0	3	17	0	2	0	0	0	0	FALSE	0.4471020
CCNGAGTTCTTAACCCATCCTCA	129S1	16	58966419	58966442	-	0	0	3	17	1	0	2	17	0	2	0	0	0	0	FALSE	0.4784980
CCNGAGTTCTTAACGCTGTGGAC	B6	15	78741725	78741748	-	0	0	1	1	1	0	1	1	1	1	0	0	0	0	FALSE	0.5369090
CCNGAGTTCTTAATAGTTCTTAT	B6	6	8179474	8179497	-	0	0	2	23	1	0	2	24	1	2	0	0	0	0	FALSE	0.5612480
CCNGAGTTCTTACAGGGATACAA	129S1	19	17750692	17750715	-	0	0	1	13	1	0	0	14	0	2	0	0	0	0	FALSE	0.5944640
CCNGAGTTCTTACTTGTCCCTGC	B6	2	50746168	50746191	-	0	0	1	13	1	0	1	13	1	1	0	0	0	0	FALSE	0.6780690
CCNGAGTTCTTAGCCCCTTTTCC	129S1	4	77367577	77367600	-	0	0	2	22	1	0	2	21	1	2	0	0	0	0	FALSE	0.4597460
CCNGAGTTCTTAGCTTCCTCCCC	129S1	12	25302356	25302379	-	0	0	4	46	1	0	4	50	1	1	0	0	0	0	FALSE	0.6061570
CCNGAGTTCTTATAACCTTTCCA	B6	2	55908493	55908516	-	0	0	4	20	1	0	2	19	0	2	0	0	0	0	FALSE	0.5821570
CCNGAGTTCTTATGATGGACTGC	B6	15	17084385	17084408	-	0	0	0	9	1	0	0	9	0	1	0	0	1	0	FALSE	0.5411700
CCNGAGTTCTTATGTACTCACAG	B6	15	19065928	19065951	-	0	0	0	15	1	0	0	14	1	1	0	0	0	0	FALSE	0.6225900
CCNGAGTTCTTCAAAACTCTCCC	129S1	1	77494080	77494103	-	0	0	0	12	1	0	0	11	1	1	0	0	0	0	FALSE	0.4276120
CCNGAGTTCTTCAAAGGTGTGTG	B6	10	25041701	25041724	-	0	0	2	17	1	0	0	17	0	2	0	0	0	0	FALSE	0.6062590
CCNGAGTTCTTCAATAAAAAGAT	129S1	10	92726667	92726690	-	0	0	0	21	1	0	0	23	0	0	0	0	0	0	FALSE	0.5242110
CCNGAGTTCTTCACATTAGAGAA	B6	5	146699052	146699075	-	0	0	2	17	1	0	1	15	0	2	0	0	0	0	FALSE	0.4947310
CCNGAGTTCTTCACCCTTTCTCC	129S1	11	41139306	41139329	-	0	0	45	148	1	0	43	144	0	2	0	0	0	0	FALSE	0.4186350
CCNGAGTTCTTCACGCTTGATTG	B6	4	56031405	56031428	-	0	0	1	0	1	0	0	1	0	2	0	0	0	0	FALSE	0.5663120
CCNGAGTTCTTCATATAAGAGTT	B6	4	133328994	133329017	-	0	0	0	14	1	0	0	15	1	1	0	0	0	0	FALSE	0.5895330	Sfn
CCNGAGTTCTTCATCATGATAAA	129S1	8	8026335	8026358	-	0	0	1	29	1	0	1	25	0	5	0	0	0	0	FALSE	0.5505870
CCNGAGTTCTTCATGTTTGATTG	129S1	4	56031405	56031428	-	0	0	2	26	1	0	1	24	0	2	0	0	0	0	FALSE	0.5965140
CCNGAGTTCTTCCAAAGGGAGCA	B6	19	28890537	28890560	-	0	0	1	12	1	0	1	10	0	1	0	0	1	0	FALSE	0.4461640	Slc1a1
CCNGAGTTCTTCCAACTAGCTTC	B6	6	146543683	146543706	-	0	0	1	11	1	0	2	12	0	0	0	1	0	1	FALSE	0.5855140
CCNGAGTTCTTCCAGCCTTTGCA	B6	8	123691415	123691438	-	0	0	1	22	1	0	1	19	0	0	1	0	1	0	FALSE	0.5061310
CCNGAGTTCTTCCCAGGCTGAGA	129S1	15	35294169	35294192	-	0	0	2	17	1	0	3	16	1	1	0	0	0	0	FALSE	0.5228810
CCNGAGTTCTTCCCTGTTGCTGT	B6	6	57790779	57790802	-	0	0	0	24	1	0	1	25	0	0	0	0	1	0	FALSE	0.5295500
CCNGAGTTCTTCCTCTTTCTCTA	B6	7	79423436	79423459	-	0	0	4	54	1	0	4	53	1	1	0	0	0	0	FALSE	0.5387710
CCNGAGTTCTTCCTGAGTGCAGA	B6	9	115209429	115209452	-	0	0	2	26	1	0	2	26	1	1	0	0	1	0	FALSE	0.6106570
CCNGAGTTCTTCCTTTTGTTTCC	129S1	2	42392822	42392845	-	0	0	5	52	1	0	5	50	0	3	0	0	0	0	FALSE	0.6388520
CCNGAGTTCTTCTCCCTACGTGG	129S1	15	50549714	50549737	-	0	0	0	5	1	0	0	4	0	3	0	0	0	0	FALSE	0.5326200
CCNGAGTTCTTCTCCCTACTATG	B6	15	50549714	50549737	-	0	0	2	26	1	0	2	25	0	3	0	0	0	0	FALSE	0.5221770
CCNGAGTTCTTCTGTAAGACAGC	B6	2	156398918	156398941	-	0	0	5	30	1	0	5	32	0	2	0	0	1	1	FALSE	0.6133480
CCNGAGTTCTTCTGTCTGAAGTC	B6	17	36203952	36203975	-	0	0	1	21	1	0	0	22	0	2	0	0	0	0	FALSE	0.5802570	2310061I04Rik
CCNGAGTTCTTCTTATGACGGAC	129S1	15	17084385	17084408	-	0	0	1	7	1	0	1	7	0	1	0	0	1	0	FALSE	0.5249010
CCNGAGTTCTTCTTCCAAAGGAA	129S1	19	28890537	28890560	-	0	0	1	18	1	0	1	19	0	1	0	0	1	0	FALSE	0.5239440	Slc1a1
CCNGAGTTCTTCTTCCACGTTAG	B6	11	89076248	89076271	-	0	0	0	5	1	0	0	3	0	0	0	0	1	0	FALSE	0.6572450
CCNGAGTTCTTGAAATTTTTGGT	129S1	7	129536903	129536926	-	0	0	4	25	1	0	3	25	0	2	0	0	0	0	FALSE	0.5239280
CCNGAGTTCTTGACGCCAGCCCC	129S1	8	30379863	30379886	-	0	0	3	48	1	0	2	49	0	2	0	0	0	0	FALSE	0.4505330
CCNGAGTTCTTGATGTGAAAGTT	B6	8	9171005	9171028	-	0	0	2	18	1	0	1	18	0	2	0	0	0	0	FALSE	0.5713010
CCNGAGTTCTTGCAAAACATCAT	129S1	15	36913626	36913649	-	0	0	1	11	1	0	1	12	2	3	0	0	0	0	FALSE	0.5851270
CCNGAGTTCTTGCTACAGAGTCC	B6	17	31041095	31041118	-	0	0	4	18	1	0	4	15	0	1	0	0	1	0	FALSE	0.6537860
CCNGAGTTCTTGGCTTGGCTTGT	B6	2	122380740	122380763	-	0	0	3	22	1	0	3	22	1	2	0	0	0	0	FALSE	0.5318300
CCNGAGTTCTTGGGGCAGCATGT	B6	8	88983527	88983550	-	0	0	3	12	1	0	1	13	0	2	0	0	0	0	FALSE	0.5574340
CCNGAGTTCTTGGGTTATTACTC	B6	8	4592514	4592537	-	0	0	0	7	1	0	0	10	1	1	0	0	0	0	FALSE	0.5546420
CCNGAGTTCTTTACTCCTTATCC	B6	6	104240089	104240112	-	0	0	4	33	1	0	4	34	0	3	0	0	0	0	FALSE	0.4818330
CCNGAGTTCTTTATCCTGTTATC	129S1	3	121078291	121078314	-	0	0	1	22	1	0	1	20	1	2	0	0	0	0	FALSE	0.6591620
CCNGAGTTCTTTATCTCTCGACT	129S1	5	124996070	124996093	-	0	0	1	10	1	0	0	11	0	2	0	0	0	0	FALSE	0.5183920
CCNGAGTTCTTTATCTTTCCTGG	129S1	1	14003617	14003640	-	0	0	3	70	1	0	3	68	1	1	0	0	0	0	FALSE	0.5459960
CCNGAGTTCTTTATTATCTTGCT	B6	7	7018505	7018528	-	0	0	0	33	1	0	0	34	1	1	0	0	0	0	FALSE	0.5046320
CCNGAGTTCTTTCCCATCGTGAA	B6	4	100998742	100998765	-	0	0	3	11	1	0	3	11	1	1	0	0	0	0	FALSE	0.4221080
CCNGAGTTCTTTCCCTACTGCTA	129S1	7	128206710	128206733	-	0	0	2	18	1	0	1	20	0	2	0	0	0	0	FALSE	0.6007030
CCNGAGTTCTTTCCCTATTCCTA	B6	7	128206710	128206733	-	0	0	3	30	1	0	2	29	0	2	0	0	0	0	FALSE	0.5984070
CCNGAGTTCTTTCCTGTGTTTCT	129S1	2	103139229	103139252	-	0	0	7	98	1	0	8	99	0	0	0	0	1	0	FALSE	0.6354470
CCNGAGTTCTTTCCTGTTTCTGA	B6	2	103139229	103139252	-	0	0	4	80	1	0	3	79	0	0	0	0	1	0	FALSE	0.6417080
CCNGAGTTCTTTCTAAGAGCACC	B6	4	128109389	128109412	-	0	0	1	39	1	0	2	39	1	1	0	0	0	1	FALSE	0.6528870
CCNGAGTTCTTTCTGTTGCTGAC	129S1	4	98013556	98013579	-	0	0	2	37	1	0	2	36	1	1	0	0	0	0	FALSE	0.6207220
CCNGAGTTCTTTGATAATGAGGC	129S1	1	171578954	171578977	-	0	0	0	9	1	0	0	9	1	7	0	0	0	0	TRUE	0.5248980
CCNGAGTTCTTTGCACCACTGAA	B6	4	112793397	112793420	-	0	0	2	15	1	0	1	15	1	1	0	0	0	0	FALSE	0.4491460
CCNGAGTTCTTTGCTCATTCTTT	129S1	7	53453857	53453880	-	0	0	2	39	1	0	2	41	1	2	0	0	0	0	FALSE	0.5312680
CCNGAGTTCTTTGGTCTCCCTTA	B6	6	136862652	136862675	-	0	0	4	15	1	0	3	16	0	2	0	0	0	0	FALSE	0.5691290
CCNGAGTTCTTTGGTCTCTTAGA	129S1	6	135313973	135313996	-	0	0	2	18	1	0	1	17	0	2	0	0	0	0	FALSE	0.4617100
CCNGAGTTCTTTGGTTTCTTGGA	B6	6	135313973	135313996	-	0	0	1	21	1	0	0	21	0	2	0	0	0	0	FALSE	0.4824150
CCNGAGTTCTTTGTGACAAGAAT	B6	15	33752602	33752625	-	0	0	1	15	1	0	2	15	0	0	0	1	0	1	FALSE	0.5450430
CCNGAGTTCTTTGTGTGACTCAT	129S1	6	18127803	18127826	-	0	0	4	17	1	0	3	16	0	2	0	0	0	0	FALSE	0.6137240
CCNGAGTTCTTTGTTCCAATGTC	B6	3	20715443	20715466	-	0	0	1	32	1	0	1	31	1	2	0	0	0	0	FALSE	0.5522140
CCNGAGTTCTTTTAGTGTTTCAT	129S1	13	110818522	110818545	-	0	0	6	22	1	0	5	26	1	2	0	0	0	0	FALSE	0.6001410
CCNGAGTTCTTTTAGTTTCACTG	B6	8	71864500	71864523	-	0	0	3	91	1	0	2	89	1	1	0	0	0	0	FALSE	0.6317800
CCNGAGTTCTTTTATAGTACAGT	B6	3	73787727	73787750	-	0	0	2	18	1	0	2	18	0	0	0	0	0	1	FALSE	0.6143640
CCNGAGTTCTTTTCCCTCTCTGG	129S1	3	82726806	82726829	-	0	0	2	45	1	0	3	41	1	2	0	0	0	0	FALSE	0.5334520
CCNGAGTTCTTTTGACTTTGAGA	129S1	3	41585858	41585881	-	0	0	5	41	1	0	4	41	0	2	0	0	0	0	FALSE	0.6288980
CCNGAGTTCTTTTGCAAACAAAG	B6	4	118175977	118176000	-	0	0	1	15	1	0	0	15	0	2	0	0	0	0	FALSE	0.3663570
CCNGAGTTCTTTTGCGAATTATA	B6	5	117026244	117026267	-	0	0	1	2	1	0	1	2	0	0	0	0	1	0	FALSE	0.4969160
CCNGAGTTCTTTTGCTAGCAATT	129S1	4	77386367	77386390	-	0	0	1	41	1	0	1	40	0	3	0	0	0	0	FALSE	0.5210560
CCNGAGTTGAAAAATGTGAAAAT	129S1	7	52836091	52836114	-	0	0	4	27	1	0	4	26	1	1	0	0	0	1	FALSE	0.5158100
CCNGAGTTGAAAACAGGATTATG	B6	5	125699737	125699760	-	0	0	1	12	1	0	1	12	1	1	0	0	0	0	FALSE	0.4827970	Tmem132b
CCNGAGTTGAAAATAATGCTTGT	129S1	6	135777372	135777395	-	0	0	0	11	1	0	0	11	0	1	0	0	0	1	FALSE	0.4302610
CCNGAGTTGAAACTGACTTCTTA	129S1	10	93562059	93562082	-	0	0	2	14	1	0	1	14	0	0	0	0	1	0	FALSE	0.4870030
CCNGAGTTGAAATGAGCTAGCAA	B6	6	135021643	135021666	-	0	0	1	8	1	0	0	8	0	2	0	0	0	0	FALSE	0.5127160
CCNGAGTTGAAATGTACCACAGT	B6	9	85690153	85690176	-	0	0	0	65	1	0	0	66	1	1	0	0	0	0	FALSE	0.5083860
CCNGAGTTGAACAACCCTCTCTC	B6	8	37714863	37714886	-	0	0	1	11	1	0	0	10	0	2	0	0	1	0	FALSE	0.4584160
CCNGAGTTGAACAACCCTCTGTG	129S1	8	37714863	37714886	-	0	0	2	2	1	0	1	2	0	2	0	0	1	0	FALSE	0.4506460
CCNGAGTTGAACACAGACCATGA	B6	16	6526639	6526662	-	0	0	1	13	1	0	1	12	1	2	0	0	0	0	FALSE	0.3702510
CCNGAGTTGAACACCACAATAGA	129S1	4	144552527	144552550	-	0	0	1	7	1	0	0	7	0	2	0	0	0	0	FALSE	0.5247880
CCNGAGTTGAACATTTCGAGTTG	129S1	8	41935009	41935032	-	0	0	0	1	1	0	0	1	0	3	0	0	0	0	FALSE	0.5480850
CCNGAGTTGAACCCAGCTTCCCT	129S1	8	92576737	92576760	-	0	0	3	13	1	0	2	12	0	2	0	0	0	0	FALSE	0.4971150
CCNGAGTTGAACCTGTACTTCAG	B6	9	3311086	3311109	-	0	0	4	82	1	0	3	84	0	2	0	0	0	0	TRUE	0.4971550
CCNGAGTTGAACTGAGCCTTCTG	129S1	3	62811461	62811484	-	0	0	1	17	1	0	1	17	1	1	0	0	0	0	FALSE	0.5997520
CCNGAGTTGAACTGCTGCAAACA	129S1	18	84815911	84815934	-	0	0	1	8	1	0	1	8	1	1	0	0	0	0	FALSE	0.4895500
CCNGAGTTGAACTTAATAATGCC	129S1	8	89604458	89604481	-	0	0	1	8	1	0	1	9	1	1	0	0	0	0	FALSE	0.5368550
CCNGAGTTGAACTTTGGGTTTCT	129S1	5	119207046	119207069	-	0	0	5	21	1	0	5	20	1	1	0	0	0	0	FALSE	0.5756260
CCNGAGTTGAAGACGCACAGTCG	129S1	5	96438753	96438776	-	0	0	0	1	1	0	0	1	1	2	0	0	0	0	FALSE	0.4049430
CCNGAGTTGAAGAGTTTTTGAAT	129S1	17	51303862	51303885	-	0	0	0	10	1	0	0	11	1	1	0	0	0	0	FALSE	0.3437080
CCNGAGTTGAAGATATGGAATTG	B6	6	56079030	56079053	-	0	0	0	5	1	0	0	5	0	0	0	0	0	1	FALSE	0.5290120	Pde1c
CCNGAGTTGAAGATTGTCTGGCA	129S1	6	56079030	56079053	-	0	0	1	6	1	0	1	6	0	0	0	0	0	1	FALSE	0.4999290	Pde1c
CCNGAGTTGAAGCCCTGGATCCG	129S1	4	133795706	133795729	-	0	0	2	40	1	0	2	44	1	1	0	0	0	0	FALSE	0.4487620
CCNGAGTTGAAGTAAAATCCTGA	B6	12	53471472	53471495	-	0	0	0	8	1	0	0	10	1	3	0	0	0	0	FALSE	0.4625860
CCNGAGTTGAAGTCTACAGTCAC	B6	11	104805691	104805714	-	0	0	0	9	1	0	0	7	1	1	0	0	0	0	FALSE	0.5321610
CCNGAGTTGAATAAAAATTAAGC	B6	14	18798122	18798145	-	0	0	1	21	1	0	1	21	1	1	0	0	0	0	FALSE	0.4550290
CCNGAGTTGAATAGCAATGTTTG	129S1	18	70942519	70942542	-	0	0	1	11	1	0	1	11	1	2	0	0	0	0	FALSE	0.5355770
CCNGAGTTGAATAGGTAGCACTT	129S1	3	122925813	122925836	-	0	0	1	8	1	0	1	8	1	1	0	0	0	0	FALSE	0.5656300
CCNGAGTTGAATCAGATAGACAT	129S1	5	99307382	99307405	-	0	0	0	8	1	0	0	8	1	1	0	0	0	0	FALSE	0.5907150
CCNGAGTTGAATCCAACTCTGTG	129S1	14	72578556	72578579	-	0	0	2	6	1	0	2	6	0	0	0	0	0	0	FALSE	0.4015090
CCNGAGTTGAATCCAGTTTCCCT	B6	8	92576737	92576760	-	0	0	2	10	1	0	1	10	0	2	0	0	0	0	FALSE	0.5438610
CCNGAGTTGAATGAGGTGTGTGA	B6	2	51656312	51656335	-	0	0	1	8	1	0	0	8	0	2	0	0	0	0	FALSE	0.4543790
CCNGAGTTGAATGCTGGGAACTA	B6	5	23715660	23715683	-	0	0	14	91	1	0	13	98	0	1	0	1	0	1	FALSE	0.5655920
CCNGAGTTGAATGGGGTGTGCGA	129S1	2	51656312	51656335	-	0	0	1	2	1	0	0	2	0	2	0	0	0	0	FALSE	0.4776420
CCNGAGTTGAATTCCCCAAGGCA	B6	13	60574913	60574936	-	0	0	4	25	1	0	4	25	0	0	0	0	0	1	FALSE	0.4231930
CCNGAGTTGAATTTTGTTTGTGC	B6	13	44204832	44204855	-	0	0	2	13	1	0	2	16	0	1	0	0	1	0	FALSE	0.4853900
CCNGAGTTGAATTTTTGTTTGTG	129S1	13	44204832	44204855	-	0	0	1	25	1	0	2	26	0	1	0	0	1	0	FALSE	0.4600830
CCNGAGTTGACAAAACCAACATT	129S1	3	87124633	87124656	-	0	0	1	8	1	0	0	9	0	2	0	0	0	0	FALSE	0.4646100
CCNGAGTTGACAAATCAAACATT	B6	3	87124633	87124656	-	0	0	1	14	1	0	0	15	0	2	0	0	0	0	FALSE	0.4533610
CCNGAGTTGACAAGATTAGCTAT	129S1	12	26275652	26275675	-	0	0	1	8	1	0	1	8	1	1	0	0	0	0	FALSE	0.6119460
CCNGAGTTGACACTGGATGTTGT	129S1	8	35051373	35051396	-	0	0	2	18	1	0	2	18	1	1	0	0	0	0	FALSE	0.5885250
CCNGAGTTGACACTGTTAAAGAC	129S1	15	10974002	10974025	-	0	0	2	10	1	0	1	11	0	2	0	0	0	0	FALSE	0.5497900
CCNGAGTTGACACTTCAGAGCCG	B6	11	66607893	66607916	-	0	0	1	9	1	0	0	9	0	2	0	0	0	0	FALSE	0.4266930
CCNGAGTTGACAGTTAGAAATCA	B6	8	41389689	41389712	-	0	0	49	58	1	0	50	57	1	1	0	0	0	1	FALSE	0.4035000
CCNGAGTTGACATATGTCCATTT	129S1	3	156550021	156550044	-	0	0	0	11	1	0	0	12	1	2	0	0	0	0	FALSE	0.6190910
CCNGAGTTGACCACTCCTAACAA	129S1	15	36191333	36191356	-	0	0	0	14	1	0	0	13	2	4	0	0	0	0	FALSE	0.4609560	Spag1
CCNGAGTTGACCTCTCACTCCTG	B6	9	87079496	87079519	-	0	0	1	18	1	0	1	18	0	0	0	0	1	0	FALSE	0.5794670
CCNGAGTTGACCTCTCACTGGAA	129S1	9	87079496	87079519	-	0	0	1	14	1	0	1	13	0	0	0	0	1	0	FALSE	0.6085290
CCNGAGTTGACCTGCTAAAGTCA	129S1	2	120488193	120488216	-	0	0	1	10	1	0	0	9	0	2	0	0	0	0	FALSE	0.4949440
CCNGAGTTGACCTTTAGATAACT	B6	11	92954347	92954370	-	0	0	0	12	1	0	0	12	1	1	0	0	0	0	FALSE	0.5428220
CCNGAGTTGACGCAATTTTCGAT	129S1	5	103753427	103753450	-	0	0	0	2	1	0	0	2	1	1	0	0	0	0	FALSE	0.5704310
CCNGAGTTGACTCAGAAGCCCTG	B6	7	34549294	34549317	-	0	0	0	14	1	0	0	14	1	2	0	0	0	0	FALSE	0.5298330
CCNGAGTTGACTCCTATGTCATA	129S1	15	39027711	39027734	-	0	0	2	4	1	0	1	3	0	2	0	0	0	0	FALSE	0.6716550
CCNGAGTTGACTCTATGTCATCT	B6	2	145388602	145388625	-	0	0	0	14	1	0	0	14	0	0	0	0	0	1	FALSE	0.5932990
CCNGAGTTGACTCTGTCATCTTT	129S1	2	145388602	145388625	-	0	0	0	25	1	0	0	25	0	0	0	0	0	1	FALSE	0.5567770
CCNGAGTTGACTGAGCTAAGTCT	129S1	13	76678924	76678947	-	0	0	0	6	1	0	0	6	0	0	0	1	0	1	FALSE	0.5836110
CCNGAGTTGACTGGAATGGCTCA	B6	6	105694859	105694882	-	0	0	2	8	1	0	1	8	0	2	0	0	0	0	FALSE	0.4507350
CCNGAGTTGACTGGGGTAGATGT	129S1	8	121787468	121787491	-	0	0	1	4	1	0	0	2	0	2	0	0	0	0	FALSE	0.4579500
CCNGAGTTGACTGTCATGAAGAA	129S1	16	70729628	70729651	-	0	0	0	14	1	0	0	15	1	1	0	0	0	0	FALSE	0.4355090
CCNGAGTTGACTTCTAATTTGCC	B6	2	120411963	120411986	-	0	0	2	12	1	0	2	12	0	2	0	0	0	0	FALSE	0.5438250
CCNGAGTTGACTTGGGACTGATG	129S1	18	55019683	55019706	-	0	0	0	6	1	0	0	5	0	0	0	0	1	0	FALSE	0.5799090
CCNGAGTTGACTTTTTTCTCTGT	129S1	18	59083897	59083920	-	0	0	3	41	1	0	2	41	0	1	0	0	1	0	FALSE	0.4778080
CCNGAGTTGAGAAAACTCTCTCT	129S1	9	62247343	62247366	-	0	0	2	30	1	0	1	28	0	0	0	0	1	0	FALSE	0.4784210
CCNGAGTTGAGAAATTTCTTATA	B6	14	49972173	49972196	-	0	0	0	20	1	0	0	20	1	2	0	0	0	0	FALSE	0.4865050
CCNGAGTTGAGACCTCAATCACA	129S1	2	145580603	145580626	-	0	0	1	15	1	0	1	14	0	3	0	0	0	0	FALSE	0.5387700
CCNGAGTTGAGAGACCTGTTCCA	B6	17	42501556	42501579	-	0	0	6	29	1	0	5	30	0	3	0	0	0	0	FALSE	0.5951130
CCNGAGTTGAGAGATCCTGTCAA	B6	15	40125731	40125754	-	0	0	3	15	1	0	2	16	0	2	0	0	0	0	FALSE	0.5952270
CCNGAGTTGAGAGCAGGAGGATT	129S1	9	48043262	48043285	-	0	0	0	15	1	0	0	12	2	4	0	0	0	0	FALSE	0.4630000
CCNGAGTTGAGAGTATAGATGAC	B6	12	113305904	113305927	-	0	0	3	11	1	0	1	11	0	2	0	0	0	0	TRUE	0.6100350
CCNGAGTTGAGAGTGAACTGAGC	B6	3	130535255	130535278	-	0	0	1	12	1	0	1	13	1	1	0	0	0	0	FALSE	0.4656400
CCNGAGTTGAGAGTTAATTTTGG	129S1	13	76667174	76667197	-	0	0	5	36	1	0	5	35	1	1	0	0	0	0	FALSE	0.5671630
CCNGAGTTGAGATGAGCAAGCAA	129S1	6	135021643	135021666	-	0	0	1	15	1	0	0	16	0	2	0	0	0	0	FALSE	0.4928350
CCNGAGTTGAGATTACACAGTGA	129S1	14	67904242	67904265	-	0	0	2	16	1	0	1	16	0	2	0	0	0	0	FALSE	0.6014930
CCNGAGTTGAGATTACGCAGTGC	B6	14	67904242	67904265	-	0	0	1	6	1	0	0	5	0	2	0	0	0	0	FALSE	0.6274150
CCNGAGTTGAGCACTGACCTCAG	129S1	8	37932378	37932401	-	0	0	1	20	1	0	1	19	1	2	0	0	0	0	FALSE	0.4192990
CCNGAGTTGAGCATCTGAAAATG	129S1	5	21836137	21836160	-	0	0	1	24	1	0	2	23	1	1	0	0	0	0	FALSE	0.5034980
CCNGAGTTGAGCCAGCACATGCT	129S1	4	148155531	148155554	-	0	0	2	6	1	0	2	6	0	0	1	0	1	0	FALSE	0.5732340
CCNGAGTTGAGCGTCACTAAGAC	B6	9	77304211	77304234	-	0	0	0	2	1	0	0	2	0	1	0	0	0	1	FALSE	0.5469800
CCNGAGTTGAGCTAATGATGGAG	B6	X	134533699	134533722	-	0	0	0	6	1	0	0	6	0	0	1	0	1	0	FALSE	0.5508650
CCNGAGTTGAGCTCAGAGGCCCC	129S1	3	121565286	121565309	-	0	0	2	22	1	0	1	22	0	2	0	0	0	0	FALSE	0.5044360
CCNGAGTTGAGCTCCCCAACACC	B6	2	51480436	51480459	-	0	0	26	207	1	0	24	210	1	1	0	0	0	0	FALSE	0.4876840
CCNGAGTTGAGCTCTAAAGGCCA	B6	12	16719340	16719363	-	0	0	1	6	1	0	0	6	0	2	0	0	0	0	FALSE	0.4967910
CCNGAGTTGAGGAAAAAAAAAAC	129S1	8	36131657	36131680	-	0	0	14	131	1	0	14	137	0	1	0	0	0	1	FALSE	0.4442240
CCNGAGTTGAGGAAACGTAACCT	B6	7	117815372	117815395	-	0	0	0	1	1	0	0	1	1	1	0	0	0	0	FALSE	0.5648150
CCNGAGTTGAGGCCACTTTAGAC	B6	17	73758529	73758552	-	0	0	1	8	1	0	0	8	0	2	0	0	0	0	FALSE	0.4597770
CCNGAGTTGAGGCTTCTCTACAT	B6	14	69181609	69181632	-	0	0	2	5	1	0	2	5	0	0	0	0	0	1	FALSE	0.6244310
CCNGAGTTGAGGGCATCACAGAA	B6	9	46201936	46201959	-	0	0	1	6	1	0	1	6	1	1	0	0	0	0	FALSE	0.4851430
CCNGAGTTGAGGTCACTTTAGCC	129S1	17	73758529	73758552	-	0	0	1	6	1	0	0	7	0	2	0	0	0	0	FALSE	0.5119580
CCNGAGTTGAGGTTCCTAAATTA	B6	7	57223893	57223916	-	0	0	0	11	1	0	0	11	0	2	0	0	1	1	FALSE	0.6295440
CCNGAGTTGAGGTTGATGTCCGG	B6	5	128919908	128919931	-	0	0	1	3	1	0	0	3	0	0	0	0	0	1	FALSE	0.5759930
CCNGAGTTGAGGTTGATGTCGGC	129S1	5	128919908	128919931	-	0	0	1	5	1	0	0	4	0	0	0	0	0	1	FALSE	0.5953280
CCNGAGTTGAGGTTTTCATGTGG	129S1	12	115573999	115574022	-	0	0	6	25	1	0	2	23	0	2	0	0	0	0	TRUE	0.6178250
CCNGAGTTGAGTCCCTAAAAGAT	B6	19	28791544	28791567	-	0	0	2	8	1	0	1	8	0	3	0	0	0	0	FALSE	0.4223220
CCNGAGTTGAGTCTAGGGGTCCT	129S1	2	122781303	122781326	-	0	0	0	9	1	0	0	9	2	2	0	0	0	0	FALSE	0.6275610
CCNGAGTTGAGTGAACATTACCA	B6	10	68225951	68225974	-	0	0	0	8	1	0	0	9	0	1	0	0	0	1	FALSE	0.5237270
CCNGAGTTGAGTGATGGGTGTAT	B6	9	67161336	67161359	-	0	0	1	15	1	0	1	16	1	1	0	0	0	0	FALSE	0.5800160
CCNGAGTTGAGTGCGACGGCTCT	B6	8	35466084	35466107	-	0	0	0	4	1	0	0	3	0	2	0	0	1	0	FALSE	0.3748430
CCNGAGTTGAGTGTATGGATGCT	B6	12	113286918	113286941	-	0	0	2	10	1	0	0	8	0	2	0	0	0	0	FALSE	0.6379970
CCNGAGTTGAGTTGGGCATTGGA	129S1	4	141289994	141290017	-	0	0	0	15	1	0	0	16	1	3	1	0	1	0	FALSE	0.5388120
CCNGAGTTGAGTTGTATAAGAGC	B6	9	45986005	45986028	-	0	0	0	4	1	0	0	5	0	0	0	1	1	1	FALSE	0.5768410
CCNGAGTTGAGTTTTGCACTGTT	B6	14	49769756	49769779	-	0	0	0	7	1	0	0	9	0	0	0	0	1	0	FALSE	0.5245120
CCNGAGTTGAGTTTTGTGTTGCA	129S1	14	49769756	49769779	-	0	0	1	20	1	0	1	19	0	0	0	0	1	0	FALSE	0.5331790
CCNGAGTTGATACAGAAAAGGTT	B6	3	122191793	122191816	-	0	0	3	17	1	0	3	19	1	1	0	0	0	0	FALSE	0.5462000
CCNGAGTTGATACCAAGACCTAA	B6	8	26433379	26433402	-	0	0	1	8	1	0	1	8	1	3	0	0	0	0	FALSE	0.5600450
CCNGAGTTGATACCCAGCACCAG	B6	13	99357029	99357052	-	0	0	3	52	1	0	2	51	0	2	0	0	0	0	FALSE	0.5493130
CCNGAGTTGATACTTTATGACAA	B6	6	104951835	104951858	-	0	0	0	5	1	0	0	6	1	1	0	0	0	0	FALSE	0.5729810
CCNGAGTTGATAGGGATTGTATT	129S1	5	85940367	85940390	-	0	0	2	11	1	0	2	11	1	1	0	0	0	0	FALSE	0.5362400
CCNGAGTTGATAGTGCCCTTCAG	129S1	2	118425006	118425029	-	0	0	1	4	1	0	0	4	0	2	0	0	0	0	FALSE	0.5525340
CCNGAGTTGATATATATCAATAA	129S1	1	68768897	68768920	-	0	0	2	21	1	0	2	21	1	1	0	0	0	0	FALSE	0.5005770
CCNGAGTTGATATTCCTAACTCA	129S1	1	13798554	13798577	-	0	0	1	8	1	0	1	8	0	0	1	0	1	0	FALSE	0.5777350
CCNGAGTTGATCAACAAAAGGAT	B6	7	16229181	16229204	-	0	0	1	13	1	0	1	14	0	2	0	0	0	1	FALSE	0.4867310	Arhgap35
CCNGAGTTGATCATGACGGGTAG	B6	2	77331964	77331987	-	0	0	0	1	1	0	0	1	1	1	0	0	0	0	FALSE	0.6261490
CCNGAGTTGATCATTTTTTATAT	129S1	4	37229499	37229522	-	0	0	1	23	1	0	1	25	1	1	0	0	0	0	FALSE	0.5140980
CCNGAGTTGATCCCCACCCCTGG	B6	19	25383395	25383418	-	0	0	0	20	1	0	0	20	0	0	1	0	1	0	FALSE	0.2172780
CCNGAGTTGATCTGTGGACTCCA	B6	8	8343577	8343600	-	0	0	1	44	1	0	2	42	1	1	0	0	0	0	FALSE	0.5551340
CCNGAGTTGATCTTTGCTCAAGC	129S1	10	42081340	42081363	-	0	0	0	2	1	0	0	2	0	0	1	0	1	0	FALSE	0.5614480
CCNGAGTTGATGACCAACTGGTC	B6	14	31992642	31992665	-	0	0	0	7	1	0	0	7	1	3	0	0	0	0	FALSE	0.4293960
CCNGAGTTGATGAGCCCCTGGCC	B6	3	37311926	37311949	-	0	0	0	10	1	0	0	10	1	1	0	0	0	0	TRUE	0.5288050
CCNGAGTTGATGATGCCTTCAGA	129S1	2	147983742	147983765	-	0	0	2	14	1	0	2	15	0	2	0	0	1	0	FALSE	0.6108830
CCNGAGTTGATGCAGGACCATAA	129S1	8	24675219	24675242	-	0	0	1	10	1	0	1	10	1	2	0	0	0	0	FALSE	0.5845000
CCNGAGTTGATGCCACTGCCTGA	129S1	13	95752095	95752118	-	0	0	0	15	1	0	0	14	1	2	0	0	0	0	FALSE	0.4915650
CCNGAGTTGATGGAAGGAGAGAA	B6	13	64521384	64521407	-	0	0	2	57	1	0	2	56	0	2	0	0	0	0	FALSE	0.5150530
CCNGAGTTGATGGCAGGAGAGGA	129S1	13	64521384	64521407	-	0	0	2	20	1	0	1	21	0	2	0	0	0	0	FALSE	0.5032690
CCNGAGTTGATGGCCCACAAACA	B6	7	118763293	118763316	-	0	0	1	15	1	0	1	13	0	1	0	0	0	1	FALSE	0.5572090
CCNGAGTTGATGGTGATCATCTC	B6	8	15926381	15926404	-	0	0	0	17	1	0	1	17	1	1	0	0	0	0	FALSE	0.4692580
CCNGAGTTGATGTGTCTCCTTTT	129S1	17	23981333	23981356	-	0	0	1	18	1	0	1	17	0	0	0	0	0	1	FALSE	0.6523270	Flywch1
CCNGAGTTGATGTGTTTCTGGGG	B6	17	23981333	23981356	-	0	0	3	15	1	0	3	15	0	0	0	0	0	1	FALSE	0.6245520	Flywch1
CCNGAGTTGATGTTTATGGAACG	B6	17	71889872	71889895	-	0	0	0	6	1	0	0	7	1	1	0	0	0	0	FALSE	0.5339860
CCNGAGTTGATTACAATCTCTTC	129S1	18	46419401	46419424	-	0	0	0	10	1	0	1	9	1	2	0	0	0	0	FALSE	0.5420440
CCNGAGTTGATTCAATACAAGAT	129S1	13	42461520	42461543	-	0	0	0	7	1	0	0	6	1	1	0	0	0	0	FALSE	0.5153730
CCNGAGTTGATTCATCAGCTATC	129S1	3	158391051	158391074	-	0	0	1	5	1	0	0	5	0	2	0	0	0	0	FALSE	0.5707370
CCNGAGTTGATTCCCACAGTTAA	129S1	1	110082513	110082536	-	0	0	0	10	1	0	0	10	0	1	1	0	1	0	FALSE	0.5686160
CCNGAGTTGATTCCTCACAAAAC	129S1	11	58910420	58910443	-	0	0	1	7	1	0	0	7	0	2	0	0	0	0	FALSE	0.5872910
CCNGAGTTGATTCCTGTGTCATA	B6	15	39027711	39027734	-	0	0	3	9	1	0	2	9	0	2	0	0	0	0	FALSE	0.6301080
CCNGAGTTGATTCTCAGCATTCG	B6	1	78812878	78812901	-	0	0	3	14	1	0	2	16	1	1	0	0	0	0	FALSE	0.6956380
CCNGAGTTGATTGCCCACAAATG	129S1	7	118763293	118763316	-	0	0	1	14	1	0	1	13	0	1	0	0	0	1	FALSE	0.5683910
CCNGAGTTGATTGTTGTTGTTTG	B6	18	42034644	42034667	-	0	0	1	45	1	0	1	47	0	0	0	0	0	1	FALSE	0.5838990
CCNGAGTTGATTTCTGCCGGCTA	129S1	4	43403093	43403116	-	0	0	0	5	1	0	0	5	1	2	0	0	0	0	FALSE	0.6142440
CCNGAGTTGATTTTGGTGGAGGA	B6	5	117164724	117164747	-	0	0	1	11	1	0	0	14	0	2	0	0	0	0	FALSE	0.5124090
CCNGAGTTGATTTTTCCTCTGTG	129S1	9	111571458	111571481	-	0	0	0	20	1	0	0	21	0	0	0	0	0	1	FALSE	0.5967180
CCNGAGTTGATTTTTGTATTTAA	B6	18	74723719	74723742	-	0	0	7	49	1	0	6	53	0	2	0	0	0	0	FALSE	0.5589220
CCNGAGTTGATTTTTTCCTCTGT	B6	9	111571458	111571481	-	0	0	3	34	1	0	2	37	0	0	0	0	0	1	FALSE	0.6035250
CCNGAGTTGATTTTTTTCAATAA	129S1	3	126618854	126618877	-	0	0	2	44	1	0	2	43	0	0	0	0	0	1	FALSE	0.5445960
CCNGAGTTGATTTTTTTTTCAAT	B6	3	126618854	126618877	-	0	0	12	125	1	0	9	129	0	0	0	0	0	1	FALSE	0.5292230
CCNGAGTTGATTTTTTTTTTGTG	129S1	18	58341730	58341753	-	0	0	13	177	1	0	13	173	0	0	0	0	1	0	FALSE	0.5857630	Fbn2
CCNGAGTTGCAAAGGTCTGTGAG	129S1	7	37449223	37449246	-	0	0	0	32	1	0	0	30	1	2	0	0	0	0	FALSE	0.3363130
CCNGAGTTGCAACTCAACAAAGC	B6	14	107305814	107305837	-	0	0	1	7	1	0	1	8	1	1	0	0	0	0	FALSE	0.4345440
CCNGAGTTGCAAGAATTCAGAAG	129S1	2	144176027	144176050	-	0	0	2	18	1	0	2	19	1	1	0	0	0	0	FALSE	0.3482440
CCNGAGTTGCAAGCTATTAATTT	B6	1	115902334	115902357	-	0	0	0	14	1	0	0	15	1	1	0	0	0	0	FALSE	0.4407950
CCNGAGTTGCAAGGGGAAGACTC	B6	2	121256356	121256379	-	0	0	0	13	1	0	0	13	0	0	0	0	0	1	FALSE	0.3354560
CCNGAGTTGCAAGGGGAGACTCA	129S1	2	121256356	121256379	-	0	0	0	13	1	0	0	12	0	0	0	0	0	1	FALSE	0.3627030
CCNGAGTTGCAAGTCATGGGAGC	129S1	1	135241442	135241465	-	0	0	1	4	1	0	1	4	1	2	0	0	0	0	FALSE	0.5474630	Timm17a
CCNGAGTTGCAATCACACATTGG	B6	7	77031622	77031645	-	0	0	1	10	1	0	0	10	0	2	0	0	0	0	FALSE	0.5269620
CCNGAGTTGCACAAGCAATGGGA	129S1	5	16869583	16869606	-	0	0	0	7	1	0	0	8	1	1	0	0	0	0	FALSE	0.4411950
CCNGAGTTGCACAGCCTCTCAAC	B6	17	85666098	85666121	-	0	0	0	6	1	0	0	6	0	0	0	0	1	0	FALSE	0.4350830
CCNGAGTTGCACCATCGCTCTCA	B6	15	34287878	34287901	-	0	0	2	4	1	0	1	3	0	2	0	0	0	0	FALSE	0.4944860
CCNGAGTTGCACCATTCCTCTCA	129S1	15	34287878	34287901	-	0	0	2	15	1	0	1	15	0	2	0	0	0	0	FALSE	0.4716100
CCNGAGTTGCACCCGGTCCTCCC	129S1	17	7718386	7718409	-	0	0	0	12	1	0	0	10	0	3	0	0	0	0	FALSE	0.3807630
CCNGAGTTGCACCTAATCTCCTC	129S1	11	58606499	58606522	-	0	0	1	5	1	0	0	6	0	2	0	0	0	0	FALSE	0.4373920
CCNGAGTTGCACTTCTAAGGAAG	129S1	9	41038881	41038904	-	0	0	3	9	1	0	3	10	1	1	0	0	0	0	FALSE	0.5184800
CCNGAGTTGCACTTCTGGCACGG	B6	2	159732043	159732066	-	0	0	1	4	1	0	0	4	0	2	0	0	0	0	FALSE	0.5331010
CCNGAGTTGCAGAAATAAAGGAC	129S1	8	37299058	37299081	-	0	0	1	9	1	0	0	10	0	2	0	0	0	0	FALSE	0.3561200
CCNGAGTTGCAGAAATAAGTGAC	B6	8	37299058	37299081	-	0	0	2	16	1	0	1	18	0	2	0	0	0	0	FALSE	0.3780300
CCNGAGTTGCAGAAGAAGAATAG	129S1	9	80767348	80767371	-	0	0	3	13	1	0	1	13	0	0	0	0	1	0	FALSE	0.3392220
CCNGAGTTGCAGAAGAATAGGTT	B6	9	80767348	80767371	-	0	0	1	14	1	0	1	14	0	0	0	0	1	0	FALSE	0.4047270
CCNGAGTTGCAGAATAACTGTCA	B6	12	26357242	26357265	-	0	0	1	14	1	0	1	12	1	2	0	0	0	0	FALSE	0.4522320	Rnf144a
CCNGAGTTGCAGAATTTGAATAG	B6	12	32023272	32023295	-	0	0	0	13	1	0	0	12	1	1	0	0	0	0	FALSE	0.4551450
CCNGAGTTGCAGACAGGAAGCCC	129S1	9	115209440	115209463	-	0	0	2	11	1	0	2	12	0	0	0	0	1	0	FALSE	0.3911210
CCNGAGTTGCAGAGGTTGTAAGC	129S1	11	21865679	21865702	-	0	0	2	17	1	0	2	16	1	1	0	0	0	0	FALSE	0.4988080
CCNGAGTTGCAGCAAGGCTTTGA	129S1	4	135096866	135096889	-	0	0	1	12	1	0	0	12	0	2	0	0	0	0	FALSE	0.4221460
CCNGAGTTGCAGCTTAATTCTCA	129S1	6	138708530	138708553	-	0	0	0	12	1	0	0	12	0	0	0	0	0	0	FALSE	0.5522770
CCNGAGTTGCAGGAACAAGAGTA	B6	9	102012986	102013009	-	0	0	0	16	1	0	0	15	0	1	0	0	0	1	FALSE	0.3575030
CCNGAGTTGCAGGATGCATTTGA	129S1	15	87671702	87671725	-	0	0	0	18	1	0	0	17	1	1	0	0	0	0	FALSE	0.3875040
CCNGAGTTGCAGGTCCCCGGATA	B6	14	86122762	86122785	-	0	0	1	3	1	0	0	3	0	2	0	0	0	0	FALSE	0.2601340
CCNGAGTTGCAGTAGAAGAATAT	B6	7	129061277	129061300	-	0	0	1	10	1	0	0	10	1	2	0	0	0	0	FALSE	0.4214960
CCNGAGTTGCAGTTGAGTAGAAT	B6	19	26160337	26160360	-	0	0	2	6	1	0	2	5	1	1	0	0	0	0	FALSE	0.4520650
CCNGAGTTGCAGTTGGCTTTCTC	B6	3	127015390	127015413	-	0	0	0	17	1	0	0	17	1	1	0	0	0	0	FALSE	0.4280000
CCNGAGTTGCATCAAAGCCCTTC	129S1	14	43526703	43526726	-	0	0	0	6	1	0	0	6	0	0	0	0	0	1	FALSE	0.5672510
CCNGAGTTGCATCCATTCTCAAA	B6	1	175225895	175225918	-	0	0	1	5	1	0	0	5	0	2	0	0	0	0	FALSE	0.4986980
CCNGAGTTGCATCCTATTCCAGT	129S1	3	116049312	116049335	-	0	0	2	15	1	0	1	12	0	3	0	0	0	0	FALSE	0.5665710
CCNGAGTTGCATGCTCTGTTTTC	B6	1	134721859	134721882	-	0	0	2	21	1	0	1	21	0	2	0	0	0	0	FALSE	0.5194180
CCNGAGTTGCATGGAAGGATTAA	B6	4	43871200	43871223	-	0	0	2	19	1	0	2	23	0	1	0	0	0	1	FALSE	0.5869340
CCNGAGTTGCATGGAGGGTTAAG	129S1	4	43871200	43871223	-	0	0	1	16	1	0	1	17	0	1	0	0	0	1	FALSE	0.5744450
CCNGAGTTGCATTCACTCTGCCT	B6	16	40706662	40706685	-	0	0	2	14	1	0	2	13	2	2	0	0	0	0	FALSE	0.5299300
CCNGAGTTGCATTCCCACCCAGG	B6	9	45570074	45570097	-	0	0	0	15	1	0	1	14	0	0	0	0	0	1	FALSE	0.2175460
CCNGAGTTGCATTTCTTTATGTA	129S1	12	115020441	115020464	-	0	0	3	22	1	0	3	19	0	2	0	0	1	0	FALSE	0.5044900
CCNGAGTTGCCAAAAAAAAATAG	129S1	15	41172841	41172864	-	0	0	2	30	1	0	2	26	0	0	0	0	1	0	FALSE	0.4445420
CCNGAGTTGCCAAAAAAAATAGA	B6	15	41172841	41172864	-	0	0	2	19	1	0	1	21	0	0	0	0	1	0	FALSE	0.4441890
CCNGAGTTGCCAAATGGCTCGTG	B6	7	117539743	117539766	-	0	0	1	4	1	0	0	4	0	3	0	0	0	0	FALSE	0.5036640
CCNGAGTTGCCAAGATGATAGTT	B6	5	82480119	82480142	-	0	0	1	13	1	0	1	12	1	1	0	0	0	0	FALSE	0.5534160
CCNGAGTTGCCACAACTCACACA	129S1	17	41269741	41269764	-	0	0	2	18	1	0	1	17	0	2	0	0	0	0	FALSE	0.4997170	Mmut
CCNGAGTTGCCACCTCTCCATGG	129S1	2	120881782	120881805	-	0	0	2	8	1	0	2	7	0	0	0	0	0	1	FALSE	0.4603870
CCNGAGTTGCCACTACTCTTAGT	129S1	10	44329712	44329735	-	0	0	0	14	1	0	0	13	0	0	0	0	0	1	FALSE	0.5419610
CCNGAGTTGCCAGCCTCCTGGAT	129S1	11	118133884	118133907	-	0	0	0	18	1	0	0	19	0	1	0	0	0	0	FALSE	0.3872610
CCNGAGTTGCCAGGGAAGAACGG	129S1	1	155713812	155713835	-	0	0	2	9	1	0	1	8	0	2	0	0	0	0	FALSE	0.4892320
CCNGAGTTGCCAGTACTGGAGTT	129S1	17	6184272	6184295	-	0	0	0	11	1	0	0	10	0	0	0	0	0	1	FALSE	0.5532740
CCNGAGTTGCCAGTACTGGGAGT	B6	17	6184272	6184295	-	0	0	0	9	1	0	0	10	0	0	0	0	0	1	FALSE	0.5863940
CCNGAGTTGCCAGTCTTTCCTTA	129S1	14	84026601	84026624	-	0	0	1	17	1	0	1	16	1	3	0	0	0	0	FALSE	0.5506800
CCNGAGTTGCCATAGCCGGCCGC	B6	6	136384360	136384383	-	0	0	0	0	1	0	0	0	0	0	0	0	0	1	FALSE	0.3968240
CCNGAGTTGCCATATTAAACAAC	B6	9	106960026	106960049	-	0	0	1	5	1	0	1	5	0	0	0	0	1	0	FALSE	0.4490710
CCNGAGTTGCCATATTATAATAA	129S1	9	106960026	106960049	-	0	0	0	12	1	0	0	11	0	0	0	0	1	0	FALSE	0.4540330
CCNGAGTTGCCATCGTTGATATA	B6	14	34045171	34045194	-	0	0	0	0	1	0	0	0	1	1	0	0	0	0	FALSE	0.5375890
CCNGAGTTGCCATGATCATGTTG	B6	8	4884336	4884359	-	0	0	5	21	1	0	5	21	1	1	0	0	0	0	FALSE	0.6206530
CCNGAGTTGCCCACTACTCTTAG	B6	10	44329712	44329735	-	0	0	0	10	1	0	0	10	0	0	0	0	0	1	FALSE	0.4926690
CCNGAGTTGCCCATGCTTTCTGG	129S1	17	45925689	45925712	-	0	0	0	17	1	0	0	15	0	3	0	0	0	0	FALSE	0.4396070
CCNGAGTTGCCCCCCCTTTGTGA	B6	1	142802794	142802817	-	0	0	2	6	1	0	2	6	0	0	0	0	0	1	FALSE	0.3382160
CCNGAGTTGCCCGAGTATGTTTA	B6	4	144947267	144947290	-	0	0	1	5	1	0	1	5	0	0	0	0	1	0	FALSE	0.3782090
CCNGAGTTGCCCGGAGTATGTTT	129S1	4	144947267	144947290	-	0	0	0	0	1	0	0	0	0	0	0	0	1	0	FALSE	0.4432440
CCNGAGTTGCCCTCTGTGAGATC	B6	3	78863586	78863609	-	0	0	0	11	1	0	0	12	1	1	0	0	0	0	FALSE	0.4167840
CCNGAGTTGCCCTGTTGTTGCAA	B6	18	30292657	30292680	-	0	0	0	10	1	0	0	9	1	2	0	0	0	0	FALSE	0.4602990
CCNGAGTTGCCCTTGAGCCGCTG	129S1	2	145775226	145775249	-	0	0	1	11	1	0	0	10	0	2	0	0	0	0	FALSE	0.4290290
CCNGAGTTGCCCTTGGGCAGCTG	B6	2	145775226	145775249	-	0	0	2	13	1	0	1	13	0	2	0	0	0	0	FALSE	0.3767390
CCNGAGTTGCCGTGGTTCCTGTT	129S1	14	72049788	72049811	-	0	0	2	10	1	0	1	10	0	2	0	0	0	0	FALSE	0.4183450
CCNGAGTTGCCGTGTAGAGCCAG	129S1	5	151183072	151183095	-	0	0	0	5	1	0	0	4	0	2	0	0	1	0	FALSE	0.4395430
CCNGAGTTGCCTACCTGATTCTC	B6	2	59708589	59708612	-	0	0	0	8	1	0	0	7	0	3	0	0	0	0	FALSE	0.4647830	Wdsub1
CCNGAGTTGCCTACTTTGGGTTT	129S1	1	8832566	8832589	-	0	0	27	57	1	0	21	57	1	1	0	0	0	0	FALSE	0.4832590
CCNGAGTTGCCTAGAAATGACCA	B6	19	44420765	44420788	-	0	0	1	48	1	0	1	50	1	4	0	0	0	0	FALSE	0.5417980
CCNGAGTTGCCTCAAAACTGTCC	129S1	8	92543654	92543677	-	0	0	1	5	1	0	1	5	0	1	0	0	0	1	FALSE	0.4740250
CCNGAGTTGCCTCAAGGCTTTGA	B6	4	135096866	135096889	-	0	0	3	11	1	0	2	11	0	2	0	0	0	0	FALSE	0.5128460
CCNGAGTTGCCTCTAAAACTGTC	B6	8	92543654	92543677	-	0	0	0	14	1	0	0	13	0	1	0	0	0	1	FALSE	0.4744660
CCNGAGTTGCCTCTGCTGTGCTT	B6	1	135673237	135673260	-	0	0	5	30	1	0	4	30	0	2	0	0	0	0	FALSE	0.4964860
CCNGAGTTGCCTCTTTGTCAAGC	B6	11	46359472	46359495	-	0	0	3	14	1	0	2	14	0	2	0	0	0	0	FALSE	0.4450520
CCNGAGTTGCCTGAGAGCCACTG	129S1	4	129759973	129759996	-	0	0	0	17	1	0	0	18	0	0	0	0	0	0	FALSE	0.4861750
CCNGAGTTGCCTGCACAGGAGTG	129S1	12	114254569	114254592	-	0	0	3	19	1	0	2	19	0	2	0	0	0	0	FALSE	0.4666860
CCNGAGTTGCCTGCTCTTAATTT	B6	8	6943305	6943328	-	0	0	1	11	1	0	0	12	1	2	0	0	0	0	FALSE	0.5007750
CCNGAGTTGCCTGGCCTTGCTGC	129S1	15	52621422	52621445	-	0	0	3	26	1	0	3	23	1	1	0	0	0	0	FALSE	0.5182570
CCNGAGTTGCCTGGTTCTGATAA	B6	15	74147093	74147116	-	0	0	1	10	1	0	1	10	1	2	0	0	0	0	FALSE	0.4776670
CCNGAGTTGCCTGTGGGATTGCT	B6	14	53958769	53958792	-	0	0	3	20	1	0	3	20	0	0	0	0	1	0	FALSE	0.4679730
CCNGAGTTGCCTTGTGGGATTGC	129S1	14	53958769	53958792	-	0	0	1	8	1	0	1	7	0	0	0	0	1	0	FALSE	0.5034660
CCNGAGTTGCCTTGTTGTTAAGA	129S1	8	36762279	36762302	-	0	0	2	13	1	0	1	13	0	2	0	0	0	0	FALSE	0.5624520
CCNGAGTTGCGAAGATGTTTCAA	B6	4	37682647	37682670	-	0	0	2	10	1	0	1	10	0	2	0	0	0	0	FALSE	0.4460710
CCNGAGTTGCGAATTTCTTCAGC	B6	12	50372331	50372354	-	0	0	0	2	1	0	0	2	0	0	0	0	1	0	FALSE	0.4637260
CCNGAGTTGCGAGGGGGTTGTCT	129S1	4	155839066	155839089	-	0	0	0	4	1	0	0	4	0	0	0	0	0	0	FALSE	0.3816470
CCNGAGTTGCGCCTTGGCACCAG	B6	15	39659420	39659443	-	0	0	0	3	1	0	0	3	1	1	0	0	0	0	FALSE	0.5334460
CCNGAGTTGCTACCACACAGGGA	129S1	14	47869918	47869941	-	0	0	1	11	1	0	1	11	1	1	0	0	0	0	FALSE	0.4571230
CCNGAGTTGCTACTAATGCATGG	B6	14	14746403	14746426	-	0	0	2	12	1	0	2	12	0	0	0	0	0	1	FALSE	0.4589160
CCNGAGTTGCTACTAATGTTTGG	129S1	14	14746403	14746426	-	0	0	5	49	1	0	4	47	0	0	0	0	0	1	FALSE	0.4385630
CCNGAGTTGCTAGCAGGTATAGT	129S1	9	70211012	70211035	-	0	0	0	8	1	0	0	7	1	1	0	0	0	0	FALSE	0.5579670
CCNGAGTTGCTATTCCCGGAGAC	129S1	15	30961690	30961713	-	0	0	0	2	1	0	0	1	0	3	0	0	0	0	FALSE	0.5899670
CCNGAGTTGCTCACACCTCTGCG	B6	3	86078637	86078660	-	0	0	1	6	1	0	0	7	0	2	0	0	0	0	FALSE	0.4448270
CCNGAGTTGCTCATGGAAGCCAC	129S1	3	145423735	145423758	-	0	0	1	16	1	0	0	17	0	2	0	0	0	0	FALSE	0.4514380
CCNGAGTTGCTCCAAAAAAACCT	B6	15	31849789	31849812	-	0	0	5	14	1	0	4	15	1	1	0	0	0	0	FALSE	0.5305380
CCNGAGTTGCTCCAGAGACGGGA	B6	2	165689946	165689969	-	0	0	0	4	1	0	0	3	0	3	0	0	0	0	FALSE	0.4549110
CCNGAGTTGCTCCTCTCTCTCGG	B6	3	121098969	121098992	-	0	0	1	11	1	0	0	10	0	0	0	0	1	0	FALSE	0.4976340
CCNGAGTTGCTCTCCACCACCCA	B6	12	115118149	115118172	-	0	0	3	22	1	0	1	25	0	2	0	0	0	0	TRUE	0.5412430
CCNGAGTTGCTCTCGTTTTCTTC	129S1	7	96766881	96766904	-	0	0	1	9	1	0	0	9	0	2	0	0	0	0	FALSE	0.5275860
CCNGAGTTGCTCTGAGCTTCTAC	129S1	9	111350899	111350922	-	0	0	3	17	1	0	4	17	0	0	0	0	0	1	FALSE	0.5618960
CCNGAGTTGCTCTGTGTGCTTCT	129S1	15	99825310	99825333	-	0	0	2	33	1	0	1	34	0	2	0	0	0	0	FALSE	0.4096950
CCNGAGTTGCTGAACCATCCTTT	129S1	17	43833208	43833231	-	0	0	0	10	1	0	0	10	0	0	0	0	0	0	FALSE	0.5721300
CCNGAGTTGCTGACGATAAGATG	B6	12	34846675	34846698	-	0	0	0	4	1	0	0	4	1	2	0	0	0	0	FALSE	0.3550530
CCNGAGTTGCTGAGGAGGTTCAC	B6	5	150409133	150409156	-	0	0	1	14	1	0	0	13	0	2	0	0	0	0	FALSE	0.4337040
CCNGAGTTGCTGATAGTTGATGA	129S1	15	23124280	23124303	-	0	0	1	6	1	0	1	7	1	1	0	0	0	0	FALSE	0.5640730
CCNGAGTTGCTGCACTTCTGAGT	129S1	4	55261196	55261219	-	0	0	3	11	1	0	2	12	0	2	0	0	0	0	FALSE	0.4752220
CCNGAGTTGCTGCAGCTCTACAG	129S1	10	42678797	42678820	-	0	0	2	21	1	0	2	21	1	3	0	0	0	0	FALSE	0.5194260
CCNGAGTTGCTGCTGGCAGGACT	B6	3	102135564	102135587	-	0	0	3	7	1	0	4	8	2	2	0	0	0	0	FALSE	0.4932400
CCNGAGTTGCTGGAACTGCTTGA	129S1	19	23173363	23173386	-	0	0	7	96	1	0	5	94	0	2	0	0	0	0	FALSE	0.5282030
CCNGAGTTGCTGGGAAAAAACCG	B6	8	15012542	15012565	-	0	0	2	5	1	0	1	5	0	2	0	0	0	0	FALSE	0.5030490	Arhgef10
CCNGAGTTGCTGGGAAAAACCAG	129S1	8	15012542	15012565	-	0	0	3	16	1	0	2	17	0	2	0	0	0	0	FALSE	0.4990080	Arhgef10
CCNGAGTTGCTGTACCTCCATAC	129S1	13	117671403	117671426	-	0	0	0	9	1	0	0	11	1	2	0	0	0	0	FALSE	0.5254090
CCNGAGTTGCTGTGACCTTGTCC	129S1	11	101890942	101890965	-	0	0	0	13	1	0	0	13	1	1	0	0	0	0	FALSE	0.4306500	Mpp3
CCNGAGTTGCTTAATTCTCACAC	129S1	14	12542462	12542485	-	0	0	0	5	1	0	0	4	1	2	0	0	0	0	FALSE	0.5356600
CCNGAGTTGCTTACAGCAGCTGG	129S1	4	54704221	54704244	-	0	0	0	4	1	0	0	5	1	1	0	0	0	0	FALSE	0.5323130
CCNGAGTTGCTTACCTTGGACCC	129S1	11	109335215	109335238	-	0	0	1	21	1	0	1	21	1	1	0	0	0	0	FALSE	0.5109300
CCNGAGTTGCTTCACTTAGCCAC	B6	12	28349936	28349959	-	0	0	1	12	1	0	0	12	0	2	0	0	0	0	FALSE	0.4297230
CCNGAGTTGCTTCAGCTCGCCGT	129S1	5	32921868	32921891	-	0	0	1	3	1	0	0	4	0	2	0	0	0	0	FALSE	0.5296530	Pisd
CCNGAGTTGCTTCCTCCCTTCCT	129S1	16	75650490	75650513	-	0	0	11	113	1	0	8	109	0	2	0	0	0	0	FALSE	0.5384420
CCNGAGTTGCTTCCTTCGGACTG	B6	1	134645136	134645159	-	0	0	1	7	1	0	0	8	0	2	0	0	0	0	FALSE	0.4507990
CCNGAGTTGCTTCGGCTCGCCTT	B6	5	32921868	32921891	-	0	0	1	5	1	0	0	4	0	2	0	0	0	0	FALSE	0.4938440	Pisd
CCNGAGTTGCTTCTGCTCAGACT	B6	4	131173049	131173072	-	0	0	1	66	1	0	3	66	1	2	0	0	0	0	FALSE	0.5719230
CCNGAGTTGCTTCTGTTGGTAAA	B6	17	7701978	7702001	-	0	0	2	13	1	0	1	14	0	2	0	0	0	0	FALSE	0.6022310
CCNGAGTTGCTTCTTACTTGTAT	129S1	15	73979841	73979864	-	0	0	0	11	1	0	0	11	0	3	1	0	1	0	FALSE	0.6248410
CCNGAGTTGCTTGACTTTCAGGC	B6	7	118690094	118690117	-	0	0	1	29	1	0	1	29	2	2	0	0	0	0	FALSE	0.4321580
CCNGAGTTGCTTGGTTCTCAGAT	129S1	12	116477821	116477844	-	0	0	1	14	1	0	1	13	1	1	0	0	0	0	FALSE	0.4434340
CCNGAGTTGCTTTCGTCAGACAT	B6	3	149150184	149150207	-	0	0	2	25	1	0	2	27	0	1	0	0	1	0	FALSE	0.4908620
CCNGAGTTGCTTTTGGCAAAAGA	B6	1	88127819	88127842	-	0	0	5	29	1	0	4	29	0	3	0	0	0	0	FALSE	0.5312170
CCNGAGTTGCTTTTTCAGGTTAC	129S1	6	146516071	146516094	-	0	0	1	15	1	0	1	15	1	2	0	0	0	0	FALSE	0.5066340
CCNGAGTTGGAAAAAAAAAAGCC	B6	5	69992407	69992430	-	0	0	5	140	1	0	10	142	0	1	0	0	0	1	FALSE	0.3129840
CCNGAGTTGGAAAAAAAAAGGCT	B6	7	94770104	94770127	-	0	0	2	51	1	0	3	52	0	0	0	0	0	1	FALSE	0.4575630
CCNGAGTTGGAAAAAAAGGCTGG	129S1	7	94770104	94770127	-	0	0	0	19	1	0	0	19	0	0	0	0	0	1	FALSE	0.4570150
CCNGAGTTGGAAAAGAACTAAAA	129S1	8	52148219	52148242	-	0	0	5	78	1	0	4	83	0	4	0	0	0	0	FALSE	0.3849840
CCNGAGTTGGAAGTATTTTGGAG	B6	16	6379459	6379482	-	0	0	0	11	1	0	0	10	0	0	0	0	1	0	FALSE	0.5170050
CCNGAGTTGGAATCTCCATCTTT	B6	5	13454583	13454606	-	0	0	3	23	1	0	3	21	1	3	0	0	0	0	FALSE	0.5296460
CCNGAGTTGGAATGACGCTGGAA	B6	9	104369499	104369522	-	0	0	2	3	1	0	1	3	0	2	0	0	0	0	FALSE	0.5933800
CCNGAGTTGGAATGAGGCTGGGA	129S1	9	104369499	104369522	-	0	0	2	15	1	0	1	15	0	2	0	0	0	0	FALSE	0.5908980
CCNGAGTTGGAATTATTGAGTTA	B6	12	71330506	71330529	-	0	0	1	16	1	0	1	15	1	2	0	0	0	0	FALSE	0.4958720
CCNGAGTTGGAATTGAAGTTTCA	129S1	7	68526541	68526564	-	0	0	0	14	1	0	0	14	1	2	0	0	0	0	FALSE	0.4344220
CCNGAGTTGGAATTTTGACTGGG	B6	6	76256614	76256637	-	0	0	6	32	1	0	6	32	1	2	0	0	0	0	FALSE	0.4995140
CCNGAGTTGGACAATTTTTTAAG	129S1	3	140441198	140441221	-	0	0	1	11	1	0	0	10	0	2	0	0	0	0	FALSE	0.4861350
CCNGAGTTGGACACCACAGTAGA	B6	4	144552527	144552550	-	0	0	3	17	1	0	2	17	0	2	0	0	0	0	FALSE	0.5234990
CCNGAGTTGGACATCCTTCAGTA	B6	2	164693802	164693825	-	0	0	3	9	1	0	2	9	0	2	0	0	0	0	FALSE	0.5858580
CCNGAGTTGGACATCCTTTGGTA	129S1	2	164693802	164693825	-	0	0	1	7	1	0	0	7	0	2	0	0	0	0	FALSE	0.5966240
CCNGAGTTGGACCCTGCCACCAC	129S1	1	172387973	172387996	-	0	0	1	12	1	0	0	14	0	2	0	0	0	0	FALSE	0.4619120	Vsig8
CCNGAGTTGGACCTAGGCTGATG	B6	12	113598057	113598080	-	0	0	0	7	1	0	1	7	2	4	0	0	0	0	TRUE	0.6507350
CCNGAGTTGGACCTGCCAGTTAC	129S1	10	126891999	126892022	-	0	0	3	8	1	0	2	5	0	2	0	0	0	0	FALSE	0.5836460	Marchf9
CCNGAGTTGGACCTGCCGGTTAA	B6	10	126891999	126892022	-	0	0	1	3	1	0	0	3	0	2	0	0	0	0	FALSE	0.5987820	Marchf9
CCNGAGTTGGACTGACATGTTTT	129S1	4	100724354	100724377	-	0	0	2	11	1	0	1	11	0	1	0	0	0	1	FALSE	0.5048500
CCNGAGTTGGACTGGCATGGTTT	B6	4	100724354	100724377	-	0	0	1	6	1	0	0	6	0	1	0	0	0	1	FALSE	0.5029110
CCNGAGTTGGACTGGGTAGTGCA	129S1	2	47047542	47047565	-	0	0	0	4	1	0	0	4	1	1	0	0	0	0	FALSE	0.4959740
CCNGAGTTGGAGAAAGATTACGA	129S1	8	8172128	8172151	-	0	0	1	6	1	0	0	6	0	2	0	0	0	0	FALSE	0.3237300
CCNGAGTTGGAGATTGACTTTTG	129S1	1	99100867	99100890	-	0	0	0	14	1	0	0	14	0	0	0	0	0	1	FALSE	0.3785970
CCNGAGTTGGAGGAAGCTTACGA	B6	8	8172128	8172151	-	0	0	1	4	1	0	0	4	0	2	0	0	0	0	FALSE	0.3398110
CCNGAGTTGGAGGAAGGGCACTT	B6	9	63771095	63771118	-	0	0	0	14	1	0	0	13	1	1	0	0	0	0	FALSE	0.5602830
CCNGAGTTGGAGGGGAGGAGAGA	129S1	2	122276437	122276460	-	0	0	3	44	1	0	3	40	0	0	0	0	0	1	FALSE	0.2677860
CCNGAGTTGGAGGTACATGTCCT	129S1	X	124205640	124205663	-	0	0	2	7	1	0	2	7	0	2	0	0	0	0	TRUE	0.4902910
CCNGAGTTGGAGGTACATGTCTG	129S1	Y	44345529	44345552	-	0	0	83	34	1	0	79	34	0	2	0	0	0	0	FALSE	0.5222330
CCNGAGTTGGAGTCTTCTAGGAG	129S1	17	84860258	84860281	-	0	0	2	12	1	0	2	11	1	2	0	0	0	0	FALSE	0.4782060
CCNGAGTTGGATAACTGGGACCA	129S1	4	144432895	144432918	-	0	0	3	78	1	0	4	75	1	1	0	0	0	0	FALSE	0.5617760
CCNGAGTTGGATAAGTAACTGAA	129S1	1	68678645	68678668	-	0	0	1	12	1	0	0	12	0	2	0	0	0	0	FALSE	0.5061810
CCNGAGTTGGATACTTGAATCAA	B6	14	110398574	110398597	-	0	0	0	11	1	0	0	10	1	1	0	0	0	0	FALSE	0.5805320
CCNGAGTTGGATCCCAGAATTTG	129S1	1	9551356	9551379	-	0	0	17	36	1	0	17	40	1	1	0	0	0	0	FALSE	0.5348590
CCNGAGTTGGATCCCGGAGCTGG	129S1	2	51200739	51200762	-	0	0	1	14	1	0	1	14	0	2	0	0	0	0	FALSE	0.5636380
CCNGAGTTGGATCCCTCTTTGAA	B6	6	10234241	10234264	-	0	0	0	19	1	0	0	19	1	1	0	0	0	0	FALSE	0.4447690
CCNGAGTTGGATCCTGCCACCGC	B6	1	172387973	172387996	-	0	0	1	7	1	0	0	8	0	2	0	0	0	0	FALSE	0.5562050	Vsig8
CCNGAGTTGGATCTCACAGCTTG	B6	15	32950205	32950228	-	0	0	1	15	1	0	1	15	0	0	0	0	1	0	FALSE	0.6036320
CCNGAGTTGGATCTCACATAGCT	129S1	15	32950205	32950228	-	0	0	0	7	1	0	0	6	0	0	0	0	1	0	FALSE	0.6256520
CCNGAGTTGGATCTCCAGACTCA	129S1	18	44547395	44547418	-	0	0	8	94	1	0	8	93	1	1	0	0	0	0	FALSE	0.6643120
CCNGAGTTGGATCTCGACTTTGA	129S1	11	101636353	101636376	-	0	0	0	7	1	0	0	7	1	1	0	0	0	0	FALSE	0.6118100
CCNGAGTTGGATCTGCCATCAGG	129S1	13	63807432	63807455	-	0	0	0	12	1	0	0	12	0	0	0	0	0	1	FALSE	0.5374290
CCNGAGTTGGATCTGGCCATCAG	B6	13	63807432	63807455	-	0	0	1	5	1	0	1	5	0	0	0	0	0	1	FALSE	0.5133710
CCNGAGTTGGATCTTCTCTCTCT	B6	7	117789328	117789351	-	0	0	1	32	1	0	0	32	0	0	0	0	0	1	FALSE	0.6058390
CCNGAGTTGGATGATCGGCACGT	129S1	2	48704336	48704359	-	0	0	0	1	1	0	0	1	0	0	0	0	0	0	FALSE	0.5830970	Acvr2a
CCNGAGTTGGATGGGTGAGCAGG	129S1	5	13392740	13392763	-	0	0	2	16	1	0	2	16	1	1	0	0	0	0	FALSE	0.4384190
CCNGAGTTGGATGTCAGCCTGAT	B6	1	147657595	147657618	-	0	0	7	97	1	0	7	97	1	4	0	0	0	0	FALSE	0.6302990
CCNGAGTTGGATTTTCTATTGCT	B6	3	72780922	72780945	-	0	0	1	54	1	0	1	51	1	1	0	0	0	0	FALSE	0.6133320
CCNGAGTTGGATTTTTCAACATG	B6	1	62735610	62735633	-	0	0	2	16	1	0	2	16	1	1	0	0	0	0	FALSE	0.6147860
CCNGAGTTGGCAGTACCAACCTG	B6	2	58486130	58486153	-	0	0	1	8	1	0	1	9	1	1	0	0	0	0	FALSE	0.6068340
CCNGAGTTGGCATATCCCTTTAA	B6	8	30675024	30675047	-	0	0	2	24	1	0	1	23	0	2	0	0	0	0	FALSE	0.5312640
CCNGAGTTGGCCAAACACAGGCA	B6	17	27470292	27470315	-	0	0	2	14	1	0	1	13	0	2	0	0	0	0	FALSE	0.4315090
CCNGAGTTGGCCAGAACAACTCA	B6	16	7806663	7806686	-	0	0	2	11	1	0	2	11	0	0	0	0	0	1	FALSE	0.4780690
CCNGAGTTGGCCTGAAGAGCCTG	129S1	8	88953805	88953828	-	0	0	2	23	1	0	1	22	0	2	0	0	0	0	FALSE	0.4549340
CCNGAGTTGGCCTGTGATCACCT	B6	2	180785818	180785841	-	0	0	0	13	1	0	0	13	2	3	0	0	0	0	FALSE	0.6022180
CCNGAGTTGGCGTCTTACTCTCG	B6	2	122276437	122276460	-	0	0	0	2	1	0	0	2	0	0	0	0	0	1	FALSE	0.4188780
CCNGAGTTGGCGTTGAATGTAGT	B6	11	59115073	59115096	-	0	0	1	0	1	0	0	0	0	2	0	0	0	0	FALSE	0.5539700
CCNGAGTTGGCTATAGAGATAGC	B6	7	23977527	23977550	-	0	0	2	9	1	0	2	8	0	3	0	0	0	0	FALSE	0.6173880
CCNGAGTTGGCTCTCTCATCTAG	129S1	3	71829111	71829134	-	0	0	2	12	1	0	2	12	1	1	0	0	0	0	FALSE	0.6338210
CCNGAGTTGGCTCTGGTTTTTCA	129S1	2	155302800	155302823	-	0	0	1	17	1	0	1	17	1	2	0	0	0	0	FALSE	0.6241290
CCNGAGTTGGCTGCAGAGGTCAG	129S1	7	19417143	19417166	-	0	0	2	33	1	0	2	33	1	2	0	0	0	0	FALSE	0.5736130
CCNGAGTTGGCTGCTACTCTGGC	B6	5	110564103	110564126	-	0	0	1	10	1	0	1	11	0	0	0	0	0	1	FALSE	0.5097060
CCNGAGTTGGCTGGAGGCCCAGG	129S1	1	172313021	172313044	-	0	0	3	17	1	0	3	17	1	1	0	0	0	0	FALSE	0.2858270
CCNGAGTTGGCTGTGAGCTGCTG	129S1	13	93406255	93406278	-	0	0	2	24	1	0	2	24	1	1	0	0	0	0	FALSE	0.6517170
CCNGAGTTGGCTTACAATTACAC	129S1	4	92334114	92334137	-	0	0	4	13	1	0	2	15	0	0	0	0	0	1	FALSE	0.5155620
CCNGAGTTGGCTTATGTTGAATA	B6	5	17052799	17052822	-	0	0	0	11	1	0	0	11	0	5	0	0	0	0	FALSE	0.5451990
CCNGAGTTGGCTTGTATAATATG	129S1	4	108843021	108843044	-	0	0	0	14	1	0	0	14	1	2	0	0	0	0	FALSE	0.6403500
CCNGAGTTGGGAAAACAAAAACT	129S1	3	75431600	75431623	-	0	0	4	40	1	0	3	41	0	2	0	0	0	0	FALSE	0.4899040
CCNGAGTTGGGAAAATAGGAGAT	B6	4	72162898	72162921	-	0	0	1	10	1	0	1	11	1	1	0	0	0	0	FALSE	0.4349150
CCNGAGTTGGGAAACAGCTAGAA	B6	8	52148219	52148242	-	0	0	6	192	1	0	13	190	0	4	0	0	0	0	FALSE	0.3933370
CCNGAGTTGGGAAATGACACAAT	B6	7	19009666	19009689	-	0	0	2	11	1	0	1	11	1	1	0	0	0	0	FALSE	0.3480150
CCNGAGTTGGGACAGCACATTTG	B6	15	39833437	39833460	-	0	0	1	7	1	0	0	7	0	2	0	0	0	0	FALSE	0.4141930
CCNGAGTTGGGACTGATGAGTGC	B6	18	55019683	55019706	-	0	0	1	6	1	0	1	6	0	0	0	0	1	0	FALSE	0.6097210
CCNGAGTTGGGAGAGTCCGATGA	B6	7	99160618	99160641	-	0	0	0	6	1	0	0	5	0	3	0	0	0	0	FALSE	0.5145640
CCNGAGTTGGGAGATCTGACAAA	129S1	13	97302124	97302147	-	0	0	0	12	1	0	0	12	1	1	0	0	0	0	FALSE	0.5257320
CCNGAGTTGGGAGGCACTGCCGT	129S1	16	6417447	6417470	-	0	0	2	6	1	0	1	7	0	2	0	0	0	0	FALSE	0.3601690
CCNGAGTTGGGAGGCCTGGCGGG	129S1	2	53253716	53253739	-	0	0	0	8	1	0	0	8	0	0	0	1	0	1	FALSE	0.2571100
CCNGAGTTGGGAGGTACTGCTGT	B6	16	6417447	6417470	-	0	0	1	15	1	0	0	13	0	2	0	0	0	0	FALSE	0.4708470
CCNGAGTTGGGATCACCGGTAAT	129S1	15	79887812	79887835	-	0	0	1	5	1	0	0	5	0	3	0	0	0	0	FALSE	0.5701580
CCNGAGTTGGGATCACGGGTAGT	B6	15	79887812	79887835	-	0	0	1	7	1	0	0	7	0	3	0	0	0	0	FALSE	0.5736780
CCNGAGTTGGGCACTGGAGCCTC	B6	4	141289994	141290017	-	0	0	0	23	1	0	0	22	1	3	1	0	1	0	FALSE	0.4305480
CCNGAGTTGGGCAGCAAAGGTGG	B6	15	31315911	31315934	-	0	0	0	23	1	0	0	22	0	0	0	0	1	0	FALSE	0.3749640
CCNGAGTTGGGCAGGGGTCCTAA	B6	12	103706684	103706707	-	0	0	1	7	1	0	1	6	0	3	0	0	0	0	FALSE	0.4557150	Serpina1b
CCNGAGTTGGGCATGAGTCTACA	B6	1	11110738	11110761	-	0	0	0	13	1	0	0	12	0	3	0	0	0	0	FALSE	0.4297260
CCNGAGTTGGGCTCATTGCACGT	129S1	15	80268503	80268526	-	0	0	0	7	1	0	0	7	1	2	0	0	0	0	FALSE	0.5708310
CCNGAGTTGGGCTGACTCTAATG	129S1	7	117276414	117276437	-	0	0	1	7	1	0	0	6	0	0	0	0	0	1	FALSE	0.5125170
CCNGAGTTGGGCTGACTCTGTAA	B6	7	117276414	117276437	-	0	0	0	7	1	0	0	7	0	0	0	0	0	1	FALSE	0.5447120
CCNGAGTTGGGCTGAGCAAGGAC	129S1	14	33348730	33348753	-	0	0	1	15	1	0	2	14	0	0	0	1	0	1	FALSE	0.5252700
CCNGAGTTGGGCTTCTTCTTCTA	B6	7	71764723	71764746	-	0	0	2	19	1	0	2	18	1	1	0	0	0	0	FALSE	0.5636080
CCNGAGTTGGGGAGTTAAAATGC	129S1	6	147598842	147598865	-	0	0	3	6	1	0	2	7	0	2	0	0	0	0	FALSE	0.4824490
CCNGAGTTGGGGCAGCAAAGGTG	129S1	15	31315911	31315934	-	0	0	0	20	1	0	0	18	0	0	0	0	1	0	FALSE	0.3807390
CCNGAGTTGGGGCAGGTGCTCTA	B6	8	35673599	35673622	-	0	0	1	11	1	0	1	11	1	1	0	0	0	0	FALSE	0.4584420
CCNGAGTTGGGGCATACTCATGG	B6	4	143768819	143768842	-	0	0	3	24	1	0	2	24	0	2	0	0	0	0	FALSE	0.5533270
CCNGAGTTGGGGCCAGTGAGCTG	B6	8	89496563	89496586	-	0	0	1	21	1	0	0	22	0	0	0	1	0	1	FALSE	0.4299830
CCNGAGTTGGGGCCCCACATTCT	B6	7	128246104	128246127	-	0	0	0	10	1	0	0	10	0	0	0	0	0	1	FALSE	0.3966010
CCNGAGTTGGGGCTGTTCCTAAA	129S1	10	19316720	19316743	-	0	0	4	16	1	0	3	17	0	2	0	0	0	0	FALSE	0.5459800
CCNGAGTTGGGGCTTAGTTTTGG	B6	15	86553277	86553300	-	0	0	2	7	1	0	1	8	0	2	0	0	0	0	FALSE	0.6308960
CCNGAGTTGGGGGCACTGCTCAC	B6	4	155972507	155972530	-	0	0	1	8	1	0	0	7	0	2	0	0	0	0	FALSE	0.5321710	Pusl1
CCNGAGTTGGGGGCTCCAGGAAA	B6	19	50690708	50690731	-	0	0	2	11	1	0	2	9	0	0	0	0	1	0	FALSE	0.4427050
CCNGAGTTGGGGGGACAGGCGTG	129S1	11	113331757	113331780	-	0	0	2	14	1	0	1	15	0	2	0	0	0	0	FALSE	0.4482740
CCNGAGTTGGGGGGGTAGTGTGG	B6	4	142050712	142050735	-	0	0	0	23	1	0	0	22	0	0	0	0	0	1	FALSE	0.4047820
CCNGAGTTGGGGGGTAGTGTGGT	129S1	4	142050712	142050735	-	0	0	2	40	1	0	2	40	0	0	0	0	0	1	FALSE	0.4169020
CCNGAGTTGGGGGTCCATGTCCT	B6	X	124205640	124205663	-	0	0	1	85	1	0	0	89	0	2	0	0	0	0	TRUE	0.5151150
CCNGAGTTGGGGTAGGATGATAC	129S1	6	145439763	145439786	-	0	0	1	6	1	0	0	5	0	2	0	0	0	0	FALSE	0.5465250
CCNGAGTTGGGGTATTCTGTCAG	129S1	6	85522387	85522410	-	0	0	3	3	1	0	3	3	1	1	0	0	0	0	FALSE	0.6454150
CCNGAGTTGGGTATCAGGTCCCA	B6	11	47126379	47126402	-	0	0	2	57	1	0	2	54	1	3	0	0	0	0	FALSE	0.6152610
CCNGAGTTGGGTTCCCACCGGGC	129S1	4	155934469	155934492	-	0	0	2	9	1	0	2	10	0	3	0	0	0	0	FALSE	0.3153190
CCNGAGTTGGGTTCCTCACACCC	B6	11	88237768	88237791	-	0	0	15	248	1	0	15	247	0	0	0	0	0	1	FALSE	0.5698340
CCNGAGTTGGGTTGCAGACAGCA	129S1	19	37441214	37441237	-	0	0	0	9	1	0	0	9	1	1	0	0	0	0	FALSE	0.5082390
CCNGAGTTGGTAAGAGTTCACTA	B6	4	133963674	133963697	-	0	0	1	10	1	0	1	9	1	3	0	0	0	0	FALSE	0.5819550
CCNGAGTTGGTACCTTTTCAGTC	129S1	1	40787992	40788015	-	0	0	1	11	1	0	1	12	1	2	0	0	0	0	FALSE	0.5106410
CCNGAGTTGGTACTGCCTTCTGT	B6	7	49443947	49443970	-	0	0	2	18	1	0	1	19	0	2	0	0	0	0	FALSE	0.6242080
CCNGAGTTGGTAGAGAGCTTGGT	B6	1	128513484	128513507	-	0	0	5	17	1	0	5	16	1	1	0	0	0	0	FALSE	0.5884320
CCNGAGTTGGTAGAGGCTTCTGA	129S1	1	169711641	169711664	-	0	0	0	18	1	0	0	18	0	0	0	0	0	1	FALSE	0.5780790
CCNGAGTTGGTAGGCAGGCACTG	B6	9	46145861	46145884	-	0	0	1	10	1	0	0	11	0	3	0	0	0	0	FALSE	0.3136210
CCNGAGTTGGTAGTAGAGGGTGA	129S1	4	93527768	93527791	-	0	0	0	5	1	0	0	5	2	2	0	0	0	0	FALSE	0.5645890
CCNGAGTTGGTATATCCTTGTAC	B6	13	13878644	13878667	-	0	0	1	10	1	0	0	10	0	2	0	0	0	0	FALSE	0.6464110
CCNGAGTTGGTATCCCCCGCATC	B6	8	29786867	29786890	-	0	0	4	54	1	0	3	55	0	2	0	0	0	0	FALSE	0.6258580
CCNGAGTTGGTGAACACTACCAT	129S1	10	68225951	68225974	-	0	0	0	3	1	0	0	5	0	1	0	0	0	1	FALSE	0.4653570
CCNGAGTTGGTGACCTCAGAGCC	B6	8	34451746	34451769	-	0	0	2	30	1	0	2	27	0	0	0	0	1	0	FALSE	0.4426280
CCNGAGTTGGTGAGAGCAATGCT	B6	2	159852240	159852263	-	0	0	0	15	1	0	0	16	0	4	0	0	0	0	FALSE	0.4548010
CCNGAGTTGGTGAGCCTCAGAGC	129S1	8	34451746	34451769	-	0	0	0	5	1	0	0	5	0	0	0	0	1	0	FALSE	0.5269220
CCNGAGTTGGTGCTGTCTTCTGT	129S1	7	49443947	49443970	-	0	0	1	23	1	0	0	22	0	2	0	0	0	0	FALSE	0.5846420
CCNGAGTTGGTGGATATGAATAC	129S1	6	135506584	135506607	-	0	0	1	5	1	0	1	5	0	0	0	0	0	1	FALSE	0.5924990
CCNGAGTTGGTGGGGAAGAAAAA	129S1	1	144778775	144778798	-	0	0	3	44	1	0	2	42	0	2	0	0	0	0	FALSE	0.4341910
CCNGAGTTGGTGGTATATGAATA	B6	6	135506584	135506607	-	0	0	0	7	1	0	0	8	0	0	0	0	0	1	FALSE	0.5708240
CCNGAGTTGGTGTGCCTTCTCTC	B6	2	29636507	29636530	-	0	0	2	17	1	0	1	17	0	2	0	0	0	0	FALSE	0.3789700	Gm13420
CCNGAGTTGGTGTGCGTGTTGGG	129S1	6	145125714	145125737	-	0	0	1	8	1	0	1	7	0	1	0	0	1	0	FALSE	0.4722170
CCNGAGTTGGTTAAAGGTTCTCA	B6	4	113702401	113702424	-	0	0	1	8	1	0	1	8	1	3	0	0	0	0	TRUE	0.4897350
CCNGAGTTGGTTATATAACCAGT	129S1	7	55126747	55126770	-	0	0	2	7	1	0	2	8	1	1	0	0	0	0	FALSE	0.5709720
CCNGAGTTGGTTCAGCTTCCAGC	B6	5	127462330	127462353	-	0	0	0	17	1	0	0	17	1	1	0	0	0	0	FALSE	0.4677470
CCNGAGTTGGTTCTAATGTTCAC	129S1	15	17313093	17313116	-	0	0	2	8	1	0	2	7	0	0	0	0	0	1	FALSE	0.6207400
CCNGAGTTGGTTCTCTCCCCATC	B6	18	34680546	34680569	-	0	0	1	12	1	0	1	10	0	0	0	0	1	0	FALSE	0.6112630	Wnt8a
CCNGAGTTGGTTCTCTTTCTGCA	129S1	1	185508221	185508244	-	0	0	2	22	1	0	2	24	2	4	0	0	0	0	FALSE	0.6061490
CCNGAGTTGGTTCTTTGACGGGG	129S1	7	18674474	18674497	-	0	0	4	6	1	0	6	4	0	2	0	0	0	0	TRUE	0.6005020
CCNGAGTTGGTTGGCAGCTAGCC	B6	11	87840175	87840198	-	0	0	1	4	1	0	0	4	0	2	0	0	0	0	FALSE	0.4987910
CCNGAGTTGGTTTAAAAAAAAGT	B6	1	67649177	67649200	-	0	0	3	23	1	0	3	23	0	0	0	0	1	0	FALSE	0.4804700
CCNGAGTTGGTTTACCCACACAC	B6	1	168711791	168711814	-	0	0	2	13	1	0	1	13	0	2	0	0	0	0	FALSE	0.6415660
CCNGAGTTGGTTTATCCTTGTGC	129S1	13	13878644	13878667	-	0	0	1	12	1	0	0	12	0	2	0	0	0	0	FALSE	0.6090000
CCNGAGTTGGTTTCTATTTTTTA	129S1	14	36121269	36121292	-	0	0	2	60	1	0	2	63	1	1	0	0	0	0	FALSE	0.5819180
CCNGAGTTGGTTTCTCCTCAGGC	B6	5	66533479	66533502	-	0	0	1	8	1	0	1	9	0	0	1	0	1	0	FALSE	0.5853420
CCNGAGTTGGTTTCTTGTATAGT	B6	7	106589395	106589418	-	0	0	0	11	1	0	0	10	1	2	0	0	0	0	FALSE	0.6286740
CCNGAGTTGGTTTGGTTTGGTTG	129S1	16	78383056	78383079	-	0	0	13	109	1	0	13	111	0	1	0	0	1	0	FALSE	0.4960620
CCNGAGTTGGTTTTAGGCTAGAT	129S1	2	51771977	51772000	-	0	0	0	7	1	0	0	7	0	0	0	0	1	0	FALSE	0.4618730
CCNGAGTTGGTTTTCAACAAAAG	129S1	6	55833144	55833167	-	0	0	1	16	1	0	1	18	1	1	0	0	0	0	FALSE	0.4795340
CCNGAGTTGGTTTTGGTTAATCA	129S1	11	41948950	41948973	-	0	0	0	19	1	0	0	18	0	3	0	0	0	0	FALSE	0.5833800
CCNGAGTTGGTTTTTGTGTTTAA	129S1	18	74723719	74723742	-	0	0	2	35	1	0	1	34	0	2	0	0	0	0	FALSE	0.5242480
CCNGAGTTGTAACAAATGCCTGA	129S1	5	25549553	25549576	-	0	0	1	14	1	0	1	12	1	1	0	0	0	0	FALSE	0.5046500
CCNGAGTTGTAACCCAAGAGTCT	129S1	6	32959269	32959292	-	0	0	1	11	1	0	1	12	0	0	0	0	1	0	FALSE	0.5393990
CCNGAGTTGTAAGACAGGTACTG	B6	4	127914099	127914122	-	0	0	1	5	1	0	1	5	0	0	0	0	1	0	FALSE	0.5632710
CCNGAGTTGTAAGGGAAGAAGGC	129S1	3	126900180	126900203	-	0	0	1	17	1	0	1	16	1	1	0	0	0	0	FALSE	0.5629560
CCNGAGTTGTACAGGAGGATGTA	129S1	8	34451322	34451345	-	0	0	0	5	1	0	0	5	0	1	0	0	0	1	FALSE	0.3935560
CCNGAGTTGTACGCAGAGAATTG	129S1	18	10511907	10511930	-	0	0	1	4	1	0	0	5	0	2	0	0	0	0	FALSE	0.5650780
CCNGAGTTGTACTCAACTGAGCT	129S1	14	116907503	116907526	-	0	0	0	4	1	0	0	3	0	3	0	0	0	0	FALSE	0.6023820
CCNGAGTTGTAGACAGCTCCACA	B6	17	5658783	5658806	-	0	0	0	12	1	0	0	12	1	1	0	0	0	0	FALSE	0.3985750
CCNGAGTTGTAGAGTTGGATTCT	129S1	14	15055334	15055357	-	0	0	1	20	1	0	0	21	0	2	0	0	0	0	FALSE	0.5167840
CCNGAGTTGTAGCATTGGATTCT	B6	14	15055334	15055357	-	0	0	2	14	1	0	1	13	0	2	0	0	0	0	FALSE	0.5036470
CCNGAGTTGTAGCTGCAACAACA	129S1	5	39462862	39462885	-	0	0	0	13	1	0	0	12	0	3	0	0	0	0	FALSE	0.3960930
CCNGAGTTGTAGTGTTGCGATGC	B6	14	54194411	54194434	-	0	0	0	2	1	0	0	2	0	0	0	0	1	0	FALSE	0.5522040
CCNGAGTTGTATAGCTGGACCTT	B6	13	86310639	86310662	-	0	0	12	71	1	0	9	71	1	1	0	0	0	0	FALSE	0.5762620
CCNGAGTTGTATATTTTATGTAT	B6	12	115020441	115020464	-	0	0	3	46	1	0	3	46	0	2	0	0	1	0	FALSE	0.5187940
CCNGAGTTGTATGATTTTCCCTC	129S1	6	12559826	12559849	-	0	0	0	12	1	0	0	13	0	0	0	0	1	0	FALSE	0.5974780
CCNGAGTTGTATGTTCCCTCTAT	B6	6	12559826	12559849	-	0	0	0	5	1	0	0	5	0	0	0	0	1	0	FALSE	0.6539580
CCNGAGTTGTATTTGACTAGTCC	B6	17	26354112	26354135	-	0	0	0	5	1	0	0	5	1	1	0	0	0	0	FALSE	0.6380760
CCNGAGTTGTCAAAAATGAAAGG	129S1	6	136025036	136025059	-	0	0	0	44	1	0	0	44	1	1	0	0	0	0	FALSE	0.4711910
CCNGAGTTGTCAAAAGCAGGTGT	B6	7	46281475	46281498	-	0	0	3	10	1	0	3	11	1	1	0	0	0	0	FALSE	0.5653140
CCNGAGTTGTCAATTCTTGGTCT	B6	14	8532093	8532116	-	0	0	8	151	1	0	10	148	0	1	0	0	0	1	FALSE	0.6065150
CCNGAGTTGTCACATAGTAGACG	129S1	7	129674589	129674612	-	0	0	0	3	1	0	0	3	1	1	0	0	0	0	FALSE	0.6656290
CCNGAGTTGTCACATTTAGGTTT	B6	2	110721131	110721154	-	0	0	6	48	1	0	6	48	1	1	0	0	0	0	FALSE	0.6442890
CCNGAGTTGTCACTGACAAAAAC	B6	2	42407390	42407413	-	0	0	2	15	1	0	1	14	0	1	0	0	0	1	FALSE	0.5622290
CCNGAGTTGTCACTGACAACACC	129S1	2	42407390	42407413	-	0	0	1	8	1	0	0	8	0	1	0	0	0	1	FALSE	0.6221890
CCNGAGTTGTCACTGTTCCTTCG	B6	5	23410181	23410204	-	0	0	0	7	1	0	0	7	1	1	0	0	0	0	FALSE	0.6277050
CCNGAGTTGTCAGCGAAGGTCTT	B6	14	7965322	7965345	-	0	0	1	7	1	0	1	8	0	2	0	0	0	0	FALSE	0.5410950
CCNGAGTTGTCAGGGGTGAGCTA	B6	6	7682215	7682238	-	0	0	1	5	1	0	1	5	0	0	0	1	0	1	FALSE	0.5100530	Asns
CCNGAGTTGTCCAGTTCTCATTC	B6	4	143088696	143088719	-	0	0	1	11	1	0	1	10	1	1	0	0	0	0	FALSE	0.5930270
CCNGAGTTGTCCAGTTTTCTTGG	129S1	13	23786915	23786938	-	0	0	0	15	1	0	0	16	0	0	0	0	1	0	FALSE	0.5457300
CCNGAGTTGTCCCAAATAAAATG	129S1	13	4227911	4227934	-	0	0	1	11	1	0	1	10	1	1	0	0	0	0	FALSE	0.5251710
CCNGAGTTGTCCCACCTGGGGAT	B6	11	14106327	14106350	-	0	0	25	49	1	0	24	50	0	0	0	0	1	0	FALSE	0.5212890
CCNGAGTTGTCCCAGACCCTCAT	129S1	11	68780771	68780794	-	0	0	2	13	1	0	1	12	0	2	0	0	0	0	FALSE	0.4502660
CCNGAGTTGTCCCCGTTGTCTCT	129S1	7	79200943	79200966	-	0	0	2	12	1	0	1	12	0	2	0	1	0	1	FALSE	0.5344980
CCNGAGTTGTCCCTTGTGCAGCA	B6	5	109867957	109867980	-	0	0	7	41	1	0	8	41	1	1	0	0	0	0	FALSE	0.5438900
CCNGAGTTGTCCTAATCTTATTT	129S1	14	46237003	46237026	-	0	0	1	15	1	0	1	14	0	0	0	0	0	1	FALSE	0.6042740
CCNGAGTTGTCCTCTTCCTCTCC	B6	12	114191818	114191841	-	0	0	6	38	1	0	5	40	0	0	0	0	1	0	FALSE	0.5717610
CCNGAGTTGTCCTCTTTGTCTCT	B6	7	79200947	79200970	-	0	0	4	49	1	0	3	55	0	2	0	0	0	1	FALSE	0.6537000
CCNGAGTTGTCCTGGAGCTCACC	B6	7	45541773	45541796	-	0	0	11	378	1	0	10	374	0	2	0	0	0	0	FALSE	0.6308830
CCNGAGTTGTCCTTGTCCTCTTC	129S1	12	114191818	114191841	-	0	0	2	30	1	0	1	30	0	0	0	0	1	0	FALSE	0.5106130
CCNGAGTTGTCGCTCTGCTATGG	B6	4	152016890	152016913	-	0	0	0	5	1	0	0	5	0	0	0	0	1	0	FALSE	0.5911530
CCNGAGTTGTCGTCAATTGATTA	129S1	3	73039085	73039108	-	0	0	0	1	1	0	0	2	1	1	0	0	0	0	FALSE	0.5858860
CCNGAGTTGTCGTCTCCCTTTGG	B6	12	115125642	115125665	-	0	0	0	5	1	0	0	5	0	0	0	0	0	1	FALSE	0.5240270
CCNGAGTTGTCTACCTATTAGAA	B6	8	19324118	19324141	-	0	0	1	14	1	0	1	14	1	3	0	0	0	0	FALSE	0.5452750
CCNGAGTTGTCTATGAGGTTGTG	129S1	7	107337195	107337218	-	0	0	0	8	1	0	0	8	1	1	0	0	0	0	FALSE	0.5765730
CCNGAGTTGTCTCAGATCTTTGG	B6	16	77123118	77123141	-	0	0	1	11	1	0	1	10	1	1	0	0	0	0	FALSE	0.4844310
CCNGAGTTGTCTCCTCCAGTCTC	B6	18	56109975	56109998	-	0	0	2	18	1	0	2	17	0	2	0	0	0	0	FALSE	0.6382240
CCNGAGTTGTCTCTGAGCACAGA	B6	14	54853308	54853331	-	0	0	1	35	1	0	1	35	0	0	0	0	1	0	FALSE	0.6608130
CCNGAGTTGTCTCTGGAAGCATT	B6	16	77861025	77861048	-	0	0	1	17	1	0	1	16	2	2	0	0	0	0	FALSE	0.6604310
CCNGAGTTGTCTGGGGAGGGCCA	129S1	9	88329415	88329438	-	0	0	0	8	1	0	0	8	1	1	0	0	0	0	FALSE	0.5056140	Syncrip
CCNGAGTTGTCTTACTTCTTAAA	129S1	1	78758594	78758617	-	0	0	4	22	1	0	4	22	1	1	0	0	0	0	FALSE	0.5843230
CCNGAGTTGTCTTCTGACCCCGC	129S1	1	22112783	22112806	-	0	0	2	35	1	0	2	33	0	1	0	0	0	1	FALSE	0.5993630
CCNGAGTTGTCTTCTGAGCACAG	129S1	14	54853308	54853331	-	0	0	0	35	1	0	0	34	0	0	0	0	1	0	FALSE	0.5759110
CCNGAGTTGTCTTGGGCAGATGT	B6	14	14544603	14544626	-	0	0	0	13	1	0	0	12	0	0	1	0	1	0	FALSE	0.5610740
CCNGAGTTGTCTTGTTGTTAGGA	B6	8	36762279	36762302	-	0	0	1	10	1	0	0	9	0	2	0	0	0	0	FALSE	0.6550320
CCNGAGTTGTCTTTCTGACCCTG	B6	1	22112783	22112806	-	0	0	2	30	1	0	2	29	0	1	0	0	0	1	FALSE	0.5869810
CCNGAGTTGTCTTTCTTTAATTG	B6	14	117866167	117866190	-	0	0	1	29	1	0	0	29	0	2	0	0	0	0	FALSE	0.6633010
CCNGAGTTGTCTTTTTTTGGGCT	129S1	7	20920695	20920718	-	0	0	36	222	1	0	34	217	0	2	0	0	0	0	FALSE	0.5691640	Gm5157
CCNGAGTTGTGAACAGTGAATGG	129S1	19	59902338	59902361	-	0	0	0	6	1	0	0	4	1	1	0	0	0	0	FALSE	0.5824770
CCNGAGTTGTGAAGGACCAGCTA	B6	11	6261129	6261152	-	0	0	1	1	1	0	1	1	0	0	0	0	0	1	FALSE	0.5495800
CCNGAGTTGTGAAGTTTCTCACA	129S1	18	33255295	33255318	-	0	0	1	9	1	0	0	9	0	2	0	0	0	0	FALSE	0.6297140
CCNGAGTTGTGAATGTGGTACAA	B6	11	92920145	92920168	-	0	0	2	9	1	0	1	9	0	2	0	0	0	0	FALSE	0.4557060
CCNGAGTTGTGACATTAGTAGCA	B6	11	17979684	17979707	-	0	0	1	8	1	0	0	8	0	2	0	0	0	0	FALSE	0.5676080
CCNGAGTTGTGACATTAGTGGTA	129S1	11	17979684	17979707	-	0	0	1	9	1	0	0	10	0	2	0	0	0	0	FALSE	0.5824360
CCNGAGTTGTGACTAATGCTGTC	129S1	17	31118432	31118455	-	0	0	0	6	1	0	0	6	0	0	0	0	0	1	FALSE	0.6235690
CCNGAGTTGTGAGACTAGGAACG	B6	8	34795161	34795184	-	0	0	0	4	1	0	0	4	1	1	0	0	0	0	FALSE	0.5321010
CCNGAGTTGTGAGGAAGTGGAAA	B6	7	118700290	118700313	-	0	0	1	15	1	0	0	15	0	0	1	0	1	0	FALSE	0.4865250
CCNGAGTTGTGAGGTCTCCTGAT	B6	3	143610237	143610260	-	0	0	3	15	1	0	2	13	0	2	0	0	0	0	FALSE	0.5634730
CCNGAGTTGTGAGTCGATACGTG	129S1	14	53880466	53880489	-	0	0	1	1	1	0	0	2	0	2	0	0	0	0	FALSE	0.5566160
CCNGAGTTGTGAGTTCCCCTGAT	129S1	3	143610237	143610260	-	0	0	2	12	1	0	1	12	0	2	0	0	0	0	FALSE	0.5907960
CCNGAGTTGTGATGGCTTATGTA	129S1	12	50768613	50768636	-	0	0	1	5	1	0	0	5	0	2	0	0	0	0	FALSE	0.5688700
CCNGAGTTGTGATTGCTTAAGTA	B6	12	50768613	50768636	-	0	0	2	6	1	0	1	6	0	2	0	0	0	0	FALSE	0.6064530
CCNGAGTTGTGATTGGGTTTCAA	B6	14	118934627	118934650	-	0	0	0	17	1	0	0	18	1	1	0	0	0	0	FALSE	0.5475940
CCNGAGTTGTGCACACCGGGTAT	129S1	7	91740640	91740663	-	0	0	1	0	1	0	0	1	0	2	0	0	0	0	FALSE	0.6049120
CCNGAGTTGTGCAGTGGGACAGC	B6	4	3055947	3055970	-	0	0	1	12	1	0	0	12	0	2	0	0	0	0	TRUE	0.5462650
CCNGAGTTGTGCAGTGTGACAAC	129S1	4	3055947	3055970	-	0	0	7	67	1	0	1	51	0	2	0	0	0	0	TRUE	0.5717860
CCNGAGTTGTGCCAATGCTGTCA	B6	7	115425850	115425873	-	0	0	0	7	1	0	0	7	0	0	0	0	1	0	FALSE	0.4412140
CCNGAGTTGTGCCAATGGCTGTC	129S1	7	115425850	115425873	-	0	0	0	5	1	0	0	4	0	0	0	0	1	0	FALSE	0.4398030
CCNGAGTTGTGCCTATGTGGGGT	B6	18	11950812	11950835	-	0	0	0	6	1	0	1	6	0	1	0	0	1	0	FALSE	0.5926340
CCNGAGTTGTGCCTTGTGGAATG	B6	18	72168791	72168814	-	0	0	1	10	1	0	1	10	1	1	0	0	0	0	FALSE	0.5477030
CCNGAGTTGTGCGCTGGGGTATG	129S1	17	92000052	92000075	-	0	0	0	7	1	0	0	8	1	1	0	0	0	0	FALSE	0.5663340
CCNGAGTTGTGCGGGTTTATTTC	B6	11	39023092	39023115	-	0	0	47	904	1	0	47	896	0	2	0	0	0	0	FALSE	0.5102940
CCNGAGTTGTGCTCACAGTGCCT	B6	8	91962586	91962609	-	0	0	4	16	1	0	3	15	0	2	0	0	0	0	FALSE	0.5721140
CCNGAGTTGTGCTGGCACCTAAG	129S1	14	46801386	46801409	-	0	0	2	10	1	0	2	10	1	1	0	0	0	0	FALSE	0.5692530
CCNGAGTTGTGCTTTAACAATAT	129S1	9	80261313	80261336	-	0	0	3	16	1	0	2	15	0	2	0	0	0	0	FALSE	0.5974310
CCNGAGTTGTGCTTTTCAGATAA	B6	9	45528714	45528737	-	0	0	0	20	1	0	0	19	0	0	0	0	1	0	FALSE	0.5560470
CCNGAGTTGTGGAACCTTTAGAA	129S1	11	92993647	92993670	-	0	0	1	12	1	0	1	13	1	1	0	0	0	0	FALSE	0.4662420
CCNGAGTTGTGGAAGTTATCACA	129S1	15	57488122	57488145	-	0	0	1	14	1	0	0	14	0	2	0	0	0	0	FALSE	0.5744540
CCNGAGTTGTGGAATCTGGATAA	B6	17	5781423	5781446	-	0	0	1	9	1	0	1	9	0	1	1	0	1	0	FALSE	0.5814190
CCNGAGTTGTGGCCTGCAACATC	129S1	4	129446037	129446060	-	0	0	4	17	1	0	5	15	0	1	0	0	0	1	FALSE	0.4878500
CCNGAGTTGTGGCTCCTGTTCCG	129S1	17	75040146	75040169	-	0	0	1	5	1	0	1	5	1	1	0	0	0	0	FALSE	0.5549670
CCNGAGTTGTGGCTCTGTAATCT	B6	2	169688338	169688361	-	0	0	2	10	1	0	2	10	1	1	0	0	0	0	FALSE	0.5528150
CCNGAGTTGTGGCTGACTGGGAA	B6	5	114650835	114650858	-	0	0	0	13	1	0	0	13	1	1	0	0	1	1	FALSE	0.5859580
CCNGAGTTGTGGGATGGATCCTT	B6	8	51445034	51445057	-	0	0	0	8	1	0	0	8	1	1	0	0	1	0	FALSE	0.6033480
CCNGAGTTGTGGGTAGAAGAATT	B6	1	91067384	91067407	-	0	0	0	8	1	0	0	6	0	0	0	0	0	1	FALSE	0.5227030
CCNGAGTTGTGGGTAGAATTGTT	129S1	1	91067384	91067407	-	0	0	1	15	1	0	1	14	0	0	0	0	0	1	FALSE	0.5400070
CCNGAGTTGTGGTCACGTTTATT	129S1	14	77034889	77034912	-	0	0	0	3	1	0	0	3	1	1	0	0	0	0	FALSE	0.6296220
CCNGAGTTGTGGTGAGAAAGCTG	B6	13	97544802	97544825	-	0	0	1	15	1	0	1	19	0	0	0	0	0	1	FALSE	0.5694990
CCNGAGTTGTGGTGGCCGAGGTG	B6	3	27905985	27906008	-	0	0	0	5	1	0	0	5	0	0	0	0	1	0	FALSE	0.3436690
CCNGAGTTGTGGTGGCTGTGCTC	129S1	3	142324811	142324834	-	0	0	1	12	1	0	1	14	1	1	0	0	0	0	FALSE	0.5698940	Gbp2b
CCNGAGTTGTGTACCATCTTCAC	B6	14	84718734	84718757	-	0	0	1	5	1	0	0	5	0	2	0	0	0	0	FALSE	0.5174030
CCNGAGTTGTGTAGATTGTATGC	129S1	5	39676661	39676684	-	0	0	1	22	1	0	1	23	1	1	0	0	0	0	FALSE	0.5882640
CCNGAGTTGTGTCATGTATCTGT	B6	2	121606480	121606503	-	0	0	0	16	1	0	0	18	1	1	0	0	0	0	FALSE	0.6610500
CCNGAGTTGTGTCTGAATCTGAA	B6	1	173395206	173395229	-	0	0	1	12	1	0	1	15	1	2	0	0	0	0	FALSE	0.4863630	Ifi213
CCNGAGTTGTGTGACACCCCCCC	129S1	17	29374699	29374722	-	0	0	2	6	1	0	2	6	0	0	1	0	1	1	FALSE	0.5621310	Cpne5
CCNGAGTTGTGTGATAATCCGTG	B6	2	119008350	119008373	-	0	0	0	6	1	0	0	6	0	0	0	0	1	0	FALSE	0.6218900
CCNGAGTTGTGTGATAATCTCGT	129S1	2	119008350	119008373	-	0	0	0	2	1	0	0	2	0	0	0	0	1	0	FALSE	0.6350290
CCNGAGTTGTGTGATCCACGGTT	B6	8	117028577	117028600	-	0	0	0	1	1	0	0	1	1	4	0	0	0	0	TRUE	0.5631670
CCNGAGTTGTGTGATTTTCATTT	129S1	2	46703535	46703558	-	0	0	3	31	1	0	3	27	0	2	0	0	0	0	FALSE	0.5773740
CCNGAGTTGTGTGCTTTCACATA	129S1	3	83597265	83597288	-	0	0	0	17	1	0	0	18	1	1	0	0	0	0	FALSE	0.5702000
CCNGAGTTGTGTGGGGGTGGAGG	B6	2	145468286	145468309	-	0	0	3	33	1	0	2	30	0	2	0	0	0	0	FALSE	0.5526790
CCNGAGTTGTGTGTAGTGGGAGT	B6	7	38380144	38380167	-	0	0	4	14	1	0	5	13	0	4	0	0	0	0	TRUE	0.5856380
CCNGAGTTGTGTGTGCCAGGCTT	129S1	7	129534817	129534840	-	0	0	3	18	1	0	3	16	1	2	0	0	0	0	FALSE	0.6093450
CCNGAGTTGTGTTAGTTTTAAAC	B6	11	93430964	93430987	-	0	0	0	15	1	0	0	14	0	3	0	0	0	0	FALSE	0.5004040
CCNGAGTTGTGTTCTTAAAGGGT	B6	8	11574924	11574947	-	0	0	1	10	1	0	0	10	0	2	0	0	0	0	FALSE	0.5782670
CCNGAGTTGTGTTCTTTCAGGGT	129S1	8	11574924	11574947	-	0	0	2	15	1	0	1	14	0	2	0	0	0	0	FALSE	0.5992050
CCNGAGTTGTTAATATCCTATAG	B6	13	117923641	117923664	-	0	0	0	9	1	0	0	8	1	1	0	0	0	0	FALSE	0.5385250
CCNGAGTTGTTACCGTTTCATCT	B6	4	113643943	113643966	-	0	0	2	5	1	0	2	4	0	3	0	0	0	0	TRUE	0.6051980
CCNGAGTTGTTACTGAGGGACCA	B6	7	36803029	36803052	-	0	0	0	14	1	0	0	14	0	0	0	1	0	1	FALSE	0.6655160
CCNGAGTTGTTAGCAAAGGTCTT	129S1	14	7965322	7965345	-	0	0	2	9	1	0	1	8	0	2	0	0	0	0	FALSE	0.5724330
CCNGAGTTGTTAGCTTAAGTCTC	B6	14	36086261	36086284	-	0	0	0	12	1	0	0	12	0	0	0	0	0	1	FALSE	0.5903920
CCNGAGTTGTTAGCTTAGTCTCT	129S1	14	36086261	36086284	-	0	0	3	31	1	0	3	32	0	0	0	0	0	1	FALSE	0.6261170
CCNGAGTTGTTAGGAAATGTTGA	129S1	18	81954303	81954326	-	0	0	0	15	1	0	0	16	0	0	0	0	1	0	FALSE	0.5604320
CCNGAGTTGTTAGTTGAAAGAAA	B6	5	108871433	108871456	-	0	0	3	24	1	0	3	24	1	1	0	0	0	0	FALSE	0.5029110
CCNGAGTTGTTATGCTGGTCTGC	129S1	7	49803756	49803779	-	0	0	0	14	1	0	0	11	0	0	1	0	1	0	FALSE	0.5597910
CCNGAGTTGTTCAGACTCCAGAG	129S1	11	20819023	20819046	-	0	0	2	14	1	0	2	12	1	1	0	0	0	0	FALSE	0.4980830
CCNGAGTTGTTCATGGATTTAAT	B6	5	82451605	82451628	-	0	0	2	22	1	0	1	20	0	2	0	0	0	0	FALSE	0.5508240
CCNGAGTTGTTCCAGAGAAGAGA	129S1	2	165689946	165689969	-	0	0	1	20	1	0	1	20	0	3	0	0	0	0	FALSE	0.5064660
CCNGAGTTGTTCCAGTGAGTCAA	129S1	19	29169551	29169574	-	0	0	0	13	1	0	0	12	0	0	0	1	0	1	FALSE	0.5789950
CCNGAGTTGTTCCTGAGGGTCAC	B6	14	12759637	12759660	-	0	0	2	16	1	0	2	16	0	0	0	1	0	1	FALSE	0.6312830
CCNGAGTTGTTCCTGCACTCTAC	B6	2	120698199	120698222	-	0	0	2	4	1	0	1	4	0	2	0	0	0	0	FALSE	0.6256900
CCNGAGTTGTTCGATGCTCTTCA	B6	7	38263030	38263053	-	0	0	1	7	1	0	0	7	0	3	0	0	0	0	FALSE	0.6006380
CCNGAGTTGTTCGGTGGGCCCTT	129S1	12	28254537	28254560	-	0	0	0	0	1	0	0	1	1	1	0	0	0	0	FALSE	0.5830150
CCNGAGTTGTTCTAGTTATAAAT	129S1	5	19329147	19329170	-	0	0	0	13	1	0	0	15	1	3	0	0	0	0	FALSE	0.5773070
CCNGAGTTGTTCTCGTTATCTTC	B6	7	96766881	96766904	-	0	0	1	9	1	0	0	9	0	2	0	0	0	0	FALSE	0.6087890
CCNGAGTTGTTCTGTCTGAATTC	129S1	17	36203952	36203975	-	0	0	1	16	1	0	0	16	0	2	0	0	0	0	FALSE	0.5996770	2310061I04Rik
CCNGAGTTGTTGACTAACACAAT	129S1	8	29699237	29699260	-	0	0	1	7	1	0	1	7	1	1	0	0	0	0	FALSE	0.6418650
CCNGAGTTGTTGAGATTCTGAGG	B6	15	33303572	33303595	-	0	0	0	20	1	0	0	20	1	1	0	0	0	0	FALSE	0.5541440	Cpq
CCNGAGTTGTTGATCAGCTAGGC	B6	17	35656221	35656244	-	0	0	1	3	1	0	0	3	0	2	0	0	0	0	FALSE	0.6146980
CCNGAGTTGTTGCCCCTGTTACT	B6	15	32165441	32165464	-	0	0	2	7	1	0	1	7	0	2	0	0	0	0	FALSE	0.5221810
CCNGAGTTGTTGCTTTTTCATCT	129S1	4	113643943	113643966	-	0	0	3	24	1	0	3	23	0	3	0	0	0	0	TRUE	0.5959590
CCNGAGTTGTTGGAGCAGGGTTG	129S1	5	8066880	8066903	-	0	0	0	17	1	0	0	17	1	1	0	0	0	0	FALSE	0.5430390
CCNGAGTTGTTGGGAAATCCTCC	129S1	5	114650835	114650858	-	0	0	0	13	1	0	0	13	1	1	0	0	1	1	FALSE	0.5758860
CCNGAGTTGTTGTACAAGCTCCC	129S1	17	91772338	91772361	-	0	0	253	15446	1	0	240	15353	0	3	0	0	0	0	FALSE	0.5856090
CCNGAGTTGTTGTCGCTCTGCTA	129S1	4	152016890	152016913	-	0	0	1	3	1	0	1	3	0	0	0	0	1	0	FALSE	0.5965120
CCNGAGTTGTTGTGATTTGCACT	B6	15	89848681	89848704	-	0	0	24	211	1	0	25	201	0	2	0	0	0	0	FALSE	0.5093120
CCNGAGTTGTTGTTTGCCATCCC	129S1	6	20236270	20236293	-	0	0	1	9	1	0	1	10	0	0	0	0	0	1	FALSE	0.5936660
CCNGAGTTGTTTAGATATGGTTA	B6	17	16193964	16193987	-	0	0	0	2	1	0	0	2	1	2	0	0	0	0	FALSE	0.5587180
CCNGAGTTGTTTCCAGCATCCAC	129S1	11	56163562	56163585	-	0	0	4	49	1	0	4	48	0	1	0	0	0	1	FALSE	0.5995350
CCNGAGTTGTTTCCATACCCTGC	129S1	6	129960404	129960427	-	0	0	1	10	1	0	0	10	0	2	0	0	0	0	FALSE	0.6313920
CCNGAGTTGTTTCTGTCAGCGCT	B6	1	42494392	42494415	-	0	0	1	8	1	0	0	11	0	2	0	0	0	0	FALSE	0.6459470
CCNGAGTTGTTTGAACATTTTGG	129S1	14	123215934	123215957	-	0	0	3	76	1	0	5	72	1	1	0	0	0	0	FALSE	0.6348130
CCNGAGTTGTTTGGAGGACTGCT	B6	4	129265774	129265797	-	0	0	1	10	1	0	1	9	2	2	0	0	0	0	FALSE	0.5500990
CCNGAGTTGTTTGTCCCAGTGAT	B6	13	60767851	60767874	-	0	0	3	8	1	0	1	9	0	2	0	0	0	0	FALSE	0.4807080
CCNGAGTTGTTTTACATTTTCCC	129S1	11	67811299	67811322	-	0	0	1	14	1	0	1	13	1	2	0	0	0	0	FALSE	0.4467850
CCNGAGTTGTTTTATTAGCTCAA	B6	14	51404118	51404141	-	0	0	1	5	1	0	0	6	0	2	0	0	0	0	TRUE	0.5419080
CCNGAGTTGTTTTCCTTGTGATT	B6	12	45237733	45237756	-	0	0	5	74	1	0	4	80	0	0	0	0	1	0	FALSE	0.5379680
CCNGAGTTGTTTTGAGACCCATT	B6	4	143110979	143111002	-	0	0	0	21	1	0	0	19	0	0	0	0	1	0	FALSE	0.6212030
CCNGAGTTGTTTTGAGTATGATA	129S1	6	32398143	32398166	-	0	0	1	7	1	0	1	7	1	2	0	0	0	0	FALSE	0.5831750
CCNGAGTTGTTTTGTTCCCCCCC	129S1	11	72112083	72112106	-	0	0	2	28	1	0	2	27	1	1	0	0	1	0	FALSE	0.5311250
CCNGAGTTGTTTTTAATTTCCAA	129S1	15	33788572	33788595	-	0	0	3	23	1	0	3	23	0	1	0	0	1	0	FALSE	0.5461540
CCNGAGTTGTTTTTAGGATTGTC	B6	8	82854853	82854876	-	0	0	1	5	1	0	0	6	0	2	0	0	0	0	FALSE	0.5645290
CCNGAGTTGTTTTTTTCCAAATG	B6	15	33788572	33788595	-	0	0	3	29	1	0	3	33	0	1	0	0	1	0	FALSE	0.6306020
CCNGAGTTTAAAAAAAAAATATT	129S1	7	76775402	76775425	-	0	0	27	303	1	0	24	291	0	0	0	0	1	0	FALSE	0.4122850
CCNGAGTTTAAAAAAAAATATTT	B6	7	76775402	76775425	-	0	0	18	229	1	0	18	223	0	0	0	0	1	0	FALSE	0.4155820
CCNGAGTTTAAAAAAAACCCACG	129S1	3	122895771	122895794	-	0	0	0	9	1	0	0	8	0	0	0	0	0	1	FALSE	0.3769400
CCNGAGTTTAAAAAACATTAAAG	129S1	9	44339136	44339159	-	0	0	3	41	1	0	3	38	0	0	1	0	1	0	FALSE	0.4993640
CCNGAGTTTAAAACCCCAAGGCC	129S1	9	110859503	110859526	-	0	0	1	44	1	0	1	42	0	0	0	0	1	0	FALSE	0.4789870
CCNGAGTTTAAAAGAATCTGGTT	B6	16	70658755	70658778	-	0	0	4	23	1	0	3	22	0	2	0	0	0	0	FALSE	0.4709580
CCNGAGTTTAAAATACCTTCTCA	B6	5	23142886	23142909	-	0	0	4	21	1	0	4	20	1	1	0	0	0	0	FALSE	0.5876940
CCNGAGTTTAAAATGCAATAATA	B6	7	86719964	86719987	-	0	0	2	35	1	0	2	35	1	6	0	0	0	0	TRUE	0.5183520
CCNGAGTTTAAAATTCCAGATCT	B6	19	49924977	49925000	-	0	0	3	24	1	0	2	24	0	3	0	0	0	0	FALSE	0.5194160
CCNGAGTTTAAACCCGAGAATCA	129S1	8	16637810	16637833	-	0	0	5	61	1	0	5	59	0	1	0	0	1	0	FALSE	0.4990090
CCNGAGTTTAAACTGAGGCTGTC	129S1	17	48363089	48363112	-	0	0	1	44	1	0	1	45	1	1	0	0	0	0	FALSE	0.6264810
CCNGAGTTTAAACTTCTTACTGA	B6	16	39880767	39880790	-	0	0	0	21	1	0	0	21	0	0	0	0	0	1	FALSE	0.6081870
CCNGAGTTTAAAGCATCGATGGA	129S1	16	29756813	29756836	-	0	0	1	6	1	0	0	6	0	2	0	0	0	0	FALSE	0.5382990
CCNGAGTTTAAAGGAAATTATTC	B6	11	87842363	87842386	-	0	0	1	23	1	0	1	23	0	0	0	0	1	0	FALSE	0.5460460
CCNGAGTTTAAAGGAGCTGAGAA	129S1	11	87842363	87842386	-	0	0	1	17	1	0	1	17	0	0	0	0	1	0	FALSE	0.5222460
CCNGAGTTTAAAGTTACACACTA	129S1	7	118802943	118802966	-	0	0	1	11	1	0	0	12	0	2	0	0	0	0	FALSE	0.5578160
CCNGAGTTTAAATATTATAGAGA	129S1	14	36390149	36390172	-	0	0	4	14	1	0	4	12	1	1	0	0	0	0	FALSE	0.4992290
CCNGAGTTTAAATCCCTGTATAA	B6	3	107524024	107524047	-	0	0	2	27	1	0	2	26	0	0	0	0	1	0	FALSE	0.5300780
CCNGAGTTTAAATCTTCATCACT	129S1	13	11248253	11248276	-	0	0	11	76	1	0	11	75	0	1	0	0	0	1	FALSE	0.4764890
CCNGAGTTTAAATGTGTCTAGGA	B6	9	78775973	78775996	-	0	0	0	25	1	0	0	25	1	2	0	0	0	0	FALSE	0.5502990
CCNGAGTTTAAATTCTCATAGAT	B6	13	117915223	117915246	-	0	0	1	18	1	0	1	20	1	1	0	0	0	0	FALSE	0.5466090
CCNGAGTTTAACAAAAGCAATTA	B6	1	185285627	185285650	-	0	0	1	17	1	0	0	18	0	0	0	0	0	1	FALSE	0.5437720
CCNGAGTTTAACAAAAGCATTAA	129S1	1	185285627	185285650	-	0	0	2	11	1	0	1	10	0	0	0	0	0	1	FALSE	0.5429820
CCNGAGTTTAACAGGGGTTAAAA	129S1	18	23591824	23591847	-	0	0	1	4	1	0	1	4	0	0	0	0	1	1	FALSE	0.5916150
CCNGAGTTTAACAGTTACTCCTA	B6	4	150535407	150535430	-	0	0	1	13	1	0	1	13	1	1	0	0	0	0	FALSE	0.5337270
CCNGAGTTTAACAGTTTAACATA	B6	13	103013469	103013492	-	0	0	1	11	1	0	1	11	1	1	0	0	0	0	FALSE	0.4608770
CCNGAGTTTAACATTGGCCAGCA	129S1	1	100602372	100602395	-	0	0	0	12	1	0	0	12	1	1	0	0	0	0	FALSE	0.5800920
CCNGAGTTTAACCCCTAGAACAA	129S1	1	7050121	7050144	-	0	0	10	141	1	0	11	140	0	2	0	0	0	0	FALSE	0.5577860
CCNGAGTTTAACCTGTAACCCAG	B6	8	92531990	92532013	-	0	0	1	13	1	0	1	14	1	1	0	0	0	0	FALSE	0.6328310
CCNGAGTTTAACTCTACAGTTTT	129S1	4	67624303	67624326	-	0	0	1	23	1	0	2	22	1	2	0	0	0	0	FALSE	0.6026100
CCNGAGTTTAACTGAGTGCCCTT	B6	1	14874941	14874964	-	0	0	0	9	1	0	0	9	1	1	0	0	0	0	FALSE	0.5593840
CCNGAGTTTAACTGCCATCCTAG	129S1	12	102420184	102420207	-	0	0	0	4	1	0	0	4	0	0	0	0	0	1	FALSE	0.6280310
CCNGAGTTTAACTGGCCATCCTA	B6	12	102420184	102420207	-	0	0	0	4	1	0	0	5	0	0	0	0	0	1	FALSE	0.6320020
CCNGAGTTTAAGATCCTTAGAAA	129S1	1	67001380	67001403	-	0	0	2	14	1	0	2	15	2	2	0	0	0	0	FALSE	0.5151700
CCNGAGTTTAAGATGTAGTACAC	B6	9	41741457	41741480	-	0	0	2	15	1	0	1	15	0	2	0	0	0	0	FALSE	0.5191210
CCNGAGTTTAAGCTTGTGAGGTA	129S1	9	45897614	45897637	-	0	0	2	8	1	0	1	8	0	2	0	0	0	0	FALSE	0.5580780
CCNGAGTTTAAGGAAAAGGGCTA	B6	2	155493954	155493977	-	0	0	0	14	1	0	0	15	0	2	0	0	1	0	FALSE	0.4681400
CCNGAGTTTAAGGCCTATGAGTG	B6	9	110859503	110859526	-	0	0	0	7	1	0	0	7	0	0	0	0	1	0	FALSE	0.4842060
CCNGAGTTTAAGGTCATCTGAAG	129S1	5	28015824	28015847	-	0	0	1	22	1	0	1	22	1	2	0	0	0	0	FALSE	0.5255870
CCNGAGTTTAAGTTAAAGGCACT	129S1	2	155493954	155493977	-	0	0	1	11	1	0	1	12	0	2	0	0	1	0	FALSE	0.4893750
CCNGAGTTTAATAATAATGCTTT	129S1	8	35465112	35465135	-	0	0	1	33	1	0	1	32	0	1	0	1	0	1	FALSE	0.4869940
CCNGAGTTTAATACTGAGCAAGC	B6	7	85443908	85443931	-	0	0	3	104	1	0	2	103	0	2	0	0	0	0	FALSE	0.6387360
CCNGAGTTTAATCACATAGTGAT	B6	12	54096874	54096897	-	0	0	0	16	1	0	0	16	1	1	0	0	0	0	FALSE	0.5895190
CCNGAGTTTAATCCCTGAGGTAG	B6	3	38183299	38183322	-	0	0	4	26	1	0	3	29	0	2	0	0	0	0	FALSE	0.5929820
CCNGAGTTTAATCCTTTACATTT	B6	6	32751084	32751107	-	0	0	1	27	1	0	1	28	0	0	0	0	1	0	FALSE	0.6438740
CCNGAGTTTAATGCAATCACGAT	B6	6	8512200	8512223	-	0	0	0	2	1	0	0	2	0	0	0	0	1	0	FALSE	0.5188740
CCNGAGTTTAATGCTCGGTACCC	129S1	4	39625244	39625267	-	0	0	3	109	1	0	4	103	1	2	0	0	0	0	FALSE	0.6741620
CCNGAGTTTAATGGACCCAGTGG	129S1	14	33031174	33031197	-	0	0	0	8	1	0	0	8	1	1	0	0	0	0	FALSE	0.6581220
CCNGAGTTTAATGGTGTAGTGTA	B6	12	52510453	52510476	-	0	0	1	5	1	0	1	5	0	1	0	0	1	1	FALSE	0.5834220
CCNGAGTTTAATGGTTTTTAGAC	B6	18	36669240	36669263	-	0	0	0	8	1	0	0	10	1	1	0	0	0	0	FALSE	0.5770090
CCNGAGTTTAATTCCCAAACCAG	129S1	4	131517774	131517797	-	0	0	10	67	1	0	10	67	0	1	0	0	0	0	FALSE	0.5797300
CCNGAGTTTAATTCTATTCAAGA	B6	4	78282494	78282517	-	0	0	0	12	1	0	0	14	1	1	0	0	0	0	FALSE	0.5795570
CCNGAGTTTACAACATGATTGTG	B6	3	21143275	21143298	-	0	0	0	5	1	0	0	5	0	0	0	0	0	1	FALSE	0.4594610
CCNGAGTTTACAAGAAATATAGG	129S1	15	92218035	92218058	-	0	0	1	11	1	0	1	11	1	2	0	0	0	0	FALSE	0.4936550
CCNGAGTTTACACACAGCACACA	B6	7	115535822	115535845	-	0	0	2	23	1	0	1	23	0	2	0	0	0	0	FALSE	0.5861520
CCNGAGTTTACACCCACACCCTG	129S1	2	172173078	172173101	-	0	0	2	15	1	0	2	14	1	1	0	0	0	0	FALSE	0.4414300
CCNGAGTTTACAGATAGTGAAAG	B6	10	51133868	51133891	-	0	0	7	34	1	0	7	35	0	0	0	0	1	0	FALSE	0.5176240
CCNGAGTTTACAGTTGCAGAGGG	129S1	9	113284736	113284759	-	0	0	0	14	1	0	0	15	1	2	0	0	0	0	FALSE	0.6147890
CCNGAGTTTACATATTTTGTATC	B6	3	147232909	147232932	-	0	0	0	13	1	0	0	13	0	3	0	0	0	0	FALSE	0.4661720
CCNGAGTTTACATCAAAAGGAAG	B6	13	75933120	75933143	-	0	0	1	24	1	0	0	23	0	2	0	0	0	0	FALSE	0.5064500
CCNGAGTTTACATCAGAAAGAAG	129S1	13	75933120	75933143	-	0	0	1	17	1	0	0	18	0	2	0	0	0	0	FALSE	0.4973920
CCNGAGTTTACATTTACTGAGCA	B6	1	14360761	14360784	-	0	0	2	17	1	0	2	16	1	1	0	0	0	0	FALSE	0.5324070
CCNGAGTTTACCAACTGAGGTGG	129S1	3	32611263	32611286	-	0	0	1	11	1	0	0	10	0	2	0	0	0	0	FALSE	0.5958040
CCNGAGTTTACCAAGATGTCTTT	129S1	18	72652250	72652273	-	0	0	0	12	1	0	1	13	1	1	0	0	0	0	FALSE	0.5192220
CCNGAGTTTACCAGTTTTCTTCA	129S1	1	169046421	169046444	-	0	0	0	21	1	0	0	23	1	1	0	0	0	0	FALSE	0.5467700
CCNGAGTTTACCATAAAAAAAAA	B6	19	51001258	51001281	-	0	0	6	99	1	0	6	97	0	1	0	0	0	1	FALSE	0.4931820
CCNGAGTTTACCCAACCCCCCTC	129S1	7	25251211	25251234	-	0	0	0	16	1	0	0	14	0	0	0	0	1	0	FALSE	0.6105440
CCNGAGTTTACCCAACCCCCTCA	B6	7	25251211	25251234	-	0	0	0	8	1	0	0	7	0	0	0	0	1	0	FALSE	0.6105440
CCNGAGTTTACCCAGCCGGTCTT	B6	8	106656914	106656937	-	0	0	0	10	1	0	0	9	0	3	0	0	0	0	FALSE	0.6400420	Pskh1
CCNGAGTTTACCCAGGAGGTGTT	129S1	8	106656914	106656937	-	0	0	0	9	1	0	0	8	0	3	0	0	0	0	FALSE	0.5926360	Pskh1
CCNGAGTTTACCCCATTAAAACG	B6	6	77047384	77047407	-	0	0	0	5	1	0	0	5	0	2	0	0	1	0	FALSE	0.5235580
CCNGAGTTTACCGTACTATCTGG	129S1	9	37005697	37005720	-	0	0	0	6	1	0	0	6	1	1	0	0	0	0	FALSE	0.6650200
CCNGAGTTTACCTCTGTCAGTAC	129S1	13	117174587	117174610	-	0	0	0	9	1	0	0	9	1	1	0	0	0	0	FALSE	0.6904440
CCNGAGTTTACCTGAGGTTCACA	129S1	5	125763017	125763040	-	0	0	0	13	1	0	0	12	0	1	0	0	0	0	FALSE	0.6679960
CCNGAGTTTACTAAAGTAAAGAT	129S1	12	69193220	69193243	-	0	0	2	17	1	0	1	16	0	2	0	0	0	0	FALSE	0.5446960
CCNGAGTTTACTAAAGTAGAGCT	B6	12	69193220	69193243	-	0	0	1	5	1	0	0	5	0	2	0	0	0	0	FALSE	0.6014710
CCNGAGTTTACTAGGTACTATTT	B6	16	76825698	76825721	-	0	0	0	13	1	0	0	12	1	1	0	0	0	0	FALSE	0.5829840
CCNGAGTTTACTCACCTATTGCT	129S1	2	111816041	111816064	-	0	0	2	15	1	0	1	15	0	3	0	0	0	0	FALSE	0.5519840
CCNGAGTTTACTCAGTACCCAAG	B6	12	12623959	12623982	-	0	0	0	14	1	0	0	16	1	1	0	0	0	0	FALSE	0.6494010
CCNGAGTTTACTCTGTTCTAAAC	129S1	13	102902493	102902516	-	0	0	1	12	1	0	0	10	0	2	0	0	0	0	FALSE	0.6015150
CCNGAGTTTACTCTGTTCTGAGC	B6	13	102902493	102902516	-	0	0	1	14	1	0	0	13	0	2	0	0	0	0	FALSE	0.6128530
CCNGAGTTTACTGATAGTCATAT	129S1	16	39880767	39880790	-	0	0	0	14	1	0	1	14	0	0	0	0	0	1	FALSE	0.6499630
CCNGAGTTTACTGATGATTTCAT	B6	18	82919945	82919968	-	0	0	1	13	1	0	1	10	0	0	0	0	0	1	FALSE	0.6031600
CCNGAGTTTACTGCAATCTTTAG	129S1	4	144372458	144372481	-	0	0	1	8	1	0	1	9	1	1	0	0	0	0	FALSE	0.5370510
CCNGAGTTTACTGCGGAACACTG	129S1	15	40421262	40421285	-	0	0	2	7	1	0	1	7	0	2	0	0	0	0	FALSE	0.5657840
CCNGAGTTTACTTGCTCATCAGC	B6	7	104550956	104550979	-	0	0	1	12	1	0	0	12	0	2	0	0	0	0	FALSE	0.5730200
CCNGAGTTTACTTTGACGTAGCC	129S1	17	8887958	8887981	-	0	0	1	4	1	0	0	4	0	2	0	0	0	0	FALSE	0.6053250
CCNGAGTTTACTTTTGGTAGTAG	B6	15	91107136	91107159	-	0	0	1	7	1	0	0	7	0	2	0	0	0	0	FALSE	0.5872830
CCNGAGTTTACTTTTTTCTGAAA	B6	8	37231786	37231809	-	0	0	0	30	1	0	0	32	0	0	0	0	1	0	FALSE	0.5513610
CCNGAGTTTAGAAAAAAAAACTC	129S1	9	42319978	42320001	-	0	0	7	73	1	0	5	60	0	0	0	0	1	0	FALSE	0.5707530
CCNGAGTTTAGAAAAAAAACTCA	B6	9	42319978	42320001	-	0	0	1	48	1	0	2	47	0	0	0	0	1	0	FALSE	0.5151840
CCNGAGTTTAGAAAGAAAGAATT	B6	14	83673336	83673359	-	0	0	3	39	1	0	3	41	0	0	0	0	0	1	FALSE	0.4487270
CCNGAGTTTAGAACTGAGCTGGT	129S1	17	90399634	90399657	-	0	0	0	8	1	0	0	8	1	1	0	0	0	0	FALSE	0.5279370
CCNGAGTTTAGAAGTGTGAAATG	129S1	11	40837269	40837292	-	0	0	1	14	1	0	1	14	1	1	0	0	0	0	FALSE	0.4390010
CCNGAGTTTAGAATCTCTAAGAA	B6	4	22916138	22916161	-	0	0	2	20	1	0	2	19	0	2	0	0	0	0	FALSE	0.5437090
CCNGAGTTTAGACCCCCGGCACT	129S1	7	67654399	67654422	-	0	0	9	90	1	0	7	89	0	2	0	0	0	0	FALSE	0.6177620
CCNGAGTTTAGACCGAGAATCAA	B6	8	16637810	16637833	-	0	0	1	12	1	0	1	12	0	1	0	0	1	0	FALSE	0.5996810
CCNGAGTTTAGACTCCCAGCCCA	129S1	15	31301584	31301607	-	0	0	3	50	1	0	2	48	0	2	0	0	0	0	FALSE	0.6982270
CCNGAGTTTAGAGACCAGAGCCA	129S1	7	46024162	46024185	-	0	0	1	28	1	0	1	26	0	0	0	0	1	0	FALSE	0.5202500
CCNGAGTTTAGAGATGCACATAT	129S1	5	138245057	138245080	-	0	0	5	18	1	0	4	18	0	2	0	0	0	0	TRUE	0.5369110
CCNGAGTTTAGAGCAGCGGATAG	129S1	14	45925284	45925307	-	0	0	0	9	1	0	0	9	1	1	0	0	0	0	FALSE	0.5523560
CCNGAGTTTAGATCTCAGGTTTC	129S1	8	16050486	16050509	-	0	0	2	39	1	0	2	38	0	3	0	0	0	0	FALSE	0.5686490	Csmd1
CCNGAGTTTAGATGCACCCTTCA	129S1	8	69141460	69141483	-	0	0	0	12	1	0	0	10	0	3	0	0	0	0	FALSE	0.6143510
CCNGAGTTTAGATGTACCTCTCA	B6	8	69141460	69141483	-	0	0	1	5	1	0	1	4	0	3	0	0	0	0	FALSE	0.6390290
CCNGAGTTTAGATTAGAGCAGCC	B6	12	119085512	119085535	-	0	0	2	16	1	0	2	15	1	2	0	0	0	0	FALSE	0.6128850
CCNGAGTTTAGATTGTGTAATAA	129S1	9	111632320	111632343	-	0	0	1	11	1	0	1	12	1	1	0	0	0	0	FALSE	0.5676190
CCNGAGTTTAGCAACTGGGGTGG	B6	3	32611263	32611286	-	0	0	1	4	1	0	0	4	0	2	0	0	0	0	FALSE	0.6151590
CCNGAGTTTAGCAGGACTACTTC	B6	7	23305674	23305697	-	0	0	6	57	1	0	5	58	0	2	0	0	0	0	FALSE	0.5456500	Vmn1r170
CCNGAGTTTAGCCATGTAGAGGC	B6	2	121826959	121826982	-	0	0	0	3	1	0	0	3	1	1	0	0	0	0	FALSE	0.5478140
CCNGAGTTTAGCTTTGATATGAC	129S1	15	34901516	34901539	-	0	0	1	8	1	0	1	8	1	1	0	0	0	0	FALSE	0.5408920
CCNGAGTTTAGGAAAGTTTGAAC	129S1	14	49318333	49318356	-	0	0	0	12	1	0	0	13	1	2	0	0	0	0	FALSE	0.4942550	Ap5m1
CCNGAGTTTAGGATCTACAGCAC	B6	5	130484323	130484346	-	0	0	0	8	1	0	0	10	1	1	0	0	0	0	FALSE	0.6476890
CCNGAGTTTAGGATGAAGAGATC	B6	16	7666595	7666618	-	0	0	3	17	1	0	1	16	0	2	0	0	0	0	FALSE	0.5016500
CCNGAGTTTAGGATTCAATAGGC	B6	4	22877403	22877426	-	0	0	1	6	1	0	1	6	0	0	0	1	0	1	FALSE	0.5888260
CCNGAGTTTAGGCTCTGTCCTTA	B6	17	78849229	78849252	-	0	0	1	12	1	0	1	10	1	1	0	0	0	0	FALSE	0.6502200
CCNGAGTTTAGGGAACATCCTTG	B6	4	100616666	100616689	-	0	0	2	13	1	0	0	15	0	2	0	0	0	0	FALSE	0.5931610
CCNGAGTTTAGTACCTTAACCTC	129S1	2	119029538	119029561	-	0	0	0	9	1	0	0	9	0	0	0	0	1	0	FALSE	0.5427650
CCNGAGTTTAGTACCTTAACTCT	B6	2	119029538	119029561	-	0	0	0	12	1	0	0	10	0	0	0	0	1	0	FALSE	0.5587780
CCNGAGTTTAGTATGTGGCACCC	B6	11	54882519	54882542	-	0	0	6	27	1	0	6	23	0	0	0	1	0	1	FALSE	0.6752540
CCNGAGTTTAGTCAGCTGAACTA	129S1	17	49908375	49908398	-	0	0	0	8	1	0	0	8	1	4	0	0	0	0	FALSE	0.5723250
CCNGAGTTTAGTCATTTGTATAC	B6	6	130012300	130012323	-	0	0	2	14	1	0	1	18	0	2	0	0	0	0	FALSE	0.6232720
CCNGAGTTTAGTTGGGCTGCATC	B6	8	37097810	37097833	-	0	0	1	38	1	0	0	37	0	2	0	0	0	0	TRUE	0.6591370
CCNGAGTTTAGTTGTTCTTCATC	129S1	3	112730946	112730969	-	0	0	1	21	1	0	1	20	1	1	0	0	0	0	FALSE	0.5026060
CCNGAGTTTAGTTTGAGAAGCCT	129S1	17	87758952	87758975	-	0	0	0	9	1	0	0	8	1	1	0	0	0	0	FALSE	0.5790900
CCNGAGTTTAGTTTTGATCTTGT	129S1	6	106195553	106195576	-	0	0	1	21	1	0	1	22	2	2	0	0	0	0	FALSE	0.5749710
CCNGAGTTTAGTTTTTAGAATCT	129S1	4	130364517	130364540	-	0	0	10	83	1	0	9	84	0	2	0	0	0	0	FALSE	0.5900240
CCNGAGTTTAGTTTTTTTTTAAT	B6	3	138714751	138714774	-	0	0	11	197	1	0	13	194	0	0	0	0	0	1	FALSE	0.6172160
CCNGAGTTTATAAAGAAAGACAG	129S1	9	84149495	84149518	-	0	0	2	38	1	0	1	38	0	2	0	0	0	0	FALSE	0.4174350
CCNGAGTTTATAAAGAAAGTCGG	B6	9	84149495	84149518	-	0	0	2	6	1	0	1	6	0	2	0	0	0	0	FALSE	0.4585460
CCNGAGTTTATAAATACCATGAC	B6	16	40573881	40573904	-	0	0	0	9	1	0	0	10	1	2	0	0	0	0	FALSE	0.5790780
CCNGAGTTTATAACAACAAAGTA	129S1	13	69113085	69113108	-	0	0	0	18	1	0	0	17	2	3	0	0	0	0	FALSE	0.4686880
CCNGAGTTTATAATGGGTTTTCT	B6	18	38886243	38886266	-	0	0	1	17	1	0	1	16	1	1	0	0	0	0	FALSE	0.6240350
CCNGAGTTTATACTCATAAATAA	129S1	15	30621646	30621669	-	0	0	5	28	1	0	4	26	0	2	0	0	0	0	FALSE	0.6605800
CCNGAGTTTATAGCCAGCCACCT	129S1	9	55298571	55298594	-	0	0	1	19	1	0	0	19	0	4	0	0	0	0	FALSE	0.6135750
CCNGAGTTTATAGGCAGCCTGGA	129S1	12	27087750	27087773	-	0	0	3	38	1	0	3	40	1	3	0	0	0	0	FALSE	0.5881070
CCNGAGTTTATATAAGTTTTTTG	129S1	1	112164228	112164251	-	0	0	1	18	1	0	0	19	0	2	0	0	0	0	FALSE	0.6142890
CCNGAGTTTATATCCTGCGTCCT	129S1	4	100698200	100698223	-	0	0	3	40	1	0	2	37	0	2	0	0	0	0	FALSE	0.6051070
CCNGAGTTTATATTAGTTTTTTA	B6	1	112164228	112164251	-	0	0	1	38	1	0	0	38	0	2	0	0	0	0	FALSE	0.5961570
CCNGAGTTTATCAAAACCGAGCA	129S1	8	34575225	34575248	-	0	0	0	3	1	0	0	3	1	1	0	0	0	0	FALSE	0.5208630
CCNGAGTTTATCATCTTGAAGCA	B6	15	41589654	41589677	-	0	0	0	11	1	0	0	10	0	0	0	0	0	1	FALSE	0.4954590
CCNGAGTTTATCTCATAATGTAT	B6	18	59125256	59125279	-	0	0	0	8	1	0	0	7	0	0	0	0	1	0	FALSE	0.6302670
CCNGAGTTTATCTCATGAATGTA	129S1	18	59125256	59125279	-	0	0	0	8	1	0	0	7	0	0	0	0	1	0	FALSE	0.6044590
CCNGAGTTTATCTCTTGAGATGA	129S1	17	29579099	29579122	-	0	0	3	18	1	0	2	17	0	0	1	0	1	0	FALSE	0.5997680
CCNGAGTTTATCTTAATCATACT	129S1	11	14998320	14998343	-	0	0	1	7	1	0	1	7	0	0	0	0	0	1	FALSE	0.6199320
CCNGAGTTTATCTTCCAGGGCTC	B6	8	122712304	122712327	-	0	0	1	24	1	0	1	22	1	1	0	0	0	0	FALSE	0.6470820
CCNGAGTTTATCTTGAAGCACAT	129S1	15	41589654	41589677	-	0	0	0	17	1	0	0	17	0	0	0	0	0	1	FALSE	0.4821360
CCNGAGTTTATGAGTTTGGGGCT	129S1	7	89647206	89647229	-	0	0	1	15	1	0	1	14	0	2	0	0	0	0	FALSE	0.5902830
CCNGAGTTTATGATGATTTCATA	129S1	18	82919945	82919968	-	0	0	0	16	1	0	0	16	0	0	0	0	0	1	FALSE	0.5791000
CCNGAGTTTATGATTGATAACTT	B6	19	49925125	49925148	-	0	0	0	12	1	0	0	12	0	0	1	0	1	0	FALSE	0.6272590
CCNGAGTTTATGCTCCTGAGAAT	129S1	8	81405742	81405765	-	0	0	0	12	1	0	0	12	0	1	0	0	1	0	FALSE	0.6486020
CCNGAGTTTATGGGAAACTGGAT	129S1	2	143971127	143971150	-	0	0	0	10	1	0	0	10	1	1	0	0	0	0	FALSE	0.6243220
CCNGAGTTTATGTATAGACTTTT	B6	1	128359916	128359939	-	0	0	1	20	1	0	0	22	0	2	0	0	0	1	FALSE	0.4517830
CCNGAGTTTATGTCCCGATTTTC	B6	4	71329420	71329443	-	0	0	1	6	1	0	1	6	2	5	0	0	0	0	FALSE	0.6057000
CCNGAGTTTATGTGTAGGCTTTT	129S1	1	128359916	128359939	-	0	0	1	10	1	0	1	8	0	2	0	0	0	1	FALSE	0.4959270
CCNGAGTTTATGTGTTCCTAAAT	B6	14	19130247	19130270	-	0	0	6	42	1	0	5	42	0	2	0	0	1	0	FALSE	0.6599620
CCNGAGTTTATTAAATACACTAG	B6	5	69786021	69786044	-	0	0	0	7	1	0	0	7	1	1	0	0	0	0	FALSE	0.4824050
CCNGAGTTTATTACCCAGCCTAT	129S1	14	15322885	15322908	-	0	0	2	121	1	0	1	121	0	2	0	0	0	0	FALSE	0.5960940
CCNGAGTTTATTATCCACCCTAT	B6	14	15322885	15322908	-	0	0	2	120	1	0	1	120	0	2	0	0	0	0	FALSE	0.6775880
CCNGAGTTTATTCTTTTTTCTGA	129S1	8	37231786	37231809	-	0	0	5	43	1	0	4	47	0	0	0	0	1	0	FALSE	0.5887630
CCNGAGTTTATTTAATCTTGATG	B6	9	68544120	68544143	-	0	0	2	21	1	0	2	21	1	1	0	0	0	0	FALSE	0.5644930
CCNGAGTTTATTTAGAGTTACTT	B6	9	38369029	38369052	-	0	0	4	29	1	0	4	29	0	3	0	0	0	1	FALSE	0.5656240
CCNGAGTTTATTTCCCAGATTTA	B6	16	56215206	56215229	-	0	0	2	30	1	0	2	32	0	1	0	1	0	1	FALSE	0.5516680
CCNGAGTTTATTTCTAGGAAATG	129S1	9	110970270	110970293	-	0	0	1	21	1	0	0	18	0	2	0	0	0	0	FALSE	0.5570330	Lrrfip2
CCNGAGTTTATTTCTCTTAGGCC	129S1	7	29795451	29795474	-	0	0	6	24	1	0	5	24	0	2	0	0	0	0	FALSE	0.5538870
CCNGAGTTTATTTTGTCCCCATC	B6	16	31498374	31498397	-	0	0	2	19	1	0	1	17	0	2	0	0	0	0	FALSE	0.6638170
CCNGAGTTTCAAAAACCAGAGAT	B6	14	8817467	8817490	-	0	0	2	26	1	0	1	26	0	2	0	0	0	0	FALSE	0.3872250
CCNGAGTTTCAAAAATGAGATGA	129S1	7	97823676	97823699	-	0	0	4	29	1	0	3	29	0	2	0	0	0	0	FALSE	0.3881190
CCNGAGTTTCAAATCTCATTCTT	129S1	16	88294005	88294028	-	0	0	3	25	1	0	3	24	0	0	0	1	0	1	FALSE	0.4900690
CCNGAGTTTCAACAAACAATTGT	129S1	12	56553513	56553536	-	0	0	4	12	1	0	3	12	0	2	0	0	0	0	FALSE	0.4568680
CCNGAGTTTCAACACCAGGGCCT	129S1	5	132128394	132128417	-	0	0	3	32	1	0	3	34	1	1	0	0	0	0	FALSE	0.5728620
CCNGAGTTTCAACCTGTTGATAC	B6	16	93817483	93817506	-	0	0	1	3	1	0	0	3	0	0	0	0	0	1	FALSE	0.5445420
CCNGAGTTTCAACTAACAATTGC	B6	12	56553513	56553536	-	0	0	2	6	1	0	1	6	0	2	0	0	0	0	FALSE	0.4920360
CCNGAGTTTCAACTAGATGGAGA	B6	17	11308397	11308420	-	0	0	0	13	1	0	0	12	1	1	0	0	0	0	FALSE	0.5525240
CCNGAGTTTCAACTGTTACTGAG	B6	12	16471002	16471025	-	0	0	0	13	1	0	0	13	0	0	0	0	1	0	FALSE	0.5171230
CCNGAGTTTCAAGGCCCAGAAAA	129S1	14	72539321	72539344	-	0	0	2	25	1	0	2	25	0	0	1	0	1	0	FALSE	0.4669680
CCNGAGTTTCAAGGGAAGAAAAC	B6	11	98300740	98300763	-	0	0	1	36	1	0	1	36	1	1	0	0	0	0	FALSE	0.4132800
CCNGAGTTTCAAGGGTTGGTTGA	B6	2	154727119	154727142	-	0	0	0	6	1	0	0	6	1	1	0	0	0	0	FALSE	0.4814950	Eif2s2
CCNGAGTTTCAAGTCTCTTAATA	B6	1	25820808	25820831	-	0	0	0	16	1	0	0	17	1	1	0	0	0	0	FALSE	0.5984530
CCNGAGTTTCAATCACAAATCCA	B6	9	106084476	106084499	-	0	0	2	9	1	0	1	9	0	2	0	0	0	0	FALSE	0.4906320
CCNGAGTTTCAATTTTTTATGCA	129S1	4	124344952	124344975	-	0	0	1	26	1	0	1	27	0	0	0	0	1	0	FALSE	0.3601570
CCNGAGTTTCACATGTGCTCACG	B6	19	21935934	21935957	-	0	0	1	13	1	0	1	12	1	1	0	0	0	0	FALSE	0.5253900
CCNGAGTTTCACATTCTGAAGGA	B6	3	13266461	13266484	-	0	0	2	21	1	0	2	22	1	2	0	0	0	0	FALSE	0.4949910
CCNGAGTTTCACCCATTATTCCA	129S1	3	39226204	39226227	-	0	0	0	9	1	0	0	8	1	1	0	0	0	0	FALSE	0.4595220
CCNGAGTTTCACCCTTTCGGAGT	B6	4	93213554	93213577	-	0	0	1	2	1	0	0	2	0	2	0	0	0	0	FALSE	0.5807910
CCNGAGTTTCACCCTTTTGGGGT	129S1	4	93213554	93213577	-	0	0	2	7	1	0	1	7	0	2	0	0	0	0	FALSE	0.5651200
CCNGAGTTTCACCTTCAGCACAC	B6	5	90589777	90589800	-	0	0	6	65	1	0	7	62	0	0	0	0	0	1	FALSE	0.6079160
CCNGAGTTTCACCTTCAGCCTAA	129S1	5	90589777	90589800	-	0	0	2	7	1	0	2	5	0	0	0	0	0	1	FALSE	0.6194070
CCNGAGTTTCACGCTGCAACCTT	B6	15	93558999	93559022	-	0	0	1	5	1	0	1	5	1	1	0	0	0	0	FALSE	0.5080690
CCNGAGTTTCACTGCATGTCCTG	B6	2	180352760	180352783	-	0	0	0	14	1	0	0	16	1	1	0	0	0	0	FALSE	0.4223220
CCNGAGTTTCAGACACACTGATT	B6	17	11318092	11318115	-	0	0	2	57	1	0	1	57	0	2	0	0	0	0	FALSE	0.3658650
CCNGAGTTTCAGAGAAATCCCAT	129S1	9	45681953	45681976	-	0	0	1	19	1	0	1	18	0	0	0	0	0	1	FALSE	0.4809420
CCNGAGTTTCAGAGAAATCTATC	B6	9	45681953	45681976	-	0	0	1	13	1	0	1	13	0	0	0	0	0	1	FALSE	0.4286620
CCNGAGTTTCAGCATGGTGCAAC	129S1	19	20627665	20627688	-	0	0	0	5	1	0	0	5	1	1	0	0	0	0	FALSE	0.4625050
CCNGAGTTTCAGCCTCATCTCCT	129S1	7	139741808	139741831	-	0	0	1	31	1	0	1	30	1	1	0	0	0	0	FALSE	0.4393230	Olfr522
CCNGAGTTTCAGCTGTCTCTACT	B6	18	85545748	85545771	-	0	0	3	39	1	0	3	40	1	3	0	0	0	0	FALSE	0.3923400
CCNGAGTTTCAGCTTCACATTGC	B6	1	189248683	189248706	-	0	0	2	13	1	0	1	11	0	2	0	0	0	0	FALSE	0.5576190
CCNGAGTTTCAGGACATCCAGGC	129S1	2	172542753	172542776	-	0	0	9	133	1	0	8	135	1	1	0	0	0	0	FALSE	0.4589360
CCNGAGTTTCAGGACATCCTGGG	B6	17	89991503	89991526	-	0	0	16	253	1	0	16	251	1	1	0	0	0	0	FALSE	0.4202880
CCNGAGTTTCAGGCATAGAACCC	129S1	1	171019083	171019106	-	0	0	1	38	1	0	1	39	0	1	0	0	0	1	FALSE	0.4687190
CCNGAGTTTCAGGCTCAAAATGT	129S1	14	33111551	33111574	-	0	0	0	12	1	0	0	13	0	1	0	0	0	0	FALSE	0.4502590	Mapk8
CCNGAGTTTCAGGTAGGTTATAT	B6	9	61672824	61672847	-	0	0	0	13	1	0	0	13	0	0	1	0	1	0	FALSE	0.3602490
CCNGAGTTTCAGTACTCTGTGGG	B6	6	133362886	133362909	-	0	0	1	25	1	0	1	24	1	1	0	0	0	0	FALSE	0.3130040
CCNGAGTTTCAGTATAAGGTTCA	B6	18	77331641	77331664	-	0	0	1	5	1	0	0	5	0	2	0	0	0	0	FALSE	0.4976690
CCNGAGTTTCAGTCAGGAGTGGG	129S1	7	118880715	118880738	-	0	0	0	25	1	0	0	23	1	1	0	0	1	0	FALSE	0.5033980
CCNGAGTTTCAGTCATGGCCTGG	129S1	14	15097800	15097823	-	0	0	1	22	1	0	1	22	0	3	0	0	0	0	FALSE	0.5062140
CCNGAGTTTCAGTGTAAGGTGCA	129S1	18	77331641	77331664	-	0	0	1	7	1	0	0	7	0	2	0	0	0	0	FALSE	0.4907690
CCNGAGTTTCAGTTGTCAGCACC	B6	13	108316943	108316966	-	0	0	7	119	1	0	7	126	1	1	0	0	0	0	FALSE	0.4385720
CCNGAGTTTCATAAACGGTAGGA	B6	2	155915867	155915890	-	0	0	1	7	1	0	1	6	0	2	0	0	0	0	FALSE	0.3596710	Cpne1
CCNGAGTTTCATAAATGGTAGGG	129S1	2	155915867	155915890	-	0	0	2	23	1	0	1	23	0	2	0	0	0	0	FALSE	0.3694750	Cpne1
CCNGAGTTTCATACACGGTGCTG	129S1	5	102657153	102657176	-	0	0	0	5	1	0	0	5	1	1	0	0	0	0	FALSE	0.5145270
CCNGAGTTTCATAGGACTGCTTA	B6	10	94286890	94286913	-	0	0	0	15	1	0	0	13	1	2	0	0	0	0	FALSE	0.5732040
CCNGAGTTTCATATATAATTATT	B6	10	14771727	14771750	-	0	0	2	33	1	0	2	35	1	1	0	0	0	0	FALSE	0.4790110
CCNGAGTTTCATATGGCAATTGG	B6	4	77336815	77336838	-	0	0	1	9	1	0	1	8	1	1	0	0	0	0	FALSE	0.5189780
CCNGAGTTTCATCAATAAAGATA	B6	8	15276318	15276341	-	0	0	0	12	1	0	0	12	2	2	0	0	0	0	FALSE	0.4843020
CCNGAGTTTCATCAGCAGTCCCC	B6	4	149021866	149021889	-	0	0	1	23	1	0	1	24	1	1	0	0	0	0	FALSE	0.5356470
CCNGAGTTTCATCCCCATCACAC	B6	7	46090135	46090158	-	0	0	26	239	1	0	26	240	0	2	0	0	0	0	FALSE	0.6016460
CCNGAGTTTCATGTAAGCTGTCA	129S1	2	101711586	101711609	-	0	0	2	15	1	0	2	16	1	1	0	0	0	0	FALSE	0.5095630
CCNGAGTTTCATGTAGCTTGTGA	B6	8	102100610	102100633	-	0	0	10	37	1	0	10	36	1	1	0	0	0	0	FALSE	0.5852690
CCNGAGTTTCATGTTGGGTGTCT	129S1	15	30487154	30487177	-	0	0	26	136	1	0	25	133	1	1	0	0	0	0	FALSE	0.6117190
CCNGAGTTTCATTCATATCCAAA	B6	12	115945157	115945180	-	0	0	3	15	1	0	2	14	0	2	0	0	0	0	FALSE	0.4849320
CCNGAGTTTCATTCTCTATCTGT	129S1	8	87324201	87324224	-	0	0	3	29	1	0	2	32	0	2	0	0	0	0	FALSE	0.6022920
CCNGAGTTTCATTCTCTTAGGCC	B6	7	29795451	29795474	-	0	0	6	22	1	0	5	22	0	2	0	0	0	0	FALSE	0.5098960
CCNGAGTTTCATTGTCAGGATCC	B6	11	17703873	17703896	-	0	0	8	104	1	0	7	103	0	2	0	0	0	0	FALSE	0.6044840
CCNGAGTTTCATTTCATTATGTT	B6	2	168090409	168090432	-	0	0	3	39	1	0	3	39	0	0	0	0	0	1	FALSE	0.5732360
CCNGAGTTTCCAAAGAACACAGT	B6	1	175380124	175380147	-	0	0	2	19	1	0	1	19	0	0	0	0	0	1	FALSE	0.4967170
CCNGAGTTTCCAAAGAACAGTGT	129S1	1	175380124	175380147	-	0	0	2	20	1	0	1	21	0	0	0	0	0	1	FALSE	0.5200240
CCNGAGTTTCCAAGAAGGGGCTG	129S1	7	16867917	16867940	-	0	0	0	14	1	0	0	14	1	1	0	0	0	0	FALSE	0.5351080
CCNGAGTTTCCACACAGTCCAGG	B6	4	70864050	70864073	-	0	0	1	14	1	0	1	11	0	0	1	0	1	0	FALSE	0.5271530
CCNGAGTTTCCACAGCATGCTGT	B6	4	92162023	92162046	-	0	0	3	27	1	0	3	26	1	2	0	0	0	0	FALSE	0.4210740
CCNGAGTTTCCACAGCTGTCATC	B6	4	63270570	63270593	-	0	0	2	19	1	0	2	19	0	4	0	0	0	0	FALSE	0.4803310
CCNGAGTTTCCACAGGAAACCGA	129S1	15	57737328	57737351	-	0	0	0	12	1	0	0	12	1	2	0	0	0	0	FALSE	0.5172050
CCNGAGTTTCCACAGGAAGGAAG	129S1	1	105029098	105029121	-	0	0	3	26	1	0	2	27	0	3	0	0	0	0	FALSE	0.4755190
CCNGAGTTTCCACCGTGCCTTCT	129S1	15	30779468	30779491	-	0	0	1	14	1	0	0	14	0	2	0	0	0	0	FALSE	0.5208900
CCNGAGTTTCCAGAAAGGATTAA	B6	4	144873464	144873487	-	0	0	2	18	1	0	1	18	0	2	0	0	0	0	FALSE	0.4709680
CCNGAGTTTCCAGAGAAGTACTA	129S1	1	90904056	90904079	-	0	0	1	16	1	0	1	14	0	0	0	0	1	0	FALSE	0.4589990
CCNGAGTTTCCAGAGAAGTATGG	B6	1	90904056	90904079	-	0	0	2	14	1	0	2	14	0	0	0	0	1	0	FALSE	0.4351280
CCNGAGTTTCCAGCTCATTGTGA	B6	1	171565210	171565233	-	0	0	1	13	1	0	1	12	1	4	0	0	0	0	TRUE	0.3900660
CCNGAGTTTCCAGGCCCCCTCCT	B6	5	117165664	117165687	-	0	0	2	28	1	0	1	26	0	2	0	0	0	0	FALSE	0.2160120
CCNGAGTTTCCAGGGAGGATTAA	129S1	4	144873464	144873487	-	0	0	1	9	1	0	0	10	0	2	0	0	0	0	FALSE	0.5001890
CCNGAGTTTCCAGGGCTTATATA	129S1	3	103654474	103654497	-	0	0	1	12	1	0	1	13	1	1	0	0	0	0	FALSE	0.5476980
CCNGAGTTTCCAGGGTTTTAAAC	129S1	17	25412210	25412233	-	0	0	1	27	1	0	0	28	1	3	0	0	0	0	FALSE	0.4601550
CCNGAGTTTCCAGGTACCCAGTG	129S1	6	12269952	12269975	-	0	0	2	23	1	0	1	21	0	2	0	0	0	0	FALSE	0.5221000
CCNGAGTTTCCATAACTTGGAGA	129S1	1	120287134	120287157	-	0	0	2	6	1	0	1	6	0	2	0	0	0	0	FALSE	0.5670320
CCNGAGTTTCCATAGGAGCAGTC	129S1	7	39208722	39208745	-	0	0	4	14	1	0	2	13	0	2	0	0	0	0	FALSE	0.3790710
CCNGAGTTTCCCAAGCTCCACTC	B6	19	56311316	56311339	-	0	0	3	14	1	0	3	13	1	1	0	0	0	0	FALSE	0.4224460
CCNGAGTTTCCCAATGATCTGGG	129S1	2	144001429	144001452	-	0	0	0	13	1	0	0	13	0	0	1	0	1	0	FALSE	0.4108140
CCNGAGTTTCCCAGACCGCTGCT	B6	18	85802196	85802219	-	0	0	1	97	1	0	0	95	0	2	0	0	0	0	FALSE	0.5642010
CCNGAGTTTCCCAGCCTTTTGGG	B6	4	144338742	144338765	-	0	0	2	16	1	0	1	18	0	2	0	0	0	0	FALSE	0.4024000
CCNGAGTTTCCCAGCGATGATTT	B6	3	153731646	153731669	-	0	0	1	11	1	0	0	11	0	2	0	0	0	0	FALSE	0.4625890
CCNGAGTTTCCCAGGACAGGGAG	129S1	8	68508118	68508141	-	0	0	1	22	1	0	0	23	0	2	0	0	0	0	FALSE	0.3617600
CCNGAGTTTCCCAGTGTGGGAGC	129S1	15	94759755	94759778	-	0	0	1	14	1	0	1	14	0	0	0	0	0	1	FALSE	0.5108490
CCNGAGTTTCCCAGTTTCCCAGT	B6	15	94759755	94759778	-	0	0	15	220	1	0	15	220	0	0	0	0	0	1	FALSE	0.4776830
CCNGAGTTTCCCCAGGCTCCATC	129S1	7	66276116	66276139	-	0	0	0	28	1	0	0	27	1	5	0	0	0	0	FALSE	0.4589180
CCNGAGTTTCCCCAGTTCTGGAT	129S1	1	170440338	170440361	-	0	0	3	24	1	0	3	24	1	1	0	0	0	0	FALSE	0.4857970
CCNGAGTTTCCCCATCTTAAGCA	B6	7	99396762	99396785	-	0	0	1	18	1	0	0	18	0	0	0	0	1	0	FALSE	0.5401500
CCNGAGTTTCCCCATCTTAATTA	129S1	7	99396762	99396785	-	0	0	2	15	1	0	1	15	0	0	0	0	1	0	FALSE	0.5822740
CCNGAGTTTCCCCCAGTCCAAGA	B6	8	70656368	70656391	-	0	0	0	11	1	0	0	13	0	0	0	0	1	0	FALSE	0.4035710
CCNGAGTTTCCCCCGAGTCCAAG	129S1	8	70656368	70656391	-	0	0	0	6	1	0	0	5	0	0	0	0	1	0	FALSE	0.3664140
CCNGAGTTTCCCGAGAGTATCAG	B6	3	122465921	122465944	-	0	0	1	3	1	0	1	3	1	1	0	0	0	0	FALSE	0.3760250
CCNGAGTTTCCCTAGACAGTAAT	B6	3	121652023	121652046	-	0	0	0	10	1	0	0	9	1	1	0	0	0	0	FALSE	0.5324950
CCNGAGTTTCCCTCCTACAGAAG	B6	6	57546798	57546821	-	0	0	1	16	1	0	1	16	1	1	0	0	0	0	FALSE	0.5433100
CCNGAGTTTCCCTCTGTAGAACT	129S1	6	128706269	128706292	-	0	0	1	28	1	0	1	27	0	0	1	0	1	0	FALSE	0.6214390
CCNGAGTTTCCCTGATGGCTAAA	129S1	8	83516089	83516112	-	0	0	12	442	1	0	10	440	0	2	0	0	0	0	FALSE	0.5656550
CCNGAGTTTCCCTTAAACCATGT	129S1	14	76522571	76522594	-	0	0	0	12	1	0	0	12	1	1	0	0	0	0	FALSE	0.5320440
CCNGAGTTTCCGCTGGGTGTTGT	129S1	2	168090409	168090432	-	0	0	1	9	1	0	1	9	0	0	0	0	0	1	FALSE	0.5027010
CCNGAGTTTCCGGGCAAGTGTAC	129S1	15	36642523	36642546	-	0	0	1	1	1	0	0	0	0	2	0	0	0	0	FALSE	0.5454920
CCNGAGTTTCCGTGGTGAGTGTA	129S1	1	65908379	65908402	-	0	0	13	437	1	0	12	439	0	2	0	0	0	0	FALSE	0.5311390
CCNGAGTTTCCTACCACCCACCA	B6	5	74029532	74029555	-	0	0	0	26	1	0	0	27	1	1	0	0	0	0	FALSE	0.3721710
CCNGAGTTTCCTCCTGCAGACAG	129S1	9	44853981	44854004	-	0	0	2	19	1	0	1	19	0	2	0	0	0	0	FALSE	0.5005090	Ube4a
CCNGAGTTTCCTCCTGGGGAGTG	B6	16	87638595	87638618	-	0	0	3	15	1	0	2	15	1	3	0	0	0	0	FALSE	0.5438410
CCNGAGTTTCCTCCTGTGGACAG	B6	9	44853981	44854004	-	0	0	1	33	1	0	0	32	0	2	0	0	0	0	FALSE	0.5075410	Ube4a
CCNGAGTTTCCTCTTTACTTCAG	129S1	18	60348746	60348769	-	0	0	3	55	1	0	3	56	1	2	0	0	0	0	FALSE	0.5821260
CCNGAGTTTCCTGAGTTTTCCTC	B6	8	84585116	84585139	-	0	0	4	26	1	0	4	26	0	0	0	0	0	1	FALSE	0.5485100
CCNGAGTTTCCTGGGATATCCTC	129S1	4	128075682	128075705	-	0	0	2	9	1	0	1	8	0	2	0	0	0	0	FALSE	0.5546870
CCNGAGTTTCCTGGGATCTTCTC	B6	4	128075682	128075705	-	0	0	2	19	1	0	1	18	0	2	0	0	0	0	FALSE	0.5436890
CCNGAGTTTCCTGGTGCTGTAGA	B6	13	9607631	9607654	-	0	0	1	18	1	0	1	18	1	1	0	0	0	0	FALSE	0.5556250
CCNGAGTTTCCTGTCACGTATCT	129S1	5	73672283	73672306	-	0	0	4	8	1	0	3	8	0	2	0	0	0	0	FALSE	0.7097490
CCNGAGTTTCCTTCTGCCTCCCA	129S1	1	63663413	63663436	-	0	0	6	134	1	0	7	132	1	1	0	0	0	0	FALSE	0.5406130
CCNGAGTTTCCTTCTTCAGTCCC	B6	8	72348391	72348414	-	0	0	2	33	1	0	2	34	1	2	0	0	0	0	FALSE	0.5087580
CCNGAGTTTCCTTGATGACTAAA	B6	8	83516089	83516112	-	0	0	3	27	1	0	2	26	0	2	0	0	0	0	FALSE	0.5588660
CCNGAGTTTCCTTGTTGCTCAAC	129S1	14	7964697	7964720	-	0	0	0	12	1	0	0	12	0	2	0	0	0	1	FALSE	0.4675840
CCNGAGTTTCCTTTATGAAAATA	129S1	1	8096938	8096961	-	0	0	2	35	1	0	2	35	1	1	0	0	0	0	FALSE	0.5514190
CCNGAGTTTCCTTTGACATAGCC	B6	17	8887958	8887981	-	0	0	1	9	1	0	0	9	0	2	0	0	0	0	FALSE	0.5180090
CCNGAGTTTCGTCAGCCTACGGA	129S1	12	52941371	52941394	-	0	0	1	4	1	0	0	4	0	2	0	0	0	0	FALSE	0.5638560
CCNGAGTTTCGTCAGCTTACAGA	B6	12	52941371	52941394	-	0	0	1	5	1	0	0	5	0	2	0	0	0	0	FALSE	0.5819570
CCNGAGTTTCGTCTGAGTCCTTC	129S1	11	57672100	57672123	-	0	0	0	8	1	0	0	7	0	0	1	0	1	0	FALSE	0.4720700
CCNGAGTTTCGTGAGCTTGCCCA	129S1	14	104214610	104214633	-	0	0	0	12	1	0	0	12	0	0	0	0	1	0	FALSE	0.5894780
CCNGAGTTTCGTGAGGGCCTTTA	B6	14	104214610	104214633	-	0	0	0	0	1	0	0	0	0	0	0	0	1	0	FALSE	0.5702130
CCNGAGTTTCGTTAGTTTGAAAC	129S1	11	93430964	93430987	-	0	0	1	7	1	0	1	6	0	3	0	0	0	0	FALSE	0.4962750
CCNGAGTTTCGTTGTCAGGACCC	129S1	11	17703873	17703896	-	0	0	8	147	1	0	7	150	0	2	0	0	0	0	FALSE	0.6098400
CCNGAGTTTCTAAAACCCAGAGA	129S1	14	54102282	54102305	-	0	0	1	21	1	0	1	21	0	1	0	0	0	1	FALSE	0.5009290
CCNGAGTTTCTAAACTGAACTAG	129S1	2	65412926	65412949	-	0	0	1	6	1	0	1	6	1	1	0	0	0	0	FALSE	0.4421960
CCNGAGTTTCTAACATCATGGAT	129S1	18	21888890	21888913	-	0	0	1	10	1	0	0	10	0	2	0	0	0	0	FALSE	0.3789940
CCNGAGTTTCTACCAGGCCTGCA	129S1	14	11927469	11927492	-	0	0	1	13	1	0	0	13	0	2	0	0	0	0	FALSE	0.5010420
CCNGAGTTTCTACCGGGCCTGCG	B6	14	11927469	11927492	-	0	0	1	2	1	0	0	2	0	2	0	0	0	0	FALSE	0.4641040
CCNGAGTTTCTACCGTGGCTTCT	B6	15	30779468	30779491	-	0	0	6	25	1	0	5	26	0	2	0	0	0	0	FALSE	0.5579880
CCNGAGTTTCTACCTGTCCCCAC	B6	13	60458403	60458426	-	0	0	1	47	1	0	1	46	1	1	0	0	0	0	FALSE	0.5216750
CCNGAGTTTCTAGCCTGAGCAAA	129S1	18	75452209	75452232	-	0	0	2	16	1	0	2	16	1	1	0	0	0	0	FALSE	0.5276330
CCNGAGTTTCTAGGAGACAGCTG	B6	4	55658761	55658784	-	0	0	1	16	1	0	1	16	1	1	0	0	0	0	FALSE	0.4868120
CCNGAGTTTCTAGTATGGTAGAG	129S1	1	67597170	67597193	-	0	0	0	9	1	0	1	8	1	1	0	0	0	0	FALSE	0.5809090
CCNGAGTTTCTAGTTGAATTTCT	129S1	4	133252330	133252353	-	0	0	1	19	1	0	1	20	0	0	1	0	1	0	FALSE	0.5872270
CCNGAGTTTCTAGTTTTTCTGTA	B6	8	39223180	39223203	-	0	0	5	47	1	0	5	49	1	2	0	0	0	0	FALSE	0.4185680
CCNGAGTTTCTATATAGAACGGT	129S1	1	126068515	126068538	-	0	0	1	3	1	0	0	3	0	0	0	0	1	0	FALSE	0.4454790
CCNGAGTTTCTATATAGAACGTG	B6	1	126068515	126068538	-	0	0	1	7	1	0	0	7	0	0	0	0	1	0	FALSE	0.4106820
CCNGAGTTTCTATTTATAAATTT	129S1	12	98949033	98949056	-	0	0	2	58	1	0	1	52	0	0	1	0	1	0	FALSE	0.5142520	Ttc8
CCNGAGTTTCTCAAGCCATTAAC	129S1	14	8547974	8547997	-	0	0	0	11	1	0	0	12	1	1	0	0	0	0	FALSE	0.5876070	Gm11100
CCNGAGTTTCTCAAGTCATAGTG	129S1	15	97432453	97432476	-	0	0	1	7	1	0	1	6	0	2	1	0	1	0	FALSE	0.5562370
CCNGAGTTTCTCAGGCTAATTGA	129S1	1	174507977	174508000	-	0	0	6	294	1	0	5	294	0	3	0	0	0	0	FALSE	0.5284590
CCNGAGTTTCTCAGGGGAATATG	129S1	3	127060039	127060062	-	0	0	0	9	1	0	0	9	0	1	0	0	1	0	FALSE	0.5628600
CCNGAGTTTCTCAGTGCCTATTG	B6	2	144515668	144515691	-	0	0	2	10	1	0	1	8	0	2	0	0	0	0	FALSE	0.4519390
CCNGAGTTTCTCATGTAATTCTT	129S1	1	8245044	8245067	-	0	0	1	33	1	0	1	33	1	2	0	0	1	0	FALSE	0.5217220
CCNGAGTTTCTCATGTGTAAGGA	B6	3	129859593	129859616	-	0	0	1	19	1	0	1	20	1	1	0	0	0	0	FALSE	0.5532070
CCNGAGTTTCTCCAGATCATTTG	B6	9	85990423	85990446	-	0	0	1	22	1	0	0	23	0	2	0	0	0	0	FALSE	0.4268080
CCNGAGTTTCTCCAGCGACTTTT	129S1	3	136572757	136572780	-	0	0	0	8	1	0	0	9	1	1	0	0	0	0	FALSE	0.5062450
CCNGAGTTTCTCCCAGGAGTTTC	B6	8	97527693	97527716	-	0	0	2	17	1	0	2	17	0	0	0	0	0	1	FALSE	0.5370120
CCNGAGTTTCTCCCTGACCAAGC	B6	11	6589764	6589787	-	0	0	1	18	1	0	1	19	0	2	0	0	0	0	FALSE	0.4364400
CCNGAGTTTCTCCTAGAACCCCT	129S1	7	72787586	72787609	-	0	0	1	10	1	0	1	9	1	1	0	0	0	0	FALSE	0.5996810
CCNGAGTTTCTCCTCAAGATAAA	B6	7	67677473	67677496	-	0	0	4	32	1	0	3	31	0	2	0	0	0	0	FALSE	0.5825010
CCNGAGTTTCTCCTTACTTTCTG	B6	1	108112854	108112877	-	0	0	2	31	1	0	1	31	0	2	0	0	0	0	FALSE	0.5622890
CCNGAGTTTCTCCTTCCCTTCCC	129S1	6	144391842	144391865	-	0	0	5	107	1	0	3	105	0	0	0	0	0	1	FALSE	0.5098530
CCNGAGTTTCTCCTTGCGTCTTG	B6	17	44080688	44080711	-	0	0	1	6	1	0	0	7	0	2	0	0	0	0	FALSE	0.5608910
CCNGAGTTTCTCGGTATGTTTTC	B6	3	104306418	104306441	-	0	0	3	10	1	0	2	10	0	2	0	0	0	0	FALSE	0.5644760
CCNGAGTTTCTCTGAAATGTCCT	B6	13	87459164	87459187	-	0	0	0	18	1	0	0	18	0	0	0	0	0	1	FALSE	0.5422220
CCNGAGTTTCTCTGGAGATCTGC	B6	11	112934684	112934707	-	0	0	0	23	1	0	0	22	0	1	0	0	0	1	FALSE	0.5934230
CCNGAGTTTCTCTGTGTAACATC	129S1	10	93438974	93438997	-	0	0	10	43	1	0	10	44	1	1	0	0	0	0	FALSE	0.5736880
CCNGAGTTTCTCTGTTTACATGA	B6	19	50789619	50789642	-	0	0	2	25	1	0	2	24	1	2	0	0	0	0	FALSE	0.5305020
CCNGAGTTTCTCTTTTAATTTCT	129S1	9	86354318	86354341	-	0	0	4	102	1	0	4	96	0	0	0	0	0	1	FALSE	0.4795550
CCNGAGTTTCTGAAATGTCCTTC	129S1	13	87459164	87459187	-	0	0	1	22	1	0	1	21	0	0	0	0	0	1	FALSE	0.5768380
CCNGAGTTTCTGAACGGTTCATC	B6	14	8097877	8097900	-	0	0	1	6	1	0	1	7	1	2	0	0	0	0	FALSE	0.5867370
CCNGAGTTTCTGACAGCCCTGAA	129S1	3	128153468	128153491	-	0	0	0	25	1	0	0	25	1	2	0	0	0	0	FALSE	0.4695660
CCNGAGTTTCTGACGACAGTGGG	B6	9	59098341	59098364	-	0	0	1	5	1	0	1	5	0	0	0	0	0	1	FALSE	0.5565830
CCNGAGTTTCTGATCCTCCCGCC	129S1	5	138226723	138226746	-	0	0	26	150	1	0	28	149	0	2	0	0	0	0	TRUE	0.6105940
CCNGAGTTTCTGATCGTTTCAAA	B6	17	45245600	45245623	-	0	0	2	8	1	0	1	9	0	2	0	0	0	0	FALSE	0.5442260
CCNGAGTTTCTGATTCTGTTGTT	129S1	9	48323607	48323630	-	0	0	5	56	1	0	5	54	1	1	0	0	0	0	FALSE	0.4745610
CCNGAGTTTCTGCATTATGGTTC	129S1	11	112934684	112934707	-	0	0	1	29	1	0	1	30	0	1	0	0	0	1	FALSE	0.5659390
CCNGAGTTTCTGCCTCCCTTCCT	B6	16	75650490	75650513	-	0	0	6	90	1	0	5	92	0	2	0	0	0	0	FALSE	0.5483240
CCNGAGTTTCTGCCTCCTGAGTG	129S1	1	135487272	135487295	-	0	0	25	196	1	0	24	195	0	0	0	0	0	0	FALSE	0.4943850
CCNGAGTTTCTGCCTGATAATCG	B6	8	43190317	43190340	-	0	0	1	4	1	0	0	4	0	2	0	0	0	0	FALSE	0.5293620
CCNGAGTTTCTGCCTTGTGTTCA	B6	15	35667159	35667182	-	0	0	2	42	1	0	1	40	0	2	0	0	0	0	FALSE	0.4237980
CCNGAGTTTCTGCTCTGATTTCA	B6	17	66746545	66746568	-	0	0	12	74	1	0	17	73	0	1	0	0	1	0	FALSE	0.5242380
CCNGAGTTTCTGCTTCCCCTGGG	B6	2	163228505	163228528	-	0	0	1	42	1	0	0	40	0	2	0	0	0	0	FALSE	0.5526660
CCNGAGTTTCTGGACTGAGGAAC	129S1	5	88864862	88864885	-	0	0	3	26	1	0	3	25	1	2	0	0	0	0	FALSE	0.5658590
CCNGAGTTTCTGGCGTGGGTCCC	129S1	14	118391140	118391163	-	0	0	0	11	1	0	0	11	0	3	0	0	0	0	FALSE	0.5279470	Gpr180
CCNGAGTTTCTGGGATAATAACT	129S1	12	114714626	114714649	-	0	0	5	271	1	0	5	273	0	1	0	0	0	1	TRUE	0.5529250
CCNGAGTTTCTGGGGTTTTAAAC	B6	17	25412210	25412233	-	0	0	1	39	1	0	0	40	1	3	0	0	0	0	FALSE	0.5386050
CCNGAGTTTCTGGTAATGCAAAG	B6	14	111470234	111470257	-	0	0	1	9	1	0	1	11	0	0	0	0	0	1	FALSE	0.5730990
CCNGAGTTTCTGGTCGTTTTAAA	129S1	17	45245600	45245623	-	0	0	1	9	1	0	0	9	0	2	0	0	0	0	FALSE	0.5697400
CCNGAGTTTCTGGTGTGAGCCCC	B6	14	118391140	118391163	-	0	0	2	15	1	0	2	12	0	3	0	0	0	0	FALSE	0.5795830	Gpr180
CCNGAGTTTCTGTAACAAGCGGG	B6	17	11842043	11842066	-	0	0	1	5	1	0	0	5	0	2	0	0	0	0	FALSE	0.4345140
CCNGAGTTTCTGTAACATACAGG	129S1	12	114909969	114909992	-	0	0	2	14	1	0	1	13	0	2	0	0	0	0	FALSE	0.4987480
CCNGAGTTTCTGTAACTCTCAGG	B6	1	9888554	9888577	-	0	0	2	26	1	0	0	29	0	2	0	0	0	0	FALSE	0.6046550
CCNGAGTTTCTGTATGTGCGTGC	B6	6	137661690	137661713	-	0	0	2	23	1	0	1	26	0	2	0	0	0	0	FALSE	0.5936840
CCNGAGTTTCTGTATTTTCTGAG	B6	5	20475251	20475274	-	0	0	3	45	1	0	2	42	0	2	0	0	0	0	FALSE	0.4867650
CCNGAGTTTCTGTGAGAAAGAGT	129S1	4	47299651	47299674	-	0	0	0	10	1	0	0	11	1	1	0	0	0	0	FALSE	0.5722670
CCNGAGTTTCTGTTCCACTCTGG	129S1	13	47115843	47115866	-	0	0	4	18	1	0	4	17	1	1	0	0	0	0	FALSE	0.5899810
CCNGAGTTTCTGTTGCTATGCAT	B6	12	114507836	114507859	-	0	0	4	91	1	0	3	89	0	2	0	0	0	0	TRUE	0.5699100
CCNGAGTTTCTGTTTATCAGAAA	129S1	14	7987535	7987558	-	0	0	15	50	1	0	14	48	0	2	0	0	1	0	FALSE	0.6094360
CCNGAGTTTCTTAGGTCTTCCAA	B6	17	49128142	49128165	-	0	0	1	23	1	0	1	22	1	2	0	0	0	0	FALSE	0.5852690
CCNGAGTTTCTTCACTTGGCCAC	129S1	12	28349936	28349959	-	0	0	7	24	1	0	5	26	0	2	0	0	0	0	FALSE	0.4534160
CCNGAGTTTCTTCCCCTTGGACT	B6	2	120738519	120738542	-	0	0	1	25	1	0	2	25	1	1	0	0	0	0	FALSE	0.5612490
CCNGAGTTTCTTCCTTTGTGCCT	129S1	2	164641911	164641934	-	0	0	5	66	1	0	6	62	0	3	0	0	0	0	FALSE	0.5278270
CCNGAGTTTCTTCGGTTGTGTCT	B6	16	94449680	94449703	-	0	0	0	13	1	0	0	13	1	1	0	0	0	0	FALSE	0.6204820
CCNGAGTTTCTTCTGATAAGCCT	B6	19	44142296	44142319	-	0	0	5	29	1	0	5	30	0	2	0	0	1	0	FALSE	0.5382950
CCNGAGTTTCTTCTGTTGTTGAC	B6	4	113607922	113607945	-	0	0	8	221	1	0	9	216	0	4	0	0	0	0	FALSE	0.5624370
CCNGAGTTTCTTCTTAGCTCCCC	129S1	8	88987047	88987070	-	0	0	2	20	1	0	3	18	1	2	0	0	0	0	FALSE	0.5901390
CCNGAGTTTCTTGAGGGCAGGGA	B6	2	151700634	151700657	-	0	0	3	33	1	0	2	32	1	1	0	0	0	0	FALSE	0.5471830
CCNGAGTTTCTTGCATATAATAC	B6	4	149264415	149264438	-	0	0	1	16	1	0	0	16	0	2	0	0	0	0	FALSE	0.5790340	Kif1b
CCNGAGTTTCTTGCGTATAATTC	129S1	4	149264415	149264438	-	0	0	1	7	1	0	0	6	0	2	0	0	0	0	FALSE	0.5743480	Kif1b
CCNGAGTTTCTTGGAATGTTTTC	129S1	3	104306418	104306441	-	0	0	2	37	1	0	1	36	0	2	0	0	0	0	FALSE	0.5321550
CCNGAGTTTCTTGGTAGGGACCA	129S1	8	34815107	34815130	-	0	0	0	14	1	0	0	14	2	2	0	0	0	0	FALSE	0.5676290
CCNGAGTTTCTTTAAAACCACTC	129S1	16	87535647	87535670	-	0	0	2	16	1	0	2	15	0	0	0	0	0	0	FALSE	0.5566590
CCNGAGTTTCTTTATCCAGGATC	129S1	9	87029117	87029140	-	0	0	1	24	1	0	1	25	0	1	0	1	0	1	FALSE	0.6113440
CCNGAGTTTCTTTCTCTAACATG	B6	3	127672747	127672770	-	0	0	3	23	1	0	3	22	0	2	0	0	0	0	FALSE	0.4490240
CCNGAGTTTCTTTCTGCTTTTGG	129S1	6	36306689	36306712	-	0	0	3	33	1	0	3	36	2	2	0	0	0	0	FALSE	0.5860630
CCNGAGTTTCTTTGTGGACTAGT	B6	15	42836091	42836114	-	0	0	0	6	1	0	0	6	0	0	0	0	0	1	FALSE	0.5616900
CCNGAGTTTCTTTTATTCACCCC	B6	18	85473533	85473556	-	0	0	1	11	1	0	1	11	0	2	0	0	1	0	FALSE	0.5484380
CCNGAGTTTCTTTTCTCTTCCCT	B6	6	144391842	144391865	-	0	0	12	130	1	0	12	130	0	0	0	0	0	1	FALSE	0.5201680
CCNGAGTTTCTTTTTCACATAAA	B6	X	133801009	133801032	-	0	0	2	47	1	0	2	48	0	1	0	0	1	0	FALSE	0.5393230
CCNGAGTTTCTTTTTTTTAAAAT	B6	5	66761270	66761293	-	0	0	21	285	1	0	22	283	0	2	0	0	0	0	FALSE	0.5585370
CCNGAGTTTCTTTTTTTTGTGGG	129S1	8	90405517	90405540	-	0	0	5	103	1	0	3	112	0	1	0	0	1	0	FALSE	0.5038230
CCNGAGTTTGAAAGTGATATCCA	B6	14	54809158	54809181	-	0	0	7	102	1	0	6	104	0	2	0	0	0	0	FALSE	0.5628640
CCNGAGTTTGAACACCCACCCAT	B6	16	35772666	35772689	-	0	0	0	17	1	0	0	17	1	2	0	0	0	0	FALSE	0.5413290
CCNGAGTTTGAACAGTCTAAAGA	B6	1	81207377	81207400	-	0	0	3	10	1	0	2	13	0	2	0	0	0	0	FALSE	0.5034180
CCNGAGTTTGAACAGTTTAAAGT	129S1	1	81207377	81207400	-	0	0	2	10	1	0	1	10	0	2	0	0	0	0	FALSE	0.4949290
CCNGAGTTTGAACCCACATAGCA	B6	9	104613417	104613440	-	0	0	4	26	1	0	4	24	0	0	0	0	1	0	FALSE	0.4194760
CCNGAGTTTGAAGCAACCTGGTC	129S1	17	78758049	78758072	-	0	0	6	13	1	0	6	13	0	0	0	0	0	1	FALSE	0.5190690
CCNGAGTTTGAATATTTCTGTTT	129S1	8	51183285	51183308	-	0	0	11	103	1	0	10	100	0	2	0	0	0	0	FALSE	0.5699970
CCNGAGTTTGAATCAATAGTTCT	129S1	7	97152977	97153000	-	0	0	5	12	1	0	5	12	1	2	0	0	0	0	FALSE	0.4745020
CCNGAGTTTGAATCCGAGTTCAC	B6	11	88496702	88496725	-	0	0	1	33	1	0	1	33	0	0	0	0	0	2	FALSE	0.5079220
CCNGAGTTTGAATCCTGCAACCC	B6	4	119156320	119156343	-	0	0	51	352	1	0	51	355	0	2	0	0	0	0	FALSE	0.5815300
CCNGAGTTTGAATCTCCTGTTTA	B6	17	66894289	66894312	-	0	0	1	17	1	0	0	17	0	2	0	0	0	0	FALSE	0.5551370
CCNGAGTTTGAATCTTTCTGGTT	B6	8	51183285	51183308	-	0	0	4	59	1	0	3	62	0	2	0	0	0	0	FALSE	0.5828290
CCNGAGTTTGAATTAACAGAAAT	B6	8	102465356	102465379	-	0	0	1	37	1	0	1	37	1	1	0	0	0	0	FALSE	0.5282740
CCNGAGTTTGAATTCAGTCTAAA	129S1	16	70467744	70467767	-	0	0	1	19	1	0	1	20	1	1	0	0	0	0	FALSE	0.6008450
CCNGAGTTTGACAAGTCATAGTT	B6	1	66404812	66404835	-	0	0	0	9	1	0	0	7	0	0	0	0	0	1	FALSE	0.5639660
CCNGAGTTTGACAGACAGCTTGC	129S1	1	113643250	113643273	-	0	0	3	12	1	0	3	14	0	0	1	0	1	0	FALSE	0.5592020
CCNGAGTTTGACAGCTTCAGGAC	B6	14	32990575	32990598	-	0	0	0	14	1	0	0	13	0	0	0	0	1	0	FALSE	0.4952730
CCNGAGTTTGACAGTGTATTTAA	B6	1	126380227	126380250	-	0	0	1	27	1	0	1	30	0	0	1	0	1	0	FALSE	0.6010420
CCNGAGTTTGACCACCTGCTTTA	129S1	9	44593088	44593111	-	0	0	2	7	1	0	2	7	1	1	0	0	0	0	FALSE	0.5837320
CCNGAGTTTGACCACTATAGATG	B6	4	92695990	92696013	-	0	0	10	155	1	0	9	158	0	2	0	0	0	0	FALSE	0.5180620
CCNGAGTTTGACCATTCTTCTTT	B6	14	35807467	35807490	-	0	0	1	25	1	0	0	23	0	0	0	0	0	1	FALSE	0.4705740
CCNGAGTTTGACCATTCTTTTTG	129S1	14	35807467	35807490	-	0	0	1	16	1	0	0	16	0	0	0	0	0	1	FALSE	0.4711740
CCNGAGTTTGACCTTGGCTTTGA	129S1	7	116898653	116898676	-	0	0	2	26	1	0	2	25	0	0	1	0	1	0	FALSE	0.5855550
CCNGAGTTTGACCTTTATAGCAC	B6	10	20206663	20206686	-	0	0	0	16	1	0	0	17	0	0	0	0	0	1	FALSE	0.6075350
CCNGAGTTTGACGCCTCCCTGGT	B6	11	83699323	83699346	-	0	0	3	180	1	0	5	183	0	4	0	0	0	0	TRUE	0.4833060
CCNGAGTTTGACTAAAGTAGATG	129S1	18	10716088	10716111	-	0	0	1	9	1	0	3	6	0	3	0	0	0	0	FALSE	0.5613580
CCNGAGTTTGACTACTACAGATG	129S1	4	92695990	92696013	-	0	0	5	158	1	0	4	157	0	2	0	0	0	0	FALSE	0.5869790
CCNGAGTTTGACTTGCCCCTCCC	129S1	15	82974730	82974753	-	0	0	0	13	1	0	0	14	1	1	0	0	0	0	FALSE	0.5685340
CCNGAGTTTGACTTTGGCTCTCA	B6	14	11578062	11578085	-	0	0	2	27	1	0	3	24	1	1	0	0	0	0	FALSE	0.5675870
CCNGAGTTTGAGAGTTATACTTT	129S1	1	11789093	11789116	-	0	0	0	16	1	0	0	16	1	1	0	0	0	0	FALSE	0.4771180
CCNGAGTTTGAGCCCCCCTAGGA	B6	19	60845660	60845683	-	0	0	1	6	1	0	0	5	0	0	0	0	0	1	FALSE	0.3853170	Sfxn4
CCNGAGTTTGAGCCCTAGGATAT	129S1	19	60845660	60845683	-	0	0	24	112	1	0	22	110	0	0	0	0	0	1	FALSE	0.4394650	Sfxn4
CCNGAGTTTGAGCTACCTAATTT	B6	8	83277413	83277436	-	0	0	0	13	1	0	0	12	1	1	0	0	0	0	FALSE	0.5094780
CCNGAGTTTGAGGCCTTCCTGAC	129S1	11	83699323	83699346	-	0	0	2	183	1	0	2	186	0	4	0	0	0	0	TRUE	0.4473230
CCNGAGTTTGAGGTTATTATTTT	B6	4	113813779	113813802	-	0	0	1	29	1	0	1	30	1	3	0	0	0	0	FALSE	0.5269110
CCNGAGTTTGAGGTTTTATTTTT	B6	4	113131652	113131675	-	0	0	5	89	1	0	7	82	1	2	0	0	1	0	TRUE	0.4769870
CCNGAGTTTGAGTCCCGGGGACG	B6	4	148528018	148528041	-	0	0	2	22	1	0	1	23	0	2	0	0	0	0	FALSE	0.5380630
CCNGAGTTTGAGTCCTAGGGACG	129S1	4	148528018	148528041	-	0	0	3	25	1	0	2	23	0	2	0	0	0	0	FALSE	0.5276750
CCNGAGTTTGAGTTACAGTTATG	129S1	5	117981288	117981311	-	0	0	2	21	1	0	1	21	0	2	0	0	0	0	FALSE	0.4097150
CCNGAGTTTGATAACAGTTAGGT	129S1	8	16818554	16818577	-	0	0	1	8	1	0	1	8	1	1	0	0	0	1	FALSE	0.5115220
CCNGAGTTTGATAATAAACTCCC	129S1	7	58298525	58298548	-	0	0	2	15	1	0	2	16	1	1	0	0	0	0	FALSE	0.4106590
CCNGAGTTTGATACACTCTTGTA	B6	14	110786125	110786148	-	0	0	1	12	1	0	0	12	0	2	0	0	0	0	FALSE	0.5492750
CCNGAGTTTGATACTCCAAACTT	129S1	2	51728538	51728561	-	0	0	2	30	1	0	3	29	0	3	0	0	0	0	FALSE	0.6358500
CCNGAGTTTGATCACCTATCATT	129S1	16	62152187	62152210	-	0	0	0	10	1	0	0	11	1	1	0	0	0	0	FALSE	0.5652700
CCNGAGTTTGATCCCTACTGCCA	129S1	9	98469396	98469419	-	0	0	20	151	1	0	18	152	0	2	0	0	0	0	FALSE	0.6109370	Copb2
CCNGAGTTTGATCCTGGGGCCTC	B6	4	130938957	130938980	-	0	0	16	160	1	0	17	163	0	0	0	0	0	1	FALSE	0.6148090
CCNGAGTTTGATCTCCTGGAGAT	129S1	3	139783021	139783044	-	0	0	3	41	1	0	2	39	0	0	0	0	0	1	FALSE	0.6106160
CCNGAGTTTGATCTCCTGGATCT	B6	3	139783021	139783044	-	0	0	22	207	1	0	21	206	0	0	0	0	0	1	FALSE	0.6988110
CCNGAGTTTGATCTCTAGAGCAG	129S1	14	69886750	69886773	-	0	0	11	129	1	0	10	127	0	2	0	0	0	0	FALSE	0.6442660
CCNGAGTTTGATGCCCAGGTCGC	B6	9	48370626	48370649	-	0	0	19	270	1	0	18	278	0	2	0	0	0	0	FALSE	0.5595290
CCNGAGTTTGATGGATGTTCTAG	B6	6	33611962	33611985	-	0	0	1	9	1	0	1	9	0	0	0	0	1	0	FALSE	0.6255090
CCNGAGTTTGATGGATGTTTCTA	129S1	6	33611962	33611985	-	0	0	3	14	1	0	3	13	0	0	0	0	1	0	FALSE	0.6209230
CCNGAGTTTGATGGTAGATGTCA	129S1	4	119960334	119960357	-	0	0	1	16	1	0	1	17	1	1	0	0	0	0	FALSE	0.6559820
CCNGAGTTTGATGGTGGCAGGAA	B6	7	86646748	86646771	-	0	0	2	22	1	0	2	24	1	1	0	0	0	0	FALSE	0.5929510
CCNGAGTTTGATTAAACCAGATG	B6	18	10716088	10716111	-	0	0	0	17	1	0	0	15	0	3	0	0	0	0	FALSE	0.5615300
CCNGAGTTTGATTAACAGCAGTC	B6	15	93283261	93283284	-	0	0	4	82	1	0	4	83	0	0	0	1	0	1	FALSE	0.5982390
CCNGAGTTTGATTCAAAAACTAG	129S1	4	10782103	10782126	-	0	0	2	17	1	0	1	15	0	2	0	0	0	0	FALSE	0.4997730
CCNGAGTTTGATTCACTAACTAG	B6	4	10782103	10782126	-	0	0	1	9	1	0	0	10	0	2	0	0	0	0	FALSE	0.5397610
CCNGAGTTTGATTCATTCCAGGA	129S1	1	133360451	133360474	-	0	0	0	49	1	0	0	47	0	0	0	0	1	0	FALSE	0.5995030
CCNGAGTTTGATTTCCAGATCGC	B6	1	44470343	44470366	-	0	0	24	276	1	0	24	279	1	1	0	0	0	0	FALSE	0.5976300
CCNGAGTTTGATTTGCTTTTGTT	129S1	15	85660432	85660455	-	0	0	11	88	1	0	11	86	1	1	0	0	0	0	FALSE	0.5818610
CCNGAGTTTGATTTTAGCATTAT	129S1	18	80243402	80243425	-	0	0	0	24	1	0	0	24	0	0	0	0	0	1	FALSE	0.5670230
CCNGAGTTTGATTTTTAGCATTA	B6	18	80243402	80243425	-	0	0	5	86	1	0	5	87	0	0	0	0	0	1	FALSE	0.5476440
CCNGAGTTTGCAAGGAAAACAAA	B6	13	70270657	70270680	-	0	0	3	38	1	0	3	39	1	1	0	0	0	0	FALSE	0.5481250
CCNGAGTTTGCAATCCCCCTGCC	B6	1	175440278	175440301	-	0	0	9	50	1	0	8	51	0	2	0	0	0	0	FALSE	0.4858140
CCNGAGTTTGCAATTATTCTTAT	B6	12	76503875	76503898	-	0	0	2	16	1	0	1	15	0	2	0	0	0	0	FALSE	0.4441310
CCNGAGTTTGCACACGGTTGGCT	B6	8	88918359	88918382	-	0	0	0	3	1	0	0	4	1	1	0	0	0	0	FALSE	0.5589530
CCNGAGTTTGCACCCTAGCGCCC	B6	5	124944762	124944785	-	0	0	5	80	1	0	4	81	0	2	0	0	0	0	FALSE	0.4769230
CCNGAGTTTGCACCCTGGGTACC	129S1	1	137061430	137061453	-	0	0	3	59	1	0	3	61	1	1	0	0	0	0	FALSE	0.4956090
CCNGAGTTTGCACCTTAGCACCC	129S1	5	124944762	124944785	-	0	0	14	156	1	0	15	156	0	2	0	0	0	0	FALSE	0.5881870
CCNGAGTTTGCACCTTGGAACCC	129S1	19	55473181	55473204	-	0	0	30	216	1	0	30	217	0	2	0	0	0	0	FALSE	0.5573790
CCNGAGTTTGCAGGGATGTCATG	B6	17	73748050	73748073	-	0	0	1	12	1	0	1	12	1	1	0	0	0	0	FALSE	0.5397070
CCNGAGTTTGCAGGTGGGAAGCC	B6	4	113974614	113974637	-	0	0	0	11	1	0	0	10	1	2	0	0	0	0	FALSE	0.5340380
CCNGAGTTTGCAGTCCACATACT	129S1	5	124897903	124897926	-	0	0	0	13	1	0	0	13	1	3	0	0	0	0	FALSE	0.5402400
CCNGAGTTTGCATATATTCAGGA	129S1	9	44210245	44210268	-	0	0	3	190	1	0	3	189	1	1	0	0	0	0	FALSE	0.5722560	Hinfp
CCNGAGTTTGCATTCACATAGTA	B6	1	116937388	116937411	-	0	0	0	7	1	0	0	5	1	1	0	0	0	0	FALSE	0.5974640
CCNGAGTTTGCCATAAAAAAAAC	129S1	19	51001258	51001281	-	0	0	1	16	1	0	0	15	0	1	0	0	0	1	FALSE	0.5074110
CCNGAGTTTGCCATTTCTTATTT	129S1	1	174990635	174990658	-	0	0	3	30	1	0	2	31	0	2	0	0	0	0	FALSE	0.4973130
CCNGAGTTTGCCCAATACGTGAG	129S1	5	24281789	24281812	-	0	0	0	0	1	0	0	0	1	1	0	0	0	0	FALSE	0.4054080
CCNGAGTTTGCCCAGCCAATGTT	B6	7	129895125	129895148	-	0	0	1	6	1	0	1	6	1	1	0	0	0	0	FALSE	0.3985390
CCNGAGTTTGCCCCAAATGCTAC	B6	11	57414480	57414503	-	0	0	2	11	1	0	2	10	1	2	0	0	0	0	FALSE	0.5429910
CCNGAGTTTGCCCGCCATGTTGG	129S1	8	43371380	43371403	-	0	0	0	8	1	0	0	8	1	3	0	0	0	0	FALSE	0.4493840
CCNGAGTTTGCCTAGACACATAG	129S1	11	57476343	57476366	-	0	0	3	6	1	0	2	6	0	2	0	0	0	0	FALSE	0.6003570
CCNGAGTTTGCCTCATCAGTTTA	129S1	3	31887653	31887676	-	0	0	1	10	1	0	0	11	0	2	0	0	0	0	FALSE	0.5789270
CCNGAGTTTGCCTGGGTAATTGT	129S1	6	56137294	56137317	-	0	0	0	11	1	0	1	10	1	2	0	0	0	0	FALSE	0.5003770
CCNGAGTTTGCCTTGATCCTTTT	B6	7	113081397	113081420	-	0	0	4	15	1	0	3	17	0	2	0	0	0	0	FALSE	0.5686120
CCNGAGTTTGCGAGGCACTCATT	129S1	9	42785634	42785657	-	0	0	1	6	1	0	0	6	0	2	0	0	0	0	FALSE	0.5181890
CCNGAGTTTGCGTTTGTTCTTTG	B6	18	49698366	49698389	-	0	0	1	43	1	0	1	47	1	1	0	0	0	1	TRUE	0.5865370
CCNGAGTTTGCTACGCCGAGGTG	129S1	19	58271539	58271562	-	0	0	0	1	1	0	0	1	0	4	0	0	0	0	FALSE	0.5670460
CCNGAGTTTGCTATGCTGATATG	B6	19	58271539	58271562	-	0	0	2	10	1	0	2	10	0	4	0	0	0	0	FALSE	0.6000870
CCNGAGTTTGCTATGTGACTACT	B6	18	53157538	53157561	-	0	0	0	7	1	0	0	7	0	0	0	1	0	1	FALSE	0.5787330
CCNGAGTTTGCTCACCATTGCAA	B6	8	82972821	82972844	-	0	0	0	11	1	0	0	8	1	1	0	0	0	0	FALSE	0.5036250
CCNGAGTTTGCTCTCAAACTCAG	B6	14	15140327	15140350	-	0	0	2	22	1	0	2	22	0	0	0	0	0	1	FALSE	0.5109230	Gm5797
CCNGAGTTTGCTGAAATGTTGCG	129S1	5	40218646	40218669	-	0	0	0	9	1	0	0	8	1	2	0	0	0	0	FALSE	0.5054140
CCNGAGTTTGCTGATTTGGCATC	B6	15	84504560	84504583	-	0	0	1	7	1	0	1	8	1	1	0	0	0	0	FALSE	0.5863260
CCNGAGTTTGCTGTCTTTCTCCA	129S1	2	173085130	173085153	-	0	0	3	18	1	0	2	18	1	1	0	0	0	0	FALSE	0.5835500
CCNGAGTTTGCTTTACACACACA	B6	15	74444065	74444088	-	0	0	8	43	1	0	9	43	0	2	0	0	0	0	FALSE	0.6100970	Adgrb1
CCNGAGTTTGCTTTTCAACTGTC	129S1	9	111687312	111687335	-	0	0	2	23	1	0	2	23	0	1	0	0	1	0	FALSE	0.5917220
CCNGAGTTTGGAAGCCCTTTGAG	129S1	1	121539741	121539764	-	0	0	0	9	1	0	0	9	1	1	0	0	0	0	FALSE	0.5087720
CCNGAGTTTGGAAGCTGATTGGG	129S1	14	111365505	111365528	-	0	0	4	70	1	0	3	68	0	2	0	0	0	0	FALSE	0.4374330
CCNGAGTTTGGAAGGGACAGTTT	B6	1	67645629	67645652	-	0	0	1	15	1	0	1	15	1	1	0	0	0	0	FALSE	0.6055810
CCNGAGTTTGGAATGCCTGGTCT	B6	9	9269425	9269448	-	0	0	3	15	1	0	3	14	1	2	0	0	0	0	FALSE	0.5728210
CCNGAGTTTGGACATGGAGACAC	129S1	7	119087733	119087756	-	0	0	1	31	1	0	0	32	0	2	0	0	0	0	FALSE	0.6165680
CCNGAGTTTGGACTTCTGCTCTC	B6	13	64613157	64613180	-	0	0	2	22	1	0	2	23	0	0	0	0	0	1	FALSE	0.4897460
CCNGAGTTTGGAGGCTAGCCTGA	B6	14	70511942	70511965	-	0	0	4	18	1	0	4	17	1	1	0	0	0	0	FALSE	0.5124450
CCNGAGTTTGGAGGGATTTTAGT	129S1	11	45332336	45332359	-	0	0	2	8	1	0	1	6	0	2	0	0	0	0	FALSE	0.4602910
CCNGAGTTTGGAGTAGGTCAACT	B6	3	144409274	144409297	-	0	0	0	11	1	0	0	10	0	0	0	0	0	1	FALSE	0.6711150
CCNGAGTTTGGAGTAGTCAACTG	129S1	3	144409274	144409297	-	0	0	0	3	1	0	0	3	0	0	0	0	0	1	FALSE	0.6721330
CCNGAGTTTGGATCATGAAAGCT	129S1	15	34791023	34791046	-	0	0	1	17	1	0	1	16	0	0	0	0	0	1	FALSE	0.5874510
CCNGAGTTTGGATCTTGATAAGG	129S1	4	113797112	113797135	-	0	0	1	7	1	0	1	7	1	6	0	0	0	0	TRUE	0.5601460
CCNGAGTTTGGATGATGGTGCCG	129S1	10	27392551	27392574	-	0	0	1	4	1	0	0	4	0	2	0	0	0	0	FALSE	0.5829100
CCNGAGTTTGGATGGTGGTGCCA	B6	10	27392551	27392574	-	0	0	1	11	1	0	0	11	0	2	0	0	0	0	FALSE	0.6071250
CCNGAGTTTGGATTCGGCACTTA	B6	3	138163982	138164005	-	0	0	0	5	1	0	0	5	0	1	0	0	0	1	FALSE	0.6258350
CCNGAGTTTGGATTTTAAGTCAT	B6	10	13300135	13300158	-	0	0	2	26	1	0	2	27	1	1	0	0	0	0	FALSE	0.6073690
CCNGAGTTTGGCAGCAACTTCTT	B6	1	132419498	132419521	-	0	0	2	14	1	0	2	14	0	0	0	0	1	0	FALSE	0.3784120
CCNGAGTTTGGCCAGCTCCAGGG	B6	15	54746650	54746673	-	0	0	2	22	1	0	2	23	0	0	0	0	1	0	FALSE	0.4106780
CCNGAGTTTGGCCTAAGGAACTT	B6	14	51929299	51929322	-	0	0	2	6	1	0	1	6	0	2	0	0	0	0	FALSE	0.5963170
CCNGAGTTTGGCCTGGATTAAGA	B6	17	40889347	40889370	-	0	0	1	5	1	0	0	6	0	2	0	0	0	0	FALSE	0.5064400
CCNGAGTTTGGCGGCGGGGGGGG	129S1	1	189347003	189347026	-	0	0	1	41	1	0	1	40	0	4	0	0	0	0	FALSE	0.4196350
CCNGAGTTTGGCTACTTAGATGC	B6	13	67073601	67073624	-	0	0	0	22	1	0	0	22	1	1	0	0	0	0	FALSE	0.6085780
CCNGAGTTTGGCTCATGGGTCCC	129S1	3	87575187	87575210	-	0	0	11	38	1	0	10	37	0	2	0	0	0	0	FALSE	0.5378980
CCNGAGTTTGGCTCGTGGGTCCA	B6	3	87575187	87575210	-	0	0	3	12	1	0	2	12	0	2	0	0	0	0	FALSE	0.4803230
CCNGAGTTTGGCTGGGCTTCCTT	129S1	10	68256698	68256721	-	0	0	1	17	1	0	1	17	1	1	0	0	0	0	FALSE	0.5287850
CCNGAGTTTGGCTTACAATTACA	B6	4	92334114	92334137	-	0	0	1	8	1	0	1	6	0	0	0	0	0	1	FALSE	0.5321210
CCNGAGTTTGGGAAAGACTGGAG	129S1	2	51243736	51243759	-	0	0	5	29	1	0	4	27	0	2	0	0	0	0	FALSE	0.4893290
CCNGAGTTTGGGAAAGATTGGAA	B6	2	51243736	51243759	-	0	0	1	19	1	0	0	20	0	2	0	0	0	0	FALSE	0.4524270
CCNGAGTTTGGGAGAAAGGGTTC	B6	4	55480204	55480227	-	0	0	1	11	1	0	0	12	0	2	0	0	0	0	FALSE	0.5725580
CCNGAGTTTGGGCCCCAGGAAAA	129S1	5	144643514	144643537	-	0	0	4	52	1	0	3	52	0	2	0	0	0	0	FALSE	0.3491230
CCNGAGTTTGGGGAGAGATATTG	129S1	13	18257358	18257381	-	0	0	2	28	1	0	2	29	1	1	0	0	0	0	FALSE	0.5001520
CCNGAGTTTGGGGAGGGGGAGTG	B6	19	59594543	59594566	-	0	0	1	49	1	0	1	50	0	0	0	0	1	1	FALSE	0.4751820
CCNGAGTTTGGGGCACTGCTCAA	129S1	4	155972507	155972530	-	0	0	1	4	1	0	0	3	0	2	0	0	0	0	FALSE	0.5164160	Pusl1
CCNGAGTTTGGGGCCGATGGGAG	B6	3	123183175	123183198	-	0	0	0	3	1	0	0	3	0	3	0	0	0	1	FALSE	0.4116270
CCNGAGTTTGGGGGGGTTTTAGG	B6	2	119993664	119993687	-	0	0	1	14	1	0	1	10	0	1	0	0	0	1	FALSE	0.5242190
CCNGAGTTTGGGTAATTAAACCT	B6	1	98944251	98944274	-	0	0	1	7	1	0	0	7	0	2	0	0	0	0	FALSE	0.5535270
CCNGAGTTTGGGTAATTAAAGTT	129S1	1	98944251	98944274	-	0	0	2	12	1	0	1	10	0	2	0	0	0	0	FALSE	0.5115790
CCNGAGTTTGGGTCCCAAGAAAA	B6	5	144643514	144643537	-	0	0	4	81	1	0	3	82	0	2	0	0	0	0	FALSE	0.4431850
CCNGAGTTTGGGTCTTCCAACTC	129S1	15	59007334	59007357	-	0	0	0	26	1	0	0	27	1	3	0	0	0	0	FALSE	0.6084450
CCNGAGTTTGGGTCTTTGACTGA	129S1	1	136567313	136567336	-	0	0	1	16	1	0	1	16	1	1	0	0	0	0	FALSE	0.6204870
CCNGAGTTTGGGTTCCCAGTGAA	129S1	18	74853164	74853187	-	0	0	3	25	1	0	2	27	0	0	0	0	0	1	FALSE	0.5524720
CCNGAGTTTGGGTTGATTTATCA	129S1	1	119208667	119208690	-	0	0	0	10	1	0	0	10	0	0	0	0	0	1	FALSE	0.5706530
CCNGAGTTTGGGTTGATTTTATC	B6	1	119208667	119208690	-	0	0	1	11	1	0	1	11	0	0	0	0	0	1	FALSE	0.5320420
CCNGAGTTTGGTGAATAGAGTTT	129S1	8	15727118	15727141	-	0	0	1	13	1	0	1	13	0	0	0	0	0	1	FALSE	0.5858610
CCNGAGTTTGGTGCATGCTGGGG	B6	12	27937486	27937509	-	0	0	4	41	1	0	3	40	0	2	0	0	0	0	FALSE	0.4863140
CCNGAGTTTGGTGCCAAGTGTCT	B6	1	15845802	15845825	-	0	0	9	77	1	0	9	79	0	0	0	0	0	1	FALSE	0.4743410
CCNGAGTTTGGTGGCACACACAT	B6	6	108698996	108699019	-	0	0	10	75	1	0	10	74	1	1	0	0	0	0	FALSE	0.6571500
CCNGAGTTTGGTGTAAGATGCAT	B6	18	69348101	69348124	-	0	0	0	12	1	0	0	11	0	0	0	0	1	0	FALSE	0.5647220
CCNGAGTTTGGTTAAACTCATTC	B6	1	172993595	172993618	-	0	0	1	11	1	0	1	12	1	1	0	0	0	0	FALSE	0.6321950
CCNGAGTTTGGTTCTCAGTGGCT	B6	3	145995212	145995235	-	0	0	16	127	1	0	15	130	0	0	0	0	1	0	FALSE	0.6515160
CCNGAGTTTGGTTGACACCATAA	129S1	3	73008833	73008856	-	0	0	1	18	1	0	0	18	0	2	0	0	0	0	FALSE	0.5797030
CCNGAGTTTGGTTGACACCATTT	B6	3	73008833	73008856	-	0	0	1	22	1	0	0	22	0	2	0	0	0	0	FALSE	0.6102650
CCNGAGTTTGGTTGCTTACAGCC	B6	12	24950803	24950826	-	0	0	1	52	1	0	2	53	1	1	0	0	0	0	FALSE	0.5805530
CCNGAGTTTGGTTTACTATAACT	B6	2	144283944	144283967	-	0	0	2	12	1	0	1	12	0	2	0	0	0	0	FALSE	0.5426970
CCNGAGTTTGGTTTCAGGGGCCC	129S1	9	116161652	116161675	-	0	0	2	71	1	0	1	72	0	2	0	0	0	0	FALSE	0.5584970
CCNGAGTTTGGTTTCTGAGTGTG	B6	1	188317318	188317341	-	0	0	2	28	1	0	2	28	1	1	0	0	0	0	FALSE	0.6400230
CCNGAGTTTGTAAAAAAACAAAT	B6	14	117787416	117787439	-	0	0	6	66	1	0	6	69	0	0	0	0	1	0	FALSE	0.3892340
CCNGAGTTTGTAAGAAAAGAAAG	129S1	14	13464283	13464306	-	0	0	2	50	1	0	1	47	0	2	0	0	0	0	FALSE	0.3945140
CCNGAGTTTGTAAGAAAAGCATG	B6	14	13464283	13464306	-	0	0	3	24	1	0	2	24	0	2	0	0	0	0	FALSE	0.4067200
CCNGAGTTTGTACATGCTCCAGG	129S1	3	87490203	87490226	-	0	0	2	14	1	0	1	14	0	2	0	0	0	0	FALSE	0.5492560
CCNGAGTTTGTAGCCAGAGTTTG	B6	17	71251813	71251836	-	0	0	0	21	1	0	1	19	0	0	0	1	0	1	FALSE	0.4650890
CCNGAGTTTGTAGTAACCTGAGG	B6	15	91136256	91136279	-	0	0	0	9	1	0	0	7	0	3	0	0	0	0	FALSE	0.6165940
CCNGAGTTTGTAGTAAGCCAAGG	129S1	15	91136256	91136279	-	0	0	1	15	1	0	1	14	0	3	0	0	0	0	FALSE	0.6039550
CCNGAGTTTGTAGTGGAAGGATG	129S1	9	115025019	115025042	-	0	0	1	9	1	0	0	10	0	2	0	0	0	0	FALSE	0.5077100
CCNGAGTTTGTAGTGGAATGATA	B6	9	115025019	115025042	-	0	0	2	6	1	0	1	6	0	2	0	0	0	0	FALSE	0.5091090
CCNGAGTTTGTATCTATGGAGAC	129S1	15	19288858	19288881	-	0	0	3	46	1	0	2	45	0	2	0	0	0	0	FALSE	0.6324640
CCNGAGTTTGTATGAAAATGCTA	B6	9	35192548	35192571	-	0	0	1	16	1	0	1	16	0	1	0	0	0	1	FALSE	0.4226910
CCNGAGTTTGTCAATTTATAATG	129S1	17	22656813	22656836	-	0	0	1	12	1	0	0	12	0	3	0	0	0	0	TRUE	0.4977710
CCNGAGTTTGTCAGAGCTGAGGC	129S1	6	8094240	8094263	-	0	0	3	16	1	0	2	17	0	2	0	0	0	0	FALSE	0.4306560
CCNGAGTTTGTCAGGCACTAGCT	129S1	15	38985453	38985476	-	0	0	0	15	1	0	0	14	1	1	0	0	0	0	FALSE	0.5451360
CCNGAGTTTGTCAGTCAATGGGT	B6	9	111687312	111687335	-	0	0	0	9	1	0	0	9	0	1	0	0	1	0	FALSE	0.5908680
CCNGAGTTTGTCAGTCTCCTGGG	B6	3	52766549	52766572	-	0	0	1	15	1	0	1	15	1	1	0	0	0	0	FALSE	0.4255460
CCNGAGTTTGTCATGTTTTTAAT	B6	6	137235179	137235202	-	0	0	1	36	1	0	0	37	0	2	0	0	0	0	FALSE	0.5858930
CCNGAGTTTGTCCAAGGTGACCA	B6	5	11967417	11967440	-	0	0	1	9	1	0	1	9	1	1	0	0	0	0	FALSE	0.5220930
CCNGAGTTTGTCCACAGGGCTTG	B6	15	78230037	78230060	-	0	0	0	13	1	0	0	14	1	1	0	0	0	0	FALSE	0.5108210
CCNGAGTTTGTCCCAAAAAAATC	B6	9	44419094	44419117	-	0	0	0	13	1	0	0	15	0	0	0	0	0	1	FALSE	0.4142920	Bcl9l
CCNGAGTTTGTCCCAAAAATCAG	129S1	9	44419094	44419117	-	0	0	0	14	1	0	0	14	0	0	0	0	0	1	FALSE	0.3870760	Bcl9l
CCNGAGTTTGTCCTCCTAGTCCT	129S1	6	110328979	110329002	-	0	0	1	20	1	0	0	21	0	0	0	0	1	0	FALSE	0.6302820
CCNGAGTTTGTCCTCCTATTTGG	B6	6	110328979	110329002	-	0	0	0	9	1	0	0	9	0	0	0	0	1	0	FALSE	0.6402880
CCNGAGTTTGTCCTTTTCCTCTT	B6	6	147066605	147066628	-	0	0	5	63	1	0	4	65	0	2	0	0	0	0	FALSE	0.5125870
CCNGAGTTTGTCGTATTTTTAAT	129S1	6	137235179	137235202	-	0	0	1	17	1	0	0	14	0	2	0	0	0	0	FALSE	0.5858930
CCNGAGTTTGTCTCACCAGTTTA	B6	3	31887653	31887676	-	0	0	2	9	1	0	1	10	0	2	0	0	0	0	FALSE	0.6442250
CCNGAGTTTGTCTCATCTTTATC	129S1	2	155647937	155647960	-	0	0	1	16	1	0	1	17	1	1	0	0	0	0	FALSE	0.5393430
CCNGAGTTTGTGAGGCCCTCGTT	B6	15	37325152	37325175	-	0	0	2	7	1	0	1	6	0	2	0	0	0	0	FALSE	0.4098170
CCNGAGTTTGTGAGTGGGGGGGG	B6	4	90416093	90416116	-	0	0	8	149	1	0	3	155	0	2	0	0	0	0	FALSE	0.4684050
CCNGAGTTTGTGATTTCTGTTAA	129S1	8	84106442	84106465	-	0	0	1	18	1	0	1	19	1	1	0	0	0	0	FALSE	0.5209580
CCNGAGTTTGTGCATGCTTCAGG	B6	3	87490203	87490226	-	0	0	4	9	1	0	3	9	0	2	0	0	0	0	FALSE	0.4976710
CCNGAGTTTGTGCCAAGTGTCTT	129S1	1	15845802	15845825	-	0	0	1	19	1	0	1	20	0	0	0	0	0	1	FALSE	0.4633390
CCNGAGTTTGTGCCTCTGCCTCG	B6	8	83445458	83445481	-	0	0	3	33	1	0	2	33	0	2	0	0	0	0	FALSE	0.5073220
CCNGAGTTTGTGGAGACCTGAGG	129S1	5	23784822	23784845	-	0	0	1	19	1	0	1	17	1	1	0	0	0	0	FALSE	0.5515300
CCNGAGTTTGTGGGTTGCCATTG	B6	18	84752333	84752356	-	0	0	1	9	1	0	0	10	0	2	0	0	0	0	FALSE	0.5526290
CCNGAGTTTGTGGGTTGCTGTTG	129S1	18	84752333	84752356	-	0	0	2	12	1	0	1	11	0	2	0	0	0	0	FALSE	0.4634600
CCNGAGTTTGTGGTACTGTCCTG	B6	3	127839166	127839189	-	0	0	1	11	1	0	0	11	0	2	0	0	0	0	FALSE	0.6018050
CCNGAGTTTGTGGTATATGTCTT	129S1	18	88250059	88250082	-	0	0	2	27	1	0	2	27	1	1	0	0	0	0	FALSE	0.6098990
CCNGAGTTTGTGTATACCATTTG	B6	12	24979463	24979486	-	0	0	1	21	1	0	1	21	1	2	0	0	0	0	FALSE	0.5920740
CCNGAGTTTGTGTCAGAAGTGCC	B6	7	45813295	45813318	-	0	0	0	12	1	0	0	13	1	1	0	0	0	0	FALSE	0.6216480
CCNGAGTTTGTGTCATAGTGTGG	129S1	11	115874601	115874624	-	0	0	1	19	1	0	0	18	0	2	0	0	0	0	FALSE	0.5769660
CCNGAGTTTGTGTGACAGCTTCA	129S1	14	32990575	32990598	-	0	0	3	14	1	0	3	13	0	0	0	0	1	0	FALSE	0.5082750
CCNGAGTTTGTGTGCCTGGAGAA	B6	3	38817921	38817944	-	0	0	1	16	1	0	1	18	1	1	0	0	0	0	FALSE	0.4528990
CCNGAGTTTGTGTTATTTTTAGA	129S1	5	108079606	108079629	-	0	0	1	37	1	0	1	34	0	0	0	0	1	0	FALSE	0.3961280
CCNGAGTTTGTGTTCAGAGTACT	129S1	5	20344075	20344098	-	0	0	1	18	1	0	1	17	0	0	0	0	0	1	FALSE	0.6154720
CCNGAGTTTGTTAAAGGTTTGAA	129S1	12	40750182	40750205	-	0	0	0	11	1	0	0	9	1	1	0	0	0	0	FALSE	0.5221010
CCNGAGTTTGTTAACTTATAATG	B6	17	22656813	22656836	-	0	0	2	15	1	0	1	15	0	3	0	0	0	0	TRUE	0.4502960
CCNGAGTTTGTTATTTCCTACGA	B6	17	92292845	92292868	-	0	0	0	19	1	0	0	18	0	3	0	0	0	0	FALSE	0.4880120
CCNGAGTTTGTTATTTCTATTGG	B6	8	30612367	30612390	-	0	0	1	41	1	0	1	41	0	3	0	0	0	0	FALSE	0.5322430
CCNGAGTTTGTTATTTTCTCTGA	129S1	17	92292845	92292868	-	0	0	0	37	1	0	0	36	0	3	0	0	0	0	FALSE	0.4585350
CCNGAGTTTGTTATTTTTAGACA	B6	5	108079606	108079629	-	0	0	3	32	1	0	3	29	0	0	0	0	1	0	FALSE	0.4096560
CCNGAGTTTGTTCATAGGCACCC	129S1	13	64984383	64984406	-	0	0	2	33	1	0	1	33	0	2	0	0	0	0	FALSE	0.4450620
CCNGAGTTTGTTCCCCCCACCCC	129S1	12	51143858	51143881	-	0	0	11	109	1	0	10	108	0	0	0	0	1	0	FALSE	0.2222100
CCNGAGTTTGTTCTAATTTGTGC	129S1	4	113925398	113925421	-	0	0	4	16	1	0	7	11	0	2	0	0	0	0	TRUE	0.5660000
CCNGAGTTTGTTCTCCTATGATA	129S1	4	148669047	148669070	-	0	0	0	11	1	0	0	11	1	2	0	0	0	0	FALSE	0.5492670
CCNGAGTTTGTTTACACAGTGTA	129S1	4	150826052	150826075	-	0	0	1	20	1	0	1	19	1	1	0	0	0	0	FALSE	0.5741270
CCNGAGTTTGTTTACCCCCACAC	129S1	1	168711791	168711814	-	0	0	1	18	1	0	0	17	0	2	0	0	0	0	FALSE	0.6415660
CCNGAGTTTGTTTCCCAGATGCT	B6	12	28621373	28621396	-	0	0	11	145	1	0	11	149	0	2	0	0	0	0	FALSE	0.6192410
CCNGAGTTTGTTTCTAGGAAACG	B6	9	110970270	110970293	-	0	0	1	13	1	0	0	12	0	2	0	0	0	0	FALSE	0.5646360	Lrrfip2
CCNGAGTTTGTTTCTTTAGAAAT	B6	8	6132747	6132770	-	0	0	2	41	1	0	2	40	1	1	0	0	0	0	FALSE	0.5472630
CCNGAGTTTGTTTGGTTCTGCCT	129S1	3	118069684	118069707	-	0	0	1	26	1	0	0	25	0	2	0	0	0	0	FALSE	0.6229130
CCNGAGTTTGTTTGTTTTTCACA	129S1	X	133801009	133801032	-	0	0	3	55	1	0	3	56	0	1	0	0	1	0	FALSE	0.5764550
CCNGAGTTTGTTTTTAACGTGTT	129S1	14	84687291	84687314	-	0	0	3	13	1	0	2	13	0	2	0	0	0	0	FALSE	0.5874060
CCNGAGTTTTAAAAAATAAAAAG	B6	18	11085587	11085610	-	0	0	24	285	1	0	26	285	0	0	0	0	1	0	FALSE	0.4192000	Gata6
CCNGAGTTTTAAAAACTCCAACA	B6	19	21480866	21480889	-	0	0	3	25	1	0	2	25	0	2	0	0	0	0	FALSE	0.4911970
CCNGAGTTTTAAAAACTTTTCCA	129S1	7	94230638	94230661	-	0	0	3	38	1	0	3	37	1	2	0	0	0	0	FALSE	0.4644300
CCNGAGTTTTAAAAATGAATACC	B6	15	32532083	32532106	-	0	0	3	19	1	0	3	18	1	1	0	0	1	0	FALSE	0.4181380
CCNGAGTTTTAAAAATGAGACGA	B6	7	97823676	97823699	-	0	0	2	18	1	0	1	18	0	2	0	0	0	0	FALSE	0.3958360
CCNGAGTTTTAAAACCAGGAAAC	B6	17	74994140	74994163	-	0	0	6	28	1	0	6	29	1	2	0	0	0	0	FALSE	0.5202920
CCNGAGTTTTAAACAAAGGTAGA	B6	1	29478517	29478540	-	0	0	1	24	1	0	1	22	1	1	0	0	0	0	FALSE	0.4469900
CCNGAGTTTTAAATGTTATGCTC	B6	15	30633249	30633272	-	0	0	2	15	1	0	2	15	1	1	0	0	0	0	FALSE	0.6088840
CCNGAGTTTTAACATCTGTTTAA	129S1	4	101076511	101076534	-	0	0	2	17	1	0	2	17	1	1	0	0	0	0	FALSE	0.5415990
CCNGAGTTTTAACATTCAAAAAA	129S1	14	34024009	34024032	-	0	0	5	42	1	0	4	43	0	2	0	0	0	0	FALSE	0.4695630
CCNGAGTTTTAACATTCCAAAGA	B6	14	34024009	34024032	-	0	0	2	25	1	0	1	25	0	2	0	0	0	0	FALSE	0.4595630
CCNGAGTTTTAAGCCAGCTTTTG	B6	11	57732335	57732358	-	0	0	2	13	1	0	2	13	1	1	0	0	0	0	FALSE	0.4934170
CCNGAGTTTTAAGGAAGGGGCAA	B6	17	87770301	87770324	-	0	0	1	5	1	0	1	5	1	2	0	0	0	0	FALSE	0.4765020
CCNGAGTTTTAAGTATTTTTGCA	B6	15	54171950	54171973	-	0	0	1	37	1	0	1	37	0	0	0	0	1	0	FALSE	0.4981220
CCNGAGTTTTAAGTCTAAGACTC	B6	14	8132262	8132285	-	0	0	3	14	1	0	2	14	0	2	0	0	0	0	FALSE	0.6387110
CCNGAGTTTTAAGTGGCACAGCT	B6	4	89679965	89679988	-	0	0	1	13	1	0	1	14	1	1	0	0	0	0	FALSE	0.5152760
CCNGAGTTTTAAGTTTATTTTTG	129S1	15	54171950	54171973	-	0	0	2	65	1	0	2	65	0	0	0	0	1	0	FALSE	0.5097430
CCNGAGTTTTAATAACTTCAACA	129S1	19	21480866	21480889	-	0	0	3	16	1	0	2	16	0	2	0	0	0	0	FALSE	0.5038860
CCNGAGTTTTAATTTCCATTTTT	129S1	19	57441023	57441046	-	0	0	9	89	1	0	8	92	1	1	0	0	0	0	FALSE	0.5337820
CCNGAGTTTTACACTTGCTTCTC	129S1	17	55356889	55356912	-	0	0	2	12	1	0	2	12	0	1	1	0	1	0	FALSE	0.5731990
CCNGAGTTTTACAGAGTACTGTC	B6	14	117842118	117842141	-	0	0	3	13	1	0	3	12	1	1	0	0	0	0	FALSE	0.5792540
CCNGAGTTTTACAGGCAAACCCA	129S1	9	84960128	84960151	-	0	0	6	98	1	0	6	103	0	0	0	0	0	1	FALSE	0.4403800
CCNGAGTTTTACCCATGCTGAGA	129S1	2	178802459	178802482	-	0	0	1	9	1	0	1	11	0	0	0	0	0	1	FALSE	0.5794620
CCNGAGTTTTACCTCTGAACTAC	B6	2	178802459	178802482	-	0	0	0	31	1	0	0	29	0	0	0	0	0	1	FALSE	0.6126850
CCNGAGTTTTACCTGAAGTAAAA	B6	11	18389941	18389964	-	0	0	0	29	1	0	0	29	0	0	0	0	0	1	FALSE	0.5310140
CCNGAGTTTTACCTGGGTTCCAA	B6	6	130563756	130563779	-	0	0	4	18	1	0	4	18	0	0	0	0	1	0	FALSE	0.5833330
CCNGAGTTTTACCTGTTTTTCAT	129S1	11	18389941	18389964	-	0	0	0	22	1	0	0	22	0	0	0	0	0	1	FALSE	0.5409280
CCNGAGTTTTACTCCGTAGGGGG	B6	11	59007633	59007656	-	0	0	1	3	1	0	0	3	0	2	0	0	0	0	FALSE	0.5790740
CCNGAGTTTTACTTCTGGCACGG	129S1	2	159732043	159732066	-	0	0	1	3	1	0	0	3	0	2	0	0	0	0	FALSE	0.6294380
CCNGAGTTTTACTTTCAAAATTT	B6	15	18128730	18128753	-	0	0	2	51	1	0	2	48	0	0	0	0	1	0	FALSE	0.5122100
CCNGAGTTTTACTTTTCAAAATT	129S1	15	18128730	18128753	-	0	0	6	51	1	0	6	49	0	0	0	0	1	0	FALSE	0.4961970
CCNGAGTTTTAGAAATGCAGAAA	B6	19	21690007	21690030	-	0	0	3	29	1	0	2	29	0	2	0	0	0	0	FALSE	0.4028590
CCNGAGTTTTAGAACCCCCCTTT	B6	7	104554720	104554743	-	0	0	2	15	1	0	1	15	0	2	0	0	0	0	FALSE	0.5266090
CCNGAGTTTTAGAGTCCATATCT	129S1	19	22232067	22232090	-	0	0	1	14	1	0	1	14	0	0	0	0	1	0	FALSE	0.3462130
CCNGAGTTTTAGATGCATGGGTT	129S1	1	46459652	46459675	-	0	0	3	24	1	0	3	26	1	2	0	0	0	0	FALSE	0.4734660
CCNGAGTTTTAGATGCTGAGCCA	129S1	17	74711622	74711645	-	0	0	2	30	1	0	1	32	0	2	0	0	0	0	FALSE	0.5084580
CCNGAGTTTTAGCTCCATTAGTT	129S1	9	41820720	41820743	-	0	0	2	15	1	0	2	15	1	1	0	0	0	0	FALSE	0.5564150
CCNGAGTTTTAGCTGGCTGTGGC	B6	18	62100131	62100154	-	0	0	2	11	1	0	1	12	0	2	0	0	0	0	FALSE	0.4934460
CCNGAGTTTTAGGACTTTCAGTG	129S1	8	19450729	19450752	-	0	0	1	22	1	0	1	20	1	2	0	0	0	0	FALSE	0.5071880
CCNGAGTTTTAGGAGTCTTCCTC	129S1	8	83235577	83235600	-	0	0	4	21	1	0	4	20	1	3	0	0	0	0	FALSE	0.4762370
CCNGAGTTTTAGGCCTATAAGAT	129S1	9	80177985	80178008	-	0	0	1	9	1	0	0	9	0	2	0	0	0	0	FALSE	0.4505730
CCNGAGTTTTAGGCTAGATACTC	B6	2	51771977	51772000	-	0	0	2	2	1	0	2	2	0	0	0	0	1	0	FALSE	0.4829350
CCNGAGTTTTAGGGGGCTGTGGC	129S1	18	62100131	62100154	-	0	0	1	16	1	0	0	16	0	2	0	0	0	0	FALSE	0.4663980
CCNGAGTTTTAGGGTAGAAGCCT	B6	6	49805341	49805364	-	0	0	5	10	1	0	5	9	1	1	0	0	0	0	FALSE	0.5345270
CCNGAGTTTTAGGTTTAATGTTT	129S1	8	16478692	16478715	-	0	0	2	33	1	0	2	31	1	1	0	0	0	0	FALSE	0.4854240
CCNGAGTTTTAGTCCATATCTTT	B6	19	22232067	22232090	-	0	0	6	70	1	0	6	70	0	0	0	0	1	0	FALSE	0.3711840
CCNGAGTTTTAGTTTTAGAGAAT	129S1	11	89533447	89533470	-	0	0	3	26	1	0	2	25	0	2	0	0	0	0	FALSE	0.4426050
CCNGAGTTTTATACAAGATTTTT	B6	12	114253476	114253499	-	0	0	2	25	1	0	1	27	0	2	0	0	1	0	FALSE	0.5052460
CCNGAGTTTTATACACAACAGGC	129S1	8	90264547	90264570	-	0	0	3	22	1	0	2	25	0	2	0	0	0	0	FALSE	0.5610560
CCNGAGTTTTATACCATCCTTGC	129S1	8	29662344	29662367	-	0	0	0	8	1	0	0	7	1	2	0	0	0	0	FALSE	0.4783540
CCNGAGTTTTATACGGATCTCCG	129S1	17	74382942	74382965	-	0	0	1	1	1	0	0	1	0	2	0	0	0	0	FALSE	0.5045120
CCNGAGTTTTATACTGATCTCTG	B6	17	74382942	74382965	-	0	0	3	19	1	0	2	18	0	2	0	0	0	0	FALSE	0.5289720
CCNGAGTTTTATATATATATGAG	B6	1	122083275	122083298	-	0	0	6	62	1	0	6	63	0	0	0	0	1	0	FALSE	0.5242440
CCNGAGTTTTATCACTTCAGTTA	B6	7	39969963	39969986	-	0	0	3	16	1	0	3	14	1	1	0	0	0	0	FALSE	0.5477140
CCNGAGTTTTATCTGCAGACCTG	129S1	11	58033979	58034002	-	0	0	1	28	1	0	1	29	0	1	0	0	0	1	FALSE	0.6230690
CCNGAGTTTTATGTGGACCAGGA	B6	15	21184775	21184798	-	0	0	0	10	1	0	0	12	0	1	0	0	1	0	FALSE	0.5405990
CCNGAGTTTTATGTGGAGACAGG	129S1	15	21184775	21184798	-	0	0	1	15	1	0	1	15	0	1	0	0	1	0	FALSE	0.5450390
CCNGAGTTTTATTGAAGATACTG	129S1	3	112490493	112490516	-	0	0	1	8	1	0	0	8	0	2	0	0	0	0	FALSE	0.5526860
CCNGAGTTTTATTGAAGGTACTT	B6	3	112490493	112490516	-	0	0	1	39	1	0	0	40	0	2	0	0	0	0	FALSE	0.5618900
CCNGAGTTTTATTGAGAAACCAG	B6	1	67039444	67039467	-	0	0	1	16	1	0	2	15	0	2	0	0	0	1	FALSE	0.4403720
CCNGAGTTTTATTGAGTGTGTTT	B6	2	133311158	133311181	-	0	0	4	150	1	0	5	155	1	1	0	0	0	0	FALSE	0.5427750
CCNGAGTTTTATTTCCACTTGTC	129S1	3	75339640	75339663	-	0	0	4	21	1	0	3	20	0	2	0	0	0	0	FALSE	0.4683750
CCNGAGTTTTATTTTATCTCATC	129S1	X	33992553	33992576	-	0	0	5	51	1	0	5	47	0	0	0	0	1	0	FALSE	0.5870990
CCNGAGTTTTATTTTTCTCTCAA	B6	1	183930901	183930924	-	0	0	4	53	1	0	6	52	0	1	0	0	1	0	FALSE	0.5449920
CCNGAGTTTTCAAATGAGAAGTG	B6	7	18377351	18377374	-	0	0	2	16	1	0	2	17	0	0	0	0	0	1	FALSE	0.4229400
CCNGAGTTTTCAAATGTGACTGA	129S1	16	41317769	41317792	-	0	0	0	16	1	0	1	16	1	1	0	0	0	0	FALSE	0.5991310
CCNGAGTTTTCAACCCAGCAATG	129S1	12	113731550	113731573	-	0	0	0	23	1	0	1	23	0	3	0	0	0	0	TRUE	0.5247450
CCNGAGTTTTCAAGCTTTATTTA	B6	3	81012841	81012864	-	0	0	2	37	1	0	1	37	0	2	0	0	0	0	FALSE	0.4921080
CCNGAGTTTTCAATACTTGGGAG	129S1	4	54437897	54437920	-	0	0	0	15	1	0	0	16	1	1	0	0	0	0	FALSE	0.5753120
CCNGAGTTTTCACACAGACACTA	129S1	17	68218175	68218198	-	0	0	1	25	1	0	0	24	0	2	0	0	0	0	FALSE	0.6065420
CCNGAGTTTTCACGAAAGCCAGG	129S1	1	156519114	156519137	-	0	0	2	6	1	0	1	5	0	2	0	0	0	0	FALSE	0.5400310
CCNGAGTTTTCACTGTGGTTGAC	129S1	12	53083370	53083393	-	0	0	0	17	1	0	0	17	0	2	0	0	0	0	FALSE	0.6841020
CCNGAGTTTTCAGAACCAAGGAG	B6	17	25462082	25462105	-	0	0	3	28	1	0	3	27	0	0	0	0	0	1	FALSE	0.5572330	Baiap3
CCNGAGTTTTCAGAATGCTAGAC	B6	4	111374428	111374451	-	0	0	2	29	1	0	1	28	0	2	0	0	0	0	FALSE	0.6051910
CCNGAGTTTTCAGCCTGGAAAAC	129S1	2	159829728	159829751	-	0	0	2	26	1	0	2	23	0	0	0	0	1	0	FALSE	0.5030770
CCNGAGTTTTCAGCCTGGTCCAC	B6	2	159829728	159829751	-	0	0	0	8	1	0	1	7	0	0	0	0	1	0	FALSE	0.5325100
CCNGAGTTTTCAGGGTCTTTTCT	129S1	14	85905621	85905644	-	0	0	1	26	1	0	0	29	0	2	0	0	0	0	FALSE	0.5855990
CCNGAGTTTTCATGTCTACTATT	B6	1	188300160	188300183	-	0	0	1	24	1	0	1	23	1	4	0	0	0	0	FALSE	0.5625980
CCNGAGTTTTCATTCCCGTCAGG	129S1	8	34172128	34172151	-	0	0	0	11	1	0	0	13	0	0	0	1	0	1	FALSE	0.6322400
CCNGAGTTTTCATTTTTGGAGTG	129S1	4	43035477	43035500	-	0	0	1	20	1	0	0	19	0	0	0	1	0	1	FALSE	0.5991340
CCNGAGTTTTCCAAATGGCTGGA	129S1	11	71170960	71170983	-	0	0	5	22	1	0	4	19	0	2	0	0	0	0	FALSE	0.5491740
CCNGAGTTTTCCAACCCTTGGGG	B6	11	9968536	9968559	-	0	0	2	8	1	0	2	8	0	3	0	0	0	0	FALSE	0.5275380
CCNGAGTTTTCCAATGTGATTGA	129S1	14	109685161	109685184	-	0	0	0	18	1	0	1	17	1	2	0	0	0	0	FALSE	0.5008430
CCNGAGTTTTCCACCTTGACAGC	B6	17	19971192	19971215	-	0	0	0	9	1	0	0	11	0	0	0	1	0	1	FALSE	0.5249540
CCNGAGTTTTCCATCCCATATTC	B6	7	60848578	60848601	-	0	0	1	23	1	0	1	25	1	1	0	0	0	0	FALSE	0.5846920
CCNGAGTTTTCCCCACATGTTTG	B6	14	10218471	10218494	-	0	0	2	9	1	0	1	10	1	1	0	0	0	0	FALSE	0.5566720
CCNGAGTTTTCCCTCTTCGCCCC	129S1	9	51894395	51894418	-	0	0	1	10	1	0	1	10	0	0	0	0	1	0	FALSE	0.5820320
CCNGAGTTTTCCCTTTGTATCTA	B6	4	156344097	156344120	-	0	0	4	29	1	0	4	30	1	1	0	0	0	0	FALSE	0.6071320
CCNGAGTTTTCCTCATAAAGAAA	129S1	5	24877634	24877657	-	0	0	0	31	1	0	0	30	1	2	0	0	0	0	FALSE	0.5799750
CCNGAGTTTTCCTCCCTATTTCT	B6	5	112582657	112582680	-	0	0	3	32	1	0	3	33	1	1	0	0	0	0	FALSE	0.4663550
CCNGAGTTTTCCTCTTCAGCTGC	B6	14	51827677	51827700	-	0	0	4	27	1	0	4	29	0	0	1	0	1	0	FALSE	0.6059680
CCNGAGTTTTCCTGTTCTCGAGT	129S1	17	18612887	18612910	-	0	0	1	31	1	0	0	26	0	2	0	0	0	0	FALSE	0.5624060
CCNGAGTTTTCGAGGCATTCATT	B6	9	42785634	42785657	-	0	0	1	4	1	0	0	3	0	2	0	0	0	0	FALSE	0.5575810
CCNGAGTTTTCGCCTGCCGTGCC	129S1	13	93094900	93094923	-	0	0	3	0	1	0	2	0	0	2	0	0	0	0	FALSE	0.5493760
CCNGAGTTTTCGGAATGCTAGTC	129S1	4	111374428	111374451	-	0	0	1	4	1	0	0	4	0	2	0	0	0	0	FALSE	0.6099630
CCNGAGTTTTCGGGATACTGAAT	B6	15	60878256	60878279	-	0	0	1	4	1	0	1	5	0	0	0	0	1	0	FALSE	0.5070410
CCNGAGTTTTCGTTTAGCCATTC	B6	2	123231674	123231697	-	0	0	2	22	1	0	2	24	0	1	0	0	1	0	FALSE	0.6475740
CCNGAGTTTTCTAAACTCACTCC	B6	4	154169578	154169601	-	0	0	1	14	1	0	1	13	0	2	0	0	1	0	FALSE	0.6069940
CCNGAGTTTTCTAAACTGAAGCA	129S1	4	154169578	154169601	-	0	0	0	23	1	0	0	23	0	2	0	0	1	0	FALSE	0.5521160
CCNGAGTTTTCTAACACTAACCT	129S1	14	13363246	13363269	-	0	0	2	10	1	0	2	10	1	1	0	0	0	0	FALSE	0.5893770
CCNGAGTTTTCTAGACTGAAGAC	129S1	15	42449639	42449662	-	0	0	2	14	1	0	1	15	0	2	0	0	0	0	FALSE	0.4922500
CCNGAGTTTTCTAGAGTTGTTGT	B6	3	140565204	140565227	-	0	0	0	15	1	0	1	14	0	1	0	0	1	0	FALSE	0.5920680
CCNGAGTTTTCTATTTCCTGCCA	B6	6	57244322	57244345	-	0	0	13	49	1	0	14	49	0	1	0	0	1	0	FALSE	0.5924330
CCNGAGTTTTCTCAAAAATGAAA	129S1	10	17451319	17451342	-	0	0	3	36	1	0	3	37	1	1	0	0	0	0	FALSE	0.4768750
CCNGAGTTTTCTCACAACCCAAC	129S1	17	90010921	90010944	-	0	0	0	18	1	0	0	18	0	0	0	0	1	0	FALSE	0.6153180
CCNGAGTTTTCTCCTGCTGTGCC	B6	13	93094900	93094923	-	0	0	3	32	1	0	2	34	0	2	0	0	0	0	FALSE	0.6429990
CCNGAGTTTTCTCCTTTACTGTC	129S1	9	51458023	51458046	-	0	0	2	26	1	0	2	24	1	1	0	0	0	0	FALSE	0.5563220
CCNGAGTTTTCTCGGTTTCTTTC	129S1	3	81481671	81481694	-	0	0	2	24	1	0	1	25	1	2	0	0	1	0	FALSE	0.5491590
CCNGAGTTTTCTCGTCCTGCGTT	129S1	3	13889504	13889527	-	0	0	19	222	1	0	19	223	0	3	0	0	0	0	FALSE	0.6670820
CCNGAGTTTTCTCTGCTGATGGC	129S1	14	66953647	66953670	-	0	0	6	21	1	0	6	21	1	2	0	0	0	0	FALSE	0.6674430
CCNGAGTTTTCTCTTCTTATCAA	129S1	7	19732495	19732518	-	0	0	2	26	1	0	2	24	0	0	0	0	1	0	FALSE	0.5065960
CCNGAGTTTTCTCTTCTTCAAGA	B6	7	19732495	19732518	-	0	0	2	47	1	0	2	50	0	0	0	0	1	0	FALSE	0.5107080
CCNGAGTTTTCTGAAATACCTAA	B6	7	106651844	106651867	-	0	0	1	26	1	0	1	26	1	1	0	0	0	0	FALSE	0.5762080
CCNGAGTTTTCTGAATTTGTAAG	B6	8	48110982	48111005	-	0	0	1	29	1	0	1	28	0	0	0	1	0	1	FALSE	0.6369660
CCNGAGTTTTCTGCCTCAACCAC	129S1	7	19718173	19718196	-	0	0	2	28	1	0	2	28	0	0	1	0	1	0	FALSE	0.5710610
CCNGAGTTTTCTGGCAGGACCAG	129S1	7	24318413	24318436	-	0	0	0	18	1	0	0	17	1	1	0	0	0	0	FALSE	0.4330130	Phldb3
CCNGAGTTTTCTGGGATACTGAA	129S1	15	60878256	60878279	-	0	0	3	24	1	0	3	26	0	0	0	0	1	0	FALSE	0.5462160
CCNGAGTTTTCTGGTATAAGAAA	B6	11	41756819	41756842	-	0	0	0	17	1	0	0	19	1	1	0	0	0	0	FALSE	0.5685620
CCNGAGTTTTCTTAGAAGGCTGC	B6	13	97029879	97029902	-	0	0	1	18	1	0	0	16	0	2	0	0	0	0	FALSE	0.4942380
CCNGAGTTTTCTTATACCATTGA	129S1	18	60357333	60357356	-	0	0	0	14	1	0	0	14	1	3	0	0	0	0	TRUE	0.5966030
CCNGAGTTTTCTTCCTTCCATTT	129S1	9	115054580	115054603	-	0	0	4	74	1	0	4	77	1	2	0	0	0	0	FALSE	0.5298940
CCNGAGTTTTCTTCTAACCTGTA	B6	18	83876012	83876035	-	0	0	3	25	1	0	3	26	1	1	0	0	0	0	FALSE	0.6692750
CCNGAGTTTTCTTTTGTTTGCAA	B6	13	40492056	40492079	-	0	0	2	62	1	0	2	61	0	2	0	0	0	0	FALSE	0.5429600
CCNGAGTTTTCTTTTTGGAGAAT	B6	19	18193426	18193449	-	0	0	1	39	1	0	1	39	0	2	0	0	0	0	FALSE	0.5657630
CCNGAGTTTTGAAACCCAGATCC	B6	3	85123838	85123861	-	0	0	0	53	1	0	0	57	0	1	1	0	1	0	FALSE	0.5015450
CCNGAGTTTTGAAGACCTGAGTT	129S1	7	129095125	129095148	-	0	0	2	18	1	0	2	18	0	1	0	0	1	0	FALSE	0.5553690
CCNGAGTTTTGAAGGAGCAATAT	129S1	5	99293525	99293548	-	0	0	1	15	1	0	1	13	0	1	0	0	1	0	FALSE	0.5704040
CCNGAGTTTTGAAGGGCAATACT	B6	5	99293525	99293548	-	0	0	0	5	1	0	0	6	0	1	0	0	1	0	FALSE	0.5452520
CCNGAGTTTTGAAGGTAAATGAT	B6	4	76830221	76830244	-	0	0	16	202	1	0	16	202	1	1	0	0	0	0	FALSE	0.4386740
CCNGAGTTTTGACCACTTGGCTT	129S1	15	98166641	98166664	-	0	0	0	9	1	0	0	10	0	0	0	0	0	1	FALSE	0.4719880
CCNGAGTTTTGACGCAAATATCT	B6	12	68242279	68242302	-	0	0	1	3	1	0	0	3	0	2	0	0	0	0	FALSE	0.5134400
CCNGAGTTTTGACTACTGAGCAG	B6	8	40544047	40544070	-	0	0	1	15	1	0	1	14	1	1	0	0	0	0	FALSE	0.6020670
CCNGAGTTTTGACTGTGTCTTCG	129S1	12	92246185	92246208	-	0	0	0	9	1	0	0	7	1	1	0	0	0	0	FALSE	0.6432010
CCNGAGTTTTGAGCAGCAAGTCT	129S1	8	98343748	98343771	-	0	0	1	11	1	0	1	12	0	3	0	0	0	1	FALSE	0.5757960
CCNGAGTTTTGAGCCTGCTGGTT	B6	6	108335781	108335804	-	0	0	1	15	1	0	1	14	0	0	0	0	1	0	FALSE	0.5314740
CCNGAGTTTTGAGCTTGTGTGGT	129S1	6	108335781	108335804	-	0	0	0	13	1	0	0	13	0	0	0	0	1	0	FALSE	0.6308430
CCNGAGTTTTGAGGGGAGGTTGA	B6	11	58195821	58195844	-	0	0	2	11	1	0	1	13	0	2	0	0	0	0	FALSE	0.5515740
CCNGAGTTTTGAGTAGTGTCTTC	129S1	7	58505024	58505047	-	0	0	2	9	1	0	2	9	1	1	0	0	0	0	FALSE	0.6267550
CCNGAGTTTTGAGTTTTGCCTCT	B6	9	35164134	35164157	-	0	0	5	38	1	0	5	35	0	0	0	0	1	0	FALSE	0.5405980
CCNGAGTTTTGATCACTAAAATG	129S1	6	79571834	79571857	-	0	0	1	25	1	0	1	25	0	0	0	0	0	1	FALSE	0.5002370
CCNGAGTTTTGATCACTAGAACC	B6	6	79571834	79571857	-	0	0	22	204	1	0	23	203	0	0	0	0	0	1	FALSE	0.5362120
CCNGAGTTTTGATCCCTGGGTTC	B6	7	19858359	19858382	-	0	0	2	34	1	0	1	37	0	0	0	0	0	1	FALSE	0.6031560
CCNGAGTTTTGCAATATGCATGA	129S1	16	6641115	6641138	-	0	0	1	15	1	0	0	16	0	2	0	0	0	0	FALSE	0.5442080
CCNGAGTTTTGCACTCCCTCTGT	129S1	14	116932618	116932641	-	0	0	0	14	1	0	0	15	0	3	0	0	0	0	FALSE	0.5215290
CCNGAGTTTTGCATCTGTTTATG	129S1	14	99660640	99660663	-	0	0	3	18	1	0	3	19	1	1	0	0	0	0	FALSE	0.5909380
CCNGAGTTTTGCGGTGTTTGAAG	129S1	14	117768129	117768152	-	0	0	0	8	1	0	0	8	0	4	0	0	0	0	FALSE	0.5532530
CCNGAGTTTTGCGTCTGCAGATG	129S1	4	71343059	71343082	-	0	0	0	34	1	0	0	32	1	1	0	0	0	0	FALSE	0.5803340
CCNGAGTTTTGCTATTTTAAATC	129S1	3	26338971	26338994	-	0	0	0	33	1	0	0	31	1	1	0	0	0	0	FALSE	0.5131250
CCNGAGTTTTGCTCCGCAGGGGG	129S1	11	59007633	59007656	-	0	0	1	2	1	0	0	3	0	2	0	0	0	0	FALSE	0.4872120
CCNGAGTTTTGCTCTTGTGCAAT	B6	5	151195509	151195532	-	0	0	0	11	1	0	0	10	1	2	0	0	0	0	FALSE	0.6159380
CCNGAGTTTTGCTGATGCCTAAT	B6	2	49580944	49580967	-	0	0	2	13	1	0	1	13	0	2	0	0	0	0	FALSE	0.5925960
CCNGAGTTTTGCTGATGGTTTCA	B6	9	105803009	105803032	-	0	0	1	17	1	0	1	17	1	1	0	0	0	0	FALSE	0.6090520	Col6a5
CCNGAGTTTTGCTGGTGTGGATT	B6	6	136580587	136580610	-	0	0	1	7	1	0	1	7	1	1	0	0	0	0	FALSE	0.5416650
CCNGAGTTTTGGAAACCTAACAT	129S1	7	45604152	45604175	-	0	0	0	10	1	0	0	9	1	2	0	0	0	0	FALSE	0.5614760
CCNGAGTTTTGGAACCCCAGCAC	B6	6	137078271	137078294	-	0	0	3	24	1	0	3	27	0	0	0	0	0	1	FALSE	0.5616160
CCNGAGTTTTGGAGCAAGCTTTT	B6	14	11827598	11827621	-	0	0	1	15	1	0	1	16	0	0	0	0	0	1	FALSE	0.5739770
CCNGAGTTTTGGAGCTGAATTGA	B6	3	126901592	126901615	-	0	0	2	14	1	0	1	13	0	2	0	0	0	0	FALSE	0.5573750
CCNGAGTTTTGGATAAAGAAGAA	129S1	1	66641533	66641556	-	0	0	3	22	1	0	1	23	0	2	0	0	0	0	FALSE	0.5761600
CCNGAGTTTTGGATGAACACTTG	B6	19	58258389	58258412	-	0	0	2	6	1	0	1	6	0	2	0	0	0	0	FALSE	0.5847080
CCNGAGTTTTGGATGAAGAAGAG	B6	13	95966631	95966654	-	0	0	3	16	1	0	2	16	0	2	0	0	0	0	FALSE	0.5298440
CCNGAGTTTTGGGATAACTGGAG	129S1	18	39692594	39692617	-	0	0	4	36	1	0	3	35	0	2	0	0	0	0	FALSE	0.6094320
CCNGAGTTTTGGGCCAGGCAGCA	B6	15	78765583	78765606	-	0	0	2	9	1	0	1	9	0	3	0	0	0	0	FALSE	0.3685870
CCNGAGTTTTGGGCCCATAAGAT	B6	9	80177985	80178008	-	0	0	2	4	1	0	1	4	0	2	0	0	0	0	FALSE	0.4919860
CCNGAGTTTTGGGGAGGGGGTGT	129S1	19	59594543	59594566	-	0	0	4	59	1	0	5	56	0	0	0	0	1	1	FALSE	0.5330290
CCNGAGTTTTGGGGGGGGTGGGG	B6	10	43512320	43512343	-	0	0	13	103	1	0	9	96	1	1	0	0	0	1	FALSE	0.5032470
CCNGAGTTTTGGGGTTTGGGGCA	B6	4	153027498	153027521	-	0	0	3	29	1	0	2	30	0	2	0	0	0	0	FALSE	0.5614560
CCNGAGTTTTGGGTAAAGAAAAA	B6	1	66641533	66641556	-	0	0	2	30	1	0	1	29	0	2	0	0	0	0	FALSE	0.5789120
CCNGAGTTTTGGTGAATAGAGTT	B6	8	15727118	15727141	-	0	0	1	10	1	0	1	10	0	0	0	0	0	1	FALSE	0.5401680
CCNGAGTTTTGGTTTTATTTGAT	129S1	7	139918121	139918144	-	0	0	1	73	1	0	1	72	0	3	0	0	0	0	FALSE	0.4165300	Olfr527
CCNGAGTTTTGTAATCAATATGA	129S1	1	58306397	58306420	-	0	0	2	11	1	0	2	11	1	1	0	0	0	0	FALSE	0.4894910
CCNGAGTTTTGTACAGAAGTCAA	129S1	9	83567797	83567820	-	0	0	2	13	1	0	1	12	0	2	0	0	0	0	FALSE	0.5272570
CCNGAGTTTTGTACAGGAGTCGA	B6	9	83567797	83567820	-	0	0	1	2	1	0	0	2	0	2	0	0	0	0	FALSE	0.5740170
CCNGAGTTTTGTAGAGTTGTTTT	B6	14	17893881	17893904	-	0	0	2	46	1	0	4	44	1	1	0	0	1	0	FALSE	0.5178370
CCNGAGTTTTGTAGGGTGTCATC	129S1	17	79248158	79248181	-	0	0	0	7	1	0	0	7	0	0	0	0	0	1	FALSE	0.5706100
CCNGAGTTTTGTAGGTGGTGGAA	129S1	2	151140942	151140965	-	0	0	1	6	1	0	1	6	0	0	0	0	0	1	FALSE	0.5459240
CCNGAGTTTTGTCTTTGTAGGGT	B6	17	79248158	79248181	-	0	0	2	12	1	0	2	14	0	0	0	0	0	1	FALSE	0.5855710
CCNGAGTTTTGTGACAGAATATG	B6	6	19315088	19315111	-	0	0	3	30	1	0	3	29	0	3	0	0	0	0	FALSE	0.5640920
CCNGAGTTTTGTGATGGTGGGCA	B6	3	84657683	84657706	-	0	0	0	25	1	0	0	25	1	2	0	0	0	0	FALSE	0.5290970
CCNGAGTTTTGTGCTGGTGATAG	B6	2	50782580	50782603	-	0	0	1	14	1	0	1	14	0	0	0	0	1	0	FALSE	0.6235030
CCNGAGTTTTGTGGAGGTGTTAT	B6	13	102350171	102350194	-	0	0	2	8	1	0	2	9	0	0	0	0	0	1	FALSE	0.6305700
CCNGAGTTTTGTGGATAAGTATC	B6	1	135008157	135008180	-	0	0	1	6	1	0	1	6	1	2	0	0	0	0	FALSE	0.5627930
CCNGAGTTTTGTGTTGGAACTAA	129S1	14	19752593	19752616	-	0	0	1	7	1	0	0	8	0	2	0	0	0	0	FALSE	0.6534160
CCNGAGTTTTGTTAAGTATATAC	129S1	16	15898366	15898389	-	0	0	2	11	1	0	2	11	1	1	0	0	0	0	FALSE	0.5954350
CCNGAGTTTTGTTAATATGCTTA	B6	13	119873353	119873376	-	0	0	0	15	1	0	0	15	0	0	0	0	0	1	FALSE	0.5664190
CCNGAGTTTTGTTAGTTTACAAT	129S1	13	119472264	119472287	-	0	0	1	8	1	0	1	10	1	2	0	1	0	1	FALSE	0.5831340	Nnt
CCNGAGTTTTGTTATAATATTTG	129S1	15	11339413	11339436	-	0	0	2	22	1	0	2	21	0	0	0	0	0	1	FALSE	0.5579230
CCNGAGTTTTGTTATGGAGTTGG	B6	15	39209915	39209938	-	0	0	1	10	1	0	1	10	1	2	0	0	0	0	FALSE	0.6280140
CCNGAGTTTTGTTCACCAGTCAA	B6	7	40027804	40027827	-	0	0	1	16	1	0	0	15	0	0	0	0	1	0	FALSE	0.4490850
CCNGAGTTTTGTTCACCAGTCCC	129S1	7	40027804	40027827	-	0	0	1	20	1	0	0	21	0	0	0	0	1	0	FALSE	0.4379970
CCNGAGTTTTGTTCTCAGACTTC	129S1	9	42187270	42187293	-	0	0	2	54	1	0	2	51	1	1	0	0	0	0	FALSE	0.6439070
CCNGAGTTTTGTTGCGAAAGGCC	129S1	16	56851119	56851142	-	0	0	0	2	1	0	0	1	0	3	0	0	0	0	FALSE	0.5308430
CCNGAGTTTTGTTTTGGGAGCAA	B6	2	41323760	41323783	-	0	0	3	12	1	0	3	13	1	3	0	0	0	0	FALSE	0.6082990
CCNGAGTTTTGTTTTGTTTCCAT	B6	18	59756495	59756518	-	0	0	15	140	1	0	16	135	0	0	0	0	1	0	FALSE	0.5264360
CCNGAGTTTTTAACCAGTGTTCC	129S1	6	131022952	131022975	-	0	0	0	8	1	0	0	8	0	2	0	0	1	0	TRUE	0.5107550
CCNGAGTTTTTAATAAAATCCTT	B6	13	64777706	64777729	-	0	0	1	32	1	0	1	29	1	1	0	0	0	1	FALSE	0.4350250
CCNGAGTTTTTACCAGCTCTGTA	129S1	4	72855530	72855553	-	0	0	0	22	1	0	0	23	0	0	0	0	0	1	FALSE	0.5328840
CCNGAGTTTTTACTCTCTGTCGG	B6	6	135581042	135581065	-	0	0	0	6	1	0	0	6	1	2	0	0	0	0	FALSE	0.5487710
CCNGAGTTTTTACTGTTGGAAAC	129S1	7	37067066	37067089	-	0	0	2	17	1	0	2	15	1	1	0	0	0	0	FALSE	0.6059680
CCNGAGTTTTTACTTTATTTCTC	129S1	19	58145059	58145082	-	0	0	4	52	1	0	3	49	0	2	0	0	0	0	FALSE	0.5795630
CCNGAGTTTTTAGATGCTCTGGT	B6	12	28811308	28811331	-	0	0	1	17	1	0	1	17	0	0	0	1	0	1	FALSE	0.4758260
CCNGAGTTTTTAGGGTTGAAGGT	B6	14	62569937	62569960	-	0	0	0	12	1	0	0	12	1	2	0	0	0	0	FALSE	0.5604630
CCNGAGTTTTTAGTGTTGGAATT	B6	2	129674440	129674463	-	0	0	1	23	1	0	1	19	0	0	0	1	0	1	FALSE	0.4481070
CCNGAGTTTTTATAAAATCCTTA	129S1	13	64777706	64777729	-	0	0	2	24	1	0	2	24	1	1	0	0	0	1	FALSE	0.3834930
CCNGAGTTTTTATCTGCAGACAT	B6	11	58033979	58034002	-	0	0	2	23	1	0	2	22	0	1	0	0	0	1	FALSE	0.6105570
CCNGAGTTTTTATTACTCTTAAG	B6	7	34407447	34407470	-	0	0	0	18	1	0	0	17	1	1	0	0	0	0	FALSE	0.4331660
CCNGAGTTTTTATTAGTGTTAAC	B6	12	51982452	51982475	-	0	0	2	11	1	0	2	13	0	1	1	0	1	0	FALSE	0.5983730
CCNGAGTTTTTATTCCTGGAGAC	B6	15	30961690	30961713	-	0	0	2	15	1	0	2	14	0	3	0	0	0	0	FALSE	0.6042330
CCNGAGTTTTTATTTCATAAGGT	129S1	1	7907549	7907572	-	0	0	1	23	1	0	1	23	1	1	0	0	0	0	FALSE	0.5032800
CCNGAGTTTTTCAGAGTTCTATC	129S1	3	139342425	139342448	-	0	0	2	14	1	0	2	11	2	2	0	0	0	0	FALSE	0.5002370
CCNGAGTTTTTCAGGCCACATCC	129S1	14	36960440	36960463	-	0	0	1	9	1	0	1	7	0	0	0	0	0	1	FALSE	0.6104760
CCNGAGTTTTTCCATATAGGTAA	129S1	11	67735957	67735980	-	0	0	0	13	1	0	0	14	1	1	0	0	0	0	FALSE	0.4630560
CCNGAGTTTTTCCTCTATATACC	B6	12	116827394	116827417	-	0	0	1	12	1	0	1	12	0	1	0	0	0	1	FALSE	0.6261790
CCNGAGTTTTTCTACATTACCCC	129S1	7	17254409	17254432	-	0	0	0	16	1	0	0	15	0	0	0	0	0	1	FALSE	0.5957080
CCNGAGTTTTTCTCTGTATACCT	129S1	12	116827394	116827417	-	0	0	2	45	1	0	2	41	0	1	0	0	0	1	FALSE	0.6324470
CCNGAGTTTTTCTCTTACCCAGA	B6	14	74068672	74068695	-	0	0	0	11	1	0	0	13	0	0	0	0	1	0	FALSE	0.5505760
CCNGAGTTTTTCTGGACTTGTTC	B6	15	43624576	43624599	-	0	0	0	18	1	0	0	19	1	1	0	0	0	0	FALSE	0.6100970
CCNGAGTTTTTGAAAGAGGCCAC	129S1	17	41127849	41127872	-	0	0	0	10	1	0	0	11	1	2	0	0	0	0	FALSE	0.5659120
CCNGAGTTTTTGAAATGTTTGGT	B6	7	129536903	129536926	-	0	0	4	22	1	0	2	23	0	2	0	0	0	0	FALSE	0.5202770
CCNGAGTTTTTGAGAACTAGTAC	B6	6	56491698	56491721	-	0	0	0	5	1	0	0	5	1	1	0	0	0	0	FALSE	0.5132050
CCNGAGTTTTTGCTCTGAGTTAA	B6	11	89074806	89074829	-	0	0	1	29	1	0	1	30	0	0	0	0	0	1	FALSE	0.5951860
CCNGAGTTTTTGCTTTCAGAATC	B6	8	91512603	91512626	-	0	0	3	24	1	0	2	24	1	3	0	0	0	0	FALSE	0.5845980
CCNGAGTTTTTGCTTTGGGAATC	129S1	8	91512603	91512626	-	0	0	2	12	1	0	1	13	1	3	0	0	0	0	FALSE	0.5914710
CCNGAGTTTTTGTATCATACAGG	B6	12	114909969	114909992	-	0	0	1	9	1	0	0	9	0	2	0	0	0	0	FALSE	0.5198580
CCNGAGTTTTTGTATGTCTACAG	B6	9	84960128	84960151	-	0	0	0	8	1	0	0	8	0	0	0	0	0	1	FALSE	0.4537920
CCNGAGTTTTTGTCCTGAGAATC	129S1	17	35588634	35588657	-	0	0	1	22	1	0	0	22	0	2	0	0	0	0	FALSE	0.5581030
CCNGAGTTTTTGTTAGCATGTAT	129S1	13	69989048	69989071	-	0	0	0	22	1	0	0	23	1	1	0	0	0	0	FALSE	0.6086720
CCNGAGTTTTTGTTATAATATTT	B6	15	11339413	11339436	-	0	0	22	39	1	0	20	40	0	0	0	0	0	1	FALSE	0.5241840
CCNGAGTTTTTTACTTTTCTCAA	129S1	7	54906988	54907011	-	0	0	5	44	1	0	5	44	1	1	0	0	0	0	FALSE	0.5849930
CCNGAGTTTTTTAGAGAGACTTC	129S1	7	37105503	37105526	-	0	0	1	16	1	0	1	15	0	0	0	0	0	1	FALSE	0.5865770
CCNGAGTTTTTTATTTTAAATGG	129S1	15	24184046	24184069	-	0	0	5	78	1	0	5	79	0	0	0	0	0	1	FALSE	0.6139620
CCNGAGTTTTTTCAGGCCACATC	B6	14	36960440	36960463	-	0	0	1	10	1	0	1	10	0	0	0	0	0	1	FALSE	0.6329950
CCNGAGTTTTTTCATTGAGGTTG	129S1	13	53413437	53413460	-	0	0	0	15	1	0	0	14	1	1	0	0	0	0	FALSE	0.5376920
CCNGAGTTTTTTCCATAGGATCT	129S1	15	59193011	59193034	-	0	0	0	31	1	0	0	31	0	0	0	0	0	1	FALSE	0.5273530
CCNGAGTTTTTTCGCCATAGGAT	B6	7	19698739	19698762	-	0	0	1	3	1	0	1	4	1	1	0	0	0	0	FALSE	0.5689240
CCNGAGTTTTTTCTATAGCATTC	129S1	19	31459426	31459449	-	0	0	3	18	1	0	3	19	1	3	0	0	0	1	FALSE	0.6519370
CCNGAGTTTTTTCTCTTACCCAG	129S1	14	74068672	74068695	-	0	0	17	689	1	0	17	691	0	0	0	0	1	0	FALSE	0.5760030
CCNGAGTTTTTTGAGTTTTGCCT	129S1	9	35164134	35164157	-	0	0	2	28	1	0	2	26	0	0	0	0	1	0	FALSE	0.5389450
CCNGAGTTTTTTGGGAGAAGACT	129S1	14	72808636	72808659	-	0	0	0	14	1	0	0	13	1	1	0	0	0	0	FALSE	0.5339410
CCNGAGTTTTTTGTATAGCTTAG	129S1	14	53627744	53627767	-	0	0	1	31	1	0	1	33	1	2	0	0	0	1	TRUE	0.5982600
CCNGAGTTTTTTTAAAAAATGTT	129S1	8	92400539	92400562	-	0	0	9	121	1	0	7	112	1	2	0	0	0	0	FALSE	0.4932450
CCNGAGTTTTTTTAATAAGTTAA	129S1	6	111754830	111754853	-	0	0	2	28	1	0	2	28	0	0	0	0	0	1	FALSE	0.5143650
CCNGAGTTTTTTTAATTAAAGCC	129S1	1	33366326	33366349	-	0	0	1	15	1	0	1	13	0	2	0	0	0	0	FALSE	0.5265950
CCNGAGTTTTTTTAATTAAGTTA	B6	6	111754830	111754853	-	0	0	3	50	1	0	3	50	0	0	0	0	0	1	FALSE	0.5143650
CCNGAGTTTTTTTAGAGAGACTT	B6	7	37105503	37105526	-	0	0	6	16	1	0	6	14	0	0	0	0	0	1	FALSE	0.5931950
CCNGAGTTTTTTTATTTTAAATG	B6	15	24184046	24184069	-	0	0	7	160	1	0	6	151	0	0	0	0	0	1	FALSE	0.6139620
CCNGAGTTTTTTTCAATTGGGGT	B6	3	65283814	65283837	-	0	0	0	13	1	0	0	13	0	0	0	0	1	0	FALSE	0.4750620
CCNGAGTTTTTTTCCAATTTTTT	B6	1	7214349	7214372	-	0	0	16	134	1	0	15	136	0	0	0	0	1	0	FALSE	0.5448110
CCNGAGTTTTTTTCCATAGGATC	B6	15	59193011	59193034	-	0	0	3	7	1	0	3	10	0	0	0	0	0	1	FALSE	0.4879880
CCNGAGTTTTTTTCTGACTGGTG	129S1	3	112359120	112359143	-	0	0	0	15	1	0	0	16	0	0	0	0	0	1	FALSE	0.6336630
CCNGAGTTTTTTTGCAAGAGCAG	129S1	3	103692382	103692405	-	0	0	2	52	1	0	1	54	0	0	0	0	1	0	FALSE	0.5743910
CCNGAGTTTTTTTGTTAGCCTTG	B6	4	114486927	114486950	-	0	0	5	35	1	0	5	34	0	0	0	0	1	0	FALSE	0.4563830
CCNGAGTTTTTTTTACAGTCTAG	129S1	6	18539564	18539587	-	0	0	1	18	1	0	1	21	0	0	0	0	0	1	FALSE	0.5853650
CCNGAGTTTTTTTTACTAAAGCC	B6	1	33366326	33366349	-	0	0	2	18	1	0	1	16	0	2	0	0	0	0	FALSE	0.6101460
CCNGAGTTTTTTTTCAATTGGGG	129S1	3	65283814	65283837	-	0	0	1	15	1	0	1	15	0	0	0	0	1	0	FALSE	0.4615680
CCNGAGTTTTTTTTCTGACTGGT	B6	3	112359120	112359143	-	0	0	5	37	1	0	5	38	0	0	0	0	0	1	FALSE	0.6375490
CCNGAGTTTTTTTTCTGTTGTGC	B6	6	74573777	74573800	-	0	0	3	48	1	0	2	47	0	2	0	0	0	0	FALSE	0.6307080
CCNGAGTTTTTTTTGTTAGCCTT	129S1	4	114486927	114486950	-	0	0	28	830	1	0	28	844	0	0	0	0	1	0	FALSE	0.4631370
CCNGAGTTTTTTTTTATCTCAAT	129S1	1	3187058	3187081	-	0	0	0	79	1	0	2	74	0	0	0	0	0	1	FALSE	0.6074320
CCNGAGTTTTTTTTTCCTTAGCC	B6	7	12134569	12134592	-	0	0	14	73	1	0	16	81	0	0	0	0	1	0	FALSE	0.5909510
CCNGAGTTTTTTTTTTAAACCAG	129S1	17	69162195	69162218	-	0	0	14	112	1	0	17	113	0	0	0	0	0	1	FALSE	0.4397340
CCNGAGTTTTTTTTTTCCTTAGC	129S1	7	12134569	12134592	-	0	0	15	88	1	0	13	89	0	0	0	0	1	0	FALSE	0.5878090
CCNGAGTTTTTTTTTTGTCATTC	B6	3	147381462	147381485	-	0	0	4	120	1	0	5	134	0	0	1	0	1	0	FALSE	0.5114090
CCNGAGTTTTTTTTTTTAAGTCA	129S1	3	62733661	62733684	-	0	0	17	287	1	0	18	278	0	0	0	0	0	1	FALSE	0.4947700
CCNGAGTTTTTTTTTTTCCTTAG	129S1	15	89541969	89541992	-	0	0	26	188	1	0	22	203	0	0	0	0	0	1	FALSE	0.5627050
CCNGATAAAAAAAAAAGCCACAG	129S1	11	69323520	69323543	-	0	0	7	83	1	0	7	92	0	0	0	0	1	0	FALSE	0.2116710
CCNGATAAAAAAAAAAGTATACG	129S1	6	77172200	77172223	-	0	0	2	44	1	0	2	38	0	0	0	0	0	1	FALSE	0.1941460
CCNGATAAAAAAAAAATGAGTCT	B6	4	39035771	39035794	-	0	0	2	80	1	0	1	87	0	0	0	0	1	0	FALSE	0.2301620
CCNGATAAAAAAAAAATTGTCTC	129S1	3	124814631	124814654	-	0	0	3	46	1	0	4	48	0	0	0	0	1	0	FALSE	0.2359030
CCNGATAAAAAAAAACAGAGACA	129S1	7	134421529	134421552	-	0	0	12	124	1	0	12	138	0	0	0	0	1	0	FALSE	0.2021280
CCNGATAAAAAAAAAGCCACAGC	B6	11	69323520	69323543	-	0	0	4	26	1	0	3	24	0	0	0	0	1	0	FALSE	0.2561140
CCNGATAAAAAAAAATAACAACT	129S1	1	68689278	68689301	-	0	0	7	100	1	0	5	105	0	0	0	0	1	0	FALSE	0.2379810
CCNGATAAAAAAAAATCTTCACC	129S1	8	43064984	43065007	-	0	0	1	50	1	0	1	49	0	0	0	0	1	0	FALSE	0.2259290
CCNGATAAAAAAAAATTACAGAG	129S1	11	82927179	82927202	-	0	0	2	65	1	0	3	63	0	0	0	0	1	0	FALSE	0.1518090
CCNGATAAAAAAAACACCAAGGC	129S1	4	135954254	135954277	-	0	0	0	23	1	0	0	26	0	0	0	0	0	1	FALSE	0.1892460
CCNGATAAAAAAAACAGAGACAT	B6	7	134421529	134421552	-	0	0	2	64	1	0	1	59	0	0	0	0	1	0	FALSE	0.1788220
CCNGATAAAAAAAACATTTAGCC	B6	5	13740180	13740203	-	0	0	1	17	1	0	2	13	0	0	0	0	1	0	FALSE	0.1818120
CCNGATAAAAAAAACCCCTAGGT	129S1	9	35157221	35157244	-	0	0	0	6	1	0	0	7	0	0	0	0	1	0	FALSE	0.3721270
CCNGATAAAAAAAAGACAACTGT	B6	3	74976655	74976678	-	0	0	1	36	1	0	1	37	0	1	0	0	1	0	FALSE	0.1136380
CCNGATAAAAAAAAGGGGAATTG	129S1	19	20428380	20428403	-	0	0	1	22	1	0	1	20	0	0	0	0	1	0	FALSE	0.1872980
CCNGATAAAAAAAATAGATGTAC	129S1	16	77962292	77962315	-	0	0	1	28	1	0	1	30	0	0	0	0	1	0	FALSE	0.1646800
CCNGATAAAAAAAATAGCATAAT	129S1	15	40562084	40562107	-	0	0	3	41	1	0	3	43	0	0	0	0	0	1	FALSE	0.1481180
CCNGATAAAAAAAATAGGAGGCA	129S1	15	17113938	17113961	-	0	0	0	22	1	0	0	24	1	1	0	0	0	1	FALSE	0.1688280
CCNGATAAAAAAAATATATAAGT	B6	5	127961578	127961601	-	0	0	3	88	1	0	3	88	0	0	0	0	0	1	FALSE	0.2460930
CCNGATAAAAAAAATCCACCTTA	129S1	13	85937679	85937702	-	0	0	2	25	1	0	2	27	1	1	0	0	0	0	FALSE	0.2341530
CCNGATAAAAAAAATGTCGATCT	129S1	14	14281731	14281754	-	0	0	0	10	1	0	0	12	0	1	0	0	0	1	FALSE	0.1927190
CCNGATAAAAAAAATTACAGAGA	B6	11	82927179	82927202	-	0	0	5	68	1	0	4	68	0	0	0	0	1	0	FALSE	0.2172430
CCNGATAAAAAAAATTCTCAGTG	B6	13	101116941	101116964	-	0	0	1	43	1	0	1	41	0	0	0	0	0	1	FALSE	0.1127970
CCNGATAAAAAAAATTGTCTCAA	B6	3	124814631	124814654	-	0	0	3	49	1	0	3	43	0	0	0	0	1	0	FALSE	0.2040550
CCNGATAAAAAAACACCGACCTT	129S1	3	17788173	17788196	-	0	0	0	6	1	0	0	5	0	1	0	0	1	0	FALSE	0.2943700
CCNGATAAAAAAACCCCTAGGTC	B6	9	35157221	35157244	-	0	0	0	9	1	0	0	10	0	0	0	0	1	0	FALSE	0.3475470
CCNGATAAAAAAAGATGAGCTAG	129S1	9	71297110	71297133	-	0	0	1	11	1	0	1	11	0	0	0	0	1	0	FALSE	0.1590100
CCNGATAAAAAAAGATGAGTTTA	B6	16	93908637	93908660	-	0	0	0	20	1	0	0	19	0	0	0	0	0	1	FALSE	0.3656500
CCNGATAAAAAAAGGGGAATTGC	B6	19	20428380	20428403	-	0	0	0	6	1	0	0	4	0	0	0	0	1	0	FALSE	0.2279730
CCNGATAAAAAAAGTCCTGCCCT	129S1	19	18317030	18317053	-	0	0	1	57	1	0	1	52	0	0	0	0	1	0	FALSE	0.2886540
CCNGATAAAAAAAGTGATCTGCC	B6	3	151064003	151064026	-	0	0	1	8	1	0	1	7	0	3	0	0	0	0	FALSE	0.2024520
CCNGATAAAAAAATAAACCTTTA	B6	11	57468011	57468034	-	0	0	4	70	1	0	2	68	0	0	0	0	1	0	FALSE	0.3296440
CCNGATAAAAAAATAACAACTGA	B6	1	68689278	68689301	-	0	0	3	85	1	0	2	86	0	0	0	0	1	0	FALSE	0.2387800
CCNGATAAAAAAATACCACTACC	129S1	5	29116660	29116683	-	0	0	0	8	1	0	0	9	0	0	0	0	1	0	FALSE	0.2071320
CCNGATAAAAAAATAGATGTACA	B6	16	77962292	77962315	-	0	0	0	26	1	0	0	25	0	0	0	0	1	0	FALSE	0.1884930
CCNGATAAAAAAATATATAAGTA	129S1	5	127961578	127961601	-	0	0	3	116	1	0	4	120	0	0	0	0	0	1	FALSE	0.2330620
CCNGATAAAAAAATATCTTTATC	129S1	4	76913450	76913473	-	0	0	2	27	1	0	1	24	0	0	0	0	1	0	FALSE	0.2016090
CCNGATAAAAAAATGTTTGTCAT	129S1	12	30655231	30655254	-	0	0	2	48	1	0	3	47	0	0	0	0	1	0	FALSE	0.1639640
CCNGATAAAAAAATTCAAGGAGG	B6	4	67591205	67591228	-	0	0	2	47	1	0	2	45	0	0	0	0	0	1	FALSE	0.2371910
CCNGATAAAAAACACCGACCTTT	B6	3	17788173	17788196	-	0	0	3	19	1	0	3	19	0	1	0	0	1	0	FALSE	0.3762890
CCNGATAAAAAACATAGCTTCCA	B6	12	27872523	27872546	-	0	0	1	11	1	0	1	11	0	0	0	0	0	1	FALSE	0.2587660
CCNGATAAAAAACCACCTCTCAT	B6	12	46123168	46123191	-	0	0	3	12	1	0	2	13	0	2	0	0	0	0	FALSE	0.2637760
CCNGATAAAAAACCCAGTACTTG	129S1	X	49268998	49269021	-	0	0	0	18	1	0	0	18	0	0	0	0	1	0	FALSE	0.2337910
CCNGATAAAAAACGTTCTCGTGG	129S1	6	136990871	136990894	-	0	0	0	4	1	0	0	4	0	0	0	0	1	0	FALSE	0.2901210
CCNGATAAAAAAGAATAAACAGG	129S1	10	82334758	82334781	-	0	0	0	35	1	0	0	39	0	0	0	0	1	0	FALSE	0.2154790
CCNGATAAAAAAGACACGCACAG	B6	1	135291855	135291878	-	0	0	2	12	1	0	1	15	0	0	0	0	0	1	FALSE	0.2210160	Lmod1
CCNGATAAAAAAGACACGCACCT	129S1	1	135291855	135291878	-	0	0	1	9	1	0	0	10	0	0	0	0	0	1	FALSE	0.2347830	Lmod1
CCNGATAAAAAAGATGAGCTGCC	129S1	3	151064003	151064026	-	0	0	0	11	1	0	1	9	0	3	0	0	0	0	FALSE	0.2717520
CCNGATAAAAAAGCAGACATGCC	B6	6	110115370	110115393	-	0	0	1	15	1	0	0	15	1	1	0	0	0	0	FALSE	0.3894110
CCNGATAAAAAAGCATTTTGAGT	B6	18	75939860	75939883	-	0	0	1	16	1	0	0	16	0	2	0	0	0	0	FALSE	0.1545150
CCNGATAAAAAAGCCGTGTGCAT	B6	14	118424250	118424273	-	0	0	1	5	1	0	1	5	0	0	0	0	0	1	FALSE	0.2318740
CCNGATAAAAAAGGTTTCAAGCC	129S1	13	61754879	61754902	-	0	0	2	5	1	0	3	4	1	4	0	0	0	0	FALSE	0.4249250
CCNGATAAAAAAGTCCTGCCCTG	B6	19	18317030	18317053	-	0	0	0	13	1	0	0	14	0	0	0	0	1	0	FALSE	0.2845040
CCNGATAAAAAATAAGACCACTG	129S1	3	74976655	74976678	-	0	0	0	10	1	0	0	13	0	1	0	0	1	0	FALSE	0.1746600
CCNGATAAAAAATACAAACAACC	129S1	4	113643833	113643856	-	0	0	9	120	1	0	8	120	0	3	0	0	0	0	FALSE	0.2335120
CCNGATAAAAAATAGCCTTTTAA	B6	6	19341874	19341897	-	0	0	3	32	1	0	3	30	0	0	0	0	0	1	FALSE	0.2006770
CCNGATAAAAAATATATCTTGAA	B6	8	31832854	31832877	-	0	0	1	41	1	0	1	40	0	0	0	0	0	1	FALSE	0.1594020
CCNGATAAAAAATATCTTTATCT	B6	4	76913450	76913473	-	0	0	0	37	1	0	0	33	0	0	0	0	1	0	FALSE	0.2763470
CCNGATAAAAAATCATGATATTG	B6	8	6113526	6113549	-	0	0	1	13	1	0	1	13	0	0	0	0	0	1	FALSE	0.1268880
CCNGATAAAAAATGAAAACGTTG	B6	14	11661366	11661389	-	0	0	0	18	1	0	0	17	1	1	0	0	0	0	FALSE	0.2528590
CCNGATAAAAAATGAGTTACTTG	B6	8	96805885	96805908	-	0	0	0	10	1	0	0	9	1	1	0	0	0	1	FALSE	0.2651960
CCNGATAAAAAATTCAAGGAGGT	129S1	4	67591205	67591228	-	0	0	0	13	1	0	0	12	0	0	0	0	0	1	FALSE	0.3195260
CCNGATAAAAAATTCTTCCCAAG	129S1	4	71650502	71650525	-	0	0	2	106	1	0	2	113	1	1	0	0	0	0	FALSE	0.2323320
CCNGATAAAAAATTCTTTCCATG	129S1	2	125294683	125294706	-	0	0	1	22	1	0	2	25	0	0	0	0	0	1	FALSE	0.2926580
CCNGATAAAAAATTGTCATACGA	B6	12	30655231	30655254	-	0	0	0	3	1	0	0	3	0	0	0	0	1	0	FALSE	0.1569120
CCNGATAAAAACAAATACCAGGT	129S1	15	86802790	86802813	-	0	0	0	31	1	0	0	30	0	4	0	0	0	0	FALSE	0.1947120
CCNGATAAAAACACTTGCTCACA	129S1	15	95598900	95598923	-	0	0	0	15	1	0	0	15	0	0	0	0	1	0	FALSE	0.2432820
CCNGATAAAAACATAGCTTCCAT	129S1	12	27872523	27872546	-	0	0	3	20	1	0	3	22	0	0	0	0	0	1	FALSE	0.2788030
CCNGATAAAAACATGACAAAATT	129S1	9	32917221	32917244	-	0	0	3	39	1	0	3	39	0	0	0	0	1	0	FALSE	0.2421550
CCNGATAAAAACCAACTTAACGG	B6	3	87223673	87223696	-	0	0	2	40	1	0	2	40	0	3	0	0	0	0	FALSE	0.3224560
CCNGATAAAAACCACGTGTGGTG	129S1	14	70379814	70379837	-	0	0	3	24	1	0	3	23	0	0	0	0	0	1	FALSE	0.2437510	Ccar2
CCNGATAAAAACCTCAGGCAGTA	B6	7	10166390	10166413	-	0	0	0	11	1	0	0	11	0	0	0	1	0	1	FALSE	0.3122150
CCNGATAAAAACCTGATAAAAAC	B6	7	10166379	10166402	-	0	0	0	26	1	0	0	22	0	0	0	0	0	1	FALSE	0.3232910
CCNGATAAAAACGTGTATCTCCA	B6	4	10987552	10987575	-	0	0	1	3	1	0	0	4	0	2	0	0	0	0	FALSE	0.2226030
CCNGATAAAAACGTTCTCGTGGG	B6	6	136990871	136990894	-	0	0	0	1	1	0	0	1	0	0	0	0	1	0	FALSE	0.2907950
CCNGATAAAAACTGATAAAAACC	129S1	7	10166379	10166402	-	0	0	2	19	1	0	2	18	0	0	0	0	0	1	FALSE	0.3085570
CCNGATAAAAACTGTCACAGACT	B6	8	30567880	30567903	-	0	0	1	15	1	0	0	14	0	2	0	0	0	0	FALSE	0.2790730
CCNGATAAAAACTTGTATCGCCA	129S1	4	10987552	10987575	-	0	0	1	4	1	0	0	3	0	2	0	0	0	0	FALSE	0.2392730
CCNGATAAAAAGAAAGGAAAACC	B6	2	163057636	163057659	-	0	0	1	59	1	0	1	58	0	0	0	1	0	1	FALSE	0.1692070
CCNGATAAAAAGAAGCCAGTTAT	129S1	17	62631936	62631959	-	0	0	2	13	1	0	2	16	0	0	0	0	1	0	FALSE	0.1620170
CCNGATAAAAAGAATAAACAGGG	B6	10	82334758	82334781	-	0	0	8	41	1	0	8	45	0	0	0	0	1	0	FALSE	0.2201020
CCNGATAAAAAGACATTAAAAAA	129S1	14	54556855	54556878	-	0	0	13	261	1	0	11	256	0	1	0	0	0	1	FALSE	0.2792200
CCNGATAAAAAGACATTTTAAAA	B6	14	54556855	54556878	-	0	0	10	132	1	0	7	139	0	1	0	0	0	1	FALSE	0.3897090
CCNGATAAAAAGCCGTGTGCATA	129S1	14	118424250	118424273	-	0	0	1	9	1	0	1	9	0	0	0	0	0	1	FALSE	0.1829040
CCNGATAAAAAGCTCACTGCACT	B6	9	57193548	57193571	-	0	0	1	17	1	0	1	18	1	1	0	0	0	0	FALSE	0.3737000
CCNGATAAAAAGCTGGAAAGTTT	B6	16	59590730	59590753	-	0	0	0	17	1	0	1	17	1	1	0	0	0	0	FALSE	0.4688440
CCNGATAAAAAGGAAACTGCATA	129S1	8	16353363	16353386	-	0	0	2	13	1	0	2	13	1	1	0	0	0	0	FALSE	0.3390270
CCNGATAAAAAGGACCCACTCTA	129S1	2	52265038	52265061	-	0	0	0	4	1	0	0	3	0	3	0	0	0	0	FALSE	0.2637640
CCNGATAAAAAGGCTGGTGTCCC	B6	9	106631738	106631761	-	0	0	1	8	1	0	0	7	0	2	0	0	0	0	FALSE	0.4217510
CCNGATAAAAAGGGAAGATGGTG	129S1	9	104989759	104989782	-	0	0	3	9	1	0	2	9	0	2	0	0	0	0	FALSE	0.3741090
CCNGATAAAAAGGTGTCACCCAG	129S1	19	46757633	46757656	-	0	0	5	73	1	0	5	70	0	2	0	0	0	0	FALSE	0.1589050
CCNGATAAAAAGGTTAGTGTCCC	129S1	9	106631738	106631761	-	0	0	1	6	1	0	0	6	0	2	0	0	0	0	FALSE	0.4499490
CCNGATAAAAAGTAAAAACAGTA	129S1	7	24307660	24307683	-	0	0	1	38	1	0	1	42	1	2	0	0	0	0	FALSE	0.1215050
CCNGATAAAAAGTCAGGTAGTGC	129S1	14	36698363	36698386	-	0	0	0	8	1	0	0	8	0	0	0	0	0	1	FALSE	0.1473690
CCNGATAAAAAGTCAGGTGCCTG	B6	14	36698363	36698386	-	0	0	0	16	1	0	0	16	0	0	0	0	0	1	FALSE	0.1851610
CCNGATAAAAAGTCTGGATTTTA	129S1	6	17361839	17361862	-	0	0	1	22	1	0	1	20	1	1	0	0	0	0	FALSE	0.3259180
CCNGATAAAAAGTTGAACGCCTT	B6	17	78698507	78698530	-	0	0	0	11	1	0	0	11	0	0	0	0	0	1	FALSE	0.3625170
CCNGATAAAAATAAGTTCAACAT	129S1	14	13418719	13418742	-	0	0	19	111	1	0	17	109	0	0	0	0	0	1	FALSE	0.2545020
CCNGATAAAAATAATACTTTTTG	129S1	12	114272461	114272484	-	0	0	3	38	1	0	2	43	0	0	0	1	0	1	FALSE	0.2626400
CCNGATAAAAATACAGATAACCA	B6	18	59750634	59750657	-	0	0	4	39	1	0	3	42	0	2	0	0	0	0	FALSE	0.2124440
CCNGATAAAAATACCACTACCTC	B6	5	29116660	29116683	-	0	0	0	3	1	0	0	3	0	0	0	0	1	0	FALSE	0.2837910
CCNGATAAAAATACGGTAAAAAT	129S1	17	16445787	16445810	-	0	0	0	26	1	0	0	23	1	3	0	0	0	0	FALSE	0.3419270
CCNGATAAAAATAGCCTTTTAAA	129S1	6	19341874	19341897	-	0	0	1	36	1	0	1	35	0	0	0	0	0	1	FALSE	0.2073500
CCNGATAAAAATATATCTTGAAG	129S1	8	31832854	31832877	-	0	0	1	37	1	0	1	33	0	0	0	0	0	1	FALSE	0.1824900
CCNGATAAAAATCATGATATTGA	129S1	8	6113526	6113549	-	0	0	0	13	1	0	0	12	0	0	0	0	0	1	FALSE	0.1970390
CCNGATAAAAATCTTACTTCCCA	B6	12	50508707	50508730	-	0	0	1	16	1	0	1	16	1	1	0	0	0	0	FALSE	0.4222610
CCNGATAAAAATGACCAGTCAGA	B6	6	135715136	135715159	-	0	0	3	14	1	0	3	14	1	1	0	0	1	0	FALSE	0.4236610
CCNGATAAAAATGCCTTTCTCAG	B6	14	34214624	34214647	-	0	0	2	11	1	0	1	13	0	2	0	0	0	0	FALSE	0.2148560
CCNGATAAAAATGGAAAACTTCC	129S1	9	51911276	51911299	-	0	0	1	64	1	0	1	67	0	0	0	0	1	0	FALSE	0.2100270
CCNGATAAAAATGGACAAACACT	129S1	14	65539850	65539873	-	0	0	0	25	1	0	0	22	0	0	0	0	1	0	FALSE	0.2023920
CCNGATAAAAATGGCAAATGATG	B6	6	26359468	26359491	-	0	0	1	24	1	0	1	24	1	1	0	0	0	0	FALSE	0.2426790
CCNGATAAAAATGGCCACACTGG	B6	8	15398619	15398642	-	0	0	4	11	1	0	3	12	0	2	0	0	0	0	FALSE	0.2980720
CCNGATAAAAATGTCACACAATC	129S1	8	30596227	30596250	-	0	0	3	26	1	0	1	24	0	2	0	0	0	0	FALSE	0.3671660
CCNGATAAAAATGTCATGCAATC	B6	8	30596227	30596250	-	0	0	1	8	1	0	0	8	0	2	0	0	0	0	FALSE	0.3423690
CCNGATAAAAATTAAGTTCAACA	B6	14	13418719	13418742	-	0	0	1	33	1	0	1	31	0	0	0	0	0	1	FALSE	0.2640660
CCNGATAAAAATTCTACCTGGCT	B6	11	39141147	39141170	-	0	0	1	6	1	0	1	7	1	1	0	0	0	0	FALSE	0.3444330
CCNGATAAAAATTCTTCCAGTAA	B6	1	148156369	148156392	-	0	0	1	20	1	0	1	18	1	1	0	0	0	0	FALSE	0.3393670
CCNGATAAAACAAAAACATTCCA	129S1	15	91136993	91137016	-	0	0	2	48	1	0	2	45	0	1	0	0	1	0	FALSE	0.1798680
CCNGATAAAACAAAACCATCCAA	B6	15	91136993	91137016	-	0	0	6	61	1	0	6	60	0	1	0	0	1	0	FALSE	0.2166990
CCNGATAAAACAAAATTTCTGTA	B6	9	94556158	94556181	-	0	0	0	31	1	0	0	33	1	1	0	0	0	0	FALSE	0.2009480
CCNGATAAAACAAATTGAGCCCC	B6	15	83670934	83670957	-	0	0	0	10	1	0	0	10	0	3	0	0	0	0	FALSE	0.3905060
CCNGATAAAACAACTGCCTGTCC	129S1	16	7327562	7327585	-	0	0	0	10	1	0	0	11	1	1	0	0	0	0	FALSE	0.2318420
CCNGATAAAACAATCTCTCTCTC	B6	13	76674864	76674887	-	0	0	7	60	1	0	6	61	0	2	0	0	0	0	FALSE	0.2214090
CCNGATAAAACACAGTGGGTTGG	B6	1	174154088	174154111	-	0	0	0	8	1	0	0	8	1	2	0	0	0	0	FALSE	0.2813540
CCNGATAAAACACATATTAAATA	129S1	12	69672402	69672425	-	0	0	1	30	1	0	1	28	1	1	0	0	0	0	FALSE	0.2521770
CCNGATAAAACACGCTGACCAGA	B6	1	88141056	88141079	-	0	0	2	6	1	0	1	6	0	2	0	0	0	0	FALSE	0.3179480
CCNGATAAAACACTTGCTCACAC	B6	15	95598900	95598923	-	0	0	1	12	1	0	1	12	0	0	0	0	1	0	FALSE	0.2835000
CCNGATAAAACAGAGTTCAAGTC	B6	8	21705333	21705356	-	0	0	1	17	1	0	1	16	0	0	0	0	0	1	FALSE	0.3035550
CCNGATAAAACAGCACACCTCCA	B6	3	36442402	36442425	-	0	0	2	13	1	0	2	13	1	2	0	0	0	0	FALSE	0.2790400
CCNGATAAAACATACTTAATGAA	129S1	8	37856270	37856293	-	0	0	3	30	1	0	3	28	1	2	0	0	0	0	FALSE	0.1424560
CCNGATAAAACATGACAAAATTT	B6	9	32917221	32917244	-	0	0	5	38	1	0	5	39	0	0	0	0	1	0	FALSE	0.2961180
CCNGATAAAACATGCTGACGAGA	129S1	1	88141056	88141079	-	0	0	1	4	1	0	0	3	0	2	0	0	0	0	FALSE	0.2782240
CCNGATAAAACATTAGTTCTCGT	129S1	15	19021620	19021643	-	0	0	1	5	1	0	0	6	0	2	0	0	0	0	FALSE	0.2851020
CCNGATAAAACCAATATAATGAC	129S1	1	41583412	41583435	-	0	0	2	12	1	0	1	12	0	1	0	0	0	0	FALSE	0.1240220
CCNGATAAAACCACAGATCCAAT	B6	14	33245039	33245062	-	0	0	1	8	1	0	1	9	1	2	0	0	0	0	FALSE	0.2224690
CCNGATAAAACCATTTTCCGTTC	129S1	10	93132130	93132153	-	0	0	0	7	1	0	0	7	0	0	0	0	1	0	FALSE	0.2947780
CCNGATAAAACCCAAAGAGAGGT	B6	17	30882431	30882454	-	0	0	1	17	1	0	1	16	1	1	0	0	0	0	FALSE	0.2519810	Dnah8
CCNGATAAAACCCCGCACATGGA	B6	8	22995693	22995716	-	0	0	0	6	1	0	0	7	1	2	0	0	0	0	FALSE	0.2676290
CCNGATAAAACCCGAAAATGGAA	B6	9	6550188	6550211	-	0	0	1	13	1	0	0	14	0	2	0	0	0	0	FALSE	0.1382480
CCNGATAAAACCGGTGACTCTGT	B6	5	3344688	3344711	-	0	0	4	24	1	0	4	21	0	2	0	0	0	0	TRUE	0.2062350
CCNGATAAAACCTCAAAGCGATA	B6	8	74357397	74357420	-	0	0	1	9	1	0	0	10	0	2	0	0	0	0	FALSE	0.1972290
CCNGATAAAACCTTCTCCAGGGA	129S1	12	31779183	31779206	-	0	0	0	13	1	0	0	13	1	1	0	0	0	0	FALSE	0.2650690
CCNGATAAAACCTTGAGCAAAAT	B6	8	68241188	68241211	-	0	0	0	28	1	0	0	28	0	1	0	0	1	0	FALSE	0.2435550
CCNGATAAAACTATGTCATAACA	B6	2	42970992	42971015	-	0	0	1	10	1	0	1	11	1	1	0	0	0	0	FALSE	0.2102730
CCNGATAAAACTCATAAATCAAG	129S1	14	16697174	16697197	-	0	0	0	10	1	0	0	9	1	1	0	0	0	0	FALSE	0.2910690
CCNGATAAAACTCCAAAAGATGA	129S1	19	42003461	42003484	-	0	0	1	12	1	0	0	12	0	2	0	0	0	0	FALSE	0.2804500
CCNGATAAAACTCCATAAAATGA	B6	19	42003461	42003484	-	0	0	2	20	1	0	1	18	0	2	0	0	0	0	FALSE	0.2763870
CCNGATAAAACTCCGGCACTAAT	129S1	2	122968649	122968672	-	0	0	0	3	1	0	0	2	1	2	0	0	0	0	FALSE	0.2609660
CCNGATAAAACTTAAAACACTAT	129S1	3	145771706	145771729	-	0	0	1	30	1	0	1	32	1	1	0	0	0	0	FALSE	0.2742720
CCNGATAAAACTTAAACAAAGGA	129S1	6	12468552	12468575	-	0	0	2	50	1	0	1	47	0	2	0	0	0	0	FALSE	0.1997190
CCNGATAAAACTTCCCAAGTCTG	B6	17	51367934	51367957	-	0	0	1	13	1	0	0	13	0	2	0	0	0	0	FALSE	0.3860390
CCNGATAAAACTTGCTCTGGTTC	B6	18	12134486	12134509	-	0	0	2	7	1	0	2	6	0	1	0	0	1	0	FALSE	0.3252140
CCNGATAAAACTTGCTCTTGGTT	129S1	18	12134486	12134509	-	0	0	0	13	1	0	0	13	0	1	0	0	1	0	FALSE	0.2842880
CCNGATAAAACTTGGACCCAAAC	129S1	14	70977200	70977223	-	0	0	0	5	1	0	0	5	1	1	0	0	0	0	FALSE	0.4509450
CCNGATAAAACTTTCCCAAATTA	129S1	12	27581762	27581785	-	0	0	2	25	1	0	1	24	1	1	0	0	0	0	FALSE	0.3496100
CCNGATAAAACTTTCTCAAAAGA	B6	5	96754608	96754631	-	0	0	3	45	1	0	3	41	0	0	0	0	1	0	FALSE	0.3055380
CCNGATAAAACTTTCTGCAAAAG	129S1	5	96754608	96754631	-	0	0	1	26	1	0	1	25	0	0	0	0	1	0	FALSE	0.3120360
CCNGATAAAAGAAGACCAAAGGT	B6	2	46890529	46890552	-	0	0	3	11	1	0	2	10	0	2	0	0	0	0	FALSE	0.1479360
CCNGATAAAAGAAGCCAGTTATG	B6	17	62631936	62631959	-	0	0	1	12	1	0	1	12	0	0	0	0	1	0	FALSE	0.1531800
CCNGATAAAAGAATGAGAAGTTT	129S1	3	84919535	84919558	-	0	0	3	14	1	0	3	13	1	1	0	0	0	0	FALSE	0.2579670
CCNGATAAAAGACAACTCAACAG	129S1	15	20557251	20557274	-	0	0	2	17	1	0	2	19	1	1	0	0	0	0	FALSE	0.2978410
CCNGATAAAAGACACCACCACCT	129S1	9	123508367	123508390	-	0	0	0	9	1	0	0	9	0	1	0	0	0	1	FALSE	0.3362100
CCNGATAAAAGACCCAAGTGAAG	129S1	17	12474421	12474444	-	0	0	0	16	1	0	0	16	1	3	0	0	0	0	FALSE	0.2169120
CCNGATAAAAGAGAATTTTTATC	129S1	3	104841642	104841665	-	0	0	1	20	1	0	1	20	0	0	0	0	0	1	FALSE	0.1322290
CCNGATAAAAGAGAATTTTTTAT	B6	3	104841642	104841665	-	0	0	3	47	1	0	3	48	0	0	0	0	0	1	FALSE	0.1743910
CCNGATAAAAGAGGCTAGTTCAG	129S1	8	35703464	35703487	-	0	0	0	6	1	0	0	6	1	1	0	0	0	0	FALSE	0.2770170
CCNGATAAAAGAGTTACCCAACC	129S1	17	8363959	8363982	-	0	0	0	14	1	0	0	15	0	0	0	0	1	0	FALSE	0.3178890
CCNGATAAAAGATGGGAGGGAGA	129S1	18	59737770	59737793	-	0	0	1	32	1	0	1	32	0	6	0	0	0	0	FALSE	0.2364280
CCNGATAAAAGATTCAATTAAAA	B6	13	19073065	19073088	-	0	0	3	42	1	0	2	44	0	2	0	0	0	0	FALSE	0.2839220
CCNGATAAAAGCAACTGAGACTC	129S1	2	160567470	160567493	-	0	0	1	15	1	0	1	16	0	0	0	0	0	1	FALSE	0.3292460
CCNGATAAAAGCAGATGGCAAGA	B6	4	92288178	92288201	-	0	0	20	300	1	0	19	305	0	2	0	0	0	0	FALSE	0.1462660
CCNGATAAAAGCCCAGACCCCTT	129S1	5	127970842	127970865	-	0	0	0	11	1	0	0	10	1	1	0	0	0	0	FALSE	0.1366800
CCNGATAAAAGCCTTTCTGAACC	B6	15	87524793	87524816	-	0	0	2	14	1	0	2	14	1	1	0	0	0	0	FALSE	0.4748240
CCNGATAAAAGCTACAGTAGTTA	B6	17	58270632	58270655	-	0	0	0	8	1	0	0	8	1	1	0	0	0	0	FALSE	0.3043380
CCNGATAAAAGCTAGCACCAGGG	129S1	3	142609273	142609296	-	0	0	15	217	1	0	13	222	0	2	0	0	0	0	TRUE	0.2610480
CCNGATAAAAGCTATACTGTGGG	129S1	11	114418801	114418824	-	0	0	0	3	1	0	0	3	1	1	0	0	0	0	FALSE	0.4996440
CCNGATAAAAGCTGGACCAGCTG	B6	15	21548031	21548054	-	0	0	0	7	1	0	0	7	0	0	0	0	0	1	FALSE	0.2393300
CCNGATAAAAGGAGACAGTCCAT	129S1	11	7623351	7623374	-	0	0	47	197	1	0	46	191	1	4	0	0	0	0	FALSE	0.3138840
CCNGATAAAAGGAGCCTGGCTGC	B6	7	124989672	124989695	-	0	0	0	12	1	0	0	13	0	1	0	0	0	1	FALSE	0.3124330
CCNGATAAAAGGAGGTATTATCT	129S1	12	52791193	52791216	-	0	0	0	11	1	0	0	11	1	1	0	0	0	0	FALSE	0.3714220
CCNGATAAAAGGAGTGTCCCTGA	129S1	8	38361968	38361991	-	0	0	0	11	1	0	0	10	1	1	0	0	0	0	FALSE	0.3295900
CCNGATAAAAGGCACAGAGTCTT	B6	17	75093683	75093706	-	0	0	4	45	1	0	3	44	0	2	0	0	0	0	FALSE	0.1907100
CCNGATAAAAGGCTTGGATAGCC	B6	7	60955232	60955255	-	0	0	0	9	1	0	0	10	1	4	0	0	0	0	FALSE	0.3260710
CCNGATAAAAGGGAACCCGCACA	B6	4	118376838	118376861	-	0	0	0	3	1	0	0	3	0	0	0	0	0	1	FALSE	0.2869740
CCNGATAAAAGGGAACTTCGTCA	129S1	4	118376838	118376861	-	0	0	1	7	1	0	1	7	0	0	0	0	0	1	FALSE	0.2668860
CCNGATAAAAGGGACCATAATCT	129S1	15	16929085	16929108	-	0	0	1	7	1	0	1	7	0	0	0	0	1	0	FALSE	0.3094620
CCNGATAAAAGGGGTGGGGGGAC	129S1	4	3458664	3458687	-	0	0	3	12	1	0	3	12	0	0	0	0	1	0	FALSE	0.2268110
CCNGATAAAAGGGGTTGCCATCA	B6	5	141688251	141688274	-	0	0	0	8	1	0	0	7	1	2	0	0	0	0	FALSE	0.3096460
CCNGATAAAAGGTAATTTTAACT	129S1	15	48636463	48636486	-	0	0	1	21	1	0	1	22	1	1	0	0	0	0	FALSE	0.2657830
CCNGATAAAAGGTGTTTTAACCC	129S1	18	41454926	41454949	-	0	0	1	14	1	0	1	14	1	1	0	0	0	0	FALSE	0.2757100
CCNGATAAAAGTAAACATTTACT	B6	10	19696219	19696242	-	0	0	1	63	1	0	1	62	1	1	0	0	0	0	FALSE	0.2587520
CCNGATAAAAGTAACACAAGGAA	B6	3	131053091	131053114	-	0	0	8	74	1	0	7	70	0	2	0	0	0	0	FALSE	0.2272720
CCNGATAAAAGTAACTTATCTAT	B6	3	123831860	123831883	-	0	0	0	18	1	0	0	18	0	1	0	0	0	1	FALSE	0.2706590
CCNGATAAAAGTAATGCAAGGAA	129S1	3	131053091	131053114	-	0	0	2	39	1	0	2	38	0	2	0	0	0	0	FALSE	0.2418610
CCNGATAAAAGTATATTATAATG	B6	2	66486554	66486577	-	0	0	2	23	1	0	2	25	0	0	0	0	0	1	FALSE	0.2529000
CCNGATAAAAGTATGTTTATTCA	129S1	6	32969909	32969932	-	0	0	1	16	1	0	1	16	1	1	0	0	0	0	FALSE	0.2784700
CCNGATAAAAGTATTATAATGTT	129S1	2	66486554	66486577	-	0	0	0	12	1	0	0	13	0	0	0	0	0	1	FALSE	0.2835190
CCNGATAAAAGTCCCTAAGAAGG	129S1	7	117627968	117627991	-	0	0	2	9	1	0	2	9	1	1	0	0	0	0	FALSE	0.2085210
CCNGATAAAAGTGACACAAAACA	129S1	5	23780448	23780471	-	0	0	4	38	1	0	3	39	0	0	0	0	1	0	FALSE	0.2734900
CCNGATAAAAGTGACACAACAAA	B6	5	23780448	23780471	-	0	0	4	24	1	0	3	26	0	0	0	0	1	0	FALSE	0.3304680
CCNGATAAAAGTGACTATATTGT	129S1	1	101404126	101404149	-	0	0	1	9	1	0	1	8	0	3	0	0	0	0	FALSE	0.2947870
CCNGATAAAAGTGGGCACATATT	129S1	1	169188933	169188956	-	0	0	0	14	1	0	0	14	0	0	0	0	0	1	FALSE	0.2944980
CCNGATAAAAGTGGGCACTATAT	B6	1	169188933	169188956	-	0	0	0	8	1	0	0	7	0	0	0	0	0	1	FALSE	0.3259230
CCNGATAAAAGTTAGATGGGGCA	129S1	17	52633638	52633661	-	0	0	2	5	1	0	1	4	0	2	0	0	0	0	FALSE	0.2773050
CCNGATAAAAGTTAGCTTGGGCA	B6	17	52633638	52633661	-	0	0	1	16	1	0	0	16	0	2	0	0	0	0	FALSE	0.3138670
CCNGATAAAAGTTGAACGCCTTA	129S1	17	78698507	78698530	-	0	0	0	1	1	0	0	1	0	0	0	0	0	1	FALSE	0.3506850
CCNGATAAAAGTTGCTTTCTCAA	129S1	11	18326166	18326189	-	0	0	0	20	1	0	0	19	1	1	0	0	0	0	FALSE	0.2988900
CCNGATAAAAGTTTCTTTTTTTT	129S1	1	21403955	21403978	-	0	0	21	227	1	0	21	222	1	2	0	0	0	0	FALSE	0.3811170
CCNGATAAAATAAAAACCACGTG	B6	14	70379814	70379837	-	0	0	0	9	1	0	0	9	0	0	0	0	0	1	FALSE	0.2879330	Ccar2
CCNGATAAAATAAAGTTAACCGA	B6	8	35957577	35957600	-	0	0	3	10	1	0	2	8	0	2	0	0	0	0	FALSE	0.3193470
CCNGATAAAATAAGAGAATTCAC	129S1	14	17194393	17194416	-	0	0	3	4	1	0	2	3	0	2	0	0	0	0	FALSE	0.1660650
CCNGATAAAATAATACAAAAATG	129S1	1	186010218	186010241	-	0	0	3	74	1	0	4	72	1	3	0	0	0	0	FALSE	0.2430510
CCNGATAAAATACATTTCAGATC	129S1	1	68901119	68901142	-	0	0	0	16	1	0	0	15	1	1	0	0	0	0	FALSE	0.3127570
CCNGATAAAATACCAGTCAGAAG	129S1	6	128222586	128222609	-	0	0	2	5	1	0	2	6	0	3	0	0	0	0	TRUE	0.1685350
CCNGATAAAATAGAAACTAAGGA	B6	2	51490396	51490419	-	0	0	12	45	1	0	12	46	1	2	0	0	0	0	FALSE	0.2185060
CCNGATAAAATAGAAGGAAATAT	129S1	14	62524329	62524352	-	0	0	5	44	1	0	4	44	0	2	0	0	0	0	FALSE	0.2595640
CCNGATAAAATATAAGAATTCAC	B6	14	17194393	17194416	-	0	0	4	15	1	0	3	13	0	2	0	0	0	0	FALSE	0.1849120
CCNGATAAAATATAAGCCTTATG	129S1	13	82854297	82854320	-	0	0	2	12	1	0	2	13	1	1	0	0	0	0	FALSE	0.2072830
CCNGATAAAATATGTGGCCCAGA	129S1	4	143959843	143959866	-	0	0	4	30	1	0	3	31	0	2	0	0	0	0	TRUE	0.2371220
CCNGATAAAATCAAAACATCTCA	129S1	8	40654298	40654321	-	0	0	2	24	1	0	1	23	0	2	0	0	0	0	FALSE	0.2467990
CCNGATAAAATCACAGAGCTTTC	129S1	16	93908637	93908660	-	0	0	0	18	1	0	0	14	0	0	0	0	0	1	FALSE	0.4169050
CCNGATAAAATCAGTCCTTCATC	B6	4	71331858	71331881	-	0	0	1	10	1	0	0	10	0	2	0	0	0	0	FALSE	0.2939360
CCNGATAAAATCATAGTTTCACC	129S1	4	55135450	55135473	-	0	0	2	10	1	0	1	12	0	2	0	0	0	0	FALSE	0.2494100
CCNGATAAAATCATGTATTACCC	B6	12	59875200	59875223	-	0	0	1	10	1	0	0	11	0	0	0	0	1	0	FALSE	0.3576110
CCNGATAAAATCATGTATTGACC	129S1	12	59875200	59875223	-	0	0	3	7	1	0	2	7	0	0	0	0	1	0	FALSE	0.2898190
CCNGATAAAATCCACCCTCACAA	129S1	15	35093225	35093248	-	0	0	2	6	1	0	1	6	0	2	0	0	0	0	FALSE	0.2970040
CCNGATAAAATCCCCAAGTTGAA	129S1	12	115546686	115546709	-	0	0	1	16	1	0	2	15	0	4	0	0	0	0	TRUE	0.1327770
CCNGATAAAATCCTCCTGAACAA	B6	14	68637637	68637660	-	0	0	1	9	1	0	0	9	0	2	0	0	0	0	FALSE	0.3545730
CCNGATAAAATCTGAAAATGGAA	129S1	9	6550188	6550211	-	0	0	1	41	1	0	0	41	0	2	0	0	0	0	FALSE	0.1719700
CCNGATAAAATCTGTCACAGATT	129S1	8	30567880	30567903	-	0	0	2	17	1	0	1	16	0	2	0	0	0	0	FALSE	0.2556010
CCNGATAAAATGACAATTACTTG	B6	14	111087092	111087115	-	0	0	1	14	1	0	1	14	0	0	0	1	0	1	FALSE	0.2522730
CCNGATAAAATGACACCACTGGC	B6	14	11112278	11112301	-	0	0	2	11	1	0	1	10	0	2	0	0	0	0	FALSE	0.1691010
CCNGATAAAATGAGGTTAATTGG	B6	14	71206529	71206552	-	0	0	1	4	1	0	0	4	0	2	0	0	0	0	FALSE	0.1806770
CCNGATAAAATGCACTGCTCTTG	129S1	18	56543030	56543053	-	0	0	2	16	1	0	1	17	0	2	0	0	0	0	FALSE	0.1729640
CCNGATAAAATGCTAAAATTCAC	B6	1	32410314	32410337	-	0	0	0	14	1	0	0	14	1	1	0	0	0	0	FALSE	0.3832710
CCNGATAAAATGCTCCTGAATAA	129S1	14	68637637	68637660	-	0	0	1	5	1	0	0	5	0	2	0	0	0	0	FALSE	0.3763950
CCNGATAAAATGGAAAACTTCCT	B6	9	51911276	51911299	-	0	0	5	35	1	0	5	37	0	0	0	0	1	0	FALSE	0.1976240
CCNGATAAAATGGACAAACACTT	B6	14	65539850	65539873	-	0	0	1	19	1	0	1	19	0	0	0	0	1	0	FALSE	0.1464370
CCNGATAAAATGGATAAGGGGTA	129S1	10	44159472	44159495	-	0	0	2	16	1	0	1	15	0	2	0	0	0	0	FALSE	0.2953390
CCNGATAAAATGGGTGAGGGGTA	B6	10	44159472	44159495	-	0	0	1	7	1	0	0	7	0	2	0	0	0	0	FALSE	0.2724340
CCNGATAAAATGTCTATAAGTGT	129S1	4	111581250	111581273	-	0	0	2	14	1	0	2	13	0	0	0	0	1	0	FALSE	0.3376060
CCNGATAAAATGTCTTAAAGAAA	B6	9	105714419	105714442	-	0	0	6	48	1	0	5	49	0	0	0	0	0	1	FALSE	0.2627600
CCNGATAAAATGTGAGCAAGGGA	129S1	18	76892008	76892031	-	0	0	2	8	1	0	2	7	1	1	0	0	0	0	FALSE	0.2799620
CCNGATAAAATGTTTTATTCTAT	129S1	4	9620466	9620489	-	0	0	2	106	1	0	2	105	1	1	0	0	0	0	FALSE	0.3059460
CCNGATAAAATTAACAAAGGAAA	129S1	6	136890102	136890125	-	0	0	2	51	1	0	3	51	1	1	0	0	0	0	FALSE	0.2148570
CCNGATAAAATTACTAATATAAA	129S1	1	171526751	171526774	-	0	0	6	51	1	0	6	50	0	5	0	0	0	0	FALSE	0.4659250
CCNGATAAAATTCACTAAATGTT	129S1	18	87476048	87476071	-	0	0	1	17	1	0	1	17	0	3	0	0	0	0	FALSE	0.2231660
CCNGATAAAATTCATTTAATGAT	B6	18	87476048	87476071	-	0	0	5	35	1	0	5	33	0	3	0	0	0	0	FALSE	0.2245220
CCNGATAAAATTCTCCTTCTGGT	129S1	13	85867285	85867308	-	0	0	1	13	1	0	1	14	1	1	0	0	1	0	FALSE	0.3528840
CCNGATAAAATTCTGAATAACTA	129S1	13	95959156	95959179	-	0	0	1	17	1	0	0	19	0	2	0	0	0	0	FALSE	0.3238350
CCNGATAAAATTCTGAATGACTG	B6	13	95959156	95959179	-	0	0	3	10	1	0	2	11	0	2	0	0	0	0	FALSE	0.3040130
CCNGATAAAATTGGCCTGTTTAG	129S1	3	136222355	136222378	-	0	0	1	7	1	0	1	7	1	1	0	0	0	0	FALSE	0.2463820
CCNGATAAAATTGTAAGTGAAAT	B6	14	51036833	51036856	-	0	0	2	39	1	0	2	42	1	1	0	0	0	0	FALSE	0.4587230
CCNGATAAAATTTAAAGAGTCAG	129S1	9	105843886	105843909	-	0	0	0	20	1	0	1	20	1	1	0	0	0	0	FALSE	0.2611060
CCNGATAAAATTTCATTGTGTAG	129S1	6	94910458	94910481	-	0	0	3	54	1	0	1	53	0	2	0	0	0	0	FALSE	0.2570940
CCNGATAAAATTTCCCGAGTCTG	129S1	17	51367934	51367957	-	0	0	1	3	1	0	0	2	0	2	0	0	0	0	FALSE	0.4121090
CCNGATAAAATTTTAATACAACC	B6	19	29273375	29273398	-	0	0	3	16	1	0	2	16	0	2	0	0	0	0	FALSE	0.1985760
CCNGATAAAATTTTTGAAAGCGT	B6	17	41135983	41136006	-	0	0	0	6	1	0	0	6	0	0	0	0	1	0	FALSE	0.2681760
CCNGATAAACAAAAATGTTTTCA	B6	14	68627833	68627856	-	0	0	4	40	1	0	5	42	0	2	0	0	0	0	FALSE	0.2214720
CCNGATAAACAAAAGAGTAATAT	B6	3	121800336	121800359	-	0	0	1	10	1	0	1	12	0	0	0	0	1	0	FALSE	0.2455080
CCNGATAAACAAAAGATAGTAAT	129S1	3	121800336	121800359	-	0	0	1	19	1	0	1	21	0	0	0	0	1	0	FALSE	0.1893340
CCNGATAAACAAACCAAAAGAGG	129S1	15	18308479	18308502	-	0	0	3	59	1	0	3	55	0	3	0	0	0	0	FALSE	0.0969780
CCNGATAAACAAATCAAAAGAAT	B6	15	18308479	18308502	-	0	0	7	102	1	0	7	104	0	3	0	0	0	0	FALSE	0.2199680
CCNGATAAACAACAAGTTCCGAG	129S1	14	11120187	11120210	-	0	0	2	6	1	0	2	6	0	0	0	0	1	0	FALSE	0.2237730
CCNGATAAACAACAGACAAGTTT	B6	15	16884699	16884722	-	0	0	1	29	1	0	1	29	1	1	0	0	0	0	FALSE	0.2347580
CCNGATAAACAACTTAAGAGAGC	129S1	15	86745818	86745841	-	0	0	4	38	1	0	4	40	0	1	0	0	1	0	FALSE	0.2635380
CCNGATAAACAAGAAAGCATTAC	129S1	8	42834987	42835010	-	0	0	2	12	1	0	3	13	2	2	0	0	0	0	FALSE	0.3855390
CCNGATAAACAAGAAGCCGCGTG	129S1	9	103507790	103507813	-	0	0	1	1	1	0	0	1	0	2	0	0	0	0	FALSE	0.1237870
CCNGATAAACAAGAGACGCTGAT	129S1	7	115579996	115580019	-	0	0	0	5	1	0	0	5	1	2	0	0	0	0	FALSE	0.3064220
CCNGATAAACAAGTTCCGAGCAT	B6	14	11120187	11120210	-	0	0	0	7	1	0	0	8	0	0	0	0	1	0	FALSE	0.2969510
CCNGATAAACAAGTTGGTAAATA	B6	1	99846970	99846993	-	0	0	1	11	1	0	1	11	1	2	0	0	0	0	FALSE	0.2166980
CCNGATAAACAATAGATATGGTG	B6	14	117763906	117763929	-	0	0	2	9	1	0	1	9	0	2	0	0	0	0	FALSE	0.2164170
CCNGATAAACACAAAAGTTGTGT	B6	9	104141277	104141300	-	0	0	0	15	1	0	0	15	1	2	0	0	0	0	FALSE	0.2297070
CCNGATAAACACAAATAGACTCA	B6	6	119755508	119755531	-	0	0	1	27	1	0	0	26	1	3	0	0	0	0	FALSE	0.2379670
CCNGATAAACACACCCAAACAAA	B6	3	153721842	153721865	-	0	0	7	108	1	0	7	102	0	3	0	0	0	0	FALSE	0.1606960
CCNGATAAACACACTACATATTT	129S1	4	93317501	93317524	-	0	0	4	21	1	0	3	20	0	2	0	0	0	0	FALSE	0.3350040
CCNGATAAACACATTCTTGATAT	129S1	13	86463080	86463103	-	0	0	1	22	1	0	1	22	1	1	0	0	0	0	FALSE	0.2969560
CCNGATAAACACCATGGCATTGC	129S1	15	27445265	27445288	-	0	0	1	8	1	0	0	7	0	2	0	0	0	0	FALSE	0.4177600
CCNGATAAACACCTAAAATGAAG	129S1	14	50499858	50499881	-	0	0	43	2289	1	0	44	2275	0	2	0	0	0	0	FALSE	0.2342810
CCNGATAAACACTACACTAGGCA	129S1	7	46273150	46273173	-	0	0	1	7	1	0	0	6	0	2	0	0	0	0	FALSE	0.3562830
CCNGATAAACACTCATTAAATAT	129S1	17	35612205	35612228	-	0	0	1	21	1	0	1	19	0	3	0	0	0	0	FALSE	0.2657700
CCNGATAAACACTTACTAAGTAT	B6	7	116736831	116736854	-	0	0	0	7	1	0	0	6	0	0	0	0	1	0	FALSE	0.2148570
CCNGATAAACACTTCTTACTAAG	129S1	7	116736831	116736854	-	0	0	2	5	1	0	2	5	0	0	0	0	1	0	FALSE	0.2586730
CCNGATAAACAGAATTTATGGTT	129S1	19	26632664	26632687	-	0	0	2	14	1	0	1	16	1	1	0	0	0	0	FALSE	0.2866580
CCNGATAAACAGCCCAGAAAGGC	129S1	7	31115910	31115933	-	0	0	2	17	1	0	1	18	0	0	0	0	1	0	FALSE	0.1451950
CCNGATAAACAGCCCAGAAGGCC	B6	7	31115910	31115933	-	0	0	2	6	1	0	2	6	0	0	0	0	1	0	FALSE	0.1517660
CCNGATAAACAGCTCTCAAACAA	129S1	10	6943287	6943310	-	0	0	0	14	1	0	0	15	0	0	0	0	0	1	FALSE	0.3245400
CCNGATAAACAGGAAAACAGTTC	129S1	14	109836746	109836769	-	0	0	0	12	1	0	0	13	1	2	0	0	0	1	FALSE	0.2782560
CCNGATAAACAGGAAACGCTTTT	B6	1	73632740	73632763	-	0	0	0	10	1	0	0	9	0	1	0	0	1	0	FALSE	0.2296690
CCNGATAAACAGGATCTGTCTCT	129S1	13	11150740	11150763	-	0	0	0	22	1	0	0	21	0	0	0	0	1	0	FALSE	0.3015220
CCNGATAAACAGGTTCGGTGTTA	B6	16	79288461	79288484	-	0	0	5	154	1	0	4	154	0	2	0	0	0	0	FALSE	0.2859700
CCNGATAAACAGGTTTGGTGATA	129S1	16	79288461	79288484	-	0	0	29	1563	1	0	29	1556	0	2	0	0	0	0	FALSE	0.2570390
CCNGATAAACAGTAATACTGACA	129S1	4	86247337	86247360	-	0	0	2	12	1	0	1	13	0	0	0	0	0	1	FALSE	0.2003590
CCNGATAAACAGTAATACTGTTA	B6	4	86247337	86247360	-	0	0	1	18	1	0	0	20	0	0	0	0	0	1	FALSE	0.1904460
CCNGATAAACAGTTGTGTAAGCA	129S1	8	39668016	39668039	-	0	0	1	7	1	0	1	9	1	1	0	0	0	0	FALSE	0.2681410
CCNGATAAACATACAACAAGATT	129S1	14	103087282	103087305	-	0	0	0	16	1	0	0	14	0	0	0	0	0	1	FALSE	0.2760640
CCNGATAAACATACACAGCAACA	B6	14	103087282	103087305	-	0	0	2	35	1	0	2	36	0	0	0	0	0	1	FALSE	0.2216850
CCNGATAAACATAGTTGCAACTT	129S1	6	79594629	79594652	-	0	0	4	16	1	0	3	16	0	2	0	0	0	0	FALSE	0.3412230
CCNGATAAACATATACGCTCACA	129S1	15	93553139	93553162	-	0	0	1	20	1	0	1	19	0	0	0	0	1	0	FALSE	0.4082490
CCNGATAAACATCAGAGTTTTCT	129S1	2	163692146	163692169	-	0	0	1	12	1	0	1	11	1	1	0	0	0	0	FALSE	0.3314650
CCNGATAAACATCGTCAGCAGTA	129S1	15	11015103	11015126	-	0	0	0	8	1	0	1	8	1	1	0	0	0	0	FALSE	0.3334770
CCNGATAAACATGAAGACAGCAG	129S1	4	35921032	35921055	-	0	0	2	20	1	0	2	21	1	1	0	0	0	0	FALSE	0.3505540
CCNGATAAACATGCGAGCAAACG	129S1	16	34467330	34467353	-	0	0	0	0	1	0	0	0	1	1	0	0	0	0	FALSE	0.2457010
CCNGATAAACATGTGCGTAGACA	B6	8	121816575	121816598	-	0	0	0	5	1	0	0	5	0	2	1	0	1	0	FALSE	0.3876480
CCNGATAAACATTGCTTCTGCTG	B6	1	183577455	183577478	-	0	0	2	10	1	0	2	10	1	2	0	0	0	0	FALSE	0.3826880
CCNGATAAACCAATGCAATGCTA	B6	14	71238642	71238665	-	0	0	1	19	1	0	0	17	0	1	0	0	0	1	FALSE	0.3771790
CCNGATAAACCAGTGGCTGCAGC	129S1	17	23925378	23925401	-	0	0	2	12	1	0	1	12	0	2	0	0	0	0	FALSE	0.4796020
CCNGATAAACCATAGAAACCTTC	B6	4	112971742	112971765	-	0	0	1	6	1	0	1	7	1	4	0	0	0	0	FALSE	0.3266050
CCNGATAAACCCAGTACTTGAGA	B6	X	49268998	49269021	-	0	0	1	26	1	0	1	25	0	0	0	0	1	0	FALSE	0.2819990
CCNGATAAACCCCATGTCTAGCC	129S1	13	107315539	107315562	-	0	0	0	6	1	0	0	7	1	2	0	0	0	0	FALSE	0.3289270
CCNGATAAACCCCTATCCCATTT	B6	4	92207929	92207952	-	0	0	5	37	1	0	4	39	0	2	0	0	0	0	FALSE	0.4055560
CCNGATAAACCCCTGCTGGTCCC	B6	18	76038410	76038433	-	0	0	1	2	1	0	1	2	1	2	0	0	0	0	FALSE	0.3609260
CCNGATAAACCCGTGCAAATGCA	B6	16	40616545	40616568	-	0	0	0	5	1	0	0	6	0	2	0	0	1	0	FALSE	0.2706600
CCNGATAAACCCTAGACCGGGGA	129S1	2	122853173	122853196	-	0	0	0	4	1	0	0	3	0	3	0	0	0	0	FALSE	0.1908720
CCNGATAAACCCTGACTTATGTC	B6	3	85362651	85362674	-	0	0	0	14	1	0	0	15	0	0	0	0	0	1	FALSE	0.2253040
CCNGATAAACCGAGCTTGTTGCA	129S1	1	108849070	108849093	-	0	0	1	6	1	0	1	7	1	2	0	0	0	0	FALSE	0.4106950
CCNGATAAACCTAAGGAGGTTTA	B6	14	21789676	21789699	-	0	0	1	7	1	0	1	7	1	1	0	0	0	0	FALSE	0.2955930
CCNGATAAACCTAGATATATACA	129S1	6	18733189	18733212	-	0	0	2	16	1	0	1	16	0	2	0	0	0	0	FALSE	0.2423410
CCNGATAAACCTATCCCCCCTTA	B6	6	147122005	147122028	-	0	0	1	14	1	0	0	15	0	0	0	0	0	1	FALSE	0.3714080
CCNGATAAACCTATCCCCCTTAA	129S1	6	147122005	147122028	-	0	0	2	15	1	0	1	14	0	0	0	0	0	1	FALSE	0.3790680
CCNGATAAACCTCTTCCACAGGC	B6	11	88174597	88174620	-	0	0	3	7	1	0	3	6	0	0	0	0	1	0	FALSE	0.2026980
CCNGATAAACCTGAGCTAGCCAG	129S1	12	116490713	116490736	-	0	0	0	6	1	0	0	7	1	1	0	0	0	0	FALSE	0.3296850
CCNGATAAACCTGGTAACACAGA	B6	13	38096954	38096977	-	0	0	0	9	1	0	0	9	1	1	0	0	0	0	FALSE	0.3278680
CCNGATAAACCTGTTCCATTCAT	B6	5	5263685	5263708	-	0	0	1	12	1	0	1	12	1	1	0	0	0	0	FALSE	0.3004780
CCNGATAAACCTTCAGTGGCTCT	129S1	13	3328819	3328842	-	0	0	14	14	1	0	14	12	0	2	0	0	0	0	TRUE	0.4141460
CCNGATAAACCTTGGTGCTTCTT	B6	18	88902161	88902184	-	0	0	0	8	1	0	0	8	1	1	0	0	0	0	FALSE	0.3803510
CCNGATAAACCTTTGCCAGTGGT	B6	4	43600767	43600790	-	0	0	1	5	1	0	1	6	1	1	0	0	0	0	FALSE	0.3581700
CCNGATAAACGAAGTAAAAACCC	129S1	17	21379451	21379474	-	0	0	1	7	1	0	0	6	0	3	0	0	0	0	FALSE	0.4300580
CCNGATAAACGTTTAATGTTTCC	B6	12	52915379	52915402	-	0	0	3	3	1	0	2	3	0	2	0	0	0	0	FALSE	0.3031060
CCNGATAAACGTTTTTTTTTTTA	B6	5	108992567	108992590	-	0	0	20	223	1	0	21	225	0	0	0	0	0	1	FALSE	0.3041410
CCNGATAAACTAAAAAAGTAAAA	B6	4	112902544	112902567	-	0	0	6	95	1	0	6	94	2	2	0	0	0	0	FALSE	0.2363060
CCNGATAAACTAAGCTCTGTGAT	129S1	14	72001010	72001033	-	0	0	1	12	1	0	1	13	0	0	0	0	0	1	FALSE	0.3080070
CCNGATAAACTAGGAAGCAAGAG	B6	8	36137807	36137830	-	0	0	0	16	1	0	0	17	0	0	1	0	1	0	FALSE	0.2019280
CCNGATAAACTCAAGAGTTCAGA	B6	6	7588853	7588876	-	0	0	1	14	1	0	1	13	0	0	0	0	0	1	FALSE	0.2440390
CCNGATAAACTCATAGACTTAAG	B6	11	43964172	43964195	-	0	0	0	6	1	0	0	6	1	1	0	0	0	0	FALSE	0.3128340
CCNGATAAACTCCTTTAAGGTGA	B6	3	111298576	111298599	-	0	0	0	5	1	0	0	3	1	1	0	0	0	0	FALSE	0.2283000
CCNGATAAACTCTACTTTGCATA	B6	8	52985843	52985866	-	0	0	0	9	1	0	0	10	0	0	0	0	0	1	FALSE	0.1636480
CCNGATAAACTCTGTGTACCACT	B6	8	29599836	29599859	-	0	0	0	8	1	0	0	8	1	3	0	0	0	0	FALSE	0.2915870
CCNGATAAACTCTTATCAGCTAT	B6	6	51257719	51257742	-	0	0	2	6	1	0	2	6	0	0	0	1	0	1	FALSE	0.3895000
CCNGATAAACTCTTTAAAAATAA	B6	13	63898458	63898481	-	0	0	5	70	1	0	5	69	1	1	0	0	0	0	FALSE	0.3369730
CCNGATAAACTGAATCTATTCTA	129S1	6	105138982	105139005	-	0	0	1	99	1	0	1	100	1	2	0	0	0	0	FALSE	0.2601420
CCNGATAAACTGAGCAATCACAG	129S1	9	44620250	44620273	-	0	0	1	12	1	0	1	12	1	1	0	0	0	0	FALSE	0.2611530
CCNGATAAACTGAGTCTGGATCT	129S1	2	120492518	120492541	-	0	0	3	16	1	0	2	15	0	2	0	0	0	0	FALSE	0.4643280
CCNGATAAACTGATAATACTAGG	B6	11	10550826	10550849	-	0	0	0	14	1	0	0	13	0	0	0	0	0	1	FALSE	0.2343890
CCNGATAAACTGCATCATCCACA	129S1	4	71202912	71202935	-	0	0	0	10	1	0	0	10	1	2	0	0	0	0	FALSE	0.2832820
CCNGATAAACTGCATTGCTCTTG	B6	18	56543030	56543053	-	0	0	1	10	1	0	0	10	0	2	0	0	0	0	FALSE	0.1897540
CCNGATAAACTGCTAACTAGACT	B6	15	34971950	34971973	-	0	0	0	7	1	0	0	9	1	1	0	0	0	0	FALSE	0.3308520
CCNGATAAACTGCTCTAAAATGC	B6	11	71987102	71987125	-	0	0	0	6	1	0	0	6	1	3	0	0	0	0	TRUE	0.4905460
CCNGATAAACTGGCCATGATCCC	B6	1	74052387	74052410	-	0	0	0	10	1	0	0	10	1	1	0	0	0	0	FALSE	0.3406990
CCNGATAAACTGTAATACTAGGA	129S1	11	10550826	10550849	-	0	0	0	10	1	0	0	11	0	0	0	0	0	1	FALSE	0.2476810
CCNGATAAACTGTGTGTGTGGTG	129S1	11	6105322	6105345	-	0	0	3	23	1	0	3	25	0	0	0	0	0	1	FALSE	0.2804280
CCNGATAAACTGTTCTTCAGCCT	129S1	9	97479051	97479074	-	0	0	1	19	1	0	0	19	0	0	0	0	0	1	FALSE	0.3526100
CCNGATAAACTTCTTTTGTACTC	B6	11	18596722	18596745	-	0	0	1	11	1	0	1	12	1	1	0	0	0	0	FALSE	0.2934800
CCNGATAAACTTGCATCCCCGAG	129S1	15	95542208	95542231	-	0	0	0	6	1	0	0	6	0	0	0	0	0	1	FALSE	0.3717770
CCNGATAAACTTGCATTCCCCGA	B6	15	95542208	95542231	-	0	0	1	5	1	0	1	4	0	0	0	0	0	1	FALSE	0.4101130
CCNGATAAACTTGGACATTTTAC	B6	12	98803447	98803470	-	0	0	2	29	1	0	1	30	1	3	0	0	0	0	FALSE	0.2974200
CCNGATAAACTTGTCAGTGTGTT	B6	15	60149780	60149803	-	0	0	0	11	1	0	0	11	0	0	0	0	0	1	FALSE	0.3539030
CCNGATAAACTTTAAGAAAGGTG	129S1	2	123720716	123720739	-	0	0	0	20	1	0	0	18	1	2	0	0	0	0	FALSE	0.1466280
CCNGATAAAGAAAACATTGTGAA	B6	9	104430682	104430705	-	0	0	1	32	1	0	0	32	1	1	0	0	0	0	FALSE	0.1294830
CCNGATAAAGAAAATAGTTGTTC	B6	19	18598463	18598486	-	0	0	3	19	1	0	2	18	0	2	0	0	0	0	FALSE	0.2718090
CCNGATAAAGAAAGACAGAGCAG	B6	11	47100824	47100847	-	0	0	1	34	1	0	1	32	0	0	0	0	1	0	FALSE	0.1746070
CCNGATAAAGAAAGGAATTCTGC	B6	6	111304933	111304956	-	0	0	3	17	1	0	3	15	0	2	0	0	0	0	FALSE	0.2134010
CCNGATAAAGAAAGGGTGCTGGT	129S1	2	164683945	164683968	-	0	0	0	11	1	0	0	11	1	1	0	0	0	0	FALSE	0.2204180
CCNGATAAAGAAATCTCAAGTGA	B6	7	122085518	122085541	-	0	0	1	53	1	0	1	55	0	0	0	0	0	1	FALSE	0.2797790
CCNGATAAAGAAATCTGTGAGTC	129S1	7	37438142	37438165	-	0	0	2	15	1	0	1	15	0	2	0	0	0	0	FALSE	0.3245970
CCNGATAAAGAACAGGTGCTTTA	B6	9	80315985	80316008	-	0	0	0	12	1	0	0	12	1	1	0	0	0	0	FALSE	0.3027490
CCNGATAAAGAACCAACAGCCAG	129S1	9	106650132	106650155	-	0	0	1	9	1	0	2	8	1	1	0	0	0	0	FALSE	0.1779280
CCNGATAAAGAACCAGGGATAGA	129S1	1	66480949	66480972	-	0	0	2	18	1	0	1	19	0	2	0	0	0	0	FALSE	0.1207060	Map2
CCNGATAAAGAACTCCACATTCT	B6	12	16692272	16692295	-	0	0	0	11	1	0	0	10	1	1	0	0	0	0	FALSE	0.3364610
CCNGATAAAGAAGAAACCATTAA	129S1	5	13913339	13913362	-	0	0	2	26	1	0	1	27	0	2	0	0	0	0	FALSE	0.2706010
CCNGATAAAGAAGCAGTCATTTA	B6	14	10383217	10383240	-	0	0	3	19	1	0	3	17	1	1	0	0	0	0	FALSE	0.2428730
CCNGATAAAGAAGGAGTGTATTT	B6	14	77064148	77064171	-	0	0	1	9	1	0	0	8	0	2	0	0	0	0	FALSE	0.2603830
CCNGATAAAGAAGGGAGGAAATC	129S1	7	119056605	119056628	-	0	0	0	12	1	0	0	12	1	2	0	0	0	0	FALSE	0.2257580
CCNGATAAAGAATAAACCCACTT	129S1	8	87881354	87881377	-	0	0	1	10	1	0	1	9	0	1	0	0	1	0	FALSE	0.3195090
CCNGATAAAGAATCCAGCTATAG	129S1	11	47100824	47100847	-	0	0	0	4	1	0	0	4	0	0	0	0	1	0	FALSE	0.1909270
CCNGATAAAGAATGGAAATTTGG	B6	10	22061876	22061899	-	0	0	1	25	1	0	1	25	0	3	0	0	0	0	FALSE	0.2246450
CCNGATAAAGAATTGCTCTTGAA	B6	18	37320965	37320988	-	0	0	2	12	1	0	1	12	0	3	0	0	0	0	TRUE	0.1665100
CCNGATAAAGACAAAAGTACCAA	129S1	10	12325509	12325532	-	0	0	1	18	1	0	1	17	0	0	0	0	1	0	FALSE	0.2488310
CCNGATAAAGACAAACAGACAGA	B6	13	67045485	67045508	-	0	0	18	196	1	0	18	190	0	2	0	0	0	1	TRUE	0.2367040
CCNGATAAAGACAAGAACTTTTC	B6	3	78845269	78845292	-	0	0	1	18	1	0	1	19	1	2	0	0	0	0	FALSE	0.3698170
CCNGATAAAGACAAGTTTGAAAA	B6	6	144410641	144410664	-	0	0	1	35	1	0	1	34	1	1	0	0	0	0	FALSE	0.2410460
CCNGATAAAGACACCCTTCTAAG	B6	1	110035408	110035431	-	0	0	0	13	1	0	0	13	2	5	0	0	0	0	FALSE	0.2264460
CCNGATAAAGACACGTGCTTCAG	B6	6	7804459	7804482	-	0	0	1	7	1	0	0	8	0	2	0	0	0	0	FALSE	0.4498880
CCNGATAAAGACATATCTAGGAT	129S1	1	134910538	134910561	-	0	0	1	7	1	0	1	8	0	0	0	0	0	1	FALSE	0.3461320
CCNGATAAAGACATGCCTTCTTT	B6	11	38353355	38353378	-	0	0	2	15	1	0	1	15	0	2	0	0	0	0	FALSE	0.5022560
CCNGATAAAGACATTATCTAGGA	B6	1	134910538	134910561	-	0	0	0	12	1	0	0	12	0	0	0	0	0	1	FALSE	0.3827680
CCNGATAAAGACCAAAGTGTTAA	129S1	15	14846600	14846623	-	0	0	3	12	1	0	2	15	0	2	0	0	0	0	TRUE	0.3363390
CCNGATAAAGACCAGAGAGCTTG	B6	11	18070595	18070618	-	0	0	1	10	1	0	1	10	0	0	0	0	1	0	FALSE	0.3269820
CCNGATAAAGACCCTTGGAAAAT	129S1	4	54986876	54986899	-	0	0	1	6	1	0	0	9	0	2	0	0	0	0	FALSE	0.3305480
CCNGATAAAGACGGTGTCACTTC	129S1	17	10117410	10117433	-	0	0	0	2	1	0	0	2	1	1	0	0	0	0	FALSE	0.3788760
CCNGATAAAGACTGGAATGCTGT	129S1	13	95903814	95903837	-	0	0	1	11	1	0	1	10	0	1	0	0	1	0	FALSE	0.2954200
CCNGATAAAGACTTTAAAATTTC	B6	16	7061734	7061757	-	0	0	5	32	1	0	4	33	0	2	0	0	0	0	FALSE	0.2578950
CCNGATAAAGAGAACATTCAAAA	129S1	8	33217562	33217585	-	0	0	0	25	1	0	1	24	0	2	0	0	0	1	FALSE	0.2593280
CCNGATAAAGAGAAGGTGGAGCA	B6	4	113151771	113151794	-	0	0	2	16	1	0	1	18	2	3	0	0	0	0	TRUE	0.1975430
CCNGATAAAGAGATCAGTCAAAA	129S1	18	55019373	55019396	-	0	0	0	14	1	0	1	14	1	1	0	0	0	0	FALSE	0.2878850
CCNGATAAAGAGATTTTTTGAGT	B6	1	173771912	173771935	-	0	0	2	19	1	0	1	19	0	0	0	0	1	0	FALSE	0.2868930
CCNGATAAAGAGCAAACAAATTG	129S1	9	45305586	45305609	-	0	0	1	15	1	0	0	17	1	1	0	0	0	0	FALSE	0.2792640
CCNGATAAAGAGCTATCATTTTT	B6	13	3912986	3913009	-	0	0	0	11	1	0	0	12	1	1	0	0	0	0	FALSE	0.4053200
CCNGATAAAGAGCTCCCCTGCCC	129S1	9	57307779	57307802	-	0	0	0	8	1	0	0	8	0	0	0	1	0	1	FALSE	0.4637940
CCNGATAAAGAGCTTTAGTGTCT	B6	8	74304276	74304299	-	0	0	1	30	1	0	1	31	1	1	0	0	0	0	FALSE	0.3441060
CCNGATAAAGAGGAAAACACACT	129S1	2	116568091	116568114	-	0	0	1	14	1	0	0	13	0	2	0	0	0	0	FALSE	0.4496030
CCNGATAAAGAGGAAAACACATG	B6	2	116568091	116568114	-	0	0	3	33	1	0	2	33	0	2	0	0	0	0	FALSE	0.3944110
CCNGATAAAGAGGGTGTATTCCT	B6	9	40478306	40478329	-	0	0	1	7	1	0	1	6	0	3	0	0	0	0	FALSE	0.3029480
CCNGATAAAGAGTATCATGAAAG	B6	15	32010244	32010267	-	0	0	0	12	1	0	0	12	0	0	1	0	1	0	FALSE	0.2289090
CCNGATAAAGAGTTACCCAACCT	B6	17	8363959	8363982	-	0	0	0	3	1	0	0	3	0	0	0	0	1	0	FALSE	0.3783720
CCNGATAAAGATAAAAATGAAAG	129S1	9	47955760	47955783	-	0	0	1	69	1	0	1	73	0	0	0	0	1	0	FALSE	0.2376790
CCNGATAAAGATAGGTGTGTGTG	B6	1	169079857	169079880	-	0	0	3	32	1	0	3	29	1	1	0	0	0	0	FALSE	0.2094100
CCNGATAAAGATATAAAAACAAA	129S1	7	116589994	116590017	-	0	0	11	154	1	0	11	155	0	1	0	0	1	0	FALSE	0.2855100
CCNGATAAAGATGAATTTCTCTG	129S1	16	40204546	40204569	-	0	0	1	30	1	0	1	29	1	1	0	0	0	0	FALSE	0.2932840
CCNGATAAAGATGCTGAAAGCAG	B6	8	8203515	8203538	-	0	0	1	21	1	0	1	20	0	0	0	0	1	0	FALSE	0.2734300
CCNGATAAAGATGGCCACCCTAC	129S1	11	46583736	46583759	-	0	0	0	7	1	0	0	6	1	1	0	0	0	0	FALSE	0.4309020
CCNGATAAAGATTACATTGTTTA	129S1	7	7952303	7952326	-	0	0	7	16	1	0	6	17	0	2	0	0	0	0	FALSE	0.2398570
CCNGATAAAGATTCAAAAAGAAT	129S1	8	83839889	83839912	-	0	0	2	42	1	0	3	40	0	0	0	0	0	1	FALSE	0.2503310
CCNGATAAAGCAACTTTCAAAAT	B6	2	67277867	67277890	-	0	0	1	24	1	0	1	26	0	0	0	0	1	0	FALSE	0.1685000
CCNGATAAAGCACATCCACTCTC	B6	19	23528104	23528127	-	0	0	2	16	1	0	2	16	1	1	0	0	0	0	FALSE	0.2976960
CCNGATAAAGCATCCCTGATCAA	129S1	9	47739979	47740002	-	0	0	0	11	1	0	0	12	0	0	0	0	0	0	FALSE	0.2967880
CCNGATAAAGCATGGGGAGAGAA	129S1	18	32949240	32949263	-	0	0	0	17	1	0	1	16	1	1	0	0	0	0	FALSE	0.2430300
CCNGATAAAGCATTACTCGTACA	129S1	8	43283573	43283596	-	0	0	1	2	1	0	0	2	0	2	0	0	0	0	FALSE	0.2781650
CCNGATAAAGCATTTCACGTACA	B6	8	43283573	43283596	-	0	0	1	6	1	0	0	3	0	2	0	0	0	0	FALSE	0.2780860
CCNGATAAAGCCACAGAAGCCAC	B6	3	153686716	153686739	-	0	0	1	20	1	0	1	20	1	1	0	0	0	0	FALSE	0.2471470
CCNGATAAAGCCAGCAAGCTCTG	B6	4	133296130	133296153	-	0	0	4	20	1	0	3	19	0	2	0	0	0	0	FALSE	0.2605740
CCNGATAAAGCCATGAAGAGAAT	129S1	15	40745043	40745066	-	0	0	1	15	1	0	0	15	0	2	0	0	0	0	FALSE	0.2824340
CCNGATAAAGCCATGTACTGGGA	129S1	4	145341019	145341042	-	0	0	0	14	1	0	0	13	1	1	0	0	0	0	FALSE	0.2441140
CCNGATAAAGCCCACTGGTTTGA	B6	8	31200105	31200128	-	0	0	1	5	1	0	1	5	1	2	0	0	0	0	FALSE	0.4003280
CCNGATAAAGCCGTCTCTTGAGG	129S1	17	81483708	81483731	-	0	0	40	1399	1	0	40	1400	0	2	0	0	0	0	FALSE	0.3112370
CCNGATAAAGCCTCTTGGAATAT	129S1	8	82301653	82301676	-	0	0	0	11	1	0	0	12	1	2	0	0	0	0	FALSE	0.3362220
CCNGATAAAGCGGAACTAGGAAC	129S1	4	134164373	134164396	-	0	0	9	27	1	0	8	27	0	2	0	0	0	0	FALSE	0.2073850
CCNGATAAAGCGGCTGTCAGTGG	B6	9	106433365	106433388	-	0	0	0	5	1	0	0	5	1	2	0	0	0	0	FALSE	0.3205340
CCNGATAAAGCGTACTTGATAAA	129S1	19	48371774	48371797	-	0	0	1	6	1	0	0	5	0	2	0	0	0	0	FALSE	0.3874560
CCNGATAAAGCGTTTAAAAACTT	B6	17	75531585	75531608	-	0	0	1	7	1	0	0	7	0	2	0	0	0	0	FALSE	0.2884950
CCNGATAAAGCTAAGAACCAATA	129S1	5	30771381	30771404	-	0	0	1	7	1	0	1	7	0	0	0	0	0	1	FALSE	0.2561610
CCNGATAAAGCTAAGAAGAACCA	B6	5	30771381	30771404	-	0	0	2	11	1	0	2	11	0	0	0	0	0	1	FALSE	0.2851750
CCNGATAAAGCTAATGTCATCTT	B6	17	33183133	33183156	-	0	0	0	15	1	0	0	15	0	1	0	0	1	0	TRUE	0.2288610
CCNGATAAAGCTCTCAAAACTAA	B6	1	175515158	175515181	-	0	0	0	15	1	0	0	16	1	1	0	0	0	0	FALSE	0.3641330	Chml
CCNGATAAAGCTCTTTTTGAAAT	129S1	8	16431400	16431423	-	0	0	2	17	1	0	2	14	1	1	0	0	0	0	FALSE	0.2653760
CCNGATAAAGCTGCTCCCATTTG	B6	14	45818316	45818339	-	0	0	2	8	1	0	2	7	0	1	0	0	0	1	FALSE	0.4498340
CCNGATAAAGCTGGAGGCAGGGG	129S1	4	133654445	133654468	-	0	0	1	13	1	0	1	13	0	0	0	0	0	1	FALSE	0.4651570
CCNGATAAAGCTGGGGATGGGAG	129S1	16	78182446	78182469	-	0	0	2	28	1	0	2	26	0	1	0	0	1	0	FALSE	0.3039500
CCNGATAAAGCTGTCCTGTCTGA	129S1	18	30434297	30434320	-	0	0	9	362	1	0	8	363	0	2	0	0	0	0	FALSE	0.3110250
CCNGATAAAGCTTGTCTCTGTAT	129S1	4	81984241	81984264	-	0	0	0	18	1	0	0	17	1	1	0	0	0	0	FALSE	0.3506850
CCNGATAAAGGAACAGTGTAAAG	129S1	5	5818996	5819019	-	0	0	0	14	1	0	0	14	1	1	0	0	0	0	FALSE	0.2576320
CCNGATAAAGGAAGAATAAAGAT	B6	19	27201084	27201107	-	0	0	3	34	1	0	3	33	1	1	0	0	0	1	FALSE	0.0577782
CCNGATAAAGGAGGCACAAGAGG	B6	4	56690115	56690138	-	0	0	1	14	1	0	1	13	2	2	0	0	0	0	FALSE	0.2657220
CCNGATAAAGGAGTCTGTGAGTC	B6	7	37438142	37438165	-	0	0	1	11	1	0	0	12	0	2	0	0	0	0	FALSE	0.3772840
CCNGATAAAGGATCCTATTATTT	B6	5	33284873	33284896	-	0	0	1	13	1	0	0	13	0	2	0	0	0	0	FALSE	0.2488910
CCNGATAAAGGCAGTGTTTACTT	B6	8	92621370	92621393	-	0	0	1	10	1	0	0	11	0	2	0	0	0	0	FALSE	0.4595070
CCNGATAAAGGCCAGACTATCAC	B6	18	9196066	9196089	-	0	0	2	4	1	0	1	4	0	2	0	0	0	0	FALSE	0.3137750
CCNGATAAAGGCCAGTTTATCAC	129S1	18	9196066	9196089	-	0	0	1	5	1	0	0	4	0	2	0	0	0	0	FALSE	0.3042860
CCNGATAAAGGCGAGCAGAGGCG	B6	2	153583929	153583952	-	0	0	0	0	1	0	0	0	1	2	0	0	0	0	FALSE	0.1000860
CCNGATAAAGGCTGAGCCAGATA	B6	12	52922368	52922391	-	0	0	1	13	1	0	1	11	0	3	0	0	0	0	FALSE	0.3070060
CCNGATAAAGGCTGAGCTGAATA	129S1	12	52922368	52922391	-	0	0	0	18	1	0	0	18	0	3	0	0	0	0	FALSE	0.2748520
CCNGATAAAGGCTGTGAAAGTCA	B6	2	120259801	120259824	-	0	0	2	17	1	0	1	16	0	2	0	0	0	0	FALSE	0.2313830
CCNGATAAAGGCTGTGAAGGCCA	129S1	2	120259801	120259824	-	0	0	1	18	1	0	0	18	0	2	0	0	0	0	FALSE	0.2352180
CCNGATAAAGGCTTAGAAAAGCA	129S1	11	9969817	9969840	-	0	0	1	14	1	0	0	13	0	2	0	0	0	0	FALSE	0.1832640
CCNGATAAAGGCTTAGAGAGGCA	B6	11	9969817	9969840	-	0	0	1	23	1	0	0	23	0	2	0	0	0	0	FALSE	0.2252870
CCNGATAAAGGCTTTTACAATGA	B6	3	36436873	36436896	-	0	0	1	9	1	0	0	7	0	2	0	0	0	0	FALSE	0.3112500
CCNGATAAAGGGACCATAATCTC	B6	15	16929085	16929108	-	0	0	0	7	1	0	0	6	0	0	0	0	1	0	FALSE	0.2988430
CCNGATAAAGGGAGACACTTTCC	129S1	8	22147136	22147159	-	0	0	3	10	1	0	4	9	0	0	0	0	0	0	FALSE	0.3334920
CCNGATAAAGGGAGCCTGGTGCA	129S1	7	124989672	124989695	-	0	0	0	9	1	0	0	9	0	1	0	0	0	1	FALSE	0.3631450
CCNGATAAAGGGAGCGAGCGTGA	B6	15	79334434	79334457	-	0	0	1	1	1	0	0	1	0	2	0	0	0	0	FALSE	0.1798770
CCNGATAAAGGGCGACACTCTGA	129S1	18	77661371	77661394	-	0	0	0	6	1	0	0	6	0	0	0	0	1	0	FALSE	0.2822250
CCNGATAAAGGGCGACACTGATA	B6	18	77661371	77661394	-	0	0	1	5	1	0	1	5	0	0	0	0	1	0	FALSE	0.2791660
CCNGATAAAGGGCTAACAATCAA	129S1	19	39497699	39497722	-	0	0	2	22	1	0	1	23	0	2	0	0	0	0	FALSE	0.4744840
CCNGATAAAGGGGAAAAAAACCA	129S1	18	36703070	36703093	-	0	0	3	38	1	0	3	41	0	0	0	0	1	0	FALSE	0.1331210
CCNGATAAAGGGGAAAAAACCAA	B6	18	36703070	36703093	-	0	0	3	22	1	0	2	25	0	0	0	0	1	0	FALSE	0.1900160
CCNGATAAAGGGTAGAGCTACCA	B6	10	42819562	42819585	-	0	0	1	3	1	0	1	3	0	0	0	0	1	0	FALSE	0.4247660
CCNGATAAAGGGTGAGCTCCAGA	129S1	7	29413341	29413364	-	0	0	0	9	1	0	0	9	1	1	0	0	0	0	FALSE	0.4092110
CCNGATAAAGGGTTATCACACCT	129S1	8	80960061	80960084	-	0	0	0	4	1	0	0	3	0	4	0	0	0	0	FALSE	0.4484700
CCNGATAAAGGGTTGGGGCATGG	B6	18	82483091	82483114	-	0	0	1	8	1	0	0	8	0	2	0	0	0	0	FALSE	0.2788030
CCNGATAAAGGTCCAGGCAGCCA	B6	15	39907624	39907647	-	0	0	0	8	1	0	0	8	0	1	0	0	1	0	FALSE	0.3476890
CCNGATAAAGGTCTTGAAATGTC	129S1	7	78041274	78041297	-	0	0	1	9	1	0	1	9	0	0	0	0	0	1	FALSE	0.3620820
CCNGATAAAGGTCTTTGAAATGT	B6	7	78041274	78041297	-	0	0	1	26	1	0	1	24	0	0	0	0	0	1	FALSE	0.3930050
CCNGATAAAGGTGCCAGGTGCGG	B6	2	145062033	145062056	-	0	0	0	12	1	0	0	12	1	2	0	0	0	0	FALSE	0.2898770
CCNGATAAAGGTGGTTGTGGGTA	B6	4	129939272	129939295	-	0	0	1	10	1	0	1	9	1	1	0	0	0	0	FALSE	0.4115890
CCNGATAAAGGTTCAGGTATTCC	129S1	15	39907624	39907647	-	0	0	0	4	1	0	0	4	0	1	0	0	1	0	FALSE	0.3719670
CCNGATAAAGGTTTAGGCTTAAA	B6	4	77031051	77031074	-	0	0	4	7	1	0	3	7	0	2	0	0	0	0	FALSE	0.2824540
CCNGATAAAGGTTTTCCATCAAA	B6	6	136216325	136216348	-	0	0	2	15	1	0	1	16	1	2	0	0	0	0	FALSE	0.2140650
CCNGATAAAGGTTTTTTTTATTC	129S1	6	137426732	137426755	-	0	0	5	61	1	0	2	57	0	1	0	0	0	1	FALSE	0.3022450
CCNGATAAAGTAACAGTCACTAG	129S1	9	46225793	46225816	-	0	0	0	6	1	0	0	6	0	0	0	0	1	0	FALSE	0.2076280
CCNGATAAAGTAACTTATATATT	129S1	3	123831860	123831883	-	0	0	0	20	1	0	0	20	0	1	0	0	0	1	FALSE	0.2393470
CCNGATAAAGTAAGTCACTAGCA	B6	9	46225793	46225816	-	0	0	0	3	1	0	0	3	0	0	0	0	1	0	FALSE	0.2260390
CCNGATAAAGTAATCATCTACTA	B6	4	71342741	71342764	-	0	0	16	175	1	0	15	176	0	2	0	0	0	0	FALSE	0.2812500
CCNGATAAAGTAATGGTTTGCAT	B6	16	59027506	59027529	-	0	0	0	8	1	0	0	7	1	1	0	0	0	0	FALSE	0.3988640
CCNGATAAAGTAGTTATCATCTT	129S1	18	83501882	83501905	-	0	0	0	6	1	0	0	5	0	3	0	0	0	0	FALSE	0.3044990
CCNGATAAAGTATATCTTCAGTA	129S1	12	73308455	73308478	-	0	0	0	13	1	0	0	13	1	1	0	0	0	0	FALSE	0.1795410
CCNGATAAAGTATTTTATTTTCT	B6	5	82484480	82484503	-	0	0	5	52	1	0	4	54	1	1	0	0	0	0	FALSE	0.1873200
CCNGATAAAGTCAGTGTGCTCAT	129S1	9	105329122	105329145	-	0	0	0	14	1	0	0	13	1	1	0	0	0	0	FALSE	0.3449800
CCNGATAAAGTCCCAGCAACCAC	B6	18	10074300	10074323	-	0	0	4	102	1	0	3	102	0	2	0	0	0	0	FALSE	0.2832380
CCNGATAAAGTCCGGTTGCCACT	B6	9	123396851	123396874	-	0	0	1	1	1	0	0	1	0	2	0	0	0	0	FALSE	0.3394840
CCNGATAAAGTCTTTGGGGTGCA	129S1	11	57440676	57440699	-	0	0	2	10	1	0	1	10	0	2	0	0	0	0	FALSE	0.3566480
CCNGATAAAGTGGGAGTGGAATT	B6	11	8066490	8066513	-	0	0	1	12	1	0	1	10	0	2	0	0	0	0	FALSE	0.2405070
CCNGATAAAGTGGGTTTATTATA	B6	7	92387139	92387162	-	0	0	0	7	1	0	0	7	1	1	0	0	0	0	FALSE	0.1831810
CCNGATAAAGTGTACTTGATGAA	B6	19	48371774	48371797	-	0	0	2	12	1	0	0	12	0	2	0	0	0	0	FALSE	0.3739540
CCNGATAAAGTTAAAATACTCCA	B6	5	14459100	14459123	-	0	0	0	18	1	0	0	17	0	3	0	0	0	0	FALSE	0.2298520
CCNGATAAAGTTAATATCACTTG	129S1	17	33183133	33183156	-	0	0	1	10	1	0	1	10	0	1	0	0	1	0	TRUE	0.2072770
CCNGATAAAGTTATCATAGGGTG	129S1	4	73095355	73095378	-	0	0	1	6	1	0	0	7	0	2	0	0	0	0	FALSE	0.2081640
CCNGATAAAGTTCAGAATACCCA	129S1	6	7588853	7588876	-	0	0	9	80	1	0	9	76	0	0	0	0	0	1	FALSE	0.2620810
CCNGATAAAGTTCGGTTGGCACT	129S1	9	123396851	123396874	-	0	0	1	0	1	0	0	0	0	2	0	0	0	0	FALSE	0.3526630
CCNGATAAAGTTGAAATTAAAAT	B6	14	18030836	18030859	-	0	0	7	30	1	0	6	33	0	2	0	0	0	0	FALSE	0.2285530
CCNGATAAAGTTTAAATTATTAT	B6	1	109166503	109166526	-	0	0	2	32	1	0	2	31	1	1	0	0	0	0	FALSE	0.1762450
CCNGATAAAGTTTAAGATTTCAT	B6	8	30765704	30765727	-	0	0	1	13	1	0	0	14	0	2	0	0	0	0	FALSE	0.2683240
CCNGATAAAGTTTCAGACCACTG	129S1	6	134961988	134962011	-	0	0	1	7	1	0	0	7	0	2	0	0	0	0	FALSE	0.4907490	Apold1
CCNGATAAAGTTTTAGGCTCAAA	129S1	4	77031051	77031074	-	0	0	1	10	1	0	0	10	0	2	0	0	0	0	FALSE	0.2482790
CCNGATAAAGTTTTCATGGGGTG	B6	4	73095355	73095378	-	0	0	1	6	1	0	0	5	0	2	0	0	0	0	FALSE	0.2551590
CCNGATAAAGTTTTGTTGTGACA	B6	8	96047040	96047063	-	0	0	2	17	1	0	2	17	0	0	0	0	0	1	FALSE	0.3189920
CCNGATAAATAAAAAAAAACATC	B6	1	100654729	100654752	-	0	0	4	148	1	0	3	156	0	0	0	0	0	1	FALSE	0.1635690
CCNGATAAATAAAAAACATCTGC	129S1	1	100654729	100654752	-	0	0	1	20	1	0	1	19	0	0	0	0	0	1	FALSE	0.1976700
CCNGATAAATAAACACAGGCATT	129S1	12	26647623	26647646	-	0	0	0	21	1	0	0	21	0	1	0	0	0	0	FALSE	0.1935340
CCNGATAAATAAAGAAGTTGGTA	B6	8	21136289	21136312	-	0	0	9	858	1	0	7	860	1	1	0	0	0	0	FALSE	0.2076530
CCNGATAAATAAAGTTGTTCTAC	129S1	1	66516222	66516245	-	0	0	3	14	1	0	3	13	0	4	0	0	0	0	FALSE	0.2114950
CCNGATAAATAAATGAACTCCTG	129S1	11	90751872	90751895	-	0	0	3	60	1	0	3	59	1	1	0	0	0	0	FALSE	0.2091590
CCNGATAAATAACATTCACTACC	129S1	4	114026698	114026721	-	0	0	2	10	1	0	1	11	0	2	0	0	0	0	TRUE	0.2524800
CCNGATAAATAACCACCTTTTCC	129S1	11	47096472	47096495	-	0	0	0	7	1	0	0	7	1	1	0	0	0	0	FALSE	0.2532960
CCNGATAAATAACTATTACAGTA	B6	6	137987991	137988014	-	0	0	0	12	1	0	0	13	1	1	0	0	0	0	FALSE	0.3273380
CCNGATAAATAAGATTTCATTTA	129S1	4	72372302	72372325	-	0	0	2	36	1	0	1	38	1	1	0	0	0	0	FALSE	0.2526730
CCNGATAAATAAGCATGGAGACG	129S1	6	137803268	137803291	-	0	0	0	4	1	0	0	4	1	2	1	0	1	0	FALSE	0.3366190
CCNGATAAATAAGCTGTCCCTTA	129S1	15	21257583	21257606	-	0	0	1	6	1	0	1	5	0	2	0	0	0	1	FALSE	0.2939110
CCNGATAAATAAGTAGAGAAGAG	B6	1	175436263	175436286	-	0	0	6	32	1	0	6	32	0	0	0	0	1	0	FALSE	0.1920050
CCNGATAAATAAGTGTGGAAACA	129S1	7	45571203	45571226	-	0	0	1	10	1	0	1	8	1	1	0	0	0	0	FALSE	0.2832700
CCNGATAAATAATAGGTATGGTG	129S1	14	117763906	117763929	-	0	0	2	6	1	0	1	6	0	2	0	0	0	0	FALSE	0.2437360
CCNGATAAATAATGAACTCAAGA	129S1	8	69979468	69979491	-	0	0	4	138	1	0	3	135	0	0	0	0	1	0	FALSE	0.1804720
CCNGATAAATAATGAACTCAGAG	B6	8	69979468	69979491	-	0	0	2	17	1	0	2	16	0	0	0	0	1	0	FALSE	0.1560920
CCNGATAAATAATTTGAAGTTTG	129S1	4	68480797	68480820	-	0	0	0	18	1	0	0	18	1	1	0	0	0	0	FALSE	0.2365410
CCNGATAAATACAATGAAGAGCC	B6	8	88424069	88424092	-	0	0	1	12	1	0	1	12	1	1	0	0	0	0	FALSE	0.2058120
CCNGATAAATACAATGTCCACAT	B6	7	37927560	37927583	-	0	0	2	12	1	0	2	12	0	4	0	0	0	0	FALSE	0.3154540
CCNGATAAATACACACATCCAGA	B6	9	41463246	41463269	-	0	0	4	29	1	0	2	27	0	2	0	0	0	0	FALSE	0.3356180
CCNGATAAATACAGGTGGATGCT	129S1	3	112578298	112578321	-	0	0	30	53	1	0	29	47	0	2	0	0	0	0	FALSE	0.3760560
CCNGATAAATACATTTCCCTAAA	B6	X	49647764	49647787	-	0	0	9	112	1	0	9	115	1	1	0	0	0	0	FALSE	0.2427940
CCNGATAAATACCAGCCATAGGT	129S1	5	102652195	102652218	-	0	0	0	4	1	0	0	4	0	0	0	0	1	0	FALSE	0.2811310
CCNGATAAATACCAGGTAGAAGA	B6	5	102652195	102652218	-	0	0	1	13	1	0	1	13	0	0	0	0	1	0	FALSE	0.2911290
CCNGATAAATACGGACTGAACAT	B6	2	119182780	119182803	-	0	0	1	13	1	0	0	13	0	2	0	0	0	0	FALSE	0.3190490
CCNGATAAATACTTTAAAAATTC	129S1	16	7061734	7061757	-	0	0	4	46	1	0	3	42	0	2	0	0	0	0	FALSE	0.3089940
CCNGATAAATAGAAAAGTATTAG	129S1	15	91838974	91838997	-	0	0	1	10	1	0	1	12	1	1	0	0	0	0	FALSE	0.3012860
CCNGATAAATAGATGGTCGTCAG	B6	17	76982012	76982035	-	0	0	0	5	1	0	0	5	1	2	0	0	0	0	FALSE	0.3468000
CCNGATAAATAGCACGTTTATTA	129S1	16	66900434	66900457	-	0	0	0	10	1	0	0	10	2	3	0	0	0	0	FALSE	0.2516270
CCNGATAAATAGCATATTTCAAA	B6	19	52045854	52045877	-	0	0	1	17	1	0	1	15	1	1	0	0	0	0	FALSE	0.4363830
CCNGATAAATAGGAAAAATATCC	129S1	7	72017586	72017609	-	0	0	1	25	1	0	1	25	0	1	0	0	0	1	FALSE	0.2805280
CCNGATAAATAGGCTGGGAAGTC	B6	9	113739446	113739469	-	0	0	1	2	1	0	1	2	0	0	0	0	0	1	FALSE	0.1985390
CCNGATAAATAGGTTACACTGTT	129S1	16	46922417	46922440	-	0	0	1	7	1	0	0	6	0	2	0	0	0	0	FALSE	0.3098550
CCNGATAAATAGTGAATAATCTA	B6	14	83803280	83803303	-	0	0	2	8	1	0	2	8	0	3	0	0	0	0	FALSE	0.2366750
CCNGATAAATAGTGGAAGCATAC	129S1	4	68036326	68036349	-	0	0	2	4	1	0	1	4	0	2	0	0	0	0	FALSE	0.2677650
CCNGATAAATAGTGTGCACATAT	129S1	13	103219975	103219998	-	0	0	1	12	1	0	1	13	1	1	0	0	0	0	FALSE	0.4965630
CCNGATAAATAGTTTATTTGTAG	B6	13	63748346	63748369	-	0	0	0	15	1	0	0	12	0	3	0	0	0	0	FALSE	0.2469890
CCNGATAAATATACTAATGAACT	129S1	6	137309854	137309877	-	0	0	2	18	1	0	2	18	1	1	0	0	0	0	FALSE	0.3229830
CCNGATAAATATATAGAGAACTT	B6	1	68694461	68694484	-	0	0	5	34	1	0	6	34	1	2	0	0	0	0	FALSE	0.3429810
CCNGATAAATATGCCCAAACAAA	129S1	3	153721842	153721865	-	0	0	1	22	1	0	1	21	0	3	0	0	0	0	FALSE	0.1810190
CCNGATAAATATGGACTGACCAT	129S1	2	119182780	119182803	-	0	0	1	12	1	0	0	12	0	2	0	0	0	0	FALSE	0.4535770
CCNGATAAATATTGTTTTCTTTT	129S1	12	115488023	115488046	-	0	0	8	111	1	0	8	118	1	4	0	0	0	0	FALSE	0.3070580
CCNGATAAATATTTCTTATAATT	B6	8	36008981	36009004	-	0	0	3	47	1	0	2	49	1	1	0	0	0	0	FALSE	0.3283880
CCNGATAAATCAAATACTATCTA	129S1	7	119077998	119078021	-	0	0	0	15	1	0	0	15	1	1	0	0	0	0	FALSE	0.2980120
CCNGATAAATCAAGACAAGCTAT	129S1	14	70182333	70182356	-	0	0	2	7	1	0	1	8	0	2	0	0	0	0	FALSE	0.2218800
CCNGATAAATCACAGTACAAGCA	B6	14	76645280	76645303	-	0	0	1	7	1	0	1	7	0	1	0	0	1	0	FALSE	0.5144320
CCNGATAAATCACAGTGCAAAGC	129S1	14	76645280	76645303	-	0	0	1	18	1	0	1	16	0	1	0	0	1	0	FALSE	0.5295650
CCNGATAAATCACCTAGTGAGTT	129S1	8	33405087	33405110	-	0	0	1	6	1	0	0	5	0	2	0	0	0	0	FALSE	0.4293500
CCNGATAAATCACTCAGAACTCC	129S1	15	36164390	36164413	-	0	0	0	15	1	0	0	14	1	1	0	0	0	0	FALSE	0.4233920
CCNGATAAATCAGGAGTTCACCA	129S1	1	107482111	107482134	-	0	0	1	4	1	0	1	4	1	1	0	0	0	0	FALSE	0.4601850
CCNGATAAATCAGGGCAAGCTAT	B6	14	70182333	70182356	-	0	0	1	11	1	0	0	9	0	2	0	0	0	0	FALSE	0.2386410
CCNGATAAATCAGTTGAGCCTCC	129S1	8	34730646	34730669	-	0	0	0	2	1	0	0	2	1	2	0	0	0	0	FALSE	0.3681170
CCNGATAAATCATGGCAAAAAGA	B6	8	30180937	30180960	-	0	0	2	24	1	0	2	23	1	2	0	0	1	0	TRUE	0.2446310
CCNGATAAATCATGGGCAAAATA	129S1	8	28362370	28362393	-	0	0	4	29	1	0	5	27	2	2	0	0	0	0	FALSE	0.2322020
CCNGATAAATCCAGGAGCTTCCC	129S1	11	88500182	88500205	-	0	0	1	5	1	0	0	5	0	2	0	0	0	0	FALSE	0.4042650
CCNGATAAATCCCCTGGTGGCCC	129S1	18	20741383	20741406	-	0	0	1	3	1	0	1	3	1	1	0	0	0	0	FALSE	0.2636540
CCNGATAAATCCCCTTGGTTGAC	129S1	X	106730385	106730408	-	0	0	0	0	1	0	0	0	0	0	0	0	0	1	FALSE	0.4133020	Tbx22
CCNGATAAATCCCTTTCCTCCCA	B6	18	63452627	63452650	-	0	0	8	66	1	0	7	65	0	2	0	0	0	0	FALSE	0.3881680
CCNGATAAATCCTTCTGACACTA	B6	1	8703932	8703955	-	0	0	1	11	1	0	1	10	0	3	0	0	0	0	FALSE	0.4181620
CCNGATAAATCCTTGTGAACTTT	B6	3	81431978	81432001	-	0	0	0	9	1	0	0	9	1	1	0	0	0	0	FALSE	0.3530770
CCNGATAAATCGCCTAATGAGTT	B6	8	33405087	33405110	-	0	0	1	2	1	0	0	2	0	2	0	0	0	0	FALSE	0.3543580
CCNGATAAATCTAGGAAGAGGGA	B6	18	64834124	64834147	-	0	0	4	17	1	0	3	16	0	2	0	0	0	0	FALSE	0.2160380
CCNGATAAATCTCAAGTGATAGC	129S1	7	122085518	122085541	-	0	0	2	4	1	0	2	4	0	0	0	0	0	1	FALSE	0.3069640
CCNGATAAATCTCCAGGTGCTTC	B6	3	120504645	120504668	-	0	0	3	27	1	0	2	26	0	2	0	0	0	0	FALSE	0.4070000
CCNGATAAATCTCTTAGAGAGAT	129S1	12	33886245	33886268	-	0	0	2	23	1	0	1	23	0	2	0	0	0	0	FALSE	0.4264330
CCNGATAAATCTTCAGCTGCAAA	129S1	9	104738898	104738921	-	0	0	1	13	1	0	1	13	0	0	0	0	1	0	FALSE	0.3478420
CCNGATAAATGAAAAAGCAACTT	129S1	2	67277867	67277890	-	0	0	3	21	1	0	2	22	0	0	0	0	1	0	FALSE	0.1507420
CCNGATAAATGAACACTTAGCCA	129S1	8	38445766	38445789	-	0	0	6	29	1	0	6	30	1	2	0	0	0	0	FALSE	0.2804600
CCNGATAAATGAAGATCAGAAGC	129S1	5	147970707	147970730	-	0	0	2	20	1	0	1	20	0	2	0	0	0	0	FALSE	0.4192560
CCNGATAAATGAAGCTTTTCCAC	B6	12	70374935	70374958	-	0	0	0	9	1	0	0	9	1	1	0	0	0	0	FALSE	0.2642220
CCNGATAAATGACATTAGGAAAA	B6	6	139655210	139655233	-	0	0	2	25	1	0	1	25	0	2	0	0	0	0	FALSE	0.1857290
CCNGATAAATGACATTATAAAAA	129S1	6	139655210	139655233	-	0	0	4	45	1	0	3	47	0	2	0	0	0	0	FALSE	0.1915850
CCNGATAAATGACCAATGAATCC	B6	12	60009808	60009831	-	0	0	0	6	1	0	0	7	1	1	0	0	0	0	FALSE	0.2937900
CCNGATAAATGAGACTAGCCAGC	129S1	14	36907175	36907198	-	0	0	0	3	1	0	0	3	1	1	0	0	0	0	FALSE	0.4843640
CCNGATAAATGAGCTGGTGATGA	B6	12	30221139	30221162	-	0	0	5	10	1	0	4	9	0	2	0	0	0	0	FALSE	0.3698830
CCNGATAAATGAGTAAATTAAAG	B6	3	36564576	36564599	-	0	0	4	29	1	0	3	27	0	2	0	0	0	0	FALSE	0.2796700
CCNGATAAATGATCTATAAACAG	B6	13	44428840	44428863	-	0	0	0	19	1	0	0	17	1	1	0	0	0	0	FALSE	0.2788290
CCNGATAAATGATTCAATTGAAA	129S1	13	19073065	19073088	-	0	0	1	29	1	0	0	27	0	2	0	0	0	0	FALSE	0.2942960
CCNGATAAATGCAAATTTGTTTG	129S1	14	104790945	104790968	-	0	0	1	22	1	0	0	21	0	2	0	0	0	0	FALSE	0.1384950
CCNGATAAATGCAATGTCCATGC	129S1	7	37927560	37927583	-	0	0	0	10	1	0	0	10	0	4	0	0	0	0	FALSE	0.3361700
CCNGATAAATGCACTCACTAGAG	129S1	14	117756882	117756905	-	0	0	0	5	1	0	0	5	1	1	0	0	0	0	FALSE	0.3168490
CCNGATAAATGCATAAGACAAAT	129S1	6	139924846	139924869	-	0	0	5	15	1	0	5	15	1	1	0	0	0	0	FALSE	0.2747020
CCNGATAAATGCCTTTTCAGTCA	B6	15	18003599	18003622	-	0	0	0	6	1	0	0	7	0	0	0	0	1	0	FALSE	0.3551210
CCNGATAAATGCCTTTTTCAGTC	129S1	15	18003599	18003622	-	0	0	1	8	1	0	1	9	0	0	0	0	1	0	FALSE	0.3078810
CCNGATAAATGCTAAATAGATAG	B6	15	30859676	30859699	-	0	0	4	23	1	0	3	22	0	2	0	0	0	0	FALSE	0.2849100
CCNGATAAATGCTAAATGGTTAG	129S1	15	30859676	30859699	-	0	0	3	13	1	0	2	12	0	2	0	0	0	0	FALSE	0.2638490
CCNGATAAATGCTCAACTATCAC	129S1	15	30641734	30641757	-	0	0	2	7	1	0	2	7	1	3	0	0	0	0	FALSE	0.3098250
CCNGATAAATGCTGTGGCATGTA	129S1	9	41710221	41710244	-	0	0	1	37	1	0	0	38	0	2	0	0	0	0	FALSE	0.3022130
CCNGATAAATGGACAATCAGTGA	B6	1	171242523	171242546	-	0	0	0	11	1	0	0	11	1	2	0	0	0	0	FALSE	0.2745070
CCNGATAAATGGATAAATTAAAG	129S1	3	36564576	36564599	-	0	0	2	29	1	0	1	30	0	2	0	0	0	0	FALSE	0.2674780
CCNGATAAATGGATGCCTGAATT	129S1	14	8800911	8800934	-	0	0	0	15	1	0	0	13	2	3	0	0	0	0	FALSE	0.2924640
CCNGATAAATGGCATTGGTTTGG	129S1	5	101004862	101004885	-	0	0	3	10	1	0	2	10	0	0	1	0	1	0	FALSE	0.2044430
CCNGATAAATGGGCGATAGCTAC	B6	12	113251441	113251464	-	0	0	1	0	1	0	0	0	0	2	0	0	0	0	FALSE	0.2577910
CCNGATAAATGGGCTAACAGCAT	B6	15	18877375	18877398	-	0	0	1	4	1	0	1	5	1	2	0	0	0	0	FALSE	0.3377860
CCNGATAAATGGGCTGAGGGAAC	129S1	10	91901407	91901430	-	0	0	0	10	1	0	0	10	1	1	0	0	0	0	FALSE	0.2715370
CCNGATAAATGGGTATTTGATAA	129S1	11	71295713	71295736	-	0	0	1	14	1	0	1	14	1	1	0	0	0	0	FALSE	0.2885040
CCNGATAAATGGTGAGCCAACAC	B6	18	14438902	14438925	-	0	0	2	6	1	0	1	6	0	2	0	0	0	0	FALSE	0.4467590
CCNGATAAATGGTTCAGCTTTTT	129S1	17	58580805	58580828	-	0	0	0	11	1	0	0	9	0	3	0	0	0	0	FALSE	0.3648950
CCNGATAAATGTAGCAAGCCAAA	B6	4	91562945	91562968	-	0	0	2	10	1	0	2	10	1	2	0	0	0	0	FALSE	0.2700190
CCNGATAAATGTATTACTTTGTT	B6	11	20826129	20826152	-	0	0	2	14	1	0	2	15	0	0	0	0	1	0	FALSE	0.3064000
CCNGATAAATGTCAGTGTGTTCC	129S1	15	60149780	60149803	-	0	0	2	8	1	0	2	8	0	0	0	0	0	1	FALSE	0.3828860
CCNGATAAATGTCCTGATTTTGG	129S1	12	27383290	27383313	-	0	0	1	5	1	0	1	4	0	3	0	0	0	0	FALSE	0.3864730
CCNGATAAATGTCTATAAGTGTT	B6	4	111581250	111581273	-	0	0	0	14	1	0	0	13	0	0	0	0	1	0	FALSE	0.3307890
CCNGATAAATGTGTGTGTGCACA	129S1	12	119178167	119178190	-	0	0	8	41	1	0	7	42	0	0	0	0	0	1	FALSE	0.3840070
CCNGATAAATGTGTGTGTGTGCA	B6	12	119178167	119178190	-	0	0	11	117	1	0	8	122	0	0	0	0	0	1	FALSE	0.3876180
CCNGATAAATGTTGAATAAGCTA	129S1	14	83803280	83803303	-	0	0	0	17	1	0	0	16	0	3	0	0	0	0	FALSE	0.2458430
CCNGATAAATGTTGTTTTATAAG	B6	16	40161478	40161501	-	0	0	28	97	1	0	28	93	0	1	0	0	1	0	FALSE	0.1953340
CCNGATAAATGTTTGTCAGATTC	129S1	2	144102056	144102079	-	0	0	0	11	1	0	0	11	0	0	0	0	1	0	FALSE	0.4303440
CCNGATAAATTAAACAAAAATTT	129S1	19	30890356	30890379	-	0	0	6	68	1	0	5	73	0	0	0	0	1	0	FALSE	0.1630100
CCNGATAAATTAAACAAATTTTT	B6	19	30890356	30890379	-	0	0	3	56	1	0	2	57	0	0	0	0	1	0	FALSE	0.1159240
CCNGATAAATTAAATCATGACTG	129S1	4	112779773	112779796	-	0	0	1	9	1	0	0	9	0	2	0	0	0	0	FALSE	0.1322620
CCNGATAAATTAATGAATTGCTC	B6	1	45910161	45910184	-	0	0	4	113	1	0	3	115	1	2	0	0	0	0	FALSE	0.1925240
CCNGATAAATTACTTTAAAAGCA	B6	1	66398094	66398117	-	0	0	4	23	1	0	3	23	0	2	0	0	0	0	FALSE	0.2895230
CCNGATAAATTATGGACATTGGT	B6	4	76793955	76793978	-	0	0	2	17	1	0	3	19	0	0	1	0	1	0	FALSE	0.2622140
CCNGATAAATTATTCAACCTGGA	B6	4	150807110	150807133	-	0	0	0	11	1	0	0	12	1	1	0	0	0	0	FALSE	0.3067480
CCNGATAAATTCAATCACTTTCC	129S1	18	11533411	11533434	-	0	0	1	7	1	0	1	7	1	2	0	0	0	0	FALSE	0.3816310
CCNGATAAATTCAGGCGCTTCCC	B6	11	88500182	88500205	-	0	0	1	1	1	0	0	2	0	2	0	0	0	0	FALSE	0.3902760
CCNGATAAATTCCAGATCTTCAT	B6	16	39911151	39911174	-	0	0	1	10	1	0	1	9	0	1	0	0	0	1	FALSE	0.3962910
CCNGATAAATTCCTTTAAAAGTA	129S1	1	66398094	66398117	-	0	0	4	32	1	0	4	33	0	2	0	0	0	0	FALSE	0.2937810
CCNGATAAATTCTAGACTGGAAT	129S1	15	35444685	35444708	-	0	0	0	8	1	0	0	8	1	2	0	0	0	0	FALSE	0.2864740
CCNGATAAATTCTTCTTTATCCA	129S1	8	81371910	81371933	-	0	0	3	24	1	0	3	21	0	0	0	0	1	0	FALSE	0.2891030
CCNGATAAATTCTTTATCCAAAT	B6	8	81371910	81371933	-	0	0	0	22	1	0	0	22	0	0	0	0	1	0	FALSE	0.3140720
CCNGATAAATTGACTTGAAGTTG	B6	4	113599163	113599186	-	0	0	0	8	1	0	0	8	0	3	0	0	0	1	FALSE	0.1961030
CCNGATAAATTGAGAGTCTGAAG	B6	8	68744264	68744287	-	0	0	0	7	1	0	0	6	0	3	0	0	0	0	FALSE	0.2673350
CCNGATAAATTGCTATTAGCCTG	129S1	2	56998308	56998331	-	0	0	0	5	1	0	0	5	0	0	0	0	1	0	FALSE	0.3437390	Nr4a2
CCNGATAAATTGCTTTAGCCTGG	B6	2	56998308	56998331	-	0	0	0	6	1	0	0	6	0	0	0	0	1	0	FALSE	0.3641720	Nr4a2
CCNGATAAATTGGGCAGCTCTAA	129S1	18	48054437	48054460	-	0	0	0	6	1	0	0	6	1	1	0	0	0	0	FALSE	0.3896360
CCNGATAAATTGGGGAGAAGATA	129S1	19	40031541	40031564	-	0	0	2	26	1	0	1	26	0	2	0	0	0	0	FALSE	0.2924850
CCNGATAAATTGTAATATGCAAG	B6	14	111457771	111457794	-	0	0	5	35	1	0	5	34	0	0	0	0	0	1	FALSE	0.2649560
CCNGATAAATTGTTATGCAAGTA	129S1	14	111457771	111457794	-	0	0	0	8	1	0	0	8	0	0	0	0	0	1	FALSE	0.3474750
CCNGATAAATTTAAACTATGATG	129S1	11	25148627	25148650	-	0	0	1	17	1	0	1	15	1	1	0	0	0	0	FALSE	0.3561200
CCNGATAAATTTACTTTTAATGC	129S1	8	90272551	90272574	-	0	0	1	22	1	0	1	21	0	0	0	0	0	0	FALSE	0.3004150
CCNGATAAATTTAGACCTAGACA	129S1	14	106573587	106573610	-	0	0	5	47	1	0	4	45	0	2	0	0	0	0	FALSE	0.3232210
CCNGATAAATTTAGAGAAACAAT	B6	18	37318662	37318685	-	0	0	4	30	1	0	4	28	1	2	0	0	0	0	FALSE	0.3396400	Pcdha1
CCNGATAAATTTATTTGCAATAT	B6	4	113506933	113506956	-	0	0	3	28	1	0	3	28	2	5	0	0	0	0	FALSE	0.3577470
CCNGATAAATTTCTACTAAGAAC	129S1	4	113715340	113715363	-	0	0	1	12	1	0	0	11	0	2	0	0	0	0	FALSE	0.3218460
CCNGATAAATTTGGAAAGTGGCT	129S1	18	30234072	30234095	-	0	0	2	36	1	0	2	38	1	1	0	0	0	0	FALSE	0.2869690
CCNGATAAATTTGGACGTTTTAC	129S1	12	98803447	98803470	-	0	0	1	3	1	0	0	3	1	3	0	0	0	0	FALSE	0.3124390
CCNGATAAATTTGGTCAATGCAA	B6	14	84982545	84982568	-	0	0	1	10	1	0	1	10	1	1	0	0	0	0	FALSE	0.4362660
CCNGATAAATTTTAAAAGAGCAC	B6	13	93030851	93030874	-	0	0	0	22	1	0	0	21	1	1	0	0	0	0	FALSE	0.3211910
CCNGATAAATTTTAGGTTGAATT	129S1	8	5364658	5364681	-	0	0	0	26	1	0	0	26	1	1	0	0	1	0	FALSE	0.3406600
CCNGATAAATTTTATTGGCTGAT	B6	2	145392952	145392975	-	0	0	1	14	1	0	1	15	1	2	0	0	0	0	FALSE	0.3856070
CCNGATAAATTTTGGTACTGTTG	B6	6	104675116	104675139	-	0	0	1	8	1	0	0	9	0	2	0	0	0	0	FALSE	0.3482030
CCNGATAAATTTTGTTGTGACAT	129S1	8	96047040	96047063	-	0	0	1	10	1	0	1	11	0	0	0	0	0	1	FALSE	0.3746950
CCNGATAAATTTTTGTCTTCCAG	129S1	14	110214302	110214325	-	0	0	2	17	1	0	2	17	1	1	0	0	0	1	FALSE	0.3201910
CCNGATAAATTTTTTGCATGAGA	129S1	17	87592927	87592950	-	0	0	1	15	1	0	0	16	0	2	0	0	0	0	FALSE	0.4225520
CCNGATAACAAAAAAATATTAAA	129S1	9	5510441	5510464	-	0	0	1	155	1	0	2	154	0	0	0	0	1	0	FALSE	0.1861720
CCNGATAACAAAAAATATTAAAA	B6	9	5510441	5510464	-	0	0	11	117	1	0	10	117	0	0	0	0	1	0	FALSE	0.2109330
CCNGATAACAAAAACATGAAAAC	129S1	6	30028944	30028967	-	0	0	3	42	1	0	3	38	0	2	0	0	0	0	FALSE	0.1098130
CCNGATAACAAAAAGGTTATGCC	129S1	8	68783222	68783245	-	0	0	1	6	1	0	0	6	0	2	0	0	0	0	FALSE	0.1104750
CCNGATAACAAAACAGAAGTATG	B6	14	10293332	10293355	-	0	0	0	13	1	0	0	12	1	1	0	0	0	0	FALSE	0.1744090
CCNGATAACAAAACCAACCAAAC	B6	7	104552251	104552274	-	0	0	11	138	1	0	10	144	0	2	0	0	0	0	FALSE	0.4397470
CCNGATAACAAAACTCAAAACAA	129S1	8	35962401	35962424	-	0	0	4	74	1	0	3	79	0	2	0	0	0	0	FALSE	0.2433880
CCNGATAACAAAATAGCACAGCT	B6	6	8061680	8061703	-	0	0	0	13	1	0	0	14	1	1	0	0	0	0	FALSE	0.2938170
CCNGATAACAAAATAGCATGAAA	B6	5	17814544	17814567	-	0	0	2	29	1	0	2	28	1	1	0	0	0	0	FALSE	0.1866080
CCNGATAACAAAATGCACGGTTC	129S1	15	27493842	27493865	-	0	0	1	3	1	0	0	3	0	2	0	0	0	0	FALSE	0.3010520
CCNGATAACAAAATTCGCGGTTC	B6	15	27493842	27493865	-	0	0	1	1	1	0	0	1	0	2	0	0	0	0	FALSE	0.3061600
CCNGATAACAAACACACTAAACA	129S1	14	123270153	123270176	-	0	0	3	32	1	0	3	31	1	1	0	0	0	0	FALSE	0.2310860
CCNGATAACAAACAGGCAGGGTG	129S1	10	18860626	18860649	-	0	0	0	10	1	0	1	9	1	1	0	0	0	0	FALSE	0.2343160
CCNGATAACAAAGAGAAAGGCAT	129S1	6	109601349	109601372	-	0	0	1	26	1	0	0	25	1	1	0	0	0	0	FALSE	0.3953860
CCNGATAACAAAGTAGTTTTTAA	B6	18	45939948	45939971	-	0	0	3	22	1	0	3	25	1	1	0	0	0	0	FALSE	0.3019680
CCNGATAACAAATTCAGGTCTCT	B6	19	59765751	59765774	-	0	0	3	57	1	0	3	64	1	1	0	0	0	0	FALSE	0.3741220
CCNGATAACAACTCAGGGACAAC	129S1	12	51503912	51503935	-	0	0	1	8	1	0	0	8	0	2	0	0	0	0	FALSE	0.2556860
CCNGATAACAACTGCACCCATGA	B6	11	59181011	59181034	-	0	0	1	5	1	0	1	5	0	0	0	0	1	0	FALSE	0.1209060
CCNGATAACAACTTCAGTGCTGG	129S1	13	80119645	80119668	-	0	0	2	21	1	0	3	21	0	0	0	0	0	1	FALSE	0.2958870
CCNGATAACAACTTGAATTTATA	B6	5	96591415	96591438	-	0	0	0	17	1	0	0	18	0	0	0	0	0	1	FALSE	0.1344330
CCNGATAACAACTTGACTATGTC	129S1	8	93325666	93325689	-	0	0	1	10	1	0	1	9	0	0	0	0	1	0	FALSE	0.2937680
CCNGATAACAACTTTCCTGTTGT	B6	15	37338069	37338092	-	0	0	0	25	1	0	0	25	1	1	0	0	0	0	FALSE	0.2861970
CCNGATAACAAGAAAAAATATTT	B6	3	52982159	52982182	-	0	0	7	60	1	0	5	59	0	2	0	0	0	0	FALSE	0.2338260
CCNGATAACAAGAATTTGATCTT	129S1	1	75607737	75607760	-	0	0	1	30	1	0	1	32	1	2	0	0	0	0	FALSE	0.2396800
CCNGATAACAAGCACGAAGGGGG	129S1	16	97239848	97239871	-	0	0	0	5	1	0	0	4	0	3	0	0	0	0	FALSE	0.2149210	Bace2
CCNGATAACAAGCTCGAGGTGGG	B6	16	97239848	97239871	-	0	0	0	4	1	0	0	3	0	3	0	0	0	0	FALSE	0.3549870	Bace2
CCNGATAACAAGGGATCCCAGTT	129S1	8	73166963	73166986	-	0	0	1	4	1	0	0	4	0	2	0	0	0	0	FALSE	0.2187490
CCNGATAACAAGGGTGAGATGAG	129S1	6	55868513	55868536	-	0	0	1	4	1	0	0	5	0	2	0	0	0	0	FALSE	0.2082620
CCNGATAACAAGGTTCAGGGGGA	129S1	1	183360547	183360570	-	0	0	2	10	1	0	1	9	0	2	0	0	0	0	FALSE	0.3151800
CCNGATAACAAGTTCCAGAGGAA	129S1	2	171542253	171542276	-	0	0	1	23	1	0	1	20	1	1	0	0	0	0	FALSE	0.3942870
CCNGATAACAATAACATGAAAGC	B6	6	30028944	30028967	-	0	0	3	16	1	0	2	16	0	2	0	0	0	0	FALSE	0.1393310
CCNGATAACAATGATGGTACCTG	129S1	1	66153313	66153336	-	0	0	2	14	1	0	2	14	0	1	0	0	0	1	FALSE	0.3664290
CCNGATAACAATGGTTAGATGAG	B6	6	55868513	55868536	-	0	0	1	7	1	0	0	6	0	2	0	0	0	0	FALSE	0.2254170
CCNGATAACACAATTAAAAGATT	B6	11	100837222	100837245	-	0	0	1	64	1	0	1	57	1	1	0	0	0	0	FALSE	0.2369870
CCNGATAACACAATTCAATATCT	B6	14	111870927	111870950	-	0	0	2	12	1	0	2	12	1	1	0	0	0	0	FALSE	0.3443560
CCNGATAACACACAATGAGTTAA	B6	12	115601703	115601726	-	0	0	1	5	1	0	1	6	1	1	0	0	0	0	FALSE	0.4597630
CCNGATAACACACATATATATAT	129S1	12	19981454	19981477	-	0	0	7	113	1	0	8	117	0	0	0	0	0	1	FALSE	0.3773250
CCNGATAACACACATTCCCTGTA	B6	1	146524965	146524988	-	0	0	3	9	1	0	2	9	0	2	0	0	0	0	FALSE	0.2800990
CCNGATAACACAGCAATGTTCAA	129S1	17	57806481	57806504	-	0	0	0	11	1	0	0	11	1	1	0	0	0	0	FALSE	0.3013470
CCNGATAACACAGCCACACAAGG	B6	3	121312139	121312162	-	0	0	3	24	1	0	3	25	0	1	0	0	1	0	FALSE	0.2348800
CCNGATAACACAGTGTTGTTATG	129S1	12	27680639	27680662	-	0	0	1	8	1	0	1	8	0	0	0	0	0	1	FALSE	0.2811370
CCNGATAACACAGTTTATGATAG	B6	3	27994775	27994798	-	0	0	0	25	1	0	0	27	0	0	0	0	0	1	FALSE	0.3786320
CCNGATAACACATCTGAACACAT	B6	15	30948080	30948103	-	0	0	1	14	1	0	1	14	0	1	0	0	0	1	FALSE	0.4547380
CCNGATAACACATTTCACTAATG	B6	6	146586810	146586833	-	0	0	1	19	1	0	1	21	1	1	0	0	0	0	FALSE	0.3831560
CCNGATAACACATTTTGCAAACA	B6	7	79544645	79544668	-	0	0	0	20	1	0	0	19	1	1	0	0	0	0	FALSE	0.4786510
CCNGATAACACCAAGTTATTTTT	129S1	14	111898415	111898438	-	0	0	0	14	1	0	0	15	1	1	0	0	0	0	FALSE	0.1138100
CCNGATAACACCCTCCCCACCCA	B6	18	56211727	56211750	-	0	0	4	18	1	0	5	21	0	0	0	0	1	0	FALSE	0.2532030
CCNGATAACACCCTCCCCCACCC	129S1	18	56211727	56211750	-	0	0	6	90	1	0	6	85	0	0	0	0	1	0	FALSE	0.2747510
CCNGATAACACCGTGATTTTCCC	129S1	8	50982093	50982116	-	0	0	1	1	1	0	1	2	1	1	0	0	0	0	FALSE	0.1948430
CCNGATAACACCTCAGAAAGACA	B6	17	16430557	16430580	-	0	0	1	12	1	0	1	13	1	2	0	0	0	0	FALSE	0.2620660
CCNGATAACACCTCATTGAGATT	129S1	5	106738875	106738898	-	0	0	0	6	1	0	0	6	1	1	0	0	0	0	FALSE	0.2516940
CCNGATAACACCTCTGTTTCTTA	B6	4	30946990	30947013	-	0	0	1	14	1	0	1	14	1	3	0	0	0	0	FALSE	0.3150960
CCNGATAACACCTGAGTGTGTCA	B6	12	26628319	26628342	-	0	0	0	16	1	0	0	15	0	0	0	0	0	1	FALSE	0.3863010
CCNGATAACACGGTGAGAGCTCC	B6	10	93920342	93920365	-	0	0	0	2	1	0	0	2	1	1	0	0	0	0	FALSE	0.3256360
CCNGATAACACGTGCTCCTGGAA	B6	12	51772350	51772373	-	0	0	0	5	1	0	0	5	1	1	0	0	0	0	FALSE	0.2415510
CCNGATAACACTAAGGATAACAC	129S1	18	72768101	72768124	-	0	0	1	6	1	0	0	6	0	2	0	0	0	0	FALSE	0.2412500
CCNGATAACACTAGTGCAAAAGT	129S1	14	72975030	72975053	-	0	0	0	6	1	0	0	6	0	0	0	0	1	0	FALSE	0.3064860
CCNGATAACACTAGTGCATCTGA	B6	14	72975030	72975053	-	0	0	0	4	1	0	0	4	0	0	0	0	1	0	FALSE	0.3847640
CCNGATAACACTCTCCTTTCTTT	129S1	17	15305607	15305630	-	0	0	2	37	1	0	2	36	0	0	0	0	0	1	FALSE	0.4244290
CCNGATAACACTGACTTATAGAA	B6	1	149040922	149040945	-	0	0	3	39	1	0	3	39	0	5	0	0	0	0	FALSE	0.2639380
CCNGATAACACTTCGTGGACATG	B6	17	23906893	23906916	-	0	0	1	5	1	0	3	4	1	4	0	0	0	0	TRUE	0.4231030
CCNGATAACAGAAATGCTTTTTC	B6	8	30818060	30818083	-	0	0	1	15	1	0	0	15	0	2	0	0	0	0	FALSE	0.2217810
CCNGATAACAGAAGAGCAAGGGG	129S1	15	91403025	91403048	-	0	0	3	34	1	0	3	34	1	1	0	0	0	0	FALSE	0.1658840
CCNGATAACAGACAGTGTTGTTA	B6	12	27680639	27680662	-	0	0	0	10	1	0	0	10	0	0	0	0	0	1	FALSE	0.3147380
CCNGATAACAGAGATGCTTTCTC	129S1	8	30818060	30818083	-	0	0	1	20	1	0	0	21	0	2	0	0	0	0	FALSE	0.3641020
CCNGATAACAGAGCTGAAGAAGT	B6	6	18795080	18795103	-	0	0	3	17	1	0	3	18	1	1	0	0	0	0	FALSE	0.1208600
CCNGATAACAGAGGTGTAGTGAC	B6	4	32153608	32153631	-	0	0	1	3	1	0	0	3	0	2	0	0	0	0	FALSE	0.2991410
CCNGATAACAGATCCGTTACTAC	B6	7	91405639	91405662	-	0	0	0	2	1	0	0	1	0	3	0	0	0	0	FALSE	0.4087990
CCNGATAACAGATCGTAAACACG	B6	4	77088477	77088500	-	0	0	0	1	1	0	0	1	0	1	0	0	0	1	FALSE	0.3350730
CCNGATAACAGATCTACTACTAC	129S1	7	91405639	91405662	-	0	0	0	3	1	0	0	2	0	3	0	0	0	0	FALSE	0.3928310
CCNGATAACAGCAGAATTTCCAC	129S1	6	135302845	135302868	-	0	0	1	6	1	0	0	6	0	2	0	0	0	0	FALSE	0.3779500
CCNGATAACAGCAGCATTGACTA	B6	2	144217003	144217026	-	0	0	0	8	1	0	0	8	1	2	0	0	0	0	FALSE	0.3549080
CCNGATAACAGCAGGTTCTACAT	129S1	5	88420603	88420626	-	0	0	0	10	1	0	0	10	1	1	0	0	0	0	FALSE	0.3134620
CCNGATAACAGCGAATAGCCATC	B6	6	146638133	146638156	-	0	0	0	5	1	0	0	4	1	3	0	0	0	0	FALSE	0.2803240
CCNGATAACAGCTAGAAAGATAC	B6	14	49500042	49500065	-	0	0	1	11	1	0	0	12	0	2	0	0	0	0	FALSE	0.2589710
CCNGATAACAGCTAGGAAGGTAC	129S1	14	49500042	49500065	-	0	0	1	8	1	0	0	8	0	2	0	0	0	0	FALSE	0.2810350
CCNGATAACAGCTCAGCGACAAC	B6	12	51503912	51503935	-	0	0	1	4	1	0	0	4	0	2	0	0	0	0	FALSE	0.2776190
CCNGATAACAGCTGAAAAAAACA	129S1	17	50119111	50119134	-	0	0	3	28	1	0	2	27	0	0	0	0	1	0	FALSE	0.2253680
CCNGATAACAGCTGAAAAAACAC	B6	17	50119111	50119134	-	0	0	0	16	1	0	0	14	0	0	0	0	1	0	FALSE	0.2253680
CCNGATAACAGCTGATCTCCCCA	129S1	2	122409365	122409388	-	0	0	2	11	1	0	2	11	1	1	0	0	0	0	FALSE	0.4333380
CCNGATAACAGGAAAACAGGTGA	B6	14	51825676	51825699	-	0	0	0	22	1	0	0	20	0	0	0	0	1	0	FALSE	0.1484600
CCNGATAACAGGAAGTGGAGACA	B6	13	68632179	68632202	-	0	0	3	20	1	0	3	21	0	0	0	0	0	1	FALSE	0.3358370
CCNGATAACAGGAAGTGGGGTAG	129S1	13	68632179	68632202	-	0	0	1	7	1	0	1	6	0	0	0	0	0	1	FALSE	0.3190110
CCNGATAACAGGATCTGTCTCTG	B6	13	11150740	11150763	-	0	0	0	8	1	0	0	8	0	0	0	0	1	0	FALSE	0.3549060
CCNGATAACAGGTGCAAAAGTTA	B6	8	19345031	19345054	-	0	0	3	30	1	0	3	31	1	4	0	0	0	0	FALSE	0.1762060
CCNGATAACAGTAGGGTAGGCAG	129S1	9	101923670	101923693	-	0	0	1	0	1	0	1	0	1	1	0	0	0	0	FALSE	0.2628660
CCNGATAACAGTCAGGGTAATGC	B6	5	82323677	82323700	-	0	0	4	29	1	0	4	30	1	2	0	0	0	0	FALSE	0.2892410
CCNGATAACAGTCATGCAAGTAT	129S1	15	67856327	67856350	-	0	0	3	27	1	0	2	29	0	2	0	0	0	0	FALSE	0.3443110
CCNGATAACAGTGAGAAGTAGAT	129S1	14	120346138	120346161	-	0	0	0	9	1	0	0	9	1	1	0	0	0	0	FALSE	0.3507910
CCNGATAACAGTGCTTCTAAAAG	B6	2	111877660	111877683	-	0	0	1	21	1	0	0	22	0	2	0	0	0	0	FALSE	0.2470050
CCNGATAACAGTTAAACATCTTT	129S1	7	129052403	129052426	-	0	0	0	14	1	0	1	12	1	1	0	0	0	0	FALSE	0.3053060
CCNGATAACAGTTTACAAACATC	129S1	14	78943953	78943976	-	0	0	3	43	1	0	3	43	0	2	0	1	0	1	FALSE	0.3126180
CCNGATAACAGTTTATGATAGAG	129S1	3	27994775	27994798	-	0	0	0	10	1	0	0	10	0	0	0	0	0	1	FALSE	0.3759180
CCNGATAACATACAGGAAAGCAG	B6	8	75175337	75175360	-	0	0	0	12	1	0	0	14	1	1	0	0	0	0	FALSE	0.2665830
CCNGATAACATACATTTCCTGTA	129S1	1	146524965	146524988	-	0	0	1	14	1	0	0	13	0	2	0	0	0	0	FALSE	0.2719370
CCNGATAACATAGATTTTAGAAA	B6	5	82452179	82452202	-	0	0	3	19	1	0	2	19	0	2	0	0	0	0	FALSE	0.2799600
CCNGATAACATCACCGAGGTCTG	B6	17	78868559	78868582	-	0	0	1	3	1	0	0	3	0	2	0	0	0	0	FALSE	0.3266560
CCNGATAACATCCAATGTCTGAG	B6	4	124257906	124257929	-	0	0	1	36	1	0	0	35	0	2	0	0	0	0	FALSE	0.2065820
CCNGATAACATCCATGTATCTGA	129S1	9	46785735	46785758	-	0	0	0	11	1	0	0	10	1	1	0	0	0	0	FALSE	0.3322960
CCNGATAACATCCTCCCTTCTCA	B6	12	114949618	114949641	-	0	0	1	26	1	0	1	25	0	1	0	0	1	0	FALSE	0.4728930
CCNGATAACATCCTGCCAGAAGG	129S1	7	28592722	28592745	-	0	0	2	21	1	0	1	21	0	2	0	0	0	0	FALSE	0.5387550	Capn12
CCNGATAACATCGAGGGAGAAGA	129S1	15	26232783	26232806	-	0	0	1	6	1	0	0	4	0	2	0	0	0	0	FALSE	0.1919220
CCNGATAACATCGATGTTAGAAA	129S1	5	82452179	82452202	-	0	0	1	6	1	0	0	7	0	2	0	0	0	0	FALSE	0.3144460
CCNGATAACATCTCCTCCCCTTC	129S1	4	67709528	67709551	-	0	0	1	27	1	0	1	27	1	1	0	0	0	0	FALSE	0.4166360
CCNGATAACATCTCTGATGCCCA	B6	11	44762240	44762263	-	0	0	0	11	1	0	0	11	1	1	0	0	0	0	FALSE	0.4217940
CCNGATAACATGACCGAAGCAAC	129S1	3	135201907	135201930	-	0	0	3	11	1	0	2	12	0	2	0	0	0	0	FALSE	0.3422490
CCNGATAACATGAGAAGTCTTTG	B6	3	41899362	41899385	-	0	0	0	8	1	0	0	8	0	0	0	0	1	0	FALSE	0.2940450
CCNGATAACATGAGTCTTATTCC	B6	6	55572752	55572775	-	0	0	4	53	1	0	3	54	0	2	0	0	0	0	FALSE	0.3530130
CCNGATAACATGATGATTATATA	129S1	1	123364733	123364756	-	0	0	1	9	1	0	1	10	1	1	0	0	0	0	FALSE	0.1965870
CCNGATAACATGCCCGAGAAGAT	B6	6	91253376	91253399	-	0	0	0	4	1	0	0	5	1	1	0	0	0	0	FALSE	0.3292260
CCNGATAACATGGAACTCACAGA	129S1	11	89217560	89217583	-	0	0	3	53	1	0	3	54	1	1	0	0	0	0	FALSE	0.5112120
CCNGATAACATGGTAGCAAATTC	B6	15	25602376	25602399	-	0	0	1	3	1	0	0	2	0	2	0	0	0	0	FALSE	0.3452980
CCNGATAACATGTGAGAAAACAA	129S1	4	135508414	135508437	-	0	0	3	19	1	0	2	19	0	2	0	0	0	0	FALSE	0.1886310
CCNGATAACATGTGGGAAGACAA	B6	4	135508414	135508437	-	0	0	1	12	1	0	0	11	0	2	0	0	0	0	FALSE	0.2026570
CCNGATAACATTCACTGTCTCAC	129S1	7	124880675	124880698	-	0	0	3	14	1	0	2	14	0	2	0	0	0	0	FALSE	0.4141050
CCNGATAACATTCAGTGTGTCCT	B6	5	126805143	126805166	-	0	0	1	10	1	0	1	9	0	0	0	0	0	1	FALSE	0.4357990
CCNGATAACATTCATAAGTAGGA	129S1	8	51832206	51832229	-	0	0	1	8	1	0	0	8	0	2	0	0	0	0	FALSE	0.3865550
CCNGATAACATTGTGTCAATGGT	B6	4	71074991	71075014	-	0	0	0	3	1	0	0	4	0	3	0	0	0	0	FALSE	0.2003400
CCNGATAACATTTACTGTCTCAT	B6	7	124880675	124880698	-	0	0	2	12	1	0	1	11	0	2	0	0	0	0	FALSE	0.3843380
CCNGATAACATTTTAAAGTTTGC	B6	5	50539648	50539671	-	0	0	2	36	1	0	1	33	0	2	0	0	0	0	FALSE	0.2647530
CCNGATAACATTTTAATACAACT	129S1	19	29273375	29273398	-	0	0	3	18	1	0	2	18	0	2	0	0	0	0	FALSE	0.2002640
CCNGATAACCAACAGAGTTACGT	129S1	9	87245538	87245561	-	0	0	1	6	1	0	0	5	0	2	0	0	0	0	FALSE	0.3472500
CCNGATAACCAAGGTACACAAAG	B6	14	8798561	8798584	-	0	0	1	29	1	0	1	29	0	3	0	0	0	0	FALSE	0.2180160
CCNGATAACCAAGTGACAGAAGG	B6	6	56756074	56756097	-	0	0	1	13	1	0	1	14	0	0	0	0	1	0	FALSE	0.1507160	Kbtbd2
CCNGATAACCACAGAGTAGGCTA	B6	10	42672967	42672990	-	0	0	1	8	1	0	1	8	2	2	0	0	0	0	FALSE	0.4010610	Sec63
CCNGATAACCACAGCACTCTGCT	129S1	4	85357250	85357273	-	0	0	0	15	1	0	0	14	1	1	0	0	0	0	FALSE	0.2911210
CCNGATAACCACAGCCTTTAGGG	129S1	17	54515524	54515547	-	0	0	1	13	1	0	1	14	1	1	0	0	0	0	FALSE	0.2895280
CCNGATAACCACATGATAGCGAG	B6	6	145033217	145033240	-	0	0	1	3	1	0	0	3	0	2	0	0	0	0	FALSE	0.2449350
CCNGATAACCACATGATTGCAAG	129S1	6	145033217	145033240	-	0	0	1	12	1	0	0	12	0	2	0	0	0	0	FALSE	0.2565210
CCNGATAACCACCCACCCGCTCC	B6	15	34821093	34821116	-	0	0	0	97	1	0	0	97	1	3	0	0	0	0	FALSE	0.2491050
CCNGATAACCACGCCTGTCAATG	B6	8	71578861	71578884	-	0	0	0	2	1	0	0	2	1	1	0	0	0	0	FALSE	0.2596760
CCNGATAACCACGGGAGGGAGGG	129S1	6	136629392	136629415	-	0	0	0	12	1	0	0	12	0	0	0	0	1	0	FALSE	0.0958369
CCNGATAACCACGGGGAGGGCAT	B6	6	136629392	136629415	-	0	0	1	1	1	0	1	1	0	0	0	0	1	0	FALSE	0.1291630
CCNGATAACCACTTAGAAATGCA	129S1	4	91165333	91165356	-	0	0	1	8	1	0	1	9	0	2	0	0	1	0	FALSE	0.2913370
CCNGATAACCACTTTGTAGCCTT	B6	1	128333914	128333937	-	0	0	0	8	1	0	0	7	0	3	0	0	1	0	FALSE	0.3898550
CCNGATAACCAGATGGTCACCCC	B6	12	114354009	114354032	-	0	0	0	7	1	0	0	6	0	3	0	0	0	0	FALSE	0.3842710
CCNGATAACCAGCAGCTTACAAG	129S1	17	47207830	47207853	-	0	0	1	11	1	0	1	11	2	2	0	0	0	0	FALSE	0.3345000
CCNGATAACCAGGAAAAGCATCC	B6	6	145317557	145317580	-	0	0	1	16	1	0	0	15	0	2	0	0	0	0	FALSE	0.1536010
CCNGATAACCAGGACATTATCTG	B6	1	20511338	20511361	-	0	0	1	15	1	0	1	15	1	1	0	0	0	0	FALSE	0.2786500
CCNGATAACCAGGGAAAGTTGGC	129S1	14	34229410	34229433	-	0	0	0	10	1	0	0	10	1	2	0	0	0	0	FALSE	0.3188350
CCNGATAACCAGGTAAGGAAAAT	B6	10	104819429	104819452	-	0	0	1	11	1	0	1	11	1	2	0	0	0	0	FALSE	0.2407660
CCNGATAACCAGGTGTTCACCAA	129S1	6	56756074	56756097	-	0	0	0	4	1	0	0	4	0	0	0	0	1	0	FALSE	0.3873000	Kbtbd2
CCNGATAACCATAGCTAATGTGA	B6	4	144101704	144101727	-	0	0	0	22	1	0	0	21	1	1	0	0	0	0	FALSE	0.2547720
CCNGATAACCATATTAACATTCA	B6	11	14798136	14798159	-	0	0	1	6	1	0	0	5	0	2	0	0	0	0	FALSE	0.1959480
CCNGATAACCATCATTATTCCTT	129S1	10	22076366	22076389	-	0	0	0	11	1	0	0	11	0	4	0	0	0	0	FALSE	0.2577950
CCNGATAACCATGAAGCATACAG	B6	1	10293467	10293490	-	0	0	2	15	1	0	1	15	0	2	0	0	0	0	FALSE	0.2365090
CCNGATAACCATGAAGGCTGAGA	129S1	3	38262258	38262281	-	0	0	2	9	1	0	1	9	0	2	0	0	0	0	FALSE	0.3372750
CCNGATAACCATGCATCTGTCAT	B6	5	130550898	130550921	-	0	0	0	13	1	0	0	13	1	2	0	0	0	0	FALSE	0.3860620
CCNGATAACCATGTAAGTGTATG	129S1	12	53542137	53542160	-	0	0	1	11	1	0	1	11	1	2	0	0	0	0	FALSE	0.2437430
CCNGATAACCATTCATAGCTGCT	B6	1	66881617	66881640	-	0	0	0	10	1	0	0	10	1	1	0	0	0	0	FALSE	0.3773910
CCNGATAACCCAACGCACACATA	129S1	14	36683216	36683239	-	0	0	0	16	1	0	0	15	1	2	0	0	0	0	FALSE	0.1967190
CCNGATAACCCAGAGCTCACGGG	B6	14	51357039	51357062	-	0	0	7	74	1	0	6	75	0	1	0	0	1	0	FALSE	0.3703220
CCNGATAACCCAGAGTGGGCTGT	B6	1	51629348	51629371	-	0	0	0	5	1	0	0	4	1	1	0	0	0	0	FALSE	0.3812390
CCNGATAACCCAGCCTGTGGGTA	B6	7	16628269	16628292	-	0	0	1	7	1	0	1	6	0	3	0	0	0	0	FALSE	0.2648730
CCNGATAACCCAGGATGTTGCTC	129S1	18	9751614	9751637	-	0	0	4	27	1	0	3	27	0	2	0	0	0	0	FALSE	0.3407640
CCNGATAACCCAGTTTGCCAGGG	129S1	15	79815235	79815258	-	0	0	2	6	1	0	1	6	0	2	0	0	0	0	FALSE	0.2244090
CCNGATAACCCATCAGGTCCCCA	B6	5	67530464	67530487	-	0	0	0	7	1	0	0	7	0	0	1	0	1	0	FALSE	0.4058130
CCNGATAACCCATGCTAATTTAT	B6	X	170676769	170676792	-	0	0	2	9	1	0	2	9	1	1	0	0	0	0	TRUE	0.4344070
CCNGATAACCCATTCTCTATCCT	B6	12	69826819	69826842	-	0	0	1	22	1	0	1	23	0	0	0	1	0	1	FALSE	0.4843770
CCNGATAACCCCCCCCAAACACA	129S1	6	146545552	146545575	-	0	0	7	64	1	0	5	61	0	0	0	0	0	1	FALSE	0.2485300
CCNGATAACCCCCCCCCAATTAA	B6	7	50929367	50929390	-	0	0	2	13	1	0	1	15	0	0	0	0	1	0	FALSE	0.2205120
CCNGATAACCCCCCCCCATCCCA	B6	16	62416288	62416311	-	0	0	2	58	1	0	3	54	0	0	0	0	1	0	FALSE	0.4472560
CCNGATAACCCCCCCCCCAATTA	129S1	7	50929367	50929390	-	0	0	1	43	1	0	1	49	0	0	0	0	1	0	FALSE	0.1888130
CCNGATAACCCCCCCCCCATCCC	129S1	16	62416288	62416311	-	0	0	13	268	1	0	12	294	0	0	0	0	1	0	FALSE	0.4526010
CCNGATAACCCCGCCCATCTCGG	129S1	9	37188070	37188093	-	0	0	1	2	1	0	0	2	0	2	0	0	0	0	FALSE	0.2252430
CCNGATAACCCCGCCCCCCCAAA	B6	6	146545552	146545575	-	0	0	2	51	1	0	2	47	0	0	0	0	0	1	FALSE	0.2735790
CCNGATAACCCTATATTGGAGAT	129S1	9	111236808	111236831	-	0	0	0	2	1	0	0	2	0	0	0	0	1	0	FALSE	0.3142790
CCNGATAACCCTATGAAGTACAA	B6	4	77207754	77207777	-	0	0	1	9	1	0	1	8	1	1	0	0	0	0	FALSE	0.3346510
CCNGATAACCCTATTGGAGATTT	B6	9	111236808	111236831	-	0	0	0	4	1	0	0	5	0	0	0	0	1	0	FALSE	0.3515520
CCNGATAACCCTCATACATTATT	B6	9	73766430	73766453	-	0	0	3	5	1	0	2	4	0	2	0	0	0	0	FALSE	0.1889050
CCNGATAACCCTCGTAGAAAACA	129S1	8	123889530	123889553	-	0	0	2	7	1	0	1	7	0	2	0	0	0	0	FALSE	0.2094810
CCNGATAACCCTGACTTATGTCA	129S1	3	85362651	85362674	-	0	0	22	109	1	0	21	106	0	0	0	0	0	1	FALSE	0.2589930
CCNGATAACCCTGGATTGCTCCA	B6	4	151116594	151116617	-	0	0	0	7	1	0	0	8	0	3	0	0	0	0	TRUE	0.4180940
CCNGATAACCCTGGGATTCTCAC	129S1	4	59170438	59170461	-	0	0	1	8	1	0	1	9	1	1	0	0	0	0	FALSE	0.2631340
CCNGATAACCCTGTTCTCATTTT	129S1	1	89155676	89155699	-	0	0	2	17	1	0	2	16	1	1	0	0	0	0	FALSE	0.3059220
CCNGATAACCCTTACCTGAGAAC	B6	8	6266176	6266199	-	0	0	1	10	1	0	1	10	0	0	0	0	0	1	FALSE	0.3736890
CCNGATAACCCTTCAGGAAAGTA	129S1	12	29069300	29069323	-	0	0	1	11	1	0	0	9	0	2	0	0	0	0	FALSE	0.2937540
CCNGATAACCCTTTAGGAAAGTG	B6	12	29069300	29069323	-	0	0	3	8	1	0	4	8	0	2	0	0	0	0	FALSE	0.2734320
CCNGATAACCCTTTCAGCTGCAC	129S1	4	48226843	48226866	-	0	0	0	3	1	0	0	3	0	0	0	0	0	1	FALSE	0.3785870
CCNGATAACCGCAACTCTCCACT	B6	14	99451341	99451364	-	0	0	0	4	1	0	0	3	1	4	0	0	0	0	FALSE	0.4364060
CCNGATAACCGCAGAGTTTAAGG	129S1	9	41726887	41726910	-	0	0	0	5	1	0	0	6	0	0	0	0	1	0	FALSE	0.3503870
CCNGATAACCGCAGTTCTCTACT	129S1	14	99451341	99451364	-	0	0	0	7	1	0	0	6	1	4	0	0	0	0	FALSE	0.3359800
CCNGATAACCGCTACTCAAAATG	B6	6	118987542	118987565	-	0	0	0	3	1	0	0	3	1	2	0	0	0	0	FALSE	0.1871240
CCNGATAACCTAACAAACAAATG	B6	13	117870923	117870946	-	0	0	1	23	1	0	0	26	1	1	0	0	0	0	FALSE	0.3459350
CCNGATAACCTAACTGTAATCCG	B6	12	51931293	51931316	-	0	0	0	7	1	0	0	7	1	3	0	0	0	0	FALSE	0.1999020
CCNGATAACCTAAGAACTGGGGC	B6	10	68069650	68069673	-	0	0	2	8	1	0	2	8	0	1	0	0	0	1	FALSE	0.2376440
CCNGATAACCTAATCAATCCCCA	129S1	8	6294405	6294428	-	0	0	3	7	1	0	2	8	0	2	0	0	0	0	FALSE	0.2294030
CCNGATAACCTCAAAATTGCATA	B6	17	90380991	90381014	-	0	0	1	9	1	0	1	9	0	0	0	0	1	0	FALSE	0.2063170
CCNGATAACCTCAACTGGAGAAA	B6	4	9553657	9553680	-	0	0	0	13	1	0	0	13	1	1	0	0	0	0	FALSE	0.4249370
CCNGATAACCTCAGTGCAGTAGC	129S1	14	10384016	10384039	-	0	0	14	11	1	0	14	13	0	0	0	0	0	1	FALSE	0.2695610
CCNGATAACCTCCAGCCTATTTC	129S1	4	122840432	122840455	-	0	0	2	10	1	0	2	9	1	2	0	0	0	0	FALSE	0.3388360
CCNGATAACCTCCCCCCGACTAC	B6	6	138121542	138121565	-	0	0	2	255	1	0	2	267	0	0	0	0	1	0	FALSE	0.3402490
CCNGATAACCTCCGATGGCTCCA	129S1	16	50730180	50730203	-	0	0	0	1	1	0	0	1	1	1	0	0	0	0	FALSE	0.3474190
CCNGATAACCTCCTAGGCTCCTG	129S1	14	8129257	8129280	-	0	0	1	9	1	0	1	9	1	2	0	0	0	0	FALSE	0.3645760
CCNGATAACCTCCTCCCTTTAAA	129S1	8	89154916	89154939	-	0	0	1	18	1	0	1	19	0	4	0	0	0	0	FALSE	0.4669510
CCNGATAACCTCCTCTGTCCTCC	B6	8	82166294	82166317	-	0	0	11	117	1	0	11	118	1	1	0	0	0	0	FALSE	0.4234900
CCNGATAACCTGAATCATTTGTC	B6	12	52356329	52356352	-	0	0	3	42	1	0	2	43	0	3	0	0	0	0	FALSE	0.3297220
CCNGATAACCTGAGAGGGCTCCC	B6	12	16609322	16609345	-	0	0	2	15	1	0	2	17	0	0	0	0	0	1	FALSE	0.3676710	Lpin1
CCNGATAACCTGAGCCTACACAG	129S1	4	148368517	148368540	-	0	0	0	9	1	0	0	10	0	0	0	0	0	1	FALSE	0.2519440
CCNGATAACCTGAGGTGGGATGT	129S1	8	83436926	83436949	-	0	0	1	14	1	0	0	14	0	2	0	0	0	0	FALSE	0.1984180
CCNGATAACCTGATAACCCAGCA	129S1	X	9992499	9992522	-	0	0	1	11	1	0	1	11	1	1	0	0	0	0	FALSE	0.2964970
CCNGATAACCTGCAGTGGGGATG	129S1	2	41619902	41619925	-	0	0	0	4	1	0	0	4	1	1	0	0	0	0	FALSE	0.1736450
CCNGATAACCTGGCTAATTTTCT	129S1	9	86748077	86748100	-	0	0	1	8	1	0	0	7	0	2	0	0	0	0	FALSE	0.3606540
CCNGATAACCTTACCTAGTTAGG	B6	7	106892451	106892474	-	0	0	1	6	1	0	1	6	0	0	0	0	0	1	FALSE	0.2547350
CCNGATAACCTTCAAAAGCCATA	129S1	7	129484141	129484164	-	0	0	0	13	1	0	0	12	0	3	0	0	0	0	FALSE	0.2202880
CCNGATAACCTTCAAAATTGCAT	129S1	17	90380991	90381014	-	0	0	1	7	1	0	1	7	0	0	0	0	1	0	FALSE	0.2459880
CCNGATAACCTTGTACCACACAA	129S1	5	3228870	3228893	-	0	0	0	5	1	0	0	5	0	1	0	0	1	0	TRUE	0.4046850
CCNGATAACCTTGTACTCAAAGA	B6	6	126243093	126243116	-	0	0	19	376	1	0	18	380	0	2	0	0	0	0	FALSE	0.2719870
CCNGATAACCTTGTTTTTTAACT	129S1	1	111880792	111880815	-	0	0	0	19	1	0	0	17	0	0	0	0	1	0	FALSE	0.3578610
CCNGATAACCTTTCATCATGAAG	B6	15	32077333	32077356	-	0	0	0	14	1	0	0	14	0	4	0	0	0	0	FALSE	0.2831020
CCNGATAACCTTTTTGGCATTGT	129S1	5	25770320	25770343	-	0	0	1	9	1	0	1	8	0	3	0	0	0	0	FALSE	0.4211040
CCNGATAACGAAATCTTGACTTG	B6	16	41366689	41366712	-	0	0	0	4	1	0	0	4	1	1	0	0	0	0	FALSE	0.3175850
CCNGATAACGAACGAAAATCTCC	B6	14	46815555	46815578	-	0	0	1	4	1	0	1	4	1	1	0	0	0	0	FALSE	0.3309930
CCNGATAACGAAGACAGGAATTC	B6	6	10190164	10190187	-	0	0	0	9	1	0	0	8	1	1	0	0	0	0	FALSE	0.2600690
CCNGATAACGAATTATTCTTAAT	129S1	2	147824983	147825006	-	0	0	2	5	1	0	2	4	1	1	0	0	0	0	FALSE	0.2920400
CCNGATAACGACAGAAAGGCTGA	B6	4	132722879	132722902	-	0	0	0	5	1	0	0	8	0	0	0	0	0	1	FALSE	0.2966020
CCNGATAACGACTACTAGCCAAC	129S1	7	34226378	34226401	-	0	0	1	1	1	0	0	1	0	2	0	0	0	0	FALSE	0.4119790
CCNGATAACGACTGCCAGCCAAC	B6	7	34226378	34226401	-	0	0	1	0	1	0	0	0	0	2	0	0	0	0	FALSE	0.4163130
CCNGATAACGACTTGGGTGATTA	129S1	9	105852274	105852297	-	0	0	1	4	1	0	0	4	0	2	0	0	0	0	FALSE	0.3961090
CCNGATAACGACTTGTGTGGTTA	B6	9	105852274	105852297	-	0	0	2	2	1	0	1	2	0	2	0	0	0	0	FALSE	0.3903320
CCNGATAACGATCTCACTTAAGT	129S1	9	40782700	40782723	-	0	0	0	4	1	0	0	4	0	0	0	0	1	0	FALSE	0.3990120
CCNGATAACGCACACATCTGTAT	B6	10	42032048	42032071	-	0	0	1	7	1	0	0	7	0	2	0	0	0	0	FALSE	0.3635630
CCNGATAACGCAGAGTTTAAGGG	B6	9	41726887	41726910	-	0	0	0	6	1	0	0	5	0	0	0	0	1	0	FALSE	0.2349650
CCNGATAACGCAGTTTGCCTGGG	B6	15	79815235	79815258	-	0	0	2	4	1	0	1	4	0	2	0	0	0	0	FALSE	0.2571920
CCNGATAACGCCCCATCTCAAAG	B6	10	69774109	69774132	-	0	0	1	13	1	0	0	13	0	2	0	0	0	0	FALSE	0.2970110
CCNGATAACGCTGGTTGAGCACA	129S1	6	137647322	137647345	-	0	0	1	2	1	0	0	1	0	2	0	0	0	0	FALSE	0.4417110
CCNGATAACGCTTTCCTCGGCTG	B6	15	39978374	39978397	-	0	0	0	5	1	0	0	6	1	1	0	0	0	0	FALSE	0.3795890
CCNGATAACGGGAACTAACTCTA	B6	14	36865879	36865902	-	0	0	0	3	1	0	0	3	0	0	0	0	0	1	FALSE	0.3091030
CCNGATAACGGTGGCTCATCTCT	B6	6	135181735	135181758	-	0	0	0	6	1	0	0	6	0	0	0	0	0	1	FALSE	0.4597260
CCNGATAACGGTGTGTCAGTGGT	B6	17	48503748	48503771	-	0	0	1	4	1	0	0	4	0	3	0	0	0	0	FALSE	0.4036070
CCNGATAACGGTTGTGAAACTTG	B6	4	46632636	46632659	-	0	0	0	4	1	0	1	2	0	1	0	0	0	1	FALSE	0.3120300	Tbc1d2
CCNGATAACGTAACAATGTTATT	129S1	2	52047883	52047906	-	0	0	1	6	1	0	0	6	0	2	0	0	0	0	FALSE	0.1251540	Neb
CCNGATAACGTAGAAGTTGACAA	129S1	17	75625112	75625135	-	0	0	1	3	1	0	0	5	0	2	0	0	0	0	FALSE	0.1875830
CCNGATAACGTGCACTTGAATGG	129S1	17	83983302	83983325	-	0	0	0	2	1	0	0	1	1	1	0	0	0	0	FALSE	0.3277000
CCNGATAACGTGGCAGCAAATTC	129S1	15	25602376	25602399	-	0	0	1	2	1	0	0	2	0	2	0	0	0	0	FALSE	0.2448110
CCNGATAACGTGGTTCTTTTGCT	129S1	3	127092283	127092306	-	0	0	1	7	1	0	1	7	0	2	0	0	0	1	FALSE	0.2487250
CCNGATAACGTGTGGTGTGCAAT	B6	15	38948911	38948934	-	0	0	0	3	1	0	0	3	1	1	0	0	0	0	FALSE	0.2984900
CCNGATAACGTTTTCTCACATCT	B6	9	94493742	94493765	-	0	0	1	3	1	0	0	3	0	2	0	0	0	0	FALSE	0.3607230
CCNGATAACTAAACACATTATAT	B6	4	70984155	70984178	-	0	0	3	30	1	0	2	30	0	2	0	0	0	0	FALSE	0.2557870
CCNGATAACTAAACACGTTTTAT	129S1	4	70984155	70984178	-	0	0	1	8	1	0	0	9	0	2	0	0	0	0	FALSE	0.2358860
CCNGATAACTAACAAGGCTGATC	129S1	14	84376327	84376350	-	0	0	2	14	1	0	1	14	0	2	0	0	0	0	FALSE	0.1806450
CCNGATAACTAAGGAATGCTGAA	B6	1	67427264	67427287	-	0	0	2	30	1	0	2	31	1	1	0	0	0	0	FALSE	0.2232570
CCNGATAACTACAAATCATAAGG	129S1	1	95247840	95247863	-	0	0	1	3	1	0	0	4	0	2	0	0	0	0	FALSE	0.2813810
CCNGATAACTACAGCTTGTGTTT	B6	19	17773002	17773025	-	0	0	3	46	1	0	2	48	0	3	0	0	0	0	FALSE	0.2434380
CCNGATAACTACCAATTTAAAAC	129S1	8	38077415	38077438	-	0	0	0	13	1	0	0	13	0	1	0	0	0	1	FALSE	0.4165210
CCNGATAACTACCGCTCAGGCTA	129S1	2	104179908	104179931	-	0	0	0	4	1	0	0	4	1	2	0	0	0	0	FALSE	0.4088920
CCNGATAACTAGACATGGCTGCC	B6	14	14881157	14881180	-	0	0	1	11	1	0	1	11	1	1	0	0	0	0	FALSE	0.2517540
CCNGATAACTAGAGCAGTTTGTT	B6	4	113568453	113568476	-	0	0	0	6	1	0	0	6	0	5	0	0	0	0	FALSE	0.3557380
CCNGATAACTAGCTTCTTTTCAA	B6	8	20993780	20993803	-	0	0	2	19	1	0	1	16	0	2	0	0	0	0	FALSE	0.4093420
CCNGATAACTAGGGATCAACCAG	129S1	2	95021810	95021833	-	0	0	1	4	1	0	0	4	0	2	0	0	0	0	FALSE	0.4211410
CCNGATAACTAGGGATCAACTAT	B6	2	95021810	95021833	-	0	0	1	3	1	0	0	4	0	2	0	0	0	0	FALSE	0.3955930
CCNGATAACTAGTCCCATTGTGA	B6	14	105836211	105836234	-	0	0	0	9	1	0	0	9	1	1	0	0	0	0	FALSE	0.2540550
CCNGATAACTATAGAAGATTTCA	B6	3	17425853	17425876	-	0	0	10	43	1	0	10	44	1	2	0	0	0	0	FALSE	0.3610850
CCNGATAACTATAGCCTGTGTGT	129S1	19	17773002	17773025	-	0	0	1	28	1	0	1	27	0	3	0	0	0	0	FALSE	0.2735530
CCNGATAACTATGATGGCTTTTT	129S1	3	65468872	65468895	-	0	0	2	12	1	0	1	13	0	2	0	0	0	0	FALSE	0.2410870
CCNGATAACTATTCCAGCAATAG	B6	14	123194618	123194641	-	0	0	0	5	1	0	0	5	1	1	0	0	0	0	FALSE	0.4094220
CCNGATAACTATTTTACTGCTAT	B6	12	104006041	104006064	-	0	0	1	15	1	0	0	15	0	2	0	0	0	0	FALSE	0.3916890
CCNGATAACTATTTTTCTGCTAC	129S1	12	104006041	104006064	-	0	0	2	25	1	0	1	28	0	2	0	0	0	0	FALSE	0.3685010
CCNGATAACTCACATATCTGTAT	129S1	10	42032048	42032071	-	0	0	1	9	1	0	0	10	0	2	0	0	0	0	FALSE	0.3903170
CCNGATAACTCACCACACAGGGG	B6	14	83990995	83991018	-	0	0	1	3	1	0	1	3	0	2	0	1	0	1	FALSE	0.4292500
CCNGATAACTCAGAGACCCGTCA	129S1	18	82153880	82153903	-	0	0	1	5	1	0	0	5	0	2	0	0	0	0	FALSE	0.4154300
CCNGATAACTCATTACATATTTG	B6	16	78643459	78643482	-	0	0	0	19	1	0	0	18	0	3	0	0	0	0	FALSE	0.3382330
CCNGATAACTCATTCTGTATTTG	129S1	16	78643459	78643482	-	0	0	0	15	1	0	0	15	0	3	0	0	0	0	FALSE	0.3602160
CCNGATAACTCCAAAGAGCTCCT	129S1	13	44413406	44413429	-	0	0	1	10	1	0	1	9	1	1	0	0	0	0	FALSE	0.3610070
CCNGATAACTCCACTGTCCAGAT	129S1	7	92092828	92092851	-	0	0	2	6	1	0	1	6	0	2	0	0	0	0	FALSE	0.3800410
CCNGATAACTCCATACAGTGGTG	129S1	6	92031094	92031117	-	0	0	1	9	1	0	1	9	0	0	1	0	1	0	FALSE	0.4128680
CCNGATAACTCCATCGTCCAGAT	B6	7	92092828	92092851	-	0	0	1	3	1	0	0	4	0	2	0	0	0	0	FALSE	0.4079970
CCNGATAACTCCCTGATTTGTGC	B6	2	162231059	162231082	-	0	0	0	7	1	0	0	4	0	3	0	0	0	0	FALSE	0.3945410
CCNGATAACTCCTGGAGAAGCAG	B6	10	12316873	12316896	-	0	0	0	12	1	0	0	12	1	1	0	0	0	0	FALSE	0.3361950
CCNGATAACTCTAAAAGTGAGTC	B6	9	70942639	70942662	-	0	0	1	8	1	0	0	10	0	0	0	0	1	0	FALSE	0.2986820
CCNGATAACTCTAAATTTAAGTG	129S1	9	70942639	70942662	-	0	0	0	8	1	0	0	8	0	0	0	0	1	0	FALSE	0.2787970
CCNGATAACTCTAAGAAAGTTAG	129S1	14	68958200	68958223	-	0	0	2	11	1	0	1	9	0	2	0	0	0	0	FALSE	0.2484110
CCNGATAACTCTAATAAAAGAGA	129S1	1	96446415	96446438	-	0	0	2	21	1	0	2	22	1	2	0	0	0	0	FALSE	0.2691880
CCNGATAACTCTAGGTTGCATAG	B6	18	82122107	82122130	-	0	0	3	21	1	0	2	20	0	2	0	0	0	0	FALSE	0.2798410
CCNGATAACTCTAGGTTGCGTGG	129S1	18	82122107	82122130	-	0	0	2	16	1	0	1	17	0	2	0	0	0	0	FALSE	0.2950980
CCNGATAACTCTCGGAACAATCT	B6	3	147964111	147964134	-	0	0	1	5	1	0	0	5	0	2	0	0	0	0	FALSE	0.3367310
CCNGATAACTCTCGGCACAATCC	129S1	3	147964111	147964134	-	0	0	1	2	1	0	0	2	0	2	0	0	0	0	FALSE	0.3476930
CCNGATAACTCTCTGCTACCCGT	B6	4	113902740	113902763	-	0	0	0	8	1	0	0	2	0	3	0	0	0	0	FALSE	0.4719380
CCNGATAACTCTGACGGGAGGTG	129S1	18	59845084	59845107	-	0	0	1	5	1	0	0	4	0	2	0	0	0	0	FALSE	0.3313010
CCNGATAACTCTGCATCAGGGCT	129S1	4	76184844	76184867	-	0	0	1	6	1	0	0	6	0	2	0	0	0	0	FALSE	0.2852590
CCNGATAACTCTGCTTTAGGGCT	B6	4	76184844	76184867	-	0	0	1	44	1	0	0	47	0	2	0	0	0	0	FALSE	0.3207220
CCNGATAACTCTGCTTTTCTTGT	129S1	14	51347442	51347465	-	0	0	4	31	1	0	2	33	0	2	0	0	0	0	TRUE	0.4072140
CCNGATAACTCTGGCGGGTGGTG	B6	18	59845084	59845107	-	0	0	1	19	1	0	0	19	0	2	0	0	0	0	FALSE	0.3487090
CCNGATAACTCTGTACGGCATCC	B6	7	128474591	128474614	-	0	0	0	2	1	0	0	2	1	1	0	0	0	1	FALSE	0.5729390
CCNGATAACTCTGTGAGCCATGT	B6	18	81621552	81621575	-	0	0	1	19	1	0	0	20	0	2	0	0	0	0	FALSE	0.2696530
CCNGATAACTCTTCAGCTCAGCA	129S1	6	135930591	135930614	-	0	0	1	11	1	0	0	12	0	2	0	0	0	0	FALSE	0.3940840
CCNGATAACTCTTCGAGCCATGT	129S1	18	81621552	81621575	-	0	0	1	0	1	0	0	0	0	2	0	0	0	0	FALSE	0.3008900
CCNGATAACTCTTGTAGAAAACA	B6	8	123889530	123889553	-	0	0	3	16	1	0	3	16	0	2	0	0	0	0	FALSE	0.2516700
CCNGATAACTCTTGTTGCTTGAC	B6	14	37339669	37339692	-	0	0	2	7	1	0	1	7	0	2	0	0	0	0	FALSE	0.5439800
CCNGATAACTCTTTACCTTCTTT	B6	14	117816706	117816729	-	0	0	5	27	1	0	4	29	0	2	0	0	0	0	FALSE	0.3865930
CCNGATAACTCTTTACTCTTCAT	B6	4	113875635	113875658	-	0	0	2	13	1	0	2	13	0	4	0	0	0	0	TRUE	0.4307620
CCNGATAACTCTTTCTCTAACCA	B6	3	17311650	17311673	-	0	0	0	13	1	0	0	12	0	0	0	0	0	1	FALSE	0.4145280
CCNGATAACTCTTTTATGGGAGA	129S1	11	111755570	111755593	-	0	0	0	5	1	0	0	8	1	1	0	0	0	0	FALSE	0.4167060
CCNGATAACTCTTTTCTAACCAC	129S1	3	17311650	17311673	-	0	0	0	13	1	0	0	14	0	0	0	0	0	1	FALSE	0.4514940
CCNGATAACTGACATTGAGTTAC	B6	13	65480466	65480489	-	0	0	3	9	1	0	3	8	1	1	0	0	0	0	FALSE	0.2602880
CCNGATAACTGACCAAAGCCCTT	B6	17	69140113	69140136	-	0	0	0	33	1	0	0	32	0	0	0	0	1	0	FALSE	0.1457240
CCNGATAACTGAGCTTTGTCAAA	129S1	14	85900619	85900642	-	0	0	0	9	1	0	0	9	0	0	0	0	0	1	FALSE	0.1782900
CCNGATAACTGAGGTGGAGCCTA	129S1	5	10414656	10414679	-	0	0	10	19	1	0	9	19	1	1	0	0	0	0	FALSE	0.3253850
CCNGATAACTGATAAGTAGTAAT	129S1	1	172600768	172600791	-	0	0	0	5	1	0	0	6	1	1	0	0	0	0	FALSE	0.3378130
CCNGATAACTGATCTTTTAAAAA	129S1	7	81960713	81960736	-	0	0	3	50	1	0	2	52	0	2	0	0	0	0	FALSE	0.4517460
CCNGATAACTGCAACAAGTCAGG	129S1	3	112124595	112124618	-	0	0	2	4	1	0	1	5	0	2	0	0	0	0	FALSE	0.2472320
CCNGATAACTGCAACAAGTCGTG	B6	3	112124595	112124618	-	0	0	1	2	1	0	0	2	0	2	0	0	0	0	FALSE	0.2476360
CCNGATAACTGCCCGAGGACCTT	B6	6	121315700	121315723	-	0	0	0	1	1	0	0	1	0	1	1	0	1	0	FALSE	0.4606830
CCNGATAACTGCTCCTCTGATCA	B6	2	178640339	178640362	-	0	0	1	5	1	0	1	5	0	4	0	0	0	0	FALSE	0.3566970
CCNGATAACTGCTTTACTTAGTG	B6	14	85065849	85065872	-	0	0	1	13	1	0	1	13	1	1	0	0	0	0	FALSE	0.2681110
CCNGATAACTGGACCAAAGCCCT	129S1	17	69140113	69140136	-	0	0	1	6	1	0	1	6	0	0	0	0	1	0	FALSE	0.1773000
CCNGATAACTGGACGTTTAGTCA	129S1	1	171564702	171564725	-	0	0	1	8	1	0	0	7	0	2	0	0	0	0	TRUE	0.3095400
CCNGATAACTGGGAGGCATAGAG	B6	7	40309283	40309306	-	0	0	0	10	1	0	0	11	1	1	0	0	0	0	FALSE	0.4209580
CCNGATAACTGTACGTTTAGTTA	B6	1	171564702	171564725	-	0	0	1	6	1	0	0	7	0	2	0	0	0	0	TRUE	0.3102890
CCNGATAACTGTATACTCAATTA	B6	14	110122406	110122429	-	0	0	0	9	1	0	0	8	0	1	0	0	0	1	FALSE	0.4027360
CCNGATAACTGTCATCAATTGTC	B6	4	26551000	26551023	-	0	0	8	104	1	0	8	107	0	1	0	0	0	1	FALSE	0.3525460
CCNGATAACTGTGGTGGAGCTTA	129S1	15	21330128	21330151	-	0	0	6	30	1	0	7	28	0	0	0	0	0	1	FALSE	0.3753660
CCNGATAACTGTTGGTAATGGTG	B6	5	17009590	17009613	-	0	0	1	13	1	0	1	12	1	1	0	0	0	0	FALSE	0.2099430
CCNGATAACTGTTTTGTTTTTTT	129S1	15	23656077	23656100	-	0	0	28	412	1	0	28	406	0	0	0	0	1	0	FALSE	0.3904980
CCNGATAACTTAAAGACAAGGAG	B6	19	30634156	30634179	-	0	0	0	7	1	0	0	7	0	0	0	0	0	1	FALSE	0.1838420
CCNGATAACTTAAAGATTCCATA	B6	5	88387909	88387932	-	0	0	1	10	1	0	0	10	0	2	0	0	0	0	FALSE	0.2321780
CCNGATAACTTAAGAGCTATGGG	B6	15	53816885	53816908	-	0	0	0	4	1	0	0	3	1	1	0	0	0	0	FALSE	0.3431040
CCNGATAACTTAAGGATGCCGTT	B6	12	29303746	29303769	-	0	0	0	5	1	0	0	5	1	1	0	0	0	0	FALSE	0.3573780
CCNGATAACTTAAGTGAGAAAGA	B6	5	24055431	24055454	-	0	0	1	17	1	0	1	16	0	3	0	0	0	0	FALSE	0.2895820
CCNGATAACTTACATGTTTCAGG	B6	14	118269220	118269243	-	0	0	0	7	1	0	0	7	0	0	0	0	1	0	FALSE	0.3886280
CCNGATAACTTACTGTTCCCCAT	B6	8	37403197	37403220	-	0	0	1	9	1	0	0	10	0	0	0	1	0	1	FALSE	0.3846050	Dlc1
CCNGATAACTTAGAAGCAATTAG	B6	1	131702607	131702630	-	0	0	1	9	1	0	0	11	0	2	0	0	0	0	FALSE	0.3560970
CCNGATAACTTAGAGGCAGTTAG	129S1	1	131702607	131702630	-	0	0	1	7	1	0	0	7	0	2	0	0	0	0	FALSE	0.4043220
CCNGATAACTTAGCCAACGGACA	129S1	14	118269220	118269243	-	0	0	0	5	1	0	0	5	0	0	0	0	1	0	FALSE	0.4032120
CCNGATAACTTAGGATTATAAGA	B6	5	97169213	97169236	-	0	0	1	7	1	0	0	7	0	0	0	0	0	1	FALSE	0.2200930
CCNGATAACTTAGGATTATGAGT	129S1	5	97169213	97169236	-	0	0	4	4	1	0	3	5	0	0	0	0	0	1	FALSE	0.2368720
CCNGATAACTTAGTTACAGTTTT	129S1	18	60187240	60187263	-	0	0	1	22	1	0	0	24	1	1	0	0	0	0	FALSE	0.2542400
CCNGATAACTTAGTTATCTGGTG	129S1	9	47960861	47960884	-	0	0	0	7	1	0	1	6	1	1	0	0	0	0	FALSE	0.3885010
CCNGATAACTTAGTTCACAGAGC	B6	2	51216915	51216938	-	0	0	2	5	1	0	1	5	0	2	0	0	0	0	FALSE	0.3590660
CCNGATAACTTAGTTCACTGACC	129S1	2	51216915	51216938	-	0	0	1	5	1	0	0	5	0	2	0	0	0	0	FALSE	0.3577700
CCNGATAACTTATAAATTTTATT	129S1	14	15779566	15779589	-	0	0	2	42	1	0	1	41	0	2	0	0	0	0	FALSE	0.1935680
CCNGATAACTTCAAAAACTGGGA	B6	6	138975931	138975954	-	0	0	1	12	1	0	0	12	0	2	0	0	0	0	FALSE	0.2498240
CCNGATAACTTCAAATAGATAAT	B6	4	113133920	113133943	-	0	0	4	126	1	0	2	128	1	3	0	0	0	0	FALSE	0.2114930
CCNGATAACTTCAAGTTTCCATA	129S1	5	88387909	88387932	-	0	0	3	20	1	0	2	17	0	2	0	0	0	0	FALSE	0.2943070
CCNGATAACTTCACATGTGTCAT	B6	4	113943454	113943477	-	0	0	1	14	1	0	0	13	0	2	0	0	0	0	TRUE	0.2666690
CCNGATAACTTCATATGTGTTAT	129S1	4	113943454	113943477	-	0	0	1	15	1	0	0	15	0	2	0	0	0	0	TRUE	0.2764250
CCNGATAACTTCCCCCCTCCCCT	129S1	5	74672146	74672169	-	0	0	12	168	1	0	12	163	1	1	0	0	0	1	FALSE	0.3219010
CCNGATAACTTCTGCCACACGAG	129S1	7	46041348	46041371	-	0	0	0	2	1	0	0	2	0	0	0	0	0	0	FALSE	0.4201580
CCNGATAACTTCTTAAAAACAAC	129S1	2	47672464	47672487	-	0	0	1	14	1	0	1	14	1	3	0	0	0	0	FALSE	0.3423570
CCNGATAACTTGAGACAGAAGTT	B6	14	50358272	50358295	-	0	0	0	19	1	0	0	18	1	1	0	0	0	0	FALSE	0.2763720
CCNGATAACTTGATACCCAACTA	129S1	15	57480039	57480062	-	0	0	1	5	1	0	0	4	0	2	0	0	0	0	FALSE	0.3450150
CCNGATAACTTGGAGCCCCCGCA	B6	6	56381786	56381809	-	0	0	0	4	1	0	0	3	0	3	0	0	0	0	FALSE	0.2671350
CCNGATAACTTGGTTCAATGCAT	129S1	14	53562019	53562042	-	0	0	2	7	1	0	1	8	0	2	0	0	0	0	TRUE	0.3827230
CCNGATAACTTGTAAATTATATT	B6	14	15779566	15779589	-	0	0	1	23	1	0	0	23	0	2	0	0	0	0	FALSE	0.2486150
CCNGATAACTTTAGGAAGCAAAA	129S1	1	66079979	66080002	-	0	0	0	15	1	0	0	13	1	2	0	0	0	0	FALSE	0.1988310
CCNGATAACTTTATATCCAACTA	B6	15	57480039	57480062	-	0	0	1	17	1	0	0	16	0	2	0	0	0	0	FALSE	0.3444630
CCNGATAACTTTCAGGATCAGAT	129S1	18	76886894	76886917	-	0	0	0	14	1	0	0	13	1	1	0	0	0	0	FALSE	0.2042930
CCNGATAACTTTCATTTGAATGG	B6	8	41785057	41785080	-	0	0	2	10	1	0	2	9	0	4	0	0	0	0	FALSE	0.3515380	Pcm1
CCNGATAACTTTCCAAGAACATG	129S1	15	95873538	95873561	-	0	0	2	9	1	0	2	10	1	1	0	0	0	0	FALSE	0.3416170
CCNGATAACTTTCCGAATCTATC	B6	19	55593220	55593243	-	0	0	0	2	1	0	0	3	1	1	0	0	0	0	FALSE	0.4802270
CCNGATAACTTTGAAAATCATAA	B6	14	11873762	11873785	-	0	0	4	26	1	0	5	28	0	2	0	0	1	0	FALSE	0.2987110
CCNGATAACTTTGCCTAAACTTT	129S1	4	92198099	92198122	-	0	0	0	18	1	0	0	15	1	1	0	0	0	0	FALSE	0.2888020
CCNGATAACTTTTGTTCAATTTT	129S1	4	76957208	76957231	-	0	0	2	36	1	0	2	35	1	1	0	0	0	1	FALSE	0.3705230
CCNGATAAGAAAAAAAAGTATGC	129S1	7	106959868	106959891	-	0	0	2	32	1	0	1	30	0	0	0	0	1	0	FALSE	0.0661618
CCNGATAAGAAAAAAAATATGCA	B6	7	106959868	106959891	-	0	0	6	44	1	0	6	50	0	0	0	0	1	0	FALSE	0.0423212
CCNGATAAGAAAAATTCCAAGTG	B6	8	68869678	68869701	-	0	0	1	13	1	0	0	13	0	2	0	0	0	0	FALSE	0.2298500
CCNGATAAGAAAAGACATGCATG	129S1	1	99298468	99298491	-	0	0	2	31	1	0	2	32	2	2	0	0	0	0	FALSE	0.1574050
CCNGATAAGAAAATAGTGTTTCT	B6	3	81657364	81657387	-	0	0	1	22	1	0	1	20	0	3	0	0	0	0	FALSE	0.2245340
CCNGATAAGAAACAATGGCTTTA	B6	6	137181700	137181723	-	0	0	2	14	1	0	2	13	1	2	0	0	0	0	FALSE	0.2118890
CCNGATAAGAAACTGCATAGAGT	B6	1	116947169	116947192	-	0	0	0	12	1	0	0	9	1	1	0	0	0	0	FALSE	0.2021200
CCNGATAAGAAACTGTAGAAATC	B6	16	90895488	90895511	-	0	0	2	14	1	0	1	14	0	0	0	0	0	1	FALSE	0.3126060
CCNGATAAGAAATACACATGATT	129S1	18	45246182	45246205	-	0	0	0	24	1	0	0	23	0	0	0	0	0	1	FALSE	0.2406020
CCNGATAAGAAATCAGGAAGTCT	B6	9	86021724	86021747	-	0	0	2	13	1	0	2	12	2	3	0	0	0	0	FALSE	0.2449670
CCNGATAAGAAATCTGTGTAAGG	129S1	12	25648274	25648297	-	0	0	1	4	1	0	0	4	0	2	0	0	0	0	FALSE	0.1968890
CCNGATAAGAAATGCAGTGAATT	B6	9	111862472	111862495	-	0	0	1	17	1	0	1	16	0	0	0	0	0	1	FALSE	0.2602050
CCNGATAAGAACAAAAAAATCTG	B6	12	51508368	51508391	-	0	0	3	35	1	0	2	37	0	1	0	0	1	0	FALSE	0.2422300
CCNGATAAGAACAAGACAGCTGA	B6	13	64108581	64108604	-	0	0	2	11	1	0	1	10	0	2	0	0	0	0	FALSE	0.1827850
CCNGATAAGAACGCTCGACCAAC	129S1	4	134532917	134532940	-	0	0	0	1	1	0	0	0	0	3	0	0	0	0	FALSE	0.3543720	Maco1
CCNGATAAGAACGTCCTCTGTTG	B6	3	158979398	158979421	-	0	0	4	29	1	0	3	28	0	2	0	0	0	0	FALSE	0.3256870
CCNGATAAGAACTGAGGGGCTGG	129S1	11	62278188	62278211	-	0	0	1	13	1	0	1	14	1	1	0	0	0	0	FALSE	0.3249180
CCNGATAAGAAGAATTCCAATTG	129S1	8	68869678	68869701	-	0	0	2	4	1	0	0	6	0	2	0	0	0	0	FALSE	0.2667660
CCNGATAAGAAGACACATGCCGA	129S1	13	47812853	47812876	-	0	0	3	6	1	0	2	6	0	2	0	0	0	0	FALSE	0.3142290
CCNGATAAGAAGACTGCGTTCAG	129S1	13	13852743	13852766	-	0	0	1	2	1	0	0	2	0	2	0	0	0	0	FALSE	0.3573960	Lyst
CCNGATAAGAAGGCTGAGGAAAA	B6	17	37227713	37227736	-	0	0	3	31	1	0	2	30	0	2	0	0	0	0	FALSE	0.2908740
CCNGATAAGAAGGGAGAACCAAC	B6	2	4356723	4356746	-	0	0	0	12	1	0	0	13	1	2	0	0	0	0	FALSE	0.2420520
CCNGATAAGAAGTCATGCCTGTG	B6	2	169289183	169289206	-	0	0	1	12	1	0	1	13	1	2	0	0	0	0	FALSE	0.4725050
CCNGATAAGAATACAGAGCAAAA	129S1	5	82925415	82925438	-	0	0	3	118	1	0	2	118	1	1	0	0	0	0	FALSE	0.3767650
CCNGATAAGAATACCATTTTTTG	129S1	1	95247056	95247079	-	0	0	1	18	1	0	1	17	1	1	0	0	0	0	FALSE	0.2999430
CCNGATAAGAATGAGTTCTTGAT	B6	6	106730476	106730499	-	0	0	0	10	1	0	0	12	0	0	0	0	1	0	FALSE	0.3030750
CCNGATAAGAATGAGTTTCTTGA	129S1	6	106730476	106730499	-	0	0	0	14	1	0	0	13	0	0	0	0	1	0	FALSE	0.2469810
CCNGATAAGAATTACCACTGCTA	129S1	19	50089051	50089074	-	0	0	0	10	1	0	0	9	0	3	0	0	0	0	FALSE	0.3403830
CCNGATAAGAATTGCCACCTCTA	B6	19	50089051	50089074	-	0	0	0	6	1	0	0	5	0	3	0	0	0	0	FALSE	0.3258080
CCNGATAAGAATTTGTATATGAA	129S1	17	3484086	3484109	-	0	0	1	13	1	0	0	13	0	2	0	0	0	0	FALSE	0.2990990
CCNGATAAGAATTTTACCACAGA	129S1	1	120362251	120362274	-	0	0	2	25	1	0	1	26	1	1	0	0	0	0	FALSE	0.4621500
CCNGATAAGAATTTTTTTTCTGT	B6	2	51813928	51813951	-	0	0	13	88	1	0	13	88	0	0	0	0	0	1	FALSE	0.3350230
CCNGATAAGACAAGCTGCTAAGT	B6	5	97080631	97080654	-	0	0	1	9	1	0	1	8	0	3	0	0	0	0	FALSE	0.1664440
CCNGATAAGACACCCCGTCACCT	B6	19	38428944	38428967	-	0	0	0	3	1	0	0	2	0	0	0	0	0	1	FALSE	0.3808360
CCNGATAAGACAGAGGGCTCAGG	B6	4	129025071	129025094	-	0	0	0	14	1	0	0	15	0	0	0	0	0	1	FALSE	0.3066020
CCNGATAAGACAGATGGAGGATG	129S1	4	15169727	15169750	-	0	0	0	16	1	0	0	18	0	4	0	0	0	0	FALSE	0.3219600
CCNGATAAGACAGCATGCAAGAC	129S1	12	99865107	99865130	-	0	0	0	18	1	0	0	18	1	1	0	0	0	0	FALSE	0.3722850
CCNGATAAGACAGTCATCACTAA	B6	7	37427754	37427777	-	0	0	1	15	1	0	0	15	0	2	0	0	0	0	FALSE	0.3107130
CCNGATAAGACCAGGGAGTAAAG	B6	17	85643228	85643251	-	0	0	2	7	1	0	1	6	0	2	0	0	0	0	FALSE	0.3202950
CCNGATAAGACCCCTGTTTGCAA	129S1	1	169593642	169593665	-	0	0	2	7	1	0	1	8	0	2	0	0	0	0	FALSE	0.3847660
CCNGATAAGACCGTCTGGACAGG	129S1	16	76733390	76733413	-	0	0	1	3	1	0	0	3	0	2	0	0	0	0	FALSE	0.3593630
CCNGATAAGACCTCAGAATTCAT	129S1	8	81567866	81567889	-	0	0	0	10	1	0	0	11	0	0	0	0	0	1	FALSE	0.2320620
CCNGATAAGACCTCAGCAATTCA	B6	8	81567866	81567889	-	0	0	0	5	1	0	0	5	0	0	0	0	0	1	FALSE	0.2419930
CCNGATAAGACCTGAAGTCCCTA	129S1	4	71537528	71537551	-	0	0	0	6	1	0	0	7	1	1	0	0	0	0	FALSE	0.3776420
CCNGATAAGACGCTTATTGGAAG	B6	17	41351909	41351932	-	0	0	1	1	1	0	0	1	0	2	0	0	0	0	FALSE	0.3788640
CCNGATAAGACTACAGAGATACC	129S1	2	144059849	144059872	-	0	0	1	9	1	0	1	8	0	3	0	0	0	0	FALSE	0.3276840
CCNGATAAGACTACTTTTTAAAT	129S1	12	28448012	28448035	-	0	0	3	24	1	0	2	25	0	2	0	0	0	0	FALSE	0.2850830
CCNGATAAGACTCTCCACACACC	B6	6	4826315	4826338	-	0	0	1	15	1	0	0	15	0	2	0	0	0	0	FALSE	0.4636060
CCNGATAAGACTGAAGTTTCCTC	129S1	17	67252293	67252316	-	0	0	0	10	1	0	0	8	0	4	0	0	0	0	FALSE	0.4040740
CCNGATAAGACTGCAATGCTGTC	B6	13	95903814	95903837	-	0	0	2	9	1	0	1	10	0	1	0	0	1	0	FALSE	0.3175830
CCNGATAAGACTGCCCAGGCTCA	129S1	X	102904323	102904346	-	0	0	1	14	1	0	1	14	1	1	0	0	0	0	FALSE	0.3912950
CCNGATAAGACTGCCTCCTACCA	129S1	1	185803369	185803392	-	0	0	0	12	1	0	0	10	1	1	0	0	0	0	FALSE	0.3000110
CCNGATAAGACTGTAAGTACTAT	129S1	6	3418494	3418517	-	0	0	3	16	1	0	2	18	1	6	0	0	0	0	FALSE	0.4902470
CCNGATAAGACTGTGACTCGGAA	B6	6	135824657	135824680	-	0	0	1	4	1	0	0	5	0	2	0	0	0	0	FALSE	0.3321210
CCNGATAAGACTTTAGGTGAGTA	B6	4	70209071	70209094	-	0	0	0	7	1	0	0	7	0	0	0	1	0	1	FALSE	0.4187060
CCNGATAAGACTTTCGGGGTTAG	B6	3	127725879	127725902	-	0	0	0	6	1	0	0	6	0	0	0	0	0	1	FALSE	0.3792800
CCNGATAAGAGAAATATCTTTCC	B6	3	120490558	120490581	-	0	0	1	15	1	0	0	17	0	0	1	0	1	0	FALSE	0.2226840
CCNGATAAGAGAAGGGAACTATT	B6	7	53511376	53511399	-	0	0	1	8	1	0	1	8	1	1	0	0	0	0	FALSE	0.2608690
CCNGATAAGAGACCCTTTGTGTT	129S1	17	8163998	8164021	-	0	0	5	13	1	0	4	13	0	0	0	0	0	1	FALSE	0.3236590
CCNGATAAGAGACCTTCTACAGA	B6	12	58679361	58679384	-	0	0	1	4	1	0	1	4	0	0	0	0	0	2	FALSE	0.3157250
CCNGATAAGAGAGACTTGATGGG	129S1	1	115894246	115894269	-	0	0	2	10	1	0	2	9	0	2	0	0	0	0	FALSE	0.2490450
CCNGATAAGAGAGACTTGGTGGA	B6	1	115894246	115894269	-	0	0	1	9	1	0	0	11	0	2	0	0	0	0	FALSE	0.3001080
CCNGATAAGAGAGGGAATCCCAG	129S1	14	69857422	69857445	-	0	0	1	9	1	0	0	9	0	2	0	0	0	0	FALSE	0.1733110
CCNGATAAGAGATAAATCTGGGC	129S1	8	36084035	36084058	-	0	0	0	6	1	0	0	6	1	1	0	0	0	0	FALSE	0.1744960
CCNGATAAGAGATATATTTGTCT	B6	12	42403201	42403224	-	0	0	1	8	1	0	1	7	0	1	0	0	0	1	FALSE	0.3505030
CCNGATAAGAGATCAAGGTGGAA	129S1	8	20951416	20951439	-	0	0	2	8	1	0	1	8	1	3	0	0	0	0	TRUE	0.2872190
CCNGATAAGAGATGGCTTCACTT	129S1	18	83939051	83939074	-	0	0	0	9	1	0	0	9	1	2	0	0	0	0	FALSE	0.2286490
CCNGATAAGAGATTAAAATTCTG	129S1	13	95671785	95671808	-	0	0	0	16	1	0	0	16	0	0	0	0	1	0	FALSE	0.2101400
CCNGATAAGAGATTAATTCTTCT	129S1	11	40620109	40620132	-	0	0	0	11	1	0	0	12	0	1	1	0	1	0	FALSE	0.3200710
CCNGATAAGAGCAAAGAAAATCT	129S1	12	51508368	51508391	-	0	0	0	27	1	0	0	26	0	1	0	0	1	0	FALSE	0.2837000
CCNGATAAGAGCTGATAAAATCC	129S1	17	38521998	38522021	-	0	0	0	10	1	0	0	10	1	5	0	0	0	0	TRUE	0.4350270
CCNGATAAGAGCTTCTTTTTTAA	129S1	5	67547898	67547921	-	0	0	1	20	1	0	0	20	0	0	0	0	0	1	FALSE	0.2045330
CCNGATAAGAGGAAGGTAACCCT	B6	2	26291985	26292008	-	0	0	0	5	1	0	0	6	0	0	0	0	0	1	FALSE	0.4446150
CCNGATAAGAGGCATAGTACCAT	129S1	8	41545907	41545930	-	0	0	0	5	1	0	0	5	1	1	0	0	0	0	FALSE	0.3647910
CCNGATAAGAGGCCAATGTGGAT	B6	6	18543556	18543579	-	0	0	0	13	1	0	0	12	1	1	0	0	0	0	FALSE	0.2788850
CCNGATAAGAGGGAGTGAAAAAA	129S1	18	88282243	88282266	-	0	0	2	14	1	0	2	15	1	2	0	0	0	0	FALSE	0.2895020
CCNGATAAGAGGGCTCAGGCAAG	129S1	4	129025071	129025094	-	0	0	2	9	1	0	2	11	0	0	0	0	0	1	FALSE	0.2445880
CCNGATAAGAGGGTGTCTAAAAG	129S1	15	17677983	17678006	-	0	0	0	5	1	0	0	4	1	1	0	0	0	0	FALSE	0.1777060
CCNGATAAGAGGTAGGACCAGCT	B6	2	158866896	158866919	-	0	0	5	18	1	0	4	20	0	2	0	0	0	0	FALSE	0.2425220
CCNGATAAGAGTATTGGCTAGAG	129S1	5	97052257	97052280	-	0	0	1	2	1	0	1	2	0	0	0	0	1	0	FALSE	0.3689530
CCNGATAAGAGTCTTAAACATTC	B6	1	133345842	133345865	-	0	0	4	195	1	0	4	192	1	2	0	0	0	0	FALSE	0.3688160
CCNGATAAGAGTGGGTATGAACT	129S1	11	66857418	66857441	-	0	0	1	4	1	0	1	4	1	1	0	0	0	0	FALSE	0.4682540
CCNGATAAGAGTTAATCTACTTC	B6	1	174166659	174166682	-	0	0	0	6	1	0	0	6	1	1	0	0	0	0	FALSE	0.3347870
CCNGATAAGATAAAACATATTCT	B6	17	91388279	91388302	-	0	0	2	20	1	0	1	20	1	2	0	0	1	0	FALSE	0.2236370
CCNGATAAGATAAAATTATTTAT	129S1	18	37305315	37305338	-	0	0	4	29	1	0	4	29	0	1	0	0	0	1	FALSE	0.2289910
CCNGATAAGATAAAGTTAACTGA	129S1	8	35957577	35957600	-	0	0	1	13	1	0	0	15	0	2	0	0	0	0	FALSE	0.2504040
CCNGATAAGATAAATTTGTCTCC	129S1	12	42403201	42403224	-	0	0	0	10	1	0	0	10	0	1	0	0	0	1	FALSE	0.2406970
CCNGATAAGATAACTTATAAATG	129S1	9	94693278	94693301	-	0	0	3	8	1	0	3	8	0	2	0	0	1	0	FALSE	0.1944020
CCNGATAAGATAAGAGAAATATC	129S1	3	120490558	120490581	-	0	0	3	18	1	0	3	20	0	0	1	0	1	0	FALSE	0.1528960
CCNGATAAGATAATTGTCATTTG	B6	12	40691096	40691119	-	0	0	0	10	1	0	0	11	1	1	0	0	0	0	FALSE	0.2740630
CCNGATAAGATACATCCATTTGT	129S1	17	41056741	41056764	-	0	0	2	9	1	0	2	9	0	0	1	0	1	0	FALSE	0.3313780
CCNGATAAGATACTCCCAAGTGA	129S1	2	163013522	163013545	-	0	0	0	8	1	0	0	5	1	3	0	0	1	0	FALSE	0.3791970
CCNGATAAGATATCAGTGAGCTA	129S1	18	77812056	77812079	-	0	0	2	7	1	0	1	6	0	2	0	0	0	0	FALSE	0.3245960
CCNGATAAGATATCAGTGTGTTA	B6	18	77812056	77812079	-	0	0	1	5	1	0	0	5	0	2	0	0	0	0	FALSE	0.3010420
CCNGATAAGATATGTGTGGTTTA	B6	18	15008201	15008224	-	0	0	0	11	1	0	0	10	0	1	0	0	0	1	FALSE	0.2501190
CCNGATAAGATCAGATCTCTAGT	B6	17	44142249	44142272	-	0	0	0	7	1	0	0	7	1	3	0	0	0	0	FALSE	0.3661650
CCNGATAAGATCAGCAAAACCAT	129S1	2	144846653	144846676	-	0	0	1	8	1	0	0	8	0	2	0	0	0	0	FALSE	0.2218030
CCNGATAAGATCTTTTTGCATTT	129S1	8	74361587	74361610	-	0	0	3	15	1	0	3	16	1	1	0	0	0	0	FALSE	0.3598400
CCNGATAAGATGACCAGTAGGTA	B6	14	70260033	70260056	-	0	0	0	5	1	0	0	4	2	3	0	0	0	0	FALSE	0.4187450
CCNGATAAGATGAGCTGCTCAGT	129S1	5	97080631	97080654	-	0	0	0	6	1	0	0	6	0	3	0	0	0	0	FALSE	0.2552470
CCNGATAAGATGCAATGAAGCAG	129S1	8	42363673	42363696	-	0	0	2	10	1	0	1	10	0	2	0	0	0	0	FALSE	0.3188530
CCNGATAAGATGCCTGACTTCAG	129S1	8	36422978	36423001	-	0	0	0	8	1	0	0	7	1	1	0	0	0	0	FALSE	0.3180920
CCNGATAAGATGCTATAGAGGGA	B6	4	72625739	72625762	-	0	0	0	9	1	0	0	8	0	3	0	0	0	0	FALSE	0.4094250
CCNGATAAGATGGACAGGAAACA	B6	1	11926292	11926315	-	0	0	1	18	1	0	0	17	0	0	0	0	0	1	FALSE	0.3037020
CCNGATAAGATGGACAGGAAATG	129S1	1	11926292	11926315	-	0	0	2	16	1	0	1	17	0	0	0	0	0	1	FALSE	0.2639890
CCNGATAAGATTATAGTTTCACC	B6	4	55135450	55135473	-	0	0	1	10	1	0	0	10	0	2	0	0	0	0	FALSE	0.3517660
CCNGATAAGATTCATATTCTCTC	B6	18	11771057	11771080	-	0	0	5	7	1	0	3	7	0	2	0	0	1	0	FALSE	0.4034810
CCNGATAAGATTCCCACAGCTCA	129S1	12	18328865	18328888	-	0	0	3	10	1	0	3	8	0	3	0	0	0	0	TRUE	0.4993540
CCNGATAAGATTCTATCTCAAAA	129S1	16	89182857	89182880	-	0	0	4	88	1	0	3	86	0	1	0	0	1	0	FALSE	0.3745210
CCNGATAAGATTGTACAGTGGAT	129S1	10	104906475	104906498	-	0	0	2	16	1	0	2	14	1	1	0	0	0	0	FALSE	0.2615890
CCNGATAAGATTGTTACTATATA	B6	6	26146990	26147013	-	0	0	2	13	1	0	1	13	0	2	0	0	0	0	FALSE	0.2978800
CCNGATAAGATTTCGTTGTGTAG	B6	6	94910458	94910481	-	0	0	9	39	1	0	10	39	0	2	0	0	0	0	FALSE	0.2833540
CCNGATAAGATTTTTTCTATATA	129S1	6	26146990	26147013	-	0	0	2	27	1	0	1	29	0	2	0	0	0	0	FALSE	0.2692340
CCNGATAAGATTTTTTGGAGACA	B6	8	4774770	4774793	-	0	0	0	11	1	0	0	10	0	0	0	0	1	0	FALSE	0.2384090
CCNGATAAGCAAACAAGTCAGGC	129S1	8	3348559	3348582	-	0	0	0	7	1	0	0	7	1	1	0	0	0	0	FALSE	0.1407270
CCNGATAAGCAAACACTGTAAGA	B6	9	104738898	104738921	-	0	0	1	12	1	0	2	10	0	0	0	0	1	0	FALSE	0.1895940
CCNGATAAGCAAATTAGTTGTGA	B6	7	106963332	106963355	-	0	0	0	11	1	0	0	12	1	1	0	1	0	1	FALSE	0.1624870
CCNGATAAGCAACAGAGCCAACC	B6	10	92033352	92033375	-	0	0	0	12	1	0	0	12	1	2	0	0	0	0	FALSE	0.3917680
CCNGATAAGCAACTGGCCATATT	129S1	6	17193254	17193277	-	0	0	0	4	1	0	0	4	1	1	0	0	0	0	FALSE	0.3632900
CCNGATAAGCAAGATTAGGAAAA	129S1	7	91111722	91111745	-	0	0	0	24	1	0	0	22	1	1	0	0	0	0	FALSE	0.3798380
CCNGATAAGCAAGGGAGTTAGCG	129S1	16	5716434	5716457	-	0	0	0	5	1	0	0	5	0	1	0	0	0	1	FALSE	0.2426410
CCNGATAAGCAATTTCCTAAAAC	129S1	1	68857651	68857674	-	0	0	0	11	1	0	0	11	1	1	0	0	0	0	FALSE	0.2471380
CCNGATAAGCACAAAGCACGTCT	129S1	14	8477468	8477491	-	0	0	0	7	1	0	0	7	0	0	0	0	1	0	FALSE	0.2791490
CCNGATAAGCACAAATCATATTT	B6	3	127236585	127236608	-	0	0	1	14	1	0	1	15	1	1	0	0	0	0	FALSE	0.1845230
CCNGATAAGCACAAGCACGTCTT	B6	14	8477468	8477491	-	0	0	0	3	1	0	0	3	0	0	0	0	1	0	FALSE	0.3028850
CCNGATAAGCACCAAGCCTGCTG	B6	17	78551088	78551111	-	0	0	0	12	1	0	0	13	0	0	0	0	0	1	FALSE	0.2704570
CCNGATAAGCACCAAGCTGTTAG	129S1	17	78551088	78551111	-	0	0	0	6	1	0	0	6	0	0	0	0	0	1	FALSE	0.3144060
CCNGATAAGCACCCTGCATCCTT	B6	7	44992459	44992482	-	0	0	2	11	1	0	2	10	0	0	0	0	1	0	FALSE	0.3266930
CCNGATAAGCACCCTGTGCATCC	129S1	7	44992459	44992482	-	0	0	0	10	1	0	0	10	0	0	0	0	1	0	FALSE	0.3345590
CCNGATAAGCACGGTGCATGCTA	B6	5	21569985	21570008	-	0	0	1	2	1	0	0	2	0	2	0	0	0	0	FALSE	0.4205610
CCNGATAAGCACTTTTTTGTAAG	129S1	11	93987232	93987255	-	0	0	0	15	1	0	0	13	1	1	0	0	0	0	FALSE	0.4453460
CCNGATAAGCAGACTGCCCACAC	129S1	1	175334593	175334616	-	0	0	0	13	1	0	0	13	1	1	0	0	0	0	FALSE	0.2974200
CCNGATAAGCAGAGATGCAGAAT	129S1	13	54993358	54993381	-	0	0	0	18	1	0	0	17	1	1	0	0	0	0	FALSE	0.3400300
CCNGATAAGCAGGACATGCGACC	B6	18	55823606	55823629	-	0	0	1	4	1	0	1	4	0	3	0	0	0	0	FALSE	0.3822200
CCNGATAAGCAGTGCCTTGAGGT	129S1	13	99663132	99663155	-	0	0	0	10	1	0	0	11	0	0	0	0	0	1	FALSE	0.1895870
CCNGATAAGCAGTTCCACTTGAG	B6	6	131120275	131120298	-	0	0	0	6	1	0	0	5	0	3	0	0	0	0	TRUE	0.2554270
CCNGATAAGCATCAGCCTTCAAA	B6	5	66600344	66600367	-	0	0	0	11	1	0	0	12	0	0	0	0	0	1	FALSE	0.2603480
CCNGATAAGCATCAGCCTTGGGG	129S1	5	66600344	66600367	-	0	0	1	4	1	0	1	4	0	0	0	0	0	1	FALSE	0.2742700
CCNGATAAGCATCTCAGTTTTGC	B6	4	67419481	67419504	-	0	0	1	6	1	0	0	6	0	2	0	0	0	0	FALSE	0.3085720
CCNGATAAGCATCTCGTATGCAC	129S1	1	34124656	34124679	-	0	0	1	6	1	0	1	4	0	3	0	0	0	0	FALSE	0.5069890
CCNGATAAGCATCTTTCCACTTC	B6	14	21591296	21591319	-	0	0	0	14	1	0	0	15	0	0	0	0	0	1	FALSE	0.2928900
CCNGATAAGCATGCTTCATTAGG	129S1	13	13814162	13814185	-	0	0	0	7	1	0	0	7	0	0	0	0	0	1	FALSE	0.2654220
CCNGATAAGCATGGTTTATTTGG	B6	11	18144518	18144541	-	0	0	0	9	1	0	0	9	1	2	0	0	0	0	FALSE	0.1663740
CCNGATAAGCATTGGGCTGTTCT	B6	7	45961390	45961413	-	0	0	1	7	1	0	0	7	0	2	0	0	0	0	FALSE	0.3273840
CCNGATAAGCATTTCCCACTCTT	129S1	4	58182537	58182560	-	0	0	2	8	1	0	1	8	0	2	0	0	0	0	FALSE	0.4898580
CCNGATAAGCCAGGCTTGACAAA	B6	9	36792669	36792692	-	0	0	1	13	1	0	0	12	0	2	0	0	0	0	FALSE	0.2454440
CCNGATAAGCCAGGTCTGCTTTC	B6	19	50675825	50675848	-	0	0	2	20	1	0	1	19	0	2	0	0	0	0	FALSE	0.2688490
CCNGATAAGCCAGGTTGGCTTTC	129S1	19	50675825	50675848	-	0	0	2	15	1	0	1	17	0	2	0	0	0	0	FALSE	0.2406270
CCNGATAAGCCATGCTTCATTAG	B6	13	13814162	13814185	-	0	0	0	5	1	0	0	5	0	0	0	0	0	1	FALSE	0.2948670
CCNGATAAGCCATTGTCTGCTCT	B6	9	116269443	116269466	-	0	0	1	11	1	0	0	12	0	0	0	0	1	0	FALSE	0.2209930
CCNGATAAGCCATTGTCTGTGCT	129S1	9	116269443	116269466	-	0	0	2	11	1	0	1	11	0	0	0	0	1	0	FALSE	0.2334270
CCNGATAAGCCCCCAAAATTGTT	B6	6	105618032	105618055	-	0	0	1	5	1	0	1	5	0	0	0	0	1	0	FALSE	0.3379990
CCNGATAAGCCCCCCAAAATTGT	129S1	6	105618032	105618055	-	0	0	1	4	1	0	1	5	0	0	0	0	1	0	FALSE	0.3235890
CCNGATAAGCCCCCCCCCTGTGA	B6	7	9994163	9994186	-	0	0	4	6	1	0	6	7	0	2	0	0	0	0	TRUE	0.2734500
CCNGATAAGCCCCCCCGCCCCTG	B6	7	7481429	7481452	-	0	0	1	19	1	0	1	17	0	2	0	0	0	0	TRUE	0.2727080
CCNGATAAGCCCCCCTTTGTTAT	129S1	7	10120082	10120105	-	0	0	0	5	1	0	0	3	1	1	0	0	0	0	FALSE	0.2865830
CCNGATAAGCCCCCTTCAAGACC	B6	1	68387054	68387077	-	0	0	0	21	1	0	0	21	1	1	0	0	0	0	FALSE	0.2675020
CCNGATAAGCCCCGTCATTACAG	B6	18	12221934	12221957	-	0	0	0	0	1	0	0	0	1	2	0	0	0	0	FALSE	0.1417040
CCNGATAAGCCCCTTCTCTGTTA	129S1	7	8117810	8117833	-	0	0	13	163	1	0	12	161	0	2	0	0	0	0	TRUE	0.4322290
CCNGATAAGCCCTATGCGCGTGC	B6	1	168323626	168323649	-	0	0	1	0	1	0	0	0	0	3	0	0	0	0	FALSE	0.5199750
CCNGATAAGCCCTGTAGCCCTGA	129S1	17	72692353	72692376	-	0	0	0	6	1	0	0	5	1	2	0	0	0	0	FALSE	0.3010850
CCNGATAAGCCGCCAGAAACAAC	129S1	2	50920590	50920613	-	0	0	0	5	1	0	0	4	1	1	0	0	0	0	FALSE	0.1271210
CCNGATAAGCCGTTCCCCTAAAG	B6	14	8372216	8372239	-	0	0	0	2	1	0	0	2	0	0	1	0	1	0	FALSE	0.3928870
CCNGATAAGCCTAACTCTTTGAA	129S1	14	36524786	36524809	-	0	0	0	11	1	0	0	11	1	1	0	0	0	0	FALSE	0.2561160
CCNGATAAGCCTATGATCCAAAG	B6	7	45041713	45041736	-	0	0	0	5	1	0	0	5	1	1	0	0	0	0	FALSE	0.2883720	Snrnp70
CCNGATAAGCCTCCTCGGCTAAA	129S1	3	65051853	65051876	-	0	0	1	1	1	0	0	1	0	2	0	0	0	0	FALSE	0.2753870
CCNGATAAGCCTCGAGATAAGCC	B6	13	98561396	98561419	-	0	0	0	2	1	0	0	2	0	2	0	0	0	1	FALSE	0.3278310
CCNGATAAGCCTCTTAGAGAGAT	B6	12	33886245	33886268	-	0	0	1	12	1	0	0	12	0	2	0	0	0	0	FALSE	0.2934120
CCNGATAAGCCTGGTCTACAAAT	B6	17	15721066	15721089	-	0	0	10	150	1	0	10	153	0	0	0	0	0	1	FALSE	0.2242210
CCNGATAAGCCTTGGAGCACTGT	129S1	13	98561408	98561431	-	0	0	1	5	1	0	1	5	1	1	0	0	0	0	FALSE	0.3014980
CCNGATAAGCGATTTAGGCTGTA	129S1	8	91802977	91803000	-	0	0	0	2	1	0	0	2	0	0	0	0	1	0	FALSE	0.2145910
CCNGATAAGCTAATACATACATA	B6	8	30615089	30615112	-	0	0	2	24	1	0	2	24	0	0	0	1	0	1	FALSE	0.3431300
CCNGATAAGCTACAACTCTTACC	129S1	7	19171530	19171553	-	0	0	0	4	1	0	0	3	1	1	0	0	0	0	FALSE	0.3281600
CCNGATAAGCTACGGCTGGTAAC	B6	2	11010191	11010214	-	0	0	0	1	1	0	0	1	1	1	0	0	0	0	FALSE	0.3573350
CCNGATAAGCTACTTGAGGGAGA	129S1	9	48874711	48874734	-	0	0	1	6	1	0	0	5	0	2	0	0	0	0	FALSE	0.2439870
CCNGATAAGCTATAGAATGAGTG	129S1	8	68137968	68137991	-	0	0	0	13	1	0	0	14	1	2	0	0	0	0	FALSE	0.2767050
CCNGATAAGCTATCAAACCAATA	129S1	14	69825045	69825068	-	0	0	0	12	1	0	0	11	1	1	0	0	0	0	FALSE	0.1029920
CCNGATAAGCTCCTAGAGCCCAA	129S1	8	33643155	33643178	-	0	0	0	9	1	0	0	7	0	0	1	0	1	0	FALSE	0.2862920
CCNGATAAGCTGAGCACCCCATG	B6	14	45578022	45578045	-	0	0	0	8	1	0	0	9	1	1	0	0	0	0	FALSE	0.3874050	Psmc6
CCNGATAAGCTGCAGAGGCTCCA	B6	4	133251794	133251817	-	0	0	0	11	1	0	0	11	1	3	0	0	0	0	FALSE	0.3372750
CCNGATAAGCTGCAGAGTCGATG	B6	12	113224244	113224267	-	0	0	0	4	1	0	0	4	1	1	0	0	0	0	FALSE	0.2156000
CCNGATAAGCTGCCACCACCCCA	129S1	7	112661820	112661843	-	0	0	1	9	1	0	1	9	1	1	0	0	0	0	FALSE	0.2159480
CCNGATAAGCTGGTGCTGCTTTA	B6	12	117407861	117407884	-	0	0	0	4	1	0	0	4	1	1	0	0	0	0	FALSE	0.4255650
CCNGATAAGCTGTCTGAGATCAT	129S1	11	58876129	58876152	-	0	0	0	6	1	0	0	7	0	0	0	0	0	1	FALSE	0.2965080
CCNGATAAGCTGTGTTTGAAACA	B6	7	36912042	36912065	-	0	0	1	17	1	0	1	21	1	1	0	0	0	0	FALSE	0.2820320
CCNGATAAGCTTCAAGACCTTTG	B6	19	40932517	40932540	-	0	0	0	8	1	0	0	9	1	1	0	0	0	0	FALSE	0.3055520
CCNGATAAGCTTCCTTTCTTAAG	B6	7	40071455	40071478	-	0	0	3	14	1	0	2	14	0	2	0	0	0	0	FALSE	0.1816820
CCNGATAAGCTTTCTTACCTTGA	129S1	5	106379150	106379173	-	0	0	0	11	1	0	0	11	0	0	0	0	0	1	FALSE	0.3156320
CCNGATAAGCTTTTATGGGGTGG	129S1	16	72122005	72122028	-	0	0	0	3	1	0	0	3	1	1	0	0	0	0	FALSE	0.2032940
CCNGATAAGGAAAAAAAAAAGAT	B6	6	135862708	135862731	-	0	0	22	204	1	0	19	220	0	0	0	0	1	0	FALSE	0.1082660
CCNGATAAGGAAAACAGCCCCAG	129S1	2	43109958	43109981	-	0	0	1	14	1	0	1	14	1	2	0	0	0	0	FALSE	0.1980990
CCNGATAAGGAAAAGGCCGAAGT	129S1	15	36537533	36537556	-	0	0	1	4	1	0	1	4	1	1	0	0	0	0	FALSE	0.3790040
CCNGATAAGGAAAATTGGCCTGC	129S1	1	131640446	131640469	-	0	0	0	7	1	0	0	7	1	1	0	0	0	0	FALSE	0.2480000	Rab7b
CCNGATAAGGAAACAGACTGAGT	B6	9	42271466	42271489	-	0	0	3	34	1	0	3	40	0	0	0	0	1	0	FALSE	0.2689330
CCNGATAAGGAAACCAAGCCTCA	B6	7	119026488	119026511	-	0	0	3	27	1	0	2	27	0	2	0	0	0	0	FALSE	0.2170760
CCNGATAAGGAAACTGCAGATCT	B6	X	9159323	9159346	-	0	0	2	17	1	0	1	18	0	2	0	0	0	0	FALSE	0.2945390
CCNGATAAGGAAACTTCGTTCAC	B6	4	91551086	91551109	-	0	0	1	4	1	0	1	3	0	4	0	0	0	0	FALSE	0.2928430
CCNGATAAGGAAAGTTAATAAAA	129S1	17	23435824	23435847	-	0	0	1	35	1	0	1	34	0	0	0	0	0	1	FALSE	0.2282090
CCNGATAAGGAACCTGTGACAAA	129S1	2	159044997	159045020	-	0	0	3	28	1	0	3	28	0	0	0	0	1	0	FALSE	0.2701420
CCNGATAAGGAACTAGACAATTG	B6	10	92136067	92136090	-	0	0	0	11	1	0	0	11	0	3	0	0	0	0	FALSE	0.3735640
CCNGATAAGGAACTTTTGTTTTG	B6	2	152664692	152664715	-	0	0	4	16	1	0	4	16	0	0	0	0	0	1	FALSE	0.3672840
CCNGATAAGGAAGAAACCACCAT	129S1	X	74304533	74304556	-	0	0	1	6	1	0	1	6	1	5	0	0	0	0	TRUE	0.3193250
CCNGATAAGGAAGACTGTAGGAG	129S1	5	24231878	24231901	-	0	0	0	10	1	0	0	10	1	2	0	0	0	0	FALSE	0.2015720
CCNGATAAGGAAGGACTATAAAT	B6	3	87306648	87306671	-	0	0	4	14	1	0	4	15	1	1	0	0	0	0	FALSE	0.2272750
CCNGATAAGGAATACTTTCAGCC	129S1	2	122709918	122709941	-	0	0	1	6	1	0	1	5	0	3	0	0	0	0	FALSE	0.3430770
CCNGATAAGGAATATACTACTGT	129S1	8	38647636	38647659	-	0	0	0	11	1	0	0	11	1	1	0	0	0	0	FALSE	0.2902530
CCNGATAAGGAATCTGTGTGAGG	B6	12	25648274	25648297	-	0	0	1	8	1	0	0	9	0	2	0	0	0	0	FALSE	0.3125520
CCNGATAAGGACAAACCAAAGCA	B6	2	159044997	159045020	-	0	0	0	29	1	0	0	28	0	0	0	0	1	0	FALSE	0.1494280
CCNGATAAGGACAACTCCAGGGT	B6	9	48896812	48896835	-	0	0	0	5	1	0	0	5	1	2	0	0	0	0	FALSE	0.1344440	Usp28
CCNGATAAGGACCAGGACCAGGA	129S1	13	76321201	76321224	-	0	0	2	26	1	0	1	25	0	2	0	0	0	0	FALSE	0.3118660
CCNGATAAGGACTGCTGATGCAG	B6	1	17275583	17275606	-	0	0	1	19	1	0	1	19	1	2	0	0	0	0	FALSE	0.4048780
CCNGATAAGGAGACACATGCCAA	B6	13	47812853	47812876	-	0	0	2	15	1	0	1	15	0	2	0	0	0	0	FALSE	0.3203490
CCNGATAAGGAGATGGTGGGCAG	B6	4	133564431	133564454	-	0	0	0	13	1	0	0	13	0	0	0	1	0	1	FALSE	0.3012720
CCNGATAAGGAGATTGTGGAGGG	129S1	1	81642085	81642108	-	0	0	6	242	1	0	6	241	1	1	0	0	0	0	FALSE	0.3992550
CCNGATAAGGAGGATTGACTATA	129S1	18	69135473	69135496	-	0	0	1	0	1	0	1	0	1	1	0	0	0	0	FALSE	0.2211370
CCNGATAAGGAGGGACAAGATGT	129S1	4	93274349	93274372	-	0	0	0	9	1	0	0	8	1	2	0	0	0	0	FALSE	0.2291080
CCNGATAAGGAGGTATGGCCAGG	129S1	8	15843887	15843910	-	0	0	2	6	1	0	1	6	0	2	0	0	0	0	FALSE	0.3122630
CCNGATAAGGAGTGGTAACTCCT	B6	15	12645869	12645892	-	0	0	0	0	1	0	0	1	0	0	0	0	1	1	FALSE	0.2035470
CCNGATAAGGAGTTGCATAATTG	129S1	1	174427576	174427599	-	0	0	0	5	1	0	1	3	1	1	0	0	1	0	FALSE	0.3324140
CCNGATAAGGATAATGAAAAGTA	129S1	3	17211374	17211397	-	0	0	5	23	1	0	3	24	0	2	0	0	0	0	FALSE	0.2357370
CCNGATAAGGATCCAGATGGCAG	129S1	11	57883709	57883732	-	0	0	2	9	1	0	1	9	0	2	0	0	0	0	FALSE	0.3325800
CCNGATAAGGATCCCGAACTATG	129S1	4	149532488	149532511	-	0	0	1	2	1	0	0	2	0	2	0	0	0	0	FALSE	0.3499630
CCNGATAAGGATCCTGAACTATA	B6	4	149532488	149532511	-	0	0	3	5	1	0	2	5	0	2	0	0	0	0	FALSE	0.4054640
CCNGATAAGGATCTACCCCCCCG	B6	4	71694707	71694730	-	0	0	1	0	1	0	0	0	0	1	0	0	0	1	FALSE	0.4516420
CCNGATAAGGATCTCAAGCCTCC	129S1	13	62362797	62362820	-	0	0	2	12	1	0	2	12	0	0	0	0	0	1	FALSE	0.4232630
CCNGATAAGGCAATAAGAATTAT	129S1	4	113221563	113221586	-	0	0	4	14	1	0	3	14	0	2	0	0	0	0	FALSE	0.2122730
CCNGATAAGGCACTGAAGGGAAC	B6	1	152193909	152193932	-	0	0	1	6	1	0	0	6	0	2	0	0	0	0	FALSE	0.2740680
CCNGATAAGGCAGCCCTTTTATA	B6	9	19588596	19588619	-	0	0	17	75	1	0	16	77	0	2	0	0	0	0	FALSE	0.2462810
CCNGATAAGGCATTGGAGGGAAC	129S1	1	152193909	152193932	-	0	0	1	9	1	0	0	9	0	2	0	0	0	0	FALSE	0.2944260
CCNGATAAGGCCAAAGTCTGAAT	B6	8	36557499	36557522	-	0	0	1	10	1	0	0	10	0	2	0	0	0	0	FALSE	0.2798930
CCNGATAAGGCCAGGGGTGCTCT	129S1	9	5529320	5529343	-	0	0	3	14	1	0	3	14	0	2	0	0	0	0	FALSE	0.3344980
CCNGATAAGGCCATCAATCACGG	129S1	7	75664206	75664229	-	0	0	0	1	1	0	0	1	1	2	0	0	0	0	FALSE	0.1540140
CCNGATAAGGCCATCGTCTGAAT	129S1	8	36557499	36557522	-	0	0	11	67	1	0	10	66	0	2	0	0	0	0	FALSE	0.3811280
CCNGATAAGGCCCACAGGGATCC	B6	4	141360378	141360401	-	0	0	1	8	1	0	0	8	0	2	0	0	0	0	FALSE	0.4447030
CCNGATAAGGCCCAGGCATCCGA	129S1	17	68020466	68020489	-	0	0	0	4	1	0	0	4	1	1	0	0	0	0	FALSE	0.4216000
CCNGATAAGGCCGTTAGTATTAC	B6	5	143470410	143470433	-	0	0	0	2	1	0	0	2	0	2	0	0	0	1	FALSE	0.3410560
CCNGATAAGGCCTCTCCAGTTGA	B6	11	11783565	11783588	-	0	0	0	8	1	0	0	10	1	1	0	0	0	0	FALSE	0.4829490
CCNGATAAGGCCTGTCATGCTGT	B6	4	15188266	15188289	-	0	0	0	34	1	0	0	34	0	0	0	0	0	1	FALSE	0.3695520
CCNGATAAGGCGATAACATCTCT	B6	1	34734511	34734534	-	0	0	1	2	1	0	0	2	0	2	0	0	1	0	FALSE	0.1790800
CCNGATAAGGCGATAGCATCTTT	129S1	1	34734511	34734534	-	0	0	1	3	1	0	0	3	0	2	0	0	1	0	FALSE	0.1773320
CCNGATAAGGCTCCGTCAGTTTA	B6	6	19467119	19467142	-	0	0	1	13	1	0	0	14	0	2	0	0	0	0	FALSE	0.3170830
CCNGATAAGGCTCCTTCAGTTTT	129S1	6	19467119	19467142	-	0	0	16	99	1	0	14	101	0	2	0	0	0	0	FALSE	0.3391910
CCNGATAAGGCTCTGTCATAAAT	B6	19	31530819	31530842	-	0	0	1	9	1	0	1	8	1	1	0	0	0	0	FALSE	0.4895950
CCNGATAAGGCTCTTCAACTCCT	B6	14	105356351	105356374	-	0	0	5	21	1	0	5	23	0	0	0	0	1	0	FALSE	0.3967480
CCNGATAAGGCTGAAGATTAAAT	129S1	7	36783125	36783148	-	0	0	1	12	1	0	0	13	0	2	0	0	0	0	FALSE	0.2624130
CCNGATAAGGCTGTAGCGGCGAC	B6	8	91802977	91803000	-	0	0	0	2	1	0	0	1	0	0	0	0	1	0	FALSE	0.3056450
CCNGATAAGGCTTGCACTAGGGA	129S1	9	46802545	46802568	-	0	0	1	3	1	0	0	3	0	2	0	0	0	0	FALSE	0.1929940
CCNGATAAGGCTTGCACTATCGA	B6	9	46802545	46802568	-	0	0	1	0	1	0	0	0	0	2	0	0	0	0	FALSE	0.1979230
CCNGATAAGGCTTTAACTAAGCA	129S1	8	33516305	33516328	-	0	0	2	4	1	0	1	4	0	2	0	0	0	0	FALSE	0.4360890
CCNGATAAGGCTTTTTGCCCCAG	129S1	X	65875465	65875488	-	0	0	9	252	1	0	7	258	0	2	0	0	0	0	FALSE	0.3811360
CCNGATAAGGGAATCAGGGGTGC	129S1	12	117334395	117334418	-	0	0	0	7	1	0	0	7	1	1	0	0	0	0	FALSE	0.3547470
CCNGATAAGGGACTCTAAAGTGA	129S1	7	74158368	74158391	-	0	0	1	12	1	0	1	12	1	2	0	0	0	0	FALSE	0.3351100
CCNGATAAGGGAGAAAAAAAACA	129S1	11	92665812	92665835	-	0	0	9	70	1	0	10	68	0	1	0	0	1	0	FALSE	0.3124220
CCNGATAAGGGAGTCAGCTCCAG	B6	5	41030058	41030081	-	0	0	1	13	1	0	0	13	0	3	0	0	0	0	FALSE	0.4790060
CCNGATAAGGGATTAGACTTTCG	129S1	3	127725859	127725882	-	0	0	1	27	1	0	1	28	0	0	0	0	0	1	FALSE	0.3676810
CCNGATAAGGGATTATAAGGCCA	B6	3	127725859	127725882	-	0	0	0	3	1	0	0	3	0	0	0	0	0	1	FALSE	0.3249770
CCNGATAAGGGCCTTACTGGCTG	129S1	16	55712283	55712306	-	0	0	2	4	1	0	1	5	0	2	0	0	0	0	FALSE	0.4030170
CCNGATAAGGGCGGAACCCTGAC	129S1	13	69892093	69892116	-	0	0	1	4	1	0	0	4	0	2	0	0	0	0	FALSE	0.2961330
CCNGATAAGGGCGTGACTGCCTG	129S1	17	73041434	73041457	-	0	0	0	0	1	0	0	1	0	0	0	0	0	1	FALSE	0.1816490
CCNGATAAGGGCTGTTACAATGA	129S1	3	36436873	36436896	-	0	0	2	5	1	0	1	5	0	2	0	0	0	0	FALSE	0.3355410
CCNGATAAGGGGAAAAAAAATTC	B6	1	125723324	125723347	-	0	0	4	29	1	0	3	28	0	1	0	0	0	1	FALSE	0.2311700
CCNGATAAGGGGAAAAAAATCCA	129S1	1	125723324	125723347	-	0	0	3	27	1	0	3	31	0	1	0	0	0	1	FALSE	0.2173940
CCNGATAAGGGGCAAAGCTCTCG	129S1	2	137088747	137088770	-	0	0	0	2	1	0	0	2	1	1	0	0	1	0	FALSE	0.2670270
CCNGATAAGGGGCAAGGCAACTC	129S1	14	71473648	71473671	-	0	0	0	9	1	0	0	8	0	3	0	0	0	0	FALSE	0.1802830
CCNGATAAGGGGCAAGGGAATGC	B6	14	71473648	71473671	-	0	0	0	6	1	0	0	5	0	3	0	0	0	0	FALSE	0.1180930
CCNGATAAGGGGCAGCACGGGGA	129S1	17	87353464	87353487	-	0	0	0	4	1	0	0	5	1	3	0	0	0	0	FALSE	0.3420030
CCNGATAAGGGGCTGTCCAACAC	B6	14	32967065	32967088	-	0	0	0	3	1	0	0	3	1	1	0	0	0	0	FALSE	0.4851830
CCNGATAAGGGTCTAGGGAAAGA	B6	13	68273702	68273725	-	0	0	13	19	1	0	11	21	0	2	0	0	0	0	FALSE	0.2778140
CCNGATAAGGTAGCACATAGCCT	B6	3	98782900	98782923	-	0	0	3	10	1	0	2	11	0	2	0	0	0	0	FALSE	0.1900210
CCNGATAAGGTATATTTTTGATT	B6	12	92215584	92215607	-	0	0	2	19	1	0	1	19	0	2	0	0	0	0	FALSE	0.2681710
CCNGATAAGGTATCTTAAGCAGA	B6	9	105922161	105922184	-	0	0	0	2	1	0	0	2	1	2	0	0	0	0	FALSE	0.1636850
CCNGATAAGGTATTCTCCGTCTA	129S1	12	35996795	35996818	-	0	0	1	1	1	0	0	1	0	2	0	0	0	0	FALSE	0.2690740
CCNGATAAGGTCATCATTCTCAG	B6	6	125740845	125740868	-	0	0	1	14	1	0	1	14	1	3	0	0	0	0	FALSE	0.2920760
CCNGATAAGGTCTCTCACTAATT	129S1	14	17434025	17434048	-	0	0	1	10	1	0	1	10	0	0	0	0	1	0	FALSE	0.3434830
CCNGATAAGGTCTGGGGCTCTGT	B6	2	58107051	58107074	-	0	0	4	40	1	0	4	39	1	1	0	0	0	0	FALSE	0.3018680
CCNGATAAGGTTACAAAATACTG	B6	14	34638923	34638946	-	0	0	3	10	1	0	2	10	0	2	0	0	0	0	FALSE	0.2200720
CCNGATAAGGTTCTGTCTTTTGA	B6	9	7655657	7655680	-	0	0	3	22	1	0	2	22	0	2	0	0	0	0	FALSE	0.3547910
CCNGATAAGGTTTATAAGTGTAC	129S1	4	144431935	144431958	-	0	0	0	6	1	0	0	7	1	1	0	0	0	0	FALSE	0.3362720
CCNGATAAGGTTTCAGAGTGCAG	129S1	15	40713449	40713472	-	0	0	0	22	1	0	0	22	1	1	0	0	0	0	FALSE	0.3703920
CCNGATAAGGTTTGCTTTGTGAC	129S1	8	72038956	72038979	-	0	0	1	16	1	0	1	18	1	2	0	0	0	0	FALSE	0.3370640	Slc27a1
CCNGATAAGTAAAATGCAGCAGA	129S1	1	14259570	14259593	-	0	0	0	12	1	0	0	13	1	1	0	0	0	0	FALSE	0.2227590
CCNGATAAGTAAATGACTTGAAA	B6	4	17947174	17947197	-	0	0	2	23	1	0	2	22	0	0	0	0	1	0	FALSE	0.2350190
CCNGATAAGTAAATGACTTGTTG	129S1	4	17947174	17947197	-	0	0	0	8	1	0	0	7	0	0	0	0	1	0	FALSE	0.2536050
CCNGATAAGTAACAATTAGGCCC	129S1	17	81439678	81439701	-	0	0	0	4	1	0	0	4	1	2	0	0	0	0	FALSE	0.4013180
CCNGATAAGTAACTACGTGCCAC	B6	8	33320368	33320391	-	0	0	0	2	1	0	0	2	1	1	0	0	0	0	FALSE	0.5037770
CCNGATAAGTAACTGAAGCTCTA	129S1	8	31463466	31463489	-	0	0	0	3	1	0	0	4	1	3	0	0	0	0	FALSE	0.3288180
CCNGATAAGTAATCATCCCAAGA	B6	18	56237891	56237914	-	0	0	0	3	1	0	0	2	2	2	0	0	0	0	FALSE	0.3143260
CCNGATAAGTACATATATATACA	129S1	3	31756733	31756756	-	0	0	2	80	1	0	1	78	0	0	0	0	0	1	FALSE	0.2124920
CCNGATAAGTACCATTATTTGGC	B6	17	75502215	75502238	-	0	0	1	8	1	0	0	8	0	2	0	0	0	0	FALSE	0.3103410
CCNGATAAGTAGATGGACAGTTA	129S1	14	15613146	15613169	-	0	0	1	8	1	0	0	8	0	2	0	0	0	0	FALSE	0.3835930
CCNGATAAGTAGATGTTCAGTTA	B6	14	15613146	15613169	-	0	0	4	8	1	0	3	7	0	2	0	0	0	0	FALSE	0.3540170
CCNGATAAGTAGCTGTTGACACA	129S1	4	38419472	38419495	-	0	0	0	4	1	0	0	5	1	1	0	0	0	0	FALSE	0.3820360
CCNGATAAGTAGGTTGTGTGGTT	129S1	14	109445205	109445228	-	0	0	1	4	1	0	0	3	0	1	0	0	0	1	FALSE	0.3384390
CCNGATAAGTAGTATGCTAATAA	B6	17	38366171	38366194	-	0	0	0	4	1	0	0	2	1	1	0	0	0	0	FALSE	0.3345120	Olfr129
CCNGATAAGTAGTGATTGGCAGT	129S1	14	112558758	112558781	-	0	0	1	8	1	0	1	8	1	1	0	0	0	0	FALSE	0.2679520
CCNGATAAGTATATCTTTAATGG	129S1	14	17293674	17293697	-	0	0	0	13	1	0	0	13	0	0	0	0	0	0	FALSE	0.3131740
CCNGATAAGTATATGACACTGAA	129S1	17	62990506	62990529	-	0	0	0	11	1	0	0	9	0	3	0	0	0	0	FALSE	0.2630350
CCNGATAAGTATATGACATCAAA	B6	17	62990506	62990529	-	0	0	1	8	1	0	1	9	0	3	0	0	0	0	FALSE	0.2770540
CCNGATAAGTATATTATCACTGA	B6	9	35070719	35070742	-	0	0	2	7	1	0	1	7	1	3	0	0	0	0	FALSE	0.2664730
CCNGATAAGTATCTACCACATGG	129S1	5	67513656	67513679	-	0	0	0	12	1	0	0	12	0	2	0	0	0	1	FALSE	0.3869250	Slc30a9
CCNGATAAGTATCTACCCCCCCC	129S1	4	71694707	71694730	-	0	0	1	3	1	0	0	3	0	1	0	0	0	1	FALSE	0.4753630
CCNGATAAGTATGAAGACATGAA	129S1	8	35977346	35977369	-	0	0	6	50	1	0	5	51	0	2	0	0	0	0	FALSE	0.2969710
CCNGATAAGTATGATCTTTGTGC	B6	7	107127779	107127802	-	0	0	0	7	1	0	0	8	1	2	0	0	0	0	FALSE	0.3970440
CCNGATAAGTATGCCAGTGGACA	129S1	17	91685625	91685648	-	0	0	0	6	1	0	0	5	1	1	0	0	0	0	FALSE	0.2669630
CCNGATAAGTATGCGAGAATATT	129S1	2	144186016	144186039	-	0	0	0	3	1	0	0	3	0	0	1	0	1	0	FALSE	0.3524590
CCNGATAAGTATGTGAAATCAGA	B6	11	89646986	89647009	-	0	0	1	8	1	0	0	9	0	2	0	0	0	0	FALSE	0.2884940
CCNGATAAGTATTCTGACATGAT	129S1	18	12824670	12824693	-	0	0	0	8	1	0	0	8	1	1	0	0	0	0	FALSE	0.3938210
CCNGATAAGTCACTATCATTTGC	B6	1	51671209	51671232	-	0	0	0	7	1	0	0	6	0	2	0	0	0	1	FALSE	0.3704570
CCNGATAAGTCATACTAGGCATC	129S1	1	99287943	99287966	-	0	0	0	8	1	0	0	8	1	1	0	0	0	0	FALSE	0.3173450
CCNGATAAGTCATATAAGTTGCA	B6	1	50394596	50394619	-	0	0	0	6	1	0	0	5	1	1	0	0	0	0	FALSE	0.3844310
CCNGATAAGTCATTTCTCTGACA	B6	2	49389758	49389781	-	0	0	0	35	1	0	0	36	1	1	0	0	0	0	FALSE	0.3574720
CCNGATAAGTCCCAGACACAGGA	B6	5	93035403	93035426	-	0	0	1	12	1	0	1	13	1	2	0	0	0	0	FALSE	0.3604440
CCNGATAAGTCCCTGTAAAGCCC	B6	4	57026710	57026733	-	0	0	0	5	1	0	0	5	0	0	0	0	1	0	FALSE	0.3549630
CCNGATAAGTCCCTTCTGGCCTT	B6	9	74051357	74051380	-	0	0	1	4	1	0	0	5	0	2	0	0	0	0	FALSE	0.5627990
CCNGATAAGTCTAAGCATATTTT	129S1	3	84553713	84553736	-	0	0	1	16	1	0	1	17	1	1	0	0	0	0	FALSE	0.3077170
CCNGATAAGTCTAATGATCTAAA	129S1	18	88633099	88633122	-	0	0	2	125	1	0	1	119	0	2	0	0	0	0	FALSE	0.2748750
CCNGATAAGTCTATGAATCTCTC	B6	12	113797992	113798015	-	0	0	1	4	1	0	1	4	1	1	0	0	0	0	FALSE	0.3558400
CCNGATAAGTCTATGGGGGCCTG	129S1	9	105244060	105244083	-	0	0	0	6	1	0	0	7	1	1	0	0	0	0	FALSE	0.4050710
CCNGATAAGTCTCATGCCATGTG	129S1	15	86671610	86671633	-	0	0	1	15	1	0	1	15	1	1	0	0	0	0	FALSE	0.5620510
CCNGATAAGTCTCCACCTCCACT	129S1	5	51276740	51276763	-	0	0	2	6	1	0	2	6	0	0	0	0	1	0	FALSE	0.2979200
CCNGATAAGTCTTGTGAGGCAGC	129S1	12	28172514	28172537	-	0	0	1	5	1	0	1	5	0	0	0	0	1	0	FALSE	0.2753380
CCNGATAAGTCTTGTGAGTCTCA	B6	12	28172514	28172537	-	0	0	2	10	1	0	2	11	0	0	0	0	1	0	FALSE	0.2815640
CCNGATAAGTGAAAAATGGGATT	129S1	12	50972036	50972059	-	0	0	0	15	1	0	0	16	1	1	0	0	0	0	FALSE	0.2115110
CCNGATAAGTGAAACACAGATGG	B6	12	18219359	18219382	-	0	0	0	14	1	0	0	13	1	1	0	0	0	0	TRUE	0.2423050
CCNGATAAGTGAAAGAAACTGTC	B6	5	12133236	12133259	-	0	0	1	26	1	0	1	25	1	2	0	0	0	0	FALSE	0.2238810
CCNGATAAGTGAAATCCTGGCCC	129S1	5	23182569	23182592	-	0	0	0	6	1	0	0	6	0	4	0	0	0	0	FALSE	0.2864660
CCNGATAAGTGAACTCAAAAAAA	129S1	1	66688032	66688055	-	0	0	0	21	1	0	0	23	0	0	0	0	0	1	FALSE	0.2535530
CCNGATAAGTGACCCCCTGGCCT	B6	5	23182569	23182592	-	0	0	2	1	1	0	2	1	0	4	0	0	0	0	FALSE	0.1361610
CCNGATAAGTGAGAGGTTGGATA	B6	4	109457165	109457188	-	0	0	0	9	1	0	0	8	1	1	0	0	0	0	FALSE	0.1744210
CCNGATAAGTGATAGGGCATGAG	129S1	5	44254775	44254798	-	0	0	0	3	1	0	0	4	0	1	0	0	0	1	FALSE	0.3599160
CCNGATAAGTGATATATTGTTGA	B6	1	80761415	80761438	-	0	0	0	6	1	0	0	6	1	1	0	0	0	0	FALSE	0.4628020
CCNGATAAGTGATATGGGCATGA	B6	5	44254775	44254798	-	0	0	0	11	1	0	0	10	0	1	0	0	0	1	FALSE	0.3561420
CCNGATAAGTGCATTGCTCACTT	129S1	2	97362072	97362095	-	0	0	0	5	1	0	1	3	0	3	0	0	0	0	FALSE	0.3654530
CCNGATAAGTGCCATTATTTGAC	129S1	17	75502215	75502238	-	0	0	1	2	1	0	0	2	0	2	0	0	0	0	FALSE	0.2922300
CCNGATAAGTGCCCAAGTGCCTT	B6	4	91201544	91201567	-	0	0	0	4	1	0	0	6	1	2	0	0	0	0	FALSE	0.2743690	Elavl2
CCNGATAAGTGGATGGAAACTCA	B6	1	66688032	66688055	-	0	0	0	29	1	0	0	29	0	0	0	0	0	1	FALSE	0.2890520
CCNGATAAGTGGCGCCGAAGACC	B6	14	16620668	16620691	-	0	0	0	0	1	0	0	0	1	1	0	0	0	0	FALSE	0.4271770
CCNGATAAGTGGGATAATTGGGG	B6	15	47847567	47847590	-	0	0	1	6	1	0	1	6	0	0	0	0	0	1	FALSE	0.2826260
CCNGATAAGTGGGTATTAACCCT	129S1	1	152671868	152671891	-	0	0	12	175	1	0	14	180	1	2	0	0	0	0	FALSE	0.4327880
CCNGATAAGTGGTCTCTTGCCAC	B6	3	65070078	65070101	-	0	0	1	7	1	0	0	8	0	2	0	0	0	0	FALSE	0.3715600
CCNGATAAGTGTAGTCTTCATCT	B6	1	12916302	12916325	-	0	0	4	21	1	0	3	22	0	2	0	0	0	0	FALSE	0.2673530
CCNGATAAGTGTCAACATATCTT	B6	13	11091544	11091567	-	0	0	0	3	1	0	0	3	0	0	0	0	0	1	FALSE	0.3550640
CCNGATAAGTGTCAACCCATAGA	129S1	13	11091544	11091567	-	0	0	0	3	1	0	0	3	0	0	0	0	0	1	FALSE	0.3751920
CCNGATAAGTTAAAATGCATCCA	B6	12	103680899	103680922	-	0	0	1	19	1	0	0	18	0	2	0	0	0	0	FALSE	0.4048810
CCNGATAAGTTAAACTTCGCAAC	129S1	2	159377550	159377573	-	0	0	2	1	1	0	1	1	1	3	0	0	0	0	FALSE	0.2447800
CCNGATAAGTTATTTACAACTGA	B6	18	30906914	30906937	-	0	0	0	15	1	0	0	15	0	3	0	0	0	0	FALSE	0.3877300
CCNGATAAGTTATTTCTTGGAAA	129S1	16	7768224	7768247	-	0	0	0	25	1	0	0	27	1	2	0	0	0	0	FALSE	0.2897510
CCNGATAAGTTATTTGAGGATAA	B6	1	63540959	63540982	-	0	0	0	10	1	0	0	10	1	1	0	0	0	0	FALSE	0.2334240
CCNGATAAGTTCAAGTAATAAAT	129S1	15	39927080	39927103	-	0	0	0	16	1	0	0	16	0	0	0	0	1	0	FALSE	0.2441220
CCNGATAAGTTCACTGTCCTATC	B6	12	30169991	30170014	-	0	0	0	3	1	0	0	3	1	1	0	0	0	0	FALSE	0.3745910
CCNGATAAGTTCCATTCGTTACA	B6	15	27095411	27095434	-	0	0	0	3	1	0	0	2	1	1	0	0	0	0	FALSE	0.5041030
CCNGATAAGTTCCTACCATCTCT	129S1	9	115592455	115592478	-	0	0	4	10	1	0	3	9	0	2	0	0	0	0	FALSE	0.4055840
CCNGATAAGTTCTCTCTTGGAAG	129S1	14	71364423	71364446	-	0	0	1	14	1	0	2	16	1	1	0	0	0	0	FALSE	0.3408040
CCNGATAAGTTCTTAGACCTCGC	129S1	17	11512900	11512923	-	0	0	1	3	1	0	0	3	0	2	0	0	0	0	FALSE	0.3776340
CCNGATAAGTTGTTTTAGTGTGG	B6	14	111756274	111756297	-	0	0	0	9	1	0	0	9	1	1	0	0	0	0	FALSE	0.3931990
CCNGATAAGTTTAACTAGAGAGG	B6	3	36757795	36757818	-	0	0	4	20	1	0	3	21	0	2	0	0	0	0	FALSE	0.2000300
CCNGATAAGTTTCTTTTTTTACA	B6	1	142140964	142140987	-	0	0	2	36	1	0	2	38	1	1	0	0	0	0	FALSE	0.3739090
CCNGATAAGTTTGAGACCTGAGA	129S1	17	20197730	20197753	-	0	0	0	13	1	0	0	11	1	1	0	0	0	0	FALSE	0.3547680
CCNGATAAGTTTGATACTCATCT	B6	8	23341085	23341108	-	0	0	0	8	1	0	0	8	1	1	0	0	0	0	FALSE	0.4158850
CCNGATAAGTTTGCACTTGAGAC	129S1	9	42983013	42983036	-	0	0	0	5	1	0	0	4	0	0	0	0	0	1	FALSE	0.2879220
CCNGATAAGTTTGGGAAATCAGA	129S1	11	89646986	89647009	-	0	0	1	13	1	0	0	11	0	2	0	0	0	0	FALSE	0.2765170
CCNGATAAGTTTGTCTCTTTTTG	B6	9	109595352	109595375	-	0	0	3	24	1	0	3	24	1	1	0	0	0	0	FALSE	0.3227450
CCNGATAAGTTTTATCTACCTGT	B6	5	22990388	22990411	-	0	0	1	12	1	0	0	12	1	1	0	0	0	0	FALSE	0.2954260
CCNGATAAGTTTTTAAACAGTGC	B6	17	85480721	85480744	-	0	0	1	13	1	0	0	13	0	2	0	0	0	0	FALSE	0.3191820
CCNGATAAGTTTTTTTGGATGTT	129S1	6	106863253	106863276	-	0	0	2	12	1	0	1	13	0	2	0	0	0	0	FALSE	0.3575130
CCNGATAATAAAAAAAAAATCCA	129S1	11	104790763	104790786	-	0	0	13	236	1	0	14	231	0	0	0	0	1	0	FALSE	0.2007860
CCNGATAATAAAATACACATACA	129S1	3	71813983	71814006	-	0	0	7	52	1	0	6	50	0	0	0	0	1	0	FALSE	0.3092710
CCNGATAATAAAATAGATAGTTA	B6	3	141038379	141038402	-	0	0	0	16	1	0	0	17	1	1	0	0	0	0	FALSE	0.1411750
CCNGATAATAAAATCATGCCTTA	129S1	14	84034099	84034122	-	0	0	5	7	1	0	4	6	0	2	0	0	0	0	FALSE	0.3112450
CCNGATAATAAAATTGAGAGAGA	129S1	2	4039889	4039912	-	0	0	3	36	1	0	3	33	1	2	0	0	0	1	FALSE	0.2400200
CCNGATAATAAAGACAGATTTAA	129S1	8	82427887	82427910	-	0	0	2	40	1	0	1	40	0	2	0	0	0	0	FALSE	0.2501550
CCNGATAATAAAGTGAAAAAAAG	B6	15	39375164	39375187	-	0	0	3	49	1	0	4	44	0	0	0	0	0	1	FALSE	0.2424740
CCNGATAATAAAGTGAAAAAAGA	129S1	15	39375164	39375187	-	0	0	1	64	1	0	0	62	0	0	0	0	0	1	FALSE	0.2507910
CCNGATAATAAAGTGTGTTGTAC	B6	9	41095634	41095657	-	0	0	1	34	1	0	1	31	0	3	0	0	0	0	FALSE	0.3671060
CCNGATAATAAATCTAAAGAATA	B6	14	8033878	8033901	-	0	0	2	20	1	0	1	23	0	2	0	0	0	0	FALSE	0.4717580
CCNGATAATAAATCTGAAGAGTA	129S1	14	8033878	8033901	-	0	0	4	20	1	0	3	21	0	2	0	0	0	0	FALSE	0.4479150
CCNGATAATAAATGTGGACATTG	129S1	1	76802064	76802087	-	0	0	1	15	1	0	0	14	0	2	0	0	0	0	FALSE	0.2394860
CCNGATAATAAATTATACAGAAA	129S1	13	38034857	38034880	-	0	0	4	41	1	0	5	38	1	1	0	0	0	0	FALSE	0.3015200
CCNGATAATAAATTATGTAATCT	B6	4	77675284	77675307	-	0	0	5	12	1	0	5	13	0	2	0	0	0	0	FALSE	0.3364010
CCNGATAATAACAACTGCACCCA	129S1	11	59181011	59181034	-	0	0	0	8	1	0	0	8	0	0	0	0	1	0	FALSE	0.2031140
CCNGATAATAACAAGAGCTAGCA	B6	8	88927619	88927642	-	0	0	3	8	1	0	3	8	1	3	0	0	0	0	FALSE	0.3002610
CCNGATAATAACATGGAGAAGGC	129S1	7	37553673	37553696	-	0	0	2	7	1	0	1	6	0	2	0	0	0	0	FALSE	0.3429270
CCNGATAATAACTCATAAAATCC	B6	17	38521998	38522021	-	0	0	1	12	1	0	1	10	1	5	0	0	0	0	TRUE	0.3555780
CCNGATAATAAGAAAAGCTCTGA	B6	14	9912582	9912605	-	0	0	0	25	1	0	0	24	1	1	0	0	0	0	FALSE	0.2523000
CCNGATAATAAGAACAAAAGCTA	B6	14	118174966	118174989	-	0	0	1	24	1	0	1	25	1	1	0	0	0	0	FALSE	0.2637450
CCNGATAATAAGCCTGCAATCTG	B6	19	17212429	17212452	-	0	0	2	3	1	0	1	3	0	2	0	0	0	0	FALSE	0.2378350
CCNGATAATAAGCTGCGTTGTAC	129S1	9	41095634	41095657	-	0	0	0	2	1	0	0	1	0	3	0	0	0	0	FALSE	0.4766070
CCNGATAATAAGGATGATGAACA	129S1	6	129892449	129892472	-	0	0	28	84	1	0	29	84	1	1	0	0	0	0	TRUE	0.2382620
CCNGATAATAAGTCTGAATACAA	129S1	1	183630367	183630390	-	0	0	4	22	1	0	3	23	1	1	0	0	0	0	FALSE	0.3233340
CCNGATAATAAGTGCCTGGCAAG	129S1	19	17132690	17132713	-	0	0	1	11	1	0	0	8	0	2	0	0	0	0	FALSE	0.3364500
CCNGATAATAATAAAACTATGTT	B6	9	102011741	102011764	-	0	0	1	24	1	0	1	24	1	2	0	0	0	0	FALSE	0.2662020
CCNGATAATAATAAAGTTCATAA	B6	3	34227019	34227042	-	0	0	4	30	1	0	3	32	0	2	0	0	0	0	FALSE	0.2975750
CCNGATAATAATAACCACGTAAT	B6	5	82460359	82460382	-	0	0	0	10	1	0	0	10	1	1	0	0	0	0	FALSE	0.2985740
CCNGATAATAATAAGTATGTTAA	129S1	8	29925488	29925511	-	0	0	0	14	1	0	0	14	1	1	0	0	0	0	FALSE	0.2950020
CCNGATAATAATACAGAAAGAGA	129S1	7	117894797	117894820	-	0	0	0	25	1	0	0	24	2	2	0	0	0	1	FALSE	0.2255430
CCNGATAATAATACTTGGTTTCT	B6	4	67462466	67462489	-	0	0	5	19	1	0	4	19	0	2	0	0	0	0	FALSE	0.3827030
CCNGATAATAATCTCTTAATATG	B6	4	110066359	110066382	-	0	0	0	22	1	0	1	21	0	0	0	0	0	1	FALSE	0.3689940
CCNGATAATAATGCAAATTCTAA	B6	11	37101729	37101752	-	0	0	1	30	1	0	1	30	1	1	0	0	0	0	FALSE	0.2946240
CCNGATAATAATTGTGCTCACTA	B6	1	30015998	30016021	-	0	0	2	5	1	0	2	6	1	1	0	0	0	0	FALSE	0.3385120
CCNGATAATAATTTCATGGGCAT	129S1	7	103744561	103744584	-	0	0	0	4	1	0	0	5	0	1	1	0	1	0	FALSE	0.2920580
CCNGATAATAATTTCTTCTGCAG	B6	8	102273905	102273928	-	0	0	0	16	1	0	0	16	1	1	0	0	0	0	FALSE	0.3914410
CCNGATAATACAAGTAATGTTGC	B6	2	45927322	45927345	-	0	0	0	3	1	0	0	2	1	2	0	0	0	0	FALSE	0.2191610
CCNGATAATACACAGTCCTTACA	129S1	7	55003898	55003921	-	0	0	0	3	1	0	0	4	1	1	0	0	0	0	FALSE	0.4865850
CCNGATAATACAGAACAAACGTG	B6	3	127662655	127662678	-	0	0	1	9	1	0	0	9	0	2	0	0	0	0	FALSE	0.2956780
CCNGATAATACAGAACGAATGTG	129S1	3	127662655	127662678	-	0	0	1	9	1	0	0	8	0	2	0	0	0	0	FALSE	0.2640920
CCNGATAATACAGTCAAAGTTCC	B6	7	112387998	112388021	-	0	0	0	6	1	0	0	6	1	2	0	0	0	0	FALSE	0.3048590
CCNGATAATACAGTGAGTAGCAA	129S1	13	80199257	80199280	-	0	0	2	5	1	0	1	5	0	2	0	0	0	0	FALSE	0.3669640
CCNGATAATACATATATATATCC	B6	15	43833226	43833249	-	0	0	4	30	1	0	3	32	0	0	0	0	1	0	FALSE	0.4006040
CCNGATAATACATTTTGATCTTC	B6	4	21274721	21274744	-	0	0	2	20	1	0	3	21	0	2	0	0	0	1	FALSE	0.3671100
CCNGATAATACCAGTGGATCTAG	129S1	14	104733260	104733283	-	0	0	0	1	1	0	0	2	1	2	0	0	0	0	FALSE	0.3061960
CCNGATAATACCATCTTAGTAAG	129S1	13	119820164	119820187	-	0	0	1	6	1	0	0	6	0	2	0	0	0	0	FALSE	0.3328170
CCNGATAATACCGAGACGACAAA	129S1	18	55850477	55850500	-	0	0	0	4	1	0	0	4	0	0	0	0	0	1	FALSE	0.3810740
CCNGATAATACCGAGAGACGACA	B6	18	55850477	55850500	-	0	0	0	4	1	0	0	4	0	0	0	0	0	1	FALSE	0.3044780
CCNGATAATACGAACTATTTGAT	129S1	8	5789013	5789036	-	0	0	1	1	1	0	0	1	0	2	0	0	0	0	FALSE	0.2827630
CCNGATAATACGCAATCCCTCTG	B6	11	38528313	38528336	-	0	0	0	0	1	0	0	0	1	4	0	0	0	0	FALSE	0.3747970
CCNGATAATACGTTAATAACTGG	B6	3	114106565	114106588	-	0	0	0	2	1	0	0	2	1	1	0	0	0	0	FALSE	0.2519180
CCNGATAATACGTTTGGATGGTA	B6	9	58712708	58712731	-	0	0	3	7	1	0	2	7	0	2	0	0	0	0	FALSE	0.3105550
CCNGATAATACTAACCTGGACTT	B6	8	39763287	39763310	-	0	0	0	12	1	0	0	13	0	0	0	0	0	1	FALSE	0.3106340
CCNGATAATACTCAAGGATAGCA	B6	18	33254827	33254850	-	0	0	0	11	1	0	0	12	0	1	0	0	0	1	FALSE	0.2941080
CCNGATAATACTCACTGAAACAG	129S1	8	29719421	29719444	-	0	0	1	17	1	0	1	20	0	1	0	0	1	0	FALSE	0.3329280
CCNGATAATACTGAGGGCCTACT	B6	10	40840176	40840199	-	0	0	0	1	1	0	0	1	1	1	0	0	0	0	FALSE	0.5421770
CCNGATAATACTGATAGACATGG	129S1	7	116841940	116841963	-	0	0	1	4	1	0	1	4	1	1	0	0	0	0	FALSE	0.4225190
CCNGATAATACTGTAGAGAAAGG	129S1	3	75048356	75048379	-	0	0	1	17	1	0	0	18	0	2	0	0	0	0	FALSE	0.2179370
CCNGATAATACTGTAGATAAGGG	B6	3	75048356	75048379	-	0	0	1	4	1	0	0	4	0	2	0	0	0	0	FALSE	0.2459210
CCNGATAATACTGTGTCTATTTC	B6	13	76999213	76999236	-	0	0	2	24	1	0	2	24	0	1	0	0	0	1	FALSE	0.3134680
CCNGATAATACTTGGATTACATA	B6	2	40346188	40346211	-	0	0	0	12	1	0	0	12	1	2	0	0	0	0	FALSE	0.4440180
CCNGATAATACTTGGGATAAATG	129S1	5	14442197	14442220	-	0	0	1	12	1	0	1	11	0	0	1	0	1	0	FALSE	0.3152030
CCNGATAATACTTGTTATAAAAA	129S1	4	113897163	113897186	-	0	0	3	29	1	0	2	31	0	2	0	0	0	0	TRUE	0.3248140
CCNGATAATACTTTTTTTTTATT	129S1	17	23314329	23314352	-	0	0	14	192	1	0	10	190	0	1	0	0	1	0	FALSE	0.3220510
CCNGATAATAGAAAACTGCACAC	B6	19	51826384	51826407	-	0	0	0	12	1	0	0	11	0	3	0	0	0	0	FALSE	0.4640600
CCNGATAATAGAACTGCTGGTTA	129S1	3	126371912	126371935	-	0	0	2	9	1	0	1	8	0	2	0	0	0	0	FALSE	0.3298800
CCNGATAATAGAGAGAATTAAGC	129S1	3	70750348	70750371	-	0	0	0	10	1	0	0	10	1	1	0	0	0	0	FALSE	0.4601190
CCNGATAATAGAGATTTTTTTAA	B6	18	60131098	60131121	-	0	0	2	48	1	0	2	47	1	2	0	0	0	1	FALSE	0.4739260
CCNGATAATAGATGAATAGATAG	129S1	14	12107054	12107077	-	0	0	1	30	1	0	1	30	1	1	0	0	0	0	FALSE	0.3653560
CCNGATAATAGATTTTGTAATCT	129S1	4	77675284	77675307	-	0	0	1	8	1	0	0	9	0	2	0	0	0	0	FALSE	0.4098640
CCNGATAATAGCAAAGCAGGGCA	129S1	18	10129821	10129844	-	0	0	1	11	1	0	0	11	0	2	0	0	0	0	FALSE	0.2591600
CCNGATAATAGCAAAGCGGGACA	B6	18	10129821	10129844	-	0	0	1	3	1	0	0	3	0	2	0	0	0	0	FALSE	0.3593760
CCNGATAATAGCATACTGTTCAT	129S1	13	65067635	65067658	-	0	0	1	5	1	0	0	5	0	2	0	0	0	0	FALSE	0.3672640
CCNGATAATAGCATTGGCTCTAG	129S1	15	67874764	67874787	-	0	0	0	4	1	0	0	5	0	0	0	0	1	0	FALSE	0.3709740
CCNGATAATAGCATTGGTCTAGA	B6	15	67874764	67874787	-	0	0	0	8	1	0	0	7	0	0	0	0	1	0	FALSE	0.3933560
CCNGATAATAGCCACAAAGATGG	B6	16	5909003	5909026	-	0	0	2	9	1	0	1	9	0	2	0	0	0	0	FALSE	0.1839910
CCNGATAATAGCTGCGTGTTGGA	129S1	9	104385349	104385372	-	0	0	0	3	1	0	0	3	0	0	0	0	1	1	FALSE	0.3899800
CCNGATAATAGGAACATCAGGCA	B6	4	113297112	113297135	-	0	0	0	8	1	0	1	9	1	3	0	0	0	0	FALSE	0.2019880
CCNGATAATAGGATGTCGTAGGA	129S1	18	43786368	43786391	-	0	0	0	2	1	0	0	2	1	3	0	0	0	0	FALSE	0.3850110
CCNGATAATAGGCAAATAGTGAG	B6	12	27239825	27239848	-	0	0	1	25	1	0	1	25	1	1	0	0	0	0	FALSE	0.1636480
CCNGATAATAGGTCCCCGGTAGA	B6	12	113147861	113147884	-	0	0	0	0	1	0	0	0	1	1	0	0	0	0	FALSE	0.4879150
CCNGATAATAGTACATGGTTTCT	129S1	4	67462466	67462489	-	0	0	1	5	1	0	0	6	0	2	0	0	0	0	FALSE	0.3592260
CCNGATAATAGTGCAAACAAAGC	B6	2	110856584	110856607	-	0	0	1	10	1	0	0	10	0	2	0	0	0	0	FALSE	0.1793930
CCNGATAATAGTGGACCCCCAAG	129S1	1	7208244	7208267	-	0	0	1	3	1	0	0	2	1	1	0	0	0	0	FALSE	0.4896180
CCNGATAATAGTGGTAGTTTTCT	B6	1	107984154	107984177	-	0	0	0	11	1	0	0	12	1	1	0	0	0	0	FALSE	0.4001070
CCNGATAATAGTTGAGCTGCTGC	129S1	19	18255383	18255406	-	0	0	0	2	1	0	0	2	2	2	0	0	0	0	FALSE	0.5240630
CCNGATAATATAAATAAATGGGC	129S1	1	68980980	68981003	-	0	0	1	11	1	0	0	11	0	2	0	0	0	0	FALSE	0.1777860
CCNGATAATATAACTTACAAGGT	B6	15	18012962	18012985	-	0	0	0	9	1	0	0	9	1	1	0	0	0	0	FALSE	0.2657400
CCNGATAATATACATACATACAA	B6	6	30115794	30115817	-	0	0	13	88	1	0	12	88	1	1	0	0	0	0	FALSE	0.2342890
CCNGATAATATAGCGACGAGTGT	B6	2	76211354	76211377	-	0	0	0	1	1	0	0	1	0	4	0	0	0	0	FALSE	0.3479210
CCNGATAATATAGGGGGAAAAAA	129S1	15	44192122	44192145	-	0	0	2	32	1	0	1	33	0	2	0	0	0	0	FALSE	0.2451070
CCNGATAATATATAAAACTTTAA	129S1	16	65501376	65501399	-	0	0	7	47	1	0	6	43	0	2	0	0	0	0	FALSE	0.2855830
CCNGATAATATATCATACTCTAC	B6	10	15713965	15713988	-	0	0	1	8	1	0	0	8	1	1	0	0	0	0	TRUE	0.2904700
CCNGATAATATATGGAGAGAGTG	129S1	8	42188227	42188250	-	0	0	0	37	1	0	0	37	0	0	0	0	1	0	FALSE	0.3393300
CCNGATAATATATTAGGAAGCTG	129S1	9	86280468	86280491	-	0	0	0	10	1	0	0	9	1	1	0	0	0	0	FALSE	0.3498120
CCNGATAATATCACACAGAAATG	B6	14	34580799	34580822	-	0	0	1	19	1	0	1	19	1	1	0	0	0	0	FALSE	0.2618350
CCNGATAATATCCACTCGAAAGC	129S1	2	122983570	122983593	-	0	0	1	1	1	0	0	1	0	2	0	0	0	0	FALSE	0.3696130
CCNGATAATATCCACTTGAAAGT	B6	2	122983570	122983593	-	0	0	3	10	1	0	2	10	0	2	0	0	0	0	FALSE	0.3418560
CCNGATAATATCCCCCCCAGTCA	129S1	7	7097456	7097479	-	0	0	1	4	1	0	0	4	0	2	0	0	0	0	FALSE	0.4527890
CCNGATAATATCGTCTTAGTAAG	B6	13	119820164	119820187	-	0	0	1	2	1	0	0	3	0	2	0	0	0	0	FALSE	0.3394380
CCNGATAATATCTAACCAGCAAT	B6	18	66722866	66722889	-	0	0	1	12	1	0	1	12	1	1	0	0	0	0	FALSE	0.2301400
CCNGATAATATCTATCCTCAGTA	B6	2	51823500	51823523	-	0	0	0	7	1	0	0	7	0	1	0	0	1	0	FALSE	0.3932680
CCNGATAATATCTCCCCATAATT	129S1	5	143459257	143459280	-	0	0	2	40	1	0	2	38	0	0	0	0	1	0	FALSE	0.3074460	Daglb
CCNGATAATATGAAATATTTGAT	B6	8	5789013	5789036	-	0	0	1	24	1	0	0	23	0	2	0	0	0	0	FALSE	0.2246230
CCNGATAATATGATGATTACCCA	129S1	12	78016216	78016239	-	0	0	0	8	1	0	0	8	1	1	0	0	0	0	FALSE	0.5168720
CCNGATAATATGCACATAAGCCA	129S1	4	141133320	141133343	-	0	0	0	12	1	0	0	11	1	2	0	0	0	0	FALSE	0.5313990
CCNGATAATATGCACTTGGTTAC	129S1	10	118532953	118532976	-	0	0	0	4	1	0	0	4	1	2	0	0	0	0	FALSE	0.3764310
CCNGATAATATGCATGCAAAGAG	129S1	4	76215989	76216012	-	0	0	2	4	1	0	1	6	0	2	0	0	0	0	FALSE	0.2514930
CCNGATAATATGGCTGCAATCTG	129S1	19	17212429	17212452	-	0	0	1	4	1	0	0	4	0	2	0	0	0	0	FALSE	0.2349180
CCNGATAATATGGGAAAGCATTC	B6	1	100604904	100604927	-	0	0	1	10	1	0	1	10	0	1	0	0	0	1	FALSE	0.3169240
CCNGATAATATGTCTTGGGTTCT	129S1	18	59610466	59610489	-	0	0	1	11	1	0	1	9	1	4	0	0	0	0	FALSE	0.4113750
CCNGATAATATGTGAACACAATA	129S1	5	114994150	114994173	-	0	0	0	7	1	0	0	7	1	2	0	0	0	0	FALSE	0.3053810
CCNGATAATATGTTTTTTTTCCT	129S1	8	68576642	68576665	-	0	0	4	69	1	0	4	65	0	1	0	0	0	1	FALSE	0.3963420
CCNGATAATATGTTTTTTTTTTC	B6	8	68576642	68576665	-	0	0	11	157	1	0	15	145	0	1	0	0	0	1	FALSE	0.2375490
CCNGATAATATTAAACAAGCTAG	129S1	8	39763287	39763310	-	0	0	1	15	1	0	1	14	0	0	0	0	0	1	FALSE	0.2667070
CCNGATAATATTAATGACCACAA	129S1	2	51043322	51043345	-	0	0	1	24	1	0	1	25	0	0	0	0	0	1	FALSE	0.2837420
CCNGATAATATTACATCGTTTGT	129S1	1	112080624	112080647	-	0	0	1	4	1	0	0	5	0	3	0	0	0	0	FALSE	0.4985260
CCNGATAATATTAGTGGCAATAT	B6	2	51043322	51043345	-	0	0	2	9	1	0	2	10	0	0	0	0	0	1	FALSE	0.3627060
CCNGATAATATTAGTTAAAACTT	B6	11	18853487	18853510	-	0	0	0	20	1	0	0	21	1	2	0	0	0	0	FALSE	0.3604450
CCNGATAATATTATGTAAGCTAG	B6	12	50885538	50885561	-	0	0	0	11	1	0	0	11	0	0	0	0	0	1	FALSE	0.3482490
CCNGATAATATTATTAAGCTAGT	129S1	12	50885538	50885561	-	0	0	0	6	1	0	0	6	0	0	0	0	0	1	FALSE	0.3013060
CCNGATAATATTGCAGAGATGTG	B6	3	119908200	119908223	-	0	0	2	14	1	0	1	14	0	2	0	0	0	0	FALSE	0.2128000
CCNGATAATATTTAAAGCTTTAA	B6	16	65501376	65501399	-	0	0	3	23	1	0	2	22	0	2	0	0	0	0	FALSE	0.2859290
CCNGATAATATTTCAGGTCTAGA	B6	17	78999595	78999618	-	0	0	0	9	1	0	0	8	0	0	0	0	0	1	FALSE	0.3708350
CCNGATAATATTTCTTAATGAAT	129S1	1	43838218	43838241	-	0	0	6	43	1	0	6	47	1	2	0	0	0	0	FALSE	0.2741190
CCNGATAATATTTGATTATCTTT	B6	8	31280700	31280723	-	0	0	1	28	1	0	1	26	1	1	0	0	0	0	FALSE	0.3787210
CCNGATAATATTTGGAACTCTGG	129S1	12	115308386	115308409	-	0	0	1	80	1	0	1	85	0	4	0	0	0	0	TRUE	0.3433770
CCNGATAATATTTTTTTAATTCC	129S1	17	92343752	92343775	-	0	0	3	58	1	0	3	58	0	0	0	0	0	1	FALSE	0.4808750
CCNGATAATCAAAACTCACAGAA	B6	1	68515135	68515158	-	0	0	4	14	1	0	3	14	0	2	0	0	0	0	FALSE	0.2054240
CCNGATAATCAAAAGGATGTCAG	129S1	9	48893334	48893357	-	0	0	5	14	1	0	4	17	1	1	0	0	0	0	FALSE	0.1972990
CCNGATAATCAAAGATTCAGATA	129S1	8	40268265	40268288	-	0	0	3	22	1	0	2	21	0	2	0	0	0	0	FALSE	0.2063410
CCNGATAATCAAAGCAGAGTCCT	B6	14	15885598	15885621	-	0	0	7	43	1	0	7	42	0	0	0	0	1	0	FALSE	0.2267000	Gm33933
CCNGATAATCAAAGGTTCAGGTA	B6	8	40268265	40268288	-	0	0	1	6	1	0	0	7	0	2	0	0	0	0	FALSE	0.2622490
CCNGATAATCAAGGGTACCCCAG	B6	8	35300390	35300413	-	0	0	1	6	1	0	0	6	0	2	0	0	0	0	FALSE	0.3477060
CCNGATAATCAAGGGTCTCAAAT	129S1	15	36190621	36190644	-	0	0	0	9	1	0	0	9	0	0	0	0	0	1	FALSE	0.2307710	Spag1
CCNGATAATCAATAATAAGCAGA	129S1	14	15885598	15885621	-	0	0	1	12	1	0	1	14	0	0	0	0	1	0	FALSE	0.1928500	Gm33933
CCNGATAATCAATTTAGTCACTT	129S1	9	112649685	112649708	-	0	0	2	12	1	0	1	12	0	2	0	0	0	0	FALSE	0.3146860
CCNGATAATCACAAATGTCCAGG	129S1	5	6115036	6115059	-	0	0	1	4	1	0	0	6	0	0	0	0	0	0	FALSE	0.2539620
CCNGATAATCACAGAGACCAGAA	129S1	12	58679361	58679384	-	0	0	9	83	1	0	8	87	0	0	0	0	0	2	FALSE	0.2120560
CCNGATAATCACAGGCCCAGAAA	B6	8	19473041	19473064	-	0	0	0	20	1	0	0	19	0	0	0	0	1	0	FALSE	0.3884150
CCNGATAATCACAGGCCCCAGAA	129S1	8	19473041	19473064	-	0	0	0	14	1	0	0	13	0	0	0	0	1	0	FALSE	0.2998670
CCNGATAATCACCTATCCTCAGT	129S1	2	51823500	51823523	-	0	0	0	5	1	0	0	6	0	1	0	0	1	0	FALSE	0.3621190
CCNGATAATCACCTCTTTCCAGA	B6	3	101992813	101992836	-	0	0	1	13	1	0	1	13	0	0	1	0	1	0	FALSE	0.4178260
CCNGATAATCACTCTCCATCCTA	129S1	2	121820833	121820856	-	0	0	1	11	1	0	0	11	0	2	0	0	0	0	FALSE	0.3240630	Ctdspl2
CCNGATAATCACTGCTCTAACGG	B6	8	90184510	90184533	-	0	0	0	5	1	0	0	5	1	2	0	0	0	0	FALSE	0.3038420
CCNGATAATCAGAGGTGCTTTTA	129S1	1	146323962	146323985	-	0	0	0	16	1	0	0	17	2	3	0	0	1	0	FALSE	0.3369600
CCNGATAATCAGAGTTCCACCCC	129S1	1	175129818	175129841	-	0	0	7	67	1	0	7	67	0	2	0	0	0	0	FALSE	0.3478460
CCNGATAATCAGTCTCAAGTGAA	B6	5	31026574	31026597	-	0	0	2	10	1	0	2	9	0	0	0	0	0	1	FALSE	0.2423950	Tmem214
CCNGATAATCAGTCTCAATTTAT	129S1	5	31026574	31026597	-	0	0	2	9	1	0	2	8	0	0	0	0	0	1	FALSE	0.2731600	Tmem214
CCNGATAATCAGTTTAGGAGACA	B6	10	42926721	42926744	-	0	0	1	10	1	0	0	9	0	2	0	0	0	1	FALSE	0.2055650
CCNGATAATCATAGGGATACACT	B6	14	71869726	71869749	-	0	0	2	25	1	0	1	25	0	2	0	0	0	0	FALSE	0.4430420
CCNGATAATCATCCATGTCATCA	129S1	14	111184644	111184667	-	0	0	3	17	1	0	2	18	1	2	0	0	0	0	FALSE	0.3131340
CCNGATAATCATGAAGCACAGAC	B6	1	146059754	146059777	-	0	0	1	10	1	0	0	9	0	2	0	0	0	0	FALSE	0.2445380
CCNGATAATCATGACTCACAGAA	129S1	1	68515135	68515158	-	0	0	1	20	1	0	0	20	0	2	0	0	0	0	FALSE	0.3384680
CCNGATAATCATGCCACCAACAG	129S1	7	115086451	115086474	-	0	0	1	22	1	0	0	21	0	0	0	0	0	1	FALSE	0.3570550
CCNGATAATCATGCCACCAACTT	B6	7	115086451	115086474	-	0	0	1	8	1	0	0	10	0	0	0	0	0	1	FALSE	0.3539100
CCNGATAATCATGCCCAATAGGA	B6	9	89647062	89647085	-	0	0	0	7	1	0	0	5	1	1	0	0	0	0	FALSE	0.1621500
CCNGATAATCATGGTGCTGGTGG	129S1	14	83849962	83849985	-	0	0	3	31	1	0	3	31	1	1	0	0	0	0	FALSE	0.3520730
CCNGATAATCCACAGAATTGCCA	129S1	15	25143798	25143821	-	0	0	0	11	1	0	0	11	1	1	0	0	0	0	FALSE	0.3458200
CCNGATAATCCAGGAAAGGAAGC	B6	18	75157438	75157461	-	0	0	0	15	1	0	0	14	1	1	0	0	0	0	FALSE	0.2640760
CCNGATAATCCAGGAGTTCACAG	129S1	4	124267988	124268011	-	0	0	1	11	1	0	1	10	1	1	0	0	0	0	FALSE	0.3212490
CCNGATAATCCATACACGCAGGG	129S1	6	118472303	118472326	-	0	0	0	2	1	0	0	2	0	0	0	0	0	1	FALSE	0.2376870
CCNGATAATCCATAGCATAGGCC	129S1	9	81023830	81023853	-	0	0	1	3	1	0	0	3	0	2	0	0	0	0	FALSE	0.4017830
CCNGATAATCCCAGTATAATCTC	B6	7	34354448	34354471	-	0	0	1	8	1	0	0	8	0	2	0	0	0	0	FALSE	0.3403390
CCNGATAATCCCCACCCAGCCCA	B6	6	20539447	20539470	-	0	0	0	13	1	0	1	11	0	3	0	0	0	0	FALSE	0.3235110
CCNGATAATCCCCGTACCTCGCT	B6	4	15334460	15334483	-	0	0	0	2	1	0	0	1	0	0	0	0	0	1	FALSE	0.3484700
CCNGATAATCCCGTACCTCGCTG	129S1	4	15334460	15334483	-	0	0	0	1	1	0	0	1	0	0	0	0	0	1	FALSE	0.3302070
CCNGATAATCCGCAAGATATAGT	B6	14	37014683	37014706	-	0	0	1	0	1	0	0	0	0	2	0	0	0	0	FALSE	0.4469580
CCNGATAATCCTACAATGGCTTG	B6	2	123152179	123152202	-	0	0	6	41	1	0	7	38	0	0	0	0	0	1	FALSE	0.2951340
CCNGATAATCCTACTTGTCATAA	129S1	2	123152179	123152202	-	0	0	0	11	1	0	0	11	0	0	0	0	0	1	FALSE	0.2823260
CCNGATAATCCTATAAAAGAAGG	129S1	18	68495804	68495827	-	0	0	4	14	1	0	3	13	0	2	0	0	0	0	FALSE	0.2613950
CCNGATAATCCTCTCACTGTTTC	129S1	17	49861419	49861442	-	0	0	0	12	1	0	0	12	0	2	0	0	0	2	FALSE	0.3258620
CCNGATAATCCTGCAATGTGTAA	129S1	13	108581935	108581958	-	0	0	1	33	1	0	1	32	1	1	0	0	0	0	FALSE	0.2931360
CCNGATAATCCTTAAATGATGTC	B6	7	75981380	75981403	-	0	0	0	4	1	0	0	4	1	2	0	0	0	0	FALSE	0.2945370
CCNGATAATCCTTGAAGGCAACA	B6	6	12876791	12876814	-	0	0	25	42	1	0	23	45	0	2	0	0	0	0	FALSE	0.2180690
CCNGATAATCGTGTTTATGGCCC	129S1	8	89467227	89467250	-	0	0	0	2	1	0	0	2	0	0	0	0	0	1	FALSE	0.3755010
CCNGATAATCTAAATCTCCAACT	129S1	5	31563156	31563179	-	0	0	1	10	1	0	1	10	0	0	1	0	1	0	FALSE	0.2623030
CCNGATAATCTAAGAATGGGGCT	B6	11	58820919	58820942	-	0	0	0	9	1	0	0	9	1	2	0	0	0	0	TRUE	0.3071040
CCNGATAATCTAATCAACCCCCA	B6	8	6294405	6294428	-	0	0	2	2	1	0	1	2	0	2	0	0	0	0	FALSE	0.2294030
CCNGATAATCTAGAACCTGAAAT	B6	5	149591436	149591459	-	0	0	2	11	1	0	1	11	0	2	0	0	0	0	FALSE	0.2702450
CCNGATAATCTAGCAGATTCTCT	B6	1	175380599	175380622	-	0	0	0	12	1	0	0	12	1	1	0	0	0	0	FALSE	0.3470130
CCNGATAATCTCAACAGACACAC	B6	9	82564589	82564612	-	0	0	0	13	1	0	0	15	1	1	0	0	0	0	FALSE	0.1608560
CCNGATAATCTCATCCAGAGACC	B6	18	11441254	11441277	-	0	0	4	37	1	0	4	32	0	3	0	0	0	0	FALSE	0.3399770
CCNGATAATCTCATTATATAAAA	129S1	3	151041618	151041641	-	0	0	1	24	1	0	0	25	0	2	0	0	0	0	FALSE	0.2978410
CCNGATAATCTCATTATCCAAAA	B6	3	151041618	151041641	-	0	0	1	12	1	0	0	12	0	2	0	0	0	0	FALSE	0.3114150
CCNGATAATCTCCAATTGCCCGT	B6	11	38773452	38773475	-	0	0	0	1	1	0	0	1	0	0	0	1	0	1	FALSE	0.3676190
CCNGATAATCTCCCCCCCCCTCT	B6	5	83015393	83015416	-	0	0	4	91	1	0	3	82	0	0	0	0	1	0	FALSE	0.2112440
CCNGATAATCTCCCCCCCTCCCA	129S1	1	25987453	25987476	-	0	0	4	112	1	0	5	104	0	0	0	0	0	1	FALSE	0.2536980
CCNGATAATCTCTATGGGTGTTA	B6	7	24171759	24171782	-	0	0	1	6	1	0	0	7	0	2	0	0	0	0	FALSE	0.4879310	Plaur
CCNGATAATCTCTCCCAGCTATT	B6	15	38566229	38566252	-	0	0	3	20	1	0	2	18	0	2	0	0	0	0	FALSE	0.2726280
CCNGATAATCTCTCTCAGTTATT	129S1	15	38566229	38566252	-	0	0	1	10	1	0	0	10	0	2	0	0	0	0	FALSE	0.2489220
CCNGATAATCTCTTATAGCACAA	129S1	1	35102128	35102151	-	0	0	0	8	1	0	0	8	0	4	0	0	0	0	FALSE	0.2507200
CCNGATAATCTGAGACAGCACAA	B6	1	35102128	35102151	-	0	0	1	17	1	0	1	16	0	4	0	0	0	0	FALSE	0.2642470
CCNGATAATCTGATTTCAACAAG	B6	7	106406548	106406571	-	0	0	1	12	1	0	1	14	1	2	0	0	0	0	FALSE	0.3289470
CCNGATAATCTGGACGGAAGATG	B6	19	28799614	28799637	-	0	0	0	1	1	0	0	1	1	1	0	0	0	0	FALSE	0.3649910
CCNGATAATCTGTATACTTTAAC	129S1	9	87531078	87531101	-	0	0	2	12	1	0	1	12	0	2	0	0	0	0	FALSE	0.3010050
CCNGATAATCTGTCCTGCAACCA	129S1	18	71485691	71485714	-	0	0	0	9	1	0	0	9	1	1	0	0	0	0	FALSE	0.3338900
CCNGATAATCTGTGCAAGAACAG	B6	2	53227463	53227486	-	0	0	0	6	1	0	0	5	0	2	0	0	0	1	FALSE	0.3052760
CCNGATAATCTGTTGTCATATCT	B6	14	84937664	84937687	-	0	0	0	26	1	0	0	24	1	2	0	0	0	0	FALSE	0.3388630
CCNGATAATCTGTTTATATTGAG	129S1	12	35862176	35862199	-	0	0	3	12	1	0	3	12	1	1	0	0	0	0	FALSE	0.3444560
CCNGATAATCTTCACTGGGTGTC	B6	11	83687199	83687222	-	0	0	1	8	1	0	1	8	0	5	0	0	0	0	FALSE	0.2942700
CCNGATAATCTTGCAGATCTAAA	129S1	4	74617602	74617625	-	0	0	1	12	1	0	1	12	1	1	0	0	0	0	FALSE	0.2807560
CCNGATAATCTTGCTGAATTAGA	129S1	19	44595674	44595697	-	0	0	0	11	1	0	1	9	0	0	0	0	1	0	FALSE	0.2287500
CCNGATAATCTTGTGTTAGGGCT	B6	3	38712805	38712828	-	0	0	0	1	1	0	0	1	1	1	0	0	0	0	FALSE	0.2442940
CCNGATAATCTTTTAGGAAAATA	129S1	15	39474969	39474992	-	0	0	0	30	1	0	0	31	0	0	0	0	1	0	FALSE	0.2747410
CCNGATAATCTTTTCCTTTTCAT	B6	7	23608119	23608142	-	0	0	2	52	1	0	2	53	1	1	0	0	0	0	FALSE	0.3490320
CCNGATAATGAAAATGTCACTCA	129S1	4	153794544	153794567	-	0	0	3	33	1	0	1	34	0	2	0	0	0	0	FALSE	0.1977110
CCNGATAATGAAATTCACCAAGA	B6	14	13091777	13091800	-	0	0	8	16	1	0	6	17	0	2	0	0	0	0	FALSE	0.2644740
CCNGATAATGAAATTCACTAAGG	129S1	14	13091777	13091800	-	0	0	8	6	1	0	8	6	0	2	0	0	0	0	FALSE	0.2624440
CCNGATAATGAACTATGATAGCC	129S1	8	3477237	3477260	-	0	0	3	7	1	0	2	8	0	2	0	0	0	0	FALSE	0.3143120	Arhgef18
CCNGATAATGAAGGAAAGACTGA	129S1	3	37326768	37326791	-	0	0	0	19	1	0	0	20	1	1	0	0	0	0	FALSE	0.2690030
CCNGATAATGAATGCTTTTAGCC	B6	2	122709918	122709941	-	0	0	0	6	1	0	0	5	0	3	0	0	0	0	FALSE	0.3462780
CCNGATAATGACAAAGAATGTTT	B6	15	41235637	41235660	-	0	0	2	21	1	0	2	20	1	1	0	0	0	0	FALSE	0.2431150
CCNGATAATGACAATCATTCAAC	129S1	15	26354255	26354278	-	0	0	5	15	1	0	5	15	2	2	0	0	0	0	FALSE	0.2510270
CCNGATAATGACCTAAAGGCCCC	129S1	5	109468063	109468086	-	0	0	0	4	1	0	0	4	1	1	0	0	0	0	FALSE	0.5143510
CCNGATAATGACTGACGACTTGC	B6	3	18125746	18125769	-	0	0	0	1	1	0	0	1	1	1	0	0	0	1	FALSE	0.3263880
CCNGATAATGACTGTTGTCTTAA	B6	18	10654133	10654156	-	0	0	1	13	1	0	1	13	1	1	0	0	0	0	FALSE	0.2572870
CCNGATAATGAGTCTGCTGGTAT	129S1	14	75573264	75573287	-	0	0	0	8	1	0	0	6	1	1	0	0	0	0	FALSE	0.4449030
CCNGATAATGATAAGATAAACCA	129S1	8	33179013	33179036	-	0	0	1	12	1	0	1	13	1	1	0	0	0	0	FALSE	0.4339890
CCNGATAATGATAGGAATTCTGG	129S1	4	112944515	112944538	-	0	0	3	15	1	0	2	14	0	2	0	0	0	0	FALSE	0.2493240
CCNGATAATGATGATTTTGCAAT	129S1	3	76420150	76420173	-	0	0	1	9	1	0	1	10	1	1	0	0	0	1	FALSE	0.3636050
CCNGATAATGATGGGAAATCTGG	B6	4	112944515	112944538	-	0	0	1	17	1	0	0	18	0	2	0	0	0	0	FALSE	0.2344400
CCNGATAATGATGTCTTTTCCCC	129S1	2	52205262	52205285	-	0	0	1	12	1	0	0	12	0	1	0	0	0	1	FALSE	0.3640870
CCNGATAATGATTATTGAAAGAT	129S1	17	55494118	55494141	-	0	0	0	11	1	0	0	10	1	1	0	0	0	0	FALSE	0.2244050
CCNGATAATGATTGATGATCATT	129S1	1	29471873	29471896	-	0	0	9	46	1	0	9	46	1	1	0	0	0	0	FALSE	0.3430890
CCNGATAATGCAAAGGCTAGCTT	B6	14	35234165	35234188	-	0	0	5	9	1	0	4	8	0	2	0	0	0	0	FALSE	0.1523320
CCNGATAATGCAAGGTCCTGTAG	B6	6	114680512	114680535	-	0	0	2	2	1	0	1	2	0	2	0	0	0	0	FALSE	0.2964130
CCNGATAATGCAAGTCATCCATC	129S1	15	46936974	46936997	-	0	0	1	5	1	0	0	5	1	3	0	0	0	0	FALSE	0.3329640
CCNGATAATGCACCATATAAGCA	B6	8	15293948	15293971	-	0	0	1	11	1	0	1	11	1	1	0	0	0	0	FALSE	0.2754590
CCNGATAATGCAGGCTCCTGCCA	B6	18	12893099	12893122	-	0	0	0	16	1	0	0	17	0	0	0	0	0	1	FALSE	0.1588510
CCNGATAATGCAGGCTGCCAAGA	129S1	18	12893099	12893122	-	0	0	0	10	1	0	0	9	0	0	0	0	0	1	FALSE	0.1357250
CCNGATAATGCCACCGTAAGATC	B6	8	36034063	36034086	-	0	0	0	3	1	0	0	3	1	2	0	0	0	0	FALSE	0.1940550
CCNGATAATGCCAGCAAGCACTG	129S1	4	133296130	133296153	-	0	0	1	16	1	0	0	16	0	2	0	0	0	0	FALSE	0.2694510
CCNGATAATGCCAGGAGGTTGGC	B6	9	91633379	91633402	-	0	0	0	5	1	0	0	5	1	1	0	0	0	0	FALSE	0.2891970
CCNGATAATGCGACCACACCCCA	B6	2	145742599	145742622	-	0	0	1	5	1	0	0	4	0	2	0	0	0	0	FALSE	0.1664210
CCNGATAATGCTAAGCATCTACA	129S1	4	76466010	76466033	-	0	0	2	8	1	0	2	6	1	1	0	0	0	0	FALSE	0.2908480
CCNGATAATGCTCAGAGAGACCT	129S1	12	29243909	29243932	-	0	0	0	12	1	0	0	12	0	0	0	0	1	0	FALSE	0.3916890
CCNGATAATGCTCCCCAAATGGG	B6	7	70954703	70954726	-	0	0	2	4	1	0	0	5	0	2	0	0	0	0	FALSE	0.2626910
CCNGATAATGCTCTCAAAGAAAG	129S1	1	107482688	107482711	-	0	0	1	11	1	0	1	12	1	1	0	0	0	0	FALSE	0.3498290
CCNGATAATGCTGCCATTCTGCC	129S1	3	42412837	42412860	-	0	0	0	12	1	0	0	13	1	1	0	0	0	0	FALSE	0.3396250
CCNGATAATGCTGGCCTTATTTA	B6	10	7055086	7055109	-	0	0	0	16	1	0	0	15	1	1	0	0	0	0	FALSE	0.3848200
CCNGATAATGCTTCATAACTGTC	B6	9	84500194	84500217	-	0	0	1	41	1	0	1	43	1	1	0	0	0	0	FALSE	0.4660980
CCNGATAATGCTTTCGATATAGA	129S1	11	92679023	92679046	-	0	0	0	5	1	0	0	5	0	1	0	0	0	1	FALSE	0.3756620
CCNGATAATGCTTTGGAAAGTAC	B6	18	14393178	14393201	-	0	0	1	4	1	0	1	4	1	2	0	0	0	0	FALSE	0.4990070
CCNGATAATGGAAAACTGTACCC	129S1	19	51826384	51826407	-	0	0	1	3	1	0	1	2	0	3	0	0	0	0	FALSE	0.4433340
CCNGATAATGGAAAGGAATTACA	129S1	15	26408846	26408869	-	0	0	1	12	1	0	0	12	0	2	0	0	0	0	FALSE	0.2367890
CCNGATAATGGACATTCTGTCTG	B6	5	29114154	29114177	-	0	0	0	18	1	0	0	18	1	1	0	0	0	0	FALSE	0.2613080
CCNGATAATGGACCAGCTTATAC	B6	12	72641026	72641049	-	0	0	0	4	1	0	0	5	1	1	0	0	0	0	FALSE	0.3232870
CCNGATAATGGAGAACCTTATAA	B6	2	103006449	103006472	-	0	0	0	6	1	0	0	6	1	1	0	0	0	0	FALSE	0.2241840
CCNGATAATGGAGCATTTTTTGT	129S1	5	89345123	89345146	-	0	0	1	25	1	0	0	26	0	0	0	0	0	1	FALSE	0.2959840
CCNGATAATGGAGCATTTTTTTG	B6	5	89345123	89345146	-	0	0	1	12	1	0	0	12	0	0	0	0	0	1	FALSE	0.2906010
CCNGATAATGGAGTGGCTATTTT	B6	17	61782299	61782322	-	0	0	1	11	1	0	1	11	1	1	0	0	0	0	TRUE	0.3727700
CCNGATAATGGATCTACTCTGAT	129S1	17	52560486	52560509	-	0	0	0	3	1	0	0	3	0	0	0	0	0	1	FALSE	0.3871570
CCNGATAATGGATCTACTTCTCT	B6	17	52560486	52560509	-	0	0	1	9	1	0	1	9	0	0	0	0	0	1	FALSE	0.4497420
CCNGATAATGGCAAATGCAAAAG	129S1	12	89371307	89371330	-	0	0	1	16	1	0	0	16	1	1	0	0	0	0	FALSE	0.2322020
CCNGATAATGGCAACACATACAA	B6	15	31628082	31628105	-	0	0	0	11	1	0	0	12	1	1	0	0	0	0	FALSE	0.4561030
CCNGATAATGGGAAAGCATACAG	129S1	1	100604904	100604927	-	0	0	1	5	1	0	1	4	0	1	0	0	0	1	FALSE	0.2770500
CCNGATAATGGGAGCAGGATAAA	B6	6	128628638	128628661	-	0	0	7	39	1	0	6	41	0	2	0	0	0	0	FALSE	0.3975430
CCNGATAATGGGATTCCGAGTAA	B6	12	118058568	118058591	-	0	0	0	2	1	0	0	2	1	2	1	0	1	0	FALSE	0.2429930
CCNGATAATGGGCATCTAGAGAA	129S1	5	32691369	32691392	-	0	0	1	2	1	0	1	2	0	0	0	0	1	0	FALSE	0.2674900
CCNGATAATGGGCCAAACGGACG	129S1	7	82033797	82033820	-	0	0	0	0	1	0	0	0	1	2	0	0	0	0	FALSE	0.4129110
CCNGATAATGGGGTTCACTATAC	B6	7	38219943	38219966	-	0	0	0	2	1	0	0	2	1	1	0	0	0	0	FALSE	0.3688070	Gm5591
CCNGATAATGGGTCCGTATCCGT	B6	11	89561062	89561085	-	0	0	1	1	1	0	0	1	0	2	0	0	0	0	FALSE	0.3980110
CCNGATAATGGGTTCATATCCGT	129S1	11	89561062	89561085	-	0	0	1	1	1	0	0	2	0	2	0	0	0	0	FALSE	0.4258070
CCNGATAATGGTAACAAAAATCC	129S1	3	69607286	69607309	-	0	0	1	9	1	0	1	11	1	2	0	0	0	0	FALSE	0.3849570
CCNGATAATGGTACTACTCAACG	129S1	4	67485960	67485983	-	0	0	1	3	1	0	0	2	0	2	0	0	0	0	FALSE	0.3842810
CCNGATAATGGTACTGCTCAATG	B6	4	67485960	67485983	-	0	0	1	5	1	0	0	7	0	2	0	0	0	0	FALSE	0.3493920
CCNGATAATGGTCTTCAAGTCTT	129S1	12	53219681	53219704	-	0	0	2	14	1	0	1	13	0	2	0	0	0	0	FALSE	0.4201040
CCNGATAATGGTCTTTAAGGCTT	B6	12	53219681	53219704	-	0	0	1	10	1	0	0	11	0	2	0	0	0	0	FALSE	0.4363960
CCNGATAATGGTGAACAAAAAGA	129S1	14	14239831	14239854	-	0	0	0	40	1	0	0	36	1	1	0	0	0	0	FALSE	0.2555270
CCNGATAATGGTGACAGGGAATG	129S1	2	40344872	40344895	-	0	0	0	31	1	0	0	30	1	1	0	0	0	0	FALSE	0.3399110
CCNGATAATGGTGATGGGTTTCC	129S1	8	32951779	32951802	-	0	0	1	20	1	0	1	19	0	0	0	0	0	1	FALSE	0.4377250
CCNGATAATGGTTGTGAAACGGG	129S1	4	46632636	46632659	-	0	0	0	2	1	0	0	1	0	1	0	0	0	1	FALSE	0.3369340	Tbc1d2
CCNGATAATGTAAGATCATGGGT	B6	18	48150393	48150416	-	0	0	1	9	1	0	0	9	0	2	0	0	0	0	FALSE	0.2915070
CCNGATAATGTAAGATCCTGTAG	129S1	6	114680512	114680535	-	0	0	1	7	1	0	0	7	0	2	0	0	0	0	FALSE	0.2941150
CCNGATAATGTACTGAAACTTGA	129S1	8	91382605	91382628	-	0	0	0	9	1	0	0	9	1	1	0	0	0	0	FALSE	0.1792710
CCNGATAATGTACTTCTAGTTTT	B6	8	39378766	39378789	-	0	0	1	7	1	0	0	7	0	2	0	0	0	0	FALSE	0.2501430
CCNGATAATGTAGAAGATTGTAG	129S1	18	88232931	88232954	-	0	0	1	9	1	0	0	8	0	2	0	0	0	0	FALSE	0.4064440
CCNGATAATGTAGAAGTTGGCAA	B6	17	75625112	75625135	-	0	0	2	22	1	0	1	22	0	2	0	0	0	0	FALSE	0.1896030
CCNGATAATGTATATAACACCCA	129S1	1	189566280	189566303	-	0	0	1	4	1	0	1	4	0	2	0	0	0	1	FALSE	0.3330060
CCNGATAATGTATTTAATTGCTT	B6	15	61009720	61009743	-	0	0	1	20	1	0	1	21	1	1	0	0	0	0	FALSE	0.3371930
CCNGATAATGTCGCTTCAGCTCC	129S1	3	81466771	81466794	-	0	0	21	252	1	0	22	247	0	4	0	0	0	0	FALSE	0.3003790
CCNGATAATGTCTTAGACCTTTG	129S1	7	118392565	118392588	-	0	0	1	3	1	0	0	3	0	2	0	0	0	0	FALSE	0.3205770
CCNGATAATGTCTTGAGTCTTCT	129S1	18	75154735	75154758	-	0	0	2	11	1	0	1	12	1	1	0	0	0	0	FALSE	0.4785830
CCNGATAATGTGATTGTATGCAC	129S1	8	73175994	73176017	-	0	0	1	8	1	0	0	10	0	2	0	0	0	0	FALSE	0.3360450
CCNGATAATGTTAAAGTAGTAAA	129S1	4	91077332	91077355	-	0	0	3	17	1	0	3	15	1	1	0	0	0	0	FALSE	0.1402730
CCNGATAATGTTCACTGCCTTTG	129S1	1	191793257	191793280	-	0	0	0	9	1	0	0	10	1	1	0	0	0	0	FALSE	0.4649480
CCNGATAATGTTCTTCCTCTGGA	B6	4	143770182	143770205	-	0	0	5	48	1	0	4	45	0	2	0	0	0	0	FALSE	0.3654340
CCNGATAATGTTCTTTTAGTTTT	129S1	8	39378766	39378789	-	0	0	4	43	1	0	3	44	0	2	0	0	0	0	FALSE	0.2569890
CCNGATAATGTTGTTAGTAAGCT	129S1	9	23949838	23949861	-	0	0	1	13	1	0	1	12	1	1	0	0	0	0	FALSE	0.3863750
CCNGATAATGTTTCTTTCAATAT	B6	11	92679023	92679046	-	0	0	3	28	1	0	2	27	0	1	0	0	0	1	FALSE	0.4450070
CCNGATAATGTTTTCATTTAAAT	B6	19	57327059	57327082	-	0	0	3	50	1	0	3	48	0	0	0	0	0	1	FALSE	0.3264200
CCNGATAATTAAAAAAAAAATTG	B6	6	146538464	146538487	-	0	0	9	193	1	0	11	177	0	0	0	0	1	0	FALSE	0.2177180
CCNGATAATTAAAACAGCATGAG	129S1	10	103155591	103155614	-	0	0	1	13	1	0	1	13	0	2	0	0	0	0	FALSE	0.1903250
CCNGATAATTAAAACGTGTGAAT	B6	7	129716495	129716518	-	0	0	0	5	1	0	0	5	0	4	0	0	0	0	FALSE	0.2572020
CCNGATAATTAAAGCTGCATACA	B6	2	144496408	144496431	-	0	0	1	7	1	0	0	7	0	2	0	0	0	0	FALSE	0.2695780
CCNGATAATTAAAGCTGTATGCA	129S1	2	144496408	144496431	-	0	0	1	5	1	0	0	5	0	2	0	0	0	0	FALSE	0.1949920
CCNGATAATTAACATTTACTACT	129S1	15	60541937	60541960	-	0	0	1	14	1	0	1	15	1	1	0	0	0	0	FALSE	0.4104780
CCNGATAATTAACTGTTGGCTAA	B6	4	126041290	126041313	-	0	0	1	2	1	0	1	3	1	2	0	0	0	0	FALSE	0.2494670
CCNGATAATTAATAATGTTTAAG	129S1	17	19072229	19072252	-	0	0	3	82	1	0	1	85	0	2	0	0	0	0	FALSE	0.1569210
CCNGATAATTAATATTTGATCTC	129S1	9	41704332	41704355	-	0	0	1	15	1	0	1	15	1	2	0	0	0	0	FALSE	0.2946720
CCNGATAATTAATGCCTTAGCAT	B6	8	91061602	91061625	-	0	0	1	5	1	0	0	5	0	2	0	0	0	0	FALSE	0.2915060
CCNGATAATTAATGTATCTGTCC	B6	15	21257583	21257606	-	0	0	0	6	1	0	0	6	0	2	0	0	0	1	FALSE	0.3324930
CCNGATAATTAATTTTTAAGCTG	129S1	8	38613260	38613283	-	0	0	2	22	1	0	2	20	0	0	0	0	0	1	FALSE	0.2495710
CCNGATAATTAATTTTTTAAGCT	B6	8	38613260	38613283	-	0	0	4	33	1	0	4	33	0	0	0	0	0	1	FALSE	0.2658270
CCNGATAATTACAGTTTTAGTGT	B6	4	92559547	92559570	-	0	0	1	14	1	0	1	15	1	1	0	0	0	0	FALSE	0.3770350
CCNGATAATTACATAATAGGAAG	B6	14	73524415	73524438	-	0	0	0	15	1	0	0	13	1	1	0	0	0	0	FALSE	0.1735440
CCNGATAATTACATGTGCTCTTT	B6	7	115448916	115448939	-	0	0	0	15	1	0	0	15	1	1	0	0	0	0	FALSE	0.3630720
CCNGATAATTACCTAAGAGGCGT	B6	2	50717255	50717278	-	0	0	0	1	1	0	0	1	1	1	0	0	0	0	FALSE	0.5252190
CCNGATAATTACTAGTTCCAAAA	B6	18	57753352	57753375	-	0	0	1	11	1	0	0	11	0	2	0	0	0	0	FALSE	0.1905720
CCNGATAATTACTCCTCTCCCAG	129S1	5	19316376	19316399	-	0	0	0	9	1	0	0	8	0	0	0	0	0	0	FALSE	0.5347410
CCNGATAATTACTGCAAAGAATG	129S1	3	38291411	38291434	-	0	0	0	10	1	0	0	10	0	0	0	0	0	1	FALSE	0.2377490
CCNGATAATTACTGGTTCCAAAG	129S1	18	57753352	57753375	-	0	0	2	9	1	0	1	9	0	2	0	0	0	0	FALSE	0.1983800
CCNGATAATTAGAAGCCAATTTA	129S1	5	13820359	13820382	-	0	0	0	28	1	0	0	28	1	2	0	0	0	0	FALSE	0.2363360
CCNGATAATTAGGATGTCATCTA	B6	4	68266644	68266667	-	0	0	1	6	1	0	0	7	0	2	0	0	0	0	FALSE	0.3669090
CCNGATAATTAGGATTGGACTTT	129S1	12	73590199	73590222	-	0	0	0	11	1	0	0	11	0	4	0	0	0	0	FALSE	0.2348530	Tmem30b
CCNGATAATTAGGGAGAGAGACC	129S1	9	19343583	19343606	-	0	0	1	10	1	0	1	11	0	2	0	0	0	0	FALSE	0.3869490
CCNGATAATTAGTGCAATACAAG	B6	14	47181214	47181237	-	0	0	0	5	1	0	0	5	1	1	0	0	0	0	FALSE	0.3440140
CCNGATAATTAGTGCCCTAGCAT	129S1	8	91061602	91061625	-	0	0	1	2	1	0	0	2	0	2	0	0	0	0	FALSE	0.3245370
CCNGATAATTATAAGGAAACATG	B6	4	113079323	113079346	-	0	0	4	15	1	0	4	15	1	1	0	0	0	0	FALSE	0.2233650
CCNGATAATTATACTGAATAAAA	B6	9	117460547	117460570	-	0	0	4	29	1	0	4	29	1	1	0	0	0	0	FALSE	0.3033590
CCNGATAATTATGACTGGAAGAA	129S1	12	20893616	20893639	-	0	0	10	27	1	0	10	29	1	1	0	0	0	0	FALSE	0.1706990
CCNGATAATTATTGTAATAGAAC	129S1	3	139661308	139661331	-	0	0	0	7	1	0	0	7	1	1	0	0	0	0	FALSE	0.3416940
CCNGATAATTATTTTTACTAATT	B6	8	81625409	81625432	-	0	0	6	50	1	0	5	56	0	2	0	0	0	0	FALSE	0.2830970
CCNGATAATTCAAAAGCAGGACA	B6	4	112731048	112731071	-	0	0	0	19	1	0	0	19	1	1	0	0	0	0	FALSE	0.2076280
CCNGATAATTCAAATCTGGTCTG	129S1	4	74004112	74004135	-	0	0	0	4	1	0	0	5	0	0	0	1	0	1	FALSE	0.2717170
CCNGATAATTCACGGCCTTAAAC	B6	8	31180473	31180496	-	0	0	1	1	1	0	0	1	0	0	0	0	1	0	FALSE	0.2900180
CCNGATAATTCACGGCCTTAATT	129S1	8	31180473	31180496	-	0	0	1	1	1	0	0	1	0	0	0	0	1	0	FALSE	0.3193320
CCNGATAATTCACTACTCCTTAG	129S1	12	17413676	17413699	-	0	0	2	12	1	0	2	13	1	1	0	0	0	0	FALSE	0.4443670
CCNGATAATTCACTTATCACAGT	129S1	14	53462445	53462468	-	0	0	2	9	1	0	2	9	1	1	0	0	0	0	FALSE	0.5136970
CCNGATAATTCCAGACCTTCATG	129S1	16	39911151	39911174	-	0	0	0	4	1	0	0	4	0	1	0	0	0	1	FALSE	0.3605720
CCNGATAATTCCTCCTCTGCTAA	B6	8	42367072	42367095	-	0	0	4	13	1	0	3	12	0	2	0	0	0	0	FALSE	0.3961600
CCNGATAATTCGATGCTGAGAGT	B6	9	60496387	60496410	-	0	0	1	4	1	0	0	5	0	2	0	0	0	0	FALSE	0.2715140
CCNGATAATTCGGAATGAGGCAC	129S1	8	48972076	48972099	-	0	0	0	4	1	0	0	4	1	1	0	0	0	0	FALSE	0.3775920
CCNGATAATTCGGGAGAGAGAAC	B6	9	19343583	19343606	-	0	0	1	6	1	0	0	5	0	2	0	0	0	0	FALSE	0.4156340
CCNGATAATTCGTTGCATCTATT	B6	3	51205157	51205180	-	0	0	1	4	1	0	1	4	1	1	0	0	0	0	FALSE	0.4956550
CCNGATAATTCTATACCTTCCCT	B6	5	74735548	74735571	-	0	0	4	622	1	0	3	615	0	3	0	0	0	0	FALSE	0.4450200
CCNGATAATTCTCAGAGCTTAGG	B6	2	71618266	71618289	-	0	0	1	12	1	0	1	11	1	1	0	0	0	0	FALSE	0.3665790
CCNGATAATTCTCCAGAATACAT	B6	17	38753842	38753865	-	0	0	1	13	1	0	1	13	0	3	0	0	0	0	TRUE	0.4236470
CCNGATAATTCTGCTAGTACCTC	B6	16	72480826	72480849	-	0	0	0	9	1	0	1	9	0	0	1	0	1	0	FALSE	0.4581200
CCNGATAATTCTGGTTCATGGGT	129S1	18	72009658	72009681	-	0	0	1	7	1	0	1	7	0	0	0	0	1	0	FALSE	0.3914170
CCNGATAATTCTGTGACAAGCTT	129S1	14	47298845	47298868	-	0	0	0	24	1	0	0	25	0	0	0	0	0	1	FALSE	0.4209880
CCNGATAATTCTGTGTGACAAGC	B6	14	47298845	47298868	-	0	0	0	12	1	0	0	11	0	0	0	0	0	1	FALSE	0.4092580
CCNGATAATTCTTCAACTATTCT	B6	12	30751073	30751096	-	0	0	5	17	1	0	4	16	0	2	0	0	0	0	FALSE	0.3780700
CCNGATAATTCTTCACCATGGAG	129S1	3	130523476	130523499	-	0	0	0	11	1	0	0	10	1	1	0	0	0	0	FALSE	0.4668740	Rpl34
CCNGATAATTCTTTAACTTCTTT	129S1	14	117816706	117816729	-	0	0	1	53	1	0	0	52	0	2	0	0	0	0	FALSE	0.3755460
CCNGATAATTGAGGAAGAATTAT	B6	8	38518900	38518923	-	0	0	1	30	1	0	0	30	0	2	0	0	0	0	FALSE	0.2759800
CCNGATAATTGAGGAGTAGCCTG	129S1	17	27406624	27406647	-	0	0	1	4	1	0	0	4	0	2	0	0	0	0	FALSE	0.2667360
CCNGATAATTGATGACTTTGGAA	129S1	5	21176191	21176214	-	0	0	2	9	1	0	1	9	0	2	0	0	0	0	FALSE	0.2576010
CCNGATAATTGATTTAGTTCATA	129S1	14	14326138	14326161	-	0	0	0	8	1	0	0	8	1	1	0	0	0	0	FALSE	0.3386390
CCNGATAATTGCATGTAATAGTA	B6	4	92150923	92150946	-	0	0	1	9	1	0	0	10	0	2	0	0	0	0	FALSE	0.2509380
CCNGATAATTGCCTCAAATTGAA	B6	3	147235346	147235369	-	0	0	0	9	1	0	0	9	1	1	0	0	0	0	FALSE	0.2509650
CCNGATAATTGCTTGTGAAAAGT	129S1	6	19194855	19194878	-	0	0	1	12	1	0	1	12	1	1	0	0	0	0	FALSE	0.3117680
CCNGATAATTGCTTTCTGTCCTG	129S1	14	76394860	76394883	-	0	0	1	19	1	0	1	19	1	1	0	0	0	0	FALSE	0.3939570
CCNGATAATTGGAATCATGTATA	B6	11	65415033	65415056	-	0	0	2	6	1	0	3	6	0	0	0	0	0	1	FALSE	0.2321380
CCNGATAATTGGAATCGGGTATA	B6	11	65415065	65415088	-	0	0	0	1	1	0	1	1	0	0	0	0	0	1	FALSE	0.2916020
CCNGATAATTGGGGGGGGGGGGT	129S1	9	34693069	34693092	-	0	0	13	146	1	0	11	133	0	0	0	0	1	0	FALSE	0.3271380
CCNGATAATTGGTCAGAAAACGA	B6	7	53124930	53124953	-	0	0	42	2186	1	0	39	2204	0	2	0	0	0	0	FALSE	0.2848380
CCNGATAATTGTATACTCTATCT	B6	15	67874577	67874600	-	0	0	1	8	1	0	1	7	1	1	0	0	0	0	FALSE	0.4116340
CCNGATAATTGTATATTTCGTAT	129S1	10	4483540	4483563	-	0	0	0	9	1	0	0	9	0	0	0	0	1	0	FALSE	0.2728350
CCNGATAATTGTCAATTTACTTT	129S1	5	130689987	130690010	-	0	0	0	21	1	0	0	19	0	0	0	0	0	2	FALSE	0.3487060
CCNGATAATTGTCAATTTTACTT	B6	5	130689987	130690010	-	0	0	0	21	1	0	0	19	0	0	0	0	0	2	FALSE	0.3284850
CCNGATAATTGTCACCAACCGAC	B6	17	19045824	19045847	-	0	0	1	5	1	0	0	4	0	2	0	0	0	0	FALSE	0.3854910
CCNGATAATTGTCATATCCTACA	B6	15	43586326	43586349	-	0	0	0	6	1	0	0	5	1	1	0	0	0	0	FALSE	0.3906650
CCNGATAATTGTCTGTCTTTTAA	B6	17	70715175	70715198	-	0	0	2	22	1	0	2	22	1	1	0	0	0	0	FALSE	0.3442060
CCNGATAATTGTTCCAGGTATCT	129S1	4	143637640	143637663	-	0	0	5	25	1	0	5	23	0	3	0	0	0	0	FALSE	0.4180130
CCNGATAATTGTTGTCTCAGAGG	B6	17	75045000	75045023	-	0	0	2	5	1	0	1	5	0	2	0	0	0	0	FALSE	0.3764820
CCNGATAATTGTTGTCTCGGAAG	129S1	17	75045000	75045023	-	0	0	1	3	1	0	0	3	0	2	0	0	0	0	FALSE	0.4008990
CCNGATAATTGTTTAACCACTCT	B6	9	48331382	48331405	-	0	0	1	6	1	0	0	9	0	2	0	0	0	0	FALSE	0.5031840
CCNGATAATTGTTTCATGATTAA	B6	1	69118790	69118813	-	0	0	1	15	1	0	1	15	0	0	0	0	1	0	FALSE	0.3425170
CCNGATAATTGTTTCCATGATTA	129S1	1	69118790	69118813	-	0	0	0	13	1	0	0	12	0	0	0	0	1	0	FALSE	0.3467170
CCNGATAATTGTTTCCATTCATT	129S1	1	65820331	65820354	-	0	0	3	21	1	0	3	21	1	2	0	0	0	0	FALSE	0.2412360
CCNGATAATTTAAAAAGTATATT	B6	3	79684244	79684267	-	0	0	5	54	1	0	4	55	0	2	0	0	0	0	FALSE	0.1192560
CCNGATAATTTAAAACCCAGTAG	B6	12	118147761	118147784	-	0	0	3	8	1	0	2	8	0	2	0	0	0	0	FALSE	0.2442560
CCNGATAATTTAACTAACTTTCT	129S1	2	101135270	101135293	-	0	0	1	17	1	0	1	18	0	0	0	0	1	0	FALSE	0.2931670
CCNGATAATTTAACTTTCTGTAG	B6	2	101135270	101135293	-	0	0	0	18	1	0	0	18	0	0	0	0	1	0	FALSE	0.3520350
CCNGATAATTTAAGATAAGAGGC	B6	4	113572089	113572112	-	0	0	1	21	1	0	4	13	0	5	0	0	0	0	TRUE	0.2325390
CCNGATAATTTAAGGAAACAGAG	B6	4	72941154	72941177	-	0	0	1	19	1	0	1	19	1	2	0	0	0	0	FALSE	0.2171190
CCNGATAATTTAATACCAGAACC	B6	4	113543378	113543401	-	0	0	5	7	1	0	3	10	0	2	0	0	0	0	FALSE	0.3152080
CCNGATAATTTAATGCAAGAGGC	129S1	4	113512528	113512551	-	0	0	2	11	1	0	5	6	0	4	0	0	0	0	FALSE	0.2433300
CCNGATAATTTACCAAACCAGCA	129S1	18	71511823	71511846	-	0	0	0	8	1	0	0	8	0	0	1	0	1	0	FALSE	0.4416990	Dcc
CCNGATAATTTACTCTCTTCCTC	129S1	15	18673024	18673047	-	0	0	3	30	1	0	2	27	0	2	0	0	0	0	FALSE	0.4258110
CCNGATAATTTACTGGTGATAGT	B6	16	78010230	78010253	-	0	0	0	4	1	0	0	4	1	1	0	0	0	0	FALSE	0.3769050
CCNGATAATTTACTTTATTCTTG	B6	3	32839369	32839392	-	0	0	4	22	1	0	4	22	1	1	0	0	0	0	FALSE	0.4122180
CCNGATAATTTAGAACCTGAGAT	129S1	5	149591436	149591459	-	0	0	2	11	1	0	1	10	0	2	0	0	0	0	FALSE	0.3438170
CCNGATAATTTAGAGGCAAGTTT	129S1	2	41664354	41664377	-	0	0	2	11	1	0	1	12	0	2	0	0	0	0	FALSE	0.2814900
CCNGATAATTTATGTGTGTGTCG	B6	17	42664012	42664035	-	0	0	0	9	1	0	0	10	0	0	0	0	0	1	FALSE	0.2209840
CCNGATAATTTATTTCTCAGGAT	B6	5	12523938	12523961	-	0	0	2	19	1	0	2	21	1	1	0	0	0	0	FALSE	0.4600910
CCNGATAATTTCATACGTGTATG	B6	8	43137078	43137101	-	0	0	1	11	1	0	1	10	0	3	0	0	0	0	FALSE	0.3515510
CCNGATAATTTCCATGCAGTGAA	129S1	13	115682015	115682038	-	0	0	1	11	1	0	1	12	1	1	0	0	0	0	FALSE	0.2686550
CCNGATAATTTCGGTTCTTAATG	B6	7	125855999	125856022	-	0	0	2	5	1	0	1	5	0	2	0	0	0	0	FALSE	0.2706170
CCNGATAATTTCTATGAGTGTTA	129S1	7	24171759	24171782	-	0	0	2	10	1	0	1	9	0	2	0	0	0	0	FALSE	0.4877630	Plaur
CCNGATAATTTCTTTCTTCAGCA	B6	15	39573149	39573172	-	0	0	1	33	1	0	0	32	1	1	0	0	0	0	FALSE	0.4507950
CCNGATAATTTGAAAATTAGGCT	B6	18	10932200	10932223	-	0	0	0	16	1	0	0	16	1	1	0	0	0	0	FALSE	0.2287300
CCNGATAATTTGATAGATACCCA	129S1	5	50575814	50575837	-	0	0	1	6	1	0	1	6	0	1	0	0	1	1	FALSE	0.3934410
CCNGATAATTTGCAGGAACAATC	129S1	8	92734704	92734727	-	0	0	1	6	1	0	0	6	0	2	0	0	0	0	FALSE	0.3180850
CCNGATAATTTGCATCCTCCCTC	B6	12	58214003	58214026	-	0	0	3	19	1	0	2	20	0	2	0	0	0	0	FALSE	0.5273640
CCNGATAATTTGCTCGTGCAAAT	129S1	16	40616545	40616568	-	0	0	0	2	1	0	0	2	0	2	0	0	1	0	FALSE	0.4099450
CCNGATAATTTGGATCATCTATC	B6	18	43179405	43179428	-	0	0	0	4	1	0	0	5	2	2	0	0	0	0	FALSE	0.3274870
CCNGATAATTTGGCTCCAGGATG	B6	1	171120809	171120832	-	0	0	1	7	1	0	0	7	0	2	0	0	0	0	FALSE	0.2238030
CCNGATAATTTGGGGGGGTGTAT	129S1	1	68976283	68976306	-	0	0	0	3	1	0	0	2	0	1	0	0	0	1	FALSE	0.3812280
CCNGATAATTTGTTTCATTTTAA	B6	8	6464597	6464620	-	0	0	4	67	1	0	3	65	0	3	0	0	0	0	FALSE	0.2373650
CCNGATAATTTGTTTTATCAGAA	B6	1	124599195	124599218	-	0	0	3	30	1	0	2	28	0	2	0	0	0	0	FALSE	0.3513640
CCNGATAATTTTAAGCCCAGTAG	129S1	12	118147761	118147784	-	0	0	1	1	1	0	0	1	0	2	0	0	0	0	FALSE	0.3088320
CCNGATAATTTTAGGACTCAGGT	B6	18	9714792	9714815	-	0	0	0	3	1	0	0	3	1	1	0	0	0	0	FALSE	0.3604800
CCNGATAATTTTATGATTTTTGA	129S1	15	18413236	18413259	-	0	0	5	38	1	0	5	39	0	0	0	0	1	0	FALSE	0.2274760
CCNGATAATTTTATGTAATAGTA	129S1	4	92150923	92150946	-	0	0	1	13	1	0	0	13	0	2	0	0	0	0	FALSE	0.2542820
CCNGATAATTTTCAATAATAGAA	129S1	16	39625339	39625362	-	0	0	3	27	1	0	3	27	1	1	0	0	0	0	FALSE	0.2507230
CCNGATAATTTTCAGTGGCTGCC	B6	11	46035425	46035448	-	0	0	4	16	1	0	3	15	0	2	0	0	0	0	FALSE	0.4383940	Adam19
CCNGATAATTTTCCACTACCTAT	129S1	4	113827511	113827534	-	0	0	3	24	1	0	6	20	0	2	0	0	0	0	FALSE	0.4156120
CCNGATAATTTTCTACTACTTAT	B6	4	113827511	113827534	-	0	0	8	22	1	0	4	27	0	2	0	0	0	0	FALSE	0.4352800
CCNGATAATTTTGAACATGTAAA	B6	7	128682947	128682970	-	0	0	1	31	1	0	1	31	0	0	0	0	1	0	FALSE	0.2901640
CCNGATAATTTTGGTTCTTAATT	129S1	7	125855999	125856022	-	0	0	2	23	1	0	1	23	0	2	0	0	0	0	FALSE	0.2605190
CCNGATAATTTTTAGGAAAATAT	B6	15	39474969	39474992	-	0	0	3	42	1	0	3	42	0	0	0	0	1	0	FALSE	0.3054730
CCNGATAATTTTTTGAGACACCT	129S1	14	29283570	29283593	-	0	0	3	28	1	0	3	21	1	1	0	0	0	0	FALSE	0.4813590
CCNGATAATTTTTTTCCTCGGGT	129S1	7	24259058	24259081	-	0	0	1	3	1	0	1	6	0	1	0	0	1	0	FALSE	0.3546240
CCNGATAATTTTTTTCTCAGGTC	B6	7	24259058	24259081	-	0	0	4	16	1	0	3	17	0	1	0	0	1	0	FALSE	0.3621440
CCNGATAATTTTTTTCTTTTTTA	129S1	1	141733530	141733553	-	0	0	32	417	1	0	34	428	0	2	0	0	0	0	FALSE	0.3611510
CCNGATAATTTTTTTTAAGGAAT	129S1	18	72897630	72897653	-	0	0	5	63	1	0	5	59	0	0	0	0	0	1	FALSE	0.2837760
CCNGATAATTTTTTTTCATTGCT	B6	17	86896120	86896143	-	0	0	6	68	1	0	8	67	0	0	0	0	1	0	FALSE	0.4077060
CCNGATAATTTTTTTTTCATTGC	129S1	17	86896120	86896143	-	0	0	6	79	1	0	6	82	0	0	0	0	1	0	FALSE	0.4195700
CCNGATAATTTTTTTTTTGATGC	129S1	6	129534507	129534530	-	0	0	3	94	1	0	2	95	0	0	0	0	0	1	FALSE	0.3151870
CCNGATACAAAAAAAAACAAGCA	B6	13	37479490	37479513	-	0	0	4	155	1	0	4	153	0	0	0	0	0	1	FALSE	0.2640070
CCNGATACAAAAAAAAATGTGGT	B6	5	138814810	138814833	-	0	0	1	63	1	0	1	62	0	0	0	0	0	1	FALSE	0.0985679
CCNGATACAAAAAAAATGTGGTA	129S1	5	138814810	138814833	-	0	0	1	20	1	0	1	19	0	0	0	0	0	1	FALSE	0.1166370
CCNGATACAAAAAAACAAGCACC	129S1	13	37479490	37479513	-	0	0	0	28	1	0	0	29	0	0	0	0	0	1	FALSE	0.3521570
CCNGATACAAAAACTTTTGAATC	B6	16	45147409	45147432	-	0	0	1	12	1	0	1	15	0	4	0	0	0	0	FALSE	0.3164280
CCNGATACAAAAAGCACCGTTTC	B6	3	126802738	126802761	-	0	0	2	7	1	0	1	7	0	2	0	0	0	0	FALSE	0.3025450
CCNGATACAAAAATCACCGATTC	129S1	3	126802738	126802761	-	0	0	1	5	1	0	0	5	0	2	0	0	0	0	FALSE	0.3709720
CCNGATACAAAAATCATCTGAAA	B6	14	109785537	109785560	-	0	0	0	31	1	0	0	32	1	2	0	0	0	1	FALSE	0.4328380
CCNGATACAAAACTCACATGCTG	129S1	1	7924407	7924430	-	0	0	2	18	1	0	1	19	0	2	0	0	0	0	FALSE	0.3538820
CCNGATACAAAAGAGACAGCCAA	129S1	12	30499278	30499301	-	0	0	5	72	1	0	5	76	0	0	0	0	0	1	FALSE	0.2293850
CCNGATACAAAAGATTCCATAGA	129S1	3	15529453	15529476	-	0	0	11	113	1	0	10	110	0	2	0	0	0	0	TRUE	0.3130910
CCNGATACAAAAGCATAGACTCA	B6	19	60285230	60285253	-	0	0	2	111	1	0	2	111	1	2	0	0	0	0	FALSE	0.2731540
CCNGATACAAAAGCCACTGCCAA	129S1	8	43111769	43111792	-	0	0	4	16	1	0	4	17	1	1	0	0	0	0	FALSE	0.2552210
CCNGATACAAAAGTATACAGCTT	B6	18	32436451	32436474	-	0	0	3	41	1	0	1	44	0	2	0	0	0	0	FALSE	0.2828280
CCNGATACAAAATCAGACCACTA	129S1	16	55717997	55718020	-	0	0	2	12	1	0	1	13	0	2	0	0	0	0	FALSE	0.2055290
CCNGATACAAAATCCAACCACTA	B6	16	55717997	55718020	-	0	0	1	12	1	0	0	11	0	2	0	0	0	0	FALSE	0.2071660
CCNGATACAAACAAAGGCAAACG	129S1	14	45614633	45614656	-	0	0	1	9	1	0	0	9	0	2	0	0	0	0	FALSE	0.1356460	Styx
CCNGATACAAACAGAAAGTGATA	129S1	2	120742612	120742635	-	0	0	3	27	1	0	2	30	0	0	0	1	0	1	FALSE	0.2931650
CCNGATACAAACAGCACACATGT	B6	2	156072354	156072377	-	0	0	2	23	1	0	1	23	0	0	0	0	0	1	FALSE	0.3182060
CCNGATACAAACAGCACACGTTT	129S1	2	156072354	156072377	-	0	0	2	8	1	0	1	6	0	0	0	0	0	1	FALSE	0.3541390
CCNGATACAAACAGCCAGTCTTT	B6	13	53983585	53983608	-	0	0	1	16	1	0	1	16	0	0	0	0	0	1	FALSE	0.3036870
CCNGATACAAACAGCCATAATCT	129S1	13	53983585	53983608	-	0	0	1	4	1	0	1	4	0	0	0	0	0	1	FALSE	0.3046290
CCNGATACAAACAGCTTCATAAA	B6	1	12921614	12921637	-	0	0	5	19	1	0	4	18	1	3	0	0	0	0	FALSE	0.3563790	Sulf1
CCNGATACAAACAGTTTCGTAAA	129S1	1	12921614	12921637	-	0	0	1	4	1	0	0	3	1	3	0	0	0	0	FALSE	0.1911780	Sulf1
CCNGATACAAACCCAGATAAATC	B6	18	64834112	64834135	-	0	0	2	13	1	0	1	12	0	2	0	0	0	0	FALSE	0.2912190
CCNGATACAAACCCAGATGCATC	129S1	18	64834112	64834135	-	0	0	1	15	1	0	0	17	0	2	0	0	0	0	FALSE	0.2994470
CCNGATACAAACCTTCCAGAAAG	B6	8	54254364	54254387	-	0	0	0	19	1	0	0	16	0	0	0	0	1	0	FALSE	0.3654320
CCNGATACAAACCTTTTCCAGAA	129S1	8	54254364	54254387	-	0	0	0	11	1	0	0	11	0	0	0	0	1	0	FALSE	0.3518740
CCNGATACAAACGTTCCCTATGC	B6	7	128619233	128619256	-	0	0	0	2	1	0	0	2	0	0	0	0	1	0	FALSE	0.3608630
CCNGATACAAACGTTCTTCTCCC	129S1	7	128619233	128619256	-	0	0	0	6	1	0	0	6	0	0	0	0	1	0	FALSE	0.3869970
CCNGATACAAACTAGAGGCCAGA	B6	8	5692038	5692061	-	0	0	2	12	1	0	1	12	0	2	0	0	0	0	FALSE	0.2526590
CCNGATACAAACTATCACCTCCA	129S1	12	15391838	15391861	-	0	0	1	7	1	0	1	6	1	1	0	0	0	0	FALSE	0.4323180
CCNGATACAAACTGAGGTCATTT	B6	6	135097297	135097320	-	0	0	2	24	1	0	2	24	1	1	0	0	0	0	FALSE	0.2961480
CCNGATACAAACTGCGCAGGTGC	B6	17	24879283	24879306	-	0	0	1	5	1	0	1	6	1	1	0	0	0	0	FALSE	0.3522430
CCNGATACAAAGAAACAATGTTT	129S1	10	67872729	67872752	-	0	0	2	32	1	0	2	31	1	1	0	0	0	0	FALSE	0.3813550
CCNGATACAAAGACTCACAACTA	129S1	1	173280771	173280794	-	0	0	2	19	1	0	2	19	1	1	0	0	0	0	FALSE	0.3109400
CCNGATACAAAGCAGAGAAGACC	B6	7	17867152	17867175	-	0	0	2	20	1	0	1	20	0	2	0	0	0	0	FALSE	0.3036790
CCNGATACAAAGGGCAGTAATCT	129S1	13	80003179	80003202	-	0	0	1	9	1	0	1	8	2	2	0	0	0	0	FALSE	0.3202060
CCNGATACAAAGGGTGAGAGGGC	B6	16	46373238	46373261	-	0	0	1	9	1	0	1	9	1	1	0	0	0	0	FALSE	0.2875480
CCNGATACAAAGTAGAGTCATCT	B6	1	145940210	145940233	-	0	0	12	89	1	0	12	91	1	1	0	0	0	0	FALSE	0.3564260
CCNGATACAAAGTGAATCTGTGT	B6	11	83005294	83005317	-	0	0	13	42	1	0	12	42	0	2	0	0	0	0	FALSE	0.3391980
CCNGATACAAAGTGAATGTGCGT	129S1	11	83005294	83005317	-	0	0	1	14	1	0	0	13	0	2	0	0	0	0	FALSE	0.3333180
CCNGATACAAAGTGGCCTGAAGA	B6	8	41151251	41151274	-	0	0	2	19	1	0	1	18	0	2	0	0	0	0	FALSE	0.1375230
CCNGATACAAATAAATAGATTGC	129S1	11	11029932	11029955	-	0	0	1	11	1	0	1	13	1	1	0	0	0	0	FALSE	0.2423520
CCNGATACAAATATCCCTGTAGG	129S1	8	6430256	6430279	-	0	0	0	6	1	0	0	5	0	3	0	0	0	0	FALSE	0.4534710
CCNGATACAAATGAGAATATTAA	129S1	9	32855209	32855232	-	0	0	2	29	1	0	1	26	0	1	0	0	0	1	FALSE	0.3138940
CCNGATACAAATGGAAATGGAAT	129S1	11	44591846	44591869	-	0	0	0	27	1	0	1	29	1	1	0	0	0	0	FALSE	0.2800060
CCNGATACAAATTGGAAAGAAAG	129S1	8	34632021	34632044	-	0	0	4	75	1	0	3	83	1	2	0	0	0	0	FALSE	0.2203510
CCNGATACAACACACCATAACCT	129S1	15	59216850	59216873	-	0	0	1	8	1	0	0	6	0	2	0	0	0	0	FALSE	0.3656540
CCNGATACAACACCTGGCATTTC	129S1	14	13542743	13542766	-	0	0	3	19	1	0	2	18	0	2	0	0	0	0	FALSE	0.3216760
CCNGATACAACAGAAACTCAAGC	129S1	16	34487952	34487975	-	0	0	2	15	1	0	2	15	0	1	1	0	1	0	FALSE	0.2433500
CCNGATACAACAGGACAGGAGGT	B6	4	146931230	146931253	-	0	0	3	28	1	0	3	27	1	2	0	0	1	0	TRUE	0.3138480
CCNGATACAACAGGTTTCATGAA	129S1	2	56027340	56027363	-	0	0	0	16	1	0	0	17	1	1	0	0	0	0	FALSE	0.1940280
CCNGATACAACAGTTAAGACTAA	129S1	9	77693553	77693576	-	0	0	0	7	1	0	0	7	1	1	0	0	0	0	FALSE	0.2009520
CCNGATACAACATACAGTTTCCA	129S1	1	63530638	63530661	-	0	0	0	27	1	0	0	28	1	1	0	0	0	0	FALSE	0.3871840
CCNGATACAACATATCTGATAGG	B6	1	68144341	68144364	-	0	0	3	22	1	0	3	22	1	1	0	0	0	0	FALSE	0.4740190
CCNGATACAACATGGATATGAAA	129S1	14	73978337	73978360	-	0	0	2	11	1	0	1	11	0	2	0	0	0	0	FALSE	0.2464940
CCNGATACAACATGGTAACATGA	129S1	6	36233082	36233105	-	0	0	1	11	1	0	1	12	1	1	0	0	0	0	FALSE	0.4114730
CCNGATACAACATTAAGTTCCAA	B6	1	136889948	136889971	-	0	0	1	9	1	0	1	9	1	1	0	0	0	0	FALSE	0.2799410
CCNGATACAACCAAATTAGGAAA	B6	8	37204650	37204673	-	0	0	0	12	1	0	0	10	0	1	1	0	1	0	FALSE	0.2142640
CCNGATACAACCACTGTCTCGTG	129S1	1	81923434	81923457	-	0	0	1	2	1	0	0	2	0	2	0	0	0	0	FALSE	0.2986160
CCNGATACAACCAGATAGGAGAG	129S1	4	147598611	147598634	-	0	0	2	24	1	0	3	21	0	3	0	0	0	0	TRUE	0.2513590
CCNGATACAACCAGGCCTGAAGA	129S1	5	143397703	143397726	-	0	0	1	15	1	0	1	15	1	1	0	0	0	0	FALSE	0.3599970
CCNGATACAACCATGAATAACCC	B6	3	77328067	77328090	-	0	0	0	1	1	0	0	1	1	1	0	0	0	0	FALSE	0.2653620
CCNGATACAACCGTGTTCACAGA	129S1	15	34251065	34251088	-	0	0	0	18	1	0	0	17	0	1	0	0	0	0	FALSE	0.3768820
CCNGATACAACCTAATGATTATC	B6	4	124095054	124095077	-	0	0	1	6	1	0	0	6	0	2	0	0	0	0	FALSE	0.4130050
CCNGATACAACCTAATGATTGTT	129S1	4	124095054	124095077	-	0	0	2	8	1	0	1	9	0	2	0	0	0	0	FALSE	0.3387690
CCNGATACAACCTCACCTAACCG	129S1	11	115273485	115273508	-	0	0	0	2	1	0	0	1	0	3	0	0	0	0	FALSE	0.2637430
CCNGATACAACCTCACCTCATCA	B6	11	115273485	115273508	-	0	0	0	12	1	0	0	11	0	3	0	0	0	0	FALSE	0.2443330
CCNGATACAACGAATTTAGTAGA	129S1	5	138600146	138600169	-	0	0	9	221	1	0	8	224	1	2	0	0	0	0	FALSE	0.2969760
CCNGATACAACGTGAAACACTCG	B6	8	8306069	8306092	-	0	0	0	2	1	0	0	2	1	1	0	0	0	0	FALSE	0.2262840
CCNGATACAACTCATGGGTCACA	129S1	14	9629717	9629740	-	0	0	1	11	1	0	0	11	0	2	0	0	0	0	FALSE	0.3963620
CCNGATACAACTCTGTTTTTAAG	129S1	1	44803605	44803628	-	0	0	0	15	1	0	1	15	1	1	0	0	0	0	FALSE	0.4251520
CCNGATACAACTTCAGAACGGTT	B6	14	47580618	47580641	-	0	0	0	3	1	0	0	4	1	1	0	0	0	0	FALSE	0.4072210
CCNGATACAAGAACCACGATAAA	129S1	18	59319508	59319531	-	0	0	1	10	1	0	0	9	0	2	0	0	0	0	FALSE	0.2408210
CCNGATACAAGAAGACTGTACTC	B6	5	138592905	138592928	-	0	0	0	9	1	0	0	9	1	2	0	0	0	0	FALSE	0.3908950
CCNGATACAAGACCACACAAAAT	B6	12	69157904	69157927	-	0	0	2	25	1	0	1	26	0	2	0	0	0	0	FALSE	0.4020110
CCNGATACAAGATAGTGTTTTCA	B6	9	38392830	38392853	-	0	0	2	29	1	0	2	29	0	3	0	0	0	0	FALSE	0.2452700
CCNGATACAAGATCAACTGGAGA	B6	1	175361184	175361207	-	0	0	1	10	1	0	0	10	0	2	0	0	0	0	FALSE	0.3774690
CCNGATACAAGATCATGTTCTCA	129S1	9	38392830	38392853	-	0	0	2	56	1	0	3	55	0	3	0	0	0	0	FALSE	0.2700590
CCNGATACAAGCAAGCTGGACTC	129S1	17	29386788	29386811	-	0	0	1	9	1	0	1	8	1	1	0	0	0	0	FALSE	0.3175680
CCNGATACAAGCAATCAATTAAA	B6	11	14063509	14063532	-	0	0	1	14	1	0	1	13	0	3	0	0	0	0	FALSE	0.2252340
CCNGATACAAGCACATGCGGAGA	129S1	2	163979908	163979931	-	0	0	1	5	1	0	0	5	0	2	0	0	0	0	FALSE	0.2658870
CCNGATACAAGCAGTCACTAAAG	129S1	8	73009562	73009585	-	0	0	0	11	1	0	0	11	1	1	0	0	0	0	FALSE	0.2539940	Ap1m1
CCNGATACAAGCCAATGCAACTA	B6	2	134049318	134049341	-	0	0	0	10	1	0	0	11	1	1	0	0	0	0	FALSE	0.2820710
CCNGATACAAGCCACAGACTTGG	B6	11	71108219	71108242	-	0	0	2	6	1	0	0	7	0	2	0	0	0	0	TRUE	0.2508080	Nlrp1b
CCNGATACAAGCCCATTCCAGTG	B6	7	16730170	16730193	-	0	0	0	4	1	0	0	5	0	0	0	0	0	1	FALSE	0.2848750	Ccdc8
CCNGATACAAGCCTAGTCAAAAT	129S1	9	87049966	87049989	-	0	0	0	6	1	0	0	7	1	1	0	0	0	0	FALSE	0.4055690
CCNGATACAAGGCTGATGAATGC	129S1	2	151808416	151808439	-	0	0	1	6	1	0	0	7	0	2	0	0	0	0	FALSE	0.4199290
CCNGATACAAGGGACAATAAATC	B6	10	92347316	92347339	-	0	0	1	8	1	0	0	8	0	2	0	0	0	0	FALSE	0.2963340
CCNGATACAAGGGCAGATGTTTG	129S1	17	4460746	4460769	-	0	0	0	13	1	0	0	12	1	1	0	0	0	0	FALSE	0.2462940
CCNGATACAAGGGTAGAAAAATC	129S1	9	123493583	123493606	-	0	0	1	8	1	0	0	9	0	2	0	0	0	0	FALSE	0.2791460
CCNGATACAAGGGTATTCAAGGC	129S1	14	12406163	12406186	-	0	0	0	3	1	0	0	4	0	2	0	0	1	0	FALSE	0.3697220
CCNGATACAAGGGTTCCCACCCT	B6	6	32751312	32751335	-	0	0	0	10	1	0	0	11	0	0	0	0	0	1	FALSE	0.2806310
CCNGATACAAGGTCAGGTAGCCT	129S1	3	123099107	123099130	-	0	0	0	6	1	0	0	6	0	0	0	0	1	1	FALSE	0.3820460
CCNGATACAAGGTCTCATGCCGA	B6	15	74146454	74146477	-	0	0	0	4	1	0	0	4	0	0	0	0	1	0	FALSE	0.4733900
CCNGATACAAGGTGGATGGATCC	129S1	1	185965379	185965402	-	0	0	0	9	1	0	0	10	0	1	0	0	1	0	FALSE	0.3473370
CCNGATACAAGTAAGAGGATTGA	B6	5	101393103	101393126	-	0	0	1	6	1	0	1	6	1	1	0	0	0	0	FALSE	0.1684710
CCNGATACAAGTCAGGATATAAC	B6	8	47153526	47153549	-	0	0	1	14	1	0	0	14	0	2	0	0	0	0	FALSE	0.3733760
CCNGATACAAGTCTGTGGTTCCC	B6	17	48105872	48105895	-	0	0	0	11	1	0	0	10	0	3	0	0	0	0	FALSE	0.4547880
CCNGATACAAGTCTTTGTTCCCC	129S1	17	48105872	48105895	-	0	0	0	16	1	0	0	15	0	3	0	0	0	0	FALSE	0.4138280
CCNGATACAAGTGACAAGAAATC	129S1	10	92347316	92347339	-	0	0	1	18	1	0	0	18	0	2	0	0	0	0	FALSE	0.3117790
CCNGATACAAGTGCAGCTTTCCT	B6	17	37238478	37238501	-	0	0	3	19	1	0	2	18	0	2	0	0	0	0	FALSE	0.3740660
CCNGATACAAGTTGACAGCCAAG	B6	8	12420985	12421008	-	0	0	2	8	1	0	2	8	0	0	0	0	1	0	FALSE	0.3254670
CCNGATACAATAAAACCAGGCCC	129S1	14	48459924	48459947	-	0	0	0	12	1	0	0	12	0	3	0	0	0	0	FALSE	0.2563470
CCNGATACAATAACTTAATAGAA	129S1	15	33219398	33219421	-	0	0	2	26	1	0	2	22	0	3	0	0	0	0	FALSE	0.2239060
CCNGATACAATAAGAGTGTTTTA	129S1	1	174587401	174587424	-	0	0	0	8	1	0	0	9	0	0	0	0	1	0	FALSE	0.3278930
CCNGATACAATAAGTGTTTTACT	B6	1	174587401	174587424	-	0	0	0	7	1	0	0	7	0	0	0	0	1	0	FALSE	0.2786550
CCNGATACAATAATCTAACAGAA	B6	15	33219398	33219421	-	0	0	5	23	1	0	5	23	0	3	0	0	0	0	FALSE	0.2133940
CCNGATACAATAATGTGATGGAA	129S1	1	149040118	149040141	-	0	0	0	9	1	0	0	9	1	1	0	0	0	1	FALSE	0.2743540
CCNGATACAATAGAGACAAATCT	B6	5	127050634	127050657	-	0	0	1	5	1	0	1	7	1	1	0	0	0	0	FALSE	0.3615350
CCNGATACAATAGTTGGCAGTAC	B6	10	18194020	18194043	-	0	0	0	1	1	0	0	1	0	1	0	0	0	1	FALSE	0.3719840
CCNGATACAATATACACATGTGT	B6	7	85715243	85715266	-	0	0	6	22	1	0	4	26	1	1	0	0	0	0	FALSE	0.2282880
CCNGATACAATATCATATAAAAC	B6	1	123545868	123545891	-	0	0	2	12	1	0	1	12	0	2	0	0	0	0	FALSE	0.2233320
CCNGATACAATATGCTTGATCAA	B6	10	18899476	18899499	-	0	0	0	8	1	0	0	7	0	0	0	1	0	1	FALSE	0.2910230
CCNGATACAATATGTGGAAGGTA	129S1	15	17718681	17718704	-	0	0	1	6	1	0	0	6	0	2	0	0	0	0	FALSE	0.3625860
CCNGATACAATATTTGGAAGTTA	B6	15	17718681	17718704	-	0	0	1	12	1	0	0	12	0	2	0	0	0	0	FALSE	0.3359650
CCNGATACAATCACCATACCCCA	B6	10	10327166	10327189	-	0	0	4	70	1	0	4	71	1	2	0	0	0	0	FALSE	0.2353930
CCNGATACAATCATCAGGCCGAC	129S1	19	47244627	47244650	-	0	0	0	1	1	0	0	1	1	1	0	0	0	0	FALSE	0.2601550
CCNGATACAATCTGATTCTTCCC	B6	18	9057707	9057730	-	0	0	2	17	1	0	1	16	0	2	0	0	0	0	FALSE	0.5127210
CCNGATACAATGATAAAGACGAT	129S1	1	173396579	173396602	-	0	0	1	7	1	0	0	6	0	2	0	0	0	0	FALSE	0.3216290	Ifi213
CCNGATACAATGATGAAGGCGAT	B6	1	173396579	173396602	-	0	0	1	4	1	0	0	4	0	2	0	0	0	0	FALSE	0.3238120	Ifi213
CCNGATACAATGGCAGATAATAA	129S1	11	89385564	89385587	-	0	0	0	23	1	0	0	20	0	0	0	0	1	0	FALSE	0.2702690
CCNGATACAATGGCTAATAAGAC	B6	11	89385564	89385587	-	0	0	0	7	1	0	0	6	0	0	0	0	1	0	FALSE	0.3827420
CCNGATACAATGGTGTGGTGCTT	129S1	6	61999008	61999031	-	0	0	2	5	1	0	1	7	0	2	0	0	0	0	FALSE	0.3486570
CCNGATACAATGTAATTTTTAAG	129S1	4	90491862	90491885	-	0	0	1	21	1	0	1	22	1	1	0	0	0	0	FALSE	0.2774810
CCNGATACAATGTGAACTGAGAA	129S1	9	33303162	33303185	-	0	0	1	13	1	0	0	14	0	2	0	0	0	0	FALSE	0.3124580
CCNGATACAATGTGCAGACAAGC	129S1	4	71719088	71719111	-	0	0	2	5	1	0	1	5	0	2	0	0	0	0	FALSE	0.2281880
CCNGATACAATGTGGATGAGCCA	129S1	17	56504246	56504269	-	0	0	0	10	1	0	0	9	1	1	0	0	0	0	FALSE	0.3614230	Dpp9
CCNGATACAATTGCTTTTCTGCT	B6	7	106615383	106615406	-	0	0	0	13	1	0	0	14	0	3	0	0	0	0	FALSE	0.3174310
CCNGATACAATTTAAAGGAAGAA	B6	19	50465214	50465237	-	0	0	2	38	1	0	1	38	0	0	0	0	1	0	FALSE	0.1850570
CCNGATACAATTTAGAAGGAAGA	129S1	19	50465214	50465237	-	0	0	1	24	1	0	1	24	0	0	0	0	1	0	FALSE	0.1899030
CCNGATACAATTTGACTACCTGC	B6	10	104882169	104882192	-	0	0	1	6	1	0	1	6	1	1	0	0	0	0	FALSE	0.4094830
CCNGATACAATTTTCTGCTTGGA	129S1	4	124299010	124299033	-	0	0	1	16	1	0	1	16	1	1	0	0	0	0	FALSE	0.5189660
CCNGATACACAAAAGTGCTCAGA	129S1	1	135070248	135070271	-	0	0	1	17	1	0	1	16	0	0	0	0	1	0	FALSE	0.2326120
CCNGATACACAAAATCAGGATCT	129S1	8	90337023	90337046	-	0	0	2	13	1	0	2	12	0	2	0	0	0	0	FALSE	0.2681590
CCNGATACACAAAGCTATGACAT	129S1	6	7794569	7794592	-	0	0	1	9	1	0	1	8	0	6	0	0	0	0	FALSE	0.2230400
CCNGATACACAAAGTGCTCAGAT	B6	1	135070248	135070271	-	0	0	4	10	1	0	4	10	0	0	0	0	1	0	FALSE	0.2849100
CCNGATACACAAGAAATTGTACT	129S1	14	15067155	15067178	-	0	0	2	8	1	0	1	9	0	2	0	0	0	0	FALSE	0.3000230
CCNGATACACAAGACCACAACGT	B6	6	7794569	7794592	-	0	0	1	4	1	0	1	5	0	6	0	0	0	0	FALSE	0.2372160
CCNGATACACAAGCCTTTGCTAT	129S1	14	109543904	109543927	-	0	0	2	13	1	0	2	13	0	2	0	0	0	0	FALSE	0.3282030
CCNGATACACAATTTTTATAGAA	129S1	8	29556403	29556426	-	0	0	1	18	1	0	0	17	0	2	0	0	0	0	FALSE	0.2215490
CCNGATACACACAAGCTCAGGTG	B6	1	168675075	168675098	-	0	0	1	14	1	0	0	12	0	2	0	0	0	0	FALSE	0.2146770
CCNGATACACACAGCCAGTTTCC	129S1	7	129786646	129786669	-	0	0	2	22	1	0	1	21	0	2	0	0	0	0	FALSE	0.3519020	Fgfr2
CCNGATACACACAGTAAGTTACA	129S1	14	117929042	117929065	-	0	0	4	88	1	0	3	83	0	2	0	0	0	0	FALSE	0.3596570
CCNGATACACACATACACTATAC	B6	16	72323706	72323729	-	0	0	13	89	1	0	12	87	0	2	0	0	0	0	FALSE	0.4080130
CCNGATACACACATGCACTACAC	129S1	16	72323706	72323729	-	0	0	5	43	1	0	4	42	0	2	0	0	0	0	FALSE	0.3772930
CCNGATACACACATGTAAAGAGA	B6	17	78688052	78688075	-	0	0	1	41	1	0	1	41	1	1	0	0	0	0	FALSE	0.4193480
CCNGATACACACCCCTGACTTGG	B6	19	17211931	17211954	-	0	0	1	4	1	0	1	4	0	0	0	0	0	1	FALSE	0.2314800
CCNGATACACACCCTATAGATTG	B6	18	74331415	74331438	-	0	0	4	35	1	0	7	31	1	2	0	0	0	0	FALSE	0.4632120
CCNGATACACACCTATCCCAACC	129S1	8	84513913	84513936	-	0	0	0	15	1	0	0	10	1	2	0	0	0	0	FALSE	0.2861490
CCNGATACACACGAGCTTCGCAC	129S1	12	51733723	51733746	-	0	0	0	1	1	0	0	1	1	1	0	1	0	1	FALSE	0.1536070
CCNGATACACACGTAGGCTAAAC	B6	4	141961061	141961084	-	0	0	2	17	1	0	2	17	1	1	0	0	0	0	FALSE	0.2803490
CCNGATACACACTAATAACAAGG	129S1	8	92776669	92776692	-	0	0	0	6	1	0	0	6	1	1	0	0	0	0	FALSE	0.1435640
CCNGATACACACTCAAGAAGGAA	129S1	4	31908096	31908119	-	0	0	1	22	1	0	1	22	0	4	0	0	0	0	FALSE	0.2270140
CCNGATACACACTCTTGGCAAGT	129S1	14	122123926	122123949	-	0	0	0	5	1	0	0	5	1	1	0	0	0	0	FALSE	0.3509890
CCNGATACACACTTTAGTTTTGT	B6	18	39313424	39313447	-	0	0	2	15	1	0	2	16	0	0	0	0	0	1	FALSE	0.2446420
CCNGATACACAGAAGGTGCAGGC	129S1	8	84491931	84491954	-	0	0	1	25	1	0	1	25	0	3	0	0	0	0	FALSE	0.3847800
CCNGATACACAGAATGATGTATC	129S1	4	54601089	54601112	-	0	0	0	8	1	0	0	8	1	1	0	0	0	0	TRUE	0.4672860
CCNGATACACAGAGTGTCGATGC	129S1	9	86898516	86898539	-	0	0	0	2	1	0	0	2	0	0	0	0	1	0	FALSE	0.2713660
CCNGATACACAGATTCCTCCAAG	129S1	15	100408046	100408069	-	0	0	2	15	1	0	1	15	0	2	0	0	0	0	FALSE	0.3429390
CCNGATACACAGCAAGCACTTGA	129S1	1	119406742	119406765	-	0	0	1	34	1	0	1	36	1	2	0	0	0	0	FALSE	0.2685530
CCNGATACACAGCCACTAACTAG	B6	9	115142277	115142300	-	0	0	2	19	1	0	1	16	0	2	0	0	0	0	FALSE	0.2804830
CCNGATACACAGCGGCCAACCCA	B6	11	58977995	58978018	-	0	0	0	6	1	0	0	7	0	1	1	0	1	0	FALSE	0.3052280
CCNGATACACAGCTCAAGAAGGA	129S1	9	44996144	44996167	-	0	0	1	26	1	0	2	24	1	2	0	0	0	0	FALSE	0.4386830
CCNGATACACAGCTTGGTCTAGA	B6	12	16587403	16587426	-	0	0	1	8	1	0	0	11	0	2	0	0	0	0	FALSE	0.3275990	Lpin1
CCNGATACACAGCTTTTTTTAAA	129S1	12	90901205	90901228	-	0	0	6	40	1	0	6	37	1	1	0	0	0	0	FALSE	0.3560700
CCNGATACACAGGAAACGCTATC	129S1	1	73632740	73632763	-	0	0	0	6	1	0	0	5	0	1	0	0	1	0	FALSE	0.2770190
CCNGATACACAGGACATTGTACT	B6	14	15067155	15067178	-	0	0	2	8	1	0	1	8	0	2	0	0	0	0	FALSE	0.3584960
CCNGATACACAGGACTCTTCTCT	B6	1	190019569	190019592	-	0	0	0	20	1	0	0	19	1	2	0	0	0	0	FALSE	0.2384730
CCNGATACACAGGAGATGATCAG	129S1	2	129891312	129891335	-	0	0	1	22	1	0	0	23	0	2	0	0	0	0	FALSE	0.2907530	Tgm3
CCNGATACACAGGCCAAGCTTGC	B6	3	69817164	69817187	-	0	0	0	9	1	0	0	9	1	1	0	0	0	0	FALSE	0.2776020
CCNGATACACAGGTCAGAGAGAT	B6	9	79765869	79765892	-	0	0	1	14	1	0	3	13	0	2	0	0	1	0	FALSE	0.2775630
CCNGATACACAGTGAAAAAAGAG	129S1	6	7830619	7830642	-	0	0	1	33	1	0	1	31	2	2	0	0	0	0	FALSE	0.1651650
CCNGATACACAGTGTCGATGCAA	B6	9	86898516	86898539	-	0	0	0	2	1	0	0	3	0	0	0	0	1	0	FALSE	0.2722680
CCNGATACACAGTGTGGTTGTTG	B6	2	172629810	172629833	-	0	0	0	14	1	0	0	14	0	1	0	0	1	0	FALSE	0.3735500
CCNGATACACATAATGGATCTGA	B6	8	82681806	82681829	-	0	0	1	18	1	0	0	18	0	2	0	0	0	0	FALSE	0.2692250
CCNGATACACATACACAAAAACA	129S1	19	60652817	60652840	-	0	0	23	618	1	0	24	603	1	1	0	0	0	0	FALSE	0.1948860
CCNGATACACATACACCAAGTAA	129S1	2	99536357	99536380	-	0	0	2	19	1	0	2	19	0	0	0	0	1	0	FALSE	0.2960860
CCNGATACACATCAGCTGATCCT	B6	14	34794048	34794071	-	0	0	0	11	1	0	0	10	0	1	0	0	1	0	FALSE	0.2918290
CCNGATACACATCGTTTCTGACT	B6	6	135907106	135907129	-	0	0	2	15	1	0	2	16	0	0	0	0	0	1	FALSE	0.2916180
CCNGATACACATCTTTATGACTG	B6	1	135299162	135299185	-	0	0	1	12	1	0	1	12	0	0	0	0	1	0	FALSE	0.3831420	Shisa4
CCNGATACACATCTTTATTTTAT	129S1	1	135299162	135299185	-	0	0	1	37	1	0	1	38	0	0	0	0	1	0	FALSE	0.3412570	Shisa4
CCNGATACACATGAATATCCAAC	B6	18	83128643	83128666	-	0	0	1	9	1	0	1	8	0	0	0	0	0	1	FALSE	0.3798470
CCNGATACACATGTGCTGGGAAC	129S1	13	95540125	95540148	-	0	0	2	12	1	0	1	12	0	2	0	0	0	0	FALSE	0.3140370
CCNGATACACATGTGTAGCTGGA	129S1	18	12102510	12102533	-	0	0	0	11	1	0	0	11	1	1	0	0	0	0	FALSE	0.2406540
CCNGATACACATTCACAAGGCAT	129S1	8	34408173	34408196	-	0	0	2	12	1	0	2	12	0	0	0	0	0	1	FALSE	0.4381290
CCNGATACACATTCACACTTAGG	B6	8	34408173	34408196	-	0	0	2	11	1	0	2	11	0	0	0	0	0	1	FALSE	0.4226380
CCNGATACACATTCCAGATGAAG	129S1	19	57176475	57176498	-	0	0	2	14	1	0	2	15	0	0	0	0	0	0	FALSE	0.3501540
CCNGATACACATTCTGCAGTTGT	129S1	7	51737973	51737996	-	0	0	0	12	1	0	0	12	1	2	0	0	0	0	FALSE	0.4109210
CCNGATACACCAACCTATACTCC	129S1	13	42737296	42737319	-	0	0	0	3	1	0	0	4	0	2	0	0	0	1	FALSE	0.3316330
CCNGATACACCAATCCTGATTTA	B6	14	107499092	107499115	-	0	0	1	22	1	0	0	23	0	2	0	0	0	0	FALSE	0.2824110
CCNGATACACCACGATCGGAAAA	129S1	8	86442121	86442144	-	0	0	0	4	1	0	0	2	0	3	0	0	0	0	FALSE	0.1682140
CCNGATACACCACTATGGAAAAA	B6	17	76987342	76987365	-	0	0	2	12	1	0	1	11	0	2	0	0	0	0	FALSE	0.2228930
CCNGATACACCAGACCTCTGCTA	B6	9	40544156	40544179	-	0	0	1	48	1	0	0	55	0	2	0	0	0	0	FALSE	0.3437360
CCNGATACACCAGAGACTGGTAA	B6	14	118652606	118652629	-	0	0	1	11	1	0	1	12	0	0	0	0	0	1	FALSE	0.2637540
CCNGATACACCAGAGTAAACAGC	129S1	14	118652606	118652629	-	0	0	0	5	1	0	0	6	0	0	0	0	0	1	FALSE	0.3683000
CCNGATACACCAGTCAGTCTGCT	129S1	2	144001651	144001674	-	0	0	1	3	1	0	0	3	0	2	0	0	0	1	FALSE	0.3482730
CCNGATACACCATGATCCCTCAA	129S1	1	172584291	172584314	-	0	0	1	7	1	0	1	7	0	2	0	0	0	0	FALSE	0.3320370
CCNGATACACCCAAGATCCCAGG	129S1	2	171955911	171955934	-	0	0	3	37	1	0	3	37	1	3	0	0	0	0	FALSE	0.2327640
CCNGATACACCCATGTATCCCCA	B6	18	50027689	50027712	-	0	0	2	11	1	0	1	10	0	2	0	0	0	0	FALSE	0.3403240
CCNGATACACCCATTTATGCAGT	B6	19	58285649	58285672	-	0	0	0	11	1	0	0	11	0	0	0	0	0	1	FALSE	0.2105440
CCNGATACACCCATTTATGCGTG	129S1	19	58285649	58285672	-	0	0	0	5	1	0	1	1	0	0	0	0	0	1	FALSE	0.2153020
CCNGATACACCCCTGACTTGGCC	129S1	19	17211931	17211954	-	0	0	0	6	1	0	0	6	0	0	0	0	0	1	FALSE	0.2898590
CCNGATACACCCTAGGATACACC	B6	11	18560456	18560479	-	0	0	0	4	1	0	0	4	0	1	0	0	0	1	FALSE	0.3571510
CCNGATACACCGTTTCTGACTGA	129S1	6	135907106	135907129	-	0	0	0	7	1	0	0	6	0	0	0	0	0	1	FALSE	0.2866980
CCNGATACACCTCTACTGGTGTG	129S1	8	69715154	69715177	-	0	0	1	4	1	0	1	4	1	1	0	0	0	0	FALSE	0.3768590
CCNGATACACCTGCTGCGTGGCC	129S1	1	89323740	89323763	-	0	0	0	2	1	0	0	2	1	3	0	0	0	0	FALSE	0.3296660
CCNGATACACCTGTGTCGAATTC	B6	1	67483757	67483780	-	0	0	1	0	1	0	0	0	0	2	0	0	0	0	FALSE	0.4502640
CCNGATACACCTGTTGGACACAT	129S1	10	41995613	41995636	-	0	0	1	6	1	0	0	6	0	2	0	0	0	0	FALSE	0.2488090
CCNGATACACCTTCAATAAAACT	B6	19	50543048	50543071	-	0	0	0	13	1	0	0	12	1	2	0	0	0	0	FALSE	0.4465510
CCNGATACACGATTACCATAATA	B6	9	17374589	17374612	-	0	0	3	16	1	0	2	16	0	2	0	0	0	0	FALSE	0.1913540
CCNGATACACGCAGGGCCAGCCA	B6	13	42737296	42737319	-	0	0	0	4	1	0	0	6	0	2	0	0	0	1	FALSE	0.2950170
CCNGATACACGGAAAAATAATTT	129S1	6	36637713	36637736	-	0	0	1	9	1	0	1	12	1	1	0	0	0	0	FALSE	0.3201140
CCNGATACACGGATCACTGGAAG	B6	16	70563391	70563414	-	0	0	0	0	1	0	0	1	1	1	0	0	0	0	FALSE	0.3370530
CCNGATACACGGTGGCCCAGGCT	129S1	4	55027531	55027554	-	0	0	0	0	1	0	0	0	1	3	0	0	0	0	FALSE	0.3689490
CCNGATACACGTATCCATGTCTA	B6	17	38770419	38770442	-	0	0	2	2	1	0	1	2	0	2	0	0	0	0	TRUE	0.3062610
CCNGATACACGTGAGAGACAGAA	B6	10	21096471	21096494	-	0	0	0	9	1	0	0	8	0	4	0	0	0	0	FALSE	0.4137950
CCNGATACACTAATAGGAACCAT	B6	14	13303335	13303358	-	0	0	2	5	1	0	1	5	0	2	0	0	0	0	FALSE	0.4347000
CCNGATACACTAATGTTTGTGAT	B6	8	68896088	68896111	-	0	0	2	13	1	0	1	12	0	2	0	0	0	0	FALSE	0.3043910
CCNGATACACTACACTTTTATGG	B6	12	26645921	26645944	-	0	0	1	10	1	0	1	9	0	3	0	0	0	0	FALSE	0.2634510
CCNGATACACTAGAAATGGCTCT	B6	17	86623250	86623273	-	0	0	0	13	1	0	0	14	0	3	0	0	0	0	FALSE	0.4233650
CCNGATACACTAGTTGTCTTAGT	129S1	15	17631770	17631793	-	0	0	1	3	1	0	0	3	0	2	0	0	0	0	FALSE	0.4339450
CCNGATACACTATAGAAAAGAAA	B6	5	128343933	128343956	-	0	0	0	35	1	0	0	36	0	0	1	0	1	0	FALSE	0.2345870
CCNGATACACTATAGACAAATGG	129S1	9	35068343	35068366	-	0	0	1	7	1	0	1	6	2	3	0	0	0	0	FALSE	0.2871430
CCNGATACACTATTCTTAACCTC	129S1	14	109528235	109528258	-	0	0	1	8	1	0	0	8	0	2	0	0	0	0	FALSE	0.4216510
CCNGATACACTATTGTTTACCTC	B6	14	109528235	109528258	-	0	0	2	3	1	0	1	3	0	2	0	0	0	0	FALSE	0.3957070
CCNGATACACTCCAGCTGACACT	B6	18	38165668	38165691	-	0	0	1	8	1	0	0	10	0	2	0	0	0	0	FALSE	0.4269140
CCNGATACACTCCATCACCCACT	129S1	3	38102212	38102235	-	0	0	0	51	1	0	0	53	1	1	0	0	0	0	FALSE	0.2124620
CCNGATACACTCCTCATTCTTAC	B6	8	68576747	68576770	-	0	0	0	24	1	0	0	25	0	0	0	0	1	0	FALSE	0.3321590
CCNGATACACTCGGCAGGATCCC	129S1	7	22771347	22771370	-	0	0	0	8	1	0	0	9	1	1	0	0	0	0	FALSE	0.4436640
CCNGATACACTCTCTCTTTATTC	B6	19	45076467	45076490	-	0	0	0	24	1	0	0	28	0	1	0	0	1	0	FALSE	0.3982980
CCNGATACACTCTCTGTCTCTTT	129S1	19	45076467	45076490	-	0	0	3	80	1	0	3	83	0	1	0	0	1	0	FALSE	0.4169590
CCNGATACACTCTTGAACCAGGG	B6	2	120088436	120088459	-	0	0	2	4	1	0	1	3	0	2	0	0	0	0	FALSE	0.3077500
CCNGATACACTGGTACCCAGAAA	B6	12	29185874	29185897	-	0	0	1	11	1	0	0	10	0	2	0	0	0	0	FALSE	0.4376530
CCNGATACACTGGTACCCAGCAG	129S1	12	29185874	29185897	-	0	0	2	4	1	0	1	4	0	2	0	0	0	0	FALSE	0.4234400
CCNGATACACTGGTCCAAAACTC	129S1	12	114352891	114352914	-	0	0	1	12	1	0	0	14	0	0	0	0	0	1	FALSE	0.3190530
CCNGATACACTGGTCCATATACT	B6	12	114352891	114352914	-	0	0	0	9	1	0	0	9	0	0	0	0	0	1	FALSE	0.3472910
CCNGATACACTTAAAAAAAAAGT	129S1	17	24942465	24942488	-	0	0	3	61	1	0	2	63	0	0	0	0	1	0	FALSE	0.2683310
CCNGATACACTTAAAAGAAACCA	129S1	1	187945002	187945025	-	0	0	2	11	1	0	2	15	0	0	0	0	1	0	FALSE	0.2901070	Esrrg
CCNGATACACTTAAAGAAACCAA	B6	1	187945002	187945025	-	0	0	0	16	1	0	0	17	0	0	0	0	1	0	FALSE	0.3355240	Esrrg
CCNGATACACTTACACATATTTG	129S1	12	74766547	74766570	-	0	0	3	17	1	0	3	16	1	2	0	0	0	0	FALSE	0.3675080
CCNGATACACTTAGAAAGCTGTT	129S1	11	98269922	98269945	-	0	0	1	11	1	0	1	9	0	0	0	0	1	0	FALSE	0.4178370	Stard3
CCNGATACACTTAGTGTTGATTG	B6	14	36576448	36576471	-	0	0	1	3	1	0	0	3	0	2	0	0	0	0	FALSE	0.3159960
CCNGATACACTTAGTGTTGGTGG	129S1	14	36576448	36576471	-	0	0	3	5	1	0	2	5	0	2	0	0	0	0	FALSE	0.3297890
CCNGATACACTTATCCATATCTA	129S1	17	38770419	38770442	-	0	0	2	13	1	0	1	13	0	2	0	0	0	0	TRUE	0.2816980
CCNGATACACTTGAGAAGAAAGT	B6	1	169910908	169910931	-	0	0	2	25	1	0	1	25	0	2	0	0	0	0	FALSE	0.3239560
CCNGATACACTTGAGTTATTTTT	129S1	6	8107105	8107128	-	0	0	4	21	1	0	3	23	0	0	0	0	1	0	FALSE	0.3554240
CCNGATACACTTGCTGGACACAT	B6	10	41995613	41995636	-	0	0	1	13	1	0	0	12	0	2	0	0	0	0	FALSE	0.2648100
CCNGATACACTTGGGTGGAATGG	B6	10	7218553	7218576	-	0	0	1	8	1	0	1	8	1	1	0	0	0	0	FALSE	0.2064850
CCNGATACACTTGGTTATTTTTG	B6	6	8107105	8107128	-	0	0	2	11	1	0	2	11	0	0	0	0	1	0	FALSE	0.3462760
CCNGATACACTTTACCCAGTGCC	B6	10	93942180	93942203	-	0	0	0	7	1	0	1	7	1	1	0	0	0	0	FALSE	0.3544040
CCNGATACACTTTATAAAACAGA	129S1	7	116326043	116326066	-	0	0	2	45	1	0	2	45	0	3	0	0	0	0	FALSE	0.3308260
CCNGATACACTTTCTAGTAGCTT	B6	1	9037423	9037446	-	0	0	0	8	1	0	0	7	0	3	0	0	0	0	FALSE	0.3943390
CCNGATACACTTTTACCATAATA	129S1	9	17374589	17374612	-	0	0	1	14	1	0	0	14	0	2	0	0	0	0	FALSE	0.2036410
CCNGATACAGAAAAAAATATAGT	B6	7	129471426	129471449	-	0	0	2	41	1	0	2	43	1	1	0	0	0	0	FALSE	0.3508430
CCNGATACAGAAAAACTGAAGTG	B6	9	83018651	83018674	-	0	0	6	28	1	0	5	26	0	2	0	0	0	0	FALSE	0.1856370
CCNGATACAGAAAATGTGTTTGG	129S1	6	92957425	92957448	-	0	0	2	19	1	0	2	18	1	1	0	0	0	0	FALSE	0.2572860
CCNGATACAGAAACTGAAGCATT	B6	4	106054184	106054207	-	0	0	2	26	1	0	1	27	0	2	0	0	0	0	FALSE	0.2738440
CCNGATACAGAAATAATGTTGGA	129S1	16	39830722	39830745	-	0	0	2	9	1	0	1	9	0	2	0	0	0	0	FALSE	0.1201150
CCNGATACAGAAATATAAGGCAG	B6	4	106156819	106156842	-	0	0	1	24	1	0	1	26	1	1	0	0	0	0	FALSE	0.2522630
CCNGATACAGAACACTTGTCACA	129S1	5	22989815	22989838	-	0	0	1	9	1	0	0	9	0	2	0	0	0	0	FALSE	0.3608280
CCNGATACAGAACCTAGCACACA	B6	7	113167154	113167177	-	0	0	1	21	1	0	1	20	1	2	0	0	0	0	FALSE	0.4586970
CCNGATACAGAACCTGCTCTCTG	129S1	2	59675277	59675300	-	0	0	2	7	1	0	1	8	0	2	0	0	0	0	FALSE	0.4000670	Tanc1
CCNGATACAGAACGAACGTACCA	B6	16	89529777	89529800	-	0	0	0	1	1	0	0	1	0	0	0	0	0	1	FALSE	0.1776010
CCNGATACAGAACGTACCAGCAG	129S1	16	89529777	89529800	-	0	0	0	3	1	0	0	3	0	0	0	0	0	1	FALSE	0.1649230
CCNGATACAGAACTCCCTCATGT	B6	7	18410828	18410851	-	0	0	8	63	1	0	8	59	0	2	0	0	0	0	TRUE	0.4081790
CCNGATACAGAACTTTCTGCTGT	B6	3	81975085	81975108	-	0	0	1	18	1	0	1	17	1	1	0	0	0	0	FALSE	0.3812060
CCNGATACAGAAGAAATCCAAAA	B6	17	19672938	19672961	-	0	0	15	32	1	0	16	32	1	3	0	0	0	0	FALSE	0.2315540
CCNGATACAGAAGGTGTGTCCCA	129S1	13	93687067	93687090	-	0	0	1	14	1	0	1	15	1	1	0	0	0	0	FALSE	0.2905290
CCNGATACAGAAGTAGCTGTTTG	B6	7	18668829	18668852	-	0	0	5	21	1	0	4	22	0	2	0	0	0	0	FALSE	0.3248250
CCNGATACAGAATAGCTACTACT	B6	7	37583519	37583542	-	0	0	2	8	1	0	1	8	0	2	0	0	0	0	FALSE	0.3662430
CCNGATACAGAATAGCTACTGGT	129S1	7	37583519	37583542	-	0	0	2	5	1	0	1	5	0	2	0	0	0	0	FALSE	0.3495200
CCNGATACAGAATTCCCCCTACC	B6	2	10691038	10691061	-	0	0	0	10	1	0	0	11	0	0	0	0	1	0	FALSE	0.3655330
CCNGATACAGAATTTCCCCCTAC	129S1	2	10691038	10691061	-	0	0	1	4	1	0	1	4	0	0	0	0	1	0	FALSE	0.3625260
CCNGATACAGACACACGGGGCTC	129S1	14	13351081	13351104	-	0	0	0	10	1	0	0	9	0	3	0	0	0	0	FALSE	0.4057000
CCNGATACAGACACGAGCTATGT	129S1	6	116410019	116410042	-	0	0	1	3	1	0	1	3	1	1	0	0	0	0	FALSE	0.3844450
CCNGATACAGACATAAAAGATAC	B6	11	90652568	90652591	-	0	0	1	12	1	0	1	11	1	1	0	0	0	0	FALSE	0.1538370
CCNGATACAGACCATTAGTATAT	129S1	15	39662891	39662914	-	0	0	0	6	1	0	0	6	1	1	0	0	0	0	FALSE	0.3741630
CCNGATACAGACGATGAGTGCTG	B6	9	42978596	42978619	-	0	0	0	5	1	0	0	5	1	1	0	0	0	0	FALSE	0.4588630
CCNGATACAGACGTCAGTGCCGG	129S1	14	8547955	8547978	-	0	0	1	4	1	0	0	4	0	3	0	0	0	0	FALSE	0.3733410	Gm11100
CCNGATACAGACGTTAGTGCTGG	B6	14	8547955	8547978	-	0	0	1	7	1	0	0	6	0	3	0	0	0	0	FALSE	0.5241770	Gm11100
CCNGATACAGACTCACTGCACAC	B6	18	11538374	11538397	-	0	0	0	13	1	0	0	13	1	2	0	0	0	0	FALSE	0.2694540
CCNGATACAGACTGATTTTCAGG	B6	8	38647971	38647994	-	0	0	2	16	1	0	1	15	0	2	0	0	0	0	FALSE	0.3519780
CCNGATACAGACTTCCATTGAGA	B6	9	71622611	71622634	-	0	0	0	10	1	0	0	10	0	0	0	0	0	1	FALSE	0.3688820	Cgnl1
CCNGATACAGACTTCCCAGGGGC	129S1	9	71622611	71622634	-	0	0	0	11	1	0	0	12	0	0	0	0	0	1	FALSE	0.3533950	Cgnl1
CCNGATACAGACTTGCCATGTTA	129S1	8	7442156	7442179	-	0	0	0	8	1	0	0	8	1	3	0	0	1	0	FALSE	0.3372050
CCNGATACAGACTTTCAGGTGCA	129S1	18	57254826	57254849	-	0	0	1	13	1	0	1	13	1	2	0	0	0	0	FALSE	0.3915190
CCNGATACAGAGAATATCTGTAT	B6	6	138208166	138208189	-	0	0	1	14	1	0	1	15	0	0	0	0	1	0	FALSE	0.2240400
CCNGATACAGAGAATATGAGTAG	129S1	6	138208166	138208189	-	0	0	0	12	1	0	0	11	0	0	0	0	1	0	FALSE	0.2886250
CCNGATACAGAGACATAGCCCAG	129S1	8	90756592	90756615	-	0	0	1	14	1	0	2	13	1	2	0	0	0	0	FALSE	0.4409910
CCNGATACAGAGCAATATGCCTT	B6	18	13020249	13020272	-	0	0	0	5	1	0	0	5	0	0	0	0	1	0	FALSE	0.3145110
CCNGATACAGAGCAATTGGCCAT	129S1	18	13020249	13020272	-	0	0	0	9	1	0	0	8	0	0	0	0	1	0	FALSE	0.3108650
CCNGATACAGAGCACTTGGCACA	B6	5	22989815	22989838	-	0	0	4	11	1	0	3	11	0	2	0	0	0	0	FALSE	0.3827770
CCNGATACAGAGCTGCAGGCTGT	B6	5	102680557	102680580	-	0	0	2	34	1	0	1	34	0	2	0	0	0	0	FALSE	0.3308880
CCNGATACAGAGGATCCTACACT	129S1	18	30691720	30691743	-	0	0	1	54	1	0	0	53	0	2	0	0	0	0	FALSE	0.4266770
CCNGATACAGAGGGACAGCCCCA	129S1	16	46251117	46251140	-	0	0	1	12	1	0	1	11	0	3	0	0	0	0	FALSE	0.3081140
CCNGATACAGAGTACTTTTAATA	B6	14	11399237	11399260	-	0	0	1	17	1	0	1	18	1	2	0	0	0	0	FALSE	0.3609080
CCNGATACAGAGTCAATATACAA	B6	15	40636373	40636396	-	0	0	4	13	1	0	3	13	0	2	0	0	1	0	FALSE	0.3871230
CCNGATACAGAGTGAGTTTCAGA	129S1	8	69839148	69839171	-	0	0	8	60	1	0	8	59	0	0	0	0	0	0	FALSE	0.5017360
CCNGATACAGAGTGTAACATATA	B6	4	113746129	113746152	-	0	0	0	14	1	0	0	15	0	4	0	0	0	0	TRUE	0.3423660
CCNGATACAGATATCCCTGGTGG	B6	8	6430256	6430279	-	0	0	0	13	1	0	0	12	0	3	0	0	0	0	FALSE	0.3988370
CCNGATACAGATCATAGGAGCAA	129S1	3	83053296	83053319	-	0	0	3	10	1	0	2	11	0	2	0	0	0	0	FALSE	0.4525220
CCNGATACAGATCCTGATCCCAC	B6	12	114566186	114566209	-	0	0	0	10	1	0	0	9	1	2	0	0	0	0	TRUE	0.4012420
CCNGATACAGATCTCATTTCGCT	B6	1	88875369	88875392	-	0	0	0	6	1	0	0	6	1	1	0	0	0	0	FALSE	0.4550800
CCNGATACAGATGCCTAGGGCCT	129S1	11	116625579	116625602	-	0	0	0	10	1	0	0	11	1	1	0	0	0	0	FALSE	0.2190330
CCNGATACAGATGGTCTGGGGCG	129S1	4	90939691	90939714	-	0	0	0	6	1	0	0	6	1	3	0	0	0	0	FALSE	0.3578990
CCNGATACAGATGTGCAAAAGAG	129S1	12	52431031	52431054	-	0	0	2	19	1	0	2	19	0	1	0	0	0	1	FALSE	0.3013330
CCNGATACAGATGTTCCCTGACC	129S1	4	114079891	114079914	-	0	0	1	23	1	0	1	24	1	4	0	0	0	0	FALSE	0.4177310
CCNGATACAGATTGCCGACTTCA	129S1	16	78543749	78543772	-	0	0	1	5	1	0	0	5	0	2	0	0	0	0	FALSE	0.2435840
CCNGATACAGCAAACAGCTTAGC	B6	3	104419591	104419614	-	0	0	1	13	1	0	1	15	0	0	0	0	0	1	FALSE	0.3153980
CCNGATACAGCAACAAGACACAA	B6	1	39823263	39823286	-	0	0	0	23	1	0	0	23	0	0	0	0	0	1	FALSE	0.2988750
CCNGATACAGCAATATCCCCCAC	B6	4	149214333	149214356	-	0	0	1	7	1	0	0	8	0	0	0	0	1	0	FALSE	0.4511690
CCNGATACAGCAATATCCCCCCA	129S1	4	149214333	149214356	-	0	0	1	7	1	0	0	7	0	0	0	0	1	0	FALSE	0.4511690
CCNGATACAGCAATCTTTGTATC	129S1	4	76780850	76780873	-	0	0	1	9	1	0	0	9	0	2	0	0	0	0	FALSE	0.4850900
CCNGATACAGCACTCAGCAAGAG	B6	2	156881270	156881293	-	0	0	2	13	1	0	1	12	0	0	0	0	1	0	FALSE	0.2541940
CCNGATACAGCACTCAGCAAGGA	129S1	2	156881270	156881293	-	0	0	2	16	1	0	1	14	0	0	0	0	1	0	FALSE	0.2567640
CCNGATACAGCACTCCATTGTCT	129S1	4	113659961	113659984	-	0	0	54	59	1	0	57	56	0	2	0	0	0	1	TRUE	0.3990000
CCNGATACAGCACTGGCTTGTAG	129S1	1	137205553	137205576	-	0	0	0	12	1	0	0	12	1	1	0	0	0	0	FALSE	0.2674530
CCNGATACAGCAGCTAGGAGGCA	B6	15	41341339	41341362	-	0	0	4	29	1	0	4	29	0	0	0	0	0	1	FALSE	0.2984540
CCNGATACAGCAGGATACCTAAG	B6	13	37686360	37686383	-	0	0	1	4	1	0	1	4	1	1	0	0	0	0	FALSE	0.4671550
CCNGATACAGCATGGGGGATCTC	129S1	7	111866985	111867008	-	0	0	0	4	1	0	0	4	0	0	0	0	0	1	FALSE	0.3461440
CCNGATACAGCATGGGGGGATCT	B6	7	111866985	111867008	-	0	0	0	8	1	0	0	8	0	0	0	0	0	1	FALSE	0.3407270
CCNGATACAGCATGGTTCAATGC	129S1	7	45960763	45960786	-	0	0	1	5	1	0	0	5	0	2	0	0	0	0	FALSE	0.3571460	Otog
CCNGATACAGCATGTTCTTATAA	B6	12	89431140	89431163	-	0	0	2	9	1	0	1	8	0	2	0	0	0	0	FALSE	0.3025430
CCNGATACAGCCAATGCTGTACC	B6	18	67445666	67445689	-	0	0	7	491	1	0	7	495	1	1	0	0	0	0	FALSE	0.3380020
CCNGATACAGCCATCTGAGTGCC	129S1	14	33111576	33111599	-	0	0	2	20	1	0	1	22	0	2	0	0	0	0	FALSE	0.3725360	Mapk8
CCNGATACAGCCTTTCAATGCCA	129S1	1	127552880	127552903	-	0	0	0	12	1	0	0	11	0	1	0	0	0	1	FALSE	0.3903680
CCNGATACAGCCTTTTCAACGCC	B6	1	127552880	127552903	-	0	0	3	3	1	0	3	3	0	1	0	0	0	1	FALSE	0.4352160
CCNGATACAGCTAGAATGTTAGA	129S1	1	169188975	169188998	-	0	0	0	3	1	0	0	3	2	2	0	0	0	0	FALSE	0.3196700
CCNGATACAGCTAGCTCCCGCTC	129S1	1	135380266	135380289	-	0	0	0	2	1	0	0	2	0	1	0	0	0	0	FALSE	0.2496820
CCNGATACAGCTCATTATGATGA	129S1	3	140357435	140357458	-	0	0	2	4	1	0	1	4	0	2	0	0	0	0	FALSE	0.3810110
CCNGATACAGCTGCTGACAGGAG	B6	8	37538463	37538486	-	0	0	3	24	1	0	2	24	0	2	0	0	0	0	FALSE	0.3229810
CCNGATACAGCTGGGTATAAGCA	B6	7	53762808	53762831	-	0	0	1	7	1	0	1	7	0	0	0	0	1	0	FALSE	0.2740460
CCNGATACAGCTGTCTTTGGTTA	B6	7	31486066	31486089	-	0	0	20	1022	1	0	19	1022	0	3	0	0	0	0	TRUE	0.2843320
CCNGATACAGCTGTTTCATGTGT	129S1	8	6988556	6988579	-	0	0	45	1590	1	0	48	1578	0	2	0	0	0	0	FALSE	0.2839310
CCNGATACAGCTTAGCTGATCAC	129S1	3	104419591	104419614	-	0	0	1	10	1	0	1	10	0	0	0	0	0	1	FALSE	0.4172970
CCNGATACAGCTTCGGGCTATAG	B6	2	172548932	172548955	-	0	0	0	0	1	0	0	0	1	1	0	0	0	0	FALSE	0.3636310
CCNGATACAGCTTGCCATTACCG	B6	16	29169733	29169756	-	0	0	0	2	1	0	0	2	1	1	0	0	0	0	FALSE	0.3332060
CCNGATACAGCTTTCTTATAGTT	B6	3	136601448	136601471	-	0	0	1	14	1	0	1	12	0	0	0	0	1	0	FALSE	0.3745520
CCNGATACAGGAAAGACAGCCAG	B6	5	8014367	8014390	-	0	0	1	35	1	0	1	36	1	1	0	0	0	0	FALSE	0.3361520
CCNGATACAGGAACCATGATAAA	B6	18	59319508	59319531	-	0	0	10	17	1	0	9	16	0	2	0	0	0	0	FALSE	0.1657000
CCNGATACAGGAAGACCGTACAT	B6	1	135114878	135114901	-	0	0	1	4	1	0	0	4	1	3	0	0	0	0	FALSE	0.3457050
CCNGATACAGGAAGGCCCTTGTC	B6	15	36961170	36961193	-	0	0	2	14	1	0	1	14	0	2	0	0	0	0	FALSE	0.3462170
CCNGATACAGGAGATGGAGGGCC	B6	18	12580160	12580183	-	0	0	0	12	1	0	0	11	1	1	0	0	0	0	FALSE	0.3295860
CCNGATACAGGATGCCCAGATAC	129S1	3	26379437	26379460	-	0	0	0	8	1	0	0	9	1	1	0	0	0	0	FALSE	0.2545450
CCNGATACAGGATTCTGAGTCTG	B6	12	119331192	119331215	-	0	0	1	11	1	0	1	11	0	3	0	0	0	0	FALSE	0.2939570
CCNGATACAGGCAAAACAGCAAT	129S1	2	168615130	168615153	-	0	0	2	33	1	0	2	37	1	1	0	0	0	0	FALSE	0.1831070
CCNGATACAGGCAGAGACTAAGG	B6	8	37976638	37976661	-	0	0	1	14	1	0	1	14	1	2	0	0	0	0	FALSE	0.4934040
CCNGATACAGGCCCTTGACTGGG	129S1	4	90893166	90893189	-	0	0	0	14	1	0	0	14	0	3	0	0	0	0	FALSE	0.1762410
CCNGATACAGGCTAATACCTAGG	129S1	7	64727659	64727682	-	0	0	0	6	1	0	0	5	0	0	0	0	1	0	FALSE	0.4074210
CCNGATACAGGCTAATACTAGGG	B6	7	64727659	64727682	-	0	0	0	13	1	0	0	11	0	0	0	0	1	0	FALSE	0.3863710
CCNGATACAGGCTCTCCCCTCTG	129S1	4	134131175	134131198	-	0	0	0	18	1	0	0	18	2	2	0	0	0	0	FALSE	0.2412210
CCNGATACAGGCTTAATTCTTTA	B6	9	40617070	40617093	-	0	0	0	7	1	0	0	7	1	1	0	0	0	0	FALSE	0.3761650
CCNGATACAGGCTTTCTTATAGT	129S1	3	136601448	136601471	-	0	0	0	12	1	0	0	12	0	0	0	0	1	0	FALSE	0.3003310
CCNGATACAGGGACAATCAACTT	B6	13	10824287	10824310	-	0	0	0	5	1	0	0	5	1	1	0	0	0	0	FALSE	0.2965550
CCNGATACAGGGCTGCAGAAGTG	129S1	8	8190204	8190227	-	0	0	2	15	1	0	1	17	0	2	0	0	0	0	FALSE	0.2417070
CCNGATACAGGGGCTGTAAGTGA	129S1	14	118357620	118357643	-	0	0	1	8	1	0	1	8	0	0	0	0	0	0	FALSE	0.3328650
CCNGATACAGGGTGTTCTTATAA	129S1	12	89431140	89431163	-	0	0	1	8	1	0	0	8	0	2	0	0	0	0	FALSE	0.3317970
CCNGATACAGGGTTCCCACCCTC	129S1	6	32751312	32751335	-	0	0	2	9	1	0	2	13	0	0	0	0	0	1	FALSE	0.2103290
CCNGATACAGGTAATATAATCTA	129S1	17	92995972	92995995	-	0	0	2	11	1	0	2	10	1	1	0	0	0	0	FALSE	0.3688710
CCNGATACAGGTACAAAGAGTGT	129S1	12	27259987	27260010	-	0	0	0	13	1	0	0	12	0	0	0	0	1	0	FALSE	0.3506130
CCNGATACAGGTACAGAGTGTTT	B6	12	27259987	27260010	-	0	0	0	6	1	0	0	6	0	0	0	0	1	0	FALSE	0.4024760
CCNGATACAGGTACTAAAAACTG	B6	6	12485848	12485871	-	0	0	5	25	1	0	4	24	0	2	0	0	0	0	FALSE	0.3151050
CCNGATACAGGTCGACTCACTAG	B6	4	118328650	118328673	-	0	0	0	0	1	0	0	1	1	1	0	0	0	0	FALSE	0.4971960	Tie1
CCNGATACAGGTGGGGCTTGCTG	B6	2	120610658	120610681	-	0	0	0	12	1	0	0	13	1	1	0	0	0	0	FALSE	0.3093090
CCNGATACAGGTGGTGGCAATTG	B6	19	59833868	59833891	-	0	0	3	16	1	0	3	19	1	2	0	0	0	0	FALSE	0.3754090
CCNGATACAGGTTAAACATTTTA	129S1	9	123535445	123535468	-	0	0	1	13	1	0	0	15	1	1	0	0	0	0	FALSE	0.2153830	Lztfl1
CCNGATACAGGTTAGTGACTGCC	129S1	3	84449758	84449781	-	0	0	1	5	1	0	0	3	0	2	0	0	0	0	FALSE	0.2970890
CCNGATACAGGTTGAGTTTATAA	129S1	2	159887567	159887590	-	0	0	1	4	1	0	0	5	0	2	0	0	0	0	FALSE	0.2533230
CCNGATACAGGTTGTCATAATTC	B6	19	61107145	61107168	-	0	0	1	9	1	0	0	9	0	2	0	0	0	0	FALSE	0.2428470	Zfp950
CCNGATACAGGTTTACCTAGGCC	129S1	8	42633740	42633763	-	0	0	0	5	1	0	0	5	1	2	0	0	0	0	FALSE	0.3972840
CCNGATACAGTAATGGTGGATTC	B6	6	127859026	127859049	-	0	0	0	10	1	0	0	10	0	0	0	0	0	1	FALSE	0.2666960
CCNGATACAGTACACAATTGTTT	B6	19	60550673	60550696	-	0	0	1	10	1	0	0	9	0	2	0	0	0	0	FALSE	0.3120570
CCNGATACAGTAGACTGAACTTT	B6	1	156802238	156802261	-	0	0	2	11	1	0	2	11	1	2	0	0	0	0	FALSE	0.3087370
CCNGATACAGTATTCCTTTGGCA	129S1	9	6165368	6165391	-	0	0	0	7	1	0	0	7	1	1	0	0	0	0	FALSE	0.2950620
CCNGATACAGTCACATTAGAGTT	B6	5	40861241	40861264	-	0	0	2	14	1	0	2	15	1	1	0	0	0	0	FALSE	0.2661360
CCNGATACAGTCAGTCTTAGGTG	B6	2	158183402	158183425	-	0	0	1	7	1	0	0	7	0	2	0	0	0	0	FALSE	0.4701410
CCNGATACAGTCCAGGAGTTACT	B6	3	19721915	19721938	-	0	0	1	4	1	0	0	4	0	2	0	0	0	0	FALSE	0.2956930
CCNGATACAGTCCAGTGACCTCT	129S1	6	144391658	144391681	-	0	0	0	10	1	0	0	9	0	0	0	0	0	1	FALSE	0.3530950
CCNGATACAGTCCTCAGAACATC	129S1	17	38564735	38564758	-	0	0	1	14	1	0	1	14	1	1	0	0	0	0	TRUE	0.3106870
CCNGATACAGTCCTTGGCAGAAG	B6	9	71014917	71014940	-	0	0	1	11	1	0	0	11	0	2	0	0	0	0	FALSE	0.3578180
CCNGATACAGTCTCTTCTCCAGA	B6	12	27513272	27513295	-	0	0	2	20	1	0	3	18	0	0	0	0	0	1	FALSE	0.2855660
CCNGATACAGTCTCTTTCCCTTT	129S1	6	18142174	18142197	-	0	0	2	22	1	0	1	24	0	2	0	0	0	0	FALSE	0.4274890
CCNGATACAGTCTTTCTCCAGAC	129S1	12	27513272	27513295	-	0	0	0	15	1	0	0	14	0	0	0	0	0	1	FALSE	0.3033190
CCNGATACAGTCTTTGATTTTGT	129S1	18	52413543	52413566	-	0	0	3	24	1	0	2	25	0	2	0	0	0	0	FALSE	0.4937880
CCNGATACAGTCTTTTTGTCTAG	129S1	14	36976252	36976275	-	0	0	0	8	1	0	0	8	0	0	0	0	1	0	FALSE	0.3052410
CCNGATACAGTGAACATCACTGT	B6	4	154203894	154203917	-	0	0	1	10	1	0	1	10	1	1	0	0	0	0	FALSE	0.4570510
CCNGATACAGTGAATGTATCATC	129S1	8	36723345	36723368	-	0	0	0	3	1	0	0	3	0	1	0	0	1	0	FALSE	0.3764120
CCNGATACAGTGACATGGCCTTA	B6	2	161943836	161943859	-	0	0	2	11	1	0	2	10	0	3	0	0	0	0	FALSE	0.3490640
CCNGATACAGTGACTCATGCCTA	129S1	1	171267071	171267094	-	0	0	9	49	1	0	8	49	0	2	0	0	0	0	FALSE	0.3739700
CCNGATACAGTGCAGTCTGCCAC	B6	18	69388722	69388745	-	0	0	1	12	1	0	1	13	1	1	0	0	0	0	FALSE	0.2780920
CCNGATACAGTGGACAGTGGCCT	B6	9	106296310	106296333	-	0	0	0	10	1	0	0	9	0	3	0	0	0	0	FALSE	0.2978400
CCNGATACAGTGGGCTGGTGGAG	129S1	7	36910423	36910446	-	0	0	1	8	1	0	0	8	0	2	0	0	0	0	FALSE	0.1772710
CCNGATACAGTGGGTAGTGTGTT	129S1	14	118481775	118481798	-	0	0	1	3	1	0	1	3	2	2	0	0	0	0	FALSE	0.2644850
CCNGATACAGTGTCATCGAATGT	B6	8	36723345	36723368	-	0	0	0	3	1	0	0	3	0	1	0	0	1	0	FALSE	0.5285610
CCNGATACAGTGTGCAGTGGTCT	129S1	9	106296310	106296333	-	0	0	1	11	1	0	1	10	0	3	0	0	0	0	FALSE	0.3299180
CCNGATACAGTGTGGTTCAATGC	B6	7	45960763	45960786	-	0	0	1	5	1	0	0	5	0	2	0	0	0	0	FALSE	0.3189890	Otog
CCNGATACAGTGTTTCTCAACCA	129S1	14	34553019	34553042	-	0	0	2	33	1	0	1	33	0	3	0	0	0	0	FALSE	0.5008000
CCNGATACAGTTAACTTCATAAG	129S1	17	86877034	86877057	-	0	0	0	16	1	0	0	19	0	2	0	0	0	1	FALSE	0.3042070
CCNGATACAGTTATCTTCTTTCT	B6	17	86877034	86877057	-	0	0	2	28	1	0	2	26	0	2	0	0	0	1	FALSE	0.3295810
CCNGATACAGTTCAGGAGATACT	129S1	3	19721915	19721938	-	0	0	1	6	1	0	0	6	0	2	0	0	0	0	FALSE	0.3357670
CCNGATACAGTTCGAAATACTTT	B6	17	76278412	76278435	-	0	0	1	7	1	0	0	6	0	2	0	0	0	0	FALSE	0.4356870
CCNGATACAGTTCTTGACAGCGG	129S1	6	129090891	129090914	-	0	0	30	72	1	0	30	69	1	3	0	0	0	0	FALSE	0.4024730
CCNGATACAGTTGTCATTTAAGA	B6	3	13818033	13818056	-	0	0	4	39	1	0	3	40	0	2	0	0	0	0	FALSE	0.3236080
CCNGATACAGTTTGAACTTGTCT	B6	18	12287169	12287192	-	0	0	2	11	1	0	1	11	0	2	0	0	0	0	FALSE	0.3648910
CCNGATACAGTTTGCAGGTACAT	B6	8	35312629	35312652	-	0	0	0	5	1	0	0	4	0	0	0	0	0	1	FALSE	0.3388230
CCNGATACAGTTTGCAGGTATCA	129S1	8	35312629	35312652	-	0	0	0	8	1	0	0	6	0	0	0	0	0	1	FALSE	0.3059830
CCNGATACAGTTTTTTTTATTTT	129S1	1	157795007	157795030	-	0	0	23	281	1	0	23	283	0	0	0	0	0	1	FALSE	0.3244540
CCNGATACAGTTTTTTTTTATTT	B6	1	157795007	157795030	-	0	0	24	316	1	0	22	310	0	0	0	0	0	1	FALSE	0.3470850
CCNGATACATAAAATAAAGTATT	B6	3	127195480	127195503	-	0	0	4	127	1	0	4	127	1	1	0	0	0	0	FALSE	0.3732560
CCNGATACATAAACGTAGACCAC	B6	7	117979835	117979858	-	0	0	1	5	1	0	1	5	1	2	0	0	0	0	FALSE	0.3678960
CCNGATACATAAAGCAGGGTGGG	129S1	18	11325457	11325480	-	0	0	0	8	1	0	0	8	1	1	0	0	0	0	FALSE	0.3512800
CCNGATACATAAAGTCTTAAGTT	B6	5	21390459	21390482	-	0	0	1	10	1	0	1	10	1	1	0	0	0	0	FALSE	0.3003340
CCNGATACATAAATATATAATCC	129S1	3	12859524	12859547	-	0	0	1	31	1	0	0	34	0	2	0	0	0	0	FALSE	0.2290080
CCNGATACATAATAATATATTCC	129S1	12	114570148	114570171	-	0	0	0	13	1	0	0	13	1	2	0	0	0	0	FALSE	0.3733460
CCNGATACATAATAGAAAAACAA	129S1	2	96650022	96650045	-	0	0	4	79	1	0	4	79	1	1	0	0	0	0	FALSE	0.1600700
CCNGATACATAATCCAGGATCAA	129S1	12	34802088	34802111	-	0	0	0	9	1	0	0	6	0	3	0	0	0	0	FALSE	0.1700350
CCNGATACATACACAGGAGAGGC	129S1	10	18857429	18857452	-	0	0	6	183	1	0	4	178	0	2	0	0	0	0	FALSE	0.2265210
CCNGATACATACAGCCAGTTGCC	B6	7	129786646	129786669	-	0	0	3	9	1	0	2	9	0	2	0	0	0	0	FALSE	0.4181230	Fgfr2
CCNGATACATACAGTCATGAACA	B6	1	76972065	76972088	-	0	0	1	25	1	0	1	25	0	0	0	0	1	0	FALSE	0.2293960
CCNGATACATACAGTCCAGTGAC	B6	6	144391658	144391681	-	0	0	5	10	1	0	5	10	0	0	0	0	0	1	FALSE	0.3875870
CCNGATACATACAGTTCATGAAC	129S1	1	76972065	76972088	-	0	0	0	6	1	0	0	6	0	0	0	0	1	0	FALSE	0.2409370
CCNGATACATACATAACATGGAT	129S1	4	150407735	150407758	-	0	0	1	17	1	0	1	18	0	0	0	0	1	0	FALSE	0.3384190
CCNGATACATACATAGTGCACTG	B6	16	55883212	55883235	-	0	0	2	30	1	0	2	31	0	0	0	0	0	1	FALSE	0.2531420
CCNGATACATACGACATGATAAT	B6	X	147273714	147273737	-	0	0	192	90	1	0	192	95	0	2	0	0	0	0	TRUE	0.2027370
CCNGATACATACGTCAGAGTAGG	B6	15	40476871	40476894	-	0	0	0	1	1	0	0	1	1	1	0	0	0	0	FALSE	0.3480200
CCNGATACATACTCAAGGAGGGG	B6	4	31908096	31908119	-	0	0	0	7	1	0	0	5	0	4	0	0	0	0	FALSE	0.3353620
CCNGATACATACTCAGGCCTGTA	B6	4	140916015	140916038	-	0	0	0	5	1	0	0	5	0	1	1	0	1	0	FALSE	0.4242690
CCNGATACATAGAACATGCACAA	B6	1	124648807	124648830	-	0	0	0	28	1	0	0	27	1	1	0	0	0	0	FALSE	0.3127780
CCNGATACATAGAAGATACCCCC	B6	1	91002674	91002697	-	0	0	1	5	1	0	1	5	1	1	0	0	0	0	FALSE	0.4130980
CCNGATACATAGAGTGGCCTGTT	B6	4	113598213	113598236	-	0	0	2	7	1	0	3	6	0	2	0	0	0	0	FALSE	0.3655260
CCNGATACATAGAGTTTTATATT	B6	4	113627627	113627650	-	0	0	3	33	1	0	1	33	0	2	0	0	0	0	TRUE	0.3446830
CCNGATACATAGCAGGTTAGAGG	129S1	7	144148967	144148990	-	0	0	3	15	1	0	3	16	1	1	0	0	0	0	FALSE	0.3800190
CCNGATACATAGGGGCAGGCAAG	129S1	4	113939146	113939169	-	0	0	0	13	1	0	0	11	1	4	0	0	0	0	TRUE	0.2098650
CCNGATACATAGGTTATCACATA	B6	18	58398239	58398262	-	0	0	1	4	1	0	1	5	1	2	0	0	0	0	FALSE	0.4630870
CCNGATACATAGTAAGTGTCTGT	B6	1	127641492	127641515	-	0	0	3	10	1	0	3	10	0	0	0	0	0	1	FALSE	0.2683670
CCNGATACATAGTAGGTTAAGGG	129S1	13	13814404	13814427	-	0	0	0	10	1	0	0	12	1	1	0	0	0	0	FALSE	0.3266590
CCNGATACATAGTGTCTGTCCTG	129S1	1	127641492	127641515	-	0	0	2	14	1	0	2	14	0	0	0	0	0	1	FALSE	0.2830020
CCNGATACATATAATTCCTATAG	129S1	4	37011350	37011373	-	0	0	1	7	1	0	1	7	1	1	0	0	0	0	FALSE	0.3326950
CCNGATACATATACAATTTATAG	129S1	8	58650359	58650382	-	0	0	2	20	1	0	2	20	1	1	0	0	0	0	FALSE	0.2065290
CCNGATACATATACGCTCACACA	B6	15	93553139	93553162	-	0	0	3	78	1	0	2	84	0	0	0	0	1	0	FALSE	0.4946290
CCNGATACATATAGGTAGGCAAG	B6	4	113939146	113939169	-	0	0	0	13	1	0	0	12	1	4	0	0	0	0	TRUE	0.3712360
CCNGATACATATATCTCAGATAT	129S1	6	138962124	138962147	-	0	0	4	22	1	0	4	22	1	1	0	0	0	0	FALSE	0.4234680
CCNGATACATATATGAAATGATG	B6	19	43157198	43157221	-	0	0	0	9	1	0	0	9	1	1	0	0	0	0	FALSE	0.4731590
CCNGATACATATATGTGTTATGT	129S1	18	83801057	83801080	-	0	0	2	19	1	0	1	20	0	2	0	0	0	0	FALSE	0.5246610
CCNGATACATATATTTTAAAGTT	129S1	1	66312468	66312491	-	0	0	3	46	1	0	2	47	0	2	0	0	0	0	FALSE	0.4151770
CCNGATACATATGCCTGGCCAGC	B6	12	52922384	52922407	-	0	0	0	3	1	0	0	2	1	3	0	0	0	0	FALSE	0.3735450
CCNGATACATATGTTCCCAGGAG	B6	6	19924638	19924661	-	0	0	1	8	1	0	0	9	0	2	0	0	0	0	FALSE	0.2976860
CCNGATACATATTAAAGACTATT	B6	1	184011770	184011793	-	0	0	1	17	1	0	1	17	0	3	0	0	0	0	FALSE	0.3699830
CCNGATACATATTACCGTGTTAT	B6	2	151062479	151062502	-	0	0	0	3	1	0	0	2	0	0	0	0	1	0	FALSE	0.2888090
CCNGATACATATTAGCAACACAC	B6	14	11027543	11027566	-	0	0	1	12	1	0	0	12	0	2	0	0	0	0	FALSE	0.3644690
CCNGATACATATTCTACAGACTA	B6	16	62176145	62176168	-	0	0	1	9	1	0	0	9	0	2	0	0	0	0	FALSE	0.4973470
CCNGATACATATTTCTGAAGCCT	B6	4	67026910	67026933	-	0	0	0	16	1	0	0	16	0	0	1	0	1	0	FALSE	0.3902520
CCNGATACATCAACCATCAGAGG	129S1	7	36863370	36863393	-	0	0	1	6	1	0	1	6	1	1	0	0	0	0	FALSE	0.3334170
CCNGATACATCAAGGGTCTCAAA	B6	15	36190621	36190644	-	0	0	0	7	1	0	1	6	0	0	0	0	0	1	FALSE	0.3179000	Spag1
CCNGATACATCAATGGGGAGAGG	B6	15	32831698	32831721	-	0	0	0	6	1	0	0	6	0	0	0	0	0	1	FALSE	0.2775630
CCNGATACATCAATGGGGGAGGA	129S1	15	32831698	32831721	-	0	0	0	6	1	0	0	6	0	0	0	0	0	1	FALSE	0.3226150
CCNGATACATCAGACCTCTGTTA	129S1	9	40544156	40544179	-	0	0	1	13	1	0	0	14	0	2	0	0	0	0	FALSE	0.4265900
CCNGATACATCAGCAGTAAGTAG	B6	16	91771497	91771520	-	0	0	0	6	1	0	0	6	0	0	0	1	0	1	FALSE	0.3477840
CCNGATACATCAGTGAAAGTGGA	129S1	18	69568852	69568875	-	0	0	0	9	1	0	0	9	1	1	0	0	0	0	FALSE	0.2937570
CCNGATACATCATATGGATGTAT	B6	13	100450028	100450051	-	0	0	1	20	1	0	1	19	1	1	0	0	0	0	FALSE	0.2396890
CCNGATACATCATGGGTATCTGG	B6	12	114275097	114275120	-	0	0	0	7	1	0	0	7	1	2	0	0	0	0	FALSE	0.4046530
CCNGATACATCCATAGAATGTAT	B6	12	32439558	32439581	-	0	0	0	11	1	0	0	11	0	0	0	0	0	1	FALSE	0.3501260
CCNGATACATCCATAGATGTATG	129S1	12	32439558	32439581	-	0	0	0	7	1	0	0	8	0	0	0	0	0	1	FALSE	0.3432840
CCNGATACATCCCATAATCAGAA	B6	1	122419724	122419747	-	0	0	1	42	1	0	0	46	0	2	0	0	0	0	FALSE	0.3337020
CCNGATACATCCCATTATGTGCT	B6	4	131883359	131883382	-	0	0	0	8	1	0	0	8	0	0	0	0	1	0	FALSE	0.4127410
CCNGATACATCCTAAAATTGATG	B6	4	113119307	113119330	-	0	0	4	13	1	0	4	13	1	4	0	0	0	0	FALSE	0.2743590
CCNGATACATCCTAATATCCACA	B6	10	115221239	115221262	-	0	0	1	8	1	0	1	8	1	1	0	0	0	0	FALSE	0.5299020	Zfc3h1
CCNGATACATCCTGATTTGAATA	129S1	11	37021600	37021623	-	0	0	2	13	1	0	1	14	0	3	0	0	0	0	FALSE	0.3281820
CCNGATACATCCTGTAGCATCCT	B6	4	144638888	144638911	-	0	0	0	13	1	0	0	13	1	1	0	0	0	0	FALSE	0.5265460
CCNGATACATCTCACACATTGAA	B6	14	11577236	11577259	-	0	0	0	12	1	0	0	11	1	1	0	0	0	0	FALSE	0.3187910
CCNGATACATCTCCAGAAAGTAT	129S1	18	88766344	88766367	-	0	0	1	10	1	0	1	12	0	0	0	0	0	1	FALSE	0.3030390
CCNGATACATCTCTCATGCCTAT	129S1	5	110215226	110215249	-	0	0	1	13	1	0	0	14	0	2	0	0	0	0	FALSE	0.3921420
CCNGATACATCTCTCCGTTGTGA	129S1	5	80324220	80324243	-	0	0	4	117	1	0	3	111	1	4	0	0	0	0	FALSE	0.3938890
CCNGATACATCTGAGAGTAGAGA	129S1	4	145590019	145590042	-	0	0	2	17	1	0	1	18	0	2	0	0	0	0	TRUE	0.2941600
CCNGATACATCTTACATCTCCAG	B6	18	88766344	88766367	-	0	0	0	14	1	0	0	15	0	0	0	0	0	1	FALSE	0.2878490
CCNGATACATCTTCTGATTGCAT	129S1	6	130598494	130598517	-	0	0	2	14	1	0	1	15	0	2	0	0	0	0	FALSE	0.3844280
CCNGATACATCTTGTCTTCCTCA	B6	3	78789213	78789236	-	0	0	1	24	1	0	1	25	1	1	0	0	0	0	FALSE	0.4327140
CCNGATACATGAAACATATAGAG	129S1	4	113299723	113299746	-	0	0	8	27	1	0	8	30	0	1	0	0	0	1	FALSE	0.1402690
CCNGATACATGAAAGGGAATTGA	B6	10	114562972	114562995	-	0	0	2	11	1	0	1	11	0	2	0	0	0	0	FALSE	0.2635280
CCNGATACATGAAAGGGGGAACA	129S1	2	44338212	44338235	-	0	0	0	5	1	0	0	4	0	0	0	0	0	1	FALSE	0.2206180
CCNGATACATGAAAGGGGGGAAC	B6	2	44338212	44338235	-	0	0	0	5	1	0	0	5	0	0	0	0	0	1	FALSE	0.2074760
CCNGATACATGAACAAGCTGTCA	B6	14	13033241	13033264	-	0	0	0	9	1	0	0	10	0	0	0	0	0	1	FALSE	0.2802700
CCNGATACATGAACTCAGCAGTG	129S1	4	76064630	76064653	-	0	0	1	5	1	0	1	5	1	2	0	0	0	0	FALSE	0.2506480
CCNGATACATGACAGGAGCTGAA	B6	12	26561883	26561906	-	0	0	4	15	1	0	4	15	1	1	0	0	0	0	FALSE	0.4628900
CCNGATACATGAGAACCTATTGA	B6	3	129802061	129802084	-	0	0	0	8	1	0	1	7	1	3	0	0	1	0	FALSE	0.1910720
CCNGATACATGAGACATCAATCC	129S1	5	75440077	75440100	-	0	0	0	7	1	0	0	7	0	0	0	0	1	0	FALSE	0.3597970
CCNGATACATGAGACATCCAAGA	B6	5	75440077	75440100	-	0	0	0	14	1	0	0	15	0	0	0	0	1	0	FALSE	0.3118200
CCNGATACATGAGCATATGGGGG	129S1	13	99293775	99293798	-	0	0	5	39	1	0	5	39	1	1	0	0	0	0	FALSE	0.4408200
CCNGATACATGAGGAGGGACGGA	129S1	13	43211788	43211811	-	0	0	1	6	1	0	1	5	0	0	0	0	0	0	FALSE	0.3736660
CCNGATACATGAGTACTATTGTA	129S1	5	138223148	138223171	-	0	0	1	6	1	0	0	6	0	2	0	0	0	0	FALSE	0.3779710
CCNGATACATGAGTGAACACTGC	B6	1	121149308	121149331	-	0	0	0	7	1	0	0	7	1	2	0	0	0	0	FALSE	0.3634160
CCNGATACATGCACTCCTGTTTC	129S1	2	116440068	116440091	-	0	0	1	13	1	0	1	13	1	1	0	0	0	0	FALSE	0.3329530
CCNGATACATGCACTTTACCTAA	B6	6	19984010	19984033	-	0	0	0	6	1	0	0	6	0	3	0	0	0	0	FALSE	0.4324780
CCNGATACATGCGTATGCATATG	129S1	9	72464599	72464622	-	0	0	3	26	1	0	2	25	0	2	0	0	0	0	FALSE	0.3297310
CCNGATACATGCGTGTGCATGTG	B6	9	72464599	72464622	-	0	0	3	51	1	0	3	50	0	2	0	0	0	0	FALSE	0.3550390
CCNGATACATGCTCTTAACCACT	129S1	4	148262361	148262384	-	0	0	3	21	1	0	3	21	0	0	0	1	0	1	FALSE	0.3915580
CCNGATACATGCTGTGGCGTGTA	B6	9	41710221	41710244	-	0	0	3	17	1	0	2	15	0	2	0	0	0	0	FALSE	0.3823830
CCNGATACATGGAAATTATAACA	129S1	6	138383760	138383783	-	0	0	3	20	1	0	2	20	0	2	0	0	0	0	FALSE	0.2400420
CCNGATACATGGAGAATTGTCCC	B6	18	47198363	47198386	-	0	0	0	9	1	0	0	9	0	3	0	0	0	0	FALSE	0.4224150
CCNGATACATGGCAAGTATAACA	B6	6	138383760	138383783	-	0	0	1	11	1	0	0	10	0	2	0	0	0	0	FALSE	0.3079990
CCNGATACATGGCATTCAGGCAT	129S1	4	77271118	77271141	-	0	0	0	11	1	0	0	9	0	0	0	0	1	0	FALSE	0.4275140
CCNGATACATGGGACATGAATTT	129S1	6	6781305	6781328	-	0	0	1	7	1	0	2	6	1	1	0	0	0	0	FALSE	0.3660990
CCNGATACATGGGGTTGATGGTT	129S1	7	118396641	118396664	-	0	0	1	12	1	0	1	10	0	3	0	0	1	0	FALSE	0.2550040
CCNGATACATGGGTATCATACAT	B6	12	46706743	46706766	-	0	0	0	8	1	0	0	9	1	1	0	0	0	0	FALSE	0.3792880
CCNGATACATGGGTGCTCAACAG	B6	9	119744284	119744307	-	0	0	1	3	1	0	0	3	0	2	0	0	0	0	FALSE	0.3869670
CCNGATACATGGGTTGTTTCTTT	B6	14	33718841	33718864	-	0	0	1	20	1	0	1	19	0	3	0	0	0	0	FALSE	0.4005260
CCNGATACATGTAAAATATTAGA	B6	8	42657964	42657987	-	0	0	1	44	1	0	1	41	1	3	0	0	0	0	FALSE	0.2424240
CCNGATACATGTCAACCTAGTCT	129S1	10	21576423	21576446	-	0	0	1	6	1	0	0	6	0	2	0	0	0	0	FALSE	0.3114170
CCNGATACATGTCAGATTAAAAC	129S1	14	111084463	111084486	-	0	0	0	10	1	0	0	10	0	1	0	0	1	0	FALSE	0.3258160
CCNGATACATGTCATACATAACC	129S1	1	7697249	7697272	-	0	0	1	6	1	0	1	5	0	3	0	0	0	0	FALSE	0.2993940
CCNGATACATGTCATACTAGTCT	B6	10	21576423	21576446	-	0	0	1	4	1	0	0	4	0	2	0	0	0	0	FALSE	0.2955890
CCNGATACATGTCTAGTCCTTCT	129S1	11	24542015	24542038	-	0	0	1	8	1	0	0	7	0	0	0	0	0	1	FALSE	0.2935090
CCNGATACATGTCTAGTCCTTTC	B6	11	24542015	24542038	-	0	0	2	10	1	0	1	11	0	0	0	0	0	1	FALSE	0.2935090
CCNGATACATGTGAAAGACAATC	129S1	9	105906846	105906869	-	0	0	0	8	1	0	0	9	1	2	0	0	0	0	FALSE	0.5072610
CCNGATACATGTGAAGAAGCAGT	129S1	14	85644334	85644357	-	0	0	2	11	1	0	2	11	1	1	0	0	0	0	FALSE	0.3754320
CCNGATACATGTGAGAAACTTTC	129S1	3	12074159	12074182	-	0	0	0	13	1	0	0	14	1	1	0	0	0	0	FALSE	0.4239850
CCNGATACATGTGATAAAAGGAT	B6	9	45516870	45516893	-	0	0	1	11	1	0	0	11	0	2	0	0	0	0	FALSE	0.3709460
CCNGATACATGTGATAACTCTGT	B6	12	54083332	54083355	-	0	0	0	5	1	0	0	4	0	3	0	0	0	0	FALSE	0.4333920
CCNGATACATGTGGAGACTTGAG	B6	4	140832036	140832059	-	0	0	0	17	1	0	0	15	1	1	0	0	0	0	FALSE	0.4563750
CCNGATACATGTGTGCCTGGTTC	129S1	10	93829562	93829585	-	0	0	2	13	1	0	2	13	0	0	0	0	0	0	FALSE	0.3946060
CCNGATACATGTTTTTAATGGAC	129S1	11	42849474	42849497	-	0	0	0	7	1	0	0	7	1	1	0	0	0	0	FALSE	0.3408250
CCNGATACATTAAATTTTTTTTA	129S1	8	4770874	4770897	-	0	0	11	66	1	0	10	64	0	0	0	0	0	1	FALSE	0.2061410
CCNGATACATTAATCACCTTACT	B6	14	33542163	33542186	-	0	0	1	4	1	0	0	4	0	2	0	0	0	0	FALSE	0.3831570
CCNGATACATTAGCAGAGACATT	B6	16	78388327	78388350	-	0	0	2	7	1	0	1	7	0	2	0	0	0	0	FALSE	0.2979900
CCNGATACATTATAACAAAGGAG	129S1	13	102121497	102121520	-	0	0	0	13	1	0	0	13	0	2	0	1	0	1	FALSE	0.2542210
CCNGATACATTATAGCAGAGACA	B6	9	41354699	41354722	-	0	0	3	14	1	0	4	15	1	2	0	0	0	0	FALSE	0.4748520
CCNGATACATTATATTATCAAAT	B6	7	53456142	53456165	-	0	0	4	23	1	0	4	26	1	1	0	0	0	0	FALSE	0.3162700
CCNGATACATTCAGAGCAAGGAG	129S1	2	147829262	147829285	-	0	0	1	19	1	0	0	19	0	2	0	0	0	0	FALSE	0.3522830
CCNGATACATTCAGGCATATATG	B6	4	77271118	77271141	-	0	0	0	10	1	0	0	9	0	0	0	0	1	0	FALSE	0.3667750
CCNGATACATTCATAAACATCCT	B6	1	67449672	67449695	-	0	0	0	11	1	0	0	12	0	0	1	0	1	0	FALSE	0.3189820
CCNGATACATTCATCTCCTTGCC	129S1	8	70864579	70864602	-	0	0	0	13	1	0	0	12	1	2	0	0	0	0	FALSE	0.4013810
CCNGATACATTCATGTATCCCCA	129S1	18	50027689	50027712	-	0	0	3	14	1	0	2	14	0	2	0	0	0	0	FALSE	0.3916590
CCNGATACATTCCAGAGGACTCG	129S1	4	72503808	72503831	-	0	0	7	25	1	0	6	24	0	2	0	0	0	0	FALSE	0.3577050
CCNGATACATTCCCCGTTCTTTT	B6	1	65492374	65492397	-	0	0	0	10	1	0	0	10	1	2	0	0	0	0	FALSE	0.3313000
CCNGATACATTCTCAGTATGTGC	129S1	8	41815902	41815925	-	0	0	1	11	1	0	0	12	0	2	0	0	0	0	FALSE	0.4080650
CCNGATACATTCTTAGTATGTGT	B6	8	41815902	41815925	-	0	0	2	17	1	0	1	19	0	2	0	0	0	0	FALSE	0.3515900
CCNGATACATTGAACCCGATATA	B6	5	6081592	6081615	-	0	0	11	147	1	0	10	148	0	2	0	0	0	0	FALSE	0.3487050
CCNGATACATTGAACTTCTATAC	B6	8	69039953	69039976	-	0	0	1	6	1	0	0	6	0	3	0	0	0	0	FALSE	0.2978990
CCNGATACATTGCGGGTGGTGCC	129S1	7	36990363	36990386	-	0	0	5	18	1	0	5	17	0	3	0	0	0	0	FALSE	0.3557400
CCNGATACATTGGAAGATCTATC	129S1	9	123726266	123726289	-	0	0	1	7	1	0	0	8	0	3	0	0	0	0	FALSE	0.2608220
CCNGATACATTGGATACAATACT	129S1	9	105874924	105874947	-	0	0	0	8	1	0	0	9	1	1	0	0	0	0	FALSE	0.3293410
CCNGATACATTGGGAGAGCTATC	B6	9	123726266	123726289	-	0	0	1	5	1	0	0	4	0	3	0	0	0	0	FALSE	0.4401590
CCNGATACATTGGTGGCATTTAG	B6	2	106124768	106124791	-	0	0	2	7	1	0	1	8	0	2	0	0	0	0	FALSE	0.3392990
CCNGATACATTGTCCCACCCCCC	B6	11	102632200	102632223	-	0	0	3	9	1	0	1	9	0	2	0	0	0	0	FALSE	0.4076400
CCNGATACATTGTGACATGAGGC	129S1	11	18436555	18436578	-	0	0	1	6	1	0	0	4	0	2	0	0	0	0	FALSE	0.2595610
CCNGATACATTGTTCACCTCAAG	B6	15	84581072	84581095	-	0	0	2	4	1	0	1	5	0	2	0	0	0	0	FALSE	0.4330270
CCNGATACATTGTTTCATAAAGA	B6	15	39925694	39925717	-	0	0	2	25	1	0	1	25	0	2	0	0	0	0	FALSE	0.3583630
CCNGATACATTTAGAGCATAGAC	B6	5	115957052	115957075	-	0	0	3	7	1	0	3	7	0	2	0	0	0	0	FALSE	0.2191120
CCNGATACATTTAGCCCGATATA	129S1	5	6081592	6081615	-	0	0	1	16	1	0	0	17	0	2	0	0	0	0	FALSE	0.3333170
CCNGATACATTTGAGGTAATTTT	B6	15	33746224	33746247	-	0	0	2	34	1	0	1	33	0	2	0	0	0	0	FALSE	0.2234360
CCNGATACATTTGATCATGGCCA	B6	7	77069725	77069748	-	0	0	1	0	1	0	1	0	1	1	0	0	0	0	FALSE	0.5508570
CCNGATACATTTGTGCTTTTTAA	B6	16	3249472	3249495	-	0	0	5	38	1	0	3	37	0	2	0	0	0	0	TRUE	0.3708060
CCNGATACATTTTGTTAGCTCAT	129S1	12	51457945	51457968	-	0	0	0	10	1	0	0	10	0	0	1	0	1	0	FALSE	0.3828780
CCNGATACATTTTTTTTTGTCCT	129S1	7	89724947	89724970	-	0	0	1	74	1	0	2	79	0	0	0	0	0	1	FALSE	0.2564110
CCNGATACATTTTTTTTTTGTCC	B6	7	89724947	89724970	-	0	0	5	73	1	0	5	75	0	0	0	0	0	1	FALSE	0.2472370
CCNGATACCAAAAACAAATCAGT	B6	8	69312107	69312130	-	0	0	2	83	1	0	2	88	1	2	0	0	0	0	FALSE	0.3998530
CCNGATACCAAAACGGGTTCTGT	129S1	4	20838593	20838616	-	0	0	0	0	1	0	0	0	1	1	0	0	0	1	FALSE	0.3553520
CCNGATACCAAAATTTAACCAGG	129S1	X	55461490	55461513	-	0	0	56	945	1	0	57	941	0	2	0	0	0	0	TRUE	0.2320060
CCNGATACCAAACAGGCTGCAAA	129S1	12	34695882	34695905	-	0	0	2	21	1	0	1	21	0	2	0	0	0	0	FALSE	0.1527310
CCNGATACCAAAGAAATTACTTC	129S1	9	33592140	33592163	-	0	0	1	12	1	0	0	13	0	2	0	0	0	0	FALSE	0.2868890
CCNGATACCAAAGGAAAAAACAT	B6	14	35928256	35928279	-	0	0	5	35	1	0	5	36	0	1	0	0	1	0	FALSE	0.1938530
CCNGATACCAAAGTCCCACTGCA	B6	7	139277063	139277086	-	0	0	0	14	1	0	0	14	1	1	0	0	0	1	FALSE	0.4807490
CCNGATACCAAATGTAAGGTATC	129S1	12	16783364	16783387	-	0	0	0	1	1	0	0	1	1	1	0	0	0	0	FALSE	0.2992680	Greb1
CCNGATACCAACAAGGGTGATGT	129S1	4	141854942	141854965	-	0	0	1	8	1	0	0	8	0	0	0	0	1	0	FALSE	0.3412830
CCNGATACCAACATATATAACAC	B6	13	103054767	103054790	-	0	0	1	17	1	0	1	17	1	1	0	0	0	0	FALSE	0.3575750
CCNGATACCAACTACACGATGCT	B6	5	92539555	92539578	-	0	0	1	2	1	0	0	2	0	2	0	0	0	0	FALSE	0.4228110
CCNGATACCAACTACACTACGCT	129S1	5	92539555	92539578	-	0	0	2	0	1	0	1	0	0	2	0	0	0	0	FALSE	0.4234520
CCNGATACCAACTGCTTCATGTG	129S1	14	35131064	35131087	-	0	0	1	9	1	0	1	8	1	1	0	0	0	0	FALSE	0.3839790
CCNGATACCAACTGTACATGAAA	B6	12	26976001	26976024	-	0	0	0	10	1	0	0	11	1	2	0	0	0	0	FALSE	0.4708980
CCNGATACCAACTGTGAATTGTA	B6	1	29309067	29309090	-	0	0	0	9	1	0	0	9	1	1	0	0	0	0	FALSE	0.3504250
CCNGATACCAAGAATCATGCAGA	129S1	18	59870615	59870638	-	0	0	3	13	1	0	1	12	0	2	0	0	0	0	FALSE	0.1657140
CCNGATACCAAGGAATGTTGCAA	129S1	9	52529833	52529856	-	0	0	0	7	1	0	0	7	1	1	0	0	0	0	FALSE	0.3469150
CCNGATACCAAGGAGACAGTGTT	129S1	3	31890955	31890978	-	0	0	1	17	1	0	1	17	1	1	0	0	0	0	FALSE	0.3676590
CCNGATACCAAGGGCTGGATCTG	B6	5	142543194	142543217	-	0	0	1	8	1	0	0	8	0	3	0	0	0	0	FALSE	0.1818360
CCNGATACCAAGTTCATCTACGT	B6	1	121338144	121338167	-	0	0	1	1	1	0	0	1	0	2	0	0	0	0	FALSE	0.3305860
CCNGATACCAAGTTTATCTACCT	129S1	1	121338144	121338167	-	0	0	1	4	1	0	0	6	0	2	0	0	0	0	FALSE	0.3321300
CCNGATACCAATCTTCCAGGTAG	B6	9	116391808	116391831	-	0	0	2	16	1	0	1	15	0	2	0	0	0	0	FALSE	0.4069400
CCNGATACCAATGACACATTGGG	129S1	11	66603206	66603229	-	0	0	1	8	1	0	1	8	1	2	0	0	0	0	FALSE	0.3391510
CCNGATACCAATGGTGGCAGTCT	129S1	5	10401896	10401919	-	0	0	1	4	1	0	1	4	1	2	0	0	0	0	FALSE	0.2870500
CCNGATACCAATTTGAATGGCTT	B6	17	75147595	75147618	-	0	0	1	33	1	0	1	33	0	0	0	0	1	0	FALSE	0.4052030
CCNGATACCACAAAACCCAAAAC	B6	1	27248806	27248829	-	0	0	1	33	1	0	1	34	0	0	0	0	0	1	FALSE	0.2649060
CCNGATACCACAACAGACAGAAG	B6	13	43087052	43087075	-	0	0	1	20	1	0	0	18	0	2	0	0	0	0	FALSE	0.2148340
CCNGATACCACAAGGAAGGCTGT	129S1	14	99445276	99445299	-	0	0	2	12	1	0	1	11	0	3	0	0	0	0	FALSE	0.3397300
CCNGATACCACAAGGAAGGTTTT	B6	14	99445276	99445299	-	0	0	1	13	1	0	0	12	0	3	0	0	0	0	FALSE	0.3437120
CCNGATACCACACAAGAAACCAT	B6	4	54434116	54434139	-	0	0	0	15	1	0	0	14	1	3	0	0	0	0	FALSE	0.3694960
CCNGATACCACACCATCATCCCC	129S1	4	47186817	47186840	-	0	0	2	17	1	0	1	18	0	2	0	0	0	0	FALSE	0.1902880
CCNGATACCACAGACGCTTTCTA	129S1	5	136885500	136885523	-	0	0	0	6	1	0	0	8	1	1	0	0	0	0	FALSE	0.3933720
CCNGATACCACAGCTGATTCTGC	129S1	2	120252940	120252963	-	0	0	1	10	1	0	1	11	1	2	0	0	0	0	FALSE	0.2969540	Ganc
CCNGATACCACAGGCTTCCTCCT	B6	11	39243353	39243376	-	0	0	1	18	1	0	1	22	1	2	0	0	0	0	FALSE	0.4373750
CCNGATACCACAGTGCTTAAACA	129S1	3	140129684	140129707	-	0	0	0	12	1	0	0	11	1	2	0	0	0	0	FALSE	0.3771500
CCNGATACCACAGTTACATCCTC	129S1	9	105873018	105873041	-	0	0	2	5	1	0	1	5	0	2	0	0	0	0	FALSE	0.3872510
CCNGATACCACATCCAGAGCCTG	B6	13	44120002	44120025	-	0	0	2	12	1	0	2	12	1	1	0	0	0	0	FALSE	0.4550190
CCNGATACCACATGACCCAAACT	B6	8	90716622	90716645	-	0	0	0	12	1	0	0	10	1	1	0	0	0	0	FALSE	0.3185520
CCNGATACCACATTATTATTCAT	129S1	6	10377588	10377611	-	0	0	0	17	1	0	0	19	1	1	0	0	0	0	FALSE	0.3544410
CCNGATACCACATTCTCCCTGCT	B6	12	101001132	101001155	-	0	0	1	24	1	0	1	25	1	2	0	0	0	0	FALSE	0.3762840
CCNGATACCACATTGCATTAAAA	B6	4	70089902	70089925	-	0	0	0	11	1	0	0	11	1	1	0	0	0	0	FALSE	0.3007740
CCNGATACCACATTTCCTTGGAG	129S1	1	66088647	66088670	-	0	0	0	8	1	0	0	7	0	0	0	0	1	0	FALSE	0.4342000
CCNGATACCACCAATTAACTGAT	B6	11	14638418	14638441	-	0	0	0	23	1	0	0	18	0	0	0	0	1	0	FALSE	0.3602510
CCNGATACCACCACTGGCAATGA	B6	14	72389189	72389212	-	0	0	2	5	1	0	1	5	0	2	0	0	0	0	FALSE	0.3105780
CCNGATACCACCAGTGTGCAACA	129S1	5	23855131	23855154	-	0	0	2	14	1	0	2	12	0	3	0	0	0	0	FALSE	0.4094910
CCNGATACCACCATCTGGAGCAG	B6	6	94412301	94412324	-	0	0	2	11	1	0	1	12	0	2	0	0	0	0	FALSE	0.3695430
CCNGATACCACCCAAAACTCCAT	129S1	1	27248806	27248829	-	0	0	0	15	1	0	0	15	0	0	0	0	0	1	FALSE	0.3038020
CCNGATACCACCCAACGTACAAA	129S1	10	22287071	22287094	-	0	0	1	3	1	0	1	2	1	4	0	0	0	0	TRUE	0.4330990
CCNGATACCACCCAGCTAGGGGT	129S1	5	52405763	52405786	-	0	0	0	5	1	0	0	6	1	2	0	0	0	0	FALSE	0.3426310
CCNGATACCACCCCATCCTGGGA	129S1	4	71253844	71253867	-	0	0	9	200	1	0	7	198	1	3	0	0	0	0	FALSE	0.1658760
CCNGATACCACCCCCTCCCCCAG	B6	12	26638385	26638408	-	0	0	7	141	1	0	6	145	0	2	0	0	0	0	FALSE	0.0437469
CCNGATACCACCCTCTGACCGCC	129S1	4	151514771	151514794	-	0	0	0	17	1	0	0	17	1	1	0	0	0	0	FALSE	0.3579890
CCNGATACCACCTCAAAGTATTC	129S1	1	173476450	173476473	-	0	0	0	11	1	0	0	10	0	0	0	0	0	1	FALSE	0.4096470
CCNGATACCACGCTGAGGCCGCC	129S1	15	91765576	91765599	-	0	0	1	4	1	0	0	4	0	2	0	0	0	0	FALSE	0.3209160
CCNGATACCACTACCATCAGTGA	129S1	16	96652703	96652726	-	0	0	0	2	1	0	0	3	1	1	0	0	0	0	FALSE	0.4779890
CCNGATACCACTGACTGTGGTAG	129S1	15	41341339	41341362	-	0	0	1	7	1	0	1	7	0	0	0	0	0	1	FALSE	0.3692290
CCNGATACCACTGCATTAATGAG	129S1	12	64563714	64563737	-	0	0	0	9	1	0	0	9	1	1	0	0	0	1	FALSE	0.1491870
CCNGATACCAGAAATTCCTTTGG	129S1	2	179019672	179019695	-	0	0	1	7	1	0	0	8	0	2	0	0	0	0	FALSE	0.2168650
CCNGATACCAGAAGATAGCCTGA	B6	15	17119766	17119789	-	0	0	2	10	1	0	1	9	0	2	0	0	0	0	FALSE	0.3693280
CCNGATACCAGAAGATAGCTTGG	129S1	15	17119766	17119789	-	0	0	3	10	1	0	2	9	0	2	0	0	0	0	FALSE	0.3506400
CCNGATACCAGACACCACCACTG	129S1	1	80383671	80383694	-	0	0	12	18	1	0	13	18	0	4	0	0	0	0	TRUE	0.3042310
CCNGATACCAGACTCAGACAAAC	129S1	4	106187906	106187929	-	0	0	2	11	1	0	2	11	1	1	0	0	0	0	FALSE	0.3239960
CCNGATACCAGAGACAGAATGGC	B6	2	122340870	122340893	-	0	0	1	19	1	0	2	19	1	1	0	0	0	0	FALSE	0.2804040
CCNGATACCAGAGGGCACATCCG	129S1	7	71966654	71966677	-	0	0	1	1	1	0	0	2	0	2	0	0	0	0	FALSE	0.3854080
CCNGATACCAGAGGGCACGTCCC	B6	7	71966654	71966677	-	0	0	1	5	1	0	0	5	0	2	0	0	0	0	FALSE	0.4082410
CCNGATACCAGAGTTCTTGCTTG	129S1	1	68305056	68305079	-	0	0	1	14	1	0	0	16	1	1	0	0	0	0	FALSE	0.4223320
CCNGATACCAGATATAGACTTTT	B6	17	76104059	76104082	-	0	0	0	22	1	0	0	21	1	1	0	0	0	0	FALSE	0.5005970
CCNGATACCAGCACTGGAATATA	B6	5	126476241	126476264	-	0	0	9	7	1	0	8	8	0	2	0	0	0	0	FALSE	0.3925290
CCNGATACCAGCAGCAAAATCAC	B6	1	65944410	65944433	-	0	0	2	12	1	0	2	12	1	2	0	0	0	0	FALSE	0.3887310
CCNGATACCAGCAGGCCTCCTCC	B6	9	105633719	105633742	-	0	0	1	11	1	0	1	12	1	1	0	0	0	0	FALSE	0.3324680
CCNGATACCAGCATCATGAGTTT	129S1	8	68783017	68783040	-	0	0	1	13	1	0	0	13	0	0	0	0	0	1	FALSE	0.3995670
CCNGATACCAGCATCATGATGTT	B6	8	68783017	68783040	-	0	0	1	11	1	0	0	11	0	0	0	0	0	1	FALSE	0.3900480
CCNGATACCAGCATGTCTGGCAT	129S1	19	17325502	17325525	-	0	0	1	10	1	0	1	10	1	2	0	0	0	0	FALSE	0.4802000
CCNGATACCAGCGGTGTCTGTGG	129S1	2	52450713	52450736	-	0	0	1	5	1	0	0	4	0	2	0	0	0	0	FALSE	0.2984710
CCNGATACCAGCTCTCTATGAAG	129S1	14	15362546	15362569	-	0	0	1	11	1	0	0	10	0	2	0	0	0	0	FALSE	0.3952170
CCNGATACCAGCTGTCTATGAAA	B6	14	15362546	15362569	-	0	0	3	12	1	0	1	13	0	2	0	0	0	0	FALSE	0.3668030
CCNGATACCAGCTGTGCAGGCTG	B6	11	71240355	71240378	-	0	0	0	14	1	0	0	14	3	5	0	0	0	0	FALSE	0.3298970
CCNGATACCAGCTTGTGCAAGAA	B6	7	82407124	82407147	-	0	0	1	8	1	0	1	8	1	1	0	0	0	0	FALSE	0.3640450
CCNGATACCAGGAAATCTGGGGG	129S1	16	46050602	46050625	-	0	0	1	22	1	0	1	22	1	1	0	0	0	0	FALSE	0.3726420
CCNGATACCAGGAACTTTGAAGT	B6	4	71685543	71685566	-	0	0	1	8	1	0	0	8	0	2	0	0	0	0	FALSE	0.2326620
CCNGATACCAGGAGAGGGAAGCG	129S1	8	88944719	88944742	-	0	0	0	8	1	0	0	9	1	1	0	0	0	0	FALSE	0.2467840
CCNGATACCAGGATCTCTGAAGT	129S1	4	71685543	71685566	-	0	0	1	6	1	0	0	6	0	2	0	0	0	0	FALSE	0.2612650
CCNGATACCAGGCCTGCTGTCTT	129S1	5	9488282	9488305	-	0	0	2	20	1	0	1	19	0	2	0	0	0	0	FALSE	0.2502380
CCNGATACCAGGCGCTGTGTCTC	B6	18	11586423	11586446	-	0	0	0	13	1	0	0	12	0	0	0	0	0	1	FALSE	0.3503550
CCNGATACCAGGCGTCAATTCTC	B6	9	114953545	114953568	-	0	0	1	7	1	0	0	7	0	2	0	0	0	0	FALSE	0.3057160
CCNGATACCAGGGATCCCTGGGA	B6	2	42102007	42102030	-	0	0	2	31	1	0	1	30	0	2	0	0	0	0	FALSE	0.3304740
CCNGATACCAGGGGCCCTGGATG	129S1	4	113825738	113825761	-	0	0	4	38	1	0	1	40	0	2	0	0	0	0	FALSE	0.1810880
CCNGATACCAGGGTCCCTGGGTA	B6	4	113883595	113883618	-	0	0	4	29	1	0	5	31	0	4	0	0	0	0	TRUE	0.2577510
CCNGATACCAGGGTTCATTTGTA	B6	15	12856472	12856495	-	0	0	0	12	1	0	0	13	0	0	0	1	0	1	FALSE	0.4601810
CCNGATACCAGGTTCTCAGTCGT	B6	14	68545153	68545176	-	0	0	18	122	1	0	17	122	0	2	0	0	0	0	FALSE	0.4430990
CCNGATACCAGGTTGTTGCCCTG	B6	8	83545140	83545163	-	0	0	3	41	1	0	2	41	0	3	0	0	0	0	FALSE	0.3969550
CCNGATACCAGTACCAGATAAAA	B6	13	43437424	43437447	-	0	0	2	23	1	0	2	23	1	1	0	0	0	0	FALSE	0.2662000
CCNGATACCAGTCACTTAGCACC	129S1	3	107453975	107453998	-	0	0	0	6	1	0	0	6	1	1	0	0	0	0	FALSE	0.3553620
CCNGATACCAGTGGCCCTGAGTG	129S1	4	113883595	113883618	-	0	0	0	15	1	0	0	15	0	4	0	0	0	0	TRUE	0.2094170
CCNGATACCAGTTGCTTTTGATG	129S1	8	70144097	70144120	-	0	0	1	11	1	0	1	11	0	1	0	0	0	1	FALSE	0.3117500
CCNGATACCATAGGATACTGTGG	129S1	1	115905531	115905554	-	0	0	1	7	1	0	1	7	0	1	0	0	0	1	FALSE	0.3236070
CCNGATACCATATGCACATTGAT	B6	12	50530685	50530708	-	0	0	3	12	1	0	1	13	0	2	0	0	0	0	FALSE	0.2326570
CCNGATACCATCACATCTTGTCC	B6	12	118725515	118725538	-	0	0	2	13	1	0	2	12	0	1	0	0	1	0	FALSE	0.3542930
CCNGATACCATCACCTCTTGTTG	129S1	12	118725515	118725538	-	0	0	0	12	1	0	0	11	0	1	0	0	1	0	FALSE	0.3118570
CCNGATACCATCATCATCAACAT	B6	4	9655259	9655282	-	0	0	7	36	1	0	8	32	0	2	0	0	0	0	FALSE	0.5352030
CCNGATACCATCCATAGAAGGGG	B6	15	92140058	92140081	-	0	0	1	9	1	0	1	8	0	3	0	0	0	0	FALSE	0.3336390
CCNGATACCATCCGTAGGAGTGG	129S1	15	92140058	92140081	-	0	0	0	1	1	0	0	0	0	3	0	0	0	0	FALSE	0.3144670
CCNGATACCATCCTATGACGATA	B6	2	51523980	51524003	-	0	0	1	0	1	0	0	0	0	2	0	0	0	0	FALSE	0.4451580
CCNGATACCATCTATCGTGGCCA	129S1	16	88975129	88975152	-	0	0	0	1	1	0	0	1	1	1	0	0	0	0	FALSE	0.5070790
CCNGATACCATCTTGGACCATCC	129S1	9	105726098	105726121	-	0	0	1	6	1	0	0	5	0	2	0	0	0	0	FALSE	0.3756630
CCNGATACCATCTTGGAGCATTC	B6	9	105726098	105726121	-	0	0	2	8	1	0	1	7	0	2	0	0	0	0	FALSE	0.3928000
CCNGATACCATGCACTGCCTGTA	129S1	12	27476009	27476032	-	0	0	0	12	1	0	0	13	1	1	0	0	0	0	FALSE	0.3806580
CCNGATACCATGCCCCTAAAAGC	129S1	9	116165695	116165718	-	0	0	2	6	1	0	1	7	0	2	0	0	0	0	FALSE	0.3092030
CCNGATACCATGCGTTACCAGGA	129S1	13	95448019	95448042	-	0	0	1	6	1	0	0	7	0	2	0	0	0	0	FALSE	0.4320680
CCNGATACCATGCTCTCTCCATT	B6	19	22567469	22567492	-	0	0	2	17	1	0	2	16	0	4	0	0	0	0	FALSE	0.3967400
CCNGATACCATGGAAGGAAGCAC	129S1	12	52020068	52020091	-	0	0	2	13	1	0	1	13	0	3	0	0	0	0	FALSE	0.3613970
CCNGATACCATGGAGACGTACCT	129S1	17	56512968	56512991	-	0	0	0	6	1	0	0	6	0	0	0	0	1	0	FALSE	0.4091130
CCNGATACCATGGAGATACCTGG	B6	17	56512968	56512991	-	0	0	0	5	1	0	0	5	0	0	0	0	1	0	FALSE	0.3672440
CCNGATACCATGGCGGAAGCTTT	B6	4	85415580	85415603	-	0	0	1	5	1	0	0	4	0	2	0	0	0	0	FALSE	0.2070430
CCNGATACCATGTAAAAAACTAA	B6	9	48130737	48130760	-	0	0	3	28	1	0	3	28	1	2	0	0	0	0	FALSE	0.2736080
CCNGATACCATGTCTAGACTTCT	B6	2	156477877	156477900	-	0	0	1	6	1	0	0	5	0	2	0	0	0	0	FALSE	0.4243390
CCNGATACCATTACTGTTGCTAT	129S1	17	41910615	41910638	-	0	0	88	1259	1	0	87	1252	0	2	0	0	0	0	FALSE	0.3948280
CCNGATACCATTCAACTGCTTAA	129S1	5	17288371	17288394	-	0	0	0	4	1	0	0	4	1	1	0	0	0	0	FALSE	0.2849070
CCNGATACCATTCACAGATCATA	B6	1	44450214	44450237	-	0	0	7	39	1	0	8	39	1	1	0	0	0	0	FALSE	0.2658500
CCNGATACCATTGAACATGTGTT	B6	4	154833397	154833420	-	0	0	1	9	1	0	1	10	0	0	0	1	0	1	FALSE	0.2877510
CCNGATACCATTGGATCACCAAG	129S1	12	35929039	35929062	-	0	0	1	6	1	0	0	6	0	2	0	0	0	0	FALSE	0.3750960
CCNGATACCATTTAGAGCCATAA	B6	8	34636806	34636829	-	0	0	0	4	1	0	0	4	1	1	0	0	0	0	FALSE	0.4132490
CCNGATACCATTTCAAAAACATT	129S1	4	120626008	120626031	-	0	0	1	26	1	0	1	25	1	1	0	0	0	0	FALSE	0.3705880	Nfyc
CCNGATACCATTTCCATTTTGTT	129S1	5	27587860	27587883	-	0	0	2	25	1	0	1	25	0	2	0	0	0	0	FALSE	0.1946240	Dpp6
CCNGATACCATTTTATTTTAAAT	129S1	7	85093521	85093544	-	0	0	7	56	1	0	4	59	0	2	0	0	0	0	FALSE	0.3544410
CCNGATACCATTTTCCTAAAAAT	129S1	13	64948128	64948151	-	0	0	3	28	1	0	2	29	0	1	0	0	0	1	FALSE	0.3901940
CCNGATACCATTTTGATCTAGAA	B6	7	37053765	37053788	-	0	0	1	12	1	0	1	12	0	1	0	0	0	1	FALSE	0.3111200
CCNGATACCATTTTTTTTTAAAG	B6	9	42304198	42304221	-	0	0	4	124	1	0	6	136	0	0	0	0	0	1	FALSE	0.2039580
CCNGATACCCAAAGAATAGGACT	B6	6	122421016	122421039	-	0	0	0	11	1	0	0	12	1	2	0	0	0	0	FALSE	0.2749640
CCNGATACCCAAATATCTCCTGA	B6	2	128455418	128455441	-	0	0	0	10	1	0	0	8	0	0	0	0	0	1	FALSE	0.2539390
CCNGATACCCAAATATCTCTGGG	129S1	2	128455418	128455441	-	0	0	2	11	1	0	2	11	0	0	0	0	0	1	FALSE	0.2148410
CCNGATACCCAACCCTCCCAGGA	129S1	5	91122334	91122357	-	0	0	1	10	1	0	0	12	0	2	0	0	0	0	FALSE	0.3328220
CCNGATACCCAAGAAAACCTCCA	129S1	8	71226169	71226192	-	0	0	1	11	1	0	1	11	0	0	0	0	0	1	FALSE	0.2519190
CCNGATACCCAATATAGACTAAA	B6	14	13494339	13494362	-	0	0	0	6	1	0	0	7	1	1	0	0	0	0	FALSE	0.2537700
CCNGATACCCACAATACCTCTCC	B6	4	90845728	90845751	-	0	0	0	18	1	0	1	18	0	0	0	0	1	1	FALSE	0.4726490
CCNGATACCCACACAGAGCGTCC	B6	14	15357080	15357103	-	0	0	0	12	1	0	0	11	1	2	0	0	0	0	FALSE	0.3933000
CCNGATACCCACAGAGATTAAAA	B6	4	68125056	68125079	-	0	0	3	72	1	0	3	74	1	1	0	0	0	0	FALSE	0.2456310
CCNGATACCCACAGTCCCAAGTA	129S1	1	171531301	171531324	-	0	0	1	6	1	0	1	6	1	4	0	0	0	0	FALSE	0.2121240
CCNGATACCCACCCCCCCAGTTC	129S1	12	17837149	17837172	-	0	0	107	4174	1	0	117	4153	0	1	0	0	1	0	FALSE	0.1818050
CCNGATACCCACGGCCCCCCTTA	129S1	7	122167885	122167908	-	0	0	1	5	1	0	0	4	0	2	0	0	0	0	FALSE	0.3373900
CCNGATACCCACGTAGCACTCAG	129S1	4	3645468	3645491	-	0	0	0	7	1	0	0	6	0	0	0	0	0	1	FALSE	0.3757090
CCNGATACCCACGTCCTTGGAAG	129S1	9	45136272	45136295	-	0	0	0	7	1	0	0	7	0	0	0	1	0	1	FALSE	0.3226570
CCNGATACCCACTAAACACTGTC	B6	7	53688079	53688102	-	0	0	1	18	1	0	1	19	1	2	0	0	0	0	FALSE	0.2491740
CCNGATACCCACTGAGCCCTCAT	129S1	14	11817913	11817936	-	0	0	3	20	1	0	2	22	0	2	0	0	0	0	FALSE	0.3512090
CCNGATACCCACTGAGCCCTTGT	B6	14	11817913	11817936	-	0	0	2	19	1	0	1	19	0	2	0	0	0	0	FALSE	0.3396730
CCNGATACCCACTGGCTTCCACA	B6	8	89148587	89148610	-	0	0	1	25	1	0	1	25	0	0	0	1	0	1	FALSE	0.3330120
CCNGATACCCACTGTAGCACTCA	B6	4	3645468	3645491	-	0	0	0	8	1	0	0	9	0	0	0	0	0	1	FALSE	0.3840840
CCNGATACCCACTTGTTATGTGT	B6	8	89885426	89885449	-	0	0	2	16	1	0	1	16	0	2	0	0	0	0	FALSE	0.3515930
CCNGATACCCACTTTAAGGACAT	129S1	5	13195520	13195543	-	0	0	1	12	1	0	0	12	0	2	0	0	0	0	FALSE	0.2397620
CCNGATACCCAGAAGGAGAAGTC	129S1	3	121556005	121556028	-	0	0	1	31	1	0	1	29	1	1	0	0	0	0	FALSE	0.2627930
CCNGATACCCAGAGACTAACGGC	B6	17	24872768	24872791	-	0	0	0	2	1	0	0	2	1	2	0	0	0	0	FALSE	0.3368660
CCNGATACCCAGCATTAAGCCAA	B6	13	74817604	74817627	-	0	0	0	12	1	0	0	13	1	1	0	0	0	0	FALSE	0.2726170
CCNGATACCCAGCCTGATCCTCC	B6	15	84102140	84102163	-	0	0	0	15	1	0	0	14	2	3	0	0	0	0	FALSE	0.3282430
CCNGATACCCAGGCCGACCGGCA	B6	4	126058894	126058917	-	0	0	0	5	1	0	0	5	0	0	0	0	1	0	FALSE	0.2762950	Thrap3
CCNGATACCCAGGGCACCCTCGG	B6	2	168080039	168080062	-	0	0	1	2	1	0	1	3	1	1	0	0	0	0	FALSE	0.3084390
CCNGATACCCAGGTTATTTATTT	B6	6	35323851	35323874	-	0	0	4	19	1	0	3	19	0	2	0	0	0	0	FALSE	0.1647840
CCNGATACCCAGGTTGTTTTTTT	129S1	6	35323851	35323874	-	0	0	5	35	1	0	4	38	0	2	0	0	0	0	FALSE	0.1848840
CCNGATACCCAGTGCTACCAAGG	B6	12	115874376	115874399	-	0	0	2	11	1	0	2	11	0	1	0	0	1	0	FALSE	0.2599150
CCNGATACCCATAATTTTGGAGA	B6	15	41555234	41555257	-	0	0	0	6	1	0	0	6	1	1	0	0	0	0	FALSE	0.3000340
CCNGATACCCATATCTGCTTCAT	129S1	9	41536521	41536544	-	0	0	1	17	1	0	0	16	0	2	0	0	0	0	FALSE	0.3924040
CCNGATACCCATCCGATTTGTCT	B6	1	174552964	174552987	-	0	0	0	3	1	0	0	3	1	2	0	0	0	0	FALSE	0.4394400
CCNGATACCCATGGGTCAACAGA	B6	8	39391789	39391812	-	0	0	1	12	1	0	0	12	0	2	0	0	0	0	FALSE	0.3584200
CCNGATACCCATTACAGCATGGC	B6	8	92082218	92082241	-	0	0	0	6	1	0	0	7	1	1	0	0	0	0	FALSE	0.4874220
CCNGATACCCATTCACAAGCATG	B6	5	7601617	7601640	-	0	0	0	14	1	0	1	13	0	0	0	0	1	0	FALSE	0.2709810
CCNGATACCCCAAAGGAACACAC	129S1	17	55665624	55665647	-	0	0	1	7	1	0	1	6	0	1	0	0	1	0	FALSE	0.3071700
CCNGATACCCCAAATCTGTATCA	B6	12	54070885	54070908	-	0	0	1	10	1	0	0	12	0	2	0	0	0	0	FALSE	0.2596690
CCNGATACCCCAACGCATTGCAC	129S1	13	97889060	97889083	-	0	0	1	0	1	0	0	1	0	2	0	0	0	0	FALSE	0.2860940
CCNGATACCCCAACGTATTGCAT	B6	13	97889060	97889083	-	0	0	1	0	1	0	0	0	0	2	0	0	0	0	FALSE	0.2797610
CCNGATACCCCAAGGCTGGTTGA	B6	10	115061376	115061399	-	0	0	5	16	1	0	5	14	1	1	0	0	0	0	FALSE	0.3455330
CCNGATACCCCAAGTCTATATCA	129S1	12	54070885	54070908	-	0	0	1	7	1	0	0	7	0	2	0	0	0	0	FALSE	0.2538170
CCNGATACCCCAGAGCTCACGGA	129S1	14	51357039	51357062	-	0	0	10	87	1	0	9	86	0	1	0	0	1	0	FALSE	0.3931360
CCNGATACCCCCAAAGTTCTCAA	B6	11	112063643	112063666	-	0	0	7	21	1	0	6	18	0	2	0	0	0	0	FALSE	0.2602390
CCNGATACCCCCATGAAGAGGCT	129S1	7	118049840	118049863	-	0	0	0	9	1	0	0	7	1	3	0	0	0	0	FALSE	0.4357190
CCNGATACCCCCCACCCCAATCC	B6	1	110019367	110019390	-	0	0	68	2384	1	0	74	2363	1	2	0	0	0	0	FALSE	0.3421280
CCNGATACCCCCCCAAAAAAAGA	B6	2	3144661	3144684	-	0	0	6	106	1	0	5	105	0	0	0	0	1	0	FALSE	0.2027560
CCNGATACCCCGAAAGCAAGGAG	129S1	4	149713102	149713125	-	0	0	1	10	1	0	1	10	0	1	0	0	0	1	FALSE	0.2462950
CCNGATACCCCTAAGAATATCTA	B6	8	15193804	15193827	-	0	0	1	12	1	0	0	11	0	2	0	0	0	0	FALSE	0.3779870
CCNGATACCCCTGAAACCAGAGT	129S1	5	117490357	117490380	-	0	0	2	13	1	0	2	14	1	1	0	0	0	0	FALSE	0.3464100
CCNGATACCCCTGAAAGCTAGGA	B6	4	149713102	149713125	-	0	0	2	9	1	0	3	10	0	1	0	0	0	1	FALSE	0.2969210
CCNGATACCCCTGACTCTGGCAC	129S1	15	38591232	38591255	-	0	0	1	26	1	0	1	24	0	0	0	0	0	1	FALSE	0.3090720
CCNGATACCCCTGAGAGCTGTGT	129S1	12	27866084	27866107	-	0	0	3	22	1	0	3	22	1	1	0	0	0	0	FALSE	0.2409880
CCNGATACCCCTGCACTGTACGT	129S1	1	183263147	183263170	-	0	0	1	3	1	0	0	4	0	2	0	0	0	0	FALSE	0.2691230
CCNGATACCCCTGGAAAGTGAGG	B6	14	21771803	21771826	-	0	0	1	13	1	0	0	12	0	2	0	0	0	0	FALSE	0.2168670
CCNGATACCCCTGGATTGCCCCC	129S1	4	151116594	151116617	-	0	0	0	5	1	0	0	4	0	3	0	0	0	0	TRUE	0.3591190
CCNGATACCCCTGGCTAAAGCAA	129S1	14	11532582	11532605	-	0	0	0	5	1	0	0	5	0	0	0	0	1	0	FALSE	0.2221280
CCNGATACCCCTGGCTTCCTCCA	B6	14	11532582	11532605	-	0	0	0	20	1	0	0	22	0	0	0	0	1	0	FALSE	0.2592120
CCNGATACCCCTGTAGGGCTGGA	B6	11	67653406	67653429	-	0	0	0	3	1	0	0	3	1	1	0	0	0	0	FALSE	0.3373610
CCNGATACCCGAAGAGGCCAGGA	B6	9	67848803	67848826	-	0	0	6	64	1	0	6	68	0	0	0	1	0	2	FALSE	0.2782800
CCNGATACCCGAATACCTTCCCT	B6	7	23827245	23827268	-	0	0	7	72	1	0	6	74	0	2	0	0	0	0	FALSE	0.3782000	Zfp112
CCNGATACCCGACTTGCCTGCGC	129S1	17	30576740	30576763	-	0	0	0	1	1	0	0	1	1	1	0	0	0	0	TRUE	0.4538590
CCNGATACCCGCAACATAGGCCT	129S1	6	128978110	128978133	-	0	0	1	2	1	0	1	2	1	2	0	0	0	0	FALSE	0.3528950
CCNGATACCCGGAAACAAAGAAA	B6	15	34976441	34976464	-	0	0	1	25	1	0	2	24	0	4	0	0	0	0	FALSE	0.2745930
CCNGATACCCGGACACCATCCCT	129S1	14	104998419	104998442	-	0	0	10	329	1	0	9	325	0	2	0	0	0	0	FALSE	0.2668900
CCNGATACCCGGGCCAGGGAAAG	B6	2	51292893	51292916	-	0	0	0	6	1	0	0	6	1	2	0	0	0	0	FALSE	0.1482490
CCNGATACCCGGTGTGCGCGCAC	B6	12	26314192	26314215	-	0	0	1	2	1	0	0	2	0	2	0	0	0	0	FALSE	0.2873050
CCNGATACCCGGTGTGTGTGCAC	129S1	12	26314192	26314215	-	0	0	2	6	1	0	1	7	0	2	0	0	0	0	FALSE	0.2891640
CCNGATACCCGTAACTAGAAGGA	129S1	8	109266812	109266835	-	0	0	0	3	1	0	0	3	0	0	1	0	2	0	FALSE	0.4109030
CCNGATACCCGTTGGGAGTCACT	B6	14	15570079	15570102	-	0	0	1	4	1	0	0	4	0	2	0	0	0	0	FALSE	0.2951320
CCNGATACCCTAAGATACCAGGA	B6	8	83092391	83092414	-	0	0	0	23	1	0	0	23	0	0	0	0	1	0	FALSE	0.3215100
CCNGATACCCTAAGATCCCCACC	129S1	8	83092391	83092414	-	0	0	1	6	1	0	1	7	0	0	0	0	1	0	FALSE	0.3496450
CCNGATACCCTAAGTGTCAGATA	129S1	1	136902133	136902156	-	0	0	0	12	1	0	0	12	1	1	0	0	0	0	FALSE	0.3494930
CCNGATACCCTAATGTGTCCAAG	129S1	3	20671142	20671165	-	0	0	1	12	1	0	0	12	0	2	0	0	0	0	FALSE	0.3618600
CCNGATACCCTAATGTTTGTAAT	129S1	8	68896088	68896111	-	0	0	1	9	1	0	0	8	0	2	0	0	0	0	FALSE	0.3035950
CCNGATACCCTATGATGCTTCTC	B6	6	56250784	56250807	-	0	0	1	6	1	0	1	7	0	1	1	0	1	0	FALSE	0.3555210
CCNGATACCCTCACACCCGCAGG	B6	1	40133262	40133285	-	0	0	2	10	1	0	1	11	0	2	0	0	0	0	FALSE	0.2407740
CCNGATACCCTCACTTTCGTTGC	129S1	6	36099460	36099483	-	0	0	1	12	1	0	0	11	1	2	0	0	0	0	FALSE	0.2544120
CCNGATACCCTCAGGAAGATGGA	129S1	4	82420108	82420131	-	0	0	1	6	1	0	1	7	1	2	0	0	0	0	FALSE	0.4382180
CCNGATACCCTCTACACCACCAC	129S1	7	73343970	73343993	-	0	0	0	26	1	0	0	26	0	0	0	0	0	1	FALSE	0.1690160
CCNGATACCCTCTACCACCACCA	B6	7	73343970	73343993	-	0	0	4	62	1	0	4	60	0	0	0	0	0	1	FALSE	0.1599580
CCNGATACCCTCTAGTTAGCATA	129S1	14	85782669	85782692	-	0	0	0	5	1	0	0	4	0	0	0	1	0	1	FALSE	0.2917700
CCNGATACCCTCTCACAGGACAA	129S1	8	11350758	11350781	-	0	0	0	16	1	0	0	15	1	2	0	0	0	0	FALSE	0.3201830
CCNGATACCCTCTTATCACTATC	B6	12	16391461	16391484	-	0	0	0	11	1	0	0	10	1	2	0	0	0	0	FALSE	0.3850150
CCNGATACCCTGAAATGAAGAGA	129S1	15	34976441	34976464	-	0	0	9	143	1	0	10	143	0	4	0	0	0	0	FALSE	0.2185450
CCNGATACCCTGAAGGAAGCTCT	B6	8	91756797	91756820	-	0	0	2	13	1	0	1	14	0	2	0	0	0	0	FALSE	0.2249890
CCNGATACCCTGACTACAGAAGC	B6	8	124763239	124763262	-	0	0	0	9	1	0	0	8	0	0	0	0	0	1	FALSE	0.3093610
CCNGATACCCTGACTACGAAGCT	129S1	8	124763239	124763262	-	0	0	0	2	1	0	0	2	0	0	0	0	0	1	FALSE	0.3660640
CCNGATACCCTGAGTTTTTTTGT	B6	8	84278983	84279006	-	0	0	1	28	1	0	1	26	0	2	0	0	1	0	FALSE	0.3294650
CCNGATACCCTGCAAGTGGAAAG	B6	7	125897024	125897047	-	0	0	0	14	1	0	0	14	3	3	0	0	0	0	FALSE	0.2175600
CCNGATACCCTGCTTTCTGAACA	129S1	14	10635713	10635736	-	0	0	2	23	1	0	1	20	0	2	0	0	0	0	FALSE	0.3495990
CCNGATACCCTGGAACTTAAAAC	B6	1	41580784	41580807	-	0	0	1	13	1	0	1	13	1	1	0	0	0	0	FALSE	0.3042720
CCNGATACCCTGGAATAAAGTTC	B6	3	96614909	96614932	-	0	0	0	10	1	0	0	10	0	0	0	0	1	0	FALSE	0.1853820	Nudt17
CCNGATACCCTGGACATGTTGGG	129S1	9	54649954	54649977	-	0	0	1	12	1	0	1	12	0	0	0	0	0	0	FALSE	0.3451490
CCNGATACCCTGGAGAGCCCCCA	129S1	7	19406250	19406273	-	0	0	1	12	1	0	0	12	0	2	0	0	0	0	FALSE	0.2667720
CCNGATACCCTGGGGTTGGGTGT	B6	17	79312665	79312688	-	0	0	3	29	1	0	2	31	0	2	0	0	0	0	FALSE	0.3367330
CCNGATACCCTGTCTGAAAATAA	B6	15	38896550	38896573	-	0	0	14	112	1	0	14	113	0	0	1	0	1	0	FALSE	0.3076280
CCNGATACCCTTCAATAAGCAAA	129S1	15	41336120	41336143	-	0	0	0	8	1	0	0	8	1	1	0	0	0	0	FALSE	0.1965000
CCNGATACCCTTCATCCATTCCA	129S1	2	52221802	52221825	-	0	0	1	13	1	0	1	13	1	1	0	0	0	0	FALSE	0.4672210
CCNGATACCCTTCCCACAACCCA	129S1	9	48642399	48642422	-	0	0	3	50	1	0	3	50	1	1	0	0	0	0	FALSE	0.1365640
CCNGATACCCTTCCCCGCCCTGT	129S1	15	42153760	42153783	-	0	0	22	260	1	0	23	262	0	2	0	0	0	0	FALSE	0.3940690
CCNGATACCCTTCTGTTTAAATG	B6	14	66432105	66432128	-	0	0	1	17	1	0	1	16	1	1	0	0	0	0	FALSE	0.3854720
CCNGATACCCTTCTTTCTGAATA	B6	14	10635713	10635736	-	0	0	1	16	1	0	0	16	0	2	0	0	0	0	FALSE	0.3900580
CCNGATACCCTTTGAACGCTCCC	129S1	15	73652151	73652174	-	0	0	1	2	1	0	0	2	0	2	0	0	0	0	FALSE	0.4027240
CCNGATACCCTTTGAACTCTCCT	B6	15	73652151	73652174	-	0	0	1	15	1	0	0	16	0	2	0	0	0	0	FALSE	0.3805470
CCNGATACCCTTTGACACAGGCT	B6	8	7182134	7182157	-	0	0	2	11	1	0	2	8	0	3	0	0	0	0	FALSE	0.2779000
CCNGATACCCTTTGGTTCAGAAT	129S1	6	76790238	76790261	-	0	0	2	10	1	0	1	10	0	2	0	0	0	0	FALSE	0.3463460
CCNGATACCCTTTTGTCCCCAGG	129S1	19	40029638	40029661	-	0	0	2	20	1	0	1	20	0	3	0	0	0	0	FALSE	0.3436170
CCNGATACCGAATATTTCTAGAG	129S1	16	88189096	88189119	-	0	0	1	3	1	0	0	3	0	2	0	0	0	0	FALSE	0.2784700
CCNGATACCGAATGAGTACGCAG	129S1	19	37587510	37587533	-	0	0	0	0	1	0	0	0	1	1	0	0	0	0	FALSE	0.2587840
CCNGATACCGACACCCAGGTGTC	129S1	12	102311771	102311794	-	0	0	1	0	1	0	0	0	0	2	0	0	0	0	FALSE	0.3287240
CCNGATACCGACTAATACACGGA	129S1	17	10922384	10922407	-	0	0	0	2	1	0	0	2	1	1	0	0	0	0	FALSE	0.4304080
CCNGATACCGAGTCAGCCTCTTA	B6	14	10593744	10593767	-	0	0	0	1	1	0	0	1	1	2	0	0	0	0	FALSE	0.3703490
CCNGATACCGCAGTTACATTCTC	B6	9	105873018	105873041	-	0	0	2	1	1	0	1	1	0	2	0	0	0	0	FALSE	0.3496080
CCNGATACCGCCTTCCGCCTACT	B6	9	107411615	107411638	-	0	0	1	3	1	0	0	3	0	2	0	0	0	0	FALSE	0.3649140	Tmem115
CCNGATACCGCTCATTCTTCTTC	129S1	12	104407940	104407963	-	0	0	0	9	1	0	0	10	1	1	0	0	0	0	FALSE	0.3726620
CCNGATACCGGATCTTGTCTTCT	129S1	11	107848407	107848430	-	0	0	1	12	1	0	0	12	0	2	0	0	0	0	FALSE	0.3819630
CCNGATACCGGCGATGTCTTCTC	129S1	11	89080233	89080256	-	0	0	1	1	1	0	0	1	0	2	0	0	0	0	FALSE	0.3598850
CCNGATACCGGGCATGCCAGTGC	129S1	13	117824086	117824109	-	0	0	1	5	1	0	0	5	0	2	0	0	0	0	FALSE	0.2429780
CCNGATACCGGGGCAGCTCCTGC	B6	17	25732453	25732476	-	0	0	1	2	1	0	1	2	0	1	0	0	0	1	FALSE	0.2909010
CCNGATACCGGTAGTTCTCACTG	129S1	9	50786708	50786731	-	0	0	0	3	1	0	0	4	0	0	0	0	0	1	FALSE	0.5297850
CCNGATACCGGTGATGTCTTCCC	B6	11	89080233	89080256	-	0	0	1	1	1	0	0	1	0	2	0	0	0	0	FALSE	0.4001150
CCNGATACCGTATTAGGACCATA	129S1	12	10092596	10092619	-	0	0	0	1	1	0	0	1	1	1	0	0	0	0	FALSE	0.3350850
CCNGATACCGTCAGAGGATATGT	129S1	6	138188850	138188873	-	0	0	0	3	1	0	0	3	0	0	0	0	0	1	FALSE	0.2946230
CCNGATACCGTCTTCCCATTTCT	129S1	8	8394638	8394661	-	0	0	0	9	1	0	0	8	1	2	0	0	0	0	FALSE	0.2977210
CCNGATACCGTGATCCACTACCA	129S1	6	119431846	119431869	-	0	0	1	2	1	0	0	2	0	2	0	0	0	0	FALSE	0.3084640
CCNGATACCGTTTATGTCTCGTG	129S1	19	57747304	57747327	-	0	0	1	2	1	0	0	2	0	2	0	0	0	0	FALSE	0.4436180
CCNGATACCGTTTTTTGTCTTAA	B6	16	38680329	38680352	-	0	0	0	5	1	0	0	4	0	1	0	0	1	0	FALSE	0.3704050
CCNGATACCTAAACGACATAGGT	129S1	10	22027140	22027163	-	0	0	0	15	1	0	0	15	1	3	0	0	0	0	FALSE	0.2033350
CCNGATACCTAAAGAAAGAGAGA	B6	10	68931199	68931222	-	0	0	4	60	1	0	4	67	1	1	0	0	0	0	FALSE	0.2418130
CCNGATACCTAAATCTCTCTCTC	B6	15	98717133	98717156	-	0	0	4	46	1	0	4	49	0	0	0	0	0	1	FALSE	0.3390230
CCNGATACCTAAATCTGTGTGTG	129S1	15	98717133	98717156	-	0	0	1	19	1	0	1	18	0	0	0	0	0	1	FALSE	0.3758870
CCNGATACCTAACCACAGCGCTC	B6	17	78756608	78756631	-	0	0	1	0	1	0	1	0	0	0	0	0	1	0	FALSE	0.3430040
CCNGATACCTAAGATGACACAAT	B6	1	143505563	143505586	-	0	0	1	10	1	0	0	10	0	2	0	0	0	0	FALSE	0.3781130
CCNGATACCTAAGTCTTAGGGAA	B6	8	90432746	90432769	-	0	0	4	28	1	0	4	31	1	1	0	0	1	0	FALSE	0.2689110
CCNGATACCTAATGCAGTCACCC	B6	15	51599664	51599687	-	0	0	0	6	1	0	0	6	1	1	0	0	0	0	FALSE	0.3685710
CCNGATACCTACAAATGATCCTC	B6	14	36595176	36595199	-	0	0	0	7	1	0	0	8	1	1	0	0	0	0	FALSE	0.3598960
CCNGATACCTACAACAAAATCAA	B6	9	117723473	117723496	-	0	0	1	26	1	0	1	24	1	1	0	0	0	0	FALSE	0.2470840
CCNGATACCTACAAGATACAACA	129S1	18	56176989	56177012	-	0	0	3	12	1	0	3	12	1	1	0	0	0	0	FALSE	0.2673370
CCNGATACCTACAGGCCGACCGG	129S1	4	126058894	126058917	-	0	0	0	2	1	0	0	1	0	0	0	0	1	0	FALSE	0.3958960	Thrap3
CCNGATACCTACGGATATGAATC	129S1	12	24445684	24445707	-	0	0	3	1	1	0	0	2	0	2	0	0	0	0	TRUE	0.3983160
CCNGATACCTACTTCCCTCCAGG	129S1	1	170079626	170079649	-	0	0	0	17	1	0	0	17	1	1	0	0	0	0	FALSE	0.3970050	Sh2d1b2
CCNGATACCTAGAAGGTACAGGC	B6	8	84491931	84491954	-	0	0	0	12	1	0	0	10	0	3	0	0	0	0	FALSE	0.3277780
CCNGATACCTAGAATTTCATATT	B6	4	113578647	113578670	-	0	0	2	29	1	0	1	28	0	3	0	0	0	0	TRUE	0.3408140
CCNGATACCTAGATACCTGAAAG	B6	4	106080804	106080827	-	0	0	0	11	1	0	0	11	0	0	0	1	0	1	FALSE	0.3406230
CCNGATACCTAGCTCGTAATGTC	129S1	7	79120943	79120966	-	0	0	1	2	1	0	0	2	0	2	0	0	0	0	FALSE	0.4018790
CCNGATACCTAGGTTCCACTCTA	B6	17	54516147	54516170	-	0	0	1	7	1	0	0	8	1	3	0	0	0	0	FALSE	0.4022300
CCNGATACCTATACCTCTGTGGC	129S1	4	153235447	153235470	-	0	0	0	4	1	0	0	4	1	1	0	0	0	0	FALSE	0.3628490
CCNGATACCTATAGCAGATTGCT	B6	4	113811036	113811059	-	0	0	2	13	1	0	5	14	0	2	0	0	0	0	FALSE	0.4246430
CCNGATACCTATAGGTCTCCTAG	B6	3	27892571	27892594	-	0	0	1	2	1	0	0	1	0	2	0	0	0	0	FALSE	0.2756520
CCNGATACCTATATCCTGCTTGT	B6	16	41126739	41126762	-	0	0	0	9	1	0	0	8	0	0	0	0	0	1	FALSE	0.3321500
CCNGATACCTATGAAAGATTCTA	129S1	12	115832235	115832258	-	0	0	0	13	1	0	0	14	0	3	0	0	0	1	TRUE	0.3046780
CCNGATACCTATGGATCAACAGA	129S1	8	39391789	39391812	-	0	0	1	10	1	0	0	11	0	2	0	0	0	0	FALSE	0.3869280
CCNGATACCTCAAAGAAGTCAGG	129S1	3	21047289	21047312	-	0	0	0	16	1	0	0	17	1	1	0	0	0	0	FALSE	0.3152690
CCNGATACCTCAACCAGCGGCTG	B6	12	25395824	25395847	-	0	0	1	35	1	0	0	35	0	2	0	0	0	0	FALSE	0.2958550
CCNGATACCTCACACAAATTAGA	129S1	6	105616377	105616400	-	0	0	0	12	1	0	0	11	0	3	0	0	0	0	FALSE	0.2141440
CCNGATACCTCAGTACCGTGCCA	B6	19	22572593	22572616	-	0	0	2	2	1	0	1	2	0	2	0	0	0	0	FALSE	0.4636180
CCNGATACCTCAGTTTAAAGTGC	129S1	13	5029723	5029746	-	0	0	1	16	1	0	1	15	1	1	0	0	0	0	FALSE	0.4676990
CCNGATACCTCCAAAGTTGCCAA	B6	6	56194058	56194081	-	0	0	1	10	1	0	1	9	1	1	0	0	0	0	FALSE	0.3700510
CCNGATACCTCCAGGAATGGGAT	B6	10	41072500	41072523	-	0	0	0	10	1	0	0	10	0	0	0	0	1	0	FALSE	0.3415530
CCNGATACCTCCAGGAATTTTGG	129S1	10	41072500	41072523	-	0	0	0	7	1	0	0	7	0	0	0	0	1	0	FALSE	0.2749620
CCNGATACCTCCATACAAAAATG	129S1	7	103719786	103719809	-	0	0	0	9	1	0	0	7	0	0	0	0	1	0	FALSE	0.2750670
CCNGATACCTCCATACAAAATGT	B6	7	103719786	103719809	-	0	0	1	14	1	0	1	11	0	0	0	0	1	0	FALSE	0.3740060
CCNGATACCTCCATATTCTCTAT	B6	8	34524544	34524567	-	0	0	1	11	1	0	0	13	0	2	0	0	0	0	FALSE	0.3506550
CCNGATACCTCCCATTTCCATAC	B6	14	9362429	9362452	-	0	0	1	14	1	0	1	14	0	2	0	0	0	0	FALSE	0.3138730
CCNGATACCTCCTCGAAGAAGAG	B6	11	115209212	115209235	-	0	0	1	6	1	0	0	6	0	2	0	0	0	0	FALSE	0.3036940	Ush1g
CCNGATACCTCTACGATATGTAC	B6	9	116934928	116934951	-	0	0	0	3	1	0	0	3	1	3	0	0	0	0	FALSE	0.4576810
CCNGATACCTCTCAGAGTAAGGT	129S1	10	19301123	19301146	-	0	0	0	9	1	0	0	10	0	0	0	0	0	0	FALSE	0.3795980
CCNGATACCTCTGCAAAACTCCA	B6	3	127293294	127293317	-	0	0	0	6	1	0	0	6	0	0	0	0	0	1	FALSE	0.3018870
CCNGATACCTCTGCAGAGTCTCT	129S1	13	12376103	12376126	-	0	0	2	20	1	0	1	19	0	2	0	0	0	0	FALSE	0.4093440
CCNGATACCTCTGGTTGTACTGC	129S1	9	88953071	88953094	-	0	0	4	13	1	0	3	11	0	2	0	0	0	0	TRUE	0.3664620
CCNGATACCTCTGTCCATATTCC	B6	6	130049390	130049413	-	0	0	2	17	1	0	1	15	0	3	0	0	0	0	TRUE	0.5135970
CCNGATACCTCTGTGTGTGTATG	B6	8	70235795	70235818	-	0	0	14	124	1	0	12	130	0	0	0	0	1	0	FALSE	0.4104100
CCNGATACCTCTTAAACTGTGGC	129S1	14	52344167	52344190	-	0	0	0	4	1	0	0	4	1	1	0	0	0	0	FALSE	0.5287940
CCNGATACCTCTTACCCACAATT	B6	6	54017099	54017122	-	0	0	0	11	1	0	0	12	1	1	0	0	0	0	FALSE	0.5265460	Chn2
CCNGATACCTCTTCCTGGTGCTG	129S1	9	62424867	62424890	-	0	0	2	12	1	0	2	13	0	1	0	0	0	1	FALSE	0.4330780
CCNGATACCTCTTTCCCTTCCAT	129S1	12	29122962	29122985	-	0	0	1	34	1	0	1	34	1	1	0	0	0	0	FALSE	0.3669090
CCNGATACCTCTTTGCTTTCAAC	B6	14	101015341	101015364	-	0	0	0	12	1	0	0	10	0	0	0	0	1	0	FALSE	0.3052130
CCNGATACCTCTTTTCACTTGGC	B6	2	125244014	125244037	-	0	0	1	7	1	0	1	6	1	4	0	0	0	0	FALSE	0.3689230
CCNGATACCTCTTTTCTTCTTCT	B6	11	92841053	92841076	-	0	0	9	67	1	0	9	68	0	1	0	0	1	0	FALSE	0.3728040
CCNGATACCTGAAAACATAGCGC	B6	17	15150592	15150615	-	0	0	0	3	1	0	0	3	1	1	0	0	0	0	FALSE	0.2149860
CCNGATACCTGAAAGGAAGAGGA	129S1	4	106080804	106080827	-	0	0	4	17	1	0	3	17	0	0	0	1	0	1	FALSE	0.2235540
CCNGATACCTGACACAGCAACCA	B6	7	63747701	63747724	-	0	0	0	18	1	0	0	18	0	0	0	0	1	0	FALSE	0.3498290
CCNGATACCTGAGAGGGCTCCCA	129S1	12	16609322	16609345	-	0	0	2	6	1	0	2	6	0	0	0	0	0	1	FALSE	0.3676010	Lpin1
CCNGATACCTGAGTGTATTTCCC	B6	15	35242771	35242794	-	0	0	1	18	1	0	0	18	0	0	0	0	0	1	FALSE	0.2167000
CCNGATACCTGAGTTTGGACATG	129S1	7	119087713	119087736	-	0	0	1	12	1	0	1	13	0	0	0	0	0	1	FALSE	0.4210620
CCNGATACCTGATAATCCTCCCT	B6	6	136718515	136718538	-	0	0	1	22	1	0	1	24	0	0	0	1	0	1	FALSE	0.2937030
CCNGATACCTGATACACATCTAT	129S1	5	93562457	93562480	-	0	0	0	15	1	0	0	11	0	3	0	0	0	0	FALSE	0.4152980
CCNGATACCTGATATCCCCTATG	129S1	8	36960364	36960387	-	0	0	1	6	1	0	0	6	0	2	0	0	0	0	FALSE	0.4668630
CCNGATACCTGATCCTACAAGAC	B6	12	53257300	53257323	-	0	0	0	10	1	0	0	10	1	1	0	0	0	0	FALSE	0.3680910
CCNGATACCTGATGATAAGCAAA	B6	13	62901513	62901536	-	0	0	0	11	1	0	0	11	0	0	0	0	1	0	FALSE	0.2823070
CCNGATACCTGATTTCATGTGTT	129S1	5	124588810	124588833	-	0	0	3	16	1	0	2	19	0	1	0	0	0	0	FALSE	0.3853350	Kmt5a
CCNGATACCTGCAAAACTCCAAT	129S1	3	127293294	127293317	-	0	0	0	9	1	0	0	9	0	0	0	0	0	1	FALSE	0.2769370
CCNGATACCTGCAAGGACAAGAG	B6	2	165289807	165289830	-	0	0	1	16	1	0	0	16	0	2	0	0	0	0	FALSE	0.3618720
CCNGATACCTGCCAGCACTCTCC	B6	10	41028322	41028345	-	0	0	0	15	1	0	0	15	0	0	1	0	1	0	FALSE	0.3344080
CCNGATACCTGCCCACATGTTAC	B6	16	89297385	89297408	-	0	0	4	88	1	0	4	88	1	1	0	0	0	0	FALSE	0.3250790
CCNGATACCTGCCTGAGTTTCTA	B6	9	104385376	104385399	-	0	0	5	17	1	0	4	18	0	2	0	0	0	0	FALSE	0.3831700
CCNGATACCTGCTAACTGAGGGA	129S1	10	92786540	92786563	-	0	0	1	4	1	0	0	5	0	1	0	0	1	0	FALSE	0.3015580
CCNGATACCTGCTCTGAACTTTA	129S1	12	27667767	27667790	-	0	0	0	13	1	0	0	13	0	0	0	0	0	1	FALSE	0.3748540
CCNGATACCTGCTCTGAATCGGC	B6	12	27667767	27667790	-	0	0	0	3	1	0	0	3	0	0	0	0	0	1	FALSE	0.3720980
CCNGATACCTGGAAGCATCCGCA	129S1	7	63723947	63723970	-	0	0	1	4	1	0	0	4	0	2	0	0	0	0	FALSE	0.3064430
CCNGATACCTGGACACAGCAACC	129S1	7	63747701	63747724	-	0	0	1	18	1	0	1	20	0	0	0	0	1	0	FALSE	0.3091730
CCNGATACCTGGAGTGGGGCACC	B6	6	137945530	137945553	-	0	0	0	8	1	0	0	8	1	2	0	0	0	0	FALSE	0.3708670
CCNGATACCTGGATAGACATGCA	129S1	1	173141734	173141757	-	0	0	1	5	1	0	0	4	0	2	0	0	0	0	FALSE	0.4145680
CCNGATACCTGGCCTGAATAAAG	129S1	11	88777247	88777270	-	0	0	2	20	1	0	1	18	0	2	0	0	0	0	FALSE	0.4436720
CCNGATACCTGGCCTGCGCCTAG	B6	5	106647362	106647385	-	0	0	0	8	1	0	0	9	1	1	0	0	0	0	FALSE	0.3749940
CCNGATACCTGGCTAGACATCAA	B6	1	76503324	76503347	-	0	0	0	4	1	0	0	3	1	1	0	0	0	0	FALSE	0.5369500
CCNGATACCTGGCTCGTAGTGTC	B6	7	79120943	79120966	-	0	0	1	1	1	0	0	1	0	2	0	0	0	0	FALSE	0.4069110
CCNGATACCTGGGATGTACTCCC	129S1	7	19857591	19857614	-	0	0	0	7	1	0	0	6	0	0	0	0	0	1	FALSE	0.4670590
CCNGATACCTGGGCCTCATTCCC	B6	13	75787478	75787501	-	0	0	0	15	1	0	0	16	1	2	0	0	0	0	FALSE	0.3164600
CCNGATACCTGGGCTGAACGCAG	129S1	6	146427222	146427245	-	0	0	2	3	1	0	1	3	0	2	0	0	0	0	FALSE	0.2799810
CCNGATACCTGGGGCTGTAAAAG	B6	8	30370606	30370629	-	0	0	7	256	1	0	7	255	0	3	0	0	0	1	FALSE	0.2970020
CCNGATACCTGGGTGAGAACCTA	129S1	2	163624055	163624078	-	0	0	0	7	1	0	0	6	0	2	0	0	1	0	FALSE	0.3110930
CCNGATACCTGGGTGTACAAGGG	129S1	13	43168503	43168526	-	0	0	0	5	1	0	0	5	1	1	0	0	0	0	FALSE	0.3159550
CCNGATACCTGGTAGTTCTCACT	B6	9	50786708	50786731	-	0	0	0	8	1	0	0	9	0	0	0	0	0	1	FALSE	0.5237660
CCNGATACCTGGTCATGCATTAT	B6	11	40094763	40094786	-	0	0	0	13	1	0	0	12	1	1	0	0	0	0	FALSE	0.2801360
CCNGATACCTGGTCTGAACACAG	B6	6	146427222	146427245	-	0	0	1	12	1	0	0	10	0	2	0	0	0	0	FALSE	0.3253970
CCNGATACCTGGTGTGAACCTAC	B6	2	163624055	163624078	-	0	0	0	8	1	0	0	8	0	2	0	0	1	0	FALSE	0.3205540
CCNGATACCTGGTGTGAGGCGAG	B6	11	115176798	115176821	-	0	0	0	7	1	0	0	7	1	1	0	0	0	0	FALSE	0.3673780
CCNGATACCTGGTTGAGCAAAAG	B6	7	39972472	39972495	-	0	0	2	36	1	0	2	36	0	1	0	0	1	0	FALSE	0.2952900
CCNGATACCTGTAGTTCAGTCTC	B6	14	12193541	12193564	-	0	0	3	19	1	0	2	19	0	2	0	0	0	0	FALSE	0.4232290
CCNGATACCTGTCTTTCTTCTTC	129S1	11	92841053	92841076	-	0	0	1	39	1	0	1	40	0	1	0	0	1	0	FALSE	0.3949550
CCNGATACCTGTGAGTACTGGAT	129S1	2	144596283	144596306	-	0	0	1	7	1	0	0	7	0	2	0	0	0	0	FALSE	0.3847310
CCNGATACCTGTGGATTAGGAGG	B6	12	76094174	76094197	-	0	0	0	32	1	0	0	33	0	2	0	0	1	0	FALSE	0.2052170
CCNGATACCTGTGGTCCAGTCTC	129S1	14	12193541	12193564	-	0	0	1	6	1	0	0	7	0	2	0	0	0	0	FALSE	0.4091260
CCNGATACCTGTTACCGCTCTAC	B6	19	22068228	22068251	-	0	0	0	0	1	0	0	0	1	1	0	0	0	0	FALSE	0.4881950
CCNGATACCTGTTAGGCCAGCCA	B6	6	106642064	106642087	-	0	0	0	6	1	0	0	6	1	1	0	0	0	0	FALSE	0.3789660
CCNGATACCTGTTGACACAGGTT	129S1	8	7182134	7182157	-	0	0	0	10	1	0	0	9	0	3	0	0	0	0	FALSE	0.2753380
CCNGATACCTGTTGTTTTGAAAA	B6	18	63974748	63974771	-	0	0	0	20	1	0	0	21	1	1	0	0	0	0	FALSE	0.3238750
CCNGATACCTTAGCTGTTGACCG	B6	6	29758300	29758323	-	0	0	0	0	1	0	0	0	0	0	0	0	1	0	FALSE	0.4984080
CCNGATACCTTAGTCAAAAAATG	B6	5	80620786	80620809	-	0	0	0	8	1	0	0	9	0	0	1	0	1	0	FALSE	0.2883650
CCNGATACCTTATTCTTATACCG	B6	3	138505839	138505862	-	0	0	0	5	1	0	0	5	1	3	0	0	0	0	FALSE	0.4314590
CCNGATACCTTCAAGGCAGGCCC	129S1	3	153234835	153234858	-	0	0	0	12	1	0	0	12	0	1	0	0	1	0	FALSE	0.3009430
CCNGATACCTTCACCCACAACCT	129S1	3	153548113	153548136	-	0	0	2	14	1	0	1	13	0	2	0	0	0	0	TRUE	0.3091220
CCNGATACCTTCATAGGTACACC	129S1	1	65772338	65772361	-	0	0	0	4	1	0	0	5	1	2	0	0	0	0	FALSE	0.4325470
CCNGATACCTTCCCCCCCAGCTT	129S1	11	83413526	83413549	-	0	0	4	50	1	0	4	52	0	0	0	0	0	1	FALSE	0.1641750
CCNGATACCTTCTGCCTTGTTTT	129S1	15	79166629	79166652	-	0	0	5	36	1	0	4	35	1	1	0	0	0	0	FALSE	0.4691840
CCNGATACCTTCTGCTGGTAGGG	B6	17	75420702	75420725	-	0	0	1	11	1	0	1	11	1	1	0	0	0	0	FALSE	0.3298810
CCNGATACCTTCTTCATACTGCC	B6	1	45484416	45484439	-	0	0	1	9	1	0	0	8	1	3	0	0	0	0	FALSE	0.3809690
CCNGATACCTTCTTCATCTTGCC	129S1	1	45484416	45484439	-	0	0	1	8	1	0	0	9	1	3	0	0	0	0	FALSE	0.4110920
CCNGATACCTTGAAATAGTTTCT	B6	10	92988792	92988815	-	0	0	1	18	1	0	1	18	0	0	0	0	1	0	FALSE	0.3472710
CCNGATACCTTGAAATATAGTTT	129S1	10	92988792	92988815	-	0	0	0	21	1	0	0	22	0	0	0	0	1	0	FALSE	0.3271950
CCNGATACCTTGAATAAATTCTA	B6	6	67696380	67696403	-	0	0	6	156	1	0	5	156	0	2	0	0	0	0	TRUE	0.1688340
CCNGATACCTTGACACCAGAGTA	129S1	14	73690993	73691016	-	0	0	11	41	1	0	11	44	1	1	0	0	0	0	FALSE	0.1343560
CCNGATACCTTGAGCAACATGGA	129S1	13	117026502	117026525	-	0	0	0	10	1	0	0	9	0	3	0	0	0	0	FALSE	0.2777430
CCNGATACCTTGTGACCAGCTGC	129S1	7	116503457	116503480	-	0	0	3	21	1	0	3	23	0	0	0	0	1	0	FALSE	0.3646710
CCNGATACCTTGTGCCAGCTGCC	B6	7	116503457	116503480	-	0	0	1	6	1	0	0	7	0	0	0	0	1	0	FALSE	0.3776480
CCNGATACCTTTAAAACATTCCC	129S1	5	128534945	128534968	-	0	0	4	17	1	0	3	17	0	2	0	0	0	0	FALSE	0.2950060
CCNGATACCTTTAAGGACAAGAG	129S1	2	165289807	165289830	-	0	0	1	12	1	0	0	12	0	2	0	0	0	0	FALSE	0.3605990
CCNGATACCTTTATTCCATAAAA	B6	10	104394102	104394125	-	0	0	0	13	1	0	0	13	1	1	0	0	0	0	FALSE	0.3309810
CCNGATACCTTTCAAAGTCCATC	129S1	2	119659799	119659822	-	0	0	1	12	1	0	1	12	1	1	0	0	0	0	FALSE	0.4499650
CCNGATACCTTTCCAGGAAGGAG	B6	11	89503848	89503871	-	0	0	0	24	1	0	0	32	1	2	0	0	0	0	FALSE	0.1568380
CCNGATACCTTTCGAGTTCATGA	129S1	15	23417208	23417231	-	0	0	1	9	1	0	1	9	1	2	0	0	0	0	FALSE	0.3968320
CCNGATACCTTTCTGATGCACTT	B6	19	61021338	61021361	-	0	0	0	16	1	0	0	17	0	0	0	1	0	1	FALSE	0.4026470
CCNGATACCTTTGCTGAGTCTCT	B6	13	12376103	12376126	-	0	0	1	16	1	0	0	16	0	2	0	0	0	0	FALSE	0.3997480
CCNGATACCTTTTACTATCTGTT	B6	4	78081980	78082003	-	0	0	1	14	1	0	0	13	0	2	0	0	0	0	FALSE	0.2387960
CCNGATACCTTTTATTATTTGTT	129S1	4	78081980	78082003	-	0	0	2	42	1	0	1	39	0	2	0	0	0	0	FALSE	0.1983110
CCNGATACCTTTTCCTCAGGTTC	129S1	8	42119505	42119528	-	0	0	0	24	1	0	0	21	1	2	0	0	0	0	FALSE	0.4079230
CCNGATACCTTTTTATCCAAGCA	129S1	1	44322108	44322131	-	0	0	1	8	1	0	1	8	0	0	0	0	0	1	FALSE	0.4057180
CCNGATACCTTTTTTATCCAAGC	B6	1	44322108	44322131	-	0	0	1	4	1	0	1	5	0	0	0	0	0	1	FALSE	0.3616960
CCNGATACGAAGGAGATGATCAG	B6	2	129891312	129891335	-	0	0	1	0	1	0	0	0	0	2	0	0	0	0	FALSE	0.3274980	Tgm3
CCNGATACGACAGAAAGGCTGAC	129S1	4	132722879	132722902	-	0	0	0	7	1	0	0	7	0	0	0	0	0	1	FALSE	0.3471940
CCNGATACGACCCCCAAAAAAGA	B6	9	42240974	42240997	-	0	0	0	5	1	0	0	6	0	2	0	0	1	0	FALSE	0.2832010	Tecta
CCNGATACGAGAAAACCCATGTC	B6	12	52973440	52973463	-	0	0	0	6	1	0	0	5	1	4	0	0	0	0	FALSE	0.2552420
CCNGATACGAGCGTCTACAGAGT	B6	7	52349331	52349354	-	0	0	1	1	1	0	0	1	0	2	0	0	0	0	FALSE	0.2239370
CCNGATACGAGGCATTTTGAAAC	B6	16	76899695	76899718	-	0	0	0	4	1	0	0	3	0	1	0	0	0	1	FALSE	0.2757600
CCNGATACGAGGTATACTAAACC	B6	9	44116806	44116829	-	0	0	0	2	1	0	0	3	1	4	0	0	0	0	FALSE	0.3112260
CCNGATACGAGGTGTGGTGGTTT	129S1	7	80515514	80515537	-	0	0	0	12	1	0	0	12	0	0	0	0	1	0	FALSE	0.3848730
CCNGATACGAGGTTTAACTAAGA	B6	7	80515514	80515537	-	0	0	0	1	1	0	0	1	0	0	0	0	1	0	FALSE	0.3086070
CCNGATACGAGTAAAAAACTGAT	129S1	17	7876879	7876902	-	0	0	0	3	1	0	0	4	0	0	0	0	0	1	FALSE	0.2825600
CCNGATACGATAACACTGAAGCA	129S1	7	53285982	53286005	-	0	0	0	4	1	0	0	4	1	4	0	0	0	0	FALSE	0.3250280
CCNGATACGATAATAGGAACCAT	129S1	14	13303335	13303358	-	0	0	1	4	1	0	0	4	0	2	0	0	0	0	FALSE	0.4580010
CCNGATACGATCCCCCCCCCCCT	129S1	8	35647894	35647917	-	0	0	3	103	1	0	1	166	0	0	0	0	1	0	FALSE	0.1553520
CCNGATACGATCCCCCCCCTTCC	B6	8	35647894	35647917	-	0	0	1	28	1	0	1	28	0	0	0	0	1	0	FALSE	0.1922290
CCNGATACGATCTCACTTAAGTA	B6	9	40782700	40782723	-	0	0	0	3	1	0	0	3	0	0	0	0	1	0	FALSE	0.3818850
CCNGATACGATCTGATTCTTCTC	129S1	18	9057707	9057730	-	0	0	2	13	1	0	1	13	0	2	0	0	0	0	FALSE	0.4873160
CCNGATACGATGATAGTGCATTA	129S1	4	91517187	91517210	-	0	0	1	4	1	0	0	4	0	2	0	0	0	0	FALSE	0.3687050
CCNGATACGATGGCGGTGACAGC	129S1	8	16052409	16052432	-	0	0	0	5	1	0	0	4	0	3	0	0	0	0	FALSE	0.3663890
CCNGATACGCACAAGTAATATTA	129S1	1	78541990	78542013	-	0	0	0	11	1	0	0	10	1	2	0	0	0	0	FALSE	0.2434870
CCNGATACGCACACAGGAAGATG	B6	8	47356267	47356290	-	0	0	0	14	1	0	0	14	0	1	0	1	0	1	FALSE	0.2529690
CCNGATACGCACATGTTATGTGT	129S1	8	89885426	89885449	-	0	0	1	5	1	0	0	5	0	2	0	0	0	0	FALSE	0.3272010
CCNGATACGCATAATGGACCTGA	129S1	8	82681806	82681829	-	0	0	1	2	1	0	0	2	0	2	0	0	0	0	FALSE	0.2965220
CCNGATACGCCTAGTTTTTTTTT	B6	8	89769442	89769465	-	0	0	2	24	1	0	1	20	0	1	0	0	1	0	FALSE	0.2553150
CCNGATACGCCTGGATTTGACTT	B6	18	52408374	52408397	-	0	0	1	4	1	0	0	3	0	2	0	0	0	0	FALSE	0.4135520
CCNGATACGCCTGTGAGGGATTT	129S1	2	10855449	10855472	-	0	0	6	27	1	0	6	28	0	2	0	0	0	0	FALSE	0.3030320
CCNGATACGCTCACTCTCTGCCT	129S1	4	141029097	141029120	-	0	0	2	20	1	0	2	16	0	2	0	0	0	0	FALSE	0.3105120
CCNGATACGCTCGGCCATCTAGC	B6	6	29988049	29988072	-	0	0	2	0	1	0	2	0	0	0	0	0	0	1	FALSE	0.3524870
CCNGATACGCTGGAGAGTCCCCA	B6	7	19406250	19406273	-	0	0	1	4	1	0	0	4	0	2	0	0	0	0	FALSE	0.3107300
CCNGATACGCTGGCTCCCCAACT	B6	3	132945373	132945396	-	0	0	0	4	1	0	0	5	0	1	1	0	1	0	FALSE	0.2295920
CCNGATACGCTGTACTTTGAGTA	129S1	8	90733772	90733795	-	0	0	1	0	1	0	0	0	0	2	0	0	0	0	FALSE	0.2409310
CCNGATACGCTTATGGATAAGCA	B6	5	26354328	26354351	-	0	0	1	3	1	0	0	3	0	2	0	1	0	1	FALSE	0.2025330
CCNGATACGCTTGAGAAGAGAGT	129S1	1	169910908	169910931	-	0	0	1	6	1	0	0	6	0	2	0	0	0	0	FALSE	0.3325590
CCNGATACGCTTGTGGATGAGCA	129S1	5	26354327	26354350	-	0	0	1	1	1	0	0	1	0	2	0	1	0	1	FALSE	0.3071350
CCNGATACGCTTTTACAAGAGAG	B6	1	66895655	66895678	-	0	0	1	3	1	0	0	3	0	2	0	0	0	0	FALSE	0.2679220
CCNGATACGGAAACTGAAGCAAT	129S1	4	106054184	106054207	-	0	0	1	5	1	0	0	5	0	2	0	0	0	0	FALSE	0.2698280
CCNGATACGGAACGAGGATCCAC	129S1	9	50850119	50850142	-	0	0	1	4	1	0	0	4	0	2	0	0	0	0	FALSE	0.3315180
CCNGATACGGAATGAGGATCCGC	B6	9	50850119	50850142	-	0	0	1	0	1	0	0	0	0	2	0	0	0	0	FALSE	0.3312260
CCNGATACGGACCTCACCAGATC	129S1	5	25037429	25037452	-	0	0	0	2	1	0	0	2	1	1	0	0	0	0	FALSE	0.3935470
CCNGATACGGAGAGAGTTCCCGC	129S1	16	88379422	88379445	-	0	0	1	1	1	0	0	1	0	2	0	0	0	0	FALSE	0.3564470
CCNGATACGGAGCAGTTCCTCCT	B6	13	70052299	70052322	-	0	0	0	1	1	0	0	1	0	1	0	0	1	0	FALSE	0.3534940
CCNGATACGGATAGCTTTGTTTT	129S1	4	58084182	58084205	-	0	0	0	9	1	0	0	9	1	1	0	0	0	0	FALSE	0.5078550
CCNGATACGGATCATAGGAGCGA	B6	3	83053296	83053319	-	0	0	1	1	1	0	0	1	0	2	0	0	0	0	FALSE	0.4639870
CCNGATACGGCAACTGTGCCTAC	129S1	11	17855576	17855599	-	0	0	0	2	1	0	0	2	0	0	0	0	1	0	FALSE	0.3461950
CCNGATACGGCAGAGCAGTTGCT	129S1	13	70052299	70052322	-	0	0	0	8	1	0	0	8	0	1	0	0	1	0	FALSE	0.2919900
CCNGATACGGCCACACCCGGGGT	B6	X	116192558	116192581	-	0	0	1	95	1	0	1	87	1	1	0	0	0	0	FALSE	0.2773330
CCNGATACGGCTATCCTCTACGA	129S1	1	137545072	137545095	-	0	0	5	130	1	0	3	133	0	2	0	0	0	0	FALSE	0.4043950
CCNGATACGGGATTTGAGGGCTG	129S1	2	103900252	103900275	-	0	0	0	7	1	0	0	5	0	3	0	0	0	0	FALSE	0.2734300	Cd59b
CCNGATACGGGTTTATAGACACA	129S1	1	135669811	135669834	-	0	0	1	5	1	0	0	4	0	2	0	0	0	0	FALSE	0.3113940
CCNGATACGGTAACAACTATTCC	B6	10	8104333	8104356	-	0	0	1	14	1	0	0	14	0	2	0	0	0	0	FALSE	0.4112760
CCNGATACGGTAGAAAATATCCC	129S1	3	141366850	141366873	-	0	0	1	2	1	0	0	2	0	2	0	0	0	0	FALSE	0.3187020
CCNGATACGGTCAGGTTGAGGGC	B6	3	95415206	95415229	-	0	0	0	6	1	0	0	5	0	0	0	0	1	0	FALSE	0.2915340
CCNGATACGGTGAAGATAGTGGT	129S1	11	17821493	17821516	-	0	0	0	3	1	0	0	2	0	3	0	0	0	0	FALSE	0.2388850
CCNGATACGGTGGCTCATCTCTA	129S1	6	135181735	135181758	-	0	0	2	15	1	0	2	14	0	0	0	0	0	1	FALSE	0.4454400
CCNGATACGGTTATCCTCTACTA	B6	1	137545072	137545095	-	0	0	13	292	1	0	12	288	0	2	0	0	0	0	FALSE	0.4210190
CCNGATACGGTTGTTCCTTGAGA	B6	17	55310394	55310417	-	0	0	8	114	1	0	7	115	0	2	0	0	0	0	FALSE	0.3382430
CCNGATACGTAAATAAGGGGATG	B6	11	89828884	89828907	-	0	0	2	2	1	0	1	1	0	2	0	0	0	0	FALSE	0.2029590
CCNGATACGTAACCTAAAAAGAT	129S1	5	14342623	14342646	-	0	0	0	4	1	0	0	3	0	3	0	0	0	0	FALSE	0.2530250
CCNGATACGTAGGAAAGTCTGAG	129S1	15	99818754	99818777	-	0	0	0	7	1	0	0	8	0	0	0	0	0	0	FALSE	0.3215220
CCNGATACGTAGGGAATAATGAA	129S1	3	151570151	151570174	-	0	0	1	10	1	0	0	9	0	2	0	0	0	0	FALSE	0.2783710
CCNGATACGTCAACCCCTTTCCG	129S1	5	144591316	144591339	-	0	0	0	1	1	0	0	1	0	0	0	0	0	1	FALSE	0.2880080
CCNGATACGTCACTTTGCTCAGG	B6	6	145349231	145349254	-	0	0	0	2	1	0	0	1	1	1	0	0	0	0	FALSE	0.3670440
CCNGATACGTCGTTCTGCAAGAG	B6	18	67458427	67458450	-	0	0	1	7	1	0	0	7	0	2	0	0	0	0	FALSE	0.3862260
CCNGATACGTCTAGGACACTGGC	129S1	1	169508912	169508935	-	0	0	1	3	1	0	0	3	0	2	0	0	0	0	FALSE	0.2567270
CCNGATACGTCTCTTTACTTCAT	129S1	10	92123544	92123567	-	0	0	2	6	1	0	2	6	0	0	0	0	0	1	FALSE	0.3943520
CCNGATACGTCTCTTTTACTTCA	B6	10	92123544	92123567	-	0	0	0	8	1	0	0	7	0	0	0	0	0	1	FALSE	0.4102040
CCNGATACGTCTTCCTGCCCAGC	129S1	17	72343062	72343085	-	0	0	0	8	1	0	0	7	0	1	0	0	0	1	FALSE	0.3542450
CCNGATACGTGGGTGTTCAACAG	129S1	9	119744284	119744307	-	0	0	1	1	1	0	0	1	0	2	0	0	0	0	FALSE	0.3984260
CCNGATACGTTCAATTTTTTCTT	129S1	5	78301364	78301387	-	0	0	1	17	1	0	0	18	0	2	0	0	0	0	FALSE	0.3708590
CCNGATACGTTCTGTTCTAGTTT	B6	18	10366174	10366197	-	0	0	1	8	1	0	0	8	0	2	0	0	0	0	FALSE	0.3742240
CCNGATACGTTGTCCTCTATTCA	B6	6	17776714	17776737	-	0	0	0	0	1	0	0	0	1	3	0	0	0	0	FALSE	0.3955600
CCNGATACGTTTGAAACTCAATA	129S1	18	85499260	85499283	-	0	0	0	5	1	0	0	5	1	1	0	0	0	0	FALSE	0.2620190
CCNGATACGTTTGAAGTAATTTT	129S1	15	33746224	33746247	-	0	0	1	14	1	0	0	13	0	2	0	0	0	0	FALSE	0.1955890
CCNGATACGTTTGCTTTGTGAGG	B6	8	26628472	26628495	-	0	0	1	10	1	0	0	9	0	2	0	0	0	0	FALSE	0.3197600
CCNGATACGTTTGTGCTTTTTTA	129S1	5	79423111	79423134	-	0	0	1	7	1	0	1	10	1	3	0	0	0	0	TRUE	0.3673760
CCNGATACTAAAAGCAGACAGAG	129S1	13	40021315	40021338	-	0	0	4	36	1	0	4	37	1	1	0	0	0	0	FALSE	0.3393790
CCNGATACTAAACAAATCAACAA	129S1	17	72335091	72335114	-	0	0	2	42	1	0	1	44	0	2	0	0	0	0	FALSE	0.1630310
CCNGATACTAAACTTCCTTTCCC	129S1	1	34115261	34115284	-	0	0	2	41	1	0	1	41	0	2	0	0	0	0	FALSE	0.3160570
CCNGATACTAAAGAAACTCTCAG	129S1	14	110454185	110454208	-	0	0	1	19	1	0	0	19	1	1	0	0	0	0	FALSE	0.2073480
CCNGATACTAAAGAGCATTCATG	129S1	1	25685813	25685836	-	0	0	2	35	1	0	1	36	0	2	0	0	0	0	FALSE	0.2333650
CCNGATACTAAAGGAAAAAAACA	129S1	14	35928256	35928279	-	0	0	5	53	1	0	5	54	0	1	0	0	1	0	FALSE	0.2365690
CCNGATACTAAAGTATGCAGCTT	129S1	18	32436451	32436474	-	0	0	1	2	1	0	0	2	0	2	0	0	0	0	FALSE	0.3732340
CCNGATACTAAAGTTCTGCTGAC	B6	17	69515665	69515688	-	0	0	2	12	1	0	1	12	0	2	0	0	0	0	FALSE	0.3698960
CCNGATACTAACACAGAAACAAA	129S1	1	49982384	49982407	-	0	0	3	56	1	0	4	55	1	1	0	0	0	0	FALSE	0.3760820
CCNGATACTAACGAAGTGAATTT	B6	19	44045336	44045359	-	0	0	0	5	1	0	0	5	0	0	0	0	0	1	FALSE	0.3556550
CCNGATACTAACTGGACACTAAC	B6	14	11707898	11707921	-	0	0	1	5	1	0	0	4	0	3	0	0	0	0	FALSE	0.3934280
CCNGATACTAACTGTGTTCCACG	129S1	4	109409274	109409297	-	0	0	0	1	1	0	0	1	0	1	0	0	1	0	FALSE	0.4451560
CCNGATACTAAGATGTTATCCTT	129S1	17	79491700	79491723	-	0	0	1	11	1	0	1	10	0	3	0	0	0	0	FALSE	0.3654720
CCNGATACTAAGCAACCATACTG	B6	15	42956356	42956379	-	0	0	0	4	1	0	0	4	0	0	0	0	1	0	FALSE	0.2907040
CCNGATACTAAGCAGAAGAAGCA	B6	8	93315723	93315746	-	0	0	2	13	1	0	2	13	0	0	0	0	1	0	FALSE	0.1747340
CCNGATACTAAGGCAGAAGAAGC	129S1	8	93315723	93315746	-	0	0	0	25	1	0	0	24	0	0	0	0	1	0	FALSE	0.1469680
CCNGATACTAATAAATATTCTCT	B6	5	14104655	14104678	-	0	0	2	41	1	0	1	39	1	2	0	0	0	0	FALSE	0.2977740
CCNGATACTAATATTCCACCTGC	B6	18	23762454	23762477	-	0	0	2	6	1	0	1	3	0	2	0	0	0	0	FALSE	0.2610040
CCNGATACTAATGAGGGACAGAC	129S1	5	52409924	52409947	-	0	0	2	3	1	0	1	5	0	2	0	0	0	0	FALSE	0.4190650
CCNGATACTAATTTTTATGTCCA	B6	3	122800033	122800056	-	0	0	0	17	1	0	0	19	0	0	0	0	1	0	FALSE	0.3909370	Myoz2
CCNGATACTAATTTTTTATGTCC	129S1	3	122800033	122800056	-	0	0	0	16	1	0	0	16	0	0	0	0	1	0	FALSE	0.3936590	Myoz2
CCNGATACTACAAAAAAAAATGG	129S1	11	58608176	58608199	-	0	0	1	34	1	0	1	32	0	0	0	0	1	0	FALSE	0.2422600	Olfr318
CCNGATACTACAAAAAAATGGCC	B6	11	58608176	58608199	-	0	0	1	7	1	0	2	8	0	0	0	0	1	0	FALSE	0.2246240	Olfr318
CCNGATACTACAACACTGTGGGG	129S1	3	120270031	120270054	-	0	0	1	5	1	0	1	5	0	0	0	1	0	1	FALSE	0.3870340
CCNGATACTACAACTGATACTAC	B6	3	120270031	120270054	-	0	0	2	27	1	0	2	26	0	0	0	1	0	1	FALSE	0.4111060
CCNGATACTACACAATAAACAAC	129S1	7	19973525	19973548	-	0	0	4	8	1	0	3	9	0	2	0	0	0	0	FALSE	0.2996990
CCNGATACTACACTCTGTTTCTC	B6	6	135588744	135588767	-	0	0	0	10	1	0	0	10	1	1	0	0	0	0	FALSE	0.3520330
CCNGATACTACAGATGCTGTAGC	B6	17	72978649	72978672	-	0	0	0	14	1	0	0	12	0	0	0	0	0	1	FALSE	0.2864040
CCNGATACTACAGATGCTGTCCT	129S1	17	72978649	72978672	-	0	0	3	10	1	0	3	8	0	0	0	0	0	1	FALSE	0.3016630
CCNGATACTACAGTGCTGGACGG	129S1	12	26405573	26405596	-	0	0	0	2	1	0	0	2	1	2	0	0	0	0	FALSE	0.4964950
CCNGATACTACATTTTTTTGCAC	B6	2	134136656	134136679	-	0	0	0	9	1	0	0	9	0	0	0	0	1	0	FALSE	0.3219810
CCNGATACTACATTTTTTTTGCA	129S1	2	134136656	134136679	-	0	0	1	15	1	0	1	17	0	0	0	0	1	0	FALSE	0.3199720
CCNGATACTACCAAGGTCTCTCC	129S1	14	54104174	54104197	-	0	0	0	8	1	0	0	8	1	1	0	0	0	0	FALSE	0.5151570
CCNGATACTACCACACTTCCTCT	129S1	8	122179146	122179169	-	0	0	0	24	1	0	0	24	0	3	0	0	0	0	FALSE	0.4048770
CCNGATACTACCAGAACAGGTGA	B6	8	88053902	88053925	-	0	0	1	4	1	0	0	4	0	2	0	0	0	0	FALSE	0.4055700
CCNGATACTACCCCAACCCAGGG	B6	7	17868011	17868034	-	0	0	11	44	1	0	11	46	0	4	0	0	0	0	FALSE	0.2152860
CCNGATACTACCCTACTCCGGGG	129S1	7	17868011	17868034	-	0	0	3	17	1	0	3	19	0	4	0	0	0	0	FALSE	0.4110760
CCNGATACTACCCTTCCAACAGG	129S1	2	145389166	145389189	-	0	0	0	7	1	0	0	5	0	2	0	0	0	1	FALSE	0.5067740
CCNGATACTACCGGGACAGGTGA	129S1	8	88053902	88053925	-	0	0	1	0	1	0	0	0	0	2	0	0	0	0	FALSE	0.4068370
CCNGATACTAGAAAAAAATTGAT	129S1	9	86183173	86183196	-	0	0	2	27	1	0	2	31	0	0	0	0	0	1	FALSE	0.2109490
CCNGATACTAGAAATTCTTTTGG	B6	2	179019672	179019695	-	0	0	2	7	1	0	1	7	0	2	0	0	0	0	FALSE	0.1969910
CCNGATACTAGAACCGTGTCTGT	129S1	15	40548438	40548461	-	0	0	0	2	1	0	0	2	0	0	0	0	1	0	FALSE	0.3368740
CCNGATACTAGAAGCCCCGGGGC	129S1	15	24025445	24025468	-	0	0	3	18	1	0	2	19	0	2	0	0	0	0	FALSE	0.2902560
CCNGATACTAGAAGCTGGAACAA	129S1	1	149918711	149918734	-	0	0	1	8	1	0	1	7	0	0	0	0	0	1	FALSE	0.3262680
CCNGATACTAGAAGCTGGCAACA	B6	1	149918711	149918734	-	0	0	0	18	1	0	0	17	0	0	0	0	0	1	FALSE	0.3337520
CCNGATACTAGACTTTCTTTCCC	B6	1	34115261	34115284	-	0	0	2	38	1	0	1	36	0	2	0	0	0	0	FALSE	0.3194970
CCNGATACTAGAGTTCCTAAAGT	B6	3	37742350	37742373	-	0	0	1	6	1	0	0	8	0	2	0	0	0	0	FALSE	0.4018490
CCNGATACTAGATAAATACAAGA	129S1	9	70782231	70782254	-	0	0	1	15	1	0	1	15	1	2	0	0	0	0	FALSE	0.3016630
CCNGATACTAGATAAGGTGGACA	129S1	17	37273774	37273797	-	0	0	1	8	1	0	0	9	0	2	0	0	0	0	FALSE	0.3962840
CCNGATACTAGCACAATTATAGG	B6	14	18971243	18971266	-	0	0	0	5	1	0	0	4	1	1	0	0	0	0	FALSE	0.2683420
CCNGATACTAGCCTTCGAAGGGC	129S1	10	18191421	18191444	-	0	0	1	20	1	0	1	17	1	1	0	0	0	0	FALSE	0.4098380
CCNGATACTAGCTGGGAACCCCT	129S1	9	62190049	62190072	-	0	0	0	5	1	0	0	5	0	2	0	0	0	1	FALSE	0.5134290
CCNGATACTAGGCCACAGGTCTC	B6	7	40077717	40077740	-	0	0	0	26	1	0	0	26	1	3	0	0	0	0	FALSE	0.3791050
CCNGATACTAGTAAAAAAATGTA	B6	3	80770416	80770439	-	0	0	0	14	1	0	0	15	0	0	0	0	0	1	FALSE	0.1836990
CCNGATACTAGTAAAAAATGTAT	129S1	3	80770416	80770439	-	0	0	0	14	1	0	0	16	0	0	0	0	0	1	FALSE	0.2287020
CCNGATACTAGTCCAATGGTCTA	B6	6	76301122	76301145	-	0	0	0	0	1	0	0	0	1	1	0	0	0	0	FALSE	0.4072130
CCNGATACTAGTGGGCAGGCAGA	B6	2	144724120	144724143	-	0	0	1	4	1	0	0	4	0	2	0	0	0	0	FALSE	0.3857390
CCNGATACTATAAAAATACAGAC	129S1	4	72552466	72552489	-	0	0	2	17	1	0	2	17	1	1	0	0	0	0	FALSE	0.2380260
CCNGATACTATACAACATGACTA	B6	2	52464257	52464280	-	0	0	1	8	1	0	1	6	0	3	0	0	0	0	FALSE	0.2633950
CCNGATACTATACACACATACCT	B6	17	78534843	78534866	-	0	0	3	17	1	0	3	17	2	2	0	0	0	0	FALSE	0.3797730
CCNGATACTATACTAGTGTGAAC	129S1	3	37037368	37037391	-	0	0	1	3	1	0	1	3	0	0	0	0	0	1	FALSE	0.4423910
CCNGATACTATAGAAGGTAATGA	129S1	6	135530737	135530760	-	0	0	0	7	1	0	0	6	0	0	0	0	0	1	FALSE	0.2373200
CCNGATACTATAGAAGTGGTCAA	B6	8	6328154	6328177	-	0	0	0	14	1	0	0	15	1	4	0	0	0	0	FALSE	0.3229260
CCNGATACTATAGTGGGTAGAAG	B6	6	135530737	135530760	-	0	0	0	3	1	0	0	3	0	0	0	0	0	1	FALSE	0.2978730
CCNGATACTATATAGAAAGTTCC	B6	4	142230045	142230068	-	0	0	0	8	1	0	0	10	0	1	0	0	0	1	FALSE	0.3899090
CCNGATACTATATTCAAAACACT	129S1	6	129875389	129875412	-	0	0	2	29	1	0	2	26	1	1	0	0	0	0	FALSE	0.3039400
CCNGATACTATCAGACCTAGCAC	B6	6	76285120	76285143	-	0	0	0	2	1	0	0	2	1	1	0	0	0	0	FALSE	0.3268300
CCNGATACTATCATTGCATCTTG	B6	1	7413444	7413467	-	0	0	1	7	1	0	0	8	0	2	0	0	0	0	TRUE	0.3857230
CCNGATACTATCATTGTGTCTTG	129S1	1	7413444	7413467	-	0	0	1	7	1	0	0	7	0	2	0	0	0	0	TRUE	0.3977020
CCNGATACTATCCTCTGTGTGTG	129S1	8	70235795	70235818	-	0	0	1	31	1	0	1	30	0	0	0	0	1	0	FALSE	0.4736040
CCNGATACTATCGCCTCCTGTGA	129S1	12	92075541	92075564	-	0	0	0	3	1	0	0	4	1	3	0	0	0	0	FALSE	0.3123260
CCNGATACTATCGGTTATTTCAT	129S1	4	147511388	147511411	-	0	0	3	10	1	0	2	11	0	4	0	0	0	0	TRUE	0.2478160
CCNGATACTATGAATAAAGTTCC	B6	3	72979913	72979936	-	0	0	1	16	1	0	1	18	1	1	0	0	0	0	FALSE	0.4499780
CCNGATACTATGAGAAGAGAACT	B6	8	89467227	89467250	-	0	0	0	13	1	0	0	14	0	0	0	0	0	1	FALSE	0.3436420
CCNGATACTATGATAAAGCTTTA	B6	14	28394333	28394356	-	0	0	0	5	1	0	0	5	1	1	0	0	0	0	FALSE	0.2902320
CCNGATACTATGCTAAATAACAA	129S1	16	40225370	40225393	-	0	0	1	16	1	0	1	17	1	2	0	0	0	0	FALSE	0.3668130
CCNGATACTATGCTAGGTTACTA	B6	3	37037368	37037391	-	0	0	0	4	1	0	0	3	0	0	0	0	0	1	FALSE	0.4758450
CCNGATACTATGTAAAGCCAAGG	B6	14	16437318	16437341	-	0	0	2	10	1	0	2	11	1	1	0	0	0	0	FALSE	0.1724360
CCNGATACTATGTGAAGAAAGAC	B6	4	113035552	113035575	-	0	0	5	17	1	0	4	19	0	2	0	0	0	0	FALSE	0.3208140
CCNGATACTATGTTGTCCAGGCT	B6	17	72787563	72787586	-	0	0	9	51	1	0	8	50	0	2	0	0	0	1	FALSE	0.4350230
CCNGATACTATTCACTTAATAAT	129S1	8	30442885	30442908	-	0	0	3	14	1	0	1	16	0	2	0	0	0	0	FALSE	0.3644240
CCNGATACTATTCCCTAGAAAAC	B6	18	12595410	12595433	-	0	0	1	11	1	0	1	9	1	2	0	0	0	0	FALSE	0.3424690
CCNGATACTATTGAATAATCCTT	B6	17	72334020	72334043	-	0	0	0	8	1	0	0	8	1	2	0	0	0	0	FALSE	0.4048030
CCNGATACTATTTCTATTTTCAG	129S1	18	22543605	22543628	-	0	0	5	25	1	0	5	25	1	1	0	0	0	0	FALSE	0.3708930
CCNGATACTATTTGGTTGGTGAG	B6	11	58946088	58946111	-	0	0	1	9	1	0	1	10	1	1	0	0	0	0	FALSE	0.5293100
CCNGATACTATTTTTTTCAATAA	129S1	4	128138322	128138345	-	0	0	4	36	1	0	4	32	0	0	0	0	0	1	FALSE	0.3687610
CCNGATACTCAAAAATGATAGAC	B6	7	129814850	129814873	-	0	0	0	14	1	0	0	11	0	0	0	0	1	0	FALSE	0.1805450
CCNGATACTCAAAAATGATATCA	129S1	7	129814850	129814873	-	0	0	1	17	1	0	2	17	0	0	0	0	1	0	FALSE	0.2243600
CCNGATACTCAAAATTTGGAAAG	B6	10	9405929	9405952	-	0	0	0	17	1	0	0	18	1	1	0	0	0	0	FALSE	0.1677560
CCNGATACTCAAATGAGGAGAAT	129S1	18	30699871	30699894	-	0	0	2	10	1	0	1	8	1	3	0	0	0	0	FALSE	0.2505200
CCNGATACTCAAGAAGGGTGTTG	129S1	8	92228489	92228512	-	0	0	1	8	1	0	0	7	0	2	0	0	0	0	FALSE	0.2144040
CCNGATACTCAAGCCATGAGATT	B6	8	89179641	89179664	-	0	0	0	4	1	0	0	4	1	1	0	0	0	0	FALSE	0.2919990
CCNGATACTCAATCTACAGATGA	B6	1	175078988	175079011	-	0	0	1	15	1	0	1	16	1	1	0	0	0	0	FALSE	0.3642740
CCNGATACTCACAAACTCAGGTG	129S1	1	168675075	168675098	-	0	0	1	13	1	0	0	11	0	2	0	0	0	0	FALSE	0.2266740
CCNGATACTCACAAATACTCATA	B6	14	104242319	104242342	-	0	0	3	29	1	0	3	29	0	0	0	0	0	1	FALSE	0.3409150
CCNGATACTCACAGCACAGGGGC	129S1	11	18852989	18853012	-	0	0	1	16	1	0	1	17	1	2	0	0	0	0	FALSE	0.3047130
CCNGATACTCACAGCCAGCTTTC	B6	7	87068776	87068799	-	0	0	0	22	1	0	0	23	1	3	0	0	0	0	FALSE	0.3327420
CCNGATACTCACCACCAATTAAC	129S1	11	14638418	14638441	-	0	0	0	5	1	0	0	6	0	0	0	0	1	0	FALSE	0.3398740
CCNGATACTCACCCATTCACAAG	129S1	5	7601617	7601640	-	0	0	2	3	1	0	2	3	0	0	0	0	1	0	FALSE	0.3456890
CCNGATACTCACTATGAAGTTCA	B6	13	23783950	23783973	-	0	0	10	140	1	0	8	137	0	2	0	0	0	0	FALSE	0.3615740
CCNGATACTCACTCAACGATACA	B6	8	36897167	36897190	-	0	0	1	3	1	0	0	3	0	2	0	0	0	0	FALSE	0.3742210
CCNGATACTCACTGGAAGTCTCC	B6	1	122000142	122000165	-	0	0	1	19	1	0	1	18	0	0	0	0	1	0	FALSE	0.3130060
CCNGATACTCACTGGCAAAGGAA	129S1	1	122000142	122000165	-	0	0	1	20	1	0	2	19	0	0	0	0	1	0	FALSE	0.2794030
CCNGATACTCACTGTGGGATGGG	129S1	9	83698960	83698983	-	0	0	1	10	1	0	1	10	0	1	0	1	0	2	FALSE	0.3138080
CCNGATACTCAGAAGATGACTAC	129S1	12	27179373	27179396	-	0	0	2	8	1	0	1	8	0	2	0	0	0	0	FALSE	0.3248620
CCNGATACTCAGAGCTCCATTTG	129S1	12	16036676	16036699	-	0	0	6	63	1	0	4	66	0	2	0	0	0	0	FALSE	0.2516070
CCNGATACTCAGAGGATGACTAT	B6	12	27179373	27179396	-	0	0	1	10	1	0	0	10	0	2	0	0	0	0	FALSE	0.3240480
CCNGATACTCAGATGGTGGCCCA	B6	7	20009330	20009353	-	0	0	1	23	1	0	0	22	0	2	0	0	0	0	FALSE	0.2873790
CCNGATACTCAGCGCCTCTGTGG	129S1	9	6554665	6554688	-	0	0	1	7	1	0	0	6	0	2	0	0	0	0	FALSE	0.2835630
CCNGATACTCAGCTGTGTTTTCA	129S1	1	174162685	174162708	-	0	0	1	16	1	0	1	16	1	3	0	0	0	0	FALSE	0.4312010
CCNGATACTCAGTAGGATAGTGA	B6	1	171569743	171569766	-	0	0	0	3	1	0	0	3	0	4	0	0	0	0	FALSE	0.3144360
CCNGATACTCAGTAGTTACAATG	129S1	9	33621875	33621898	-	0	0	0	11	1	0	0	11	0	0	1	0	1	0	FALSE	0.3261330
CCNGATACTCAGTCTAGTGATTT	B6	1	128345239	128345262	-	0	0	0	10	1	0	0	10	0	0	1	0	1	0	FALSE	0.4366770
CCNGATACTCAGTGTCCTGGGGG	129S1	2	26276294	26276317	-	0	0	0	16	1	0	0	16	1	1	0	0	0	0	FALSE	0.2030080
CCNGATACTCATAACACTTGGCA	B6	4	151374749	151374772	-	0	0	1	12	1	0	0	12	0	2	0	0	0	0	FALSE	0.2711270
CCNGATACTCATACTCTATTTAA	B6	6	3378837	3378860	-	0	0	0	23	1	0	0	23	1	1	0	0	0	0	FALSE	0.2353900
CCNGATACTCATATACATCGATT	B6	3	120845000	120845023	-	0	0	0	4	1	0	0	4	1	1	0	0	0	0	FALSE	0.5056450
CCNGATACTCATGACACCTGGCA	129S1	4	151374749	151374772	-	0	0	1	13	1	0	0	11	0	2	0	0	0	0	FALSE	0.2815380
CCNGATACTCATGGAAACATAAC	129S1	12	27858021	27858044	-	0	0	8	129	1	0	7	124	0	2	0	0	0	0	FALSE	0.2252520
CCNGATACTCATGGAAGCTGGAA	B6	14	77664173	77664196	-	0	0	8	87	1	0	8	84	0	2	1	0	1	0	FALSE	0.2788670
CCNGATACTCATTGGGAGTCACT	129S1	14	15570079	15570102	-	0	0	2	10	1	0	1	9	0	2	0	0	0	0	FALSE	0.3466620
CCNGATACTCATTTTTGGAGAAT	B6	11	88346294	88346317	-	0	0	0	14	1	0	0	14	1	1	0	0	0	0	FALSE	0.3431740
CCNGATACTCATTTTTTATGAAT	129S1	12	26669495	26669518	-	0	0	1	21	1	0	0	20	0	2	0	0	0	0	FALSE	0.3357400
CCNGATACTCCAGACCATTCCCA	B6	1	185121165	185121188	-	0	0	0	10	1	0	0	9	1	1	0	0	0	0	FALSE	0.3186970
CCNGATACTCCAGCAAGAGCTGT	129S1	9	42339459	42339482	-	0	0	0	17	1	0	0	17	0	1	0	0	1	0	FALSE	0.3712610	Tbcel
CCNGATACTCCAGGGTCCTGAAG	B6	8	31491476	31491499	-	0	0	2	11	1	0	2	10	1	2	0	0	0	0	FALSE	0.3498570
CCNGATACTCCATGCTCCAGACC	129S1	12	25811336	25811359	-	0	0	0	2	1	0	0	4	0	0	0	0	0	1	FALSE	0.3544780
CCNGATACTCCATTCTGTCATCT	B6	17	49851207	49851230	-	0	0	2	18	1	0	2	18	0	1	0	0	0	1	FALSE	0.2733370
CCNGATACTCCATTTGATTCTAC	129S1	3	12631347	12631370	-	0	0	1	8	1	0	1	8	1	2	0	0	0	0	FALSE	0.2798790
CCNGATACTCCCAACAGAGAAAA	129S1	6	103880357	103880380	-	0	0	3	17	1	0	3	16	1	1	0	0	0	0	FALSE	0.3507740
CCNGATACTCCCACCTTGGTGGA	B6	13	44040831	44040854	-	0	0	1	8	1	0	1	8	1	1	0	0	0	0	FALSE	0.3472180
CCNGATACTCCCAGATAGCACCT	B6	18	42400614	42400637	-	0	0	0	17	1	0	0	17	1	1	0	0	0	0	FALSE	0.3824060
CCNGATACTCCCATCCTGCTCAG	B6	X	152508922	152508945	-	0	0	1	13	1	0	0	15	0	2	0	0	0	0	FALSE	0.3230960
CCNGATACTCCCCATATCCCGTC	B6	17	91963588	91963611	-	0	0	0	15	1	0	0	14	0	3	0	0	0	0	FALSE	0.2278870
CCNGATACTCCCCCAAGAGTATC	129S1	14	68849766	68849789	-	0	0	0	5	1	0	0	3	0	3	0	0	0	0	FALSE	0.3655960
CCNGATACTCCCCCCATCCCATT	B6	4	145418136	145418159	-	0	0	4	19	1	0	4	16	1	5	0	0	0	0	TRUE	0.2643000
CCNGATACTCCGGGTCTGGTGTC	B6	6	119886473	119886496	-	0	0	0	6	1	0	0	6	0	0	0	1	0	1	FALSE	0.2882450
CCNGATACTCCTAGGGAACTGTT	129S1	15	57674018	57674041	-	0	0	1	4	1	0	0	5	0	2	0	0	0	0	FALSE	0.3358930
CCNGATACTCCTCAGTTTGTCCC	129S1	11	66824165	66824188	-	0	0	2	6	1	0	1	6	0	2	0	0	0	0	FALSE	0.2639160
CCNGATACTCCTGACATCACATC	B6	11	88249236	88249259	-	0	0	3	11	1	0	2	12	0	2	0	0	0	0	FALSE	0.4507840
CCNGATACTCCTGACGTCACACC	129S1	11	88249236	88249259	-	0	0	1	7	1	0	0	6	0	2	0	0	0	0	FALSE	0.4346920
CCNGATACTCCTGAGATCGGCAT	B6	5	128920884	128920907	-	0	0	0	2	1	0	0	2	1	2	0	0	0	0	FALSE	0.2762490
CCNGATACTCCTGCAGCTGATAC	B6	15	30241174	30241197	-	0	0	3	14	1	0	3	14	1	1	0	0	0	0	FALSE	0.4565870
CCNGATACTCCTGCATCTCTCTC	B6	14	15946410	15946433	-	0	0	11	113	1	0	9	118	0	2	0	0	0	0	FALSE	0.2032900
CCNGATACTCCTGCTGCCACCTG	B6	19	48108550	48108573	-	0	0	7	87	1	0	6	83	0	1	0	0	0	1	FALSE	0.2822490
CCNGATACTCCTGCTTGCAGTCA	129S1	6	137215106	137215129	-	0	0	1	10	1	0	1	12	0	1	0	0	0	1	FALSE	0.3432030
CCNGATACTCCTGTCTTCTGAGC	129S1	17	49851207	49851230	-	0	0	6	129	1	0	6	125	0	1	0	0	0	1	FALSE	0.2332360
CCNGATACTCCTGTGAGTCTGTA	B6	15	35573456	35573479	-	0	0	2	20	1	0	2	20	1	1	0	0	0	0	FALSE	0.3622890
CCNGATACTCCTTTTTTGTTTTC	129S1	16	45706317	45706340	-	0	0	1	60	1	0	0	62	0	3	0	0	0	0	FALSE	0.3454650
CCNGATACTCGAGTTGACCAGAA	B6	X	9235004	9235027	-	0	0	1	32	1	0	1	32	0	0	0	0	0	1	FALSE	0.3150850
CCNGATACTCGCTATGAAGTTTA	129S1	13	23783950	23783973	-	0	0	7	13	1	0	6	11	0	2	0	0	0	0	FALSE	0.3482320
CCNGATACTCGGTGGAAAGTTTG	B6	4	148151114	148151137	-	0	0	0	10	1	0	0	9	1	1	0	0	0	0	FALSE	0.2155250
CCNGATACTCGGTTACTCACACA	B6	X	39966647	39966670	-	0	0	0	5	1	0	0	5	1	1	0	0	0	0	FALSE	0.4217590
CCNGATACTCGTTCCAGTGGCTC	B6	8	35345724	35345747	-	0	0	1	1	1	0	0	1	0	2	0	0	0	0	FALSE	0.2367770
CCNGATACTCTACAGCTAGAGTT	129S1	2	167245137	167245160	-	0	0	1	40	1	0	1	38	1	1	0	0	0	0	FALSE	0.3188780
CCNGATACTCTACCCCAGGACTG	B6	5	117650143	117650166	-	0	0	1	11	1	0	1	11	1	1	0	0	0	0	FALSE	0.3410420
CCNGATACTCTACCTCGCCAGTT	129S1	1	151493340	151493363	-	0	0	0	3	1	0	0	3	0	0	0	0	0	1	FALSE	0.3046290
CCNGATACTCTACCTCTAGCTCT	B6	1	151493340	151493363	-	0	0	1	17	1	0	1	19	0	0	0	0	0	1	FALSE	0.2326380
CCNGATACTCTACGGAGACTCTC	129S1	9	115620420	115620443	-	0	0	0	2	1	0	0	1	0	3	0	0	0	0	FALSE	0.3153110
CCNGATACTCTAGAGTTACCTGA	B6	11	19309507	19309530	-	0	0	0	8	1	0	0	8	1	1	0	0	0	0	FALSE	0.4677400
CCNGATACTCTATAGGTTTCCAA	B6	8	87280507	87280530	-	0	0	0	4	1	0	0	4	1	3	0	0	0	0	FALSE	0.2240260
CCNGATACTCTCAGGGCAGATAG	129S1	14	70216485	70216508	-	0	0	3	12	1	0	2	12	0	2	0	0	0	0	FALSE	0.4081290
CCNGATACTCTCCATATTCCATC	129S1	17	91963588	91963611	-	0	0	0	14	1	0	0	9	0	3	0	0	0	0	FALSE	0.2858950
CCNGATACTCTCCCACTCAGCCC	B6	14	101249627	101249650	-	0	0	2	20	1	0	2	21	1	1	0	0	0	0	FALSE	0.2335410
CCNGATACTCTCTATATCCCATG	B6	4	112914775	112914798	-	0	0	0	11	1	0	0	14	0	4	0	0	0	0	FALSE	0.2895340
CCNGATACTCTCTGCCACGTCGA	129S1	5	112023938	112023961	-	0	0	1	4	1	0	0	4	0	2	0	0	0	0	FALSE	0.2595030
CCNGATACTCTGATCAAGAAACC	129S1	13	69014915	69014938	-	0	0	1	10	1	0	1	12	1	1	0	0	0	0	FALSE	0.4871380
CCNGATACTCTGGAAAGCCAGGA	B6	5	97239733	97239756	-	0	0	2	25	1	0	1	20	0	2	0	0	0	0	FALSE	0.2710940
CCNGATACTCTGGAATGCCAAGA	129S1	5	97239733	97239756	-	0	0	2	19	1	0	1	20	0	2	0	0	0	0	FALSE	0.2626860
CCNGATACTCTGGGAGTCCATCA	129S1	1	90635166	90635189	-	0	0	0	6	1	0	0	6	1	2	0	1	0	1	FALSE	0.3638000
CCNGATACTCTTAAGAATGCAGC	B6	8	37801403	37801426	-	0	0	0	4	1	0	0	3	0	3	0	0	0	0	FALSE	0.3663600
CCNGATACTCTTACAAGAGTATC	B6	14	68849766	68849789	-	0	0	1	11	1	0	2	10	0	3	0	0	0	0	FALSE	0.3853020
CCNGATACTCTTACAGCTGGGTA	B6	2	171527199	171527222	-	0	0	2	4	1	0	1	5	0	2	0	0	0	0	FALSE	0.3521590
CCNGATACTCTTATCTAGCATAA	129S1	8	35666211	35666234	-	0	0	1	8	1	0	0	8	0	0	0	0	0	1	FALSE	0.5141580
CCNGATACTCTTATCTAGCATGC	B6	8	35666211	35666234	-	0	0	1	4	1	0	0	5	0	0	0	0	0	1	FALSE	0.5117100
CCNGATACTCTTCCGTAAGAGTC	B6	13	64982272	64982295	-	0	0	3	76	1	0	4	77	0	2	0	0	0	0	FALSE	0.3397200
CCNGATACTCTTCCTCATGTCTG	B6	13	68996009	68996032	-	0	0	2	19	1	0	2	18	0	0	1	0	1	0	FALSE	0.3741700
CCNGATACTCTTTTACAGAGCCA	129S1	9	42344895	42344918	-	0	0	1	7	1	0	0	6	0	2	0	0	0	0	FALSE	0.3858590
CCNGATACTGAAATGTTCTTCCC	B6	17	19885991	19886014	-	0	0	0	16	1	0	0	17	0	0	0	0	0	1	FALSE	0.4314280
CCNGATACTGAAGATATGTGATC	B6	14	8190480	8190503	-	0	0	1	3	1	0	0	4	0	2	0	0	0	0	FALSE	0.4860360
CCNGATACTGAAGGTCCCTGACC	B6	1	81710193	81710216	-	0	0	3	72	1	0	3	70	0	0	0	1	0	1	FALSE	0.3769580
CCNGATACTGAAGTGCTTGAGGC	129S1	7	129550231	129550254	-	0	0	1	18	1	0	1	17	0	3	0	0	0	0	FALSE	0.3029210
CCNGATACTGAATAAAGAGATGC	B6	5	32709014	32709037	-	0	0	0	23	1	0	0	24	0	0	0	0	0	1	FALSE	0.2110590
CCNGATACTGAATCATGAAGTTG	129S1	18	68202767	68202790	-	0	0	2	35	1	0	1	33	0	2	0	0	0	0	FALSE	0.1725220
CCNGATACTGAATTCAGCCCTCT	129S1	15	32647507	32647530	-	0	0	1	6	1	0	1	6	1	1	0	0	0	0	FALSE	0.3806460
CCNGATACTGACATCCAGGTGTC	B6	12	102311771	102311794	-	0	0	1	10	1	0	0	11	0	2	0	0	0	0	FALSE	0.4187150
CCNGATACTGACGCAGAAGGCGC	B6	4	148678254	148678277	-	0	0	0	3	1	0	0	3	1	2	0	0	0	0	FALSE	0.4174540	Srm
CCNGATACTGACTAAGCAACCAT	129S1	15	42956356	42956379	-	0	0	1	5	1	0	0	6	0	0	0	0	1	0	FALSE	0.4266810
CCNGATACTGACTAGTAATGTTC	B6	17	78827572	78827595	-	0	0	3	6	1	0	2	6	0	1	0	0	0	1	FALSE	0.4202960
CCNGATACTGACTTGGAGGAAGT	129S1	12	16885601	16885624	-	0	0	1	9	1	0	0	8	0	2	0	0	0	0	FALSE	0.3765700
CCNGATACTGACTTTGAGGAATT	B6	12	16885601	16885624	-	0	0	2	12	1	0	1	14	0	2	0	0	0	0	FALSE	0.3966250
CCNGATACTGAGATCTAGAGCTC	B6	7	40141197	40141220	-	0	0	0	5	1	0	0	5	0	0	0	0	1	0	FALSE	0.3876310
CCNGATACTGAGATGTACTTTGC	B6	12	100097543	100097566	-	0	0	1	9	1	0	0	8	0	2	0	0	0	0	FALSE	0.3744780
CCNGATACTGAGATTAACCGTGC	129S1	12	100543510	100543533	-	0	0	0	6	1	0	0	5	0	3	0	0	0	0	FALSE	0.2817450
CCNGATACTGAGCAGTGGATGGC	129S1	10	25010577	25010600	-	0	0	1	22	1	0	1	20	0	1	0	0	0	0	FALSE	0.3221850
CCNGATACTGAGCCTGGTGGTCC	129S1	11	56516135	56516158	-	0	0	0	10	1	0	0	11	0	0	0	0	0	0	FALSE	0.3720460
CCNGATACTGAGCTGCTTTTTTT	129S1	4	6256905	6256928	-	0	0	3	15	1	0	3	14	1	1	0	0	0	0	FALSE	0.3240860
CCNGATACTGAGGAAAGATAATC	129S1	7	23787853	23787876	-	0	0	2	23	1	0	2	22	0	2	0	0	0	0	TRUE	0.2880820
CCNGATACTGAGGCCCTACTGAG	129S1	15	20436404	20436427	-	0	0	0	5	1	0	0	5	0	0	0	0	1	0	FALSE	0.2702070
CCNGATACTGAGGGGCACAGCCC	129S1	2	45758085	45758108	-	0	0	0	12	1	0	0	12	1	1	0	0	0	0	FALSE	0.4493150
CCNGATACTGAGGTTAATACCAA	B6	1	68069384	68069407	-	0	0	2	14	1	0	1	13	0	2	0	0	0	0	FALSE	0.2729580
CCNGATACTGAGTAATATAATAT	B6	5	26262840	26262863	-	0	0	3	21	1	0	4	22	0	1	0	0	0	1	FALSE	0.3220770
CCNGATACTGAGTACCAGATAAA	B6	9	61917202	61917225	-	0	0	2	7	1	0	2	8	1	1	0	0	0	0	FALSE	0.1959120
CCNGATACTGAGTTACTTACCGT	129S1	7	53367822	53367845	-	0	0	0	7	1	0	0	7	1	2	0	0	0	0	FALSE	0.4957850
CCNGATACTGATAAACCTAGTAC	B6	17	42843132	42843155	-	0	0	1	7	1	0	0	7	0	2	0	0	0	0	FALSE	0.4177940
CCNGATACTGATACTAAATATGC	129S1	17	91386970	91386993	-	0	0	1	9	1	0	0	9	0	2	0	0	0	0	FALSE	0.4069410
CCNGATACTGATACTAGATATGT	B6	17	91386970	91386993	-	0	0	1	5	1	0	0	4	0	2	0	0	0	0	FALSE	0.4034750
CCNGATACTGATATCAACTGTAG	B6	4	19997597	19997620	-	0	0	1	5	1	0	1	5	1	1	0	0	0	0	FALSE	0.3606550
CCNGATACTGATGAGATATTAAA	B6	17	78747527	78747550	-	0	0	2	21	1	0	2	22	1	1	0	0	0	0	FALSE	0.3271550
CCNGATACTGATTAACCTAGCAC	129S1	17	42843132	42843155	-	0	0	2	2	1	0	1	2	0	2	0	0	0	0	FALSE	0.4472570
CCNGATACTGCAATACTACTGCC	129S1	14	34428293	34428316	-	0	0	0	7	1	0	0	7	1	1	0	0	0	0	FALSE	0.3734610
CCNGATACTGCAATGCTTGAGCC	B6	7	129550231	129550254	-	0	0	0	5	1	0	0	4	0	3	0	0	0	0	FALSE	0.2691340
CCNGATACTGCAGCACTGCTATA	B6	14	10369421	10369444	-	0	0	0	8	1	0	0	8	1	2	0	0	0	0	FALSE	0.3214330
CCNGATACTGCAGGATGGCAACC	B6	14	34522541	34522564	-	0	0	0	6	1	0	0	7	0	0	0	0	1	0	FALSE	0.2901860
CCNGATACTGCAGTTGTCATTGG	129S1	1	8257422	8257445	-	0	0	1	14	1	0	0	15	1	3	0	0	0	0	FALSE	0.4086130
CCNGATACTGCATAGCCATGGTG	129S1	4	151590383	151590406	-	0	0	1	16	1	0	0	15	0	2	0	0	0	0	FALSE	0.2797450
CCNGATACTGCCCAGGGGGACAG	129S1	14	72464695	72464718	-	0	0	0	20	1	0	0	18	1	1	0	0	0	0	FALSE	0.3164730
CCNGATACTGCCCCCCCTTTATT	B6	X	165380806	165380829	-	0	0	5	50	1	0	5	53	0	0	0	0	0	1	FALSE	0.3054620
CCNGATACTGCCTATAACTTTGG	B6	12	118215083	118215106	-	0	0	0	7	1	0	0	7	0	0	0	0	1	0	FALSE	0.3738570
CCNGATACTGCCTATATATAACT	129S1	12	118215083	118215106	-	0	0	0	9	1	0	0	7	0	0	0	0	1	0	FALSE	0.3900610
CCNGATACTGCCTTCGGGGGCCT	B6	9	40624852	40624875	-	0	0	0	2	1	0	0	2	0	1	0	0	0	1	FALSE	0.2404940
CCNGATACTGCGCTGTCTGGTTA	B6	14	67479736	67479759	-	0	0	1	3	1	0	1	1	0	0	0	0	0	1	FALSE	0.4133680
CCNGATACTGCTAACCTGCCTAT	B6	14	72928965	72928988	-	0	0	2	13	1	0	1	13	0	0	0	0	1	0	FALSE	0.4037340
CCNGATACTGCTAACCTGCCTGC	129S1	14	72928965	72928988	-	0	0	1	17	1	0	0	17	0	0	0	0	1	0	FALSE	0.3858100
CCNGATACTGCTCAGATGGTCAA	B6	15	17696876	17696899	-	0	0	5	51	1	0	5	54	1	1	0	0	0	0	FALSE	0.3360210
CCNGATACTGCTCAGTTCATTTC	129S1	3	153938072	153938095	-	0	0	2	15	1	0	1	16	1	1	0	0	0	0	FALSE	0.2768570
CCNGATACTGCTCCCCACATGGG	129S1	17	67255762	67255785	-	0	0	2	10	1	0	0	9	0	2	0	0	0	0	FALSE	0.2957170
CCNGATACTGCTCCCCTTCTTCC	129S1	4	26570146	26570169	-	0	0	10	91	1	0	9	90	0	2	0	0	0	0	FALSE	0.3282680
CCNGATACTGCTCCTATACTAAG	B6	9	104936055	104936078	-	0	0	0	8	1	0	0	9	0	3	0	0	0	0	FALSE	0.2527050
CCNGATACTGCTGCACATTGGGT	129S1	19	26160287	26160310	-	0	0	0	15	1	0	0	16	1	2	0	0	0	0	FALSE	0.4612310
CCNGATACTGCTGTGATAAGTTC	129S1	10	24557144	24557167	-	0	0	1	11	1	0	1	12	1	1	0	0	0	0	FALSE	0.2745750
CCNGATACTGCTTATAGGAGAGT	129S1	15	60140220	60140243	-	0	0	1	4	1	0	2	2	0	3	0	0	0	0	FALSE	0.3983410
CCNGATACTGCTTGATTGGCCAA	B6	8	42188034	42188057	-	0	0	12	82	1	0	11	81	0	3	0	0	0	0	FALSE	0.3879790
CCNGATACTGCTTGGAGGATAGC	B6	12	59473655	59473678	-	0	0	0	9	1	0	0	8	0	2	0	0	1	0	FALSE	0.2809360
CCNGATACTGGAAACCTAGCAAG	B6	1	169436704	169436727	-	0	0	42	187	1	0	39	185	0	3	0	0	0	0	FALSE	0.2412520
CCNGATACTGGAAACTTAGACAG	B6	1	66123722	66123745	-	0	0	6	84	1	0	6	83	0	2	0	0	0	0	FALSE	0.2972200
CCNGATACTGGAAACTTTGGTGA	129S1	7	94806657	94806680	-	0	0	1	12	1	0	1	14	1	1	0	0	0	0	FALSE	0.4223290
CCNGATACTGGAAGGTTTCATTT	129S1	1	120900047	120900070	-	0	0	1	13	1	0	1	13	0	0	0	0	1	0	FALSE	0.3404250
CCNGATACTGGAATATTACACAG	B6	13	12498936	12498959	-	0	0	2	10	1	0	1	11	0	2	0	0	0	0	FALSE	0.3272140
CCNGATACTGGAATATTATATAG	129S1	13	12498936	12498959	-	0	0	4	18	1	0	3	18	0	2	0	0	0	0	FALSE	0.2894670
CCNGATACTGGAATTGAAGATTA	B6	7	116094148	116094171	-	0	0	0	26	1	0	0	24	0	0	0	1	0	1	FALSE	0.2511080
CCNGATACTGGACAACTTATTTC	B6	3	141000665	141000688	-	0	0	1	8	1	0	0	8	0	2	0	0	0	0	FALSE	0.3196800
CCNGATACTGGACTCCTTATTTC	129S1	3	141000665	141000688	-	0	0	6	18	1	0	4	19	0	2	0	0	0	0	FALSE	0.4085310
CCNGATACTGGAGATATGGGATC	129S1	14	8190480	8190503	-	0	0	1	7	1	0	0	7	0	2	0	0	0	0	FALSE	0.5308630
CCNGATACTGGATCTTGGCTTCT	B6	11	107848407	107848430	-	0	0	2	21	1	0	1	21	0	2	0	0	0	0	FALSE	0.3764840
CCNGATACTGGCAAAGGATCAGT	129S1	4	142391186	142391209	-	0	0	1	10	1	0	1	9	0	3	0	0	0	0	FALSE	0.2848650
CCNGATACTGGCATGGTGCCTCT	129S1	9	42241236	42241259	-	0	0	1	7	1	0	1	7	0	1	1	0	1	0	FALSE	0.3951770	Tecta
CCNGATACTGGCCCTATTGGCTC	129S1	17	79283574	79283597	-	0	0	0	4	1	0	0	4	0	4	0	0	0	0	FALSE	0.4144120
CCNGATACTGGCCGTAGGCTCCT	129S1	13	17653966	17653989	-	0	0	6	10	1	0	4	7	0	3	0	0	0	0	TRUE	0.2550930
CCNGATACTGGCCTGGCCTGTGC	B6	12	113327796	113327819	-	0	0	3	8	1	0	2	8	0	2	0	0	0	0	FALSE	0.4698180
CCNGATACTGGCCTGGGCTGTGT	129S1	12	113327796	113327819	-	0	0	1	20	1	0	1	19	0	2	0	0	0	0	FALSE	0.4720690
CCNGATACTGGCTATTACTATTA	129S1	9	6236382	6236405	-	0	0	3	98	1	0	3	97	0	5	0	0	0	0	FALSE	0.3427640
CCNGATACTGGGAGCTGGAGAGA	B6	9	118769778	118769801	-	0	0	5	63	1	0	4	60	0	2	0	0	0	0	FALSE	0.3008790
CCNGATACTGGGGTCCAGGAGAA	B6	12	30637358	30637381	-	0	0	3	15	1	0	2	15	0	3	0	0	0	0	FALSE	0.3557030
CCNGATACTGGGGTCTAAGAGAA	129S1	12	30637358	30637381	-	0	0	1	7	1	0	0	8	0	3	0	0	0	0	FALSE	0.1702080
CCNGATACTGGGTATTCAAGGCG	B6	14	12406163	12406186	-	0	0	0	4	1	0	0	4	0	2	0	0	1	0	FALSE	0.3627090
CCNGATACTGGTAACCCTTGAAC	B6	2	105073346	105073369	-	0	0	0	2	1	0	0	2	1	1	0	0	0	0	FALSE	0.3915010
CCNGATACTGGTACAATTATAAA	129S1	7	17882626	17882649	-	0	0	1	10	1	0	1	13	1	2	0	0	0	0	FALSE	0.2830990
CCNGATACTGGTCTTGATGCTGG	129S1	17	85647390	85647413	-	0	0	4	24	1	0	2	20	1	4	0	0	0	0	TRUE	0.4513180
CCNGATACTGGTGACAACTGGAA	129S1	10	6822902	6822925	-	0	0	7	48	1	0	5	49	0	2	0	0	0	0	FALSE	0.4911220
CCNGATACTGGTGCCGACCTGCC	129S1	5	124624329	124624352	-	0	0	0	3	1	0	0	3	0	0	0	0	1	0	FALSE	0.2045590
CCNGATACTGGTGGTGGGATTGT	B6	3	116970529	116970552	-	0	0	1	6	1	0	0	6	0	2	0	0	0	0	FALSE	0.4274200
CCNGATACTGGTTAGAGCTGATG	129S1	14	67479736	67479759	-	0	0	0	3	1	0	0	4	0	0	0	0	0	1	FALSE	0.4304280
CCNGATACTGGTTCCCTGGCTCA	129S1	17	67215924	67215947	-	0	0	1	7	1	0	1	7	1	1	0	0	0	0	FALSE	0.2946640
CCNGATACTGTAAACTTAGAACA	129S1	14	111125065	111125088	-	0	0	3	21	1	0	3	22	1	1	0	0	0	0	FALSE	0.2407920
CCNGATACTGTAACAAGAGTGAG	129S1	14	48640005	48640028	-	0	0	0	7	1	0	0	7	0	0	0	0	1	0	FALSE	0.1795950
CCNGATACTGTAACAGTAGATGC	B6	15	31683704	31683727	-	0	0	0	5	1	0	0	5	1	1	0	0	0	0	FALSE	0.3342530
CCNGATACTGTAAGTCAGTGCGC	B6	1	171640174	171640197	-	0	0	0	3	1	0	0	2	0	0	1	0	1	0	FALSE	0.3683020
CCNGATACTGTACAATACCCAAT	B6	6	119826600	119826623	-	0	0	2	2	1	0	2	2	1	1	0	0	0	0	FALSE	0.4473350
CCNGATACTGTACAGTTTACAGA	B6	5	115526758	115526781	-	0	0	1	17	1	0	0	18	0	2	0	0	0	0	FALSE	0.3249450
CCNGATACTGTAGAGGAGTTGGT	129S1	5	119951935	119951958	-	0	0	1	8	1	0	0	8	0	2	0	0	0	0	FALSE	0.3354950
CCNGATACTGTAGCCATTTTTCA	B6	15	40548438	40548461	-	0	0	0	14	1	0	0	12	0	0	0	0	1	0	FALSE	0.1254780
CCNGATACTGTAGTTTTAATAAG	129S1	19	20178004	20178027	-	0	0	0	20	1	0	0	22	1	1	0	0	0	0	FALSE	0.3621170
CCNGATACTGTCACATAGACATA	B6	11	88120357	88120380	-	0	0	1	47	1	0	1	47	1	1	0	0	0	0	FALSE	0.4466950
CCNGATACTGTCACATCTACGGT	129S1	11	6590308	6590331	-	0	0	1	5	1	0	2	5	0	0	0	0	1	0	FALSE	0.2909530
CCNGATACTGTCCCCTCCTGCCG	B6	8	22968714	22968737	-	0	0	1	8	1	0	1	8	0	0	0	0	1	0	FALSE	0.2681250
CCNGATACTGTCCCTCCACTGGC	B6	12	101031321	101031344	-	0	0	1	10	1	0	1	11	1	1	0	0	0	0	FALSE	0.3019480	Ppp4r3a
CCNGATACTGTGAGGGTTGGGCG	B6	14	48640005	48640028	-	0	0	0	2	1	0	0	3	0	0	0	0	1	0	FALSE	0.1647560
CCNGATACTGTGATAACCTGCCA	B6	16	50900607	50900630	-	0	0	0	7	1	0	0	8	1	1	0	0	0	0	FALSE	0.4156930
CCNGATACTGTGATGTGCACAGA	B6	6	138158469	138158492	-	0	0	4	18	1	0	3	18	0	2	0	0	0	0	FALSE	0.4208750
CCNGATACTGTGCCTTCTAGACT	129S1	12	103013304	103013327	-	0	0	0	14	1	0	0	14	1	1	0	0	0	0	FALSE	0.3888120
CCNGATACTGTGGAAGAGTTGGT	B6	5	119951935	119951958	-	0	0	2	8	1	0	1	8	0	2	0	0	0	0	FALSE	0.3076690
CCNGATACTGTGGTGTGAACAGA	129S1	6	138158469	138158492	-	0	0	3	12	1	0	2	12	0	2	0	0	0	0	FALSE	0.3998850
CCNGATACTGTGTAGTGGTTCTT	B6	5	91121495	91121518	-	0	0	1	13	1	0	1	13	0	0	0	0	1	0	FALSE	0.3749380
CCNGATACTGTGTCTCCTCTGGC	129S1	18	11586423	11586446	-	0	0	0	24	1	0	0	21	0	0	0	0	0	1	FALSE	0.3847410
CCNGATACTGTGTTCCACGTTCT	B6	4	109409274	109409297	-	0	0	0	5	1	0	0	5	0	1	0	0	1	0	FALSE	0.3739640
CCNGATACTGTTATATGCATTTT	129S1	2	79286200	79286223	-	0	0	1	29	1	0	0	27	1	3	0	0	0	0	FALSE	0.3548200
CCNGATACTGTTCAGCAAACACC	B6	18	76574579	76574602	-	0	0	1	5	1	0	1	5	2	3	0	0	0	0	FALSE	0.3732600
CCNGATACTGTTCCTAGGATTCC	B6	17	36723290	36723313	-	0	0	1	12	1	0	1	11	0	1	0	0	0	1	FALSE	0.2413260
CCNGATACTGTTCTACGGTTCTG	B6	11	6590308	6590331	-	0	0	0	8	1	0	0	8	0	0	0	0	1	0	FALSE	0.3026540
CCNGATACTGTTCTGAGCCAAAG	129S1	10	3781744	3781767	-	0	0	1	9	1	0	1	8	1	1	0	0	0	0	FALSE	0.3628850
CCNGATACTGTTGCATTAAAATA	129S1	13	69675758	69675781	-	0	0	0	15	1	0	0	14	1	2	0	0	0	0	FALSE	0.1838780
CCNGATACTGTTTGAGTCAGAGG	B6	6	88958058	88958081	-	0	0	1	8	1	0	0	9	0	2	0	0	0	0	FALSE	0.3582910
CCNGATACTGTTTGTTCTGGGAC	B6	15	73934149	73934172	-	0	0	1	8	1	0	1	8	0	0	0	1	0	1	FALSE	0.4945420
CCNGATACTGTTTTACAAGAGAG	129S1	1	66895655	66895678	-	0	0	1	15	1	0	0	15	0	2	0	0	0	0	FALSE	0.2693660
CCNGATACTGTTTTTTTAAATTT	B6	1	168583395	168583418	-	0	0	5	80	1	0	5	78	0	0	0	0	0	1	FALSE	0.3817500
CCNGATACTGTTTTTTTATTTTG	129S1	1	168583395	168583418	-	0	0	7	126	1	0	7	127	0	0	0	0	0	1	FALSE	0.3331500
CCNGATACTTAAAAAAAAATCAT	129S1	14	45953318	45953341	-	0	0	10	111	1	0	9	117	0	0	0	0	1	0	FALSE	0.1757760
CCNGATACTTAAAAATTAAAAAG	129S1	14	111879303	111879326	-	0	0	4	68	1	0	6	62	1	1	0	0	0	0	FALSE	0.1952400
CCNGATACTTAAACTGCTGACAG	B6	15	18760631	18760654	-	0	0	0	11	1	0	0	10	1	1	0	0	0	0	FALSE	0.2966720
CCNGATACTTAAATTTTTTTTTG	B6	8	15289602	15289625	-	0	0	8	73	1	0	7	71	0	2	0	0	0	0	FALSE	0.2142680
CCNGATACTTAACAGCTTTGATC	129S1	12	53387222	53387245	-	0	0	0	10	1	0	0	8	0	0	0	0	0	1	FALSE	0.3813730
CCNGATACTTAACAGCTTTTGAT	B6	12	53387222	53387245	-	0	0	0	9	1	0	0	8	0	0	0	0	0	1	FALSE	0.3532180
CCNGATACTTAACATCTCAGTAA	B6	17	10958999	10959022	-	0	0	0	6	1	0	0	6	0	1	0	0	1	1	FALSE	0.3697440
CCNGATACTTAACATTCTTTGGT	129S1	17	10958999	10959022	-	0	0	0	18	1	0	1	16	0	1	0	0	1	1	FALSE	0.3137620
CCNGATACTTAACCCTTTTAAAA	B6	15	17774494	17774517	-	0	0	1	21	1	0	1	21	1	1	0	0	0	0	FALSE	0.1921970
CCNGATACTTAAGAGACTGAGGC	129S1	7	16750064	16750087	-	0	0	31	218	1	0	29	214	1	1	0	0	0	0	FALSE	0.3426850
CCNGATACTTAAGAGCATTCATC	B6	1	25685813	25685836	-	0	0	1	8	1	0	0	7	0	2	0	0	0	0	FALSE	0.2470790
CCNGATACTTAAGTGAAACCCCC	129S1	5	17688713	17688736	-	0	0	1	5	1	0	0	5	0	2	0	0	0	0	FALSE	0.2870620
CCNGATACTTACACACTATCGAT	129S1	16	74606173	74606196	-	0	0	1	3	1	0	0	3	0	2	0	0	0	0	FALSE	0.2586480
CCNGATACTTACACCCTATCAAT	B6	16	74606173	74606196	-	0	0	2	15	1	0	1	16	0	2	0	0	0	0	FALSE	0.2681880
CCNGATACTTACACTTTCCTGTT	129S1	1	128332102	128332125	-	0	0	4	18	1	0	4	20	1	1	0	0	0	0	FALSE	0.4920170
CCNGATACTTACAGTTGCATTGC	129S1	15	39396992	39397015	-	0	0	0	4	1	0	0	4	0	3	0	0	0	0	FALSE	0.5038980
CCNGATACTTACCCAAGGAGGAG	129S1	19	47489933	47489956	-	0	0	0	4	1	0	0	2	0	0	0	1	0	1	FALSE	0.3359380	Stn1
CCNGATACTTACTGTATCCACAC	129S1	6	121627399	121627422	-	0	0	2	5	1	0	1	5	0	2	0	0	0	0	FALSE	0.5264840
CCNGATACTTAGAAAGCTGTTGT	B6	11	98269922	98269945	-	0	0	1	15	1	0	1	15	0	0	0	0	1	0	FALSE	0.4496870	Stard3
CCNGATACTTAGGAATCTTAAGT	B6	5	12532930	12532953	-	0	0	2	12	1	0	1	10	1	1	0	0	0	0	FALSE	0.3002590
CCNGATACTTAGGCCCTGAAATG	B6	5	114927317	114927340	-	0	0	0	4	1	0	0	4	1	3	0	0	0	0	FALSE	0.3382940
CCNGATACTTAGTCCACGTGCAT	129S1	7	45567860	45567883	-	0	0	0	3	1	0	0	3	0	0	0	0	1	0	FALSE	0.2982420
CCNGATACTTAGTGACTTTGTGA	129S1	1	160887324	160887347	-	0	0	0	13	1	0	0	12	0	1	0	0	0	1	FALSE	0.4886240
CCNGATACTTATATAACCAAGGT	129S1	6	130310370	130310393	-	0	0	1	11	1	0	1	8	0	3	0	0	0	0	TRUE	0.3844230
CCNGATACTTATCACATTGCAAG	129S1	5	67632137	67632160	-	0	0	1	5	1	0	1	5	1	1	0	0	0	0	FALSE	0.4087350
CCNGATACTTATCCCTTGGTTAT	B6	18	53799703	53799726	-	0	0	1	8	1	0	0	8	0	2	0	0	0	0	FALSE	0.4145200
CCNGATACTTATGCCATCACCAC	B6	17	78968704	78968727	-	0	0	2	5	1	0	1	7	1	1	0	0	0	0	FALSE	0.3815810
CCNGATACTTATGTCTCATTCAC	129S1	8	4762430	4762453	-	0	0	1	7	1	0	0	7	0	2	0	0	0	0	FALSE	0.4069190
CCNGATACTTATGTGTCATTTAC	B6	8	4762430	4762453	-	0	0	5	16	1	0	4	16	0	2	0	0	0	0	FALSE	0.4191040
CCNGATACTTATTCTCTAAAGGT	129S1	16	34649205	34649228	-	0	0	0	7	1	0	0	6	1	1	0	0	0	0	FALSE	0.3088470
CCNGATACTTATTTACACAGCAT	B6	17	57923038	57923061	-	0	0	2	10	1	0	1	10	0	2	0	0	0	0	FALSE	0.4390740
CCNGATACTTATTTACATAGTAT	129S1	17	57923038	57923061	-	0	0	1	13	1	0	0	14	0	2	0	0	0	0	FALSE	0.4082690
CCNGATACTTATTTCTCAAGCTA	B6	19	28027906	28027929	-	0	0	0	12	1	0	0	11	0	0	0	0	0	1	FALSE	0.2918070
CCNGATACTTATTTCTTAATGTT	129S1	5	129258260	129258283	-	0	0	2	35	1	0	2	36	1	1	0	0	0	0	FALSE	0.2481320
CCNGATACTTCAACTCAGGAGGG	129S1	13	30362917	30362940	-	0	0	1	3	1	0	0	3	0	2	0	0	0	0	FALSE	0.3418990
CCNGATACTTCAAGATTTTAATC	129S1	14	101902401	101902424	-	0	0	1	9	1	0	1	11	1	1	0	0	0	0	FALSE	0.2195930
CCNGATACTTCAAGTGTGCAGCC	129S1	9	66819092	66819115	-	0	0	2	9	1	0	1	9	0	2	0	0	0	0	FALSE	0.2838260
CCNGATACTTCAATATTTCACTA	129S1	6	130228893	130228916	-	0	0	3	11	1	0	3	11	2	3	0	0	0	0	TRUE	0.2799170
CCNGATACTTCAGGGACAGGTTC	B6	13	64036558	64036581	-	0	0	1	7	1	0	1	7	1	1	0	0	0	0	FALSE	0.4330630
CCNGATACTTCAGGGTATATTCA	129S1	1	31210554	31210577	-	0	0	0	7	1	0	0	7	0	0	0	0	1	0	FALSE	0.2446350
CCNGATACTTCAGTGCCACAAGC	B6	5	90589987	90590010	-	0	0	0	13	1	0	0	13	0	0	0	0	0	1	FALSE	0.2794270
CCNGATACTTCAGTTGTTTATCA	B6	13	96079052	96079075	-	0	0	2	13	1	0	1	14	0	3	0	0	0	0	FALSE	0.3540120
CCNGATACTTCATAGCATTTAAA	129S1	8	49650566	49650589	-	0	0	0	14	1	0	0	16	1	1	0	0	0	0	FALSE	0.4542710
CCNGATACTTCATCTTTAGACAC	B6	4	27574849	27574872	-	0	0	2	11	1	0	1	11	0	2	0	0	0	0	FALSE	0.4381450
CCNGATACTTCCAAAGTTTTTAT	129S1	17	77438272	77438295	-	0	0	2	140	1	0	2	137	1	2	0	0	0	1	FALSE	0.3744770
CCNGATACTTCCAGTCTTATTGC	B6	5	28013645	28013668	-	0	0	1	9	1	0	0	8	0	2	0	0	0	0	FALSE	0.2889630
CCNGATACTTCCCAAGTCTGAGT	129S1	14	46039969	46039992	-	0	0	1	5	1	0	0	6	0	0	0	0	0	1	FALSE	0.3490100
CCNGATACTTCCCAAGTCTGTCT	B6	14	46039969	46039992	-	0	0	2	15	1	0	1	15	0	0	0	0	0	1	FALSE	0.3384040
CCNGATACTTCCCTGGGATCCAT	129S1	9	54659490	54659513	-	0	0	0	10	1	0	0	10	1	2	0	0	0	0	FALSE	0.5287060
CCNGATACTTCCTCCTCCATGCT	129S1	14	17922220	17922243	-	0	0	22	24	1	0	19	27	0	2	0	0	0	0	FALSE	0.4924390
CCNGATACTTCCTCTCTTCTTCC	129S1	13	101075360	101075383	-	0	0	12	127	1	0	12	127	0	3	0	0	0	0	FALSE	0.5075280
CCNGATACTTCCTTGCTTGTGAC	129S1	9	77412346	77412369	-	0	0	1	11	1	0	1	11	0	3	0	0	0	0	FALSE	0.4121850
CCNGATACTTCTACAAAGAAGAA	129S1	1	171530605	171530628	-	0	0	3	23	1	0	3	21	1	2	0	0	0	0	FALSE	0.4187810
CCNGATACTTCTCAAGCTACCTT	129S1	19	28027906	28027929	-	0	0	0	8	1	0	0	9	0	0	0	0	0	1	FALSE	0.3885930
CCNGATACTTCTCTATTCCACAG	B6	5	13547653	13547676	-	0	0	1	13	1	0	1	11	1	1	0	0	0	0	FALSE	0.5006310
CCNGATACTTCTCTTTGCAACAG	129S1	7	129916639	129916662	-	0	0	2	24	1	0	1	24	0	2	0	0	0	0	FALSE	0.4916340
CCNGATACTTCTGGTCTTATTGC	129S1	5	28013645	28013668	-	0	0	2	6	1	0	1	7	0	2	0	0	0	0	FALSE	0.3059770
CCNGATACTTCTGTAGTGTTTTG	129S1	11	66782101	66782124	-	0	0	0	19	1	0	0	20	2	3	0	0	0	0	FALSE	0.3943150
CCNGATACTTCTTATTGACATGT	B6	3	150891374	150891397	-	0	0	1	8	1	0	1	8	1	2	0	0	0	0	FALSE	0.4213880
CCNGATACTTGAAAAATGGGTCT	129S1	12	18394506	18394529	-	0	0	16	29	1	0	15	27	1	3	0	0	0	0	FALSE	0.1883170
CCNGATACTTGAAAAGGAAAATG	B6	6	138938639	138938662	-	0	0	2	26	1	0	1	27	0	2	0	0	0	0	FALSE	0.2401730
CCNGATACTTGAAAGACCCACAG	129S1	9	74116651	74116674	-	0	0	1	13	1	0	0	11	0	2	0	0	0	0	FALSE	0.4754540
CCNGATACTTGAATGAGGAGAAT	B6	18	30699871	30699894	-	0	0	1	5	1	0	0	5	1	3	0	0	0	0	FALSE	0.3075320
CCNGATACTTGATCATAAAATGA	B6	3	33972713	33972736	-	0	0	1	18	1	0	1	16	1	1	0	0	0	0	FALSE	0.4466820
CCNGATACTTGATTCAGTGTCTA	B6	3	102109195	102109218	-	0	0	3	12	1	0	3	11	0	3	0	0	0	0	FALSE	0.5660830
CCNGATACTTGCATCATCTTCAA	B6	5	112826493	112826516	-	0	0	0	15	1	0	0	13	1	1	0	0	0	0	FALSE	0.5006220
CCNGATACTTGCGTGGCTCAGCC	129S1	8	36500875	36500898	-	0	0	2	4	1	0	1	4	0	2	0	0	0	0	FALSE	0.4025180
CCNGATACTTGCGTGGCTTAGTC	B6	8	36500875	36500898	-	0	0	2	3	1	0	1	4	0	2	0	0	0	0	FALSE	0.3797130
CCNGATACTTGCTCTCTCTGTTT	129S1	1	124677105	124677128	-	0	0	2	24	1	0	3	25	1	1	0	0	0	0	FALSE	0.4075410
CCNGATACTTGGAAGAATGTCTT	129S1	7	59612244	59612267	-	0	0	3	12	1	0	3	12	1	1	0	0	0	0	FALSE	0.3451990
CCNGATACTTGGCCCATACTAGA	129S1	18	66423124	66423147	-	0	0	0	4	1	0	0	3	0	3	0	0	0	0	FALSE	0.2881830
CCNGATACTTGGGAAGCAGATGA	129S1	19	47163145	47163168	-	0	0	6	78	1	0	4	79	0	2	0	0	0	0	FALSE	0.3052850
CCNGATACTTGGGAGATCTAGAG	129S1	7	40141197	40141220	-	0	0	0	8	1	0	0	8	0	0	0	0	1	0	FALSE	0.3144550
CCNGATACTTGGTGACAGGTTCA	B6	15	31317976	31317999	-	0	0	1	10	1	0	0	10	0	2	0	0	0	0	FALSE	0.2747280
CCNGATACTTGGTTAAGTTCAAA	B6	7	67640324	67640347	-	0	0	0	6	1	0	0	6	1	1	0	0	0	0	FALSE	0.2349910
CCNGATACTTGTACTCATTGATG	129S1	14	13416755	13416778	-	0	0	2	7	1	0	1	7	0	2	0	0	0	0	FALSE	0.3648500
CCNGATACTTGTACTTTCTATTC	B6	7	103758681	103758704	-	0	0	0	17	1	0	1	17	1	1	0	0	0	0	FALSE	0.4094770	Olfr646
CCNGATACTTGTATTCATCGATG	B6	14	13416755	13416778	-	0	0	1	0	1	0	0	0	0	2	0	0	0	0	FALSE	0.3826730
CCNGATACTTGTATTTTAAAGTT	B6	1	66312468	66312491	-	0	0	3	29	1	0	2	28	0	2	0	0	0	0	FALSE	0.4319770
CCNGATACTTGTATTTTACACGA	129S1	2	40440105	40440128	-	0	0	0	9	1	0	0	9	0	0	0	1	0	1	FALSE	0.3937910
CCNGATACTTGTCTTTAAGAATC	129S1	10	25399463	25399486	-	0	0	0	75	1	0	0	72	0	0	0	0	0	1	FALSE	0.4353020
CCNGATACTTGTCTTTCTTTAAG	B6	10	25399463	25399486	-	0	0	2	24	1	0	2	21	0	0	0	0	0	1	FALSE	0.4092320
CCNGATACTTTAAAAGTTTGCCA	129S1	11	104937986	104938009	-	0	0	2	9	1	0	2	8	1	1	0	0	0	0	FALSE	0.1731200
CCNGATACTTTAACACTTCTTCC	B6	4	71956769	71956792	-	0	0	0	13	1	0	0	14	1	1	0	0	0	0	FALSE	0.3201640
CCNGATACTTTACTTCACTTCTC	B6	17	44772976	44772999	-	0	0	2	15	1	0	1	15	0	0	0	0	1	0	FALSE	0.3321260
CCNGATACTTTACTTCACTTTTG	129S1	17	44772976	44772999	-	0	0	2	16	1	0	2	16	0	0	0	0	1	0	FALSE	0.3494370
CCNGATACTTTATCTGTGTAAAC	129S1	12	25718483	25718506	-	0	0	2	6	1	0	1	5	0	2	0	0	0	0	FALSE	0.3725920
CCNGATACTTTATTTATAAAATA	B6	4	55715982	55716005	-	0	0	5	73	1	0	4	74	0	2	0	0	0	0	FALSE	0.3767830
CCNGATACTTTCAAAATTCCAAA	129S1	9	41523938	41523961	-	0	0	3	21	1	0	3	22	1	1	0	0	0	0	FALSE	0.2384480
CCNGATACTTTCAAGATTTTATT	B6	14	109542799	109542822	-	0	0	4	44	1	0	4	45	1	1	0	0	0	0	FALSE	0.4053010
CCNGATACTTTCATCTCAGCCAC	129S1	11	89864855	89864878	-	0	0	0	13	1	0	0	16	1	4	0	0	0	0	FALSE	0.3037110
CCNGATACTTTCCACCACAACCT	B6	15	97135908	97135931	-	0	0	1	9	1	0	1	7	0	0	0	1	0	1	FALSE	0.3867530
CCNGATACTTTCGCCTCCATGCT	B6	14	17922220	17922243	-	0	0	1	7	1	0	0	7	0	2	0	0	0	0	FALSE	0.4075050
CCNGATACTTTCTGTAGCCTGCA	B6	17	49961648	49961671	-	0	0	1	17	1	0	1	20	1	1	0	0	0	1	FALSE	0.3957870
CCNGATACTTTGAATACCCAAAT	129S1	4	27620489	27620512	-	0	0	33	882	1	0	35	893	0	0	0	0	0	1	FALSE	0.1605910
CCNGATACTTTGACTACCTCTCT	129S1	15	88083831	88083854	-	0	0	0	9	1	0	0	8	0	3	0	0	0	0	FALSE	0.4209920
CCNGATACTTTGACTATCTCCCC	B6	15	88083831	88083854	-	0	0	0	6	1	0	0	5	0	3	0	0	0	0	FALSE	0.4448590
CCNGATACTTTGATACCCAACTC	B6	5	50575814	50575837	-	0	0	0	10	1	0	0	8	0	1	0	0	1	1	FALSE	0.3942440
CCNGATACTTTGATTTGATGCAA	129S1	3	149423364	149423387	-	0	0	1	5	1	0	1	5	1	1	0	0	0	0	FALSE	0.4767400
CCNGATACTTTGCTGGCCCCCTA	B6	4	145131263	145131286	-	0	0	1	4	1	0	1	4	1	1	0	0	0	0	FALSE	0.3761210
CCNGATACTTTGGAATCGCGTGT	129S1	6	125775602	125775625	-	0	0	0	4	1	0	0	4	0	0	0	0	1	0	FALSE	0.2954790
CCNGATACTTTGGAATCTGGAAC	B6	6	125775602	125775625	-	0	0	1	5	1	0	1	5	0	0	0	0	1	0	FALSE	0.2679270
CCNGATACTTTGGCATCAAGGCT	B6	15	43801914	43801937	-	0	0	2	22	1	0	1	22	0	2	0	0	0	0	FALSE	0.3130950
CCNGATACTTTGGCATCACAGCT	129S1	15	43801914	43801937	-	0	0	2	8	1	0	1	9	0	2	0	0	0	0	FALSE	0.3588480
CCNGATACTTTGGGATTGAAGAA	129S1	9	111117529	111117552	-	0	0	2	11	1	0	2	11	0	0	0	0	0	1	FALSE	0.2335100
CCNGATACTTTGGGTATGGGGGG	129S1	9	107489063	107489086	-	0	0	1	8	1	0	0	7	0	2	0	0	0	0	FALSE	0.3657730
CCNGATACTTTGTCCCTGTTCCA	B6	13	93776965	93776988	-	0	0	3	22	1	0	2	22	0	2	0	0	0	0	FALSE	0.3548220
CCNGATACTTTGTTTCCTGAATG	B6	3	127768128	127768151	-	0	0	1	12	1	0	1	12	1	1	0	0	0	0	FALSE	0.4146560
CCNGATACTTTTAAACGTCGTAG	129S1	15	27027922	27027945	-	0	0	0	1	1	0	0	0	0	3	0	0	0	0	FALSE	0.3377410
CCNGATACTTTTACTGGCGGTAA	129S1	16	30535879	30535902	-	0	0	0	1	1	0	0	0	0	4	0	0	0	0	FALSE	0.4435210
CCNGATACTTTTATGGATGTCCA	129S1	7	104523054	104523077	-	0	0	2	88	1	0	2	83	0	3	0	0	0	0	FALSE	0.2616880
CCNGATACTTTTATTCTGTTCTA	129S1	4	67567936	67567959	-	0	0	0	31	1	0	0	32	1	1	0	0	0	0	FALSE	0.4142570
CCNGATACTTTTCAAACTCTACC	B6	17	92509325	92509348	-	0	0	0	17	1	0	0	17	0	0	0	0	0	1	FALSE	0.3597910
CCNGATACTTTTCACAGTAACAG	B6	19	59985450	59985473	-	0	0	3	16	1	0	3	16	1	1	0	0	0	0	FALSE	0.4583220
CCNGATACTTTTCAGTGTCACTT	B6	6	18194783	18194806	-	0	0	1	14	1	0	0	13	0	2	0	0	0	0	FALSE	0.3997160
CCNGATACTTTTCATTACGGTTC	B6	1	104310157	104310180	-	0	0	1	10	1	0	1	9	0	3	0	0	0	0	FALSE	0.3318810
CCNGATACTTTTCTTGTAGAAAA	129S1	17	75491648	75491671	-	0	0	4	30	1	0	4	31	1	3	0	0	0	0	FALSE	0.3771140
CCNGATACTTTTGACTCGAGGTT	B6	6	101081186	101081209	-	0	0	1	2	1	0	1	2	1	1	0	0	0	0	FALSE	0.4291270
CCNGATACTTTTGAGGGTTAGGC	129S1	8	97215844	97215867	-	0	0	1	13	1	0	0	12	0	2	0	0	0	0	FALSE	0.3315390
CCNGATACTTTTGGACTAAAGTA	B6	4	51336136	51336159	-	0	0	0	6	1	0	1	5	0	0	0	0	1	0	FALSE	0.2606900
CCNGATACTTTTGGCTAGGGCAG	129S1	2	59731852	59731875	-	0	0	0	16	1	0	0	14	0	0	0	0	0	0	FALSE	0.2633470	Baz2b
CCNGATACTTTTGGGATTGAAGA	B6	9	111117529	111117552	-	0	0	0	8	1	0	0	8	0	0	0	0	0	1	FALSE	0.2692490
CCNGATACTTTTTAATCTGCTCA	129S1	2	12035676	12035699	-	0	0	0	19	1	0	0	18	1	1	0	0	0	0	FALSE	0.3849840
CCNGATACTTTTTGAGTGTTGTC	129S1	7	85601032	85601055	-	0	0	0	12	1	0	0	11	0	3	0	0	0	0	TRUE	0.3812530	Vmn2r74
CCNGATACTTTTTGGACTAAAGT	129S1	4	51336136	51336159	-	0	0	0	57	1	0	0	58	0	0	0	0	1	0	FALSE	0.2852130
CCNGATACTTTTTTTTAATCATT	B6	2	66531061	66531084	-	0	0	4	76	1	0	5	77	0	0	0	0	0	1	FALSE	0.3645270
CCNGATAGAAAAAAAAAAATCTC	129S1	8	39166907	39166930	-	0	0	17	202	1	0	15	215	0	0	0	0	1	0	FALSE	0.2666150
CCNGATAGAAAAAAAAAAGTGGG	B6	2	112206691	112206714	-	0	0	5	95	1	0	6	98	0	0	0	0	0	1	FALSE	0.1472130
CCNGATAGAAAAAAAAAGGAGGC	B6	19	20675640	20675663	-	0	0	4	46	1	0	3	41	0	3	0	0	0	0	FALSE	0.1855920
CCNGATAGAAAAAAAAATACAGA	B6	6	20526762	20526785	-	0	0	13	163	1	0	13	158	0	3	0	0	0	0	FALSE	0.2445490
CCNGATAGAAAAAAAATGGAGGA	129S1	6	104175300	104175323	-	0	0	5	66	1	0	3	66	0	0	0	0	1	0	FALSE	0.2167540
CCNGATAGAAAAAAATGCTTCTA	129S1	18	10077251	10077274	-	0	0	0	34	1	0	0	34	0	0	0	0	1	0	FALSE	0.1496250
CCNGATAGAAAAAAATGGAGGAA	B6	6	104175300	104175323	-	0	0	4	58	1	0	4	60	0	0	0	0	1	0	FALSE	0.2176030
CCNGATAGAAAAACTCAGTAAGC	B6	8	43162704	43162727	-	0	0	1	9	1	0	1	9	0	0	0	0	0	1	FALSE	0.2940700
CCNGATAGAAAAACTCGTAAGCA	129S1	8	43162704	43162727	-	0	0	0	8	1	0	0	7	0	0	0	0	0	1	FALSE	0.3199220
CCNGATAGAAAAATAAGAGGCCA	129S1	7	103791543	103791566	-	0	0	0	19	1	0	0	18	0	3	0	0	0	0	FALSE	0.2981040	Ubqln3
CCNGATAGAAAAATCCTGTGGCT	B6	7	85080157	85080180	-	0	0	0	11	1	0	0	11	1	1	0	0	0	0	FALSE	0.3703100
CCNGATAGAAAAATGGTACTGGG	129S1	6	130941305	130941328	-	0	0	3	5	1	0	4	4	0	0	0	0	0	0	FALSE	0.0908424
CCNGATAGAAAACAGTGGCTGAC	B6	18	74397425	74397448	-	0	0	1	16	1	0	1	16	1	3	0	0	0	0	FALSE	0.3644140
CCNGATAGAAAACCAATAACAGA	B6	5	126490833	126490856	-	0	0	13	78	1	0	12	78	0	2	0	0	0	0	FALSE	0.1653270
CCNGATAGAAAACTGCCATCCAA	129S1	6	78648312	78648335	-	0	0	1	13	1	0	1	11	1	1	0	0	0	0	FALSE	0.3366630
CCNGATAGAAAAGAAAGCCAAAA	B6	4	91229382	91229405	-	0	0	4	60	1	0	4	62	1	4	0	0	0	0	FALSE	0.3103950
CCNGATAGAAAAGGCATTATACC	B6	8	39935207	39935230	-	0	0	0	4	1	0	0	4	2	3	0	0	0	0	FALSE	0.2349610
CCNGATAGAAAAGGTACCAACAG	B6	5	76158488	76158511	-	0	0	3	5	1	0	3	5	1	1	0	0	0	0	FALSE	0.1613210
CCNGATAGAAAATATACTTTAAA	129S1	4	46277801	46277824	-	0	0	5	44	1	0	5	44	0	0	0	0	0	1	FALSE	0.2825980
CCNGATAGAAAATATACTTTTTC	B6	4	46277801	46277824	-	0	0	2	29	1	0	2	29	0	0	0	0	0	1	FALSE	0.2735400
CCNGATAGAAAATATGCCTAGAT	B6	19	22799084	22799107	-	0	0	1	13	1	0	0	13	0	2	0	0	0	0	FALSE	0.3073930
CCNGATAGAAAATATGTCTAGGT	129S1	19	22799084	22799107	-	0	0	2	13	1	0	1	13	0	2	0	0	0	0	FALSE	0.3272700
CCNGATAGAAAATCAACATGCTC	129S1	12	12571905	12571928	-	0	0	0	10	1	0	0	10	1	1	0	0	0	0	FALSE	0.2689500
CCNGATAGAAAATGTGTGGTTAG	129S1	15	93671656	93671679	-	0	0	0	10	1	0	0	11	0	0	0	0	0	1	FALSE	0.5237390
CCNGATAGAAAATGTTGTCCTGG	B6	7	16772771	16772794	-	0	0	2	11	1	0	1	11	0	2	0	0	0	0	FALSE	0.2363530
CCNGATAGAAAATTCTCCCTAAC	B6	7	103742472	103742495	-	0	0	1	6	1	0	0	7	0	2	0	0	0	0	FALSE	0.2816060
CCNGATAGAAAATTGCCCCTAAG	B6	15	42828035	42828058	-	0	0	1	9	1	0	1	9	0	0	1	0	1	0	FALSE	0.2522960
CCNGATAGAAACAATTACGGGTT	129S1	3	36878863	36878886	-	0	0	1	14	1	0	1	14	0	0	0	0	1	0	FALSE	0.2850420
CCNGATAGAAACAATTTTTTTCT	B6	3	39643472	39643495	-	0	0	2	55	1	0	1	54	0	0	0	0	1	0	FALSE	0.3033850
CCNGATAGAAACACATAGTATAG	B6	14	53849997	53850020	-	0	0	1	19	1	0	0	18	0	2	0	0	0	0	FALSE	0.3489560
CCNGATAGAAACACATGGTGTAG	129S1	14	53849997	53850020	-	0	0	1	7	1	0	0	9	0	2	0	0	0	0	FALSE	0.3971710
CCNGATAGAAACAGCCACTACGT	129S1	4	113921172	113921195	-	0	0	1	2	1	0	0	2	0	2	0	0	0	0	FALSE	0.3348140
CCNGATAGAAACAGCCACTAGGC	B6	4	113921172	113921195	-	0	0	1	7	1	0	0	7	0	2	0	0	0	0	FALSE	0.2703310
CCNGATAGAAACCACAGAATTCG	129S1	9	111706281	111706304	-	0	0	2	6	1	0	1	5	0	2	0	0	0	0	FALSE	0.2805960
CCNGATAGAAACCAGCCCAGACA	129S1	3	71097861	71097884	-	0	0	2	23	1	0	1	21	1	1	0	0	0	0	FALSE	0.2595750
CCNGATAGAAACCCCACAAATAA	129S1	14	48527182	48527205	-	0	0	3	19	1	0	2	18	0	1	0	0	1	0	FALSE	0.2736530
CCNGATAGAAACCCCACAATAAA	B6	14	48527182	48527205	-	0	0	2	16	1	0	1	15	0	1	0	0	1	0	FALSE	0.2850270
CCNGATAGAAACGTATGATTGCT	129S1	9	48177328	48177351	-	0	0	0	3	1	0	0	3	1	1	0	0	0	0	FALSE	0.3508510
CCNGATAGAAACTACCAGTAACA	129S1	18	79863637	79863660	-	0	0	0	11	1	0	0	12	1	1	0	0	0	0	FALSE	0.3375500
CCNGATAGAAACTAGATCTAGAG	129S1	2	121123140	121123163	-	0	0	2	6	1	0	2	6	1	2	0	0	0	0	FALSE	0.2617230
CCNGATAGAAACTGTAGAAATCC	129S1	16	90895488	90895511	-	0	0	0	16	1	0	0	17	0	0	0	0	0	1	FALSE	0.3461860
CCNGATAGAAACTGTCCAGAGGT	B6	1	119430307	119430330	-	0	0	1	11	1	0	0	10	0	2	0	0	0	0	FALSE	0.3709990
CCNGATAGAAACTGTGATGTGTA	B6	7	36582589	36582612	-	0	0	0	14	1	0	0	13	0	0	1	0	1	0	FALSE	0.2888050
CCNGATAGAAACTTACTAAGCAG	B6	1	118855890	118855913	-	0	0	1	5	1	0	0	6	0	2	0	0	0	0	FALSE	0.2893770
CCNGATAGAAAGAAGACCATGAT	B6	5	80638175	80638198	-	0	0	2	8	1	0	2	9	1	1	0	0	0	0	FALSE	0.3019280
CCNGATAGAAAGACTACCCCCAG	129S1	16	40585201	40585224	-	0	0	0	6	1	0	0	7	1	1	0	0	0	0	FALSE	0.3990760
CCNGATAGAAAGCAGAGCTCATG	B6	7	84372753	84372776	-	0	0	2	26	1	0	2	27	1	1	0	0	0	0	FALSE	0.4655940
CCNGATAGAAAGCCTAATGCTGG	B6	14	77112452	77112475	-	0	0	0	7	1	0	0	7	1	1	0	0	0	0	FALSE	0.3509380
CCNGATAGAAAGCTATGAGTTTA	129S1	4	54401584	54401607	-	0	0	0	18	1	0	0	18	0	1	0	0	1	0	FALSE	0.4248510
CCNGATAGAAAGCTCCTATCTGT	129S1	19	17115280	17115303	-	0	0	0	11	1	0	0	9	0	1	0	0	1	0	FALSE	0.4893140
CCNGATAGAAAGCTGTGAGTCCC	B6	9	41560353	41560376	-	0	0	1	12	1	0	1	12	1	1	0	0	0	0	FALSE	0.3994740
CCNGATAGAAAGGAGAGAAACCT	B6	7	100666129	100666152	-	0	0	2	18	1	0	2	18	1	4	0	0	0	0	FALSE	0.2896410
CCNGATAGAAAGGAGAGCGTGCA	B6	9	41857643	41857666	-	0	0	1	4	1	0	0	5	0	2	0	0	0	0	FALSE	0.3753320
CCNGATAGAAAGGAGAGGGTGTA	129S1	9	41857643	41857666	-	0	0	1	7	1	0	0	8	0	2	0	0	0	0	FALSE	0.3766910
CCNGATAGAAAGGTGTTATTTCA	129S1	3	115724388	115724411	-	0	0	0	9	1	0	0	9	0	0	0	0	0	1	FALSE	0.1937530
CCNGATAGAAAGTATGAGTTCAG	B6	4	54401584	54401607	-	0	0	1	9	1	0	1	9	0	1	0	0	1	0	FALSE	0.4089470
CCNGATAGAAAGTGCTTTCTGGT	B6	12	114095945	114095968	-	0	0	4	15	1	0	3	15	0	2	0	0	0	0	TRUE	0.3490110
CCNGATAGAAATACACCAGATAC	B6	1	169235067	169235090	-	0	0	0	15	1	0	0	14	1	1	0	0	0	0	FALSE	0.3860510
CCNGATAGAAATCTCTCAGCATT	129S1	9	44729853	44729876	-	0	0	0	13	1	0	0	13	1	2	0	0	0	0	FALSE	0.5862970	Kmt2a
CCNGATAGAAATGACTGGAACTG	129S1	9	46116507	46116530	-	0	0	0	15	1	0	0	15	1	1	0	0	0	0	FALSE	0.3961360
CCNGATAGAAATGAGGTGAATAA	B6	13	61925165	61925188	-	0	0	1	10	1	0	0	10	0	2	0	0	0	0	FALSE	0.3422830
CCNGATAGAAATGATATTGTACA	B6	11	14088133	14088156	-	0	0	2	16	1	0	1	16	0	2	0	0	0	0	FALSE	0.4932760
CCNGATAGAAATGTAGGGGGCCA	B6	12	24652447	24652470	-	0	0	1	4	1	0	0	4	0	2	0	0	0	0	FALSE	0.3571980
CCNGATAGAAATTAAAGTCACAC	129S1	6	147249483	147249506	-	0	0	0	7	1	0	0	7	1	1	0	0	0	0	FALSE	0.3091500
CCNGATAGAAATTAAGTACAAAT	B6	13	9612782	9612805	-	0	0	2	13	1	0	2	13	1	1	0	0	0	0	FALSE	0.2852850
CCNGATAGAAATTACAGTTACTT	B6	18	72087935	72087958	-	0	0	0	14	1	0	0	16	1	1	0	0	0	0	FALSE	0.4053110	Dcc
CCNGATAGAAATTACGGGTTAGA	B6	3	36878863	36878886	-	0	0	0	7	1	0	0	7	0	0	0	0	1	0	FALSE	0.3840870
CCNGATAGAAATTCATCCTGAGG	B6	8	51020246	51020269	-	0	0	1	7	1	0	1	7	2	2	0	0	0	0	FALSE	0.2426060
CCNGATAGAAATTTTTCCCTAAC	129S1	7	103742472	103742495	-	0	0	2	5	1	0	1	5	0	2	0	0	0	0	FALSE	0.3141670
CCNGATAGAACACAGTCCAAGAA	B6	1	100553821	100553844	-	0	0	2	21	1	0	3	19	0	0	0	0	0	1	FALSE	0.3059930
CCNGATAGAACACGCCTAAGCAG	B6	12	25920181	25920204	-	0	0	1	5	1	0	0	5	0	2	0	0	0	0	FALSE	0.3734990
CCNGATAGAACACTTCTCTCACA	B6	12	113355430	113355453	-	0	0	1	10	1	0	0	10	0	2	0	0	0	0	FALSE	0.3678810
CCNGATAGAACAGAACAATGTCC	B6	1	11970693	11970716	-	0	0	2	11	1	0	2	10	1	1	0	0	0	0	FALSE	0.3163330
CCNGATAGAACAGAGTCCTTTGC	B6	11	47069315	47069338	-	0	0	1	7	1	0	0	7	0	2	0	0	0	0	FALSE	0.3904520
CCNGATAGAACAGATACGAATTG	B6	5	22984561	22984584	-	0	0	1	1	1	0	0	0	0	2	0	0	0	0	FALSE	0.3317200
CCNGATAGAACAGATATGAACTG	129S1	5	22984561	22984584	-	0	0	1	15	1	0	0	14	0	2	0	0	0	0	FALSE	0.2906820
CCNGATAGAACAGGACAGATCCA	129S1	4	71085687	71085710	-	0	0	5	31	1	0	5	32	1	1	0	0	0	0	FALSE	0.3499100
CCNGATAGAACAGTCCAAGAAGG	129S1	1	100553821	100553844	-	0	0	0	12	1	0	0	12	0	0	0	0	0	1	FALSE	0.3090380
CCNGATAGAACCACTATCTGTCT	129S1	1	50241842	50241865	-	0	0	1	7	1	0	0	7	1	3	0	0	0	0	FALSE	0.2873850
CCNGATAGAACCAGAAATATAGT	B6	1	108052765	108052788	-	0	0	1	15	1	0	1	14	1	2	0	0	0	0	FALSE	0.2776230
CCNGATAGAACCAGAACATGCCG	B6	1	133380556	133380579	-	0	0	0	4	1	0	0	4	0	1	0	0	1	0	FALSE	0.3839710
CCNGATAGAACCAGATAGAAACA	129S1	7	18670372	18670395	-	0	0	1	19	1	0	1	19	0	0	0	0	0	0	FALSE	0.2781690
CCNGATAGAACCATAATGTTACT	B6	7	85911924	85911947	-	0	0	21	33	1	0	21	33	0	3	0	0	0	0	TRUE	0.4212790
CCNGATAGAACCCAGGACCTAGG	129S1	2	168771866	168771889	-	0	0	1	11	1	0	1	12	1	1	0	0	0	0	FALSE	0.4741510
CCNGATAGAACCCCTCCCCGACC	129S1	11	74673020	74673043	-	0	0	1	6	1	0	1	5	0	0	0	0	0	1	FALSE	0.3161080
CCNGATAGAACCGTACTCACAAG	129S1	3	81505291	81505314	-	0	0	1	3	1	0	0	2	0	2	0	0	0	0	FALSE	0.3582820
CCNGATAGAACCTAATTGCGTGT	129S1	12	25725151	25725174	-	0	0	3	0	1	0	2	1	0	2	0	0	0	0	FALSE	0.3569390
CCNGATAGAACGCAATTATTAGA	B6	4	143580150	143580173	-	0	0	2	6	1	0	0	6	1	3	0	0	0	0	FALSE	0.2397130	Pramel27
CCNGATAGAACGGTATGAACAAT	129S1	1	66932494	66932517	-	0	0	0	4	1	0	0	4	1	1	0	0	0	0	FALSE	0.3533840
CCNGATAGAACTCACCTGTCCTC	B6	12	25812274	25812297	-	0	0	0	7	1	0	0	6	1	2	0	0	0	0	FALSE	0.4313820
CCNGATAGAACTCCACAATGAAG	129S1	1	161135165	161135188	-	0	0	0	12	1	0	0	13	1	1	0	0	0	0	FALSE	0.3114300
CCNGATAGAACTGGTAGGTGGGA	B6	14	74256241	74256264	-	0	0	0	5	1	0	0	5	1	1	0	0	0	0	FALSE	0.3440410
CCNGATAGAACTGGTCATTAATA	129S1	2	153910937	153910960	-	0	0	3	13	1	0	3	12	0	1	0	0	0	1	FALSE	0.2761710
CCNGATAGAACTGTACTCACAGG	B6	3	81505291	81505314	-	0	0	3	18	1	0	2	17	0	2	0	0	0	0	FALSE	0.3381630
CCNGATAGAACTTCATTGGCTAT	B6	12	114699751	114699774	-	0	0	2	4	1	0	2	4	1	3	0	0	0	0	TRUE	0.4309210
CCNGATAGAACTTTTGAAAATCG	129S1	15	36980785	36980808	-	0	0	0	4	1	0	0	5	1	1	0	0	0	0	FALSE	0.3503850
CCNGATAGAAGAAATCTCCTGGG	B6	14	10993764	10993787	-	0	0	1	12	1	0	0	13	0	0	0	0	1	0	FALSE	0.2879350
CCNGATAGAAGAACCAGCCATGT	B6	3	122323396	122323419	-	0	0	0	9	1	0	0	11	1	1	0	0	0	0	FALSE	0.3485330	Bcar3
CCNGATAGAAGACAGGAGTTTAC	129S1	4	27591483	27591506	-	0	0	2	8	1	0	1	8	0	2	0	0	0	0	FALSE	0.3837300
CCNGATAGAAGACAGGGGTATAC	B6	4	27591483	27591506	-	0	0	3	6	1	0	2	4	0	2	0	0	0	0	FALSE	0.3927880
CCNGATAGAAGACGGTGGGGGTG	129S1	14	77168690	77168713	-	0	0	1	5	1	0	0	6	0	0	0	0	1	0	FALSE	0.3875310
CCNGATAGAAGACGGTGGGGTGG	B6	14	77168690	77168713	-	0	0	2	7	1	0	1	6	0	0	0	0	1	0	FALSE	0.3871570
CCNGATAGAAGAGAGAATCTCCT	129S1	14	10993764	10993787	-	0	0	0	15	1	0	0	16	0	0	0	0	1	0	FALSE	0.3779810
CCNGATAGAAGAGATTGAGCGAC	129S1	5	23800771	23800794	-	0	0	1	3	1	0	0	3	0	2	0	0	0	0	FALSE	0.2627500
CCNGATAGAAGATAACATAGTGT	129S1	2	3419299	3419322	-	0	0	0	11	1	0	0	10	0	1	0	0	1	0	FALSE	0.3180850
CCNGATAGAAGATGCTCTCGAGG	129S1	8	74919414	74919437	-	0	0	2	3	1	0	1	3	0	2	0	0	0	0	FALSE	0.3314410
CCNGATAGAAGATTCTCTCAAGG	B6	8	74919414	74919437	-	0	0	2	11	1	0	1	11	0	2	0	0	0	0	FALSE	0.3796260
CCNGATAGAAGCACCATACGGGC	B6	13	108387602	108387625	-	0	0	0	5	1	0	0	5	1	2	0	0	0	0	FALSE	0.3291990
CCNGATAGAAGCATGAGATCATT	129S1	6	104723247	104723270	-	0	0	0	12	1	0	0	10	1	1	0	0	0	0	FALSE	0.3699570
CCNGATAGAAGCATGCCTATGTT	B6	3	60588769	60588792	-	0	0	1	10	1	0	1	11	0	0	0	0	1	0	FALSE	0.4063560
CCNGATAGAAGCATGGTCTTCCC	B6	2	56060225	56060248	-	0	0	1	4	1	0	0	4	0	2	0	0	0	0	FALSE	0.3904790
CCNGATAGAAGCATTTTTTTACA	B6	4	150014164	150014187	-	0	0	0	24	1	0	0	26	1	1	0	0	0	0	FALSE	0.3692980
CCNGATAGAAGCTACCAGGATTC	129S1	18	43362490	43362513	-	0	0	0	9	1	0	0	8	0	0	0	0	0	0	FALSE	0.3988380
CCNGATAGAAGCTACTATCTGTT	B6	19	17115280	17115303	-	0	0	0	10	1	0	1	11	0	1	0	0	1	0	FALSE	0.3959090
CCNGATAGAAGGAAGATACAGCT	B6	3	36568131	36568154	-	0	0	1	17	1	0	0	18	0	2	0	0	0	0	FALSE	0.3594990
CCNGATAGAAGGAAGGGTTGTCA	129S1	2	155643238	155643261	-	0	0	1	9	1	0	1	9	1	1	0	0	0	0	FALSE	0.2260500
CCNGATAGAAGGAGAATATGTCT	B6	3	113817423	113817446	-	0	0	0	11	1	0	0	10	1	2	0	0	0	0	FALSE	0.3937190
CCNGATAGAAGGATTTGCATACT	B6	11	71322570	71322593	-	0	0	2	10	1	0	1	9	0	2	0	0	0	0	FALSE	0.4219960
CCNGATAGAAGGCCTGTTGGTCT	129S1	5	114962849	114962872	-	0	0	3	5	1	0	2	5	0	2	0	0	0	0	FALSE	0.4945940
CCNGATAGAAGGGACCAACCATC	B6	8	86433335	86433358	-	0	0	0	2	1	0	0	2	1	4	0	0	0	0	FALSE	0.2500100
CCNGATAGAAGGGAGATACTGCT	129S1	3	36568131	36568154	-	0	0	1	5	1	0	0	5	0	2	0	0	0	0	FALSE	0.3794500
CCNGATAGAAGGGCTCGATATTT	129S1	17	62746015	62746038	-	0	0	0	3	1	0	0	3	0	1	0	0	1	0	FALSE	0.3300120
CCNGATAGAAGGTCTTGGGTGGG	B6	18	59232688	59232711	-	0	0	0	5	1	0	0	5	1	1	0	0	0	0	FALSE	0.4120590
CCNGATAGAAGGTGACCGACTCT	129S1	10	8735541	8735564	-	0	0	0	3	1	0	0	2	0	0	0	0	0	0	FALSE	0.4577070
CCNGATAGAAGGTTGAGATTAGA	129S1	15	16970150	16970173	-	0	0	0	5	1	0	0	4	1	1	0	0	0	0	FALSE	0.3354890
CCNGATAGAAGGTTTACAGAAAA	B6	17	4489354	4489377	-	0	0	2	11	1	0	2	12	2	2	0	0	0	0	FALSE	0.3404200
CCNGATAGAAGGTTTATCTTCCA	B6	18	11608706	11608729	-	0	0	0	11	1	0	0	11	1	2	0	0	0	0	FALSE	0.4062340
CCNGATAGAAGTAGAAAGAGTGA	B6	8	92908139	92908162	-	0	0	6	50	1	0	5	54	1	2	0	0	0	0	FALSE	0.3540590
CCNGATAGAAGTGAATAGCTTTG	129S1	1	68946279	68946302	-	0	0	1	7	1	0	1	7	1	2	0	0	0	0	FALSE	0.2880300
CCNGATAGAAGTGTGTGCTTGGA	B6	2	3419299	3419322	-	0	0	2	19	1	0	2	19	0	1	0	0	1	0	FALSE	0.4320280
CCNGATAGAAGTTTAATAGCTAA	129S1	4	86973806	86973829	-	0	0	1	12	1	0	1	14	1	1	0	0	0	0	FALSE	0.2970850
CCNGATAGAAGTTTTTGAGATGA	129S1	15	92137881	92137904	-	0	0	0	10	1	0	0	11	1	2	0	0	0	0	FALSE	0.4723270
CCNGATAGAATAAATAGCTTGGA	129S1	1	126640544	126640567	-	0	0	0	10	1	0	0	11	0	0	0	1	0	1	FALSE	0.1605430
CCNGATAGAATAAGTCAGCTGGA	B6	8	6713121	6713144	-	0	0	7	84	1	0	6	83	0	2	0	0	0	0	FALSE	0.2693860
CCNGATAGAATACAAGGTGTTAT	B6	3	115724388	115724411	-	0	0	3	29	1	0	3	31	0	0	0	0	0	1	FALSE	0.2826730
CCNGATAGAATACTACTGAAAGA	B6	15	31707553	31707576	-	0	0	0	18	1	0	0	18	1	1	0	0	0	0	FALSE	0.2963510
CCNGATAGAATAGATATGTTTTT	B6	14	110895885	110895908	-	0	0	1	17	1	0	1	18	1	2	0	0	1	0	FALSE	0.3795420
CCNGATAGAATATAGCTCAGAAC	129S1	16	46195483	46195506	-	0	0	15	253	1	0	15	253	0	1	0	0	1	0	FALSE	0.4242920
CCNGATAGAATCAACAGCCCTCC	B6	8	85119556	85119579	-	0	0	1	8	1	0	0	7	0	2	0	0	0	0	FALSE	0.5310800
CCNGATAGAATCAGTCAGCTGTA	129S1	8	6713121	6713144	-	0	0	3	75	1	0	2	75	0	2	0	0	0	0	FALSE	0.4057140
CCNGATAGAATCCACAGATTGTT	129S1	10	93920009	93920032	-	0	0	0	14	1	0	0	13	1	1	0	0	0	0	FALSE	0.2685070
CCNGATAGAATCCTCATTTGTTA	129S1	16	87041071	87041094	-	0	0	0	4	1	0	0	5	1	1	0	0	0	0	FALSE	0.5647130
CCNGATAGAATCGAGACAGAGTT	B6	16	49344988	49345011	-	0	0	1	9	1	0	0	8	0	2	0	0	0	0	FALSE	0.2670660
CCNGATAGAATCTGAACCCAGAT	129S1	7	51447167	51447190	-	0	0	3	5	1	0	3	5	1	1	0	0	0	0	FALSE	0.2671670
CCNGATAGAATCTGGGAAAACTT	B6	7	101003136	101003159	-	0	0	1	12	1	0	0	13	0	2	0	0	0	0	FALSE	0.2668430
CCNGATAGAATCTGGTCATCAAT	B6	2	153910937	153910960	-	0	0	0	6	1	0	0	6	0	1	0	0	0	1	FALSE	0.2845860
CCNGATAGAATGATTCTGGAAGA	129S1	13	80238296	80238319	-	0	0	0	20	1	0	0	20	1	2	0	0	0	0	FALSE	0.3038970
CCNGATAGAATGCTTCTCTCACA	129S1	12	113355430	113355453	-	0	0	1	13	1	0	0	13	0	2	0	0	0	0	FALSE	0.3842530
CCNGATAGAATGTCAGTCTTTTA	B6	8	82731599	82731622	-	0	0	2	14	1	0	1	14	0	2	0	0	0	1	FALSE	0.2581700
CCNGATAGAATGTCCTGGGACCA	B6	6	129931048	129931071	-	0	0	2	7	1	0	1	7	0	2	0	0	0	0	TRUE	0.3962160
CCNGATAGAATTATAGAATCCCA	129S1	13	95516590	95516613	-	0	0	1	8	1	0	1	9	1	2	0	0	0	0	FALSE	0.4094950
CCNGATAGAATTATTAAGATGGT	B6	13	4860664	4860687	-	0	0	2	6	1	0	1	5	0	2	0	0	0	0	FALSE	0.3775120
CCNGATAGAATTATTAAGATTAT	129S1	13	4860664	4860687	-	0	0	2	12	1	0	1	14	0	2	0	0	0	0	FALSE	0.4002100
CCNGATAGAATTCTACAATAAGT	129S1	1	108155740	108155763	-	0	0	1	20	1	0	1	21	1	1	0	0	0	0	FALSE	0.3995820
CCNGATAGAATTCTACTGTGGAG	B6	2	162467123	162467146	-	0	0	1	9	1	0	1	9	1	2	0	0	0	0	FALSE	0.4121370
CCNGATAGAATTTCCCAATACCT	B6	17	41333010	41333033	-	0	0	1	8	1	0	0	9	0	2	0	0	0	0	FALSE	0.4351820
CCNGATAGAATTTCTAAAAACTG	129S1	9	60500044	60500067	-	0	0	3	24	1	0	2	25	2	2	0	0	0	0	FALSE	0.4119620
CCNGATAGAATTTTCCCTCCTGG	B6	5	143198357	143198380	-	0	0	1	10	1	0	1	10	1	2	0	0	0	0	FALSE	0.2837770
CCNGATAGAATTTTTATGGGTTC	B6	17	81551926	81551949	-	0	0	1	9	1	0	0	9	0	2	0	0	0	0	FALSE	0.5443930
CCNGATAGAATTTTTGCTTTATG	B6	15	35503640	35503663	-	0	0	0	19	1	0	0	19	1	1	0	0	0	0	FALSE	0.3962430
CCNGATAGACAAAAACCACATAC	B6	1	67358062	67358085	-	0	0	1	30	1	0	2	28	0	0	0	0	0	1	FALSE	0.1982770
CCNGATAGACAAAACCACATACT	129S1	1	67358062	67358085	-	0	0	0	10	1	0	0	10	0	0	0	0	0	1	FALSE	0.2256630
CCNGATAGACAAAGAGAGATGTG	B6	11	12180885	12180908	-	0	0	2	20	1	0	1	20	0	2	0	0	0	0	FALSE	0.1480160
CCNGATAGACAAGAGGAGGAGGA	B6	13	11034532	11034555	-	0	0	1	43	1	0	1	40	1	1	0	0	0	0	FALSE	0.2515270
CCNGATAGACAAGCAGGGCTCAG	129S1	15	79934312	79934335	-	0	0	0	14	1	0	0	14	1	1	1	0	1	0	FALSE	0.1844570
CCNGATAGACAAGCTCCTATCAT	129S1	4	113704851	113704874	-	0	0	4	7	1	0	2	9	1	3	0	0	0	0	FALSE	0.3066560
CCNGATAGACAAGGCTGAACCAC	B6	1	136048964	136048987	-	0	0	2	6	1	0	1	6	0	2	0	0	0	0	FALSE	0.2963090
CCNGATAGACAAGGTTAAACCAC	129S1	1	136048964	136048987	-	0	0	1	6	1	0	0	7	0	2	0	0	0	0	FALSE	0.3218530
CCNGATAGACAATGGTGGTCATT	129S1	13	38084420	38084443	-	0	0	2	9	1	0	1	8	0	2	0	0	0	0	FALSE	0.4930260
CCNGATAGACAATGGTGGTCTCT	B6	13	38084420	38084443	-	0	0	1	15	1	0	0	15	0	2	0	0	0	0	FALSE	0.5008710
CCNGATAGACAATTTCCATTGTC	129S1	4	113003704	113003727	-	0	0	0	3	1	0	0	4	0	2	0	0	0	1	FALSE	0.3202580
CCNGATAGACACATGCATTCTGG	129S1	4	47778627	47778650	-	0	0	0	9	1	0	0	9	1	1	0	0	0	0	FALSE	0.3172940
CCNGATAGACACCACGTTCTGGC	B6	7	81729878	81729901	-	0	0	0	3	1	0	0	4	1	1	0	0	0	0	FALSE	0.3629850
CCNGATAGACACCCCGTCACCTG	129S1	19	38428944	38428967	-	0	0	0	5	1	0	0	5	0	0	0	0	0	1	FALSE	0.4206190
CCNGATAGACACCTTAGAGAAGA	B6	1	135662313	135662336	-	0	0	0	22	1	0	0	21	0	0	0	0	0	1	FALSE	0.3850500
CCNGATAGACACGATGTGAAATG	129S1	8	40607469	40607492	-	0	0	2	7	1	0	1	7	0	2	0	0	0	0	FALSE	0.3397990
CCNGATAGACACGGAGGGGCCGA	129S1	13	64551915	64551938	-	0	0	0	0	1	0	0	0	0	1	0	1	0	1	FALSE	0.3336050
CCNGATAGACACTTAGAATTTGT	129S1	4	54229579	54229602	-	0	0	1	13	1	0	0	13	0	2	0	0	0	0	FALSE	0.3529190
CCNGATAGACACTTCTGATGAGC	129S1	6	94672593	94672616	-	0	0	2	9	1	0	2	9	1	1	0	0	0	0	FALSE	0.3186230
CCNGATAGACAGAAAGTGATGCC	129S1	14	68896774	68896797	-	0	0	0	5	1	0	0	5	1	1	0	0	0	0	FALSE	0.2026000
CCNGATAGACAGAACAGCTAGAG	129S1	9	105252149	105252172	-	0	0	2	14	1	0	2	14	1	1	0	0	0	0	FALSE	0.2053410
CCNGATAGACAGAGATTTCTAGG	129S1	17	24813889	24813912	-	0	0	2	20	1	0	1	21	0	2	0	0	0	0	FALSE	0.3297700	Pkd1
CCNGATAGACAGCAACCTGATCC	129S1	15	101145527	101145550	-	0	0	0	5	1	0	0	6	1	2	0	0	0	0	FALSE	0.2432230
CCNGATAGACAGCTCCTCCACAT	129S1	4	155964045	155964068	-	0	0	0	7	1	0	0	7	0	3	0	0	0	1	FALSE	0.5221850
CCNGATAGACAGCTGGCCACATC	B6	6	127728346	127728369	-	0	0	0	7	1	0	0	7	2	2	0	0	0	0	FALSE	0.4271240
CCNGATAGACAGCTTATTTGAAT	129S1	17	4482878	4482901	-	0	0	0	33	1	0	0	34	0	0	0	0	1	0	FALSE	0.3633080
CCNGATAGACAGGCAAGGAATGA	B6	14	104786256	104786279	-	0	0	0	18	1	0	0	19	1	1	0	0	0	0	FALSE	0.2114170
CCNGATAGACAGGGTGGTATTTC	129S1	4	147968243	147968266	-	0	0	0	8	1	0	0	7	0	0	0	0	0	1	FALSE	0.2318910
CCNGATAGACAGTCAGAGCCGAG	B6	9	115197098	115197121	-	0	0	1	0	1	0	1	1	1	2	0	0	0	0	FALSE	0.3412100
CCNGATAGACAGTCTAGTTGAAA	B6	18	12273651	12273674	-	0	0	1	4	1	0	1	6	0	0	0	0	0	1	FALSE	0.4469170
CCNGATAGACATCAACAAACAAA	B6	3	139863574	139863597	-	0	0	1	40	1	0	1	41	0	0	0	0	1	0	FALSE	0.3006500
CCNGATAGACATCATGAGTGTTA	B6	6	50812256	50812279	-	0	0	0	12	1	0	0	11	1	1	0	0	0	0	FALSE	0.5247150
CCNGATAGACATCTCCATATCAA	B6	15	30854544	30854567	-	0	0	0	7	1	0	0	6	0	3	0	0	0	0	FALSE	0.4744890
CCNGATAGACATCTGATGACATC	B6	11	44751424	44751447	-	0	0	1	8	1	0	1	8	1	1	0	0	0	0	FALSE	0.4705590
CCNGATAGACATGATGGGCCCGG	129S1	11	114970184	114970207	-	0	0	1	3	1	0	1	3	0	4	0	0	0	0	FALSE	0.4087870
CCNGATAGACATGCAGCTCATGC	129S1	1	192190469	192190492	-	0	0	0	7	1	0	0	6	1	1	0	0	0	0	FALSE	0.4466030	Kcnh1
CCNGATAGACATGGAGCCCGTCT	B6	10	20935664	20935687	-	0	0	0	5	1	0	0	5	0	0	0	0	1	0	FALSE	0.2805960
CCNGATAGACATGGTGAACACGG	B6	11	114970184	114970207	-	0	0	0	5	1	0	0	5	0	4	0	0	0	0	FALSE	0.3356560
CCNGATAGACATGGTGTGAACTA	B6	4	70112748	70112771	-	0	0	1	7	1	0	1	6	0	3	0	0	0	0	FALSE	0.3980570
CCNGATAGACATTAGAGAACAAA	129S1	15	22276700	22276723	-	0	0	1	18	1	0	0	18	0	2	0	0	0	0	FALSE	0.2886850
CCNGATAGACATTCAAGTTGGTT	B6	19	46708419	46708442	-	0	0	1	7	1	0	1	8	1	1	0	0	0	0	FALSE	0.2385220	As3mt
CCNGATAGACATTCAGGGCCATC	129S1	9	77666184	77666207	-	0	0	1	30	1	0	1	28	0	0	0	0	0	1	FALSE	0.3812350
CCNGATAGACCAAATGGCTGCAG	B6	2	156416991	156417014	-	0	0	2	11	1	0	1	11	0	0	0	0	1	0	FALSE	0.4008690
CCNGATAGACCAATAATTGCATG	B6	8	51448216	51448239	-	0	0	0	7	1	0	0	7	1	1	0	0	0	0	FALSE	0.2755090
CCNGATAGACCACACCCCTTCCC	B6	4	124300462	124300485	-	0	0	0	15	1	0	0	13	0	3	0	0	0	0	TRUE	0.4435350
CCNGATAGACCAGATGCAACCGT	B6	12	72037306	72037329	-	0	0	0	2	1	0	0	3	1	1	0	0	0	0	FALSE	0.3993210	Daam1
CCNGATAGACCAGTTTCTTCATA	129S1	10	94304564	94304587	-	0	0	0	10	1	0	0	11	1	1	0	0	0	0	FALSE	0.3395970
CCNGATAGACCATCTCTAATATT	B6	12	25928464	25928487	-	0	0	1	8	1	0	1	8	0	0	0	0	1	0	FALSE	0.3521870
CCNGATAGACCATTCAAAGACAA	B6	16	34841564	34841587	-	0	0	1	8	1	0	1	8	1	1	0	0	0	0	FALSE	0.2198580
CCNGATAGACCCACTTTCTGTCT	B6	1	50241842	50241865	-	0	0	5	51	1	0	4	50	1	3	0	0	0	0	FALSE	0.3387260
CCNGATAGACCCGGGACACCCCC	B6	5	115398339	115398362	-	0	0	1	2	1	0	0	2	0	0	0	0	0	1	FALSE	0.1466330	Rnf10
CCNGATAGACCCGGGACCCCCCA	129S1	5	115398339	115398362	-	0	0	1	5	1	0	0	6	0	0	0	0	0	1	FALSE	0.1490720	Rnf10
CCNGATAGACCGACCATCTCTAA	129S1	12	25928464	25928487	-	0	0	0	2	1	0	0	1	0	0	0	0	1	0	FALSE	0.3664920
CCNGATAGACCTACTTTCTCCCA	129S1	7	23739811	23739834	-	0	0	4	10	1	0	3	10	0	2	0	0	0	0	TRUE	0.3995150
CCNGATAGACCTAGACTTCTGTT	B6	3	117449409	117449432	-	0	0	3	7	1	0	2	7	0	2	0	0	0	0	FALSE	0.3793870
CCNGATAGACCTAGTATAGGTGA	B6	14	110434001	110434024	-	0	0	2	2	1	0	1	2	0	2	0	0	0	0	FALSE	0.5125230
CCNGATAGACCTGAAGGTTTCCA	129S1	2	134538154	134538177	-	0	0	0	13	1	0	0	12	1	1	0	0	0	0	FALSE	0.4550970
CCNGATAGACCTGATCGAGGGAA	129S1	2	129600780	129600803	-	0	0	1	0	1	0	0	0	0	2	0	0	0	0	FALSE	0.3703810
CCNGATAGACCTGCCAACCCATC	129S1	1	13072918	13072941	-	0	0	1	5	1	0	0	5	0	2	0	0	0	0	FALSE	0.2388650
CCNGATAGACCTGCCAGCCCACC	B6	1	13072918	13072941	-	0	0	1	8	1	0	0	8	0	2	0	0	0	0	FALSE	0.2090330
CCNGATAGACGAGATAGTCTTCA	129S1	15	17512472	17512495	-	0	0	0	2	1	0	0	2	0	0	0	0	0	1	FALSE	0.2287550
CCNGATAGACGAGCATCCAGTGC	B6	8	41920931	41920954	-	0	0	0	9	1	0	0	11	2	3	0	0	0	0	FALSE	0.4773010
CCNGATAGACGCCACTTATTTTC	129S1	9	32970772	32970795	-	0	0	0	5	1	0	0	5	1	1	0	0	0	0	FALSE	0.2220310
CCNGATAGACGGTTCTGATTGTT	B6	15	34883031	34883054	-	0	0	0	4	1	0	0	3	1	1	0	0	0	0	FALSE	0.3569750
CCNGATAGACTACGTGATCTACT	129S1	1	152553625	152553648	-	0	0	1	1	1	0	1	0	1	1	0	0	0	0	FALSE	0.3465850
CCNGATAGACTAGACTGGCTGAC	129S1	3	103543975	103543998	-	0	0	8	81	1	0	8	80	0	1	0	0	1	0	FALSE	0.3700130
CCNGATAGACTATAGTAATTAAC	129S1	4	58279328	58279351	-	0	0	1	5	1	0	0	4	0	2	0	0	0	0	FALSE	0.2183480
CCNGATAGACTATATTAGATTTT	129S1	10	7460784	7460807	-	0	0	3	17	1	0	3	17	0	0	0	0	1	0	FALSE	0.2618940
CCNGATAGACTATTCCAGGTCTC	129S1	9	40575394	40575417	-	0	0	0	7	1	0	0	6	1	1	0	0	0	0	FALSE	0.4055980
CCNGATAGACTCACAGGCTAGCC	129S1	6	136788301	136788324	-	0	0	1	10	1	0	1	11	0	2	0	0	0	0	FALSE	0.3245770
CCNGATAGACTCAGAAGACAGCA	129S1	17	26007968	26007991	-	0	0	1	18	1	0	1	18	1	2	0	0	1	0	FALSE	0.3879340	Ccdc78
CCNGATAGACTCAGACTTTGACA	B6	9	67753589	67753612	-	0	0	2	24	1	0	1	24	0	2	0	0	0	0	FALSE	0.4032350
CCNGATAGACTCAGTCAGTAAAT	129S1	4	19612265	19612288	-	0	0	1	12	1	0	1	10	1	1	0	0	0	0	FALSE	0.4054170
CCNGATAGACTCATGTGGGCAGA	129S1	9	43777917	43777940	-	0	0	0	15	1	0	1	15	0	0	0	0	0	1	FALSE	0.3709900
CCNGATAGACTCATGTTGGGCAG	B6	9	43777917	43777940	-	0	0	0	7	1	0	0	5	0	0	0	0	0	1	FALSE	0.3639170
CCNGATAGACTCCAGGTTCAGGA	B6	14	67904627	67904650	-	0	0	1	8	1	0	0	8	0	3	0	0	0	0	FALSE	0.4605110
CCNGATAGACTCGATCTAATAGA	B6	3	61888204	61888227	-	0	0	78	1314	1	0	75	1314	0	2	0	0	0	0	FALSE	0.3673860
CCNGATAGACTCGATCTTCTCTC	B6	5	141984086	141984109	-	0	0	0	7	1	0	0	7	0	3	0	0	0	0	FALSE	0.2569270
CCNGATAGACTCGGGGTTCAGGA	129S1	14	67904627	67904650	-	0	0	1	3	1	0	0	3	0	3	0	0	0	0	FALSE	0.3332050
CCNGATAGACTCTGAAGAGGGAA	B6	2	164494470	164494493	-	0	0	3	19	1	0	3	19	1	1	0	0	0	0	FALSE	0.3125050
CCNGATAGACTCTGGGGTAACAC	B6	4	43366546	43366569	-	0	0	0	5	1	0	0	6	1	2	0	0	0	0	FALSE	0.2350140
CCNGATAGACTCTTCCTCAAATG	129S1	8	34944170	34944193	-	0	0	1	8	1	0	1	7	1	2	0	0	0	0	FALSE	0.5340900
CCNGATAGACTCTTGTGGGCCGA	129S1	9	41886399	41886422	-	0	0	1	2	1	0	1	2	0	2	0	0	0	0	FALSE	0.4521840
CCNGATAGACTGAGACCCCTGCC	B6	17	29383832	29383855	-	0	0	1	10	1	0	1	10	0	0	0	0	1	0	FALSE	0.2775470
CCNGATAGACTGATACCCGTATA	B6	7	72666514	72666537	-	0	0	0	1	1	0	0	1	0	0	0	0	0	1	FALSE	0.3000450
CCNGATAGACTGATACCGTATAA	129S1	7	72666514	72666537	-	0	0	0	3	1	0	0	3	0	0	0	0	0	1	FALSE	0.3021420
CCNGATAGACTGGGATACAGGCT	B6	9	104819955	104819978	-	0	0	1	8	1	0	1	8	1	1	0	0	0	0	FALSE	0.3437830
CCNGATAGACTGTAGTAACTAAC	B6	4	58279328	58279351	-	0	0	1	6	1	0	0	6	0	2	0	0	0	0	FALSE	0.2615800
CCNGATAGACTGTTGTGGGCCAA	B6	9	41886399	41886422	-	0	0	1	1	1	0	0	1	0	2	0	0	0	0	FALSE	0.4022110
CCNGATAGACTTCTAGACATTCT	B6	17	72378518	72378541	-	0	0	0	14	1	0	0	14	1	1	0	0	0	0	FALSE	0.4919590
CCNGATAGACTTCTTATGGCTTA	B6	3	38649815	38649838	-	0	0	0	11	1	0	0	10	1	1	0	0	0	0	FALSE	0.4176100
CCNGATAGACTTGAGATAGTCTT	B6	15	17512472	17512495	-	0	0	2	5	1	0	2	5	0	0	0	0	0	1	FALSE	0.2611580
CCNGATAGACTTGGCTCTAGTCA	B6	5	96423564	96423587	-	0	0	1	9	1	0	0	8	0	2	0	0	0	0	FALSE	0.3285120
CCNGATAGACTTGGTTCTAGACA	129S1	5	96423564	96423587	-	0	0	3	11	1	0	2	12	0	2	0	0	0	0	FALSE	0.3369810
CCNGATAGACTTGTATAACCAAA	B6	15	74552186	74552209	-	0	0	0	7	1	0	0	7	0	0	0	0	1	0	FALSE	0.3595690
CCNGATAGACTTGTGATCCATAA	129S1	15	74552186	74552209	-	0	0	1	7	1	0	1	6	0	0	0	0	1	0	FALSE	0.4231510
CCNGATAGACTTGTGTACATTTA	B6	15	36966285	36966308	-	0	0	2	13	1	0	2	14	0	1	0	0	0	1	FALSE	0.3945260
CCNGATAGACTTTTCTTTTTTGT	129S1	13	65573324	65573347	-	0	0	13	65	1	0	11	74	0	2	0	0	0	0	FALSE	0.2853850
CCNGATAGAGAAAACTATTCTGA	129S1	9	5508380	5508403	-	0	0	2	35	1	0	3	34	1	2	0	0	0	0	FALSE	0.3344590
CCNGATAGAGAACTGCTCTTGAG	B6	18	37401459	37401482	-	0	0	0	10	1	0	0	9	0	3	0	0	0	0	FALSE	0.2724820
CCNGATAGAGAAGAATTGTCTAA	129S1	9	34795708	34795731	-	0	0	0	9	1	0	0	9	0	0	0	0	1	0	FALSE	0.4144650
CCNGATAGAGAAGGGCTGAGTCT	129S1	1	185772850	185772873	-	0	0	0	8	1	0	0	9	0	0	0	0	1	0	FALSE	0.2635940
CCNGATAGAGAATCTATTTTCAG	129S1	8	92614283	92614306	-	0	0	1	18	1	0	0	18	0	0	0	0	1	0	FALSE	0.2190930
CCNGATAGAGAATTGGGGTCCTT	129S1	4	155963757	155963780	-	0	0	2	8	1	0	1	7	0	0	0	0	0	1	FALSE	0.3961700
CCNGATAGAGAATTGGGGTGCAT	B6	4	155963757	155963780	-	0	0	2	5	1	0	1	5	0	0	0	0	0	1	FALSE	0.3925190
CCNGATAGAGAATTGTCTAACAC	B6	9	34795708	34795731	-	0	0	1	11	1	0	1	11	0	0	0	0	1	0	FALSE	0.4239830
CCNGATAGAGACAATGAGCAAGA	B6	15	32616857	32616880	-	0	0	1	15	1	0	1	14	1	1	0	0	0	0	FALSE	0.3735480
CCNGATAGAGACAGGGAGCAAAA	129S1	12	104341968	104341991	-	0	0	2	17	1	0	2	17	1	1	0	0	0	0	FALSE	0.2726260
CCNGATAGAGACATGTTCCAGTG	B6	13	60446813	60446836	-	0	0	0	5	1	0	0	5	1	1	0	0	0	0	FALSE	0.3827470
CCNGATAGAGACGAGACTACTGA	B6	10	10322817	10322840	-	0	0	1	1	1	0	0	1	0	2	0	0	0	0	FALSE	0.3935380
CCNGATAGAGACGTCCATGTACC	B6	2	156478246	156478269	-	0	0	0	5	1	0	0	5	1	1	0	0	0	1	FALSE	0.3535000
CCNGATAGAGAGACAACACATCT	B6	2	145770966	145770989	-	0	0	1	7	1	0	0	7	0	2	0	0	0	0	FALSE	0.4066030
CCNGATAGAGAGAGGTGGACCCT	129S1	12	29509388	29509411	-	0	0	1	3	1	0	0	3	0	0	0	0	1	0	FALSE	0.3332180
CCNGATAGAGAGAGGTGGACCTG	B6	12	29509388	29509411	-	0	0	1	6	1	0	0	6	0	0	0	0	1	0	FALSE	0.3470980
CCNGATAGAGAGCATTAACAGGC	B6	18	58303858	58303881	-	0	0	0	7	1	0	0	7	0	1	0	0	0	1	FALSE	0.1383910
CCNGATAGAGAGCCAAAATTATT	129S1	11	102027605	102027628	-	0	0	2	7	1	0	2	7	1	1	0	0	0	0	FALSE	0.1520980
CCNGATAGAGAGGAGCAGAGCTT	129S1	3	148644964	148644987	-	0	0	1	20	1	0	1	20	0	0	0	1	0	1	FALSE	0.3315110
CCNGATAGAGAGGGAACTATCAG	129S1	8	5104344	5104367	-	0	0	0	9	1	0	0	10	1	2	0	0	0	0	FALSE	0.3185010
CCNGATAGAGAGGGAAGTTAGGC	129S1	15	16694877	16694900	-	0	0	0	11	1	0	0	11	2	2	0	0	0	0	FALSE	0.3472850
CCNGATAGAGAGGGCTGAGTCTT	B6	1	185772850	185772873	-	0	0	0	10	1	0	0	10	0	0	0	0	1	0	FALSE	0.2465440
CCNGATAGAGAGGTTGTTTTGGG	B6	8	89342413	89342436	-	0	0	1	6	1	0	0	7	0	2	0	0	0	0	FALSE	0.3515710
CCNGATAGAGATATGTATAGAGA	129S1	9	73842466	73842489	-	0	0	1	23	1	0	1	24	0	0	0	0	0	1	FALSE	0.1862870
CCNGATAGAGATGAGATAAGCTG	B6	1	141689394	141689417	-	0	0	0	35	1	0	0	32	1	1	0	0	0	0	FALSE	0.3916770
CCNGATAGAGATTACCATTGAAA	129S1	1	99468411	99468434	-	0	0	1	13	1	0	1	13	0	3	0	0	0	0	FALSE	0.3169040
CCNGATAGAGATTTGCATGTGTG	129S1	2	59793276	59793299	-	0	0	1	19	1	0	1	21	1	1	0	0	0	0	FALSE	0.4076280
CCNGATAGAGATTTTTTTTTTCT	B6	11	44740090	44740113	-	0	0	19	199	1	0	21	201	0	0	0	0	1	0	FALSE	0.3596170
CCNGATAGAGATTTTTTTTTTTC	129S1	11	44740090	44740113	-	0	0	18	162	1	0	18	163	0	0	0	0	1	0	FALSE	0.3535700
CCNGATAGAGCAAAGGGGCTCTA	129S1	10	68120484	68120507	-	0	0	1	8	1	0	1	8	1	1	0	0	0	0	FALSE	0.4807730
CCNGATAGAGCAAATGAAGTCTC	129S1	14	54099852	54099875	-	0	0	1	9	1	0	1	8	1	2	0	0	0	0	FALSE	0.2824300
CCNGATAGAGCAAATGTTGAACA	129S1	8	11233698	11233721	-	0	0	0	13	1	0	0	15	0	0	0	0	1	0	FALSE	0.2088780
CCNGATAGAGCAATGTTGAACAT	B6	8	11233698	11233721	-	0	0	0	10	1	0	0	10	0	0	0	0	1	0	FALSE	0.2582090
CCNGATAGAGCAATTTAAACAGA	B6	11	90111281	90111304	-	0	0	0	22	1	0	0	21	1	1	0	0	0	0	FALSE	0.3375140
CCNGATAGAGCACAGAAGCTGGG	B6	8	31524023	31524046	-	0	0	0	18	1	0	0	18	0	0	0	0	1	0	FALSE	0.2098380
CCNGATAGAGCACGATGGGGAGC	B6	13	78579907	78579930	-	0	0	1	1	1	0	1	1	1	1	0	0	0	0	FALSE	0.3785650
CCNGATAGAGCACGCTTAAGCAG	129S1	12	25920181	25920204	-	0	0	1	2	1	0	0	2	0	2	0	0	0	0	FALSE	0.3084790
CCNGATAGAGCACTGGCTGCTAG	B6	9	50864736	50864759	-	0	0	1	7	1	0	1	7	1	1	0	0	0	0	FALSE	0.4109660
CCNGATAGAGCAGGATAGCCTTG	129S1	8	90789749	90789772	-	0	0	1	32	1	0	1	31	1	2	0	0	0	0	FALSE	0.3434050
CCNGATAGAGCAGGCATTGCTTT	129S1	6	53988504	53988527	-	0	0	2	28	1	0	1	27	0	2	0	0	0	0	FALSE	0.3092210
CCNGATAGAGCAGGCTGAGCAGT	B6	4	56147457	56147480	-	0	0	0	10	1	0	0	10	0	0	0	0	0	1	FALSE	0.3526870
CCNGATAGAGCAGTCTTCTTCTA	B6	4	112599540	112599563	-	0	0	2	91	1	0	2	93	0	4	0	0	0	0	FALSE	0.3404370
CCNGATAGAGCAGTTCTGTGGAC	B6	14	9247854	9247877	-	0	0	0	14	1	0	0	14	0	0	0	0	1	0	FALSE	0.2753520
CCNGATAGAGCATAGTATGAATA	129S1	1	75744360	75744383	-	0	0	3	11	1	0	2	11	0	2	0	0	0	0	FALSE	0.3726530
CCNGATAGAGCATCAACAGGCCA	129S1	18	58303858	58303881	-	0	0	3	13	1	0	3	13	0	1	0	0	0	1	FALSE	0.1914650
CCNGATAGAGCATCATTGTGCCA	129S1	13	112806718	112806741	-	0	0	2	9	1	0	1	9	1	3	0	0	0	0	FALSE	0.3208810
CCNGATAGAGCATGCCTTTAGGA	B6	19	60586881	60586904	-	0	0	1	2	1	0	1	3	1	1	0	0	0	0	FALSE	0.2132920
CCNGATAGAGCCAAGTAGTCAAT	129S1	18	13607125	13607148	-	0	0	0	12	1	0	0	9	1	1	0	0	0	0	FALSE	0.3758420
CCNGATAGAGCCACCTACCCATC	B6	15	14582348	14582371	-	0	0	0	10	1	0	0	10	1	2	0	0	0	0	FALSE	0.4769460
CCNGATAGAGCCAGACATCTTGG	B6	3	79715563	79715586	-	0	0	0	28	1	0	0	26	1	1	0	0	0	0	FALSE	0.3489810
CCNGATAGAGCCTCAGGCGTTAG	129S1	9	48650430	48650453	-	0	0	0	5	1	0	0	4	0	1	0	0	0	1	FALSE	0.4258310
CCNGATAGAGCGGTATTGCGGGA	B6	4	70938633	70938656	-	0	0	0	1	1	0	0	0	1	1	0	0	0	0	FALSE	0.4009230
CCNGATAGAGCGTGAAGAAGTAG	B6	10	25630772	25630795	-	0	0	2	4	1	0	1	4	0	2	0	0	0	0	FALSE	0.3083700
CCNGATAGAGCTCCAAATTGGGG	129S1	15	60130294	60130317	-	0	0	1	4	1	0	0	4	0	2	0	0	0	0	FALSE	0.3067140
CCNGATAGAGCTCCACATACCTA	129S1	2	75327411	75327434	-	0	0	1	19	1	0	1	17	0	0	0	0	1	0	FALSE	0.3889600
CCNGATAGAGCTCTGCATTGCCC	B6	11	87822447	87822470	-	0	0	1	6	1	0	0	6	0	0	0	0	1	0	FALSE	0.4055830
CCNGATAGAGCTCTGCATTTGCC	129S1	11	87822447	87822470	-	0	0	3	8	1	0	2	8	0	0	0	0	1	0	FALSE	0.4978650
CCNGATAGAGCTGATACACTGTG	129S1	12	25300928	25300951	-	0	0	2	7	1	0	1	7	0	2	0	0	0	0	FALSE	0.3745820
CCNGATAGAGCTTCACAAGAGAA	B6	8	68797403	68797426	-	0	0	1	26	1	0	0	24	0	2	0	0	0	0	FALSE	0.2658340
CCNGATAGAGCTTTAAATGGTAC	129S1	4	38299441	38299464	-	0	0	0	5	1	0	0	4	1	1	0	0	0	0	FALSE	0.3979270
CCNGATAGAGGAAAAAAATTGGA	B6	2	123237728	123237751	-	0	0	1	21	1	0	1	21	0	0	0	0	0	1	FALSE	0.1603270
CCNGATAGAGGAAAAAATTGGAA	129S1	2	123237728	123237751	-	0	0	3	40	1	0	3	39	0	0	0	0	0	1	FALSE	0.2383660
CCNGATAGAGGAACCTAAACTGC	129S1	18	67778889	67778912	-	0	0	0	4	1	0	0	5	1	1	0	0	0	0	FALSE	0.2815580
CCNGATAGAGGAGGCAAGCAGGG	129S1	8	124786318	124786341	-	0	0	1	20	1	0	1	20	1	2	0	0	0	0	FALSE	0.4301680
CCNGATAGAGGCAAGGACTCGGG	B6	11	108019751	108019774	-	0	0	0	11	1	0	0	10	0	2	0	0	1	0	FALSE	0.2808970
CCNGATAGAGGCAGCACATCTGC	B6	11	114420394	114420417	-	0	0	0	16	1	0	0	18	0	0	0	0	1	0	FALSE	0.3822350
CCNGATAGAGGCCAGAATGGAGC	129S1	5	150405661	150405684	-	0	0	1	7	1	0	1	6	1	3	0	0	1	0	FALSE	0.3165030
CCNGATAGAGGCCAGGGTGGGTA	B6	4	152566029	152566052	-	0	0	2	6	1	0	1	6	0	2	0	0	0	0	FALSE	0.3696300
CCNGATAGAGGCCATGGAGCAAG	B6	6	135969898	135969921	-	0	0	1	12	1	0	0	12	0	2	0	0	0	0	FALSE	0.4184170
CCNGATAGAGGCCTATCCAGTAT	129S1	14	110410525	110410548	-	0	0	1	3	1	0	0	3	0	2	0	0	0	0	FALSE	0.5037250
CCNGATAGAGGCCTTGGGAAGCC	129S1	9	77507796	77507819	-	0	0	1	12	1	0	1	12	1	2	0	0	0	0	FALSE	0.3653330
CCNGATAGAGGCGATGTTTACAT	129S1	5	106188020	106188043	-	0	0	0	5	1	0	0	4	1	3	0	0	0	0	FALSE	0.4433980
CCNGATAGAGGCTGATTTCGTTC	B6	7	49475650	49475673	-	0	0	0	1	1	0	0	1	1	1	0	0	0	0	FALSE	0.3675690
CCNGATAGAGGGAAAGGGTTGGA	129S1	18	56173442	56173465	-	0	0	10	16	1	0	11	18	1	1	0	0	0	0	FALSE	0.4250720
CCNGATAGAGGGAGGAGAGAACG	B6	4	18262428	18262451	-	0	0	1	42	1	0	1	41	0	1	0	0	1	0	FALSE	0.2600450
CCNGATAGAGGGCTATCCAATAT	B6	14	110410525	110410548	-	0	0	3	4	1	0	2	4	0	2	0	0	0	0	FALSE	0.4601030
CCNGATAGAGGGGGCAGCTTTAC	129S1	7	67434189	67434212	-	0	0	2	4	1	0	1	4	0	2	0	0	0	0	FALSE	0.2613480
CCNGATAGAGGGTAAGAAAATGA	129S1	1	117824133	117824156	-	0	0	5	27	1	0	4	27	1	1	0	0	0	0	FALSE	0.3096520
CCNGATAGAGGTGATAGATGGGG	B6	3	156418358	156418381	-	0	0	0	8	1	0	0	7	0	0	0	0	0	1	FALSE	0.2477870
CCNGATAGAGGTGATCTCTACAT	B6	8	7223348	7223371	-	0	0	0	8	1	0	0	7	0	4	0	0	0	0	FALSE	0.4099940
CCNGATAGAGGTGGGTAGAGGGG	129S1	4	152309343	152309366	-	0	0	2	28	1	0	1	27	0	2	0	0	0	0	FALSE	0.3310240
CCNGATAGAGTAAAGGAATCTAA	B6	4	104175726	104175749	-	0	0	3	24	1	0	2	25	0	2	0	0	0	0	FALSE	0.1587490
CCNGATAGAGTAAGAGATCCCCA	129S1	19	47298537	47298560	-	0	0	1	13	1	0	0	13	0	2	0	0	0	0	FALSE	0.1697780
CCNGATAGAGTAAGAGATCCCTG	B6	19	47298537	47298560	-	0	0	1	7	1	0	0	8	0	2	0	0	0	0	FALSE	0.1627490
CCNGATAGAGTAAGTGTATATAT	129S1	8	19448918	19448941	-	0	0	0	15	1	0	0	15	0	4	0	0	0	0	FALSE	0.3430730
CCNGATAGAGTACTCCATGGTAC	B6	8	46895558	46895581	-	0	0	0	4	1	0	0	4	1	1	0	0	0	0	FALSE	0.4459020
CCNGATAGAGTAGAGATATGTAT	B6	9	73842466	73842489	-	0	0	0	5	1	0	0	5	0	0	0	0	0	1	FALSE	0.2498290
CCNGATAGAGTAGTATTTTTTGC	B6	12	29794773	29794796	-	0	0	1	5	1	0	0	4	0	0	0	0	1	0	FALSE	0.3685520
CCNGATAGAGTAGTATTTTTTTG	129S1	12	29794773	29794796	-	0	0	2	11	1	0	1	10	0	0	0	0	1	0	FALSE	0.3481270
CCNGATAGAGTATTGGCTAGAGC	B6	5	97052257	97052280	-	0	0	0	4	1	0	0	4	0	0	0	0	1	0	FALSE	0.3739200
CCNGATAGAGTATTTACCTGCAT	B6	5	9371811	9371834	-	0	0	1	3	1	0	0	3	0	2	0	0	0	0	FALSE	0.3563760
CCNGATAGAGTATTTACCTGCGC	129S1	5	9371811	9371834	-	0	0	1	0	1	0	0	0	0	2	0	0	0	0	FALSE	0.3751300
CCNGATAGAGTATTTGGAGTTAG	129S1	3	26455259	26455282	-	0	0	1	7	1	0	0	7	0	0	0	0	1	0	FALSE	0.3533890
CCNGATAGAGTCAGTGGAGCGGT	129S1	3	148742157	148742180	-	0	0	0	1	1	0	0	1	0	1	0	0	1	0	FALSE	0.3832720
CCNGATAGAGTCGAGACAGAATT	129S1	16	49344988	49345011	-	0	0	1	5	1	0	0	5	0	2	0	0	0	0	FALSE	0.2511420
CCNGATAGAGTCGTTCAGTGGCC	129S1	11	56085021	56085044	-	0	0	0	2	1	0	0	2	1	1	0	0	0	0	FALSE	0.5198220
CCNGATAGAGTCTAGAGCCGAGA	129S1	15	31519202	31519225	-	0	0	1	7	1	0	0	7	0	2	0	0	0	0	FALSE	0.3782920
CCNGATAGAGTCTTCATAAGCAA	B6	3	93764848	93764871	-	0	0	2	12	1	0	2	11	0	3	0	0	0	0	TRUE	0.3538580
CCNGATAGAGTGAACTCTGCCGC	129S1	1	172894026	172894049	-	0	0	1	1	1	0	0	1	0	2	0	0	0	0	FALSE	0.3467810
CCNGATAGAGTGAATTCTGCTGC	B6	1	172894026	172894049	-	0	0	2	2	1	0	1	2	0	2	0	0	0	0	FALSE	0.3169390
CCNGATAGAGTGCTGCAGTTCCT	B6	12	25480095	25480118	-	0	0	2	9	1	0	1	10	0	2	0	0	0	0	FALSE	0.3560550
CCNGATAGAGTGCTGCTCTTCCT	129S1	12	25480095	25480118	-	0	0	1	6	1	0	1	5	0	2	0	0	0	0	FALSE	0.3732280
CCNGATAGAGTGCTGGCATAGGG	129S1	4	143355352	143355375	-	0	0	0	2	1	0	0	1	0	3	0	0	0	0	FALSE	0.2819630
CCNGATAGAGTGGCACATTATGC	B6	16	49960121	49960144	-	0	0	0	2	1	0	0	2	1	1	0	0	0	0	FALSE	0.4040520
CCNGATAGAGTGGCTCTGGATAG	B6	4	97642252	97642275	-	0	0	1	16	1	0	0	16	0	2	0	0	0	0	FALSE	0.3353240
CCNGATAGAGTGGTCTTGTTAAT	B6	11	113310236	113310259	-	0	0	0	6	1	0	0	6	0	1	0	0	0	1	FALSE	0.3694440
CCNGATAGAGTGTGTGAGAGAGC	B6	9	115149272	115149295	-	0	0	0	14	1	0	0	13	1	1	0	0	0	0	FALSE	0.4081150
CCNGATAGAGTTAAGGCAAATTT	129S1	14	12535829	12535852	-	0	0	0	6	1	0	0	8	1	1	0	0	0	0	FALSE	0.2481300
CCNGATAGAGTTAATATTAAGAA	B6	9	91215759	91215782	-	0	0	1	13	1	0	0	13	0	2	0	0	0	0	FALSE	0.2747250
CCNGATAGAGTTAGACTCTCTCA	B6	10	22078425	22078448	-	0	0	5	3	1	0	4	3	0	2	0	0	0	0	FALSE	0.2709180
CCNGATAGAGTTAGCCCCTCTCA	129S1	10	22078425	22078448	-	0	0	3	5	1	0	2	5	0	2	0	0	0	0	FALSE	0.2686430
CCNGATAGAGTTCTTTTTTGTCT	129S1	7	63703947	63703970	-	0	0	1	24	1	0	1	26	1	2	0	0	1	0	FALSE	0.3435400
CCNGATAGAGTTGGCCCCTGCCT	B6	2	120421251	120421274	-	0	0	0	8	1	0	0	7	0	0	0	0	0	1	FALSE	0.3726200
CCNGATAGAGTTGGCCCTGCCTT	129S1	2	120421251	120421274	-	0	0	0	6	1	0	0	5	0	0	0	0	0	1	FALSE	0.3791350
CCNGATAGAGTTGTCTCCTGAAT	129S1	8	74039282	74039305	-	0	0	40	763	1	0	37	765	0	3	0	0	0	0	FALSE	0.4060620
CCNGATAGATAAAAGCGGACCAC	B6	19	43916227	43916250	-	0	0	1	3	1	0	0	3	0	2	0	0	0	0	FALSE	0.3044980
CCNGATAGATAAAAGTATTTTCT	129S1	11	110367225	110367248	-	0	0	1	35	1	0	0	35	1	1	0	0	0	0	FALSE	0.4005130
CCNGATAGATAAAATACACCTGG	129S1	1	45524770	45524793	-	0	0	1	5	1	0	1	5	1	1	0	0	0	0	FALSE	0.1336250
CCNGATAGATAAACAGAGTAATA	B6	14	51106531	51106554	-	0	0	2	12	1	0	1	13	0	2	0	0	0	0	FALSE	0.2985170
CCNGATAGATAAAGGGTAGAGCT	129S1	10	42819562	42819585	-	0	0	2	12	1	0	2	12	0	0	0	0	1	0	FALSE	0.3380060
CCNGATAGATAAATAAGTCTTAT	129S1	1	90799140	90799163	-	0	0	0	14	1	0	0	15	1	1	0	0	0	0	FALSE	0.3164300
CCNGATAGATAAATATAAATAGA	B6	13	66979464	66979487	-	0	0	9	70	1	0	9	71	0	0	0	0	1	0	FALSE	0.2124910
CCNGATAGATAAATATAATATAA	129S1	13	66979464	66979487	-	0	0	4	63	1	0	4	64	0	0	0	0	1	0	FALSE	0.2677720
CCNGATAGATAAGAGCGAACCAC	129S1	19	43916227	43916250	-	0	0	1	2	1	0	0	2	0	2	0	0	0	0	FALSE	0.3535260
CCNGATAGATAAGGGTGGTGAAT	B6	14	110586412	110586435	-	0	0	0	33	1	0	0	35	1	1	0	0	0	0	FALSE	0.2974160
CCNGATAGATAAGTGAGGTGATT	B6	12	24631652	24631675	-	0	0	1	11	1	0	0	12	0	2	0	0	0	0	FALSE	0.3965630	Grhl1
CCNGATAGATAATTAAAGGAAGA	B6	3	140140219	140140242	-	0	0	1	26	1	0	0	24	0	0	0	0	1	0	FALSE	0.2499270
CCNGATAGATAATTCTGCTAGTA	129S1	16	72480826	72480849	-	0	0	1	10	1	0	0	10	0	0	1	0	1	0	FALSE	0.4199940
CCNGATAGATAATTGGAATCGGG	129S1	11	65415033	65415056	-	0	0	0	2	1	0	0	3	0	0	0	0	0	1	FALSE	0.3051280
CCNGATAGATACTCATGGAAGCC	129S1	14	77664173	77664196	-	0	0	1	7	1	0	1	7	0	2	1	0	1	0	FALSE	0.3500780
CCNGATAGATACTTAGAATTTGC	B6	4	54229579	54229602	-	0	0	2	6	1	0	1	6	0	2	0	0	0	0	FALSE	0.3675690
CCNGATAGATACTTTTGGTTCAT	129S1	5	13094887	13094910	-	0	0	0	39	1	0	0	41	1	1	0	0	0	0	FALSE	0.3920440
CCNGATAGATAGAACTTTTCTCC	129S1	16	45645735	45645758	-	0	0	0	10	1	0	0	9	0	3	0	0	0	0	FALSE	0.2783930	Phldb2
CCNGATAGATAGAGATAAAGTGG	129S1	18	12387445	12387468	-	0	0	3	3	1	0	1	3	0	2	0	0	0	0	FALSE	0.2991310	Ankrd29
CCNGATAGATAGAGATTAGAGAT	129S1	1	124674835	124674858	-	0	0	2	14	1	0	2	15	0	1	0	0	0	1	FALSE	0.3309250
CCNGATAGATAGATAGATAGGAC	B6	4	86322666	86322689	-	0	0	2	259	1	0	1	254	0	0	1	0	1	0	FALSE	0.3876080
CCNGATAGATAGATCGATAGGCA	129S1	4	104273419	104273442	-	0	0	6	263	1	0	5	268	1	3	0	0	0	0	FALSE	0.2601230
CCNGATAGATAGATGTGTACACT	B6	15	36590000	36590023	-	0	0	1	11	1	0	1	12	1	1	0	0	0	0	FALSE	0.4772860
CCNGATAGATATGTTTTCACATA	129S1	12	114145983	114146006	-	0	0	1	27	1	0	0	25	0	3	0	0	0	0	FALSE	0.3752480
CCNGATAGATATTAATACTCTTT	B6	15	60851797	60851820	-	0	0	2	16	1	0	1	17	1	1	0	1	0	1	FALSE	0.4573660
CCNGATAGATATTTCCTCTCTAG	B6	19	45158810	45158833	-	0	0	1	4	1	0	1	4	0	1	0	0	0	1	FALSE	0.5143780
CCNGATAGATCAACACAAGATCT	129S1	1	88222377	88222400	-	0	0	1	7	1	0	1	6	0	3	0	0	0	0	TRUE	0.3682030
CCNGATAGATCACTTATTTTTAA	B6	2	123264391	123264414	-	0	0	4	36	1	0	3	35	0	2	0	0	0	0	FALSE	0.3885190
CCNGATAGATCAGGCATCGCTTT	B6	6	53988504	53988527	-	0	0	1	1	1	0	0	1	0	2	0	0	0	0	FALSE	0.3442910
CCNGATAGATCATAGACCTTGCA	129S1	19	18080632	18080655	-	0	0	0	12	1	0	0	12	1	1	0	0	0	0	FALSE	0.4385270
CCNGATAGATCCAAGGTCAGCTG	129S1	13	45941603	45941626	-	0	0	2	7	1	0	1	7	0	2	0	0	0	0	FALSE	0.4106910
CCNGATAGATCCATTCTTCCCAA	B6	12	51352982	51353005	-	0	0	1	26	1	0	1	27	1	2	0	0	0	0	FALSE	0.2924840
CCNGATAGATCCCGATGTGCAAT	129S1	9	68545414	68545437	-	0	0	1	0	1	0	0	0	0	2	0	0	0	0	FALSE	0.4192190
CCNGATAGATCCCTGCTGACTAA	B6	6	140021879	140021902	-	0	0	0	5	1	0	0	5	2	2	0	0	0	0	FALSE	0.5563570
CCNGATAGATCCCTGGCCTAATC	129S1	2	178741245	178741268	-	0	0	1	2	1	0	0	2	0	2	0	0	0	0	FALSE	0.3269220
CCNGATAGATCCGCGGTCAGCTG	B6	13	45941603	45941626	-	0	0	1	0	1	0	0	0	0	2	0	0	0	0	FALSE	0.4218080
CCNGATAGATCCTCAAGACAGAA	B6	4	152415579	152415602	-	0	0	1	15	1	0	1	13	0	0	0	1	0	1	FALSE	0.4129040
CCNGATAGATCCTGGAAATGGAT	129S1	15	103934479	103934502	-	0	0	3	9	1	0	2	8	0	2	0	0	0	0	TRUE	0.3315310
CCNGATAGATCGAATTTTATTAT	129S1	11	46655457	46655480	-	0	0	1	5	1	0	0	5	0	2	0	0	0	0	FALSE	0.3648200
CCNGATAGATCTAGTCCCCTCAC	B6	4	92804027	92804050	-	0	0	1	7	1	0	1	5	0	3	0	0	0	0	FALSE	0.4412380
CCNGATAGATCTCTGAGACAGCT	129S1	7	92100114	92100137	-	0	0	0	6	1	0	0	7	0	0	0	0	0	1	FALSE	0.4158670
CCNGATAGATCTCTGTTTGAGAC	B6	7	92100114	92100137	-	0	0	1	17	1	0	1	17	0	0	0	0	0	1	FALSE	0.4028320
CCNGATAGATCTGGAAAAGGAGT	129S1	15	34152986	34153009	-	0	0	1	10	1	0	1	9	0	0	0	0	0	1	FALSE	0.3158010
CCNGATAGATCTGGACTTCTGTT	129S1	3	117449409	117449432	-	0	0	1	10	1	0	0	11	0	2	0	0	0	0	FALSE	0.4799220
CCNGATAGATCTTGTTGACAGAT	B6	2	128458627	128458650	-	0	0	1	37	1	0	1	37	1	1	0	0	0	0	FALSE	0.4134280
CCNGATAGATGAAAAAAAGAGGT	129S1	6	111319107	111319130	-	0	0	0	15	1	0	0	13	0	0	0	0	1	0	FALSE	0.1626860
CCNGATAGATGAAAAAAGAGGTA	B6	6	111319107	111319130	-	0	0	2	17	1	0	2	17	0	0	0	0	1	0	FALSE	0.2272550
CCNGATAGATGAAGACATAACTA	B6	11	61500834	61500857	-	0	0	2	8	1	0	1	8	0	2	0	0	0	0	FALSE	0.2497640
CCNGATAGATGAAGATATAACCA	129S1	11	61500834	61500857	-	0	0	2	14	1	0	1	13	0	2	0	0	0	0	FALSE	0.2322430
CCNGATAGATGAATATGTTTCAC	B6	5	96167134	96167157	-	0	0	1	14	1	0	1	13	1	1	0	0	0	0	FALSE	0.3746600
CCNGATAGATGACACTATCTGTT	B6	1	125724944	125724967	-	0	0	0	9	1	0	0	10	0	0	0	0	0	1	FALSE	0.3807900
CCNGATAGATGACACTCATCATA	129S1	4	119958057	119958080	-	0	0	1	13	1	0	0	13	0	2	0	0	0	0	FALSE	0.4139490
CCNGATAGATGAGCCTGATCTGC	B6	15	51097710	51097733	-	0	0	1	5	1	0	1	5	1	2	0	0	0	0	FALSE	0.3313140
CCNGATAGATGATGCAATCTGCT	129S1	14	72583443	72583466	-	0	0	1	11	1	0	1	10	0	0	0	0	1	0	FALSE	0.2318960
CCNGATAGATGATGGAAACTAAG	B6	14	72001010	72001033	-	0	0	1	9	1	0	1	8	0	0	0	0	0	1	FALSE	0.3070060
CCNGATAGATGATGGCTGTAGGT	129S1	5	66802081	66802104	-	0	0	1	13	1	0	1	12	1	1	0	0	0	0	FALSE	0.4175520
CCNGATAGATGATTAGTCACGAA	B6	1	51448206	51448229	-	0	0	0	3	1	0	0	3	1	1	0	0	0	0	FALSE	0.3987600
CCNGATAGATGATTGATTGATAG	129S1	18	46406433	46406456	-	0	0	5	28	1	0	6	28	1	2	0	0	0	1	FALSE	0.3251380
CCNGATAGATGCAATCTGCTGTA	B6	14	72583443	72583466	-	0	0	1	7	1	0	1	7	0	0	0	0	1	0	FALSE	0.2532170
CCNGATAGATGCAGCATCAGATT	B6	2	118519041	118519064	-	0	0	0	6	1	0	0	6	0	0	0	1	0	1	FALSE	0.4312040
CCNGATAGATGCCAAAGTCAAGG	B6	2	115273064	115273087	-	0	0	1	12	1	0	1	12	0	0	0	1	0	1	FALSE	0.3175820
CCNGATAGATGCCAGGTCTATGC	129S1	10	127239646	127239669	-	0	0	0	4	1	0	0	4	0	0	1	0	1	0	FALSE	0.4109710
CCNGATAGATGCTCCTGAGAATT	129S1	9	38374027	38374050	-	0	0	1	12	1	0	1	11	1	1	0	0	0	0	FALSE	0.3813380
CCNGATAGATGCTCTGATGCTTA	B6	3	36653137	36653160	-	0	0	0	3	1	0	0	3	1	1	0	0	0	0	FALSE	0.5356280
CCNGATAGATGCTTTGTTCAGCC	129S1	12	26645512	26645535	-	0	0	1	11	1	0	1	12	1	1	0	0	0	0	FALSE	0.4256280
CCNGATAGATGGAGCAGAGCAGC	B6	8	92491698	92491721	-	0	0	1	17	1	0	1	17	1	2	0	0	0	0	FALSE	0.3052810
CCNGATAGATGGAGCTGGGGTTG	129S1	6	87412902	87412925	-	0	0	4	18	1	0	4	16	0	0	0	0	1	0	FALSE	0.2674120	Bmp10
CCNGATAGATGGAGCTGGGTTGT	B6	6	87412902	87412925	-	0	0	2	17	1	0	2	15	0	0	0	0	1	0	FALSE	0.2405370	Bmp10
CCNGATAGATGGAGTTATTTACA	B6	4	147989953	147989976	-	0	0	0	14	1	0	0	14	0	0	0	0	1	0	FALSE	0.2365700
CCNGATAGATGGATCAACAGCTA	129S1	1	123218179	123218202	-	0	0	5	58	1	0	5	60	1	1	0	0	0	0	FALSE	0.3965680
CCNGATAGATGGATGCATACAGA	129S1	11	111751649	111751672	-	0	0	1	18	1	0	0	19	0	2	0	0	0	0	FALSE	0.4527170
CCNGATAGATGGATTTATACAGA	B6	11	111751649	111751672	-	0	0	2	11	1	0	1	11	0	2	0	0	0	0	FALSE	0.4455200
CCNGATAGATGGCTCAGTTTCAG	B6	7	85715912	85715935	-	0	0	3	201	1	0	2	203	0	1	0	0	0	1	FALSE	0.3978900
CCNGATAGATGGGAAAATGTAAT	129S1	2	120334729	120334752	-	0	0	2	21	1	0	2	20	0	2	0	0	0	0	FALSE	0.2956280
CCNGATAGATGGTAGATAACACC	B6	16	58824599	58824622	-	0	0	3	7	1	0	2	8	0	2	0	0	0	0	FALSE	0.4767700
CCNGATAGATGTAGGCAGGGTAT	129S1	8	89391121	89391144	-	0	0	0	7	1	0	0	7	2	2	0	0	0	0	FALSE	0.3078540	Nod2
CCNGATAGATGTCCAGACAGAAA	B6	19	45999766	45999789	-	0	0	2	12	1	0	1	11	0	2	0	0	0	0	FALSE	0.3937210
CCNGATAGATGTCTGATACAAAA	B6	4	113265658	113265681	-	0	0	0	9	1	0	0	10	0	2	0	0	1	0	FALSE	0.3570040
CCNGATAGATGTGACCAAGGCTG	B6	13	70081903	70081926	-	0	0	1	14	1	0	0	13	0	3	0	0	0	0	FALSE	0.4112580
CCNGATAGATGTGTCAACATGCC	129S1	14	16730963	16730986	-	0	0	2	5	1	0	1	5	0	2	0	0	0	0	FALSE	0.4308680
CCNGATAGATTAAAATTCTGGCT	B6	13	95671785	95671808	-	0	0	0	10	1	0	0	10	0	0	0	0	1	0	FALSE	0.2269030
CCNGATAGATTACCCTTCTACAT	129S1	12	27370526	27370549	-	0	0	2	3	1	0	2	2	1	2	0	0	1	0	FALSE	0.4428760
CCNGATAGATTACGGAATAAACA	B6	1	79806608	79806631	-	0	0	1	3	1	0	1	2	1	1	0	0	0	0	FALSE	0.3292900
CCNGATAGATTAGCTATCCTGGT	B6	11	93446613	93446636	-	0	0	0	2	1	0	0	1	1	2	0	0	0	0	FALSE	0.4358960
CCNGATAGATTATAAGTCTACCT	129S1	15	30245407	30245430	-	0	0	0	6	1	0	0	6	1	1	0	0	0	0	FALSE	0.3865630
CCNGATAGATTATAGAGCCGAGA	B6	15	31519202	31519225	-	0	0	1	5	1	0	0	5	0	2	0	0	0	0	FALSE	0.3666740
CCNGATAGATTATAGCATTTACC	129S1	5	6712747	6712770	-	0	0	1	4	1	0	0	4	0	2	0	0	0	0	FALSE	0.3652760
CCNGATAGATTCAATCACTTAGC	129S1	12	119980566	119980589	-	0	0	0	4	1	0	0	5	0	0	0	0	1	0	FALSE	0.3458090
CCNGATAGATTCACCAAACAGAG	B6	7	86385053	86385076	-	0	0	1	22	1	0	1	20	1	1	0	0	0	0	FALSE	0.2909860
CCNGATAGATTCACTTAGCTGCC	B6	12	119980566	119980589	-	0	0	1	4	1	0	1	4	0	0	0	0	1	0	FALSE	0.4771120
CCNGATAGATTCAGCCCCATGGA	129S1	8	41102415	41102438	-	0	0	1	10	1	0	0	10	0	3	0	0	0	0	FALSE	0.2797510
CCNGATAGATTCAGCCTGGTGGA	B6	8	41102415	41102438	-	0	0	1	8	1	0	1	7	0	3	0	0	0	0	FALSE	0.2806480
CCNGATAGATTCAGGCTATGATA	129S1	6	147003090	147003113	-	0	0	1	7	1	0	0	7	0	2	0	0	0	0	FALSE	0.5491360	Klhl42
CCNGATAGATTCATGCTGTGATA	B6	6	147003090	147003113	-	0	0	2	9	1	0	1	10	0	2	0	0	0	0	FALSE	0.5583930	Klhl42
CCNGATAGATTCCCACACTCGCT	129S1	13	102910178	102910201	-	0	0	0	1	1	0	0	3	1	2	0	0	0	0	FALSE	0.4189160
CCNGATAGATTCCCGATTGCCAC	129S1	15	84766411	84766434	-	0	0	0	4	1	0	0	5	1	2	0	0	0	0	FALSE	0.3998080
CCNGATAGATTCCTGGTCTAATC	B6	2	178741245	178741268	-	0	0	1	1	1	0	0	2	0	2	0	0	0	0	FALSE	0.3495620
CCNGATAGATTCTGTAGGAAACA	B6	9	5191144	5191167	-	0	0	1	10	1	0	1	11	1	2	0	0	0	0	FALSE	0.4128360
CCNGATAGATTGCATCTCCCTCT	B6	14	49322125	49322148	-	0	0	1	12	1	0	0	12	0	2	0	0	0	0	FALSE	0.3498800
CCNGATAGATTGCCCCCAGATAA	129S1	15	95872668	95872691	-	0	0	1	3	1	0	1	4	0	0	1	0	1	0	FALSE	0.3499440
CCNGATAGATTGTGAACATTTAA	129S1	15	36966285	36966308	-	0	0	1	18	1	0	1	17	0	1	0	0	0	1	FALSE	0.3987910
CCNGATAGATTTACAGGCTAGCC	B6	6	136788301	136788324	-	0	0	1	6	1	0	0	6	0	2	0	0	0	0	FALSE	0.3654400
CCNGATAGATTTCAGAGAATTTT	129S1	14	10052356	10052379	-	0	0	2	25	1	0	2	25	1	2	0	0	0	0	FALSE	0.2476970
CCNGATAGATTTCTATATGTAAG	129S1	8	38057065	38057088	-	0	0	2	14	1	0	2	14	1	2	0	0	0	0	FALSE	0.4349860
CCNGATAGATTTGAAAGCTGAAA	129S1	17	57862280	57862303	-	0	0	3	27	1	0	2	28	0	0	0	0	1	0	FALSE	0.2955500
CCNGATAGATTTGGGGGTGTGGG	129S1	4	144185969	144185992	-	0	0	5	25	1	0	4	26	0	1	0	0	1	0	FALSE	0.3853680
CCNGATAGATTTGTGTGGCTTGA	129S1	8	35857715	35857738	-	0	0	2	8	1	0	1	9	0	2	0	0	0	0	FALSE	0.2772390
CCNGATAGATTTTACCATTGCAA	B6	1	99468411	99468434	-	0	0	0	10	1	0	0	9	0	3	0	0	0	0	FALSE	0.3369070
CCNGATAGATTTTATTATTTTGT	129S1	15	59809217	59809240	-	0	0	3	39	1	0	3	42	1	1	0	0	0	0	FALSE	0.3493910
CCNGATAGATTTTCACATAGCAG	B6	11	57770424	57770447	-	0	0	0	5	1	0	0	3	0	2	0	0	0	1	FALSE	0.5386490
CCNGATAGATTTTGGGGTTGCTT	129S1	7	23391049	23391072	-	0	0	2	18	1	0	2	22	0	0	0	0	1	0	FALSE	0.2882030
CCNGATAGATTTTGTGCCACAGA	129S1	3	87286016	87286039	-	0	0	1	5	1	0	0	5	0	2	0	0	0	0	FALSE	0.5019180
CCNGATAGATTTTTCTTACTTGA	B6	7	103568211	103568234	-	0	0	1	35	1	0	1	34	0	1	0	0	1	0	FALSE	0.2736830
CCNGATAGATTTTTTTCTTTAAA	B6	15	52806035	52806058	-	0	0	11	151	1	0	12	140	0	3	0	0	0	0	TRUE	0.2442060
CCNGATAGATTTTTTTTACTACC	129S1	1	97137825	97137848	-	0	0	1	22	1	0	1	21	0	0	0	0	0	1	FALSE	0.3854550
CCNGATAGATTTTTTTTTACTAC	B6	1	97137825	97137848	-	0	0	2	25	1	0	1	28	0	0	0	0	0	1	FALSE	0.4049100
CCNGATAGATTTTTTTTTACTTG	129S1	7	103568211	103568234	-	0	0	7	70	1	0	5	65	0	1	0	0	1	0	FALSE	0.2679520
CCNGATAGCAAAAAAAATGACCA	B6	12	29588965	29588988	-	0	0	1	26	1	0	1	24	1	1	0	0	0	1	FALSE	0.1071550
CCNGATAGCAAAAGTAGAATCTT	B6	3	83656123	83656146	-	0	0	2	13	1	0	1	14	0	2	0	0	0	0	FALSE	0.2277650
CCNGATAGCAAAATTATGTGTTT	B6	12	46973819	46973842	-	0	0	1	19	1	0	1	20	0	0	0	0	1	0	FALSE	0.3103180
CCNGATAGCAAACACTACTGTGG	B6	3	85455078	85455101	-	0	0	0	8	1	0	0	11	1	1	0	0	0	0	FALSE	0.3179930
CCNGATAGCAAACTTTGACATCG	129S1	2	119971642	119971665	-	0	0	0	3	1	0	0	3	0	0	0	0	0	1	FALSE	0.3082590
CCNGATAGCAAAGCAGGATACGG	B6	13	19680068	19680091	-	0	0	1	3	1	0	0	3	0	2	0	0	0	0	FALSE	0.2614350
CCNGATAGCAAAGTTTTGCCAAA	B6	18	78559189	78559212	-	0	0	1	15	1	0	0	13	0	2	0	0	0	0	FALSE	0.2714410
CCNGATAGCAACCCCAAATGTGT	129S1	18	12194431	12194454	-	0	0	1	8	1	0	1	7	0	3	0	0	0	0	FALSE	0.3108760
CCNGATAGCAAGAAGTGATTGCT	B6	3	112227449	112227472	-	0	0	3	26	1	0	2	28	2	2	0	0	0	0	FALSE	0.3415650
CCNGATAGCAAGAATACCTATGC	B6	19	50420300	50420323	-	0	0	1	8	1	0	0	8	0	2	0	0	0	0	FALSE	0.5114450
CCNGATAGCAAGATAACCAAGGA	129S1	6	56231423	56231446	-	0	0	1	10	1	0	1	9	2	3	0	0	0	0	FALSE	0.3466360
CCNGATAGCAAGATAATCGACAA	129S1	6	138272046	138272069	-	0	0	1	0	1	0	0	1	0	2	0	0	0	0	FALSE	0.3582530
CCNGATAGCAAGCCAGCACAGAA	129S1	1	68200340	68200363	-	0	0	0	12	1	0	0	13	1	2	0	0	0	0	FALSE	0.2921120
CCNGATAGCAAGCCTCGTTCCCA	B6	2	106932579	106932602	-	0	0	0	4	1	0	0	2	0	3	0	0	0	0	FALSE	0.2824880
CCNGATAGCAAGGAAGAAGCCGC	129S1	16	91088531	91088554	-	0	0	2	4	1	0	1	4	0	0	0	0	0	1	FALSE	0.2817850
CCNGATAGCAAGGAAGAAGCGTC	B6	16	91088531	91088554	-	0	0	1	11	1	0	0	10	0	0	0	0	0	1	FALSE	0.2726450
CCNGATAGCAAGGACACTCCTTC	129S1	1	121849666	121849689	-	0	0	1	7	1	0	1	6	0	0	0	0	0	1	FALSE	0.3372430
CCNGATAGCAAGGTAGTGATTGC	129S1	18	10751738	10751761	-	0	0	0	0	1	0	0	0	0	0	0	0	0	0	FALSE	0.3626090
CCNGATAGCAAGTGCCCTCACCG	129S1	19	17349075	17349098	-	0	0	0	7	1	0	0	5	0	3	0	0	0	0	FALSE	0.3388960
CCNGATAGCAAGTTTTACATGAC	B6	13	63925990	63926013	-	0	0	0	4	1	0	0	5	1	2	0	0	0	0	FALSE	0.3393130
CCNGATAGCAATCTTTAATGAAG	129S1	5	26772441	26772464	-	0	0	0	29	1	0	0	29	0	4	0	0	0	0	FALSE	0.5238200
CCNGATAGCAATGAAGTGCAGCT	129S1	13	64554571	64554594	-	0	0	0	8	1	0	0	8	2	2	0	0	1	0	FALSE	0.3860360
CCNGATAGCAATTGAGCCAGAGT	129S1	6	137912795	137912818	-	0	0	1	9	1	0	1	9	1	2	0	0	0	0	FALSE	0.4562660
CCNGATAGCACAACACCGTGAAT	129S1	12	15962932	15962955	-	0	0	1	2	1	0	0	2	0	2	0	0	0	0	FALSE	0.2577800
CCNGATAGCACACAAAACATTTC	129S1	2	106341680	106341703	-	0	0	1	21	1	0	1	22	1	1	0	0	0	0	FALSE	0.3640070
CCNGATAGCACACATACTCTACC	B6	16	45410771	45410794	-	0	0	1	5	1	0	1	5	0	0	0	0	0	1	FALSE	0.2453240
CCNGATAGCACACATATCTACCT	129S1	16	45410771	45410794	-	0	0	0	14	1	0	0	13	0	0	0	0	0	1	FALSE	0.2523420
CCNGATAGCACACATGGAGTTAT	129S1	4	147989953	147989976	-	0	0	0	16	1	0	0	17	0	0	0	0	1	0	FALSE	0.3086310
CCNGATAGCACACCTGAACGCTC	129S1	4	90549194	90549217	-	0	0	34	171	1	0	34	179	1	1	0	0	0	0	FALSE	0.5188430
CCNGATAGCACACTTTCATCAGG	B6	2	121125068	121125091	-	0	0	0	7	1	0	0	7	1	1	0	0	0	0	FALSE	0.3833430
CCNGATAGCACAGAGCTGAGATG	129S1	1	146539307	146539330	-	0	0	2	27	1	0	2	25	0	0	0	0	1	0	FALSE	0.3407420
CCNGATAGCACAGAGCTGTTATA	B6	1	146539307	146539330	-	0	0	0	11	1	0	0	9	0	0	0	0	1	0	FALSE	0.3822660
CCNGATAGCACAGCACCCTGAAT	B6	12	15962932	15962955	-	0	0	1	9	1	0	0	9	0	2	0	0	0	0	FALSE	0.2172600
CCNGATAGCACAGTACCTCTGTG	B6	19	40649252	40649275	-	0	0	1	10	1	0	1	10	1	1	0	0	0	0	FALSE	0.4008470	Entpd1
CCNGATAGCACAGTTTCGCCAAA	129S1	18	78559189	78559212	-	0	0	1	2	1	0	0	2	0	2	0	0	0	0	FALSE	0.3250700
CCNGATAGCACATAAAAGATTCT	129S1	7	97337577	97337600	-	0	0	1	15	1	0	1	15	1	1	0	0	0	0	FALSE	0.3272470	Rsf1
CCNGATAGCACATACATATGAAT	129S1	15	51632607	51632630	-	0	0	2	19	1	0	1	17	0	2	0	0	0	0	FALSE	0.2462800
CCNGATAGCACATGCCCATGAGC	129S1	1	134671314	134671337	-	0	0	0	11	1	0	0	10	0	3	0	0	0	0	FALSE	0.3267470	Syt2
CCNGATAGCACATTCAGCCTGAT	129S1	1	176840864	176840887	-	0	0	2	7	1	0	1	8	0	2	0	0	0	0	FALSE	0.4410920
CCNGATAGCACCACTCCCTACCC	B6	4	134382381	134382404	-	0	0	1	11	1	0	0	12	0	2	0	0	0	0	FALSE	0.3723950
CCNGATAGCACCAGGCAATGCAG	129S1	4	135953371	135953394	-	0	0	0	13	1	0	0	14	0	1	0	1	0	1	FALSE	0.1963050
CCNGATAGCACCAGTAGTGTCTC	B6	6	54172959	54172982	-	0	0	0	7	1	0	0	6	0	3	0	0	0	0	FALSE	0.5409770
CCNGATAGCACCCCCCAAACAAT	129S1	17	18905666	18905689	-	0	0	1	4	1	0	1	5	0	0	0	0	1	0	FALSE	0.2405960
CCNGATAGCACCCTGTACGTAGC	B6	11	89552672	89552695	-	0	0	1	2	1	0	0	2	0	2	0	0	0	0	FALSE	0.3966020
CCNGATAGCACCCTTGCCCCCCC	129S1	13	68745218	68745241	-	0	0	0	7	1	0	0	8	1	2	0	0	0	0	FALSE	0.4775320
CCNGATAGCACCTTACTCCGAAA	B6	8	91180164	91180187	-	0	0	0	2	1	0	0	2	1	2	0	0	0	0	FALSE	0.3058820
CCNGATAGCACCTTGGATGAATT	129S1	13	64887242	64887265	-	0	0	1	7	1	0	0	5	0	2	0	0	0	0	FALSE	0.3808390
CCNGATAGCACGACGAGCCTGTT	129S1	14	64557904	64557927	-	0	0	1	1	1	0	0	1	0	2	0	0	0	0	FALSE	0.3452530
CCNGATAGCACGGGGCTATTGCC	B6	17	53678324	53678347	-	0	0	1	2	1	0	0	3	0	2	0	0	0	0	FALSE	0.3956360
CCNGATAGCACGGGGCTCTTAGC	B6	1	134714627	134714650	-	0	0	1	0	1	0	0	1	0	2	0	0	0	0	FALSE	0.4711920
CCNGATAGCACTGCTGGTTAAAC	B6	14	50247868	50247891	-	0	0	0	5	1	0	0	5	0	0	0	0	0	1	FALSE	0.3451570
CCNGATAGCACTGCTTTCTCCAA	129S1	1	171695611	171695634	-	0	0	2	12	1	0	2	13	1	1	0	0	0	0	FALSE	0.4965530
CCNGATAGCACTGGGCTCACAGT	B6	4	59829589	59829612	-	0	0	1	23	1	0	1	25	0	0	0	0	1	0	FALSE	0.3828650
CCNGATAGCACTGGGGCTCACAG	129S1	4	59829589	59829612	-	0	0	3	18	1	0	3	18	0	0	0	0	1	0	FALSE	0.2222390
CCNGATAGCACTTAGTATCATAT	129S1	19	58320512	58320535	-	0	0	0	5	1	0	0	5	1	1	0	0	0	0	FALSE	0.3262460
CCNGATAGCACTTCTCTTTACTA	B6	8	46524633	46524656	-	0	0	2	6	1	0	1	5	0	2	0	0	0	0	FALSE	0.2963270
CCNGATAGCACTTGGCCATGCTG	B6	17	31620272	31620295	-	0	0	1	6	1	0	0	6	0	2	0	0	0	0	FALSE	0.3806820
CCNGATAGCACTTTATGTTTAGG	B6	4	72145766	72145789	-	0	0	1	7	1	0	0	7	0	0	0	0	1	0	FALSE	0.3500760
CCNGATAGCACTTTATGTTTTAG	129S1	4	72145766	72145789	-	0	0	3	12	1	0	2	13	0	0	0	0	1	0	FALSE	0.3972630
CCNGATAGCAGAAAAATAGGAAT	B6	8	51412558	51412581	-	0	0	0	33	1	0	0	30	0	0	0	0	1	0	FALSE	0.2280400
CCNGATAGCAGAAAAGATAGGAA	129S1	8	51412558	51412581	-	0	0	0	45	1	0	0	43	0	0	0	0	1	0	FALSE	0.2237870
CCNGATAGCAGAAAGCTCAGGAT	129S1	9	45391303	45391326	-	0	0	1	11	1	0	0	11	0	2	0	0	0	0	FALSE	0.2795210
CCNGATAGCAGACTCCCGAGACC	129S1	2	170293769	170293792	-	0	0	0	3	1	0	0	3	0	0	0	1	0	1	FALSE	0.4296150
CCNGATAGCAGAGAAAAAGTTGT	B6	18	70096557	70096580	-	0	0	5	35	1	0	5	36	1	1	0	0	0	0	FALSE	0.3060450
CCNGATAGCAGAGATGGAAATGT	B6	2	152640045	152640068	-	0	0	2	23	1	0	1	25	0	2	0	0	0	0	FALSE	0.3978690
CCNGATAGCAGAGGGGATCCCAT	129S1	15	86795263	86795286	-	0	0	2	7	1	0	1	7	0	2	0	0	0	0	FALSE	0.3049560
CCNGATAGCAGAGGGGGTCCCAA	B6	15	86795263	86795286	-	0	0	2	8	1	0	1	8	0	2	0	0	0	0	FALSE	0.2952970
CCNGATAGCAGAGGGGTTTAAGG	129S1	6	146973958	146973981	-	0	0	0	3	1	0	0	2	0	0	0	0	0	1	FALSE	0.2888710	Mrps35
CCNGATAGCAGAGGTCTGTAGGC	B6	11	88837292	88837315	-	0	0	0	11	1	0	0	11	0	0	0	0	0	1	FALSE	0.2563750
CCNGATAGCAGAGTCGAAATATC	B6	13	20215136	20215159	-	0	0	1	3	1	0	0	3	0	2	0	0	0	0	FALSE	0.3711150
CCNGATAGCAGAGTTGACATATC	129S1	13	20215136	20215159	-	0	0	1	3	1	0	0	3	0	2	0	0	0	0	FALSE	0.3749050
CCNGATAGCAGATCCCAGCTTCT	B6	17	72744452	72744475	-	0	0	2	24	1	0	2	23	1	1	0	0	0	0	FALSE	0.4062540
CCNGATAGCAGCAAACTTTGACA	B6	2	119971642	119971665	-	0	0	0	9	1	0	0	9	0	0	0	0	0	1	FALSE	0.2936040
CCNGATAGCAGCACTCATCCATT	B6	4	140874502	140874525	-	0	0	1	89	1	0	1	90	1	1	0	0	0	0	FALSE	0.3736410
CCNGATAGCAGCATGAGACCGGA	B6	11	28361913	28361936	-	0	0	10	19	1	0	9	17	1	5	0	0	0	0	TRUE	0.3240100
CCNGATAGCAGCCCTCAGGAGCA	B6	19	59755097	59755120	-	0	0	1	9	1	0	0	10	0	2	0	0	0	0	FALSE	0.3499840
CCNGATAGCAGCCCTCAGGGGGA	129S1	19	59755097	59755120	-	0	0	1	10	1	0	0	10	0	2	0	0	0	0	FALSE	0.3210180
CCNGATAGCAGCCTTTCCGGTAA	B6	7	14332758	14332781	-	0	0	1	5	1	0	0	5	0	2	0	0	0	0	TRUE	0.3173720
CCNGATAGCAGCGCATCTAGAAA	B6	1	68596111	68596134	-	0	0	0	5	1	0	0	5	0	3	0	0	0	0	FALSE	0.2709920
CCNGATAGCAGCTGTCTTCAGAC	B6	4	146514586	146514609	-	0	0	3	19	1	0	3	18	0	2	0	0	0	0	FALSE	0.4605980
CCNGATAGCAGGAGCAATTGATT	129S1	7	54688198	54688221	-	0	0	1	10	1	0	0	9	0	2	0	0	0	0	FALSE	0.4018090
CCNGATAGCAGGAGGAGTGCTCT	B6	1	31047545	31047568	-	0	0	1	14	1	0	1	16	1	1	0	0	0	0	FALSE	0.3744700
CCNGATAGCAGGATCCTATCTAT	B6	15	87532105	87532128	-	0	0	0	10	1	0	0	10	1	3	0	0	0	0	FALSE	0.3845190
CCNGATAGCAGGCCCCAGCTGAC	B6	3	151119964	151119987	-	0	0	0	9	1	0	0	9	1	1	0	0	0	0	FALSE	0.3084640
CCNGATAGCAGGCCTGCTGTTTT	B6	5	9488282	9488305	-	0	0	1	12	1	0	0	11	0	2	0	0	0	0	FALSE	0.2840150
CCNGATAGCAGGCGCACTCACCG	B6	19	17349075	17349098	-	0	0	0	3	1	0	0	2	0	3	0	0	0	0	FALSE	0.3007710
CCNGATAGCAGGGACAATTGATT	B6	7	54688198	54688221	-	0	0	1	3	1	0	0	2	0	2	0	0	0	0	FALSE	0.4018090
CCNGATAGCAGGGTGTCTCCCTG	B6	14	47791418	47791441	-	0	0	1	11	1	0	0	13	0	2	0	0	0	0	FALSE	0.3540550
CCNGATAGCAGGGTTCAGGGGGG	B6	16	30890761	30890784	-	0	0	1	9	1	0	0	8	0	2	0	0	0	0	FALSE	0.2845750
CCNGATAGCAGTACATCTAGAAG	129S1	1	68596111	68596134	-	0	0	0	7	1	0	0	7	0	3	0	0	0	0	FALSE	0.2581250
CCNGATAGCAGTGCTTCTAAAGG	129S1	2	111877660	111877683	-	0	0	3	11	1	0	2	10	0	2	0	0	0	0	FALSE	0.2927230
CCNGATAGCAGTGGCTGCTACAA	129S1	X	153608615	153608638	-	0	0	2	9	1	0	1	10	0	2	0	0	0	0	FALSE	0.3059120
CCNGATAGCAGTGGTTACTACAA	B6	X	153608615	153608638	-	0	0	1	3	1	0	0	4	0	2	0	0	0	0	FALSE	0.3329970
CCNGATAGCAGTGTCCTCCAAAG	129S1	2	168273577	168273600	-	0	0	1	10	1	0	0	11	0	0	0	0	0	1	FALSE	0.3678740
CCNGATAGCAGTGTCCTCCAAGC	B6	2	168273577	168273600	-	0	0	1	10	1	0	0	11	0	0	0	0	0	1	FALSE	0.3722390
CCNGATAGCAGTTGTATATCCAG	129S1	5	101572196	101572219	-	0	0	0	2	1	0	0	1	0	0	0	0	0	1	FALSE	0.3779640
CCNGATAGCAGTTGTATATTCCA	B6	5	101572196	101572219	-	0	0	1	7	1	0	1	5	0	0	0	0	0	1	FALSE	0.4042780
CCNGATAGCATACTGATTGTAAC	129S1	14	36136644	36136667	-	0	0	0	4	1	0	1	4	1	2	0	0	0	0	FALSE	0.4469210
CCNGATAGCATATCACAGTGTGC	129S1	7	119032446	119032469	-	0	0	0	6	1	0	0	6	0	2	0	1	0	1	FALSE	0.4368090
CCNGATAGCATATGCAGATCAGA	129S1	15	74436208	74436231	-	0	0	2	3	1	0	1	3	0	2	0	0	0	0	FALSE	0.3236980
CCNGATAGCATCAGCTGTGTCTC	129S1	6	54172959	54172982	-	0	0	3	11	1	0	3	12	0	3	0	0	0	0	FALSE	0.5064660
CCNGATAGCATCATCAACAACAT	129S1	4	9655259	9655282	-	0	0	3	34	1	0	2	32	0	2	0	0	0	0	FALSE	0.5618850
CCNGATAGCATCTCAGATAAACT	129S1	2	101265789	101265812	-	0	0	0	8	1	0	0	7	1	1	0	0	0	0	FALSE	0.3566120
CCNGATAGCATGCTAACAACAAC	129S1	7	51177265	51177288	-	0	0	1	9	1	0	0	8	0	0	0	0	1	0	FALSE	0.3697150
CCNGATAGCATGCTAACAACAGA	B6	7	51177265	51177288	-	0	0	1	20	1	0	0	20	0	0	0	0	1	0	FALSE	0.3674450
CCNGATAGCATGCTGCCAGCCCA	129S1	8	91831667	91831690	-	0	0	0	9	1	0	0	9	1	1	0	0	0	0	FALSE	0.4623820
CCNGATAGCATGTCCCATAGTAG	129S1	8	37104594	37104617	-	0	0	0	7	1	0	1	4	0	3	0	0	0	0	FALSE	0.4072750
CCNGATAGCATTATATTCCTCCA	B6	12	71686383	71686406	-	0	0	0	6	1	0	0	6	1	2	0	0	0	0	FALSE	0.3250150
CCNGATAGCATTCATAAGTAGCA	B6	8	51832206	51832229	-	0	0	1	8	1	0	0	8	0	2	0	0	0	0	FALSE	0.4061220
CCNGATAGCATTCTTCTCACGTT	B6	2	95621655	95621678	-	0	0	1	5	1	0	0	7	0	2	0	0	0	0	FALSE	0.5575030
CCNGATAGCATTGGCTAGAAACA	129S1	3	104448320	104448343	-	0	0	1	9	1	0	1	10	0	0	0	0	1	0	FALSE	0.2270970
CCNGATAGCCAAAAAAAATGTGC	B6	11	42042408	42042431	-	0	0	0	9	1	0	0	10	1	1	0	0	0	1	FALSE	0.1783280
CCNGATAGCCAAAAAAATGTGCA	129S1	11	42042408	42042431	-	0	0	0	15	1	0	0	12	1	1	0	0	0	1	FALSE	0.2496330
CCNGATAGCCAAACCTACTAATT	129S1	12	24927424	24927447	-	0	0	0	8	1	0	0	8	1	1	0	0	0	0	FALSE	0.1682370
CCNGATAGCCAAAGAAAATGATT	129S1	1	123211583	123211606	-	0	0	1	26	1	0	2	25	1	1	0	0	0	0	FALSE	0.4036460
CCNGATAGCCAAAGCTATATAGT	129S1	6	106015908	106015931	-	0	0	10	49	1	0	9	48	0	2	0	0	0	0	FALSE	0.1662160
CCNGATAGCCAAATATGTAGCAG	129S1	19	17765893	17765916	-	0	0	0	12	1	0	0	12	0	1	0	0	0	1	FALSE	0.2525280
CCNGATAGCCAACAATAGATGCC	129S1	15	38900639	38900662	-	0	0	1	8	1	0	1	7	0	3	0	0	0	0	FALSE	0.2349030	Fzd6
CCNGATAGCCAACACAGAGAAAC	129S1	17	78756408	78756431	-	0	0	1	21	1	0	1	20	0	2	0	0	0	1	FALSE	0.1597720
CCNGATAGCCAACTGTCTCTACA	129S1	16	62120199	62120222	-	0	0	11	52	1	0	11	53	0	2	0	0	0	0	FALSE	0.2677480
CCNGATAGCCAACTTACCGCACT	129S1	12	16637488	16637511	-	0	0	1	1	1	0	0	1	0	2	0	0	0	0	FALSE	0.3712880
CCNGATAGCCAACTTGCTCAAGG	B6	13	11778894	11778917	-	0	0	0	18	1	0	0	16	1	1	0	0	0	0	FALSE	0.4661880
CCNGATAGCCAAGATGGACCCAG	B6	13	60595921	60595944	-	0	0	1	34	1	0	1	48	1	1	0	0	0	0	FALSE	0.2637770
CCNGATAGCCAAGGCTAATGTAA	129S1	7	118299183	118299206	-	0	0	2	26	1	0	2	23	1	2	0	0	0	0	FALSE	0.2817190
CCNGATAGCCAAGGCTAGCCTTT	129S1	12	52489042	52489065	-	0	0	8	61	1	0	9	59	1	1	0	0	0	0	FALSE	0.3269960
CCNGATAGCCAAGGGGCAGAAAA	B6	14	101864983	101865006	-	0	0	1	10	1	0	1	9	0	0	0	0	1	0	FALSE	0.3861900
CCNGATAGCCAATCCTAAATACC	B6	10	92258330	92258353	-	0	0	3	0	1	0	2	1	0	2	0	0	0	0	FALSE	0.2667380
CCNGATAGCCACAGAGAAGCTGC	129S1	8	3550234	3550257	-	0	0	2	24	1	0	1	24	0	2	0	0	0	0	FALSE	0.3993270
CCNGATAGCCACAGGCCCACCTC	B6	12	118059720	118059743	-	0	0	1	8	1	0	1	8	1	1	0	0	0	0	FALSE	0.3864210
CCNGATAGCCACATAGTTCAGAA	B6	8	83957911	83957934	-	0	0	2	39	1	0	2	37	1	1	0	0	0	0	FALSE	0.3449490
CCNGATAGCCACGCTGGGACAGA	B6	1	135067105	135067128	-	0	0	0	4	1	0	0	3	1	1	0	0	1	0	FALSE	0.3408330	Ptpn7
CCNGATAGCCACTGTAGTGGCTT	129S1	19	17228622	17228645	-	0	0	2	13	1	0	2	13	1	1	0	0	0	0	FALSE	0.2931010
CCNGATAGCCAGAAAACTAGAGT	129S1	14	112282666	112282689	-	0	0	0	12	1	0	0	11	1	1	0	0	0	0	FALSE	0.4364380
CCNGATAGCCAGCTTCAGGGCGT	B6	8	87893542	87893565	-	0	0	0	5	1	0	0	6	1	1	0	0	0	0	FALSE	0.4685200
CCNGATAGCCAGGAGGATAGAAT	B6	7	118835062	118835085	-	0	0	2	7	1	0	2	6	0	0	0	0	0	1	FALSE	0.2852570
CCNGATAGCCAGGGAATCAAAAA	B6	3	143054912	143054935	-	0	0	4	19	1	0	3	20	1	1	0	0	0	0	FALSE	0.2380670
CCNGATAGCCAGGGGATGAGCAG	B6	7	116246816	116246839	-	0	0	0	13	1	0	0	13	1	1	0	0	0	0	FALSE	0.1483840
CCNGATAGCCAGTAGTGATGCCT	B6	1	144917136	144917159	-	0	0	1	4	1	0	1	4	0	1	0	0	0	1	FALSE	0.4638700
CCNGATAGCCAGTGATTAAAGAG	B6	8	95185310	95185333	-	0	0	0	7	1	0	0	7	1	1	0	0	0	0	FALSE	0.2636800
CCNGATAGCCAGTGTGTCTGGGA	B6	2	143822632	143822655	-	0	0	0	8	1	0	0	8	0	0	0	0	0	1	FALSE	0.3422720
CCNGATAGCCAGTTCCTCCTTCT	129S1	3	87677076	87677099	-	0	0	0	15	1	0	0	15	1	1	0	0	1	0	FALSE	0.4092560
CCNGATAGCCAGTTGTTTTTGAT	B6	8	70144097	70144120	-	0	0	2	9	1	0	2	10	0	1	0	0	0	1	FALSE	0.2796850
CCNGATAGCCAGTTTCCTTCATG	B6	13	99399450	99399473	-	0	0	2	13	1	0	1	13	0	2	0	0	0	0	FALSE	0.2597180
CCNGATAGCCAGTTTTCTGCATG	129S1	13	99399450	99399473	-	0	0	3	17	1	0	2	16	0	2	0	0	0	0	FALSE	0.2596620
CCNGATAGCCATAAGGGGCAGAA	129S1	14	101864983	101865006	-	0	0	1	9	1	0	0	12	0	0	0	0	1	0	FALSE	0.4263160
CCNGATAGCCATAAGTTTGGTGT	129S1	14	53641083	53641106	-	0	0	0	16	1	0	0	15	0	4	0	0	0	0	TRUE	0.4137810
CCNGATAGCCATAGCCACGCTGG	129S1	1	135067105	135067128	-	0	0	0	9	1	0	0	9	1	1	0	0	1	0	FALSE	0.4908910	Ptpn7
CCNGATAGCCATCTAGGGCTTGG	B6	15	19462502	19462525	-	0	0	2	8	1	0	2	8	1	1	0	0	0	0	FALSE	0.3463880
CCNGATAGCCATGAGCCACTAGA	129S1	8	30611102	30611125	-	0	0	1	8	1	0	1	7	0	0	0	0	0	1	FALSE	0.3520990
CCNGATAGCCATGAGCCCACTAG	B6	8	30611102	30611125	-	0	0	0	5	1	0	0	5	0	0	0	0	0	1	FALSE	0.3038000
CCNGATAGCCATGCCAGTGGGGA	B6	14	48983321	48983344	-	0	0	1	4	1	0	1	4	1	1	0	0	0	0	FALSE	0.2244720
CCNGATAGCCATGCTTTTCACTG	129S1	18	60318731	60318754	-	0	0	3	9	1	0	2	8	0	2	0	0	0	0	FALSE	0.4742310
CCNGATAGCCATGTTCTTTTTAT	B6	18	41665038	41665061	-	0	0	4	22	1	0	3	22	0	2	0	0	0	0	FALSE	0.3720140
CCNGATAGCCATTCTGACTAGGG	129S1	12	32250053	32250076	-	0	0	0	11	1	0	0	11	1	1	0	0	0	0	FALSE	0.3122700
CCNGATAGCCCACCCCGCTATTA	B6	7	29297944	29297967	-	0	0	3	137	1	0	4	139	0	0	0	0	0	1	FALSE	0.4430150
CCNGATAGCCCACCCCTATTAAG	129S1	7	29297944	29297967	-	0	0	0	5	1	0	0	5	0	0	0	0	0	1	FALSE	0.3905600
CCNGATAGCCCAGAGAACTAGTG	B6	8	5172794	5172817	-	0	0	6	35	1	0	7	36	1	1	0	0	0	0	FALSE	0.2823060
CCNGATAGCCCATCTCATAGCGC	129S1	8	42970125	42970148	-	0	0	1	4	1	0	0	4	0	2	0	0	0	0	FALSE	0.3953310
CCNGATAGCCCCAAGAACAGAGC	129S1	14	69648181	69648204	-	0	0	3	9	1	0	2	9	0	2	0	0	0	0	FALSE	0.2409180
CCNGATAGCCCCAAGAATTGAAC	129S1	6	119858767	119858790	-	0	0	2	9	1	0	1	9	2	2	0	0	0	0	FALSE	0.4527280
CCNGATAGCCCCAGGGGAGGGTC	129S1	16	6830796	6830819	-	0	0	2	8	1	0	1	9	0	2	0	0	0	0	FALSE	0.2478720
CCNGATAGCCCCCCCACCCCCCG	129S1	14	54018184	54018207	-	0	0	6	124	1	0	7	127	0	0	0	0	0	1	FALSE	0.1418980
CCNGATAGCCCCTCTCTTCTTCT	129S1	19	48221129	48221152	-	0	0	4	21	1	0	3	21	0	2	0	0	0	0	FALSE	0.3622360
CCNGATAGCCCCTTCTGCACCCA	B6	15	80217318	80217341	-	0	0	2	8	1	0	2	7	1	1	0	0	0	0	FALSE	0.4949050
CCNGATAGCCCCTTGTTCTATCC	B6	8	15107994	15108017	-	0	0	2	8	1	0	1	8	0	2	0	0	0	0	FALSE	0.3753010
CCNGATAGCCCGGATAGCCCGGG	129S1	19	41849523	41849546	-	0	0	0	1	1	0	0	1	0	0	0	0	1	0	FALSE	0.1880250
CCNGATAGCCCGTGCCTACAAAC	B6	10	93984024	93984047	-	0	0	0	6	1	0	0	6	1	3	0	0	0	0	FALSE	0.3564660
CCNGATAGCCCTCAGTCCATGGC	129S1	11	9019099	9019122	-	0	0	0	11	1	0	0	11	0	3	0	0	0	0	FALSE	0.2629840	Gm11992
CCNGATAGCCCTCCAACTTAGGT	129S1	14	16346932	16346955	-	0	0	0	2	1	0	0	2	1	1	0	0	0	0	FALSE	0.3515770	Gm3476
CCNGATAGCCCTCTCCTATGCCG	B6	7	113027239	113027262	-	0	0	1	3	1	0	0	3	0	3	0	0	0	0	FALSE	0.4918580
CCNGATAGCCCTGTAGACTCAGA	129S1	4	13968742	13968765	-	0	0	0	11	1	0	0	11	1	1	0	0	0	0	FALSE	0.3348550
CCNGATAGCCCTGTTCCCCCCGA	129S1	5	146227010	146227033	-	0	0	1	7	1	0	0	7	0	0	0	0	0	1	FALSE	0.3552280	Cdk8
CCNGATAGCCCTGTTCCCCCCTG	B6	5	146227010	146227033	-	0	0	2	13	1	0	1	9	0	0	0	0	0	1	FALSE	0.3541990	Cdk8
CCNGATAGCCCTGTTCTAGGGCT	B6	12	69455520	69455543	-	0	0	1	4	1	0	0	4	0	2	0	0	0	0	FALSE	0.3796450
CCNGATAGCCCTGTTTTTTAAAT	B6	12	92092358	92092381	-	0	0	0	22	1	0	0	19	1	1	0	0	0	0	FALSE	0.3421000
CCNGATAGCCCTTATCCTCATGC	B6	1	116961469	116961492	-	0	0	0	4	1	0	0	4	1	2	0	0	0	0	FALSE	0.5003700
CCNGATAGCCCTTCTCATTACTA	129S1	8	46524633	46524656	-	0	0	1	4	1	0	0	4	0	2	0	0	0	0	FALSE	0.2529040
CCNGATAGCCCTTCTGGCTTTCT	B6	6	50552382	50552405	-	0	0	1	13	1	0	1	10	0	2	0	0	0	0	FALSE	0.2822170
CCNGATAGCCCTTTGCATGGCCT	B6	4	145285114	145285137	-	0	0	0	11	1	0	0	10	0	4	0	0	0	0	FALSE	0.2631290
CCNGATAGCCCTTTTGCTTCAGG	129S1	10	94118290	94118313	-	0	0	2	7	1	0	1	8	0	2	0	0	0	0	FALSE	0.2258950
CCNGATAGCCGATCAGCGCCGTT	B6	13	57320705	57320728	-	0	0	1	0	1	0	0	0	0	2	0	0	0	0	FALSE	0.3675940
CCNGATAGCCGCGCTGACCCTCC	129S1	9	106352249	106352272	-	0	0	0	1	1	0	0	1	0	0	1	0	1	0	FALSE	0.3171250	Parp3
CCNGATAGCCGGCTCCAGGTTCA	129S1	16	45557878	45557901	-	0	0	1	12	1	0	1	11	0	3	0	0	0	0	FALSE	0.2061560	Abhd10
CCNGATAGCCGGGCCCACTATAA	B6	2	137819042	137819065	-	0	0	114	110	1	0	117	105	0	2	0	0	0	0	FALSE	0.3239400
CCNGATAGCCGTAATTGGTTATG	129S1	7	116765182	116765205	-	0	0	1	3	1	0	0	3	0	2	0	0	0	0	FALSE	0.4600810
CCNGATAGCCGTGGCTTGTATCA	B6	8	6329755	6329778	-	0	0	3	25	1	0	2	23	0	2	0	0	0	0	FALSE	0.2241790
CCNGATAGCCTAAAAAGTCCTAG	B6	12	35310569	35310592	-	0	0	1	2	1	0	1	2	1	1	0	0	0	0	FALSE	0.2485420
CCNGATAGCCTAAAAGTTAGCTC	129S1	8	39852855	39852878	-	0	0	0	3	1	0	0	3	0	0	0	0	1	0	FALSE	0.2896550
CCNGATAGCCTAAAGTTAGCTCA	B6	8	39852855	39852878	-	0	0	1	5	1	0	1	5	0	0	0	0	1	0	FALSE	0.2632320
CCNGATAGCCTAGAGAACTAGAG	B6	18	82445518	82445541	-	0	0	3	26	1	0	4	26	1	1	0	0	0	0	FALSE	0.2066770
CCNGATAGCCTAGCATATGTAGC	B6	19	17765893	17765916	-	0	0	3	25	1	0	3	25	0	1	0	0	0	1	FALSE	0.3277060
CCNGATAGCCTCAGACCTTCCAA	B6	8	26661507	26661530	-	0	0	0	13	1	0	0	12	0	0	0	0	0	1	FALSE	0.3880810
CCNGATAGCCTCTCTGGCTTTCT	129S1	6	50552382	50552405	-	0	0	3	44	1	0	2	43	0	2	0	0	0	0	FALSE	0.2872770
CCNGATAGCCTCTGAAATGTTTC	B6	4	108844972	108844995	-	0	0	0	18	1	0	0	19	0	1	1	0	1	0	FALSE	0.4788500
CCNGATAGCCTGAAGTACACACA	B6	15	34349599	34349622	-	0	0	3	22	1	0	2	22	0	2	0	0	0	0	FALSE	0.4001730
CCNGATAGCCTGACTGATTTCTT	129S1	6	128739103	128739126	-	0	0	2	13	1	0	1	15	0	0	0	0	0	0	FALSE	0.3367540
CCNGATAGCCTGAGAGAAATTTG	129S1	8	36460222	36460245	-	0	0	0	6	1	0	0	5	0	0	0	0	0	1	FALSE	0.2913480
CCNGATAGCCTGAGAGAGAAATT	B6	8	36460222	36460245	-	0	0	1	6	1	0	1	5	0	0	0	0	0	1	FALSE	0.3170400
CCNGATAGCCTGAGTCCTCATGA	129S1	11	89313958	89313981	-	0	0	3	9	1	0	3	9	1	2	0	0	0	0	FALSE	0.2705440
CCNGATAGCCTGATAGCATGATG	129S1	11	58581904	58581927	-	0	0	3	6	1	0	3	6	0	0	0	0	0	0	FALSE	0.3502660
CCNGATAGCCTGATGTGTACCTT	129S1	14	29069458	29069481	-	0	0	0	3	1	0	0	3	1	1	0	0	0	0	FALSE	0.4750380
CCNGATAGCCTGCCCCCATTCCA	B6	9	4752916	4752939	-	0	0	0	16	1	0	0	17	1	1	0	0	0	0	FALSE	0.2893970
CCNGATAGCCTGCTACCTCTTTG	B6	14	70864158	70864181	-	0	0	0	6	1	0	0	5	1	1	0	0	0	0	FALSE	0.2777650
CCNGATAGCCTGGACCTCAGGCA	B6	19	50187489	50187512	-	0	0	1	12	1	0	1	11	1	1	0	0	0	0	FALSE	0.3792680
CCNGATAGCCTGGAGCAGCTACG	B6	17	24395689	24395712	-	0	0	0	5	1	0	0	4	0	0	0	0	1	0	FALSE	0.3566580	Tbc1d24
CCNGATAGCCTGGAGCAGGCTAC	129S1	17	24395689	24395712	-	0	0	0	7	1	0	0	7	0	0	0	0	1	0	FALSE	0.3811570	Tbc1d24
CCNGATAGCCTGGGGTCCTGGGG	129S1	7	49932149	49932172	-	0	0	1	22	1	0	2	22	0	0	0	1	0	1	FALSE	0.3928680
CCNGATAGCCTGTTACAGAGGAG	B6	1	34426628	34426651	-	0	0	1	10	1	0	1	8	0	3	0	0	0	0	FALSE	0.2664030
CCNGATAGCCTTAGAGGTCTTGA	129S1	17	81575032	81575055	-	0	0	0	6	1	0	0	6	0	0	0	0	0	1	FALSE	0.3649440
CCNGATAGCCTTAGCTGTTGACC	129S1	6	29758300	29758323	-	0	0	0	3	1	0	0	3	0	0	0	0	1	0	FALSE	0.5071130
CCNGATAGCCTTTCCCTACTCTA	B6	7	85069205	85069228	-	0	0	3	15	1	0	2	15	0	2	0	0	0	0	FALSE	0.3747710
CCNGATAGCCTTTCCCTACTGCA	129S1	7	85069205	85069228	-	0	0	4	16	1	0	3	17	0	2	0	0	0	0	FALSE	0.3821150
CCNGATAGCGACCGCTCGGACTC	129S1	18	82382505	82382528	-	0	0	0	1	1	0	0	0	0	3	0	0	0	0	FALSE	0.3375170
CCNGATAGCGACTGTAAGTTCAT	B6	12	69518920	69518943	-	0	0	0	3	1	0	0	2	0	1	0	0	1	0	FALSE	0.5266690
CCNGATAGCGAGGCAGGCTTGTG	129S1	15	24586843	24586866	-	0	0	0	2	1	0	0	3	0	0	0	0	0	1	FALSE	0.1935940
CCNGATAGCGAGGGGGTGAGGCA	B6	5	32217549	32217572	-	0	0	0	2	1	0	0	2	0	1	1	0	1	0	FALSE	0.2951590
CCNGATAGCGATCGCTCAGGCTC	B6	18	82382505	82382528	-	0	0	0	1	1	0	0	0	0	3	0	0	0	0	FALSE	0.3541170
CCNGATAGCGCATACGTATGAAT	B6	15	51632607	51632630	-	0	0	1	5	1	0	0	5	0	2	0	0	0	0	FALSE	0.2534740
CCNGATAGCGCTGAGGGACACTG	B6	6	137271190	137271213	-	0	0	1	3	1	0	1	3	1	2	0	0	0	0	FALSE	0.3339800
CCNGATAGCGGAATCGCAGAGAC	B6	7	75127148	75127171	-	0	0	1	1	1	0	0	1	0	2	0	0	0	0	FALSE	0.2934350
CCNGATAGCGGTAATAAATTCTG	129S1	1	46412891	46412914	-	0	0	1	4	1	0	0	4	0	2	0	0	0	0	FALSE	0.2955400
CCNGATAGCGGTGGGCAGAGGGG	B6	4	152309343	152309366	-	0	0	1	6	1	0	0	6	0	2	0	0	0	0	FALSE	0.2908650
CCNGATAGCTAAACTGTTTCTTA	129S1	5	20302107	20302130	-	0	0	1	19	1	0	1	20	1	1	0	0	0	0	FALSE	0.2787120
CCNGATAGCTAAAGCTGGGAACA	B6	17	40945756	40945779	-	0	0	1	9	1	0	1	7	0	3	0	0	0	0	FALSE	0.2482610
CCNGATAGCTAAAGTATAAAAAG	129S1	15	34211038	34211061	-	0	0	1	30	1	0	0	32	0	2	0	0	0	0	FALSE	0.2400380
CCNGATAGCTAAAGTTATGAACA	129S1	17	40945756	40945779	-	0	0	0	8	1	0	0	8	0	3	0	0	0	0	FALSE	0.2814170
CCNGATAGCTAACACATATTTTG	B6	11	19588759	19588782	-	0	0	0	11	1	0	0	11	1	1	0	0	0	0	FALSE	0.2210220
CCNGATAGCTAACGAAGATTGGC	129S1	2	59794143	59794166	-	0	0	0	5	1	0	0	4	0	3	0	0	0	0	FALSE	0.3237550
CCNGATAGCTAACGGTATATTCT	129S1	18	77817315	77817338	-	0	0	0	5	1	0	0	4	0	3	0	0	0	0	FALSE	0.2899740
CCNGATAGCTAAGGAAGCAGGTG	129S1	2	122457232	122457255	-	0	0	2	11	1	0	2	10	0	0	0	0	1	0	FALSE	0.2882420
CCNGATAGCTAAGGAAGCAGTTT	B6	2	122457232	122457255	-	0	0	1	14	1	0	0	15	0	0	0	0	1	0	FALSE	0.2935980
CCNGATAGCTAAGGAGACAAAGA	B6	9	56093578	56093601	-	0	0	1	23	1	0	1	24	1	1	0	0	0	0	FALSE	0.3769510
CCNGATAGCTAAGGCTGGTCCCT	B6	5	17578477	17578500	-	0	0	0	14	1	0	0	14	1	2	0	0	0	0	FALSE	0.4205930
CCNGATAGCTAAGTGAGTACTAC	B6	14	18978397	18978420	-	0	0	1	2	1	0	1	3	1	1	0	0	0	0	FALSE	0.3124760
CCNGATAGCTACAGACCCATGTA	B6	5	80643686	80643709	-	0	0	0	10	1	0	0	10	0	4	0	0	0	0	FALSE	0.5295490
CCNGATAGCTACGATGGCTTCAC	129S1	11	107966168	107966191	-	0	0	1	0	1	0	0	0	0	2	0	0	0	0	FALSE	0.3480910
CCNGATAGCTACTAACTGCCAGG	129S1	1	37671599	37671622	-	0	0	1	9	1	0	0	9	0	2	0	0	0	0	FALSE	0.3919630
CCNGATAGCTACTTGTTTTGTTT	B6	11	5438781	5438804	-	0	0	2	35	1	0	2	38	0	0	0	0	1	0	FALSE	0.2885110
CCNGATAGCTACTTTTGTTTTGT	129S1	11	5438781	5438804	-	0	0	2	28	1	0	3	29	0	0	0	0	1	0	FALSE	0.2861160
CCNGATAGCTAGAGATAAAGAGG	B6	18	12387445	12387468	-	0	0	1	11	1	0	0	10	0	2	0	0	0	0	FALSE	0.2993780	Ankrd29
CCNGATAGCTAGCTGTGGAGAGC	129S1	2	157708496	157708519	-	0	0	0	6	1	0	0	5	0	0	0	0	1	0	FALSE	0.3722750
CCNGATAGCTAGGAGCAGGCAGT	129S1	17	79183241	79183264	-	0	0	1	9	1	0	0	8	0	2	0	0	0	0	FALSE	0.3277930
CCNGATAGCTAGGGGTACAGTCA	B6	8	33467898	33467921	-	0	0	1	10	1	0	1	9	1	1	0	0	0	0	FALSE	0.3993190
CCNGATAGCTAGTACTTAATAAA	B6	14	17131172	17131195	-	0	0	1	8	1	0	1	8	1	1	0	0	0	0	FALSE	0.3303250
CCNGATAGCTAGTTCTTTGCCTT	B6	5	66409610	66409633	-	0	0	2	14	1	0	2	14	1	2	0	0	0	0	FALSE	0.4301010
CCNGATAGCTATAAGCCTTTCCC	B6	15	32636863	32636886	-	0	0	1	4	1	0	1	4	0	0	0	0	1	0	FALSE	0.3937150
CCNGATAGCTATAAGTGACAAGC	129S1	15	32636863	32636886	-	0	0	0	5	1	0	0	6	0	0	0	0	1	0	FALSE	0.3626750
CCNGATAGCTATATACCAGTATA	129S1	16	3340722	3340745	-	0	0	2	14	1	0	3	15	0	5	0	0	0	0	TRUE	0.2843550
CCNGATAGCTATCTGCATATGAC	B6	2	171650182	171650205	-	0	0	0	5	1	0	0	5	1	1	0	0	0	0	FALSE	0.4233100
CCNGATAGCTATGAAGGGGACAG	B6	6	89055702	89055725	-	0	0	1	4	1	0	1	4	1	1	0	0	0	0	FALSE	0.3756730
CCNGATAGCTATGAGTTTAGTAA	B6	2	102876973	102876996	-	0	0	1	8	1	0	1	8	1	1	0	0	0	0	FALSE	0.4829980
CCNGATAGCTATGTCATAACAGA	B6	13	38821480	38821503	-	0	0	0	4	1	0	0	4	1	4	0	0	0	0	FALSE	0.4698110
CCNGATAGCTATGTTTAGAAGAA	129S1	3	150486535	150486558	-	0	0	4	11	1	0	4	12	1	1	0	0	0	0	FALSE	0.4861760
CCNGATAGCTATTCTACAGTGGA	129S1	4	114121891	114121914	-	0	0	4	9	1	0	3	9	0	2	0	0	0	0	TRUE	0.4327070
CCNGATAGCTCACACTAATAAGT	129S1	17	58000223	58000246	-	0	0	2	1	1	0	1	2	1	2	0	0	0	0	FALSE	0.3219250
CCNGATAGCTCAGGAGGGAAAAC	B6	3	42408961	42408984	-	0	0	2	21	1	0	2	20	0	0	0	0	1	0	FALSE	0.2734440
CCNGATAGCTCAGGCTGCTCTCA	129S1	6	147011921	147011944	-	0	0	3	54	1	0	2	53	0	2	0	0	0	0	FALSE	0.3867780	Klhl42
CCNGATAGCTCAGTGGATAGGAG	129S1	6	92688279	92688302	-	0	0	8	43	1	0	8	42	1	1	0	0	0	0	FALSE	0.2370650
CCNGATAGCTCATGCCCTCATCA	129S1	4	130142486	130142509	-	0	0	1	11	1	0	0	11	0	2	0	0	0	0	FALSE	0.2820280
CCNGATAGCTCATGCTGATCTCA	B6	6	147011921	147011944	-	0	0	2	16	1	0	1	16	0	2	0	0	0	0	FALSE	0.3997710	Klhl42
CCNGATAGCTCCAGGGGATGGTC	B6	16	6830796	6830819	-	0	0	1	2	1	0	0	2	0	2	0	0	0	0	FALSE	0.3754570
CCNGATAGCTCCATCCTTGCTTT	B6	12	54092571	54092594	-	0	0	0	19	1	0	0	18	1	1	0	0	0	0	FALSE	0.4915510
CCNGATAGCTCCCAAAGCCGGAG	129S1	7	79424351	79424374	-	0	0	1	9	1	0	0	10	0	2	0	0	0	0	FALSE	0.3748930
CCNGATAGCTCCTCAATAATTTC	B6	1	141046760	141046783	-	0	0	0	9	1	0	0	8	1	1	0	0	0	0	FALSE	0.4062060
CCNGATAGCTCCTCCCTTCTTCT	B6	19	48221129	48221152	-	0	0	4	29	1	0	3	31	0	2	0	0	0	0	FALSE	0.4036690
CCNGATAGCTCCTCTGAGGACTC	B6	5	18571918	18571941	-	0	0	3	22	1	0	3	21	0	2	0	0	0	1	FALSE	0.3654020
CCNGATAGCTCCTTCTCATTCTC	B6	1	96831076	96831099	-	0	0	3	56	1	0	3	56	2	3	0	0	0	0	FALSE	0.5312990
CCNGATAGCTCGAAGCCAGAGCT	129S1	3	137920124	137920147	-	0	0	1	4	1	0	1	5	0	0	0	0	1	0	FALSE	0.3346400
CCNGATAGCTCGAAGCCGAGCTG	B6	3	137920124	137920147	-	0	0	0	3	1	0	0	3	0	0	0	0	1	0	FALSE	0.3645650
CCNGATAGCTCGTCTTCTCAATA	129S1	14	33205151	33205174	-	0	0	0	2	1	0	0	1	0	3	0	0	1	0	FALSE	0.5368150
CCNGATAGCTCTAAGGAAGTTAG	B6	14	68958200	68958223	-	0	0	1	11	1	0	0	11	0	2	0	0	0	0	FALSE	0.3762960
CCNGATAGCTCTATGCTTTGTAC	B6	18	66062984	66063007	-	0	0	1	5	1	0	0	5	0	2	0	0	0	0	FALSE	0.3176710
CCNGATAGCTCTCTGCTTTGTGC	129S1	18	66062984	66063007	-	0	0	4	51	1	0	3	51	0	2	0	0	0	0	FALSE	0.3513390
CCNGATAGCTCTGACATTCCTGG	129S1	2	116894001	116894024	-	0	0	2	13	1	0	1	12	0	2	0	0	0	0	FALSE	0.2987100
CCNGATAGCTCTGCAGGGGTGGG	B6	15	31708440	31708463	-	0	0	1	17	1	0	1	17	0	1	0	0	1	0	FALSE	0.2673760
CCNGATAGCTCTGCCCACCACAC	B6	4	46762122	46762145	-	0	0	1	17	1	0	0	16	0	2	0	0	0	0	FALSE	0.3388530
CCNGATAGCTCTGCTCTCCACAC	129S1	4	46762122	46762145	-	0	0	2	26	1	0	2	26	0	2	0	0	0	0	FALSE	0.4392640
CCNGATAGCTCTTACCCTATTAA	B6	1	123530997	123531020	-	0	0	0	3	1	0	0	3	1	1	0	0	0	0	FALSE	0.3402370
CCNGATAGCTCTTGCCTTTGTTA	B6	15	41882627	41882650	-	0	0	1	12	1	0	1	12	1	1	0	0	0	0	FALSE	0.4054820
CCNGATAGCTCTTGGATGTGAGA	B6	13	64508927	64508950	-	0	0	1	12	1	0	0	13	0	2	0	0	0	0	FALSE	0.4175290	Ctsl
CCNGATAGCTGAAATGCACAGTG	129S1	1	168461795	168461818	-	0	0	1	15	1	0	1	14	0	3	0	0	0	0	FALSE	0.3148890
CCNGATAGCTGACACAAGCTTTG	129S1	1	174302604	174302627	-	0	0	1	10	1	0	1	10	1	1	0	0	0	0	FALSE	0.4586430
CCNGATAGCTGACGACACCAACT	129S1	9	111255504	111255527	-	0	0	0	3	1	0	0	3	0	1	0	0	0	1	FALSE	0.4932140
CCNGATAGCTGACGACACGACAC	B6	9	111255504	111255527	-	0	0	0	5	1	0	0	5	0	1	0	0	0	1	FALSE	0.4007380
CCNGATAGCTGACTGGGCCACTG	B6	1	131755614	131755637	-	0	0	2	8	1	0	1	8	0	2	0	0	0	0	FALSE	0.3991400
CCNGATAGCTGAGAGGGAGGGAG	B6	9	78724955	78724978	-	0	0	1	37	1	0	0	39	0	2	0	0	0	0	FALSE	0.2909240
CCNGATAGCTGAGGCCAGTAGCT	B6	12	91096834	91096857	-	0	0	0	7	1	0	0	5	1	1	0	0	0	0	FALSE	0.4883960
CCNGATAGCTGATCATACCAGGA	B6	1	62624537	62624560	-	0	0	1	2	1	0	1	2	0	0	0	0	1	0	FALSE	0.1910680
CCNGATAGCTGATGTCATACCAG	129S1	1	62624537	62624560	-	0	0	0	5	1	0	0	5	0	0	0	0	1	0	FALSE	0.2526860
CCNGATAGCTGATGTTATTATTC	B6	14	112559542	112559565	-	0	0	2	17	1	0	1	15	0	2	0	0	0	0	FALSE	0.3103490
CCNGATAGCTGCACCTTGATGGA	B6	3	149418563	149418586	-	0	0	0	7	1	0	0	7	1	1	0	0	0	0	FALSE	0.3268920
CCNGATAGCTGCCACACATCTAC	129S1	18	11488744	11488767	-	0	0	2	5	1	0	2	5	0	0	0	0	0	1	FALSE	0.2717710
CCNGATAGCTGCCACACATTCTA	B6	18	11488744	11488767	-	0	0	0	8	1	0	0	7	0	0	0	0	0	1	FALSE	0.2684230
CCNGATAGCTGCTCTCAGAGCTG	B6	16	94801684	94801707	-	0	0	1	27	1	0	1	27	1	1	0	0	0	0	FALSE	0.3007480
CCNGATAGCTGGAAAGAAGCAAA	129S1	14	119329917	119329940	-	0	0	2	32	1	0	2	30	1	1	0	0	0	0	FALSE	0.2991950
CCNGATAGCTGGAGAATTGTTCT	129S1	6	7865497	7865520	-	0	0	1	13	1	0	0	13	0	2	0	0	0	0	FALSE	0.3852520
CCNGATAGCTGGATCAAGAAAAG	129S1	14	46455411	46455434	-	0	0	0	9	1	0	0	9	1	1	0	0	0	0	FALSE	0.2970930
CCNGATAGCTGGCAACTCAGCCT	129S1	15	40643166	40643189	-	0	0	0	9	1	0	0	9	1	1	0	0	0	0	FALSE	0.4679800
CCNGATAGCTGGCACAACAATAT	129S1	14	36078685	36078708	-	0	0	239	23294	1	0	235	23159	0	2	0	0	0	0	TRUE	0.4001020
CCNGATAGCTGGCAGTGTGGGAC	B6	13	102885902	102885925	-	0	0	0	6	1	0	0	6	1	1	0	0	0	2	FALSE	0.3554730
CCNGATAGCTGGCTGGGCCATTG	129S1	1	131755614	131755637	-	0	0	2	9	1	0	1	7	0	2	0	0	0	0	FALSE	0.3642960
CCNGATAGCTGGGACTACATATG	B6	5	23383335	23383358	-	0	0	2	43	1	0	1	42	0	2	0	0	0	0	FALSE	0.2838910
CCNGATAGCTGGGAGAGAGGGAG	129S1	9	78724955	78724978	-	0	0	4	38	1	0	3	37	0	2	0	0	0	0	FALSE	0.2831790
CCNGATAGCTGGGAGCAGGCAGC	B6	17	79183241	79183264	-	0	0	1	22	1	0	0	23	0	2	0	0	0	0	FALSE	0.3342110
CCNGATAGCTGGGCGGCCAGGAG	B6	15	54660423	54660446	-	0	0	1	3	1	0	0	3	0	2	0	0	0	0	FALSE	0.1036810
CCNGATAGCTGGGGGGTTAAAAA	B6	18	10154646	10154669	-	0	0	0	4	1	0	0	5	1	1	0	0	0	1	FALSE	0.2197010
CCNGATAGCTGGTAATGACTCAG	129S1	3	38387301	38387324	-	0	0	0	5	1	0	0	6	1	1	0	0	0	0	FALSE	0.4793080
CCNGATAGCTGGTCCAGAAATAA	129S1	14	11418196	11418219	-	0	0	0	10	1	0	0	10	1	2	0	0	0	0	FALSE	0.3228170
CCNGATAGCTGGTTAAACACGGT	129S1	14	50247868	50247891	-	0	0	0	6	1	0	0	4	0	0	0	0	0	1	FALSE	0.4084710
CCNGATAGCTGGTTTTTCTCTTG	B6	16	9058239	9058262	-	0	0	2	24	1	0	2	24	1	2	0	0	0	0	FALSE	0.3877680
CCNGATAGCTGTAGACTGAAGTC	129S1	13	119366814	119366837	-	0	0	1	7	1	0	1	8	1	1	0	0	0	0	FALSE	0.4132500
CCNGATAGCTGTCAGGATAATAC	B6	2	50724288	50724311	-	0	0	5	33	1	0	4	35	0	2	0	0	0	0	FALSE	0.5123500
CCNGATAGCTGTCCGCACTCCTG	B6	5	129458377	129458400	-	0	0	1	10	1	0	0	11	0	2	0	0	0	0	FALSE	0.3580180
CCNGATAGCTGTCCGCACTCTGG	129S1	5	129458377	129458400	-	0	0	1	4	1	0	0	5	0	2	0	0	0	0	FALSE	0.3464820
CCNGATAGCTGTGAATGAGGTCC	129S1	9	103416892	103416915	-	0	0	0	4	1	0	0	3	1	1	0	0	0	0	FALSE	0.4112420
CCNGATAGCTGTGACAATCATGG	B6	1	170811032	170811055	-	0	0	2	6	1	0	1	5	0	2	0	0	0	0	FALSE	0.3771060
CCNGATAGCTGTGCTTCATGATC	129S1	2	75498730	75498753	-	0	0	1	8	1	0	0	7	0	2	0	0	0	0	FALSE	0.3481760	Hnrnpa3
CCNGATAGCTGTGGAGAGCAGAA	B6	2	157708496	157708519	-	0	0	3	64	1	0	3	67	0	0	0	0	1	0	FALSE	0.3803230
CCNGATAGCTGTTGACCACAGGG	129S1	9	51402186	51402209	-	0	0	1	6	1	0	1	6	1	1	0	0	0	0	FALSE	0.3365220
CCNGATAGCTGTTGTTTCAACAC	129S1	1	160045422	160045445	-	0	0	0	8	1	0	0	9	0	1	0	0	0	1	FALSE	0.3940670
CCNGATAGCTGTTGTTTTCAACA	B6	1	160045422	160045445	-	0	0	0	8	1	0	0	9	0	1	0	0	0	1	FALSE	0.5000030
CCNGATAGCTTAAAAACCACACA	B6	8	40572241	40572264	-	0	0	0	15	1	0	0	16	0	0	0	0	0	1	FALSE	0.3622330
CCNGATAGCTTAAAACCACACAC	129S1	8	40572241	40572264	-	0	0	3	10	1	0	3	11	0	0	0	0	0	1	FALSE	0.3603260
CCNGATAGCTTACAACCAGCTGT	B6	8	83615244	83615267	-	0	0	11	121	1	0	10	122	0	2	0	0	0	0	FALSE	0.4170660
CCNGATAGCTTACCATGATTGGC	B6	2	59794143	59794166	-	0	0	1	4	1	0	1	3	0	3	0	0	0	0	FALSE	0.3650750
CCNGATAGCTTATCTTTCTATAG	129S1	14	111028534	111028557	-	0	0	0	12	1	0	0	13	0	0	0	0	0	1	FALSE	0.3888250
CCNGATAGCTTATGTCTTTCTAT	B6	14	111028534	111028557	-	0	0	14	25	1	0	15	24	0	0	0	0	0	1	FALSE	0.3881950
CCNGATAGCTTATTTCCAGTTCT	B6	14	53972892	53972915	-	0	0	0	12	1	0	0	13	1	4	0	0	0	0	FALSE	0.3476070
CCNGATAGCTTATTTGAATTACT	B6	17	4482878	4482901	-	0	0	0	10	1	0	0	10	0	0	0	0	1	0	FALSE	0.3627610
CCNGATAGCTTCCTGGAAGGGCC	129S1	14	72451476	72451499	-	0	0	1	4	1	0	0	4	0	2	0	0	0	0	FALSE	0.3027050
CCNGATAGCTTCCTGGAAGGGTT	B6	14	72451476	72451499	-	0	0	1	13	1	0	0	13	0	2	0	0	0	0	FALSE	0.3027050
CCNGATAGCTTCCTGGCATTTGA	129S1	4	54356293	54356316	-	0	0	1	11	1	0	1	13	0	0	0	1	0	1	FALSE	0.3879030
CCNGATAGCTTCCTGTAGTCCGG	129S1	12	116641158	116641181	-	0	0	0	3	1	0	0	3	1	2	0	0	0	0	FALSE	0.4058700
CCNGATAGCTTCTTTAATTTCTG	129S1	7	10057903	10057926	-	0	0	11	140	1	0	9	138	1	2	0	0	0	0	TRUE	0.3955960
CCNGATAGCTTGAGAATTGTTTT	B6	6	7865497	7865520	-	0	0	3	22	1	0	2	21	0	2	0	0	0	0	FALSE	0.3612210
CCNGATAGCTTGGCTAATTTTCT	B6	9	86748077	86748100	-	0	0	1	11	1	0	0	10	0	2	0	0	0	0	FALSE	0.3882490
CCNGATAGCTTGGTACCTGGTGA	B6	1	137541885	137541908	-	0	0	2	5	1	0	2	5	1	1	0	0	0	0	FALSE	0.3734820
CCNGATAGCTTGTCCCCTTGTAG	B6	8	37104594	37104617	-	0	0	1	8	1	0	0	7	0	3	0	0	0	0	FALSE	0.4425570
CCNGATAGCTTGTTAAGTTCCTT	129S1	4	71199012	71199035	-	0	0	1	12	1	0	1	11	1	1	0	0	0	0	FALSE	0.3418410
CCNGATAGCTTGTTTCTCGTGGC	B6	4	131058978	131059001	-	0	0	0	6	1	0	0	6	1	2	0	0	0	0	FALSE	0.3708520
CCNGATAGCTTTAAGGGAGTTTT	129S1	9	45815844	45815867	-	0	0	0	10	1	0	0	9	1	1	0	0	0	0	FALSE	0.2674500
CCNGATAGCTTTAATTGGTTATG	B6	7	116765182	116765205	-	0	0	1	12	1	0	0	12	0	2	0	0	0	0	FALSE	0.4722240
CCNGATAGCTTTACGAATAAACC	129S1	19	52026378	52026401	-	0	0	0	1	1	0	0	1	1	1	0	0	0	0	FALSE	0.2877270
CCNGATAGCTTTCCTGAGAGGCA	B6	12	54158203	54158226	-	0	0	1	13	1	0	0	12	0	2	0	0	0	0	FALSE	0.3747320
CCNGATAGCTTTCTACACACACA	B6	2	178940452	178940475	-	0	0	1	27	1	0	1	26	1	1	0	0	0	0	FALSE	0.5138000
CCNGATAGCTTTGCTGAATAATA	129S1	4	73076270	73076293	-	0	0	2	35	1	0	1	36	0	2	0	0	0	0	FALSE	0.2572070
CCNGATAGCTTTGGGGAGTTCCA	129S1	2	156880120	156880143	-	0	0	0	10	1	0	0	8	0	4	0	0	0	0	FALSE	0.2605970
CCNGATAGCTTTGTAACTGCCAG	B6	11	37197872	37197895	-	0	0	2	8	1	0	1	8	0	2	0	0	0	0	FALSE	0.4703940
CCNGATAGCTTTGTGTGACTTGA	B6	8	35857715	35857738	-	0	0	2	9	1	0	1	9	0	2	0	0	0	0	FALSE	0.2445700
CCNGATAGCTTTTGACCCCACCC	129S1	7	118749938	118749961	-	0	0	1	6	1	0	1	6	1	1	0	0	0	0	FALSE	0.5066540
CCNGATAGCTTTTGCACTCCCCA	129S1	17	68279024	68279047	-	0	0	1	3	1	0	0	4	0	2	0	0	0	0	FALSE	0.4277320
CCNGATAGGAAAAAAATATTCCA	B6	6	80946718	80946741	-	0	0	1	34	1	0	1	29	0	0	0	0	0	1	FALSE	0.1756720
CCNGATAGGAAAAAAGCATGGTA	129S1	3	37390020	37390043	-	0	0	0	8	1	0	0	9	1	1	0	0	0	0	FALSE	0.2325960
CCNGATAGGAAAAAATATTCCAC	129S1	6	80946718	80946741	-	0	0	1	39	1	0	1	38	0	0	0	0	0	1	FALSE	0.2011990
CCNGATAGGAAAAACACTATAAC	129S1	11	18684576	18684599	-	0	0	0	13	1	0	0	13	1	1	0	0	0	1	FALSE	0.4038940
CCNGATAGGAAAAACACTGATAA	B6	11	18684576	18684599	-	0	0	3	26	1	0	2	27	1	1	0	0	0	1	FALSE	0.4011850
CCNGATAGGAAAAATGAAACTGC	129S1	8	81584825	81584848	-	0	0	4	11	1	0	3	11	0	2	0	0	0	0	FALSE	0.2248310
CCNGATAGGAAAAATTCATTTTG	129S1	15	26989749	26989772	-	0	0	1	15	1	0	0	16	0	2	0	0	0	0	FALSE	0.2181820
CCNGATAGGAAAATACACTGGAG	B6	7	45631658	45631681	-	0	0	2	8	1	0	2	8	1	2	0	0	0	0	FALSE	0.3727810
CCNGATAGGAAAATCTGTGTGAA	129S1	6	76298439	76298462	-	0	0	1	14	1	0	1	14	1	1	0	0	0	0	FALSE	0.3420170
CCNGATAGGAAACAAGAGTCATT	B6	6	137854697	137854720	-	0	0	1	13	1	0	1	11	0	3	0	0	0	0	FALSE	0.3101120
CCNGATAGGAAACAGAACAAAGC	129S1	14	12993071	12993094	-	0	0	5	27	1	0	5	23	1	1	0	0	0	0	FALSE	0.3765910
CCNGATAGGAAACCATGAACCAT	129S1	10	92883337	92883360	-	0	0	2	15	1	0	1	16	0	2	0	0	0	0	FALSE	0.2613940
CCNGATAGGAAACTATGGCAAAG	B6	16	5744262	5744285	-	0	0	1	13	1	0	0	12	0	3	0	0	0	0	FALSE	0.2745610
CCNGATAGGAAAGACATAGAAAT	129S1	18	46160945	46160968	-	0	0	2	23	1	0	2	22	1	1	0	0	0	0	FALSE	0.2280180
CCNGATAGGAAAGCTGTGTGGCT	B6	10	5244960	5244983	-	0	0	1	19	1	0	1	19	0	0	0	0	0	1	FALSE	0.3039750
CCNGATAGGAAATAGGACTTTCC	B6	14	51016892	51016915	-	0	0	2	13	1	0	1	14	0	2	0	0	0	0	FALSE	0.3171700
CCNGATAGGAAATATGAAGCTGC	B6	8	81584825	81584848	-	0	0	3	5	1	0	2	5	0	2	0	0	0	0	FALSE	0.2661790
CCNGATAGGAAATCATAGCAAAG	129S1	16	5744262	5744285	-	0	0	2	12	1	0	2	11	0	3	0	0	0	0	FALSE	0.2241630
CCNGATAGGAACCCTTTGCCACT	B6	1	78798746	78798769	-	0	0	2	6	1	0	2	6	0	3	0	0	0	0	FALSE	0.4148130
CCNGATAGGAACTAGTCCCTTGG	B6	4	151224819	151224842	-	0	0	1	3	1	0	0	3	0	2	0	0	0	0	FALSE	0.2861640
CCNGATAGGAACTGTACAGAGGT	129S1	1	119430307	119430330	-	0	0	1	7	1	0	0	7	0	2	0	0	0	0	FALSE	0.3488130
CCNGATAGGAACTTTTGTTTTGT	129S1	2	152664692	152664715	-	0	0	1	31	1	0	2	29	0	0	0	0	0	1	FALSE	0.3691130
CCNGATAGGAAGAAGACCTAGGT	129S1	17	76353005	76353028	-	0	0	1	8	1	0	0	9	0	2	0	0	0	0	FALSE	0.2942870
CCNGATAGGAAGACACTATCACT	B6	11	60758339	60758362	-	0	0	0	9	1	0	0	9	0	0	0	0	1	0	FALSE	0.3567040
CCNGATAGGAAGACACTCCTATC	129S1	11	60758339	60758362	-	0	0	0	6	1	0	0	6	0	0	0	0	1	0	FALSE	0.4035970
CCNGATAGGAAGACAGCCCCGTC	129S1	17	31393752	31393775	-	0	0	1	4	1	0	0	4	0	2	0	0	0	0	FALSE	0.2636550
CCNGATAGGAAGACAGTTACCGC	B6	7	118667031	118667054	-	0	0	1	3	1	0	0	3	0	2	0	0	0	0	FALSE	0.3965910
CCNGATAGGAAGACAGTTGCCAC	129S1	7	118667031	118667054	-	0	0	2	11	1	0	1	11	0	2	0	0	0	0	FALSE	0.3350590
CCNGATAGGAAGACATGTGATCG	B6	5	149700133	149700156	-	0	0	2	6	1	0	2	6	1	2	0	0	0	0	FALSE	0.4298740
CCNGATAGGAAGAGATCTCAAAG	129S1	1	90910179	90910202	-	0	0	2	18	1	0	1	20	0	2	0	0	0	0	FALSE	0.2391490
CCNGATAGGAAGAGGAACTAGGT	B6	17	76353005	76353028	-	0	0	1	14	1	0	0	13	0	2	0	0	0	0	FALSE	0.2934510
CCNGATAGGAAGCAACTTGACTG	B6	7	119147682	119147705	-	0	0	1	8	1	0	1	7	1	3	0	0	0	0	FALSE	0.4513330
CCNGATAGGAAGCGGAGGCAGAA	B6	6	145729311	145729334	-	0	0	3	30	1	0	3	30	1	1	0	0	0	0	FALSE	0.2707100
CCNGATAGGAAGCTGTGTGGCTG	129S1	10	5244960	5244983	-	0	0	0	18	1	0	0	18	0	0	0	0	0	1	FALSE	0.2809100
CCNGATAGGAAGGCAAGGGCTTA	129S1	17	79420481	79420504	-	0	0	1	12	1	0	0	12	0	2	0	0	0	0	FALSE	0.3236720
CCNGATAGGAAGGCTTCGATGAA	129S1	6	135986869	135986892	-	0	0	1	9	1	0	0	9	0	2	0	0	0	0	FALSE	0.3683880
CCNGATAGGAAGGCTTTGCTGAA	B6	6	135986869	135986892	-	0	0	5	23	1	0	4	23	0	2	0	0	0	0	FALSE	0.3427330
CCNGATAGGAAGGGGGGGGGGTA	B6	17	85335116	85335139	-	0	0	2	20	1	0	1	19	0	0	0	0	1	0	FALSE	0.3515770
CCNGATAGGAAGTGGGGGTACTG	B6	10	94277079	94277102	-	0	0	1	8	1	0	0	9	0	2	0	0	0	0	FALSE	0.3224550
CCNGATAGGAATAGCATGTAGGG	B6	1	91072348	91072371	-	0	0	0	2	1	0	0	2	1	1	0	0	0	0	FALSE	0.3584100
CCNGATAGGAATATAAAAACACA	B6	12	50443247	50443270	-	0	0	3	29	1	0	3	31	0	0	0	0	1	0	FALSE	0.4327170
CCNGATAGGAATATCAGGGATCC	129S1	14	18704641	18704664	-	0	0	0	2	1	0	0	2	1	1	0	0	0	0	FALSE	0.4186980
CCNGATAGGAATATTAAAAACAC	129S1	12	50443247	50443270	-	0	0	1	10	1	0	1	9	0	0	0	0	1	0	FALSE	0.4651630
CCNGATAGGAATCACACTGGCTA	129S1	17	76987052	76987075	-	0	0	0	9	1	0	0	9	1	1	0	0	0	0	FALSE	0.4244850
CCNGATAGGAATCTAGGCTCTAG	129S1	10	92086332	92086355	-	0	0	0	5	1	0	0	5	1	1	0	0	0	0	FALSE	0.3719160
CCNGATAGGAATCTGTTCTGGGT	129S1	1	13345213	13345236	-	0	0	0	7	1	0	0	8	0	0	0	0	0	1	FALSE	0.4175870
CCNGATAGGAATCTTCGTGTTAG	B6	12	29260550	29260573	-	0	0	1	2	1	0	0	2	0	2	0	0	0	0	FALSE	0.4897700
CCNGATAGGAATGACGTCTTACG	129S1	2	163269263	163269286	-	0	0	0	0	1	0	0	0	1	1	0	0	0	0	FALSE	0.3237190
CCNGATAGGAATGATAATAATAG	B6	7	18144493	18144516	-	0	0	2	16	1	0	1	16	0	2	0	0	0	0	FALSE	0.3414190
CCNGATAGGAATGTCAGCCAACG	B6	15	38951466	38951489	-	0	0	0	3	1	0	0	3	1	1	0	0	0	0	FALSE	0.4240180
CCNGATAGGAATGTGACACCCCC	B6	8	89549119	89549142	-	0	0	1	6	1	0	0	6	0	3	0	0	0	0	FALSE	0.3001920
CCNGATAGGAATGTTGGAGGGAG	B6	17	70625532	70625555	-	0	0	1	17	1	0	0	17	0	2	0	0	0	0	FALSE	0.3767490
CCNGATAGGAATGTTTTTGTTTG	129S1	18	76204744	76204767	-	0	0	1	25	1	0	1	24	1	1	0	0	0	0	FALSE	0.4328970
CCNGATAGGAATTCAAACTAGCA	B6	9	105949834	105949857	-	0	0	1	8	1	0	0	9	0	2	0	0	0	0	FALSE	0.3339590
CCNGATAGGACAAGGCTTTGATG	129S1	18	12718888	12718911	-	0	0	1	8	1	0	1	8	0	1	0	0	0	1	FALSE	0.3821090
CCNGATAGGACACTGCAAGTCTT	B6	6	83619401	83619424	-	0	0	1	5	1	0	0	5	0	2	0	0	0	0	FALSE	0.3564900
CCNGATAGGACACTGCATGTCTC	129S1	6	83619401	83619424	-	0	0	1	10	1	0	1	9	0	2	0	0	0	0	FALSE	0.3586620
CCNGATAGGACACTGCCTCTCTC	129S1	14	108042730	108042753	-	0	0	0	14	1	0	1	14	1	2	0	0	0	0	FALSE	0.5146750
CCNGATAGGACAGAGCCCTTTGC	129S1	11	47069315	47069338	-	0	0	2	10	1	0	1	10	0	2	0	0	0	0	FALSE	0.3706900
CCNGATAGGACCAACACTGTGGA	B6	13	64363550	64363573	-	0	0	0	9	1	0	0	8	0	0	0	0	0	1	FALSE	0.3892230
CCNGATAGGACCCTTTCCGGTAA	129S1	7	14332758	14332781	-	0	0	1	2	1	0	0	2	0	2	0	0	0	0	TRUE	0.3462590
CCNGATAGGACTAAAACCGACAC	B6	16	49135899	49135922	-	0	0	0	3	1	0	0	3	1	1	0	0	0	0	FALSE	0.3274230
CCNGATAGGACTCAGCAGGGCTA	129S1	17	44615692	44615715	-	0	0	2	7	1	0	1	8	0	2	0	0	0	0	FALSE	0.3845060
CCNGATAGGACTCTCAGCCACGC	B6	6	8403435	8403458	-	0	0	0	2	1	0	0	2	0	0	0	0	1	0	FALSE	0.4274250
CCNGATAGGACTCTGTCAGCCAC	129S1	6	8403435	8403458	-	0	0	1	10	1	0	1	10	0	0	0	0	1	0	FALSE	0.4683770
CCNGATAGGAGAAATTTATTTTG	B6	15	26989749	26989772	-	0	0	3	11	1	0	2	11	0	2	0	0	0	0	FALSE	0.2960860
CCNGATAGGAGAACTAGAGAAGA	B6	16	87041169	87041192	-	0	0	1	28	1	0	1	26	1	1	0	0	0	0	FALSE	0.2924650
CCNGATAGGAGAAGAATTAAAGG	B6	12	12040473	12040496	-	0	0	0	10	1	0	0	9	0	4	0	0	0	0	FALSE	0.2105230
CCNGATAGGAGAAGCATGCCTAT	129S1	3	60588769	60588792	-	0	0	0	14	1	0	0	14	0	0	0	0	1	0	FALSE	0.3303930
CCNGATAGGAGAAGGAATGAAGA	B6	12	116605390	116605413	-	0	0	2	17	1	0	2	17	0	1	0	0	0	1	FALSE	0.2043380
CCNGATAGGAGACAAAGATATGA	129S1	8	128311063	128311086	-	0	0	1	22	1	0	1	23	1	1	0	0	0	0	FALSE	0.3045510
CCNGATAGGAGACCCACCATTTC	B6	7	85076819	85076842	-	0	0	1	10	1	0	1	9	1	2	0	0	0	0	FALSE	0.3120890
CCNGATAGGAGACGGTAGCTCAA	129S1	17	87582422	87582445	-	0	0	1	4	1	0	0	4	0	2	0	0	0	0	FALSE	0.2564740
CCNGATAGGAGAGAAATCCCTTG	129S1	4	147598621	147598644	-	0	0	1	7	1	0	1	7	2	6	0	0	0	0	TRUE	0.3292220
CCNGATAGGAGAGGTTCTACAAT	B6	4	100142851	100142874	-	0	0	0	6	1	0	0	5	0	0	0	0	1	0	FALSE	0.3663940
CCNGATAGGAGATGGTAGCTGAA	B6	17	87582422	87582445	-	0	0	1	10	1	0	0	10	0	2	0	0	0	0	FALSE	0.2152370
CCNGATAGGAGATTTATCTGAAA	129S1	7	39677388	39677411	-	0	0	0	8	1	0	0	8	1	2	0	0	0	0	FALSE	0.4007690
CCNGATAGGAGCACTGTGACAAC	129S1	4	3082061	3082084	-	0	0	23	144	1	0	18	98	1	4	0	0	0	0	FALSE	0.3851280
CCNGATAGGAGCATTAGGGAAAT	129S1	1	175196555	175196578	-	0	0	1	2	1	0	1	2	1	1	0	0	0	0	FALSE	0.3295110
CCNGATAGGAGCCAGTACTTTAT	129S1	14	7839454	7839477	-	0	0	1	2	1	0	0	3	0	2	0	0	0	0	FALSE	0.3523980
CCNGATAGGAGCCAGTATCTTAT	B6	14	7839454	7839477	-	0	0	1	9	1	0	0	9	0	2	0	0	0	0	FALSE	0.3479250
CCNGATAGGAGCCCATGACGGAT	129S1	8	88676384	88676407	-	0	0	2	5	1	0	1	4	0	2	0	0	0	0	FALSE	0.3335970
CCNGATAGGAGCCCTGTGCTCAC	129S1	9	44266670	44266693	-	0	0	1	7	1	0	1	7	1	1	0	0	0	0	FALSE	0.2393150	Vps11
CCNGATAGGAGCGTGTGAAACCA	B6	17	66860542	66860565	-	0	0	1	3	1	0	0	3	0	2	0	0	0	0	FALSE	0.2430930
CCNGATAGGAGCTTGCCTAGAAC	129S1	9	114949200	114949223	-	0	0	0	4	1	0	0	4	0	1	0	0	1	0	FALSE	0.4074330
CCNGATAGGAGGACTCACTGGCA	129S1	13	56786609	56786632	-	0	0	1	6	1	0	0	7	0	2	0	0	0	0	FALSE	0.4643580	Tgfbi
CCNGATAGGAGGACTTGCTGGCA	B6	13	56786609	56786632	-	0	0	1	7	1	0	0	6	0	2	0	0	0	0	FALSE	0.5240340	Tgfbi
CCNGATAGGAGGAGAGGTTCTAC	129S1	4	100142851	100142874	-	0	0	0	5	1	0	0	6	0	0	0	0	1	0	FALSE	0.2835450
CCNGATAGGAGGCATCACTGGGG	129S1	14	34221006	34221029	-	0	0	1	7	1	0	0	7	0	2	0	0	0	0	FALSE	0.3416850
CCNGATAGGAGGCATCATTGGAG	B6	14	34221006	34221029	-	0	0	1	9	1	0	0	10	0	2	0	0	0	0	FALSE	0.3506380
CCNGATAGGAGGCTACAGAGGGA	129S1	4	72625739	72625762	-	0	0	0	11	1	0	0	9	0	3	0	0	0	0	FALSE	0.3943390
CCNGATAGGAGGGAGGTGGTGAG	129S1	16	77860606	77860629	-	0	0	2	22	1	0	2	19	0	1	0	0	0	1	FALSE	0.2057520
CCNGATAGGAGGGGATCCAGGAG	129S1	17	36931770	36931793	-	0	0	2	10	1	0	1	10	0	2	0	0	0	0	FALSE	0.3971950
CCNGATAGGAGTCTAATATCTAA	129S1	6	18352750	18352773	-	0	0	13	164	1	0	12	168	0	2	0	0	0	0	FALSE	0.3490540
CCNGATAGGAGTGCAGCTTTCCT	129S1	17	37238478	37238501	-	0	0	1	25	1	0	0	26	0	2	0	0	0	0	FALSE	0.3748990
CCNGATAGGAGTGTATGAAACCA	129S1	17	66860542	66860565	-	0	0	1	2	1	0	0	2	0	2	0	0	0	0	FALSE	0.3036540
CCNGATAGGAGTTATGGATAATA	129S1	1	18447598	18447621	-	0	0	0	4	1	0	0	6	1	1	0	0	0	0	FALSE	0.3341940
CCNGATAGGATAAATAAAATACA	129S1	19	57724497	57724520	-	0	0	2	25	1	0	0	23	0	2	0	0	0	0	FALSE	0.1459570
CCNGATAGGATAGAATCTATATA	129S1	7	118835062	118835085	-	0	0	0	7	1	0	0	7	0	0	0	0	0	1	FALSE	0.3271400
CCNGATAGGATAGGGTGTCTCGA	B6	18	35070071	35070094	-	0	0	0	1	1	0	0	1	1	1	0	0	0	0	FALSE	0.4221080
CCNGATAGGATATAAGCAGCAGG	B6	3	38884462	38884485	-	0	0	1	8	1	0	1	8	0	0	0	0	0	1	FALSE	0.3168960
CCNGATAGGATATGATTGCGCCT	129S1	15	41395174	41395197	-	0	0	0	3	1	0	0	3	1	3	0	0	0	0	FALSE	0.3964150
CCNGATAGGATCAATTCCAACAC	129S1	8	36656736	36656759	-	0	0	0	3	1	0	0	3	2	2	0	0	0	0	FALSE	0.3096090
CCNGATAGGATCACATGTCTGAC	129S1	8	23493272	23493295	-	0	0	0	11	1	0	0	11	0	0	0	0	0	0	FALSE	0.4300480
CCNGATAGGATCCAAATTCTTTG	129S1	2	51276816	51276839	-	0	0	0	4	1	0	0	5	1	1	0	0	0	0	FALSE	0.3563840
CCNGATAGGATCCCAGGATTACC	B6	17	26453055	26453078	-	0	0	0	6	1	0	0	4	0	3	0	0	0	0	FALSE	0.4067370
CCNGATAGGATCCTGGCTTCTTC	B6	8	84519472	84519495	-	0	0	1	12	1	0	0	12	0	2	0	0	0	0	FALSE	0.4116190
CCNGATAGGATCTATTTTTTTTA	129S1	14	47051379	47051402	-	0	0	1	31	1	0	0	29	0	0	0	0	1	0	FALSE	0.3218780
CCNGATAGGATGATGATTCTATG	129S1	9	76909889	76909912	-	0	0	1	5	1	0	1	5	1	1	0	0	0	0	FALSE	0.2624760
CCNGATAGGATGCTGTGAATTGA	B6	4	143010811	143010834	-	0	0	0	21	1	0	0	19	1	3	0	0	0	0	FALSE	0.3409370
CCNGATAGGATGGCAAGGACTTA	B6	17	79420481	79420504	-	0	0	1	8	1	0	0	9	0	2	0	0	0	0	FALSE	0.3463620
CCNGATAGGATGGGAAGGCAGAC	129S1	5	16502727	16502750	-	0	0	1	14	1	0	1	13	1	1	0	0	0	0	FALSE	0.3621370
CCNGATAGGATGGGTACTGATGA	129S1	11	57457660	57457683	-	0	0	1	12	1	0	1	10	0	2	0	0	0	0	FALSE	0.2247880
CCNGATAGGATTCAAAAATGCAG	129S1	1	94192515	94192538	-	0	0	1	19	1	0	0	20	0	2	0	0	0	0	FALSE	0.3363270
CCNGATAGGATTCTGGTAGTGCC	129S1	4	72114973	72114996	-	0	0	2	5	1	0	1	5	0	2	0	0	0	0	FALSE	0.5596600
CCNGATAGGATTCTTTGTTGTAT	B6	5	122996595	122996618	-	0	0	1	18	1	0	0	18	0	2	0	0	0	0	FALSE	0.4017100
CCNGATAGGATTGCTGTGACCAT	129S1	13	53817580	53817603	-	0	0	2	10	1	0	0	13	1	3	0	0	0	0	FALSE	0.4149590
CCNGATAGGATTTCTGTTCCCTC	129S1	1	8703351	8703374	-	0	0	2	15	1	0	2	16	0	0	0	0	0	1	FALSE	0.4650760
CCNGATAGGATTTCTGTTTCCCT	B6	1	8703351	8703374	-	0	0	11	33	1	0	12	33	0	0	0	0	0	1	FALSE	0.4537290
CCNGATAGGATTTTAATTCCCAA	129S1	13	108482776	108482799	-	0	0	0	17	1	0	0	17	1	1	0	0	0	0	FALSE	0.2731030
CCNGATAGGATTTTTGGGGTGGG	B6	2	121708533	121708556	-	0	0	1	18	1	0	1	16	1	2	0	0	0	0	FALSE	0.3814320
CCNGATAGGCAAAATACAAATTG	129S1	5	19089052	19089075	-	0	0	1	6	1	0	1	5	1	1	0	0	0	0	FALSE	0.3021210
CCNGATAGGCAAACAGCTGGATG	B6	2	57074423	57074446	-	0	0	2	6	1	0	2	6	1	1	0	0	0	0	FALSE	0.1536990
CCNGATAGGCAACGTTGAGCCAA	B6	17	36221690	36221713	-	0	0	0	3	1	0	0	2	0	3	0	0	0	0	TRUE	0.2619930	Mrps18b
CCNGATAGGCAACTGTCTCGACA	B6	16	62120199	62120222	-	0	0	1	7	1	0	2	6	0	2	0	0	0	0	FALSE	0.2497010
CCNGATAGGCAATTAGCTGCAGG	129S1	3	52228050	52228073	-	0	0	1	6	1	0	0	6	0	2	0	0	0	0	FALSE	0.3161730
CCNGATAGGCACAAATTTCAGGG	B6	15	20045402	20045425	-	0	0	1	7	1	0	0	7	0	2	0	0	0	0	FALSE	0.2375680
CCNGATAGGCACAGCCTAGAAGT	B6	15	89108524	89108547	-	0	0	0	14	1	0	0	14	1	1	0	0	0	0	FALSE	0.3610930
CCNGATAGGCACAGTGCCAAATC	129S1	8	34300798	34300821	-	0	0	0	12	1	0	0	12	0	0	0	0	0	1	FALSE	0.3363090
CCNGATAGGCACCCCCCCCCAAC	B6	4	85573148	85573171	-	0	0	0	39	1	0	1	41	0	0	0	0	1	0	FALSE	0.2183700
CCNGATAGGCACCTCCATAGGCA	129S1	7	35250685	35250708	-	0	0	0	9	1	0	0	9	1	1	0	0	0	0	FALSE	0.4251900
CCNGATAGGCACGAACTTCAGGG	129S1	15	20045402	20045425	-	0	0	1	4	1	0	0	4	0	2	0	0	0	0	FALSE	0.3119770
CCNGATAGGCAGAGAATTCCAAG	B6	15	86732354	86732377	-	0	0	1	13	1	0	1	13	1	1	0	0	0	0	FALSE	0.4012660
CCNGATAGGCAGATCACTCTGGT	B6	5	30402910	30402933	-	0	0	1	7	1	0	0	7	0	2	0	0	0	0	FALSE	0.3588230
CCNGATAGGCAGCTAAATGACAA	129S1	4	85406676	85406699	-	0	0	1	1	1	0	0	1	0	2	0	0	0	0	FALSE	0.2817540
CCNGATAGGCAGCTGGCCCTCAG	129S1	1	89540960	89540983	-	0	0	0	13	1	0	0	12	0	0	0	0	1	0	FALSE	0.4439670
CCNGATAGGCAGGAAACTCTGAA	B6	17	17872295	17872318	-	0	0	0	11	1	0	0	10	1	1	0	0	0	0	FALSE	0.2792340
CCNGATAGGCAGGCCCAACACAG	129S1	15	36732400	36732423	-	0	0	1	13	1	0	0	10	0	2	0	0	0	0	FALSE	0.1962860
CCNGATAGGCAGGTAGTGACACA	B6	12	32991022	32991045	-	0	0	0	8	1	0	0	7	0	0	0	0	1	0	FALSE	0.3636590
CCNGATAGGCAGTCGGCCCTGGA	129S1	2	104175359	104175382	-	0	0	0	2	1	0	0	2	1	2	0	0	0	0	FALSE	0.3260380
CCNGATAGGCAGTGAGCTCCCTG	129S1	8	15844014	15844037	-	0	0	3	12	1	0	2	11	0	2	0	0	0	0	FALSE	0.3193930
CCNGATAGGCATACGACTCCTAG	B6	5	112976705	112976728	-	0	0	0	0	1	0	0	0	0	4	0	0	0	0	FALSE	0.3147650
CCNGATAGGCATAGAACAGGGAT	129S1	12	70615126	70615149	-	0	0	0	9	1	0	0	9	0	0	0	0	1	0	FALSE	0.2892920
CCNGATAGGCATCCTCTGCTACA	129S1	8	51402967	51402990	-	0	0	10	108	1	0	11	107	0	0	0	0	0	1	FALSE	0.3844260
CCNGATAGGCATGAGTCAACACA	129S1	8	31769800	31769823	-	0	0	0	12	1	0	0	13	1	2	0	0	0	0	FALSE	0.4113050
CCNGATAGGCATGCCATGCCATA	B6	10	102793937	102793960	-	0	0	0	5	1	0	0	5	1	1	0	0	0	0	FALSE	0.4476830
CCNGATAGGCATGGTCATGTGAT	B6	16	50090690	50090713	-	0	0	1	11	1	0	1	11	1	1	0	0	0	0	FALSE	0.3360430
CCNGATAGGCATTTGAGAAGTCC	129S1	15	39768122	39768145	-	0	0	0	5	1	0	0	5	0	0	0	0	0	1	FALSE	0.3480070
CCNGATAGGCCAATTCTGTGTGT	B6	13	69957411	69957434	-	0	0	2	8	1	0	1	8	0	2	0	0	0	0	FALSE	0.3471720
CCNGATAGGCCACCCACCAGCAG	B6	3	123191830	123191853	-	0	0	0	10	1	0	1	10	0	0	0	0	0	1	FALSE	0.1738940
CCNGATAGGCCAGATAAAGGAGT	B6	7	37438133	37438156	-	0	0	0	10	1	0	0	9	0	3	0	0	0	0	FALSE	0.1678500
CCNGATAGGCCAGGCTTGAACTC	129S1	17	78825012	78825035	-	0	0	0	9	1	0	0	9	0	0	0	0	0	0	FALSE	0.1652860
CCNGATAGGCCATACACAAGTAT	B6	4	96043817	96043840	-	0	0	1	6	1	0	1	4	1	1	0	0	0	0	FALSE	0.3313820
CCNGATAGGCCATATGCTTGCCG	B6	8	102139987	102140010	-	0	0	1	2	1	0	1	2	1	1	0	0	0	0	FALSE	0.2907090
CCNGATAGGCCATCTTGAAAGCC	129S1	10	128206385	128206408	-	0	0	3	18	1	0	3	19	0	0	1	0	1	0	FALSE	0.2878540
CCNGATAGGCCATCTTTATGTTT	B6	9	38372374	38372397	-	0	0	0	11	1	0	0	13	1	1	0	0	0	0	FALSE	0.2540980
CCNGATAGGCCATGGGACTCACC	129S1	7	81169653	81169676	-	0	0	0	6	1	0	0	7	1	1	0	0	0	1	FALSE	0.3644180
CCNGATAGGCCCAAAATGTCATA	129S1	5	30771882	30771905	-	0	0	0	5	1	0	0	5	0	1	0	0	0	1	FALSE	0.2459700
CCNGATAGGCCCAACAGTATGTC	B6	5	30771882	30771905	-	0	0	0	3	1	0	0	3	0	1	0	0	0	1	FALSE	0.2960910
CCNGATAGGCCCACTAATGTGCT	129S1	10	20271804	20271827	-	0	0	1	1	1	0	0	1	0	0	0	0	0	1	FALSE	0.3037480
CCNGATAGGCCCACTAATGTTGT	B6	10	20271804	20271827	-	0	0	1	2	1	0	0	3	0	0	0	0	0	1	FALSE	0.3318990
CCNGATAGGCCCAGTGTTGGAGC	B6	14	70858255	70858278	-	0	0	1	5	1	0	1	5	0	1	0	0	0	1	FALSE	0.3166930
CCNGATAGGCCCCCCAGGGGAAT	129S1	11	88327911	88327934	-	0	0	2	6	1	0	1	6	0	2	0	0	0	0	FALSE	0.2283150
CCNGATAGGCCCCGACAATAAAA	129S1	6	81972960	81972983	-	0	0	1	32	1	0	0	32	0	1	0	0	0	1	FALSE	0.1672480
CCNGATAGGCCCTCAGCAGGCAG	B6	2	158864977	158865000	-	0	0	1	11	1	0	0	10	0	2	0	0	0	0	FALSE	0.3716080
CCNGATAGGCCCTCTGTGAAGCC	129S1	16	7697426	7697449	-	0	0	1	10	1	0	0	10	0	2	0	0	0	0	FALSE	0.2647620
CCNGATAGGCCGGGACCTCACTC	B6	11	108876139	108876162	-	0	0	1	8	1	0	1	9	0	3	0	0	0	0	FALSE	0.3428110
CCNGATAGGCCTCCCTGTCTTCA	B6	1	157648735	157648758	-	0	0	1	16	1	0	1	16	1	1	0	0	0	0	FALSE	0.3774590
CCNGATAGGCCTGATCGAGGGTA	B6	2	129600780	129600803	-	0	0	1	4	1	0	0	4	0	2	0	0	0	0	FALSE	0.3553310
CCNGATAGGCCTGCACACTGAAT	B6	13	77143052	77143075	-	0	0	2	5	1	0	1	4	0	2	0	0	0	0	FALSE	0.2169270
CCNGATAGGCGATTAGCCGCAGG	B6	3	52228050	52228073	-	0	0	1	1	1	0	0	1	0	2	0	0	0	0	FALSE	0.3538720
CCNGATAGGCGCAAGTACATGGG	129S1	4	32163131	32163154	-	0	0	0	1	1	0	0	0	0	3	0	0	0	0	FALSE	0.2342220
CCNGATAGGCGCTGGCCCTCAGT	B6	1	89540960	89540983	-	0	0	0	5	1	0	0	5	0	0	0	0	1	0	FALSE	0.4682560
CCNGATAGGCGGCCCACTATAAA	129S1	8	84322115	84322138	-	0	0	0	5	1	0	1	4	0	0	0	0	1	0	FALSE	0.2408580
CCNGATAGGCGGGGGGACCAGTT	129S1	7	100046339	100046362	-	0	0	1	2	1	0	1	2	0	2	0	0	1	0	FALSE	0.2901390	C2cd3
CCNGATAGGCGTAGTGCTTAGAA	129S1	1	169656845	169656868	-	0	0	1	1	1	0	0	1	0	2	0	0	0	0	FALSE	0.3177120
CCNGATAGGCGTGTTTCCAAGGG	129S1	9	47623806	47623829	-	0	0	0	3	1	0	0	3	1	1	0	0	0	0	FALSE	0.4876170
CCNGATAGGCTACCTTCCTAATG	B6	12	117914731	117914754	-	0	0	1	2	1	0	0	2	0	0	0	0	1	0	FALSE	0.3262000
CCNGATAGGCTACCTTCCTACGG	129S1	12	117914731	117914754	-	0	0	1	4	1	0	0	2	0	0	0	0	1	0	FALSE	0.3339260
CCNGATAGGCTAGCCCACTGGTA	B6	7	58315814	58315837	-	0	0	1	9	1	0	0	10	0	2	0	0	0	0	FALSE	0.4414170
CCNGATAGGCTATCGGTGAGTCC	129S1	12	113154540	113154563	-	0	0	0	1	1	0	0	1	1	1	0	0	1	0	FALSE	0.4906750
CCNGATAGGCTCAGTGTTGGGCT	129S1	14	70858255	70858278	-	0	0	1	9	1	0	1	9	0	1	0	0	0	1	FALSE	0.3263370
CCNGATAGGCTCATATGCTTAGT	B6	1	44634282	44634305	-	0	0	3	17	1	0	3	17	1	1	0	0	0	0	FALSE	0.2765970
CCNGATAGGCTCCTCCCGATAGA	B6	3	51361231	51361254	-	0	0	1	15	1	0	0	16	0	0	0	0	0	1	FALSE	0.3503050
CCNGATAGGCTCGGACCCAGGGA	129S1	14	14859849	14859872	-	0	0	1	2	1	0	1	1	0	3	0	0	0	0	FALSE	0.2236150
CCNGATAGGCTCTGGATCTCAGC	B6	8	69896046	69896069	-	0	0	0	9	1	0	0	10	1	2	0	0	0	0	FALSE	0.3434870
CCNGATAGGCTCTGTAAAGTATG	129S1	17	72359464	72359487	-	0	0	1	5	1	0	1	5	0	0	0	0	0	1	FALSE	0.2323270
CCNGATAGGCTCTGTAAATGTAT	B6	17	72359464	72359487	-	0	0	0	12	1	0	0	12	0	0	0	0	0	1	FALSE	0.2426960
CCNGATAGGCTCTTGCCGCCAGC	B6	14	13906360	13906383	-	0	0	1	3	1	0	0	3	0	2	0	0	0	0	FALSE	0.1837510
CCNGATAGGCTGACAGCTGATTC	B6	18	79122908	79122931	-	0	0	1	14	1	0	0	12	0	2	0	0	0	0	FALSE	0.2364900
CCNGATAGGCTGAGACCCAGTGA	B6	14	14859849	14859872	-	0	0	0	8	1	0	0	7	0	3	0	0	0	0	FALSE	0.2764670
CCNGATAGGCTGAGGAAAGAAGT	B6	14	47303618	47303641	-	0	0	1	22	1	0	1	21	0	1	0	0	1	0	FALSE	0.3118470
CCNGATAGGCTGCATGAGCCTAG	129S1	7	80367578	80367601	-	0	0	0	5	1	0	0	5	1	1	0	0	0	0	FALSE	0.2747170
CCNGATAGGCTGTCTATAAGTAG	B6	8	34250320	34250343	-	0	0	2	6	1	0	1	6	0	2	0	0	0	0	FALSE	0.2705990
CCNGATAGGCTGTCTGGTATCAC	129S1	1	135816186	135816209	-	0	0	0	2	1	0	0	2	0	0	0	0	1	0	FALSE	0.2860960
CCNGATAGGCTTATTTCTTTGTG	B6	9	112479337	112479360	-	0	0	2	20	1	0	1	20	0	2	0	0	0	0	FALSE	0.3533430
CCNGATAGGCTTCAGACCCATTG	129S1	12	30083240	30083263	-	0	0	3	8	1	0	2	7	0	2	0	0	0	0	FALSE	0.4580080
CCNGATAGGCTTCCCTAGTGATA	B6	6	33361061	33361084	-	0	0	0	5	1	0	0	5	1	1	0	0	0	0	FALSE	0.4534210
CCNGATAGGCTTGAAGGCACAGT	B6	6	19085031	19085054	-	0	0	1	14	1	0	0	14	0	2	0	0	0	0	FALSE	0.4189010
CCNGATAGGCTTGGCTTGCGATA	B6	12	66288986	66289009	-	0	0	10	77	1	0	10	79	1	1	0	0	0	0	FALSE	0.4441930
CCNGATAGGCTTTGATTGGCCTT	129S1	14	99455791	99455814	-	0	0	1	8	1	0	1	9	1	2	0	0	2	0	FALSE	0.4280670
CCNGATAGGCTTTTCTATTACTG	B6	7	57868581	57868604	-	0	0	1	13	1	0	0	13	0	2	0	0	0	0	FALSE	0.3364300
CCNGATAGGCTTTTGCTTCTCCA	129S1	13	75791540	75791563	-	0	0	3	16	1	0	2	15	0	2	0	0	0	0	FALSE	0.3822200
CCNGATAGGCTTTTTGTCTCACT	129S1	12	26317371	26317394	-	0	0	1	8	1	0	0	9	0	2	0	0	0	0	FALSE	0.3528670
CCNGATAGGGAAAGAAGAGTGAA	B6	2	153046668	153046691	-	0	0	3	19	1	0	2	19	0	2	0	0	0	0	TRUE	0.2164550	Tm9sf4
CCNGATAGGGAAAGAGTTGGACA	129S1	6	32799686	32799709	-	0	0	1	11	1	0	0	9	0	2	0	0	1	0	FALSE	0.2996340
CCNGATAGGGAACTAATGCTCAC	129S1	13	64349291	64349314	-	0	0	2	6	1	0	2	6	1	1	0	0	0	0	FALSE	0.4308760
CCNGATAGGGAAGAGTAGCTTCA	B6	7	24052777	24052800	-	0	0	1	8	1	0	0	8	0	2	0	0	0	0	FALSE	0.2417680
CCNGATAGGGAAGTTCTTGGCTC	B6	18	56176550	56176573	-	0	0	0	10	1	0	0	8	1	3	0	0	0	0	FALSE	0.4746830
CCNGATAGGGAATCTGTTCTGGG	B6	1	13345213	13345236	-	0	0	1	11	1	0	0	12	0	0	0	0	0	1	FALSE	0.3188940
CCNGATAGGGAATTCTTGTTTGG	129S1	4	145578815	145578838	-	0	0	0	14	1	0	0	13	0	3	0	0	0	0	FALSE	0.3688450
CCNGATAGGGAATTTTGGTATAA	129S1	19	25397100	25397123	-	0	0	0	6	1	0	0	5	0	2	0	0	1	0	FALSE	0.2433380
CCNGATAGGGACAGAAGAATTCC	B6	9	45360743	45360766	-	0	0	1	11	1	0	1	12	0	0	0	1	0	1	FALSE	0.4965150
CCNGATAGGGACAGAGATGGACA	B6	6	32799686	32799709	-	0	0	1	18	1	0	0	19	0	2	0	0	1	0	FALSE	0.3112510
CCNGATAGGGACATTCTCACGTA	B6	5	77426996	77427019	-	0	0	0	5	1	0	0	4	0	3	0	0	0	0	TRUE	0.5070720
CCNGATAGGGACATTTGCACATA	129S1	5	77426996	77427019	-	0	0	0	7	1	0	0	7	0	3	0	0	0	0	TRUE	0.4825280
CCNGATAGGGACCATGCCATATA	B6	12	115640577	115640600	-	0	0	7	27	1	0	6	25	1	3	0	0	0	0	TRUE	0.4117360
CCNGATAGGGAGAACATGCTAAA	129S1	2	159141246	159141269	-	0	0	1	4	1	0	1	4	1	1	0	0	0	0	FALSE	0.2488040
CCNGATAGGGAGAGTTCCTAATA	129S1	4	76943701	76943724	-	0	0	1	5	1	0	1	6	1	1	0	0	0	0	FALSE	0.2312730
CCNGATAGGGAGATGAGCAACAG	B6	12	116786242	116786265	-	0	0	1	6	1	0	0	6	0	2	0	0	0	0	FALSE	0.1940650
CCNGATAGGGAGCCGGGGACAGT	B6	7	115218670	115218693	-	0	0	2	6	1	0	2	7	0	2	0	0	0	0	FALSE	0.3454660
CCNGATAGGGAGCCTATGAGAGA	129S1	9	105042385	105042408	-	0	0	22	91	1	0	19	90	0	2	0	0	0	0	FALSE	0.3821500
CCNGATAGGGAGCCTGAGAAGAG	129S1	14	118106119	118106142	-	0	0	2	22	1	0	1	21	0	2	0	0	0	0	FALSE	0.1278940
CCNGATAGGGAGCTTACCTGGGA	129S1	2	151124132	151124155	-	0	0	6	20	1	0	6	18	0	2	0	0	0	0	TRUE	0.2886880
CCNGATAGGGATACAGCAGCATC	B6	4	113046624	113046647	-	0	0	2	10	1	0	0	10	1	3	0	0	0	0	FALSE	0.3404140
CCNGATAGGGATCCCAGAAAGAC	B6	13	22062003	22062026	-	0	0	1	14	1	0	1	13	0	0	0	0	1	0	FALSE	0.0997807
CCNGATAGGGATTTTCAAGCTTC	129S1	1	135625842	135625865	-	0	0	1	30	1	0	0	28	0	2	0	0	0	0	FALSE	0.3989260
CCNGATAGGGATTTTTAGGCTTC	B6	1	135625842	135625865	-	0	0	1	7	1	0	0	9	0	2	0	0	0	0	FALSE	0.3921060
CCNGATAGGGCAAGGCTTACTGG	B6	18	12718888	12718911	-	0	0	0	9	1	0	0	9	0	1	0	0	0	1	FALSE	0.3993910
CCNGATAGGGCAATACCCCAAGC	B6	8	5485240	5485263	-	0	0	0	10	1	0	0	11	1	1	0	0	0	0	FALSE	0.2844520
CCNGATAGGGCACACAGCCATAC	B6	12	17283567	17283590	-	0	0	0	8	1	0	0	8	1	2	0	0	0	0	FALSE	0.3655560
CCNGATAGGGCAGTCTCTGACGG	B6	14	69163758	69163781	-	0	0	8	146	1	0	8	145	0	2	0	0	0	0	FALSE	0.2409870
CCNGATAGGGCATGGAGAACAAT	B6	19	60420972	60420995	-	0	0	1	11	1	0	0	10	0	2	0	0	0	0	FALSE	0.1797750
CCNGATAGGGCATTCCCCTTCTA	129S1	17	16416195	16416218	-	0	0	0	84	1	0	0	79	1	2	0	0	0	0	FALSE	0.4069040
CCNGATAGGGCCACCAACGGGAC	129S1	13	57190865	57190888	-	0	0	1	4	1	0	0	5	0	2	0	0	0	0	FALSE	0.3828750
CCNGATAGGGCCATGTAGTGAGA	B6	5	115599642	115599665	-	0	0	5	76	1	0	5	73	0	3	0	0	0	0	FALSE	0.4182610
CCNGATAGGGCCTTTATGACCAG	B6	5	18489867	18489890	-	0	0	0	2	1	0	0	2	0	0	0	0	0	1	FALSE	0.4635230
CCNGATAGGGCGACAGCTGATTC	129S1	18	79122908	79122931	-	0	0	1	2	1	0	0	2	0	2	0	0	0	0	FALSE	0.2538720
CCNGATAGGGCTAATGAAAAGTA	B6	3	17211374	17211397	-	0	0	1	9	1	0	0	8	0	2	0	0	0	0	FALSE	0.2695670
CCNGATAGGGCTCTGGAGAAAGA	129S1	11	76903475	76903498	-	0	0	2	27	1	0	2	26	0	0	0	0	0	1	FALSE	0.3737930
CCNGATAGGGCTTTGCCGGAGCA	129S1	4	93257974	93257997	-	0	0	66	563	1	0	64	562	0	2	0	0	0	0	FALSE	0.3950000
CCNGATAGGGGAAACCTTCCTTC	B6	4	119487210	119487233	-	0	0	1	9	1	0	0	9	0	2	0	0	0	0	FALSE	0.2872710
CCNGATAGGGGAAAGGGGAAAGG	B6	16	49269568	49269591	-	0	0	4	46	1	0	3	44	0	0	0	0	1	0	FALSE	0.2040530
CCNGATAGGGGAAAGGGGAAGAG	129S1	16	49269568	49269591	-	0	0	7	46	1	0	5	44	0	0	0	0	1	0	FALSE	0.1769310
CCNGATAGGGGAATCACTGCCTC	B6	15	59212250	59212273	-	0	0	0	3	1	0	0	3	1	1	0	0	0	0	FALSE	0.2489900
CCNGATAGGGGACAAAATACCAA	129S1	14	15486765	15486788	-	0	0	2	11	1	0	2	12	1	1	0	0	0	0	FALSE	0.2591890
CCNGATAGGGGACACATCTTCCC	B6	14	11703360	11703383	-	0	0	1	8	1	0	0	8	0	2	0	0	0	0	FALSE	0.3809730
CCNGATAGGGGAGCAGACACCAC	129S1	12	30673498	30673521	-	0	0	0	13	1	0	0	13	1	2	0	0	0	0	FALSE	0.4823420
CCNGATAGGGGAGCCAGTGTAGG	129S1	8	82164891	82164914	-	0	0	1	7	1	0	1	7	1	2	0	0	0	0	FALSE	0.3496460
CCNGATAGGGGAGTTAGCTCCAG	129S1	5	41030058	41030081	-	0	0	1	3	1	0	0	3	0	3	0	0	0	0	FALSE	0.3966060
CCNGATAGGGGAGTTTGGAATTT	B6	12	19004162	19004185	-	0	0	1	14	1	0	1	14	1	1	0	0	0	0	FALSE	0.3758660
CCNGATAGGGGATTATATGAATC	129S1	10	94338887	94338910	-	0	0	0	1	1	0	0	1	0	0	0	0	0	1	FALSE	0.3715570
CCNGATAGGGGATTGAGGGGTCG	129S1	7	50605688	50605711	-	0	0	1	3	1	0	0	3	0	2	0	0	0	0	FALSE	0.2151470
CCNGATAGGGGCAGGAATGATTG	129S1	2	42409155	42409178	-	0	0	3	14	1	0	2	13	0	2	0	0	0	0	FALSE	0.4746480
CCNGATAGGGGCAGGGGGATTGG	129S1	5	117166489	117166512	-	0	0	2	69	1	0	2	72	0	0	0	0	0	1	FALSE	0.3903590
CCNGATAGGGGCCTTGGAGCAAG	129S1	6	135969898	135969921	-	0	0	2	10	1	0	1	9	0	2	0	0	0	0	FALSE	0.4426000
CCNGATAGGGGGAAATGGCATGC	B6	9	57340064	57340087	-	0	0	0	2	1	0	0	2	1	1	0	0	1	0	FALSE	0.3229550
CCNGATAGGGGGAAGGAAAAGTT	129S1	8	98266295	98266318	-	0	0	1	9	1	0	1	9	0	0	0	0	1	0	FALSE	0.3864010
CCNGATAGGGGGACACTGAAAGT	129S1	7	145082977	145083000	-	0	0	1	5	1	0	0	5	0	2	0	0	0	0	FALSE	0.2928190
CCNGATAGGGGGAGGAAAAGTTT	B6	8	98266295	98266318	-	0	0	0	8	1	0	0	8	0	0	0	0	1	0	FALSE	0.4329770
CCNGATAGGGGGATGCTGAAAGT	B6	7	145082977	145083000	-	0	0	1	3	1	0	0	2	0	2	0	0	0	0	FALSE	0.3235250
CCNGATAGGGGGATTATATGAAT	B6	10	94338887	94338910	-	0	0	0	4	1	0	0	3	0	0	0	0	0	1	FALSE	0.4000260
CCNGATAGGGGGATTGACAAGAG	129S1	14	3854748	3854771	-	0	0	1	4	1	0	0	5	1	1	0	0	0	0	FALSE	0.3598790
CCNGATAGGGGGGGTCTCCTCCC	129S1	14	117773076	117773099	-	0	0	0	8	1	0	0	6	0	0	0	0	1	0	FALSE	0.3470870
CCNGATAGGGGGGTCTCCTCCCA	B6	14	117773076	117773099	-	0	0	0	1	1	0	0	1	0	0	0	0	1	0	FALSE	0.3359820
CCNGATAGGGGTATTTTCTCAAC	129S1	13	117685862	117685885	-	0	0	4	21	1	0	4	23	1	1	0	0	0	0	FALSE	0.3565770
CCNGATAGGGGTGGATCCTCAAA	129S1	12	97770592	97770615	-	0	0	0	2	1	0	0	2	0	3	0	0	0	0	FALSE	0.3494000
CCNGATAGGGGTTTGGGGAGGTG	B6	7	87069118	87069141	-	0	0	0	8	1	0	0	9	1	3	0	0	0	0	FALSE	0.3874000
CCNGATAGGGTAAGCGTGATAGT	129S1	3	131056216	131056239	-	0	0	0	3	1	0	0	3	1	1	0	0	0	0	FALSE	0.3404880
CCNGATAGGGTAATCCAAAAGTG	129S1	2	51407673	51407696	-	0	0	0	6	1	0	0	6	0	0	0	0	0	0	FALSE	0.2719310
CCNGATAGGGTACCAAGCTTGCA	B6	1	79806148	79806171	-	0	0	0	3	1	0	0	3	1	1	0	0	0	0	FALSE	0.2695850
CCNGATAGGGTGATGGGCATTGA	B6	10	43625806	43625829	-	0	0	1	7	1	0	1	7	1	1	0	0	0	0	FALSE	0.3572090
CCNGATAGGGTGGACAGTTTTCT	129S1	16	45115891	45115914	-	0	0	3	2	1	0	2	3	0	2	0	0	0	0	FALSE	0.3731320
CCNGATAGGGTGTCCTGAGAGAC	129S1	18	65697406	65697429	-	0	0	1	6	1	0	1	6	1	1	0	0	0	0	FALSE	0.3074220
CCNGATAGGGTGTGGAGAACAAT	129S1	19	60420972	60420995	-	0	0	2	7	1	0	1	7	0	2	0	0	0	0	FALSE	0.2384940
CCNGATAGGGTGTTGTTTTCATT	129S1	15	74070047	74070070	-	0	0	2	15	1	0	2	14	1	1	0	0	0	0	FALSE	0.3540850
CCNGATAGGGTTAAATGGACAGT	B6	14	70004677	70004700	-	0	0	2	3	1	0	1	3	0	0	0	0	0	1	FALSE	0.3139650
CCNGATAGGGTTAAATGGACATA	129S1	14	70004677	70004700	-	0	0	2	9	1	0	1	9	0	0	0	0	0	1	FALSE	0.3330440
CCNGATAGGGTTAGAGAGGTATC	129S1	17	78620614	78620637	-	0	0	0	4	1	0	0	4	2	2	0	0	0	0	FALSE	0.3820690	Crim1
CCNGATAGGGTTCATAGGGTTAT	B6	19	39374609	39374632	-	0	0	2	15	1	0	2	14	1	1	0	0	0	0	FALSE	0.4259580
CCNGATAGGGTTCCCACTATGTG	129S1	7	77997853	77997876	-	0	0	1	2	1	0	0	3	0	2	0	0	0	0	FALSE	0.3469450
CCNGATAGGGTTCCCAGCATGTG	B6	7	77997853	77997876	-	0	0	1	2	1	0	0	2	0	2	0	0	0	0	FALSE	0.3450380
CCNGATAGGGTTCTCTCTTAGGA	129S1	16	6309626	6309649	-	0	0	0	21	1	0	0	22	1	1	0	0	0	0	FALSE	0.2833080
CCNGATAGGGTTGCCCCCAACCC	B6	8	31525006	31525029	-	0	0	0	3	1	0	0	2	1	1	0	0	0	0	FALSE	0.3249660
CCNGATAGGGTTTGATCAATGTT	129S1	19	59830702	59830725	-	0	0	1	8	1	0	1	8	1	2	0	0	0	0	FALSE	0.3468260
CCNGATAGGGTTTGTAGCACGCA	129S1	15	33281002	33281025	-	0	0	0	1	1	0	0	1	1	1	0	0	0	0	FALSE	0.4732060
CCNGATAGGGTTTGTGCCTCATA	129S1	4	14073111	14073134	-	0	0	0	1	1	0	0	1	0	0	0	0	0	1	FALSE	0.3591570
CCNGATAGGGTTTGTGGTGGGGT	B6	14	34971887	34971910	-	0	0	0	13	1	0	0	12	1	3	0	0	0	0	FALSE	0.3486290
CCNGATAGGTAAAAGAAACATTT	B6	7	34751160	34751183	-	0	0	5	43	1	0	5	40	1	1	0	0	0	0	FALSE	0.3869540
CCNGATAGGTAACTATGCTATTT	B6	4	113004724	113004747	-	0	0	2	12	1	0	0	12	0	2	0	0	0	1	FALSE	0.3815860
CCNGATAGGTACACGGACTTTGA	129S1	4	147845124	147845147	-	0	0	1	1	1	0	0	1	0	2	0	0	0	0	FALSE	0.3450540
CCNGATAGGTAGAGATGCAGAGA	B6	8	102653623	102653646	-	0	0	0	29	1	0	0	33	1	1	0	0	0	0	FALSE	0.4261230
CCNGATAGGTAGCACAGACTGGC	B6	6	122599958	122599981	-	0	0	2	21	1	0	2	25	0	1	0	0	1	0	FALSE	0.2003100
CCNGATAGGTAGGATGGGCACAT	B6	1	170403322	170403345	-	0	0	0	3	1	0	0	3	0	0	0	0	0	1	FALSE	0.2237090
CCNGATAGGTATACTGACTTTGA	B6	4	147845124	147845147	-	0	0	1	8	1	0	0	7	0	2	0	0	0	0	FALSE	0.3253290
CCNGATAGGTATCAAAAGATAGA	B6	8	68548575	68548598	-	0	0	3	11	1	0	2	11	0	2	0	0	0	0	FALSE	0.3131080
CCNGATAGGTATCGTATGCATTG	B6	1	38787102	38787125	-	0	0	0	2	1	0	0	2	0	0	0	0	1	0	FALSE	0.4010070
CCNGATAGGTATCTGTATGCATT	129S1	1	38787102	38787125	-	0	0	1	13	1	0	1	14	0	0	0	0	1	0	FALSE	0.4544350
CCNGATAGGTATTATGAGGGTGA	129S1	7	59392310	59392333	-	0	0	0	4	1	0	0	4	1	3	0	0	0	0	TRUE	0.3759200
CCNGATAGGTATTTAGTGACTCT	B6	10	24235355	24235378	-	0	0	0	3	1	0	0	3	1	1	0	0	0	0	FALSE	0.5507200
CCNGATAGGTATTTTTAAAAGAT	129S1	15	40820274	40820297	-	0	0	4	39	1	0	4	37	1	1	0	0	0	0	FALSE	0.2841470
CCNGATAGGTCAAACAGCTCCCA	B6	18	47845866	47845889	-	0	0	0	7	1	0	0	6	1	2	0	0	0	0	FALSE	0.3113550
CCNGATAGGTCAACCATGCCTCG	B6	3	133290388	133290411	-	0	0	1	6	1	0	1	5	0	3	0	0	0	0	FALSE	0.3656970
CCNGATAGGTCAATCCTGGCCTC	B6	8	84820319	84820342	-	0	0	0	8	1	0	0	8	0	2	0	0	0	1	FALSE	0.4451110
CCNGATAGGTCAATTATCCATAA	129S1	18	65284371	65284394	-	0	0	1	6	1	0	1	5	0	0	0	0	0	1	FALSE	0.3065220
CCNGATAGGTCACCTTGGGTCCT	B6	1	78501840	78501863	-	0	0	0	4	1	0	0	4	0	1	0	0	0	1	FALSE	0.3046020
CCNGATAGGTCAGCTCATGGCAT	B6	12	28425786	28425809	-	0	0	1	4	1	0	0	4	0	2	0	0	0	0	FALSE	0.3100350
CCNGATAGGTCAGTGCATGGCAT	129S1	12	28425786	28425809	-	0	0	1	6	1	0	0	6	0	2	0	0	0	0	FALSE	0.3005980
CCNGATAGGTCAGTGGGAACAGA	129S1	11	84428734	84428757	-	0	0	3	13	1	0	3	13	0	1	0	0	2	0	FALSE	0.3803040
CCNGATAGGTCATCAGCAAACAC	129S1	18	44677807	44677830	-	0	0	0	8	1	0	0	8	1	1	0	0	0	0	FALSE	0.3719030
CCNGATAGGTCATTGGCCCAAGG	129S1	1	125241445	125241468	-	0	0	0	14	1	0	0	13	1	1	0	0	0	0	FALSE	0.3929100
CCNGATAGGTCCAGAACAGGAAC	129S1	16	97175404	97175427	-	0	0	0	5	1	0	0	4	0	0	0	1	0	1	FALSE	0.3789070
CCNGATAGGTCCCAAGTAGGCGA	129S1	4	54402249	54402272	-	0	0	0	2	1	0	0	2	1	1	0	0	0	0	FALSE	0.4027810
CCNGATAGGTCCCTCAGGGGAAT	B6	11	88327911	88327934	-	0	0	1	5	1	0	0	5	0	2	0	0	0	0	FALSE	0.3791200
CCNGATAGGTCCTATACTATAGC	B6	1	146327110	146327133	-	0	0	0	5	1	0	0	4	1	1	0	0	0	0	FALSE	0.4147090
CCNGATAGGTCCTATACTTTTCG	129S1	8	35119719	35119742	-	0	0	0	0	1	0	0	0	1	1	0	0	0	0	FALSE	0.4053060
CCNGATAGGTCCTGAATGCCATG	129S1	9	123402029	123402052	-	0	0	1	9	1	0	0	9	0	2	0	0	0	0	FALSE	0.3978860
CCNGATAGGTCTCAAACCTATGA	129S1	7	129602080	129602103	-	0	0	2	15	1	0	1	14	0	2	0	0	0	0	FALSE	0.3994320
CCNGATAGGTCTCACAGGTCTCA	B6	2	71281960	71281983	-	0	0	0	4	1	0	0	5	1	4	0	0	0	0	FALSE	0.4155830
CCNGATAGGTCTGATTCTTACAA	B6	1	170995069	170995092	-	0	0	1	7	1	0	1	8	1	1	0	0	0	0	FALSE	0.3674680
CCNGATAGGTCTGTGTTTTTTCC	B6	8	42682147	42682170	-	0	0	4	14	1	0	3	16	0	2	0	0	0	0	FALSE	0.3183970
CCNGATAGGTGACTCAGTCTGGG	B6	14	11407528	11407551	-	0	0	1	16	1	0	1	15	0	1	0	0	1	0	FALSE	0.3765060
CCNGATAGGTGATGGTAGTCTTG	B6	3	38291411	38291434	-	0	0	1	2	1	0	1	2	0	0	0	0	0	1	FALSE	0.3954010
CCNGATAGGTGCAGTGCTTAGAA	B6	1	169656845	169656868	-	0	0	1	9	1	0	0	10	0	2	0	0	0	0	FALSE	0.3102970
CCNGATAGGTGCATGTAGCACAG	129S1	6	122599958	122599981	-	0	0	0	4	1	0	0	4	0	1	0	0	1	0	FALSE	0.2373420
CCNGATAGGTGCCGACCTGCCCT	B6	5	124624329	124624352	-	0	0	0	5	1	0	0	6	0	0	0	0	1	0	FALSE	0.2121270
CCNGATAGGTGCGTGGATTCACC	129S1	18	88245261	88245284	-	0	0	1	2	1	0	0	2	0	2	0	0	0	0	FALSE	0.3751780
CCNGATAGGTGCTCTAAGCTCCA	129S1	11	109296852	109296875	-	0	0	1	9	1	0	1	9	1	1	0	0	0	0	FALSE	0.3787160
CCNGATAGGTGCTTGGGATAATC	B6	5	119491190	119491213	-	0	0	1	7	1	0	0	7	0	2	0	0	0	0	FALSE	0.3737970
CCNGATAGGTGGCACTGTTTTAG	129S1	8	11126278	11126301	-	0	0	3	20	1	0	3	20	1	1	0	0	0	0	FALSE	0.2423790
CCNGATAGGTGGCCAGGCACTGG	129S1	12	25057945	25057968	-	0	0	1	6	1	0	1	6	0	0	0	0	1	0	FALSE	0.2592710
CCNGATAGGTGGGCCCTGGTCTC	129S1	7	58688298	58688321	-	0	0	0	9	1	0	0	8	0	3	0	0	0	0	FALSE	0.4956820
CCNGATAGGTGGTATGCCTTCAG	129S1	7	129281787	129281810	-	0	0	2	5	1	0	2	4	0	3	0	0	0	0	FALSE	0.3964090
CCNGATAGGTGTACATACTCATG	129S1	11	82972460	82972483	-	0	0	1	7	1	0	0	7	0	2	0	0	0	0	FALSE	0.4121380
CCNGATAGGTGTACGTACTCACG	B6	11	82972460	82972483	-	0	0	1	0	1	0	0	0	0	2	0	0	0	0	FALSE	0.3761890
CCNGATAGGTGTCTGCCTCAGCC	129S1	16	45786511	45786534	-	0	0	3	313	1	0	2	308	0	2	0	0	0	0	FALSE	0.2998910
CCNGATAGGTGTGAAATATGGGC	129S1	1	133353117	133353140	-	0	0	0	4	1	0	0	5	1	2	0	0	0	0	TRUE	0.2011160
CCNGATAGGTGTGAACCTTTAAC	129S1	15	34047378	34047401	-	0	0	0	3	1	0	0	3	1	2	0	0	0	0	FALSE	0.4046800
CCNGATAGGTGTGAATTTTGTTT	129S1	4	112869811	112869834	-	0	0	1	18	1	0	1	18	1	7	0	0	0	0	FALSE	0.3457850
CCNGATAGGTGTGTGGATTCACT	B6	18	88245261	88245284	-	0	0	1	12	1	0	0	14	0	2	0	0	0	0	FALSE	0.4101410
CCNGATAGGTGTTACATCTAGAA	129S1	11	99382744	99382767	-	0	0	0	23	1	0	0	23	1	1	0	0	0	0	FALSE	0.3250430
CCNGATAGGTGTTTGTTGTATAT	B6	1	174205474	174205497	-	0	0	1	11	1	0	1	11	1	1	0	0	0	1	FALSE	0.3754940
CCNGATAGGTGTTTTTCTTTTTT	129S1	11	36807489	36807512	-	0	0	8	163	1	0	7	168	1	1	0	0	1	0	FALSE	0.4104890
CCNGATAGGTTACAAACGGGAAG	129S1	1	39073347	39073370	-	0	0	0	2	1	0	0	2	1	2	0	0	0	0	FALSE	0.3939230
CCNGATAGGTTAGATGTCTGGTG	B6	7	76938736	76938759	-	0	0	2	67	1	0	2	62	1	1	0	0	0	0	FALSE	0.3937610
CCNGATAGGTTAGCACCCTAGAA	129S1	19	22791795	22791818	-	0	0	1	3	1	0	0	2	0	2	0	0	0	0	FALSE	0.3252030
CCNGATAGGTTAGCTCTCTTTTG	129S1	14	83459947	83459970	-	0	0	1	10	1	0	1	10	1	5	0	0	0	0	FALSE	0.4179360
CCNGATAGGTTATCAAGCCTGTG	B6	11	71168475	71168498	-	0	0	1	5	1	0	0	5	0	2	0	0	0	0	TRUE	0.3125060
CCNGATAGGTTATCCTCACACAG	B6	1	133376786	133376809	-	0	0	2	7	1	0	1	7	0	2	0	0	0	0	FALSE	0.5341470
CCNGATAGGTTCCCAGATGGAGC	B6	15	33596665	33596688	-	0	0	1	7	1	0	0	6	0	2	0	0	0	0	FALSE	0.3344570
CCNGATAGGTTCTCAAATGGAGC	129S1	15	33596665	33596688	-	0	0	1	5	1	0	0	5	0	2	0	0	0	0	FALSE	0.3492780
CCNGATAGGTTGAGTGCAGGGCG	129S1	4	141076880	141076903	-	0	0	1	7	1	0	0	8	0	2	0	0	0	0	FALSE	0.4252620
CCNGATAGGTTGAGTTCTCTAGT	129S1	4	92007577	92007600	-	0	0	1	3	1	0	0	3	0	2	0	0	0	0	FALSE	0.3846980
CCNGATAGGTTGATGAGCAACAG	129S1	12	116786242	116786265	-	0	0	1	9	1	0	0	9	0	2	0	0	0	0	FALSE	0.2633540
CCNGATAGGTTGGGGTTTTCTTT	B6	4	97927845	97927868	-	0	0	0	16	1	0	0	15	0	0	0	0	0	1	FALSE	0.2379580
CCNGATAGGTTGGGTTCGCTAGT	B6	4	92007577	92007600	-	0	0	1	3	1	0	0	3	0	2	0	0	0	0	FALSE	0.4063450
CCNGATAGGTTGGGTTTTCTTTC	129S1	4	97927845	97927868	-	0	0	0	20	1	0	0	20	0	0	0	0	0	1	FALSE	0.2515510
CCNGATAGGTTGGTCACAAAACA	129S1	18	33539847	33539870	-	0	0	2	19	1	0	2	18	0	0	0	0	1	0	FALSE	0.2652040
CCNGATAGGTTGTCACACATGTA	B6	1	88847374	88847397	-	0	0	1	4	1	0	1	4	1	1	0	0	0	0	FALSE	0.4902780
CCNGATAGGTTGTTTTCCTGCAT	B6	2	178592366	178592389	-	0	0	0	23	1	0	0	22	0	0	0	0	1	0	FALSE	0.3023650
CCNGATAGGTTGTTTTCTCTGCA	129S1	2	178592366	178592389	-	0	0	1	13	1	0	1	12	0	0	0	0	1	0	FALSE	0.3357880
CCNGATAGGTTTAAGAAGGTGAC	129S1	7	24328839	24328862	-	0	0	0	3	1	0	0	3	0	0	0	0	0	0	FALSE	0.3904290
CCNGATAGGTTTATTTCCCACGC	B6	4	72219846	72219869	-	0	0	1	4	1	0	1	3	0	2	0	0	0	0	FALSE	0.4463330
CCNGATAGGTTTATTTCTTTCTG	129S1	9	112479337	112479360	-	0	0	3	28	1	0	2	25	0	2	0	0	0	0	FALSE	0.4217530
CCNGATAGGTTTGTCACTGCCAG	129S1	11	37197872	37197895	-	0	0	1	8	1	0	0	8	0	2	0	0	0	0	FALSE	0.4434760
CCNGATAGGTTTTTTTTCAACAA	B6	13	67486560	67486583	-	0	0	1	24	1	0	1	22	0	0	0	0	1	0	FALSE	0.4115710
CCNGATAGGTTTTTTTTCTTCTA	129S1	3	153735572	153735595	-	0	0	2	61	1	0	1	61	0	0	0	0	0	1	FALSE	0.4424350
CCNGATAGTAAAGGTATGCACCA	B6	4	54726385	54726408	-	0	0	5	73	1	0	5	74	0	3	0	0	0	0	FALSE	0.4821910
CCNGATAGTAAAGTTAAAGAAAT	129S1	18	60067096	60067119	-	0	0	1	27	1	0	1	27	1	1	0	0	0	0	FALSE	0.2678120
CCNGATAGTAACAGTGACTATCG	B6	3	147086662	147086685	-	0	0	0	3	1	0	0	3	0	0	0	0	0	1	FALSE	0.2887280
CCNGATAGTAACATAGAGAAGGC	B6	7	37553673	37553696	-	0	0	2	9	1	0	1	9	0	2	0	0	0	0	FALSE	0.4073460
CCNGATAGTAACCAGAACATGCT	129S1	1	133380556	133380579	-	0	0	2	4	1	0	1	4	0	1	0	0	1	0	FALSE	0.4572340
CCNGATAGTAACCAGCCAGTTAC	129S1	19	17247361	17247384	-	0	0	0	8	1	0	0	8	1	2	0	0	0	0	FALSE	0.4322400
CCNGATAGTAACCCAAACTAACA	129S1	1	175382944	175382967	-	0	0	1	14	1	0	1	11	1	1	0	0	0	0	FALSE	0.3311440
CCNGATAGTAACCGGCCCTCTAT	129S1	13	12580314	12580337	-	0	0	0	1	1	0	0	1	0	1	0	0	0	1	FALSE	0.3325530
CCNGATAGTAACTGGCCCTCTGA	B6	13	12580314	12580337	-	0	0	0	10	1	0	0	7	0	1	0	0	0	1	FALSE	0.3291780
CCNGATAGTAAGAAAGATACATG	B6	8	52189035	52189058	-	0	0	40	907	1	0	36	910	0	2	0	0	0	0	FALSE	0.3480690
CCNGATAGTAAGACTCCCTGACC	B6	14	71275288	71275311	-	0	0	0	8	1	0	0	8	1	3	0	0	1	0	FALSE	0.3195690
CCNGATAGTAAGAGCCCAGAGAG	129S1	1	68362681	68362704	-	0	0	2	8	1	0	2	9	1	1	0	0	0	0	FALSE	0.3597700
CCNGATAGTAAGATGCTATTCTT	B6	17	79491700	79491723	-	0	0	0	20	1	0	0	19	0	3	0	0	0	0	FALSE	0.3805970
CCNGATAGTAAGTGGTAGGACAT	B6	6	147185894	147185917	-	0	0	0	5	1	0	0	4	0	1	0	0	0	1	FALSE	0.4196420
CCNGATAGTAAGTTGGCTGCTGC	129S1	11	109420156	109420179	-	0	0	1	2	1	0	0	2	0	2	0	0	0	0	FALSE	0.5526370
CCNGATAGTAATCCCTTGGGTCA	B6	4	151430560	151430583	-	0	0	0	3	1	0	0	3	1	2	0	0	0	0	FALSE	0.4094800
CCNGATAGTAATCTGCATACATA	129S1	12	28247805	28247828	-	0	0	0	3	1	0	0	3	1	1	0	0	0	0	FALSE	0.4105130
CCNGATAGTAATTGAGTTGGAGG	B6	1	78596560	78596583	-	0	0	2	1	1	0	1	1	0	2	0	0	0	0	FALSE	0.4023630
CCNGATAGTACAAGCTTTATAAC	B6	7	103516050	103516073	-	0	0	0	6	1	0	0	5	0	3	0	0	0	0	FALSE	0.3065030
CCNGATAGTACAAGGTGTGTGTC	129S1	14	8004773	8004796	-	0	0	0	10	1	0	0	10	0	0	0	0	0	1	FALSE	0.2931830
CCNGATAGTACAAGTCATCCATC	B6	15	46936974	46936997	-	0	0	1	6	1	0	0	6	1	3	0	0	0	0	FALSE	0.3717000
CCNGATAGTACAATTTTTTTGTC	129S1	8	69104050	69104073	-	0	0	2	15	1	0	2	13	0	0	0	0	0	1	FALSE	0.2064690
CCNGATAGTACACAAGAAATGCC	129S1	1	7212556	7212579	-	0	0	1	12	1	0	1	11	0	3	0	0	0	0	FALSE	0.3376290
CCNGATAGTACATTCCAACTCTG	129S1	4	54518961	54518984	-	0	0	1	7	1	0	1	7	1	1	0	0	0	0	FALSE	0.5533730
CCNGATAGTACCAAAAACTCTCG	B6	19	20477279	20477302	-	0	0	1	3	1	0	0	3	0	2	0	0	0	0	FALSE	0.2782490
CCNGATAGTACCACAAGGTGTGT	B6	14	8004773	8004796	-	0	0	1	5	1	0	1	6	0	0	0	0	0	1	FALSE	0.3165430
CCNGATAGTACGGTAAACCAGTT	B6	13	87428732	87428755	-	0	0	1	2	1	0	0	2	0	2	0	0	0	0	FALSE	0.3475670
CCNGATAGTACGTGCCTGGCAAG	B6	19	17132690	17132713	-	0	0	1	5	1	0	0	5	0	2	0	0	0	0	FALSE	0.3909820
CCNGATAGTACGTGCTTTATAAT	129S1	7	103516050	103516073	-	0	0	0	8	1	0	0	7	0	3	0	0	0	0	FALSE	0.3723890
CCNGATAGTACTGCCAGCTAAAA	129S1	13	9755642	9755665	-	0	0	1	7	1	0	1	8	1	1	0	0	0	0	FALSE	0.4597900
CCNGATAGTACTGGCTCACTCGT	B6	2	152024068	152024091	-	0	0	0	4	1	0	0	5	1	1	0	0	0	0	FALSE	0.4385150
CCNGATAGTACTTCTCCCTATTC	129S1	8	32793194	32793217	-	0	0	2	15	1	0	1	15	0	2	0	0	0	0	FALSE	0.3428170
CCNGATAGTAGACGCTAACAGAA	B6	14	85886202	85886225	-	0	0	1	9	1	0	0	9	0	2	0	0	0	0	FALSE	0.3642140
CCNGATAGTAGCCAGAACCTGCT	B6	4	31907155	31907178	-	0	0	2	9	1	0	0	7	0	2	0	0	0	0	FALSE	0.2725650
CCNGATAGTAGCCAGAATCTACT	129S1	4	31907155	31907178	-	0	0	1	7	1	0	0	8	0	2	0	0	0	0	FALSE	0.2754870
CCNGATAGTAGGAATACATTGGG	B6	1	13785590	13785613	-	0	0	1	2	1	0	0	2	0	2	0	0	0	0	FALSE	0.5155130
CCNGATAGTAGGAATAGCAAGCG	129S1	1	174805166	174805189	-	0	0	2	4	1	0	0	5	0	2	0	0	0	0	FALSE	0.1744590
CCNGATAGTAGGCGTGTGGGTGA	129S1	7	106428052	106428075	-	0	0	3	17	1	0	2	17	1	3	0	0	0	0	FALSE	0.3252790
CCNGATAGTAGGGCAGAGTGGGT	B6	11	58052521	58052544	-	0	0	1	3	1	0	0	3	0	2	0	0	0	0	FALSE	0.4329080
CCNGATAGTAGTAATTCTGCTGA	129S1	15	10971271	10971294	-	0	0	0	11	1	0	0	11	0	3	0	0	0	0	FALSE	0.3032550
CCNGATAGTAGTAGGACATGAAG	129S1	6	147185894	147185917	-	0	0	1	4	1	0	1	4	0	1	0	0	0	1	FALSE	0.4020810
CCNGATAGTAGTCAGCTCCATGG	B6	15	51694099	51694122	-	0	0	1	3	1	0	0	3	0	2	0	0	0	0	FALSE	0.4142440
CCNGATAGTAGTCGACTCCATGG	129S1	15	51694099	51694122	-	0	0	1	3	1	0	0	4	0	2	0	0	0	0	FALSE	0.3955560
CCNGATAGTAGTGAATGCTTTAT	129S1	7	60901492	60901515	-	0	0	0	3	1	0	0	4	1	1	0	0	0	0	FALSE	0.4350450
CCNGATAGTAGTGCAAACGAAGC	129S1	2	110856584	110856607	-	0	0	1	3	1	0	0	3	0	2	0	0	0	0	FALSE	0.2266460
CCNGATAGTAGTTAATAGATAGG	B6	1	146474699	146474722	-	0	0	0	6	1	0	0	5	0	0	0	0	0	1	FALSE	0.3330170
CCNGATAGTAGTTAATAGGATTT	129S1	1	146474699	146474722	-	0	0	0	5	1	0	0	5	0	0	0	0	0	1	FALSE	0.3574680
CCNGATAGTAGTTGAGTCTACAT	B6	6	111226320	111226343	-	0	0	0	18	1	0	0	17	0	3	0	0	0	0	FALSE	0.3145880
CCNGATAGTAGTTTAGTCTAAAG	129S1	6	111226320	111226343	-	0	0	0	5	1	0	0	4	0	3	0	0	0	0	FALSE	0.2875810
CCNGATAGTAGTTTTTTTTAAAT	129S1	2	50780410	50780433	-	0	0	7	51	1	0	5	51	0	0	0	0	0	1	FALSE	0.4278010
CCNGATAGTAGTTTTTTTTTAAA	B6	2	50780410	50780433	-	0	0	11	89	1	0	7	89	0	0	0	0	0	1	FALSE	0.4055820
CCNGATAGTATACAGAGAGACAG	129S1	14	119340470	119340493	-	0	0	5	35	1	0	4	37	0	2	0	0	0	0	FALSE	0.4075990
CCNGATAGTATAGCTGTCCCCTG	129S1	7	117200627	117200650	-	0	0	2	10	1	0	2	11	0	0	0	0	0	1	FALSE	0.4158810
CCNGATAGTATCACTCCCTATAG	B6	17	68103035	68103058	-	0	0	22	255	1	0	19	259	0	2	0	0	0	0	FALSE	0.4134860
CCNGATAGTATCAGCTCGGGAAG	B6	18	88186132	88186155	-	0	0	1	3	1	0	0	3	0	2	0	0	0	0	FALSE	0.4139880
CCNGATAGTATCAGGAAGAAGAA	129S1	7	37654561	37654584	-	0	0	1	29	1	0	0	30	0	1	0	0	1	0	FALSE	0.2840980
CCNGATAGTATCAGGAATAAGAC	B6	7	37654561	37654584	-	0	0	2	5	1	0	1	5	0	1	0	0	1	0	FALSE	0.3030720
CCNGATAGTATGGCAGATATGGG	129S1	17	16266721	16266744	-	0	0	0	4	1	0	0	4	1	1	0	0	0	0	FALSE	0.2673370
CCNGATAGTATGGTAAACCAATT	129S1	13	87428732	87428755	-	0	0	1	8	1	0	0	8	0	2	0	0	0	0	FALSE	0.3116960
CCNGATAGTATTAGCTCAGGAAG	129S1	18	88186132	88186155	-	0	0	1	4	1	0	0	3	0	2	0	0	0	0	FALSE	0.3993780
CCNGATAGTATTCTTGGAGAGAA	129S1	6	130207081	130207104	-	0	0	0	11	1	0	0	11	1	1	0	0	0	0	TRUE	0.3659970
CCNGATAGTATTGGAATTGGTTT	B6	16	80520251	80520274	-	0	0	2	53	1	0	2	52	0	3	0	0	0	0	FALSE	0.3003250
CCNGATAGTATTTCGCCTACAAA	129S1	1	67606216	67606239	-	0	0	0	1	1	0	0	0	0	3	0	0	0	0	FALSE	0.4231530
CCNGATAGTATTTTTTCATTTAC	B6	4	48829402	48829425	-	0	0	1	25	1	0	1	22	1	1	0	0	0	0	FALSE	0.4069980
CCNGATAGTCAAACATTTGCTGC	B6	7	74171630	74171653	-	0	0	2	6	1	0	2	7	1	1	0	0	0	0	FALSE	0.2698300
CCNGATAGTCAACAAGCACTCTT	B6	3	140953435	140953458	-	0	0	0	8	1	0	0	8	0	5	0	0	0	0	FALSE	0.3235830
CCNGATAGTCAACTGATTGCATA	129S1	1	43448007	43448030	-	0	0	0	4	1	0	0	4	0	0	0	0	1	0	FALSE	0.4684170
CCNGATAGTCAACTTGAAGTCTA	129S1	18	59983977	59984000	-	0	0	0	3	1	0	0	3	1	3	0	0	0	0	FALSE	0.4002320
CCNGATAGTCAACTTTTTTTATC	B6	7	58799195	58799218	-	0	0	0	15	1	0	0	17	0	1	0	0	1	0	FALSE	0.3710250
CCNGATAGTCAAGAAGGGCGTTG	B6	8	92228489	92228512	-	0	0	1	3	1	0	0	4	0	2	0	0	0	0	FALSE	0.2182530
CCNGATAGTCAAGTGAGTGTTGT	B6	14	35737264	35737287	-	0	0	1	4	1	0	0	3	0	2	0	0	0	0	FALSE	0.2688070
CCNGATAGTCAAGTGTTTATTTT	B6	15	39862879	39862902	-	0	0	2	16	1	0	1	15	0	2	0	0	0	0	FALSE	0.3062580
CCNGATAGTCAATATTTACCTCA	129S1	4	37060050	37060073	-	0	0	1	9	1	0	1	8	1	1	0	0	0	0	FALSE	0.3705190
CCNGATAGTCAATGAGTGGAGTG	129S1	17	36234370	36234393	-	0	0	2	4	1	0	1	4	0	3	0	0	0	0	TRUE	0.3264210
CCNGATAGTCACAAAACAGGGAA	B6	18	33539847	33539870	-	0	0	1	12	1	0	1	12	0	0	0	0	1	0	FALSE	0.2105640
CCNGATAGTCACAAAAGAGCTCA	B6	15	47810514	47810537	-	0	0	0	9	1	0	0	8	1	2	0	0	0	0	FALSE	0.4699570
CCNGATAGTCACAAGCTATATAA	B6	5	24059049	24059072	-	0	0	0	15	1	0	0	14	0	0	0	0	0	1	FALSE	0.3684760
CCNGATAGTCACAATTTAAAAAA	B6	15	26617988	26618011	-	0	0	2	32	1	0	1	31	0	2	0	0	0	0	FALSE	0.3193130
CCNGATAGTCACAGCCACACAAG	129S1	3	121312139	121312162	-	0	0	1	24	1	0	1	27	0	1	0	0	1	0	FALSE	0.3577780
CCNGATAGTCACAGCTATATAAT	129S1	5	24059049	24059072	-	0	0	0	14	1	0	0	15	0	0	0	0	0	1	FALSE	0.3356690
CCNGATAGTCACATGCTGCATGG	B6	1	174757711	174757734	-	0	0	2	9	1	0	1	8	0	2	0	0	0	0	FALSE	0.4713830
CCNGATAGTCACTGATTGCATAG	B6	1	43448007	43448030	-	0	0	1	5	1	0	1	5	0	0	0	0	1	0	FALSE	0.4901040
CCNGATAGTCAGACAAGGTCCAT	129S1	17	75564428	75564451	-	0	0	1	6	1	0	0	6	0	2	0	0	0	0	FALSE	0.3276860
CCNGATAGTCAGGCAGTGAACAC	B6	2	120087390	120087413	-	0	0	2	13	1	0	1	12	0	2	0	0	0	0	FALSE	0.3288110
CCNGATAGTCAGGCCGTGTGACA	B6	9	20661513	20661536	-	0	0	2	2	1	0	1	2	0	2	0	0	0	0	FALSE	0.2035380
CCNGATAGTCAGGCTGCGTGACA	129S1	9	20661513	20661536	-	0	0	2	6	1	0	1	5	0	2	0	0	0	0	FALSE	0.2594090
CCNGATAGTCAGGGAGCTGTAAT	B6	16	78535780	78535803	-	0	0	0	8	1	0	0	8	1	1	0	0	0	0	FALSE	0.2183910
CCNGATAGTCAGTGGAGCAGTGG	B6	3	148742157	148742180	-	0	0	1	10	1	0	1	10	0	1	0	0	1	0	FALSE	0.3334060
CCNGATAGTCATACATGGAAGCA	129S1	1	73414673	73414696	-	0	0	1	10	1	0	1	11	1	1	0	0	0	0	FALSE	0.3317490
CCNGATAGTCATCTGGGTATTTG	B6	17	22570973	22570996	-	0	0	5	10	1	0	5	9	0	2	0	0	0	0	TRUE	0.3737560
CCNGATAGTCATCTTCTGATTGG	B6	9	42769261	42769284	-	0	0	1	9	1	0	0	9	0	2	0	0	0	1	FALSE	0.4164820
CCNGATAGTCATGGACTCGTCCT	129S1	17	58125041	58125064	-	0	0	5	7	1	0	4	7	0	2	0	0	0	0	FALSE	0.3931580
CCNGATAGTCATGGGCTCATCCT	B6	17	58125041	58125064	-	0	0	5	7	1	0	4	9	0	2	0	0	0	0	FALSE	0.4046670
CCNGATAGTCATTTTTACTGTTG	B6	10	118051226	118051249	-	0	0	0	20	1	0	0	20	1	3	0	0	0	0	FALSE	0.3517920
CCNGATAGTCCACAGAAAATGTG	129S1	4	151420994	151421017	-	0	0	0	9	1	0	0	10	0	0	0	0	0	1	FALSE	0.2484760
CCNGATAGTCCACGTGCATTCTT	B6	7	45567860	45567883	-	0	0	0	6	1	0	0	6	0	0	0	0	1	0	FALSE	0.2419210
CCNGATAGTCCAGAAACCTATAA	B6	4	8138002	8138025	-	0	0	1	19	1	0	0	17	1	2	0	0	0	0	FALSE	0.2954170
CCNGATAGTCCAGACTAGAGAAA	B6	9	115215137	115215160	-	0	0	2	15	1	0	2	16	0	0	0	0	0	1	FALSE	0.3604560
CCNGATAGTCCAGCTCTCAAAGA	B6	1	113574696	113574719	-	0	0	0	19	1	0	0	18	1	1	0	0	0	0	FALSE	0.3151980
CCNGATAGTCCATACTTTGGTGT	B6	1	66837799	66837822	-	0	0	1	19	1	0	0	18	0	2	0	0	0	0	FALSE	0.3719480
CCNGATAGTCCCAGCCTGGGTTG	B6	9	62036328	62036351	-	0	0	2	4	1	0	1	4	0	1	0	0	1	0	FALSE	0.2743280
CCNGATAGTCCCCCCCTTTTCTC	129S1	8	35081059	35081082	-	0	0	1	26	1	0	1	28	0	3	0	0	0	0	FALSE	0.2966410
CCNGATAGTCCCCTAATTTAATA	B6	4	22848352	22848375	-	0	0	1	7	1	0	1	7	1	1	0	0	0	0	FALSE	0.3354280
CCNGATAGTCCCTGCTGATTGAT	B6	8	69092625	69092648	-	0	0	1	4	1	0	0	4	0	2	0	0	0	0	FALSE	0.3221190
CCNGATAGTCCCTTTGTTCCCTA	129S1	8	88740323	88740346	-	0	0	1	12	1	0	0	12	0	3	0	0	0	0	FALSE	0.3845140
CCNGATAGTCCGTTTGTTCCTGA	B6	8	88740323	88740346	-	0	0	1	5	1	0	0	5	0	3	0	0	0	0	FALSE	0.3678710
CCNGATAGTCCTTAGAGACACAG	B6	8	60777518	60777541	-	0	0	1	11	1	0	1	10	1	1	0	0	0	0	FALSE	0.3844530
CCNGATAGTCCTTCCTTGAGTCT	B6	5	41509034	41509057	-	0	0	16	138	1	0	16	138	0	0	0	0	0	1	FALSE	0.3291890
CCNGATAGTCCTTGAGTCTCAGC	129S1	5	41509034	41509057	-	0	0	6	8	1	0	4	10	0	0	0	0	0	1	FALSE	0.3780960
CCNGATAGTCGAAATGCACAGTA	B6	1	168461795	168461818	-	0	0	0	6	1	0	0	5	0	3	0	0	0	0	FALSE	0.3267800
CCNGATAGTCGGCGGCTTCACAG	B6	1	176682307	176682330	-	0	0	0	0	1	0	0	1	0	0	0	0	0	1	FALSE	0.3202550
CCNGATAGTCGGGATGCTGACCA	129S1	12	116976660	116976683	-	0	0	0	2	1	0	0	2	1	3	0	0	0	0	FALSE	0.3639990
CCNGATAGTCTAACATGCAGCTG	129S1	14	36852329	36852352	-	0	0	1	4	1	0	0	4	0	2	0	0	0	0	FALSE	0.2722030
CCNGATAGTCTAACATGTCAAGT	B6	1	78358743	78358766	-	0	0	0	7	1	0	0	7	0	0	0	0	1	0	FALSE	0.3677350
CCNGATAGTCTAACTTATGTCAA	129S1	1	78358743	78358766	-	0	0	0	14	1	0	0	14	0	0	0	0	1	0	FALSE	0.3554600
CCNGATAGTCTACCTCCCCACCT	B6	14	54940013	54940036	-	0	0	0	12	1	0	0	11	0	0	0	0	1	0	FALSE	0.2879160
CCNGATAGTCTAGAAGTACTTTC	129S1	3	140953435	140953458	-	0	0	1	2	1	0	1	2	0	5	0	0	0	0	FALSE	0.3898540
CCNGATAGTCTAGATCTTTTAAA	B6	14	47229026	47229049	-	0	0	0	25	1	0	0	25	1	1	0	0	0	0	FALSE	0.2045120
CCNGATAGTCTAGTCCTGACACT	129S1	14	54940013	54940036	-	0	0	0	10	1	0	0	12	0	0	0	0	1	0	FALSE	0.4354600
CCNGATAGTCTAGTTGAAAGTTC	129S1	18	12273651	12273674	-	0	0	1	4	1	0	1	4	0	0	0	0	0	1	FALSE	0.4182780
CCNGATAGTCTCCACCTCCACTG	B6	5	51276740	51276763	-	0	0	1	14	1	0	1	15	0	0	0	0	1	0	FALSE	0.2457020
CCNGATAGTCTCCAGGGTGAGCA	129S1	9	33572104	33572127	-	0	0	0	11	1	0	0	13	1	2	0	0	0	0	FALSE	0.3089640
CCNGATAGTCTCTCACTAATTCT	B6	14	17434025	17434048	-	0	0	0	8	1	0	0	9	0	0	0	0	1	0	FALSE	0.3120520
CCNGATAGTCTCTCAGATACAGT	B6	9	32913069	32913092	-	0	0	1	14	1	0	1	13	1	1	0	0	0	1	FALSE	0.3720740
CCNGATAGTCTCTCAGATCCCTT	129S1	19	29128766	29128789	-	0	0	0	20	1	0	0	22	0	0	0	0	0	1	FALSE	0.4450310
CCNGATAGTCTCTGCTGATTCAT	129S1	8	69092625	69092648	-	0	0	1	13	1	0	0	12	0	2	0	0	0	0	FALSE	0.3500010
CCNGATAGTCTGAGAGACTACCA	129S1	2	122562789	122562812	-	0	0	1	7	1	0	1	7	0	2	0	0	1	0	FALSE	0.3330300
CCNGATAGTCTGAGTTCCACCCC	B6	1	175129818	175129841	-	0	0	21	129	1	0	23	129	0	2	0	0	0	0	FALSE	0.3786310
CCNGATAGTCTGCAAGTGATGGC	129S1	17	43626552	43626575	-	0	0	2	7	1	0	2	7	1	1	0	0	0	0	FALSE	0.2184200
CCNGATAGTCTGTAGGCTGTTGT	129S1	11	88837292	88837315	-	0	0	0	6	1	0	0	6	0	0	0	0	0	1	FALSE	0.2821800
CCNGATAGTCTGTTCTCAGATCC	B6	19	29128766	29128789	-	0	0	0	19	1	0	0	16	0	0	0	0	0	1	FALSE	0.4399360
CCNGATAGTCTTAGAGGATGACA	B6	2	171610944	171610967	-	0	0	0	8	1	0	0	7	0	3	0	0	0	0	FALSE	0.4558510
CCNGATAGTCTTCTCTATGCTCA	129S1	7	92195521	92195544	-	0	0	2	19	1	0	1	18	0	2	0	0	0	0	FALSE	0.4362840
CCNGATAGTCTTGTGCAAGAGCA	129S1	19	31960650	31960673	-	0	0	2	3	1	0	1	2	0	2	0	0	0	0	FALSE	0.4509980	Asah2
CCNGATAGTCTTTACCGCCAAAA	B6	6	137559357	137559380	-	0	0	1	2	1	0	0	3	0	2	0	0	0	0	FALSE	0.2320090
CCNGATAGTCTTTCATATTCCCT	129S1	15	101620822	101620845	-	0	0	4	40	1	0	4	39	0	1	0	0	0	1	FALSE	0.4198550	Krt5
CCNGATAGTCTTTCCCGTCTTTC	129S1	7	81847698	81847721	-	0	0	0	6	1	0	0	6	1	1	0	0	0	0	FALSE	0.4431160
CCNGATAGTCTTTTTGTCTAGGA	B6	14	36976252	36976275	-	0	0	0	9	1	0	0	9	0	0	0	0	1	0	FALSE	0.3141680
CCNGATAGTGAAAAAAATTGTAA	129S1	6	10378471	10378494	-	0	0	2	27	1	0	2	26	0	0	0	0	0	1	FALSE	0.2546310
CCNGATAGTGAAAAAAATTTGTA	B6	6	10378471	10378494	-	0	0	0	21	1	0	0	23	0	0	0	0	0	1	FALSE	0.1976450
CCNGATAGTGAAACTTGCATCTC	129S1	15	31188167	31188190	-	0	0	1	4	1	0	1	5	1	2	0	0	0	0	FALSE	0.3651680
CCNGATAGTGAAAGGAAGACCTA	129S1	10	51133878	51133901	-	0	0	10	165	1	0	9	168	0	0	1	0	1	0	FALSE	0.2877990
CCNGATAGTGAACAGACTCTAAG	B6	1	48054705	48054728	-	0	0	0	6	1	0	0	5	1	1	0	0	0	0	FALSE	0.3866030
CCNGATAGTGAACAGGATGGTCA	129S1	2	67699316	67699339	-	0	0	0	7	1	0	0	8	1	1	0	0	0	0	FALSE	0.2954560
CCNGATAGTGAACCATAAAGTTA	129S1	16	27860435	27860458	-	0	0	0	13	1	0	0	13	2	2	0	0	0	0	FALSE	0.2568160
CCNGATAGTGAAGATGTCACTCA	B6	4	153794544	153794567	-	0	0	1	8	1	0	0	7	0	2	0	0	0	0	FALSE	0.3306260
CCNGATAGTGAAGGGTGCTCTCC	B6	14	33510855	33510878	-	0	0	0	12	1	0	0	13	1	1	0	0	0	0	FALSE	0.3499440
CCNGATAGTGAAGTGGGTAAAAC	129S1	10	92378746	92378769	-	0	0	1	3	1	0	0	3	0	2	0	0	0	0	FALSE	0.3034730
CCNGATAGTGACGTTATTCAGAG	B6	4	147848094	147848117	-	0	0	7	17	1	0	7	18	1	2	0	0	0	0	FALSE	0.4935650
CCNGATAGTGACTATCGAGAGAC	129S1	3	147086662	147086685	-	0	0	0	1	1	0	0	1	0	0	0	0	0	1	FALSE	0.2510150
CCNGATAGTGACTCGTAGCATCT	129S1	2	136765435	136765458	-	0	0	1	5	1	0	1	4	1	1	0	0	0	0	FALSE	0.2724190
CCNGATAGTGACTGGTGATGTCT	129S1	14	16455993	16456016	-	0	0	0	7	1	0	0	7	0	1	1	0	1	0	FALSE	0.2623940
CCNGATAGTGACTTCAACCGTAA	B6	10	94254178	94254201	-	0	0	0	5	1	0	0	5	1	1	0	0	0	0	FALSE	0.3497450
CCNGATAGTGAGAAGCAGGATTT	B6	18	78840637	78840660	-	0	0	0	9	1	0	0	9	1	1	0	0	0	0	FALSE	0.3567350
CCNGATAGTGAGAGGTAAGGACG	129S1	8	83516569	83516592	-	0	0	2	44	1	0	0	47	0	2	0	0	0	0	FALSE	0.3346690
CCNGATAGTGAGATATGATTAAA	B6	12	72220952	72220975	-	0	0	2	13	1	0	1	14	0	2	0	0	0	0	FALSE	0.3000090
CCNGATAGTGAGATATGATTTTA	129S1	12	72220952	72220975	-	0	0	3	33	1	0	2	33	0	2	0	0	0	0	FALSE	0.3000090
CCNGATAGTGAGATGCAAAGGGC	B6	11	19481218	19481241	-	0	0	0	4	1	0	0	4	0	1	0	0	0	1	FALSE	0.2405770
CCNGATAGTGAGGAAATAGGGAT	B6	18	87649714	87649737	-	0	0	0	8	1	0	0	7	1	2	0	0	0	0	FALSE	0.2885370
CCNGATAGTGAGGTGCCAATATG	B6	12	104137776	104137799	-	0	0	1	14	1	0	1	16	1	4	0	0	0	0	TRUE	0.3296940
CCNGATAGTGAGTGAATCTTTGG	B6	3	127424404	127424427	-	0	0	0	5	1	0	0	6	1	1	0	0	1	0	FALSE	0.3399820
CCNGATAGTGAGTGGACACAGCA	129S1	4	114607230	114607253	-	0	0	2	9	1	0	1	9	0	2	0	0	0	0	FALSE	0.1399260
CCNGATAGTGATAACACTTTGCT	B6	7	51403826	51403849	-	0	0	0	6	1	0	0	5	0	0	0	0	1	0	FALSE	0.3195940
CCNGATAGTGATACTGTGATGAT	B6	6	109501995	109502018	-	0	0	0	5	1	0	0	4	0	1	0	0	0	1	FALSE	0.2953430
CCNGATAGTGATCGTCCCCTTCT	129S1	13	102996558	102996581	-	0	0	0	5	1	0	0	3	0	3	0	0	0	0	FALSE	0.4816640
CCNGATAGTGATGCCACCTCAGC	129S1	6	137434870	137434893	-	0	0	0	6	1	0	0	6	1	1	0	0	0	0	FALSE	0.5012820
CCNGATAGTGATGCTACACGAAG	129S1	3	122988425	122988448	-	0	0	0	3	1	0	0	3	0	0	0	0	0	1	FALSE	0.3915060
CCNGATAGTGATTAAATACTTCC	B6	17	55512501	55512524	-	0	0	1	21	1	0	1	18	0	3	0	0	0	0	FALSE	0.4157270
CCNGATAGTGATTATCGACCAAC	129S1	14	34643273	34643296	-	0	0	0	2	1	0	0	2	0	0	0	0	1	0	FALSE	0.3233690
CCNGATAGTGATTCAACACTTCA	B6	14	34643273	34643296	-	0	0	0	12	1	0	0	13	0	0	0	0	1	0	FALSE	0.3050970
CCNGATAGTGATTGGACAAACTC	129S1	7	37400074	37400097	-	0	0	0	3	1	0	0	3	0	1	0	0	0	1	FALSE	0.5422060
CCNGATAGTGATTGGGCCACAAA	B6	7	37400074	37400097	-	0	0	0	3	1	0	0	3	0	1	0	0	0	1	FALSE	0.5608030
CCNGATAGTGCAAATGAACAGGG	129S1	9	77453570	77453593	-	0	0	2	10	1	0	1	9	0	2	0	0	0	0	FALSE	0.3066000
CCNGATAGTGCAAGTGAACGGGG	B6	9	77453570	77453593	-	0	0	1	2	1	0	0	3	0	2	0	0	0	0	FALSE	0.3491860
CCNGATAGTGCAGAAAGGCATTT	B6	15	39768122	39768145	-	0	0	1	8	1	0	1	8	0	0	0	0	0	1	FALSE	0.3488580
CCNGATAGTGCAGCGGTGCCGGG	129S1	15	39460400	39460423	-	0	0	0	1	1	0	0	1	1	3	0	0	0	0	FALSE	0.3273880
CCNGATAGTGCAGTGCTGGTGAG	B6	7	24362187	24362210	-	0	0	2	11	1	0	1	11	0	2	0	0	0	0	FALSE	0.3875460
CCNGATAGTGCATGTATTTCTCT	B6	9	91044800	91044823	-	0	0	0	9	1	0	0	9	0	0	0	0	0	1	FALSE	0.2044670
CCNGATAGTGCATTATTTCTCTT	129S1	9	91044800	91044823	-	0	0	0	11	1	0	0	10	0	0	0	0	0	1	FALSE	0.2447850
CCNGATAGTGCATTTTTTTTTCA	129S1	12	35270160	35270183	-	0	0	4	43	1	0	3	44	0	0	0	0	0	1	FALSE	0.2222320
CCNGATAGTGCATTTTTTTTTTT	B6	12	35270160	35270183	-	0	0	21	229	1	0	19	221	0	0	0	0	0	1	FALSE	0.2418510
CCNGATAGTGCCACCAATCCCTG	129S1	18	66950039	66950062	-	0	0	1	11	1	0	0	11	0	2	0	0	0	0	FALSE	0.3307940
CCNGATAGTGCCACCCACAAGAC	B6	4	10687274	10687297	-	0	0	1	9	1	0	1	8	0	0	0	0	1	0	FALSE	0.1252320
CCNGATAGTGCCACCCACCAAAG	129S1	4	10687274	10687297	-	0	0	1	20	1	0	1	18	0	0	0	0	1	0	FALSE	0.0997693
CCNGATAGTGCCATGCAGCCTGC	129S1	14	101427814	101427837	-	0	0	1	17	1	0	1	15	1	1	0	0	0	0	FALSE	0.3611400
CCNGATAGTGCCCATCTTCCTCC	B6	6	19123285	19123308	-	0	0	1	17	1	0	0	17	0	2	0	0	0	0	FALSE	0.2772360
CCNGATAGTGCCTTTAAAGACAG	129S1	8	90457239	90457262	-	0	0	0	8	1	0	0	7	1	1	0	0	0	0	FALSE	0.4028510
CCNGATAGTGCGACTCCAGCAGC	129S1	12	99001419	99001442	-	0	0	0	3	1	0	0	2	0	3	0	0	0	0	FALSE	0.3187030
CCNGATAGTGCGAGTGCTCTCAG	B6	4	107543529	107543552	-	0	0	0	1	1	0	0	1	1	1	0	0	0	0	FALSE	0.3625770
CCNGATAGTGCGCGTGCGCGCGC	129S1	14	118371607	118371630	-	0	0	0	14	1	0	0	14	0	3	0	0	0	0	FALSE	0.2597580
CCNGATAGTGCGGTACCAGCTGT	129S1	8	92929737	92929760	-	0	0	0	3	1	0	0	3	1	1	0	0	0	0	FALSE	0.2713560
CCNGATAGTGCGGTGCTAGTGAG	129S1	7	24362187	24362210	-	0	0	1	1	1	0	0	1	0	2	0	0	0	0	FALSE	0.3762240
CCNGATAGTGCTCCCAACACCTC	B6	9	42003171	42003194	-	0	0	1	12	1	0	0	13	0	2	0	0	0	0	FALSE	0.3817290
CCNGATAGTGCTCCTTCCCCTTG	B6	12	113211936	113211959	-	0	0	1	15	1	0	1	17	0	0	0	0	0	1	FALSE	0.3668630
CCNGATAGTGCTGAAGAAACATG	129S1	4	63351895	63351918	-	0	0	2	12	1	0	2	12	2	2	0	0	0	0	FALSE	0.3612920
CCNGATAGTGCTGCTTGACTGGC	B6	2	38574301	38574324	-	0	0	1	8	1	0	0	7	0	2	0	0	0	0	FALSE	0.2360220
CCNGATAGTGCTGCTTGGCTGGT	129S1	2	38574301	38574324	-	0	0	3	6	1	0	2	6	0	2	0	0	0	0	FALSE	0.2457410
CCNGATAGTGCTGTTCTCTGTGG	129S1	7	23769239	23769262	-	0	0	1	43	1	0	1	47	1	3	0	0	0	0	TRUE	0.4474460
CCNGATAGTGCTTCCCCTTGCCC	129S1	12	113211936	113211959	-	0	0	3	20	1	0	3	19	0	0	0	0	0	1	FALSE	0.4339390
CCNGATAGTGCTTGGCCATGCTG	129S1	17	31620272	31620295	-	0	0	1	11	1	0	0	12	0	2	0	0	0	0	FALSE	0.3802720
CCNGATAGTGCTTGTTCGGTTCA	B6	4	146934250	146934273	-	0	0	0	2	1	0	0	2	1	1	0	0	0	0	FALSE	0.3842440
CCNGATAGTGGAAAGAGTCATTT	129S1	15	96784920	96784943	-	0	0	0	12	1	0	0	12	0	0	0	0	0	1	FALSE	0.3737390
CCNGATAGTGGAAATACCTTTAA	B6	3	140313449	140313472	-	0	0	1	6	1	0	0	7	0	2	0	0	0	0	FALSE	0.1843450
CCNGATAGTGGAAATGCCTTCAA	129S1	3	140313449	140313472	-	0	0	1	8	1	0	0	8	0	2	0	0	0	0	FALSE	0.2105840
CCNGATAGTGGACTCACTCGTTT	B6	4	154195163	154195186	-	0	0	0	3	1	0	0	4	0	1	0	0	0	1	FALSE	0.4063640
CCNGATAGTGGAGAGTTATCCAG	B6	15	35871952	35871975	-	0	0	1	6	1	0	0	6	0	2	0	0	0	0	FALSE	0.4242150	Vps13b
CCNGATAGTGGAGTTCAGACTCC	129S1	9	104807928	104807951	-	0	0	0	6	1	0	0	5	1	1	0	0	0	0	FALSE	0.4630900
CCNGATAGTGGATGTGCCACTGT	B6	2	162190520	162190543	-	0	0	1	4	1	0	1	4	0	1	0	0	0	1	FALSE	0.3873900
CCNGATAGTGGATGTGCCATATC	129S1	2	162190520	162190543	-	0	0	0	7	1	0	0	7	0	1	0	0	0	1	FALSE	0.3670670
CCNGATAGTGGCACCACTTGGAG	129S1	14	34974661	34974684	-	0	0	74	1151	1	0	71	1142	0	1	0	0	0	1	FALSE	0.3066090
CCNGATAGTGGCCATGATAGGTG	129S1	12	15523836	15523859	-	0	0	0	8	1	0	0	7	1	3	0	0	0	0	FALSE	0.3586560
CCNGATAGTGGGAATAGCAATCT	129S1	14	107134929	107134952	-	0	0	1	5	1	0	1	7	1	1	0	0	0	0	FALSE	0.3674470
CCNGATAGTGGGAGCAAGGCAAA	B6	8	71252395	71252418	-	0	0	1	14	1	0	1	16	1	2	0	0	0	0	FALSE	0.2847720
CCNGATAGTGGGCATGCCAGTGC	B6	13	117824086	117824109	-	0	0	1	3	1	0	0	4	0	2	0	0	0	0	FALSE	0.2964990
CCNGATAGTGGGGCAAGCCTAAG	129S1	14	35176908	35176931	-	0	0	0	3	1	0	0	2	0	2	0	0	1	0	FALSE	0.2238200
CCNGATAGTGGGGGCATACTCCT	129S1	15	95758601	95758624	-	0	0	6	52	1	0	4	54	0	2	0	0	0	0	FALSE	0.3495770
CCNGATAGTGGGGTTCAGGGGGG	129S1	16	30890761	30890784	-	0	0	1	7	1	0	0	7	0	2	0	0	0	0	FALSE	0.2528360
CCNGATAGTGGGTACCACTTGAG	129S1	9	102571053	102571076	-	0	0	0	11	1	0	0	10	1	1	0	0	0	0	FALSE	0.3889870
CCNGATAGTGGTAAGCTTAAAAT	B6	9	73870688	73870711	-	0	0	0	8	1	0	0	9	1	2	0	0	0	0	FALSE	0.2498540
CCNGATAGTGGTACTGCCCTCTG	B6	8	122857783	122857806	-	0	0	1	5	1	0	0	5	0	2	0	0	0	0	FALSE	0.2972590
CCNGATAGTGGTATTATATAAAT	129S1	2	42375850	42375873	-	0	0	0	11	1	0	0	10	1	1	0	0	0	0	FALSE	0.3358040
CCNGATAGTGGTGATGGTGGTGT	B6	4	133171361	133171384	-	0	0	8	35	1	0	8	39	0	0	1	0	1	0	FALSE	0.3150430
CCNGATAGTGGTTCAATTGGGAC	129S1	16	76453185	76453208	-	0	0	0	3	1	0	0	3	0	0	1	0	1	0	FALSE	0.5097580
CCNGATAGTGTAAGAGCCAAAAT	129S1	4	77919664	77919687	-	0	0	0	9	1	0	0	7	1	1	0	0	0	0	FALSE	0.2975880
CCNGATAGTGTAATCCAGATTTC	B6	4	26600860	26600883	-	0	0	1	3	1	0	1	3	1	1	0	0	0	0	FALSE	0.3749340
CCNGATAGTGTAGACATGAGAGT	129S1	8	7084268	7084291	-	0	0	1	11	1	0	0	11	0	2	0	0	0	0	FALSE	0.3929490
CCNGATAGTGTATAGCTGTCCCC	B6	7	117200627	117200650	-	0	0	1	2	1	0	1	2	0	0	0	0	0	1	FALSE	0.4278360
CCNGATAGTGTCATCTGAGAGGA	129S1	1	126632167	126632190	-	0	0	1	40	1	0	1	37	1	2	0	0	0	0	FALSE	0.3734960
CCNGATAGTGTCCCTTGGACAGA	129S1	19	37687435	37687458	-	0	0	0	6	1	0	0	6	0	0	0	0	0	1	FALSE	0.3837410	Cyp26a1
CCNGATAGTGTCCCTTTGGACAG	B6	19	37687435	37687458	-	0	0	0	9	1	0	0	9	0	0	0	0	0	1	FALSE	0.3080730	Cyp26a1
CCNGATAGTGTGAACAAGTAGTC	B6	5	32931476	32931499	-	0	0	1	7	1	0	0	6	0	2	0	0	0	0	FALSE	0.2506620
CCNGATAGTGTGAACCAGGACAG	129S1	8	123974678	123974701	-	0	0	0	22	1	0	0	20	1	1	0	0	0	0	FALSE	0.3859860
CCNGATAGTGTGACTCCAGTGGC	B6	12	99001419	99001442	-	0	0	1	6	1	0	1	5	0	3	0	0	0	0	FALSE	0.3197540
CCNGATAGTGTGATGCTACACGA	B6	3	122988425	122988448	-	0	0	0	5	1	0	0	5	0	0	0	0	0	1	FALSE	0.3622470
CCNGATAGTGTGGGCCCCCCGTG	B6	6	54084205	54084228	-	0	0	0	0	1	0	0	0	0	0	0	0	0	1	FALSE	0.3742060
CCNGATAGTGTGGGCCCCCGTGC	129S1	6	54084205	54084228	-	0	0	0	1	1	0	0	1	0	0	0	0	0	1	FALSE	0.3962040
CCNGATAGTGTGTCCCCTACCTT	129S1	3	130835307	130835330	-	0	0	0	5	1	0	0	6	1	1	0	0	0	0	FALSE	0.3779060
CCNGATAGTGTGTTTAATTGTTG	129S1	6	139207432	139207455	-	0	0	0	11	1	0	0	11	1	3	0	0	0	0	FALSE	0.3656460
CCNGATAGTGTTACTGTCCTCTG	129S1	8	122857783	122857806	-	0	0	2	11	1	0	1	9	0	2	0	0	0	0	FALSE	0.2877010
CCNGATAGTGTTCCACGAAGTGA	B6	17	56614446	56614469	-	0	0	0	2	1	0	0	2	1	1	0	0	0	0	FALSE	0.4763150
CCNGATAGTGTTGACATGAAAGT	B6	8	7084268	7084291	-	0	0	1	25	1	0	0	24	0	2	0	0	0	0	FALSE	0.3535810
CCNGATAGTGTTGCAGAGAATAC	129S1	15	88245333	88245356	-	0	0	0	9	1	0	0	9	1	2	0	0	0	0	FALSE	0.3274820
CCNGATAGTGTTGTTAACAGGGC	129S1	3	107500096	107500119	-	0	0	0	2	1	0	0	2	1	1	0	0	0	0	FALSE	0.3938170
CCNGATAGTGTTTGCCGGGAATT	129S1	5	18391550	18391573	-	0	0	0	3	1	0	0	3	0	1	0	0	0	1	FALSE	0.3023680
CCNGATAGTTAAATACTGTGTGC	129S1	14	73543050	73543073	-	0	0	0	10	1	0	0	9	0	3	0	0	0	0	FALSE	0.3190300
CCNGATAGTTAAGATGTAGGAGC	129S1	3	116965051	116965074	-	0	0	0	2	1	0	0	4	0	0	1	0	1	0	FALSE	0.3617250
CCNGATAGTTAAGCCCATTGCAC	B6	9	103349541	103349564	-	0	0	0	2	1	0	0	2	0	0	1	0	1	0	FALSE	0.3368180
CCNGATAGTTAAGTAACTACTAC	B6	5	67513656	67513679	-	0	0	0	2	1	0	0	3	0	2	0	0	0	1	FALSE	0.3384830	Slc30a9
CCNGATAGTTAATCAGCTAAACG	129S1	11	46628887	46628910	-	0	0	0	3	1	0	0	3	1	1	0	0	0	0	FALSE	0.2094240
CCNGATAGTTAATTTGACTAAGG	B6	17	17938899	17938922	-	0	0	1	107	1	0	1	107	1	1	0	0	0	0	FALSE	0.3767880
CCNGATAGTTACAAAATGATGGA	129S1	3	104848183	104848206	-	0	0	1	13	1	0	1	13	1	1	0	0	0	0	FALSE	0.2888850
CCNGATAGTTACAAATTGGATGC	B6	17	75771170	75771193	-	0	0	1	8	1	0	1	8	1	2	0	0	0	0	FALSE	0.2375780
CCNGATAGTTACAAGAGTGGCCC	129S1	12	98390759	98390782	-	0	0	0	5	1	0	0	5	0	0	0	0	1	0	FALSE	0.2688710
CCNGATAGTTACACAAGCTTTCC	129S1	1	98983551	98983574	-	0	0	1	3	1	0	1	3	1	1	0	0	0	0	FALSE	0.3990430
CCNGATAGTTACACGTATGAAAC	B6	3	148745922	148745945	-	0	0	2	2	1	0	1	2	0	2	0	0	0	0	FALSE	0.3671100
CCNGATAGTTACAGCTGGGGAGA	B6	18	60377608	60377631	-	0	0	1	9	1	0	1	9	0	1	0	0	0	1	TRUE	0.3737180
CCNGATAGTTACAGGGGGAAAGC	129S1	18	60377608	60377631	-	0	0	0	2	1	0	1	3	0	1	0	0	0	1	TRUE	0.2606950
CCNGATAGTTACATGTAAGAAAC	129S1	3	148745922	148745945	-	0	0	3	9	1	0	2	8	0	2	0	0	0	0	FALSE	0.3446120
CCNGATAGTTACCCAAACGTAGC	129S1	6	127832368	127832391	-	0	0	2	0	1	0	1	0	0	2	0	0	0	0	FALSE	0.2218210
CCNGATAGTTACCCATATGTAGC	B6	6	127832368	127832391	-	0	0	1	3	1	0	0	3	0	2	0	0	0	0	FALSE	0.2354560
CCNGATAGTTACCCCGAATGTGT	B6	18	12194431	12194454	-	0	0	0	6	1	0	0	5	0	3	0	0	0	0	FALSE	0.3710000
CCNGATAGTTACCTACAAATCTC	129S1	17	23195693	23195716	-	0	0	1	4	1	0	0	4	0	2	0	0	0	0	FALSE	0.3919800
CCNGATAGTTACCTGCAATTCTC	B6	17	23195693	23195716	-	0	0	2	7	1	0	1	7	0	2	0	0	0	0	FALSE	0.4076580
CCNGATAGTTACTCGATCCACTT	B6	11	18833834	18833857	-	0	0	2	42	1	0	1	47	0	3	0	0	0	0	FALSE	0.3222780	Meis1
CCNGATAGTTAGACCTTTTGTCC	B6	16	45645735	45645758	-	0	0	0	9	1	0	0	8	0	3	0	0	0	0	FALSE	0.2939130	Phldb2
CCNGATAGTTAGCCTTAGAGGTC	B6	17	81575032	81575055	-	0	0	0	3	1	0	0	3	0	0	0	0	0	1	FALSE	0.3598690
CCNGATAGTTAGTAAACACAAGG	129S1	14	110672581	110672604	-	0	0	0	3	1	0	0	3	1	1	0	0	0	0	FALSE	0.3367040
CCNGATAGTTATCTATCTGAAGA	B6	15	34491773	34491796	-	0	0	1	15	1	0	1	17	0	1	0	1	0	1	FALSE	0.5479840
CCNGATAGTTATCTCAGGAGGGT	B6	2	144043460	144043483	-	0	0	0	6	1	0	0	6	0	0	0	0	1	0	FALSE	0.4184070
CCNGATAGTTATGAAAAATAAAC	129S1	1	174999054	174999077	-	0	0	0	191	1	0	0	186	1	1	0	0	0	0	FALSE	0.2611620
CCNGATAGTTATGCTGAGATTCG	B6	9	84313290	84313313	-	0	0	0	2	1	0	0	2	1	1	0	0	0	0	FALSE	0.4074120
CCNGATAGTTATTATCTTTCCCT	B6	1	65964002	65964025	-	0	0	2	18	1	0	2	19	1	1	0	0	0	0	FALSE	0.3817770
CCNGATAGTTATTGGCCAAAAAT	129S1	9	105816739	105816762	-	0	0	0	6	1	0	0	7	0	3	0	0	0	0	FALSE	0.3332600
CCNGATAGTTCAAACAGAGCAAT	129S1	18	49189159	49189182	-	0	0	1	8	1	0	0	7	0	2	0	0	0	0	FALSE	0.2951480
CCNGATAGTTCAAATAGAACAAT	B6	18	49189159	49189182	-	0	0	2	12	1	0	1	12	0	2	0	0	0	0	FALSE	0.3489680
CCNGATAGTTCAATCAGGACTTC	B6	2	101921602	101921625	-	0	0	0	3	1	0	0	3	1	1	0	0	0	0	FALSE	0.3837300
CCNGATAGTTCAATGATTTTTAT	129S1	6	56630968	56630991	-	0	0	0	79	1	0	0	78	1	1	0	0	0	0	FALSE	0.3605030
CCNGATAGTTCACAGTGTTACCT	B6	2	51718278	51718301	-	0	0	0	10	1	0	0	9	1	1	0	0	0	0	FALSE	0.4266480
CCNGATAGTTCACGGCCTATCTG	B6	16	58876195	58876218	-	0	0	0	3	1	0	0	3	2	3	0	0	0	0	FALSE	0.2861870
CCNGATAGTTCACGGTGCTGTTG	129S1	6	100841621	100841644	-	0	0	0	2	1	0	0	2	1	1	0	0	0	0	FALSE	0.3223300	Ppp4r2
CCNGATAGTTCATGAGCATTGTC	129S1	12	16811823	16811846	-	0	0	0	5	1	0	0	5	0	0	1	0	1	0	FALSE	0.4226680
CCNGATAGTTCATGCCCTCAGCA	B6	4	130142486	130142509	-	0	0	2	9	1	0	1	9	0	2	0	0	0	0	FALSE	0.2684500
CCNGATAGTTCCATCCCATTATG	129S1	4	131883359	131883382	-	0	0	1	2	1	0	1	1	0	0	0	0	1	0	FALSE	0.4308600
CCNGATAGTTCCCCCCCCCACCC	B6	14	54018184	54018207	-	0	0	3	84	1	0	4	83	0	0	0	0	0	1	FALSE	0.2411100
CCNGATAGTTCCTACCAGCAGAG	B6	6	33794153	33794176	-	0	0	0	7	1	0	0	5	0	0	0	0	0	1	FALSE	0.3839760	Exoc4
CCNGATAGTTCCTTTTGTTTACT	129S1	5	78340161	78340184	-	0	0	0	31	1	0	0	30	1	2	0	0	0	0	FALSE	0.3053720
CCNGATAGTTCTAAGATGTTCAC	129S1	2	102718241	102718264	-	0	0	2	3	1	0	1	3	0	2	0	0	0	0	FALSE	0.3936650
CCNGATAGTTCTACCAGCAGAGA	129S1	6	33794153	33794176	-	0	0	2	21	1	0	2	18	0	0	0	0	0	1	FALSE	0.4421910	Exoc4
CCNGATAGTTCTAGGTTATATTC	129S1	11	112260374	112260397	-	0	0	1	10	1	0	1	11	0	0	0	0	1	0	FALSE	0.2649510
CCNGATAGTTCTAGTTATATTCA	B6	11	112260374	112260397	-	0	0	2	11	1	0	2	11	0	0	0	0	1	0	FALSE	0.2652270
CCNGATAGTTCTCATGGCTTATA	B6	2	50926740	50926763	-	0	0	1	5	1	0	0	5	0	2	0	0	0	0	FALSE	0.4260110
CCNGATAGTTCTGCCATGAACTA	B6	13	43149736	43149759	-	0	0	1	4	1	0	1	2	1	1	0	0	0	0	FALSE	0.3288820
CCNGATAGTTCTGTCTCTGAATA	129S1	4	67606061	67606084	-	0	0	2	19	1	0	1	19	1	3	0	0	0	0	FALSE	0.4118080
CCNGATAGTTCTTACCCTACTCT	129S1	3	151472842	151472865	-	0	0	1	9	1	0	0	9	0	2	0	0	0	0	FALSE	0.4250260
CCNGATAGTTCTTGGATCTGAGA	129S1	13	64508927	64508950	-	0	0	2	15	1	0	2	14	0	2	0	0	0	0	FALSE	0.4160440	Ctsl
CCNGATAGTTCTTTATCTCAGGA	129S1	2	144043460	144043483	-	0	0	0	11	1	0	0	11	0	0	0	0	1	0	FALSE	0.4182500
CCNGATAGTTCTTTTTTTTCCAG	129S1	2	144436150	144436173	-	0	0	2	33	1	0	1	33	0	0	0	0	0	1	FALSE	0.5616730
CCNGATAGTTCTTTTTTTTTCAT	B6	9	87467911	87467934	-	0	0	9	149	1	0	8	144	0	0	0	0	1	0	FALSE	0.3828980
CCNGATAGTTGAAATACTCTGTA	129S1	7	94279016	94279039	-	0	0	0	8	1	0	0	8	1	3	0	0	0	0	FALSE	0.3435940
CCNGATAGTTGAACTGCTGGTTA	B6	3	126371912	126371935	-	0	0	1	6	1	0	1	6	0	2	0	0	0	0	FALSE	0.4081290
CCNGATAGTTGACACTCCTCTCC	B6	4	133583376	133583399	-	0	0	1	13	1	0	0	11	0	1	0	0	0	1	FALSE	0.2927400
CCNGATAGTTGACACTGCTCTCT	129S1	4	133583376	133583399	-	0	0	1	9	1	0	0	8	0	1	0	0	0	1	FALSE	0.2949120
CCNGATAGTTGACTGTGCATGGT	B6	2	134521312	134521335	-	0	0	1	3	1	0	1	3	1	1	0	0	0	0	FALSE	0.5264690
CCNGATAGTTGAGGGAAAGATTA	129S1	8	6197661	6197684	-	0	0	1	3	1	0	0	4	0	2	0	0	0	0	FALSE	0.4187350
CCNGATAGTTGATATAATTCTAC	B6	14	33268126	33268149	-	0	0	1	40	1	0	0	38	0	2	0	0	0	0	FALSE	0.3813500
CCNGATAGTTGATGCAATTCTAC	129S1	14	33268126	33268149	-	0	0	1	2	1	0	0	3	0	2	0	0	0	0	FALSE	0.3664250
CCNGATAGTTGCAATTGTATTTA	129S1	9	67709743	67709766	-	0	0	0	17	1	0	0	17	1	1	0	0	0	0	FALSE	0.3420420
CCNGATAGTTGCAGTTGTGATGT	B6	17	69192293	69192316	-	0	0	1	8	1	0	1	8	0	0	1	0	1	0	FALSE	0.3840780
CCNGATAGTTGCGGGTAAGATTA	B6	8	6197661	6197684	-	0	0	1	0	1	0	0	0	0	2	0	0	0	0	FALSE	0.4127110
CCNGATAGTTGCTTGAGCATTTC	B6	12	26711586	26711609	-	0	0	1	7	1	0	1	7	1	2	0	0	0	0	FALSE	0.3911370
CCNGATAGTTGGACATTGCTTCC	B6	2	76465790	76465813	-	0	0	1	10	1	0	1	9	1	1	0	0	0	0	FALSE	0.2820640
CCNGATAGTTGGGAGTGGGCTTG	B6	1	86313446	86313469	-	0	0	1	6	1	0	1	7	1	1	0	0	0	0	FALSE	0.4944970
CCNGATAGTTGGGGGAATATGAA	129S1	14	15019469	15019492	-	0	0	0	9	1	0	0	10	0	2	0	0	1	0	FALSE	0.3126520
CCNGATAGTTGTATGACTCCTAG	129S1	5	112976705	112976728	-	0	0	0	5	1	0	0	6	0	4	0	0	0	0	FALSE	0.3910460
CCNGATAGTTGTGGTGGCCGAGG	129S1	3	27905985	27906008	-	0	0	0	4	1	0	0	3	0	0	0	0	1	0	FALSE	0.2361980
CCNGATAGTTGTTTTTTTTCAAC	129S1	13	67486560	67486583	-	0	0	0	29	1	0	0	28	0	0	0	0	1	0	FALSE	0.3811350
CCNGATAGTTTAGGATTTTAAAA	B6	1	95243397	95243420	-	0	0	5	44	1	0	5	45	1	3	0	0	0	0	FALSE	0.2766350
CCNGATAGTTTAGTTTCCAGAGT	B6	11	46667006	46667029	-	0	0	0	9	1	0	0	9	1	1	0	0	0	0	FALSE	0.3950320
CCNGATAGTTTATTGTCCATACA	B6	1	115917843	115917866	-	0	0	1	12	1	0	1	11	0	3	0	0	0	0	FALSE	0.2847280
CCNGATAGTTTCCACAGAAAATG	B6	4	151420994	151421017	-	0	0	0	13	1	0	0	13	0	0	0	0	0	1	FALSE	0.2759400
CCNGATAGTTTCCTGTCTCCTCC	129S1	10	23290540	23290563	-	0	0	3	63	1	0	3	62	1	2	0	0	0	0	FALSE	0.3429720
CCNGATAGTTTCGCTGAATAATA	B6	4	73076270	73076293	-	0	0	1	8	1	0	0	8	0	2	0	0	0	0	FALSE	0.2173980
CCNGATAGTTTCTCCAGTACAGT	B6	4	92531423	92531446	-	0	0	0	15	1	0	0	15	1	1	0	0	0	0	FALSE	0.4890380
CCNGATAGTTTGATGAACCTGTC	129S1	12	116711895	116711918	-	0	0	1	4	1	0	0	5	0	2	0	0	0	0	FALSE	0.4138090
CCNGATAGTTTGCAAGCAGCATT	B6	15	51104887	51104910	-	0	0	1	13	1	0	1	11	1	1	0	0	0	0	FALSE	0.2478560
CCNGATAGTTTGCAGGAACAGTC	B6	8	92734704	92734727	-	0	0	1	8	1	0	0	7	0	2	0	0	0	0	FALSE	0.3368370
CCNGATAGTTTGTGACATGAGGC	B6	11	18436555	18436578	-	0	0	1	6	1	0	0	6	0	2	0	0	0	0	FALSE	0.2924920
CCNGATAGTTTGTGCAATGCACA	B6	2	123736390	123736413	-	0	0	0	11	1	0	0	12	0	0	0	0	0	1	FALSE	0.3797450
CCNGATAGTTTGTGGGTGGGTCA	129S1	14	49802115	49802138	-	0	0	1	5	1	0	1	5	0	0	0	0	1	0	FALSE	0.3855700
CCNGATAGTTTGTGGTGGGTCAG	B6	14	49802115	49802138	-	0	0	0	2	1	0	0	2	0	0	0	0	1	0	FALSE	0.4352070
CCNGATAGTTTGTGTTCCTGGTA	B6	12	10084436	10084459	-	0	0	0	12	1	0	0	12	1	1	0	0	0	0	FALSE	0.4026020
CCNGATAGTTTGTTCACAGATAT	B6	14	110641664	110641687	-	0	0	3	12	1	0	2	11	0	0	0	0	1	0	FALSE	0.3842490
CCNGATAGTTTGTTCACAGATTA	129S1	14	110641664	110641687	-	0	0	1	5	1	0	0	5	0	0	0	0	1	0	FALSE	0.3842490
CCNGATAGTTTTACTGCAAAAAT	B6	9	5647886	5647909	-	0	0	9	123	1	0	9	122	1	1	0	0	0	0	FALSE	0.3287120
CCNGATAGTTTTAGTGCATTCTT	B6	15	20148006	20148029	-	0	0	4	94	1	0	3	98	1	2	0	0	0	0	FALSE	0.3751370
CCNGATAGTTTTCAGACATTTCA	B6	8	37616176	37616199	-	0	0	0	16	1	0	0	15	0	1	0	0	0	1	FALSE	0.2446990
CCNGATAGTTTTCAGTCATTTTG	129S1	8	37616176	37616199	-	0	0	1	22	1	0	1	20	0	1	0	0	0	1	FALSE	0.2572690
CCNGATAGTTTTCCAACATCTTA	129S1	4	131181652	131181675	-	0	0	1	11	1	0	0	12	0	0	0	0	0	1	FALSE	0.2937850
CCNGATAGTTTTCCCTGTATTGC	B6	4	113882371	113882394	-	0	0	5	22	1	0	4	26	0	3	0	0	0	0	FALSE	0.4379250
CCNGATAGTTTTCCTTAAAAGAT	129S1	6	8670011	8670034	-	0	0	0	18	1	0	0	18	0	0	0	1	0	1	FALSE	0.3944290
CCNGATAGTTTTCTTATTGACTA	B6	4	131181652	131181675	-	0	0	0	12	1	0	0	12	0	0	0	0	0	1	FALSE	0.3240440
CCNGATAGTTTTCTTCATAATAA	B6	14	118257878	118257901	-	0	0	1	49	1	0	1	51	0	0	0	0	0	1	FALSE	0.4408820
CCNGATAGTTTTCTTCCTGGGCT	129S1	13	101490295	101490318	-	0	0	3	11	1	0	2	12	0	2	0	0	0	0	FALSE	0.4553980
CCNGATAGTTTTGAAGAGACCTA	B6	5	80686073	80686096	-	0	0	0	7	1	0	0	7	1	1	0	0	0	0	FALSE	0.4500180
CCNGATAGTTTTGGGGGCTCCCA	B6	2	156880120	156880143	-	0	0	0	7	1	0	0	7	0	4	0	0	0	0	FALSE	0.2852730
CCNGATAGTTTTGGTATTGCTTG	129S1	10	118031469	118031492	-	0	0	4	18	1	0	4	18	1	1	0	0	0	0	FALSE	0.4530510
CCNGATAGTTTTTACCTCCAAAA	129S1	6	137559357	137559380	-	0	0	2	10	1	0	1	8	0	2	0	0	0	0	FALSE	0.2079800
CCNGATAGTTTTTATACATGCAC	B6	14	71699528	71699551	-	0	0	1	17	1	0	1	16	0	1	0	1	0	1	FALSE	0.3913020
CCNGATAGTTTTTGTTGCCACTC	129S1	12	114840623	114840646	-	0	0	4	4	1	0	3	4	0	2	0	0	0	0	TRUE	0.3328650
CCNGATAGTTTTTTTTTCCTTTG	B6	1	142149302	142149325	-	0	0	11	135	1	0	12	121	0	0	0	0	1	0	FALSE	0.3915630
CCNGATAGTTTTTTTTTCTCTCT	129S1	2	99297304	99297327	-	0	0	12	146	1	0	13	139	0	0	0	0	0	1	FALSE	0.2883400
CCNGATAGTTTTTTTTTTCTCTC	B6	2	99297304	99297327	-	0	0	8	150	1	0	10	143	0	0	0	0	0	1	FALSE	0.2822930
CCNGATATAAAAAAAAAGTTATT	129S1	2	118185301	118185324	-	0	0	5	76	1	0	5	72	0	0	0	0	1	0	FALSE	0.1981270
CCNGATATAAAAAAAAGTCTATT	129S1	12	51419499	51419522	-	0	0	41	43	1	0	39	45	0	0	0	0	1	0	FALSE	0.1942340	G2e3
CCNGATATAAAAAAAAGTTATTA	B6	2	118185301	118185324	-	0	0	2	40	1	0	2	39	0	0	0	0	1	0	FALSE	0.2014240
CCNGATATAAAAAAAGTCTATTA	B6	12	51419499	51419522	-	0	0	4	47	1	0	4	45	0	0	0	0	1	0	FALSE	0.2265130	G2e3
CCNGATATAAAAAAGCTGTCCAA	B6	15	53337327	53337350	-	0	0	1	4	1	0	0	4	0	2	0	0	0	0	FALSE	0.2090590
CCNGATATAAAAAGAGGGCCTGT	B6	5	127086540	127086563	-	0	0	0	8	1	0	0	8	0	0	0	0	1	0	FALSE	0.2722920
CCNGATATAAAAAGAGGGGTGAC	129S1	5	127086540	127086563	-	0	0	0	3	1	0	0	4	0	0	0	0	1	0	FALSE	0.3015680
CCNGATATAAAACCACCTCTCGT	129S1	12	46123168	46123191	-	0	0	3	7	1	0	2	8	0	2	0	0	0	0	FALSE	0.2565610
CCNGATATAAAACCTACATTTTT	B6	17	49584878	49584901	-	0	0	4	29	1	0	4	29	0	0	0	0	1	1	FALSE	0.3499250
CCNGATATAAAATAATATCTTAA	129S1	7	53553977	53554000	-	0	0	3	47	1	0	3	48	1	2	0	0	0	0	FALSE	0.2933550
CCNGATATAAAATCATGGTTCCT	129S1	8	42406582	42406605	-	0	0	2	7	1	0	1	8	0	2	0	0	0	0	FALSE	0.2921220
CCNGATATAAAATTATCATTGTA	B6	4	113873935	113873958	-	0	0	1	32	1	0	1	30	0	3	0	0	0	0	FALSE	0.2494040
CCNGATATAAACACTAACGTGCA	129S1	8	33708624	33708647	-	0	0	0	4	1	0	0	4	1	1	0	0	0	0	FALSE	0.2111480
CCNGATATAAACCAAAGCAAGTT	129S1	18	12066313	12066336	-	0	0	2	16	1	0	1	16	0	2	0	0	0	0	FALSE	0.2807260
CCNGATATAAACCACTTCACAAA	129S1	11	57343404	57343427	-	0	0	2	18	1	0	1	18	0	2	0	0	0	0	FALSE	0.3451210
CCNGATATAAACCATACAGGAGC	B6	7	117795910	117795933	-	0	0	1	7	1	0	0	6	0	2	0	0	0	0	FALSE	0.3606310	Smg1
CCNGATATAAACCGAGGCAAGTT	B6	18	12066313	12066336	-	0	0	1	7	1	0	0	7	0	2	0	0	0	0	FALSE	0.2950900
CCNGATATAAACCTCTCACAGGT	B6	2	99699519	99699542	-	0	0	1	7	1	0	1	8	0	0	0	0	1	0	FALSE	0.4493560
CCNGATATAAACCTGGGAGCTTA	129S1	12	17633503	17633526	-	0	0	0	8	1	0	0	8	1	1	0	0	0	0	FALSE	0.5151030
CCNGATATAAACCTGGGTTATTC	129S1	11	9026352	9026375	-	0	0	0	9	1	0	0	9	1	2	0	0	0	0	FALSE	0.4648590
CCNGATATAAACTGATGATTTAC	B6	1	168970788	168970811	-	0	0	0	8	1	0	0	8	1	1	0	0	0	0	FALSE	0.2991550
CCNGATATAAACTGTTCCTCCCT	B6	7	37252998	37253021	-	0	0	2	13	1	0	2	13	0	4	0	0	0	0	FALSE	0.3973680
CCNGATATAAAGAAAAAAATGAA	129S1	12	29677114	29677137	-	0	0	11	148	1	0	12	150	0	1	0	0	1	0	FALSE	0.1850500
CCNGATATAAAGAATATTGTCTC	B6	3	36358246	36358269	-	0	0	4	15	1	0	3	15	0	2	0	0	0	0	FALSE	0.2646960
CCNGATATAAAGAGAGCAGAGTG	B6	12	29799597	29799620	-	0	0	1	19	1	0	0	20	1	3	0	0	0	0	FALSE	0.2624340
CCNGATATAAAGCAAATAATAGC	B6	11	71277937	71277960	-	0	0	1	13	1	0	0	12	0	2	0	0	0	0	FALSE	0.2365980
CCNGATATAAAGCCAATTTGATC	B6	4	113775615	113775638	-	0	0	11	89	1	0	11	85	0	2	0	0	0	0	FALSE	0.2318940
CCNGATATAAAGCCAGATGTGGT	B6	4	150794186	150794209	-	0	0	12	92	1	0	12	91	0	2	0	0	0	0	FALSE	0.4883790
CCNGATATAAAGGCAAAGGAACC	B6	4	57004459	57004482	-	0	0	0	14	1	0	0	12	0	0	0	0	0	1	FALSE	0.2628410
CCNGATATAAAGGGGTTTCTGGA	B6	17	79097774	79097797	-	0	0	0	5	1	0	0	5	2	2	0	0	0	0	FALSE	0.3837650
CCNGATATAAAGGTTTGATGTTT	129S1	7	71919533	71919556	-	0	0	0	14	1	0	0	15	1	1	0	0	0	0	FALSE	0.3321870
CCNGATATAAAGTAAATAATAAC	129S1	11	71277937	71277960	-	0	0	4	36	1	0	3	34	0	2	0	0	0	0	FALSE	0.2391810
CCNGATATAAAGTATTTTAGATA	129S1	14	119162550	119162573	-	0	0	1	26	1	0	1	26	1	1	0	0	0	0	FALSE	0.2027220	Dzip1
CCNGATATAAAGTCATGATTCCT	B6	8	42406582	42406605	-	0	0	1	11	1	0	0	10	0	2	0	0	0	0	FALSE	0.3753850
CCNGATATAAAGTTGACTCCCCA	129S1	8	7803095	7803118	-	0	0	0	4	1	0	0	4	0	1	0	0	0	1	FALSE	0.2862120
CCNGATATAAATATTGCTGCTGT	B6	8	69239237	69239260	-	0	0	5	21	1	0	5	17	0	2	0	0	0	0	FALSE	0.3934680
CCNGATATAAATCACCTAAGGAA	129S1	3	65001005	65001028	-	0	0	0	11	1	0	0	11	1	2	0	0	0	0	FALSE	0.3228870
CCNGATATAAATGAAAATTCATC	B6	12	51454489	51454512	-	0	0	0	26	1	0	0	27	1	2	0	0	0	0	FALSE	0.2804830
CCNGATATAAATGAACACACCTT	129S1	14	11424674	11424697	-	0	0	1	57	1	0	2	49	0	0	0	0	0	0	FALSE	0.2888580
CCNGATATAAATGCTATTGGTTG	B6	17	55253384	55253407	-	0	0	0	3	1	0	0	3	1	2	0	0	0	0	FALSE	0.4066590
CCNGATATAAATGGGACAAAGTG	129S1	4	128406331	128406354	-	0	0	0	14	1	0	0	15	2	2	0	0	0	0	FALSE	0.3721000
CCNGATATAAATGGGGGAATGGA	B6	1	120318919	120318942	-	0	0	0	8	1	0	0	8	0	1	0	0	1	0	FALSE	0.3273580
CCNGATATAAATGTAGGTGTTTG	129S1	9	60086770	60086793	-	0	0	0	11	1	0	0	12	1	1	0	0	0	0	FALSE	0.2330120
CCNGATATAAATGTCTTTGTTTT	129S1	16	72474656	72474679	-	0	0	7	50	1	0	7	52	1	1	0	0	0	0	FALSE	0.4068470
CCNGATATAAATGTTCACGAAGG	129S1	12	21542557	21542580	-	0	0	1	2	1	0	1	1	1	1	0	0	0	0	TRUE	0.2957030
CCNGATATAAATTGAACAAACAA	B6	5	29534143	29534166	-	0	0	3	45	1	0	2	44	0	1	0	0	1	0	FALSE	0.2197180
CCNGATATAAATTTCATGTTTGT	129S1	12	70420826	70420849	-	0	0	1	27	1	0	1	28	1	2	0	0	0	0	FALSE	0.4001200
CCNGATATAACACGACAATGAAG	129S1	6	128728812	128728835	-	0	0	0	4	1	0	0	5	0	4	0	0	0	0	FALSE	0.1431280
CCNGATATAACACTTTGGACATA	B6	2	51591768	51591791	-	0	0	3	19	1	0	2	20	0	2	0	0	0	0	FALSE	0.4135060
CCNGATATAACAGATTGTTTTCC	129S1	18	60443957	60443980	-	0	0	1	13	1	0	2	10	0	3	0	0	0	0	TRUE	0.2992070
CCNGATATAACAGTCCTCTAGAG	B6	18	76876467	76876490	-	0	0	2	9	1	0	2	9	1	1	0	0	0	0	FALSE	0.3666290
CCNGATATAACATCCATCTCCTC	129S1	11	58430643	58430666	-	0	0	1	6	1	0	0	6	0	2	0	0	0	0	FALSE	0.4062530	Olfr329
CCNGATATAACATGAACACAGGA	B6	18	9305705	9305728	-	0	0	0	15	1	0	0	14	1	1	0	0	0	0	FALSE	0.3105020
CCNGATATAACCAATTTTTTTTT	129S1	5	17042098	17042121	-	0	0	4	53	1	0	5	56	0	6	0	0	0	0	FALSE	0.2253040
CCNGATATAACGAAGAACGAGAA	B6	8	16815456	16815479	-	0	0	1	5	1	0	1	4	0	3	0	0	0	0	FALSE	0.1432230
CCNGATATAACGCCAGATGTGAT	129S1	4	150794186	150794209	-	0	0	1	1	1	0	0	1	0	2	0	0	0	0	FALSE	0.4716900
CCNGATATAACGTTAGTTCTCGT	B6	15	19021620	19021643	-	0	0	1	0	1	0	0	0	0	2	0	0	0	0	FALSE	0.3752480
CCNGATATAACTAACTTCTCTAC	B6	4	113942301	113942324	-	0	0	1	13	1	0	1	13	1	2	0	0	0	0	TRUE	0.3654530
CCNGATATAACTCATGGGCCACA	B6	14	9629717	9629740	-	0	0	2	8	1	0	1	9	0	2	0	0	0	0	FALSE	0.3765100
CCNGATATAACTCCCTACTGAGA	B6	9	104737949	104737972	-	0	0	27	759	1	0	28	766	0	2	0	0	0	0	FALSE	0.3920660
CCNGATATAACTGCTATTTATAG	B6	3	12322508	12322531	-	0	0	0	16	1	0	0	17	1	1	0	0	1	0	FALSE	0.4130170
CCNGATATAACTGTCTTGAGTTA	129S1	4	67224068	67224091	-	0	0	61	385	1	0	58	384	0	2	0	0	0	0	FALSE	0.3047850
CCNGATATAACTTAAGGTAAAAA	B6	15	96206041	96206064	-	0	0	2	18	1	0	2	18	0	0	0	0	0	1	FALSE	0.3350370
CCNGATATAACTTAAGTAAAAAC	129S1	15	96206041	96206064	-	0	0	1	20	1	0	1	18	0	0	0	0	0	1	FALSE	0.3421490
CCNGATATAACTTAGGAGATTGA	129S1	15	33886726	33886749	-	0	0	0	8	1	0	0	7	0	3	0	0	0	0	FALSE	0.2879980
CCNGATATAACTTAGGAGGTTTG	B6	15	33886726	33886749	-	0	0	0	9	1	0	0	8	0	3	0	0	0	0	FALSE	0.3467710
CCNGATATAACTTCTTTTTTTCC	B6	12	114128757	114128780	-	0	0	8	174	1	0	8	178	1	3	0	0	0	0	TRUE	0.3750990
CCNGATATAACTTGGTACTTGTT	B6	8	85888702	85888725	-	0	0	3	32	1	0	2	31	0	2	0	0	0	0	FALSE	0.3850680
CCNGATATAAGAACTCAGCTTCT	129S1	6	50899137	50899160	-	0	0	6	31	1	0	7	30	1	1	0	0	0	0	FALSE	0.3839060
CCNGATATAAGAACTGGAGCAGC	129S1	10	68069650	68069673	-	0	0	0	6	1	0	0	7	0	1	0	0	0	1	FALSE	0.3192750
CCNGATATAAGACAAAATTCCCA	129S1	8	5371657	5371680	-	0	0	1	14	1	0	0	14	0	2	0	0	0	0	FALSE	0.1687080
CCNGATATAAGAGACCTCTCACA	129S1	2	99699519	99699542	-	0	0	0	9	1	0	0	9	0	0	0	0	1	0	FALSE	0.4200790
CCNGATATAAGAGTTTGTCTTCA	B6	8	20921112	20921135	-	0	0	1	30	1	0	1	31	0	2	1	0	1	0	FALSE	0.3761100
CCNGATATAAGATAGCCCATTGA	129S1	4	95395292	95395315	-	0	0	0	6	1	0	0	8	1	1	0	0	0	0	FALSE	0.2708480
CCNGATATAAGATATAAAATAGA	B6	18	9931321	9931344	-	0	0	4	33	1	0	3	35	0	0	0	0	0	1	FALSE	0.2816820
CCNGATATAAGCAGGTGGCAAGA	129S1	4	92288178	92288201	-	0	0	22	259	1	0	21	261	0	2	0	0	0	0	FALSE	0.1983680
CCNGATATAAGCAGTTGTTCTAC	129S1	3	13790109	13790132	-	0	0	0	5	1	0	0	5	1	2	0	0	0	0	FALSE	0.2719950
CCNGATATAAGCATTTGCCTTTC	129S1	2	120362002	120362025	-	0	0	0	14	1	0	0	15	1	1	0	0	0	0	FALSE	0.3838520
CCNGATATAAGCCCCTTAAAAAA	B6	5	129791713	129791736	-	0	0	1	20	1	0	1	20	1	3	0	0	0	0	FALSE	0.2715350
CCNGATATAAGCCTGAAGTCATG	129S1	14	116804708	116804731	-	0	0	1	4	1	0	0	4	0	2	0	0	0	0	FALSE	0.3475250
CCNGATATAAGCTCGAAGTCATG	B6	14	116804708	116804731	-	0	0	1	2	1	0	0	2	0	2	0	0	0	0	FALSE	0.3249880
CCNGATATAAGCTGCAGAGTTGG	B6	11	71255254	71255277	-	0	0	1	12	1	0	1	14	0	4	0	0	0	0	FALSE	0.3483640
CCNGATATAAGCTGCTAAGTTAC	B6	10	20200073	20200096	-	0	0	1	1	1	0	0	1	0	2	0	0	0	0	FALSE	0.2416610
CCNGATATAAGCTGCTCTGTGTG	B6	6	130037765	130037788	-	0	0	1	33	1	0	1	29	0	3	0	0	0	0	TRUE	0.3170040
CCNGATATAAGCTGGTGGCTCCT	129S1	7	128707535	128707558	-	0	0	0	15	1	0	0	15	1	1	0	0	0	0	FALSE	0.4165290
CCNGATATAAGCTGTACTTACTT	B6	14	104827180	104827203	-	0	0	0	13	1	0	0	12	0	3	0	0	0	0	FALSE	0.3761320
CCNGATATAAGGAATGAAGAAAT	129S1	12	116605390	116605413	-	0	0	0	34	1	0	0	34	0	1	0	0	0	1	FALSE	0.2287490
CCNGATATAAGGAATGTCCTTCT	129S1	2	161645157	161645180	-	0	0	1	9	1	0	0	9	0	2	0	0	0	0	FALSE	0.4935170
CCNGATATAAGGACAGAAGAGTC	129S1	15	47305843	47305866	-	0	0	3	11	1	0	3	11	0	1	0	0	1	0	FALSE	0.2665150
CCNGATATAAGGATAGTTATGTA	B6	6	128999117	128999140	-	0	0	0	13	1	0	0	13	2	5	0	0	0	0	TRUE	0.2596570
CCNGATATAAGGCATAAGAAAAC	B6	12	113736763	113736786	-	0	0	4	13	1	0	1	13	0	2	0	0	0	0	TRUE	0.3134040
CCNGATATAAGGCATCAGAAACC	129S1	12	113736763	113736786	-	0	0	3	12	1	0	4	12	0	2	0	0	0	0	TRUE	0.2976030
CCNGATATAAGGCATCCAAAAAA	129S1	12	113762903	113762926	-	0	0	2	14	1	0	3	12	0	2	0	0	0	0	FALSE	0.2962630
CCNGATATAAGGCCTGCCACCAA	B6	3	123122091	123122114	-	0	0	2	1	1	0	2	1	1	1	0	0	0	0	FALSE	0.3665370
CCNGATATAAGGCTGATGAACGC	B6	2	151808416	151808439	-	0	0	1	2	1	0	0	2	0	2	0	0	0	0	FALSE	0.4645490
CCNGATATAAGGGTAGAATGCTT	B6	14	33124709	33124732	-	0	0	1	2	1	0	1	2	1	1	0	0	0	0	FALSE	0.3443810	Mapk8
CCNGATATAAGGGTTTTTACCTA	129S1	16	41256537	41256560	-	0	0	4	33	1	0	5	32	1	1	0	0	0	0	FALSE	0.4114480
CCNGATATAAGGTATTTGTGTTG	B6	5	69880251	69880274	-	0	0	0	10	1	0	0	10	1	1	0	0	0	0	FALSE	0.5063820
CCNGATATAAGGTTTCACAGGGG	B6	4	148133499	148133522	-	0	0	1	3	1	0	0	3	0	2	0	0	0	0	FALSE	0.3814330
CCNGATATAAGTCATCAAAAAAA	B6	12	113762903	113762926	-	0	0	5	19	1	0	2	20	0	2	0	0	0	0	FALSE	0.2855610
CCNGATATAAGTCTGGCATATGA	129S1	8	39483126	39483149	-	0	0	0	6	1	0	0	7	0	0	0	0	0	1	FALSE	0.4731210
CCNGATATAAGTCTGGCATTATG	B6	8	39483126	39483149	-	0	0	0	7	1	0	0	6	0	0	0	0	0	1	FALSE	0.4758530
CCNGATATAAGTCTTGTTGTTGT	B6	4	78325160	78325183	-	0	0	2	11	1	0	2	11	0	1	0	0	0	1	FALSE	0.4440060
CCNGATATAAGTGGTAGAAACTA	B6	7	106639906	106639929	-	0	0	1	15	1	0	0	15	0	2	0	0	0	0	FALSE	0.3615610	Olfr713
CCNGATATAAGTGTTGCATGAGA	129S1	5	79436418	79436441	-	0	0	3	71	1	0	3	70	0	4	0	0	0	0	TRUE	0.4027900
CCNGATATAAGTTTTATCTTGTG	129S1	3	31996139	31996162	-	0	0	11	48	1	0	11	49	0	4	0	0	0	0	FALSE	0.3968960
CCNGATATAATAAAACTAAGCCC	B6	14	48459924	48459947	-	0	0	0	12	1	0	0	11	0	3	0	0	0	0	FALSE	0.2472270
CCNGATATAATAAGAAAACTCCT	129S1	3	127686166	127686189	-	0	0	1	13	1	0	0	13	0	2	0	0	0	0	FALSE	0.2544600
CCNGATATAATAAGCCTTTTGAG	129S1	1	65954008	65954031	-	0	0	2	10	1	0	2	10	0	1	0	0	0	1	FALSE	0.3748700
CCNGATATAATACAACCGACACC	129S1	11	84418660	84418683	-	0	0	0	0	1	0	0	0	0	1	0	0	0	1	FALSE	0.4594760
CCNGATATAATACACTGAATCCT	129S1	7	38021056	38021079	-	0	0	1	11	1	0	0	10	0	2	0	0	0	0	FALSE	0.2877740
CCNGATATAATACAGAAGGGGGA	129S1	3	30133334	30133357	-	0	0	1	10	1	0	1	11	1	1	0	0	0	0	FALSE	0.4683590
CCNGATATAATACATATGCTGGG	B6	10	6554225	6554248	-	0	0	1	10	1	0	1	11	0	0	0	0	0	1	FALSE	0.2514940
CCNGATATAATACCACACAAAAT	129S1	12	69157904	69157927	-	0	0	1	24	1	0	0	23	0	2	0	0	0	0	FALSE	0.3691050
CCNGATATAATAGAGAATACTCT	B6	16	40003433	40003456	-	0	0	0	9	1	0	0	9	0	0	0	0	0	1	FALSE	0.3906610
CCNGATATAATAGTATGGAGCAT	B6	4	112052800	112052823	-	0	0	0	7	1	0	0	8	1	3	0	0	0	0	FALSE	0.2427020
CCNGATATAATATAACTGCTGTA	B6	13	11825279	11825302	-	0	0	0	38	1	0	0	36	1	2	0	0	0	0	FALSE	0.2523050	Ryr2
CCNGATATAATATCTATCTCCTC	B6	11	58430643	58430666	-	0	0	1	11	1	0	0	10	0	2	0	0	0	0	FALSE	0.4085760	Olfr329
CCNGATATAATCCTACACGCATA	B6	17	51455325	51455348	-	0	0	1	11	1	0	0	12	0	2	0	0	0	0	FALSE	0.4117170
CCNGATATAATCTAGCTCAGCCA	B6	18	8977681	8977704	-	0	0	0	4	1	0	0	4	1	1	0	0	0	0	FALSE	0.4495470
CCNGATATAATGAACGAATACAG	129S1	18	59888759	59888782	-	0	0	1	6	1	0	0	6	0	2	0	0	0	0	FALSE	0.3062340
CCNGATATAATGAAGCTGATGAG	B6	4	90937037	90937060	-	0	0	1	12	1	0	1	11	0	3	0	0	0	0	FALSE	0.1429610
CCNGATATAATGGACGTGAGATA	129S1	5	39951976	39951999	-	0	0	0	3	1	0	0	3	0	4	0	0	0	0	FALSE	0.3349940
CCNGATATAATGGCATTGTGAAA	129S1	4	48832754	48832777	-	0	0	2	7	1	0	2	8	1	1	0	0	0	0	FALSE	0.3156380
CCNGATATAATGGGTGGTATTCT	129S1	18	79516950	79516973	-	0	0	0	6	1	0	0	6	1	2	0	0	0	0	FALSE	0.2636020
CCNGATATAATGGTGTAGGGAGG	129S1	2	138221248	138221271	-	0	0	2	4	1	0	1	4	0	2	0	0	0	0	FALSE	0.2849290
CCNGATATAATGGTGTTAGGAGG	B6	2	138221248	138221271	-	0	0	2	8	1	0	1	8	0	2	0	0	0	0	FALSE	0.3101820
CCNGATATAATGTCATCTCACAG	B6	5	16783435	16783458	-	0	0	0	12	1	0	0	12	0	0	0	0	1	0	FALSE	0.4218900
CCNGATATAATTACACTTTGTAT	B6	4	71241838	71241861	-	0	0	1	10	1	0	1	10	1	2	0	0	0	0	FALSE	0.3872190
CCNGATATAATTACTGATTTAGG	129S1	19	42962883	42962906	-	0	0	0	9	1	0	0	8	1	1	0	0	0	0	FALSE	0.3763920
CCNGATATAATTATTCCCCCCTA	B6	4	114120369	114120392	-	0	0	0	20	1	0	0	17	0	3	0	0	0	0	FALSE	0.4195070
CCNGATATAATTATTGGCTCAAT	129S1	3	74698368	74698391	-	0	0	0	6	1	0	0	8	1	1	0	0	0	0	FALSE	0.2659890
CCNGATATAATTCATTAACTGCT	B6	12	9660608	9660631	-	0	0	2	6	1	0	1	6	0	2	0	0	0	0	FALSE	0.3872380
CCNGATATAATTCTCTGAGGGAT	B6	12	79856464	79856487	-	0	0	0	14	1	0	0	13	1	1	0	0	0	0	FALSE	0.3926560
CCNGATATAATTCTGGTCATTCT	129S1	3	3205847	3205870	-	0	0	0	15	1	0	0	14	1	6	0	0	0	0	TRUE	0.4465580
CCNGATATAATTGACAAGAGAAT	B6	6	130915952	130915975	-	0	0	0	18	1	0	0	19	1	2	0	0	0	0	FALSE	0.1718830
CCNGATATAATTGTTCAAGCAAG	129S1	18	13037100	13037123	-	0	0	1	7	1	0	0	7	0	2	0	0	1	0	FALSE	0.1950190
CCNGATATAATTTCACCTTCCTA	129S1	15	92003190	92003213	-	0	0	0	20	1	0	0	19	1	1	0	0	0	0	FALSE	0.3900080
CCNGATATAATTTCATTTTTGTC	B6	12	53617205	53617228	-	0	0	2	39	1	0	2	38	1	2	0	0	0	0	FALSE	0.3758150
CCNGATATAATTTTGGAATTTGG	129S1	4	111991341	111991364	-	0	0	24	253	1	0	24	253	0	3	0	0	0	0	FALSE	0.3521340
CCNGATATAATTTTGGTATGTGT	B6	4	113651723	113651746	-	0	0	6	140	1	0	7	139	2	6	0	0	0	0	FALSE	0.4044640
CCNGATATAATTTTTTTTTCTGA	129S1	2	123888887	123888910	-	0	0	3	110	1	0	3	112	0	1	0	0	1	0	FALSE	0.2759350
CCNGATATACAAAAATCCAAACT	B6	4	49663015	49663038	-	0	0	1	17	1	0	1	18	1	1	0	0	0	0	FALSE	0.2305780	Grin3a
CCNGATATACAAAAGCAGGATCT	B6	8	90337023	90337046	-	0	0	1	8	1	0	0	7	0	2	0	0	0	0	FALSE	0.2544240
CCNGATATACAAAGAGAAGCTCA	129S1	12	30285092	30285115	-	0	0	2	45	1	0	2	43	1	2	0	0	0	0	FALSE	0.1897130
CCNGATATACAACTCTTAGACAT	129S1	8	31416890	31416913	-	0	0	29	277	1	0	31	283	1	3	0	0	0	0	FALSE	0.3776360
CCNGATATACAACTGCAGACATG	B6	11	90011978	90012001	-	0	0	2	17	1	0	1	17	0	2	0	0	0	0	FALSE	0.3233880
CCNGATATACAAGAGAGCTGGGT	B6	15	86745818	86745841	-	0	0	4	18	1	0	3	16	0	1	0	0	1	0	FALSE	0.3149610
CCNGATATACAAGGGGAATATGC	B6	13	102885491	102885514	-	0	0	1	7	1	0	0	6	0	2	0	0	0	0	FALSE	0.2058250
CCNGATATACAATTATTATAGAA	B6	8	29556403	29556426	-	0	0	3	18	1	0	2	19	0	2	0	0	0	0	FALSE	0.2440480
CCNGATATACACAATAGGGACAC	B6	4	31876756	31876779	-	0	0	1	4	1	0	1	3	0	2	0	0	0	0	FALSE	0.3723810
CCNGATATACACACACAGCCTTC	129S1	1	162276685	162276708	-	0	0	0	28	1	0	0	28	1	2	0	0	0	0	FALSE	0.2754050
CCNGATATACACACTTTACCTAA	129S1	6	19984010	19984033	-	0	0	0	3	1	0	0	3	0	3	0	0	0	0	FALSE	0.3961510
CCNGATATACACAGCAACTCACT	129S1	6	8192116	8192139	-	0	0	1	16	1	0	1	16	0	3	0	0	1	0	FALSE	0.3580640
CCNGATATACACAGTCCAATATT	129S1	3	141448113	141448136	-	0	0	1	13	1	0	0	13	0	2	0	0	0	0	FALSE	0.3736640
CCNGATATACACAGTCTCACTGA	129S1	1	28953873	28953896	-	0	0	0	11	1	0	0	10	0	0	0	0	2	0	FALSE	0.3451540
CCNGATATACACAGTGATTTTTT	B6	1	28953873	28953896	-	0	0	1	38	1	0	1	37	0	0	0	0	2	0	FALSE	0.2416180
CCNGATATACACAGTGCAACATT	B6	3	141448113	141448136	-	0	0	2	20	1	0	1	20	0	2	0	0	0	0	FALSE	0.4516510
CCNGATATACACCATACTCTCTT	129S1	15	97134045	97134068	-	0	0	1	17	1	0	0	14	0	2	0	0	0	0	FALSE	0.2730540
CCNGATATACACCCAGGCAAGAC	B6	14	62507640	62507663	-	0	0	1	25	1	0	1	23	1	4	0	0	0	0	FALSE	0.1584290
CCNGATATACACTGTCTATGTGT	129S1	1	29036729	29036752	-	0	0	2	22	1	0	1	23	0	2	0	0	0	0	FALSE	0.3561520
CCNGATATACAGAGAAAGCCTTG	B6	3	129826116	129826139	-	0	0	3	20	1	0	3	21	0	0	0	0	1	0	FALSE	0.2443220
CCNGATATACAGAGAATCACTGA	B6	5	80441940	80441963	-	0	0	2	18	1	0	2	16	1	1	0	0	0	0	FALSE	0.3809340
CCNGATATACAGAGTGAGTGAAT	129S1	3	127424404	127424427	-	0	0	4	96	1	0	4	93	1	1	0	0	1	0	FALSE	0.3591020
CCNGATATACAGCAAGTGATATA	B6	4	77629626	77629649	-	0	0	1	14	1	0	0	13	0	2	0	0	0	0	FALSE	0.4556020
CCNGATATACAGCAAGTGATCTT	129S1	4	77629626	77629649	-	0	0	2	18	1	0	1	19	0	2	0	0	0	0	FALSE	0.4603860
CCNGATATACAGCTGGGTATAAG	129S1	7	53762808	53762831	-	0	0	0	11	1	0	0	11	0	0	0	0	1	0	FALSE	0.2828290
CCNGATATACAGTCACACATTTC	129S1	1	161921453	161921476	-	0	0	2	19	1	0	2	18	0	0	1	0	1	0	FALSE	0.4276800
CCNGATATACAGTCCTGGCTAGA	129S1	15	3288505	3288528	-	0	0	1	2	1	0	1	3	1	1	0	0	0	0	FALSE	0.4123950
CCNGATATACATAAACCTGAAAT	129S1	13	60578267	60578290	-	0	0	8	19	1	0	7	20	1	1	0	0	0	0	FALSE	0.2625770
CCNGATATACATAAGGCCAGTAA	129S1	15	17798330	17798353	-	0	0	2	5	1	0	1	5	0	2	0	0	0	0	FALSE	0.2938520
CCNGATATACATACAGGAAGAAC	129S1	1	13043221	13043244	-	0	0	1	54	1	0	1	52	0	3	0	0	0	0	FALSE	0.1853470
CCNGATATACATATAAACATCTC	B6	12	50878045	50878068	-	0	0	4	20	1	0	4	19	0	0	0	0	1	0	FALSE	0.3399240
CCNGATATACATATAAACATTAT	129S1	12	50878045	50878068	-	0	0	5	45	1	0	5	46	0	0	0	0	1	0	FALSE	0.3436730
CCNGATATACATATTAAGTATAC	129S1	8	29949406	29949429	-	0	0	1	11	1	0	1	12	1	1	0	0	0	0	FALSE	0.3785790
CCNGATATACATCTGCAGACATA	129S1	11	90011978	90012001	-	0	0	3	20	1	0	2	20	0	2	0	0	0	0	FALSE	0.3857220
CCNGATATACATGACAGAGCAGA	129S1	6	120612199	120612222	-	0	0	0	5	1	0	0	6	1	1	0	0	0	0	FALSE	0.2761310
CCNGATATACATGATGACTGCAA	129S1	15	54611545	54611568	-	0	0	2	10	1	0	1	8	0	2	0	0	0	0	FALSE	0.3286150
CCNGATATACATGTAGTAAATAC	129S1	3	140883153	140883176	-	0	0	4	18	1	0	4	19	0	3	0	0	1	0	FALSE	0.4153630
CCNGATATACATTAGCAACACAC	129S1	14	11027543	11027566	-	0	0	3	4	1	0	2	5	0	2	0	0	0	0	FALSE	0.3664560
CCNGATATACATTCTCTATGTGT	B6	1	29036729	29036752	-	0	0	1	20	1	0	0	20	0	2	0	0	0	0	FALSE	0.3867280
CCNGATATACCAAATCTGCAACT	B6	14	17893209	17893232	-	0	0	1	8	1	0	0	8	0	2	0	0	0	0	FALSE	0.2420180
CCNGATATACCAACAGGTGCTGG	B6	15	95203385	95203408	-	0	0	0	6	1	0	0	4	0	3	0	0	0	0	FALSE	0.2845510
CCNGATATACCAAGCACCACCGG	129S1	8	71581153	71581176	-	0	0	1	2	1	0	0	2	0	2	0	0	0	0	FALSE	0.3164560
CCNGATATACCACAAAGTAAACA	B6	4	111264047	111264070	-	0	0	0	15	1	0	0	13	1	1	0	0	0	0	FALSE	0.3006030
CCNGATATACCACAATAATTGTG	129S1	3	70701931	70701954	-	0	0	0	2	1	0	0	2	0	0	1	0	1	0	FALSE	0.2443810
CCNGATATACCACGACGACAAAG	B6	6	128728812	128728835	-	0	0	0	2	1	0	0	2	0	4	0	0	0	0	FALSE	0.1372390
CCNGATATACCACTCCAAGGCGT	B6	12	114145692	114145715	-	0	0	20	355	1	0	19	350	1	2	0	0	0	0	FALSE	0.3264550
CCNGATATACCACTGCAATACCA	129S1	14	15562015	15562038	-	0	0	2	18	1	0	2	18	1	1	0	0	0	0	FALSE	0.2956680
CCNGATATACCATAGGATATTGT	B6	1	115905531	115905554	-	0	0	0	5	1	0	0	5	0	1	0	0	0	1	FALSE	0.3093510
CCNGATATACCATTCTTGCCCAT	B6	1	173279124	173279147	-	0	0	7	142	1	0	7	147	1	1	0	0	0	0	FALSE	0.2645170
CCNGATATACCCCAGTGCAGTGT	129S1	18	22746906	22746929	-	0	0	1	5	1	0	0	5	0	2	0	0	0	0	FALSE	0.3694930
CCNGATATACCCCGCCCACCACA	B6	11	69946520	69946543	-	0	0	0	6	1	0	0	7	1	1	0	0	0	0	FALSE	0.3099410
CCNGATATACCGAATCTGTAACT	129S1	14	17893209	17893232	-	0	0	1	4	1	0	0	4	0	2	0	0	0	0	FALSE	0.2781350
CCNGATATACCTCTGTCGAATTC	129S1	1	67483757	67483780	-	0	0	1	5	1	0	0	5	0	2	0	0	0	0	FALSE	0.4912270
CCNGATATACCTGGGATACACAC	129S1	11	84157921	84157944	-	0	0	3	12	1	0	2	12	0	1	0	0	0	1	FALSE	0.3432760
CCNGATATACCTGTGATACACAT	B6	11	84157921	84157944	-	0	0	6	56	1	0	5	55	0	1	0	0	0	1	FALSE	0.3566840
CCNGATATACCTTGGTCATTTTT	B6	8	9156176	9156199	-	0	0	0	20	1	0	0	18	1	1	0	0	0	0	FALSE	0.3268980
CCNGATATACCTTTTGATCTTCT	129S1	4	21274721	21274744	-	0	0	1	15	1	0	1	15	0	2	0	0	0	1	FALSE	0.4858120
CCNGATATACGTTTCTAATAAAG	129S1	8	35789244	35789267	-	0	0	1	6	1	0	0	7	0	2	0	0	0	0	FALSE	0.3786820
CCNGATATACGTTTTGACTTGTT	B6	3	31996139	31996162	-	0	0	0	8	1	0	0	8	0	4	0	0	0	0	FALSE	0.3428880
CCNGATATACTAGTGTTTCCAAA	129S1	6	146441380	146441403	-	0	0	0	10	1	0	0	10	1	2	0	0	0	0	FALSE	0.3493740
CCNGATATACTATAAATACTACA	B6	11	65445207	65445230	-	0	0	1	16	1	0	0	16	0	2	0	0	0	0	FALSE	0.3231570
CCNGATATACTATAAATACTATG	129S1	11	65445207	65445230	-	0	0	4	19	1	0	5	17	0	2	0	0	0	0	FALSE	0.3021230
CCNGATATACTATAATTACTCTA	B6	13	20701296	20701319	-	0	0	1	9	1	0	1	8	0	3	0	0	0	0	FALSE	0.3380350
CCNGATATACTATGACTACTGTA	129S1	13	20701296	20701319	-	0	0	0	9	1	0	0	7	0	3	0	0	0	0	FALSE	0.3562460
CCNGATATACTATGTCTCATTCA	B6	3	84140233	84140256	-	0	0	1	6	1	0	1	6	1	1	0	0	0	0	FALSE	0.2271620
CCNGATATACTCAAATTTGACAA	129S1	4	113972182	113972205	-	0	0	1	17	1	0	1	17	1	2	0	0	0	0	FALSE	0.2546050
CCNGATATACTCACAGGCTAACC	129S1	1	80670737	80670760	-	0	0	1	24	1	0	2	23	1	1	0	0	0	0	FALSE	0.2402640
CCNGATATACTCATATAAGAGAC	B6	12	46622771	46622794	-	0	0	1	17	1	0	0	17	0	0	0	0	0	1	FALSE	0.3418380
CCNGATATACTCTTTAAAGTAAA	129S1	3	126800266	126800289	-	0	0	2	13	1	0	2	12	1	1	0	0	0	0	FALSE	0.2954180
CCNGATATACTGCCCAGCACAGA	B6	15	41661030	41661053	-	0	0	2	26	1	0	1	24	0	2	0	0	0	0	FALSE	0.4134260
CCNGATATACTGGAGATATGCTG	B6	5	67629643	67629666	-	0	0	1	11	1	0	1	13	1	2	0	0	0	0	FALSE	0.4771060
CCNGATATACTGTATCCTCCTTG	129S1	17	79447724	79447747	-	0	0	2	6	1	0	1	6	1	3	0	0	0	0	FALSE	0.3889800
CCNGATATACTGTGAAGGGATCA	129S1	1	175121628	175121651	-	0	0	1	7	1	0	0	7	0	2	0	0	0	0	FALSE	0.2282870
CCNGATATACTGTTTCTTTTGAG	129S1	1	168903204	168903227	-	0	0	11	42	1	0	12	40	1	2	0	0	0	1	FALSE	0.2216350
CCNGATATACTTGACATGTGCTG	B6	3	114062654	114062677	-	0	0	0	7	1	0	0	8	0	0	0	0	0	1	FALSE	0.4305470
CCNGATATACTTGACGTGCTGTG	129S1	3	114062654	114062677	-	0	0	0	3	1	0	0	3	0	0	0	0	0	1	FALSE	0.3880760
CCNGATATACTTGGGAGTCTCTG	B6	19	50796764	50796787	-	0	0	1	9	1	0	1	8	1	1	0	0	0	0	FALSE	0.2407560
CCNGATATACTTGTAGTTTGTTT	B6	12	30680236	30680259	-	0	0	0	13	1	0	0	13	1	1	0	0	0	0	FALSE	0.3815730
CCNGATATACTTTTTTTCCCCTA	129S1	1	151565554	151565577	-	0	0	4	22	1	0	5	22	1	1	0	0	0	0	FALSE	0.2646080	Niban1
CCNGATATAGAAAAAAAAATCTC	129S1	8	89399419	89399442	-	0	0	10	98	1	0	11	95	0	0	0	0	1	0	FALSE	0.1597670
CCNGATATAGAAAACACAACAGA	129S1	4	100484069	100484092	-	0	0	0	40	1	0	0	42	1	1	0	0	0	0	FALSE	0.2087670
CCNGATATAGAAACAACCCTGAC	129S1	1	170530354	170530377	-	0	0	2	10	1	0	2	10	1	1	0	0	0	0	FALSE	0.3193330
CCNGATATAGAAACAAGTTCAGA	B6	15	93470125	93470148	-	0	0	0	18	1	0	1	17	1	1	0	0	0	0	FALSE	0.2606180
CCNGATATAGAAAGAAAAGATTT	129S1	8	37957942	37957965	-	0	0	2	42	1	0	2	40	0	1	0	0	0	0	FALSE	0.3737850
CCNGATATAGAAAGCAAGTTGCA	B6	1	110279793	110279816	-	0	0	11	123	1	0	10	120	0	2	0	0	0	0	FALSE	0.3177290
CCNGATATAGAAATAGGTATCAC	129S1	5	147193788	147193811	-	0	0	1	12	1	0	0	12	1	1	0	0	0	0	FALSE	0.4346440
CCNGATATAGAACAGCAGTCAAT	B6	4	71554699	71554722	-	0	0	0	5	1	0	0	5	1	2	0	0	0	0	FALSE	0.3103070
CCNGATATAGAACTCTGACCTCG	129S1	3	127083747	127083770	-	0	0	3	77	1	0	3	81	0	4	0	0	0	0	FALSE	0.4730750
CCNGATATAGAACTCTGAGTGCT	129S1	3	152125063	152125086	-	0	0	2	38	1	0	2	39	0	2	0	0	0	0	FALSE	0.4197060
CCNGATATAGAAGAGTCTTAACC	129S1	17	3691560	3691583	-	0	0	1	2	1	0	0	2	0	2	0	0	0	0	FALSE	0.4006950
CCNGATATAGAAGGTCAAATTCA	129S1	8	30275046	30275069	-	0	0	1	11	1	0	1	10	1	2	0	0	0	0	FALSE	0.2666590
CCNGATATAGAAGTCAGGCCAGT	129S1	10	40575683	40575706	-	0	0	2	6	1	0	2	7	1	1	0	0	0	0	FALSE	0.4104980
CCNGATATAGAATTATAAGGTCT	129S1	8	21269573	21269596	-	0	0	1	12	1	0	1	10	0	0	0	0	1	0	FALSE	0.3084760
CCNGATATAGAATTGATCCTTGA	B6	4	70939959	70939982	-	0	0	1	9	1	0	1	9	0	0	0	0	1	0	FALSE	0.3549000
CCNGATATAGAATTGTTGATCCT	129S1	4	70939959	70939982	-	0	0	0	6	1	0	0	7	0	0	0	0	1	0	FALSE	0.3881120
CCNGATATAGACAAGTCTTAACC	B6	17	3691560	3691583	-	0	0	1	8	1	0	0	8	0	2	0	0	0	0	FALSE	0.3917780
CCNGATATAGACAGAGGAAGGAA	B6	3	21120670	21120693	-	0	0	2	33	1	0	2	30	1	1	0	0	0	0	FALSE	0.3464100
CCNGATATAGACAGTGCTAGGAC	129S1	15	18576758	18576781	-	0	0	0	7	1	0	0	7	1	1	0	0	0	0	FALSE	0.3817480
CCNGATATAGACCAGGCCTGTGT	129S1	9	65223861	65223884	-	0	0	2	7	1	0	2	8	0	0	0	0	0	1	FALSE	0.4307450
CCNGATATAGACCAGGCTGGTCC	B6	9	65223861	65223884	-	0	0	7	119	1	0	6	119	0	0	0	0	0	1	FALSE	0.4129940
CCNGATATAGACCTCCAGTCCAG	129S1	15	33359659	33359682	-	0	0	2	10	1	0	1	12	0	2	0	0	0	0	FALSE	0.4505600
CCNGATATAGACTGCCACCTACA	129S1	3	63628729	63628752	-	0	0	0	9	1	0	0	7	0	3	0	0	0	0	FALSE	0.4158590
CCNGATATAGAGAACAGAATGTC	129S1	4	147499403	147499426	-	0	0	6	20	1	0	6	19	0	3	0	0	0	0	FALSE	0.3296700
CCNGATATAGAGAATACTCTTTT	129S1	16	40003433	40003456	-	0	0	1	7	1	0	1	8	0	0	0	0	0	1	FALSE	0.3730550
CCNGATATAGAGATTGCAAGGCG	129S1	15	93599485	93599508	-	0	0	1	1	1	0	0	1	0	2	0	0	0	0	FALSE	0.3468800
CCNGATATAGAGGCACTGGCTCA	B6	5	116725989	116726012	-	0	0	0	7	1	0	0	8	1	1	0	0	0	0	FALSE	0.4075580
CCNGATATAGAGGGGCAGCTTGG	B6	4	153057984	153058007	-	0	0	1	8	1	0	0	8	0	2	0	0	0	0	FALSE	0.3072440
CCNGATATAGATAGGAGCCCCAC	B6	12	115979890	115979913	-	0	0	0	11	1	0	0	12	1	2	0	0	0	0	TRUE	0.2023860
CCNGATATAGATATCAGTATTCT	B6	4	114122780	114122803	-	0	0	1	19	1	0	1	18	0	4	0	1	0	1	TRUE	0.4604270
CCNGATATAGATATCTACTAAGA	129S1	8	7609819	7609842	-	0	0	29	592	1	0	30	592	1	4	0	0	0	0	FALSE	0.4008210
CCNGATATAGATCCATTGCTGAA	129S1	16	12404318	12404341	-	0	0	1	12	1	0	1	12	1	1	0	0	0	0	FALSE	0.4032170
CCNGATATAGATGAACTCTTGCC	B6	8	5484755	5484778	-	0	0	1	8	1	0	1	7	0	0	0	0	1	0	FALSE	0.3228550
CCNGATATAGATGAACTCTTTTG	129S1	8	5484755	5484778	-	0	0	10	44	1	0	8	48	0	0	0	0	1	0	FALSE	0.3480710
CCNGATATAGATGGGGGGAATGG	129S1	1	120318919	120318942	-	0	0	0	9	1	0	0	9	0	1	0	0	1	0	FALSE	0.3743110
CCNGATATAGATTCATAGACTGT	129S1	5	39785560	39785583	-	0	0	0	9	1	0	0	8	1	2	0	0	0	0	FALSE	0.3941900
CCNGATATAGATTCCTTCCAACC	129S1	8	40439250	40439273	-	0	0	1	12	1	0	1	11	1	1	0	0	0	0	FALSE	0.5370820
CCNGATATAGATTTTTGGTAGTG	129S1	1	67100490	67100513	-	0	0	1	15	1	0	1	15	0	0	0	0	0	1	FALSE	0.4043830
CCNGATATAGATTTTTTGGTAGT	B6	1	67100490	67100513	-	0	0	0	4	1	0	0	3	0	0	0	0	0	1	FALSE	0.4337030
CCNGATATAGCAAATGGTTCTTT	B6	16	3257755	3257778	-	0	0	2	19	1	0	1	18	0	2	0	0	0	0	TRUE	0.3083470
CCNGATATAGCAAATGGTTTTAT	129S1	16	3257755	3257778	-	0	0	5	67	1	0	3	67	0	2	0	0	0	0	TRUE	0.3154800
CCNGATATAGCACAGGAGGGTTG	129S1	2	161821106	161821129	-	0	0	0	5	1	0	0	6	0	1	0	0	1	0	FALSE	0.3478250
CCNGATATAGCACAGGCCTTCCC	B6	11	93191085	93191108	-	0	0	0	14	1	0	0	13	1	3	0	0	0	0	FALSE	0.2549440
CCNGATATAGCACGACATTCTGT	129S1	17	75275782	75275805	-	0	0	0	3	1	0	0	3	0	4	0	0	0	0	FALSE	0.2966100
CCNGATATAGCAGACACAGAAGT	129S1	16	45326149	45326172	-	0	0	1	46	1	0	1	47	1	1	0	0	0	0	FALSE	0.2918920
CCNGATATAGCAGAGAGCAGAGC	B6	3	127316761	127316784	-	0	0	1	21	1	0	1	20	0	0	0	0	1	0	FALSE	0.1609560
CCNGATATAGCATATGACTAGTA	129S1	1	66292997	66293020	-	0	0	1	2	1	0	0	2	0	2	0	0	0	0	FALSE	0.3833070
CCNGATATAGCCACTTCCTGAGA	129S1	4	113499510	113499533	-	0	0	30	591	1	0	30	588	0	4	0	0	0	0	TRUE	0.3627040
CCNGATATAGCCAGATATAGTGA	129S1	19	50835384	50835407	-	0	0	1	34	1	0	1	31	0	6	0	0	0	0	FALSE	0.2233860
CCNGATATAGCCATGGGGCATTG	129S1	8	37704995	37705018	-	0	0	1	7	1	0	0	7	0	2	0	0	0	0	FALSE	0.3750480
CCNGATATAGCCGGATTTGGACT	129S1	1	135006889	135006912	-	0	0	1	1	1	0	0	1	0	2	0	0	0	0	FALSE	0.2819240
CCNGATATAGCTCCATCTCTATT	129S1	5	44298150	44298173	-	0	0	1	13	1	0	1	14	1	1	0	0	0	0	FALSE	0.4452370
CCNGATATAGCTGGATTTGGACA	B6	1	135006889	135006912	-	0	0	1	8	1	0	0	8	0	2	0	0	0	0	FALSE	0.2994860
CCNGATATAGCTGTCATTGAGGA	B6	8	39955393	39955416	-	0	0	2	70	1	0	2	69	1	1	0	0	0	1	FALSE	0.5173770
CCNGATATAGCTGTGACAGGATG	129S1	15	18761607	18761630	-	0	0	1	11	1	0	0	11	0	2	0	0	0	0	FALSE	0.4901050
CCNGATATAGCTGTGGGGCATTG	B6	8	37704995	37705018	-	0	0	2	26	1	0	1	25	0	2	0	0	0	0	FALSE	0.3718140
CCNGATATAGCTTAACTGGGCTT	B6	12	64202456	64202479	-	0	0	1	2	1	0	0	2	0	2	0	0	0	0	FALSE	0.3888420
CCNGATATAGCTTAATGGGGCTT	129S1	12	64202456	64202479	-	0	0	1	2	1	0	0	2	0	2	0	0	0	0	FALSE	0.3893340
CCNGATATAGCTTGCTGACAAGA	129S1	4	94024568	94024591	-	0	0	1	24	1	0	1	19	0	2	0	0	1	0	FALSE	0.3629500
CCNGATATAGCTTTCTCCTTTAC	129S1	5	74528847	74528870	-	0	0	2	178	1	0	2	187	0	0	0	0	0	1	FALSE	0.3971020
CCNGATATAGGAACACAGCACTG	B6	17	72807635	72807658	-	0	0	1	14	1	0	1	14	0	0	0	0	0	1	FALSE	0.1524500
CCNGATATAGGAACAGCACTGGA	129S1	17	72807635	72807658	-	0	0	0	6	1	0	0	6	0	0	0	0	0	1	FALSE	0.1385260
CCNGATATAGGAACTTTTCTATA	B6	1	8702855	8702878	-	0	0	1	10	1	0	0	9	0	2	0	0	0	0	FALSE	0.3674850
CCNGATATAGGAATCTCAAGGAA	B6	12	27731707	27731730	-	0	0	0	15	1	0	0	15	1	1	0	0	0	0	FALSE	0.3011560
CCNGATATAGGACAAATGAAGAT	B6	1	65755321	65755344	-	0	0	0	7	1	0	0	8	1	1	0	0	0	0	FALSE	0.2879130
CCNGATATAGGACATTTCTTAGC	B6	2	145477069	145477092	-	0	0	0	4	1	0	0	4	1	1	0	0	0	0	FALSE	0.3438030
CCNGATATAGGAGGGATTTTATT	129S1	17	42952912	42952935	-	0	0	1	7	1	0	0	6	0	2	0	0	0	0	FALSE	0.4261390
CCNGATATAGGATAGCTCTTTGC	129S1	5	96738963	96738986	-	0	0	1	11	1	0	0	11	0	2	0	0	0	0	FALSE	0.4207070
CCNGATATAGGATATGACTAGGA	B6	1	66292997	66293020	-	0	0	1	5	1	0	0	5	0	2	0	0	0	0	FALSE	0.3462100
CCNGATATAGGCAAAAGTATGGG	129S1	18	60274195	60274218	-	0	0	1	29	1	0	0	29	0	2	0	0	0	0	FALSE	0.1761290
CCNGATATAGGCAATGCAACATC	129S1	11	83693294	83693317	-	0	0	2	7	1	0	1	8	0	2	0	0	0	0	FALSE	0.3790130
CCNGATATAGGCATTTTCTCAGG	B6	12	27824113	27824136	-	0	0	5	29	1	0	4	28	0	2	0	0	0	0	FALSE	0.4011310
CCNGATATAGGCCCAAGTATGGG	B6	18	60274195	60274218	-	0	0	4	4	1	0	1	4	0	2	0	0	0	0	FALSE	0.1854170
CCNGATATAGGCTATGCCTCCCT	129S1	7	37252998	37253021	-	0	0	1	7	1	0	1	7	0	4	0	0	0	0	FALSE	0.4140300
CCNGATATAGGCTGCCAGCAAAG	B6	14	47425305	47425328	-	0	0	2	20	1	0	1	21	1	1	0	0	1	0	FALSE	0.3670490
CCNGATATAGGGATTACAGTTAT	129S1	2	20253451	20253474	-	0	0	0	15	1	0	0	15	1	1	0	0	0	0	FALSE	0.3441860
CCNGATATAGGGCACCATGACAG	B6	1	14295542	14295565	-	0	0	1	9	1	0	0	9	0	2	0	0	0	0	FALSE	0.3771880
CCNGATATAGGGCCTATCATTGT	129S1	7	115179727	115179750	-	0	0	0	4	1	0	0	5	1	1	0	0	0	0	FALSE	0.4661970
CCNGATATAGGGGCCGCCCACTT	129S1	13	93263595	93263618	-	0	0	0	3	1	0	0	3	1	1	0	0	0	0	FALSE	0.3138700
CCNGATATAGGGTGCTATGGACA	B6	12	13128472	13128495	-	0	0	0	5	1	0	0	5	1	2	0	0	0	0	FALSE	0.3639100
CCNGATATAGGGTTCCCAGAGGT	129S1	6	13126499	13126522	-	0	0	1	7	1	0	0	7	0	0	0	0	1	0	FALSE	0.3678560
CCNGATATAGGGTTCCCAGAGTA	B6	6	13126499	13126522	-	0	0	1	3	1	0	0	3	0	0	0	0	1	0	FALSE	0.4041630
CCNGATATAGGTATAATTATCAA	B6	10	92108050	92108073	-	0	0	1	6	1	0	1	6	1	1	0	0	0	0	FALSE	0.3395310
CCNGATATAGGTATTCAAAGAGC	129S1	4	114118642	114118665	-	0	0	1	4	1	0	0	3	0	2	0	0	0	0	TRUE	0.5155390
CCNGATATAGGTGCAACTTCTCC	B6	12	114837341	114837364	-	0	0	1	19	1	0	2	17	1	4	0	0	0	0	TRUE	0.3353280
CCNGATATAGGTGCTGTGAAGTA	B6	15	34000800	34000823	-	0	0	8	85	1	0	6	88	0	2	0	0	0	0	FALSE	0.3906940
CCNGATATAGGTGTATAAGCAGT	B6	8	34232683	34232706	-	0	0	0	3	1	0	0	3	1	1	0	0	0	0	FALSE	0.5204130
CCNGATATAGGTTAGCGACTGCC	B6	3	84449758	84449781	-	0	0	1	1	1	0	0	1	0	2	0	0	0	0	FALSE	0.2865840
CCNGATATAGGTTTCCTAGATCA	B6	9	33871953	33871976	-	0	0	0	8	1	0	0	8	1	1	0	0	0	0	FALSE	0.2702610
CCNGATATAGGTTTGGGGCATGG	129S1	18	82483091	82483114	-	0	0	1	5	1	0	0	6	0	2	0	0	0	0	FALSE	0.3736900
CCNGATATAGGTTTTTTTTTATT	B6	6	137426732	137426755	-	0	0	8	138	1	0	10	135	0	1	0	0	0	1	FALSE	0.3778460
CCNGATATAGTAAAGGTGAGTCT	B6	6	12949935	12949958	-	0	0	1	8	1	0	0	8	0	2	0	0	0	0	FALSE	0.1750680
CCNGATATAGTAAATCTGGTTAA	129S1	16	46857247	46857270	-	0	0	1	176	1	0	1	175	1	1	0	0	0	0	FALSE	0.2699960
CCNGATATAGTAAGAGAACCATA	129S1	17	40989814	40989837	-	0	0	0	22	1	0	0	24	0	0	0	0	1	0	FALSE	0.2157340
CCNGATATAGTAAGATGTATGAT	B6	1	111000276	111000299	-	0	0	2	10	1	0	1	8	0	2	0	0	0	0	FALSE	0.1776440
CCNGATATAGTACAGGGGGTTGA	B6	2	161821106	161821129	-	0	0	0	3	1	0	0	3	0	1	0	0	1	0	FALSE	0.4103010
CCNGATATAGTACTACATGATTT	B6	7	19568550	19568573	-	0	0	1	7	1	0	0	8	0	3	0	0	0	0	FALSE	0.4354450
CCNGATATAGTAGTAGTAGTGGA	B6	12	27005418	27005441	-	0	0	1	7	1	0	1	7	1	1	0	0	0	0	FALSE	0.3886330
CCNGATATAGTATTCCTGTGATG	129S1	2	40034839	40034862	-	0	0	1	7	1	0	0	8	0	2	0	0	0	0	FALSE	0.3756070
CCNGATATAGTCAAGGACATATC	129S1	1	42180765	42180788	-	0	0	0	16	1	0	0	15	0	0	0	0	1	0	FALSE	0.2841290
CCNGATATAGTCAGGGCTGCAGG	129S1	7	45900485	45900508	-	0	0	1	22	1	0	0	21	0	2	0	0	0	0	FALSE	0.4189850	Otog
CCNGATATAGTGAGAAAAGGACT	B6	19	51754870	51754893	-	0	0	2	8	1	0	1	9	0	2	0	0	0	0	FALSE	0.2890150
CCNGATATAGTGCAAGATGCTCA	B6	2	119857816	119857839	-	0	0	3	16	1	0	4	16	1	1	0	0	0	0	FALSE	0.4964940	Mapkbp1
CCNGATATAGTGGCGTGGCCTTA	129S1	2	161943836	161943859	-	0	0	0	3	1	0	0	2	0	3	0	0	0	0	FALSE	0.3760680
CCNGATATAGTGGGAGACTGCAT	B6	17	80959272	80959295	-	0	0	0	5	1	0	0	6	1	1	0	0	0	0	FALSE	0.3877660
CCNGATATAGTGGTCCAGATATA	B6	8	82960524	82960547	-	0	0	0	10	1	0	0	10	0	0	0	1	0	1	FALSE	0.4092500
CCNGATATAGTGTGGAATTTAGG	B6	16	7178608	7178631	-	0	0	0	2	1	0	0	2	0	4	0	0	0	0	FALSE	0.2476410
CCNGATATAGTTAATTTAGGACT	129S1	8	82296304	82296327	-	0	0	1	10	1	0	1	10	0	0	0	0	0	1	FALSE	0.2620440
CCNGATATAGTTACAGGAGTCGT	129S1	6	54250552	54250575	-	0	0	1	3	1	0	0	3	0	2	0	0	0	0	FALSE	0.2921730
CCNGATATAGTTCTTGACAGCAG	B6	6	129090891	129090914	-	0	0	5	28	1	0	4	28	1	3	0	0	0	0	FALSE	0.3992510
CCNGATATAGTTGGGCCAGACAA	B6	4	114146086	114146109	-	0	0	0	3	1	0	0	3	1	2	0	0	0	0	FALSE	0.2382670
CCNGATATAGTTGGTTGGCATAT	129S1	3	147129678	147129701	-	0	0	0	11	1	0	0	11	1	1	0	0	0	0	FALSE	0.3315460
CCNGATATAGTTTAGTGAGATAC	129S1	8	37872504	37872527	-	0	0	0	10	1	0	0	10	1	1	0	0	0	0	FALSE	0.3340620
CCNGATATAGTTTTTTTCAACTC	129S1	15	92369914	92369937	-	0	0	2	18	1	0	2	16	0	0	0	0	0	1	FALSE	0.3875050
CCNGATATAGTTTTTTTTTCAAC	B6	15	92369914	92369937	-	0	0	8	30	1	0	7	34	0	0	0	0	0	1	FALSE	0.3607460
CCNGATATATAAAAAAATTAACA	B6	13	20034782	20034805	-	0	0	2	60	1	0	2	68	0	0	0	0	1	0	FALSE	0.1204820
CCNGATATATAAACCTCCAACCG	129S1	19	47266213	47266236	-	0	0	1	2	1	0	1	1	1	1	0	0	0	0	FALSE	0.2610690
CCNGATATATAAATATTCAGCCA	B6	2	67904893	67904916	-	0	0	2	149	1	0	2	151	0	0	0	0	0	1	FALSE	0.2357330
CCNGATATATAACAAATGCTCAG	129S1	1	133348763	133348786	-	0	0	1	21	1	0	0	20	0	3	0	0	0	0	FALSE	0.2981690
CCNGATATATAACATTAGTGGCA	B6	11	38725331	38725354	-	0	0	0	3	1	0	0	3	1	1	0	0	0	0	FALSE	0.2454940
CCNGATATATAACCCCATGTTCA	B6	10	117395241	117395264	-	0	0	0	12	1	0	0	12	1	1	0	0	0	0	FALSE	0.3951000
CCNGATATATAAGAGACTGTCTT	129S1	12	46622771	46622794	-	0	0	0	25	1	0	0	26	0	0	0	0	0	1	FALSE	0.3712610
CCNGATATATAAGATCCTCAGGA	129S1	8	101759132	101759155	-	0	0	1	4	1	0	0	5	0	2	0	0	0	0	FALSE	0.2475310
CCNGATATATAAGTTTAAAGTGC	B6	16	46952035	46952058	-	0	0	0	10	1	0	0	8	1	1	0	0	0	0	FALSE	0.2938760
CCNGATATATAATTCTTGGCTCC	B6	4	76394582	76394605	-	0	0	15	58	1	0	16	58	1	1	0	0	0	0	FALSE	0.3481110
CCNGATATATAATTTGCTAAAAA	129S1	15	19645119	19645142	-	0	0	4	110	1	0	4	108	2	2	0	0	0	0	FALSE	0.1818590
CCNGATATATACATATGCTGGGT	129S1	10	6554225	6554248	-	0	0	2	13	1	0	2	13	0	0	0	0	0	1	FALSE	0.2447760
CCNGATATATACATGATATGCAG	B6	12	21248692	21248715	-	0	0	2	24	1	0	1	24	0	0	0	1	0	1	FALSE	0.3476470
CCNGATATATACGACATGAGAAG	B6	4	86884058	86884081	-	0	0	28	324	1	0	26	327	0	2	0	0	0	0	FALSE	0.2871760
CCNGATATATACTGAGCCATCTC	B6	14	8372929	8372952	-	0	0	1	34	1	0	1	34	1	1	0	0	0	0	FALSE	0.3758210
CCNGATATATAGAGAAAAGGACT	129S1	19	51754870	51754893	-	0	0	1	14	1	0	0	12	0	2	0	0	0	0	FALSE	0.2791220
CCNGATATATAGATAGGTATATA	129S1	7	17120916	17120939	-	0	0	10	496	1	0	9	485	1	1	0	0	1	0	FALSE	0.3664280
CCNGATATATAGATGGTAGATCT	B6	14	8637445	8637468	-	0	0	0	8	1	0	0	6	0	0	0	0	1	0	FALSE	0.5150560
CCNGATATATAGCACTTTGTTAC	129S1	17	75457456	75457479	-	0	0	0	21	1	0	0	21	0	0	0	0	0	1	FALSE	0.4045300
CCNGATATATAGCAGAACAGAAT	129S1	19	59978729	59978752	-	0	0	1	14	1	0	1	14	1	3	0	0	0	0	FALSE	0.3746460
CCNGATATATAGCTGTTCCCCGA	129S1	5	17011644	17011667	-	0	0	2	15	1	0	1	15	0	2	0	0	0	0	FALSE	0.4170070
CCNGATATATAGGCTCCTGCAAG	129S1	1	137538319	137538342	-	0	0	0	6	1	0	0	5	0	0	0	0	0	0	FALSE	0.3338410
CCNGATATATAGGGTCCTCAGGA	B6	8	101759132	101759155	-	0	0	1	4	1	0	0	3	0	2	0	0	0	0	FALSE	0.2718710
CCNGATATATAGTCCAAAGAAAC	B6	3	12898608	12898631	-	0	0	2	20	1	0	1	19	0	2	0	0	0	0	FALSE	0.2693450
CCNGATATATAGTTGTCAATGAT	129S1	19	22372914	22372937	-	0	0	0	83	1	0	0	83	1	1	0	0	0	0	FALSE	0.3486430
CCNGATATATATAACAGGTATTA	129S1	4	71097207	71097230	-	0	0	1	19	1	0	1	19	0	0	0	0	0	1	FALSE	0.3331820
CCNGATATATATAATTTGACATT	129S1	4	112893023	112893046	-	0	0	2	19	1	0	3	23	1	5	0	0	0	0	TRUE	0.4413980
CCNGATATATATACCTCTTAGAC	B6	14	110981737	110981760	-	0	0	0	3	1	0	0	2	0	0	0	0	0	1	FALSE	0.3882180
CCNGATATATATAGCACTTTGTT	B6	17	75457456	75457479	-	0	0	0	14	1	0	0	15	0	0	0	0	0	1	FALSE	0.3850680
CCNGATATATATAGTTCTGCTCC	129S1	15	44051754	44051777	-	0	0	1	17	1	0	0	19	0	0	0	0	0	1	FALSE	0.3844370
CCNGATATATATATACCAAAATC	129S1	10	17920453	17920476	-	0	0	0	19	1	0	1	20	0	0	0	0	0	1	FALSE	0.3288980
CCNGATATATATATAGTTCTGCT	B6	15	44051754	44051777	-	0	0	1	17	1	0	1	16	0	0	0	0	0	1	FALSE	0.3927690
CCNGATATATATATATACATTCA	B6	4	76342707	76342730	-	0	0	44	501	1	0	41	504	1	2	0	0	0	0	FALSE	0.4473380
CCNGATATATATATATACCAAAA	B6	10	17920453	17920476	-	0	0	5	94	1	0	3	88	0	0	0	0	0	1	FALSE	0.3138510
CCNGATATATATATATATGCAAA	129S1	2	55285576	55285599	-	0	0	28	456	1	0	25	479	0	0	0	0	0	1	FALSE	0.3174350
CCNGATATATATATTCTCGTTTC	129S1	16	6114941	6114964	-	0	0	0	7	1	0	0	9	0	0	0	0	0	1	FALSE	0.4236970
CCNGATATATATCCCTGGTATGA	129S1	16	10466017	10466040	-	0	0	0	16	1	0	0	14	0	0	0	0	0	0	FALSE	0.2790410
CCNGATATATATCCCTGTTAAAG	B6	9	57185934	57185957	-	0	0	0	44	1	0	0	43	1	1	0	0	0	0	FALSE	0.4128310
CCNGATATATATCCTTACCCTCT	129S1	1	122905798	122905821	-	0	0	1	11	1	0	0	11	0	2	0	0	0	0	FALSE	0.4673510
CCNGATATATATCCTTATGCTCT	B6	1	122905798	122905821	-	0	0	1	11	1	0	0	9	0	2	0	0	0	0	FALSE	0.4458180
CCNGATATATATCTGAGAAATTT	B6	11	39848959	39848982	-	0	0	2	24	1	0	2	25	1	1	0	0	0	0	FALSE	0.4174100
CCNGATATATATGACACGAGAAG	129S1	4	86884058	86884081	-	0	0	22	317	1	0	21	316	0	2	0	0	0	0	FALSE	0.3210510
CCNGATATATATGCATTGTGCCA	129S1	5	79990236	79990259	-	0	0	1	5	1	0	1	4	1	1	0	0	0	0	FALSE	0.4251610
CCNGATATATATGTACTCTAGAA	129S1	6	129402837	129402860	-	0	0	0	14	1	0	0	13	0	0	0	0	1	0	FALSE	0.3353970	Clec1a
CCNGATATATATGTATACTTGTA	129S1	2	127354943	127354966	-	0	0	2	64	1	0	1	66	1	1	0	0	0	0	FALSE	0.3013520
CCNGATATATATTATTACTTATT	B6	1	49964108	49964131	-	0	0	2	23	1	0	2	22	1	2	0	0	0	0	FALSE	0.3828100
CCNGATATATATTCAGCCACACT	129S1	2	67904893	67904916	-	0	0	0	11	1	0	0	11	0	0	0	0	0	1	FALSE	0.4366970
CCNGATATATATTTCTTATCATT	129S1	12	10106570	10106593	-	0	0	3	38	1	0	2	39	0	0	0	0	1	0	FALSE	0.4056190
CCNGATATATATTTTTCAATATT	129S1	14	112561070	112561093	-	0	0	11	79	1	0	10	77	1	2	0	0	0	0	FALSE	0.2398380
CCNGATATATCAAATAACATAAA	B6	14	49752419	49752442	-	0	0	4	32	1	0	3	29	0	2	0	0	0	0	FALSE	0.2331080
CCNGATATATCAACCCTGTAGGA	129S1	8	37249985	37250008	-	0	0	0	1	1	0	0	1	1	1	0	0	0	0	FALSE	0.4648380
CCNGATATATCAATAGTAATTCG	B6	8	114096837	114096860	-	0	0	1	4	1	0	1	4	0	0	0	0	1	0	FALSE	0.2822540
CCNGATATATCAATGAAGAATGG	129S1	14	84276638	84276661	-	0	0	2	7	1	0	1	7	0	2	0	0	0	0	FALSE	0.1586220
CCNGATATATCACCTCGTTGTAG	B6	4	114000612	114000635	-	0	0	2	2	1	0	1	2	0	2	0	0	0	0	FALSE	0.3310930
CCNGATATATCAGGGTAAGTTAA	129S1	8	38508013	38508036	-	0	0	0	13	1	0	0	14	1	1	0	0	0	0	FALSE	0.2225910
CCNGATATATCCCACCCCCGTGC	129S1	2	52217230	52217253	-	0	0	0	4	1	0	0	4	0	4	0	0	0	0	FALSE	0.3977780
CCNGATATATCCTAAGAACTTCA	B6	14	9223420	9223443	-	0	0	1	11	1	0	1	11	0	0	0	0	1	0	FALSE	0.2791260
CCNGATATATCCTGATGTGCAAT	B6	9	68545414	68545437	-	0	0	1	4	1	0	0	4	0	2	0	0	0	0	FALSE	0.4205040
CCNGATATATCGTTAATGCGCAC	B6	15	95726437	95726460	-	0	0	0	1	1	0	0	1	1	2	0	0	0	0	FALSE	0.4453270
CCNGATATATCTCACACATGAAC	B6	12	115598212	115598235	-	0	0	5	6	1	0	6	8	0	2	0	0	0	0	FALSE	0.3255780
CCNGATATATCTGCAACTAACTG	129S1	10	92552610	92552633	-	0	0	0	7	1	0	0	7	1	1	0	0	0	0	FALSE	0.3836900
CCNGATATATCTGTATCTTTCGA	129S1	4	113347752	113347775	-	0	0	43	992	1	0	41	996	0	4	0	0	0	0	FALSE	0.2608350
CCNGATATATCTGTCTTCAAAGA	129S1	7	93178426	93178449	-	0	0	35	762	1	0	33	767	0	2	0	0	0	0	FALSE	0.4672030
CCNGATATATCTTGTCCACTCAC	129S1	4	92804027	92804050	-	0	0	0	19	1	0	0	18	0	3	0	0	0	0	FALSE	0.4772730
CCNGATATATGAAAAAAAAGGCA	B6	17	92532879	92532902	-	0	0	1	24	1	0	1	21	0	0	0	0	0	1	FALSE	0.2249020
CCNGATATATGAAAAAAAGGCAT	129S1	17	92532879	92532902	-	0	0	1	13	1	0	1	13	0	0	0	0	0	1	FALSE	0.2544030
CCNGATATATGACAGGCAGAATG	B6	9	69028925	69028948	-	0	0	0	14	1	0	0	14	0	3	0	0	0	0	FALSE	0.4087420
CCNGATATATGAGTTCCCTGGGA	129S1	8	97210177	97210200	-	0	0	1	19	1	0	1	20	1	2	0	0	0	0	FALSE	0.2770690
CCNGATATATGATCTTTAACTTA	B6	18	18128467	18128490	-	0	0	1	7	1	0	1	6	1	2	0	0	0	0	FALSE	0.3440830
CCNGATATATGCAAATGTATTGT	129S1	3	31439805	31439828	-	0	0	2	23	1	0	2	21	1	2	0	0	0	0	FALSE	0.2039200
CCNGATATATGCACATATTCTTT	B6	7	40147440	40147463	-	0	0	2	30	1	0	1	30	0	0	0	0	0	1	FALSE	0.3439940
CCNGATATATGCAGCAGGGGATG	129S1	5	4414500	4414523	-	0	0	1	27	1	0	1	26	0	0	0	0	0	1	FALSE	0.3568480
CCNGATATATGCAGGCCTATCTA	B6	2	161796639	161796662	-	0	0	0	2	1	0	0	2	0	0	0	0	0	1	FALSE	0.4002720
CCNGATATATGCATACGGTTTTG	B6	12	33832959	33832982	-	0	0	1	1	1	0	0	2	0	2	0	0	0	0	FALSE	0.3219910
CCNGATATATGCATATGTTTTTG	129S1	12	33832959	33832982	-	0	0	3	30	1	0	2	33	0	2	0	0	0	0	FALSE	0.3125230
CCNGATATATGCCCCCCCCCCAA	129S1	15	99095388	99095411	-	0	0	4	25	1	0	3	31	0	0	0	0	0	1	FALSE	0.4348390
CCNGATATATGCTAGCCATTAAT	129S1	17	47443015	47443038	-	0	0	2	7	1	0	2	7	1	2	0	0	0	0	FALSE	0.3776400
CCNGATATATGGAATATGCATCA	B6	10	92869700	92869723	-	0	0	1	6	1	0	0	6	0	2	0	0	0	0	FALSE	0.3005520
CCNGATATATGGACAAACTCTGT	B6	6	139938251	139938274	-	0	0	1	14	1	0	3	12	1	2	0	0	0	0	FALSE	0.3530990
CCNGATATATGGACAGGAGACAA	B6	8	5758580	5758603	-	0	0	1	13	1	0	1	11	0	2	0	0	0	0	FALSE	0.3477840
CCNGATATATGGAGGCTATATTC	B6	8	42497799	42497822	-	0	0	0	5	1	0	0	5	1	1	0	0	0	0	FALSE	0.3944610
CCNGATATATGGATTTTTTTAAA	129S1	7	39467585	39467608	-	0	0	7	56	1	0	7	56	0	2	0	0	1	0	FALSE	0.3150150
CCNGATATATGGCAATGACAGAG	129S1	6	146465524	146465547	-	0	0	0	11	1	0	0	10	0	3	0	0	0	0	FALSE	0.3783720
CCNGATATATGGCTTAGTGGCTT	B6	8	81223030	81223053	-	0	0	1	10	1	0	0	14	0	2	0	0	0	0	FALSE	0.4421110
CCNGATATATGGGAAAGCCAGAT	129S1	2	40023025	40023048	-	0	0	1	11	1	0	1	10	1	2	0	0	0	0	FALSE	0.3649420
CCNGATATATGGGAGGCATACAG	129S1	8	37824827	37824850	-	0	0	0	25	1	0	0	24	0	0	0	0	1	0	FALSE	0.3839810
CCNGATATATGGGGAAACAAAGC	129S1	8	6909686	6909709	-	0	0	1	9	1	0	0	8	0	2	0	0	0	0	FALSE	0.2825610
CCNGATATATGGTGAAGTTGATG	B6	1	168387609	168387632	-	0	0	2	5	1	0	2	5	1	1	0	0	0	0	FALSE	0.3414970
CCNGATATATGGTGGGTAAAAAA	129S1	11	9734329	9734352	-	0	0	1	13	1	0	1	12	0	0	0	0	1	1	FALSE	0.2018960
CCNGATATATGGTTATTATGCTT	B6	15	38616474	38616497	-	0	0	1	13	1	0	1	13	0	0	0	0	1	0	FALSE	0.2695120
CCNGATATATGGTTTGGCTTTTT	B6	17	58580805	58580828	-	0	0	2	26	1	0	2	25	0	3	0	0	0	0	FALSE	0.3704080
CCNGATATATGTAGATATGATGA	B6	9	85316624	85316647	-	0	0	2	18	1	0	3	17	1	1	0	0	0	0	FALSE	0.3247350
CCNGATATATGTCGCTATGTTTC	129S1	13	68606328	68606351	-	0	0	0	6	1	0	0	6	0	1	0	0	1	0	FALSE	0.3761490
CCNGATATATGTCTCTATTTCAA	B6	13	68606328	68606351	-	0	0	0	11	1	0	0	11	0	1	0	0	1	0	FALSE	0.3788140
CCNGATATATGTCTTCTTGAAAC	B6	12	101511825	101511848	-	0	0	0	11	1	0	0	11	1	1	0	0	0	0	FALSE	0.4694760
CCNGATATATGTGAAAGTATAGT	129S1	2	116507326	116507349	-	0	0	0	13	1	0	0	13	1	1	0	0	0	0	FALSE	0.3999940
CCNGATATATGTGCAACAACAAT	129S1	6	83592411	83592434	-	0	0	1	23	1	0	1	23	1	1	0	0	0	0	FALSE	0.2386400
CCNGATATATGTGTCCAAGCCTC	B6	6	121039837	121039860	-	0	0	0	7	1	0	0	6	0	3	0	0	0	0	FALSE	0.4550800
CCNGATATATGTTCATGTTTTAA	129S1	1	9775725	9775748	-	0	0	1	23	1	0	1	24	1	1	0	0	0	0	FALSE	0.5057080
CCNGATATATGTTTTTCTAAAAA	B6	8	97597804	97597827	-	0	0	3	56	1	0	3	55	0	0	0	0	0	2	FALSE	0.3499780
CCNGATATATTAAATATACATAA	129S1	1	17521804	17521827	-	0	0	1	42	1	0	1	43	1	1	0	0	0	0	FALSE	0.2464190
CCNGATATATTACAGCTTATTGT	B6	9	41417110	41417133	-	0	0	1	11	1	0	0	11	0	2	0	0	0	0	FALSE	0.3953260
CCNGATATATTAGACATCAACAA	129S1	3	139863574	139863597	-	0	0	2	11	1	0	2	11	0	0	0	0	1	0	FALSE	0.3032630
CCNGATATATTATGGTACCTATA	B6	3	127968201	127968224	-	0	0	2	4	1	0	1	4	0	3	0	0	0	0	FALSE	0.4805930
CCNGATATATTATTAGTATTAGT	129S1	4	144832877	144832900	-	0	0	0	29	1	0	0	29	0	1	0	0	0	1	FALSE	0.3709740
CCNGATATATTATTTATCATTTC	B6	18	71418537	71418560	-	0	0	3	39	1	0	2	39	1	1	0	0	0	0	FALSE	0.3960670
CCNGATATATTCCAGTTGTTTAG	B6	1	174103151	174103174	-	0	0	0	11	1	0	0	11	0	0	0	0	0	1	FALSE	0.3931750
CCNGATATATTCCTTCCAATGAT	B6	15	36367937	36367960	-	0	0	1	6	1	0	1	7	1	2	0	0	0	0	FALSE	0.3856770
CCNGATATATTCCTTGCCACTTC	B6	13	70115525	70115548	-	0	0	0	8	1	0	0	8	0	0	0	0	0	1	FALSE	0.4946230
CCNGATATATTCGAGGCCCGAAG	B6	16	36214952	36214975	-	0	0	3	0	1	0	2	1	0	2	0	0	0	0	FALSE	0.3619180
CCNGATATATTCTACTCCCTGCC	129S1	7	128359649	128359672	-	0	0	0	5	1	0	0	5	1	1	0	0	0	0	FALSE	0.4020180
CCNGATATATTCTCATAGTTGTT	B6	15	35203974	35203997	-	0	0	0	241	1	0	0	245	0	0	0	0	0	1	FALSE	0.3967680
CCNGATATATTCTCCTGGGCACT	B6	14	35081391	35081414	-	0	0	0	5	1	0	0	5	1	1	0	0	0	0	FALSE	0.4455280
CCNGATATATTCTGCATATGCAT	B6	14	13049148	13049171	-	0	0	1	17	1	0	0	18	0	2	0	0	0	0	FALSE	0.5070810
CCNGATATATTCTGGATTGTAAA	B6	14	9541978	9542001	-	0	0	1	18	1	0	1	18	1	1	0	0	0	0	FALSE	0.2754880
CCNGATATATTGACATTTTTTTT	129S1	12	27398372	27398395	-	0	0	4	64	1	0	3	63	0	0	0	0	1	0	FALSE	0.2913310
CCNGATATATTGACTTTTTTTTA	B6	12	27398372	27398395	-	0	0	4	52	1	0	3	50	0	0	0	0	1	0	FALSE	0.3164580
CCNGATATATTGAGGCGACGCTG	B6	3	41839582	41839605	-	0	0	2	1	1	0	1	1	0	2	0	0	0	0	FALSE	0.4402830
CCNGATATATTGAGGCGATGCCG	129S1	3	41839582	41839605	-	0	0	4	0	1	0	3	1	0	2	0	0	0	0	FALSE	0.4398720
CCNGATATATTGGAAGTGCTCTG	B6	8	108004595	108004618	-	0	0	1	9	1	0	0	9	0	2	0	0	0	0	FALSE	0.2728890
CCNGATATATTGGCACTGCTTGT	B6	1	131537254	131537277	-	0	0	0	5	1	0	0	4	0	0	0	0	1	0	FALSE	0.3609340	Avpr1b
CCNGATATATTGGGCCATTTTCA	B6	4	74919050	74919073	-	0	0	0	10	1	0	0	9	1	1	0	0	0	0	FALSE	0.3128820
CCNGATATATTGTCATGCCCCCC	129S1	7	19601164	19601187	-	0	0	0	1	1	0	0	1	1	2	0	0	0	1	FALSE	0.3706380
CCNGATATATTGTGGTACATATA	129S1	3	127968201	127968224	-	0	0	3	13	1	0	2	13	0	3	0	0	0	0	FALSE	0.3911960
CCNGATATATTGTTTTCAGAAGC	129S1	6	55926651	55926674	-	0	0	1	11	1	0	1	12	1	1	0	0	0	0	FALSE	0.3233420
CCNGATATATTGTTTTGCTAACC	B6	11	111980936	111980959	-	0	0	1	8	1	0	1	9	0	0	0	0	0	1	FALSE	0.3930380
CCNGATATATTTCCTTTAACAAT	129S1	1	174889902	174889925	-	0	0	3	31	1	0	2	30	0	2	0	0	0	0	FALSE	0.4007290
CCNGATATATTTCTTATCATTCT	B6	12	10106570	10106593	-	0	0	1	74	1	0	1	74	0	0	0	0	1	0	FALSE	0.4553240
CCNGATATATTTGGTAACAACAA	129S1	11	71281908	71281931	-	0	0	2	16	1	0	1	16	0	2	0	0	0	0	FALSE	0.3659090
CCNGATATATTTTAAAGAAGAGC	B6	4	113939744	113939767	-	0	0	1	19	1	0	1	19	1	1	0	0	0	0	TRUE	0.3011970
CCNGATATATTTTAGTCTCTTGA	B6	5	127843197	127843220	-	0	0	1	22	1	0	1	20	1	1	0	0	0	0	FALSE	0.2370540
CCNGATATATTTTATAAAACAAA	B6	7	116326043	116326066	-	0	0	2	89	1	0	2	90	0	3	0	0	0	0	FALSE	0.3837090
CCNGATATATTTTGATCATTCTG	129S1	12	115131043	115131066	-	0	0	2	19	1	0	2	19	0	2	0	0	0	0	TRUE	0.2683310
CCNGATATATTTTGCCTAAATAG	B6	14	118891937	118891960	-	0	0	0	19	1	0	0	18	1	1	0	0	0	0	FALSE	0.3966560
CCNGATATATTTTTAAGACTATT	129S1	1	184011770	184011793	-	0	0	1	39	1	0	1	40	0	3	0	0	0	0	FALSE	0.3801410
CCNGATATATTTTTACATGATAA	B6	4	113687738	113687761	-	0	0	3	146	1	0	4	149	1	4	0	0	0	0	TRUE	0.3006110
CCNGATATATTTTTAGAGATAGA	129S1	1	121942032	121942055	-	0	0	2	25	1	0	2	25	0	3	0	0	0	0	FALSE	0.3774870
CCNGATATATTTTTATAATCTTT	B6	3	127039446	127039469	-	0	0	8	156	1	0	7	154	0	1	0	0	0	1	FALSE	0.2737590
CCNGATATATTTTTTTTAAGGAC	129S1	3	130188589	130188612	-	0	0	1	41	1	0	0	46	0	0	0	0	0	1	FALSE	0.2060000
CCNGATATATTTTTTTTCCCAGT	B6	1	185738712	185738735	-	0	0	1	37	1	0	2	33	0	0	0	0	0	1	FALSE	0.2400590
CCNGATATATTTTTTTTTAAGGA	B6	3	130188589	130188612	-	0	0	11	99	1	0	13	103	0	0	0	0	0	1	FALSE	0.2190830
CCNGATATCAAAAAAAGATAATC	B6	8	7636701	7636724	-	0	0	0	28	1	0	0	30	0	0	0	0	0	1	FALSE	0.1531770
CCNGATATCAAAAAAGATAATCA	129S1	8	7636701	7636724	-	0	0	0	24	1	0	0	25	0	0	0	0	0	1	FALSE	0.1579240
CCNGATATCAAAAGAGATCTCTC	129S1	11	59024811	59024834	-	0	0	0	8	1	0	0	9	1	1	0	0	0	0	FALSE	0.2111140
CCNGATATCAAAAGCTGATAGCT	129S1	1	171696120	171696143	-	0	0	1	10	1	0	1	10	0	0	0	0	1	0	FALSE	0.2441250
CCNGATATCAAACAGGGTGAAGT	B6	11	5201869	5201892	-	0	0	1	5	1	0	1	5	1	1	0	0	0	0	FALSE	0.2742080
CCNGATATCAAACTGATGGTGTA	129S1	17	73925506	73925529	-	0	0	1	5	1	0	0	7	0	2	0	0	0	0	FALSE	0.2996420
CCNGATATCAAAGCTGATAGCTG	B6	1	171696120	171696143	-	0	0	1	7	1	0	1	7	0	0	0	0	1	0	FALSE	0.3453730
CCNGATATCAAAGGAGCACTGGA	B6	8	47032440	47032463	-	0	0	1	13	1	0	0	13	0	2	0	0	0	0	FALSE	0.3130300	Cenpu
CCNGATATCAACACAGCAGTAAA	B6	4	148618831	148618854	-	0	0	1	28	1	0	0	27	0	0	0	0	1	0	FALSE	0.1335420
CCNGATATCAACACAGCAGTCAG	129S1	4	148618831	148618854	-	0	0	2	16	1	0	1	17	0	0	0	0	1	0	FALSE	0.1293870
CCNGATATCAACACCTGGAATCT	129S1	10	118389407	118389430	-	0	0	10	35	1	0	9	35	0	1	0	0	0	1	FALSE	0.3971840
CCNGATATCAACAGCAAATCAGT	129S1	6	7134376	7134399	-	0	0	0	11	1	0	0	10	1	1	0	0	0	0	FALSE	0.3094870
CCNGATATCAACATGTCCCTGGA	B6	13	76603753	76603776	-	0	0	2	18	1	0	2	16	0	0	0	1	0	1	FALSE	0.2623870
CCNGATATCAACCTCGTCGTGGA	B6	7	107046261	107046284	-	0	0	1	2	1	0	0	2	0	2	0	0	0	0	FALSE	0.3422940
CCNGATATCAACCTTGTCATGGA	129S1	7	107046261	107046284	-	0	0	2	6	1	0	1	6	0	2	0	0	0	0	FALSE	0.2497940
CCNGATATCAACTACCGCTGCGG	B6	15	12451089	12451112	-	0	0	1	0	1	0	0	0	0	2	0	0	0	0	FALSE	0.3910570
CCNGATATCAACTATAGCACATC	B6	3	78066804	78066827	-	0	0	1	6	1	0	0	5	0	2	0	0	0	0	FALSE	0.4560170
CCNGATATCAACTTTCAGAGATT	B6	13	10422919	10422942	-	0	0	1	16	1	0	0	16	0	2	0	0	0	0	FALSE	0.2265100
CCNGATATCAAGAGAGTGATAAT	B6	5	97242515	97242538	-	0	0	0	8	1	0	0	8	0	1	0	0	0	1	FALSE	0.2372210
CCNGATATCAAGCGCTGAGTCTC	129S1	3	116727262	116727285	-	0	0	1	8	1	0	1	7	1	2	0	0	0	0	FALSE	0.4603940
CCNGATATCAAGGCTTCCCCTTG	129S1	14	15571778	15571801	-	0	0	1	9	1	0	0	9	0	2	0	0	0	0	FALSE	0.2739120
CCNGATATCAAGGTGATCCTTCT	129S1	14	99377865	99377888	-	0	0	0	7	1	0	0	6	0	0	0	0	1	0	FALSE	0.2962270
CCNGATATCAAGTAATTGTCCTT	129S1	1	134523634	134523657	-	0	0	0	10	1	0	0	10	1	1	0	0	0	0	FALSE	0.3939910
CCNGATATCAAGTAGAACAACCA	B6	1	8546351	8546374	-	0	0	1	11	1	0	0	11	0	2	0	0	0	0	FALSE	0.3185230
CCNGATATCAAGTATCGCTGCGG	129S1	15	12451089	12451112	-	0	0	1	0	1	0	0	0	0	2	0	0	0	0	FALSE	0.3823300
CCNGATATCAAGTGATCCTTCTG	B6	14	99377865	99377888	-	0	0	1	27	1	0	0	28	0	0	0	0	1	0	FALSE	0.3070400
CCNGATATCAAGTTTTCCCTTCC	129S1	8	41826803	41826826	-	0	0	1	17	1	0	1	17	1	3	0	0	0	0	FALSE	0.3618220
CCNGATATCAATACCTGGAATCA	B6	10	118389407	118389430	-	0	0	11	46	1	0	10	45	0	1	0	0	0	1	FALSE	0.3601660
CCNGATATCAATATTAACATTCA	129S1	11	14798136	14798159	-	0	0	1	20	1	0	0	19	0	2	0	0	0	0	FALSE	0.1945090
CCNGATATCAATCAGTCTTCTCT	129S1	3	68193471	68193494	-	0	0	3	6	1	0	2	8	0	2	0	0	0	0	FALSE	0.2891440
CCNGATATCAATTAGTTGTATAA	B6	4	78298741	78298764	-	0	0	2	9	1	0	1	8	0	2	0	0	0	0	FALSE	0.3368070
CCNGATATCAATTCATTCTCAGA	129S1	6	77111480	77111503	-	0	0	2	19	1	0	1	20	0	2	0	0	0	0	FALSE	0.3825190
CCNGATATCAATTGTTGCAGTAG	129S1	4	26551000	26551023	-	0	0	0	5	1	0	0	5	0	1	0	0	0	1	FALSE	0.3610300
CCNGATATCAATTTAGTGTGCTT	129S1	11	71185279	71185302	-	0	0	0	11	1	0	0	10	0	3	0	0	0	0	FALSE	0.4022820
CCNGATATCACACCAAGACACAC	B6	4	98212556	98212579	-	0	0	2	40	1	0	2	40	0	0	0	0	1	0	FALSE	0.3108870
CCNGATATCACAGAACTGTGTGA	B6	1	81174559	81174582	-	0	0	3	12	1	0	3	12	0	0	0	0	1	0	FALSE	0.4282750
CCNGATATCACATGGCCTCTCAC	B6	6	55692338	55692361	-	0	0	2	64	1	0	1	62	0	2	0	0	0	0	FALSE	0.3836340
CCNGATATCACCAAGTCTTTAAC	B6	6	109610216	109610239	-	0	0	1	23	1	0	0	21	0	0	0	0	1	0	FALSE	0.3243660
CCNGATATCACCATCTCTCCAAC	B6	8	69736544	69736567	-	0	0	0	19	1	0	0	18	0	0	0	1	0	1	FALSE	0.4167530
CCNGATATCACCCCCCCCCACCC	129S1	10	83013638	83013661	-	0	0	12	147	1	0	11	144	0	0	0	0	0	1	FALSE	0.3034770
CCNGATATCACCTAAGCCAAGTC	129S1	7	70705766	70705789	-	0	0	1	6	1	0	1	6	1	1	0	0	0	0	FALSE	0.2931390
CCNGATATCACGAATCTCAGATA	129S1	17	38523998	38524021	-	0	0	0	7	1	0	0	7	1	4	0	0	0	0	TRUE	0.3618330
CCNGATATCACGCCCAGCCCCAA	129S1	1	21047386	21047409	-	0	0	0	9	1	0	0	7	0	3	0	0	0	0	FALSE	0.2660370
CCNGATATCACGTGTCCTCCTCA	B6	9	68224713	68224736	-	0	0	10	72	1	0	9	73	0	0	0	0	1	0	FALSE	0.3836310
CCNGATATCACTAGTTATTTGAA	B6	1	171470342	171470365	-	0	0	3	9	1	0	3	8	1	1	0	0	0	0	FALSE	0.2859030
CCNGATATCACTATGGTTATAAG	129S1	5	6109264	6109287	-	0	0	1	10	1	0	0	10	0	2	0	0	0	0	FALSE	0.3655430
CCNGATATCACTATGGTTTCTTA	129S1	1	13821233	13821256	-	0	0	0	9	1	0	0	9	0	0	0	0	0	1	FALSE	0.3862690
CCNGATATCACTCCCCATCCACC	129S1	9	115033715	115033738	-	0	0	1	19	1	0	1	20	1	3	0	0	0	0	FALSE	0.3667610
CCNGATATCACTGCCATCTGGGG	129S1	12	25977878	25977901	-	0	0	1	21	1	0	0	20	0	2	0	0	0	0	FALSE	0.3026170
CCNGATATCACTGTTGGGAGTGG	129S1	6	119036585	119036608	-	0	0	1	5	1	0	1	6	1	1	0	0	0	0	FALSE	0.4308750
CCNGATATCACTTGTTCATATTC	B6	8	89474341	89474364	-	0	0	1	7	1	0	1	6	0	0	0	0	1	0	FALSE	0.5111980	Cyld
CCNGATATCACTTGTTCATTCAT	129S1	8	89474341	89474364	-	0	0	1	15	1	0	1	15	0	0	0	0	1	0	FALSE	0.5202580	Cyld
CCNGATATCACTTTCATTTTTGG	129S1	4	113820270	113820293	-	0	0	7	22	1	0	5	22	0	2	0	0	0	0	TRUE	0.3432040
CCNGATATCAGAAAGAAATGCTG	129S1	7	17490881	17490904	-	0	0	5	18	1	0	4	18	0	2	0	0	0	0	FALSE	0.3292430
CCNGATATCAGAAAGCCCGGCAG	B6	4	149269331	149269354	-	0	0	0	4	1	0	0	4	1	1	0	0	0	0	FALSE	0.3150920
CCNGATATCAGAACAAAAGTATT	B6	19	52763813	52763836	-	0	0	2	19	1	0	1	19	0	2	0	0	0	0	FALSE	0.2615220
CCNGATATCAGAACAAAGCTATT	129S1	19	52763813	52763836	-	0	0	1	17	1	0	0	17	0	2	0	0	0	0	FALSE	0.2941900
CCNGATATCAGAACCCCCATCAT	B6	1	134723260	134723283	-	0	0	0	8	1	0	0	6	1	1	0	0	0	0	FALSE	0.5007470
CCNGATATCAGAAGTCATCATAC	B6	6	58551983	58552006	-	0	0	1	4	1	0	1	4	1	1	0	0	0	0	TRUE	0.3445680
CCNGATATCAGAATTCCTCCACA	129S1	9	60342865	60342888	-	0	0	1	18	1	0	1	19	1	2	0	0	0	0	FALSE	0.3949580
CCNGATATCAGACTGCTCATTTA	B6	12	113969547	113969570	-	0	0	0	10	1	0	0	9	0	3	0	0	0	0	TRUE	0.4094550
CCNGATATCAGAGAAACATTGGG	129S1	5	39662840	39662863	-	0	0	1	12	1	0	0	12	0	2	0	0	0	0	FALSE	0.2538240
CCNGATATCAGAGAGAGAGACAA	129S1	17	87170225	87170248	-	0	0	2	41	1	0	1	47	1	2	0	0	0	1	FALSE	0.3748760
CCNGATATCAGAGCATGTGTGGC	B6	2	50692773	50692796	-	0	0	1	10	1	0	0	10	0	2	0	0	0	0	FALSE	0.2897090
CCNGATATCAGATATTGCAGGCA	129S1	14	9759435	9759458	-	0	0	1	11	1	0	0	11	0	2	0	0	0	0	FALSE	0.4060960
CCNGATATCAGATATTGTAAGCA	B6	14	9759435	9759458	-	0	0	1	11	1	0	0	11	0	2	0	0	0	0	FALSE	0.3387740
CCNGATATCAGATCATGTTTGGC	129S1	2	50692773	50692796	-	0	0	1	12	1	0	0	12	0	2	0	0	0	0	FALSE	0.3269940
CCNGATATCAGCAAAATGAAAAA	129S1	1	175985169	175985192	-	0	0	0	33	1	0	0	34	0	0	0	0	0	0	FALSE	0.2499560
CCNGATATCAGCATCACAGTGTT	129S1	4	140834350	140834373	-	0	0	1	9	1	0	1	10	1	2	0	0	0	0	FALSE	0.5118490
CCNGATATCAGCATGCTGAGTAA	129S1	6	26456369	26456392	-	0	0	2	5	1	0	2	7	1	1	0	0	0	0	FALSE	0.3162360
CCNGATATCAGCCAAGAAGATGT	B6	2	53259635	53259658	-	0	0	0	9	1	0	0	10	1	2	0	0	0	0	FALSE	0.2013550
CCNGATATCAGCCACTTCTGACT	B6	17	85789525	85789548	-	0	0	1	10	1	0	0	9	0	2	0	0	0	0	FALSE	0.4792880
CCNGATATCAGCCCAGGCATCAT	129S1	18	74120668	74120691	-	0	0	1	10	1	0	1	10	0	0	0	0	0	1	FALSE	0.3203500
CCNGATATCAGCTACCCACCTAC	B6	9	45678677	45678700	-	0	0	0	13	1	0	0	12	1	1	0	0	0	0	FALSE	0.5160840	Cep164
CCNGATATCAGGAATGTGGGAGA	129S1	1	9118570	9118593	-	0	0	3	36	1	0	2	37	0	2	0	0	0	0	FALSE	0.2846110
CCNGATATCAGGCATATAAGTTG	B6	18	11468971	11468994	-	0	0	0	7	1	0	0	8	1	2	0	0	0	0	FALSE	0.2581060
CCNGATATCAGGGCAGTACTGGT	129S1	2	173911495	173911518	-	0	0	1	5	1	0	0	5	0	2	0	0	0	0	FALSE	0.3539500
CCNGATATCAGTAGAATGCTTGA	B6	8	15702680	15702703	-	0	0	0	6	1	0	0	6	1	1	0	0	0	0	FALSE	0.3492640
CCNGATATCAGTAGAATTTGTTA	129S1	11	55428660	55428683	-	0	0	2	8	1	0	1	10	0	0	0	0	0	1	FALSE	0.2578190
CCNGATATCAGTATTTTCCCTGG	129S1	4	114122780	114122803	-	0	0	0	19	1	0	0	22	0	4	0	1	0	1	TRUE	0.3193790
CCNGATATCAGTGATGTATTTTA	B6	8	15558291	15558314	-	0	0	3	8	1	0	2	7	0	2	0	0	0	0	FALSE	0.3637140
CCNGATATCAGTGCCCACAGCAG	129S1	2	144586817	144586840	-	0	0	0	18	1	0	0	17	1	2	0	0	0	1	FALSE	0.3410120
CCNGATATCAGTGTCTTACACCA	129S1	11	110697876	110697899	-	0	0	0	12	1	0	0	12	0	0	0	0	1	0	FALSE	0.4775490
CCNGATATCAGTTATTTTTAGAC	B6	9	81049936	81049959	-	0	0	1	6	1	0	1	6	1	1	0	0	0	0	FALSE	0.3906940
CCNGATATCATAACCCAAATATT	B6	9	5859509	5859532	-	0	0	0	7	1	0	0	8	1	1	0	0	0	0	FALSE	0.2806140
CCNGATATCATACTTAAGTAGAT	B6	17	75291765	75291788	-	0	0	2	8	1	0	2	9	1	1	0	0	1	0	FALSE	0.3364250
CCNGATATCATAGATCCTTCGTC	B6	2	129611236	129611259	-	0	0	0	1	1	0	0	1	1	1	0	0	0	0	FALSE	0.2830950
CCNGATATCATATAGAACTTGTG	B6	16	80540757	80540780	-	0	0	0	8	1	0	0	7	1	1	0	0	0	0	FALSE	0.2985440
CCNGATATCATATCTTGAAACTT	129S1	11	18492322	18492345	-	0	0	0	13	1	0	0	13	1	3	0	0	0	0	FALSE	0.4046630
CCNGATATCATCAAGAACTTATT	B6	14	71660102	71660125	-	0	0	1	16	1	0	1	16	1	1	0	0	0	0	FALSE	0.2932440
CCNGATATCATCAGTCTTCCTTC	129S1	1	171363886	171363909	-	0	0	2	11	1	0	3	10	0	1	0	0	1	0	FALSE	0.4853910
CCNGATATCATCCCAGGAATACC	129S1	15	93019891	93019914	-	0	0	2	11	1	0	1	8	0	2	0	0	0	0	FALSE	0.2036870
CCNGATATCATCGCAAGAATACC	B6	15	93019891	93019914	-	0	0	3	6	1	0	2	7	0	2	0	0	0	0	FALSE	0.1658360
CCNGATATCATCTTTCTAAGAGT	129S1	7	18174854	18174877	-	0	0	0	22	1	0	0	22	1	1	0	0	0	0	FALSE	0.3666120
CCNGATATCATGACTAATTCTTG	B6	4	114126257	114126280	-	0	0	2	2	1	0	1	2	0	2	0	0	0	0	FALSE	0.3866910
CCNGATATCATGACTACACCGAC	129S1	15	27810213	27810236	-	0	0	1	3	1	0	0	2	0	2	0	0	0	0	FALSE	0.3075750
CCNGATATCATGCAGCTTTGTAT	129S1	9	70982964	70982987	-	0	0	2	13	1	0	2	13	1	3	0	0	0	0	FALSE	0.3779850
CCNGATATCATGCTACAGGCTCC	129S1	8	80911976	80911999	-	0	0	0	4	1	0	0	3	1	1	0	0	0	0	FALSE	0.3930370
CCNGATATCATGCTCCACTGGGT	129S1	1	125771607	125771630	-	0	0	1	4	1	0	0	3	0	2	0	0	0	0	FALSE	0.4050010
CCNGATATCATGCTCCAGTGAGT	B6	1	125771607	125771630	-	0	0	2	10	1	0	1	10	0	2	0	0	0	0	FALSE	0.3957520
CCNGATATCATGGGTGTCTGAAG	129S1	12	92406818	92406841	-	0	0	0	5	1	0	0	4	0	3	0	0	0	0	FALSE	0.3069690
CCNGATATCATGGTACCTTACCT	B6	8	5954644	5954667	-	0	0	41	1174	1	0	40	1176	0	2	0	0	0	0	FALSE	0.4250760
CCNGATATCATTAAAATCACAGA	129S1	1	168908120	168908143	-	0	0	0	19	1	0	0	19	1	1	0	0	0	0	FALSE	0.4110130
CCNGATATCATTAAATAATTTTT	129S1	5	17150723	17150746	-	0	0	1	61	1	0	2	59	1	2	0	0	0	0	FALSE	0.2255010
CCNGATATCATTAGAAGGATAAA	129S1	9	23907771	23907794	-	0	0	3	13	1	0	3	13	1	1	0	0	0	0	TRUE	0.2416960
CCNGATATCATTATTAACTTTTG	129S1	11	9742390	9742413	-	0	0	0	16	1	0	0	17	0	0	0	0	0	1	FALSE	0.3567640
CCNGATATCATTCAGGAAAATCA	B6	1	69280686	69280709	-	0	0	0	14	1	0	0	15	1	1	0	0	0	0	FALSE	0.3610650
CCNGATATCATTGACCACTGGCT	B6	1	170268738	170268761	-	0	0	2	7	1	0	2	7	1	3	0	0	0	0	FALSE	0.4043460
CCNGATATCATTGGAGAATATGA	B6	7	103915460	103915483	-	0	0	0	11	1	0	0	9	0	0	0	0	0	1	FALSE	0.3635770
CCNGATATCATTGGATTACCAAG	B6	12	35929039	35929062	-	0	0	1	5	1	0	0	6	0	2	0	0	0	0	FALSE	0.3420580
CCNGATATCATTTAAGATGGCCG	129S1	17	24379451	24379474	-	0	0	1	4	1	0	0	4	0	2	0	0	0	0	FALSE	0.3891880
CCNGATATCATTTGTATGTTCAC	B6	2	121761592	121761615	-	0	0	0	13	1	0	0	12	1	1	0	0	0	0	FALSE	0.3525890
CCNGATATCCAAACACCTTCAGA	129S1	8	32773078	32773101	-	0	0	3	12	1	0	2	12	0	0	0	0	0	1	FALSE	0.2999100
CCNGATATCCAAACCACCTTCAG	B6	8	32773078	32773101	-	0	0	1	19	1	0	1	21	0	0	0	0	0	1	FALSE	0.2529230
CCNGATATCCAAACCCCATGAAG	B6	6	147500893	147500916	-	0	0	13	80	1	0	11	80	0	2	0	0	0	0	FALSE	0.2012380
CCNGATATCCAAATATTTGGCAT	B6	7	18791533	18791556	-	0	0	0	11	1	0	0	11	1	5	0	0	0	0	FALSE	0.2749980	Rsph6a
CCNGATATCCAAATCATGTTTAG	B6	17	74002877	74002900	-	0	0	0	10	1	0	0	10	1	2	0	0	0	0	FALSE	0.3845110
CCNGATATCCAAATTCCAGCCTA	B6	18	66423226	66423249	-	0	0	2	6	1	0	1	7	0	2	0	0	0	0	FALSE	0.4953080
CCNGATATCCAAATTCTGGCCTA	129S1	18	66423226	66423249	-	0	0	1	5	1	0	0	7	0	2	0	0	0	0	FALSE	0.4977910
CCNGATATCCAACAACAACAGAA	129S1	3	81656508	81656531	-	0	0	5	100	1	0	4	103	0	2	0	0	0	0	FALSE	0.1145510
CCNGATATCCAAGCCAGACAAAG	129S1	4	114287527	114287550	-	0	0	11	134	1	0	12	129	0	3	0	0	0	0	TRUE	0.0919933
CCNGATATCCAAGGCTGGCCTGG	B6	11	65543035	65543058	-	0	0	2	48	1	0	2	48	1	1	0	0	0	0	FALSE	0.2803150
CCNGATATCCAATGACTAGTAGG	129S1	15	30387924	30387947	-	0	0	1	2	1	0	0	2	0	2	0	0	0	0	FALSE	0.2818820
CCNGATATCCACATCAGACACAC	129S1	4	95427533	95427556	-	0	0	1	37	1	0	0	38	0	2	0	0	0	0	FALSE	0.4010800
CCNGATATCCACATCAGATGTCT	129S1	2	51649385	51649408	-	0	0	5	63	1	0	5	65	0	0	1	0	1	0	FALSE	0.3905840
CCNGATATCCACCACTAAGGCCT	B6	7	36782173	36782196	-	0	0	0	28	1	0	0	29	1	1	0	0	0	0	FALSE	0.3663700
CCNGATATCCACCTGATGTCTCT	129S1	11	54174807	54174830	-	0	0	2	12	1	0	2	12	1	1	0	0	0	0	FALSE	0.3728130
CCNGATATCCACGATAGAACCAA	129S1	1	172388341	172388364	-	0	0	5	57	1	0	5	57	1	2	0	0	0	0	FALSE	0.3654850
CCNGATATCCACTCAGGTTGGTA	129S1	3	121547670	121547693	-	0	0	0	7	1	0	0	6	0	3	0	0	0	0	FALSE	0.3892600
CCNGATATCCACTTGAAGGACAT	B6	5	13195520	13195543	-	0	0	2	13	1	0	1	13	0	2	0	0	0	0	FALSE	0.2635990
CCNGATATCCAGAACAGCTTTGG	129S1	18	4995880	4995903	-	0	0	0	12	1	0	0	12	1	1	0	0	0	0	FALSE	0.3284090
CCNGATATCCAGATGGGCAGGCT	B6	11	58379219	58379242	-	0	0	1	8	1	0	0	8	0	2	0	0	0	0	FALSE	0.4706870	Olfr332
CCNGATATCCAGCAATTTTTTTT	B6	17	52634592	52634615	-	0	0	3	29	1	0	2	29	0	0	0	0	0	1	FALSE	0.2351560
CCNGATATCCAGCATTTTTTTTA	129S1	17	52634592	52634615	-	0	0	5	31	1	0	3	33	0	0	0	0	0	1	FALSE	0.2378250
CCNGATATCCAGCCTTCTCCTGA	B6	16	6362400	6362423	-	0	0	2	16	1	0	1	17	0	2	0	0	0	0	FALSE	0.3000040
CCNGATATCCAGCTTTCACGTGT	B6	5	27182145	27182168	-	0	0	1	3	1	0	0	3	0	2	0	0	0	0	FALSE	0.3771140
CCNGATATCCAGGGAAACTTACC	B6	2	99518884	99518907	-	0	0	0	6	1	0	0	6	1	1	0	0	0	0	FALSE	0.2088830
CCNGATATCCAGTCAGGTCGGCA	B6	3	121547670	121547693	-	0	0	0	2	1	0	0	1	0	3	0	0	0	0	FALSE	0.3901740
CCNGATATCCAGTTAACAGCCAA	B6	12	21205117	21205140	-	0	0	1	9	1	0	0	10	0	2	0	0	0	0	FALSE	0.3709240
CCNGATATCCATAGGTGTGAGAT	B6	12	15395786	15395809	-	0	0	0	7	1	0	0	7	0	3	0	0	0	0	FALSE	0.3714090
CCNGATATCCATCCATTACAGGG	B6	13	69685019	69685042	-	0	0	2	7	1	0	1	7	0	2	0	0	0	0	FALSE	0.3307330
CCNGATATCCATCCGTTCTGGTG	B6	5	82483102	82483125	-	0	0	1	4	1	0	1	3	0	0	0	0	0	1	FALSE	0.2943980
CCNGATATCCATCCGTTTGGTGG	129S1	5	82483102	82483125	-	0	0	0	6	1	0	0	6	0	0	0	0	0	1	FALSE	0.2951850
CCNGATATCCATCTGCCTCTTCC	B6	6	145128349	145128372	-	0	0	44	465	1	0	43	468	0	3	0	0	0	0	FALSE	0.3086120
CCNGATATCCATGTGAATGAGAG	129S1	18	10946775	10946798	-	0	0	2	12	1	0	1	12	0	2	0	0	0	0	FALSE	0.2317610
CCNGATATCCATGTGACAGTAAA	B6	19	42748521	42748544	-	0	0	0	7	1	0	0	7	1	2	0	0	0	0	FALSE	0.2744570
CCNGATATCCATTTGTCCCCAGG	B6	19	40029638	40029661	-	0	0	2	11	1	0	1	10	0	3	0	0	0	0	FALSE	0.4893320
CCNGATATCCCAAACTTGAATGA	B6	11	13077403	13077426	-	0	0	1	11	1	0	0	9	0	2	0	0	0	0	FALSE	0.2524660
CCNGATATCCCAAGAAAACCTCC	B6	8	71226169	71226192	-	0	0	0	23	1	0	0	23	0	0	0	0	0	1	FALSE	0.2835660
CCNGATATCCCAAGCTTGAACGA	129S1	11	13077403	13077426	-	0	0	2	2	1	0	1	1	0	2	0	0	0	0	FALSE	0.3535340
CCNGATATCCCACGGTGTTGGAG	129S1	8	43414574	43414597	-	0	0	1	9	1	0	0	8	0	2	0	0	0	0	FALSE	0.3027990
CCNGATATCCCAGATGGTAGATC	129S1	8	37129862	37129885	-	0	0	1	10	1	0	0	10	0	3	0	0	0	0	FALSE	0.3466290
CCNGATATCCCAGCATCCTAGAG	B6	1	186010166	186010189	-	0	0	4	59	1	0	3	59	0	2	0	0	0	0	FALSE	0.2125330
CCNGATATCCCAGCTGGTAGCTC	B6	8	37129862	37129885	-	0	0	4	9	1	0	4	8	0	3	0	0	0	0	FALSE	0.4292460
CCNGATATCCCAGGAGAGGGCGC	B6	7	36473737	36473760	-	0	0	0	10	1	0	0	10	0	0	0	0	1	0	FALSE	0.3542480
CCNGATATCCCAGGGTCCTAGAG	129S1	1	186010166	186010189	-	0	0	5	13	1	0	3	15	0	2	0	0	0	0	FALSE	0.2462900
CCNGATATCCCCACCTCTAATAG	129S1	12	29448226	29448249	-	0	0	1	7	1	0	0	7	0	2	0	0	0	0	FALSE	0.2745230
CCNGATATCCCCAGCCTCCTTGC	129S1	15	39993745	39993768	-	0	0	12	53	1	0	11	52	0	2	0	0	0	0	FALSE	0.3572770
CCNGATATCCCCCAATCCCACTC	B6	11	90261720	90261743	-	0	0	1	20	1	0	1	19	1	2	0	0	0	0	FALSE	0.2954200
CCNGATATCCCCCCCCAGGCACT	B6	4	13445262	13445285	-	0	0	0	7	1	0	1	7	0	0	0	0	1	0	FALSE	0.1759960
CCNGATATCCCCCTCCCCCCAAG	129S1	3	111613165	111613188	-	0	0	5	60	1	0	4	66	0	2	0	0	0	1	FALSE	0.3625850
CCNGATATCCCCTGACTCTGGCA	B6	15	38591232	38591255	-	0	0	3	44	1	0	2	43	0	0	0	0	0	1	FALSE	0.3561590
CCNGATATCCCTACCCTTTATTT	B6	9	83695656	83695679	-	0	0	0	11	1	0	0	11	1	1	0	0	0	0	FALSE	0.3340730
CCNGATATCCCTACTATTTTGCT	B6	4	113639584	113639607	-	0	0	0	9	1	0	0	8	0	5	0	0	0	0	FALSE	0.5024100
CCNGATATCCCTCAGTAACTTCC	129S1	18	11376471	11376494	-	0	0	2	16	1	0	0	18	0	2	0	0	0	0	FALSE	0.3277010
CCNGATATCCCTCCAACCAAGCC	129S1	9	65239322	65239345	-	0	0	0	13	1	0	0	14	0	0	0	0	1	0	FALSE	0.1983250
CCNGATATCCCTCCCTCACCAGG	B6	3	31445108	31445131	-	0	0	1	18	1	0	0	16	0	2	0	0	0	0	FALSE	0.2877070
CCNGATATCCCTCCTTAAAACTT	B6	7	57318743	57318766	-	0	0	1	12	1	0	1	12	1	1	0	0	0	0	FALSE	0.2618330
CCNGATATCCCTGATGCTAGAGA	129S1	12	104810762	104810785	-	0	0	0	10	1	0	0	11	1	2	0	0	0	0	FALSE	0.4072720
CCNGATATCCCTGCCCCTTGCCC	B6	15	95994913	95994936	-	0	0	2	25	1	0	1	24	0	2	0	0	0	0	FALSE	0.3146700
CCNGATATCCCTGCCCCTTTCCT	129S1	15	95994913	95994936	-	0	0	5	188	1	0	5	188	0	2	0	0	0	0	FALSE	0.3272860
CCNGATATCCGCCCCCACACACA	129S1	3	158464502	158464525	-	0	0	8	63	1	0	6	66	0	0	0	0	1	0	FALSE	0.3716300
CCNGATATCCGGTGTGTACTCAG	129S1	10	103095865	103095888	-	0	0	0	2	1	0	0	3	0	2	0	0	1	0	FALSE	0.3355490
CCNGATATCCTAACACCTTAAGA	B6	5	109765072	109765095	-	0	0	2	7	1	0	1	7	1	1	0	0	0	0	FALSE	0.3580160
CCNGATATCCTAACTAAGAATAT	B6	6	137853210	137853233	-	0	0	0	12	1	0	0	12	0	1	0	0	1	0	FALSE	0.2265650
CCNGATATCCTAATAAATGTATT	B6	13	67131075	67131098	-	0	0	1	16	1	0	1	16	1	2	0	0	0	0	FALSE	0.2755340
CCNGATATCCTAGAGCCACACCC	129S1	4	45555409	45555432	-	0	0	1	8	1	0	0	8	0	2	0	0	0	0	FALSE	0.3293160
CCNGATATCCTAGAGCCACGCGC	B6	4	45555409	45555432	-	0	0	1	0	1	0	0	0	0	2	0	0	0	0	FALSE	0.3876500
CCNGATATCCTATACCAAATATT	B6	18	44617294	44617317	-	0	0	1	15	1	0	1	15	1	1	0	0	0	0	FALSE	0.3524550
CCNGATATCCTATACTAATACAG	B6	1	27056691	27056714	-	0	0	1	9	1	0	1	8	0	3	0	0	0	0	FALSE	0.3410820
CCNGATATCCTATGAGTAGTAGG	B6	15	30387924	30387947	-	0	0	1	4	1	0	0	4	0	2	0	0	0	0	FALSE	0.3639590
CCNGATATCCTCAAAACACTGTG	129S1	16	55572310	55572333	-	0	0	0	9	1	0	0	9	1	1	0	0	0	0	FALSE	0.2260840
CCNGATATCCTCAGAGTCTTTGT	129S1	2	115754085	115754108	-	0	0	2	17	1	0	2	15	1	2	0	0	0	0	FALSE	0.4093800
CCNGATATCCTCAGAGTTTTCAA	129S1	14	48548656	48548679	-	0	0	1	13	1	0	1	12	0	0	0	0	1	0	FALSE	0.2238340
CCNGATATCCTCAGTTTTCAAAG	B6	14	48548656	48548679	-	0	0	2	18	1	0	2	15	0	0	0	0	1	0	FALSE	0.1830880
CCNGATATCCTCCAACCAAGCCT	B6	9	65239322	65239345	-	0	0	0	3	1	0	0	3	0	0	0	0	1	0	FALSE	0.2512720
CCNGATATCCTCCACCCCCCCAA	B6	3	111613165	111613188	-	0	0	5	101	1	0	5	102	0	2	0	0	0	1	FALSE	0.3101530
CCNGATATCCTCCCCCCCTGAGT	129S1	14	68985650	68985673	-	0	0	0	11	1	0	0	11	0	0	0	0	1	0	FALSE	0.3478190
CCNGATATCCTCCCCCTGAGTCA	B6	14	68985650	68985673	-	0	0	0	5	1	0	0	5	0	0	0	0	1	0	FALSE	0.3698700
CCNGATATCCTCTACATTCAGGT	129S1	15	79916895	79916918	-	0	0	2	6	1	0	1	6	0	2	0	0	0	0	FALSE	0.2973910
CCNGATATCCTCTTTAGAGAAAG	B6	12	52986784	52986807	-	0	0	1	10	1	0	1	9	1	1	0	0	0	0	FALSE	0.2623480
CCNGATATCCTGAAGTCAGTAAC	B6	17	51415175	51415198	-	0	0	1	6	1	0	0	7	0	2	0	0	0	0	FALSE	0.4169900
CCNGATATCCTGAATCTTAAGGG	B6	10	106970047	106970070	-	0	0	1	15	1	0	0	15	0	2	0	0	0	0	FALSE	0.3094460
CCNGATATCCTGACTTCCTGCTG	B6	14	33838027	33838050	-	0	0	10	39	1	0	9	41	1	2	0	0	0	0	FALSE	0.2676560
CCNGATATCCTGCAGTGCACAAG	129S1	12	116550160	116550183	-	0	0	2	11	1	0	2	11	1	1	0	0	0	0	FALSE	0.4438660
CCNGATATCCTGGGACTGTTCAC	129S1	16	45230752	45230775	-	0	0	2	9	1	0	1	9	0	2	0	0	0	0	FALSE	0.3079310
CCNGATATCCTGGGATTGTTCAT	B6	16	45230752	45230775	-	0	0	3	37	1	0	2	37	0	2	0	0	0	0	FALSE	0.2680830
CCNGATATCCTGTTAGGGAGGAG	129S1	1	34426628	34426651	-	0	0	0	11	1	0	0	11	0	3	0	0	0	0	FALSE	0.2834390
CCNGATATCCTTAAAAAAGATGA	129S1	19	20416320	20416343	-	0	0	1	9	1	0	1	8	0	0	0	0	1	0	FALSE	0.2924420
CCNGATATCCTTATAACCTGCAG	B6	12	114449060	114449083	-	0	0	0	11	1	0	0	10	1	2	0	0	0	0	TRUE	0.3353770
CCNGATATCCTTCAACATGTAAA	129S1	3	113770438	113770461	-	0	0	4	59	1	0	4	58	0	2	0	0	0	0	FALSE	0.2570760
CCNGATATCCTTCCCTGTAAGAG	129S1	13	75810900	75810923	-	0	0	0	15	1	0	0	17	0	0	0	0	0	1	FALSE	0.2878200
CCNGATATCCTTCCTGTGTCAGA	B6	3	144283292	144283315	-	0	0	1	58	1	0	1	55	0	0	0	0	1	0	FALSE	0.4271800
CCNGATATCCTTCCTTGTGTCAG	129S1	3	144283292	144283315	-	0	0	0	16	1	0	0	17	0	0	0	0	1	0	FALSE	0.4716480
CCNGATATCCTTTGACACCTTCT	129S1	1	170438112	170438135	-	0	0	0	21	1	0	0	23	1	2	0	0	0	0	FALSE	0.4908710
CCNGATATCCTTTGAGTTAGAAG	B6	9	53176165	53176188	-	0	0	0	17	1	0	0	17	0	0	0	0	0	1	FALSE	0.3224630
CCNGATATCCTTTTATAATTTAA	129S1	15	15294630	15294653	-	0	0	2	35	1	0	0	35	0	1	0	1	0	1	FALSE	0.2097210
CCNGATATCCTTTTATAATTTGG	B6	15	15294631	15294654	-	0	0	3	16	1	0	2	16	0	2	0	1	0	1	FALSE	0.1588330
CCNGATATCCTTTTCAACTCCTT	B6	8	36959557	36959580	-	0	0	2	12	1	0	0	14	0	3	0	0	0	0	FALSE	0.4601840
CCNGATATCGAAAGTCCATGGAA	129S1	2	5932736	5932759	-	0	0	1	2	1	0	0	2	0	2	0	0	0	0	FALSE	0.2639490
CCNGATATCGATGGCCTATGCAA	B6	3	38294502	38294525	-	0	0	0	2	1	0	0	2	1	2	0	0	0	0	FALSE	0.3657130
CCNGATATCGCACAGTGTTGGAG	B6	8	43414574	43414597	-	0	0	1	8	1	0	0	8	0	2	0	0	0	0	FALSE	0.3035180
CCNGATATCGCCCAGTCTCCAAC	129S1	2	164677477	164677500	-	0	0	1	3	1	0	1	4	1	2	0	0	0	0	FALSE	0.2088970
CCNGATATCGCTGGAGTGCTTTA	129S1	12	99045059	99045082	-	0	0	1	2	1	0	1	2	1	1	0	0	0	0	FALSE	0.3471190
CCNGATATCGGAGAGATTCCAAA	B6	1	29668787	29668810	-	0	0	0	4	1	0	0	4	1	1	0	0	0	0	FALSE	0.3055450
CCNGATATCGGCCCTTGAACAAG	129S1	2	158191529	158191552	-	0	0	0	1	1	0	0	1	1	2	0	0	0	0	FALSE	0.3091730
CCNGATATCGGGGCAGTATTGGT	B6	2	173911495	173911518	-	0	0	2	10	1	0	1	10	0	2	0	0	0	0	FALSE	0.3431920
CCNGATATCGGTCTTTGGAGTAA	129S1	4	112857139	112857162	-	0	0	2	3	1	0	0	6	1	3	0	0	0	0	TRUE	0.4391130
CCNGATATCGTAAGATGGATGAT	129S1	1	111000276	111000299	-	0	0	1	4	1	0	0	3	0	2	0	0	0	0	FALSE	0.1872470
CCNGATATCGTACAAGATATAGG	129S1	3	138350743	138350766	-	0	0	0	2	1	0	0	2	1	1	0	0	0	0	FALSE	0.3486140
CCNGATATCGTACTGCTAGTGCC	B6	12	25738723	25738746	-	0	0	1	2	1	0	0	1	0	2	0	0	0	0	FALSE	0.3886670
CCNGATATCGTAGGAATGTGGAT	129S1	11	114411964	114411987	-	0	0	1	1	1	0	0	2	0	2	0	0	0	0	FALSE	0.3031560
CCNGATATCGTCTCTCATTTCAA	129S1	19	44213184	44213207	-	0	0	2	7	1	0	1	7	0	0	0	0	0	1	FALSE	0.3642670
CCNGATATCGTCTCTCATTTCTT	B6	19	44213184	44213207	-	0	0	1	23	1	0	0	24	0	0	0	0	0	1	FALSE	0.4092880
CCNGATATCGTCTCTGGTGTCCA	129S1	14	11944322	11944345	-	0	0	0	2	1	0	0	2	1	1	0	0	0	0	FALSE	0.4695830
CCNGATATCGTGGGTATCTGAAA	B6	12	92406818	92406841	-	0	0	0	1	1	0	0	1	0	3	0	0	0	0	FALSE	0.2951130
CCNGATATCGTGGTCCACTACCA	B6	6	119431846	119431869	-	0	0	1	1	1	0	0	1	0	2	0	0	0	0	FALSE	0.3306460
CCNGATATCTAAACCAAGGAAAG	129S1	16	71263962	71263985	-	0	0	3	107	1	0	3	102	1	1	0	0	0	0	FALSE	0.2101250
CCNGATATCTAAAGTCCATGGAC	B6	2	5932736	5932759	-	0	0	1	7	1	0	0	6	0	2	0	0	0	0	FALSE	0.3436480
CCNGATATCTAACCTGTTGTGAC	129S1	6	56682696	56682719	-	0	0	2	0	1	0	1	0	0	2	0	0	0	0	FALSE	0.3266130
CCNGATATCTAACCTGTTGTGGT	B6	6	56682696	56682719	-	0	0	1	2	1	0	0	2	0	2	0	0	0	0	FALSE	0.3488690
CCNGATATCTAAGCTGTCTGATT	129S1	6	74547477	74547500	-	0	0	0	11	1	0	0	11	1	2	0	0	0	0	FALSE	0.2901500
CCNGATATCTAATAACCTGCTTC	129S1	4	91087423	91087446	-	0	0	1	5	1	0	1	4	1	1	0	0	0	0	FALSE	0.3109340
CCNGATATCTACAGATGTATGGA	129S1	6	56484355	56484378	-	0	0	0	11	1	0	0	11	0	4	0	0	0	0	FALSE	0.3447520
CCNGATATCTACATGGTTGTGTT	B6	15	34059761	34059784	-	0	0	0	12	1	0	0	10	1	1	0	0	0	0	FALSE	0.4082030
CCNGATATCTACCAGTCCTGGCC	B6	4	77626771	77626794	-	0	0	0	8	1	0	0	9	1	1	0	0	0	0	FALSE	0.3516010
CCNGATATCTAGTTCTTAAAACT	129S1	9	76633696	76633719	-	0	0	4	23	1	0	4	22	0	0	0	1	0	1	FALSE	0.2752130
CCNGATATCTATATCTCTGGCTT	129S1	4	144429284	144429307	-	0	0	0	13	1	0	0	12	0	0	0	0	1	0	FALSE	0.4092180
CCNGATATCTATCAGAGCCTTAA	B6	1	174025744	174025767	-	0	0	0	7	1	0	0	7	0	0	0	1	0	1	FALSE	0.4018270
CCNGATATCTATCAGTCAGTCGA	129S1	8	68632900	68632923	-	0	0	0	5	1	0	0	5	0	2	1	0	1	0	FALSE	0.3969660
CCNGATATCTATCTCTGGCTTTT	B6	4	144429284	144429307	-	0	0	4	43	1	0	4	47	0	0	0	0	1	0	FALSE	0.3913190
CCNGATATCTATGGTCTTCTTTT	B6	9	111733873	111733896	-	0	0	1	17	1	0	0	16	0	2	0	0	0	0	FALSE	0.3470960
CCNGATATCTATTAAATAATAAT	129S1	6	57610270	57610293	-	0	0	3	27	1	0	2	27	1	1	0	0	0	0	FALSE	0.3020690
CCNGATATCTATTGTTGAATACT	B6	17	75044633	75044656	-	0	0	3	9	1	0	4	8	1	3	0	0	0	0	FALSE	0.4881180
CCNGATATCTATTTTTTCAGGCT	B6	11	71951042	71951065	-	0	0	0	13	1	0	0	13	0	0	0	0	1	0	FALSE	0.3816250
CCNGATATCTATTTTTTTCAGGC	129S1	11	71951042	71951065	-	0	0	0	22	1	0	0	26	0	0	0	0	1	0	FALSE	0.3874710
CCNGATATCTATTTTTTTTCCAG	129S1	7	24366019	24366042	-	0	0	2	53	1	0	3	50	0	0	0	0	0	1	FALSE	0.2434500
CCNGATATCTATTTTTTTTTCCA	B6	7	24366019	24366042	-	0	0	12	125	1	0	15	120	0	0	0	0	0	1	FALSE	0.2380370
CCNGATATCTCAACCAGAGGCTG	129S1	12	25395824	25395847	-	0	0	2	15	1	0	1	16	0	2	0	0	0	0	FALSE	0.3890200
CCNGATATCTCAAGCTATTCTCC	B6	7	18413060	18413083	-	0	0	0	11	1	0	0	11	1	4	0	0	0	0	FALSE	0.1739130
CCNGATATCTCACACATCTTAGA	B6	6	105616377	105616400	-	0	0	0	17	1	0	0	16	0	3	0	0	0	0	FALSE	0.2873610
CCNGATATCTCACAGTCTGGACT	129S1	18	5137936	5137959	-	0	0	0	7	1	0	0	6	1	1	0	0	0	0	FALSE	0.4245760
CCNGATATCTCACTTAAGAGAAA	129S1	6	134085832	134085855	-	0	0	0	13	1	0	0	13	0	0	0	0	0	0	FALSE	0.3334830
CCNGATATCTCAGTGCCCTTGTC	B6	11	72059521	72059544	-	0	0	2	10	1	0	2	10	0	1	1	0	1	0	FALSE	0.3264010
CCNGATATCTCAGTGTCTTCGTT	B6	5	90648214	90648237	-	0	0	1	2	1	0	1	3	1	1	0	0	0	0	FALSE	0.4296220
CCNGATATCTCATGAGTAATAGC	129S1	2	129220506	129220529	-	0	0	1	3	1	0	1	3	0	0	0	0	1	0	FALSE	0.3717060
CCNGATATCTCCAAAGCCACGGT	129S1	6	7470182	7470205	-	0	0	0	5	1	0	0	7	0	0	0	0	0	0	FALSE	0.4496070
CCNGATATCTCCAGAGCCAACGA	129S1	11	88006461	88006484	-	0	0	1	3	1	0	1	4	1	2	0	0	0	0	FALSE	0.4367680
CCNGATATCTCCAGTGTTTCCTC	129S1	12	104357478	104357501	-	0	0	4	23	1	0	4	25	0	2	0	0	0	0	FALSE	0.4486760
CCNGATATCTCCCAGCTCTTTGC	129S1	14	7079824	7079847	-	0	0	0	12	1	0	0	12	0	0	0	0	0	1	FALSE	0.3973140
CCNGATATCTCCCAGGCTGACCC	129S1	1	148965484	148965507	-	0	0	1	14	1	0	0	13	0	2	0	0	0	0	FALSE	0.4000510
CCNGATATCTCCCCACAGACCTC	B6	2	165174646	165174669	-	0	0	2	18	1	0	3	15	1	2	0	0	0	0	FALSE	0.4793990
CCNGATATCTCCCCATAATTTTT	B6	5	143459257	143459280	-	0	0	0	12	1	0	0	12	0	0	0	0	1	0	FALSE	0.2314780	Daglb
CCNGATATCTCCCCGCCCCCCCC	B6	17	4668257	4668280	-	0	0	7	108	1	0	6	107	0	0	0	0	0	1	FALSE	0.3576270
CCNGATATCTCCCCGCCCCCTCA	129S1	17	4668257	4668280	-	0	0	3	18	1	0	2	17	0	0	0	0	0	1	FALSE	0.3498820
CCNGATATCTCCCTCTACAGCTG	129S1	7	129490906	129490929	-	0	0	2	14	1	0	2	15	1	1	0	0	0	0	FALSE	0.4456350
CCNGATATCTCCTACTGTCTCTT	129S1	5	19337598	19337621	-	0	0	0	20	1	0	0	20	1	2	0	0	0	0	FALSE	0.5067950
CCNGATATCTCCTGTGTCATGTG	B6	8	36765066	36765089	-	0	0	0	21	1	0	0	20	1	1	0	0	0	0	FALSE	0.5555840
CCNGATATCTCTAACATACTACA	B6	14	33770193	33770216	-	0	0	0	12	1	0	0	11	1	1	0	0	0	0	FALSE	0.4049510
CCNGATATCTCTACAGCCATTAA	129S1	14	84069503	84069526	-	0	0	0	7	1	0	0	8	1	1	0	0	0	0	FALSE	0.4729060
CCNGATATCTCTACCCAGCTCTT	129S1	3	101732566	101732589	-	0	0	1	15	1	0	0	16	0	2	0	0	0	0	FALSE	0.3307010
CCNGATATCTCTAGATTTCTATC	129S1	6	125707181	125707204	-	0	0	3	33	1	0	2	29	0	0	0	0	1	0	FALSE	0.3518830
CCNGATATCTCTAGATTTCTGTG	B6	6	125707181	125707204	-	0	0	3	33	1	0	2	36	0	0	0	0	1	0	FALSE	0.3475830
CCNGATATCTCTAGTCTCTAGGA	B6	15	91127336	91127359	-	0	0	2	13	1	0	2	12	0	4	0	0	0	0	FALSE	0.3879710
CCNGATATCTCTATTCAGCTCTT	B6	3	101732566	101732589	-	0	0	2	17	1	0	1	15	0	2	0	0	0	0	FALSE	0.3362670
CCNGATATCTCTCAGCAACGCAC	129S1	4	10688513	10688536	-	0	0	1	2	1	0	0	3	0	2	0	0	0	0	FALSE	0.3479540
CCNGATATCTCTCCGGCCTCCTG	129S1	11	113357528	113357551	-	0	0	0	14	1	0	0	13	0	0	1	0	1	0	FALSE	0.3556950
CCNGATATCTCTCTCTCTCATAT	129S1	7	100698144	100698167	-	0	0	3	61	1	0	2	58	0	0	0	0	0	1	FALSE	0.3919420
CCNGATATCTCTCTTATAAGTTC	129S1	4	144644792	144644815	-	0	0	0	14	1	0	0	14	0	3	0	0	0	0	FALSE	0.4716040
CCNGATATCTCTGAAACACTCTG	B6	11	88519777	88519800	-	0	0	1	19	1	0	1	19	1	2	0	0	0	0	FALSE	0.2810880
CCNGATATCTCTGAGAGAGCCAC	B6	1	191448390	191448413	-	0	0	0	15	1	0	0	15	1	2	0	0	0	0	FALSE	0.4372340
CCNGATATCTCTGCTATGGTTTC	129S1	17	21791874	21791897	-	0	0	31	680	1	0	31	676	1	1	0	0	0	0	FALSE	0.3254650
CCNGATATCTCTGTCTCTGAATA	B6	4	67606061	67606084	-	0	0	8	51	1	0	7	54	1	3	0	0	0	0	FALSE	0.3163020
CCNGATATCTCTGTTAGCCTCAG	129S1	7	102576398	102576421	-	0	0	3	9	1	0	1	10	0	2	0	0	0	0	FALSE	0.4696420
CCNGATATCTCTTCAGTAGTCAC	B6	15	99945594	99945617	-	0	0	0	11	1	0	0	11	1	1	0	0	0	0	FALSE	0.4302510
CCNGATATCTCTTCTTTGTTCTT	129S1	X	140711441	140711464	-	0	0	1	57	1	0	1	56	1	2	0	0	0	0	FALSE	0.3948340
CCNGATATCTGAAGCTTGCCACC	129S1	18	70653701	70653724	-	0	0	0	6	1	0	0	5	0	4	0	0	0	0	FALSE	0.3934780
CCNGATATCTGAATTGTGGCACA	B6	5	81265351	81265374	-	0	0	1	9	1	0	1	9	1	1	0	0	0	1	FALSE	0.4921320
CCNGATATCTGACATTACCACAC	129S1	6	18969017	18969040	-	0	0	1	5	1	0	1	5	1	1	0	0	0	0	FALSE	0.4960540
CCNGATATCTGACTCAGAAGTCC	B6	5	23891698	23891721	-	0	0	1	13	1	0	0	13	0	2	0	0	0	0	FALSE	0.4025350
CCNGATATCTGAGCATTTCATGA	B6	4	149872472	149872495	-	0	0	1	21	1	0	1	21	1	1	0	0	0	0	FALSE	0.4602670
CCNGATATCTGAGGACAGATATC	B6	17	31687639	31687662	-	0	0	2	19	1	0	1	19	0	3	0	0	0	0	FALSE	0.3045740
CCNGATATCTGAGGCCTCTTGTC	B6	11	58686188	58686211	-	0	0	0	7	1	0	1	5	0	0	0	0	0	1	FALSE	0.3916490
CCNGATATCTGAGTAATAGCAAC	B6	2	129220506	129220529	-	0	0	0	5	1	0	0	6	0	0	0	0	1	0	FALSE	0.3475530
CCNGATATCTGAGTGTGGGGAGC	B6	7	124709332	124709355	-	0	0	2	16	1	0	2	17	0	0	0	0	1	0	FALSE	0.3524890
CCNGATATCTGAGTGTGGGGCAG	129S1	7	124709332	124709355	-	0	0	1	8	1	0	1	8	0	0	0	0	1	0	FALSE	0.3465730
CCNGATATCTGATCACCTAGCCA	129S1	9	87435515	87435538	-	0	0	0	9	1	0	0	9	1	1	0	0	0	0	FALSE	0.4113600
CCNGATATCTGATGTCTCTCAGG	B6	18	8990506	8990529	-	0	0	1	20	1	0	0	21	0	2	0	0	0	0	FALSE	0.3243820
CCNGATATCTGATGTCTCTTGGG	129S1	18	8990506	8990529	-	0	0	2	6	1	0	0	6	0	2	0	0	0	0	FALSE	0.3135840
CCNGATATCTGATTCCTGTCCTA	129S1	1	99910226	99910249	-	0	0	0	11	1	0	0	12	1	4	0	0	0	0	FALSE	0.3864320
CCNGATATCTGCATTTGTTCTAA	B6	2	51080909	51080932	-	0	0	1	17	1	0	1	17	1	2	0	0	0	0	FALSE	0.5359010
CCNGATATCTGCCCTTGTGGGCC	129S1	8	52146365	52146388	-	0	0	1	5	1	0	0	5	0	3	0	0	0	0	FALSE	0.2559850
CCNGATATCTGCTCGAATGACTG	129S1	4	32023176	32023199	-	0	0	0	3	1	0	0	3	0	0	0	0	0	1	FALSE	0.2584690	Map3k7
CCNGATATCTGCTCGGAATGACT	B6	4	32023176	32023199	-	0	0	0	3	1	0	0	3	0	0	0	0	0	1	FALSE	0.2710520	Map3k7
CCNGATATCTGCTCTTGTGGGCT	B6	8	52146365	52146388	-	0	0	1	9	1	0	0	10	0	3	0	0	0	0	FALSE	0.2824990
CCNGATATCTGCTTATAAGTACA	129S1	X	142411677	142411700	-	0	0	0	15	1	0	0	14	0	0	0	0	0	1	FALSE	0.3823630
CCNGATATCTGCTTCTGACCACT	129S1	14	31483355	31483378	-	0	0	1	37	1	0	1	36	0	0	0	0	0	0	FALSE	0.3114100
CCNGATATCTGGATATCATTTCT	129S1	17	41548959	41548982	-	0	0	2	19	1	0	1	18	0	2	0	0	0	0	TRUE	0.3852650
CCNGATATCTGGATGGCAGAGCT	B6	8	86925753	86925776	-	0	0	0	12	1	0	0	11	0	3	0	0	0	0	FALSE	0.3807740
CCNGATATCTGGCATTCAAAGTT	129S1	3	59993632	59993655	-	0	0	11	90	1	0	12	92	0	3	0	0	0	0	FALSE	0.2203500	Sucnr1
CCNGATATCTGGCTGGGCACCTT	129S1	6	19799272	19799295	-	0	0	2	23	1	0	2	22	1	1	0	0	0	0	FALSE	0.4854310
CCNGATATCTGGCTGTCTCCCAA	129S1	17	54428952	54428975	-	0	0	0	21	1	0	0	22	1	1	0	0	0	0	FALSE	0.3620840
CCNGATATCTGGTACAGAGGCTA	129S1	1	141829810	141829833	-	0	0	2	7	1	0	1	7	0	2	0	0	0	0	FALSE	0.2897360
CCNGATATCTGGTACCATCCCTG	129S1	12	58687159	58687182	-	0	0	8	48	1	0	7	47	0	0	0	0	0	1	FALSE	0.3891350
CCNGATATCTGGTTCTGAACTTT	B6	4	98816318	98816341	-	0	0	0	11	1	0	0	11	0	0	0	0	0	1	FALSE	0.4207830
CCNGATATCTGGTTTTAGGGGCC	B6	3	87372616	87372639	-	0	0	0	5	1	0	0	4	1	1	0	0	0	0	FALSE	0.2492190
CCNGATATCTGTAAGATAAAAAA	B6	7	40281155	40281178	-	0	0	1	34	1	0	1	34	1	1	0	0	0	1	FALSE	0.3033370
CCNGATATCTGTATTTCAGAGTT	B6	4	113627973	113627996	-	0	0	2	18	1	0	2	18	1	3	0	0	0	0	TRUE	0.4309800
CCNGATATCTGTCAGGATGGAGT	129S1	9	35470315	35470338	-	0	0	2	16	1	0	2	17	1	1	0	0	0	0	FALSE	0.5133660
CCNGATATCTGTCAGGCTGACCC	B6	1	148965484	148965507	-	0	0	2	9	1	0	2	10	0	2	0	0	0	0	FALSE	0.4348870
CCNGATATCTGTCATGTAAATTG	B6	3	13892536	13892559	-	0	0	3	140	1	0	3	140	0	4	0	0	0	0	FALSE	0.4465180
CCNGATATCTGTCCCTTCTTGGA	129S1	15	22792905	22792928	-	0	0	2	23	1	0	1	21	0	2	0	0	0	0	FALSE	0.2535120
CCNGATATCTGTCCTGAATCTTT	129S1	12	26128745	26128768	-	0	0	2	31	1	0	1	32	0	2	0	0	0	0	FALSE	0.3030900
CCNGATATCTGTCCTGGCCCCAA	129S1	5	24302157	24302180	-	0	0	2	9	1	0	1	9	0	1	0	0	1	0	FALSE	0.3906920
CCNGATATCTGTGAGCAAAGGTG	129S1	8	33016798	33016821	-	0	0	1	16	1	0	0	16	1	3	0	0	0	0	FALSE	0.3662510
CCNGATATCTGTGGGAGCCGGGC	B6	16	6749013	6749036	-	0	0	1	5	1	0	0	5	0	2	0	0	0	0	FALSE	0.3567970
CCNGATATCTGTGTGCACTTCCC	129S1	18	11707200	11707223	-	0	0	1	22	1	0	1	22	1	1	0	0	1	0	FALSE	0.3913510
CCNGATATCTGTGTTTGTTTTCA	129S1	4	54621597	54621620	-	0	0	1	48	1	0	0	44	0	2	0	0	0	0	FALSE	0.2657380
CCNGATATCTGTTATGTGCATTG	B6	16	76899629	76899652	-	0	0	1	7	1	0	0	9	0	2	0	0	0	0	FALSE	0.4244230
CCNGATATCTGTTCAAGAAGAGA	129S1	2	53227463	53227486	-	0	0	6	11	1	0	6	11	0	2	0	0	0	1	FALSE	0.3890940
CCNGATATCTGTTCACGTTCCTT	B6	15	42597398	42597421	-	0	0	89	2005	1	0	85	2000	0	2	0	0	0	0	FALSE	0.4243760
CCNGATATCTGTTTATGGGATGA	129S1	4	112893799	112893822	-	0	0	3	15	1	0	1	16	1	3	0	0	0	0	FALSE	0.2961450
CCNGATATCTGTTTTAACAAGCT	B6	9	51352927	51352950	-	0	0	1	20	1	0	1	18	1	1	0	0	0	0	FALSE	0.4206340
CCNGATATCTTACATAGATACAC	B6	1	13821233	13821256	-	0	0	2	11	1	0	2	10	0	0	0	0	0	1	FALSE	0.4016140
CCNGATATCTTACCAGGTGTACT	129S1	7	129005269	129005292	-	0	0	1	1	1	0	1	1	1	1	0	0	0	0	FALSE	0.4207390
CCNGATATCTTACCCCTTGGTCC	129S1	14	54261079	54261102	-	0	0	0	3	1	0	0	3	1	1	0	0	0	0	FALSE	0.3691550
CCNGATATCTTAGACAAGATTAG	B6	7	49539963	49539986	-	0	0	1	8	1	0	1	7	1	2	0	0	0	0	FALSE	0.2199410
CCNGATATCTTAGACTCATTTCA	B6	9	87215277	87215300	-	0	0	1	6	1	0	0	6	1	1	0	0	0	0	FALSE	0.3062370
CCNGATATCTTATTAGTTTCTGA	B6	9	106810467	106810490	-	0	0	2	16	1	0	2	14	0	3	0	0	0	0	FALSE	0.3580300
CCNGATATCTTCACCTCAATGCC	129S1	15	17240148	17240171	-	0	0	2	7	1	0	1	7	0	2	0	0	0	0	FALSE	0.2464690
CCNGATATCTTCACTGACTTTTG	129S1	9	9090887	9090910	-	0	0	1	14	1	0	0	15	1	3	0	0	0	0	FALSE	0.2398630
CCNGATATCTTCACTGATGTTTG	B6	9	9090887	9090910	-	0	0	3	26	1	0	2	24	1	3	0	0	0	0	FALSE	0.3287930
CCNGATATCTTCATGAGTGTCGG	B6	14	14091043	14091066	-	0	0	0	5	1	0	0	4	0	0	0	0	0	1	FALSE	0.3448740	Fam3d
CCNGATATCTTCATGATTGCTGG	129S1	14	14091043	14091066	-	0	0	0	12	1	0	0	10	0	0	0	0	0	1	FALSE	0.4146550	Fam3d
CCNGATATCTTCCACACACAAAA	B6	11	117244123	117244146	-	0	0	1	13	1	0	1	14	1	1	0	0	0	0	FALSE	0.4101460
CCNGATATCTTCCTACTGCTGAC	B6	8	123798745	123798768	-	0	0	1	23	1	0	1	21	0	0	0	0	0	2	FALSE	0.3959600
CCNGATATCTTCCTTTATGGTTT	B6	17	63151928	63151951	-	0	0	0	28	1	0	1	29	0	0	0	0	0	1	FALSE	0.2924980
CCNGATATCTTCCTTTATTTTGA	129S1	17	63151928	63151951	-	0	0	1	25	1	0	1	24	0	0	0	0	0	1	FALSE	0.2563370
CCNGATATCTTCTCACAACTCAC	B6	7	45730407	45730430	-	0	0	1	8	1	0	0	8	0	2	0	0	0	0	FALSE	0.2472350
CCNGATATCTTCTGGATACTTCT	129S1	18	87415802	87415825	-	0	0	1	13	1	0	1	12	1	1	0	0	0	0	FALSE	0.3833480
CCNGATATCTTCTTTATAGTTCA	129S1	17	75498120	75498143	-	0	0	2	14	1	0	1	14	1	1	0	0	0	0	FALSE	0.4259300
CCNGATATCTTGATCTGGAGTTC	B6	15	99863991	99864014	-	0	0	1	7	1	0	0	5	0	2	0	0	0	0	FALSE	0.4016140
CCNGATATCTTGATTTTTTTTCT	B6	10	9088814	9088837	-	0	0	11	108	1	0	10	110	0	0	0	0	1	0	FALSE	0.3610070
CCNGATATCTTGCTGAATTAGAG	B6	19	44595674	44595697	-	0	0	1	8	1	0	1	8	0	0	0	0	1	0	FALSE	0.2338600
CCNGATATCTTGGCAGTCCTAGT	B6	12	29186390	29186413	-	0	0	1	15	1	0	1	15	1	1	0	0	0	0	FALSE	0.3317570
CCNGATATCTTGGGACAGTTTGC	B6	8	15160189	15160212	-	0	0	0	4	1	0	0	4	1	3	0	0	0	0	FALSE	0.2945100
CCNGATATCTTGTCATTTCTGTA	129S1	13	30443522	30443545	-	0	0	2	21	1	0	1	19	0	2	0	0	0	0	FALSE	0.5094530
CCNGATATCTTGTCCTCCTGGTT	B6	17	66799701	66799724	-	0	0	2	18	1	0	1	15	0	2	0	0	0	0	FALSE	0.2975490
CCNGATATCTTTACTCCTTTTTT	129S1	17	38498156	38498179	-	0	0	0	50	1	0	0	50	1	3	0	0	0	0	TRUE	0.4729970
CCNGATATCTTTATTTTTAATGG	129S1	2	58065357	58065380	-	0	0	12	59	1	0	12	57	1	1	0	0	0	0	FALSE	0.4329870
CCNGATATCTTTCCATAGCCACA	B6	17	37934893	37934916	-	0	0	1	12	1	0	1	9	1	1	0	0	0	0	FALSE	0.5208690	Olfr116
CCNGATATCTTTCTATTACCCAT	B6	4	113931465	113931488	-	0	0	5	15	1	0	2	13	0	2	0	0	0	0	TRUE	0.4120400
CCNGATATCTTTGCTTATAAAAG	B6	7	116810228	116810251	-	0	0	0	27	1	0	0	28	1	2	0	0	0	0	FALSE	0.3327100
CCNGATATCTTTGGTATAGAGTG	B6	17	38646755	38646778	-	0	0	1	7	1	0	1	7	0	3	0	0	0	0	TRUE	0.2794960	Olfr136
CCNGATATCTTTGGTATATAGCA	129S1	17	38646755	38646778	-	0	0	2	12	1	0	2	11	0	3	0	0	0	0	TRUE	0.2777420	Olfr136
CCNGATATCTTTTAAAAAAAAAG	B6	8	72590469	72590492	-	0	0	5	107	1	0	5	110	0	2	0	0	1	0	FALSE	0.2524870
CCNGATATCTTTTCAAACAGTTC	129S1	1	25999748	25999771	-	0	0	0	21	1	0	0	21	1	1	0	0	0	0	FALSE	0.3920390
CCNGATATCTTTTGTTCTCTACT	B6	13	38000617	38000640	-	0	0	0	38	1	0	0	36	1	1	0	0	0	0	FALSE	0.3898410
CCNGATATCTTTTTTTTTCTGAT	B6	2	123888887	123888910	-	0	0	7	113	1	0	10	112	0	1	0	0	1	0	FALSE	0.2666710
CCNGATATGAAAAAAAAAAATTC	B6	8	46329169	46329192	-	0	0	13	198	1	0	11	186	0	0	0	0	1	0	FALSE	0.2512870
CCNGATATGAAAAAAAACAGTCC	129S1	5	25113266	25113289	-	0	0	0	21	1	0	0	19	0	0	0	0	2	0	FALSE	0.2350350
CCNGATATGAAAAAAACAGTCCT	B6	5	25113266	25113289	-	0	0	0	12	1	0	0	12	0	0	0	0	2	0	FALSE	0.2165080
CCNGATATGAAAAAACCCACGTC	129S1	12	52973440	52973463	-	0	0	0	3	1	0	0	1	1	4	0	0	0	0	FALSE	0.3410570
CCNGATATGAAAAGACTACTCTT	129S1	9	5831815	5831838	-	0	0	1	19	1	0	2	19	1	1	0	0	0	0	FALSE	0.2298410
CCNGATATGAAAATTTAAAAGCG	129S1	11	88706911	88706934	-	0	0	0	11	1	0	0	11	1	1	0	0	0	0	FALSE	0.3233320
CCNGATATGAAAATTTTCACATA	B6	12	113823536	113823559	-	0	0	3	22	1	0	2	22	1	1	0	0	0	0	FALSE	0.3464910
CCNGATATGAAACACAAGCAGTG	129S1	2	61802007	61802030	-	0	0	0	16	1	0	0	17	0	0	0	0	0	1	FALSE	0.2494480
CCNGATATGAAACATTCAGCATT	129S1	5	102631891	102631914	-	0	0	0	13	1	0	0	13	1	1	0	0	0	0	FALSE	0.2593910
CCNGATATGAAAGGACCAATGCC	B6	5	138896535	138896558	-	0	0	0	7	1	0	0	6	0	3	0	0	0	0	FALSE	0.2646940
CCNGATATGAAAGGACTCACATC	B6	2	52004099	52004122	-	0	0	1	7	1	0	1	7	1	1	0	0	0	0	FALSE	0.4139310
CCNGATATGAAAGTAAAGTTCTA	B6	19	19818201	19818224	-	0	0	1	13	1	0	0	11	1	3	0	0	0	0	FALSE	0.2722130
CCNGATATGAAAGTGCTTATTCT	B6	4	68436505	68436528	-	0	0	1	14	1	0	1	14	1	1	0	0	0	0	FALSE	0.2963500
CCNGATATGAAAGTTTGGGGGTT	129S1	5	143422924	143422947	-	0	0	2	9	1	0	2	7	0	0	1	0	1	0	FALSE	0.4692130
CCNGATATGAAATGTGACTGCTA	129S1	15	92300375	92300398	-	0	0	1	7	1	0	0	7	0	2	0	0	0	0	FALSE	0.4205410
CCNGATATGAACAAGGCTGCTTG	B6	6	6943505	6943528	-	0	0	0	10	1	0	0	10	1	1	0	0	0	0	FALSE	0.4848320
CCNGATATGAACAGAGCTAGACG	B6	3	87328328	87328351	-	0	0	0	3	1	0	0	3	1	1	0	0	0	0	FALSE	0.3569570
CCNGATATGAACTACGAGAAACA	129S1	5	101576241	101576264	-	0	0	1	4	1	0	0	6	0	2	0	0	0	0	FALSE	0.1714570
CCNGATATGAACTATGAGAGACA	B6	5	101576241	101576264	-	0	0	2	8	1	0	1	7	0	2	0	0	0	0	FALSE	0.1617630
CCNGATATGAAGAATGTGACCAA	129S1	4	128208017	128208040	-	0	0	1	7	1	0	1	6	0	0	0	0	0	1	FALSE	0.2752930
CCNGATATGAAGACAGTCATTTA	B6	8	12726438	12726461	-	0	0	0	15	1	0	0	15	0	3	0	0	1	0	FALSE	0.3695760
CCNGATATGAAGCCATGGAGAGG	129S1	14	119061077	119061100	-	0	0	1	10	1	0	1	10	1	4	0	0	0	0	FALSE	0.2986850
CCNGATATGAAGCGTCTGTGGCC	B6	15	96261938	96261961	-	0	0	0	2	1	0	0	2	1	1	0	0	0	0	FALSE	0.2694620
CCNGATATGAAGCTTGTATTAAT	B6	5	39768991	39769014	-	0	0	2	10	1	0	1	10	0	2	0	0	0	0	FALSE	0.3327870
CCNGATATGAAGGAACTGAGAAT	B6	4	128208017	128208040	-	0	0	1	13	1	0	1	14	0	0	0	0	0	1	FALSE	0.2738230
CCNGATATGAAGGAATAAGCAAG	B6	1	116910995	116911018	-	0	0	2	13	1	0	2	13	1	1	0	0	0	0	FALSE	0.2282270
CCNGATATGAAGGTAGAAGGTGT	129S1	14	73158839	73158862	-	0	0	1	8	1	0	0	8	0	1	0	0	1	0	FALSE	0.2245340
CCNGATATGAAGGTGCTGAAGGT	B6	1	149099569	149099592	-	0	0	0	5	1	0	0	4	0	0	0	0	0	1	FALSE	0.2236910
CCNGATATGAAGGTGCTTGCCTC	129S1	1	149099569	149099592	-	0	0	2	8	1	0	2	8	0	0	0	0	0	1	FALSE	0.3162910
CCNGATATGAAGGTTTGTAATAA	B6	14	33180438	33180461	-	0	0	1	8	1	0	1	10	1	1	0	0	0	0	FALSE	0.2809550
CCNGATATGAAGTCAGTAAGCTA	129S1	16	93830111	93830134	-	0	0	1	8	1	0	0	8	0	2	0	0	0	0	FALSE	0.3295960
CCNGATATGAAGTCATTACGCTA	B6	16	93830111	93830134	-	0	0	1	1	1	0	0	1	0	2	0	0	0	0	FALSE	0.3451590
CCNGATATGAAGTTTGACTCCCC	B6	8	7803095	7803118	-	0	0	0	8	1	0	0	8	0	1	0	0	0	1	FALSE	0.3136520
CCNGATATGAATAAATATAAAAA	129S1	12	29741184	29741207	-	0	0	4	84	1	0	4	89	0	4	0	0	0	1	FALSE	0.1574210
CCNGATATGAATAACCTCATCTT	B6	1	7633604	7633627	-	0	0	2	10	1	0	1	10	0	2	0	0	0	0	FALSE	0.3787320
CCNGATATGAATACTTGGTCCTT	129S1	8	56019795	56019818	-	0	0	3	18	1	0	2	15	0	2	0	0	0	0	FALSE	0.3986530
CCNGATATGAATACTTGGTGTTT	B6	8	56019795	56019818	-	0	0	1	13	1	0	0	13	0	2	0	0	0	0	FALSE	0.3809490
CCNGATATGAATATGCCCTTTGT	B6	12	103851917	103851940	-	0	0	5	13	1	0	5	13	0	2	0	0	0	0	FALSE	0.2779010
CCNGATATGAATGACTCCACTGT	B6	5	24185698	24185721	-	0	0	1	6	1	0	1	7	1	1	0	0	0	0	FALSE	0.3917590
CCNGATATGAATGAGTTACTGCT	129S1	14	54094459	54094482	-	0	0	1	4	1	0	1	3	0	3	0	0	0	0	FALSE	0.3005490
CCNGATATGAATGCTTTGCCACT	129S1	1	78798746	78798769	-	0	0	0	14	1	0	0	12	0	3	0	0	0	0	FALSE	0.4160060
CCNGATATGAATGGAATTGTGCC	129S1	10	92435181	92435204	-	0	0	0	13	1	0	0	13	1	1	0	0	0	0	FALSE	0.4133350
CCNGATATGAATGGCCTCTTTGA	B6	17	9036019	9036042	-	0	0	2	8	1	0	2	9	0	0	0	0	0	1	FALSE	0.4736560
CCNGATATGAATGTCATCTCACA	129S1	5	16783435	16783458	-	0	0	1	44	1	0	1	46	0	0	0	0	1	0	FALSE	0.4349470
CCNGATATGAATGTGTTCCCTGT	B6	10	92610271	92610294	-	0	0	1	12	1	0	0	15	0	2	0	0	0	0	FALSE	0.4149250
CCNGATATGAATTCTCAGCTCCT	B6	13	99654467	99654490	-	0	0	1	46	1	0	1	47	1	1	0	0	0	0	FALSE	0.4068080
CCNGATATGACAACTATTCTATC	129S1	16	78962971	78962994	-	0	0	0	4	1	0	0	5	0	0	0	0	1	1	FALSE	0.4687790
CCNGATATGACAATATCAAGGCC	129S1	15	74369601	74369624	-	0	0	1	5	1	0	1	5	1	1	0	0	0	0	FALSE	0.3348550
CCNGATATGACACACAACTCTCA	129S1	12	101205039	101205062	-	0	0	0	9	1	0	1	10	0	0	0	1	0	1	FALSE	0.3131630
CCNGATATGACACACCATAACCT	B6	15	59216850	59216873	-	0	0	2	20	1	0	1	20	0	2	0	0	0	0	FALSE	0.3325830
CCNGATATGACACCTCTTAGAGA	B6	5	138362101	138362124	-	0	0	0	7	1	0	0	7	1	2	0	0	0	0	FALSE	0.4272520
CCNGATATGACAGACACTGAAGC	B6	2	129610031	129610054	-	0	0	2	13	1	0	1	17	0	2	0	0	0	0	FALSE	0.3717640
CCNGATATGACAGACAGTGCACA	129S1	12	117760973	117760996	-	0	0	0	10	1	0	0	12	1	1	0	0	0	0	FALSE	0.4069590
CCNGATATGACAGATACCGAAGC	129S1	2	129610031	129610054	-	0	0	1	2	1	0	0	2	0	2	0	0	0	0	FALSE	0.4160770
CCNGATATGACATAAAAACCTTG	129S1	17	70626945	70626968	-	0	0	1	7	1	0	1	5	1	2	0	0	0	0	FALSE	0.2548360
CCNGATATGACATATTGCAAAAA	B6	11	17821897	17821920	-	0	0	0	10	1	0	0	9	0	0	0	0	0	1	FALSE	0.2044350
CCNGATATGACATCCATGGTACG	129S1	4	113959487	113959510	-	0	0	0	7	1	0	0	5	0	4	0	0	0	0	FALSE	0.4048940
CCNGATATGACCAGCCTTTAGCA	B6	14	16924421	16924444	-	0	0	1	10	1	0	0	11	1	1	0	0	0	0	FALSE	0.3615790
CCNGATATGACCAGTTGCTTCAG	B6	3	32363201	32363224	-	0	0	1	10	1	0	0	9	0	2	0	0	0	0	FALSE	0.4043970
CCNGATATGACCCAACCTGTGTC	B6	8	92571985	92572008	-	0	0	0	13	1	0	0	11	1	2	0	0	0	0	FALSE	0.2900810
CCNGATATGACCCCCCCCCCTTT	B6	18	48787783	48787806	-	0	0	3	26	1	0	2	23	0	0	0	0	0	1	FALSE	0.1953350
CCNGATATGACCCCCCCCCTTTC	129S1	18	48787783	48787806	-	0	0	3	18	1	0	3	16	0	0	0	0	0	1	FALSE	0.1953350
CCNGATATGACCGCCATCTGGGG	B6	12	25977878	25977901	-	0	0	1	8	1	0	0	8	0	2	0	0	0	0	FALSE	0.2601970
CCNGATATGACGAGTCTGGGGAA	B6	7	139596732	139596755	-	0	0	0	1	1	0	0	1	1	2	0	0	0	0	FALSE	0.3122060
CCNGATATGACTAGTGGACACAA	B6	6	147455652	147455675	-	0	0	0	11	1	0	0	10	1	1	0	0	0	0	FALSE	0.4075460
CCNGATATGACTATTGCAAAAAC	129S1	11	17821897	17821920	-	0	0	0	5	1	0	0	4	0	0	0	0	0	1	FALSE	0.2362340
CCNGATATGACTCCAGTCCAGGC	B6	13	120287241	120287264	-	0	0	2	14	1	0	1	12	0	2	0	0	0	0	FALSE	0.3322590
CCNGATATGACTGTGACTGGTTT	129S1	14	33554812	33554835	-	0	0	2	8	1	0	2	8	0	0	0	0	1	0	FALSE	0.2586530
CCNGATATGACTGTGGTTTTCTT	B6	14	33554812	33554835	-	0	0	1	22	1	0	0	21	0	0	0	0	1	0	FALSE	0.2712790
CCNGATATGACTTATAGTTCTCA	B6	15	40353457	40353480	-	0	0	1	6	1	0	0	7	0	2	0	0	0	0	FALSE	0.4141790
CCNGATATGACTTTGTTAGCATG	129S1	16	11735258	11735281	-	0	0	1	10	1	0	0	10	0	2	0	0	0	0	FALSE	0.2650110
CCNGATATGAGAAAAATTCTCTG	129S1	10	25335218	25335241	-	0	0	0	4	1	0	0	5	0	0	0	0	0	1	FALSE	0.1789780
CCNGATATGAGAATAAAATATAT	129S1	18	41166518	41166541	-	0	0	2	45	1	0	2	45	1	1	0	0	0	0	FALSE	0.3050010
CCNGATATGAGAGAGGATTGGTG	B6	10	106970272	106970295	-	0	0	1	7	1	0	1	7	1	2	0	0	0	0	FALSE	0.4038110
CCNGATATGAGAGCAGAAAAACA	B6	2	102640993	102641016	-	0	0	2	122	1	0	1	127	0	2	0	0	0	0	FALSE	0.2248170
CCNGATATGAGATAAGGTGGACA	B6	17	37273774	37273797	-	0	0	2	17	1	0	1	17	0	2	0	0	0	0	FALSE	0.3912000
CCNGATATGAGATACTCTGAGTT	B6	3	150634461	150634484	-	0	0	0	14	1	0	0	14	1	2	0	0	0	0	FALSE	0.4646420
CCNGATATGAGATAGGGATTCTC	B6	4	86706330	86706353	-	0	0	0	10	1	0	0	11	1	1	0	0	0	0	FALSE	0.4833480
CCNGATATGAGATGCCAATTCTC	B6	7	116685885	116685908	-	0	0	0	7	1	0	0	7	1	2	0	0	0	0	FALSE	0.3214290
CCNGATATGAGCAAGGACTGGGA	B6	19	29145753	29145776	-	0	0	2	6	1	0	2	6	0	0	0	0	0	1	FALSE	0.4424700
CCNGATATGAGCAGGCAGAATCT	129S1	19	29145753	29145776	-	0	0	0	11	1	0	0	10	0	0	0	0	0	1	FALSE	0.4630590
CCNGATATGAGCTGTTACACTGT	129S1	12	114564554	114564577	-	0	0	0	6	1	0	0	7	1	1	0	0	0	0	FALSE	0.3955680
CCNGATATGAGCTTCTACAGAGT	129S1	7	52349331	52349354	-	0	0	1	15	1	0	0	15	0	2	0	0	0	0	FALSE	0.2699600
CCNGATATGAGGACAGAGAGTCT	B6	15	47305843	47305866	-	0	0	1	18	1	0	1	17	0	1	0	0	1	0	FALSE	0.2963150
CCNGATATGAGGCAGGCCCCGTG	129S1	15	18623851	18623874	-	0	0	1	6	1	0	0	6	0	2	0	0	0	0	FALSE	0.3729820
CCNGATATGAGGCAGTCCCCTTG	B6	15	18623851	18623874	-	0	0	1	7	1	0	0	7	0	2	0	0	0	0	FALSE	0.3899360
CCNGATATGAGGCATTTTGAATT	129S1	16	76899695	76899718	-	0	0	0	11	1	0	0	11	0	1	0	0	0	1	FALSE	0.2758490
CCNGATATGAGGCTGCAATTCTC	129S1	15	43667743	43667766	-	0	0	1	17	1	0	1	17	0	3	0	0	0	0	FALSE	0.3942690
CCNGATATGAGGGAGTATGATGG	B6	10	104658808	104658831	-	0	0	0	4	1	0	0	4	1	1	0	0	0	0	FALSE	0.3226550
CCNGATATGAGGGCATTTGAATA	129S1	4	140967795	140967818	-	0	0	1	5	1	0	1	5	0	0	0	0	0	1	FALSE	0.3688450
CCNGATATGAGGGCCGAGAACTC	B6	4	140967795	140967818	-	0	0	2	20	1	0	2	22	0	0	0	0	0	1	FALSE	0.2686380
CCNGATATGAGGGCTTTTCCTAT	B6	16	78962971	78962994	-	0	0	1	11	1	0	1	11	0	0	0	0	1	1	FALSE	0.4867680
CCNGATATGAGGGGGCAGAAAAA	B6	3	144443588	144443611	-	0	0	1	14	1	0	2	15	0	0	0	0	0	1	FALSE	0.2764470
CCNGATATGAGGGGTGATGGTTA	129S1	9	34759071	34759094	-	0	0	0	5	1	0	0	5	1	1	0	0	0	0	FALSE	0.3555960
CCNGATATGAGGTGGCCTGCCTT	B6	2	3797169	3797192	-	0	0	1	3	1	0	1	3	1	1	0	0	0	0	FALSE	0.2908040
CCNGATATGAGGTGGTTTTCTCC	B6	4	145412872	145412895	-	0	0	2	4	1	0	1	4	0	2	0	0	0	0	TRUE	0.3768080
CCNGATATGAGGTTTTTTTCTCC	129S1	4	145412872	145412895	-	0	0	1	16	1	0	0	14	0	2	0	0	0	0	TRUE	0.3703480
CCNGATATGAGTACCACTGTGGT	B6	13	69073427	69073450	-	0	0	0	10	1	0	0	10	1	1	0	0	0	0	FALSE	0.3201250
CCNGATATGAGTAGCAGTTTCAG	B6	18	77735163	77735186	-	0	0	1	10	1	0	0	9	0	2	0	0	0	0	FALSE	0.2539400
CCNGATATGAGTGATGCAGTCTG	129S1	1	111763048	111763071	-	0	0	0	13	1	0	0	13	1	1	0	0	0	0	FALSE	0.4170160
CCNGATATGAGTGATGTGAATTG	129S1	15	94762055	94762078	-	0	0	7	69	1	0	6	71	0	2	0	0	0	0	FALSE	0.3982450
CCNGATATGAGTTAACCTTTAAG	129S1	3	39062324	39062347	-	0	0	0	6	1	0	0	5	0	0	0	1	0	1	FALSE	0.2010870
CCNGATATGAGTTTAAGCTCTGG	B6	15	34392753	34392776	-	0	0	0	8	1	0	0	8	1	3	0	0	0	0	FALSE	0.2725800
CCNGATATGAGTTTCCTTTTGTG	129S1	14	21331828	21331851	-	0	0	7	65	1	0	6	66	1	1	0	0	0	0	FALSE	0.5157750
CCNGATATGAGTTTTTTCTACTC	129S1	18	70055601	70055624	-	0	0	1	13	1	0	1	13	2	4	0	0	0	0	FALSE	0.3226270
CCNGATATGATAACAAACTACAC	B6	3	38529218	38529241	-	0	0	0	8	1	0	0	8	0	0	0	0	1	0	FALSE	0.3199160
CCNGATATGATAACAACAAACTA	129S1	3	38529218	38529241	-	0	0	1	20	1	0	1	19	0	0	0	0	1	0	FALSE	0.2810240
CCNGATATGATACATGTCACTCA	B6	7	118955211	118955234	-	0	0	1	3	1	0	1	2	0	0	0	1	0	1	FALSE	0.4309840
CCNGATATGATAGTGTGATGATT	129S1	6	109501995	109502018	-	0	0	0	6	1	0	1	5	0	1	0	0	0	1	FALSE	0.2737950
CCNGATATGATATAAAATAGATA	129S1	18	9931321	9931344	-	0	0	3	24	1	0	3	26	0	0	0	0	0	1	FALSE	0.2755800
CCNGATATGATCATAAAGGATAA	B6	14	117987896	117987919	-	0	0	0	9	1	0	0	9	1	1	0	0	0	0	FALSE	0.3701620
CCNGATATGATCCCCAGGGAAAC	129S1	10	42228906	42228929	-	0	0	1	8	1	0	0	8	0	2	0	0	0	0	FALSE	0.2626450
CCNGATATGATGACTTAGCCTCA	129S1	8	123322501	123322524	-	0	0	1	5	1	0	1	6	1	1	0	0	0	0	FALSE	0.5146730	Galns
CCNGATATGATGCAGGAAGACCT	B6	9	81032559	81032582	-	0	0	2	13	1	0	1	13	0	2	0	0	0	0	FALSE	0.3245100
CCNGATATGATGGCATTACTGCA	129S1	11	92679481	92679504	-	0	0	1	8	1	0	0	8	0	2	0	0	0	0	FALSE	0.3377320
CCNGATATGATGGCGGCGACATC	B6	8	16052409	16052432	-	0	0	0	3	1	0	0	2	0	3	0	0	0	0	FALSE	0.4031030
CCNGATATGATGGCTTTAAACAT	129S1	10	69761992	69762015	-	0	0	2	9	1	0	1	9	0	2	0	0	0	0	FALSE	0.2793540	Ank3
CCNGATATGATGGTGGGTCTTGA	B6	16	11985387	11985410	-	0	0	2	6	1	0	1	6	0	2	0	0	0	0	FALSE	0.3573760
CCNGATATGATGGTTGCACTTTC	B6	6	129721411	129721434	-	0	0	1	6	1	0	1	6	0	0	0	1	0	1	FALSE	0.3884960
CCNGATATGATGTCCCTTTAGTT	129S1	8	7071140	7071163	-	0	0	3	12	1	0	2	12	0	2	0	0	0	0	FALSE	0.3682470
CCNGATATGATGTGCCTATGATC	129S1	13	89302002	89302025	-	0	0	0	2	1	0	0	2	0	0	0	0	1	0	FALSE	0.2313080
CCNGATATGATGTTTGGAATCTG	129S1	9	124129513	124129536	-	0	0	0	8	1	0	0	9	1	1	0	0	0	0	FALSE	0.5056790
CCNGATATGATTAAGAAATACAG	129S1	7	106900252	106900275	-	0	0	1	10	1	0	0	11	0	2	0	0	0	0	FALSE	0.2427000
CCNGATATGATTCAGTAGGTAAG	B6	6	129378363	129378386	-	0	0	2	18	1	0	1	19	0	3	0	0	0	0	FALSE	0.3999300
CCNGATATGATTCCTACACAGTA	129S1	10	42909947	42909970	-	0	0	0	10	1	0	0	10	0	0	0	0	0	1	FALSE	0.2523110
CCNGATATGATTCCTTCTCATGC	B6	16	57968299	57968322	-	0	0	0	8	1	0	0	10	1	1	0	0	0	0	FALSE	0.5451210
CCNGATATGATTCTAGCAGGGTT	129S1	8	75275897	75275920	-	0	0	0	4	1	0	0	4	2	2	0	0	0	0	FALSE	0.3471360
CCNGATATGATTGACAAGACCAC	B6	6	36203410	36203433	-	0	0	0	6	1	0	0	6	1	1	0	0	0	0	FALSE	0.4753020
CCNGATATGATTGTCAGATATAC	B6	17	23852094	23852117	-	0	0	1	12	1	0	0	11	0	2	0	0	0	0	FALSE	0.4021620
CCNGATATGATTTATAATTCTCA	129S1	15	40353457	40353480	-	0	0	2	23	1	0	1	23	0	2	0	0	0	0	FALSE	0.4082290
CCNGATATGATTTCAAGTGTTAT	129S1	12	114017616	114017639	-	0	0	0	17	1	0	0	15	1	1	0	0	0	0	FALSE	0.4026680
CCNGATATGATTTGATCACACCC	B6	9	85679093	85679116	-	0	0	1	6	1	0	1	6	1	1	0	0	0	0	FALSE	0.4496440
CCNGATATGCAAAACTAAAGGGA	129S1	4	77187704	77187727	-	0	0	1	15	1	0	1	15	1	1	0	0	0	0	FALSE	0.1587960
CCNGATATGCAAAGTTAGTTCAG	129S1	11	14062365	14062388	-	0	0	1	32	1	0	1	29	0	3	0	0	0	0	FALSE	0.2249460
CCNGATATGCAAATCTGGTGAAA	B6	15	74104639	74104662	-	0	0	1	8	1	0	1	9	0	4	0	0	0	0	FALSE	0.3070790
CCNGATATGCAAGTTTACATTTC	129S1	8	36065505	36065528	-	0	0	0	10	1	0	0	10	1	2	0	0	0	0	FALSE	0.3939610
CCNGATATGCAATCCCTGCAGGG	B6	10	92139067	92139090	-	0	0	2	13	1	0	1	14	1	1	0	0	0	0	FALSE	0.2562540
CCNGATATGCAATCTAATCAGAT	B6	13	95580605	95580628	-	0	0	0	7	1	0	0	7	0	0	0	0	0	1	FALSE	0.3208330
CCNGATATGCAATCTATCAGATG	129S1	13	95580605	95580628	-	0	0	0	9	1	0	0	8	0	0	0	0	0	1	FALSE	0.3261510
CCNGATATGCACAAACACCCATA	B6	5	19625760	19625783	-	0	0	2	44	1	0	3	42	1	1	0	0	0	0	FALSE	0.2036880
CCNGATATGCACACCTTTCATAT	129S1	12	29896533	29896556	-	0	0	0	6	1	0	0	6	0	0	0	0	1	0	FALSE	0.3216510
CCNGATATGCACAGGACCTAGAA	129S1	15	19993297	19993320	-	0	0	3	14	1	0	3	13	0	0	0	1	0	1	FALSE	0.2125400
CCNGATATGCACAGTAAGTTACA	B6	14	117929042	117929065	-	0	0	3	78	1	0	2	79	0	2	0	0	0	0	FALSE	0.3632070
CCNGATATGCACATACTACATAC	B6	12	29896533	29896556	-	0	0	4	35	1	0	4	35	0	0	0	0	1	0	FALSE	0.3720560
CCNGATATGCACATATTCTTTCA	129S1	7	40147440	40147463	-	0	0	0	23	1	0	0	19	0	0	0	0	0	1	FALSE	0.3255430
CCNGATATGCACATGGCTCCTGC	B6	6	146617563	146617586	-	0	0	1	7	1	0	1	6	0	3	0	0	0	0	FALSE	0.2098240
CCNGATATGCACATGTTCCCCAT	B6	4	130340214	130340237	-	0	0	1	23	1	0	1	23	1	2	0	0	0	0	FALSE	0.4096580
CCNGATATGCACATTAAATATGT	B6	14	36989612	36989635	-	0	0	0	15	1	0	0	16	0	0	0	0	1	0	FALSE	0.2429090
CCNGATATGCACCCTGATATGCA	B6	11	87796618	87796641	-	0	0	4	8	1	0	4	10	0	0	0	1	0	1	FALSE	0.3325560
CCNGATATGCACTCGTAGCACCT	B6	1	168519149	168519172	-	0	0	0	5	1	0	0	5	0	4	0	0	0	0	FALSE	0.3651000
CCNGATATGCACTTTTGGTTTTC	129S1	14	51663793	51663816	-	0	0	1	16	1	0	0	16	0	2	0	0	0	0	FALSE	0.2260060
CCNGATATGCAGACCCTAGGAGA	B6	18	44601868	44601891	-	0	0	0	8	1	0	0	11	1	1	0	0	0	0	FALSE	0.2970110
CCNGATATGCAGAGACATACATG	B6	5	18557639	18557662	-	0	0	8	37	1	0	8	38	0	0	0	0	0	1	FALSE	0.3455450
CCNGATATGCAGAGACATATGAA	129S1	5	18557639	18557662	-	0	0	3	16	1	0	2	17	0	0	0	0	0	1	FALSE	0.3024000
CCNGATATGCAGATGTTGGGGTA	B6	17	5579783	5579806	-	0	0	2	3	1	0	1	3	0	2	0	1	0	1	FALSE	0.3378530
CCNGATATGCAGCCCCAAATTCA	129S1	8	90201594	90201617	-	0	0	4	6	1	0	2	7	0	2	0	0	0	0	FALSE	0.2594150
CCNGATATGCAGCGTTCCCAGGC	B6	5	138634257	138634280	-	0	0	0	5	1	0	0	5	1	1	0	0	0	0	FALSE	0.3604320
CCNGATATGCAGCTTTCTCCTGA	129S1	16	6362400	6362423	-	0	0	2	25	1	0	1	25	0	2	0	0	0	0	FALSE	0.2874470
CCNGATATGCAGGACATGCAAGA	129S1	8	35823979	35824002	-	0	0	2	12	1	0	1	14	0	2	0	0	0	0	FALSE	0.3628380
CCNGATATGCAGGATAGGCAAGA	B6	8	35823979	35824002	-	0	0	3	15	1	0	1	16	0	2	0	0	0	0	FALSE	0.3525560
CCNGATATGCAGGCCTATCTAAT	129S1	2	161796639	161796662	-	0	0	0	6	1	0	0	6	0	0	0	0	0	1	FALSE	0.2991070
CCNGATATGCAGGTCTCCTCCAC	B6	4	155964045	155964068	-	0	0	0	5	1	0	0	6	0	3	0	0	0	1	FALSE	0.3453210
CCNGATATGCAGGTGTTGGAGTA	129S1	17	5579782	5579805	-	0	0	1	5	1	0	0	5	0	2	0	1	0	1	FALSE	0.2100810
CCNGATATGCAGTTTGCACATAC	129S1	14	10835645	10835668	-	0	0	0	10	1	0	0	10	1	1	0	0	0	0	FALSE	0.3648900
CCNGATATGCATAACCCCATCTT	129S1	1	7633604	7633627	-	0	0	2	4	1	0	1	4	0	2	0	0	0	0	FALSE	0.3873040
CCNGATATGCATACAACCGACAC	B6	11	84418660	84418683	-	0	0	0	3	1	0	0	2	0	1	0	0	0	1	FALSE	0.3851250
CCNGATATGCATCAAACACTAAT	129S1	19	44126215	44126238	-	0	0	0	6	1	0	0	5	1	2	0	0	0	0	FALSE	0.3132140
CCNGATATGCATGAGGTAGACAC	129S1	14	29276248	29276271	-	0	0	2	22	1	0	1	24	0	2	0	0	0	0	FALSE	0.3210190
CCNGATATGCATGAGGTGGATAC	B6	14	29276248	29276271	-	0	0	1	2	1	0	0	2	0	2	0	0	0	0	FALSE	0.3355940
CCNGATATGCATGTGCTGGGAAC	B6	13	95540125	95540148	-	0	0	2	11	1	0	1	10	0	2	0	0	0	0	FALSE	0.3174780
CCNGATATGCATTGTCCCTGAAC	B6	14	35569265	35569288	-	0	0	2	4	1	0	1	4	0	2	0	0	0	0	FALSE	0.3660140
CCNGATATGCATTTAGTTAGAGC	B6	1	50561396	50561419	-	0	0	0	7	1	0	0	7	1	1	0	0	0	0	FALSE	0.3946180
CCNGATATGCATTTCCTCTCGGT	B6	1	88228717	88228740	-	0	0	1	10	1	0	1	9	0	2	0	0	0	0	TRUE	0.4116190
CCNGATATGCCAACAGAAGCTGG	129S1	15	95203385	95203408	-	0	0	0	14	1	0	0	14	0	3	0	0	0	0	FALSE	0.1889200
CCNGATATGCCACGCTCTCAAGT	129S1	8	37996857	37996880	-	0	0	0	3	1	0	0	2	0	3	0	0	0	0	FALSE	0.3322140
CCNGATATGCCAGACTTTAATTG	B6	3	129370229	129370252	-	0	0	0	21	1	0	0	21	2	2	0	0	0	0	FALSE	0.3497500
CCNGATATGCCATCAGAGTCTGG	129S1	1	98976057	98976080	-	0	0	1	6	1	0	1	6	0	3	0	0	0	0	FALSE	0.3942990
CCNGATATGCCATGATGAGAGGC	B6	14	47379854	47379877	-	0	0	2	6	1	0	1	6	0	2	0	0	0	0	FALSE	0.2638230
CCNGATATGCCATGCTCTCTGGT	B6	8	37996857	37996880	-	0	0	2	16	1	0	2	14	0	3	0	0	0	0	FALSE	0.3141900
CCNGATATGCCCAGGAGGTGGGT	B6	11	93465721	93465744	-	0	0	1	5	1	0	1	4	1	1	0	0	0	0	FALSE	0.3812060
CCNGATATGCCCCAAAATTCAAC	B6	14	54515401	54515424	-	0	0	1	7	1	0	0	7	0	2	0	0	0	0	FALSE	0.2085900
CCNGATATGCCCCAAGATGAATT	129S1	16	62175655	62175678	-	0	0	0	7	1	0	0	8	0	4	0	0	0	0	FALSE	0.2784680
CCNGATATGCCCCATTGTCACAA	B6	8	93036392	93036415	-	0	0	1	7	1	0	1	8	1	1	0	0	0	0	FALSE	0.3373720
CCNGATATGCCCTCACATAACAT	129S1	18	9184206	9184229	-	0	0	0	5	1	0	0	5	2	3	0	0	0	0	FALSE	0.2659470
CCNGATATGCCCTTACTACACAT	129S1	12	113813239	113813262	-	0	0	1	12	1	0	0	11	0	2	0	0	0	0	FALSE	0.3226920
CCNGATATGCCCTTCACCAATTT	B6	12	114397626	114397649	-	0	0	4	17	1	0	4	17	0	5	0	0	0	0	TRUE	0.2382910
CCNGATATGCCGCCTGGTTTGCG	129S1	14	35136773	35136796	-	0	0	0	2	1	0	0	1	0	3	0	0	0	0	FALSE	0.2814510
CCNGATATGCCTAAATATGCTTT	B6	18	8916685	8916708	-	0	0	0	9	1	0	0	9	1	1	0	0	0	0	FALSE	0.2037870
CCNGATATGCCTAAATCTTAAAA	129S1	11	12876638	12876661	-	0	0	1	8	1	0	1	9	0	0	0	0	1	1	FALSE	0.2940950
CCNGATATGCCTATGCACTAAAA	129S1	3	140166494	140166517	-	0	0	0	7	1	0	0	7	1	2	0	0	0	0	FALSE	0.3294090
CCNGATATGCCTCCGCTGCCTGC	129S1	15	98174984	98175007	-	0	0	0	6	1	0	0	6	0	3	0	0	0	0	FALSE	0.3289260
CCNGATATGCCTGGAATTATTAT	B6	5	31603447	31603470	-	0	0	2	15	1	0	2	15	0	0	0	0	1	0	FALSE	0.3269530
CCNGATATGCCTGGATTTGATTT	129S1	18	52408374	52408397	-	0	0	2	16	1	0	1	17	0	2	0	0	0	0	FALSE	0.4200900
CCNGATATGCCTTAAATCTTAAA	B6	11	12876638	12876661	-	0	0	1	18	1	0	2	17	0	0	0	0	1	1	FALSE	0.2786770
CCNGATATGCCTTAAATTTCAGA	129S1	8	43216490	43216513	-	0	0	1	19	1	0	1	18	2	3	0	0	0	0	FALSE	0.2175090
CCNGATATGCCTTCCAATTATAG	129S1	9	4209663	4209686	-	0	0	0	6	1	0	0	6	1	1	0	0	0	0	FALSE	0.3880160
CCNGATATGCCTTCTTCTGGCTT	129S1	3	120888216	120888239	-	0	0	1	27	1	0	1	27	0	0	0	0	1	0	FALSE	0.4180310
CCNGATATGCGACAGGTCCTCAG	B6	2	102641046	102641069	-	0	0	1	4	1	0	0	4	0	2	0	0	0	0	FALSE	0.3095680
CCNGATATGCGCAGATACCACGC	B6	14	54171311	54171334	-	0	0	0	3	1	0	0	3	0	1	0	0	0	1	FALSE	0.3642020
CCNGATATGCGGACACCACGCTG	129S1	14	54171311	54171334	-	0	0	0	2	1	0	0	2	0	1	0	0	0	1	FALSE	0.2191520
CCNGATATGCGTGGCCTTGGTAG	129S1	6	129399603	129399626	-	0	0	0	4	1	0	0	3	1	3	0	0	0	0	FALSE	0.3226820	Clec9a
CCNGATATGCGTGTTCACCAGAC	129S1	17	75346901	75346924	-	0	0	1	5	1	0	0	4	0	2	0	0	0	0	FALSE	0.3551210
CCNGATATGCTAAGACAGGTTGA	129S1	15	45265308	45265331	-	0	0	2	12	1	0	3	13	1	1	0	0	0	0	FALSE	0.3620540
CCNGATATGCTAGCCTTTCCTGT	129S1	X	164702063	164702086	-	0	0	3	15	1	0	2	15	1	1	0	0	0	0	FALSE	0.3627360
CCNGATATGCTAGGGAAGAGGAA	B6	5	73677914	73677937	-	0	0	0	15	1	0	0	16	1	1	0	0	0	0	FALSE	0.2166880
CCNGATATGCTCAATGATTATTT	B6	12	27227349	27227372	-	0	0	0	24	1	0	0	24	1	1	0	0	0	0	FALSE	0.3565580
CCNGATATGCTCAGAGAGACCTC	B6	12	29243909	29243932	-	0	0	1	15	1	0	1	15	0	0	0	0	1	0	FALSE	0.4340640
CCNGATATGCTCAGTCAGCCATG	129S1	3	149225694	149225717	-	0	0	1	13	1	0	0	13	0	2	0	0	0	0	FALSE	0.4360020
CCNGATATGCTCCAAAATTCAGC	129S1	14	54515401	54515424	-	0	0	1	8	1	0	0	8	0	2	0	0	0	0	FALSE	0.1963520
CCNGATATGCTCCCATATCTATG	B6	2	137360558	137360581	-	0	0	2	8	1	0	1	7	0	2	0	0	0	0	FALSE	0.2998650
CCNGATATGCTCCTAATATTAGG	129S1	11	89126533	89126556	-	0	0	1	3	1	0	0	3	0	2	0	0	0	0	FALSE	0.4512110
CCNGATATGCTCCTTTGATTGAG	129S1	1	113784339	113784362	-	0	0	1	3	1	0	1	3	2	2	0	0	0	0	FALSE	0.3227230
CCNGATATGCTCTTTTTTCCCAG	129S1	5	13689945	13689968	-	0	0	2	13	1	0	2	12	0	0	0	0	0	1	FALSE	0.3283260
CCNGATATGCTCTTTTTTTCCCA	B6	5	13689945	13689968	-	0	0	1	30	1	0	1	30	0	0	0	0	0	1	FALSE	0.3424610
CCNGATATGCTGAGATTTTTAAG	B6	5	31132449	31132472	-	0	0	1	25	1	0	1	25	0	0	0	0	0	1	FALSE	0.2847610	Tcf23
CCNGATATGCTGCCTATAAGTAG	129S1	8	34250320	34250343	-	0	0	2	10	1	0	1	9	0	2	0	0	0	0	FALSE	0.2023630
CCNGATATGCTGTGTGTCCTTGT	129S1	12	21507526	21507549	-	0	0	1	28	1	0	1	28	1	1	0	0	0	0	FALSE	0.3659410
CCNGATATGCTGTTCTGTCTCCT	129S1	1	88278504	88278527	-	0	0	2	26	1	0	2	26	1	1	0	0	0	0	TRUE	0.3599250
CCNGATATGCTTACAAATACACA	129S1	8	34828439	34828462	-	0	0	1	29	1	0	0	28	0	2	0	0	0	0	FALSE	0.4377910
CCNGATATGCTTACAAATACGGA	B6	8	34828439	34828462	-	0	0	1	6	1	0	0	5	0	2	0	0	0	0	FALSE	0.3778900
CCNGATATGCTTCCATATCTACG	129S1	2	137360558	137360581	-	0	0	2	3	1	0	1	4	0	2	0	0	0	0	FALSE	0.3181480
CCNGATATGCTTCCTCCCTACAG	129S1	18	85401545	85401568	-	0	0	1	16	1	0	1	19	0	0	0	0	0	1	FALSE	0.2375430
CCNGATATGCTTCCTCCTCAGGC	B6	18	85401545	85401568	-	0	0	1	23	1	0	1	23	0	0	0	0	0	1	FALSE	0.2460820
CCNGATATGCTTCGGGTGGATTA	129S1	13	53312374	53312397	-	0	0	1	1	1	0	0	1	0	2	0	0	0	0	FALSE	0.2301380
CCNGATATGCTTCGTGAGATATT	129S1	13	80238206	80238229	-	0	0	0	2	1	0	0	2	0	2	0	0	0	0	FALSE	0.2755060
CCNGATATGCTTTGACTATGTCC	B6	19	26294519	26294542	-	0	0	2	9	1	0	1	8	0	2	0	0	0	0	FALSE	0.4643210
CCNGATATGCTTTGACTATTTCT	129S1	19	26294519	26294542	-	0	0	1	9	1	0	0	8	0	2	0	0	0	0	FALSE	0.4114560
CCNGATATGCTTTTTTCCTTTCC	129S1	6	136690734	136690757	-	0	0	2	55	1	0	2	54	1	1	0	0	0	0	FALSE	0.3695820
CCNGATATGGAAAGAATATTCTG	B6	10	93546678	93546701	-	0	0	0	23	1	0	0	22	0	3	0	0	0	0	FALSE	0.2550920
CCNGATATGGAAAGAGGCTGTAG	B6	4	95660309	95660332	-	0	0	1	10	1	0	0	9	0	2	0	0	0	0	FALSE	0.3859720
CCNGATATGGAAATAATGTTGGA	B6	16	39830722	39830745	-	0	0	2	8	1	0	1	7	0	2	0	0	0	0	FALSE	0.1268250
CCNGATATGGAACTAACCTAGAT	B6	8	82657166	82657189	-	0	0	3	21	1	0	3	24	1	1	0	0	0	0	FALSE	0.2445120
CCNGATATGGAATCCCAGAGAAT	B6	17	70698413	70698436	-	0	0	2	16	1	0	2	16	1	1	0	0	0	0	FALSE	0.3211110
CCNGATATGGACCTCTAGATGGT	B6	4	121340099	121340122	-	0	0	1	8	1	0	1	8	1	1	0	0	0	0	FALSE	0.4339130
CCNGATATGGACGGATGGAATCT	129S1	3	102140987	102141010	-	0	0	1	8	1	0	0	8	0	2	0	0	0	0	FALSE	0.2230830
CCNGATATGGACTAATAGTTCCC	129S1	12	15835142	15835165	-	0	0	0	3	1	0	0	2	0	0	0	0	1	0	FALSE	0.4060990
CCNGATATGGACTAATATTCCCT	B6	12	15835142	15835165	-	0	0	1	8	1	0	1	8	0	0	0	0	1	0	FALSE	0.3800750
CCNGATATGGACTGAAACTCAAG	129S1	17	78665201	78665224	-	0	0	1	11	1	0	0	11	0	2	0	0	0	0	FALSE	0.2861320
CCNGATATGGACTTTAGATCTCC	129S1	13	67807991	67808014	-	0	0	0	15	1	0	0	12	0	3	0	0	0	0	FALSE	0.4012190	Zfp738
CCNGATATGGAGAATTACAGCCC	B6	12	27358413	27358436	-	0	0	1	8	1	0	1	8	0	3	0	0	0	0	FALSE	0.3736410
CCNGATATGGAGAGAGTCCCCGC	B6	16	88379422	88379445	-	0	0	1	4	1	0	0	4	0	2	0	0	0	0	FALSE	0.3978300
CCNGATATGGAGCATTAAGCTGC	129S1	12	89225228	89225251	-	0	0	1	5	1	0	0	5	0	2	0	0	0	0	FALSE	0.2123870
CCNGATATGGAGCTATGAGGAAT	B6	11	46771209	46771232	-	0	0	2	7	1	0	2	8	1	1	0	0	0	0	FALSE	0.3731140
CCNGATATGGAGCTTGTATTAGT	129S1	5	39768991	39769014	-	0	0	1	5	1	0	0	5	0	2	0	0	0	0	FALSE	0.3577890
CCNGATATGGAGTGAGCCCCATT	B6	6	5174769	5174792	-	0	0	0	5	1	0	0	4	1	1	0	0	0	0	FALSE	0.3623700
CCNGATATGGATAATATTTTTTA	B6	14	107503234	107503257	-	0	0	2	17	1	0	1	16	1	2	0	0	0	0	FALSE	0.3989610
CCNGATATGGATATATATTTTTT	B6	13	37738182	37738205	-	0	0	1	60	1	0	0	67	0	0	0	0	0	1	FALSE	0.3514550
CCNGATATGGATATCTCTTTAGA	B6	1	123095746	123095769	-	0	0	16	410	1	0	16	402	0	2	0	0	0	0	FALSE	0.3818430
CCNGATATGGATATGGCTTTATT	129S1	3	94116323	94116346	-	0	0	2	19	1	0	2	17	0	3	0	0	0	0	TRUE	0.4397130
CCNGATATGGATATTTTTTTTTA	129S1	13	37738182	37738205	-	0	0	6	84	1	0	8	79	0	0	0	0	0	1	FALSE	0.3778460
CCNGATATGGATCGTAGAACCGC	129S1	2	69248722	69248745	-	0	0	0	1	1	0	0	0	0	3	0	0	0	0	TRUE	0.3622940
CCNGATATGGATCTCTTAATCCC	B6	8	91111929	91111952	-	0	0	0	9	1	0	0	8	1	1	0	0	0	0	FALSE	0.4514210
CCNGATATGGATCTTCAGTTCAG	B6	16	40390461	40390484	-	0	0	1	16	1	0	0	16	0	2	0	0	0	0	FALSE	0.3934580
CCNGATATGGATGCTAGGGATCC	B6	12	17322077	17322100	-	0	0	4	23	1	0	4	22	0	0	0	0	0	1	FALSE	0.3900800
CCNGATATGGATGGATGGGATCT	B6	3	102140987	102141010	-	0	0	1	18	1	0	0	24	0	2	0	0	0	0	FALSE	0.2587070
CCNGATATGGCAAAGATAGTGGT	B6	11	17821493	17821516	-	0	0	0	13	1	0	0	13	0	3	0	0	0	0	FALSE	0.1607640
CCNGATATGGCAAATTTGATTTC	129S1	16	70363770	70363793	-	0	0	3	14	1	0	3	13	0	0	0	0	0	1	FALSE	0.3090660
CCNGATATGGCAAGAGGGGACTT	129S1	2	163764901	163764924	-	0	0	6	6	1	0	5	5	0	2	0	0	0	0	FALSE	0.2511890
CCNGATATGGCACTAGGGTGGCT	B6	12	79438436	79438459	-	0	0	2	3	1	0	1	3	0	2	0	0	0	0	FALSE	0.2923240
CCNGATATGGCAGTATTCACCTT	B6	7	128788394	128788417	-	0	0	3	32	1	0	2	33	0	2	0	0	0	0	FALSE	0.4816320
CCNGATATGGCAGTATTCATGTT	129S1	7	128788394	128788417	-	0	0	1	14	1	0	0	14	0	2	0	0	0	0	FALSE	0.4553740
CCNGATATGGCAGTCTATAGTGG	129S1	18	88202299	88202322	-	0	0	54	3345	1	0	56	3312	1	1	0	0	0	0	FALSE	0.2134270
CCNGATATGGCATAAACCTGTAA	B6	9	106012495	106012518	-	0	0	1	16	1	0	1	15	0	4	0	0	0	0	FALSE	0.2679630
CCNGATATGGCATAGCATACTTT	129S1	15	17898955	17898978	-	0	0	0	12	1	0	0	12	0	0	0	0	0	0	FALSE	0.3785310
CCNGATATGGCATATATTTTTAT	B6	6	12855853	12855876	-	0	0	1	32	1	0	1	35	1	1	0	0	1	0	FALSE	0.3890460
CCNGATATGGCATGAACAGATCC	B6	17	67409870	67409893	-	0	0	0	6	1	0	0	5	1	4	0	0	0	0	FALSE	0.3917480
CCNGATATGGCATGCCTGGGGTT	B6	1	66398393	66398416	-	0	0	0	9	1	0	0	9	0	1	0	0	0	1	FALSE	0.2924800
CCNGATATGGCATTAGGGTGGCC	129S1	12	79438436	79438459	-	0	0	1	3	1	0	0	3	0	2	0	0	0	0	FALSE	0.2753820
CCNGATATGGCCACTGTGTTCCC	B6	10	18938250	18938273	-	0	0	2	11	1	0	0	12	0	2	0	0	0	0	FALSE	0.3718840
CCNGATATGGCCATCTACCAGAG	B6	17	48668686	48668709	-	0	0	1	10	1	0	1	9	0	1	0	0	1	0	FALSE	0.3307300
CCNGATATGGCCCTCGGGGAAAG	129S1	19	47199923	47199946	-	0	0	2	8	1	0	0	9	0	2	0	0	0	0	FALSE	0.3400390
CCNGATATGGCCTATCTCGGGGA	129S1	12	56547107	56547130	-	0	0	0	1	1	0	0	1	0	1	0	0	0	1	FALSE	0.2735200
CCNGATATGGCGTAGTCAGCTCC	129S1	2	47041972	47041995	-	0	0	0	2	1	0	0	2	0	0	0	0	1	0	FALSE	0.3956370
CCNGATATGGCTCCATGTACTAA	129S1	19	58265617	58265640	-	0	0	0	11	1	0	0	10	0	3	0	0	0	0	FALSE	0.3587920
CCNGATATGGCTGCCTGCAATGC	B6	6	33973734	33973757	-	0	0	1	9	1	0	0	8	0	2	0	0	0	0	FALSE	0.3799250
CCNGATATGGCTGCCTGCAGGGC	129S1	6	33973734	33973757	-	0	0	1	8	1	0	1	6	0	2	0	0	0	0	FALSE	0.3366950
CCNGATATGGCTGTATCCAGATA	129S1	3	69997847	69997870	-	0	0	29	1282	1	0	30	1269	0	2	0	0	0	0	FALSE	0.4150210
CCNGATATGGCTGTCAGATATAC	129S1	17	23852094	23852117	-	0	0	1	9	1	0	1	8	0	2	0	0	0	0	FALSE	0.3527630
CCNGATATGGCTTTTAATCGTTT	129S1	9	33640195	33640218	-	0	0	1	4	1	0	1	5	1	2	0	0	0	0	FALSE	0.4092750
CCNGATATGGGAAACTACTGAAG	B6	1	51626504	51626527	-	0	0	0	7	1	0	0	8	1	1	0	0	0	0	FALSE	0.3862720
CCNGATATGGGAACCCTAACTGA	B6	12	45184750	45184773	-	0	0	0	13	1	0	0	13	2	5	0	0	0	0	FALSE	0.3216680
CCNGATATGGGAAGATGCATATA	B6	3	110123945	110123968	-	0	0	0	14	1	0	0	15	1	1	0	0	0	0	FALSE	0.3025800
CCNGATATGGGACCAGGGGAAAA	B6	14	12789590	12789613	-	0	0	1	20	1	0	1	19	1	1	0	0	0	0	FALSE	0.4114830
CCNGATATGGGACTATGGGTTCC	129S1	18	74991028	74991051	-	0	0	1	7	1	0	0	8	0	2	0	0	0	0	FALSE	0.3677810
CCNGATATGGGAGGAATTTTATT	B6	17	42952912	42952935	-	0	0	2	16	1	0	1	17	0	2	0	0	0	0	FALSE	0.4261220
CCNGATATGGGAGGCATACAGAA	B6	8	37824827	37824850	-	0	0	0	11	1	0	0	13	0	0	0	0	1	0	FALSE	0.3197030
CCNGATATGGGAGGGCCAATGCC	129S1	5	138896535	138896558	-	0	0	0	7	1	0	0	6	0	3	0	0	0	0	FALSE	0.3164800
CCNGATATGGGAGTTCCATTCTG	129S1	3	78999646	78999669	-	0	0	2	7	1	0	1	6	0	0	0	0	0	1	FALSE	0.3772410
CCNGATATGGGATGGGGCTGCTT	B6	7	128655213	128655236	-	0	0	3	9	1	0	3	7	0	3	0	0	0	0	FALSE	0.2264530
CCNGATATGGGATTTGAGGGTTA	B6	2	103900252	103900275	-	0	0	0	3	1	0	0	2	0	3	0	0	0	0	FALSE	0.2822620	Cd59b
CCNGATATGGGCATTATTCATTG	B6	4	145484738	145484761	-	0	0	8	6	1	0	7	6	0	2	0	0	0	0	TRUE	0.3676390
CCNGATATGGGGAGAAGGAGAAA	B6	8	39341604	39341627	-	0	0	0	30	1	0	0	29	1	1	0	0	0	0	FALSE	0.2732140
CCNGATATGGGGAGTTATAGCCC	129S1	12	27358413	27358436	-	0	0	0	4	1	0	0	3	0	3	0	0	0	0	FALSE	0.3836010
CCNGATATGGGGCCGGTTTCCAG	129S1	2	145742539	145742562	-	0	0	0	3	1	0	0	2	0	1	0	0	0	1	FALSE	0.2161740
CCNGATATGGGGGGGCAGAGAAA	B6	17	87215296	87215319	-	0	0	2	15	1	0	3	16	0	0	0	0	0	1	FALSE	0.2918850
CCNGATATGGGGGGGGGGGGTTG	129S1	9	42283291	42283314	-	0	0	9	114	1	0	5	114	0	0	0	0	0	1	FALSE	0.4223910
CCNGATATGGGGGGGGGGGTGGT	B6	9	42283291	42283314	-	0	0	6	97	1	0	11	99	0	0	0	0	0	1	FALSE	0.4246470
CCNGATATGGGGTCCGGTTTCCA	B6	2	145742539	145742562	-	0	0	0	3	1	0	0	3	0	1	0	0	0	1	FALSE	0.2514670
CCNGATATGGGGTGTACATTATG	129S1	7	118283954	118283977	-	0	0	0	6	1	0	0	6	0	0	0	0	1	0	FALSE	0.3842100
CCNGATATGGGGTTAATATTTAA	B6	11	18285640	18285663	-	0	0	2	28	1	0	2	28	0	0	0	0	0	1	FALSE	0.3668710
CCNGATATGGGTAGTTTAAGCCG	129S1	7	70727934	70727957	-	0	0	0	3	1	0	0	3	1	1	0	0	0	0	FALSE	0.3799180
CCNGATATGGGTATGTGCCATCA	B6	6	145457103	145457126	-	0	0	1	6	1	0	0	6	0	2	0	0	0	0	FALSE	0.4096240
CCNGATATGGGTCAGTGATACAG	129S1	14	46042763	46042786	-	0	0	0	12	1	0	0	12	1	1	0	0	0	0	FALSE	0.4562070
CCNGATATGGGTCTGTATTAACT	129S1	3	138019128	138019151	-	0	0	1	10	1	0	0	8	0	2	0	0	0	0	FALSE	0.4121580
CCNGATATGGGTTAATATTTAAT	129S1	11	18285640	18285663	-	0	0	0	10	1	0	0	10	0	0	0	0	0	1	FALSE	0.3153130
CCNGATATGGGTTGCTTTATTTT	B6	7	51740318	51740341	-	0	0	0	26	1	0	0	26	1	1	0	0	0	0	FALSE	0.3013730
CCNGATATGGGTTGTGTTTACAA	B6	4	131070788	131070811	-	0	0	1	6	1	0	1	5	0	3	0	0	0	0	FALSE	0.3822550
CCNGATATGGTACAATAGGTTAT	B6	14	109549928	109549951	-	0	0	0	4	1	0	0	4	1	1	0	0	0	0	FALSE	0.4961230
CCNGATATGGTACGAGGTGAGGC	129S1	1	143747479	143747502	-	0	0	0	8	1	0	1	9	0	0	0	0	0	1	FALSE	0.3251380
CCNGATATGGTACGCGAGGTGAG	B6	1	143747479	143747502	-	0	0	0	12	1	0	0	12	0	0	0	0	0	1	FALSE	0.3432620
CCNGATATGGTACTGCATGATTT	129S1	7	19568550	19568573	-	0	0	2	17	1	0	1	16	0	3	0	0	0	0	FALSE	0.3382340
CCNGATATGGTAGAAAATAGCCC	B6	3	141366850	141366873	-	0	0	1	5	1	0	0	3	0	2	0	0	0	0	FALSE	0.3062320
CCNGATATGGTAGAAATGTGGAT	B6	11	114411964	114411987	-	0	0	6	5	1	0	4	6	0	2	0	0	0	0	FALSE	0.2960730
CCNGATATGGTAGACTCAATGAT	B6	13	80716351	80716374	-	0	0	0	5	1	0	0	5	0	0	0	0	0	1	FALSE	0.3354360
CCNGATATGGTAGACTGTTCCCT	129S1	11	57733090	57733113	-	0	0	2	25	1	0	1	25	0	2	0	0	0	0	FALSE	0.4668510
CCNGATATGGTAGTCTTGATGGT	B6	5	12555988	12556011	-	0	0	4	6	1	0	4	8	0	1	0	0	1	0	FALSE	0.2974210
CCNGATATGGTAGTGCATTCCTC	B6	4	114494621	114494644	-	0	0	3	74	1	0	3	76	1	1	0	0	0	0	FALSE	0.3189560
CCNGATATGGTATATCCCTTGGA	129S1	15	17347940	17347963	-	0	0	0	5	1	0	0	5	1	2	0	0	0	0	FALSE	0.2431880
CCNGATATGGTCCTGAATACATA	129S1	6	110734607	110734630	-	0	0	0	8	1	0	0	8	1	1	0	0	0	0	FALSE	0.4099500
CCNGATATGGTGAAGGCCCAGGT	B6	14	68909372	68909395	-	0	0	1	7	1	0	0	8	0	2	0	0	0	0	FALSE	0.3130910
CCNGATATGGTGACCTGACTCCA	129S1	7	128499180	128499203	-	0	0	1	14	1	0	1	13	0	0	0	0	0	2	FALSE	0.3794330
CCNGATATGGTGGACTGTGCCCT	B6	11	57733090	57733113	-	0	0	12	66	1	0	11	61	0	2	0	0	0	0	FALSE	0.4340800
CCNGATATGGTGGCACGTGTTTA	B6	7	16357152	16357175	-	0	0	10	49	1	0	10	48	0	0	0	0	1	0	FALSE	0.2706010
CCNGATATGGTGGGAGGGTGAGG	129S1	1	135250678	135250701	-	0	0	0	12	1	0	0	11	1	1	0	0	0	0	FALSE	0.1556370
CCNGATATGGTGGGCTGGTGGAG	B6	7	36910423	36910446	-	0	0	1	2	1	0	0	2	0	2	0	0	0	0	FALSE	0.1804560
CCNGATATGGTGGGGGTGGGAGG	B6	13	99092077	99092100	-	0	0	1	29	1	0	1	29	1	1	0	0	0	0	FALSE	0.1944830
CCNGATATGGTGGTGGGACTTGA	129S1	16	11985387	11985410	-	0	0	3	15	1	0	2	14	0	2	0	0	0	0	FALSE	0.3426050
CCNGATATGGTGGTGGTCTCTAG	129S1	4	3707423	3707446	-	0	0	0	7	1	0	0	7	0	0	0	0	1	0	FALSE	0.4100320
CCNGATATGGTGTATAAGTACCT	129S1	8	41325594	41325617	-	0	0	0	6	1	0	0	5	1	1	0	0	0	0	FALSE	0.3757490
CCNGATATGGTGTTCCCTAGATG	B6	6	17796562	17796585	-	0	0	11	353	1	0	13	352	0	3	0	0	0	0	FALSE	0.4146690
CCNGATATGGTGTTGTGTCCAGC	129S1	8	20988293	20988316	-	0	0	0	8	1	0	0	7	1	1	0	0	0	0	TRUE	0.3754770
CCNGATATGGTTACTTTCAATTA	129S1	14	11136835	11136858	-	0	0	1	11	1	0	1	11	2	2	0	0	0	0	FALSE	0.3258680
CCNGATATGGTTCCCAGACCGAC	B6	6	134064057	134064080	-	0	0	2	13	1	0	1	12	0	2	0	0	0	0	FALSE	0.2706140
CCNGATATGGTTGCTTTGTGAGG	129S1	8	26628472	26628495	-	0	0	3	10	1	0	2	11	0	2	0	0	0	0	FALSE	0.2846300
CCNGATATGGTTGGCCCCTAAGA	129S1	4	3236365	3236388	-	0	0	6	180	1	0	6	183	0	2	0	0	0	0	TRUE	0.3213170
CCNGATATGGTTTGAACTTGTCT	129S1	18	12287169	12287192	-	0	0	1	9	1	0	0	10	0	2	0	0	0	0	FALSE	0.3841070
CCNGATATGGTTTGTAATACATT	129S1	12	50830514	50830537	-	0	0	2	8	1	0	2	8	1	2	0	0	0	0	FALSE	0.2794480
CCNGATATGTAAAGCTGTGTTGC	129S1	15	30756571	30756594	-	0	0	0	5	1	0	0	5	1	3	0	0	0	0	FALSE	0.4022680
CCNGATATGTAAAGGAGAGTGCA	129S1	6	93651736	93651759	-	0	0	1	5	1	0	0	6	0	2	0	0	0	0	FALSE	0.3541040
CCNGATATGTAAATAAAGGGATG	129S1	11	89828884	89828907	-	0	0	3	17	1	0	2	17	0	2	0	0	0	0	FALSE	0.1809190
CCNGATATGTAAATAGTTAAAAT	B6	12	24506026	24506049	-	0	0	0	31	1	0	0	32	1	1	0	0	0	0	FALSE	0.1506490
CCNGATATGTAAATATATGAATA	129S1	2	119105389	119105412	-	0	0	7	55	1	0	7	53	0	0	0	0	0	1	FALSE	0.2889280
CCNGATATGTAAATGGTTGCTAA	129S1	13	99884979	99885002	-	0	0	2	4	1	0	1	4	0	2	0	0	0	0	FALSE	0.2725800
CCNGATATGTAACCTGATTTTTT	129S1	8	33932043	33932066	-	0	0	3	13	1	0	2	15	0	2	0	0	0	0	FALSE	0.3026180
CCNGATATGTAAGAATCAGAACA	129S1	6	130584573	130584596	-	0	0	33	532	1	0	31	529	0	2	0	0	0	0	TRUE	0.2949300
CCNGATATGTAAGCTAAGACTAC	B6	7	128695479	128695502	-	0	0	1	6	1	0	1	5	0	0	0	0	0	1	FALSE	0.3437030
CCNGATATGTAATTACAGGGTTT	B6	8	114441630	114441653	-	0	0	3	12	1	0	2	13	0	0	0	0	0	1	FALSE	0.2919000
CCNGATATGTAATTACAGGTTTG	129S1	8	114441630	114441653	-	0	0	2	11	1	0	1	12	0	0	0	0	0	1	FALSE	0.2508600
CCNGATATGTACAGTCTCACTTG	B6	18	33674862	33674885	-	0	0	1	9	1	0	1	8	1	1	0	0	0	0	FALSE	0.3930100
CCNGATATGTACAGTTAGCTCAT	129S1	4	93136543	93136566	-	0	0	2	6	1	0	2	6	1	1	0	0	1	0	FALSE	0.4057220
CCNGATATGTACCACCAGACAAC	B6	8	81311162	81311185	-	0	0	0	7	1	0	0	6	0	3	0	0	0	0	FALSE	0.4291160
CCNGATATGTACCCTGAGTACTA	129S1	8	89814490	89814513	-	0	0	1	20	1	0	0	21	0	2	0	0	0	0	FALSE	0.2865690
CCNGATATGTACCTTGAGCACTA	B6	8	89814490	89814513	-	0	0	1	3	1	0	0	3	0	2	0	0	0	0	FALSE	0.3121550
CCNGATATGTACTACCATGCCTG	129S1	5	31603447	31603470	-	0	0	2	43	1	0	2	40	0	0	0	0	1	0	FALSE	0.3596280
CCNGATATGTAGACTCAATGATC	129S1	13	80716351	80716374	-	0	0	0	4	1	0	0	5	0	0	0	0	0	1	FALSE	0.3724990
CCNGATATGTAGACTTTTGACAC	B6	4	148523034	148523057	-	0	0	0	7	1	0	0	7	0	2	0	1	0	1	FALSE	0.3661550
CCNGATATGTAGAGGTTAGAGGT	129S1	17	74453503	74453526	-	0	0	0	14	1	0	0	15	0	1	0	0	0	0	FALSE	0.2156700
CCNGATATGTAGCTGATAAGGCA	B6	2	169701907	169701930	-	0	0	1	9	1	0	1	9	0	0	0	0	1	0	FALSE	0.3711730
CCNGATATGTAGGAAATAATGAA	B6	3	151570151	151570174	-	0	0	3	21	1	0	2	22	0	2	0	0	0	0	FALSE	0.2480710
CCNGATATGTAGGAGCCAAAACC	129S1	18	23756145	23756168	-	0	0	0	5	1	0	0	5	0	0	0	0	0	1	FALSE	0.3050850
CCNGATATGTAGGGTTGATGGTT	B6	7	118396641	118396664	-	0	0	1	10	1	0	1	9	0	3	0	0	1	0	FALSE	0.2849710
CCNGATATGTAGTAAGAGAAAAC	129S1	8	81687101	81687124	-	0	0	2	15	1	0	2	14	0	0	0	0	1	0	FALSE	0.2779560
CCNGATATGTAGTTTCAGGCCTA	B6	17	24725345	24725368	-	0	0	0	3	1	0	0	4	1	2	0	0	0	0	FALSE	0.3802990
CCNGATATGTATAACAAGTACCC	129S1	16	7165316	7165339	-	0	0	1	7	1	0	0	8	0	2	0	0	0	0	FALSE	0.3486820
CCNGATATGTATAACAAGTATCT	B6	16	7165316	7165339	-	0	0	1	10	1	0	0	9	0	2	0	0	0	0	FALSE	0.3486820
CCNGATATGTATAAGGATATACA	129S1	17	39062093	39062116	-	0	0	3	24	1	0	3	23	1	1	0	0	0	0	FALSE	0.3044610
CCNGATATGTATAATATATGGAA	B6	9	87601736	87601759	-	0	0	1	18	1	0	0	18	0	2	0	0	0	0	FALSE	0.2058760
CCNGATATGTATACAGGCAGTCA	129S1	7	128695479	128695502	-	0	0	0	3	1	0	0	3	0	0	0	0	0	1	FALSE	0.3754740
CCNGATATGTATATCCCCTGATA	B6	6	6563342	6563365	-	0	0	2	26	1	0	1	24	0	2	0	0	0	0	TRUE	0.3358090
CCNGATATGTATATTTAAATGTG	B6	6	93793617	93793640	-	0	0	2	45	1	0	2	44	1	1	0	0	0	0	FALSE	0.2417770
CCNGATATGTATCACCTGAAAAC	129S1	8	81311162	81311185	-	0	0	1	10	1	0	1	9	0	3	0	0	0	0	FALSE	0.3708130
CCNGATATGTATGAGAGTAAAAT	B6	10	5811543	5811566	-	0	0	0	16	1	0	0	15	0	0	0	0	1	0	FALSE	0.3205770
CCNGATATGTATGAGGGGCATTA	129S1	17	24843015	24843038	-	0	0	0	2	1	0	0	2	1	1	0	0	0	0	FALSE	0.4006360
CCNGATATGTATGCAGACGGCCT	B6	12	28696487	28696510	-	0	0	0	6	1	0	0	6	1	1	0	0	0	0	FALSE	0.2934780
CCNGATATGTATTTCCTCTCAGT	129S1	1	88228717	88228740	-	0	0	2	15	1	0	1	15	0	2	0	0	0	0	TRUE	0.3960520
CCNGATATGTATTTGTTGTCAAT	B6	18	15799858	15799881	-	0	0	0	13	1	0	0	10	1	1	0	0	0	0	FALSE	0.4133430
CCNGATATGTCAAAGCCTTTTCT	129S1	4	113924543	113924566	-	0	0	4	30	1	0	2	33	2	4	0	0	0	0	FALSE	0.3081840
CCNGATATGTCAAGAAACCACCC	B6	4	75968579	75968602	-	0	0	2	0	1	0	1	0	0	2	0	0	0	0	FALSE	0.2814320	Ptprd
CCNGATATGTCAAGAAGCTACCC	129S1	4	75968579	75968602	-	0	0	1	6	1	0	0	6	0	2	0	0	0	0	FALSE	0.3109240	Ptprd
CCNGATATGTCAAGGATGACACC	B6	4	95817091	95817114	-	0	0	1	8	1	0	0	9	0	2	0	0	0	0	FALSE	0.4205940
CCNGATATGTCAATCAGAAATCA	129S1	3	85150178	85150201	-	0	0	0	20	1	0	0	21	1	1	0	0	0	0	FALSE	0.5054060
CCNGATATGTCACAAGGTTCTGT	B6	1	66901705	66901728	-	0	0	1	9	1	0	1	7	0	3	0	0	0	0	FALSE	0.2819250
CCNGATATGTCACAGAGACCCAG	B6	5	80575501	80575524	-	0	0	1	18	1	0	1	18	1	1	0	0	0	0	FALSE	0.3203800
CCNGATATGTCAGTATGTAGATG	129S1	3	61893048	61893071	-	0	0	73	3588	1	0	70	3559	1	1	0	0	0	0	FALSE	0.2755820
CCNGATATGTCAGTGATCTCCAC	129S1	1	68936705	68936728	-	0	0	0	6	1	0	0	7	1	1	0	0	0	0	FALSE	0.4680360
CCNGATATGTCCCGAGGTTCTGC	129S1	1	66901705	66901728	-	0	0	0	10	1	0	0	8	0	3	0	0	0	0	FALSE	0.2603020
CCNGATATGTCCTCCACAAATGA	129S1	16	7257391	7257414	-	0	0	2	13	1	0	2	13	0	0	0	0	0	0	FALSE	0.3050790
CCNGATATGTCCTCTTCCTTTTT	129S1	12	34751692	34751715	-	0	0	1	37	1	0	2	36	1	1	0	0	0	0	FALSE	0.4734980
CCNGATATGTCCTTAAATAGGAG	B6	12	69417148	69417171	-	0	0	1	6	1	0	0	8	0	2	0	0	0	0	FALSE	0.4072070
CCNGATATGTCGACCCACCTTTG	B6	7	15008576	15008599	-	0	0	25	3	1	0	25	4	1	1	0	0	0	0	FALSE	0.3876080
CCNGATATGTCGATGCTGAAAGG	129S1	2	50068330	50068353	-	0	0	1	2	1	0	1	1	0	3	0	0	0	0	FALSE	0.3767710
CCNGATATGTCGTTAAACAGGAG	129S1	12	69417148	69417171	-	0	0	1	0	1	0	0	0	0	2	0	0	0	0	FALSE	0.4533790
CCNGATATGTCGTTTTTTTTATA	129S1	19	55624122	55624145	-	0	0	1	20	1	0	1	19	0	2	0	0	1	0	FALSE	0.2262830
CCNGATATGTCTAGAGCTAGCCA	B6	17	14889534	14889557	-	0	0	0	8	1	0	0	8	1	1	0	0	0	0	FALSE	0.5099410	Thbs2
CCNGATATGTCTAGGATACTGGC	B6	1	169508912	169508935	-	0	0	1	14	1	0	0	14	0	2	0	0	0	0	FALSE	0.2748620
CCNGATATGTCTAGGCTTAAGGC	B6	8	20997151	20997174	-	0	0	2	17	1	0	2	19	1	3	0	0	0	0	FALSE	0.4162130
CCNGATATGTCTCCAAGTCTGGC	129S1	17	42461773	42461796	-	0	0	11	15	1	0	11	15	0	2	0	0	0	0	FALSE	0.2789720
CCNGATATGTCTGATTTCAAACT	129S1	1	67271614	67271637	-	0	0	0	20	1	0	0	20	1	1	0	0	0	0	FALSE	0.4913440
CCNGATATGTCTGGGCATTTTAG	B6	14	71829418	71829441	-	0	0	2	9	1	0	1	8	0	2	0	0	0	0	FALSE	0.5291470
CCNGATATGTCTGGTGAGGTCAG	B6	1	185679129	185679152	-	0	0	1	12	1	0	1	11	1	2	0	0	0	0	FALSE	0.4161900
CCNGATATGTCTGTGAGGGATTT	B6	2	10855449	10855472	-	0	0	7	33	1	0	7	29	0	2	0	0	0	0	FALSE	0.3961270
CCNGATATGTCTGTTGAGTGCAC	B6	2	95059571	95059594	-	0	0	1	3	1	0	1	4	0	0	0	0	0	1	FALSE	0.3944560
CCNGATATGTCTTATGGTGCCAC	B6	3	156745447	156745470	-	0	0	0	6	1	0	0	5	0	3	0	0	0	0	FALSE	0.4455890
CCNGATATGTCTTCAAGCCTGGC	B6	17	42461773	42461796	-	0	0	1	13	1	0	0	12	0	2	0	0	0	0	FALSE	0.3181870
CCNGATATGTCTTTGTATTAAAC	129S1	12	51358585	51358608	-	0	0	0	16	1	0	0	17	1	1	0	0	0	0	FALSE	0.4292810
CCNGATATGTCTTTTTCTCCTTC	129S1	5	107654313	107654336	-	0	0	57	56	1	0	56	56	0	0	0	0	0	1	FALSE	0.3293340
CCNGATATGTCTTTTTTCTCCTT	B6	5	107654313	107654336	-	0	0	5	56	1	0	5	57	0	0	0	0	0	1	FALSE	0.3944110
CCNGATATGTGAAAAGGAAAATG	129S1	6	138938639	138938662	-	0	0	2	23	1	0	1	20	0	2	0	0	0	0	FALSE	0.2359940
CCNGATATGTGAACACACAAACG	129S1	3	148216177	148216200	-	0	0	1	11	1	0	0	10	0	2	0	0	0	0	FALSE	0.3493990
CCNGATATGTGACAGGGCCTCAG	129S1	2	102641046	102641069	-	0	0	4	7	1	0	3	7	0	2	0	0	0	0	FALSE	0.3550720
CCNGATATGTGACCCCCTCAAAG	129S1	10	67985015	67985038	-	0	0	3	10	1	0	4	10	0	0	0	0	1	0	FALSE	0.3681020
CCNGATATGTGAGAGGGGACGCA	129S1	10	94132552	94132575	-	0	0	0	7	1	0	0	8	0	0	0	0	1	0	FALSE	0.3930380
CCNGATATGTGAGAGGGGTCTAC	B6	10	94132552	94132575	-	0	0	0	3	1	0	0	3	0	0	0	0	1	0	FALSE	0.3847090
CCNGATATGTGATAATTTTATTC	129S1	16	40667698	40667721	-	0	0	2	17	1	0	1	17	0	2	0	0	0	0	FALSE	0.3734170
CCNGATATGTGATCAGAACGAGG	129S1	5	122594751	122594774	-	0	0	1	2	1	0	0	2	0	2	0	0	0	1	FALSE	0.3490240	Atp2a2
CCNGATATGTGCAATCAAAATGA	129S1	9	57199194	57199217	-	0	0	2	9	1	0	2	9	0	0	0	0	0	0	FALSE	0.2605370
CCNGATATGTGCCTATAGTATCA	B6	4	76082674	76082697	-	0	0	1	8	1	0	0	6	0	2	0	0	0	0	FALSE	0.3060220
CCNGATATGTGCTGAGTTGTTGA	129S1	4	144610063	144610086	-	0	0	1	7	1	0	0	7	0	2	0	0	0	0	FALSE	0.4122550
CCNGATATGTGCTTTCCTGGAGA	B6	19	55234938	55234961	-	0	0	4	18	1	0	4	20	1	2	0	0	0	0	FALSE	0.3797810
CCNGATATGTGGAATATGGATCA	129S1	10	92869700	92869723	-	0	0	1	4	1	0	0	4	0	2	0	0	0	0	FALSE	0.3153720
CCNGATATGTGGATAACGAGTGT	129S1	5	66413302	66413325	-	0	0	0	2	1	0	0	1	1	1	0	0	0	0	FALSE	0.4226890
CCNGATATGTGGCTGGTATAAAC	129S1	6	135061532	135061555	-	0	0	0	8	1	0	0	8	1	1	0	0	0	0	FALSE	0.3060480	Gprc5a
CCNGATATGTGGCTGTGGTAGAA	129S1	10	22160027	22160050	-	0	0	0	14	1	0	0	15	1	1	0	0	0	0	FALSE	0.4738120
CCNGATATGTGGGCATTTGGACT	129S1	15	35259285	35259308	-	0	0	0	6	1	0	0	7	1	2	0	0	0	0	FALSE	0.2476910
CCNGATATGTGTAAGAGAAAACT	B6	8	81687101	81687124	-	0	0	0	10	1	0	0	10	0	0	0	0	1	0	FALSE	0.2703890
CCNGATATGTGTAATATATGAAA	129S1	9	87601736	87601759	-	0	0	2	19	1	0	1	21	0	2	0	0	0	0	FALSE	0.2347750
CCNGATATGTGTAGGGATGGCCG	B6	17	75292776	75292799	-	0	0	1	2	1	0	0	2	0	2	0	0	0	0	FALSE	0.4012230
CCNGATATGTGTTACTTTTATTA	129S1	15	17776552	17776575	-	0	0	4	29	1	0	3	29	0	2	0	0	0	0	FALSE	0.4048370
CCNGATATGTGTTGGTTTAAAAG	B6	6	33905955	33905978	-	0	0	1	14	1	0	1	12	0	0	0	0	0	1	FALSE	0.2773630
CCNGATATGTGTTTAGTGTCCAA	129S1	12	27265586	27265609	-	0	0	0	13	1	0	0	12	0	0	0	0	0	1	FALSE	0.3811220
CCNGATATGTGTTTAGTTAGTGT	B6	12	27265586	27265609	-	0	0	0	13	1	0	0	14	0	0	0	0	0	1	FALSE	0.3723740
CCNGATATGTGTTTCCCTTGGTG	129S1	14	11672670	11672693	-	0	0	1	13	1	0	2	13	1	1	0	0	0	0	FALSE	0.4028980
CCNGATATGTTAAGTCCAGAGAC	B6	4	113578091	113578114	-	0	0	1	12	1	0	4	9	0	4	0	0	0	0	TRUE	0.3770370
CCNGATATGTTAATCACCTTACT	129S1	14	33542163	33542186	-	0	0	1	2	1	0	0	3	0	2	0	0	0	0	FALSE	0.3862630
CCNGATATGTTACATTTAGACTA	129S1	19	60638911	60638934	-	0	0	0	8	1	0	0	6	0	3	0	0	0	0	FALSE	0.3578600
CCNGATATGTTACCCACCTTTCG	B6	15	92048619	92048642	-	0	0	0	0	1	0	0	0	0	0	0	0	0	1	FALSE	0.3841940
CCNGATATGTTATAAACACTTGT	B6	7	117451077	117451100	-	0	0	2	6	1	0	1	8	0	2	0	0	0	0	FALSE	0.4951940
CCNGATATGTTCAGCACACAGCC	B6	4	30910585	30910608	-	0	0	2	4	1	0	1	3	0	2	0	0	0	0	FALSE	0.3359610
CCNGATATGTTCAGTATTGGCAT	129S1	8	90630373	90630396	-	0	0	0	17	1	0	0	17	0	0	0	0	0	1	FALSE	0.4091830
CCNGATATGTTCTATTTGGAGGA	129S1	4	83620125	83620148	-	0	0	0	6	1	0	0	7	0	0	0	0	0	0	FALSE	0.3578830
CCNGATATGTTCTCTGGTACAGT	B6	8	90630373	90630396	-	0	0	1	10	1	0	1	10	0	0	0	0	0	1	FALSE	0.4869950
CCNGATATGTTGACAATAGAAAT	129S1	3	145214532	145214555	-	0	0	2	14	1	0	2	17	1	1	0	0	0	0	FALSE	0.2912460
CCNGATATGTTGACCCCAAAGAG	B6	17	72016081	72016104	-	0	0	0	6	1	0	0	7	1	1	0	0	0	0	FALSE	0.3052690
CCNGATATGTTGCTCATGGTAAG	B6	13	76406482	76406505	-	0	0	1	8	1	0	1	8	0	2	0	0	1	0	FALSE	0.5630610
CCNGATATGTTGCTGCTGAAAGG	B6	2	50068330	50068353	-	0	0	2	31	1	0	1	30	0	3	0	0	0	0	FALSE	0.5106340
CCNGATATGTTGGAACATGTGTT	B6	1	7691659	7691682	-	0	0	1	21	1	0	0	20	1	1	0	0	0	0	FALSE	0.4115910
CCNGATATGTTGGTATGCCCTCT	129S1	8	31624063	31624086	-	0	0	0	5	1	0	0	5	1	3	0	0	0	0	FALSE	0.3325820
CCNGATATGTTGTACTTTGAGTA	B6	8	90733772	90733795	-	0	0	1	3	1	0	0	2	0	2	0	0	0	0	FALSE	0.2932930
CCNGATATGTTGTCCCTGTTCCA	129S1	13	93776965	93776988	-	0	0	2	15	1	0	1	16	0	2	0	0	0	0	FALSE	0.3429310
CCNGATATGTTTCCCTAGGGACT	129S1	8	18659940	18659963	-	0	0	0	7	1	0	0	6	0	0	0	0	1	0	FALSE	0.2518620
CCNGATATGTTTCTGTAATTGTA	129S1	7	23443647	23443670	-	0	0	3	22	1	0	2	22	0	2	0	0	0	0	FALSE	0.3466450
CCNGATATGTTTGAGGCCCGAAG	129S1	16	36214952	36214975	-	0	0	4	6	1	0	3	6	0	2	0	0	0	0	FALSE	0.3813520
CCNGATATGTTTGATTTTGCTTA	B6	8	6650665	6650688	-	0	0	0	19	1	0	0	19	1	1	0	0	0	0	FALSE	0.3950440
CCNGATATGTTTGTGCTTTTTAA	129S1	16	3249472	3249495	-	0	0	5	28	1	0	7	27	0	2	0	0	0	0	TRUE	0.3966430
CCNGATATGTTTTAATTTTATTC	B6	16	40667698	40667721	-	0	0	1	41	1	0	1	39	0	2	0	0	0	0	FALSE	0.3973950
CCNGATATGTTTTGGCATCTACA	B6	17	17858920	17858943	-	0	0	1	27	1	0	1	26	0	3	0	0	0	0	FALSE	0.3935450
CCNGATATGTTTTTCTAAAAAAA	129S1	8	97597804	97597827	-	0	0	2	77	1	0	3	75	0	0	0	0	0	2	FALSE	0.3738390
CCNGATATGTTTTTGTATTTAGT	129S1	1	22274741	22274764	-	0	0	4	28	1	0	4	30	1	1	0	0	0	0	FALSE	0.3728570
CCNGATATGTTTTTTAAATATTT	B6	17	92504316	92504339	-	0	0	12	139	1	0	12	145	1	1	0	0	0	0	FALSE	0.2320230
CCNGATATGTTTTTTAACTTTTT	129S1	15	43577595	43577618	-	0	0	6	89	1	0	6	90	0	0	0	0	0	1	FALSE	0.4229950
CCNGATATGTTTTTTTTAACTTT	B6	15	43577595	43577618	-	0	0	3	94	1	0	2	95	0	0	0	0	0	1	FALSE	0.4083930
CCNGATATTAAAAAAAAAAGATT	B6	15	31269466	31269489	-	0	0	20	231	1	0	19	237	0	1	0	0	1	0	FALSE	0.2829410
CCNGATATTAAAAACCTTGTTAA	B6	4	43628693	43628716	-	0	0	2	18	1	0	2	18	1	1	0	0	0	0	FALSE	0.4094850
CCNGATATTAAAACAAGATATTG	129S1	1	11798314	11798337	-	0	0	3	32	1	0	2	32	0	2	0	0	0	0	FALSE	0.2587540
CCNGATATTAAAAGTAAACCCGG	129S1	1	115899219	115899242	-	0	0	1	5	1	0	0	5	0	2	0	0	0	0	FALSE	0.2315090
CCNGATATTAAAATTTCTTTAGC	129S1	8	39978624	39978647	-	0	0	1	20	1	0	1	21	1	2	0	0	0	0	FALSE	0.1541430
CCNGATATTAAAGACAAGTGGAC	B6	11	7808995	7809018	-	0	0	3	7	1	0	3	7	0	2	0	0	0	0	FALSE	0.1652800
CCNGATATTAAAGCTCCATTCAT	B6	1	171882081	171882104	-	0	0	2	10	1	0	1	10	0	0	0	0	0	1	FALSE	0.3718330
CCNGATATTAAAGCTCCATTCTC	129S1	1	171882081	171882104	-	0	0	1	16	1	0	0	15	0	0	0	0	0	1	FALSE	0.4222050
CCNGATATTAAAGTTGCTACTGT	B6	14	54791014	54791037	-	0	0	2	8	1	0	1	7	0	2	0	0	0	0	FALSE	0.2859060
CCNGATATTAAATAATATTGTAT	129S1	3	140532714	140532737	-	0	0	4	35	1	0	4	33	0	0	0	0	0	1	FALSE	0.2962990
CCNGATATTAAATGAATGGAAGA	129S1	1	125863124	125863147	-	0	0	1	15	1	0	1	15	1	1	0	0	0	0	FALSE	0.2876270
CCNGATATTAAATGATTTCGTCC	B6	14	84641209	84641232	-	0	0	0	5	1	0	0	5	0	0	0	0	0	1	FALSE	0.2817160
CCNGATATTAAATGATTTGTCCT	129S1	14	84641209	84641232	-	0	0	2	13	1	0	2	13	0	0	0	0	0	1	FALSE	0.2497420
CCNGATATTAAATGCCCTGCTTC	129S1	8	109265910	109265933	-	0	0	0	8	1	0	0	9	1	2	0	0	0	0	FALSE	0.2505010
CCNGATATTAAATTAAAGGCCCC	B6	9	85942060	85942083	-	0	0	0	42	1	0	0	42	1	1	0	0	0	0	FALSE	0.3269050
CCNGATATTAACAGTAAGGTTGA	B6	5	66793961	66793984	-	0	0	2	6	1	0	1	5	0	2	0	0	0	0	FALSE	0.4654790
CCNGATATTAACAGTAATGTCGA	129S1	5	66793961	66793984	-	0	0	1	5	1	0	0	5	0	2	0	0	0	0	FALSE	0.4654790
CCNGATATTAACCAGAGATGAAA	B6	1	66899444	66899467	-	0	0	1	23	1	0	1	23	1	1	0	0	0	0	FALSE	0.3372330
CCNGATATTAACCCTCTATCGGA	129S1	18	59721693	59721716	-	0	0	1	8	1	0	1	8	1	1	0	0	0	0	FALSE	0.5174970
CCNGATATTAACTCCACACCGGA	129S1	4	78404248	78404271	-	0	0	0	1	1	0	0	1	1	2	0	0	0	0	FALSE	0.3369080
CCNGATATTAACTGCCTGTGTGA	129S1	18	65770351	65770374	-	0	0	1	11	1	0	1	11	1	3	0	0	0	0	TRUE	0.3930200
CCNGATATTAACTTTCAGAGGTT	129S1	13	10422919	10422942	-	0	0	2	9	1	0	0	10	0	2	0	0	0	0	FALSE	0.2298380
CCNGATATTAAGAAATGTTTTTT	129S1	5	97263559	97263582	-	0	0	2	42	1	0	1	41	0	2	0	0	0	0	FALSE	0.3957620
CCNGATATTAAGATTGCATATTA	B6	16	7231858	7231881	-	0	0	2	7	1	0	1	7	0	2	0	0	0	0	FALSE	0.5094980
CCNGATATTAAGATTGCATGCTA	129S1	16	7231858	7231881	-	0	0	3	3	1	0	1	4	0	2	0	0	0	0	FALSE	0.5218790
CCNGATATTAAGGAATATTTTTT	B6	5	97263559	97263582	-	0	0	3	45	1	0	2	48	0	2	0	0	0	0	FALSE	0.3957060
CCNGATATTAAGGATGCTGAGCA	B6	6	7770804	7770827	-	0	0	5	32	1	0	6	31	0	0	0	0	1	0	FALSE	0.2763060
CCNGATATTAAGGTGAAAAAAAG	B6	1	169217286	169217309	-	0	0	4	20	1	0	4	19	0	1	0	0	0	1	FALSE	0.2351960
CCNGATATTAAGTATGGCCTTAA	129S1	3	137518417	137518440	-	0	0	0	5	1	0	0	5	0	0	0	0	0	0	FALSE	0.3652320
CCNGATATTAAGTGGATGTCTTT	B6	5	96792412	96792435	-	0	0	2	7	1	0	2	7	0	0	0	1	0	1	FALSE	0.5410300
CCNGATATTAATACCAATGTATT	B6	12	114828519	114828542	-	0	0	3	27	1	0	3	26	0	0	0	0	1	0	FALSE	0.3418310
CCNGATATTAATACCAATTGTAT	129S1	12	114828519	114828542	-	0	0	1	10	1	0	1	7	0	0	0	0	1	0	FALSE	0.3611500
CCNGATATTAATAGGTATTTCCC	B6	15	41568500	41568523	-	0	0	2	4	1	0	1	5	0	2	0	0	0	0	FALSE	0.3073730
CCNGATATTAATAGGTCATTCCC	129S1	15	41568500	41568523	-	0	0	2	11	1	0	1	10	0	2	0	0	0	0	FALSE	0.3319970
CCNGATATTAATATAGTCACAAA	B6	13	53304304	53304327	-	0	0	3	10	1	0	3	11	0	0	0	0	0	1	FALSE	0.4155930
CCNGATATTAATCAAAAACAACA	B6	1	172702635	172702658	-	0	0	1	35	1	0	1	36	2	2	0	0	0	0	TRUE	0.3183590
CCNGATATTAATGATCCTTCCTA	B6	1	98991317	98991340	-	0	0	1	7	1	0	1	7	0	0	0	0	0	1	FALSE	0.3415000
CCNGATATTAATGTCCTTCTTTA	129S1	12	115339561	115339584	-	0	0	1	20	1	0	1	22	2	4	0	0	0	0	TRUE	0.3380800
CCNGATATTACAACAACAACAAC	129S1	2	20322915	20322938	-	0	0	20	188	1	0	16	194	0	2	0	0	0	0	FALSE	0.3119080
CCNGATATTACAAGAAGCGCTCA	129S1	14	119219073	119219096	-	0	0	0	5	1	0	0	5	2	2	0	0	0	0	FALSE	0.4218110	Dnajc3
CCNGATATTACACAACCCTGTGT	129S1	7	58688930	58688953	-	0	0	0	8	1	0	0	7	1	1	0	0	0	0	FALSE	0.2836750
CCNGATATTACACCTAGTCAAAG	129S1	1	174645168	174645191	-	0	0	0	6	1	0	0	5	0	3	0	0	0	0	FALSE	0.4730110
CCNGATATTACAGCCGGGCGTGG	B6	19	21809909	21809932	-	0	0	0	7	1	0	0	6	1	1	0	0	0	0	FALSE	0.3462830
CCNGATATTACAGGTCTTACCCA	129S1	13	95986417	95986440	-	0	0	0	3	1	0	0	2	0	3	0	0	0	0	FALSE	0.5321120
CCNGATATTACAGTCCTTGCAGG	B6	11	114407007	114407030	-	0	0	0	8	1	0	0	8	2	2	0	0	0	0	FALSE	0.5502200
CCNGATATTACAGTTCCCCCCCC	B6	1	121343654	121343677	-	0	0	4	3	1	0	3	4	0	0	0	0	2	0	FALSE	0.4648420
CCNGATATTACAGTTTTCCCCCC	129S1	1	121343654	121343677	-	0	0	1	5	1	0	0	6	0	0	0	0	2	0	FALSE	0.4560670
CCNGATATTACATACTTTCCACC	129S1	15	34065276	34065299	-	0	0	2	21	1	0	1	20	0	2	0	0	0	0	FALSE	0.2872450
CCNGATATTACATTCTACCTATT	129S1	12	79651470	79651493	-	0	0	0	12	1	0	0	11	1	1	0	0	0	0	FALSE	0.4957800
CCNGATATTACCAAAAACTCTAG	129S1	19	20477279	20477302	-	0	0	1	7	1	0	0	7	0	2	0	0	0	0	FALSE	0.2674450
CCNGATATTACCAAAGTGTATTC	129S1	14	50025797	50025820	-	0	0	2	6	1	0	1	6	0	2	0	0	0	0	FALSE	0.2020130
CCNGATATTACGTACCTTCCACC	B6	15	34065276	34065299	-	0	0	1	2	1	0	0	2	0	2	0	0	0	0	FALSE	0.3148910
CCNGATATTACTCAGGTCTCTTG	B6	12	30431908	30431931	-	0	0	0	9	1	0	0	10	1	1	0	0	0	0	FALSE	0.3824960
CCNGATATTACTCATTTATTTTC	129S1	6	107095101	107095124	-	0	0	2	40	1	0	3	40	0	0	0	0	0	1	FALSE	0.3301950
CCNGATATTACTCATTTTGTGAC	B6	6	107095101	107095124	-	0	0	1	5	1	0	1	5	0	0	0	0	0	1	FALSE	0.3720570
CCNGATATTACTCTTATCTTCCA	129S1	5	9396407	9396430	-	0	0	0	11	1	0	0	10	1	1	0	0	0	0	FALSE	0.4727320
CCNGATATTACTGGGATTATTTC	B6	7	23811646	23811669	-	0	0	52	1171	1	0	45	1176	0	2	0	0	0	0	TRUE	0.3958240
CCNGATATTACTGGGTTGCCATC	129S1	14	117775486	117775509	-	0	0	1	5	1	0	0	5	1	3	0	0	0	0	FALSE	0.5104480
CCNGATATTACTGTCTATTTCTA	129S1	13	76999213	76999236	-	0	0	0	16	1	0	0	18	0	1	0	0	0	1	FALSE	0.3846070
CCNGATATTAGAAAAAACCTTTT	B6	19	47720738	47720761	-	0	0	3	21	1	0	2	21	0	0	0	0	1	0	FALSE	0.1425400	Sfr1
CCNGATATTAGAAAGGAGCTCAA	129S1	16	76846902	76846925	-	0	0	2	15	1	0	2	17	0	0	1	0	1	0	FALSE	0.3057380
CCNGATATTAGAAGAAATCTTGG	129S1	7	53880208	53880231	-	0	0	2	9	1	0	2	9	1	1	0	0	0	0	FALSE	0.1680100
CCNGATATTAGAAGATGAGCAGT	129S1	15	18454213	18454236	-	0	0	2	9	1	0	1	9	1	3	0	0	0	0	FALSE	0.3970560
CCNGATATTAGAATAGTGATGCT	129S1	8	128854056	128854079	-	0	0	1	10	1	0	1	10	1	1	0	0	0	0	FALSE	0.3624090
CCNGATATTAGAATCACTAGTGA	B6	6	130944176	130944199	-	0	0	3	14	1	0	4	12	0	5	0	0	0	1	TRUE	0.5323520
CCNGATATTAGAATTGCTTTTAC	129S1	4	146928334	146928357	-	0	0	1	11	1	0	2	11	0	4	0	0	0	0	TRUE	0.3062700
CCNGATATTAGACAACAGATAAC	129S1	17	43549906	43549929	-	0	0	5	12	1	0	4	13	1	1	0	0	0	0	FALSE	0.1901080
CCNGATATTAGAGGCCCCGGGGC	B6	15	24025445	24025468	-	0	0	2	11	1	0	1	10	0	2	0	0	0	0	FALSE	0.3486330
CCNGATATTAGAGGGTACAAATG	B6	3	119902219	119902242	-	0	0	0	9	1	0	0	9	0	1	0	0	0	1	FALSE	0.3789670
CCNGATATTAGAGGTACAGATGA	129S1	3	119902219	119902242	-	0	0	4	34	1	0	4	36	0	1	0	0	0	1	FALSE	0.3926660
CCNGATATTAGAGTGAAAGCCTA	129S1	9	7778126	7778149	-	0	0	1	17	1	0	1	17	0	1	0	0	0	1	FALSE	0.3855000
CCNGATATTAGCAATAACAGAAA	129S1	8	34631140	34631163	-	0	0	0	19	1	0	0	19	1	1	0	0	0	0	FALSE	0.3162890
CCNGATATTAGCAATATCTTGTC	B6	2	26699498	26699521	-	0	0	1	10	1	0	1	12	1	2	0	0	0	0	FALSE	0.3872430
CCNGATATTAGCACGTCTAGAAT	B6	12	116626648	116626671	-	0	0	0	2	1	0	0	2	1	2	0	0	0	0	FALSE	0.3616880
CCNGATATTAGGAGAACAAAGGT	B6	1	152647641	152647664	-	0	0	1	9	1	0	1	8	1	1	1	0	1	0	FALSE	0.3086080
CCNGATATTAGGATTCTTCTACC	B6	9	111476479	111476502	-	0	0	1	9	1	0	0	11	0	2	0	0	0	0	FALSE	0.3901540
CCNGATATTAGGTTATCACAGGA	B6	3	130459617	130459640	-	0	0	1	2	1	0	1	2	0	0	0	0	1	0	FALSE	0.3970960
CCNGATATTAGTAAAATAAAATA	B6	4	54455769	54455792	-	0	0	4	97	1	0	4	96	0	3	0	0	0	0	FALSE	0.2288270
CCNGATATTAGTAAGGAGTTCAT	129S1	14	118512838	118512861	-	0	0	0	5	1	0	0	6	2	5	0	0	0	0	FALSE	0.4054280
CCNGATATTAGTAGGAGCAGAAA	B6	18	9751785	9751808	-	0	0	0	6	1	0	0	6	1	4	0	0	0	0	FALSE	0.3743200
CCNGATATTAGTGTATAATATTA	B6	7	128751684	128751707	-	0	0	3	14	1	0	3	14	1	1	0	0	0	0	FALSE	0.3777460
CCNGATATTAGTTATTTTTGCTA	B6	11	19488559	19488582	-	0	0	0	19	1	0	0	20	1	1	0	0	0	0	FALSE	0.2595570
CCNGATATTATAAAAATTCAGTT	B6	18	59897253	59897276	-	0	0	3	27	1	0	2	25	0	2	0	0	0	0	FALSE	0.1293810
CCNGATATTATAAACTTGTGTTA	B6	15	61236158	61236181	-	0	0	0	26	1	0	0	26	1	1	0	0	0	0	FALSE	0.2964070
CCNGATATTATAAGATAACACAT	129S1	3	60725914	60725937	-	0	0	0	25	1	0	0	27	0	0	0	0	0	1	FALSE	0.4499900
CCNGATATTATAAGTCCATACAT	129S1	12	114911996	114912019	-	0	0	0	5	1	0	0	5	1	3	0	0	0	0	FALSE	0.3504740
CCNGATATTATAATTAAGAGTGA	B6	19	50562951	50562974	-	0	0	0	36	1	0	0	36	1	3	0	0	0	0	FALSE	0.2965330
CCNGATATTATACTCCTGGTGTT	B6	18	56153993	56154016	-	0	0	2	7	1	0	1	7	0	2	0	0	0	0	FALSE	0.4478810
CCNGATATTATACTTGATAGGGA	129S1	18	10755204	10755227	-	0	0	0	6	1	0	0	6	0	1	0	0	1	0	FALSE	0.2800130
CCNGATATTATAGAAAAGGCTGC	129S1	6	129892141	129892164	-	0	0	6	139	1	0	6	137	1	4	0	0	0	0	TRUE	0.2810810
CCNGATATTATAGCCAATCATTT	B6	12	29506762	29506785	-	0	0	1	14	1	0	1	13	1	2	0	0	0	0	FALSE	0.3156130
CCNGATATTATAGTATATCTAAT	B6	13	65040108	65040131	-	0	0	1	23	1	0	1	23	1	1	0	0	1	0	FALSE	0.2484080
CCNGATATTATAGTCACAAATGT	129S1	13	53304304	53304327	-	0	0	2	9	1	0	2	9	0	0	0	0	0	1	FALSE	0.3842660
CCNGATATTATATACATAGAGAG	129S1	14	15137778	15137801	-	0	0	1	19	1	0	1	24	1	1	0	0	0	0	FALSE	0.3188730
CCNGATATTATCAGAGACATATG	129S1	8	6725456	6725479	-	0	0	1	11	1	0	1	9	0	0	0	0	1	0	FALSE	0.3393890
CCNGATATTATCAGAGACATGAT	B6	8	6725456	6725479	-	0	0	0	11	1	0	0	10	0	0	0	0	1	0	FALSE	0.3406360
CCNGATATTATCCACTTAATAAT	B6	8	30442885	30442908	-	0	0	2	15	1	0	1	15	0	2	0	0	0	0	FALSE	0.2952950
CCNGATATTATCCTTCCTACCAA	129S1	1	98991317	98991340	-	0	0	1	27	1	0	1	27	0	0	0	0	0	1	FALSE	0.4321930
CCNGATATTATGAAGATAACACA	B6	3	60725914	60725937	-	0	0	1	20	1	0	1	21	0	0	0	0	0	1	FALSE	0.4647110
CCNGATATTATGCAGAGAGGAGA	B6	16	39772686	39772709	-	0	0	3	34	1	0	3	37	0	0	0	0	1	0	FALSE	0.4065220
CCNGATATTATGCTTTAGACTTT	B6	13	76521268	76521291	-	0	0	0	14	1	0	0	14	0	3	0	0	0	0	FALSE	0.4460280
CCNGATATTATGGCTGAATAATT	129S1	1	15906834	15906857	-	0	0	1	9	1	0	1	10	0	1	0	0	1	0	FALSE	0.3817120
CCNGATATTATGGCTGAATTGCC	B6	1	15906834	15906857	-	0	0	0	10	1	0	0	10	0	1	0	0	1	0	FALSE	0.3607830
CCNGATATTATGTGAAGGATTGT	B6	4	113830055	113830078	-	0	0	0	5	1	0	0	4	0	4	0	0	1	0	FALSE	0.3888800
CCNGATATTATGTTACATTTCTC	129S1	12	25349918	25349941	-	0	0	0	23	1	0	0	23	1	1	0	0	0	0	FALSE	0.3372930
CCNGATATTATGTTGCCATGGTT	129S1	16	46071166	46071189	-	0	0	2	11	1	0	1	11	0	2	0	0	0	0	FALSE	0.4046000
CCNGATATTATGTTGGTATGCCA	129S1	1	168752432	168752455	-	0	0	2	7	1	0	1	7	0	2	0	0	0	0	FALSE	0.4192520
CCNGATATTATTACTTATAGTGC	129S1	3	139771014	139771037	-	0	0	1	5	1	0	1	6	0	0	0	0	0	0	FALSE	0.3729200
CCNGATATTATTGGATGTTTTTA	B6	1	47572899	47572922	-	0	0	1	24	1	0	1	23	0	0	0	0	1	0	FALSE	0.4264260
CCNGATATTATTGGTTATGTTTT	129S1	1	47572899	47572922	-	0	0	2	33	1	0	2	31	0	0	0	0	1	0	FALSE	0.4346620
CCNGATATTATTTAAGATGGCTG	B6	17	24379451	24379474	-	0	0	3	15	1	0	1	16	0	2	0	0	0	0	FALSE	0.4059080
CCNGATATTATTTGTAAAGTGCT	129S1	4	92714439	92714462	-	0	0	0	13	1	0	0	11	0	3	0	0	1	0	FALSE	0.3419330
CCNGATATTATTTTTAAGCTACA	129S1	8	19446996	19447019	-	0	0	5	25	1	0	5	25	1	3	0	0	0	0	TRUE	0.4206000
CCNGATATTCAAAGGACCAAGGA	B6	12	16654287	16654310	-	0	0	1	20	1	0	0	19	0	2	0	0	0	0	FALSE	0.1374840
CCNGATATTCAAATTTTACAAGA	129S1	15	9815887	9815910	-	0	0	0	20	1	0	0	21	1	1	0	0	0	0	FALSE	0.2031120
CCNGATATTCAACAACGACAGAA	B6	3	81656508	81656531	-	0	0	1	16	1	0	0	16	0	2	0	0	0	0	FALSE	0.1213870
CCNGATATTCAAGAGAGTGTTGT	129S1	14	35737264	35737287	-	0	0	1	6	1	0	0	6	0	2	0	0	0	0	FALSE	0.2854780
CCNGATATTCAAGATACAAATCA	129S1	6	19633647	19633670	-	0	0	6	88	1	0	6	87	0	2	0	0	0	0	FALSE	0.4359670
CCNGATATTCAAGCTCCTATCAT	B6	4	112897355	112897378	-	0	0	1	7	1	0	0	8	0	4	0	0	0	0	TRUE	0.2798630
CCNGATATTCAAGTGTATTTAAG	129S1	14	112517878	112517901	-	0	0	1	15	1	0	1	15	1	1	0	0	0	0	FALSE	0.2994870
CCNGATATTCAATTATCTTCCAT	129S1	3	111326466	111326489	-	0	0	0	25	1	0	0	18	1	1	0	0	0	0	FALSE	0.4596230
CCNGATATTCAATTCCTGTGAAA	129S1	18	23483147	23483170	-	0	0	4	25	1	0	4	23	0	1	0	0	0	1	FALSE	0.2941310
CCNGATATTCACAAAGTGGCCCA	129S1	10	19266897	19266920	-	0	0	3	16	1	0	3	16	0	0	1	0	1	0	FALSE	0.5424140
CCNGATATTCACAAATAAGTTTT	129S1	X	133066990	133067013	-	0	0	0	22	1	0	0	21	1	1	0	0	0	0	FALSE	0.2329270
CCNGATATTCACACCCAGGGTTT	B6	5	5019104	5019127	-	0	0	0	15	1	0	0	15	1	1	0	0	0	0	FALSE	0.3133320
CCNGATATTCACAGTGAGGCAAG	129S1	18	46424960	46424983	-	0	0	0	10	1	0	0	9	0	3	0	0	0	0	FALSE	0.3746840	Ccdc112
CCNGATATTCACATATGAAATAG	B6	12	116636447	116636470	-	0	0	0	13	1	0	0	13	1	1	0	0	0	0	FALSE	0.3417760
CCNGATATTCACATTATTTCAGT	B6	1	68858146	68858169	-	0	0	0	13	1	0	0	12	2	2	0	0	0	0	FALSE	0.3069220
CCNGATATTCACCAAGAGTCTAT	B6	18	57436579	57436602	-	0	0	2	9	1	0	1	10	0	2	0	0	0	0	FALSE	0.2835600
CCNGATATTCACCAATTTCACCT	B6	12	100873729	100873752	-	0	0	1	7	1	0	0	8	0	2	0	0	0	0	FALSE	0.3770860
CCNGATATTCACCTATTTCACTT	129S1	12	100873729	100873752	-	0	0	1	15	1	0	0	14	0	2	0	0	0	0	FALSE	0.3887520
CCNGATATTCACGTTAATGTGTG	129S1	2	50773873	50773896	-	0	0	0	4	1	0	0	3	0	3	0	0	0	0	FALSE	0.2771820
CCNGATATTCACTATATCCCTGT	129S1	1	157181500	157181523	-	0	0	0	4	1	0	0	4	1	1	0	0	0	0	FALSE	0.3007790
CCNGATATTCACTATCCAGCTTT	129S1	8	52801511	52801534	-	0	0	1	9	1	0	0	9	0	2	0	0	0	0	FALSE	0.2835880
CCNGATATTCAGAAAACAAGGCT	129S1	18	52406936	52406959	-	0	0	0	13	1	0	0	13	0	1	0	0	0	1	FALSE	0.2541580
CCNGATATTCAGAACTATGAGGA	B6	5	25345495	25345518	-	0	0	0	16	1	0	0	13	1	1	0	0	0	0	FALSE	0.2955680
CCNGATATTCAGCATTTGCGTTC	129S1	8	52114328	52114351	-	0	0	1	4	1	0	0	4	0	2	0	0	0	0	FALSE	0.3540310
CCNGATATTCAGCCTTTGGCATC	129S1	9	91944766	91944789	-	0	0	0	16	1	0	0	16	1	1	0	0	0	0	FALSE	0.3439650
CCNGATATTCAGCTTGCTGGTGT	B6	7	85712974	85712997	-	0	0	6	17	1	0	6	16	1	1	0	0	0	0	FALSE	0.3491820
CCNGATATTCAGGCAGTGCACAC	129S1	2	120087390	120087413	-	0	0	4	15	1	0	3	16	0	2	0	0	0	0	FALSE	0.3615960
CCNGATATTCAGGGTATATTCAA	B6	1	31210554	31210577	-	0	0	1	8	1	0	1	8	0	0	0	0	1	0	FALSE	0.2390270
CCNGATATTCAGGTAAAAATCGC	129S1	2	4071540	4071563	-	0	0	1	3	1	0	0	4	0	2	0	0	0	0	FALSE	0.2600670
CCNGATATTCAGGTGAAAATAGC	B6	2	4071540	4071563	-	0	0	2	7	1	0	1	7	0	2	0	0	0	0	FALSE	0.2632450
CCNGATATTCAGTAAGTGCTTAA	129S1	17	72426726	72426749	-	0	0	3	27	1	0	3	27	1	1	0	0	0	0	FALSE	0.3546820
CCNGATATTCAGTGCTCAGTGAG	B6	16	91781840	91781863	-	0	0	1	17	1	0	0	17	0	2	0	0	0	0	FALSE	0.2271440
CCNGATATTCAGTGTGTACAAAA	B6	10	103095865	103095888	-	0	0	1	183	1	0	1	185	0	2	0	0	1	0	FALSE	0.3058580
CCNGATATTCATAATTCCAGCCA	B6	4	135441769	135441792	-	0	0	4	8	1	0	1	9	0	1	0	0	0	1	FALSE	0.4019130
CCNGATATTCATAGTATATGATG	129S1	1	101520980	101521003	-	0	0	1	4	1	0	1	3	1	1	0	0	0	0	FALSE	0.3794350
CCNGATATTCATCAGAGGGCCGT	129S1	11	121849273	121849296	-	0	0	1	10	1	0	1	10	1	3	0	0	0	0	FALSE	0.2945330
CCNGATATTCATCCACTACAGGG	129S1	13	69685019	69685042	-	0	0	1	4	1	0	0	4	0	2	0	0	0	0	FALSE	0.3315980
CCNGATATTCATCTCATTACTAT	129S1	4	27287613	27287636	-	0	0	1	11	1	0	1	10	1	1	0	0	0	0	FALSE	0.3574220
CCNGATATTCATGGGTGGCTTGT	B6	12	114040120	114040143	-	0	0	0	5	1	0	0	5	1	2	0	0	0	0	TRUE	0.3780720
CCNGATATTCATGGTGGGGGTGA	B6	7	92169747	92169770	-	0	0	1	8	1	0	0	8	1	3	0	0	0	0	FALSE	0.3898560
CCNGATATTCATGTGGGGGAACA	129S1	9	105760298	105760321	-	0	0	1	11	1	0	1	11	1	1	0	0	0	0	FALSE	0.3631740
CCNGATATTCATTATCCAGGTTT	B6	8	52801511	52801534	-	0	0	3	13	1	0	2	14	0	2	0	0	0	0	FALSE	0.2633270
CCNGATATTCATTATGGCATTTA	B6	1	141828507	141828530	-	0	0	3	13	1	0	3	13	1	1	0	0	0	0	FALSE	0.3518540
CCNGATATTCATTATTAACTTTT	B6	11	9742390	9742413	-	0	0	2	20	1	0	2	20	0	0	0	0	0	1	FALSE	0.3300530
CCNGATATTCATTCTTAGGTTCC	B6	17	72545302	72545325	-	0	0	2	4	1	0	2	5	1	2	0	0	0	0	FALSE	0.2797180
CCNGATATTCCAACAGCAACAAC	B6	2	20322915	20322938	-	0	0	2	23	1	0	1	25	0	2	0	0	0	0	FALSE	0.2782550
CCNGATATTCCACAGTTCATTAA	B6	8	102120311	102120334	-	0	0	1	10	1	0	0	10	0	2	0	0	0	0	FALSE	0.3397020
CCNGATATTCCACCAAAGGCCTC	129S1	8	92916819	92916842	-	0	0	1	9	1	0	1	9	1	1	0	0	0	0	FALSE	0.3741880
CCNGATATTCCACTGTTTCTTCC	129S1	12	32427948	32427971	-	0	0	1	21	1	0	1	20	0	0	0	1	0	1	FALSE	0.3634890
CCNGATATTCCAGGAACCACAGA	129S1	14	18051436	18051459	-	0	0	1	16	1	0	0	16	1	3	0	0	0	0	FALSE	0.2812760
CCNGATATTCCATCTTTATACAA	B6	4	136050160	136050183	-	0	0	2	26	1	0	1	24	0	3	0	0	0	0	FALSE	0.2780520
CCNGATATTCCCATGTTCCCACT	129S1	4	31977721	31977744	-	0	0	4	19	1	0	4	17	0	3	0	0	0	0	FALSE	0.4155510
CCNGATATTCCCCATCTTCCTCC	129S1	6	19123285	19123308	-	0	0	7	50	1	0	6	49	0	2	0	0	0	0	FALSE	0.2584920
CCNGATATTCCCCCAGCCACTTC	B6	6	12483671	12483694	-	0	0	2	20	1	0	1	22	1	1	0	0	0	0	FALSE	0.3765530
CCNGATATTCCCCGTTATACTGA	129S1	12	27705801	27705824	-	0	0	0	8	1	0	0	8	0	1	0	0	1	0	FALSE	0.2746490
CCNGATATTCCCTGGTGTTAGGA	129S1	10	20123749	20123772	-	0	0	1	8	1	0	0	8	0	2	0	0	0	0	FALSE	0.3283450
CCNGATATTCCTAAAAACTATGT	B6	9	123724377	123724400	-	0	0	0	11	1	0	0	11	1	1	0	0	0	0	FALSE	0.2881800
CCNGATATTCCTAACTCAGTGTG	B6	1	13798554	13798577	-	0	0	0	6	1	0	0	7	0	0	1	0	1	0	FALSE	0.2625720
CCNGATATTCCTACAGTGGAAAC	129S1	1	95199259	95199282	-	0	0	0	8	1	0	0	8	0	0	0	0	0	1	FALSE	0.3666090
CCNGATATTCCTACCCCAAATCC	B6	6	33483536	33483559	-	0	0	1	13	1	0	1	13	1	1	0	0	0	0	FALSE	0.3374440
CCNGATATTCCTCTACCTCCTAA	B6	7	112338706	112338729	-	0	0	0	12	1	0	0	12	0	1	0	0	1	0	TRUE	0.3251850
CCNGATATTCCTGCCGGAGGAGT	129S1	8	88859307	88859330	-	0	0	0	2	1	0	0	1	0	0	0	0	0	1	FALSE	0.1719230
CCNGATATTCCTGGAGAACTTGG	129S1	8	106747290	106747313	-	0	0	0	9	1	0	0	9	1	1	0	0	0	0	FALSE	0.3052300
CCNGATATTCCTGGGTCTATGCT	B6	14	85465906	85465929	-	0	0	0	15	1	0	0	18	1	1	0	0	0	0	FALSE	0.2631250
CCNGATATTCCTGTTGAATGGGT	B6	12	16215822	16215845	-	0	0	1	2	1	0	0	3	1	1	0	0	0	0	FALSE	0.3763130
CCNGATATTCCTTGCCACTTCCC	129S1	13	70115525	70115548	-	0	0	2	21	1	0	2	21	0	0	0	0	0	1	FALSE	0.3767760
CCNGATATTCCTTTAGGCGACAT	129S1	12	115296618	115296641	-	0	0	2	6	1	0	2	6	0	5	0	0	0	0	TRUE	0.3629630
CCNGATATTCGAAGAAAAACTCC	B6	14	109783972	109783995	-	0	0	0	5	1	0	0	6	0	1	1	0	1	0	FALSE	0.4480480
CCNGATATTCGTAACTCCACTGG	129S1	4	112002119	112002142	-	0	0	1	2	1	0	0	2	0	2	0	0	0	0	FALSE	0.4213810
CCNGATATTCTAAAGGCAGCACA	129S1	1	109473611	109473634	-	0	0	1	8	1	0	1	9	1	1	0	0	0	0	FALSE	0.2912640
CCNGATATTCTAACCTTCAGAAT	B6	8	71962167	71962190	-	0	0	2	15	1	0	2	14	0	0	0	0	2	0	FALSE	0.2852950
CCNGATATTCTAAGACCTGAAGT	B6	13	69833548	69833571	-	0	0	0	7	1	0	0	7	0	0	0	0	1	0	FALSE	0.2941110
CCNGATATTCTAAGTAATTCAGT	B6	18	21828833	21828856	-	0	0	0	11	1	0	0	11	0	1	0	0	1	0	FALSE	0.2999330
CCNGATATTCTAATATATATGTA	129S1	4	78044712	78044735	-	0	0	4	49	1	0	3	52	0	2	0	0	0	0	FALSE	0.2976940
CCNGATATTCTAATATGCTTGCA	129S1	4	39660796	39660819	-	0	0	1	13	1	0	1	13	1	1	0	0	0	0	FALSE	0.3731110
CCNGATATTCTAATTATAAAATT	B6	2	47567910	47567933	-	0	0	7	57	1	0	4	58	0	2	0	0	0	0	FALSE	0.2971130
CCNGATATTCTACCTCACAGTCA	B6	1	99732231	99732254	-	0	0	7	64	1	0	6	63	0	2	0	0	0	0	FALSE	0.2989740
CCNGATATTCTACCTCAGAGCCA	129S1	1	99732231	99732254	-	0	0	5	44	1	0	5	46	0	2	0	0	0	0	FALSE	0.2948680
CCNGATATTCTACGAACCACAGA	B6	14	18051436	18051459	-	0	0	1	11	1	0	0	10	1	3	0	0	0	0	FALSE	0.4400200
CCNGATATTCTACTGCTATACTA	B6	1	108913922	108913945	-	0	0	0	5	1	0	0	5	1	1	0	0	0	0	FALSE	0.3785750
CCNGATATTCTAGACAATGCTAG	129S1	6	135794196	135794219	-	0	0	0	2	1	0	0	2	1	1	0	0	0	0	FALSE	0.2576590
CCNGATATTCTAGTATTCTAGTT	129S1	4	111618125	111618148	-	0	0	1	9	1	0	1	10	0	0	0	0	1	0	FALSE	0.3231150
CCNGATATTCTAGTTTCTTGAGT	B6	4	111618125	111618148	-	0	0	1	42	1	0	1	43	0	0	0	0	1	0	FALSE	0.3319480
CCNGATATTCTCAGTGAATGACT	129S1	15	32332530	32332553	-	0	0	1	14	1	0	1	14	0	0	0	0	0	1	FALSE	0.3752230
CCNGATATTCTCCAAAGAGGCTG	B6	9	90903016	90903039	-	0	0	0	9	1	0	0	10	1	1	0	0	0	0	FALSE	0.2105990
CCNGATATTCTCCTATACTGAGA	B6	12	27705801	27705824	-	0	0	17	247	1	0	16	250	0	1	0	0	1	0	FALSE	0.2951340
CCNGATATTCTCCTGGCCAAATG	B6	10	3524108	3524131	-	0	0	1	10	1	0	1	10	0	0	0	0	1	0	FALSE	0.2832410
CCNGATATTCTCTAGGAGGATAC	B6	14	54183894	54183917	-	0	0	0	3	1	0	0	3	1	1	0	0	1	0	FALSE	0.2689390
CCNGATATTCTCTCTACTTAGAC	B6	11	93582353	93582376	-	0	0	1	4	1	0	1	4	1	1	0	0	0	0	FALSE	0.3797360
CCNGATATTCTCTCTCTGTGCTT	B6	10	44155072	44155095	-	0	0	0	43	1	0	0	43	0	0	0	0	0	1	FALSE	0.3812830
CCNGATATTCTCTGCTGGCCTCC	129S1	8	38597259	38597282	-	0	0	13	138	1	0	12	137	0	2	0	0	0	0	FALSE	0.2260180
CCNGATATTCTCTGGGTAAACAA	129S1	4	114005999	114006022	-	0	0	1	14	1	0	0	14	0	2	0	0	0	0	TRUE	0.2922450
CCNGATATTCTCTGTTTGCCTCC	B6	8	38597259	38597282	-	0	0	1	15	1	0	0	15	0	2	0	0	0	0	FALSE	0.3160560
CCNGATATTCTCTTCTACTTACT	B6	7	99753083	99753106	-	0	0	1	17	1	0	1	18	1	2	0	0	0	0	FALSE	0.2536680
CCNGATATTCTGAATTGTTTTCT	129S1	7	18483091	18483114	-	0	0	6	40	1	0	5	40	0	2	0	0	0	0	FALSE	0.3622800
CCNGATATTCTGATATATCAGGG	B6	1	5264261	5264284	-	0	0	1	7	1	0	0	8	0	3	0	0	0	0	FALSE	0.2970540
CCNGATATTCTGATCCTCACAGA	129S1	14	49787399	49787422	-	0	0	0	18	1	0	0	18	1	2	0	0	0	0	FALSE	0.4881100
CCNGATATTCTGATGCACAGTTC	B6	18	88636899	88636922	-	0	0	1	7	1	0	1	7	1	1	0	0	0	0	FALSE	0.3794060
CCNGATATTCTGCATTTTGTCCT	B6	13	93587118	93587141	-	0	0	1	14	1	0	1	15	1	2	0	0	0	0	FALSE	0.3646410
CCNGATATTCTGCCTGGTTTGTG	B6	14	35136773	35136796	-	0	0	2	19	1	0	2	19	0	3	0	0	0	0	FALSE	0.3586650
CCNGATATTCTGCTACACTTGGG	129S1	12	115603169	115603192	-	0	0	9	114	1	0	9	116	0	5	0	0	0	0	FALSE	0.3686830
CCNGATATTCTGGGGATGCCAAT	B6	12	22063886	22063909	-	0	0	2	24	1	0	2	31	0	2	0	0	0	0	FALSE	0.3830590
CCNGATATTCTGGTACTTTCTAG	B6	17	85701650	85701673	-	0	0	2	39	1	0	2	38	1	2	0	0	0	0	FALSE	0.2869780
CCNGATATTCTGTCCCCCTTTTT	B6	2	163643905	163643928	-	0	0	2	18	1	0	2	18	0	0	0	0	0	1	FALSE	0.3145320
CCNGATATTCTTAAAATGTTTTA	129S1	1	88907091	88907114	-	0	0	5	49	1	0	5	45	1	1	0	0	0	0	FALSE	0.2968790
CCNGATATTCTTAAAGAAAGGAC	129S1	14	33266016	33266039	-	0	0	1	16	1	0	1	17	0	0	0	0	0	1	FALSE	0.2802490
CCNGATATTCTTATTCAAAGCTT	B6	15	53867848	53867871	-	0	0	0	12	1	0	0	12	2	2	0	0	1	0	FALSE	0.3052860
CCNGATATTCTTCATCAAGCAGT	B6	12	114556764	114556787	-	0	0	1	12	1	0	0	11	0	2	0	0	0	0	TRUE	0.3799140
CCNGATATTCTTCCTCCATAATA	B6	14	72721230	72721253	-	0	0	0	7	1	0	0	7	1	1	0	0	0	0	FALSE	0.4159300
CCNGATATTCTTCCTGGCATTGA	B6	14	15689456	15689479	-	0	0	0	15	1	0	0	15	1	2	0	0	0	0	FALSE	0.4945910
CCNGATATTCTTCTAAAATCAGG	129S1	4	86569507	86569530	-	0	0	2	22	1	0	2	23	0	3	0	0	0	0	FALSE	0.3636660
CCNGATATTCTTCTACCCTCAAG	129S1	7	112338706	112338729	-	0	0	0	10	1	0	0	11	0	1	0	0	1	0	TRUE	0.3013090
CCNGATATTCTTGAGCATGCTCC	B6	12	12042754	12042777	-	0	0	0	5	1	0	0	5	0	1	0	1	0	1	FALSE	0.3429980
CCNGATATTCTTGAGTTAATATC	B6	13	14893694	14893717	-	0	0	1	8	1	0	1	8	1	2	0	0	0	0	FALSE	0.3984800
CCNGATATTCTTGGAATTCCTTG	129S1	9	37664735	37664758	-	0	0	0	17	1	0	0	18	1	1	0	0	0	0	FALSE	0.3211420
CCNGATATTCTTGTTGGACCTGT	129S1	17	72489099	72489122	-	0	0	0	6	1	0	0	4	1	1	0	0	0	0	FALSE	0.3967960
CCNGATATTCTTTAAATCTGCAC	129S1	1	125886113	125886136	-	0	0	2	9	1	0	1	9	0	2	0	0	0	0	FALSE	0.3855040
CCNGATATTCTTTCTCAGTGAAT	B6	15	32332530	32332553	-	0	0	1	20	1	0	2	21	0	0	0	0	0	1	FALSE	0.3860910
CCNGATATTCTTTTGTAGAAGAA	B6	14	17851379	17851402	-	0	0	3	32	1	0	3	35	0	1	0	0	1	0	FALSE	0.2859970
CCNGATATTGAAAACTGAGTAGT	129S1	11	88188506	88188529	-	0	0	0	18	1	0	0	18	1	1	0	0	0	0	FALSE	0.3557130
CCNGATATTGAAACATTGAAGTT	B6	17	41800429	41800452	-	0	0	2	10	1	0	2	10	0	0	0	0	1	0	FALSE	0.1182340
CCNGATATTGAAAGAGCCACAAC	B6	4	145516525	145516548	-	0	0	4	23	1	0	4	24	1	1	0	0	0	0	TRUE	0.3835000
CCNGATATTGAAAGGCATGTCCT	B6	12	27105907	27105930	-	0	0	0	16	1	0	0	16	1	2	0	0	0	0	FALSE	0.3663390
CCNGATATTGAAATATTTTTATC	B6	1	117003338	117003361	-	0	0	1	27	1	0	1	27	0	0	0	0	0	1	FALSE	0.3315830
CCNGATATTGAAATATTTTTTCA	129S1	1	117003338	117003361	-	0	0	2	36	1	0	1	35	0	0	0	0	0	1	FALSE	0.2986450
CCNGATATTGAACACACACACCG	129S1	17	71052474	71052497	-	0	0	1	11	1	0	0	12	0	0	0	0	1	0	FALSE	0.3129960
CCNGATATTGAACACACACATGG	B6	17	71052474	71052497	-	0	0	1	16	1	0	0	17	0	0	0	0	1	0	FALSE	0.2684690
CCNGATATTGAACGTTGTGTTAT	129S1	9	85478902	85478925	-	0	0	3	13	1	0	2	14	0	2	0	0	0	0	FALSE	0.2976410
CCNGATATTGAAGGAGGCTGTAG	129S1	4	95660309	95660332	-	0	0	3	7	1	0	1	6	0	2	0	0	0	0	FALSE	0.3939420
CCNGATATTGAATTTTTAATTTG	B6	13	116488514	116488537	-	0	0	2	38	1	0	2	35	1	1	0	0	0	0	FALSE	0.2103750
CCNGATATTGACACACCTGGACG	B6	13	46450788	46450811	-	0	0	0	1	1	0	0	1	1	1	0	0	0	0	FALSE	0.5026750
CCNGATATTGACACTTTAACCAA	B6	10	15033760	15033783	-	0	0	0	5	1	0	0	5	1	1	0	0	0	0	FALSE	0.3315640
CCNGATATTGACATAAAACATCA	129S1	17	9616262	9616285	-	0	0	0	21	1	0	0	19	1	1	0	0	0	0	FALSE	0.2599730
CCNGATATTGACTGTTGAGTTAT	129S1	7	128866660	128866683	-	0	0	1	22	1	0	0	23	0	2	0	0	0	0	FALSE	0.3165040
CCNGATATTGAGAAAAATTCTCT	B6	10	25335218	25335241	-	0	0	1	19	1	0	1	19	0	0	0	0	0	1	FALSE	0.2382460
CCNGATATTGAGAAAATTACTTC	B6	8	71170244	71170267	-	0	0	0	10	1	0	0	9	1	1	0	0	0	0	FALSE	0.3430290	Iqcn
CCNGATATTGAGAAATATTACTG	129S1	12	114493938	114493961	-	0	0	1	12	1	0	1	14	1	1	0	0	0	0	FALSE	0.3309380
CCNGATATTGAGAAGTAGATGAA	129S1	1	113714150	113714173	-	0	0	3	13	1	0	2	13	0	2	0	0	0	0	FALSE	0.3173300
CCNGATATTGAGATAACATCTCC	129S1	8	41205825	41205848	-	0	0	1	8	1	0	1	9	1	1	0	0	0	0	FALSE	0.4142330
CCNGATATTGAGGGTAAACAAAG	129S1	1	188437034	188437057	-	0	0	1	10	1	0	1	10	0	1	0	0	1	0	FALSE	0.1968030
CCNGATATTGAGGGTTTGGGTGC	B6	11	57969574	57969597	-	0	0	1	1	1	0	0	1	0	2	0	0	0	0	FALSE	0.3183260
CCNGATATTGAGGTGGGACTTTA	B6	9	111732985	111733008	-	0	0	1	50	1	0	1	48	1	1	0	0	0	0	FALSE	0.2985310
CCNGATATTGAGGTGGGATGAGA	B6	3	3072686	3072709	-	0	0	12	47	1	0	13	48	0	3	0	0	0	0	TRUE	0.3062800
CCNGATATTGATAGCTATGACGT	B6	1	34490509	34490532	-	0	0	4	20	1	0	3	19	0	2	0	0	0	0	FALSE	0.2873690
CCNGATATTGATCCACCTCTGGC	129S1	7	24213909	24213932	-	0	0	0	4	1	0	0	5	1	1	0	0	0	1	FALSE	0.5045130
CCNGATATTGATCCGTGGTGGAA	129S1	6	88767304	88767327	-	0	0	0	1	1	0	0	2	0	0	0	0	1	0	FALSE	0.4222790
CCNGATATTGATTAAAAACTTAC	129S1	5	21532330	21532353	-	0	0	19	12	1	0	19	11	1	1	0	0	0	0	FALSE	0.2993300
CCNGATATTGATTCTGGCCTGTG	B6	8	35609245	35609268	-	0	0	0	19	1	0	0	20	0	0	0	0	1	0	FALSE	0.5163850
CCNGATATTGATTCTTTCTGGCC	129S1	8	35609245	35609268	-	0	0	7	41	1	0	7	40	0	0	0	0	1	0	FALSE	0.5162970
CCNGATATTGATTTAACTGTGAA	B6	8	39921771	39921794	-	0	0	7	151	1	0	7	151	1	2	0	0	0	0	FALSE	0.3539280
CCNGATATTGCAGCCAGGGCTAT	B6	5	92363171	92363194	-	0	0	0	4	1	0	0	4	0	1	0	0	1	0	FALSE	0.1984230
CCNGATATTGCAGCGTCCGTTGT	129S1	X	165216507	165216530	-	0	0	1	1	1	0	0	1	0	2	0	0	0	0	FALSE	0.2119760
CCNGATATTGCAGTGTCCATTGT	B6	X	165216507	165216530	-	0	0	1	9	1	0	0	9	0	2	0	0	0	0	FALSE	0.2249940
CCNGATATTGCATATAAAAGTAC	129S1	15	43051849	43051872	-	0	0	1	9	1	0	0	9	0	2	0	0	0	0	FALSE	0.2819000
CCNGATATTGCATCAAGAATGGT	129S1	1	147641929	147641952	-	0	0	1	4	1	0	1	4	0	0	0	1	0	1	FALSE	0.2854500
CCNGATATTGCCAGGACTTGACT	B6	15	95989783	95989806	-	0	0	0	8	1	0	0	9	1	1	0	0	0	0	FALSE	0.3811820
CCNGATATTGCCTGCTGTGGGGC	129S1	7	81100462	81100485	-	0	0	0	8	1	0	0	8	0	0	0	0	1	0	FALSE	0.2733000
CCNGATATTGCCTTAGTGGGAGA	129S1	3	140401022	140401045	-	0	0	8	118	1	0	7	114	0	2	0	0	0	0	FALSE	0.4288090
CCNGATATTGCGCCATCTGGGGG	B6	14	50846994	50847017	-	0	0	5	46	1	0	4	50	0	2	0	0	0	0	FALSE	0.3487410
CCNGATATTGCGCGGGCGCGGGC	B6	14	118371607	118371630	-	0	0	0	2	1	0	0	1	0	3	0	0	0	0	FALSE	0.2741480
CCNGATATTGCTAAGAATGCAGC	129S1	8	37801403	37801426	-	0	0	0	11	1	0	0	9	0	3	0	0	0	0	FALSE	0.3675930
CCNGATATTGCTAAGCTTGCCAT	129S1	12	115870670	115870693	-	0	0	1	7	1	0	1	7	1	2	0	0	0	0	FALSE	0.4042360
CCNGATATTGCTAAGCTTGTCAG	B6	12	114648737	114648760	-	0	0	2	7	1	0	0	8	0	4	0	0	0	0	FALSE	0.3640820
CCNGATATTGCTACCCACATGGG	B6	17	67255762	67255785	-	0	0	3	7	1	0	2	5	0	2	0	0	0	0	FALSE	0.3698640
CCNGATATTGCTCATGGTGGTAG	129S1	5	22976750	22976773	-	0	0	1	3	1	0	1	2	0	3	0	0	0	0	FALSE	0.2961900
CCNGATATTGCTCTGTCTGAACA	B6	4	68186060	68186083	-	0	0	2	14	1	0	2	14	1	1	0	0	0	0	FALSE	0.4315380
CCNGATATTGCTCTTAATCTGTA	129S1	6	7873313	7873336	-	0	0	1	8	1	0	0	7	0	2	0	0	0	0	FALSE	0.4205020	C1galt1
CCNGATATTGCTCTTTACCTGTA	B6	6	7873313	7873336	-	0	0	1	5	1	0	0	4	0	2	0	0	0	0	FALSE	0.4314100	C1galt1
CCNGATATTGCTGATCAATTATC	129S1	1	171566023	171566046	-	0	0	0	7	1	0	0	7	1	4	0	0	0	0	FALSE	0.4003370
CCNGATATTGCTGGTCTCAAGAG	129S1	16	71136181	71136204	-	0	0	0	12	1	0	0	11	0	1	0	0	1	0	FALSE	0.3634450
CCNGATATTGCTGTATATTGCCT	129S1	6	56386261	56386284	-	0	0	3	11	1	0	2	11	0	2	0	0	0	0	FALSE	0.3618170
CCNGATATTGCTTGGAGGGGGAA	B6	9	97469192	97469215	-	0	0	0	2	1	0	0	1	1	1	0	0	0	1	FALSE	0.3221430
CCNGATATTGCTTGTCACTGAAC	129S1	6	3235366	3235389	-	0	0	0	8	1	0	0	9	0	2	0	0	0	1	TRUE	0.3743990
CCNGATATTGGAATCGCAGAGAC	129S1	7	75127148	75127171	-	0	0	1	6	1	0	0	5	0	2	0	0	0	0	FALSE	0.3700000
CCNGATATTGGATATCTGAAGAC	129S1	12	75022927	75022950	-	0	0	1	8	1	0	1	9	1	2	0	0	0	0	FALSE	0.2668360
CCNGATATTGGCAATCTCTTCAA	129S1	15	30573470	30573493	-	0	0	1	5	1	0	1	5	1	1	0	0	0	0	FALSE	0.2251110
CCNGATATTGGCAGATCTCAATG	B6	19	50215510	50215533	-	0	0	1	8	1	0	1	8	2	4	0	0	0	0	FALSE	0.3648880
CCNGATATTGGCAGGGCCATGAA	129S1	1	118741243	118741266	-	0	0	2	5	1	0	1	4	0	2	0	0	0	0	TRUE	0.3702530
CCNGATATTGGCTATAACTACCA	B6	14	100239719	100239742	-	0	0	1	5	1	0	0	6	0	2	0	0	0	0	FALSE	0.3516060
CCNGATATTGGGATCTTTGTCTT	B6	19	25931859	25931882	-	0	0	2	22	1	0	1	22	0	2	0	0	0	0	FALSE	0.4070440
CCNGATATTGGGATTCTTCTATC	129S1	9	111476479	111476502	-	0	0	2	7	1	0	1	9	0	2	0	0	0	0	FALSE	0.3690950
CCNGATATTGGGTACCCTGCTTG	B6	5	13920436	13920459	-	0	0	0	10	1	0	0	9	1	1	0	0	0	0	FALSE	0.3995390
CCNGATATTGGTCTCTGGGAATC	B6	14	72008192	72008215	-	0	0	3	11	1	0	2	10	0	2	0	0	0	0	FALSE	0.3743080
CCNGATATTGGTGCTACTTAAGA	129S1	4	93206156	93206179	-	0	0	0	10	1	0	0	9	1	1	0	0	0	0	FALSE	0.2096040
CCNGATATTGGTGTATATTGCTT	B6	6	56386261	56386284	-	0	0	1	9	1	0	0	9	0	2	0	0	0	0	FALSE	0.3561920
CCNGATATTGGTTGCGAGCCTTG	129S1	13	88849990	88850013	-	0	0	0	2	1	0	0	2	1	1	0	0	0	0	FALSE	0.4758560
CCNGATATTGGTTGGCCCTGCCC	129S1	4	86861428	86861451	-	0	0	8	189	1	0	7	188	0	2	0	0	0	0	FALSE	0.3919180
CCNGATATTGTAATCAGAGCAGC	B6	14	48994479	48994502	-	0	0	1	8	1	0	0	10	0	2	0	0	0	0	FALSE	0.3249850
CCNGATATTGTAATCTGAGCGGC	129S1	14	48994479	48994502	-	0	0	1	3	1	0	0	3	0	2	0	0	0	0	FALSE	0.3096440
CCNGATATTGTACATAATGATTG	129S1	12	114539227	114539250	-	0	0	0	8	1	0	0	6	0	5	0	0	0	0	TRUE	0.3784310
CCNGATATTGTACCCAGCAAGAA	B6	5	5151602	5151625	-	0	0	1	11	1	0	0	11	0	2	0	0	0	0	FALSE	0.2387220
CCNGATATTGTACTCAGCAAGAG	129S1	5	5151602	5151625	-	0	0	3	9	1	0	2	8	0	2	0	0	0	0	FALSE	0.3363730
CCNGATATTGTAGCCACAGGTTC	B6	7	81100462	81100485	-	0	0	0	8	1	0	0	8	0	0	0	0	1	0	FALSE	0.2793270
CCNGATATTGTAGTGTCTGAGAG	B6	14	11405241	11405264	-	0	0	2	14	1	0	2	14	1	2	0	0	0	0	FALSE	0.3700140
CCNGATATTGTCAAAAGGTACAC	B6	6	105815126	105815149	-	0	0	1	5	1	0	1	6	0	0	0	0	0	1	FALSE	0.3434500
CCNGATATTGTCATTGATGAAAA	B6	16	46430004	46430027	-	0	0	3	15	1	0	3	13	2	2	0	0	0	0	FALSE	0.3208740
CCNGATATTGTCCCCCTTTTTTG	129S1	2	163643905	163643928	-	0	0	3	31	1	0	3	32	0	0	0	0	0	1	FALSE	0.2327830
CCNGATATTGTCTAAACTAAGTC	129S1	11	57515830	57515853	-	0	0	1	5	1	0	0	5	0	2	0	0	0	0	FALSE	0.2703120
CCNGATATTGTCTATGCAGTGCT	129S1	13	98971369	98971392	-	0	0	1	11	1	0	0	12	0	2	0	0	0	0	FALSE	0.3693480
CCNGATATTGTCTCATCTTCCTC	129S1	8	92543682	92543705	-	0	0	2	17	1	0	2	17	3	4	0	0	0	0	FALSE	0.3676720
CCNGATATTGTCTCTTTTGAGGC	129S1	13	77057171	77057194	-	0	0	9	27	1	0	6	25	0	0	0	0	0	1	FALSE	0.2926430
CCNGATATTGTCTGGCCTAGGCC	B6	12	67645516	67645539	-	0	0	1	4	1	0	1	4	0	0	0	0	0	1	FALSE	0.3121750
CCNGATATTGTCTGGCCTATACT	129S1	12	67645516	67645539	-	0	0	0	9	1	0	0	8	0	0	0	0	0	1	FALSE	0.3187470
CCNGATATTGTCTTACAGGTTAA	B6	4	113003399	113003422	-	0	0	2	8	1	0	1	7	0	2	0	0	0	0	TRUE	0.2602910
CCNGATATTGTGCATGTCTAAAG	B6	18	9902662	9902685	-	0	0	0	13	1	0	0	11	0	3	0	0	0	0	FALSE	0.3304990
CCNGATATTGTGGCAAGCATATT	B6	12	92306344	92306367	-	0	0	1	16	1	0	1	16	1	1	0	0	0	0	FALSE	0.3183150
CCNGATATTGTGTTGCAATGGTT	B6	16	46071166	46071189	-	0	0	2	4	1	0	1	5	0	2	0	0	0	0	FALSE	0.3720320
CCNGATATTGTTAAGAGCTGGTT	B6	9	85431345	85431368	-	0	0	1	9	1	0	0	9	0	2	0	0	0	0	FALSE	0.1925530
CCNGATATTGTTAATCTTACCAG	129S1	12	114648737	114648760	-	0	0	0	11	1	0	0	10	0	4	0	0	0	0	FALSE	0.3918190
CCNGATATTGTTATTTGTTCTGT	129S1	8	91084648	91084671	-	0	0	1	31	1	0	1	32	1	1	0	0	0	0	FALSE	0.3659760
CCNGATATTGTTCACGGTCTTGG	B6	13	69660764	69660787	-	0	0	0	5	1	0	0	6	1	1	0	0	0	0	FALSE	0.4903390
CCNGATATTGTTCTGTTAAAAGA	129S1	12	73858314	73858337	-	0	0	2	21	1	0	1	21	0	2	0	0	0	0	FALSE	0.2978330
CCNGATATTGTTGAGAGTTGGTT	129S1	9	85431345	85431368	-	0	0	1	9	1	0	0	10	0	2	0	0	0	0	FALSE	0.2273400
CCNGATATTGTTTCATCAGAAAA	129S1	7	53280023	53280046	-	0	0	3	26	1	0	2	24	0	2	0	0	0	0	FALSE	0.3271030
CCNGATATTGTTTCTCTTGGTGT	B6	5	137009049	137009072	-	0	0	4	47	1	0	4	46	0	0	0	0	0	1	FALSE	0.4762520
CCNGATATTGTTTCTCTTGTGTG	129S1	5	137009049	137009072	-	0	0	2	51	1	0	2	50	0	0	0	0	0	1	FALSE	0.4248410
CCNGATATTGTTTGGACCACAGA	B6	12	103840270	103840293	-	0	0	2	5	1	0	2	5	1	2	0	0	0	0	FALSE	0.4336450
CCNGATATTGTTTTACAGATTAA	B6	4	113704542	113704565	-	0	0	2	20	1	0	1	19	0	2	0	0	0	0	FALSE	0.2498730
CCNGATATTGTTTTGCTAAAAGA	B6	12	73858314	73858337	-	0	0	1	28	1	0	0	28	0	2	0	0	0	0	FALSE	0.2733230
CCNGATATTGTTTTTTTTATTGT	129S1	6	19867232	19867255	-	0	0	13	224	1	0	13	222	1	1	0	0	0	1	FALSE	0.3385520
CCNGATATTTAAACAGTGATCCA	129S1	2	71123919	71123942	-	0	0	0	14	1	0	0	14	1	1	0	0	0	0	FALSE	0.2028870
CCNGATATTTAAATAATAAATAA	B6	6	33475474	33475497	-	0	0	13	129	1	0	12	133	1	2	0	0	0	0	FALSE	0.2621410
CCNGATATTTAAATAATATTGTA	B6	3	140532714	140532737	-	0	0	2	70	1	0	3	63	0	0	0	0	0	1	FALSE	0.1992910
CCNGATATTTAAATCATTTAGCA	129S1	12	67698754	67698777	-	0	0	1	16	1	0	1	16	0	1	0	0	0	1	FALSE	0.2730220
CCNGATATTTAAATTACAAATCT	129S1	8	35151488	35151511	-	0	0	4	76	1	0	4	73	1	2	0	0	0	0	FALSE	0.2403240
CCNGATATTTAACACTAAGATAA	B6	12	58225875	58225898	-	0	0	1	18	1	0	1	18	1	1	0	0	0	0	FALSE	0.4071440
CCNGATATTTAACTTCGGTGTAA	129S1	9	105861155	105861178	-	0	0	2	6	1	0	1	5	0	2	0	0	0	0	FALSE	0.3875220
CCNGATATTTAAGCTCCATATTT	B6	9	69653107	69653130	-	0	0	1	15	1	0	1	16	1	2	0	0	0	1	FALSE	0.3675730
CCNGATATTTAAGTTATCATCAC	129S1	9	53920649	53920672	-	0	0	0	8	1	0	0	8	1	2	0	0	0	0	FALSE	0.3040350
CCNGATATTTAATAGGACCAAAA	B6	2	55508299	55508322	-	0	0	1	5	1	0	1	5	0	0	0	0	0	1	FALSE	0.1590900
CCNGATATTTAATATTATTTAGC	B6	12	67698754	67698777	-	0	0	15	21	1	0	15	19	0	1	0	0	0	1	FALSE	0.2856590
CCNGATATTTAATTCACTGCACT	B6	2	134056916	134056939	-	0	0	0	12	1	0	0	10	1	1	0	0	0	0	FALSE	0.3910160
CCNGATATTTAATTTTTCATTTT	129S1	2	46905114	46905137	-	0	0	12	122	1	0	12	126	0	2	0	0	0	0	FALSE	0.3342740
CCNGATATTTACATTGAGGGGGG	B6	8	33033676	33033699	-	0	0	1	6	1	0	0	6	0	0	0	0	1	0	FALSE	0.3765870
CCNGATATTTACATTGGGGAGGG	129S1	8	33033676	33033699	-	0	0	1	3	1	0	0	3	0	0	0	0	1	0	FALSE	0.3241880
CCNGATATTTACCACAAGTTAGC	B6	5	79428459	79428482	-	0	0	2	7	1	0	2	7	0	4	0	0	0	0	TRUE	0.2609140
CCNGATATTTACCCTAAAAATAG	129S1	8	7551364	7551387	-	0	0	0	12	1	0	0	11	1	1	0	0	0	0	FALSE	0.3761470
CCNGATATTTACTATTTACTCAC	B6	15	67841463	67841486	-	0	0	2	13	1	0	2	15	1	1	0	0	0	0	FALSE	0.3695050
CCNGATATTTACTCATGTGGGTG	129S1	8	29719115	29719138	-	0	0	0	10	1	0	0	10	1	1	0	0	0	0	FALSE	0.2989450
CCNGATATTTAGAGAAAACAGGA	B6	18	12147657	12147680	-	0	0	1	19	1	0	1	20	0	0	0	0	0	1	FALSE	0.3415540
CCNGATATTTAGAGAAACAGGAG	129S1	18	12147657	12147680	-	0	0	1	15	1	0	1	14	0	0	0	0	0	1	FALSE	0.4071750
CCNGATATTTAGATACTTCTCGA	129S1	11	40109432	40109455	-	0	0	1	2	1	0	1	4	0	1	1	0	2	0	FALSE	0.3274860
CCNGATATTTAGCGTTTGCGTTC	B6	8	52114328	52114351	-	0	0	1	0	1	0	0	0	0	2	0	0	0	0	FALSE	0.3744110
CCNGATATTTATAAATTAGACAA	129S1	18	33254598	33254621	-	0	0	0	32	1	0	0	31	0	0	1	0	1	0	FALSE	0.2031830
CCNGATATTTATAATCCCAGCAA	129S1	7	3622014	3622037	-	0	0	0	18	1	0	0	16	0	3	0	0	0	0	FALSE	0.2987090
CCNGATATTTATACCTAGTTATC	B6	14	85126105	85126128	-	0	0	1	11	1	0	0	10	0	2	0	0	0	0	FALSE	0.3133710
CCNGATATTTATAGAAGACAGCA	B6	8	54546814	54546837	-	0	0	1	24	1	0	1	22	0	2	0	0	0	0	FALSE	0.2460430
CCNGATATTTATATACACTCAGT	129S1	5	25838661	25838684	-	0	0	1	9	1	0	0	7	0	2	0	0	0	0	FALSE	0.3859480
CCNGATATTTATATAGATAGATA	B6	3	127551651	127551674	-	0	0	8	458	1	0	8	460	0	0	0	0	0	1	FALSE	0.3278780
CCNGATATTTATATAGTTTTAAA	129S1	3	127551651	127551674	-	0	0	4	56	1	0	4	56	0	0	0	0	0	1	FALSE	0.3594640
CCNGATATTTATATCCTCTGATA	129S1	6	6563342	6563365	-	0	0	1	11	1	0	0	13	0	2	0	0	0	0	TRUE	0.3063970
CCNGATATTTATATTCACTCGGT	B6	5	25838661	25838684	-	0	0	1	5	1	0	0	5	0	2	0	0	0	0	FALSE	0.3762010
CCNGATATTTATATTCTGATTCT	129S1	6	18814628	18814651	-	0	0	9	142	1	0	9	147	1	2	0	0	0	0	FALSE	0.4066210
CCNGATATTTATATTTTTATGGG	129S1	8	36284999	36285022	-	0	0	0	52	1	0	0	53	1	1	0	0	0	0	FALSE	0.4011420
CCNGATATTTATCCAGAGCTGTA	B6	8	87653037	87653060	-	0	0	0	9	1	0	0	8	0	3	0	0	0	0	FALSE	0.2576360
CCNGATATTTATGCATCTAGTTT	B6	15	11077292	11077315	-	0	0	2	11	1	0	1	10	0	2	0	0	0	0	FALSE	0.4706050
CCNGATATTTATGTAAAAAGAAT	129S1	5	21768895	21768918	-	0	0	1	35	1	0	1	35	1	1	0	0	0	0	FALSE	0.2929830
CCNGATATTTATGTCATTTTATA	129S1	14	84041637	84041660	-	0	0	4	39	1	0	4	38	0	0	0	0	0	1	FALSE	0.3100990
CCNGATATTTATGTCCTTATTTT	B6	14	84041637	84041660	-	0	0	1	32	1	0	1	33	0	0	0	0	0	1	FALSE	0.3797730
CCNGATATTTATGTGCTGTATAC	129S1	6	56459233	56459256	-	0	0	2	12	1	0	1	12	0	2	0	0	0	0	FALSE	0.4509980
CCNGATATTTATTCCAAGCCATT	B6	5	8151870	8151893	-	0	0	1	11	1	0	1	11	1	1	0	0	0	0	FALSE	0.3453320
CCNGATATTTATTGCTGCCTACA	B6	6	58602375	58602398	-	0	0	2	8	1	0	1	8	0	2	0	0	0	0	TRUE	0.3827070
CCNGATATTTATTTAGTATAATT	129S1	1	101409815	101409838	-	0	0	4	39	1	0	4	42	1	1	0	0	0	0	FALSE	0.2182150
CCNGATATTTATTTTTTAAATAC	B6	7	116798487	116798510	-	0	0	6	126	1	0	7	136	0	0	0	0	1	0	FALSE	0.2897630
CCNGATATTTATTTTTTTAAATA	129S1	7	116798487	116798510	-	0	0	37	331	1	0	33	341	0	0	0	0	1	0	FALSE	0.2906840
CCNGATATTTCAAGCACTTCGAT	129S1	18	16101255	16101278	-	0	0	1	2	1	0	1	2	1	1	0	0	0	0	FALSE	0.3724070
CCNGATATTTCACAGCAATATCC	B6	14	84558111	84558134	-	0	0	0	21	1	0	0	20	2	3	0	0	0	0	FALSE	0.3960530
CCNGATATTTCACAGGTGATTGT	129S1	2	42648444	42648467	-	0	0	0	14	1	0	0	12	0	3	0	0	0	0	FALSE	0.3529660
CCNGATATTTCACCCAAACACAA	129S1	3	87673639	87673662	-	0	0	8	24	1	0	8	24	1	1	0	0	0	0	FALSE	0.4546000
CCNGATATTTCACTCAGTCTGTT	B6	14	71465783	71465806	-	0	0	3	27	1	0	3	28	0	1	0	0	0	1	FALSE	0.4623150
CCNGATATTTCAGACAATCTTGG	129S1	15	100770078	100770101	-	0	0	1	10	1	0	1	11	1	1	0	0	0	1	FALSE	0.3562500
CCNGATATTTCAGCTAACGTGGA	B6	7	125022021	125022044	-	0	0	1	3	1	0	0	3	0	2	0	0	0	0	FALSE	0.2611310
CCNGATATTTCAGGTCTAGAGGG	129S1	17	78999595	78999618	-	0	0	0	8	1	0	0	9	0	0	0	0	0	1	FALSE	0.3567640
CCNGATATTTCATACTATTGTTG	129S1	18	65486086	65486109	-	0	0	9	44	1	0	8	45	0	2	0	0	0	0	FALSE	0.3659780
CCNGATATTTCATCAGATTATTT	B6	2	60432884	60432907	-	0	0	3	28	1	0	2	27	0	2	0	0	0	0	FALSE	0.3750710
CCNGATATTTCATTATCATACTT	129S1	17	75291765	75291788	-	0	0	2	20	1	0	2	19	1	1	0	0	1	0	FALSE	0.3844050
CCNGATATTTCATTTTACCACTC	B6	4	76464759	76464782	-	0	0	0	16	1	0	0	15	0	0	0	0	1	0	FALSE	0.3337490
CCNGATATTTCCACTCATATATT	129S1	1	151078060	151078083	-	0	0	2	33	1	0	2	35	1	2	0	0	0	0	FALSE	0.4010740
CCNGATATTTCCAGTTGTTTAGA	129S1	1	174103151	174103174	-	0	0	1	16	1	0	1	17	0	0	0	0	0	1	FALSE	0.3795810
CCNGATATTTCCATTTTACCACT	129S1	4	76464759	76464782	-	0	0	2	27	1	0	2	26	0	0	0	0	1	0	FALSE	0.3170020
CCNGATATTTCCCCCTGTCCCTC	B6	2	143968199	143968222	-	0	0	1	21	1	0	1	19	0	0	0	0	0	1	FALSE	0.3756730
CCNGATATTTCCCCTGTCCCTCC	129S1	2	143968199	143968222	-	0	0	2	28	1	0	2	29	0	0	0	0	0	1	FALSE	0.4144230
CCNGATATTTCCCGGTGTTAGGA	B6	10	20123749	20123772	-	0	0	1	1	1	0	0	1	0	2	0	0	0	0	FALSE	0.3975940
CCNGATATTTCCCTCTGTGTCCA	129S1	1	30771918	30771941	-	0	0	0	30	1	0	0	31	0	0	0	0	1	0	FALSE	0.3842380
CCNGATATTTCCTAAGATTACCT	B6	15	3674752	3674775	-	0	0	2	16	1	0	2	16	0	1	0	0	0	1	FALSE	0.3109830
CCNGATATTTCCTATGTTTGAAA	129S1	1	185855045	185855068	-	0	0	1	19	1	0	1	17	1	2	0	0	0	0	FALSE	0.2875240
CCNGATATTTCCTCTCATTAGCA	B6	4	58106167	58106190	-	0	0	1	12	1	0	1	12	0	0	0	1	0	1	FALSE	0.5260310
CCNGATATTTCCTCTCTAAGCTG	129S1	19	45158810	45158833	-	0	0	0	18	1	0	0	18	0	1	0	0	0	1	FALSE	0.4898260
CCNGATATTTCCTGCTAAACACT	B6	3	156742279	156742302	-	0	0	1	18	1	0	0	19	0	2	0	0	0	0	FALSE	0.2983830
CCNGATATTTCCTGGACTTGGCT	B6	14	17337329	17337352	-	0	0	0	11	1	0	0	10	1	1	0	0	0	0	FALSE	0.4295680
CCNGATATTTCCTGGCAGTGAGA	129S1	16	40098406	40098429	-	0	0	0	17	1	0	0	17	1	1	0	0	0	0	FALSE	0.4032090
CCNGATATTTCCTTGTGGTCGTA	129S1	13	119387970	119387993	-	0	0	1	4	1	0	0	4	0	2	0	0	0	0	FALSE	0.4475260
CCNGATATTTCGTACTAATGTTG	B6	18	65486086	65486109	-	0	0	1	6	1	0	0	6	0	2	0	0	0	0	FALSE	0.3919090
CCNGATATTTCTAAGACATAATT	129S1	1	104480700	104480723	-	0	0	2	28	1	0	2	29	1	1	0	0	0	0	FALSE	0.3287940
CCNGATATTTCTACTCCCGAATT	B6	7	18142892	18142915	-	0	0	1	7	1	0	0	7	0	2	0	0	0	0	FALSE	0.3276190
CCNGATATTTCTAGATGAAATGT	B6	1	125816809	125816832	-	0	0	1	18	1	0	1	18	0	1	0	0	0	1	FALSE	0.4265620
CCNGATATTTCTATTCCCAAATT	129S1	7	18142892	18142915	-	0	0	4	14	1	0	3	14	0	2	0	0	0	0	FALSE	0.3466340
CCNGATATTTCTATTTCTCTTTT	B6	8	16709551	16709574	-	0	0	7	140	1	0	7	144	1	3	0	0	0	0	FALSE	0.2615300
CCNGATATTTCTCAGTCCCTTGG	B6	9	23769328	23769351	-	0	0	1	25	1	0	0	25	0	2	0	0	0	0	FALSE	0.2791440
CCNGATATTTCTCCCATATTTGT	129S1	1	123783082	123783105	-	0	0	4	16	1	0	4	16	0	1	0	0	0	1	FALSE	0.3533380
CCNGATATTTCTCGGGACTCTTG	129S1	4	88753224	88753247	-	0	0	1	60	1	0	1	58	0	3	0	0	0	0	FALSE	0.4135710
CCNGATATTTCTCTATTGCTTAC	129S1	8	60783135	60783158	-	0	0	2	15	1	0	2	14	0	2	0	0	1	0	FALSE	0.4019210
CCNGATATTTCTCTCGTCTACCA	B6	16	77365189	77365212	-	0	0	0	9	1	0	0	8	0	3	0	0	0	0	FALSE	0.4982970
CCNGATATTTCTCTGCCTTGAGT	129S1	4	152699259	152699282	-	0	0	0	16	1	0	0	17	0	0	0	1	0	1	FALSE	0.3538690
CCNGATATTTCTCTGTCCCTTGA	129S1	9	23769328	23769351	-	0	0	2	35	1	0	0	39	0	2	0	0	0	0	FALSE	0.3295120
CCNGATATTTCTCTTAAAAGGCG	129S1	14	32990685	32990708	-	0	0	1	7	1	0	0	6	0	2	0	0	0	0	FALSE	0.3541640
CCNGATATTTCTGAAAATTAACA	B6	14	107479978	107480001	-	0	0	5	31	1	0	4	29	0	2	0	0	0	0	FALSE	0.2727950
CCNGATATTTCTGGGCTTTAATT	129S1	11	99117634	99117657	-	0	0	1	17	1	0	1	17	0	0	0	0	1	0	FALSE	0.4512410	Smarce1
CCNGATATTTCTGGTCTAAGTCG	129S1	14	109467025	109467048	-	0	0	1	4	1	0	0	4	0	2	0	0	0	0	FALSE	0.4385540
CCNGATATTTCTGTAGTGAAGGT	129S1	12	114562278	114562301	-	0	0	2	8	1	0	2	9	1	1	0	0	0	0	FALSE	0.4697950
CCNGATATTTCTGTCCTCTGCTG	B6	1	14385251	14385274	-	0	0	1	37	1	0	0	38	1	1	0	0	0	0	FALSE	0.4723220
CCNGATATTTCTTAAAGAAAGGA	B6	14	33266016	33266039	-	0	0	3	40	1	0	3	41	0	0	0	0	0	1	FALSE	0.2949450
CCNGATATTTCTTCAGACTCTCC	B6	9	104872402	104872425	-	0	0	2	17	1	0	1	16	0	2	0	0	0	0	FALSE	0.3178140
CCNGATATTTCTTCTACTGTTGT	B6	15	13225485	13225508	-	0	0	1	25	1	0	0	22	0	2	0	0	0	0	FALSE	0.4114940
CCNGATATTTCTTTAAATGACAT	129S1	12	115654865	115654888	-	0	0	2	32	1	0	2	28	0	2	0	0	0	0	TRUE	0.3087340
CCNGATATTTCTTTAAGAGTCAC	129S1	11	90655116	90655139	-	0	0	3	11	1	0	3	13	1	1	0	0	0	0	FALSE	0.2953120
CCNGATATTTCTTTAGAAATGGG	B6	4	14374811	14374834	-	0	0	1	11	1	0	1	12	1	1	0	0	0	0	FALSE	0.2301560
CCNGATATTTCTTTTAAAAGGTG	B6	14	32990685	32990708	-	0	0	6	33	1	0	6	33	0	2	0	0	0	0	FALSE	0.2598430
CCNGATATTTGAAATATATGCAG	129S1	19	48066680	48066703	-	0	0	0	26	1	0	0	25	1	1	0	0	0	0	FALSE	0.2190500
CCNGATATTTGAATCCAAAGAGA	129S1	12	30780231	30780254	-	0	0	1	14	1	0	0	14	0	2	0	0	0	0	FALSE	0.3152450
CCNGATATTTGAATTATTTAAGG	129S1	4	67049081	67049104	-	0	0	1	21	1	0	1	21	1	1	0	0	0	0	FALSE	0.3179800
CCNGATATTTGACATCTCTAACC	B6	3	71928169	71928192	-	0	0	1	8	1	0	1	7	1	1	0	0	0	0	FALSE	0.4783790
CCNGATATTTGACCAAGGGAACA	B6	18	21936720	21936743	-	0	0	3	14	1	0	2	14	0	2	0	0	0	0	FALSE	0.2622810
CCNGATATTTGATCAAGGGAATA	129S1	18	21936720	21936743	-	0	0	1	9	1	0	0	9	0	2	0	0	0	0	FALSE	0.2671850
CCNGATATTTGATGTATCAAAGT	129S1	1	173937093	173937116	-	0	0	1	6	1	0	1	7	1	1	0	0	0	0	FALSE	0.4830570
CCNGATATTTGATTTTCCATTTT	B6	2	46905114	46905137	-	0	0	2	55	1	0	0	55	0	2	0	0	0	0	FALSE	0.3486560
CCNGATATTTGCATCACACTTTT	B6	7	10185976	10185999	-	0	0	1	9	1	0	1	11	1	1	0	0	0	0	FALSE	0.4244060
CCNGATATTTGCATGACAATGGT	B6	4	140614757	140614780	-	0	0	0	6	1	0	0	6	1	1	0	0	0	0	FALSE	0.4247260
CCNGATATTTGCCACAGCTGGCT	129S1	2	123298343	123298366	-	0	0	0	9	1	0	0	9	1	1	0	0	0	0	FALSE	0.3542950
CCNGATATTTGCCATTGCCACCT	B6	15	46939632	46939655	-	0	0	1	28	1	0	1	29	0	2	0	0	0	1	FALSE	0.4472410
CCNGATATTTGCCCAATCAAGAT	129S1	1	44184408	44184431	-	0	0	1	7	1	0	0	6	0	2	0	0	0	0	FALSE	0.2669110
CCNGATATTTGCTCGTGCCCGGA	129S1	16	55787929	55787952	-	0	0	1	0	1	0	0	0	0	2	0	0	0	0	FALSE	0.4997640
CCNGATATTTGGAAAGTTGATGT	129S1	1	168490926	168490949	-	0	0	1	13	1	0	1	12	0	1	0	0	0	1	FALSE	0.2959430
CCNGATATTTGGAACCAAAGAGA	B6	12	30780231	30780254	-	0	0	1	12	1	0	0	12	0	2	0	0	0	0	FALSE	0.2849260
CCNGATATTTGGACAAAGGCCTT	B6	12	114353870	114353893	-	0	0	2	7	1	0	1	6	1	3	0	0	0	0	FALSE	0.3829630
CCNGATATTTGGACAGGGGACAA	129S1	8	5758580	5758603	-	0	0	1	4	1	0	0	4	0	2	0	0	0	0	FALSE	0.3197110
CCNGATATTTGGAGAGACAGGTG	B6	2	123248638	123248661	-	0	0	0	18	1	0	0	17	1	1	0	0	0	0	FALSE	0.2743700
CCNGATATTTGGAGTAGATGTAA	129S1	6	76973671	76973694	-	0	0	0	13	1	0	0	13	1	1	0	0	0	0	FALSE	0.2606860
CCNGATATTTGGCAGAGATTCTG	B6	9	45724653	45724676	-	0	0	0	19	1	0	0	20	1	1	0	0	0	0	FALSE	0.2115980
CCNGATATTTGGCTATTACACAT	B6	15	32524015	32524038	-	0	0	0	14	1	0	0	14	1	1	0	0	0	0	FALSE	0.4197560
CCNGATATTTGGCTGCGGATCTC	129S1	7	103835816	103835839	-	0	0	45	323	1	0	45	318	0	3	0	0	0	0	FALSE	0.3991920
CCNGATATTTGGGAACACCATTG	B6	19	47381437	47381460	-	0	0	0	9	1	0	0	10	0	0	0	0	1	0	FALSE	0.3268360
CCNGATATTTGGGAAGTCTCATT	129S1	15	73776367	73776390	-	0	0	0	9	1	0	0	8	1	1	0	0	0	0	FALSE	0.5146700
CCNGATATTTGGGGAACACCATT	129S1	19	47381437	47381460	-	0	0	1	9	1	0	1	9	0	0	0	0	1	0	FALSE	0.3311310
CCNGATATTTGGGTTTTTGTTAC	B6	3	103948179	103948202	-	0	0	1	49	1	0	1	49	0	0	0	0	1	0	FALSE	0.3892350
CCNGATATTTGGTCAAGCTTCTG	129S1	8	89396031	89396054	-	0	0	1	13	1	0	1	14	1	2	0	0	0	0	FALSE	0.3854980
CCNGATATTTGGTTACATAGTTT	129S1	3	103948179	103948202	-	0	0	1	19	1	0	1	18	0	0	0	0	1	0	FALSE	0.3933750
CCNGATATTTGGTTACCTGCCCC	129S1	11	47066380	47066403	-	0	0	4	823	1	0	4	824	0	0	0	0	0	1	FALSE	0.3571550
CCNGATATTTGGTTTCCTTTTAA	129S1	8	6464597	6464620	-	0	0	2	33	1	0	2	32	0	3	0	0	0	0	FALSE	0.2630560
CCNGATATTTGTCACCCCTTCTT	B6	1	109478806	109478829	-	0	0	0	9	1	0	0	9	1	2	0	0	0	0	FALSE	0.3145430
CCNGATATTTGTCTATCTGTCTC	B6	7	74314990	74315013	-	0	0	5	61	1	0	5	58	0	0	0	0	1	0	FALSE	0.2767370
CCNGATATTTGTGACTCCACTGG	B6	4	112002119	112002142	-	0	0	1	7	1	0	0	7	0	2	0	0	0	0	FALSE	0.4446690
CCNGATATTTGTGAGATTTTAAC	B6	X	85913217	85913240	-	0	0	0	14	1	0	0	14	1	1	0	0	0	0	FALSE	0.2934930
CCNGATATTTGTGGAGGCTAAAG	129S1	3	117508012	117508035	-	0	0	0	11	1	0	0	11	1	1	0	0	0	0	FALSE	0.3848760
CCNGATATTTGTGTTATGATGTA	129S1	14	6923192	6923215	-	0	0	2	18	1	0	2	21	1	1	0	0	0	0	FALSE	0.4090480
CCNGATATTTGTTATGTGCGTTG	129S1	16	76899629	76899652	-	0	0	1	4	1	0	0	4	0	2	0	0	0	0	FALSE	0.4203970
CCNGATATTTGTTATTAATTTCT	B6	8	70944706	70944729	-	0	0	3	40	1	0	3	39	1	1	0	0	0	0	FALSE	0.3333240
CCNGATATTTGTTATTTGTCTAT	129S1	7	74314990	74315013	-	0	0	0	37	1	0	0	37	0	0	0	0	1	0	FALSE	0.3104620
CCNGATATTTGTTGAAATTTGCT	129S1	4	143716620	143716643	-	0	0	1	26	1	0	1	25	1	3	0	0	0	0	FALSE	0.3509750
CCNGATATTTGTTTTCTTTGATA	129S1	6	139957645	139957668	-	0	0	4	68	1	0	4	65	1	1	0	0	0	0	FALSE	0.3349510
CCNGATATTTTAAAACCCCCTTC	129S1	9	17276269	17276292	-	0	0	1	9	1	0	0	9	0	0	0	0	1	0	FALSE	0.2963090
CCNGATATTTTAAAACCCCTTCC	B6	9	17276269	17276292	-	0	0	1	12	1	0	0	12	0	0	0	0	1	0	FALSE	0.2866040
CCNGATATTTTAAATATTCTTTT	129S1	2	48587830	48587853	-	0	0	11	98	1	0	10	99	0	2	0	0	0	0	TRUE	0.2880410
CCNGATATTTTAAATATTTCTTT	B6	2	48587830	48587853	-	0	0	10	135	1	0	9	140	0	2	0	0	0	0	TRUE	0.2880410
CCNGATATTTTAACAAAATAAAA	129S1	16	59189585	59189608	-	0	0	10	379	1	0	10	378	1	1	0	0	0	0	FALSE	0.2328390
CCNGATATTTTAAGATCAGATTC	B6	4	112839785	112839808	-	0	0	0	41	1	0	0	46	0	6	0	0	0	0	FALSE	0.3610820
CCNGATATTTTAAGTCAGGAGAG	B6	17	36465301	36465324	-	0	0	0	10	1	0	1	10	1	1	0	0	0	0	FALSE	0.3090940
CCNGATATTTTAAGTCCAAATGT	B6	4	24672586	24672609	-	0	0	0	11	1	0	0	13	0	3	0	0	0	0	FALSE	0.2697590
CCNGATATTTTAAGTTTTGTTTT	129S1	8	9074613	9074636	-	0	0	11	120	1	0	9	115	0	2	0	0	0	0	FALSE	0.3789500
CCNGATATTTTAATTACATATAT	B6	8	39747253	39747276	-	0	0	4	67	1	0	4	68	1	1	0	0	0	0	FALSE	0.3994540
CCNGATATTTTAATTGGTTAGAA	129S1	1	173079040	173079063	-	0	0	3	18	1	0	3	19	1	2	0	0	0	0	FALSE	0.2874400
CCNGATATTTTACCAGCTTGACA	B6	6	20599213	20599236	-	0	0	1	8	1	0	0	9	1	3	0	0	0	0	FALSE	0.3306570
CCNGATATTTTACTAGGGTTTCT	129S1	4	113777672	113777695	-	0	0	24	70	1	0	21	64	0	2	0	0	0	0	TRUE	0.3832110
CCNGATATTTTACTTAAAAACAA	129S1	13	80805626	80805649	-	0	0	12	72	1	0	10	74	0	0	0	0	0	1	FALSE	0.3747900
CCNGATATTTTAGAGAGAAGAGT	129S1	17	81489531	81489554	-	0	0	1	14	1	0	0	13	0	2	0	0	0	0	FALSE	0.3490290
CCNGATATTTTAGCCAACTCGTG	129S1	6	135621055	135621078	-	0	0	0	3	1	0	0	2	0	3	0	0	0	0	FALSE	0.3593460
CCNGATATTTTAGCCAATTAGTA	B6	6	135621055	135621078	-	0	0	1	13	1	0	1	12	0	3	0	0	0	0	FALSE	0.2568300
CCNGATATTTTAGTGTTTAGCTA	129S1	13	117628538	117628561	-	0	0	1	11	1	0	0	11	0	2	0	0	0	0	FALSE	0.3570630
CCNGATATTTTATAACGAAAATT	129S1	2	57048988	57049011	-	0	0	1	57	1	0	0	56	0	2	0	0	0	0	FALSE	0.2417690
CCNGATATTTTATCATTGTGTTT	B6	4	72690151	72690174	-	0	0	4	43	1	0	5	41	1	2	0	0	0	0	FALSE	0.3758010
CCNGATATTTTATCTGTGAGTAC	B6	3	79242143	79242166	-	0	0	1	6	1	0	0	7	0	2	0	0	0	0	FALSE	0.3954160
CCNGATATTTTATGAGCTTGACA	129S1	6	20599213	20599236	-	0	0	1	11	1	0	0	10	1	3	0	0	0	0	FALSE	0.2039590
CCNGATATTTTATTAAGTCCCAT	B6	9	116927454	116927477	-	0	0	1	11	1	0	1	10	1	1	0	0	0	0	FALSE	0.3533550
CCNGATATTTTATTCCCTGTACT	129S1	5	82484566	82484589	-	0	0	1	19	1	0	1	17	1	1	0	0	0	0	FALSE	0.5490670
CCNGATATTTTATTGAGTGAAAC	B6	2	96140112	96140135	-	0	0	0	7	1	0	0	6	0	0	0	0	1	0	FALSE	0.3059240
CCNGATATTTTATTGTTTAGATA	B6	13	117628538	117628561	-	0	0	6	37	1	0	5	35	0	2	0	0	0	0	FALSE	0.3379630
CCNGATATTTTCAGTTCCTGTGA	B6	18	23483147	23483170	-	0	0	1	23	1	0	2	21	0	1	0	0	0	1	FALSE	0.2759170
CCNGATATTTTCCAACTCTACAA	129S1	15	46939632	46939655	-	0	0	1	16	1	0	1	16	0	2	0	0	0	1	FALSE	0.3379540
CCNGATATTTTCCAATCAGTGGC	B6	4	32204904	32204927	-	0	0	0	8	1	0	0	8	1	1	0	0	0	0	FALSE	0.4293450
CCNGATATTTTCCCAACACCATT	B6	17	79495230	79495253	-	0	0	2	20	1	0	1	20	0	2	0	0	0	0	FALSE	0.4101320
CCNGATATTTTCCCATCACCGTT	129S1	17	79495230	79495253	-	0	0	2	11	1	0	1	10	0	2	0	0	0	0	FALSE	0.3620950
CCNGATATTTTCCCCTTCCAGTA	B6	14	9940520	9940543	-	0	0	1	15	1	0	1	14	1	1	0	0	0	0	FALSE	0.3040730
CCNGATATTTTCCTCAAACTATT	129S1	4	73087150	73087173	-	0	0	3	23	1	0	3	23	0	1	0	0	0	1	FALSE	0.3256680
CCNGATATTTTCCTGGGTTCCCC	B6	18	12068502	12068525	-	0	0	3	10	1	0	3	10	1	2	0	0	0	0	FALSE	0.3620980
CCNGATATTTTCTCCTCAGACCC	129S1	1	171545795	171545818	-	0	0	0	18	1	0	0	16	0	6	0	0	0	0	FALSE	0.4292230
CCNGATATTTTCTCTAGGAGGAT	129S1	14	54183894	54183917	-	0	0	2	11	1	0	2	10	1	1	0	0	1	0	FALSE	0.3921850
CCNGATATTTTCTTCTACTCTGT	129S1	8	81776786	81776809	-	0	0	1	36	1	0	0	37	0	2	0	0	0	0	FALSE	0.4547800
CCNGATATTTTCTTTTACCCTTT	129S1	17	78945419	78945442	-	0	0	5	49	1	0	5	51	0	1	0	0	1	0	FALSE	0.3154280
CCNGATATTTTCTTTTACCTTCC	B6	17	78945419	78945442	-	0	0	2	35	1	0	3	35	0	1	0	0	1	0	FALSE	0.3093810
CCNGATATTTTGAATAGAAAAGG	129S1	2	109883855	109883878	-	0	0	5	26	1	0	5	27	1	1	0	0	0	0	FALSE	0.2898920
CCNGATATTTTGAGAACAGAGAC	129S1	4	112835521	112835544	-	0	0	5	27	1	0	3	27	0	3	0	0	0	0	FALSE	0.3395150
CCNGATATTTTGAGACCAAATTC	129S1	4	113886266	113886289	-	0	0	2	28	1	0	0	29	1	3	0	0	0	0	TRUE	0.3799500
CCNGATATTTTGAGACCAGAGAA	B6	4	113503731	113503754	-	0	0	2	25	1	0	3	22	1	2	0	0	0	0	TRUE	0.3518960
CCNGATATTTTGAGATCAGATAA	B6	4	113779523	113779546	-	0	0	2	34	1	0	3	31	0	3	0	0	0	0	FALSE	0.3676700
CCNGATATTTTGATACCATATAT	129S1	4	113894286	113894309	-	0	0	0	23	1	0	0	23	0	5	0	0	0	0	TRUE	0.3831090
CCNGATATTTTGATATACACAAT	B6	10	7308904	7308927	-	0	0	4	22	1	0	3	22	0	2	0	0	0	0	FALSE	0.4194240
CCNGATATTTTGCAAGAGGAAGC	B6	12	25382345	25382368	-	0	0	1	13	1	0	1	13	0	3	0	0	0	0	FALSE	0.2797300
CCNGATATTTTGCATATATCACA	129S1	5	147998390	147998413	-	0	0	3	11	1	0	2	11	0	2	0	0	0	0	FALSE	0.4328110
CCNGATATTTTGCTGAAAATATG	129S1	13	56465307	56465330	-	0	0	6	51	1	0	6	51	0	3	0	0	0	0	FALSE	0.2565210
CCNGATATTTTGGAAGCGTAACA	129S1	5	12972865	12972888	-	0	0	1	4	1	0	0	4	0	2	0	0	0	0	FALSE	0.4020970
CCNGATATTTTGGAGAGAAGGGT	B6	17	81489531	81489554	-	0	0	1	18	1	0	0	19	0	2	0	0	0	0	FALSE	0.3564540
CCNGATATTTTGGATCTATAGGA	129S1	6	62087933	62087956	-	0	0	5	28	1	0	4	28	0	2	0	0	0	0	FALSE	0.3825050
CCNGATATTTTGGTGACTCTGGT	B6	11	40075416	40075439	-	0	0	0	14	1	0	0	15	1	2	0	0	0	0	FALSE	0.3009310
CCNGATATTTTGGTTTTTCATAC	129S1	4	113860041	113860064	-	0	0	13	59	1	0	12	57	1	2	0	0	0	0	FALSE	0.4029190
CCNGATATTTTGTATAAAGAATC	129S1	4	67686766	67686789	-	0	0	2	31	1	0	1	31	0	2	0	0	0	0	FALSE	0.3481590
CCNGATATTTTGTCTAAAGAGTC	B6	4	67686766	67686789	-	0	0	1	11	1	0	0	11	0	2	0	0	0	0	FALSE	0.4160700
CCNGATATTTTGTGCCAAATCTG	129S1	14	68522451	68522474	-	0	0	1	9	1	0	1	9	1	1	0	0	0	0	FALSE	0.3469080
CCNGATATTTTGTTATTCCTGCT	129S1	1	169047108	169047131	-	0	0	1	26	1	0	0	29	0	2	0	0	0	0	FALSE	0.3011840
CCNGATATTTTGTTGGTGGTTGC	B6	5	102154209	102154232	-	0	0	2	28	1	0	2	31	1	1	0	0	0	0	FALSE	0.5344170
CCNGATATTTTGTTTACTGTATA	B6	7	26616847	26616870	-	0	0	4	29	1	0	3	29	0	2	0	0	0	0	FALSE	0.4086150
CCNGATATTTTGTTTTGTGAGAC	129S1	16	50742595	50742618	-	0	0	0	32	1	0	0	32	1	1	0	0	0	0	FALSE	0.3466160
CCNGATATTTTTAAAAAAGAAGG	129S1	17	79208323	79208346	-	0	0	5	48	1	0	5	47	1	3	0	0	0	1	FALSE	0.2468030
CCNGATATTTTTAATATTTTATA	B6	14	85118300	85118323	-	0	0	8	171	1	0	8	167	0	0	0	0	1	0	FALSE	0.3628820
CCNGATATTTTTACATGAGTTTT	129S1	5	102706401	102706424	-	0	0	4	58	1	0	4	63	0	0	0	0	0	0	FALSE	0.4743120
CCNGATATTTTTATATACATTTG	129S1	7	37583625	37583648	-	0	0	8	66	1	0	7	66	0	0	0	0	1	0	FALSE	0.2731140
CCNGATATTTTTATATGTTTTTC	129S1	13	18368886	18368909	-	0	0	2	66	1	0	3	66	0	0	0	0	1	0	FALSE	0.3628870
CCNGATATTTTTATGTTTTTCAT	B6	13	18368886	18368909	-	0	0	9	88	1	0	10	88	0	0	0	0	1	0	FALSE	0.2788880
CCNGATATTTTTCATCAAGTAGT	129S1	12	114556764	114556787	-	0	0	1	18	1	0	0	19	0	2	0	0	0	0	TRUE	0.4090740
CCNGATATTTTTCTCACACATTT	B6	15	18185032	18185055	-	0	0	3	66	1	0	3	64	1	1	0	0	0	0	FALSE	0.4195630
CCNGATATTTTTCTGTACCTTCA	129S1	1	176721685	176721708	-	0	0	1	20	1	0	1	21	1	1	0	0	0	0	FALSE	0.5188070
CCNGATATTTTTCTTAAAAGCTT	B6	12	30677360	30677383	-	0	0	10	47	1	0	9	50	0	2	0	0	0	0	FALSE	0.3762560
CCNGATATTTTTGGCAAACACAC	B6	18	10328953	10328976	-	0	0	0	12	1	0	0	14	1	1	0	0	0	0	FALSE	0.3011400
CCNGATATTTTTGGCCTCTCCTC	129S1	4	99147881	99147904	-	0	0	1	12	1	0	1	12	0	0	0	0	1	0	FALSE	0.4626680	Atg4c
CCNGATATTTTTGTCACAGCGAT	129S1	8	41810876	41810899	-	0	0	2	24	1	0	2	24	0	1	0	0	0	1	FALSE	0.2518520
CCNGATATTTTTGTTAAAAACTT	129S1	12	30677360	30677383	-	0	0	5	49	1	0	5	50	0	2	0	0	0	0	FALSE	0.3831320
CCNGATATTTTTGTTCATCTTAG	129S1	16	55782171	55782194	-	0	0	0	23	1	0	0	20	1	1	0	0	0	0	FALSE	0.3804820
CCNGATATTTTTGTTGTAACCCA	129S1	10	10456674	10456697	-	0	0	0	4	1	0	0	4	0	0	0	0	0	1	FALSE	0.3198390
CCNGATATTTTTGTTGTAACTGT	B6	10	10456674	10456697	-	0	0	3	191	1	0	3	190	0	0	0	0	0	1	FALSE	0.2777190
CCNGATATTTTTTAATAAGGATA	B6	18	20528542	20528565	-	0	0	3	35	1	0	3	42	1	3	0	0	0	0	FALSE	0.2705180
CCNGATATTTTTTAATATTTTAT	129S1	14	85118300	85118323	-	0	0	12	158	1	0	13	160	0	0	0	0	1	0	FALSE	0.3583540
CCNGATATTTTTTACAAACATGG	129S1	2	12050814	12050837	-	0	0	3	12	1	0	1	13	0	2	0	0	0	0	FALSE	0.3643100
CCNGATATTTTTTATCTTGGCCA	129S1	8	52286077	52286100	-	0	0	13	178	1	0	13	183	0	0	0	0	1	0	FALSE	0.3903760
CCNGATATTTTTTATGAAGCAAA	B6	9	88086698	88086721	-	0	0	5	38	1	0	6	39	0	0	0	0	0	1	FALSE	0.3375810
CCNGATATTTTTTATTTCATTGT	129S1	5	101433968	101433991	-	0	0	8	98	1	0	8	104	1	1	0	0	0	0	FALSE	0.3965020
CCNGATATTTTTTCCACTTGATA	B6	5	17728949	17728972	-	0	0	8	89	1	0	8	89	0	0	0	0	1	0	FALSE	0.2762280
CCNGATATTTTTTCCTTCTTCTA	B6	4	106895549	106895572	-	0	0	11	104	1	0	11	103	0	2	0	0	0	0	FALSE	0.3529940
CCNGATATTTTTTCTTGAGACAT	129S1	1	174102203	174102226	-	0	0	3	36	1	0	3	37	0	3	0	0	0	1	TRUE	0.4195840
CCNGATATTTTTTCTTTTGAGTC	B6	2	95637534	95637557	-	0	0	6	52	1	0	4	49	1	1	0	0	0	0	FALSE	0.3686860
CCNGATATTTTTTGGGGGAGGGG	129S1	4	151116976	151116999	-	0	0	11	89	1	0	7	93	0	0	0	0	0	1	FALSE	0.3765200
CCNGATATTTTTTGTCACAGCAA	B6	8	41810876	41810899	-	0	0	1	25	1	0	1	26	0	1	0	0	0	1	FALSE	0.2400380
CCNGATATTTTTTGTTTTTAACT	B6	5	40212650	40212673	-	0	0	7	138	1	0	5	147	0	2	0	0	0	0	FALSE	0.2945030
CCNGATATTTTTTTAAAAGTTAT	129S1	1	68239477	68239500	-	0	0	12	119	1	0	11	117	0	2	0	0	0	0	FALSE	0.3728890
CCNGATATTTTTTTACGTGATAA	B6	4	112981725	112981748	-	0	0	0	10	1	0	1	8	1	4	0	0	0	0	FALSE	0.3006110
CCNGATATTTTTTTACTCCCTAT	129S1	17	70106271	70106294	-	0	0	2	22	1	0	2	23	0	2	0	0	0	1	FALSE	0.3900220
CCNGATATTTTTTTCCACTTGAT	129S1	5	17728949	17728972	-	0	0	5	63	1	0	5	59	0	0	0	0	1	0	FALSE	0.2369030
CCNGATATTTTTTTCTAAGCCTT	B6	1	78924871	78924894	-	0	0	2	41	1	0	2	43	0	0	0	0	1	0	FALSE	0.4213460
CCNGATATTTTTTTCTTTCCTTT	B6	4	92000618	92000641	-	0	0	37	375	1	0	37	369	0	0	0	0	0	1	FALSE	0.3719690
CCNGATATTTTTTTGGTATGCCA	B6	1	168752432	168752455	-	0	0	1	13	1	0	0	13	0	2	0	0	0	0	FALSE	0.3792380
CCNGATATTTTTTTTACAGGTTA	B6	4	113638540	113638563	-	0	0	2	39	1	0	1	36	0	0	0	0	0	2	FALSE	0.3974680
CCNGATATTTTTTTTACCCATTG	B6	16	78580688	78580711	-	0	0	1	34	1	0	2	36	0	1	0	0	1	0	FALSE	0.5185790
CCNGATATTTTTTTTACTCCTGA	B6	17	70106271	70106294	-	0	0	0	34	1	0	0	36	0	2	0	0	0	1	FALSE	0.3884150
CCNGATATTTTTTTTATTGATTG	B6	4	113690623	113690646	-	0	0	21	67	1	0	21	80	0	0	0	0	0	1	FALSE	0.3981030
CCNGATATTTTTTTTCAACTCCC	B6	1	169260034	169260057	-	0	0	4	19	1	0	2	19	0	0	0	0	0	1	FALSE	0.3817610
CCNGATATTTTTTTTGTAGAAGA	129S1	14	17851379	17851402	-	0	0	0	75	1	0	0	75	0	1	0	0	1	0	FALSE	0.2967760
CCNGATATTTTTTTTGTTTTGCT	B6	7	37583625	37583648	-	0	0	19	260	1	0	18	264	0	0	0	0	1	0	FALSE	0.2647730
CCNGATATTTTTTTTTGCACAAT	129S1	2	151150160	151150183	-	0	0	3	42	1	0	3	45	0	0	0	0	1	0	FALSE	0.3199250
CCNGATATTTTTTTTTTCCTCTT	129S1	1	28905322	28905345	-	0	0	28	310	1	0	31	312	0	0	0	0	0	1	FALSE	0.3315710
CCNGATCAAAAAAAAATGAACCC	B6	8	57680402	57680425	-	0	0	1	25	1	0	1	23	0	0	0	0	1	0	FALSE	0.3644510
CCNGATCAAAAAAAAATGTAACT	B6	11	56408097	56408120	-	0	0	0	33	1	0	0	38	0	0	0	0	1	0	FALSE	0.3399580
CCNGATCAAAAAAAACTGTCCTC	B6	17	89921321	89921344	-	0	0	0	9	1	0	0	10	0	2	0	0	1	0	FALSE	0.3486250
CCNGATCAAAAAAAGTATTGATT	B6	1	115913372	115913395	-	0	0	0	22	1	0	0	22	1	2	0	0	0	0	FALSE	0.3466770
CCNGATCAAAAACAGGTAAGTCA	129S1	14	36862996	36863019	-	0	0	1	7	1	0	1	7	1	1	0	0	0	0	FALSE	0.2863810
CCNGATCAAAAAGGAACAGATGC	B6	11	9040815	9040838	-	0	0	0	15	1	0	0	14	1	1	0	0	0	0	FALSE	0.2192870
CCNGATCAAAAAGTAGACCATTT	B6	2	119854970	119854993	-	0	0	1	7	1	0	0	7	0	2	0	0	0	0	FALSE	0.4402530
CCNGATCAAAAAGTTTGTGTGCT	B6	16	12359289	12359312	-	0	0	1	7	1	0	1	8	1	1	0	0	0	0	FALSE	0.4715710
CCNGATCAAAACAACTTTTTGTG	129S1	4	92682723	92682746	-	0	0	1	9	1	0	1	10	1	3	0	0	0	0	FALSE	0.3264060
CCNGATCAAAACACCCAGGAAGA	B6	1	171575783	171575806	-	0	0	1	13	1	0	1	15	1	5	0	0	0	0	TRUE	0.3287180
CCNGATCAAAACCTCTAGTTTCT	129S1	9	33772129	33772152	-	0	0	2	12	1	0	2	12	0	0	0	0	0	1	FALSE	0.4569170
CCNGATCAAAACGGTGATGTTGA	129S1	11	58927786	58927809	-	0	0	0	2	1	0	0	2	0	0	0	0	1	0	FALSE	0.4350100
CCNGATCAAAACGGTGTTGAGCC	B6	11	58927786	58927809	-	0	0	0	0	1	0	0	0	0	0	0	0	1	0	FALSE	0.3956980
CCNGATCAAAAGAAAATGGGCAC	B6	6	134250300	134250323	-	0	0	0	11	1	0	0	11	1	2	0	0	0	0	FALSE	0.2167330
CCNGATCAAAAGACTAGGTAAAT	B6	10	92289953	92289976	-	0	0	1	10	1	0	0	11	1	1	0	0	0	0	FALSE	0.3771870
CCNGATCAAAAGAGCCACTCTGG	B6	15	37224033	37224056	-	0	0	1	6	1	0	0	7	0	2	0	0	0	0	FALSE	0.2692400
CCNGATCAAAAGCATAACCACAC	B6	13	9924613	9924636	-	0	0	0	11	1	0	0	11	0	0	1	0	1	0	FALSE	0.4241580
CCNGATCAAAAGCATGAAACGTT	129S1	4	112730464	112730487	-	0	0	1	2	1	0	0	2	0	2	0	0	0	0	FALSE	0.2551770
CCNGATCAAAAGCATGAAATGCT	B6	4	112730464	112730487	-	0	0	2	12	1	0	1	13	0	2	0	0	0	0	FALSE	0.2534190
CCNGATCAAAAGCCAGAAAAGGG	B6	8	36616954	36616977	-	0	0	0	21	1	0	0	21	1	1	0	0	0	0	FALSE	0.2039620
CCNGATCAAAAGCCCATGGAGCT	B6	8	88050767	88050790	-	0	0	2	8	1	0	1	9	0	2	0	0	0	0	FALSE	0.3413460
CCNGATCAAAAGCCCGTGGAACT	129S1	8	88050767	88050790	-	0	0	1	5	1	0	0	5	0	2	0	0	0	0	FALSE	0.3938770
CCNGATCAAAAGCTAGGGAGAAG	B6	2	134876814	134876837	-	0	0	1	19	1	0	1	20	1	2	0	0	0	0	FALSE	0.3690560
CCNGATCAAAAGGGTTAAAGAGC	129S1	16	29582350	29582373	-	0	0	0	8	1	0	0	7	0	0	0	0	0	1	FALSE	0.3724270
CCNGATCAAAAGGTTCAAGATTA	B6	14	51184253	51184276	-	0	0	3	8	1	0	2	8	1	1	0	0	0	0	FALSE	0.4117970
CCNGATCAAAATAAAAAGAAAGG	B6	10	126886186	126886209	-	0	0	7	76	1	0	6	75	0	2	0	0	0	0	FALSE	0.3078810	Cyp27b1
CCNGATCAAAATAATTTAATTTA	129S1	1	170896016	170896039	-	0	0	3	49	1	0	3	48	1	2	0	0	0	0	FALSE	0.3738110
CCNGATCAAAATCTCTTATTTAA	129S1	1	91536761	91536784	-	0	0	0	19	1	0	0	19	0	0	0	0	0	1	FALSE	0.4532240
CCNGATCAAAATCTCTTTATTTA	B6	1	91536761	91536784	-	0	0	3	25	1	0	3	24	0	0	0	0	0	1	FALSE	0.4630020
CCNGATCAAAATCTGCCTTTTGT	B6	6	139968303	139968326	-	0	0	2	13	1	0	2	12	0	3	0	0	0	0	FALSE	0.4823730
CCNGATCAAAATGACCCTGAGTT	B6	9	33659390	33659413	-	0	0	10	33	1	0	11	31	1	2	0	0	0	0	FALSE	0.4062460
CCNGATCAAAATGGGCACTTTAT	129S1	7	129921764	129921787	-	0	0	0	9	1	0	0	8	0	0	0	0	1	0	FALSE	0.4088470
CCNGATCAAAATGTTCTGTATAT	129S1	10	105098480	105098503	-	0	0	1	17	1	0	1	17	0	0	0	0	1	0	FALSE	0.4934940
CCNGATCAAAATTATTTTTTAAG	B6	8	90256369	90256392	-	0	0	3	47	1	0	2	47	0	0	0	0	1	0	FALSE	0.4017840
CCNGATCAAAATTTATCGTTACA	129S1	5	82443279	82443302	-	0	0	0	8	1	0	0	7	0	3	0	0	0	0	FALSE	0.4314820
CCNGATCAAACAAACAAAAAGTT	129S1	4	155989567	155989590	-	0	0	7	102	1	0	7	103	1	1	0	0	0	0	FALSE	0.2942820	Acap3
CCNGATCAAACAAAGCGTGATGA	129S1	17	36815407	36815430	-	0	0	0	3	1	0	0	3	0	0	0	0	1	0	FALSE	0.3487160
CCNGATCAAACAAGATCAACGCA	129S1	14	117207425	117207448	-	0	0	0	5	1	0	0	4	0	3	0	0	0	0	FALSE	0.3827930
CCNGATCAAACAAGATCAATGTG	B6	14	117207425	117207448	-	0	0	1	14	1	0	1	13	0	3	0	0	0	0	FALSE	0.3279380
CCNGATCAAACACATTAAAACTT	B6	17	38756032	38756055	-	0	0	2	16	1	0	1	18	0	2	0	0	0	0	TRUE	0.4137170
CCNGATCAAACACCTAGCTTTAT	B6	7	99488218	99488241	-	0	0	0	17	1	0	0	17	0	1	0	0	0	1	FALSE	0.4852320	Spcs2
CCNGATCAAACAGAGGTTAAATT	B6	1	51521399	51521422	-	0	0	0	8	1	0	0	9	0	0	0	0	1	0	FALSE	0.4212640
CCNGATCAAACATATCTTTGTGT	129S1	5	82135214	82135237	-	0	0	0	16	1	0	0	14	1	1	0	0	0	0	FALSE	0.4829690
CCNGATCAAACATCAGATGGAAA	B6	19	50266062	50266085	-	0	0	0	26	1	0	0	26	1	2	0	0	0	0	FALSE	0.3929130
CCNGATCAAACATTACTATAAAG	129S1	6	20512354	20512377	-	0	0	1	14	1	0	0	18	0	2	0	0	0	0	FALSE	0.4096130
CCNGATCAAACCCTGAGAGAGCC	B6	5	111853901	111853924	-	0	0	1	8	1	0	1	8	0	0	0	0	1	0	FALSE	0.4307250
CCNGATCAAACCCTTTCTACTTT	129S1	1	120702717	120702740	-	0	0	4	32	1	0	3	31	0	2	0	0	0	0	FALSE	0.4503830
CCNGATCAAACCGGGATAGTGGC	B6	18	15415146	15415169	-	0	0	0	4	1	0	0	3	0	0	0	0	0	1	FALSE	0.4121800
CCNGATCAAACCTGCAGCAGGTG	B6	18	31238954	31238977	-	0	0	1	11	1	0	1	10	0	2	0	0	0	0	FALSE	0.3184430
CCNGATCAAACCTGTATAAAAAT	B6	8	42676169	42676192	-	0	0	1	15	1	0	1	15	1	1	0	0	0	0	FALSE	0.4532890
CCNGATCAAACGGGATAGTGGCC	129S1	18	15415146	15415169	-	0	0	0	3	1	0	0	3	0	0	0	0	0	1	FALSE	0.4249100
CCNGATCAAACTAATCAAGGAAG	129S1	1	65966276	65966299	-	0	0	1	4	1	0	1	5	1	2	0	0	0	0	FALSE	0.3785650
CCNGATCAAACTCCCAAGCGACT	129S1	4	133333747	133333770	-	0	0	2	1	1	0	1	1	0	2	0	0	1	0	FALSE	0.2921550	Zdhhc18
CCNGATCAAACTGACTGTCTTGG	129S1	3	31442943	31442966	-	0	0	1	21	1	0	1	21	1	1	0	0	0	0	FALSE	0.4014770
CCNGATCAAACTGTGTCATTTTT	129S1	1	81188577	81188600	-	0	0	0	20	1	0	0	19	0	0	0	0	0	1	FALSE	0.4831020
CCNGATCAAAGAAAACTCTAAAA	129S1	3	79649596	79649619	-	0	0	1	29	1	0	1	29	0	0	0	0	0	1	FALSE	0.3549680
CCNGATCAAAGAAAATGTAAACT	B6	3	79649596	79649619	-	0	0	3	34	1	0	3	33	0	0	0	0	0	1	FALSE	0.3441760
CCNGATCAAAGAAGATACCTGAT	129S1	6	129040160	129040183	-	0	0	0	8	1	0	0	8	1	1	0	0	0	0	FALSE	0.3964510
CCNGATCAAAGAATTAGTATTTG	129S1	16	77838493	77838516	-	0	0	4	14	1	0	5	12	0	0	0	0	0	1	FALSE	0.3030120
CCNGATCAAAGACAGAAGATCAC	129S1	6	12150003	12150026	-	0	0	0	9	1	0	0	10	1	3	0	0	0	0	FALSE	0.3821540
CCNGATCAAAGAGGAAGACTAGA	B6	7	37788205	37788228	-	0	0	4	20	1	0	2	19	0	0	0	0	1	0	FALSE	0.4144350
CCNGATCAAAGAGGAAGACTCTA	129S1	7	37788205	37788228	-	0	0	1	15	1	0	0	13	0	0	0	0	1	0	FALSE	0.3925020
CCNGATCAAAGAGTAGGCCATTT	129S1	2	119854970	119854993	-	0	0	1	7	1	0	0	7	0	2	0	0	0	0	FALSE	0.5074990
CCNGATCAAAGATCCATATTATA	129S1	8	89771952	89771975	-	0	0	3	14	1	0	3	14	1	1	0	0	0	0	FALSE	0.4323930
CCNGATCAAAGATGAGAGCTGGT	129S1	19	38649087	38649110	-	0	0	0	14	1	0	0	14	0	2	0	0	0	1	FALSE	0.4591200
CCNGATCAAAGCAAAGTGCCGTA	B6	3	127961856	127961879	-	0	0	1	4	1	0	0	4	0	2	0	0	0	0	FALSE	0.3686310
CCNGATCAAAGCATCAGGAACAC	129S1	5	50653799	50653822	-	0	0	11	78	1	0	11	79	1	1	0	0	0	0	FALSE	0.4683860
CCNGATCAAAGCCAGAGGAAACC	129S1	5	19003758	19003781	-	0	0	1	15	1	0	0	15	0	2	0	0	0	0	FALSE	0.2384110
CCNGATCAAAGCGTGATGAATAA	B6	17	36815407	36815430	-	0	0	0	4	1	0	0	3	0	0	0	0	1	0	FALSE	0.4294830
CCNGATCAAAGGACCTAGCTGGG	B6	7	116325455	116325478	-	0	0	0	5	1	0	0	5	1	3	0	0	0	0	FALSE	0.2942540
CCNGATCAAAGGCATACATACTG	129S1	4	46188125	46188148	-	0	0	0	10	1	0	0	10	0	0	0	0	1	0	FALSE	0.4595490
CCNGATCAAAGGCATACTGTTTA	B6	4	46188125	46188148	-	0	0	1	11	1	0	1	11	0	0	0	0	1	0	FALSE	0.4785800
CCNGATCAAAGGGAGACCCTGTG	129S1	15	34390228	34390251	-	0	0	1	26	1	0	1	28	0	3	0	0	0	0	FALSE	0.4548340
CCNGATCAAAGGGGTTAAGTAGA	B6	8	46437948	46437971	-	0	0	0	5	1	0	0	6	1	2	0	0	0	0	FALSE	0.3886760
CCNGATCAAAGGGTATGGTTCTT	B6	18	85501153	85501176	-	0	0	0	6	1	0	0	7	0	0	0	1	0	1	FALSE	0.4919580
CCNGATCAAAGGGTGTGTGTGTG	129S1	10	118542569	118542592	-	0	0	19	156	1	0	17	157	1	3	0	0	0	0	FALSE	0.3502200
CCNGATCAAAGGTGCGTGCTGCC	B6	15	79175043	79175066	-	0	0	3	57	1	0	2	57	0	2	0	0	0	0	FALSE	0.4240190
CCNGATCAAAGGTGGACTCTGTG	B6	15	34390228	34390251	-	0	0	0	7	1	0	0	7	0	3	0	0	0	0	FALSE	0.4408100
CCNGATCAAAGTCCCAGCGATGG	B6	4	143108992	143109015	-	0	0	1	3	1	0	0	3	0	2	0	0	0	0	FALSE	0.3412330
CCNGATCAAAGTCCCAGTGGTGG	129S1	4	143108992	143109015	-	0	0	2	6	1	0	1	6	0	2	0	0	0	0	FALSE	0.3099920
CCNGATCAAAGTCTATATTGGCC	129S1	1	77710194	77710217	-	0	0	0	3	1	0	0	5	1	1	0	0	0	0	FALSE	0.5061240
CCNGATCAAATAAAGGCAAAAAT	129S1	1	31172287	31172310	-	0	0	2	21	1	0	1	22	1	1	0	0	0	0	FALSE	0.3518530
CCNGATCAAATAGAATGACTGCA	B6	15	33557454	33557477	-	0	0	0	12	1	0	0	13	1	1	0	0	0	0	FALSE	0.3301180
CCNGATCAAATAGATGGGGAAAG	B6	12	53576819	53576842	-	0	0	0	11	1	0	0	12	1	1	0	0	0	0	FALSE	0.3708120
CCNGATCAAATATCCTACAGAAC	B6	15	92197360	92197383	-	0	0	1	9	1	0	0	10	0	2	0	0	0	0	FALSE	0.3798310
CCNGATCAAATCAGTAAGTGTGC	129S1	8	81850773	81850796	-	0	0	1	11	1	0	0	11	0	2	0	0	0	0	FALSE	0.4342680
CCNGATCAAATCCAGCCATCGTC	129S1	6	137077627	137077650	-	0	0	0	3	1	0	0	3	1	1	0	0	0	0	FALSE	0.4649600
CCNGATCAAATCCCAGCACAAGA	B6	5	41802644	41802667	-	0	0	1	24	1	0	1	24	0	0	0	0	1	0	FALSE	0.3685220
CCNGATCAAATCTAATTTGCTGA	129S1	11	71865272	71865295	-	0	0	0	17	1	0	0	17	1	2	0	0	0	0	FALSE	0.4149800
CCNGATCAAATCTCAACATTTCT	129S1	4	153711150	153711173	-	0	0	0	16	1	0	1	15	0	4	0	0	0	0	FALSE	0.4437490
CCNGATCAAATGAATACACCCTA	B6	4	113536064	113536087	-	0	0	6	16	1	0	1	15	0	3	0	0	0	0	FALSE	0.3499870
CCNGATCAAATGCTCCCAGATGC	129S1	4	91367047	91367070	-	0	0	1	8	1	0	1	8	0	0	0	1	0	1	FALSE	0.5146240
CCNGATCAAATGGGAAAATGGAG	B6	2	155733042	155733065	-	0	0	1	15	1	0	1	15	1	1	0	0	0	0	FALSE	0.3303950
CCNGATCAAATGGGCACTTTATA	B6	7	129921764	129921787	-	0	0	1	11	1	0	1	11	0	0	0	0	1	0	FALSE	0.3630590
CCNGATCAAATGTCTACTTCCTT	B6	2	161842054	161842077	-	0	0	3	18	1	0	3	18	1	4	0	0	0	0	FALSE	0.5418010
CCNGATCAAATTAAGCAATTAGA	B6	3	151427478	151427501	-	0	0	1	8	1	0	1	7	1	1	0	0	0	0	FALSE	0.3915460
CCNGATCAAATTGGATGGGTGCA	129S1	13	61562710	61562733	-	0	0	1	7	1	0	1	6	1	1	0	0	0	0	FALSE	0.4914190
CCNGATCAAATTGTAAAGGGATA	B6	1	67055231	67055254	-	0	0	1	3	1	0	0	3	0	2	0	0	0	0	FALSE	0.4162200
CCNGATCAAATTGTAAAGTGCTA	129S1	1	67055231	67055254	-	0	0	1	14	1	0	0	15	0	2	0	0	0	0	FALSE	0.4199240
CCNGATCAACAAAACTGTGCAGG	B6	12	28591572	28591595	-	0	0	1	7	1	0	1	7	0	2	0	0	1	0	FALSE	0.1905560
CCNGATCAACAAAATACACAGAG	129S1	7	96717434	96717457	-	0	0	0	15	1	0	0	14	0	3	0	0	0	0	FALSE	0.2722320
CCNGATCAACAAAGAGAATTACA	B6	15	40374049	40374072	-	0	0	4	217	1	0	5	222	1	2	0	0	0	0	FALSE	0.4030650
CCNGATCAACAACTAGAAAAGCA	129S1	14	36159116	36159139	-	0	0	1	12	1	0	1	14	1	1	0	0	0	0	FALSE	0.3466940
CCNGATCAACAACTCAAAATCAT	B6	12	16490072	16490095	-	0	0	2	20	1	0	2	19	1	1	0	0	0	0	FALSE	0.4114640
CCNGATCAACAAGCCACCACATC	129S1	15	38991968	38991991	-	0	0	2	9	1	0	2	10	0	2	0	0	0	0	FALSE	0.3473600	Dcaf13
CCNGATCAACAAGCCGTTTGTAT	129S1	14	118651718	118651741	-	0	0	0	0	1	0	0	0	0	1	0	0	1	0	FALSE	0.3462680
CCNGATCAACAAGCCGTTTTATG	B6	14	118651718	118651741	-	0	0	0	1	1	0	0	1	0	1	0	0	1	0	FALSE	0.3368790
CCNGATCAACAATCCTCACTTTT	B6	19	59640834	59640857	-	0	0	1	9	1	0	1	8	0	3	0	0	0	0	FALSE	0.3366540
CCNGATCAACACAGCACGTGGGA	129S1	2	52626806	52626829	-	0	0	1	4	1	0	1	4	1	2	0	0	0	0	FALSE	0.4341420
CCNGATCAACACATGTCTCTGAG	B6	6	91174816	91174839	-	0	0	2	5	1	0	1	6	0	0	0	0	0	1	FALSE	0.3668700
CCNGATCAACACGTCTCTGAGTA	129S1	6	91174816	91174839	-	0	0	1	4	1	0	1	4	0	0	0	0	0	1	FALSE	0.3682410
CCNGATCAACAGAACTGGTGCGG	129S1	12	28591572	28591595	-	0	0	0	1	1	0	0	1	0	2	0	0	1	0	FALSE	0.2455050
CCNGATCAACAGAAGGGAGACAT	B6	12	64442475	64442498	-	0	0	0	16	1	0	0	16	1	2	0	0	0	0	FALSE	0.3887460
CCNGATCAACAGACAAAGGTCAG	B6	7	145114249	145114272	-	0	0	0	12	1	0	0	12	1	2	0	0	0	0	FALSE	0.2902350
CCNGATCAACAGACTGATTGGAA	129S1	6	129408487	129408510	-	0	0	1	8	1	0	0	9	0	2	0	0	0	0	FALSE	0.3359740
CCNGATCAACAGAGGTGATTCAT	B6	12	73868325	73868348	-	0	0	2	5	1	0	2	4	0	0	0	0	0	1	FALSE	0.3913550
CCNGATCAACAGGAAAAGCAGTT	B6	14	109836746	109836769	-	0	0	0	19	1	0	0	17	1	2	0	0	0	1	FALSE	0.3065410
CCNGATCAACAGGTGATTCATTT	129S1	12	73868325	73868348	-	0	0	2	6	1	0	1	7	0	0	0	0	0	1	FALSE	0.3793220
CCNGATCAACAGTAGAACTGAAT	129S1	3	153555311	153555334	-	0	0	2	2	1	0	2	2	1	2	0	0	0	0	FALSE	0.3622750
CCNGATCAACATATAGATTTCAT	129S1	7	50497792	50497815	-	0	0	1	21	1	0	0	21	0	2	0	0	0	0	FALSE	0.3890230
CCNGATCAACATCCACCTATAAA	B6	8	88975610	88975633	-	0	0	0	4	1	0	0	5	1	3	0	0	0	0	FALSE	0.4094930
CCNGATCAACATGCCACCTGTCT	B6	1	175437301	175437324	-	0	0	3	9	1	0	2	9	0	2	0	0	0	0	FALSE	0.3511140	Fh1
CCNGATCAACATTATGTCCTTTG	129S1	1	151342849	151342872	-	0	0	0	9	1	0	0	9	0	0	0	1	0	1	FALSE	0.3330560
CCNGATCAACATTGTTCAGTCGT	129S1	15	34271205	34271228	-	0	0	0	2	1	0	0	2	0	1	0	0	0	0	FALSE	0.5001650
CCNGATCAACATTTGATGAGTCC	129S1	X	19341388	19341411	-	0	0	1	5	1	0	1	4	0	3	0	0	0	0	TRUE	0.4605200
CCNGATCAACCAAACAAGTTTCA	129S1	13	104222057	104222080	-	0	0	2	38	1	0	1	40	0	2	0	0	0	0	FALSE	0.4187610
CCNGATCAACCAAACACATTTCA	B6	13	104222057	104222080	-	0	0	1	20	1	0	0	19	0	2	0	0	0	0	FALSE	0.4502610
CCNGATCAACCAGAGACATAACA	B6	13	5029695	5029718	-	0	0	0	12	1	0	0	12	1	1	0	0	0	0	FALSE	0.3601060
CCNGATCAACCCTACCACCACCA	129S1	12	17189351	17189374	-	0	0	2	115	1	0	1	110	0	0	0	0	1	0	FALSE	0.3495100
CCNGATCAACCCTATTCCCCTTG	B6	12	27424758	27424781	-	0	0	0	9	1	0	0	12	1	2	0	0	0	0	FALSE	0.4472120
CCNGATCAACCCTGATCTCTTAT	129S1	7	103710421	103710444	-	0	0	1	10	1	0	1	10	0	2	0	0	0	0	FALSE	0.4043850
CCNGATCAACCTACCACCACCAA	B6	12	17189351	17189374	-	0	0	0	24	1	0	0	25	0	0	0	0	1	0	FALSE	0.3732030
CCNGATCAACCTCTTTCCAGCAT	129S1	12	30705599	30705622	-	0	0	4	14	1	0	3	12	0	2	0	0	0	0	FALSE	0.5030230
CCNGATCAACCTGCCGATAAATT	129S1	16	39878285	39878308	-	0	0	0	3	1	0	0	2	0	3	0	0	0	0	FALSE	0.4046620
CCNGATCAACCTGTCTCACTAGA	129S1	13	93765232	93765255	-	0	0	0	5	1	0	0	5	1	1	0	0	0	0	FALSE	0.4578400
CCNGATCAACCTTAACTCACTGT	129S1	15	40813260	40813283	-	0	0	0	6	1	0	0	6	1	1	0	0	0	0	FALSE	0.3879560
CCNGATCAACGTAAACAGTAAAA	129S1	15	17769635	17769658	-	0	0	1	9	1	0	1	9	1	2	0	0	0	0	FALSE	0.4714180
CCNGATCAACGTTCAACCTTCCT	B6	8	16632923	16632946	-	0	0	2	4	1	0	1	4	0	2	0	0	0	0	FALSE	0.4579450
CCNGATCAACTAAGCGAGTGGAA	129S1	7	93481273	93481296	-	0	0	0	2	1	0	0	2	1	1	0	0	0	0	FALSE	0.3736120
CCNGATCAACTAAGCTAAAGTGT	129S1	13	19078538	19078561	-	0	0	1	9	1	0	1	8	0	2	0	0	0	0	FALSE	0.3596740
CCNGATCAACTCCAGACCCATGT	B6	19	60074311	60074334	-	0	0	0	11	1	0	1	10	1	1	0	0	0	0	FALSE	0.5665770
CCNGATCAACTCCCTGTGTTGCT	129S1	14	17200284	17200307	-	0	0	1	12	1	0	1	11	1	2	0	0	0	0	FALSE	0.4809520
CCNGATCAACTCGTACCCCTATA	129S1	10	7486586	7486609	-	0	0	0	1	1	0	0	1	1	7	0	0	0	0	TRUE	0.4523700
CCNGATCAACTCTCTAGTGGGGC	B6	8	107630646	107630669	-	0	0	0	4	1	0	0	4	0	5	0	0	0	0	FALSE	0.4799960
CCNGATCAACTCTTAGACACTCG	B6	9	117101397	117101420	-	0	0	0	3	1	0	0	4	0	1	0	0	1	0	FALSE	0.4573430
CCNGATCAACTCTTCTTTTTGTC	129S1	19	41653361	41653384	-	0	0	2	35	1	0	2	34	2	2	0	0	0	0	FALSE	0.3357620
CCNGATCAACTGATCCCTAAGTG	129S1	4	148600507	148600530	-	0	0	0	6	1	0	0	6	0	0	0	0	0	1	FALSE	0.4506470
CCNGATCAACTGCACAACGGCAG	B6	6	18407322	18407345	-	0	0	0	2	1	0	0	1	0	3	0	0	0	0	FALSE	0.4543730
CCNGATCAACTGGACCGAAGCAT	129S1	7	78112767	78112790	-	0	0	1	1	1	0	1	1	0	0	0	0	0	1	FALSE	0.4102930
CCNGATCAACTGGATGGTGACTT	129S1	4	148666667	148666690	-	0	0	1	5	1	0	0	6	0	2	0	0	0	0	FALSE	0.4021750
CCNGATCAACTGGGACCGAAGCA	B6	7	78112767	78112790	-	0	0	0	2	1	0	0	2	0	0	0	0	0	1	FALSE	0.4178790
CCNGATCAACTGGTGCTAAAACT	B6	14	109714558	109714581	-	0	0	0	5	1	0	0	5	1	1	0	0	0	0	FALSE	0.3845730
CCNGATCAACTGTGATGAACCCT	129S1	9	68191224	68191247	-	0	0	1	3	1	0	0	3	0	2	0	0	0	0	FALSE	0.4497150
CCNGATCAACTTAGCAAAAGTGT	B6	13	19078538	19078561	-	0	0	2	13	1	0	1	12	0	2	0	0	0	0	FALSE	0.3776070
CCNGATCAACTTCAGCTTTCCCC	B6	16	88185570	88185593	-	0	0	1	17	1	0	0	18	0	0	0	1	0	1	FALSE	0.4193810
CCNGATCAACTTTCTCACAACAT	B6	18	79666027	79666050	-	0	0	0	9	1	0	0	9	1	2	0	0	0	0	FALSE	0.5469500
CCNGATCAAGAAAAATCTCAACA	B6	11	10021394	10021417	-	0	0	2	19	1	0	2	18	0	3	0	0	0	0	FALSE	0.3605570
CCNGATCAAGAAACAAAAAAATA	B6	8	16814795	16814818	-	0	0	6	140	1	0	6	140	0	0	0	0	0	1	FALSE	0.3317650
CCNGATCAAGAAACAAAAAATAC	129S1	8	16814795	16814818	-	0	0	0	38	1	0	0	37	0	0	0	0	0	1	FALSE	0.3284380
CCNGATCAAGAAAGCACCTCATA	B6	3	52592705	52592728	-	0	0	1	11	1	0	1	11	1	1	0	0	0	0	FALSE	0.3504790
CCNGATCAAGAAATAAGTTCCTT	B6	11	89980339	89980362	-	0	0	0	18	1	0	0	15	0	3	0	0	0	0	FALSE	0.3687190
CCNGATCAAGAAATGAAGAGTTC	129S1	6	55834533	55834556	-	0	0	0	11	1	0	0	12	1	1	0	0	0	0	FALSE	0.3621130
CCNGATCAAGAACATATCAGATA	B6	3	112720464	112720487	-	0	0	1	16	1	0	1	16	0	0	0	0	1	0	FALSE	0.3518450
CCNGATCAAGAAGAAGACCAAGG	B6	18	77570704	77570727	-	0	0	0	15	1	0	0	13	0	0	0	0	0	1	FALSE	0.3833780
CCNGATCAAGAAGACCAAGGTGG	129S1	18	77570704	77570727	-	0	0	0	7	1	0	0	8	0	0	0	0	0	1	FALSE	0.4430670
CCNGATCAAGAAGATCTCTCTCA	129S1	15	38995213	38995236	-	0	0	3	22	1	0	3	22	0	0	0	0	1	0	FALSE	0.4058290
CCNGATCAAGAAGATGTTCACGG	129S1	3	127722293	127722316	-	0	0	1	5	1	0	0	5	0	2	0	0	0	0	FALSE	0.3869080
CCNGATCAAGAATATTATACCTT	129S1	9	115226544	115226567	-	0	0	0	4	1	0	0	3	1	2	0	0	0	0	FALSE	0.4245640
CCNGATCAAGAATCTGAGCATAG	B6	17	68333652	68333675	-	0	0	0	9	1	0	0	9	0	3	0	0	0	0	FALSE	0.3854930
CCNGATCAAGACACCAACATGAC	129S1	19	60660043	60660066	-	0	0	1	10	1	0	1	9	2	2	0	0	0	0	FALSE	0.3906490
CCNGATCAAGACCACTTGAGAAC	129S1	6	61691599	61691622	-	0	0	1	11	1	0	1	11	1	1	0	0	0	0	FALSE	0.3899700
CCNGATCAAGACTCATTGCAGTT	B6	4	113218796	113218819	-	0	0	0	5	1	0	0	4	0	3	0	0	0	0	FALSE	0.4024060
CCNGATCAAGACTCGGAGGCAGG	129S1	17	87611042	87611065	-	0	0	1	9	1	0	0	9	0	3	0	0	0	0	FALSE	0.4178070
CCNGATCAAGACTGAAAACTAGC	B6	18	63459324	63459347	-	0	0	10	68	1	0	9	65	0	3	0	0	0	0	FALSE	0.3921260
CCNGATCAAGACTTAAGCTCATA	B6	6	104175654	104175677	-	0	0	0	5	1	0	0	5	1	1	0	0	0	0	FALSE	0.5239050
CCNGATCAAGAGAAGAAAATATC	B6	7	24002993	24003016	-	0	0	3	21	1	0	1	22	1	3	0	0	0	0	FALSE	0.2878150	Zfp94
CCNGATCAAGAGATGTACAGAAA	B6	8	89778119	89778142	-	0	0	2	15	1	0	1	16	0	2	0	0	0	0	FALSE	0.4989410
CCNGATCAAGAGCAGAAGAATAC	129S1	6	6593823	6593846	-	0	0	0	5	1	0	0	4	0	1	0	0	1	0	FALSE	0.3677040
CCNGATCAAGAGCCAACAGGGTT	B6	13	20599269	20599292	-	0	0	1	6	1	0	0	7	0	2	0	0	0	0	FALSE	0.3259140
CCNGATCAAGAGTGTAGAACGGC	129S1	3	119813904	119813927	-	0	0	1	3	1	0	0	3	0	2	0	0	0	0	FALSE	0.4875320
CCNGATCAAGAGTGTAGAATGAC	B6	3	119813904	119813927	-	0	0	1	5	1	0	0	5	0	2	0	0	0	0	FALSE	0.4860250
CCNGATCAAGATAAGCCCTCAGT	129S1	4	120679301	120679324	-	0	0	2	19	1	0	2	22	1	1	0	0	0	0	FALSE	0.4335570
CCNGATCAAGATAGTGAGTCCCA	B6	14	73414283	73414306	-	0	0	15	465	1	0	16	468	0	1	0	1	0	3	FALSE	0.4885760
CCNGATCAAGATCACTGGCCCTG	B6	3	80570793	80570816	-	0	0	1	8	1	0	1	9	0	0	0	0	0	1	FALSE	0.3254800
CCNGATCAAGATCTCTCTCAGGT	B6	15	38995213	38995236	-	0	0	1	6	1	0	1	6	0	0	0	0	1	0	FALSE	0.5382870
CCNGATCAAGATGGGCCAAGCTT	B6	9	42065974	42065997	-	0	0	0	6	1	0	0	6	0	1	0	0	1	0	FALSE	0.4571470
CCNGATCAAGATTTTAGCCATGT	B6	8	5847312	5847335	-	0	0	0	11	1	0	0	11	1	1	0	0	0	0	FALSE	0.4936940
CCNGATCAAGATTTTTTCAGTTG	B6	4	71432059	71432082	-	0	0	1	13	1	0	0	13	0	0	0	0	1	0	FALSE	0.4936390
CCNGATCAAGCAAAGGTCCTGAT	129S1	4	143710227	143710250	-	0	0	3	133	1	0	2	136	0	2	0	0	0	0	FALSE	0.3477540
CCNGATCAAGCAAGGCTCAAATG	129S1	8	15157782	15157805	-	0	0	0	10	1	0	0	10	0	0	0	0	1	0	FALSE	0.4052940
CCNGATCAAGCAATGGTTATGCT	B6	10	43418927	43418950	-	0	0	0	5	1	0	0	5	0	0	0	0	1	0	FALSE	0.3715310
CCNGATCAAGCAATTGGTTATGC	129S1	10	43418927	43418950	-	0	0	0	5	1	0	0	4	0	0	0	0	1	0	FALSE	0.3880430
CCNGATCAAGCACAGACAGGCCT	129S1	14	51858477	51858500	-	0	0	0	9	1	0	0	9	0	0	0	0	1	0	FALSE	0.2627530
CCNGATCAAGCACTCCCAAGCCC	B6	15	41396690	41396713	-	0	0	0	5	1	0	0	5	1	1	0	0	0	0	FALSE	0.4400320
CCNGATCAAGCAGGAAAATAATT	B6	17	58085931	58085954	-	0	0	2	16	1	0	2	16	2	2	0	0	0	0	FALSE	0.3666210
CCNGATCAAGCAGGCTCCTTGGG	129S1	9	77661644	77661667	-	0	0	1	7	1	0	1	7	0	0	0	0	1	0	FALSE	0.3284030
CCNGATCAAGCAGGCTCTGGGGA	B6	9	77661644	77661667	-	0	0	0	18	1	0	0	18	0	0	0	0	1	0	FALSE	0.3480500
CCNGATCAAGCAGTAAGTTCCTA	129S1	11	89980339	89980362	-	0	0	0	6	1	0	0	5	0	3	0	0	0	0	FALSE	0.5161360
CCNGATCAAGCATCACTATAAAG	B6	6	20512354	20512377	-	0	0	1	6	1	0	0	5	0	2	0	0	0	0	FALSE	0.4407070
CCNGATCAAGCATCTGGAGAAGG	B6	15	84523338	84523361	-	0	0	2	13	1	0	2	12	1	2	0	0	0	0	FALSE	0.3182330
CCNGATCAAGCATTTGACAAAAT	129S1	15	17153055	17153078	-	0	0	47	78	1	0	47	74	0	1	0	0	1	0	FALSE	0.4790900
CCNGATCAAGCCACAGAGTTCCT	129S1	3	141244087	141244110	-	0	0	0	7	1	0	0	8	1	2	0	0	1	0	FALSE	0.3537780
CCNGATCAAGCCCCCCCCCTCTT	129S1	2	137793450	137793473	-	0	0	1	24	1	0	1	21	0	0	0	0	1	0	FALSE	0.3436710
CCNGATCAAGCCCCCCTCTTGGG	B6	2	137793450	137793473	-	0	0	0	6	1	0	0	6	0	0	0	0	1	0	FALSE	0.3915510
CCNGATCAAGCCGGGTTTCCTGG	B6	12	50781001	50781024	-	0	0	17	294	1	0	16	290	0	2	0	0	0	0	FALSE	0.3545470
CCNGATCAAGCCTAAGATTTCAC	B6	1	185150908	185150931	-	0	0	0	9	1	0	0	9	1	2	0	0	0	0	FALSE	0.4966480
CCNGATCAAGCTCAGGCTCAGAT	B6	12	16691927	16691950	-	0	0	0	15	1	0	0	14	0	3	0	0	0	0	FALSE	0.4404570
CCNGATCAAGCTCCAGCCAGAGG	B6	18	41599593	41599616	-	0	0	0	41	1	0	0	40	1	1	0	0	0	0	FALSE	0.2306090
CCNGATCAAGCTCCATGAGAGAA	129S1	12	113978106	113978129	-	0	0	0	9	1	0	0	7	0	3	0	0	0	0	FALSE	0.3044340
CCNGATCAAGCTGCCTTTAGTAC	129S1	13	60695257	60695280	-	0	0	1	7	1	0	0	5	0	0	0	0	0	1	FALSE	0.3303530
CCNGATCAAGCTGCCTTTAGTCG	B6	13	60695257	60695280	-	0	0	1	2	1	0	0	2	0	0	0	0	0	1	FALSE	0.2782210
CCNGATCAAGCTGGATCAAGAGA	129S1	12	118724289	118724312	-	0	0	1	15	1	0	0	16	0	0	0	0	1	0	FALSE	0.3672080
CCNGATCAAGCTGGATCAAGTGT	B6	12	118724289	118724312	-	0	0	2	4	1	0	1	4	0	0	0	0	1	0	FALSE	0.4245230
CCNGATCAAGCTGGGAGTTGAAA	B6	12	28997526	28997549	-	0	0	1	8	1	0	1	9	1	1	0	0	0	0	FALSE	0.3874200
CCNGATCAAGGAACAGAGCACGT	B6	14	70126740	70126763	-	0	0	1	9	1	0	0	9	0	2	0	0	0	0	FALSE	0.4135580
CCNGATCAAGGAAGTAAGTACAG	B6	7	145278435	145278458	-	0	0	0	27	1	0	0	26	0	0	0	0	0	1	FALSE	0.3938050
CCNGATCAAGGAAGTAAGTCCTA	129S1	7	145278435	145278458	-	0	0	0	5	1	0	0	4	0	0	0	0	0	1	FALSE	0.3967420
CCNGATCAAGGACTCTCGTCTGT	B6	14	14222619	14222642	-	0	0	14	68	1	0	12	65	0	2	0	0	0	0	FALSE	0.5678650
CCNGATCAAGGAGCAGGTGAAAC	B6	14	14850799	14850822	-	0	0	1	6	1	0	0	7	0	2	0	0	0	0	FALSE	0.2329860
CCNGATCAAGGAGTTTGGAGATT	129S1	8	89775797	89775820	-	0	0	0	13	1	0	0	14	0	0	0	0	0	1	FALSE	0.4560440
CCNGATCAAGGAGTTTGTTTGGA	B6	8	89775797	89775820	-	0	0	1	10	1	0	1	9	0	0	0	0	0	1	FALSE	0.4611790
CCNGATCAAGGATGCTATGTGTG	B6	11	98055430	98055453	-	0	0	0	9	1	0	0	9	1	1	0	0	0	0	FALSE	0.4687110
CCNGATCAAGGATTCTCTGAGTC	B6	12	59340248	59340271	-	0	0	2	6	1	0	2	7	0	0	0	0	0	1	FALSE	0.4793230
CCNGATCAAGGATTCTGAGTCCA	129S1	12	59340248	59340271	-	0	0	2	15	1	0	2	14	0	0	0	0	0	1	FALSE	0.5066740
CCNGATCAAGGCCACCAGGCATT	129S1	16	87563607	87563630	-	0	0	0	6	1	0	0	6	1	1	0	0	0	0	FALSE	0.3939430
CCNGATCAAGGCCCTCCAACCTC	129S1	12	75998217	75998240	-	0	0	1	16	1	0	0	12	0	2	0	0	0	0	FALSE	0.3884370
CCNGATCAAGGCCCTCCAGCCTT	B6	12	75998217	75998240	-	0	0	1	6	1	0	0	6	0	2	0	0	0	0	FALSE	0.4334090
CCNGATCAAGGGGCACAAGTCCC	B6	5	86614321	86614344	-	0	0	4	9	1	0	4	11	0	0	0	0	0	1	FALSE	0.4284550
CCNGATCAAGGGTAGAATAGTCT	B6	11	87886086	87886109	-	0	0	1	6	1	0	0	7	0	2	0	0	0	0	FALSE	0.4781240
CCNGATCAAGGTGAGTTCTCTCC	129S1	4	142335036	142335059	-	0	0	2	4	1	0	1	5	1	1	0	0	1	0	FALSE	0.4790240
CCNGATCAAGGTTCATAATATCA	B6	16	87074146	87074169	-	0	0	0	7	1	0	0	6	0	0	1	0	1	0	FALSE	0.4915660
CCNGATCAAGGTTTCCTGTGCAG	129S1	2	10708977	10709000	-	0	0	0	11	1	0	0	11	1	2	0	0	0	0	FALSE	0.4722080
CCNGATCAAGTAAGGAGAGATAG	129S1	4	3653154	3653177	-	0	0	1	6	1	0	1	5	0	2	0	0	0	0	FALSE	0.3699960
CCNGATCAAGTAGGTTTTCTGCT	129S1	4	112936470	112936493	-	0	0	12	223	1	0	12	223	1	4	0	0	0	0	TRUE	0.3504320
CCNGATCAAGTATAACTTGAGAG	B6	13	112641852	112641875	-	0	0	0	7	1	0	0	7	1	1	0	0	0	0	FALSE	0.3392710	Il6st
CCNGATCAAGTATTTTCATCCAA	B6	9	113122255	113122278	-	0	0	1	6	1	0	0	6	0	2	0	0	0	0	FALSE	0.4003420
CCNGATCAAGTCATTGAAATCCT	B6	3	31877386	31877409	-	0	0	1	17	1	0	0	18	0	2	0	0	0	0	FALSE	0.3871750
CCNGATCAAGTCCATAATTATGC	129S1	15	50479660	50479683	-	0	0	1	4	1	0	0	4	0	2	0	0	0	0	FALSE	0.4987500
CCNGATCAAGTCTGCTCTGCCCT	B6	14	71004797	71004820	-	0	0	1	11	1	0	1	9	1	1	0	0	0	0	FALSE	0.4192750
CCNGATCAAGTGTGAGATACCCG	129S1	1	89809767	89809790	-	0	0	0	2	1	0	0	2	1	1	0	0	0	0	FALSE	0.3475020
CCNGATCAAGTGTTCTTAGGGTA	129S1	18	89520433	89520456	-	0	0	0	3	1	0	0	3	0	0	0	0	1	0	FALSE	0.4682360
CCNGATCAAGTTAGTAGCAAGTG	129S1	12	30199404	30199427	-	0	0	0	5	1	0	0	7	1	2	0	0	0	0	FALSE	0.4899660
CCNGATCAAGTTCAGACTTTGTA	B6	14	118837915	118837938	-	0	0	0	9	1	0	0	9	1	1	0	0	0	0	FALSE	0.4412560
CCNGATCAAGTTCATTCTTCTCC	129S1	1	170498319	170498342	-	0	0	1	20	1	0	1	19	0	2	0	0	0	1	FALSE	0.4979630
CCNGATCAAGTTCCACTCGAGGG	129S1	9	51339188	51339211	-	0	0	1	0	1	0	0	0	0	2	0	0	0	0	FALSE	0.3956740
CCNGATCAAGTTCCCCTCAAGGG	B6	9	51339188	51339211	-	0	0	2	5	1	0	1	5	0	2	0	0	0	0	FALSE	0.3461380
CCNGATCAAGTTGATCTATGGGA	B6	16	7784458	7784481	-	0	0	0	10	1	0	0	11	1	2	0	0	0	0	FALSE	0.4513580
CCNGATCAAGTTTCAATATACAC	129S1	6	130051477	130051500	-	0	0	0	11	1	0	0	12	0	2	0	0	0	1	TRUE	0.4343800
CCNGATCAATAAAAAACAAACGC	B6	16	74879715	74879738	-	0	0	0	12	1	0	0	12	1	1	0	0	0	0	FALSE	0.3154580
CCNGATCAATAAAGAAACTGGTA	129S1	17	8226122	8226145	-	0	0	1	19	1	0	1	17	1	1	0	0	0	0	FALSE	0.3441490
CCNGATCAATAAAGTTTCCACGA	B6	6	19449666	19449689	-	0	0	2	5	1	0	2	4	1	1	0	0	0	0	FALSE	0.3858120
CCNGATCAATAACATTCACTACT	B6	4	114026698	114026721	-	0	0	2	12	1	0	1	11	0	2	0	0	0	0	TRUE	0.4352090
CCNGATCAATAACTCTTGCATCT	129S1	5	5957490	5957513	-	0	0	0	7	1	0	0	6	1	1	0	0	0	0	FALSE	0.5233030
CCNGATCAATAACTTCAGGGCTG	129S1	9	55976672	55976695	-	0	0	0	24	1	0	0	24	1	1	0	0	0	0	FALSE	0.4718520
CCNGATCAATAATCTGTACATAT	B6	13	68128609	68128632	-	0	0	0	10	1	0	0	10	1	1	0	0	0	0	FALSE	0.4857260
CCNGATCAATACAACGCCATACA	B6	12	52626753	52626776	-	0	0	1	3	1	0	0	2	0	2	0	0	0	0	FALSE	0.3857550
CCNGATCAATACAATACCATACA	129S1	12	52626753	52626776	-	0	0	2	5	1	0	1	6	0	2	0	0	0	0	FALSE	0.3672050
CCNGATCAATACAGAATGAGGAT	B6	8	35658264	35658287	-	0	0	2	6	1	0	1	6	0	2	0	0	0	0	FALSE	0.4315410
CCNGATCAATACATGACTGTGTT	129S1	5	89225117	89225140	-	0	0	1	8	1	0	0	8	0	2	0	0	0	0	FALSE	0.4771840
CCNGATCAATACCAAATTAAAAT	B6	16	7509478	7509501	-	0	0	1	22	1	0	1	23	1	1	0	0	0	0	FALSE	0.3550950
CCNGATCAATACTAAATCGTAAC	129S1	11	76173311	76173334	-	0	0	1	6	1	0	0	7	0	2	0	0	0	0	FALSE	0.4121070
CCNGATCAATACTCATTGTGGTT	129S1	4	113218796	113218819	-	0	0	0	3	1	0	0	2	0	3	0	0	0	0	FALSE	0.4249840
CCNGATCAATACTGAAATTTGGA	129S1	1	45221294	45221317	-	0	0	0	9	1	0	0	9	1	1	0	0	0	0	FALSE	0.3774530
CCNGATCAATAGATAGCAAGCAG	B6	6	20641962	20641985	-	0	0	2	16	1	0	2	16	1	1	0	0	0	0	FALSE	0.4590510
CCNGATCAATAGTGATCTATAGC	129S1	4	149211433	149211456	-	0	0	1	2	1	0	1	2	0	1	0	0	1	0	FALSE	0.4318190
CCNGATCAATATAAAAGGGCTTT	129S1	3	117931320	117931343	-	0	0	0	8	1	0	0	8	1	1	0	0	0	0	FALSE	0.3977610
CCNGATCAATATATAACTTTAAA	129S1	12	25385063	25385086	-	0	0	2	33	1	0	2	34	1	1	0	0	0	0	FALSE	0.3996250
CCNGATCAATATATTTATTTATT	129S1	4	31863960	31863983	-	0	0	15	202	1	0	15	196	1	1	0	0	0	0	FALSE	0.3936630
CCNGATCAATATCCAAGGTGAAA	129S1	15	30653940	30653963	-	0	0	2	8	1	0	2	9	0	0	0	0	1	0	FALSE	0.4955710
CCNGATCAATATCCAGGTGAAAC	B6	15	30653940	30653963	-	0	0	1	4	1	0	1	4	0	0	0	0	1	0	FALSE	0.4790450
CCNGATCAATATGGATGCAAATG	B6	16	3265582	3265605	-	0	0	6	101	1	0	5	106	0	2	0	0	0	0	TRUE	0.4741930
CCNGATCAATCAAGAGGAGGCTT	B6	3	126711778	126711801	-	0	0	0	5	1	0	0	6	0	0	0	0	0	1	FALSE	0.3941800
CCNGATCAATCAATAGATAGATA	129S1	7	64718841	64718864	-	0	0	0	38	1	0	0	41	0	0	0	0	0	2	FALSE	0.3272470
CCNGATCAATCAATGCCATCTGC	129S1	3	126711778	126711801	-	0	0	0	6	1	0	0	7	0	0	0	0	0	1	FALSE	0.4214770
CCNGATCAATCAGAACTATATAC	B6	4	134173356	134173379	-	0	0	0	11	1	0	0	11	1	2	0	0	0	0	FALSE	0.4480500
CCNGATCAATCATCAGCAGCTTG	129S1	2	120334841	120334864	-	0	0	9	20	1	0	8	20	0	2	0	0	0	0	FALSE	0.4079830
CCNGATCAATCATTTCCCTTCTG	B6	2	156124399	156124422	-	0	0	1	15	1	0	1	14	0	0	0	0	0	1	FALSE	0.4220890
CCNGATCAATCATTTCCCTTTTC	129S1	2	156124399	156124422	-	0	0	4	21	1	0	3	21	0	0	0	0	0	1	FALSE	0.4020390
CCNGATCAATCCATCAGAATTTG	129S1	7	53301240	53301263	-	0	0	1	5	1	0	1	6	1	3	0	0	0	0	FALSE	0.4859540
CCNGATCAATCCATTTGATGTTA	129S1	12	35272662	35272685	-	0	0	1	39	1	0	1	38	0	4	0	0	0	0	FALSE	0.4837180
CCNGATCAATCCCAGACCAACAT	129S1	18	58684266	58684289	-	0	0	1	6	1	0	0	7	0	2	0	0	0	0	FALSE	0.4722740
CCNGATCAATCCCAGCACTCAAT	B6	7	64718841	64718864	-	0	0	3	16	1	0	2	17	0	0	0	0	0	2	FALSE	0.4187410
CCNGATCAATCCCTTCTATGTTC	B6	7	125857958	125857981	-	0	0	1	9	1	0	1	10	0	0	0	0	0	1	FALSE	0.5417650
CCNGATCAATCCCTTCTGTTCCA	129S1	7	125857958	125857981	-	0	0	2	11	1	0	1	11	0	0	0	0	0	1	FALSE	0.5584440
CCNGATCAATCCTTGAGGTTGAA	B6	1	99050217	99050240	-	0	0	0	3	1	0	0	4	1	1	0	0	0	0	FALSE	0.3973350
CCNGATCAATCGATGGTGCCCGT	129S1	14	14556564	14556587	-	0	0	0	29	1	0	0	29	0	1	0	0	0	1	FALSE	0.5266800
CCNGATCAATCGATTGATTTCTA	129S1	14	53600381	53600404	-	0	0	1	5	1	0	0	5	0	2	0	0	0	0	TRUE	0.4873690
CCNGATCAATCTCAGAGACTAGT	B6	4	133780489	133780512	-	0	0	3	5	1	0	3	5	1	2	0	0	0	0	FALSE	0.4963340
CCNGATCAATCTTCTGACACATA	129S1	1	25903620	25903643	-	0	0	2	5	1	0	1	4	0	2	0	0	0	0	FALSE	0.5290330
CCNGATCAATGACCCCTGTGTTT	B6	1	151620479	151620502	-	0	0	2	16	1	0	1	15	0	2	0	0	0	0	FALSE	0.4695750
CCNGATCAATGATCCAGACCTAG	B6	12	53706034	53706057	-	0	0	1	1	1	0	0	1	0	2	0	0	0	0	FALSE	0.4745610
CCNGATCAATGATCTTAATTGCT	B6	6	138246828	138246851	-	0	0	1	5	1	0	1	5	1	1	0	0	0	0	FALSE	0.4467410
CCNGATCAATGCACAAATTCCAC	129S1	8	7413180	7413203	-	0	0	0	10	1	0	0	8	0	0	0	0	0	1	FALSE	0.4137500
CCNGATCAATGCACAATCAAATT	B6	8	7413180	7413203	-	0	0	1	11	1	0	1	12	0	0	0	0	0	1	FALSE	0.4053100
CCNGATCAATGCAGACTGAGGAT	129S1	8	35658264	35658287	-	0	0	1	7	1	0	0	7	0	2	0	0	0	0	FALSE	0.4643990
CCNGATCAATGCCAACACTTTTT	B6	6	3344710	3344733	-	0	0	3	13	1	0	2	13	0	2	0	0	0	0	FALSE	0.4463440
CCNGATCAATGCCAGGAGCGGCT	B6	9	72435037	72435060	-	0	0	0	2	1	0	0	2	1	1	0	0	0	0	FALSE	0.4464640
CCNGATCAATGCTCAGGTGTCTT	B6	1	68357735	68357758	-	0	0	0	10	1	0	0	10	0	0	1	0	1	0	FALSE	0.4678050
CCNGATCAATGGCTCATGATAAT	129S1	1	19727813	19727836	-	0	0	4	19	1	0	4	20	1	1	0	0	0	0	FALSE	0.4644130
CCNGATCAATGGGAAAAAATATT	B6	15	33540069	33540092	-	0	0	1	30	1	0	0	29	1	1	0	0	1	0	FALSE	0.4027240
CCNGATCAATGGGTCTGGCTTCA	129S1	16	44470259	44470282	-	0	0	2	3	1	0	1	3	0	2	0	0	0	0	FALSE	0.4780600
CCNGATCAATGGTATGTGCTCTC	129S1	9	36168085	36168108	-	0	0	1	5	1	0	0	5	0	2	0	0	0	0	FALSE	0.5145460
CCNGATCAATGGTGGCAATAGAA	129S1	18	81921260	81921283	-	0	0	0	9	1	0	0	9	1	1	0	0	0	0	FALSE	0.3533750
CCNGATCAATGTGCATGATAGAA	129S1	8	35741973	35741996	-	0	0	1	8	1	0	0	8	0	2	0	0	0	0	FALSE	0.3471860
CCNGATCAATGTGGGATCCATCC	B6	14	109494905	109494928	-	0	0	10	47	1	0	9	46	0	1	0	0	0	1	FALSE	0.4787670
CCNGATCAATGTTATGCAGTGCT	129S1	11	39769875	39769898	-	0	0	0	6	1	0	0	6	1	1	0	0	0	0	FALSE	0.5075780
CCNGATCAATTAATGGCTCACCA	129S1	8	82866156	82866179	-	0	0	0	8	1	0	0	8	1	1	0	0	0	0	FALSE	0.5270900
CCNGATCAATTAATTATTTTATT	B6	14	33768819	33768842	-	0	0	7	71	1	0	7	74	1	1	0	0	0	1	FALSE	0.4325080	Gm5460
CCNGATCAATTAGAGACACTGTA	129S1	7	81843033	81843056	-	0	0	3	23	1	0	3	23	0	0	0	0	1	0	FALSE	0.4514550
CCNGATCAATTAGAGACTGTAGT	B6	7	81843033	81843056	-	0	0	0	10	1	0	0	9	0	0	0	0	1	0	FALSE	0.4801770
CCNGATCAATTATATTATTTTCA	B6	16	58018351	58018374	-	0	0	2	24	1	0	2	24	1	1	0	0	0	0	FALSE	0.4234530
CCNGATCAATTCAGTAGAGACTT	129S1	1	25901142	25901165	-	0	0	0	6	1	0	0	7	2	2	0	0	0	0	FALSE	0.4025360
CCNGATCAATTCCAAACCTGTTC	129S1	9	69617815	69617838	-	0	0	0	9	1	0	0	9	1	1	0	0	0	0	FALSE	0.4647730
CCNGATCAATTCCAGACCCACAT	B6	18	58684266	58684289	-	0	0	2	7	1	0	1	10	0	2	0	0	0	0	FALSE	0.4298370
CCNGATCAATTCCTTCCAGTTTC	129S1	15	83769673	83769696	-	0	0	1	12	1	0	0	11	0	2	0	0	0	0	FALSE	0.5019130
CCNGATCAATTCGAGAGTCCTGT	129S1	4	150092584	150092607	-	0	0	1	1	1	0	0	2	0	2	0	0	0	0	FALSE	0.4861190
CCNGATCAATTCTGACTGAAAAC	B6	9	23761919	23761942	-	0	0	1	4	1	0	0	4	0	2	0	0	0	0	FALSE	0.4192700
CCNGATCAATTGGATCTGTTCTA	129S1	18	63985391	63985414	-	0	0	0	7	1	0	0	7	1	1	0	0	0	0	FALSE	0.4576460
CCNGATCAATTTAAAAATAATCT	B6	14	53788202	53788225	-	0	0	1	33	1	0	1	33	1	2	0	0	0	0	FALSE	0.3261810
CCNGATCAATTTAGGGCTGACCT	129S1	8	5482624	5482647	-	0	0	0	2	1	0	0	2	1	1	0	0	0	0	FALSE	0.4472670
CCNGATCAATTTCATTTTGAGAA	B6	3	38759473	38759496	-	0	0	1	19	1	0	0	19	0	2	0	0	0	0	FALSE	0.3931990
CCNGATCAATTTCCAGGACTACT	129S1	1	68970260	68970283	-	0	0	1	8	1	0	1	7	0	3	0	0	0	0	FALSE	0.4154550
CCNGATCAATTTCTTCCATTTTA	B6	9	105633195	105633218	-	0	0	2	25	1	0	2	25	0	3	0	0	1	0	FALSE	0.4933290
CCNGATCAATTTGCCTAGATCTA	B6	16	5943511	5943534	-	0	0	0	15	1	0	0	15	1	1	0	0	0	0	FALSE	0.4041130
CCNGATCAATTTTAGGTTGGAGA	B6	4	113726769	113726792	-	0	0	2	15	1	0	2	12	0	3	0	0	0	0	FALSE	0.4729960
CCNGATCAATTTTCAGAATTCAC	129S1	11	67676857	67676880	-	0	0	1	33	1	0	0	31	0	2	0	0	0	0	FALSE	0.4014080
CCNGATCAATTTTGTAACAGAAG	129S1	4	113487742	113487765	-	0	0	0	40	1	0	1	40	0	3	0	0	0	0	FALSE	0.4250640
CCNGATCAATTTTGTCTCAAAAA	B6	2	51720527	51720550	-	0	0	1	34	1	0	1	34	1	2	0	0	0	0	FALSE	0.4337100
CCNGATCAATTTTGTCTTTGGTT	129S1	2	132422794	132422817	-	0	0	0	19	1	0	0	21	1	1	0	0	0	0	FALSE	0.4615430
CCNGATCAATTTTTCTTCTTTTA	129S1	12	69393436	69393459	-	0	0	4	60	1	0	2	60	0	2	0	0	0	0	FALSE	0.4638270
CCNGATCAATTTTTTTAAATGAA	129S1	1	96410449	96410472	-	0	0	9	71	1	0	9	70	0	0	0	0	0	1	FALSE	0.3821450
CCNGATCAATTTTTTTTAAATGA	B6	1	96410449	96410472	-	0	0	4	76	1	0	3	79	0	0	0	0	0	1	FALSE	0.4244360
CCNGATCACAAAAATGGGCAGAG	B6	5	27668427	27668450	-	0	0	1	9	1	0	1	10	1	2	0	0	0	0	FALSE	0.2882540
CCNGATCACAAAAGTATGGTAAG	B6	2	120441583	120441606	-	0	0	0	3	1	0	0	3	1	1	0	0	0	0	FALSE	0.4475540
CCNGATCACAAACCTTCCCACAG	B6	1	66959550	66959573	-	0	0	3	17	1	0	3	17	1	1	0	0	0	0	FALSE	0.4182730
CCNGATCACAAACTTCCTGGCCC	129S1	3	126243195	126243218	-	0	0	1	14	1	0	1	14	0	1	0	0	0	1	FALSE	0.4295090
CCNGATCACAAAGGCTCTCCCCT	B6	8	37779250	37779273	-	0	0	2	17	1	0	0	18	0	2	0	0	0	0	FALSE	0.3869620
CCNGATCACAAATCAGTTCCAAG	B6	19	50916244	50916267	-	0	0	5	21	1	0	5	19	1	1	0	0	1	0	FALSE	0.3713970
CCNGATCACAACATGTCACCAAG	B6	2	10716234	10716257	-	0	0	1	6	1	0	1	6	1	1	0	0	0	0	FALSE	0.4380160
CCNGATCACAACCATCATTGAAA	129S1	4	20994393	20994416	-	0	0	0	15	1	0	0	15	0	0	0	0	0	1	FALSE	0.4446380
CCNGATCACAACCCATCATTGAA	B6	4	20994393	20994416	-	0	0	38	195	1	0	38	201	0	0	0	0	0	1	FALSE	0.4076370
CCNGATCACAACTACACGTTCAT	B6	6	18542955	18542978	-	0	0	1	4	1	0	0	4	0	2	0	0	0	0	FALSE	0.5604950
CCNGATCACAACTGCACGTCCAT	129S1	6	18542955	18542978	-	0	0	1	2	1	0	0	3	0	2	0	0	0	0	FALSE	0.5030380
CCNGATCACAACTGGAACACAAC	B6	3	137665277	137665300	-	0	0	0	6	1	0	0	7	1	1	0	0	0	0	FALSE	0.4392710
CCNGATCACAACTTCTCTTCTTT	129S1	14	50555119	50555142	-	0	0	3	73	1	0	3	75	0	0	0	0	0	1	FALSE	0.4104960	Olfr734
CCNGATCACAACTTCTTTTTAAT	129S1	15	30420676	30420699	-	0	0	2	25	1	0	2	26	1	1	0	0	0	0	FALSE	0.4890480
CCNGATCACAAGAGACTCATTAT	129S1	12	42312574	42312597	-	0	0	8	9	1	0	6	10	0	2	0	0	0	0	TRUE	0.5268900
CCNGATCACAAGATGATAGCTTG	129S1	9	79837428	79837451	-	0	0	1	8	1	0	1	8	2	5	0	0	0	0	FALSE	0.4632680
CCNGATCACAAGCATGTGACAAA	B6	7	82808334	82808357	-	0	0	2	12	1	0	1	12	0	2	0	0	0	0	FALSE	0.3543690
CCNGATCACAAGCATTCAGGGAT	129S1	7	19636271	19636294	-	0	0	0	9	1	0	0	8	1	1	0	0	0	0	FALSE	0.4626850
CCNGATCACAAGGATACGATCCT	B6	2	120460533	120460556	-	0	0	1	3	1	0	0	3	0	2	0	0	0	0	FALSE	0.5138200
CCNGATCACAAGTACAGGAGAAT	B6	9	48735101	48735124	-	0	0	0	10	1	0	0	10	1	1	0	0	0	0	FALSE	0.3630660
CCNGATCACAAGTTCTGTAGATG	B6	14	35701199	35701222	-	0	0	0	2	1	0	0	2	0	3	0	0	0	0	FALSE	0.4766710
CCNGATCACAATCCTGCTAGCCA	129S1	19	59196581	59196604	-	0	0	4	4	1	0	2	5	0	2	0	0	0	0	FALSE	0.4897940
CCNGATCACACAACAAGCTATAA	B6	12	114522535	114522558	-	0	0	2	5	1	0	1	5	0	2	0	0	0	0	TRUE	0.2557340
CCNGATCACACAAGATGGAAGAA	129S1	6	105157280	105157303	-	0	0	5	47	1	0	4	48	0	2	0	0	0	0	FALSE	0.1724090
CCNGATCACACAAGGAAATAAGG	B6	14	71634850	71634873	-	0	0	2	29	1	0	1	31	0	2	0	0	0	0	FALSE	0.3484040
CCNGATCACACAAGGAAATATAG	129S1	14	71634850	71634873	-	0	0	9	132	1	0	7	131	0	2	0	0	0	0	FALSE	0.3651400
CCNGATCACACAATCCATTAATG	B6	16	88359123	88359146	-	0	0	2	11	1	0	1	12	0	2	0	0	0	0	FALSE	0.4649100	Cldn8
CCNGATCACACAATGCTGCACTT	B6	10	104214175	104214198	-	0	0	0	4	1	0	0	4	1	1	0	0	0	0	FALSE	0.4664950
CCNGATCACACACTGTTCCCTCC	B6	2	65348434	65348457	-	0	0	2	28	1	0	2	28	1	1	0	0	0	0	FALSE	0.4784590
CCNGATCACACACTTCTATCATA	B6	6	19613573	19613596	-	0	0	2	28	1	0	2	23	1	1	0	0	0	0	FALSE	0.5174100
CCNGATCACACAGAAAGTCATCG	129S1	7	102729817	102729840	-	0	0	0	5	1	0	0	5	0	0	0	0	0	1	FALSE	0.4272190
CCNGATCACACAGTAGCTGCACA	129S1	3	140615449	140615472	-	0	0	2	16	1	0	1	16	0	2	0	0	0	0	FALSE	0.5168730
CCNGATCACACATACACAGATTG	B6	9	41434051	41434074	-	0	0	2	18	1	0	2	17	0	3	0	0	0	0	FALSE	0.4173790
CCNGATCACACATTTATAGCATA	129S1	4	32027587	32027610	-	0	0	0	18	1	0	0	15	1	1	0	0	1	0	FALSE	0.5289600
CCNGATCACACATTTTATAGGAA	129S1	14	77038363	77038386	-	0	0	2	16	1	0	2	16	0	0	0	0	0	1	FALSE	0.3602030
CCNGATCACACCAAGGTCAATGT	B6	12	35837501	35837524	-	0	0	1	4	1	0	1	4	2	2	0	0	0	0	FALSE	0.3700250
CCNGATCACACCAATGGCTGAGA	B6	15	74444507	74444530	-	0	0	2	14	1	0	1	14	0	2	0	0	0	0	FALSE	0.4703420
CCNGATCACACCACACTCTAAGA	129S1	14	71650754	71650777	-	0	0	0	8	1	0	0	9	1	1	0	0	0	0	FALSE	0.4864560
CCNGATCACACCAGAGTGGCCAT	B6	18	73017870	73017893	-	0	0	0	12	1	0	0	12	0	1	0	0	1	0	FALSE	0.4579150
CCNGATCACACCAGTCTTTAGGG	B6	8	87124448	87124471	-	0	0	1	7	1	0	0	6	0	2	0	0	0	0	FALSE	0.4256980
CCNGATCACACCCAACTGAGCAA	129S1	4	78241655	78241678	-	0	0	2	5	1	0	2	5	1	2	0	0	0	0	FALSE	0.3356520
CCNGATCACACCCAGGCAGATCT	129S1	19	53466778	53466801	-	0	0	0	8	1	0	0	8	1	1	0	0	0	0	FALSE	0.3529770
CCNGATCACACCCCCTCTTCCTT	B6	9	111410740	111410763	-	0	0	2	69	1	0	2	72	0	5	0	0	0	0	FALSE	0.4225670
CCNGATCACACCTCCCTCCCAAG	129S1	4	98879285	98879308	-	0	0	2	17	1	0	2	16	0	3	0	0	0	0	FALSE	0.4235070
CCNGATCACACCTCTCCAGCTCC	B6	8	91152348	91152371	-	0	0	3	28	1	0	2	27	0	2	0	0	0	0	FALSE	0.4557690
CCNGATCACACCTTTTCAAGCCG	129S1	11	90010394	90010417	-	0	0	0	3	1	0	0	3	0	6	0	0	0	0	FALSE	0.4011750
CCNGATCACACGATAGCTGCACA	B6	3	140615449	140615472	-	0	0	1	4	1	0	0	4	0	2	0	0	0	0	FALSE	0.5338470
CCNGATCACACGGACCCCGTGGT	B6	2	101722538	101722561	-	0	0	0	2	1	0	0	3	1	1	0	0	0	0	FALSE	0.2413330
CCNGATCACACGGGGCCTTTGCC	129S1	2	118480309	118480332	-	0	0	0	9	1	0	0	9	0	0	0	1	0	1	FALSE	0.4187840
CCNGATCACACTAGAAATCACTA	129S1	7	111940782	111940805	-	0	0	0	21	1	0	0	21	1	1	0	0	0	0	FALSE	0.4832290
CCNGATCACACTATAATAAATGT	B6	8	87512014	87512037	-	0	0	1	15	1	0	1	16	1	1	0	0	0	0	FALSE	0.4695350
CCNGATCACACTCTTAGACGCTC	129S1	9	117101397	117101420	-	0	0	0	3	1	0	0	3	0	1	0	0	1	0	FALSE	0.4863670
CCNGATCACACTGAAGCTAGGCA	B6	14	8619290	8619313	-	0	0	2	11	1	0	1	11	0	3	0	0	0	0	FALSE	0.4239670
CCNGATCACACTGACATCTTTCT	B6	17	79197533	79197556	-	0	0	1	23	1	0	1	24	1	1	0	0	0	0	FALSE	0.4778160
CCNGATCACACTGAGCTACTTGC	B6	13	37529002	37529025	-	0	0	2	12	1	0	2	12	1	1	0	0	0	0	FALSE	0.4441980
CCNGATCACACTGGAGCGAGGCA	129S1	14	8619290	8619313	-	0	0	1	6	1	0	0	6	0	3	0	0	0	0	FALSE	0.4518650
CCNGATCACACTGTCATGGCCAT	129S1	8	7817476	7817499	-	0	0	0	7	1	0	0	5	0	3	0	0	0	0	FALSE	0.4990490
CCNGATCACACTGTCCAAGGTTG	B6	6	148422976	148422999	-	0	0	1	6	1	0	1	7	1	2	0	0	0	0	FALSE	0.4681770
CCNGATCACACTTGGCAGGATAT	129S1	7	129663579	129663602	-	0	0	2	7	1	0	1	8	0	2	0	0	0	0	FALSE	0.4189650
CCNGATCACACTTTATTTTATTA	129S1	X	68364992	68365015	-	0	0	4	35	1	0	4	33	0	0	0	0	0	1	FALSE	0.4323230
CCNGATCACACTTTATTTTTATT	B6	X	68364992	68365015	-	0	0	3	70	1	0	3	67	0	0	0	0	0	1	FALSE	0.4768630
CCNGATCACACTTTTCGGAAGGT	129S1	12	70403791	70403814	-	0	0	1	1	1	0	0	1	0	2	0	0	0	0	FALSE	0.3886960
CCNGATCACAGAAAGAAGAGTGG	B6	19	60108329	60108352	-	0	0	1	16	1	0	0	15	0	2	0	0	0	0	FALSE	0.3001100
CCNGATCACAGAAAGAAGGGTGA	129S1	19	60108329	60108352	-	0	0	1	16	1	0	0	15	0	2	0	0	0	0	FALSE	0.3007430
CCNGATCACAGAATAACTTACTC	B6	9	19338723	19338746	-	0	0	2	16	1	0	2	15	1	1	0	0	0	0	FALSE	0.5532300
CCNGATCACAGACACTGTCTTCC	B6	8	15423189	15423212	-	0	0	2	22	1	0	2	22	0	0	0	0	0	1	FALSE	0.4518050
CCNGATCACAGACCACTCTTATG	129S1	19	29146014	29146037	-	0	0	1	10	1	0	1	10	0	0	0	0	1	0	FALSE	0.4599250
CCNGATCACAGACCCACTACCTC	B6	8	24486030	24486053	-	0	0	2	46	1	0	2	44	1	2	0	0	0	0	FALSE	0.5128850
CCNGATCACAGACGTCTTCCGGC	B6	8	35787591	35787614	-	0	0	0	4	1	0	0	4	1	1	0	0	0	1	FALSE	0.4431590
CCNGATCACAGACTATTTTCTAT	129S1	11	9720307	9720330	-	0	0	1	15	1	0	0	15	0	2	0	0	0	0	FALSE	0.4772680
CCNGATCACAGACTGTCTTCCCT	129S1	8	15423189	15423212	-	0	0	3	28	1	0	3	26	0	0	0	0	0	1	FALSE	0.4788530
CCNGATCACAGACTTAACCTTGC	B6	10	108559784	108559807	-	0	0	0	7	1	0	0	7	0	2	0	0	1	0	FALSE	0.5416030
CCNGATCACAGAGCAGCAAGAGG	129S1	6	130109145	130109168	-	0	0	3	34	1	0	2	34	0	2	0	0	0	0	FALSE	0.1937170
CCNGATCACAGAGTAGCACTCTC	B6	14	12867073	12867096	-	0	0	0	5	1	0	0	4	1	1	0	0	0	0	FALSE	0.4948970
CCNGATCACAGAGTCACAGAGGA	B6	8	7606731	7606754	-	0	0	0	23	1	0	0	23	1	2	0	0	0	0	FALSE	0.4942200
CCNGATCACAGAGTCCTCGCGTG	129S1	13	65420488	65420511	-	0	0	0	4	1	0	0	4	1	1	0	0	0	0	TRUE	0.4598530
CCNGATCACAGATAACTTGCTTA	129S1	3	140365258	140365281	-	0	0	2	4	1	0	2	4	1	1	0	0	0	0	FALSE	0.4753490
CCNGATCACAGATACATACCACC	B6	4	143098819	143098842	-	0	0	1	18	1	0	1	19	1	1	0	0	0	0	FALSE	0.4604740
CCNGATCACAGCAGCAGGCCTTC	B6	2	165874542	165874565	-	0	0	5	12	1	0	5	12	1	2	0	0	0	0	FALSE	0.3807820
CCNGATCACAGCCCATGTACCTA	129S1	2	6232091	6232114	-	0	0	0	4	1	0	0	4	1	1	0	0	0	0	FALSE	0.3815530
CCNGATCACAGCCCTCCCTCTTG	B6	2	154800066	154800089	-	0	0	9	45	1	0	8	48	0	0	0	0	1	0	FALSE	0.4423420
CCNGATCACAGCTCAGTGTTACT	B6	6	8201098	8201121	-	0	0	1	54	1	0	0	55	1	1	0	0	0	0	FALSE	0.4876190
CCNGATCACAGCTCTGTCTCTCC	B6	15	43413854	43413877	-	0	0	3	42	1	0	2	46	0	2	0	0	0	0	FALSE	0.4084700
CCNGATCACAGGAGACTGCTGCC	B6	19	17254466	17254489	-	0	0	1	13	1	0	0	13	0	3	0	0	0	0	FALSE	0.5042630
CCNGATCACAGGAGCCAAGCAAG	B6	18	12933008	12933031	-	0	0	0	18	1	0	1	17	0	0	0	1	0	1	FALSE	0.3944760
CCNGATCACAGGAGGAGTAAGGA	B6	3	126900477	126900500	-	0	0	0	16	1	0	0	16	1	2	0	0	0	0	FALSE	0.3660310
CCNGATCACAGGAGGTCATGAAG	B6	1	117350562	117350585	-	0	0	3	10	1	0	3	9	1	1	0	0	0	0	FALSE	0.3023030
CCNGATCACAGGAGTTGCTAGCT	B6	4	104096976	104096999	-	0	0	1	3	1	0	0	3	0	2	0	0	0	0	FALSE	0.4395010
CCNGATCACAGGAGTTGCTCCCT	129S1	4	104096976	104096999	-	0	0	2	7	1	0	1	7	0	2	0	0	0	0	FALSE	0.4564240
CCNGATCACAGGCAGCCAAGCTG	129S1	2	118793945	118793968	-	0	0	3	18	1	0	2	18	0	2	0	0	0	0	FALSE	0.4816860
CCNGATCACAGGCTACAAGCACT	129S1	11	90128628	90128651	-	0	0	0	4	1	0	0	4	0	0	0	1	0	1	FALSE	0.4564090
CCNGATCACAGGGATCTGAAGAA	B6	2	48018643	48018666	-	0	0	2	13	1	0	2	13	1	2	0	0	0	0	FALSE	0.3918510
CCNGATCACAGGGCAGATTAGAA	129S1	16	29868920	29868943	-	0	0	2	6	1	0	2	7	1	1	0	0	0	0	FALSE	0.4014450
CCNGATCACAGGTGGGCACCACC	129S1	12	91325378	91325401	-	0	0	5	42	1	0	4	42	1	1	0	0	0	0	FALSE	0.4208390
CCNGATCACAGGTGTGAAGCTCC	129S1	8	108808406	108808429	-	0	0	1	6	1	0	1	7	1	1	0	0	0	0	FALSE	0.3863820
CCNGATCACAGTAAGGATCCATA	129S1	12	50380047	50380070	-	0	0	0	5	1	0	0	5	1	3	0	0	0	0	FALSE	0.4234720
CCNGATCACAGTACATCACTGTA	129S1	18	12050584	12050607	-	0	0	27	150	1	0	26	145	0	2	0	0	0	0	FALSE	0.4223800
CCNGATCACAGTAGCTCTGGGGC	129S1	12	104176568	104176591	-	0	0	3	17	1	0	2	17	0	2	0	0	0	0	FALSE	0.3995550
CCNGATCACAGTATTCCAGCTCA	B6	18	11753604	11753627	-	0	0	0	8	1	0	0	10	1	1	0	0	0	0	FALSE	0.5728380
CCNGATCACAGTCAGCCTTTTGT	129S1	6	139968303	139968326	-	0	0	1	17	1	0	0	18	0	3	0	0	0	0	FALSE	0.5079790
CCNGATCACAGTCCCCCACTTCT	129S1	16	40260121	40260144	-	0	0	8	43	1	0	9	43	0	2	0	0	0	0	FALSE	0.4087880
CCNGATCACAGTCCCCCATTCCT	B6	16	40260121	40260144	-	0	0	7	42	1	0	5	44	0	2	0	0	0	0	FALSE	0.4087880
CCNGATCACAGTCCTTACCGGAG	129S1	1	39733407	39733430	-	0	0	3	9	1	0	2	9	0	2	0	0	0	0	FALSE	0.4191920
CCNGATCACAGTGAAACAAAATA	B6	12	64236333	64236356	-	0	0	4	24	1	0	4	25	1	1	0	0	0	0	FALSE	0.4454050
CCNGATCACAGTGACCAGGCCAG	B6	4	124542494	124542517	-	0	0	0	23	1	0	1	22	1	1	0	0	0	0	FALSE	0.3731740
CCNGATCACAGTGTATTTGAGTT	129S1	18	76194884	76194907	-	0	0	0	9	1	0	0	10	1	2	0	0	0	0	FALSE	0.4925260
CCNGATCACAGTTACAGACAGTC	129S1	18	5858399	5858422	-	0	0	2	11	1	0	2	11	0	0	0	0	1	0	FALSE	0.4505090
CCNGATCACAGTTACAGTCTCTT	B6	18	5858399	5858422	-	0	0	3	16	1	0	3	14	0	0	0	0	1	0	FALSE	0.4580620
CCNGATCACAGTTCCCCCCCTTC	B6	14	37058746	37058769	-	0	0	7	56	1	0	7	61	0	0	0	0	0	1	FALSE	0.4292690
CCNGATCACAGTTCCCCCCTTCT	129S1	14	37058746	37058769	-	0	0	2	73	1	0	4	73	0	0	0	0	0	1	FALSE	0.4632100
CCNGATCACAGTTCTTTGTTGGA	129S1	18	10546362	10546385	-	0	0	2	18	1	0	1	17	0	2	0	0	0	0	FALSE	0.4569160
CCNGATCACAGTTGATTCTTTTT	B6	12	29087039	29087062	-	0	0	1	23	1	0	0	22	0	2	0	0	0	0	FALSE	0.4879640
CCNGATCACAGTTTATTTTCTAT	B6	11	9720307	9720330	-	0	0	1	26	1	0	0	27	0	2	0	0	0	0	FALSE	0.4741980
CCNGATCACATAAACCAAGTTAC	B6	7	85897789	85897812	-	0	0	0	10	1	0	0	10	1	1	0	0	0	0	FALSE	0.3717300
CCNGATCACATATCACAGAAGGG	129S1	6	129952158	129952181	-	0	0	0	8	1	0	0	8	1	3	0	0	0	1	FALSE	0.4038410
CCNGATCACATATTGGGCTTCTT	B6	10	94324419	94324442	-	0	0	0	8	1	0	0	8	1	3	0	0	0	0	FALSE	0.3970020
CCNGATCACATCATACTGTGAGC	129S1	13	95728120	95728143	-	0	0	1	7	1	0	0	6	0	2	0	0	0	0	FALSE	0.4028280
CCNGATCACATCATATCAGCACC	129S1	3	36842075	36842098	-	0	0	1	4	1	0	1	4	1	2	0	0	0	0	FALSE	0.4452820
CCNGATCACATCCCTGCTAGCCA	B6	19	59196581	59196604	-	0	0	1	11	1	0	0	10	0	2	0	0	0	0	FALSE	0.4643310
CCNGATCACATCTCCTTTCCCAT	B6	6	17772481	17772504	-	0	0	6	49	1	0	5	48	0	3	0	0	0	0	FALSE	0.5108000
CCNGATCACATCTGTCTGCTCTA	B6	4	133664520	133664543	-	0	0	1	11	1	0	1	11	1	4	0	0	0	0	FALSE	0.5097870
CCNGATCACATCTTGTTTAAACT	129S1	9	116926279	116926302	-	0	0	0	4	1	0	0	4	1	1	0	0	0	0	FALSE	0.4689330
CCNGATCACATGACCAGTTATGG	B6	9	70203686	70203709	-	0	0	2	8	1	0	2	8	1	1	0	0	0	0	FALSE	0.4646350
CCNGATCACATGCACACCCATGC	B6	7	38278067	38278090	-	0	0	9	26	1	0	6	27	0	3	0	0	0	0	TRUE	0.4511950
CCNGATCACATGGAATGTAGGGT	129S1	14	19785073	19785096	-	0	0	0	7	1	0	0	7	0	0	0	0	0	1	FALSE	0.3759370
CCNGATCACATGGATGTAGTTAT	B6	8	31160023	31160046	-	0	0	1	9	1	0	0	8	0	2	0	0	0	0	FALSE	0.4348280
CCNGATCACATGGCCAATGCTCC	B6	17	18703857	18703880	-	0	0	1	7	1	0	1	7	0	0	0	0	1	0	FALSE	0.3423530
CCNGATCACATGGGAATGTAGGG	B6	14	19785073	19785096	-	0	0	0	7	1	0	0	7	0	0	0	0	0	1	FALSE	0.3321000
CCNGATCACATGTTAAATCTGTT	B6	6	145413978	145414001	-	0	0	1	16	1	0	1	17	2	3	0	0	0	0	FALSE	0.4151220
CCNGATCACATTCCTATTATACC	129S1	12	115868379	115868402	-	0	0	0	4	1	0	0	4	2	5	0	0	0	0	FALSE	0.3682110
CCNGATCACATTCTAATTCATTT	129S1	5	146467453	146467476	-	0	0	0	27	1	0	0	26	0	4	0	0	0	0	TRUE	0.4733170
CCNGATCACATTGCAGTAAACGC	129S1	7	117694495	117694518	-	0	0	1	3	1	0	1	3	1	1	0	0	0	0	FALSE	0.4432460
CCNGATCACATTGCTCAGAATTT	129S1	14	15765052	15765075	-	0	0	1	9	1	0	0	8	0	2	0	0	0	0	FALSE	0.4057370
CCNGATCACATTGTACTGTGAGC	B6	13	95728120	95728143	-	0	0	2	16	1	0	1	16	0	2	0	0	0	0	FALSE	0.4156910
CCNGATCACATTTTTCTTTCCCT	129S1	4	112794138	112794161	-	0	0	11	87	1	0	10	87	0	2	0	0	0	0	FALSE	0.4877990
CCNGATCACATTTTTTCTTTCCC	129S1	4	113456115	113456138	-	0	0	0	55	1	0	2	51	0	2	0	0	0	1	TRUE	0.4500610
CCNGATCACCAAAGAAGTGCAAG	129S1	7	19840567	19840590	-	0	0	1	13	1	0	0	13	0	2	0	0	0	0	FALSE	0.1663400
CCNGATCACCAAAGGAGTGTAAG	B6	7	19840567	19840590	-	0	0	1	10	1	0	0	8	0	2	0	0	0	0	FALSE	0.2193610
CCNGATCACCAACCAAGAAAATG	B6	1	29520743	29520766	-	0	0	9	51	1	0	10	48	1	1	0	0	0	0	FALSE	0.2296570
CCNGATCACCAAGATGCAACCTC	129S1	15	36922175	36922198	-	0	0	0	6	1	0	0	6	1	1	0	0	0	0	FALSE	0.3567070
CCNGATCACCAAGGCATGCTGCG	129S1	1	7238855	7238878	-	0	0	0	5	1	0	0	6	0	0	0	0	0	1	FALSE	0.3168440
CCNGATCACCAAGTATCACCTGG	129S1	15	32633308	32633331	-	0	0	0	8	1	0	1	7	0	0	0	0	1	0	FALSE	0.3790450
CCNGATCACCAAGTATTCCCTCT	129S1	14	71250704	71250727	-	0	0	0	7	1	0	0	9	1	1	0	0	0	0	FALSE	0.4374860
CCNGATCACCAAGTTCTGCTTTC	129S1	14	83407290	83407313	-	0	0	1	19	1	0	1	18	1	1	0	0	0	0	FALSE	0.3741690
CCNGATCACCAATCACAAAATAG	B6	12	115617566	115617589	-	0	0	1	18	1	0	0	18	0	2	0	0	0	0	FALSE	0.2462590
CCNGATCACCAATTGTGCTGGTG	B6	13	61822317	61822340	-	0	0	0	4	1	0	0	4	1	2	0	0	0	0	FALSE	0.4269710
CCNGATCACCACCATCCTCACCA	B6	3	120231995	120232018	-	0	0	6	77	1	0	6	79	0	2	0	0	1	0	FALSE	0.4202350
CCNGATCACCACCTTTCGACTGC	129S1	4	140870804	140870827	-	0	0	0	4	1	0	0	4	0	3	0	0	0	0	FALSE	0.4395100
CCNGATCACCACGAGGTTTCCTG	B6	15	19968101	19968124	-	0	0	0	6	1	0	0	6	0	0	0	0	0	1	FALSE	0.3216220
CCNGATCACCACGGATGGCGAAC	B6	4	34283815	34283838	-	0	0	0	6	1	0	0	6	0	6	0	0	0	0	FALSE	0.3553990
CCNGATCACCACTGCATCCCCCC	B6	19	42747453	42747476	-	0	0	1	10	1	0	0	10	0	2	0	0	0	1	FALSE	0.3024090	Hps1
CCNGATCACCACTGCTATGTGCC	B6	4	143666960	143666983	-	0	0	0	7	1	0	0	8	1	1	0	0	0	0	FALSE	0.4027240
CCNGATCACCACTGTATTCCTAA	B6	4	143053095	143053118	-	0	0	0	10	1	0	0	11	0	0	0	0	0	1	FALSE	0.4793200
CCNGATCACCACTTCCTTAATTC	129S1	16	59165272	59165295	-	0	0	4	24	1	0	4	21	1	3	0	1	0	1	FALSE	0.5107880	Olfr206
CCNGATCACCAGAAAGCTTTAGA	129S1	7	24037428	24037451	-	0	0	52	105	1	0	53	101	0	3	0	0	0	0	TRUE	0.2463350
CCNGATCACCAGATTCTTCTAGG	129S1	12	17410366	17410389	-	0	0	1	11	1	0	1	10	1	1	0	0	0	0	FALSE	0.4476270
CCNGATCACCAGCATCTAGCATA	129S1	3	147227529	147227552	-	0	0	2	9	1	0	1	9	0	2	0	0	0	0	FALSE	0.3852580
CCNGATCACCAGGCCTCGTGCAA	129S1	8	122876128	122876151	-	0	0	1	2	1	0	0	2	0	2	0	0	0	0	FALSE	0.3283730
CCNGATCACCAGGGCCATTCTAA	B6	9	104901799	104901822	-	0	0	1	5	1	0	0	5	0	2	0	0	0	0	FALSE	0.4328530
CCNGATCACCAGTATCTAACATA	B6	3	147227529	147227552	-	0	0	1	5	1	0	0	4	0	2	0	0	0	0	FALSE	0.3918470
CCNGATCACCATAATTTCTTTTT	B6	7	113894699	113894722	-	0	0	4	29	1	0	4	29	1	1	0	0	0	0	FALSE	0.4381200
CCNGATCACCATCACGGGGGGGG	B6	3	149153820	149153843	-	0	0	0	2	1	0	0	3	0	0	0	0	1	0	FALSE	0.2172550
CCNGATCACCATCCAGATGTTTA	129S1	3	141290224	141290247	-	0	0	2	10	1	0	3	10	0	4	0	0	0	0	FALSE	0.4440630
CCNGATCACCATGCCCATTAGAG	B6	10	122229290	122229313	-	0	0	1	6	1	0	0	6	0	2	0	0	0	0	FALSE	0.2444250
CCNGATCACCATGCCTATTCACT	129S1	12	34854692	34854715	-	0	0	4	22	1	0	4	21	1	1	0	0	0	0	FALSE	0.3702060
CCNGATCACCATGGACACAGGCT	B6	12	114026399	114026422	-	0	0	41	94	1	0	41	95	0	2	0	0	0	0	FALSE	0.4631220
CCNGATCACCATGGTTCTCATGT	B6	8	4348732	4348755	-	0	0	0	8	1	0	0	9	1	1	0	0	0	0	FALSE	0.3387350
CCNGATCACCATGTTCAGTTAAA	129S1	10	103109520	103109543	-	0	0	1	10	1	0	0	10	0	2	0	0	0	0	FALSE	0.3992720
CCNGATCACCATTAAGCAGCTGC	B6	13	97365751	97365774	-	0	0	1	4	1	0	0	5	1	1	0	0	0	0	FALSE	0.3618070
CCNGATCACCATTCCTAAAAGGG	129S1	4	143053095	143053118	-	0	0	0	5	1	0	0	5	0	0	0	0	0	1	FALSE	0.4090980
CCNGATCACCATTTTCATCACCA	B6	7	64689726	64689749	-	0	0	2	37	1	0	2	39	1	1	0	0	0	0	FALSE	0.5519230
CCNGATCACCCACAGGACTTGAT	B6	4	76183818	76183841	-	0	0	2	11	1	0	1	12	1	2	0	0	0	0	FALSE	0.4033260
CCNGATCACCCAGGACAGGAATG	129S1	17	71052907	71052930	-	0	0	0	16	1	0	0	17	1	1	0	0	0	0	FALSE	0.2352950
CCNGATCACCCAGGGAGCATCTT	129S1	12	24748563	24748586	-	0	0	0	14	1	0	0	13	0	0	0	0	1	0	FALSE	0.4105570
CCNGATCACCCAGGGAGCTCCTC	B6	12	24748563	24748586	-	0	0	0	36	1	0	0	35	0	0	0	0	1	0	FALSE	0.3747120
CCNGATCACCCAGTGGGAGGTAG	B6	8	22761685	22761708	-	0	0	1	5	1	0	1	5	1	1	0	0	0	0	FALSE	0.3733950
CCNGATCACCCATGAGAACTCCA	B6	11	102020285	102020308	-	0	0	1	5	1	0	1	3	0	3	0	0	0	0	FALSE	0.4537510
CCNGATCACCCATTTTTGCACCC	129S1	15	19308329	19308352	-	0	0	1	9	1	0	1	9	1	1	0	0	0	0	FALSE	0.4334440
CCNGATCACCCCACCCCCGAAAG	B6	5	138890857	138890880	-	0	0	1	17	1	0	0	18	0	2	0	0	0	0	FALSE	0.2439930
CCNGATCACCCCATTTTGTACAA	B6	8	8112703	8112726	-	0	0	0	15	1	0	0	15	0	1	0	0	1	0	FALSE	0.3509940
CCNGATCACCCCCCTATGGATTG	129S1	11	37907597	37907620	-	0	0	2	2	1	0	1	2	0	2	0	0	0	0	FALSE	0.2586920
CCNGATCACCCCGCCCAAAGTTT	129S1	6	19116680	19116703	-	0	0	1	9	1	0	0	8	0	2	0	0	0	0	FALSE	0.3654270
CCNGATCACCCCTCTACTATGCA	B6	13	107954592	107954615	-	0	0	1	11	1	0	1	10	0	0	0	0	0	1	FALSE	0.3894190
CCNGATCACCCCTCTAGCCTTCC	B6	15	47097913	47097936	-	0	0	2	33	1	0	2	34	1	1	0	0	0	0	FALSE	0.3513490
CCNGATCACCCCTGCCTCCCCCC	129S1	19	42747453	42747476	-	0	0	1	61	1	0	0	62	0	2	0	0	0	1	FALSE	0.2596510	Hps1
CCNGATCACCCGACCCAACAGTT	B6	10	42296178	42296201	-	0	0	0	6	1	0	0	7	0	0	0	0	1	0	FALSE	0.2572490
CCNGATCACCCGACCCCAACAGT	129S1	10	42296178	42296201	-	0	0	0	2	1	0	0	2	0	0	0	0	1	0	FALSE	0.2682870
CCNGATCACCCGGCTAAAATCTA	129S1	7	39796846	39796869	-	0	0	1	2	1	0	0	2	0	3	0	0	0	0	FALSE	0.3908120
CCNGATCACCCTACAACAGTCAT	129S1	1	135516113	135516136	-	0	0	2	6	1	0	2	6	0	0	0	0	1	0	FALSE	0.4196840
CCNGATCACCCTACAACGTCATC	B6	1	135516113	135516136	-	0	0	1	2	1	0	1	2	0	0	0	0	1	0	FALSE	0.4621860
CCNGATCACCCTCATACTCACAA	129S1	17	78979448	78979471	-	0	0	0	16	1	0	0	16	1	1	1	0	1	0	FALSE	0.5320130
CCNGATCACCCTCCCAACTGCGA	129S1	1	171341835	171341858	-	0	0	0	6	1	0	0	5	0	0	0	0	0	1	FALSE	0.4028290
CCNGATCACCCTCCCCCTCCTCT	129S1	5	81518914	81518937	-	0	0	11	254	1	0	9	244	0	0	0	0	0	1	FALSE	0.3356650
CCNGATCACCCTCCCTTGCTGTG	B6	6	8623745	8623768	-	0	0	1	16	1	0	0	17	0	2	0	0	0	0	FALSE	0.3979290
CCNGATCACCCTGAAGAACTGTT	129S1	9	105907409	105907432	-	0	0	0	10	1	0	0	10	1	1	0	0	0	0	FALSE	0.3901210
CCNGATCACCCTGCTCAGCTTCC	129S1	11	121850903	121850926	-	0	0	2	33	1	0	2	31	0	0	0	1	0	1	FALSE	0.2784250
CCNGATCACCCTGTACCATACAC	129S1	9	45314901	45314924	-	0	0	0	13	1	0	0	13	0	0	1	0	1	0	FALSE	0.4215440
CCNGATCACCCTTTGGTCTCCCG	129S1	8	32966761	32966784	-	0	0	0	13	1	0	0	13	1	1	0	0	0	0	FALSE	0.4574100
CCNGATCACCCTTTTATAAGTGA	129S1	17	76404626	76404649	-	0	0	0	8	1	0	0	8	0	0	0	0	0	1	FALSE	0.4506280
CCNGATCACCCTTTTATATTATA	B6	17	76404626	76404649	-	0	0	0	6	1	0	0	6	0	0	0	0	0	1	FALSE	0.4454310
CCNGATCACCGCAATCTGGGAGC	B6	15	37868036	37868059	-	0	0	2	3	1	0	1	3	0	2	0	0	0	0	FALSE	0.4329980
CCNGATCACCGCCAGTCGGTGCA	129S1	9	62345875	62345898	-	0	0	1	1	1	0	0	1	0	2	0	0	0	0	FALSE	0.3716400
CCNGATCACCGCCGGTCGGTACA	B6	9	62345875	62345898	-	0	0	1	0	1	0	0	0	0	2	0	0	0	0	FALSE	0.3593800
CCNGATCACCGTCACTCCTTTTC	129S1	8	89526402	89526425	-	0	0	0	8	1	0	0	8	1	2	0	0	0	0	FALSE	0.4338300
CCNGATCACCGTGCGCTCGGGCA	B6	7	80362626	80362649	-	0	0	0	3	1	0	0	3	1	1	0	0	0	0	FALSE	0.4009620	Iqgap1
CCNGATCACCGTTAAGAACCCAA	B6	15	97622911	97622934	-	0	0	0	4	1	0	0	4	0	0	1	0	2	0	FALSE	0.3687690
CCNGATCACCGTTTAATAAGGTC	129S1	16	40620960	40620983	-	0	0	0	4	1	0	0	4	1	1	0	0	0	0	FALSE	0.4640230
CCNGATCACCTAAACAAACGATG	B6	12	35496982	35497005	-	0	0	1	4	1	0	0	4	0	2	0	0	0	0	FALSE	0.3413550
CCNGATCACCTACCACCCCACTT	129S1	3	138199279	138199302	-	0	0	4	34	1	0	2	34	0	2	0	0	0	0	FALSE	0.2269550
CCNGATCACCTACTACGAGGATC	B6	5	98056927	98056950	-	0	0	2	2	1	0	2	1	0	3	0	0	0	0	FALSE	0.4746430
CCNGATCACCTAGCCCATGAGCC	B6	5	74206551	74206574	-	0	0	2	10	1	0	2	10	1	2	0	0	0	0	FALSE	0.4132160
CCNGATCACCTCAAACTGTGAGG	B6	5	151097829	151097852	-	0	0	0	19	1	0	0	17	1	1	0	0	0	0	FALSE	0.4319580
CCNGATCACCTCACACCCTTACC	129S1	4	134276076	134276099	-	0	0	0	7	1	0	0	7	1	1	0	0	0	0	FALSE	0.4167740
CCNGATCACCTCACTCTTTGCTT	129S1	2	122573876	122573899	-	0	0	3	13	1	0	2	12	0	2	0	0	0	0	FALSE	0.3742330
CCNGATCACCTCAGATCCAAAAT	129S1	12	26058963	26058986	-	0	0	0	12	1	0	0	12	1	1	0	0	0	0	FALSE	0.3866040
CCNGATCACCTCTTCAATTATAT	129S1	4	67207654	67207677	-	0	0	0	11	1	0	0	11	1	1	0	0	0	0	FALSE	0.4650150
CCNGATCACCTGAAAGTGACTGT	129S1	5	129847123	129847146	-	0	0	2	12	1	0	2	13	1	2	0	0	0	0	FALSE	0.3965850
CCNGATCACCTGACCCCACAGAT	B6	18	66823958	66823981	-	0	0	1	13	1	0	1	15	1	6	0	0	0	0	FALSE	0.2554410
CCNGATCACCTGATCACCTGACT	B6	12	73859202	73859225	-	0	0	0	19	1	0	0	17	0	0	0	1	0	1	FALSE	0.4807400
CCNGATCACCTGATGATAAGCAA	129S1	13	62901513	62901536	-	0	0	0	5	1	0	0	4	0	0	0	0	1	0	FALSE	0.4018690
CCNGATCACCTGCAGCTTGCTAG	129S1	9	107255991	107256014	-	0	0	1	11	1	0	0	12	0	0	0	0	1	0	FALSE	0.3603060
CCNGATCACCTGCCTTAATGCTC	B6	14	122981091	122981114	-	0	0	0	8	1	0	0	7	1	1	0	0	0	0	FALSE	0.4198860
CCNGATCACCTGGACCTGTGTTT	B6	18	66057858	66057881	-	0	0	1	18	1	0	0	18	0	2	0	0	0	0	FALSE	0.4527510
CCNGATCACCTGGACTTACCAAC	129S1	15	46932264	46932287	-	0	0	1	5	1	0	1	5	1	2	0	0	0	0	FALSE	0.3905810
CCNGATCACCTGGATCTGGAATC	B6	3	38614601	38614624	-	0	0	8	103	1	0	7	100	0	2	0	0	0	0	FALSE	0.5027280
CCNGATCACCTGGTGACTCTCCA	B6	6	135511201	135511224	-	0	0	1	8	1	0	1	7	0	3	0	0	0	0	FALSE	0.3691850
CCNGATCACCTGTACTTCTATTC	129S1	9	101624442	101624465	-	0	0	0	13	1	0	0	13	1	1	0	0	0	0	FALSE	0.4503000
CCNGATCACCTGTTTCATCATCA	B6	4	25548013	25548036	-	0	0	6	12	1	0	6	14	1	1	0	0	0	0	FALSE	0.4338530
CCNGATCACCTTACAGAACCTCT	129S1	9	62424392	62424415	-	0	0	2	13	1	0	2	14	1	1	0	0	0	0	FALSE	0.3463180
CCNGATCACCTTATAAAGTGCAA	129S1	18	9951705	9951728	-	0	0	0	7	1	0	0	7	0	2	0	0	1	0	FALSE	0.4143380
CCNGATCACCTTATTTCGTCTTG	129S1	7	101551129	101551152	-	0	0	1	2	1	0	0	2	0	2	0	0	0	0	FALSE	0.5401400
CCNGATCACCTTCAGGATTTGCG	B6	5	115348219	115348242	-	0	0	0	3	1	0	0	3	1	1	0	0	0	0	FALSE	0.3958830
CCNGATCACCTTCCAAGAAACCA	B6	2	145759538	145759561	-	0	0	0	10	1	0	0	10	0	0	0	0	0	1	FALSE	0.3949560	Crnkl1
CCNGATCACCTTGCACAAAACTC	B6	4	72260618	72260641	-	0	0	7	33	1	0	7	33	1	3	0	0	0	0	FALSE	0.4371040
CCNGATCACCTTGTTTCATCTTG	B6	7	101551129	101551152	-	0	0	1	16	1	0	0	15	0	2	0	0	0	0	FALSE	0.5212410
CCNGATCACCTTTAGTCTTGGTT	B6	8	34076101	34076124	-	0	0	1	10	1	0	1	9	0	0	0	0	1	0	FALSE	0.4681610
CCNGATCACCTTTCCCTGCCTAA	B6	19	40524956	40524979	-	0	0	1	11	1	0	1	11	1	1	0	0	0	0	FALSE	0.4836380
CCNGATCACCTTTGACCACCGGC	B6	15	39685935	39685958	-	0	0	0	8	1	0	0	8	1	1	0	0	0	0	FALSE	0.3556630
CCNGATCACCTTTTAGTCTTGGT	129S1	8	34076101	34076124	-	0	0	0	4	1	0	0	7	0	0	0	0	1	0	FALSE	0.4773530
CCNGATCACGAAGCACGAAGTCA	B6	11	116523494	116523517	-	0	0	0	1	1	0	0	1	0	0	0	0	0	1	FALSE	0.2188190
CCNGATCACGAGAGTGCTTCCAA	129S1	17	26220116	26220139	-	0	0	0	5	1	0	0	6	1	1	0	0	0	0	FALSE	0.4646610
CCNGATCACGAGCATCATTTGAG	129S1	6	107847450	107847473	-	0	0	1	7	1	0	0	7	0	2	0	0	0	0	FALSE	0.3585820
CCNGATCACGAGGAAGGAGGTTA	129S1	8	91411141	91411164	-	0	0	1	6	1	0	0	4	0	2	0	0	0	0	FALSE	0.4714370
CCNGATCACGAGGAATAGGGAAT	B6	8	91436276	91436299	-	0	0	0	5	1	0	0	6	0	0	0	0	0	1	FALSE	0.4474550
CCNGATCACGAGGTTTCCTGCAT	129S1	15	19968101	19968124	-	0	0	0	5	1	0	0	5	0	0	0	0	0	1	FALSE	0.3595600
CCNGATCACGATGTAAAGTGAAT	B6	14	110776255	110776278	-	0	0	2	10	1	0	2	10	1	1	0	0	0	0	FALSE	0.3905500
CCNGATCACGCACCTCTTCCTTG	B6	12	74332850	74332873	-	0	0	1	1	1	0	0	2	0	3	0	0	0	0	FALSE	0.3504540
CCNGATCACGCCTCTGCCTCCTG	B6	15	31007272	31007295	-	0	0	2	26	1	0	1	30	0	2	0	0	0	0	FALSE	0.2869840
CCNGATCACGGCTTCCTTACGTA	129S1	2	154921238	154921261	-	0	0	0	1	1	0	1	1	1	4	0	0	0	0	FALSE	0.3506280
CCNGATCACGGCTTTTCTCTGTC	B6	12	71057372	71057395	-	0	0	2	11	1	0	2	10	0	0	0	0	0	1	FALSE	0.4557590
CCNGATCACGGTCCACCTAGGGA	129S1	2	163614736	163614759	-	0	0	0	6	1	0	0	4	0	3	0	0	0	0	FALSE	0.4197470
CCNGATCACGTGATAGTTCATTT	B6	5	146467453	146467476	-	0	0	0	2	1	0	0	2	0	4	0	0	0	0	TRUE	0.4563960
CCNGATCACGTGGTAACTCTCTA	129S1	6	135511201	135511224	-	0	0	0	4	1	0	0	3	0	3	0	0	0	0	FALSE	0.4031380
CCNGATCACGTTTCCCGGAAACC	129S1	6	49794493	49794516	-	0	0	1	2	1	0	0	2	0	2	0	0	0	0	FALSE	0.4000330
CCNGATCACGTTTCCTGGAAAAC	B6	6	49794493	49794516	-	0	0	1	2	1	0	0	2	0	2	0	0	0	0	FALSE	0.4099530
CCNGATCACTAAACTGAAAGATT	129S1	16	46611207	46611230	-	0	0	1	18	1	0	1	18	1	2	0	0	0	0	FALSE	0.3775220
CCNGATCACTAAGGATTTTACCA	129S1	14	85740856	85740879	-	0	0	2	43	1	0	2	44	0	3	0	0	0	0	FALSE	0.3718410
CCNGATCACTAAGTCACAATGGA	B6	9	70918517	70918540	-	0	0	0	6	1	0	0	7	1	1	0	0	0	0	FALSE	0.4443960
CCNGATCACTAATGCCCCCCCAG	B6	4	132154414	132154437	-	0	0	1	4	1	0	0	4	0	1	0	0	1	0	FALSE	0.3726860
CCNGATCACTAATGCCCCCCCCC	129S1	4	132154414	132154437	-	0	0	3	17	1	0	1	17	0	1	0	0	1	0	FALSE	0.3694830
CCNGATCACTACAGGCCTGCCTT	B6	9	33087111	33087134	-	0	0	1	11	1	0	0	11	0	2	0	0	0	0	FALSE	0.4890060
CCNGATCACTACATAATTAGGAT	129S1	7	17890946	17890969	-	0	0	1	7	1	0	0	6	0	2	0	0	0	0	FALSE	0.4624810
CCNGATCACTACCACCCCCCAGA	129S1	4	25414750	25414773	-	0	0	2	20	1	0	1	17	0	2	0	0	0	0	FALSE	0.4027630
CCNGATCACTACGGATTGTGCCA	B6	14	85740856	85740879	-	0	0	0	13	1	0	1	11	0	3	0	0	0	0	FALSE	0.3174390
CCNGATCACTACTGAATTAGGAT	B6	7	17890946	17890969	-	0	0	1	4	1	0	0	5	0	2	0	0	0	0	FALSE	0.4805980
CCNGATCACTACTGCCGCCATCA	129S1	3	37600199	37600222	-	0	0	2	5	1	0	1	5	0	2	0	0	0	0	FALSE	0.2783860
CCNGATCACTACTTTTGTAATAG	B6	15	18978835	18978858	-	0	0	0	3	1	0	0	3	1	1	0	0	0	0	FALSE	0.5126900
CCNGATCACTAGACCACTACCAA	129S1	3	131055001	131055024	-	0	0	1	4	1	0	0	4	0	1	0	0	1	0	FALSE	0.4600510
CCNGATCACTAGGGAGGGATGCC	B6	2	51799944	51799967	-	0	0	1	7	1	0	1	7	0	1	0	0	0	1	FALSE	0.2651010
CCNGATCACTAGGGATGCCAGGA	129S1	2	51799944	51799967	-	0	0	1	10	1	0	1	10	0	1	0	0	0	1	FALSE	0.3718920
CCNGATCACTATAATCAGTCTCT	B6	8	35355939	35355962	-	0	0	2	10	1	0	2	11	1	2	0	0	0	0	FALSE	0.4662510
CCNGATCACTATGGACTTTTAGG	129S1	8	73948259	73948282	-	0	0	1	32	1	0	1	32	0	0	0	0	0	1	FALSE	0.4396190
CCNGATCACTATGTCCATTAGAG	129S1	10	122229290	122229313	-	0	0	1	4	1	0	0	4	0	2	0	0	0	0	FALSE	0.3798760
CCNGATCACTCAATTAGTAATAA	129S1	17	79364165	79364188	-	0	0	1	7	1	0	0	8	0	2	0	0	0	0	FALSE	0.3467510
CCNGATCACTCAATTCCTGGCGT	129S1	4	88756177	88756200	-	0	0	0	5	1	0	0	5	1	1	0	0	0	0	FALSE	0.4428640
CCNGATCACTCACTGGTCTTGCT	129S1	16	90828999	90829022	-	0	0	1	8	1	0	1	10	0	1	0	0	1	0	FALSE	0.4495480
CCNGATCACTCAGAATACACCAC	129S1	3	26466178	26466201	-	0	0	0	12	1	0	0	11	0	0	0	0	0	1	FALSE	0.5011200
CCNGATCACTCAGGGACCTTCTA	B6	14	77033751	77033774	-	0	0	0	7	1	0	0	6	0	0	0	0	1	0	FALSE	0.4156710
CCNGATCACTCAGGGACCTTTCT	129S1	14	77033751	77033774	-	0	0	1	18	1	0	1	17	0	0	0	0	1	0	FALSE	0.4149660
CCNGATCACTCATCACCCCACTA	129S1	12	115377087	115377110	-	0	0	1	9	1	0	1	9	0	0	0	0	0	1	FALSE	0.5274240
CCNGATCACTCCACGGAGCAAAC	B6	12	16675244	16675267	-	0	0	1	7	1	0	0	6	0	2	0	0	0	0	FALSE	0.3716220
CCNGATCACTCCACTGGGGTCTC	129S1	6	25921617	25921640	-	0	0	4	79	1	0	4	76	1	1	0	0	0	0	FALSE	0.4774980
CCNGATCACTCCATGGAGAAAAC	129S1	12	16675244	16675267	-	0	0	3	11	1	0	2	11	0	2	0	0	0	0	FALSE	0.3741000
CCNGATCACTCCCAGATCAACTT	129S1	2	116840056	116840079	-	0	0	0	9	1	0	0	9	0	0	0	0	0	0	FALSE	0.4404960
CCNGATCACTCCCTCTAGTACCA	B6	18	75633776	75633799	-	0	0	1	11	1	0	0	11	0	2	0	0	0	0	FALSE	0.4218850
CCNGATCACTCCCTGATCACCCC	B6	8	8112692	8112715	-	0	0	3	18	1	0	3	19	0	1	0	0	1	0	FALSE	0.5616550
CCNGATCACTCCCTGCTCTAGGT	129S1	8	8112692	8112715	-	0	0	0	8	1	0	0	7	0	1	0	0	1	0	FALSE	0.4808040
CCNGATCACTCCGCCCTAGGGAG	129S1	1	192138145	192138168	-	0	0	0	2	1	0	0	2	1	1	0	0	0	0	FALSE	0.3151540
CCNGATCACTCCTCATTGTCGAA	B6	12	53706238	53706261	-	0	0	1	5	1	0	1	5	0	3	0	0	0	0	FALSE	0.4878490
CCNGATCACTCCTCCCAAAGTTT	B6	6	19116680	19116703	-	0	0	3	22	1	0	2	23	0	2	0	0	0	0	FALSE	0.5038040
CCNGATCACTCCTGTCTCTGGAC	129S1	4	131263388	131263411	-	0	0	2	13	1	0	1	13	0	2	0	0	0	0	FALSE	0.4746750
CCNGATCACTCCTTCCCTACTGA	B6	1	67689632	67689655	-	0	0	3	21	1	0	2	22	0	2	0	0	0	0	FALSE	0.5447930
CCNGATCACTCGACACTGTTACC	B6	19	58394954	58394977	-	0	0	1	6	1	0	0	6	0	2	0	0	0	0	FALSE	0.4937220
CCNGATCACTCGCCTGATCTGTC	B6	5	20481411	20481434	-	0	0	0	5	1	0	0	4	0	3	0	0	0	0	FALSE	0.4239860
CCNGATCACTCTAAAGGCACAAC	B6	17	70684956	70684979	-	0	0	1	6	1	0	0	6	0	2	0	0	0	0	FALSE	0.4994100
CCNGATCACTCTAAAGGTGCAAC	129S1	17	70684956	70684979	-	0	0	1	0	1	0	0	4	0	2	0	0	0	0	FALSE	0.4732190
CCNGATCACTCTAATACCAAGTC	129S1	8	32771054	32771077	-	0	0	0	4	1	0	0	3	0	3	0	0	0	0	FALSE	0.5285950
CCNGATCACTCTCTACTTTTGGA	129S1	7	101546686	101546709	-	0	0	1	18	1	0	1	18	1	1	0	0	0	0	FALSE	0.5181480	Anapc15
CCNGATCACTCTGTCTAGTACCA	129S1	18	75633776	75633799	-	0	0	1	16	1	0	0	16	0	2	0	0	0	0	FALSE	0.4342810
CCNGATCACTCTTGCCGTATGTA	129S1	9	84674430	84674453	-	0	0	1	7	1	0	0	5	0	0	0	0	1	0	FALSE	0.4014200
CCNGATCACTCTTGCCGTATTTC	B6	9	84674430	84674453	-	0	0	2	7	1	0	3	5	0	0	0	0	1	0	FALSE	0.3956150
CCNGATCACTGAAATTCTAATCA	B6	16	7774682	7774705	-	0	0	9	41	1	0	8	42	0	2	0	0	0	0	FALSE	0.4426270
CCNGATCACTGAACCAGTATCAC	B6	3	148325705	148325728	-	0	0	2	7	1	0	1	6	0	2	0	0	0	0	FALSE	0.4241050
CCNGATCACTGAACCATTCTCAC	129S1	3	148325705	148325728	-	0	0	1	38	1	0	0	38	0	2	0	0	0	0	FALSE	0.4174280
CCNGATCACTGAAGGTGTTAAGC	129S1	13	102279106	102279129	-	0	0	2	7	1	0	2	7	1	1	0	0	0	0	FALSE	0.3903790
CCNGATCACTGAATGACTTCAGA	B6	4	144299727	144299750	-	0	0	3	15	1	0	2	15	0	2	0	0	0	0	TRUE	0.4324040
CCNGATCACTGACACTCCACATC	B6	4	149211433	149211456	-	0	0	0	10	1	0	0	11	0	1	0	0	1	0	FALSE	0.4692640
CCNGATCACTGACCTCCTAACAA	129S1	6	81743925	81743948	-	0	0	0	11	1	0	0	10	0	3	0	0	0	0	FALSE	0.3783850
CCNGATCACTGAGGACAACAGCT	B6	15	35949762	35949785	-	0	0	4	21	1	0	3	20	0	2	0	0	0	0	FALSE	0.3765570
CCNGATCACTGAGGGCAGGGCTT	129S1	11	83581617	83581640	-	0	0	4	47	1	0	2	44	0	2	0	0	0	0	FALSE	0.4419400
CCNGATCACTGATAACATACTCG	B6	6	33787467	33787490	-	0	0	0	1	1	0	0	1	0	0	0	0	1	0	FALSE	0.4774060
CCNGATCACTGATAACATTACTC	129S1	6	33787467	33787490	-	0	0	0	3	1	0	0	3	0	0	0	0	1	0	FALSE	0.5141910
CCNGATCACTGATCACTGGTCCC	129S1	2	20355894	20355917	-	0	0	2	17	1	0	2	15	0	3	1	0	1	0	FALSE	0.4354800
CCNGATCACTGCAGATGATGCCA	129S1	3	78869336	78869359	-	0	0	5	50	1	0	4	51	0	2	0	0	0	0	FALSE	0.4410960
CCNGATCACTGCATCTTCTTAAC	129S1	6	136835862	136835885	-	0	0	2	8	1	0	1	8	0	2	0	0	0	0	TRUE	0.4753110
CCNGATCACTGCCAGGCCTCTCA	B6	9	116509822	116509845	-	0	0	3	29	1	0	2	30	0	2	0	0	0	0	FALSE	0.3889830
CCNGATCACTGCCCTAGCTGAAG	129S1	5	24673774	24673797	-	0	0	0	8	1	0	0	6	0	3	0	0	0	0	FALSE	0.5019730
CCNGATCACTGCCTCCATCAGTC	B6	18	47745577	47745600	-	0	0	3	23	1	0	4	22	1	1	0	0	0	0	FALSE	0.4461740
CCNGATCACTGCCTGCCTGTCCA	129S1	12	27597317	27597340	-	0	0	5	54	1	0	5	47	0	1	0	0	0	0	FALSE	0.4561190
CCNGATCACTGGAGGAGCAACTG	B6	8	37138531	37138554	-	0	0	2	11	1	0	1	11	0	2	0	0	0	0	FALSE	0.3457700
CCNGATCACTGGATCTGACCCTA	B6	17	46263090	46263113	-	0	0	2	9	1	0	1	10	0	2	0	0	0	0	FALSE	0.5126200
CCNGATCACTGGATGACAGAGAA	129S1	12	27513528	27513551	-	0	0	0	28	1	0	0	30	1	1	0	0	0	0	FALSE	0.4797750
CCNGATCACTGGGAACAGCTATG	B6	15	12387792	12387815	-	0	0	3	17	1	0	2	16	0	2	0	0	0	0	FALSE	0.4567970
CCNGATCACTGGGGACAGTTATG	129S1	15	12387792	12387815	-	0	0	2	8	1	0	1	8	0	2	0	0	0	0	FALSE	0.4567970
CCNGATCACTGGGGAGCATTAGA	B6	6	26289633	26289656	-	0	0	0	4	1	0	0	4	1	1	0	0	0	0	FALSE	0.3952250
CCNGATCACTGGGTATGTAGCCT	B6	6	7775310	7775333	-	0	0	1	6	1	0	0	6	0	2	0	0	0	0	FALSE	0.5051080
CCNGATCACTGGGTTGTGTGAGA	129S1	10	92783344	92783367	-	0	0	0	7	1	0	0	7	0	1	0	0	0	1	FALSE	0.4007270
CCNGATCACTGGTCAGAGGAGGC	B6	11	26183134	26183157	-	0	0	1	4	1	0	1	5	0	0	0	0	1	0	FALSE	0.4750490
CCNGATCACTGGTCAGAGGCAGG	129S1	11	26183134	26183157	-	0	0	1	11	1	0	1	10	0	0	0	0	1	0	FALSE	0.4966350
CCNGATCACTGGTCTTGTTGGCT	B6	16	90828999	90829022	-	0	0	0	10	1	0	0	11	0	1	0	0	1	0	FALSE	0.4494720
CCNGATCACTGGTGTTAATCCTA	129S1	13	46614424	46614447	-	0	0	0	2	1	0	0	2	1	1	0	0	0	0	FALSE	0.4301700
CCNGATCACTGTAGAGAGCTTGA	129S1	14	35745809	35745832	-	0	0	2	8	1	0	1	7	0	3	0	0	0	0	FALSE	0.4851000
CCNGATCACTGTCCGTGCTCTAG	129S1	12	18869283	18869306	-	0	0	31	18	1	0	30	16	0	2	0	0	0	0	TRUE	0.4430920
CCNGATCACTGTCTCCCTCTAGT	129S1	12	59489635	59489658	-	0	0	5	63	1	0	4	64	0	2	0	0	0	0	FALSE	0.5817240
CCNGATCACTGTCTCTCCTTGCT	129S1	8	16828693	16828716	-	0	0	1	27	1	0	1	27	0	0	0	0	0	1	FALSE	0.4851050
CCNGATCACTGTCTCTCTCTCCT	B6	8	16828693	16828716	-	0	0	10	118	1	0	12	114	0	0	0	0	0	1	FALSE	0.4638880
CCNGATCACTGTGTAGATAGATT	129S1	7	82303124	82303147	-	0	0	1	7	1	0	0	8	0	1	0	1	0	1	FALSE	0.5658370
CCNGATCACTGTGTTCAGTTAAA	B6	10	103109520	103109543	-	0	0	2	9	1	0	1	10	0	2	0	0	0	0	FALSE	0.4388840
CCNGATCACTGTTCATTGCAGGC	B6	15	36744847	36744870	-	0	0	1	9	1	0	0	10	0	0	0	0	1	0	FALSE	0.5127610
CCNGATCACTGTTCCCCGTCATT	129S1	15	36744847	36744870	-	0	0	2	5	1	0	2	4	0	0	0	0	1	0	FALSE	0.5063380
CCNGATCACTGTTCTCTCAATGG	B6	9	115207716	115207739	-	0	0	2	16	1	0	0	17	0	2	0	0	0	0	FALSE	0.5204110
CCNGATCACTGTTCTCTCGCTGG	129S1	9	115207716	115207739	-	0	0	1	6	1	0	0	7	0	2	0	0	0	0	FALSE	0.5248620
CCNGATCACTGTTCTGTGCAAGT	129S1	12	25451113	25451136	-	0	0	0	8	1	0	0	8	0	0	0	0	0	0	FALSE	0.4939820
CCNGATCACTGTTGTTCTATCTT	B6	12	88650807	88650830	-	0	0	1	12	1	0	1	10	1	1	0	0	0	0	FALSE	0.5022570
CCNGATCACTGTTTGAGGGCTGG	129S1	12	29335663	29335686	-	0	0	0	9	1	0	0	10	1	1	0	0	0	0	FALSE	0.4056030
CCNGATCACTGTTTTGTTTTGTT	B6	9	33443704	33443727	-	0	0	20	216	1	0	18	215	0	0	0	0	0	1	FALSE	0.4879400
CCNGATCACTGTTTTTGTTTTTT	129S1	9	33443704	33443727	-	0	0	8	215	1	0	9	207	0	0	0	0	0	1	FALSE	0.4768460
CCNGATCACTTAATCAAATCGTA	B6	3	116673053	116673076	-	0	0	0	6	1	0	0	5	0	3	0	0	0	0	FALSE	0.3110260
CCNGATCACTTAGAATTTTAGAG	B6	5	13153814	13153837	-	0	0	2	13	1	0	1	13	0	0	0	0	0	1	FALSE	0.3279420
CCNGATCACTTAGAATTTTAGTT	129S1	5	13153814	13153837	-	0	0	3	12	1	0	3	12	0	0	0	0	0	1	FALSE	0.3514310
CCNGATCACTTAGACAAGCCTCG	B6	9	45087020	45087043	-	0	0	0	4	1	0	0	3	0	3	0	0	0	0	FALSE	0.4567470
CCNGATCACTTAGGCGGCAGGCT	B6	15	80254490	80254513	-	0	0	0	4	1	0	0	4	0	0	0	0	0	1	FALSE	0.4885480
CCNGATCACTTCCTAGGATTGAG	B6	13	16316781	16316804	-	0	0	0	9	1	0	0	9	1	1	0	0	0	0	FALSE	0.5096060
CCNGATCACTTCCTTCTTTTTAT	129S1	8	3677415	3677438	-	0	0	5	64	1	0	4	68	1	2	0	0	0	0	FALSE	0.4195100
CCNGATCACTTCTATTTTTGGTT	129S1	9	81019796	81019819	-	0	0	0	18	1	0	0	17	1	1	0	0	0	0	FALSE	0.4495500
CCNGATCACTTCTCAAACGTTCC	B6	4	77994707	77994730	-	0	0	0	13	1	0	0	13	1	1	0	0	0	0	FALSE	0.4593950
CCNGATCACTTCTTAAATTCCAT	129S1	6	5399293	5399316	-	0	0	0	13	1	0	0	14	1	1	0	0	0	0	FALSE	0.5197190
CCNGATCACTTCTTCCTCAGACG	B6	14	10789591	10789614	-	0	0	1	6	1	0	0	4	0	2	0	0	0	0	FALSE	0.4969880
CCNGATCACTTCTTCTTAGACCT	B6	8	93107218	93107241	-	0	0	1	16	1	0	0	17	0	2	0	0	0	0	FALSE	0.5070770
CCNGATCACTTGCAATAGAACAA	B6	12	46909760	46909783	-	0	0	0	9	1	0	0	9	1	1	0	0	0	0	FALSE	0.4142910
CCNGATCACTTGCAATGCTGAAT	129S1	1	90648056	90648079	-	0	0	0	13	1	0	0	12	1	1	0	0	0	0	FALSE	0.4394600
CCNGATCACTTGGAAAAGAATAG	129S1	14	110414668	110414691	-	0	0	2	14	1	0	1	14	0	2	0	0	0	0	FALSE	0.3823430
CCNGATCACTTGGAAAGAAATAG	B6	14	110414668	110414691	-	0	0	2	14	1	0	1	14	0	2	0	0	0	0	FALSE	0.3823430
CCNGATCACTTGGACCTGTGCTT	129S1	18	66057858	66057881	-	0	0	2	10	1	0	1	10	0	2	0	0	0	0	FALSE	0.4862150
CCNGATCACTTGGACTCTGCTAT	129S1	1	121405256	121405279	-	0	0	0	7	1	0	0	8	1	2	0	0	0	0	FALSE	0.4947170
CCNGATCACTTGTACATGCCGTT	B6	8	53297294	53297317	-	0	0	1	1	1	0	0	1	0	2	0	0	0	0	FALSE	0.4621860
CCNGATCACTTGTACCTGCCATT	129S1	8	53297294	53297317	-	0	0	3	6	1	0	2	6	0	2	0	0	0	0	FALSE	0.4679680
CCNGATCACTTGTACTGGATAAG	B6	12	76072799	76072822	-	0	0	0	2	1	0	0	2	1	1	0	0	0	0	FALSE	0.4761420
CCNGATCACTTTAACCGTGACTC	129S1	16	94940778	94940801	-	0	0	1	5	1	0	0	5	0	2	0	0	0	0	FALSE	0.5243160
CCNGATCACTTTATAAAAAACCA	129S1	16	6652527	6652550	-	0	0	1	10	1	0	0	10	0	2	0	0	0	0	FALSE	0.4572920
CCNGATCACTTTCACAGGGTTTC	129S1	4	106476430	106476453	-	0	0	20	4382	1	0	20	4377	0	0	0	1	0	1	FALSE	0.4949250
CCNGATCACTTTCACGATGGCTG	129S1	9	89806735	89806758	-	0	0	0	4	1	0	0	4	0	0	0	0	0	0	FALSE	0.4998370	Rasgrf1
CCNGATCACTTTCCAGTTTTCTG	129S1	9	16236759	16236782	-	0	0	1	38	1	0	0	38	0	2	0	0	0	0	FALSE	0.4509090
CCNGATCACTTTCCCAGTCTCAT	129S1	3	77997993	77998016	-	0	0	5	12	1	0	3	13	0	2	0	0	0	0	FALSE	0.3925980
CCNGATCACTTTCCCAGTCTCCC	B6	3	77997993	77998016	-	0	0	4	33	1	0	4	32	0	2	0	0	0	0	FALSE	0.3861520
CCNGATCACTTTCTATCACATAG	129S1	9	112564624	112564647	-	0	0	0	10	1	0	0	8	0	1	0	0	0	1	FALSE	0.5640890
CCNGATCACTTTCTGCTACCCAT	129S1	4	113902740	113902763	-	0	0	3	17	1	0	7	19	0	3	0	0	0	0	FALSE	0.5232490
CCNGATCACTTTTCATTGTCAAA	129S1	12	53706238	53706261	-	0	0	3	50	1	0	3	50	0	3	0	0	0	0	FALSE	0.4016310
CCNGATCACTTTTTCTGTGTGAT	B6	12	88752718	88752741	-	0	0	0	25	1	0	0	25	0	1	1	0	1	0	TRUE	0.4238520
CCNGATCACTTTTTTTTTAATTA	129S1	15	35612301	35612324	-	0	0	22	175	1	0	20	173	0	0	0	0	0	1	FALSE	0.4367010
CCNGATCACTTTTTTTTTATTGT	129S1	4	136416933	136416956	-	0	0	5	132	1	0	5	132	0	2	0	0	0	1	FALSE	0.4774640
CCNGATCACTTTTTTTTTCCGTG	129S1	18	85336185	85336208	-	0	0	0	11	1	0	0	11	0	0	0	0	0	1	FALSE	0.4572360
CCNGATCACTTTTTTTTTTAATT	B6	15	35612301	35612324	-	0	0	23	304	1	0	27	310	0	0	0	0	0	1	FALSE	0.4208620
CCNGATCACTTTTTTTTTTCCGT	B6	18	85336185	85336208	-	0	0	4	42	1	0	3	43	0	0	0	0	0	1	FALSE	0.4683770
CCNGATCAGAAAAAAAAAATAAT	129S1	9	48740205	48740228	-	0	0	32	307	1	0	28	304	0	0	0	0	1	0	FALSE	0.3186110
CCNGATCAGAAAAAAAAAATGCT	B6	3	149737112	149737135	-	0	0	10	92	1	0	12	97	0	0	0	0	1	0	FALSE	0.3126330
CCNGATCAGAAAACCTCAAAGGT	B6	13	96271046	96271069	-	0	0	0	16	1	0	0	16	0	0	0	0	1	0	FALSE	0.2431940
CCNGATCAGAAAAGAGATCTCTC	129S1	15	31321526	31321549	-	0	0	1	18	1	0	1	18	1	1	0	0	0	0	FALSE	0.4462430
CCNGATCAGAAAAGGAGACTACA	129S1	14	48756878	48756901	-	0	0	2	10	1	0	1	11	0	2	0	0	1	0	FALSE	0.3517920
CCNGATCAGAAAATATCTCAACA	129S1	11	10021394	10021417	-	0	0	0	12	1	0	0	12	0	3	0	0	0	0	FALSE	0.3928420
CCNGATCAGAAAGCATGGTGATG	B6	13	78954777	78954800	-	0	0	1	14	1	0	0	14	0	2	0	0	0	0	FALSE	0.3639300
CCNGATCAGAAAGGTCATGTTCC	129S1	17	78623316	78623339	-	0	0	1	9	1	0	0	10	0	2	0	0	0	0	FALSE	0.4314880
CCNGATCAGAAATACCTCAAAGG	129S1	13	96271046	96271069	-	0	0	0	15	1	0	0	15	0	0	0	0	1	0	FALSE	0.3105360
CCNGATCAGAAATCCTCCTGACT	B6	8	4755594	4755617	-	0	0	3	116	1	0	3	111	0	3	0	0	0	0	FALSE	0.4490500
CCNGATCAGAAATTCTTATATTC	B6	8	41920219	41920242	-	0	0	1	17	1	0	1	17	1	1	0	0	0	0	FALSE	0.4594640
CCNGATCAGAACAATCATAAAGG	B6	2	119112659	119112682	-	0	0	1	10	1	0	0	10	0	2	0	0	0	0	FALSE	0.4107140
CCNGATCAGAACACTTAGGACTG	B6	3	39887108	39887131	-	0	0	0	3	1	0	0	3	1	1	0	0	0	0	FALSE	0.4237270
CCNGATCAGAACACTTCATCTAA	B6	19	46550929	46550952	-	0	0	1	19	1	0	0	19	0	2	0	0	0	0	FALSE	0.4893710
CCNGATCAGAACAGATGTGCATT	B6	3	153845229	153845252	-	0	0	3	11	1	0	2	10	0	2	0	0	0	0	FALSE	0.5099750
CCNGATCAGAACAGTCATAAAAG	129S1	2	119112659	119112682	-	0	0	1	11	1	0	0	11	0	2	0	0	0	0	FALSE	0.4352820
CCNGATCAGAACATACAATGGTG	B6	1	80604303	80604326	-	0	0	0	7	1	0	1	6	1	1	0	0	0	0	FALSE	0.4351740
CCNGATCAGAACCACCCCCTATA	B6	16	44475963	44475986	-	0	0	0	5	1	0	0	5	0	1	0	0	1	0	FALSE	0.3931680
CCNGATCAGAACGATCATGTTCC	B6	17	78623316	78623339	-	0	0	1	5	1	0	0	4	0	2	0	0	0	0	FALSE	0.4437980
CCNGATCAGAACTTGAACCTAGC	B6	15	78635318	78635341	-	0	0	0	6	1	0	0	6	1	1	0	0	0	0	FALSE	0.4853680
CCNGATCAGAACTTTTGATTATG	B6	1	141593213	141593236	-	0	0	2	10	1	0	1	10	0	2	0	0	0	0	FALSE	0.4557290
CCNGATCAGAAGAGAGCCTGCCT	B6	4	127908135	127908158	-	0	0	5	29	1	0	4	29	0	2	0	0	0	0	FALSE	0.3341480
CCNGATCAGAAGAGCCACTCCGG	129S1	15	37224033	37224056	-	0	0	1	5	1	0	0	5	0	2	0	0	0	0	FALSE	0.2579720
CCNGATCAGAAGCACGAAGTCAC	129S1	11	116523494	116523517	-	0	0	0	9	1	0	0	9	0	0	0	0	0	1	FALSE	0.2744020
CCNGATCAGAAGGAACCTGTGAC	B6	12	101287622	101287645	-	0	0	20	53	1	0	19	52	1	2	0	0	0	0	TRUE	0.2793410
CCNGATCAGAAGGAGAGGAGGAA	B6	2	59524893	59524916	-	0	0	4	41	1	0	3	40	0	2	0	0	0	0	FALSE	0.2419230
CCNGATCAGAAGGCTGGCTCCTT	129S1	9	59441482	59441505	-	0	0	1	12	1	0	1	12	0	0	0	1	0	1	FALSE	0.3996430
CCNGATCAGAAGTAGAAAACTAC	129S1	1	11737293	11737316	-	0	0	1	5	1	0	0	5	0	2	0	0	0	0	FALSE	0.4085340
CCNGATCAGAAGTCGAAAACTAT	B6	1	11737293	11737316	-	0	0	1	5	1	0	0	4	0	2	0	0	0	0	FALSE	0.4499940
CCNGATCAGAATCATCAGTAGAG	129S1	6	50025218	50025241	-	0	0	0	9	1	0	1	8	1	1	0	0	0	0	FALSE	0.4338810
CCNGATCAGAATCCTAGGTTGTC	B6	14	63742865	63742888	-	0	0	0	5	1	0	0	5	0	0	0	0	0	1	FALSE	0.5420610
CCNGATCAGAATCGCAATTTGTT	129S1	9	88247742	88247765	-	0	0	0	5	1	0	0	4	1	1	0	0	0	0	FALSE	0.4261520
CCNGATCAGAATCTGGATTAGGA	129S1	17	36373394	36373417	-	0	0	1	6	1	0	1	9	1	2	0	0	0	0	FALSE	0.4876300
CCNGATCAGAATCTTGAGGCAGG	129S1	7	98689869	98689892	-	0	0	2	23	1	0	1	22	0	2	0	0	0	0	FALSE	0.4386240
CCNGATCAGAATGACCATCAGAA	B6	8	37166722	37166745	-	0	0	0	20	1	0	0	20	1	1	0	0	1	0	FALSE	0.3502940
CCNGATCAGAATGATACTCTAAT	B6	1	151588773	151588796	-	0	0	0	1	1	0	0	1	0	0	0	0	0	1	FALSE	0.4826700
CCNGATCAGAATGGATTAGTTAT	B6	1	135765258	135765281	-	0	0	1	10	1	0	0	9	0	2	0	0	0	0	FALSE	0.4622340	Tnnt2
CCNGATCAGAATTGCTCACAGAT	129S1	7	117624507	117624530	-	0	0	1	9	1	0	1	10	0	0	0	1	0	1	FALSE	0.3476520
CCNGATCAGAATTTTATCACATG	129S1	12	88595846	88595869	-	0	0	2	11	1	0	1	11	0	2	0	0	0	0	FALSE	0.4950860
CCNGATCAGAATTTTTTTTTCTT	B6	16	74749591	74749614	-	0	0	7	191	1	0	9	183	0	1	0	0	1	0	FALSE	0.3516370
CCNGATCAGACACAGTGATCCCC	B6	14	14852760	14852783	-	0	0	2	7	1	0	1	8	1	3	0	0	0	0	FALSE	0.4434340
CCNGATCAGACACATCCTTTCCA	129S1	7	117789662	117789685	-	0	0	0	22	1	0	0	22	1	1	0	0	0	0	FALSE	0.5333500
CCNGATCAGACACCACACCTGAC	B6	5	124778661	124778684	-	0	0	4	15	1	0	4	19	1	1	0	0	0	0	FALSE	0.4652230
CCNGATCAGACACTTTTGTTGAA	129S1	13	119775189	119775212	-	0	0	0	11	1	0	0	11	0	0	0	0	1	0	FALSE	0.4058580
CCNGATCAGACAGGACTATGAGC	129S1	2	158918843	158918866	-	0	0	0	22	1	0	0	22	1	3	0	0	0	0	FALSE	0.3739990
CCNGATCAGACAGTCACTGGATG	B6	1	28754216	28754239	-	0	0	27	372	1	0	28	363	0	0	0	0	0	1	FALSE	0.4506240
CCNGATCAGACATCAAGTCACAA	129S1	12	53280278	53280301	-	0	0	1	10	1	0	1	10	0	1	0	0	1	0	FALSE	0.4482550
CCNGATCAGACATCAATGTACTC	B6	14	69250684	69250707	-	0	0	0	8	1	0	0	8	1	3	0	0	0	0	FALSE	0.5150670
CCNGATCAGACATGTTCAAAACT	B6	8	94760333	94760356	-	0	0	0	10	1	0	0	10	1	1	0	0	0	0	FALSE	0.4232270
CCNGATCAGACCAAATCACAATC	B6	12	53280278	53280301	-	0	0	0	11	1	0	0	10	0	1	0	0	1	0	FALSE	0.3698070
CCNGATCAGACCAACGGCTGAGA	129S1	15	74444507	74444530	-	0	0	1	1	1	0	0	1	0	2	0	0	0	0	FALSE	0.4163720
CCNGATCAGACCACAACAGGGTT	129S1	19	46530196	46530219	-	0	0	0	3	1	0	0	3	1	1	0	0	0	0	FALSE	0.4010150
CCNGATCAGACCAGAAAAGGCCT	129S1	3	37521778	37521801	-	0	0	0	29	1	0	0	28	1	1	0	0	0	0	FALSE	0.4185520
CCNGATCAGACCATTTACTGAAA	B6	18	60312906	60312929	-	0	0	1	11	1	0	2	10	1	1	0	0	0	0	TRUE	0.4646350
CCNGATCAGACCCACTTCTGGAG	B6	18	77386282	77386305	-	0	0	1	3	1	0	0	3	0	2	0	0	0	0	FALSE	0.4001300
CCNGATCAGACCCATGTCCATAA	B6	3	143124148	143124171	-	0	0	0	11	1	0	0	11	0	3	0	0	0	0	FALSE	0.4978070
CCNGATCAGACCCTCATGGTTGT	B6	13	108714240	108714263	-	0	0	2	8	1	0	2	8	1	1	0	0	0	0	FALSE	0.5072610
CCNGATCAGACCGGTTATGCTAT	B6	5	112467448	112467471	-	0	0	1	1	1	0	1	1	1	3	0	0	0	0	FALSE	0.4435110
CCNGATCAGACCTCAGACCACCC	B6	9	45641312	45641335	-	0	0	1	14	1	0	1	14	0	0	0	0	1	1	FALSE	0.4000980
CCNGATCAGACCTTGGAAAACAA	129S1	7	49506288	49506311	-	0	0	0	16	1	0	0	16	0	1	0	0	1	0	FALSE	0.4369480
CCNGATCAGACCTTGGACAAGTC	B6	7	49506288	49506311	-	0	0	0	1	1	0	0	1	0	1	0	0	1	0	FALSE	0.5422590
CCNGATCAGACGAGAGCCGGCCT	129S1	4	127908135	127908158	-	0	0	1	2	1	0	0	2	0	2	0	0	0	0	FALSE	0.3217570
CCNGATCAGACGCTGATTTTAGA	B6	15	57361315	57361338	-	0	0	0	4	1	0	0	4	1	1	0	0	0	0	FALSE	0.3710400
CCNGATCAGACTATAACTTGATA	B6	9	124250483	124250506	-	0	0	2	7	1	0	2	7	1	2	0	0	0	0	FALSE	0.4555170
CCNGATCAGACTCTCTTGACTCT	129S1	4	55067039	55067062	-	0	0	1	9	1	0	0	10	0	2	0	0	0	0	FALSE	0.5496180
CCNGATCAGACTCTCTTGATGCT	B6	4	55067039	55067062	-	0	0	1	13	1	0	0	13	0	2	0	0	0	0	FALSE	0.5499960
CCNGATCAGACTGCAGGAATTGT	B6	5	111871396	111871419	-	0	0	0	32	1	0	0	30	1	3	0	0	0	0	FALSE	0.4377970
CCNGATCAGACTTACTTCTGGAG	129S1	18	77386282	77386305	-	0	0	2	11	1	0	1	11	0	2	0	0	0	0	FALSE	0.4730430
CCNGATCAGACTTTCAACACTTA	B6	16	50328934	50328957	-	0	0	3	8	1	0	2	9	0	2	0	0	0	0	FALSE	0.5259920
CCNGATCAGACTTTCCCCACTTA	129S1	16	50328934	50328957	-	0	0	2	7	1	0	1	7	0	2	0	0	0	0	FALSE	0.5307280
CCNGATCAGACTTTTGTTGAATT	B6	13	119775189	119775212	-	0	0	0	3	1	0	0	4	0	0	0	0	1	0	FALSE	0.4126900
CCNGATCAGAGAAACTTCGCATT	129S1	4	91453414	91453437	-	0	0	3	8	1	0	3	10	1	1	0	0	0	0	FALSE	0.4683990
CCNGATCAGAGAACCAGTGATCT	B6	12	58696796	58696819	-	0	0	2	11	1	0	2	11	1	1	0	0	0	0	FALSE	0.3345430
CCNGATCAGAGAATGTCTTCTCC	B6	10	27117274	27117297	-	0	0	0	14	1	0	0	15	1	1	0	0	0	0	FALSE	0.3321980
CCNGATCAGAGACAAGACTCCTG	129S1	4	63286125	63286148	-	0	0	1	6	1	0	1	6	0	4	0	0	0	0	FALSE	0.2019860	Akna
CCNGATCAGAGACTCTGAAATAC	129S1	15	37053992	37054015	-	0	0	0	15	1	0	0	15	1	1	0	0	0	0	FALSE	0.5117930
CCNGATCAGAGAGAGAGGGAGAA	129S1	14	12540957	12540980	-	0	0	14	153	1	0	15	156	0	2	0	0	0	0	TRUE	0.3461440
CCNGATCAGAGAGAGGGGAAATG	B6	17	78402961	78402984	-	0	0	3	19	1	0	3	20	0	2	0	0	0	0	FALSE	0.5105770
CCNGATCAGAGAGGGGGGAGGGG	B6	12	24925958	24925981	-	0	0	7	48	1	0	5	47	0	0	0	0	0	1	FALSE	0.3146790
CCNGATCAGAGAGGTTTAGTAGA	B6	7	117666657	117666680	-	0	0	0	9	1	0	0	10	1	2	0	0	0	0	FALSE	0.4929910
CCNGATCAGAGAGTATTTCTTGA	129S1	14	9161988	9162011	-	0	0	1	5	1	0	1	5	1	1	0	0	0	0	FALSE	0.4867100
CCNGATCAGAGATTTAATACTCT	B6	10	6742195	6742218	-	0	0	0	12	1	0	0	12	0	0	0	0	1	0	FALSE	0.4612360
CCNGATCAGAGATTTAGATTTAA	129S1	10	6742195	6742218	-	0	0	0	16	1	0	0	15	0	0	0	0	1	0	FALSE	0.4430520
CCNGATCAGAGCCACCTCCCTAT	129S1	16	44475963	44475986	-	0	0	1	21	1	0	1	22	0	1	0	0	1	0	FALSE	0.4491650
CCNGATCAGAGCCAGAGGAATCC	B6	5	19003758	19003781	-	0	0	2	61	1	0	1	63	0	2	0	0	0	0	FALSE	0.2660900
CCNGATCAGAGCCCTCTTCCCTC	B6	19	18199234	18199257	-	0	0	8	57	1	0	6	60	0	2	0	0	0	0	FALSE	0.4420340
CCNGATCAGAGCCTCAGTGTCAA	129S1	7	99903229	99903252	-	0	0	0	10	1	0	0	10	1	1	0	0	0	0	FALSE	0.4576680
CCNGATCAGAGCTATCAGGGCAG	129S1	7	129344493	129344516	-	0	0	3	17	1	0	3	17	1	2	0	0	0	1	FALSE	0.3767200
CCNGATCAGAGCTGCCGTTTGGG	129S1	1	171192455	171192478	-	0	0	1	7	1	0	1	8	1	1	0	0	0	0	FALSE	0.4395010
CCNGATCAGAGGAACAAGAGATT	B6	2	159979600	159979623	-	0	0	0	15	1	0	0	16	0	0	1	0	1	0	FALSE	0.3864970
CCNGATCAGAGGAACCTGAACTT	129S1	4	129909428	129909451	-	0	0	0	10	1	0	0	9	1	1	0	0	0	0	FALSE	0.4091760
CCNGATCAGAGGCTTGTGGAAGA	129S1	1	156581398	156581421	-	0	0	1	12	1	0	0	12	0	2	0	0	0	0	FALSE	0.3600030
CCNGATCAGAGGGTCTCTGTTTT	129S1	1	118669587	118669610	-	0	0	1	11	1	0	2	11	2	2	0	0	0	0	FALSE	0.4472130
CCNGATCAGAGGTCGCATCCCGC	B6	17	48005351	48005374	-	0	0	0	3	1	0	0	3	1	1	0	0	0	0	FALSE	0.4745400	Gm21981
CCNGATCAGAGGTGCTCTTAATC	129S1	6	145038509	145038532	-	0	0	0	6	1	0	0	6	0	0	0	0	0	1	FALSE	0.4462680
CCNGATCAGAGTAAAATAAAATC	B6	5	23528062	23528085	-	0	0	1	18	1	0	1	17	0	0	0	0	0	1	FALSE	0.3459690
CCNGATCAGAGTAAAATAAATCA	129S1	5	23528062	23528085	-	0	0	0	15	1	0	0	14	0	0	0	0	0	1	FALSE	0.3426420
CCNGATCAGAGTAAGAACTCTAG	129S1	8	37234448	37234471	-	0	0	0	7	1	0	0	8	0	0	0	0	0	1	FALSE	0.4329940
CCNGATCAGAGTAAGAAGAACTC	B6	8	37234448	37234471	-	0	0	5	18	1	0	5	17	0	0	0	0	0	1	FALSE	0.4081590
CCNGATCAGAGTAGTTTAGAACT	129S1	11	24559897	24559920	-	0	0	0	6	1	0	0	5	1	1	0	0	0	0	FALSE	0.4830790
CCNGATCAGAGTATATAGTGGCT	129S1	12	100776636	100776659	-	0	0	0	7	1	0	0	8	0	0	0	1	0	1	FALSE	0.4015970
CCNGATCAGAGTCACCCCCCCAC	B6	9	108578779	108578802	-	0	0	2	18	1	0	0	18	0	0	0	0	1	0	FALSE	0.4502670
CCNGATCAGAGTCACCCCCCCCA	129S1	9	108578779	108578802	-	0	0	3	16	1	0	2	17	0	0	0	0	1	0	FALSE	0.4470940
CCNGATCAGAGTCTGATAAGTCT	B6	9	105244049	105244072	-	0	0	1	10	1	0	0	9	0	2	0	0	0	0	FALSE	0.5279060
CCNGATCAGAGTGTGTCCGTTTA	129S1	8	20993718	20993741	-	0	0	0	7	1	0	1	7	0	3	0	0	0	0	FALSE	0.4766350
CCNGATCAGAGTTTTTTTTTTCT	129S1	16	74749591	74749614	-	0	0	8	139	1	0	7	133	0	1	0	0	1	0	FALSE	0.3324550
CCNGATCAGATAACAGGAGAGAG	B6	10	5599667	5599690	-	0	0	2	10	1	0	2	9	1	2	0	0	0	0	FALSE	0.2836840
CCNGATCAGATAAGCTGATTCCT	129S1	18	84871426	84871449	-	0	0	0	13	1	0	0	12	1	1	0	0	0	0	FALSE	0.4415900
CCNGATCAGATAATGCTATTTTG	B6	4	91053983	91054006	-	0	0	2	11	1	0	1	10	0	2	0	0	0	0	FALSE	0.3992460
CCNGATCAGATACCATGAAATCC	B6	16	29865012	29865035	-	0	0	2	4	1	0	1	4	0	2	0	0	0	0	FALSE	0.4943780
CCNGATCAGATACCGTGAAATTC	129S1	16	29865012	29865035	-	0	0	1	3	1	0	0	2	0	2	0	0	0	0	FALSE	0.4719460
CCNGATCAGATAGACTACATGTT	B6	14	46954831	46954854	-	0	0	1	6	1	0	1	6	1	1	0	0	0	0	FALSE	0.4595960
CCNGATCAGATAGACTTGGGAGC	129S1	4	124067490	124067513	-	0	0	0	8	1	0	0	7	1	1	0	0	0	0	FALSE	0.3752080
CCNGATCAGATAGATAAATGCCA	B6	14	104325841	104325864	-	0	0	0	13	1	0	0	13	0	1	1	0	1	0	FALSE	0.3931180
CCNGATCAGATAGGAATGTGATT	129S1	9	91169864	91169887	-	0	0	0	5	1	0	0	5	1	1	0	0	0	0	FALSE	0.4546300
CCNGATCAGATCAAACCAGAGTT	129S1	19	43045527	43045550	-	0	0	1	14	1	0	0	15	0	2	0	0	0	0	FALSE	0.2684400
CCNGATCAGATCAAGAACCACCT	129S1	13	9923598	9923621	-	0	0	2	7	1	0	1	6	0	2	0	0	0	0	FALSE	0.3480060
CCNGATCAGATCAAGAGCAACCT	B6	13	9923598	9923621	-	0	0	2	9	1	0	1	8	0	2	0	0	0	0	FALSE	0.3831150
CCNGATCAGATCAAGCACGGTAT	129S1	9	45221968	45221991	-	0	0	1	3	1	0	0	3	0	2	0	0	0	0	FALSE	0.3912680
CCNGATCAGATCACAGGCTACAA	B6	11	90128628	90128651	-	0	0	0	12	1	0	0	12	0	0	0	1	0	1	FALSE	0.4288150
CCNGATCAGATCATTGAAATCCT	129S1	3	31877386	31877409	-	0	0	1	20	1	0	0	20	0	2	0	0	0	0	FALSE	0.4213930
CCNGATCAGATCCAATCAAAATA	129S1	13	117110188	117110211	-	0	0	0	5	1	0	0	6	1	1	0	0	0	0	FALSE	0.4395030
CCNGATCAGATCCTAGGTTGTCC	129S1	14	63742865	63742888	-	0	0	1	2	1	0	1	3	0	0	0	0	0	1	FALSE	0.4983500
CCNGATCAGATCCTCTGGGCTTT	129S1	1	156986310	156986333	-	0	0	0	15	1	0	0	16	1	2	0	0	0	0	FALSE	0.5617890	Rasal2
CCNGATCAGATCTCTCCATAGAC	B6	2	164305392	164305415	-	0	0	0	10	1	0	1	8	0	4	0	0	0	0	FALSE	0.4645020
CCNGATCAGATCTTCAGAGTACC	B6	4	92621464	92621487	-	0	0	2	13	1	0	2	14	1	1	0	0	0	0	FALSE	0.5246100
CCNGATCAGATGACATTAAAGAC	129S1	12	25017018	25017041	-	0	0	3	27	1	0	2	29	0	3	0	0	0	0	FALSE	0.4225250
CCNGATCAGATGAGAATCTAGCC	129S1	1	125954002	125954025	-	0	0	1	5	1	0	0	6	0	2	0	0	0	0	FALSE	0.3652930	Nckap5
CCNGATCAGATGCAATACTGAAG	129S1	8	8180728	8180751	-	0	0	1	5	1	0	1	5	0	1	0	0	0	1	FALSE	0.3923860
CCNGATCAGATGGAAAGTCATAG	B6	12	119177571	119177594	-	0	0	0	4	1	0	0	3	1	3	0	0	0	0	FALSE	0.4216740
CCNGATCAGATGTAGCAATGAAA	B6	2	59718763	59718786	-	0	0	0	18	1	0	0	19	1	1	0	0	0	0	FALSE	0.3966490
CCNGATCAGATGTGCTACCACTG	129S1	6	137761909	137761932	-	0	0	1	6	1	0	1	6	0	0	0	0	0	1	FALSE	0.4400510
CCNGATCAGATGTTACCTGTGAA	B6	7	72783014	72783037	-	0	0	0	2	1	0	0	1	0	0	0	0	0	1	FALSE	0.5237880
CCNGATCAGATTCGATCTGGAGC	B6	6	145038142	145038165	-	0	0	0	4	1	0	0	4	1	1	0	0	0	0	FALSE	0.3767280
CCNGATCAGATTGTCAGTGATCA	B6	2	145703426	145703449	-	0	0	1	3	1	0	1	3	1	3	0	0	0	0	FALSE	0.5452500
CCNGATCAGATTTATAGAAATTC	129S1	8	30810324	30810347	-	0	0	1	6	1	0	1	6	1	1	0	0	0	0	FALSE	0.4461460
CCNGATCAGATTTTACTTTGAGA	B6	9	5369477	5369500	-	0	0	0	15	1	0	0	14	1	1	0	0	0	0	FALSE	0.4611870
CCNGATCAGATTTTTCACCCTAC	129S1	1	173200097	173200120	-	0	0	0	5	1	0	0	4	0	0	0	0	1	0	FALSE	0.4737110
CCNGATCAGATTTTTCACCTACA	B6	1	173200097	173200120	-	0	0	0	16	1	0	0	17	0	0	0	0	1	0	FALSE	0.4770380
CCNGATCAGATTTTTTGCCTGGC	129S1	14	117935858	117935881	-	0	0	0	3	1	0	0	3	0	0	0	0	0	1	FALSE	0.4955210
CCNGATCAGATTTTTTTGCCTGG	B6	14	117935858	117935881	-	0	0	0	10	1	0	0	11	0	0	0	0	0	1	FALSE	0.5024530
CCNGATCAGCAAAAGGAGCTCTC	129S1	6	136729667	136729690	-	0	0	0	10	1	0	0	10	1	1	0	0	0	0	FALSE	0.3005270
CCNGATCAGCAAAATGTCAGCTT	129S1	4	114167494	114167517	-	0	0	2	13	1	0	2	11	1	3	0	0	0	0	TRUE	0.4172200
CCNGATCAGCAAAGAAATAGAAA	129S1	4	141956780	141956803	-	0	0	1	51	1	0	1	46	1	3	0	0	0	0	FALSE	0.3860640
CCNGATCAGCAACCGACAGAACC	B6	4	148378855	148378878	-	0	0	1	3	1	0	0	3	0	2	0	0	0	0	FALSE	0.3740550
CCNGATCAGCAACTGGCAGAACC	129S1	4	148378855	148378878	-	0	0	1	5	1	0	0	5	0	2	0	0	0	0	FALSE	0.3917300
CCNGATCAGCAAGCCACAAGATC	129S1	7	117403653	117403676	-	0	0	2	10	1	0	1	11	0	2	0	0	0	0	FALSE	0.2673730
CCNGATCAGCAAGCTAGGGCAGG	B6	17	73912565	73912588	-	0	0	1	5	1	0	1	4	0	2	0	0	0	0	FALSE	0.2953530
CCNGATCAGCAAGGTAGAGCAGG	129S1	17	73912565	73912588	-	0	0	3	30	1	0	2	30	0	2	0	0	0	0	FALSE	0.3048810
CCNGATCAGCAATCAGATGCCCT	129S1	8	34613023	34613046	-	0	0	0	9	1	0	0	10	1	1	0	0	0	0	FALSE	0.3647880
CCNGATCAGCACACTCTTTCAAA	B6	1	34149320	34149343	-	0	0	1	10	1	0	0	11	0	2	0	0	0	0	FALSE	0.3780920
CCNGATCAGCACACTGCCCTCCC	129S1	5	126769750	126769773	-	0	0	1	24	1	0	1	25	1	1	0	0	0	0	FALSE	0.3482730
CCNGATCAGCACAGCGAGTTCTT	129S1	17	25443712	25443735	-	0	0	0	8	1	0	0	9	1	1	0	0	0	0	FALSE	0.3953230
CCNGATCAGCACAGTGAGATTAT	129S1	10	41040135	41040158	-	0	0	1	23	1	0	0	23	0	3	0	0	0	0	FALSE	0.4385880
CCNGATCAGCACAGTGAGTTTGT	B6	10	41040135	41040158	-	0	0	1	24	1	0	0	22	0	3	0	0	0	0	FALSE	0.4272220
CCNGATCAGCACAGTGGGAGGAG	B6	14	53888699	53888722	-	0	0	3	20	1	0	3	19	1	1	0	0	0	0	FALSE	0.1939690
CCNGATCAGCACCAAGCCTCACC	B6	15	101104127	101104150	-	0	0	2	10	1	0	2	9	0	3	0	0	0	0	FALSE	0.3352170
CCNGATCAGCACCATTTTTTTTA	B6	1	9350404	9350427	-	0	0	2	26	1	0	3	23	1	2	0	0	0	0	FALSE	0.4365510
CCNGATCAGCACCCGTAAAATTG	129S1	14	71424542	71424565	-	0	0	0	2	1	0	0	1	0	3	0	0	0	0	FALSE	0.3379140
CCNGATCAGCACGTACACTGAGA	B6	15	32880980	32881003	-	0	0	1	6	1	0	0	4	0	2	0	0	0	0	FALSE	0.4117740
CCNGATCAGCAGACTTTGCTTCT	B6	4	54421299	54421322	-	0	0	1	13	1	0	0	13	0	2	0	0	0	0	FALSE	0.3940230
CCNGATCAGCAGATGCCAGTAAC	129S1	1	91010551	91010574	-	0	0	0	7	1	0	0	7	1	2	0	0	0	0	FALSE	0.4042860
CCNGATCAGCAGATTGGCTGCTC	B6	17	74363306	74363329	-	0	0	0	7	1	0	0	7	0	0	0	0	1	0	FALSE	0.3245870
CCNGATCAGCAGATTTGAAGAAG	B6	12	113609674	113609697	-	0	0	2	28	1	0	3	27	1	1	0	0	0	0	TRUE	0.3479450
CCNGATCAGCAGCAGCAGAGAGA	B6	3	85364081	85364104	-	0	0	4	64	1	0	5	63	0	0	0	0	1	0	FALSE	0.3290960
CCNGATCAGCAGCTCTCCTGCTT	B6	13	89920700	89920723	-	0	0	2	24	1	0	1	26	0	2	0	0	0	0	FALSE	0.3963780
CCNGATCAGCAGGAAATTGGCTG	129S1	17	74363306	74363329	-	0	0	1	20	1	0	1	19	0	0	0	0	1	0	FALSE	0.2635870
CCNGATCAGCAGGAAGTGGACTG	B6	12	116782436	116782459	-	0	0	4	51	1	0	4	50	1	1	0	0	0	0	FALSE	0.3138670
CCNGATCAGCAGGAGTATGGTGT	129S1	7	18147616	18147639	-	0	0	1	5	1	0	0	5	0	2	0	0	0	0	FALSE	0.3886900
CCNGATCAGCAGGCTGATACCCC	129S1	8	81148869	81148892	-	0	0	3	10	1	0	2	11	0	2	0	0	0	0	FALSE	0.3407160
CCNGATCAGCAGGCTGATATCCA	B6	8	81148869	81148892	-	0	0	1	12	1	0	0	12	0	2	0	0	0	0	FALSE	0.3724480
CCNGATCAGCAGGTATGATGATG	B6	15	21903505	21903528	-	0	0	6	42	1	0	6	39	1	1	0	0	0	0	FALSE	0.3683940
CCNGATCAGCAGGTGCTCTTAAT	B6	6	145038509	145038532	-	0	0	14	70	1	0	14	72	0	0	0	0	0	1	FALSE	0.4000230
CCNGATCAGCAGGTGGTCCCTGT	B6	5	147157613	147157636	-	0	0	2	8	1	0	2	8	1	1	0	0	0	0	FALSE	0.3210070
CCNGATCAGCAGTGAAATGAAGT	B6	1	14564412	14564435	-	0	0	2	12	1	0	2	11	0	0	0	0	1	0	FALSE	0.3886880
CCNGATCAGCAGTTGAAATGAAG	129S1	1	14564412	14564435	-	0	0	0	13	1	0	0	13	0	0	0	0	1	0	FALSE	0.3097130
CCNGATCAGCATATACACTGAGA	129S1	15	32880980	32881003	-	0	0	3	10	1	0	2	10	0	2	0	0	0	0	FALSE	0.4541030
CCNGATCAGCATCTCATTCCAGG	B6	16	6796606	6796629	-	0	0	1	7	1	0	1	8	1	3	0	0	0	0	FALSE	0.3462880
CCNGATCAGCATCTCCTGATCAT	129S1	5	23075856	23075879	-	0	0	0	11	1	0	1	8	0	3	0	0	0	0	FALSE	0.4523520
CCNGATCAGCATCTGTAACATTG	B6	14	71424542	71424565	-	0	0	0	10	1	0	0	8	0	3	0	0	0	0	FALSE	0.3955860
CCNGATCAGCATGAAGATGAAAT	129S1	18	60308995	60309018	-	0	0	3	19	1	0	3	19	1	1	0	0	0	0	FALSE	0.4008990
CCNGATCAGCATGCCACTGTTTA	129S1	11	82981171	82981194	-	0	0	0	5	1	0	0	5	0	5	0	0	0	0	TRUE	0.4224470
CCNGATCAGCATGTGTGTGTGTG	129S1	19	25279058	25279081	-	0	0	34	325	1	0	32	316	1	3	0	0	0	0	FALSE	0.3573690
CCNGATCAGCATTGTGGGAAGAG	129S1	5	108626241	108626264	-	0	0	3	15	1	0	3	14	0	0	0	0	0	1	FALSE	0.3140520	Pcgf3
CCNGATCAGCCACGCCACTTGAA	129S1	2	109754379	109754402	-	0	0	1	2	1	0	0	2	0	2	0	0	0	0	FALSE	0.3869380
CCNGATCAGCCACTACATATAAC	129S1	7	76784248	76784271	-	0	0	0	5	1	0	0	4	1	1	0	0	0	0	FALSE	0.4234030
CCNGATCAGCCACTTTATGGCAC	129S1	3	93969215	93969238	-	0	0	0	5	1	0	0	5	1	1	0	0	0	0	FALSE	0.4176080
CCNGATCAGCCAGCATTAGAAGG	129S1	15	35523764	35523787	-	0	0	2	18	1	0	1	18	0	3	0	0	0	0	FALSE	0.3239060
CCNGATCAGCCATACACGACATA	B6	3	79627621	79627644	-	0	0	1	7	1	0	1	7	1	2	0	0	1	0	FALSE	0.5517160
CCNGATCAGCCCTGACACTTCTC	129S1	11	83687189	83687212	-	0	0	0	10	1	0	0	11	0	4	0	0	0	0	FALSE	0.3602970
CCNGATCAGCCCTGATAATCTTC	B6	11	83687189	83687212	-	0	0	0	7	1	0	0	5	0	4	0	0	0	0	FALSE	0.3767240
CCNGATCAGCCGAATCGAATCAA	B6	14	17885059	17885082	-	0	0	0	1	1	0	0	1	0	0	0	0	0	1	FALSE	0.3533410
CCNGATCAGCCGGCATCAGAAGG	B6	15	35523764	35523787	-	0	0	1	18	1	0	0	16	0	3	0	0	0	0	FALSE	0.3370600
CCNGATCAGCCTAACTAGGTTTT	B6	7	116417226	116417249	-	0	0	1	7	1	0	0	7	0	2	0	0	0	0	FALSE	0.4235250
CCNGATCAGCCTACTCGCTGAGG	129S1	12	29515067	29515090	-	0	0	1	5	1	0	0	5	0	2	0	0	0	0	FALSE	0.4312180
CCNGATCAGCCTAGGTTTACAGA	129S1	13	65963027	65963050	-	0	0	0	8	1	0	0	9	0	0	0	0	1	0	FALSE	0.3787910
CCNGATCAGCCTATCTTCTCTCT	B6	1	85540777	85540800	-	0	0	3	32	1	0	3	33	1	3	0	0	0	0	TRUE	0.4864560
CCNGATCAGCCTATTTTTTTTTA	B6	3	146111843	146111866	-	0	0	1	58	1	0	0	53	0	1	0	0	0	1	FALSE	0.4106820
CCNGATCAGCCTCCCAAGCGACT	B6	4	133333747	133333770	-	0	0	2	5	1	0	1	5	0	2	0	0	1	0	FALSE	0.2115500	Zdhhc18
CCNGATCAGCCTCCTACCTACAG	B6	1	99917595	99917618	-	0	0	1	7	1	0	1	7	1	1	0	0	0	0	FALSE	0.4121440
CCNGATCAGCCTCTTTCCAACAT	B6	12	30705599	30705622	-	0	0	2	13	1	0	1	14	0	2	0	0	0	0	FALSE	0.4537010
CCNGATCAGCCTGGACTGCAGTG	B6	8	114259724	114259747	-	0	0	8	86	1	0	7	95	0	0	0	0	0	1	FALSE	0.3394060
CCNGATCAGCCTGTCTCCTCCCT	B6	8	45961829	45961852	-	0	0	2	47	1	0	2	47	1	1	0	0	0	0	FALSE	0.4005440	Sorbs2
CCNGATCAGCCTTTGAGTTACAA	129S1	15	95392906	95392929	-	0	0	1	8	1	0	0	7	0	2	0	0	0	0	TRUE	0.3193230
CCNGATCAGCCTTTGGGTTATAA	B6	15	95392906	95392929	-	0	0	2	3	1	0	1	4	0	2	0	0	0	0	TRUE	0.3502070
CCNGATCAGCGAGGAAGAAAAGG	129S1	14	13382113	13382136	-	0	0	3	12	1	0	2	12	0	2	0	0	0	0	FALSE	0.3854420
CCNGATCAGCGAGGCTCCCCTGG	B6	11	87754961	87754984	-	0	0	1	4	1	0	1	4	1	1	0	0	0	0	FALSE	0.3816700	Epx
CCNGATCAGCGGGAGTATGATGT	B6	7	18147616	18147639	-	0	0	1	2	1	0	0	2	0	2	0	0	0	0	FALSE	0.4387690
CCNGATCAGCGGTGGTCCCCACA	B6	8	83400713	83400736	-	0	0	1	4	1	0	0	5	0	0	0	0	1	0	FALSE	0.2171650
CCNGATCAGCGTCCTGAGATGGG	B6	4	136266805	136266828	-	0	0	1	4	1	0	0	4	0	2	0	0	0	0	FALSE	0.2873980
CCNGATCAGCGTGCGGAACATGG	129S1	2	168045446	168045469	-	0	0	0	2	1	0	0	2	0	0	0	1	0	1	FALSE	0.3741710
CCNGATCAGCTAAAACCTGCAGT	B6	12	28356581	28356604	-	0	0	0	7	1	0	0	7	1	1	0	0	0	0	FALSE	0.3937280
CCNGATCAGCTAACAATTAGGCC	B6	17	43298429	43298452	-	0	0	2	5	1	0	2	5	1	2	0	0	0	0	FALSE	0.3451880
CCNGATCAGCTAGATGGCCTCAT	B6	14	85876743	85876766	-	0	0	2	5	1	0	1	5	0	2	0	0	0	0	FALSE	0.4297290
CCNGATCAGCTAGCGGTGTAAAT	129S1	14	14354053	14354076	-	0	0	1	1	1	0	0	1	0	2	0	0	0	0	FALSE	0.3093650
CCNGATCAGCTAGTATAGTCTAA	129S1	1	168938827	168938850	-	0	0	0	6	1	0	0	6	1	1	0	0	0	0	FALSE	0.4232920
CCNGATCAGCTAGTATGGGGGAA	129S1	1	134562051	134562074	-	0	0	1	2	1	0	0	2	0	1	0	0	0	1	FALSE	0.4683800	Kdm5b
CCNGATCAGCTATGTCCTCCAGA	129S1	8	83400713	83400736	-	0	0	0	12	1	0	0	12	0	0	0	0	1	0	FALSE	0.4046040
CCNGATCAGCTCACAACTCCTGC	129S1	7	17010118	17010141	-	0	0	2	14	1	0	2	14	0	0	0	0	0	1	FALSE	0.3760540
CCNGATCAGCTCCAATAAAAAGC	129S1	7	73336032	73336055	-	0	0	0	12	1	0	0	12	1	1	0	0	0	0	FALSE	0.3503250
CCNGATCAGCTCCTCTGTGGCAT	129S1	3	68238982	68239005	-	0	0	1	22	1	0	1	22	1	2	0	0	0	0	FALSE	0.4282030
CCNGATCAGCTCCTTCTGATCAT	B6	5	23075856	23075879	-	0	0	0	11	1	0	0	11	0	3	0	0	0	0	FALSE	0.4174930
CCNGATCAGCTCGCTCGCTCTCT	129S1	14	70140300	70140323	-	0	0	0	25	1	0	0	27	0	0	0	0	1	0	FALSE	0.3108230
CCNGATCAGCTCTCTCTGCTCTA	B6	14	70140300	70140323	-	0	0	1	19	1	0	1	21	0	0	0	0	1	0	FALSE	0.3105220
CCNGATCAGCTCTGATGAACCCT	B6	9	68191224	68191247	-	0	0	2	6	1	0	1	7	0	2	0	0	0	0	FALSE	0.4547490
CCNGATCAGCTCTTGAGAGCTTT	B6	6	19913584	19913607	-	0	0	1	18	1	0	0	19	0	2	0	0	0	0	FALSE	0.4303310
CCNGATCAGCTGAAATCTTCACT	129S1	17	52637743	52637766	-	0	0	0	10	1	0	0	11	0	5	0	0	0	0	FALSE	0.4013920
CCNGATCAGCTGGCGGTGATATC	B6	9	42074254	42074277	-	0	0	0	1	1	0	0	1	0	3	0	0	0	0	FALSE	0.4080070
CCNGATCAGCTGGCTTTCTTATT	129S1	9	50780970	50780993	-	0	0	2	68	1	0	2	65	0	1	0	0	1	1	FALSE	0.3868250
CCNGATCAGCTGTGGGAATCCTG	B6	17	57806666	57806689	-	0	0	0	9	1	0	0	9	1	2	0	0	0	0	FALSE	0.3820160
CCNGATCAGCTTGATGGCCTCGT	129S1	14	85876743	85876766	-	0	0	1	2	1	0	0	2	0	2	0	0	0	0	FALSE	0.4470990
CCNGATCAGCTTGGCAATGGACA	B6	2	172945180	172945203	-	0	0	0	3	1	0	0	4	1	1	0	0	0	0	FALSE	0.3489440
CCNGATCAGCTTGGTACCTCTGG	129S1	18	85132375	85132398	-	0	0	0	7	1	0	0	7	0	0	0	0	0	1	FALSE	0.4041800
CCNGATCAGCTTTGTGCTTAAGA	129S1	6	111351726	111351749	-	0	0	0	6	1	0	0	6	0	0	0	0	1	0	FALSE	0.4385750
CCNGATCAGCTTTGTGCTTAGAG	B6	6	111351726	111351749	-	0	0	0	13	1	0	0	13	0	0	0	0	1	0	FALSE	0.3955610
CCNGATCAGCTTTTAATAAAAGT	129S1	7	16347116	16347139	-	0	0	2	14	1	0	1	13	0	0	0	0	1	0	FALSE	0.3764190
CCNGATCAGCTTTTAATAAAGTT	B6	7	16347116	16347139	-	0	0	2	20	1	0	1	20	0	0	0	0	1	0	FALSE	0.3458860
CCNGATCAGCTTTTGGTTCCTGG	B6	7	60531755	60531778	-	0	0	2	15	1	0	2	17	1	1	0	0	0	0	FALSE	0.4283010
CCNGATCAGGAAAAACACTGCAC	129S1	14	48370241	48370264	-	0	0	2	5	1	0	1	5	0	2	0	0	0	0	FALSE	0.4082430
CCNGATCAGGAAAACTAGGCAAT	B6	11	72100201	72100224	-	0	0	1	9	1	0	0	9	0	2	0	0	0	0	FALSE	0.3486260
CCNGATCAGGAAACTCACCTGGG	B6	8	34979517	34979540	-	0	0	1	12	1	0	1	12	1	1	0	0	0	0	FALSE	0.3955280
CCNGATCAGGAAAGGCATAATTG	129S1	19	59589533	59589556	-	0	0	1	7	1	0	0	7	0	2	0	0	0	0	FALSE	0.3422060
CCNGATCAGGAAATCTTTCTAAA	B6	1	143055863	143055886	-	0	0	3	21	1	0	2	19	0	2	0	0	0	0	FALSE	0.3914530
CCNGATCAGGAAGAACGCCACTG	129S1	1	68895369	68895392	-	0	0	2	7	1	0	1	7	0	2	0	0	0	0	FALSE	0.4484070
CCNGATCAGGAAGTTTAAAACTA	129S1	17	24186613	24186636	-	0	0	3	21	1	0	2	20	0	1	0	0	1	0	FALSE	0.3867110
CCNGATCAGGAATGCTTTCTAAA	129S1	1	143055863	143055886	-	0	0	2	9	1	0	0	8	0	2	0	0	0	0	FALSE	0.3498640
CCNGATCAGGAATTCTATGACCT	129S1	1	128584119	128584142	-	0	0	0	15	1	0	0	14	1	1	0	0	0	0	FALSE	0.5450810
CCNGATCAGGACAAAACCATGAA	B6	7	128830950	128830973	-	0	0	1	10	1	0	1	10	2	4	0	0	0	0	FALSE	0.3074870
CCNGATCAGGACACACTTAAACA	129S1	1	118348486	118348509	-	0	0	0	17	1	0	1	15	0	3	0	0	0	0	FALSE	0.4168610
CCNGATCAGGACACTTCATCTAG	129S1	19	46550929	46550952	-	0	0	1	7	1	0	0	7	0	2	0	0	0	0	FALSE	0.4498600
CCNGATCAGGACATTCTCCAGGT	129S1	6	146461011	146461034	-	0	0	1	8	1	0	0	8	0	2	0	0	0	1	FALSE	0.4563030
CCNGATCAGGACATTTGGCTGCA	129S1	11	18314104	18314127	-	0	0	0	8	1	0	0	8	1	1	0	0	0	0	FALSE	0.4621050
CCNGATCAGGACCTAGTATGCAG	B6	4	154119830	154119853	-	0	0	1	11	1	0	0	11	0	2	0	0	0	0	FALSE	0.3861610
CCNGATCAGGACCTAGTTGCCTT	129S1	8	88782936	88782959	-	0	0	1	7	1	0	0	6	0	3	0	0	0	0	FALSE	0.5590340
CCNGATCAGGACCTGATTGCCTT	B6	8	88782936	88782959	-	0	0	1	6	1	0	0	7	0	3	0	0	0	0	FALSE	0.4941900
CCNGATCAGGACTCAAGTCCCTT	129S1	14	50568182	50568205	-	0	0	7	37	1	0	9	33	0	3	0	0	0	0	FALSE	0.4840060
CCNGATCAGGACTGAGAGTTCAC	129S1	16	9056713	9056736	-	0	0	0	5	1	0	0	4	0	3	0	0	0	0	FALSE	0.4552700
CCNGATCAGGACTGCTTAATCAT	B6	11	6920229	6920252	-	0	0	1	9	1	0	0	10	0	2	0	0	0	0	FALSE	0.4430220
CCNGATCAGGAGAGCAGGGGCCA	B6	9	115397929	115397952	-	0	0	1	18	1	0	1	17	0	0	0	0	1	0	FALSE	0.3779900
CCNGATCAGGAGAGCTAGGGGCC	129S1	9	115397929	115397952	-	0	0	1	4	1	0	1	3	0	0	0	0	1	0	FALSE	0.4263560
CCNGATCAGGAGCAGAATACAAA	B6	6	6593823	6593846	-	0	0	0	10	1	0	0	10	0	1	0	0	1	0	FALSE	0.4281320
CCNGATCAGGAGCCAACGGGGTT	129S1	13	20599269	20599292	-	0	0	1	2	1	0	0	2	0	2	0	0	0	0	FALSE	0.3804230
CCNGATCAGGAGCTGAGTGCTGC	B6	15	34453891	34453914	-	0	0	2	14	1	0	1	13	0	2	0	0	0	0	FALSE	0.4319120
CCNGATCAGGAGGAATGCCACTG	B6	1	68895369	68895392	-	0	0	2	8	1	0	1	9	0	2	0	0	0	0	FALSE	0.4482960
CCNGATCAGGAGGGATATCAACA	B6	3	93203382	93203405	-	0	0	0	7	1	0	0	6	1	1	0	0	0	0	FALSE	0.3887700
CCNGATCAGGATACACCCTACTG	B6	8	124442694	124442717	-	0	0	0	6	1	0	0	7	0	0	0	0	0	1	FALSE	0.4693990
CCNGATCAGGATCATTACAGAGT	B6	13	80257866	80257889	-	0	0	1	12	1	0	1	12	1	2	0	0	0	0	FALSE	0.4614110
CCNGATCAGGATCTAGAGTCGAA	129S1	16	80412731	80412754	-	0	0	0	1	1	0	0	1	1	1	0	0	0	0	FALSE	0.4528940
CCNGATCAGGATCTCAGACCCCA	129S1	14	61785594	61785617	-	0	0	1	15	1	0	1	14	1	2	0	0	0	0	FALSE	0.4830310
CCNGATCAGGATGTAAGTGAATC	B6	8	82192478	82192501	-	0	0	1	2	1	0	0	2	0	2	0	0	0	0	FALSE	0.4929550
CCNGATCAGGATGTAAGTGGATG	129S1	8	82192478	82192501	-	0	0	1	5	1	0	0	5	0	2	0	0	0	0	FALSE	0.4802020
CCNGATCAGGCACCTGAATATTG	B6	19	61027982	61028005	-	0	0	1	10	1	0	0	10	0	2	0	0	0	0	FALSE	0.3277910
CCNGATCAGGCACCTGGATATCG	129S1	19	61027982	61028005	-	0	0	1	3	1	0	0	3	0	2	0	0	0	0	FALSE	0.2963570
CCNGATCAGGCAGAAGAATGAAA	B6	18	70346824	70346847	-	0	0	1	29	1	0	1	28	1	2	0	0	0	1	FALSE	0.3623100
CCNGATCAGGCAGATCAGACCTG	B6	14	69852561	69852584	-	0	0	1	25	1	0	1	23	0	0	0	0	0	1	FALSE	0.3433560
CCNGATCAGGCAGATCATGGCAA	129S1	14	69852561	69852584	-	0	0	1	8	1	0	1	8	0	0	0	0	0	1	FALSE	0.3688360
CCNGATCAGGCAGTGCAGGGCTG	B6	6	35328704	35328727	-	0	0	2	30	1	0	2	32	1	1	0	0	0	0	FALSE	0.4333900
CCNGATCAGGCAGTGTTTCTCAA	B6	17	87831862	87831885	-	0	0	2	13	1	0	2	14	0	0	0	0	1	0	FALSE	0.4097730
CCNGATCAGGCAGTTCTTCCGTT	129S1	11	57737688	57737711	-	0	0	1	4	1	0	1	4	1	3	0	0	0	0	FALSE	0.4248630
CCNGATCAGGCATGACTTCAAGG	129S1	7	23760760	23760783	-	0	0	2	12	1	0	1	12	0	2	0	0	0	0	TRUE	0.3209750	Vmn1r183
CCNGATCAGGCATGTACATGTTA	129S1	16	10152198	10152221	-	0	0	1	10	1	0	1	11	0	4	0	0	0	0	TRUE	0.4661350
CCNGATCAGGCCAAGCCCTCCCC	129S1	18	75419442	75419465	-	0	0	2	18	1	0	2	20	1	1	0	0	0	0	FALSE	0.1330590
CCNGATCAGGCCCTCCTCCCTGC	129S1	14	13370949	13370972	-	0	0	1	28	1	0	0	28	0	2	0	0	0	0	FALSE	0.4857640
CCNGATCAGGCCCTCGTCCCTTC	B6	14	13370949	13370972	-	0	0	1	5	1	0	0	6	0	2	0	0	0	0	FALSE	0.4813790
CCNGATCAGGCCCTGGGTGGCAC	B6	5	129586676	129586699	-	0	0	1	13	1	0	0	13	0	2	0	0	0	0	FALSE	0.3336930
CCNGATCAGGCCGGGATTATTTC	B6	8	41514517	41514540	-	0	0	1	17	1	0	0	16	0	2	0	0	0	0	FALSE	0.3342410
CCNGATCAGGCCTGCTTTGCTAC	B6	17	73745953	73745976	-	0	0	1	35	1	0	1	35	1	2	0	0	0	0	FALSE	0.3765830
CCNGATCAGGCGGATCATGCAGA	B6	4	140626299	140626322	-	0	0	0	3	1	0	0	3	0	0	0	0	0	1	FALSE	0.3857400
CCNGATCAGGCGGTCCCGTGGGC	129S1	7	129403620	129403643	-	0	0	0	5	1	0	0	4	0	3	0	0	0	0	FALSE	0.2813620
CCNGATCAGGCTAAGAATTCAGG	129S1	4	140626299	140626322	-	0	0	0	7	1	0	0	8	0	0	0	0	0	1	FALSE	0.4099670
CCNGATCAGGCTATGTGGCAGGC	129S1	7	66199593	66199616	-	0	0	1	6	1	0	1	6	1	1	0	0	0	0	FALSE	0.3714850
CCNGATCAGGCTCAGAGAGTCTG	B6	2	158922577	158922600	-	0	0	1	16	1	0	0	16	0	2	0	0	0	0	FALSE	0.3807890
CCNGATCAGGCTCTGTCCTGCTG	129S1	9	7772696	7772719	-	0	0	2	20	1	0	2	20	1	1	0	0	0	0	FALSE	0.4025750
CCNGATCAGGCTGCCCTGCGGGT	129S1	3	38091056	38091079	-	0	0	1	22	1	0	1	21	0	1	0	0	1	0	FALSE	0.3448100
CCNGATCAGGCTGGCAAGACTGA	129S1	6	128407797	128407820	-	0	0	1	15	1	0	1	16	1	1	0	0	0	0	FALSE	0.3234260	Fkbp4
CCNGATCAGGCTGGGGTCAAACA	129S1	14	104495461	104495484	-	0	0	0	9	1	0	0	11	1	1	0	0	0	0	FALSE	0.4224230
CCNGATCAGGCTGTCTGCGGGTG	B6	3	38091056	38091079	-	0	0	0	5	1	0	0	4	0	1	0	0	1	0	FALSE	0.4387350
CCNGATCAGGCTTGGAGAGTCTG	129S1	2	158922577	158922600	-	0	0	1	25	1	0	0	24	0	2	0	0	0	0	FALSE	0.3812920
CCNGATCAGGGAAAGTGGACACA	129S1	2	114933305	114933328	-	0	0	4	28	1	0	3	31	1	1	0	0	0	0	FALSE	0.3584330
CCNGATCAGGGAAATCTCTGGCT	129S1	4	59829797	59829820	-	0	0	2	16	1	0	1	15	0	2	0	0	0	0	FALSE	0.2575780
CCNGATCAGGGAAGCTTTGCAGC	B6	18	49240503	49240526	-	0	0	2	8	1	0	1	11	0	2	0	0	0	0	FALSE	0.2490690
CCNGATCAGGGAATTCCCTGGCT	B6	4	59829797	59829820	-	0	0	1	6	1	0	0	6	0	2	0	0	0	0	FALSE	0.2821470
CCNGATCAGGGACAACACTGCAC	B6	14	48370241	48370264	-	0	0	1	6	1	0	0	7	0	2	0	0	0	0	FALSE	0.4810090
CCNGATCAGGGACCCCAAAGTCT	B6	15	85782545	85782568	-	0	0	0	8	1	0	0	7	0	1	0	0	1	0	FALSE	0.2852140
CCNGATCAGGGACGCACTGTGAT	B6	17	29983984	29984007	-	0	0	1	2	1	0	1	2	0	0	0	0	1	0	FALSE	0.4139750
CCNGATCAGGGAGTGGAGCACTG	B6	9	69443421	69443444	-	0	0	1	9	1	0	1	11	1	1	0	0	0	0	FALSE	0.3755590
CCNGATCAGGGATGCTTCCCAAA	B6	7	39730065	39730088	-	0	0	2	10	1	0	1	9	0	2	0	0	0	0	FALSE	0.3946420
CCNGATCAGGGCAAGGCACTGAC	B6	10	14105813	14105836	-	0	0	0	9	1	0	0	9	1	1	0	0	0	0	FALSE	0.3110090
CCNGATCAGGGCCCTGCGCTGAT	129S1	3	151505661	151505684	-	0	0	1	4	1	0	0	4	0	2	0	0	0	0	FALSE	0.3591730	Ptgfr
CCNGATCAGGGCCCTGTGTTGAT	B6	3	151505661	151505684	-	0	0	2	16	1	0	1	15	0	2	0	0	0	0	FALSE	0.3433090	Ptgfr
CCNGATCAGGGCCGGGGGTGGTG	129S1	14	118079019	118079042	-	0	0	3	9	1	0	2	8	0	2	0	0	0	0	FALSE	0.3796740
CCNGATCAGGGCCTAGTATACAG	129S1	4	154119830	154119853	-	0	0	1	53	1	0	0	51	0	2	0	0	0	0	FALSE	0.3590080
CCNGATCAGGGCTCCTGCCCTCC	B6	8	81066089	81066112	-	0	0	4	18	1	0	5	16	1	1	0	0	0	0	FALSE	0.4278440
CCNGATCAGGGCTGCTAGAGTAC	B6	8	31250283	31250306	-	0	0	1	4	1	0	0	3	0	2	0	0	0	0	FALSE	0.4171610
CCNGATCAGGGCTGGGCGTGGTG	B6	14	118079019	118079042	-	0	0	5	25	1	0	5	25	0	2	0	0	0	0	FALSE	0.4088980
CCNGATCAGGGGCACACAAGTCA	129S1	2	122890986	122891009	-	0	0	1	9	1	0	1	9	0	0	0	0	1	0	FALSE	0.4317630
CCNGATCAGGGGCTGCCTTTTCT	B6	8	52146096	52146119	-	0	0	5	31	1	0	4	32	1	3	0	0	0	0	FALSE	0.4660470
CCNGATCAGGGGGAGAGCGGGGA	129S1	12	17387915	17387938	-	0	0	1	6	1	0	1	6	0	0	0	0	1	0	FALSE	0.3897220
CCNGATCAGGGGTCTTCCCTTAC	129S1	11	9052636	9052659	-	0	0	2	12	1	0	1	12	0	2	0	0	0	0	FALSE	0.4992290
CCNGATCAGGGGTCTTCCTGTAC	B6	11	9052636	9052659	-	0	0	2	17	1	0	1	18	0	2	0	0	0	0	FALSE	0.5006910
CCNGATCAGGGTCAAATTTGAAT	B6	12	114452355	114452378	-	0	0	0	7	1	0	0	6	0	3	0	0	0	0	TRUE	0.3836120
CCNGATCAGGGTGCCAACCCCTG	B6	1	170322339	170322362	-	0	0	3	5	1	0	2	6	0	0	0	0	0	1	FALSE	0.4071120
CCNGATCAGGGTGCCACCCCTGA	129S1	1	170322339	170322362	-	0	0	0	7	1	0	0	7	0	0	0	0	0	1	FALSE	0.4076120
CCNGATCAGGGTGTGTACTGTGA	129S1	3	138023872	138023895	-	0	0	3	9	1	0	3	9	1	1	0	0	0	0	FALSE	0.5042720
CCNGATCAGGGTTTAGAACACCG	129S1	15	39995872	39995895	-	0	0	1	1	1	0	0	1	0	2	0	0	0	0	FALSE	0.4062710
CCNGATCAGGGTTTTTGGTATTT	B6	14	108066780	108066803	-	0	0	2	16	1	0	1	15	0	2	0	0	0	0	FALSE	0.5043050
CCNGATCAGGTAAAGTATCTAAG	129S1	5	109373952	109373975	-	0	0	3	8	1	0	3	8	1	1	0	0	0	0	FALSE	0.4608120
CCNGATCAGGTAATTTCTATTAC	129S1	3	126704792	126704815	-	0	0	1	4	1	0	0	5	0	2	0	0	0	0	FALSE	0.4518050
CCNGATCAGGTAGGATTTCTGCT	B6	4	67496787	67496810	-	0	0	6	51	1	0	5	53	1	5	0	0	0	0	FALSE	0.3941440
CCNGATCAGGTATGCCCCCATGT	129S1	4	72567194	72567217	-	0	0	1	8	1	0	0	8	0	2	0	0	0	0	FALSE	0.4380660
CCNGATCAGGTCAAGCACAGTAT	B6	9	45221968	45221991	-	0	0	2	3	1	0	1	3	0	2	0	0	0	0	FALSE	0.3963570
CCNGATCAGGTCAGTTACCTCAA	B6	7	116566563	116566586	-	0	0	0	9	1	0	0	10	1	1	0	0	0	0	FALSE	0.4763850
CCNGATCAGGTCATCCAAACTAG	129S1	17	68145012	68145035	-	0	0	0	3	1	0	0	3	1	4	0	0	0	0	FALSE	0.4833540
CCNGATCAGGTCTTTCAGACTTG	129S1	11	18056987	18057010	-	0	0	0	4	1	0	0	4	1	1	0	0	0	0	FALSE	0.4588840
CCNGATCAGGTGATTTTTGTTTG	B6	9	41102234	41102257	-	0	0	1	17	1	0	1	16	1	1	0	0	0	0	FALSE	0.3979630
CCNGATCAGGTGCCCCCCAACTC	B6	8	75342249	75342272	-	0	0	2	27	1	0	1	27	0	2	0	0	0	0	FALSE	0.3103800
CCNGATCAGGTGCTGAGTGGCTG	B6	12	28963678	28963701	-	0	0	0	14	1	0	0	12	1	1	0	0	0	0	FALSE	0.3937580
CCNGATCAGGTGGGAAGGCCTTT	B6	X	48038489	48038512	-	0	0	1	7	1	0	1	7	0	0	0	0	0	1	FALSE	0.4253420
CCNGATCAGGTGGGAGAGCTGGA	B6	13	64437775	64437798	-	0	0	0	23	1	0	0	22	0	0	0	0	0	1	FALSE	0.4011250	Prxl2c
CCNGATCAGGTGTCATCTTTCCA	B6	13	68758781	68758804	-	0	0	0	5	1	0	0	5	1	1	0	0	0	0	FALSE	0.4699980
CCNGATCAGGTGTTCTCCGTCTA	B6	12	35996795	35996818	-	0	0	1	0	1	0	0	0	0	2	0	0	0	0	FALSE	0.4185320
CCNGATCAGGTTACAAAATAGTG	129S1	14	34638923	34638946	-	0	0	1	7	1	0	0	6	0	2	0	0	0	0	FALSE	0.3289970
CCNGATCAGGTTACCCCCCCCTC	129S1	19	52215251	52215274	-	0	0	13	123	1	0	12	122	0	0	0	0	1	0	FALSE	0.3866320
CCNGATCAGGTTCACAGTGAGCA	B6	8	72249308	72249331	-	0	0	2	7	1	0	1	7	0	2	0	0	0	0	FALSE	0.4027360
CCNGATCAGGTTCCCCGCAACTC	129S1	8	75342249	75342272	-	0	0	9	135	1	0	9	134	0	2	0	0	0	0	FALSE	0.4330540
CCNGATCAGGTTTTGTGATGGAG	B6	18	81102013	81102036	-	0	0	0	6	1	0	0	7	1	2	0	0	0	0	FALSE	0.4170550
CCNGATCAGTAAAATGAACTTGA	129S1	19	49921663	49921686	-	0	0	0	14	1	0	0	11	1	1	0	0	0	0	FALSE	0.3103290
CCNGATCAGTAAGCCCGTTCCTA	B6	12	71084741	71084764	-	0	0	1	2	1	0	0	2	0	2	0	0	0	0	FALSE	0.4574480
CCNGATCAGTACACACTTTAGCT	129S1	7	119126417	119126440	-	0	0	1	3	1	0	0	4	0	2	0	0	0	0	FALSE	0.4571030
CCNGATCAGTACACTTTTTCAAA	129S1	1	34149320	34149343	-	0	0	2	6	1	0	1	6	0	2	0	0	0	0	FALSE	0.3919180
CCNGATCAGTACATCTTTTGTCA	B6	1	175658040	175658063	-	0	0	0	8	1	0	0	7	0	0	0	1	0	1	FALSE	0.5025240
CCNGATCAGTACTAGGATTATTA	129S1	4	146539687	146539710	-	0	0	0	5	1	0	0	5	1	2	0	0	0	0	TRUE	0.4646600
CCNGATCAGTAGAAGGCGTTTCC	129S1	5	97258563	97258586	-	0	0	1	4	1	0	0	4	0	2	0	0	0	0	FALSE	0.5104500
CCNGATCAGTAGAAGGTGTTTCT	B6	5	97258563	97258586	-	0	0	1	5	1	0	0	5	0	2	0	0	0	0	FALSE	0.4684780
CCNGATCAGTAGCAGACCACCAG	129S1	14	85224577	85224600	-	0	0	5	24	1	0	6	25	1	2	0	0	0	0	FALSE	0.4446950
CCNGATCAGTAGTTCCATAAAGA	B6	9	45516571	45516594	-	0	0	0	7	1	0	0	7	1	1	0	0	0	0	FALSE	0.5038380
CCNGATCAGTATAGCTAATTCAG	B6	18	48147270	48147293	-	0	0	1	7	1	0	0	8	0	2	0	0	0	0	FALSE	0.4192410
CCNGATCAGTATAGCTGATCCAG	129S1	18	48147270	48147293	-	0	0	1	3	1	0	0	3	0	2	0	0	0	0	FALSE	0.4702830
CCNGATCAGTATCTAGATACCCG	129S1	12	115143980	115144003	-	0	0	0	3	1	0	0	3	1	10	0	0	0	0	TRUE	0.5117160
CCNGATCAGTATGTTAAGTGTAA	B6	10	26942831	26942854	-	0	0	1	9	1	0	0	9	0	2	0	0	0	0	FALSE	0.4682710
CCNGATCAGTATGTTTTTTTCTT	B6	6	137665811	137665834	-	0	0	0	150	1	0	1	147	1	1	0	0	0	0	FALSE	0.3980920
CCNGATCAGTCAACAAACACCCA	129S1	2	154563269	154563292	-	0	0	1	16	1	0	1	17	1	1	0	0	0	0	FALSE	0.4657510
CCNGATCAGTCACAGAGTCCCAG	B6	9	78631365	78631388	-	0	0	2	9	1	0	1	10	0	2	0	0	0	0	FALSE	0.4134340
CCNGATCAGTCAGGGGTTTCTTC	B6	5	123903159	123903182	-	0	0	1	36	1	0	0	36	1	1	0	0	0	0	FALSE	0.4644380
CCNGATCAGTCAGGTGTTGCTTC	129S1	9	114786105	114786128	-	0	0	1	9	1	0	0	7	0	2	0	0	0	1	FALSE	0.4620740
CCNGATCAGTCATTTCAGAGTGG	129S1	15	33047776	33047799	-	0	0	0	10	1	0	0	9	1	1	0	0	0	0	FALSE	0.5019240
CCNGATCAGTCCAGCTTACATAT	129S1	6	18670818	18670841	-	0	0	0	7	1	0	0	7	0	0	0	0	0	0	FALSE	0.4792250
CCNGATCAGTCCAGGTTATCAGA	129S1	4	114039377	114039400	-	0	0	4	95	1	0	5	90	0	3	0	0	0	0	FALSE	0.3984650
CCNGATCAGTCCCGGGTACTGAC	129S1	8	4111335	4111358	-	0	0	0	5	1	0	0	6	1	1	0	0	0	0	FALSE	0.3963950
CCNGATCAGTCCTTTGTAGACAG	B6	7	97383278	97383301	-	0	0	0	13	1	0	0	13	0	0	0	0	0	1	FALSE	0.4049970
CCNGATCAGTCGTTATTGAATTG	129S1	1	171628965	171628988	-	0	0	0	3	1	0	0	3	0	0	0	0	1	0	FALSE	0.5048810
CCNGATCAGTCGTTATTGGAGAT	B6	1	171628965	171628988	-	0	0	0	5	1	0	0	5	0	0	0	0	1	0	FALSE	0.4926450
CCNGATCAGTCTAAGTAAAAACA	129S1	3	127032996	127033019	-	0	0	2	12	1	0	2	11	1	2	0	0	0	0	FALSE	0.4464230
CCNGATCAGTCTAGTTGAGAATG	129S1	14	7995987	7996010	-	0	0	0	10	1	0	0	8	1	1	0	0	0	0	FALSE	0.4990750
CCNGATCAGTCTCTATCTGATTT	B6	6	145346600	145346623	-	0	0	1	6	1	0	0	6	1	2	0	0	0	0	FALSE	0.5212700
CCNGATCAGTCTTGCTGCAAGAA	129S1	1	124752215	124752238	-	0	0	0	7	1	0	0	6	1	2	0	0	0	0	FALSE	0.4870570
CCNGATCAGTCTTGGAGATATGA	129S1	9	111571116	111571139	-	0	0	1	7	1	0	0	7	0	2	0	0	0	0	FALSE	0.5029730
CCNGATCAGTGACTCCGGTTCTT	129S1	18	59703485	59703508	-	0	0	8	36	1	0	7	36	0	2	0	0	0	0	FALSE	0.5165240
CCNGATCAGTGACTGGTATTGAG	B6	4	92628165	92628188	-	0	0	0	5	1	0	0	4	0	3	0	0	0	0	FALSE	0.4832090
CCNGATCAGTGAGAAGGAAGTGT	B6	6	33614861	33614884	-	0	0	1	10	1	0	1	10	1	1	0	0	0	0	FALSE	0.4906740
CCNGATCAGTGAGCCAGTTCCTA	129S1	12	71084741	71084764	-	0	0	1	13	1	0	0	12	0	2	0	0	0	0	FALSE	0.4358680
CCNGATCAGTGAGCTTCAGGGCA	129S1	1	127026993	127027016	-	0	0	4	41	1	0	4	41	0	0	0	0	1	0	FALSE	0.4216770
CCNGATCAGTGAGGAAGGAAAGG	B6	14	13382113	13382136	-	0	0	6	27	1	0	4	27	0	2	0	0	0	0	FALSE	0.3936620
CCNGATCAGTGAGGGCCGCAGGG	B6	19	17184772	17184795	-	0	0	2	3	1	0	2	3	1	1	0	0	0	0	FALSE	0.4088160
CCNGATCAGTGATCTGAAGAAAT	129S1	17	75818529	75818552	-	0	0	0	7	1	0	0	7	1	1	0	0	0	0	FALSE	0.4574790
CCNGATCAGTGATTTGCCTTCCA	129S1	1	191024848	191024871	-	0	0	0	7	1	0	0	8	1	1	0	0	0	0	FALSE	0.4798030
CCNGATCAGTGCCATGGGGAGCT	B6	6	135148952	135148975	-	0	0	0	7	1	0	0	7	0	0	0	0	1	0	FALSE	0.3896570
CCNGATCAGTGCTTTGCTATTAC	129S1	14	9715672	9715695	-	0	0	0	7	1	0	0	7	2	2	0	0	0	0	FALSE	0.4634400
CCNGATCAGTGGGCAGTGCCATA	129S1	9	112445296	112445319	-	0	0	0	7	1	0	0	7	1	1	0	0	0	0	FALSE	0.4303480
CCNGATCAGTGTACCATTTTCTG	129S1	2	169112222	169112245	-	0	0	1	16	1	0	0	15	0	2	0	0	0	0	FALSE	0.4585510
CCNGATCAGTGTATCTTCCTCAG	129S1	15	31807459	31807482	-	0	0	0	12	1	0	0	12	1	1	0	0	0	0	FALSE	0.4567110
CCNGATCAGTGTATTTTTTAAAT	B6	14	50640359	50640382	-	0	0	2	41	1	0	2	39	0	0	0	0	1	0	FALSE	0.5053150
CCNGATCAGTGTATTTTTTTTAA	129S1	14	50640359	50640382	-	0	0	3	71	1	0	4	67	0	0	0	0	1	0	FALSE	0.4719490
CCNGATCAGTGTCATGCCATCAC	B6	4	77009515	77009538	-	0	0	0	9	1	0	1	8	1	1	0	0	0	0	FALSE	0.5058190
CCNGATCAGTGTCGCTCATTGGC	129S1	11	58232842	58232865	-	0	0	1	2	1	0	0	2	1	3	0	0	0	0	FALSE	0.4479630
CCNGATCAGTGTCTCCCTTTAGT	B6	12	59489635	59489658	-	0	0	2	9	1	0	1	9	0	2	0	0	0	0	FALSE	0.5646270
CCNGATCAGTTAAAAAAAATCAT	129S1	1	121783630	121783653	-	0	0	4	36	1	0	3	36	0	0	0	0	0	1	FALSE	0.3276200
CCNGATCAGTTAACAAGAGGCCT	B6	5	39679278	39679301	-	0	0	0	4	1	0	0	4	1	1	0	0	0	0	FALSE	0.3977750
CCNGATCAGTTAGACATTGATCC	B6	4	81350253	81350276	-	0	0	1	14	1	0	1	21	1	1	0	0	0	0	FALSE	0.5088510
CCNGATCAGTTAGCACAATCAGC	B6	12	25510267	25510290	-	0	0	2	5	1	0	1	6	0	2	0	0	0	0	FALSE	0.5039420
CCNGATCAGTTAGGCTATGACTC	129S1	4	147420649	147420672	-	0	0	0	6	1	0	0	5	0	3	0	0	0	0	FALSE	0.4458340
CCNGATCAGTTATATTTTCCCAG	129S1	5	138475188	138475211	-	0	0	11	11	1	0	11	11	0	0	0	0	1	0	FALSE	0.4106660
CCNGATCAGTTATTACGAGGATC	129S1	5	98056927	98056950	-	0	0	0	2	1	0	0	1	0	3	0	0	0	0	FALSE	0.4802450
CCNGATCAGTTCATAAGTTTCAG	B6	12	24962489	24962512	-	0	0	0	8	1	0	0	8	0	0	0	0	1	0	FALSE	0.4591100
CCNGATCAGTTCCAGGCTGGAGC	B6	1	134564675	134564698	-	0	0	0	7	1	0	0	7	0	1	0	0	1	0	FALSE	0.4725170
CCNGATCAGTTCCAGTCTGCTGG	129S1	12	26953286	26953309	-	0	0	3	17	1	0	2	17	0	2	0	0	0	0	FALSE	0.3906240
CCNGATCAGTTCCTCCATACCTG	129S1	12	35655309	35655332	-	0	0	2	9	1	0	1	12	0	0	0	0	0	1	FALSE	0.4270410
CCNGATCAGTTCCTTCCAGTCTC	B6	15	83769673	83769696	-	0	0	4	16	1	0	3	13	0	2	0	0	0	0	FALSE	0.5065860
CCNGATCAGTTCCTTCCATACCT	B6	12	35655309	35655332	-	0	0	1	25	1	0	1	23	0	0	0	0	0	1	FALSE	0.4322800
CCNGATCAGTTCTAGAGTCCTGT	B6	4	150092584	150092607	-	0	0	2	9	1	0	1	9	0	2	0	0	0	0	FALSE	0.5078300
CCNGATCAGTTCTTAATAGCATC	129S1	2	145244430	145244453	-	0	0	2	12	1	0	1	11	0	2	0	0	0	0	FALSE	0.3674500
CCNGATCAGTTCTTAGACCTGGC	B6	17	11512900	11512923	-	0	0	1	5	1	0	1	4	0	2	0	0	0	0	FALSE	0.4835020
CCNGATCAGTTGCCCTAGGGGAT	B6	18	63401386	63401409	-	0	0	0	6	1	0	0	6	1	1	0	0	0	0	FALSE	0.3242590
CCNGATCAGTTGCGCTCTCTCTC	129S1	8	75131121	75131144	-	0	0	5	15	1	0	4	16	0	0	0	0	0	1	FALSE	0.4025730
CCNGATCAGTTGCTATACAGCTG	B6	1	173962846	173962869	-	0	0	0	9	1	0	0	9	1	1	0	0	0	0	FALSE	0.5211060
CCNGATCAGTTGCTCATCAGTTT	B6	1	171572623	171572646	-	0	0	2	9	1	0	1	9	0	4	0	0	0	0	TRUE	0.4676010
CCNGATCAGTTGCTCGCTCGCTC	B6	8	75131121	75131144	-	0	0	0	8	1	0	0	8	0	0	0	0	0	1	FALSE	0.4410720
CCNGATCAGTTGGGCCTGTGACT	129S1	4	135850122	135850145	-	0	0	4	13	1	0	3	11	0	2	0	0	0	0	FALSE	0.3586110
CCNGATCAGTTGGTAGTGATATC	129S1	9	42074254	42074277	-	0	0	0	4	1	0	0	3	0	3	0	0	0	0	FALSE	0.4784150
CCNGATCAGTTGGTTCTCTGTTC	B6	8	39443147	39443170	-	0	0	1	30	1	0	1	31	0	0	0	0	1	0	FALSE	0.5132740
CCNGATCAGTTGTCTCACCAAAA	B6	14	63021111	63021134	-	0	0	1	12	1	0	1	12	0	0	0	0	1	0	FALSE	0.5018460
CCNGATCAGTTGTGTTGTGATGT	129S1	19	29983359	29983382	-	0	0	0	7	1	0	0	7	0	0	0	1	0	1	FALSE	0.5329450	Trpd52l3
CCNGATCAGTTGTTCATAAGTTT	129S1	12	24962489	24962512	-	0	0	1	10	1	0	0	10	0	0	0	0	1	0	FALSE	0.4874950
CCNGATCAGTTGTTGTCTCACCA	129S1	14	63021111	63021134	-	0	0	0	1	1	0	0	1	0	0	0	0	1	0	FALSE	0.4690220
CCNGATCAGTTGTTTCTCACTTC	B6	4	143008255	143008278	-	0	0	0	21	1	0	0	22	1	2	0	0	1	0	FALSE	0.4839170
CCNGATCAGTTGTTTTGAGGTGT	129S1	16	89209374	89209397	-	0	0	0	8	1	0	0	10	1	2	0	0	0	0	FALSE	0.3860500
CCNGATCAGTTTCAAGTTACCAG	B6	4	131173622	131173645	-	0	0	2	6	1	0	1	6	0	2	0	0	0	0	FALSE	0.4278340
CCNGATCAGTTTCAAGTTATCGG	129S1	4	131173622	131173645	-	0	0	1	3	1	0	0	3	0	2	0	0	0	0	FALSE	0.3672820
CCNGATCAGTTTCCAGGAGGTGG	B6	1	171556310	171556333	-	0	0	0	18	1	0	0	15	0	3	0	0	0	0	FALSE	0.4444480
CCNGATCAGTTTCCTCCCTTGCA	129S1	X	89909120	89909143	-	0	0	2	23	1	0	2	23	0	6	0	0	0	0	TRUE	0.4956330
CCNGATCAGTTTGAGCTTCCTTA	129S1	2	174412802	174412825	-	0	0	0	7	1	0	0	6	0	3	0	0	0	0	FALSE	0.3872660
CCNGATCAGTTTGGTTGTCCATC	B6	8	74040646	74040669	-	0	0	2	7	1	0	1	8	0	3	0	0	0	0	FALSE	0.5143740
CCNGATCAGTTTTGTATCTACTC	B6	1	156987043	156987066	-	0	0	1	8	1	0	1	8	1	2	0	0	0	0	FALSE	0.5343310
CCNGATCAGTTTTTAGGAGGTGA	129S1	1	171556310	171556333	-	0	0	0	4	1	0	0	4	0	3	0	0	0	0	FALSE	0.4767370
CCNGATCAGTTTTTTTAGATCTT	129S1	8	5343520	5343543	-	0	0	1	14	1	0	1	15	0	0	0	0	0	1	FALSE	0.4546200
CCNGATCAGTTTTTTTTAGATCT	B6	8	5343520	5343543	-	0	0	1	15	1	0	1	13	0	0	0	0	0	1	FALSE	0.4813130
CCNGATCATAAAAAATTAAACCC	129S1	17	51370146	51370169	-	0	0	2	11	1	0	2	11	0	1	1	0	1	0	FALSE	0.3096400
CCNGATCATAAAACAGAACATTC	129S1	14	33055135	33055158	-	0	0	0	15	1	0	0	14	1	3	0	0	0	0	FALSE	0.3728700
CCNGATCATAAAATATCATCTGC	B6	19	17493904	17493927	-	0	0	1	9	1	0	1	7	1	1	0	0	0	0	FALSE	0.3867890
CCNGATCATAAAGAATGGATGTC	B6	3	151754034	151754057	-	0	0	1	7	1	0	0	7	0	2	0	0	0	0	FALSE	0.4275130
CCNGATCATAAATGGTGAGAAAA	129S1	1	79744864	79744887	-	0	0	3	13	1	0	2	13	0	2	0	0	0	0	FALSE	0.4325450
CCNGATCATAACATTGATCATGG	129S1	3	113947016	113947039	-	0	0	0	8	1	0	0	8	1	1	0	0	0	0	FALSE	0.5761590	Col11a1
CCNGATCATAACCACATGAAATC	B6	4	78280015	78280038	-	0	0	0	7	1	0	0	7	1	1	0	0	0	0	FALSE	0.4619020
CCNGATCATAACCAGTCTCATCA	B6	6	119570727	119570750	-	0	0	0	11	1	0	0	11	1	1	0	0	0	0	FALSE	0.6077980
CCNGATCATAACGCACAGTAACA	129S1	7	74867478	74867501	-	0	0	0	4	1	0	0	5	1	2	0	0	0	0	FALSE	0.4765140
CCNGATCATAACTATGCTTTAAT	B6	19	53885399	53885422	-	0	0	0	8	1	0	0	9	0	0	0	0	1	0	FALSE	0.4725960
CCNGATCATAACTGGTAACTATA	B6	9	42213649	42213672	-	0	0	0	5	1	0	0	5	1	1	0	0	0	0	FALSE	0.4605150
CCNGATCATAACTGTATGCTTTA	129S1	19	53885399	53885422	-	0	0	0	8	1	0	0	7	0	0	0	0	1	0	FALSE	0.4864100
CCNGATCATAAGATATGGATTCC	B6	7	53651041	53651064	-	0	0	1	8	1	0	1	8	1	1	0	0	0	0	FALSE	0.4957280
CCNGATCATAAGCCCCAGTGTGA	B6	17	55227952	55227975	-	0	0	0	8	1	0	0	7	0	3	0	0	0	0	FALSE	0.4142600
CCNGATCATAAGTAGAATCACTC	B6	19	45324930	45324953	-	0	0	0	3	1	0	0	3	1	1	0	0	0	0	FALSE	0.4885740
CCNGATCATAAGTGACCACCACC	B6	3	32148903	32148926	-	0	0	1	5	1	0	1	5	1	2	0	0	0	0	FALSE	0.4926070
CCNGATCATAATACACCTGCCTC	129S1	12	25978113	25978136	-	0	0	0	8	1	0	0	8	0	1	0	0	1	0	FALSE	0.4806260
CCNGATCATAATACACTCGCCCC	B6	12	25978113	25978136	-	0	0	1	3	1	0	1	1	0	1	0	0	1	0	FALSE	0.4825030
CCNGATCATAATATACATCATAG	B6	8	42367864	42367887	-	0	0	0	9	1	0	0	10	1	1	0	0	0	0	FALSE	0.5037510
CCNGATCATAATCAAGTAGTTTG	B6	14	111870541	111870564	-	0	0	0	0	1	0	0	0	0	0	0	0	1	0	FALSE	0.4334520
CCNGATCATAATGCCAAAGTGCG	129S1	4	48387335	48387358	-	0	0	1	0	1	0	0	0	0	2	0	0	0	0	FALSE	0.4044340
CCNGATCATACACACCCCAAGAA	129S1	9	41597465	41597488	-	0	0	1	9	1	0	0	9	0	2	0	0	0	0	FALSE	0.5889990
CCNGATCATACACCAAGTCATTC	129S1	2	46952771	46952794	-	0	0	0	7	1	0	0	7	1	1	0	0	0	0	FALSE	0.4308780
CCNGATCATACACCATATTTCCT	129S1	13	69167320	69167343	-	0	0	4	3	1	0	2	3	0	2	0	0	0	0	FALSE	0.4028540
CCNGATCATACACCATGTTCCCT	B6	13	69167320	69167343	-	0	0	1	9	1	0	0	8	0	2	0	0	0	0	FALSE	0.4471340
CCNGATCATACAGAATCTTTTCA	129S1	19	50899325	50899348	-	0	0	0	22	1	0	0	22	0	3	0	0	0	0	FALSE	0.4566170
CCNGATCATACAGGAAACCCCCG	B6	10	19815449	19815472	-	0	0	1	10	1	0	0	10	0	0	0	0	0	1	FALSE	0.3132670
CCNGATCATACAGGAAACCCCGT	129S1	10	19815449	19815472	-	0	0	1	7	1	0	0	8	0	0	0	0	0	1	FALSE	0.3352980
CCNGATCATACATATTCACAGAA	B6	9	83071486	83071509	-	0	0	1	25	1	0	1	24	1	1	0	0	0	0	FALSE	0.4569890
CCNGATCATACCTTCTATGATTG	B6	7	52842435	52842458	-	0	0	1	5	1	0	1	4	0	3	0	0	0	0	FALSE	0.5265050
