## Supplementary Table S5 for "Genome-wide CRISPR guide RNA design and specificity analysis with GuideScan2": TableS5.csv (part 234 of 491)

gRNA_PAM	strain	chr	start	end	strand	offtargets_0m_opposite_strain	offtargets_1m_opposite_strain	offtargets_2m_opposite_strain	offtargets_3m_opposite_strain	offtargets_0m_same_strain	offtargets_1m_same_strain	offtargets_2m_same_strain	offtargets_3m_same_strain	PAM_SNP	SNP	PAM_insertion	PAM_deletion	insertion	deletion	Het	cutting_efficiency	gene
CCNGATCATACGAATACAGTATG	B6	18	6680144	6680167	-	0	0	21	12	1	0	22	13	1	1	0	0	0	0	FALSE	0.5624000
CCNGATCATACGTTTGGATGGCA	129S1	9	58712708	58712731	-	0	0	2	4	1	0	1	6	0	2	0	0	0	0	FALSE	0.4622360
CCNGATCATACTAGCCTGTGGGA	129S1	14	11270405	11270428	-	0	0	1	25	1	0	1	24	0	0	0	0	0	0	FALSE	0.4143750
CCNGATCATACTATCAAGCAATA	129S1	8	101782318	101782341	-	0	0	0	7	1	0	0	7	0	0	0	0	0	1	FALSE	0.5995320
CCNGATCATACTGTCTATCAAGC	B6	8	101782318	101782341	-	0	0	0	9	1	0	0	9	0	0	0	0	0	1	FALSE	0.5593580
CCNGATCATACTTGCTTTCCTTT	129S1	8	31258821	31258844	-	0	0	8	36	1	0	8	35	1	1	0	0	0	0	FALSE	0.4366680
CCNGATCATACTTTCTATATTTG	129S1	7	52842435	52842458	-	0	0	1	16	1	0	1	15	0	3	0	0	0	0	FALSE	0.5056490
CCNGATCATACTTTTCGGACGGT	B6	12	70403791	70403814	-	0	0	1	2	1	0	0	2	0	2	0	0	0	0	FALSE	0.4273310
CCNGATCATAGAAAGGACAAGTT	B6	1	91110783	91110806	-	0	0	1	15	1	0	1	15	1	1	0	0	0	0	FALSE	0.3922400
CCNGATCATAGAATTTTTGCTTT	B6	7	40105058	40105081	-	0	0	1	21	1	0	1	21	0	0	0	0	1	0	FALSE	0.4392050
CCNGATCATAGAATTTTTTGCTT	129S1	7	40105058	40105081	-	0	0	0	23	1	0	0	22	0	0	0	0	1	0	FALSE	0.4326900
CCNGATCATAGACGGAGCCTGGC	129S1	18	80543621	80543644	-	0	0	0	3	1	0	0	3	1	1	0	0	0	0	FALSE	0.4090510
CCNGATCATAGAGGAACTGATAT	B6	10	93349266	93349289	-	0	0	0	8	1	0	0	8	1	1	0	0	0	0	FALSE	0.4364160
CCNGATCATAGATGGGAGGAGGA	B6	8	15544266	15544289	-	0	0	2	10	1	0	1	10	0	2	0	0	0	0	FALSE	0.4716200
CCNGATCATAGCACACTTTCCAA	B6	4	72023108	72023131	-	0	0	0	6	1	0	0	6	1	1	0	0	0	0	FALSE	0.5557230
CCNGATCATAGCGACACCATCCT	129S1	16	6749091	6749114	-	0	0	1	1	1	0	0	1	0	2	0	0	0	0	FALSE	0.4981560
CCNGATCATAGCTGCCTGAAAGC	B6	1	156817338	156817361	-	0	0	83	1216	1	0	85	1220	1	2	0	0	0	0	FALSE	0.3682930
CCNGATCATAGGAAATATAACTC	B6	13	84218099	84218122	-	0	0	0	4	1	0	0	4	1	2	0	0	0	0	FALSE	0.4758990
CCNGATCATAGGAGACAGCTGCC	129S1	19	17254466	17254489	-	0	0	1	6	1	0	0	6	0	3	0	0	0	0	FALSE	0.5076540
CCNGATCATAGGAGACCAAAAAA	B6	3	126409977	126410000	-	0	0	0	15	1	0	0	14	0	0	0	0	1	0	FALSE	0.3470390
CCNGATCATAGGAGACCACAGCT	129S1	3	126409977	126410000	-	0	0	0	6	1	0	0	6	0	0	0	0	1	0	FALSE	0.4627340
CCNGATCATAGGATCTCTTCATA	129S1	12	116981714	116981737	-	0	0	1	16	1	0	1	16	1	1	0	0	0	0	FALSE	0.4640480
CCNGATCATAGTCCACCGATGAG	129S1	1	78915806	78915829	-	0	0	5	24	1	0	5	20	0	2	0	0	0	0	FALSE	0.5009150
CCNGATCATAGTCCATCTCTGAT	B6	13	12350373	12350396	-	0	0	16	160	1	0	17	160	1	1	0	0	0	0	FALSE	0.4924790
CCNGATCATAGTGACCATGACAG	129S1	14	13602557	13602580	-	0	0	3	22	1	0	5	18	0	0	0	0	1	0	FALSE	0.5064860
CCNGATCATAGTGTTTTATTGTA	129S1	12	54120944	54120967	-	0	0	3	18	1	0	2	18	0	2	0	0	0	0	FALSE	0.4118010
CCNGATCATATAAAATGGTATCA	B6	10	68052149	68052172	-	0	0	0	9	1	0	0	7	1	1	0	0	0	0	FALSE	0.4250990
CCNGATCATATAAAGAAAAAAAT	129S1	15	3590591	3590614	-	0	0	5	71	1	0	4	74	0	2	0	0	0	0	FALSE	0.3763740
CCNGATCATATAAAGGGAAAAAT	B6	15	3590591	3590614	-	0	0	3	21	1	0	1	22	0	2	0	0	0	0	FALSE	0.3763740
CCNGATCATATAAATAACAAGAC	129S1	6	137334902	137334925	-	0	0	0	18	1	0	0	17	1	1	0	0	0	0	FALSE	0.3774030
CCNGATCATATAATAGGGCTAAC	B6	9	107621609	107621632	-	0	0	1	0	1	0	0	0	1	1	0	0	0	0	FALSE	0.4329570
CCNGATCATATACCCAAGAACAC	B6	4	51193704	51193727	-	0	0	1	12	1	0	0	13	0	0	0	1	0	1	FALSE	0.4841220
CCNGATCATATAGCCCAGTATAC	129S1	10	114501381	114501404	-	0	0	0	6	1	0	0	6	1	1	0	0	0	0	FALSE	0.4459440
CCNGATCATATATATATATCCCC	B6	4	67313704	67313727	-	0	0	1	15	1	0	1	17	0	1	0	0	1	0	FALSE	0.3549520
CCNGATCATATCAGAACTTTCAA	129S1	3	94341399	94341422	-	0	0	0	9	1	0	0	9	1	1	0	0	0	0	FALSE	0.3563300	Tdrkh
CCNGATCATATCCCTGCATCATC	129S1	8	3408187	3408210	-	0	0	1	8	1	0	0	8	0	2	0	0	0	0	FALSE	0.4266330
CCNGATCATATCTCTAGCTTGTA	B6	14	12493884	12493907	-	0	0	1	7	1	0	0	7	0	2	0	0	0	0	FALSE	0.5338420
CCNGATCATATGAATCTACTATA	B6	6	45008242	45008265	-	0	0	1	3	1	0	0	3	0	2	0	0	0	0	FALSE	0.4420840
CCNGATCATATGAATGAATTACT	B6	2	123460964	123460987	-	0	0	2	7	1	0	1	8	0	2	0	0	0	0	FALSE	0.4110350
CCNGATCATATGACAGCAGTCGC	B6	1	45636629	45636652	-	0	0	0	5	1	0	0	5	1	1	0	0	0	0	FALSE	0.4302480
CCNGATCATATGACATCTATAAC	B6	5	127823552	127823575	-	0	0	0	8	1	0	0	8	1	3	0	0	0	0	FALSE	0.3841480
CCNGATCATATGCCCCTTCCCCT	B6	2	40688823	40688846	-	0	0	7	78	1	0	6	76	0	2	0	0	0	0	FALSE	0.4835370
CCNGATCATATGCCTGTGTGTTC	B6	2	123685456	123685479	-	0	0	2	61	1	0	2	63	0	0	0	0	0	1	FALSE	0.4400010
CCNGATCATATGGAATCTTTTAA	B6	19	50899325	50899348	-	0	0	1	17	1	0	1	14	0	3	0	0	0	0	FALSE	0.4033490
CCNGATCATATGGATGAATCACT	129S1	2	123460964	123460987	-	0	0	2	6	1	0	1	6	0	2	0	0	0	0	FALSE	0.4512820
CCNGATCATATGGCCTCTTAAGA	129S1	9	35138707	35138730	-	0	0	0	3	1	0	0	2	0	0	0	0	1	0	FALSE	0.4362410
CCNGATCATATGGCCTCTTAGAG	B6	9	35138707	35138730	-	0	0	0	8	1	0	0	7	0	0	0	0	1	0	FALSE	0.4013790
CCNGATCATATTAAACCCAAATG	129S1	2	123685456	123685479	-	0	0	0	5	1	0	0	5	0	0	0	0	0	1	FALSE	0.2489160
CCNGATCATATTAAGTTCCGGTC	B6	13	53311777	53311800	-	0	0	0	1	1	0	0	1	0	1	0	0	1	0	FALSE	0.4870330
CCNGATCATATTATTCTGTGTAG	B6	1	67889727	67889750	-	0	0	0	12	1	0	0	11	1	1	0	0	0	0	FALSE	0.4620390
CCNGATCATATTGCAGAGATGTA	129S1	3	119908200	119908223	-	0	0	4	15	1	0	3	14	0	2	0	0	0	0	FALSE	0.3948400
CCNGATCATATTGGATAGAGGCA	129S1	14	35623998	35624021	-	0	0	0	6	1	0	0	5	0	3	0	0	0	0	FALSE	0.3995820
CCNGATCATATTGGATGGAGGTG	B6	14	35623998	35624021	-	0	0	0	6	1	0	0	5	0	3	0	0	0	0	FALSE	0.4282570
CCNGATCATATTTAACAAGGAGA	129S1	18	55773950	55773973	-	0	0	1	9	1	0	1	8	1	1	0	0	0	0	FALSE	0.4491770
CCNGATCATATTTCCCTCCCCTC	129S1	11	40140239	40140262	-	0	0	13	101	1	0	11	105	0	2	0	0	0	0	FALSE	0.5420950
CCNGATCATCAACACAAGAAAAA	B6	3	9619664	9619687	-	0	0	1	20	1	0	1	20	1	1	0	0	0	0	FALSE	0.3216840
CCNGATCATCAAGCCTCAGTATG	B6	9	115350655	115350678	-	0	0	0	4	1	0	0	4	1	1	0	0	0	0	FALSE	0.3872980
CCNGATCATCAAGGACAAGGAGA	129S1	2	162447515	162447538	-	0	0	2	23	1	0	1	24	0	2	0	0	0	0	FALSE	0.3383030
CCNGATCATCAAGGATGAGGAGA	B6	2	162447515	162447538	-	0	0	2	18	1	0	1	18	0	2	0	0	0	0	FALSE	0.3827650
CCNGATCATCAAGGGAAGAGCTG	B6	3	97021342	97021365	-	0	0	3	10	1	0	2	11	0	2	0	0	0	0	FALSE	0.3754770
CCNGATCATCAATCCTTGGAGTT	B6	15	51136649	51136672	-	0	0	0	7	1	0	0	6	0	0	0	1	0	1	FALSE	0.4385390
CCNGATCATCACAAACTAAAAAA	129S1	18	54786018	54786041	-	0	0	1	30	1	0	1	29	1	4	0	0	0	0	FALSE	0.2344960
CCNGATCATCACAAGAGTTTATA	B6	8	16462009	16462032	-	0	0	1	14	1	0	0	13	0	2	0	0	0	0	FALSE	0.4140330
CCNGATCATCACACGAAGGGCCT	129S1	15	10697167	10697190	-	0	0	0	1	1	0	0	1	1	1	0	0	0	0	FALSE	0.4596120
CCNGATCATCACATCTGGATTGT	B6	3	87698240	87698263	-	0	0	2	6	1	0	1	7	0	2	0	0	0	0	FALSE	0.4728900
CCNGATCATCACATGAAAGTCCG	B6	4	32091482	32091505	-	0	0	2	0	1	0	1	0	0	2	0	0	0	0	FALSE	0.4242110
CCNGATCATCACATGAAAGTTCT	129S1	4	32091482	32091505	-	0	0	2	7	1	0	1	7	0	2	0	0	0	0	FALSE	0.4447460
CCNGATCATCACATGATCTTCAC	B6	8	31524629	31524652	-	0	0	1	14	1	0	0	16	0	2	0	0	0	0	FALSE	0.4820500
CCNGATCATCACATGGAGAATTG	B6	10	127003426	127003449	-	0	0	1	8	1	0	1	10	1	1	0	0	0	0	FALSE	0.3947950
CCNGATCATCACATTGTCCTCGG	129S1	12	51929222	51929245	-	0	0	0	7	1	0	0	6	0	3	0	0	0	0	FALSE	0.4719630
CCNGATCATCACCCTTCTTACTC	B6	13	22073300	22073323	-	0	0	0	12	1	0	0	10	1	2	0	0	0	0	FALSE	0.4053520
CCNGATCATCACCTCATCTTTCT	B6	1	50254925	50254948	-	0	0	2	25	1	0	1	24	0	2	0	0	0	0	FALSE	0.3936450
CCNGATCATCACCTCGTCTTGCT	129S1	1	50254925	50254948	-	0	0	1	2	1	0	0	2	0	2	0	0	0	0	FALSE	0.3942500
CCNGATCATCACCTGCACCTGCA	B6	14	36497056	36497079	-	0	0	2	18	1	0	1	18	0	2	0	0	0	0	FALSE	0.4772080
CCNGATCATCACTGCTAAGCAAG	129S1	12	115127260	115127283	-	0	0	2	11	1	0	2	11	1	2	0	0	0	0	FALSE	0.3585530
CCNGATCATCAGAACCTGAGGGT	B6	8	97897071	97897094	-	0	0	1	7	1	0	0	7	0	2	0	0	0	0	FALSE	0.4251920
CCNGATCATCAGACACTAGTAGA	B6	7	16600703	16600726	-	0	0	0	4	1	0	0	4	0	1	0	0	0	1	FALSE	0.3579610
CCNGATCATCAGCAGCCCTCAGC	B6	8	19269633	19269656	-	0	0	0	17	1	0	0	17	1	3	0	0	0	0	FALSE	0.2951320
CCNGATCATCAGCATTAAGAATA	129S1	12	30415599	30415622	-	0	0	2	11	1	0	2	12	1	1	0	0	0	0	FALSE	0.4304000
CCNGATCATCAGCCTATTTGGTT	B6	5	117343325	117343348	-	0	0	1	5	1	0	1	4	0	1	0	0	0	1	FALSE	0.3712300	Taok3
CCNGATCATCAGGACTTGATTAC	B6	4	55267750	55267773	-	0	0	0	11	1	0	0	11	0	4	0	0	0	0	FALSE	0.3788180
CCNGATCATCAGGATGCCTGCTG	B6	7	129165861	129165884	-	0	0	3	34	1	0	3	37	1	1	0	0	0	0	FALSE	0.4080750
CCNGATCATCAGTAGGCATGAGA	129S1	12	67981598	67981621	-	0	0	1	5	1	0	0	4	0	2	0	0	0	0	FALSE	0.3907510
CCNGATCATCAGTGGGTATGAGA	B6	12	67981598	67981621	-	0	0	1	9	1	0	0	10	0	2	0	0	0	0	FALSE	0.3902290
CCNGATCATCATAATTGAACTAC	129S1	4	113411071	113411094	-	0	0	0	14	1	0	0	11	0	3	0	0	0	0	FALSE	0.4107220
CCNGATCATCATAGCTACCACCA	129S1	10	8867591	8867614	-	0	0	4	7	1	0	3	6	0	2	0	0	0	0	FALSE	0.4881520
CCNGATCATCATAGCTATTAAGC	129S1	3	85245648	85245671	-	0	0	0	4	1	0	0	4	0	3	0	0	0	0	FALSE	0.4472130
CCNGATCATCATATAATGAATGT	B6	6	103317762	103317785	-	0	0	0	15	1	0	0	14	1	1	0	0	0	0	FALSE	0.4701500
CCNGATCATCATCAGACATTTCG	B6	3	151846378	151846401	-	0	0	0	11	1	0	0	11	0	3	0	0	0	0	FALSE	0.4442000
CCNGATCATCATCAGCTGTATAG	B6	9	74119628	74119651	-	0	0	0	16	1	0	0	16	1	1	0	0	0	0	FALSE	0.4914880
CCNGATCATCATCTCATTGTTCT	129S1	7	112555853	112555876	-	0	0	1	17	1	0	1	18	1	1	0	0	0	0	FALSE	0.5111990	Rassf10
CCNGATCATCATGCAACGTCTCT	B6	3	86929251	86929274	-	0	0	1	3	1	0	1	3	0	0	0	0	1	0	FALSE	0.5221600
CCNGATCATCATGTATTATGCAC	129S1	15	26377018	26377041	-	0	0	1	6	1	0	1	7	1	1	0	0	0	0	FALSE	0.5218650
CCNGATCATCATTCAACCTTCCT	129S1	8	16632923	16632946	-	0	0	1	15	1	0	0	15	0	2	0	0	0	0	FALSE	0.4478540
CCNGATCATCATTCTGCATAAGT	B6	10	91952054	91952077	-	0	0	2	7	1	0	1	8	0	2	0	0	0	0	FALSE	0.4942150
CCNGATCATCCACATGAACTAAG	B6	1	157384133	157384156	-	0	0	4	9	1	0	3	9	0	2	0	0	0	0	FALSE	0.4011160
CCNGATCATCCACCCTGATCTCT	129S1	13	87604172	87604195	-	0	0	1	16	1	0	0	15	0	2	0	0	0	0	FALSE	0.3508730
CCNGATCATCCAGAAAAAAACGA	B6	9	111073246	111073269	-	0	0	1	15	1	0	1	13	0	1	0	0	0	1	FALSE	0.3420980
CCNGATCATCCAGAGTCTCTGGG	129S1	9	111073246	111073269	-	0	0	0	20	1	0	0	21	0	1	0	0	0	1	FALSE	0.3956550
CCNGATCATCCATACCCTTGGAT	129S1	8	72135603	72135626	-	0	0	0	6	1	0	0	6	1	1	0	0	0	0	FALSE	0.3912380	Jak3
CCNGATCATCCATCAACCCCTCC	129S1	9	48660310	48660333	-	0	0	1	27	1	0	1	24	0	1	0	0	1	0	FALSE	0.4260580
CCNGATCATCCATCACCCCTCCC	B6	9	48660310	48660333	-	0	0	10	37	1	0	10	37	0	1	0	0	1	0	FALSE	0.3976180
CCNGATCATCCATGGGCCCCTCC	B6	15	74789119	74789142	-	0	0	0	6	1	0	0	3	0	1	0	0	1	0	FALSE	0.3309860
CCNGATCATCCCCATAATTCACC	B6	17	91919865	91919888	-	0	0	0	11	1	0	0	11	0	3	0	0	0	0	FALSE	0.4355680
CCNGATCATCCCCCCCCCTCCAC	B6	14	66671566	66671589	-	0	0	5	100	1	0	7	102	0	0	0	0	0	1	FALSE	0.2946000
CCNGATCATCCCCCCCCTCCACC	129S1	14	66671566	66671589	-	0	0	7	89	1	0	5	95	0	0	0	0	0	1	FALSE	0.2859650
CCNGATCATCCCCCCCGCCCCCT	129S1	1	33867698	33867721	-	0	0	4	67	1	0	4	81	0	1	0	0	1	0	FALSE	0.3207290
CCNGATCATCCCCCCGCCCTCTT	B6	1	33867698	33867721	-	0	0	0	26	1	0	0	23	0	1	0	0	1	0	FALSE	0.3866390
CCNGATCATCCCTCTCCCACTCC	129S1	7	100038688	100038711	-	0	0	7	81	1	0	6	88	1	1	0	0	0	0	FALSE	0.4696440
CCNGATCATCCCTCTCTCGGCTT	B6	14	36665312	36665335	-	0	0	0	6	1	0	0	7	0	0	0	0	1	0	FALSE	0.4941280
CCNGATCATCCGCCTATGGATTG	B6	11	37907597	37907620	-	0	0	1	0	1	0	0	1	0	2	0	0	0	0	FALSE	0.3593890
CCNGATCATCCGTGGCTGCTGGG	129S1	18	70664602	70664625	-	0	0	5	72	1	0	4	73	0	2	0	0	0	0	FALSE	0.3139380
CCNGATCATCCTACCTCCACCTA	B6	1	185185289	185185312	-	0	0	32	331	1	0	34	332	0	4	0	0	0	0	FALSE	0.4131030
CCNGATCATCCTCAGATATATCT	129S1	X	127814776	127814799	-	0	0	10	26	1	0	8	28	0	2	0	0	0	0	TRUE	0.4416100
CCNGATCATCCTCAGCTAGCTCT	129S1	18	68194015	68194038	-	0	0	0	16	1	0	0	14	1	1	0	0	0	0	FALSE	0.3596820
CCNGATCATCCTCCCACCCTGCT	B6	15	12211840	12211863	-	0	0	2	28	1	0	2	27	0	0	0	1	0	1	FALSE	0.3945280
CCNGATCATCCTGCCTTTGGTTC	129S1	18	65948428	65948451	-	0	0	7	85	1	0	6	88	0	2	0	0	0	0	FALSE	0.4101080
CCNGATCATCCTGGATTAGTAGG	B6	6	135954963	135954986	-	0	0	0	3	1	0	0	3	1	2	0	0	0	0	FALSE	0.4164650
CCNGATCATCCTTACATTTTGGT	129S1	7	10008902	10008925	-	0	0	3	10	1	0	3	11	0	2	0	0	0	0	FALSE	0.4234570	Vmn1r66
CCNGATCATCCTTTCAGTCTTCG	B6	6	137464450	137464473	-	0	0	1	3	1	0	0	2	0	2	0	0	0	0	FALSE	0.4191400
CCNGATCATCCTTTTTTTTTCTT	B6	6	12069420	12069443	-	0	0	20	266	1	0	22	260	0	0	0	0	1	0	FALSE	0.3547620
CCNGATCATCCTTTTTTTTTTCT	129S1	6	12069420	12069443	-	0	0	27	264	1	0	24	264	0	0	0	0	1	0	FALSE	0.3547620
CCNGATCATCGGCATCTTCCTCG	129S1	7	29053118	29053141	-	0	0	0	3	1	0	0	3	1	1	0	0	0	0	FALSE	0.4452400
CCNGATCATCGTAGTGATTAAGC	B6	3	85245648	85245671	-	0	0	0	4	1	0	0	2	0	3	0	0	0	0	FALSE	0.4732360
CCNGATCATCGTCATTGTCATCA	B6	3	141975161	141975184	-	0	0	7	36	1	0	6	36	1	2	0	0	0	1	TRUE	0.5444560
CCNGATCATCGTCCACCTTTACT	B6	7	115888952	115888975	-	0	0	0	4	1	0	0	4	0	3	0	0	0	0	FALSE	0.4469230
CCNGATCATCGTGGACGAGCAGA	B6	8	91358491	91358514	-	0	0	0	3	1	0	0	4	0	0	0	0	0	2	FALSE	0.4454000
CCNGATCATCGTTGTTATTATAT	129S1	3	69536011	69536034	-	0	0	1	4	1	0	0	4	0	1	0	0	1	0	FALSE	0.4673900
CCNGATCATCGTTGTTATTTTAA	B6	3	69536011	69536034	-	0	0	2	11	1	0	1	12	0	1	0	0	1	0	FALSE	0.4013970
CCNGATCATCTAAACCTTGACTC	129S1	12	35694980	35695003	-	0	0	1	7	1	0	1	7	2	4	0	0	0	0	FALSE	0.4130390
CCNGATCATCTACTCCAACCTAA	B6	3	96438739	96438762	-	0	0	4	11	1	0	3	11	0	2	0	0	0	0	TRUE	0.4929840
CCNGATCATCTACTTTGCAACGT	B6	4	143053053	143053076	-	0	0	1	4	1	0	0	4	0	2	0	0	0	0	FALSE	0.4230390
CCNGATCATCTAGTTTGCAAAGT	129S1	4	143053053	143053076	-	0	0	1	10	1	0	0	10	0	2	0	0	0	0	FALSE	0.3854250
CCNGATCATCTATATCAACGAAT	B6	11	83581850	83581873	-	0	0	1	0	1	0	0	0	0	3	0	0	0	0	FALSE	0.4898510
CCNGATCATCTATGTCAACAAAT	129S1	11	83581850	83581873	-	0	0	1	9	1	0	0	7	0	3	0	0	0	0	FALSE	0.4214180
CCNGATCATCTCACTCTCAAATC	129S1	19	20366801	20366824	-	0	0	1	6	1	0	1	7	1	1	0	0	0	0	FALSE	0.4123310
CCNGATCATCTCAGTCTCCTTAA	B6	6	147184155	147184178	-	0	0	0	19	1	0	0	17	1	2	0	0	0	0	FALSE	0.3953710
CCNGATCATCTCAGTCTTTCTTA	129S1	15	18534696	18534719	-	0	0	3	14	1	0	2	13	0	2	0	0	0	0	FALSE	0.4781920
CCNGATCATCTCAGTGATGGATT	B6	14	9453905	9453928	-	0	0	2	11	1	0	2	11	1	1	0	0	0	0	FALSE	0.4412360
CCNGATCATCTCATCTGCTCGCT	B6	11	58188211	58188234	-	0	0	0	9	1	0	0	9	1	1	0	0	0	0	FALSE	0.4630490
CCNGATCATCTCATTTCCCCCTG	129S1	7	78075493	78075516	-	0	0	1	13	1	0	1	14	1	1	0	0	0	0	FALSE	0.3689800
CCNGATCATCTCATTTGTTGCCT	129S1	16	90439602	90439625	-	0	0	0	11	1	0	0	9	1	1	0	0	0	0	FALSE	0.4339120
CCNGATCATCTCCACCAAGAAAG	129S1	13	119829527	119829550	-	0	0	2	13	1	0	1	13	0	2	0	0	0	0	FALSE	0.2123510
CCNGATCATCTCCAGGAGGAGAA	B6	6	147128188	147128211	-	0	0	0	13	1	0	0	13	0	0	0	0	0	1	FALSE	0.4025610
CCNGATCATCTCCATAGAAAACT	129S1	1	156727605	156727628	-	0	0	1	16	1	0	1	16	1	2	0	0	0	0	FALSE	0.3542620
CCNGATCATCTCCCAGTTGTTTA	129S1	13	110809769	110809792	-	0	0	0	11	1	0	0	10	2	2	0	0	0	0	FALSE	0.4034300
CCNGATCATCTCGCTTAATATGT	B6	13	117630076	117630099	-	0	0	0	2	1	0	0	3	1	2	0	0	0	0	FALSE	0.3261910
CCNGATCATCTCTGACATTTAGC	129S1	18	80675424	80675447	-	0	0	1	10	1	0	1	10	1	1	0	0	0	0	FALSE	0.4394790
CCNGATCATCTCTGGATTAAGTG	129S1	13	66968764	66968787	-	0	0	1	20	1	0	0	18	0	2	0	0	0	0	FALSE	0.4197710
CCNGATCATCTCTGGCTTTTGTG	B6	10	92423442	92423465	-	0	0	1	23	1	0	1	22	1	4	0	0	0	0	FALSE	0.4090650
CCNGATCATCTGACTTGTTCCTA	129S1	9	48576905	48576928	-	0	0	0	15	1	0	0	14	0	0	1	0	1	0	FALSE	0.3868760
CCNGATCATCTGCAAAAAACATT	B6	3	61909640	61909663	-	0	0	2	23	1	0	3	20	0	0	0	0	0	1	FALSE	0.2608300
CCNGATCATCTGCAAAAACATTA	129S1	3	61909640	61909663	-	0	0	7	41	1	0	6	43	0	0	0	0	0	1	FALSE	0.2650850
CCNGATCATCTGCCTACCTGGCT	129S1	8	41052736	41052759	-	0	0	1	14	1	0	1	16	0	1	1	0	1	0	FALSE	0.5010040
CCNGATCATCTGGAAAGTAGTTC	129S1	14	49528940	49528963	-	0	0	0	11	1	0	0	12	1	1	0	0	0	0	FALSE	0.4724300
CCNGATCATCTGGAATCATTTTT	B6	1	141829261	141829284	-	0	0	2	48	1	0	2	46	1	2	0	0	0	0	FALSE	0.4105040
CCNGATCATCTGGGCCATGATGA	B6	7	31654438	31654461	-	0	0	10	19	1	0	7	21	0	2	0	0	0	0	FALSE	0.4025630
CCNGATCATCTGTGAGAAAGATT	B6	17	72061535	72061558	-	0	0	1	10	1	0	1	12	1	2	0	0	0	0	FALSE	0.3881730
CCNGATCATCTGTGATAAACTAG	129S1	8	36137807	36137830	-	0	0	1	13	1	0	1	10	0	0	1	0	1	0	FALSE	0.3984950
CCNGATCATCTGTTAAAACAGAG	129S1	3	122801521	122801544	-	0	0	1	6	1	0	1	6	0	0	0	0	0	0	FALSE	0.4049820
CCNGATCATCTTAACAGATAGTA	129S1	12	114524388	114524411	-	0	0	0	5	1	0	0	5	1	2	0	0	0	0	TRUE	0.3965850
CCNGATCATCTTAGCTGATGATG	B6	10	8764467	8764490	-	0	0	0	11	1	0	0	11	1	1	0	0	0	0	FALSE	0.4576840
CCNGATCATCTTAGTCTCTTCTT	129S1	14	11001933	11001956	-	0	0	0	16	1	0	0	16	0	1	0	0	0	1	FALSE	0.4382990
CCNGATCATCTTATGTGCAGAAG	B6	19	29146014	29146037	-	0	0	3	13	1	0	2	15	0	0	0	0	1	0	FALSE	0.4265010
CCNGATCATCTTCATATTCTAGG	129S1	3	37981640	37981663	-	0	0	1	10	1	0	1	12	1	1	0	0	0	0	FALSE	0.4959990
CCNGATCATCTTCTCCATGACTC	B6	13	92363922	92363945	-	0	0	1	16	1	0	1	16	0	0	0	0	0	1	FALSE	0.5139290
CCNGATCATCTTCTGCACACCAA	B6	15	25785630	25785653	-	0	0	0	11	1	0	0	11	1	1	0	0	0	0	FALSE	0.5942740
CCNGATCATCTTGAATTTTATTT	129S1	17	75338775	75338798	-	0	0	1	36	1	0	1	36	1	1	0	0	0	0	FALSE	0.4570290
CCNGATCATCTTTATTAAGTTTA	129S1	14	50002035	50002058	-	0	0	2	16	1	0	1	16	0	2	0	0	0	0	FALSE	0.3654140
CCNGATCATCTTTCCATGACTCT	129S1	13	92363922	92363945	-	0	0	2	17	1	0	2	18	0	0	0	0	0	1	FALSE	0.4697220
CCNGATCATCTTTCCTCCTTGAT	B6	15	87553037	87553060	-	0	0	1	33	1	0	1	34	0	0	0	0	1	0	FALSE	0.3900630
CCNGATCATCTTTCCTTACAAAG	B6	8	14609194	14609217	-	0	0	3	15	1	0	3	15	1	1	0	0	0	0	FALSE	0.4656150
CCNGATCATCTTTGCCTACTTTC	B6	1	120633703	120633726	-	0	0	3	19	1	0	3	19	1	1	0	0	0	0	FALSE	0.4611260
CCNGATCATCTTTTCCTCCTTGA	129S1	15	87553037	87553060	-	0	0	2	27	1	0	2	26	0	0	0	0	1	0	FALSE	0.4114390
CCNGATCATGAAAAAGCTCAAGA	129S1	4	76301330	76301353	-	0	0	1	12	1	0	1	11	1	1	0	0	0	0	FALSE	0.3193120
CCNGATCATGAAAACTTTTTAAG	129S1	5	31694353	31694376	-	0	0	1	18	1	0	1	17	1	1	0	0	0	0	FALSE	0.3098530
CCNGATCATGAACCAGACAGGAA	B6	4	10926284	10926307	-	0	0	3	12	1	0	3	14	0	1	0	0	0	1	FALSE	0.3010360
CCNGATCATGAACTAAGCCTCCC	129S1	10	41752586	41752609	-	0	0	1	11	1	0	1	11	0	1	0	0	0	1	FALSE	0.4304550
CCNGATCATGAACTTAAGAGCCT	B6	10	41752586	41752609	-	0	0	1	6	1	0	1	6	0	1	0	0	0	1	FALSE	0.4225300
CCNGATCATGAAGATCTACAGAT	B6	3	40251684	40251707	-	0	0	2	5	1	0	1	5	0	2	0	0	0	0	FALSE	0.3501800
CCNGATCATGAAGGAGTGAAGGA	B6	13	75932120	75932143	-	0	0	1	12	1	0	1	12	0	0	0	0	0	1	FALSE	0.3867020
CCNGATCATGAAGGAGTGTGTGT	129S1	13	75932120	75932143	-	0	0	1	30	1	0	1	28	0	0	0	0	0	1	FALSE	0.4858620
CCNGATCATGACACCACATATCT	129S1	6	127354775	127354798	-	0	0	1	10	1	0	0	8	0	2	0	0	1	0	FALSE	0.4461580
CCNGATCATGACCGGCCCCCGAG	129S1	4	148304862	148304885	-	0	0	0	0	1	0	0	0	1	1	0	0	0	0	FALSE	0.2967000
CCNGATCATGAGAGTCCTGAGTG	129S1	4	84522836	84522859	-	0	0	0	10	1	0	0	9	0	0	0	0	0	1	FALSE	0.4908760
CCNGATCATGAGCACTGATGTTG	129S1	8	123775352	123775375	-	0	0	2	6	1	0	2	6	1	1	0	0	0	0	FALSE	0.3588470
CCNGATCATGAGCAGGTGGAACT	B6	5	116824459	116824482	-	0	0	0	5	1	0	0	5	0	0	0	0	0	1	FALSE	0.3668260
CCNGATCATGAGCATCACATGGA	B6	11	46456835	46456858	-	0	0	2	8	1	0	1	8	0	2	0	0	0	0	FALSE	0.4869680
CCNGATCATGAGCATCATTTAAG	B6	6	107847450	107847473	-	0	0	2	10	1	0	1	10	0	2	0	0	0	0	FALSE	0.4088130
CCNGATCATGAGCTCCAGGCCAG	B6	4	145551811	145551834	-	0	0	2	56	1	0	1	57	0	3	0	0	0	0	TRUE	0.4100690
CCNGATCATGAGGCCCCTGAACT	B6	4	153644220	153644243	-	0	0	0	9	1	0	0	9	1	1	0	0	0	0	FALSE	0.4225270
CCNGATCATGAGGCTCTACAGAT	129S1	3	40251684	40251707	-	0	0	1	8	1	0	0	8	0	2	0	0	0	0	FALSE	0.3398170
CCNGATCATGAGGTATTGAGCTC	B6	9	38239157	38239180	-	0	0	0	3	1	0	0	3	1	1	0	0	0	0	FALSE	0.4860770
CCNGATCATGAGTCCGTTGAGGG	B6	16	63252078	63252101	-	0	0	0	6	1	0	0	5	0	3	0	0	0	0	FALSE	0.4271510
CCNGATCATGAGTTAATTTGTGT	B6	2	43636099	43636122	-	0	0	0	20	1	0	0	20	1	1	0	0	0	0	FALSE	0.4437060
CCNGATCATGATGGACTATAGCT	B6	4	113422038	113422061	-	0	0	2	47	1	0	2	47	1	2	0	0	0	0	FALSE	0.4883960
CCNGATCATGATTACATGGCTCT	B6	12	30163016	30163039	-	0	0	0	8	1	0	1	7	1	3	0	0	0	0	FALSE	0.4776080
CCNGATCATGATTTCTTTTTAAT	129S1	7	103823041	103823064	-	0	0	8	62	1	0	9	64	1	2	0	0	0	0	FALSE	0.4925710
CCNGATCATGCACAAGGTGACCC	129S1	4	37298318	37298341	-	0	0	1	11	1	0	2	10	1	1	0	0	0	0	FALSE	0.3655930
CCNGATCATGCACCCTGGAAATA	129S1	9	106042900	106042923	-	0	0	0	6	1	0	0	5	0	3	0	0	0	0	FALSE	0.3060180
CCNGATCATGCAGGATAGATGAG	129S1	1	132330111	132330134	-	0	0	1	6	1	0	0	7	0	2	0	0	0	0	FALSE	0.3546460
CCNGATCATGCATCCCAGAAATA	B6	9	106042900	106042923	-	0	0	0	14	1	0	0	14	0	3	0	0	0	0	FALSE	0.3189200
CCNGATCATGCCAGGCCATAGTG	129S1	17	49897724	49897747	-	0	0	2	4	1	0	1	4	0	2	0	0	0	0	FALSE	0.2139060
CCNGATCATGCCAGGCTGTAGTG	B6	17	49897724	49897747	-	0	0	2	5	1	0	1	6	0	2	0	0	0	0	FALSE	0.3236200
CCNGATCATGCCCCAACATGTAA	B6	14	109623589	109623612	-	0	0	99	4500	1	0	100	4521	0	2	0	0	0	0	FALSE	0.3469690
CCNGATCATGCCCCATCATTCCC	129S1	8	88725919	88725942	-	0	0	2	31	1	0	1	29	0	2	0	0	0	0	FALSE	0.4122690
CCNGATCATGCCCTGTCATTCCC	B6	8	88725919	88725942	-	0	0	4	15	1	0	3	15	0	2	0	0	0	0	FALSE	0.4765420
CCNGATCATGCCTGGAACTTGTT	129S1	7	129446614	129446637	-	0	0	7	25	1	0	6	27	0	2	0	0	0	0	FALSE	0.4465370
CCNGATCATGCCTGGAGCTTGCT	B6	7	129446614	129446637	-	0	0	1	18	1	0	0	18	0	2	0	0	0	0	FALSE	0.4421820
CCNGATCATGCTATTGTTGCACA	B6	15	18220166	18220189	-	0	0	0	6	1	0	0	6	1	1	0	0	0	0	FALSE	0.4982220
CCNGATCATGCTCGATTTCATCA	B6	18	71983508	71983531	-	0	0	0	6	1	0	0	5	0	0	0	0	1	0	FALSE	0.4746910
CCNGATCATGCTGTAGACAGTTT	B6	9	71510742	71510765	-	0	0	0	8	1	0	1	5	1	1	0	0	0	0	FALSE	0.4805570
CCNGATCATGCTTCGATTTCATC	129S1	18	71983508	71983531	-	0	0	1	3	1	0	1	3	0	0	0	0	1	0	FALSE	0.4835340
CCNGATCATGGAAACCTCATGAG	129S1	12	29184104	29184127	-	0	0	0	5	1	0	0	3	1	3	0	0	0	0	FALSE	0.4619480
CCNGATCATGGAAAGGCACTCGA	129S1	13	53879285	53879308	-	0	0	1	3	1	0	1	2	0	1	0	0	0	1	FALSE	0.3909510
CCNGATCATGGAAATGCACTCTT	B6	13	53879285	53879308	-	0	0	0	9	1	0	0	8	0	1	0	0	0	1	FALSE	0.3779080
CCNGATCATGGAAGCACCTGCTG	129S1	9	41274271	41274294	-	0	0	0	8	1	0	0	8	1	1	0	0	0	0	FALSE	0.3600630
CCNGATCATGGACTTTCATTCTG	129S1	7	118661657	118661680	-	0	0	0	18	1	0	0	17	0	0	0	0	0	1	FALSE	0.5257870
CCNGATCATGGACTTTCTTTCAT	B6	7	118661657	118661680	-	0	0	1	21	1	0	0	22	0	0	0	0	0	1	FALSE	0.4986410
CCNGATCATGGAGATTATATGTA	129S1	11	39226338	39226361	-	0	0	0	8	1	0	0	7	1	3	0	0	0	0	FALSE	0.4462480
CCNGATCATGGATCACATCTCAT	B6	8	92508142	92508165	-	0	0	1	4	1	0	0	4	0	2	0	0	0	0	FALSE	0.4149630
CCNGATCATGGCAAAGTTTCATG	129S1	11	64828864	64828887	-	0	0	1	6	1	0	0	6	0	2	0	0	0	0	FALSE	0.3745600
CCNGATCATGGCAAAGTTTTGTG	B6	11	64828864	64828887	-	0	0	1	6	1	0	0	7	0	2	0	0	0	0	FALSE	0.3588280
CCNGATCATGGCAACATGGTGGG	129S1	9	43773273	43773296	-	0	0	1	3	1	0	0	4	0	2	0	0	0	0	FALSE	0.3512340
CCNGATCATGGCCACAAAGATGG	129S1	16	5909003	5909026	-	0	0	1	12	1	0	0	12	0	2	0	0	0	0	FALSE	0.2577220
CCNGATCATGGGAATATTCAGGG	B6	5	17693562	17693585	-	0	0	2	5	1	0	1	5	0	2	0	0	0	0	FALSE	0.3404830
CCNGATCATGGGACTATTTAGGG	129S1	5	17693562	17693585	-	0	0	1	4	1	0	0	4	0	2	0	0	0	0	FALSE	0.3650520
CCNGATCATGGGCTCTGAAGTGC	129S1	8	41745849	41745872	-	0	0	1	74	1	0	1	73	0	0	0	0	0	1	FALSE	0.4616720
CCNGATCATGGGCTTCTGAGCTC	B6	8	41745849	41745872	-	0	0	1	18	1	0	1	19	0	0	0	0	0	1	FALSE	0.4385220
CCNGATCATGGGTGTCTCTGTGC	B6	6	128436670	128436693	-	0	0	0	9	1	0	0	9	1	1	0	0	0	0	FALSE	0.4366930
CCNGATCATGGTAAAGATCCTGC	129S1	8	43083670	43083693	-	0	0	0	4	1	0	0	4	1	1	0	0	0	1	FALSE	0.3911280
CCNGATCATGGTCCAATTAACAC	129S1	18	68194236	68194259	-	0	0	0	3	1	0	0	3	1	1	0	0	0	0	FALSE	0.4315180
CCNGATCATGGTCCCACTGGAGA	129S1	8	114420545	114420568	-	0	0	0	5	1	0	0	5	0	3	0	0	0	0	FALSE	0.4514190
CCNGATCATGGTGATAGTAGTTT	B6	16	47935414	47935437	-	0	0	1	6	1	0	1	6	0	0	0	0	0	1	FALSE	0.5286590
CCNGATCATGGTGATAGTTTCTA	129S1	16	47935414	47935437	-	0	0	0	9	1	0	0	8	0	0	0	0	0	1	FALSE	0.5209780
CCNGATCATGGTGCCTCTGCCTC	129S1	11	116774547	116774570	-	0	0	9	201	1	0	9	201	0	3	0	0	0	0	TRUE	0.4631740
CCNGATCATGGTGTCAGAAAATA	B6	12	29959474	29959497	-	0	0	1	11	1	0	1	10	1	1	0	0	0	0	FALSE	0.5228420
CCNGATCATGGTTCCAATTCACA	129S1	5	127831518	127831541	-	0	0	1	5	1	0	0	5	0	2	0	0	0	0	FALSE	0.4676280
CCNGATCATGGTTCCACCTGAGA	B6	8	114420545	114420568	-	0	0	0	6	1	0	0	4	0	3	0	0	0	0	FALSE	0.5166840
CCNGATCATGGTTCCTTCCTTGC	B6	8	34775778	34775801	-	0	0	0	13	1	0	0	15	1	1	0	0	0	0	FALSE	0.4834630
CCNGATCATGGTTTGTTTTTGAA	B6	12	53137205	53137228	-	0	0	2	14	1	0	2	14	1	2	0	0	0	0	FALSE	0.4675110
CCNGATCATGTACAGCGTGTCTT	B6	16	87296093	87296116	-	0	0	0	2	1	0	0	2	0	0	0	0	0	1	FALSE	0.3882990
CCNGATCATGTACATGGGAAGGG	129S1	5	23075870	23075893	-	0	0	1	9	1	0	1	9	1	1	0	0	0	0	FALSE	0.4284920
CCNGATCATGTAGAATAGGAATG	B6	1	47534387	47534410	-	0	0	0	11	1	0	0	11	0	0	0	0	1	0	FALSE	0.4501620
CCNGATCATGTAGACTTATTTAT	B6	4	91625942	91625965	-	0	0	2	14	1	0	2	14	0	2	0	0	1	0	FALSE	0.4119930
CCNGATCATGTAGATAGAATAGG	129S1	1	47534387	47534410	-	0	0	1	4	1	0	1	4	0	0	0	0	1	0	FALSE	0.4458960
CCNGATCATGTAGGGTAATCAGT	129S1	11	99067588	99067611	-	0	0	1	6	1	0	0	6	0	2	0	0	0	0	FALSE	0.5306400
CCNGATCATGTCAAAACACACCT	B6	15	30698054	30698077	-	0	0	1	13	1	0	0	13	0	2	0	0	0	0	FALSE	0.2707780
CCNGATCATGTCACATGCAAGTT	B6	3	104242776	104242799	-	0	0	1	12	1	0	2	11	1	1	0	0	0	0	FALSE	0.4728940
CCNGATCATGTCAGAACACACCC	129S1	15	30698054	30698077	-	0	0	3	6	1	0	1	8	0	2	0	0	0	0	FALSE	0.2546100
CCNGATCATGTCATGGTACCCCA	B6	5	5808658	5808681	-	0	0	0	6	1	0	0	4	0	0	0	0	1	0	FALSE	0.4444530
CCNGATCATGTCCAGACTGCTGC	129S1	12	115386955	115386978	-	0	0	21	29	1	0	16	33	0	3	0	0	0	0	TRUE	0.4879420
CCNGATCATGTCCAGTATGGTTT	129S1	17	44170289	44170312	-	0	0	0	10	1	0	0	10	0	0	0	0	1	0	FALSE	0.4416380
CCNGATCATGTCGGTCAGCAGTT	B6	12	12126706	12126729	-	0	0	0	5	1	0	0	5	1	2	0	0	0	0	FALSE	0.4552140
CCNGATCATGTCTCTTCTGTCCA	B6	5	138538082	138538105	-	0	0	1	41	1	0	1	43	1	1	0	0	0	0	FALSE	0.4490400
CCNGATCATGTCTGTTGTGCCGC	B6	2	172396305	172396328	-	0	0	1	2	1	0	0	2	0	2	0	0	0	0	FALSE	0.3657970
CCNGATCATGTGACTGTATTCTG	129S1	6	126571334	126571357	-	0	0	0	21	1	0	0	19	0	3	0	0	0	0	FALSE	0.4520370
CCNGATCATGTGATACTCAGAAT	B6	3	26466178	26466201	-	0	0	1	10	1	0	1	10	0	0	0	0	0	1	FALSE	0.3943920
CCNGATCATGTGCAAATCAGGGA	129S1	15	16993215	16993238	-	0	0	1	4	1	0	1	4	1	2	0	0	0	0	FALSE	0.4396050
CCNGATCATGTGCCAATTCTTCA	129S1	17	84910276	84910299	-	0	0	0	12	1	0	0	11	0	3	0	0	0	0	FALSE	0.4067720
CCNGATCATGTGCTTTCAAGTTC	129S1	8	82776550	82776573	-	0	0	0	12	1	0	0	12	1	1	0	0	0	0	FALSE	0.4026370
CCNGATCATGTGGAACTCAAAGA	129S1	8	83546057	83546080	-	0	0	1	16	1	0	0	17	0	2	0	0	0	0	FALSE	0.4137280
CCNGATCATGTGGCACAGAATGG	B6	14	118544020	118544043	-	0	0	3	9	1	0	2	8	0	2	0	0	0	0	FALSE	0.2693330
CCNGATCATGTGGCGAAATAAAT	129S1	2	128780503	128780526	-	0	0	1	6	1	0	0	6	0	2	0	0	0	0	FALSE	0.3228580
CCNGATCATGTGTATAACCCCTT	B6	5	96199716	96199739	-	0	0	1	7	1	0	0	7	0	2	0	0	0	0	FALSE	0.4900770
CCNGATCATGTGTCAGCAGTGCC	129S1	12	54058519	54058542	-	0	0	2	12	1	0	2	11	0	1	0	0	0	1	FALSE	0.4581360
CCNGATCATGTGTGCCCAGAGAG	129S1	4	128085561	128085584	-	0	0	1	7	1	0	1	7	1	1	0	0	0	0	FALSE	0.3090310
CCNGATCATGTGTGTATCCCCTT	129S1	5	96199716	96199739	-	0	0	2	26	1	0	1	28	0	2	0	0	0	0	FALSE	0.5002980
CCNGATCATGTGTTCCTCATAGC	B6	15	61006700	61006723	-	0	0	1	6	1	0	0	6	0	2	0	0	0	0	FALSE	0.5299200
CCNGATCATGTGTTTCTCACAGC	129S1	15	61006700	61006723	-	0	0	2	10	1	0	1	10	0	2	0	0	0	0	FALSE	0.5053770
CCNGATCATGTGTTTTCTCTCCT	129S1	14	12195225	12195248	-	0	0	0	38	1	0	0	41	1	1	0	0	0	0	FALSE	0.4464820
CCNGATCATGTTCCCCAAATGGG	129S1	7	70954703	70954726	-	0	0	1	5	1	0	0	5	0	2	0	0	0	0	FALSE	0.4248860
CCNGATCATGTTCTCCCTCCCTC	129S1	18	12442261	12442284	-	0	0	8	127	1	0	8	125	0	0	0	0	0	1	FALSE	0.5336930
CCNGATCATGTTCTCTGGGTCTT	129S1	11	71182719	71182742	-	0	0	2	31	1	0	2	31	1	7	0	0	0	0	TRUE	0.5118710
CCNGATCATGTTGAGACCCCTAA	B6	1	171574089	171574112	-	0	0	0	2	1	0	0	2	1	4	0	0	0	0	TRUE	0.4420620
CCNGATCATGTTTCTTGACCCCT	B6	15	14579061	14579084	-	0	0	0	10	1	0	0	11	1	1	0	0	0	0	FALSE	0.5582880
CCNGATCATGTTTGGAGTATGAT	B6	8	38795573	38795596	-	0	0	2	7	1	0	1	5	0	3	0	0	0	0	FALSE	0.4686990
CCNGATCATGTTTGGGGGATGAT	129S1	8	38795573	38795596	-	0	0	7	142	1	0	8	139	0	3	0	0	0	0	FALSE	0.4499270
CCNGATCATGTTTTTCTCATAAG	B6	7	97042860	97042883	-	0	0	1	19	1	0	1	20	1	1	0	0	0	0	FALSE	0.4552030
CCNGATCATTAACAGTCAACACA	129S1	15	86864164	86864187	-	0	0	1	12	1	0	0	12	0	2	0	0	0	1	FALSE	0.4345470
CCNGATCATTAATTTCAGGTACA	B6	7	66275637	66275660	-	0	0	1	7	1	0	0	7	0	2	0	0	0	0	FALSE	0.3765950
CCNGATCATTACCTTCCACCAAC	B6	6	130028367	130028390	-	0	0	3	9	1	0	3	10	0	2	0	0	0	0	FALSE	0.5785790
CCNGATCATTAGCAATGCCACTA	129S1	12	114621245	114621268	-	0	0	0	5	1	0	0	6	1	3	0	0	0	0	TRUE	0.4848330
CCNGATCATTAGCACATACTAAG	B6	14	71371231	71371254	-	0	0	2	6	1	0	1	6	0	2	0	0	0	0	FALSE	0.3986860
CCNGATCATTAGCCAATGACATC	129S1	14	53532672	53532695	-	0	0	0	16	1	0	0	14	0	3	0	0	0	0	TRUE	0.4187990
CCNGATCATTAGCTTTAACCCTG	B6	12	115575110	115575133	-	0	0	1	8	1	0	1	8	1	3	0	0	0	0	TRUE	0.4176150
CCNGATCATTAGGCACCTGCCTG	B6	7	45843663	45843686	-	0	0	4	13	1	0	4	14	1	1	0	0	0	0	FALSE	0.4828470
CCNGATCATTAGGTAGTTTTGTC	129S1	6	105349334	105349357	-	0	0	0	8	1	0	0	8	1	2	0	0	0	0	FALSE	0.4082000
CCNGATCATTAGTCTCAGGTACA	129S1	7	66275637	66275660	-	0	0	1	8	1	0	0	9	0	2	0	0	0	0	FALSE	0.4700780
CCNGATCATTAGTGACATCAAAA	129S1	7	80603429	80603452	-	0	0	0	10	1	0	0	11	0	0	0	0	0	0	FALSE	0.4190850
CCNGATCATTAGTGTGGGATTCC	129S1	6	139013579	139013602	-	0	0	0	5	1	0	0	5	1	1	0	0	0	0	FALSE	0.5298170
CCNGATCATTATACAAATGCACT	129S1	3	78527796	78527819	-	0	0	0	15	1	0	0	14	1	1	0	0	0	0	FALSE	0.4958060
CCNGATCATTATAGGCACCCTGA	129S1	8	41959547	41959570	-	0	0	1	3	1	0	1	3	1	2	0	0	0	0	FALSE	0.4784210
CCNGATCATTATCCCATAATGTT	B6	16	90690714	90690737	-	0	0	1	7	1	0	0	7	0	2	0	0	0	0	FALSE	0.4460810
CCNGATCATTATGAAGTGCTCAG	B6	7	40039078	40039101	-	0	0	1	8	1	0	1	8	1	1	0	0	0	0	FALSE	0.4701750
CCNGATCATTATGTTGCCATGCT	B6	11	93111284	93111307	-	0	0	0	4	1	0	0	4	1	3	0	0	0	0	FALSE	0.4528060
CCNGATCATTATTTGATCTTCGG	B6	13	20098912	20098935	-	0	0	0	2	1	0	0	2	1	1	0	0	0	0	FALSE	0.4510230
CCNGATCATTCAACACTCATGCC	B6	19	51990242	51990265	-	0	0	0	7	1	0	0	7	0	0	0	0	1	0	FALSE	0.5226780
CCNGATCATTCAACCTTAACACT	129S1	19	51990242	51990265	-	0	0	1	7	1	0	1	7	0	0	0	0	1	0	FALSE	0.4773640
CCNGATCATTCAAGTGGTCCCCG	B6	3	127940179	127940202	-	0	0	0	7	1	0	0	6	0	3	0	0	0	0	FALSE	0.4551930
CCNGATCATTCAATTACAAGTAT	B6	4	133206331	133206354	-	0	0	1	10	1	0	0	9	0	2	0	0	0	0	FALSE	0.3944820
CCNGATCATTCACCCATCTCACC	B6	8	83839078	83839101	-	0	0	2	8	1	0	2	9	1	1	0	0	0	0	FALSE	0.4581490
CCNGATCATTCACTTCTGGCCCT	129S1	18	76201474	76201497	-	0	0	1	10	1	0	1	10	1	1	0	0	0	0	FALSE	0.5685240
CCNGATCATTCAGTTAGTAATAA	B6	17	79364165	79364188	-	0	0	1	8	1	0	0	8	0	2	0	0	0	0	FALSE	0.3809480
CCNGATCATTCAGTTCACAGATA	129S1	8	92012609	92012632	-	0	0	2	17	1	0	2	17	1	1	0	0	0	0	FALSE	0.4093050
CCNGATCATTCAGTTTGGTGCCA	B6	5	23252876	23252899	-	0	0	1	11	1	0	0	11	0	2	0	0	0	0	FALSE	0.5332630
CCNGATCATTCATCAAAAAGACA	B6	15	35139862	35139885	-	0	0	0	26	1	0	0	24	0	0	0	0	0	1	FALSE	0.4849460
CCNGATCATTCATCAAAGACAGA	129S1	15	35139862	35139885	-	0	0	1	12	1	0	1	12	0	0	0	0	0	1	FALSE	0.5411870
CCNGATCATTCATCCCTCTCTCG	129S1	14	36665312	36665335	-	0	0	0	7	1	0	0	6	0	0	0	0	1	0	FALSE	0.5331090
CCNGATCATTCCAGCCACCTGCC	B6	9	41402152	41402175	-	0	0	1	8	1	0	1	10	1	1	0	0	0	0	FALSE	0.5033210
CCNGATCATTCCAGTTGAAGTCA	B6	6	137393432	137393455	-	0	0	0	8	1	0	0	7	0	3	0	0	0	0	FALSE	0.4303000
CCNGATCATTCCATTTCCAAGTC	B6	8	82316730	82316753	-	0	0	0	18	1	0	0	18	1	1	0	0	0	0	FALSE	0.5530060
CCNGATCATTCCGCCATTCTTCA	B6	8	35684329	35684352	-	0	0	1	4	1	0	1	4	1	2	0	0	0	0	FALSE	0.3307260
CCNGATCATTCCTTCCCAAGGCC	129S1	14	46667049	46667072	-	0	0	2	19	1	0	1	18	0	2	0	0	0	0	FALSE	0.4664290
CCNGATCATTCGATAAACAAGTG	B6	19	22531934	22531957	-	0	0	0	3	1	0	0	4	1	1	0	0	0	0	FALSE	0.5018740
CCNGATCATTCGTGGTTGGTTAG	129S1	3	94718779	94718802	-	0	0	1	2	1	0	0	2	0	2	0	0	0	0	FALSE	0.4874730
CCNGATCATTCGTTTGCAGAATG	129S1	1	169561614	169561637	-	0	0	1	2	1	0	0	2	0	2	0	0	0	0	FALSE	0.4976460
CCNGATCATTCTAAGTTTTTTAA	B6	14	10338047	10338070	-	0	0	11	172	1	0	10	175	0	1	0	0	1	0	FALSE	0.4146800
CCNGATCATTCTAATTTTTTTTA	129S1	14	10338047	10338070	-	0	0	8	65	1	0	5	67	0	1	0	0	1	0	FALSE	0.4065650
CCNGATCATTCTACCTCAGGGGC	129S1	13	64362664	64362687	-	0	0	0	7	1	0	0	7	0	0	0	1	0	1	FALSE	0.4937830
CCNGATCATTCTCATTACCCATG	129S1	5	126928640	126928663	-	0	0	1	9	1	0	1	10	1	2	0	0	0	0	FALSE	0.4280020
CCNGATCATTCTCCAAGGCCTGT	129S1	8	85926425	85926448	-	0	0	2	19	1	0	2	19	1	1	0	0	0	0	FALSE	0.4902060
CCNGATCATTCTCCTCAGGGCCA	B6	6	57756476	57756499	-	0	0	0	13	1	0	0	15	1	1	0	0	0	0	FALSE	0.5612350
CCNGATCATTCTCCTCATGCACA	B6	10	14347214	14347237	-	0	0	1	9	1	0	0	10	0	2	0	0	0	0	FALSE	0.5329560
CCNGATCATTCTGCAACTGCGTG	129S1	18	14332090	14332113	-	0	0	1	5	1	0	0	5	0	2	0	0	0	0	FALSE	0.4924040
CCNGATCATTCTGCGACTGTGTG	B6	18	14332090	14332113	-	0	0	1	7	1	0	0	6	0	2	0	0	0	0	FALSE	0.5243070
CCNGATCATTCTGTGTCATCAAA	B6	1	81188577	81188600	-	0	0	0	20	1	0	0	20	0	0	0	0	0	1	FALSE	0.4967930
CCNGATCATTCTTAGAAACTACC	B6	13	64219056	64219079	-	0	0	1	9	1	0	0	9	0	2	0	0	0	0	FALSE	0.5004290
CCNGATCATTCTTCATGGTTGGT	129S1	3	70142294	70142317	-	0	0	0	7	1	0	0	5	0	0	0	0	0	0	FALSE	0.4946440
CCNGATCATTCTTCCCCTGTCTA	B6	2	122767471	122767494	-	0	0	0	23	1	0	0	22	1	2	0	0	0	0	FALSE	0.5426150
CCNGATCATTCTTCTGGCAGTGT	B6	16	6363404	6363427	-	0	0	0	8	1	0	0	9	0	0	0	0	0	1	FALSE	0.5170740
CCNGATCATTCTTGGCCTCCCTT	129S1	12	16375639	16375662	-	0	0	2	4	1	0	1	5	0	2	0	0	0	0	FALSE	0.5023630
CCNGATCATTCTTTAGGTGGAAC	B6	3	27644145	27644168	-	0	0	1	4	1	0	0	4	0	2	0	0	0	0	FALSE	0.5079990
CCNGATCATTCTTTAGTCAATGT	B6	18	17490052	17490075	-	0	0	1	20	1	0	1	17	1	1	0	0	0	0	FALSE	0.5899020
CCNGATCATTCTTTGGGTCGAAC	129S1	3	27644145	27644168	-	0	0	1	1	1	0	0	1	0	2	0	0	0	0	FALSE	0.5055570
CCNGATCATTGAAGAGTAGCCTG	B6	17	27406624	27406647	-	0	0	1	7	1	0	0	8	0	2	0	0	0	0	FALSE	0.3877540
CCNGATCATTGAAGGTTTTTGTT	129S1	10	25429198	25429221	-	0	0	0	17	1	0	0	18	1	1	0	0	0	0	FALSE	0.3744770
CCNGATCATTGACCTTCAAACAA	B6	6	81743925	81743948	-	0	0	0	12	1	0	0	10	0	3	0	0	0	0	FALSE	0.3688190
CCNGATCATTGACTCTTCAGGCT	129S1	1	124675826	124675849	-	0	0	1	5	1	0	0	5	0	2	0	0	0	0	FALSE	0.5579450
CCNGATCATTGCATCCTTAATTG	129S1	2	163016575	163016598	-	0	0	0	5	1	0	0	5	0	0	0	0	0	1	FALSE	0.5076980
CCNGATCATTGCCCACTTTTACT	129S1	7	115888952	115888975	-	0	0	2	11	1	0	2	9	0	3	0	0	0	0	FALSE	0.4605920
CCNGATCATTGCCCCCCCCCATC	B6	19	50069230	50069253	-	0	0	0	35	1	0	1	34	0	0	0	0	1	0	FALSE	0.4103550
CCNGATCATTGCTCACTATTGCA	129S1	8	29372843	29372866	-	0	0	0	7	1	0	0	6	0	3	0	0	0	0	FALSE	0.4348300
CCNGATCATTGCTGTACTTTTCT	129S1	7	82241294	82241317	-	0	0	0	13	1	0	0	15	0	0	0	0	1	0	FALSE	0.5393220
CCNGATCATTGCTGTCTGTAGAT	B6	7	82241294	82241317	-	0	0	0	11	1	0	0	10	0	0	0	0	1	0	FALSE	0.4787750
CCNGATCATTGCTTTAAATTCCT	B6	3	121911580	121911603	-	0	0	0	22	1	0	0	20	0	3	0	0	0	0	FALSE	0.3908240
CCNGATCATTGCTTTGGGTTCCT	129S1	3	121911580	121911603	-	0	0	3	24	1	0	3	23	0	3	0	0	0	0	FALSE	0.4148240
CCNGATCATTGGAAACTCAGAAG	129S1	13	117647565	117647588	-	0	0	2	18	1	0	2	17	1	1	0	0	0	0	FALSE	0.4027470
CCNGATCATTGGTCAAAATGGTG	B6	14	106464171	106464194	-	0	0	0	15	1	0	0	15	0	3	0	0	0	0	FALSE	0.4522420
CCNGATCATTGGTCAAGAGAAGT	B6	4	87079862	87079885	-	0	0	0	7	1	0	0	7	1	1	0	0	0	0	FALSE	0.4377390
CCNGATCATTGGTCACATGAGCA	B6	19	50213745	50213768	-	0	0	0	5	1	0	0	5	1	1	0	0	0	0	FALSE	0.4911630
CCNGATCATTGTAGAAAAGGTGA	B6	14	16437518	16437541	-	0	0	1	10	1	0	0	9	0	2	0	0	0	0	FALSE	0.4526930
CCNGATCATTGTGGGTGGTCCTA	B6	9	104550836	104550859	-	0	0	37	321	1	0	35	328	0	2	0	0	0	0	FALSE	0.4279280
CCNGATCATTGTGTAGATAGATG	B6	7	82303125	82303148	-	0	0	1	13	1	0	0	14	0	2	0	1	0	1	FALSE	0.4899730
CCNGATCATTGTTACAAACTACC	129S1	13	64219056	64219079	-	0	0	2	5	1	0	1	5	0	2	0	0	0	0	FALSE	0.4888600
CCNGATCATTTAAATAAAAAAAC	B6	16	72930322	72930345	-	0	0	5	59	1	0	4	54	0	0	0	0	0	1	FALSE	0.3960950
CCNGATCATTTAAATAAAAAACT	129S1	16	72930322	72930345	-	0	0	4	25	1	0	4	27	0	0	0	0	0	1	FALSE	0.4021430
CCNGATCATTTAGAATTCCTGTG	B6	8	37152338	37152361	-	0	0	3	11	1	0	1	11	0	2	0	0	0	0	FALSE	0.4256240
CCNGATCATTTAGTCTTGTCATT	B6	17	75095239	75095262	-	0	0	1	10	1	0	1	8	0	3	0	0	0	0	FALSE	0.5082700
CCNGATCATTTATCAAGGCTGTG	B6	14	16947301	16947324	-	0	0	1	8	1	0	0	7	0	2	0	0	0	0	FALSE	0.4364660	Gm3488
CCNGATCATTTATCTCATACCAT	B6	14	49206173	49206196	-	0	0	0	11	1	0	0	12	1	1	0	0	0	0	FALSE	0.4733830
CCNGATCATTTATGGAGGCTGTG	129S1	14	16947301	16947324	-	0	0	1	8	1	0	0	8	0	2	0	0	0	0	FALSE	0.4299360	Gm3488
CCNGATCATTTCAGCAACTGCTT	B6	18	12529864	12529887	-	0	0	1	14	1	0	1	15	1	3	0	0	0	0	FALSE	0.4538220
CCNGATCATTTCAGTCCTAAAAC	B6	13	95680913	95680936	-	0	0	2	10	1	0	2	10	0	4	0	0	0	0	FALSE	0.5318430
CCNGATCATTTCAGTCCTTTTTC	129S1	13	95680913	95680936	-	0	0	0	23	1	0	0	21	0	4	0	0	0	0	FALSE	0.5117030
CCNGATCATTTCCAACTAAAGCT	129S1	14	13550129	13550152	-	0	0	1	5	1	0	0	5	0	2	0	0	0	0	FALSE	0.4161730
CCNGATCATTTCCATAATTTCCA	129S1	18	39734129	39734152	-	0	0	5	13	1	0	4	14	0	0	0	0	0	1	FALSE	0.4422550
CCNGATCATTTCCATAATTTTCC	B6	18	39734129	39734152	-	0	0	1	18	1	0	0	19	0	0	0	0	0	1	FALSE	0.4422550
CCNGATCATTTCCGGATTAAGTG	B6	13	66968764	66968787	-	0	0	1	4	1	0	0	4	0	2	0	0	0	0	FALSE	0.4331970
CCNGATCATTTCCTTTTTTTATT	129S1	8	19412912	19412935	-	0	0	7	130	1	0	7	135	0	0	0	0	1	0	FALSE	0.4925250
CCNGATCATTTCTCCAGGGCTGA	B6	7	51182377	51182400	-	0	0	1	15	1	0	0	17	0	2	0	0	0	0	FALSE	0.4481120
CCNGATCATTTCTCCTAGCCCTC	129S1	3	127759003	127759026	-	0	0	3	21	1	0	2	23	0	2	0	0	0	0	FALSE	0.5283030
CCNGATCATTTCTTTCTCTTTCA	B6	2	144587904	144587927	-	0	0	5	77	1	0	6	77	0	2	0	0	0	1	FALSE	0.3448390
CCNGATCATTTGACTGGTAGAGC	129S1	13	95768049	95768072	-	0	0	0	6	1	0	0	6	0	1	0	0	0	1	FALSE	0.4043550
CCNGATCATTTGCATCCTTAATT	B6	2	163016575	163016598	-	0	0	1	26	1	0	1	26	0	0	0	0	0	1	FALSE	0.4932110
CCNGATCATTTGGAACAGAAATT	129S1	3	153759560	153759583	-	0	0	3	18	1	0	2	20	0	2	0	0	0	0	FALSE	0.3914760
CCNGATCATTTGGACCGGAAAAG	B6	18	37232494	37232517	-	0	0	5	200	1	0	4	198	0	2	0	0	0	0	FALSE	0.3770230
CCNGATCATTTGGAGCAGAAGTT	B6	3	153759560	153759583	-	0	0	2	30	1	0	1	29	0	2	0	0	0	0	FALSE	0.4563000
CCNGATCATTTGTCTTCTTCAGA	B6	12	114804957	114804980	-	0	0	0	24	1	0	0	25	1	4	0	0	0	0	TRUE	0.3953700
CCNGATCATTTGTGATGTCTCTT	B6	4	112901433	112901456	-	0	0	2	21	1	0	0	21	0	2	0	0	0	0	FALSE	0.4685740
CCNGATCATTTGTGTTCTATCCA	129S1	11	57548233	57548256	-	0	0	2	23	1	0	2	25	1	1	0	0	0	0	FALSE	0.4981900
CCNGATCATTTGTTGTTTCTGTT	129S1	10	92362339	92362362	-	0	0	5	36	1	0	5	39	1	1	0	0	0	0	FALSE	0.4954490
CCNGATCATTTTAAAAAGGGGGG	129S1	13	85902373	85902396	-	0	0	2	16	1	0	1	16	0	2	0	0	0	0	FALSE	0.3713270
CCNGATCATTTTAAAATGGTTTT	B6	2	54972342	54972365	-	0	0	2	36	1	0	1	34	0	2	0	0	0	0	FALSE	0.4208340
CCNGATCATTTTAATTTATTAAA	B6	4	112903053	112903076	-	0	0	8	55	1	0	6	53	0	3	0	0	0	0	FALSE	0.3855940
CCNGATCATTTTACGGTTGCAAG	129S1	1	176840881	176840904	-	0	0	1	1	1	0	0	1	0	2	0	0	0	0	FALSE	0.4948200
CCNGATCATTTTATAAAAAACAA	B6	16	6652527	6652550	-	0	0	6	141	1	0	6	142	0	2	0	0	0	0	FALSE	0.4343070
CCNGATCATTTTATTTTCACAGC	B6	5	106375397	106375420	-	0	0	2	22	1	0	1	23	0	2	0	0	0	0	FALSE	0.5271690
CCNGATCATTTTCTTTTAGAGGA	129S1	14	45700638	45700661	-	0	0	1	29	1	0	1	29	0	0	0	0	1	1	FALSE	0.4897790
CCNGATCATTTTGAAAAAGGGGG	B6	13	85902373	85902396	-	0	0	1	13	1	0	0	14	0	2	0	0	0	0	FALSE	0.3725100
CCNGATCATTTTGCCTTTGGTTC	B6	18	65948428	65948451	-	0	0	1	21	1	0	0	19	0	2	0	0	0	0	FALSE	0.4665660
CCNGATCATTTTGGTATGTGTGT	129S1	14	51339345	51339368	-	0	0	3	34	1	0	2	33	0	2	0	0	0	0	FALSE	0.5094840	Ang
CCNGATCATTTTGTTTGTTGACC	129S1	15	30240302	30240325	-	0	0	1	9	1	0	0	9	0	2	0	0	0	0	FALSE	0.4351230
CCNGATCATTTTTATCACAAAGA	129S1	14	11308266	11308289	-	0	0	2	15	1	0	2	16	0	0	0	0	0	1	FALSE	0.4866240
CCNGATCATTTTTCTCGACTCTT	B6	14	54009303	54009326	-	0	0	2	12	1	0	2	13	1	2	0	0	0	0	FALSE	0.4390160
CCNGATCATTTTTGATGATTTAT	B6	1	95796122	95796145	-	0	0	1	50	1	0	1	47	1	1	0	0	1	0	FALSE	0.4737880
CCNGATCATTTTTTATCACAAAG	B6	14	11308266	11308289	-	0	0	0	21	1	0	2	18	0	0	0	0	0	1	FALSE	0.4278900
CCNGATCATTTTTTTTGAAGGGA	B6	7	55021975	55021998	-	0	0	2	22	1	0	1	23	0	0	0	0	1	0	FALSE	0.4081470
CCNGATCATTTTTTTTTCCAGAA	129S1	12	89040582	89040605	-	0	0	9	56	1	0	7	61	0	0	0	0	0	1	FALSE	0.4125050
CCNGATCATTTTTTTTTGAAGGG	129S1	7	55021975	55021998	-	0	0	0	24	1	0	2	25	0	0	0	0	1	0	FALSE	0.4310680
CCNGATCATTTTTTTTTTCCAGA	B6	12	89040582	89040605	-	0	0	9	96	1	0	11	98	0	0	0	0	0	1	FALSE	0.4618650
CCNGATCATTTTTTTTTTGTCAA	B6	4	153498534	153498557	-	0	0	4	84	1	0	5	82	1	3	0	0	0	0	FALSE	0.4669130
CCNGATCCAAAAAAAAATTTGAT	B6	13	80739536	80739559	-	0	0	1	23	1	0	1	25	0	0	0	0	0	1	FALSE	0.2564440
CCNGATCCAAAAAAAAGGATAAA	129S1	18	88638918	88638941	-	0	0	0	40	1	0	0	38	0	0	0	0	0	1	FALSE	0.2656630
CCNGATCCAAAAAAAATTTGATC	129S1	13	80739536	80739559	-	0	0	0	5	1	0	0	5	0	0	0	0	0	1	FALSE	0.3350610
CCNGATCCAAAAAATGCTGTGAT	B6	16	40535642	40535665	-	0	0	1	7	1	0	1	7	1	2	0	0	0	0	FALSE	0.3520140
CCNGATCCAAAAATCACTATTCT	129S1	1	175062050	175062073	-	0	0	2	12	1	0	2	12	1	1	0	0	0	0	FALSE	0.3549360
CCNGATCCAAAACAGAGAAGAAA	B6	5	18208018	18208041	-	0	0	4	47	1	0	3	47	1	1	0	0	0	0	FALSE	0.2988910
CCNGATCCAAAACCCAAAAGAGA	129S1	16	84175323	84175346	-	0	0	1	33	1	0	1	33	0	0	0	0	1	0	FALSE	0.2529670
CCNGATCCAAAACTTTAAGTCTG	129S1	3	126293573	126293596	-	0	0	0	11	1	0	0	10	0	0	0	0	0	2	FALSE	0.4301270
CCNGATCCAAAAGAAAAGGATAA	B6	18	88638918	88638941	-	0	0	3	23	1	0	2	24	0	0	0	0	0	1	FALSE	0.2935500
CCNGATCCAAAAGAAGGAAGCCA	129S1	8	20979650	20979673	-	0	0	2	36	1	0	2	37	0	3	0	0	0	0	TRUE	0.3427070
CCNGATCCAAAAGCGGGTGTTAT	129S1	8	15190912	15190935	-	0	0	0	3	1	0	0	2	0	3	0	0	0	0	FALSE	0.3744370
CCNGATCCAAAAGGATAGCACCT	B6	9	41712164	41712187	-	0	0	0	5	1	0	0	6	1	3	0	0	0	0	FALSE	0.2500740
CCNGATCCAAACAAAAAAAAATT	B6	4	39470554	39470577	-	0	0	1	140	1	0	2	133	1	1	0	0	1	1	FALSE	0.3714030
CCNGATCCAAACAAAAAAAGGGG	B6	4	129342440	129342463	-	0	0	1	36	1	0	1	34	0	1	0	0	1	0	FALSE	0.2939610
CCNGATCCAAACACTCATGGTCT	129S1	6	137384529	137384552	-	0	0	1	8	1	0	1	9	0	3	0	0	0	0	FALSE	0.5646110
CCNGATCCAAACACTGGAGTCAT	129S1	10	69378933	69378956	-	0	0	1	14	1	0	0	15	0	2	0	0	0	0	FALSE	0.3899140
CCNGATCCAAACCCAAAAGAGAT	B6	16	84175323	84175346	-	0	0	1	13	1	0	1	14	0	0	0	0	1	0	FALSE	0.2895640
CCNGATCCAAACGCGGGTCCCTC	B6	15	87492674	87492697	-	0	0	1	1	1	0	0	1	0	2	0	0	0	0	FALSE	0.3236700
CCNGATCCAAACGTTCCATAACA	129S1	16	87163709	87163732	-	0	0	0	4	1	0	0	5	1	2	0	0	0	0	FALSE	0.4571200	N6amt1
CCNGATCCAAACTAAAATCTCCA	B6	5	24863133	24863156	-	0	0	1	11	1	0	1	11	0	0	0	0	0	1	FALSE	0.3812140
CCNGATCCAAACTATCTCCAGAG	129S1	5	24863133	24863156	-	0	0	0	10	1	0	0	10	0	0	0	0	0	1	FALSE	0.3986900
CCNGATCCAAACTCATTTTCTTT	129S1	4	15669630	15669653	-	0	0	4	49	1	0	3	46	0	1	0	0	1	0	FALSE	0.4495800
CCNGATCCAAACTCCAGAGATTT	B6	2	121366141	121366164	-	0	0	3	15	1	0	3	15	1	1	0	0	0	0	FALSE	0.4873080
CCNGATCCAAACTGTTCTGGTAC	B6	14	69915538	69915561	-	0	0	1	2	1	0	1	2	0	0	0	0	1	0	FALSE	0.5195920
CCNGATCCAAACTGTTCTTCTGG	129S1	14	69915538	69915561	-	0	0	0	4	1	0	0	4	0	0	0	0	1	0	FALSE	0.4858940
CCNGATCCAAACTTATGCAGGTA	129S1	4	71328629	71328652	-	0	0	1	6	1	0	1	6	1	2	0	0	0	0	FALSE	0.4660250
CCNGATCCAAACTTCAGAGCTCG	129S1	14	51986171	51986194	-	0	0	1	8	1	0	0	8	0	2	0	0	0	0	FALSE	0.4126790
CCNGATCCAAAGACCAGACAACT	129S1	3	36606027	36606050	-	0	0	2	29	1	0	2	29	0	0	0	0	1	0	FALSE	0.3652680
CCNGATCCAAAGCCTGACCCTTT	B6	1	170983095	170983118	-	0	0	1	14	1	0	1	15	1	1	0	0	0	0	FALSE	0.3400540	Mpz
CCNGATCCAAAGCCTGTGACACT	B6	18	75690532	75690555	-	0	0	1	16	1	0	1	17	1	1	0	0	0	0	FALSE	0.4059350
CCNGATCCAAAGGCAGGAGTGAT	B6	14	66269332	66269355	-	0	0	0	21	1	0	0	21	0	0	0	0	1	0	FALSE	0.3559260
CCNGATCCAAAGGCATCCAGAAG	B6	3	126386386	126386409	-	0	0	11	82	1	0	13	77	1	3	0	0	0	0	FALSE	0.3527690
CCNGATCCAAAGGGGGGGGGGAT	B6	8	114345258	114345281	-	0	0	1	15	1	0	0	15	0	2	0	0	0	0	FALSE	0.3694370
CCNGATCCAAAGGGTGGGGGGGT	129S1	8	114345258	114345281	-	0	0	2	11	1	0	2	9	0	2	0	0	0	0	FALSE	0.4040570
CCNGATCCAAATAAACCCTTTCC	B6	10	92674150	92674173	-	0	0	9	44	1	0	8	43	0	2	0	0	0	0	FALSE	0.4030140
CCNGATCCAAATCCCTGATTATT	129S1	7	129094642	129094665	-	0	0	1	6	1	0	0	4	0	2	0	0	0	0	FALSE	0.4968680
CCNGATCCAAATCCTACTCATTT	129S1	13	103346069	103346092	-	0	0	0	10	1	0	0	10	2	4	0	0	0	0	FALSE	0.5511930
CCNGATCCAAATCTGAGCACCTG	129S1	13	46841877	46841900	-	0	0	2	13	1	0	2	11	1	1	0	0	0	0	FALSE	0.3868830
CCNGATCCAAATGGCAGAAACCA	129S1	2	123092889	123092912	-	0	0	3	10	1	0	2	10	0	1	0	0	1	0	FALSE	0.3741310
CCNGATCCAAATGGCAGGAACAA	B6	2	123092889	123092912	-	0	0	1	13	1	0	0	12	0	1	0	0	1	0	FALSE	0.3996520
CCNGATCCAAATGGCGTAGGAGC	129S1	2	169066214	169066237	-	0	0	1	1	1	0	0	2	0	2	0	0	0	0	FALSE	0.4703840
CCNGATCCAAATGTGGGTCCCTC	129S1	15	87492674	87492697	-	0	0	2	7	1	0	1	8	0	2	0	0	0	0	FALSE	0.3901820
CCNGATCCAACAAGATTCACACA	129S1	8	89695955	89695978	-	0	0	0	24	1	0	0	23	0	0	0	0	0	1	FALSE	0.5402920
CCNGATCCAACAATGATGATTAT	129S1	12	32057045	32057068	-	0	0	0	8	1	0	0	8	1	1	0	0	0	0	FALSE	0.4099390
CCNGATCCAACACCCCACCCCAT	129S1	10	44582238	44582261	-	0	0	3	43	1	0	2	40	1	1	0	0	0	0	FALSE	0.4155740
CCNGATCCAACACTTCACTGTCA	B6	19	27188539	27188562	-	0	0	2	13	1	0	1	13	0	2	0	0	0	0	FALSE	0.5318800
CCNGATCCAACAGACTAGAGCTC	B6	14	33349582	33349605	-	0	0	1	6	1	0	0	6	0	2	0	0	0	0	FALSE	0.4179430
CCNGATCCAACAGGTTAAGATAA	B6	5	40470839	40470862	-	0	0	3	7	1	0	2	7	0	2	0	0	0	0	FALSE	0.4164440
CCNGATCCAACCAATAGGACAGA	B6	19	43919144	43919167	-	0	0	0	7	1	0	0	7	1	2	0	0	0	0	TRUE	0.4346030
CCNGATCCAACCAGCGGCCCAAA	B6	5	122019928	122019951	-	0	0	0	7	1	0	0	7	1	1	0	0	0	0	FALSE	0.3501480
CCNGATCCAACCAGGACCCCAAG	B6	18	56533990	56534013	-	0	0	2	13	1	0	2	13	1	1	0	0	0	0	FALSE	0.4034700
CCNGATCCAACCCCATCTGGAAG	B6	15	53343230	53343253	-	0	0	1	7	1	0	1	7	0	0	0	0	0	1	FALSE	0.4388580
CCNGATCCAACCCCCTTCAGCTT	129S1	8	74913801	74913824	-	0	0	1	17	1	0	1	20	1	1	0	0	0	0	FALSE	0.2868120
CCNGATCCAACCTTTTTTAAAAC	129S1	2	132808031	132808054	-	0	0	1	12	1	0	1	13	0	1	0	0	1	0	FALSE	0.3300880
CCNGATCCAACGCTGGGTCCCCG	129S1	13	62310585	62310608	-	0	0	2	4	1	0	1	4	0	3	0	0	0	0	TRUE	0.3653030
CCNGATCCAACTATAACACTCCT	129S1	9	74494987	74495010	-	0	0	3	23	1	0	4	24	0	3	0	0	0	0	FALSE	0.4553690
CCNGATCCAACTCCTTTACTGGC	129S1	8	31389374	31389397	-	0	0	0	6	1	0	0	5	1	1	0	0	0	0	FALSE	0.4601830
CCNGATCCAACTGATCCCTAAGT	B6	4	148600507	148600530	-	0	0	0	2	1	0	0	2	0	0	0	0	0	1	FALSE	0.5149210
CCNGATCCAACTGCCTGGCCTCT	129S1	4	141602821	141602844	-	0	0	1	22	1	0	1	24	1	1	0	0	0	0	FALSE	0.3471810
CCNGATCCAACTGGGCTGGCTGG	B6	9	48215945	48215968	-	0	0	0	24	1	0	0	24	1	1	0	0	0	0	FALSE	0.3861160
CCNGATCCAACTGTGTCACTCTA	B6	7	6866443	6866466	-	0	0	1	7	1	0	1	7	1	1	0	0	0	0	FALSE	0.3785380
CCNGATCCAACTTGTGTTTTTCA	129S1	5	93479842	93479865	-	0	0	3	24	1	0	1	23	0	2	0	0	0	0	TRUE	0.5239480
CCNGATCCAAGACACTAAAAGAG	129S1	14	65618888	65618911	-	0	0	0	8	1	0	0	8	1	3	0	0	0	0	FALSE	0.3347130
CCNGATCCAAGACATCTTACTCA	129S1	19	48503628	48503651	-	0	0	0	9	1	0	0	10	1	1	0	0	0	0	FALSE	0.4801490
CCNGATCCAAGACCAATTTAATT	129S1	13	67796942	67796965	-	0	0	1	11	1	0	0	11	0	2	0	0	0	0	FALSE	0.3312730
CCNGATCCAAGACCAGACAACTT	B6	3	36606027	36606050	-	0	0	1	13	1	0	1	13	0	0	0	0	1	0	FALSE	0.3825960
CCNGATCCAAGACGGGTCCTCCT	B6	10	40875737	40875760	-	0	0	0	4	1	0	0	5	1	3	0	0	0	0	FALSE	0.3834490
CCNGATCCAAGACTGTGGACCCC	129S1	2	28364325	28364348	-	0	0	2	4	1	0	0	5	0	2	0	0	0	0	FALSE	0.3836410
CCNGATCCAAGAGCATATCCCCA	B6	7	129650487	129650510	-	0	0	2	47	1	0	2	47	0	2	0	0	0	0	FALSE	0.3900830
CCNGATCCAAGAGCATATCCCGG	129S1	7	129650487	129650510	-	0	0	1	2	1	0	0	2	0	2	0	0	0	0	FALSE	0.3742640
CCNGATCCAAGAGTGTAGATTTG	129S1	3	123043568	123043591	-	0	0	0	10	1	0	0	10	1	1	0	0	0	0	FALSE	0.4884020
CCNGATCCAAGATTCCTTGCTAG	129S1	9	89855767	89855790	-	0	0	0	6	1	0	0	7	0	0	0	0	0	1	FALSE	0.4671750
CCNGATCCAAGATTCCTTTGCTA	B6	9	89855767	89855790	-	0	0	0	14	1	0	0	14	0	0	0	0	0	1	FALSE	0.5124000
CCNGATCCAAGATTTGTTTCCCA	129S1	15	12399013	12399036	-	0	0	0	11	1	0	0	12	1	1	0	0	0	0	FALSE	0.4573650
CCNGATCCAAGCAGGTACCGGGA	B6	19	44531583	44531606	-	0	0	1	5	1	0	0	5	0	2	0	0	0	0	FALSE	0.4154370
CCNGATCCAAGCCCTTTTACAGC	B6	11	112083498	112083521	-	0	0	1	9	1	0	0	9	0	2	0	0	0	0	FALSE	0.4748560
CCNGATCCAAGCCCTTTTGCAGA	129S1	11	112083498	112083521	-	0	0	1	10	1	0	0	10	0	2	0	0	0	0	FALSE	0.4733550
CCNGATCCAAGCCTGCTCTCACT	B6	8	7822134	7822157	-	0	0	2	19	1	0	2	20	1	2	0	0	0	0	FALSE	0.4405470
CCNGATCCAAGCTGAGCTCAGAG	B6	3	38235641	38235664	-	0	0	1	22	1	0	1	23	1	2	0	0	0	0	FALSE	0.4281590
CCNGATCCAAGGAAGCTTTTCCC	129S1	9	106904081	106904104	-	0	0	0	15	1	0	0	15	0	3	0	0	0	0	FALSE	0.4482590
CCNGATCCAAGGAATCTAACATG	B6	18	17112813	17112836	-	0	0	6	62	1	0	6	64	0	0	0	0	1	0	FALSE	0.3740880
CCNGATCCAAGGAATCTTAACAT	129S1	18	17112813	17112836	-	0	0	2	14	1	0	2	13	0	0	0	0	1	0	FALSE	0.3905040
CCNGATCCAAGGCCCGCCCCCCC	B6	11	101829614	101829637	-	0	0	1	11	1	0	1	11	0	1	0	0	0	1	FALSE	0.3333620
CCNGATCCAAGGGGAACAGGGTC	B6	9	105330664	105330687	-	0	0	1	6	1	0	1	6	0	0	0	0	0	1	FALSE	0.2060330
CCNGATCCAAGGGGACAGGGTCA	129S1	9	105330664	105330687	-	0	0	0	16	1	0	0	15	0	0	0	0	0	1	FALSE	0.2227560
CCNGATCCAAGGGGCACCATGTC	B6	16	7920779	7920802	-	0	0	0	8	1	0	0	7	1	1	0	0	0	0	FALSE	0.1744550
CCNGATCCAAGGTCTAAACATGG	B6	16	59568410	59568433	-	0	0	0	6	1	0	0	6	0	0	0	0	0	1	FALSE	0.4331180
CCNGATCCAAGGTCTAACATGGG	129S1	16	59568410	59568433	-	0	0	0	3	1	0	0	3	0	0	0	0	0	1	FALSE	0.4854130
CCNGATCCAAGTAAACTGCCAGC	129S1	6	30028663	30028686	-	0	0	1	6	1	0	0	6	0	2	0	0	0	0	FALSE	0.4607740
CCNGATCCAAGTGACAGGGAAAT	B6	4	128208337	128208360	-	0	0	0	12	1	0	0	10	0	3	0	0	0	0	FALSE	0.4212110
CCNGATCCAAGTGAGATTTGCAT	B6	4	77193392	77193415	-	0	0	0	5	1	0	0	6	1	1	0	0	0	0	FALSE	0.3448370
CCNGATCCAAGTGCCTGCTCTGC	B6	7	36765971	36765994	-	0	0	2	20	1	0	2	22	0	1	0	0	1	0	FALSE	0.4239440
CCNGATCCAATAGACCCTGGAGA	129S1	8	91181880	91181903	-	0	0	0	7	1	0	0	6	0	0	0	0	0	1	FALSE	0.3590300
CCNGATCCAATAGACCCTTGGAG	B6	8	91181880	91181903	-	0	0	0	2	1	0	0	1	0	0	0	0	0	1	FALSE	0.3810790
CCNGATCCAATAGGGTTGCCCAA	B6	6	134998870	134998893	-	0	0	0	3	1	0	0	3	1	2	0	0	1	0	FALSE	0.3814420	Ddx47
CCNGATCCAATATCTAAGTGTTG	129S1	15	20612632	20612655	-	0	0	0	6	1	0	0	8	1	1	0	0	0	0	FALSE	0.4150280
CCNGATCCAATATTTGCTATAAA	B6	4	92022599	92022622	-	0	0	0	10	1	0	0	10	1	1	0	0	0	0	FALSE	0.3182150
CCNGATCCAATCAATACCCAGCA	B6	6	82741812	82741835	-	0	0	0	9	1	0	0	9	0	0	0	0	0	1	FALSE	0.2584250
CCNGATCCAATCATTCATTTAGA	B6	X	76781291	76781314	-	0	0	1	15	1	0	1	14	1	1	0	0	0	0	FALSE	0.4720050
CCNGATCCAATCCCAAGCATCTG	B6	17	28450834	28450857	-	0	0	0	14	1	0	0	13	0	0	0	0	1	0	FALSE	0.3832110
CCNGATCCAATCCCACTTCCCCC	B6	4	54427444	54427467	-	0	0	6	126	1	0	6	132	0	2	0	0	0	0	FALSE	0.3392860
CCNGATCCAATCCCATTTCCTCC	129S1	4	54427444	54427467	-	0	0	2	32	1	0	1	30	0	2	0	0	0	0	FALSE	0.3700070
CCNGATCCAATCTAGAAAATCAT	B6	4	92922223	92922246	-	0	0	0	15	1	0	0	15	0	0	0	0	0	1	FALSE	0.4039080
CCNGATCCAATGAGAATCTAGCC	B6	1	125954002	125954025	-	0	0	1	1	1	0	0	1	0	2	0	0	0	0	FALSE	0.3581620	Nckap5
CCNGATCCAATGCCTTTTCTGAC	B6	2	51074168	51074191	-	0	0	1	17	1	0	1	16	0	0	0	0	1	0	FALSE	0.4049720
CCNGATCCAATGCGCCCAAACAT	B6	12	33197647	33197670	-	0	0	1	6	1	0	0	6	0	2	0	0	0	0	FALSE	0.3948350
CCNGATCCAATGGCCTGAAGAAA	B6	3	82961004	82961027	-	0	0	1	16	1	0	1	15	1	2	0	0	0	0	FALSE	0.2918300
CCNGATCCAATGTTGTAGGCAGA	B6	2	172206581	172206604	-	0	0	1	6	1	0	0	7	0	2	0	0	0	0	FALSE	0.5159170
CCNGATCCAATTACCCATGGATG	B6	13	11785806	11785829	-	0	0	1	23	1	0	1	23	1	1	0	0	0	0	FALSE	0.3514050
CCNGATCCAATTCTAATATGGGG	129S1	10	22346577	22346600	-	0	0	311	349	1	0	300	352	0	2	0	0	0	0	FALSE	0.4202190
CCNGATCCAATTCTCATTCATAA	129S1	12	50735644	50735667	-	0	0	0	8	1	0	0	8	1	2	0	0	0	0	FALSE	0.4795350
CCNGATCCAATTGATTAATTGTT	129S1	14	105780444	105780467	-	0	0	1	9	1	0	1	8	1	1	0	0	0	0	FALSE	0.4446370
CCNGATCCAATTGCTCCCACCTC	129S1	2	121103546	121103569	-	0	0	2	28	1	0	2	28	0	3	0	0	0	0	FALSE	0.4892720
CCNGATCCAATTTGCTATTGGAT	129S1	15	17086872	17086895	-	0	0	0	10	1	0	0	9	1	1	0	0	0	0	FALSE	0.4791060
CCNGATCCACAAAAGCATAACAG	129S1	12	53815384	53815407	-	0	0	2	13	1	0	2	12	1	2	0	0	0	0	FALSE	0.1903060
CCNGATCCACAAAATGGGAATGG	129S1	1	99778776	99778799	-	0	0	81	3857	1	0	79	3853	0	2	0	0	0	0	FALSE	0.2554180
CCNGATCCACAAACCTTTGCTAT	B6	14	109543904	109543927	-	0	0	1	7	1	0	0	7	0	2	0	0	0	0	FALSE	0.3689820
CCNGATCCACAAGGACATTCTGT	129S1	14	10250757	10250780	-	0	0	0	17	1	0	0	16	0	3	0	0	0	0	FALSE	0.2527130
CCNGATCCACAAGGGAGAATTTG	B6	4	55433757	55433780	-	0	0	0	17	1	0	0	16	1	1	0	0	0	0	FALSE	0.3247750
CCNGATCCACACAGAGCTAACCC	B6	2	74962996	74963019	-	0	0	0	13	1	0	0	11	1	1	0	0	0	0	FALSE	0.5111700
CCNGATCCACACATGGGCTCATG	129S1	12	27922663	27922686	-	0	0	4	7	1	0	3	6	0	2	0	0	0	0	FALSE	0.2633690
CCNGATCCACACCCCCCCACACA	129S1	8	56567725	56567748	-	0	0	20	184	1	0	21	183	0	0	0	0	0	1	FALSE	0.2552000
CCNGATCCACACCCCCCCCACAC	B6	8	56567725	56567748	-	0	0	9	154	1	0	12	166	0	0	0	0	0	1	FALSE	0.2368690
CCNGATCCACACCTCTCAACCTC	129S1	2	137336927	137336950	-	0	0	3	16	1	0	2	16	0	2	0	0	0	0	FALSE	0.3197690
CCNGATCCACACCTCTCTGACTG	129S1	8	37790636	37790659	-	0	0	0	23	1	0	0	21	1	3	0	0	0	0	FALSE	0.4056890
CCNGATCCACACGATGGAAGCAA	129S1	9	104758616	104758639	-	0	0	2	13	1	0	1	11	0	2	0	0	0	0	FALSE	0.3860390
CCNGATCCACACTAATAAAACGC	129S1	13	116315033	116315056	-	0	0	0	1	1	0	0	1	1	1	0	0	0	0	FALSE	0.3836750
CCNGATCCACACTACAGTGTTGG	B6	15	12925385	12925408	-	0	0	0	16	1	0	0	21	1	1	0	0	0	0	FALSE	0.4132560
CCNGATCCACAGACACACACAAT	129S1	5	24697768	24697791	-	0	0	4	101	1	0	4	113	0	0	0	0	0	1	FALSE	0.2918610
CCNGATCCACAGACATGCATGCC	B6	5	140919258	140919281	-	0	0	2	35	1	0	1	38	1	3	0	0	0	0	TRUE	0.4467150
CCNGATCCACAGACATGTGTGCC	129S1	5	140919258	140919281	-	0	0	1	38	1	0	0	37	1	3	0	0	0	0	TRUE	0.4063450
CCNGATCCACAGACTCGAGTCAG	B6	4	107458917	107458940	-	0	0	0	14	1	0	0	15	1	3	0	0	0	0	FALSE	0.4031950
CCNGATCCACAGACTGGTCCCTC	129S1	1	172992998	172993021	-	0	0	1	14	1	0	0	13	0	3	0	0	0	0	FALSE	0.4104700
CCNGATCCACAGATGTTCATATA	B6	19	51855966	51855989	-	0	0	2	13	1	0	2	13	1	1	0	0	0	0	FALSE	0.3667650
CCNGATCCACAGCACAAAGCAGA	129S1	17	11844528	11844551	-	0	0	1	36	1	0	1	36	1	1	0	0	0	0	FALSE	0.3764810
CCNGATCCACAGCGCTAGTTCCA	B6	14	34611442	34611465	-	0	0	67	741	1	0	65	744	0	2	0	0	0	0	FALSE	0.3737550
CCNGATCCACAGGCAGATGCACC	129S1	15	31235714	31235737	-	0	0	0	15	1	0	0	15	1	2	0	0	0	0	FALSE	0.3995230
CCNGATCCACAGGCTGGAGGCAA	B6	4	93392868	93392891	-	0	0	8	107	1	0	7	105	1	1	0	0	0	0	FALSE	0.4125360
CCNGATCCACAGGGAGGGGGGAG	B6	8	42510431	42510454	-	0	0	6	52	1	0	5	52	0	0	0	0	1	0	FALSE	0.3315320
CCNGATCCACAGGTAAGGACACA	129S1	16	55849004	55849027	-	0	0	1	20	1	0	2	20	0	0	0	0	0	1	FALSE	0.4745860
CCNGATCCACAGTACCCATGCAT	129S1	16	93505852	93505875	-	0	0	0	15	1	0	0	14	1	2	0	0	0	0	FALSE	0.3979180
CCNGATCCACAGTATTTAGGACT	129S1	11	83703618	83703641	-	0	0	0	13	1	0	0	9	0	4	0	0	0	0	TRUE	0.3692910
CCNGATCCACAGTCTCCAAAGCC	129S1	14	85235065	85235088	-	0	0	3	40	1	0	2	38	0	2	0	0	0	0	FALSE	0.3709060
CCNGATCCACAGTGTGCTGAGAG	B6	5	99503270	99503293	-	0	0	2	17	1	0	2	19	1	1	0	0	0	0	FALSE	0.2838660
CCNGATCCACAGTGTTTCAGATT	B6	11	83703618	83703641	-	0	0	1	14	1	0	1	15	0	4	0	0	0	0	TRUE	0.3406840
CCNGATCCACATCACCACCTAAA	B6	1	174181201	174181224	-	0	0	0	13	1	0	0	13	1	1	0	0	0	0	FALSE	0.3454610
CCNGATCCACATCAGGAATCCTC	129S1	8	6564472	6564495	-	0	0	1	17	1	0	1	16	0	3	0	0	0	0	FALSE	0.4929070
CCNGATCCACATCTGTCACCTCT	B6	15	97985793	97985816	-	0	0	1	23	1	0	0	23	1	1	0	0	0	0	FALSE	0.4131970
CCNGATCCACATGTGGGCTCATG	B6	12	27922663	27922686	-	0	0	1	15	1	0	0	14	0	2	0	0	0	0	FALSE	0.3200980
CCNGATCCACATTCCACTTCTAT	B6	7	39545841	39545864	-	0	0	2	15	1	0	1	14	0	2	0	0	0	0	FALSE	0.4490390
CCNGATCCACCAAGCCATCATCC	129S1	8	87807487	87807510	-	0	0	0	21	1	0	0	23	0	1	0	0	1	0	FALSE	0.3614300
CCNGATCCACCACTCTGGGTATT	B6	18	43412286	43412309	-	0	0	0	7	1	0	0	8	0	0	0	0	1	0	FALSE	0.3983320
CCNGATCCACCACTTCTGGGTAT	129S1	18	43412286	43412309	-	0	0	8	73	1	0	8	75	0	0	0	0	1	0	FALSE	0.3927320
CCNGATCCACCAGGTACACTACT	B6	1	13879193	13879216	-	0	0	0	5	1	0	0	5	0	0	0	0	0	1	FALSE	0.3059030
CCNGATCCACCAGGTACTGCCCA	129S1	1	13879193	13879216	-	0	0	1	7	1	0	1	7	0	0	0	0	0	1	FALSE	0.3017190
CCNGATCCACCATATCTTGTATA	B6	14	15448432	15448455	-	0	0	0	3	1	0	0	2	1	1	0	0	0	0	FALSE	0.4620430
CCNGATCCACCATCAATTCTCTC	129S1	1	29007893	29007916	-	0	0	0	22	1	0	0	21	1	1	0	0	0	0	FALSE	0.4356720
CCNGATCCACCATGCTGCTTGGC	129S1	4	43811367	43811390	-	0	0	1	13	1	0	0	14	0	2	0	0	0	0	FALSE	0.3995100
CCNGATCCACCATGGTTGTCTGT	129S1	4	19555228	19555251	-	0	0	0	13	1	0	0	13	1	1	0	0	0	0	FALSE	0.4490660
CCNGATCCACCATTTCCCAAGGT	B6	10	4960353	4960376	-	0	0	2	13	1	0	2	13	1	1	0	0	0	0	FALSE	0.3885110
CCNGATCCACCCACACCAGCAAA	B6	7	32359892	32359915	-	0	0	4	36	1	0	2	33	1	3	0	0	0	0	FALSE	0.2774340
CCNGATCCACCCAGCTGTCTCAG	129S1	14	33146217	33146240	-	0	0	8	70	1	0	8	72	1	1	0	0	0	0	FALSE	0.3342770
CCNGATCCACCCAGTCTGCCCTC	129S1	8	15082203	15082226	-	0	0	2	29	1	0	1	29	0	2	0	0	0	0	FALSE	0.4607920	Kbtbd11
CCNGATCCACCCCAAAACACACA	B6	7	118564100	118564123	-	0	0	3	50	1	0	3	47	0	3	0	0	0	0	FALSE	0.3146210
CCNGATCCACCCCATCTGGAAGC	129S1	15	53343230	53343253	-	0	0	0	9	1	0	0	7	0	0	0	0	0	1	FALSE	0.4084220
CCNGATCCACCCCCACTTCTAAA	129S1	1	169559340	169559363	-	0	0	4	23	1	0	4	24	0	3	0	0	0	0	FALSE	0.2671240
CCNGATCCACCCCTACTTGTATA	B6	1	169559340	169559363	-	0	0	0	7	1	0	1	6	0	3	0	0	0	0	FALSE	0.4079480
CCNGATCCACCCCTGCCCTTAAT	129S1	7	116822798	116822821	-	0	0	3	12	1	0	2	11	0	2	0	0	0	0	FALSE	0.4195840
CCNGATCCACCCGGCTTTGACAT	B6	3	126648500	126648523	-	0	0	1	7	1	0	0	7	0	3	0	0	0	0	FALSE	0.4191380
CCNGATCCACCCGTAATGAGATC	129S1	14	52135177	52135200	-	0	0	20	65	1	0	19	65	0	2	0	0	0	0	FALSE	0.3795860
CCNGATCCACCCTCCCACCCGTG	B6	2	47628895	47628918	-	0	0	8	46	1	0	8	53	1	1	0	0	0	0	FALSE	0.3254180
CCNGATCCACCCTCGGTGGGGGG	B6	8	7650385	7650408	-	0	0	1	4	1	0	0	4	0	2	0	0	0	0	FALSE	0.3871090
CCNGATCCACCCTGAGTTGGAGT	B6	8	34086301	34086324	-	0	0	3	8	1	0	1	8	0	2	0	0	0	0	FALSE	0.3678090
CCNGATCCACCCTGCTTTGATAT	129S1	3	126648500	126648523	-	0	0	1	15	1	0	0	15	0	3	0	0	0	0	FALSE	0.4548560
CCNGATCCACCGCTCAGGCACTT	B6	15	17411236	17411259	-	0	0	1	6	1	0	0	6	0	2	0	0	0	1	FALSE	0.4165670
CCNGATCCACCGTGGGAAGCAAT	B6	13	76311640	76311663	-	0	0	1	7	1	0	1	7	1	4	0	0	0	0	FALSE	0.4394620
CCNGATCCACCGTGGGACTGTGA	129S1	1	183613809	183613832	-	0	0	0	8	1	0	0	7	0	3	0	0	0	0	FALSE	0.4119060
CCNGATCCACCTAGATCCACCTA	B6	4	129552085	129552108	-	0	0	0	7	1	0	0	6	0	0	0	0	1	1	FALSE	0.4405260
CCNGATCCACCTAGGATCCACCT	129S1	4	129552085	129552108	-	0	0	0	8	1	0	0	8	0	0	0	0	1	1	FALSE	0.4001170
CCNGATCCACCTAGGCTGCCCTC	B6	8	15082203	15082226	-	0	0	1	43	1	0	0	44	0	2	0	0	0	0	FALSE	0.4583470	Kbtbd11
CCNGATCCACCTATGCTAAAACT	B6	3	32153251	32153274	-	0	0	1	7	1	0	0	7	0	2	0	0	0	0	FALSE	0.4872750
CCNGATCCACCTCCACAAACTGC	B6	12	98099789	98099812	-	0	0	1	20	1	0	1	20	0	0	0	0	1	0	FALSE	0.4404660
CCNGATCCACCTCGTCGTGGTCT	129S1	14	77781652	77781675	-	0	0	0	2	1	0	0	2	0	0	1	0	1	0	FALSE	0.4033200
CCNGATCCACCTCTAATCAGGCT	B6	18	58388690	58388713	-	0	0	0	5	1	0	0	5	0	0	0	0	0	1	FALSE	0.5057670
CCNGATCCACCTCTGCCCTCAAT	B6	7	116822798	116822821	-	0	0	2	18	1	0	1	19	0	2	0	0	0	0	FALSE	0.4695840
CCNGATCCACCTGATAATAATAC	129S1	7	117894788	117894811	-	0	0	2	5	1	0	1	6	0	2	0	0	0	0	FALSE	0.4722170
CCNGATCCACCTGATAGGCAAGA	129S1	14	83604926	83604949	-	0	0	0	5	1	0	0	6	1	1	0	0	0	0	FALSE	0.3974990
CCNGATCCACCTGCTTCAAACTT	129S1	7	78246240	78246263	-	0	0	3	59	1	0	3	57	0	2	0	0	0	0	FALSE	0.3649130
CCNGATCCACCTTCCAACTATTT	B6	19	18194042	18194065	-	0	0	13	89	1	0	15	90	0	2	0	0	0	0	FALSE	0.3827440
CCNGATCCACCTTGTCCCTGTAC	129S1	14	33997149	33997172	-	0	0	0	13	1	0	0	13	0	1	0	0	1	0	FALSE	0.4214490
CCNGATCCACCTTTGTAGCAGGA	B6	7	19843763	19843786	-	0	0	0	10	1	0	1	9	0	0	1	0	1	0	FALSE	0.3642210
CCNGATCCACGACAAAATCGGAA	B6	5	96131275	96131298	-	0	0	0	3	1	0	0	3	1	1	0	0	0	0	FALSE	0.3371590
CCNGATCCACGATGAGTTACAGG	129S1	12	71061975	71061998	-	0	0	0	4	1	0	0	4	0	0	0	0	0	0	FALSE	0.4399740
CCNGATCCACGCCTCTCAAACTC	B6	2	137336927	137336950	-	0	0	1	6	1	0	0	8	0	2	0	0	0	0	FALSE	0.3917410
CCNGATCCACGCTATAATCCATG	129S1	4	39592052	39592075	-	0	0	0	2	1	0	0	2	1	1	0	0	0	0	FALSE	0.4340480
CCNGATCCACGGCGCTGTGCCAC	129S1	10	58228329	58228352	-	0	0	5	4	1	0	4	4	0	2	0	0	0	0	FALSE	0.4091870
CCNGATCCACGGGTAGCAGGAAA	B6	14	67164599	67164622	-	0	0	11	91	1	0	10	91	0	2	0	0	0	0	FALSE	0.2680090
CCNGATCCACGTTCCACCCTTCT	B6	1	191115580	191115603	-	0	0	2	5	1	0	1	7	0	2	0	0	0	0	FALSE	0.4550870
CCNGATCCACTACCCCGAACTTA	129S1	8	37423707	37423730	-	0	0	1	3	1	0	0	3	0	2	0	0	0	0	FALSE	0.3191180
CCNGATCCACTACTCTGTTTTGG	B6	7	117574119	117574142	-	0	0	2	11	1	0	2	10	1	1	0	0	0	0	FALSE	0.5386680
CCNGATCCACTAGAACTAGACTG	B6	8	4510260	4510283	-	0	0	2	35	1	0	2	35	0	1	0	1	0	1	FALSE	0.4829560
CCNGATCCACTAGAGTTGGAGTT	129S1	5	106187886	106187909	-	0	0	31	228	1	0	31	225	0	2	0	0	0	0	FALSE	0.4838660
CCNGATCCACTCAAATACTCACA	B6	9	83775414	83775437	-	0	0	0	15	1	0	0	15	1	2	0	0	0	0	FALSE	0.4397190
CCNGATCCACTCAAGTCGAAAGT	129S1	7	82893963	82893986	-	0	0	1	12	1	0	0	12	0	2	0	0	0	0	FALSE	0.4234040
CCNGATCCACTCCAGCCACACTG	B6	4	50180344	50180367	-	0	0	1	24	1	0	1	24	1	1	0	0	0	0	FALSE	0.3519650
CCNGATCCACTCCCATGCTATCC	B6	13	13513649	13513672	-	0	0	1	19	1	0	1	19	1	2	0	0	0	0	FALSE	0.2966430
CCNGATCCACTCCTCCCATTTTC	B6	14	31597829	31597852	-	0	0	12	70	1	0	12	69	0	2	0	0	0	0	FALSE	0.2952870
CCNGATCCACTCCTGCCTGCTTC	B6	7	128375202	128375225	-	0	0	1	53	1	0	1	54	0	0	0	0	0	1	FALSE	0.3708890
CCNGATCCACTCCTTCCGTTTTC	129S1	14	31597829	31597852	-	0	0	9	40	1	0	8	41	0	2	0	0	0	0	FALSE	0.3836260
CCNGATCCACTCTAGACTGAAGG	129S1	19	17200124	17200147	-	0	0	2	7	1	0	1	7	0	2	0	0	0	0	FALSE	0.4526420	Prune2
CCNGATCCACTCTAGAGCACGAA	B6	7	45732588	45732611	-	0	0	1	5	1	0	0	6	0	2	0	0	0	0	FALSE	0.4897310	Nomo1
CCNGATCCACTCTATACTCAACA	129S1	4	81437680	81437703	-	0	0	1	3	1	0	1	5	1	1	0	0	0	0	FALSE	0.4620350
CCNGATCCACTCTCCACATTTGC	B6	3	147514232	147514255	-	0	0	2	21	1	0	2	20	1	1	0	0	0	0	FALSE	0.4045480
CCNGATCCACTCTTCAGAAAAAA	B6	17	55504540	55504563	-	0	0	1	22	1	0	1	24	1	1	0	0	0	0	FALSE	0.3705670
CCNGATCCACTCTTCCTCTAGTT	B6	18	30970829	30970852	-	0	0	41	421	1	0	40	425	1	1	0	0	0	0	FALSE	0.3529670
CCNGATCCACTCTTTTTCCCTGT	129S1	16	39742720	39742743	-	0	0	6	72	1	0	6	72	1	1	0	0	0	0	FALSE	0.4246060
CCNGATCCACTGCAAGAGGAGAC	B6	7	30890302	30890325	-	0	0	6	93	1	0	8	96	1	1	0	0	0	0	FALSE	0.3040700
CCNGATCCACTGCCATCCAACAT	129S1	12	32532580	32532603	-	0	0	0	6	1	0	0	6	1	1	0	0	0	0	FALSE	0.4148020
CCNGATCCACTGCCTGGTTCACC	B6	13	96088691	96088714	-	0	0	3	8	1	0	2	8	0	2	0	0	0	0	FALSE	0.4236000
CCNGATCCACTGCTCAGGCATTT	129S1	15	17411236	17411259	-	0	0	1	32	1	0	0	32	0	2	0	0	0	1	FALSE	0.4445750
CCNGATCCACTGGATTTGACATC	B6	19	57339613	57339636	-	0	0	1	46	1	0	0	47	0	2	0	0	0	0	FALSE	0.4323450
CCNGATCCACTGGCCATGTAGAA	B6	14	77138798	77138821	-	0	0	1	14	1	0	0	14	0	2	0	0	0	0	FALSE	0.3225930
CCNGATCCACTGGGCCCTCAGAT	B6	17	36738376	36738399	-	0	0	3	8	1	0	2	7	0	2	0	0	0	0	FALSE	0.3672600
CCNGATCCACTGTATTTTATAAC	129S1	5	138207002	138207025	-	0	0	1	15	1	0	0	16	1	4	0	0	0	0	TRUE	0.4022670
CCNGATCCACTGTGCTGCTTGGC	B6	4	43811367	43811390	-	0	0	7	58	1	0	6	59	0	2	0	0	0	0	FALSE	0.4169430
CCNGATCCACTGTGGAACTGTGG	B6	1	183613809	183613832	-	0	0	2	14	1	0	2	12	0	3	0	0	0	0	FALSE	0.4343050
CCNGATCCACTTAAATTTGATGT	B6	9	5239593	5239616	-	0	0	2	68	1	0	2	66	1	1	0	0	0	0	FALSE	0.3854960
CCNGATCCACTTAGGAGCTGGGG	129S1	4	59446313	59446336	-	0	0	0	9	1	0	0	10	1	1	0	0	0	0	FALSE	0.4410800
CCNGATCCACTTATAATCACTTG	B6	1	169495565	169495588	-	0	0	0	8	1	0	0	10	1	1	0	0	0	0	FALSE	0.3985240
CCNGATCCACTTCACACCATCTG	129S1	17	66872489	66872512	-	0	0	1	16	1	0	0	16	0	2	0	0	0	0	FALSE	0.4398930
CCNGATCCACTTCACGTACAGGT	B6	7	53374589	53374612	-	0	0	1	1	1	0	0	2	0	2	0	0	0	0	FALSE	0.4273880
CCNGATCCACTTCCTCCTCACAG	129S1	4	129903574	129903597	-	0	0	3	37	1	0	3	35	1	1	0	0	0	0	FALSE	0.4876750
CCNGATCCACTTGATAGACGAAA	129S1	8	89208801	89208824	-	0	0	1	8	1	0	0	8	0	2	0	0	0	0	FALSE	0.4820900
CCNGATCCACTTGATAGACTGAA	B6	8	89208801	89208824	-	0	0	1	8	1	0	0	8	0	2	0	0	0	0	FALSE	0.4415680
CCNGATCCACTTGATGTACAGGT	129S1	7	53374589	53374612	-	0	0	1	5	1	0	0	4	0	2	0	0	0	0	FALSE	0.4449990
CCNGATCCACTTGCAGAAAGACC	B6	1	39163052	39163075	-	0	0	3	18	1	0	2	19	0	2	0	0	0	0	FALSE	0.4203190
CCNGATCCACTTGCTTATAATTA	129S1	13	83065025	83065048	-	0	0	0	9	1	0	0	8	1	1	0	0	0	0	FALSE	0.4770160
CCNGATCCACTTGGATTTGAGAG	129S1	2	123340113	123340136	-	0	0	10	53	1	0	11	53	1	2	0	0	0	0	FALSE	0.3507390
CCNGATCCACTTTAAGCCTCCCC	129S1	5	81262637	81262660	-	0	0	0	5	1	0	0	5	1	1	0	0	0	0	FALSE	0.4643720
CCNGATCCACTTTACAAACCTCC	B6	14	118485454	118485477	-	0	0	0	4	1	0	0	3	0	3	0	0	0	0	FALSE	0.5025370
CCNGATCCACTTTCCATGATCTG	B6	1	192082086	192082109	-	0	0	2	12	1	0	2	12	0	2	0	0	0	0	FALSE	0.4119130
CCNGATCCACTTTCTAATAGCTC	129S1	1	9037423	9037446	-	0	0	0	7	1	0	0	5	0	3	0	0	0	0	FALSE	0.4787730
CCNGATCCAGAAAAGAGGGTGAA	129S1	2	118708294	118708317	-	0	0	2	12	1	0	2	11	1	1	0	0	0	0	FALSE	0.1530860
CCNGATCCAGAAAAGCTGAAGTG	129S1	9	83018651	83018674	-	0	0	2	8	1	0	1	8	0	2	0	0	0	0	FALSE	0.2665250
CCNGATCCAGAAAGCATTCTCTA	129S1	3	36094815	36094838	-	0	0	4	12	1	0	3	10	0	2	0	0	0	0	FALSE	0.4168950
CCNGATCCAGAACTCAACTACCA	B6	16	74393881	74393904	-	0	0	1	6	1	0	1	7	1	1	0	0	0	0	FALSE	0.4910310
CCNGATCCAGAAGTGGAAGAAGA	129S1	4	84887775	84887798	-	0	0	3	28	1	0	3	28	1	1	0	0	0	0	FALSE	0.3038410
CCNGATCCAGAATCATTCCTGTC	B6	7	17999834	17999857	-	0	0	11	68	1	0	10	70	0	2	0	0	0	0	FALSE	0.4075110	Mill1
CCNGATCCAGAATGGGGCCTGTA	129S1	15	79900609	79900632	-	0	0	0	6	1	0	0	5	0	3	0	0	0	0	FALSE	0.4440440
CCNGATCCAGACACGATTGCCAA	129S1	18	32054125	32054148	-	0	0	3	43	1	0	3	45	0	0	0	0	0	0	FALSE	0.3945920
CCNGATCCAGACCTAACCCAACC	B6	4	39624991	39625014	-	0	0	0	9	1	0	0	8	1	1	0	0	0	0	FALSE	0.2962130
CCNGATCCAGACTCACGCAAAGT	129S1	3	87265166	87265189	-	0	0	0	5	1	0	0	5	1	2	0	0	0	0	FALSE	0.5134180
CCNGATCCAGACTGCTGAGGGAC	B6	4	91310332	91310355	-	0	0	1	8	1	0	0	7	0	2	0	0	0	0	FALSE	0.3763180
CCNGATCCAGACTGGTAAGGGAC	129S1	4	91310332	91310355	-	0	0	1	6	1	0	0	6	0	2	0	0	0	0	FALSE	0.3890450
CCNGATCCAGAGAACACTTTGAT	129S1	9	37206444	37206467	-	0	0	0	11	1	0	0	10	0	0	0	0	1	0	FALSE	0.4428850
CCNGATCCAGAGACAAAGACAAA	129S1	16	27832269	27832292	-	0	0	3	51	1	0	3	51	1	1	0	0	0	0	FALSE	0.2791800
CCNGATCCAGAGAGAGGGGGAGG	B6	13	104105870	104105893	-	0	0	11	47	1	0	10	49	0	0	0	0	1	0	FALSE	0.4373610
CCNGATCCAGAGAGAGGGGGGAG	129S1	13	104105870	104105893	-	0	0	8	59	1	0	5	61	0	0	0	0	1	0	FALSE	0.4208330
CCNGATCCAGAGAGCTCCCCGAG	129S1	17	37336423	37336446	-	0	0	2	19	1	0	2	21	0	5	0	0	0	0	TRUE	0.4149900
CCNGATCCAGAGCATAGCAATGG	B6	12	14112863	14112886	-	0	0	1	12	1	0	1	13	0	0	0	0	0	1	FALSE	0.5048470
CCNGATCCAGAGCATGGCAAAAC	129S1	12	14112863	14112886	-	0	0	0	10	1	0	0	9	0	0	0	0	0	1	FALSE	0.4591150
CCNGATCCAGAGCCGAGGGGGGG	129S1	5	137268565	137268588	-	0	0	1	7	1	0	0	7	0	0	0	0	1	0	FALSE	0.3626370
CCNGATCCAGAGCCGGGGGGGTG	B6	5	137268565	137268588	-	0	0	4	9	1	0	3	8	0	0	0	0	1	0	FALSE	0.3756030
CCNGATCCAGAGCGGTCAGGCCA	129S1	2	164833170	164833193	-	0	0	0	6	1	0	0	5	1	1	0	0	0	0	FALSE	0.4267470
CCNGATCCAGAGCTCCTGCCATC	B6	4	112789069	112789092	-	0	0	1	29	1	0	0	31	2	3	0	0	0	0	FALSE	0.5011360
CCNGATCCAGAGCTTGAAATTGG	B6	18	45942713	45942736	-	0	0	21	169	1	0	22	167	1	1	0	0	0	1	FALSE	0.3926160
CCNGATCCAGAGGAACCTGTGTC	B6	5	18547444	18547467	-	0	0	1	35	1	0	0	35	1	3	0	0	0	0	FALSE	0.4298740
CCNGATCCAGAGGAATACTGAAA	129S1	14	74791687	74791710	-	0	0	2	19	1	0	2	18	0	0	0	0	1	0	FALSE	0.4647870
CCNGATCCAGAGGAATATGAAAA	B6	14	74791687	74791710	-	0	0	1	35	1	0	1	34	0	0	0	0	1	0	FALSE	0.4370420
CCNGATCCAGAGGACCCTACACT	B6	18	30691720	30691743	-	0	0	12	110	1	0	11	112	0	2	0	0	0	0	FALSE	0.4132670
CCNGATCCAGAGGACTACCTGTA	B6	14	15872380	15872403	-	0	0	0	4	1	0	0	4	0	0	0	0	0	1	FALSE	0.3840050
CCNGATCCAGAGGAGAATGTTAA	B6	8	40871012	40871035	-	0	0	1	8	1	0	1	8	1	1	0	0	0	0	FALSE	0.4409920
CCNGATCCAGAGGCAGGATCAGA	B6	10	40739510	40739533	-	0	0	3	26	1	0	3	26	0	0	0	0	1	0	FALSE	0.3444610
CCNGATCCAGAGTCCAGCCAACA	B6	2	162770203	162770226	-	0	0	1	16	1	0	1	18	1	1	0	0	0	0	FALSE	0.4122650
CCNGATCCAGAGTCTCATACATG	129S1	9	52405495	52405518	-	0	0	2	17	1	0	2	16	0	3	0	0	0	0	FALSE	0.4798740
CCNGATCCAGAGTCTTAATTCTA	129S1	14	36614506	36614529	-	0	0	0	9	1	0	0	9	0	1	0	0	0	1	FALSE	0.3759410
CCNGATCCAGATAAAGGGAGACA	129S1	8	22147130	22147153	-	0	0	1	13	1	0	1	10	0	0	0	0	0	0	FALSE	0.4560150
CCNGATCCAGATCCATCATACAG	B6	4	113265379	113265402	-	0	0	1	20	1	0	1	20	0	3	0	0	0	0	FALSE	0.4005410
CCNGATCCAGATCCTGCTCAAAC	B6	12	16644383	16644406	-	0	0	1	10	1	0	0	10	0	1	0	0	0	1	FALSE	0.4783980
CCNGATCCAGATCCTGGCATTCT	B6	1	134640134	134640157	-	0	0	4	18	1	0	3	18	0	2	0	0	0	0	FALSE	0.4534110
CCNGATCCAGATCTAAGTAGAAA	B6	15	51308279	51308302	-	0	0	0	9	1	0	0	9	0	0	0	1	0	1	FALSE	0.4856630
CCNGATCCAGATCTAGGTTTTAA	B6	5	21861747	21861770	-	0	0	1	14	1	0	1	13	0	0	0	0	0	1	FALSE	0.5270260
CCNGATCCAGATGGAAGGGAAGA	129S1	6	83040959	83040982	-	0	0	4	17	1	0	4	17	0	0	0	0	0	1	FALSE	0.4702120
CCNGATCCAGATGTTCAAAGTGT	B6	9	42145123	42145146	-	0	0	1	12	1	0	1	13	1	1	0	0	0	0	FALSE	0.4753640
CCNGATCCAGATGTTGCCGGTGA	129S1	16	77965799	77965822	-	0	0	0	4	1	0	0	4	0	0	0	0	0	0	FALSE	0.4866100
CCNGATCCAGATTGCAGTGTGTG	129S1	5	21861747	21861770	-	0	0	0	12	1	0	0	12	0	0	0	0	0	1	FALSE	0.5030350
CCNGATCCAGATTGGTTCCCTGC	129S1	8	35189229	35189252	-	0	0	0	11	1	0	0	10	0	0	0	0	1	0	FALSE	0.4846380
CCNGATCCAGATTGTCTCAGGGG	129S1	13	102931878	102931901	-	0	0	0	61	1	0	0	61	1	1	0	0	0	0	FALSE	0.4010300
CCNGATCCAGATTTTGTGTAAAG	B6	11	8112668	8112691	-	0	0	1	14	1	0	1	13	0	0	0	1	1	1	FALSE	0.4629110
CCNGATCCAGCAACACAGAAGGC	B6	3	117094826	117094849	-	0	0	1	10	1	0	1	10	1	1	0	0	0	0	FALSE	0.4654310
CCNGATCCAGCAATTAGAGGTCT	129S1	2	162560469	162560492	-	0	0	0	7	1	0	0	5	1	1	0	0	0	0	FALSE	0.4400490
CCNGATCCAGCAATTCTACTTGT	129S1	1	42176894	42176917	-	0	0	0	13	1	0	0	13	1	1	0	0	0	0	FALSE	0.3694040
CCNGATCCAGCACAGAGCAGTTC	129S1	4	148240927	148240950	-	0	0	1	11	1	0	0	13	0	2	0	0	0	0	FALSE	0.3515530	Fbxo44
CCNGATCCAGCACAGTGCAGTCC	B6	4	148240927	148240950	-	0	0	2	5	1	0	1	5	0	2	0	0	0	0	FALSE	0.3526990	Fbxo44
CCNGATCCAGCACCATCACAACG	129S1	9	123660362	123660385	-	0	0	1	5	1	0	1	5	1	2	0	0	0	0	FALSE	0.3173460	Fyco1
CCNGATCCAGCACGCCTCCCTGC	B6	3	126539919	126539942	-	0	0	1	9	1	0	0	10	0	2	0	0	0	0	FALSE	0.3407630
CCNGATCCAGCACTACACTCTGG	129S1	6	119504109	119504132	-	0	0	3	2	1	0	3	2	1	1	0	0	0	0	FALSE	0.4384130
CCNGATCCAGCAGCCCTGATAAG	129S1	3	105043082	105043105	-	0	0	1	10	1	0	1	10	1	1	0	0	0	0	FALSE	0.4165410
CCNGATCCAGCAGGAGGTGGGCC	B6	17	35528651	35528674	-	0	0	2	13	1	0	2	13	1	1	0	0	0	0	FALSE	0.4091730
CCNGATCCAGCAGGCTCGAGTGT	B6	14	35083014	35083037	-	0	0	1	5	1	0	0	5	0	2	0	0	0	0	FALSE	0.3869050
CCNGATCCAGCAGGGAAGGCATT	129S1	13	46886548	46886571	-	0	0	0	16	1	0	0	16	1	1	0	0	0	0	FALSE	0.3383050
CCNGATCCAGCCAAGCGTGTGCC	129S1	9	109829356	109829379	-	0	0	0	3	1	0	0	3	0	4	0	0	0	0	FALSE	0.1896360
CCNGATCCAGCCAGGCGTGCGAT	B6	9	109829356	109829379	-	0	0	0	2	1	0	0	2	0	4	0	0	0	0	FALSE	0.2143860
CCNGATCCAGCCAGGGTTTAAAT	B6	19	59536905	59536928	-	0	0	1	11	1	0	0	11	0	2	0	0	0	0	FALSE	0.4068970
CCNGATCCAGCCCTAAAACGTGC	129S1	17	5460247	5460270	-	0	0	1	5	1	0	0	5	0	2	0	0	0	0	FALSE	0.3156390
CCNGATCCAGCCTCCATTTGGGA	129S1	5	144554464	144554487	-	0	0	2	7	1	0	1	7	0	2	0	0	0	0	FALSE	0.3136460
CCNGATCCAGCCTGCGGGGGGTG	B6	1	67083559	67083582	-	0	0	0	8	1	0	0	7	0	0	0	0	0	1	FALSE	0.3108450
CCNGATCCAGCCTGCGGGGGTGA	129S1	1	67083559	67083582	-	0	0	0	4	1	0	0	3	0	0	0	0	0	1	FALSE	0.3323830
CCNGATCCAGCGGTACGTAATTG	B6	8	47071181	47071204	-	0	0	1	2	1	0	0	2	0	2	0	0	0	0	FALSE	0.4126950
CCNGATCCAGCTAAGCCCGTATC	B6	4	107467495	107467518	-	0	0	0	1	1	0	0	0	0	0	0	0	1	0	FALSE	0.3910550
CCNGATCCAGCTAAGCCCTGTAT	129S1	4	107467495	107467518	-	0	0	0	7	1	0	0	7	0	0	0	0	1	0	FALSE	0.3915490
CCNGATCCAGCTAGGGAATTTTG	B6	4	54524473	54524496	-	0	0	0	4	1	0	0	3	1	1	0	0	0	0	FALSE	0.4075970
CCNGATCCAGCTCCCCATGCCGG	B6	5	107041086	107041109	-	0	0	0	7	1	0	0	4	0	3	0	0	0	0	FALSE	0.2864120
CCNGATCCAGCTCTCCACGCAGG	129S1	5	107041086	107041109	-	0	0	0	14	1	0	0	13	0	3	0	0	0	0	FALSE	0.4089500
CCNGATCCAGCTCTCTCCCTTCC	129S1	1	128446077	128446100	-	0	0	5	55	1	0	4	52	1	2	0	0	0	0	FALSE	0.3969940
CCNGATCCAGCTGGGTGTTCACC	B6	6	120869072	120869095	-	0	0	0	7	1	0	0	8	0	0	0	0	0	1	FALSE	0.3427690	Bcl2l13
CCNGATCCAGCTGGTGTTCACCA	129S1	6	120869072	120869095	-	0	0	0	5	1	0	0	5	0	0	0	0	0	1	FALSE	0.3719040	Bcl2l13
CCNGATCCAGCTGTGCACGATGC	129S1	10	92620679	92620702	-	0	0	1	3	1	0	1	3	0	0	0	0	0	0	FALSE	0.4850960
CCNGATCCAGCTTACCAGTAATA	B6	2	162058741	162058764	-	0	0	1	2	1	0	0	2	0	2	0	0	0	0	FALSE	0.4849780
CCNGATCCAGCTTACGGGTTTCT	B6	2	145265586	145265609	-	0	0	0	6	1	0	0	6	1	5	0	0	0	0	FALSE	0.4514250
CCNGATCCAGCTTCTCGTTGCCC	B6	11	102898094	102898117	-	0	0	1	5	1	0	0	5	0	2	0	0	1	0	FALSE	0.3543950
CCNGATCCAGCTTGGTACCTCTG	B6	18	85132375	85132398	-	0	0	0	12	1	0	0	12	0	0	0	0	0	1	FALSE	0.4401570
CCNGATCCAGCTTGTACCCTGTG	B6	14	33997149	33997172	-	0	0	0	13	1	0	0	16	0	1	0	0	1	0	FALSE	0.4689790
CCNGATCCAGGACCCTGGGTTGG	B6	16	87618017	87618040	-	0	0	15	155	1	0	13	151	0	2	0	0	0	0	FALSE	0.1390150
CCNGATCCAGGAGACTACACAGG	B6	1	136093465	136093488	-	0	0	1	15	1	0	1	14	1	1	0	0	0	0	FALSE	0.5380800
CCNGATCCAGGAGAGAAGTCAGA	B6	8	39306822	39306845	-	0	0	1	30	1	0	1	30	1	1	0	0	0	0	FALSE	0.4002700
CCNGATCCAGGAGGCCATCCTAA	129S1	12	113431159	113431182	-	0	0	1	11	1	0	0	10	0	2	0	0	0	0	FALSE	0.3911650
CCNGATCCAGGAGGGGATGGATT	B6	8	37879194	37879217	-	0	0	3	26	1	0	1	25	0	2	0	0	0	0	FALSE	0.3864950
CCNGATCCAGGAGGTATGATCCT	129S1	14	65640109	65640132	-	0	0	1	14	1	0	0	11	0	0	0	0	0	1	FALSE	0.4727390
CCNGATCCAGGAGGTATGATGAT	B6	14	65640109	65640132	-	0	0	3	18	1	0	2	18	0	0	0	0	0	1	FALSE	0.4668550
CCNGATCCAGGAGTAAAATTTTC	B6	12	115622117	115622140	-	0	0	2	7	1	0	2	7	1	1	0	0	0	0	FALSE	0.3989760
CCNGATCCAGGAGTCAGCAAAGC	B6	13	108721006	108721029	-	0	0	4	20	1	0	3	21	0	2	0	0	0	0	FALSE	0.4211120
CCNGATCCAGGAGTGGGTGTTAT	B6	8	15190912	15190935	-	0	0	2	9	1	0	2	9	0	3	0	0	0	0	FALSE	0.4662270
CCNGATCCAGGATCCATCGCGGA	B6	16	6118511	6118534	-	0	0	0	3	1	0	0	3	0	0	0	1	0	1	FALSE	0.4987730
CCNGATCCAGGCAGTGATTGTTA	B6	4	41752218	41752241	-	0	0	6	21	1	0	5	25	0	2	0	0	0	0	TRUE	0.4591380
CCNGATCCAGGCCCATCTATGCC	B6	2	123580857	123580880	-	0	0	1	13	1	0	0	13	0	2	0	0	0	0	FALSE	0.3963600
CCNGATCCAGGCCTCACCTGTAG	B6	2	151871747	151871770	-	0	0	1	8	1	0	0	9	0	2	0	0	0	0	FALSE	0.3505850
CCNGATCCAGGCCTCAGCTGTGG	129S1	2	151871747	151871770	-	0	0	1	17	1	0	0	17	0	2	0	0	0	0	FALSE	0.2906770
CCNGATCCAGGCTCTCTCCTAGA	B6	9	117347107	117347130	-	0	0	2	71	1	0	1	72	0	2	0	0	0	0	FALSE	0.4068990
CCNGATCCAGGCTCTCTTCTGGA	129S1	9	117347107	117347130	-	0	0	2	20	1	0	1	19	0	2	0	0	0	0	FALSE	0.3978980
CCNGATCCAGGGAAATCAGCATC	B6	11	18565036	18565059	-	0	0	3	26	1	0	2	27	0	2	0	0	0	0	FALSE	0.3925090
CCNGATCCAGGGAACTCAGCAAC	129S1	11	18565036	18565059	-	0	0	2	37	1	0	1	35	0	2	0	0	0	0	FALSE	0.3567040
CCNGATCCAGGGATGGCTCACCC	129S1	10	94050962	94050985	-	0	0	2	12	1	0	1	13	0	2	0	0	0	0	FALSE	0.4599870
CCNGATCCAGGGATGGCTGACCT	B6	10	94050962	94050985	-	0	0	1	18	1	0	0	17	0	2	0	0	0	0	FALSE	0.4599870
CCNGATCCAGGGCAGTCCGTCCC	B6	9	48863345	48863368	-	0	0	0	7	1	0	0	7	1	1	0	0	0	0	FALSE	0.3949630
CCNGATCCAGGGCTAGTGGGCAG	129S1	11	58445353	58445376	-	0	0	2	11	1	0	2	12	1	1	0	0	0	0	FALSE	0.4991030
CCNGATCCAGGGGAACAAAATGC	129S1	5	31011230	31011253	-	0	0	2	22	1	0	2	22	1	1	0	0	0	0	FALSE	0.4327590	Mapre3
CCNGATCCAGGGGACCTGACGAC	129S1	9	73766040	73766063	-	0	0	25	360	1	0	23	356	0	2	0	0	0	0	FALSE	0.3529770
CCNGATCCAGGGGCTACTTTGGT	B6	8	38677878	38677901	-	0	0	1	8	1	0	0	8	0	2	0	0	0	0	FALSE	0.3000500
CCNGATCCAGGGGGTTCTTTGGT	129S1	8	38677878	38677901	-	0	0	1	7	1	0	0	7	0	2	0	0	0	0	FALSE	0.3306980
CCNGATCCAGGGTCTTTCCTCCT	B6	17	23513206	23513229	-	0	0	1	74	1	0	2	75	1	4	0	0	0	0	TRUE	0.4896660
CCNGATCCAGGGTTCCTTACGAA	B6	17	36731880	36731903	-	0	0	0	6	1	0	0	5	0	3	0	0	0	0	FALSE	0.4225990
CCNGATCCAGGGTTTCACAAGTC	B6	8	49139574	49139597	-	0	0	1	9	1	0	0	10	0	0	0	0	1	0	FALSE	0.4447250
CCNGATCCAGGGTTTTCACAAGT	129S1	8	49139574	49139597	-	0	0	1	11	1	0	1	9	0	0	0	0	1	0	FALSE	0.4577850
CCNGATCCAGGTACGAGGACATG	129S1	9	73954653	73954676	-	0	0	1	7	1	0	1	7	1	3	0	0	0	0	FALSE	0.4631290
CCNGATCCAGGTAGTTGGGAATG	B6	3	138176466	138176489	-	0	0	1	6	1	0	1	6	1	1	0	0	0	0	FALSE	0.5303090
CCNGATCCAGGTGATGCTACTGT	129S1	14	12135206	12135229	-	0	0	2	16	1	0	1	18	0	2	0	0	0	0	FALSE	0.4890780
CCNGATCCAGGTGGGCAGGTCAG	129S1	10	4469405	4469428	-	0	0	0	10	1	0	0	9	0	0	0	0	0	0	FALSE	0.3170490
CCNGATCCAGGTTATGCTACTTC	129S1	6	127650208	127650231	-	0	0	1	6	1	0	0	8	1	4	0	0	0	0	FALSE	0.4966690	Cracr2a
CCNGATCCAGGTTCCAAAGATAA	129S1	1	185334004	185334027	-	0	0	0	11	1	0	2	10	1	1	0	0	0	0	FALSE	0.4312810
CCNGATCCAGGTTGACTACACTT	B6	16	46414228	46414251	-	0	0	0	6	1	0	0	5	0	0	1	0	1	0	FALSE	0.3550570
CCNGATCCAGGTTTTTTGCAACA	B6	8	70055027	70055050	-	0	0	1	12	1	0	0	12	1	1	0	0	0	0	FALSE	0.6003420
CCNGATCCAGTAAAACCTCATAG	129S1	14	76555195	76555218	-	0	0	1	7	1	0	1	8	0	1	0	0	0	1	FALSE	0.3452580
CCNGATCCAGTAACAATCACTGT	B6	12	114196624	114196647	-	0	0	1	86	1	0	1	83	1	1	0	0	0	0	FALSE	0.3931310
CCNGATCCAGTAAGGAAAATGTG	B6	15	10999380	10999403	-	0	0	4	17	1	0	4	17	1	2	0	0	0	0	FALSE	0.3935040
CCNGATCCAGTACCATATCTCCC	B6	13	96969917	96969940	-	0	0	0	22	1	0	0	24	1	2	0	0	0	0	FALSE	0.4497800
CCNGATCCAGTACTCTCTGCTAC	B6	16	40223504	40223527	-	0	0	21	78	1	0	21	83	0	2	0	0	0	0	FALSE	0.5373970
CCNGATCCAGTACTTGAGTTGAT	129S1	12	25996737	25996760	-	0	0	0	8	1	0	0	8	1	1	0	0	0	0	FALSE	0.3883050
CCNGATCCAGTAGACGGCCAGGT	129S1	15	34742046	34742069	-	0	0	0	2	1	0	0	1	1	2	0	0	0	0	FALSE	0.4610510
CCNGATCCAGTAGGATCTATGGT	129S1	17	20054728	20054751	-	0	0	4	8	1	0	3	8	0	2	0	0	0	0	FALSE	0.4597490
CCNGATCCAGTAGGCTCTATGTT	B6	17	20054728	20054751	-	0	0	3	6	1	0	2	6	0	2	0	0	0	0	FALSE	0.4042620
CCNGATCCAGTAGTTGGTATCTG	B6	17	82927695	82927718	-	0	0	0	5	1	0	0	6	1	3	0	0	0	0	FALSE	0.5314810
CCNGATCCAGTCAAGAAACTCCC	B6	8	40310759	40310782	-	0	0	1	5	1	0	0	6	0	2	0	0	0	0	FALSE	0.4120700
CCNGATCCAGTCAAGTCTGGGTA	B6	12	103837951	103837974	-	0	0	0	11	1	0	1	9	0	3	0	0	0	0	FALSE	0.4186390
CCNGATCCAGTCACTAACACCCT	129S1	14	84852019	84852042	-	0	0	2	12	1	0	1	12	0	2	1	0	1	0	FALSE	0.3386710
CCNGATCCAGTCACTTGTCAGGG	B6	14	118243915	118243938	-	0	0	0	10	1	0	0	10	1	1	0	0	0	0	FALSE	0.4199620
CCNGATCCAGTCATGACACATAT	B6	4	113111432	113111455	-	0	0	8	80	1	0	10	82	2	5	0	0	0	0	FALSE	0.4896980
CCNGATCCAGTCCATAGAATAGC	B6	18	82802794	82802817	-	0	0	2	2	1	0	1	2	0	2	0	0	0	0	FALSE	0.4190530
CCNGATCCAGTCGTCAGTGTTTC	129S1	1	106979785	106979808	-	0	0	1	4	1	0	1	4	1	1	0	0	0	0	FALSE	0.4817090
CCNGATCCAGTCTGGTTGACAAC	129S1	15	87970925	87970948	-	0	0	25	227	1	0	23	220	0	2	0	0	0	0	FALSE	0.3933650
CCNGATCCAGTCTGGTTGATGAC	B6	15	87970925	87970948	-	0	0	5	18	1	0	4	17	0	2	0	0	0	0	FALSE	0.3819820
CCNGATCCAGTGAACTGCAACAT	129S1	13	116880468	116880491	-	0	0	0	6	1	0	0	6	2	2	0	0	0	0	FALSE	0.4288350
CCNGATCCAGTGACAGTGGCATC	B6	7	81701847	81701870	-	0	0	1	21	1	0	0	22	0	2	0	0	0	0	FALSE	0.4994940
CCNGATCCAGTGAGAGCAGGGCA	129S1	11	72100764	72100787	-	0	0	0	16	1	0	0	16	0	0	0	0	0	1	FALSE	0.3369800	Txndc17
CCNGATCCAGTGATGTGTGTTTG	B6	2	143857768	143857791	-	0	0	2	20	1	0	1	22	0	2	0	0	0	0	FALSE	0.4844100
CCNGATCCAGTGCAAATTGAACA	129S1	7	79179548	79179571	-	0	0	1	9	1	0	0	8	0	2	0	0	0	0	FALSE	0.3517670
CCNGATCCAGTGCCAGCTATAAT	129S1	12	114033981	114034004	-	0	0	0	5	1	0	0	6	0	4	0	0	0	0	TRUE	0.4256900
CCNGATCCAGTGCCCTCTCTAAC	B6	4	120557225	120557248	-	0	0	0	10	1	0	0	10	0	0	0	0	1	0	FALSE	0.3855770
CCNGATCCAGTGCCCTCTTCTAA	129S1	4	120557225	120557248	-	0	0	7	27	1	0	7	31	0	0	0	0	1	0	FALSE	0.3347750
CCNGATCCAGTGCTCAGAGTCGA	B6	4	26575712	26575735	-	0	0	1	32	1	0	1	33	0	2	0	0	0	0	FALSE	0.3749520
CCNGATCCAGTGGAGGAGCTCAG	B6	15	30793123	30793146	-	0	0	2	12	1	0	1	11	0	2	0	0	0	0	FALSE	0.3048010
CCNGATCCAGTGGAGTCGCTCAG	129S1	15	30793123	30793146	-	0	0	1	2	1	0	0	2	0	2	0	0	0	0	FALSE	0.3915030
CCNGATCCAGTGTCAACATCTGG	B6	18	65535268	65535291	-	0	0	1	11	1	0	1	11	0	1	0	0	1	0	FALSE	0.4521780
CCNGATCCAGTGTTACTGCTTGT	129S1	12	52705165	52705188	-	0	0	1	11	1	0	1	10	1	1	0	0	0	0	FALSE	0.4327370
CCNGATCCAGTGTTGTAGTCAGA	129S1	2	172206581	172206604	-	0	0	1	9	1	0	0	7	0	2	0	0	0	0	FALSE	0.4795060
CCNGATCCAGTGTTTTCAAATCA	B6	3	34151050	34151073	-	0	0	2	19	1	0	2	17	0	3	0	0	0	0	FALSE	0.4318540
CCNGATCCAGTTAAGAAACTTCC	129S1	8	40310759	40310782	-	0	0	3	10	1	0	2	10	0	2	0	0	0	0	FALSE	0.4038430
CCNGATCCAGTTAGTTCTATGAC	B6	12	118038952	118038975	-	0	0	1	7	1	0	1	7	1	1	0	0	0	0	FALSE	0.4281950
CCNGATCCAGTTCCAGGTATAAC	129S1	12	113964567	113964590	-	0	0	3	13	1	0	1	14	1	4	0	0	0	0	TRUE	0.4759560
CCNGATCCAGTTCTCAGAGTTGA	129S1	4	26575712	26575735	-	0	0	2	38	1	0	0	38	0	2	0	0	0	0	FALSE	0.4222300
CCNGATCCAGTTGGTCTCATACT	129S1	17	58563131	58563154	-	0	0	0	6	1	0	0	6	0	3	0	0	0	0	FALSE	0.5093900
CCNGATCCAGTTGTTCAGGCACT	129S1	12	27944387	27944410	-	0	0	2	50	1	0	3	54	0	0	0	0	0	1	FALSE	0.3800950
CCNGATCCAGTTTCCCCTCTGGA	B6	6	135536303	135536326	-	0	0	769	221	1	0	772	220	1	1	0	0	0	0	FALSE	0.5057600
CCNGATCCAGTTTCCTCTCATAA	B6	4	130108406	130108429	-	0	0	1	13	1	0	1	12	0	0	0	0	0	1	FALSE	0.4883750
CCNGATCCATAAAGACCCATTTG	129S1	1	174596028	174596051	-	0	0	0	14	1	0	0	14	1	2	0	0	0	0	FALSE	0.2766030
CCNGATCCATAAGTGTGGAAAAT	B6	4	19997363	19997386	-	0	0	0	8	1	0	0	6	0	3	0	0	0	0	FALSE	0.4116490
CCNGATCCATAATTCTGGACCCC	129S1	15	42708785	42708808	-	0	0	3	27	1	0	1	27	0	1	0	0	1	0	FALSE	0.5043170
CCNGATCCATACACCATGTGACA	129S1	16	45610674	45610697	-	0	0	2	3	1	0	1	3	0	1	0	0	0	1	FALSE	0.4657710
CCNGATCCATACACTCAGACACA	B6	4	84993775	84993798	-	0	0	5	95	1	0	5	89	1	1	0	0	0	0	FALSE	0.5105760
CCNGATCCATACCATACTCCTAC	129S1	5	112635536	112635559	-	0	0	0	5	1	0	0	5	0	0	0	0	1	0	FALSE	0.4612670
CCNGATCCATACTCCTACTTATC	B6	5	112635536	112635559	-	0	0	0	7	1	0	0	6	0	0	0	0	1	0	FALSE	0.4772190
CCNGATCCATAGAAATGTTCACT	B6	17	52637743	52637766	-	0	0	1	11	1	0	1	11	0	5	0	0	0	0	FALSE	0.4190380
CCNGATCCATAGACTGCTCCCTC	B6	1	172992998	172993021	-	0	0	1	14	1	0	0	13	0	3	0	0	0	0	FALSE	0.5263200
CCNGATCCATAGAGTGACAATGG	B6	16	85974441	85974464	-	0	0	1	10	1	0	1	9	1	2	0	0	0	0	FALSE	0.5329660
CCNGATCCATAGCAGTGGAATTC	B6	4	95954046	95954069	-	0	0	2	12	1	0	2	13	1	2	0	0	0	0	FALSE	0.4769410
CCNGATCCATAGGCTACATGCAG	129S1	4	55762231	55762254	-	0	0	0	33	1	0	0	35	0	0	0	0	0	1	FALSE	0.4445130
CCNGATCCATAGGGGCGTGTATC	129S1	1	184315241	184315264	-	0	0	0	0	1	0	0	1	0	2	1	0	1	0	FALSE	0.4018120
CCNGATCCATAGTACCACTCCTG	B6	3	143941908	143941931	-	0	0	1	8	1	0	1	8	1	1	0	0	0	0	FALSE	0.4919230
CCNGATCCATATATGTGCGTACA	B6	11	58607596	58607619	-	0	0	1	8	1	0	0	8	0	2	0	0	0	0	FALSE	0.5341490
CCNGATCCATATCACAAAGGAAG	129S1	12	30800124	30800147	-	0	0	3	12	1	0	2	13	0	2	0	0	0	0	FALSE	0.4341460
CCNGATCCATATCATGAAGGAAG	B6	12	30800124	30800147	-	0	0	1	13	1	0	0	13	0	2	0	0	0	0	FALSE	0.4744040
CCNGATCCATCAACTAACTAGCA	129S1	15	19381886	19381909	-	0	0	0	6	1	0	0	7	1	1	0	0	0	0	FALSE	0.4793020
CCNGATCCATCACTTATATTTGT	B6	10	107917465	107917488	-	0	0	0	9	1	0	0	8	0	3	0	0	0	0	FALSE	0.4655510
CCNGATCCATCAGAGTGCAAAGC	B6	4	143287667	143287690	-	0	0	0	9	1	0	0	8	0	0	0	0	0	1	FALSE	0.4190120
CCNGATCCATCAGAGTGCTTAAA	129S1	4	143287667	143287690	-	0	0	0	11	1	0	0	11	0	0	0	0	0	1	FALSE	0.4051470
CCNGATCCATCAGATCTTCTGTA	B6	1	174095167	174095190	-	0	0	2	21	1	0	1	21	0	2	0	0	0	0	FALSE	0.5014630
CCNGATCCATCAGCCCAAGAATG	129S1	12	116358326	116358349	-	0	0	5	93	1	0	5	90	0	3	0	0	0	0	FALSE	0.2699550
CCNGATCCATCAGTACAATACAT	129S1	7	39580430	39580453	-	0	0	0	9	1	0	0	9	0	0	0	0	2	0	FALSE	0.4631580
CCNGATCCATCAGTCTTCTTCTC	129S1	4	112599540	112599563	-	0	0	0	19	1	0	0	18	0	4	0	0	0	0	FALSE	0.4942140
CCNGATCCATCAGTGTGCCAATG	129S1	17	37302861	37302884	-	0	0	0	13	1	0	0	11	1	2	0	0	0	0	TRUE	0.4089910
CCNGATCCATCAGTGTTCTACTG	B6	1	173768868	173768891	-	0	0	2	21	1	0	2	18	0	4	0	0	0	0	FALSE	0.4412570
CCNGATCCATCATCACTGTAAAC	B6	6	87023314	87023337	-	0	0	1	5	1	0	1	4	0	3	0	0	0	0	FALSE	0.5224480
CCNGATCCATCATTAACCATGGG	B6	16	45546273	45546296	-	0	0	0	8	1	0	0	8	0	0	0	0	1	0	FALSE	0.5481120
CCNGATCCATCCAGCTTTTCTCA	129S1	13	76031134	76031157	-	0	0	2	21	1	0	2	21	1	2	0	0	0	0	FALSE	0.4656410
CCNGATCCATCCATTGTTGCTTG	129S1	1	183246609	183246632	-	0	0	2	9	1	0	2	10	1	1	0	0	0	0	FALSE	0.5211820
CCNGATCCATCCCCGATTCCTGT	129S1	6	121306713	121306736	-	0	0	1	15	1	0	1	15	1	1	0	0	0	0	FALSE	0.4650330
CCNGATCCATCCTCCAGATCCAT	129S1	13	64426642	64426665	-	0	0	2	23	1	0	2	23	0	0	0	0	0	0	FALSE	0.4484930
CCNGATCCATCCTGGTGCTTGTT	129S1	3	143353177	143353200	-	0	0	1	21	1	0	1	21	1	1	0	0	0	1	FALSE	0.4823530
CCNGATCCATCGAATGTTTGGTT	129S1	9	115493271	115493294	-	0	0	2	23	1	0	1	24	0	2	0	0	0	0	FALSE	0.4597690
CCNGATCCATCGCGGAGCCTTTG	129S1	16	6118511	6118534	-	0	0	1	2	1	0	1	3	0	0	0	1	0	1	FALSE	0.4733310
CCNGATCCATCGCTCTCTGCCTT	B6	7	116706875	116706898	-	0	0	6	65	1	0	6	63	1	4	0	0	0	0	FALSE	0.4373320
CCNGATCCATCGCTTACTGGTTC	B6	3	85123853	85123876	-	0	0	1	5	1	0	0	6	0	2	0	0	0	0	FALSE	0.4139000
CCNGATCCATCTAACCTTGTTCC	B6	7	37057725	37057748	-	0	0	1	2	1	0	0	3	0	2	0	0	0	0	FALSE	0.5383780
CCNGATCCATCTACCCTTGCTCC	129S1	7	37057725	37057748	-	0	0	4	12	1	0	3	12	0	2	0	0	0	0	FALSE	0.5385160
CCNGATCCATCTAGAAAATCATA	129S1	4	92922223	92922246	-	0	0	1	14	1	0	1	14	0	0	0	0	0	1	FALSE	0.4688780
CCNGATCCATCTAGCTTCAAGGA	129S1	4	144244851	144244874	-	0	0	6	63	1	0	5	65	0	2	0	0	0	0	TRUE	0.5442350
CCNGATCCATCTGCAGAAAGACC	129S1	1	39163052	39163075	-	0	0	6	21	1	0	6	20	0	2	0	0	0	0	FALSE	0.4629110
CCNGATCCATCTGCTGTCCACTG	129S1	11	101893996	101894019	-	0	0	1	16	1	0	2	14	1	1	0	0	0	0	FALSE	0.4889500
CCNGATCCATCTGGACTTGAGCT	B6	1	95198258	95198281	-	0	0	44	110	1	0	44	109	1	2	0	0	0	0	FALSE	0.4631610
CCNGATCCATCTTACAACTTTCC	129S1	8	5393239	5393262	-	0	0	2	10	1	0	2	10	0	0	0	0	1	0	FALSE	0.5033030
CCNGATCCATGAAGAATATAGCA	B6	12	117827377	117827400	-	0	0	1	19	1	0	0	16	0	2	0	0	0	0	FALSE	0.3313520
CCNGATCCATGAAGCTTGTGTGG	B6	16	87550340	87550363	-	0	0	2	11	1	0	1	10	0	2	0	0	0	0	FALSE	0.4855790
CCNGATCCATGAAGGATTTAATA	B6	7	79487013	79487036	-	0	0	1	9	1	0	0	9	0	2	0	0	0	0	FALSE	0.4184180
CCNGATCCATGAAGGATTTGATG	129S1	7	79487013	79487036	-	0	0	2	10	1	0	1	10	0	2	0	0	0	0	FALSE	0.4425280
CCNGATCCATGACAGACTGACTG	129S1	15	36702152	36702175	-	0	0	2	14	1	0	2	14	0	0	0	0	1	0	FALSE	0.4767540
CCNGATCCATGACTGACTGGTCA	B6	15	36702152	36702175	-	0	0	3	16	1	0	3	19	0	0	0	0	1	0	FALSE	0.5296570
CCNGATCCATGAGTCCAGACAAG	129S1	11	114404435	114404458	-	0	0	1	9	1	0	1	10	0	0	0	0	0	1	FALSE	0.4487200
CCNGATCCATGCAGATTTGGGAT	129S1	8	40310462	40310485	-	0	0	0	9	1	0	0	9	0	0	0	0	1	0	FALSE	0.3951010
CCNGATCCATGCCAGATAATAGA	129S1	4	114195579	114195602	-	0	0	2	9	1	0	1	8	0	2	0	0	0	0	FALSE	0.4063490
CCNGATCCATGCCCTCCCCCCAT	B6	7	98088256	98088279	-	0	0	2	28	1	0	3	26	1	2	0	0	0	0	FALSE	0.4436380
CCNGATCCATGCCCTCTTCTGCA	B6	14	70827670	70827693	-	0	0	2	32	1	0	2	30	0	3	0	0	0	0	FALSE	0.3857030	Fhip2b
CCNGATCCATGCCGTTGCTCAAA	129S1	14	13429430	13429453	-	0	0	1	3	1	0	0	3	0	2	0	0	0	0	FALSE	0.3619690
CCNGATCCATGCGTGGTGGGTAG	B6	6	50438578	50438601	-	0	0	3	15	1	0	4	13	1	3	0	0	0	0	FALSE	0.3530920
CCNGATCCATGCTCTAAGAGTTG	129S1	14	29403394	29403417	-	0	0	2	4	1	0	1	4	0	2	0	0	0	0	FALSE	0.4957820
CCNGATCCATGCTCTTCTGCTTT	B6	10	68142069	68142092	-	0	0	3	29	1	0	3	29	1	1	0	0	0	0	FALSE	0.5261870
CCNGATCCATGCTGCTCAAGAAA	129S1	12	73612817	73612840	-	0	0	0	7	1	0	0	6	0	0	0	0	0	1	FALSE	0.4265010
CCNGATCCATGCTGTGCCCGTGG	129S1	7	64726735	64726758	-	0	0	0	18	1	0	0	18	1	1	0	0	0	0	FALSE	0.2836730
CCNGATCCATGCTTTTGCTCAAA	B6	14	13429430	13429453	-	0	0	4	41	1	0	3	40	0	2	0	0	0	0	FALSE	0.4280360
CCNGATCCATGGATGAGGAGGAA	129S1	1	66869986	66870009	-	0	0	1	10	1	0	0	10	0	2	0	0	0	0	FALSE	0.4611830
CCNGATCCATGGGCGTCTCAGCC	B6	3	145360601	145360624	-	0	0	0	4	1	0	0	4	0	1	0	0	1	0	FALSE	0.2910210
CCNGATCCATGGGCGTTACTGGT	129S1	3	145360601	145360624	-	0	0	0	2	1	0	0	2	0	1	0	0	1	0	FALSE	0.3149640
CCNGATCCATGGTCTCCAAAGCC	B6	14	85235065	85235088	-	0	0	2	28	1	0	1	27	0	2	0	0	0	0	FALSE	0.4407610
CCNGATCCATGGTGGTATTGGGA	B6	8	128686589	128686612	-	0	0	0	12	1	0	0	13	1	1	0	0	0	0	FALSE	0.4713110
CCNGATCCATGGTTGGCCAAATA	129S1	4	143439800	143439823	-	0	0	0	5	1	0	0	5	1	1	0	0	0	0	FALSE	0.3973570
CCNGATCCATGGTTGTGTAAGGA	129S1	14	67892047	67892070	-	0	0	0	6	1	0	0	6	1	2	0	0	0	0	FALSE	0.4693570
CCNGATCCATGTCATACATAAGT	B6	1	7697249	7697272	-	0	0	0	8	1	0	0	9	0	3	0	0	0	0	FALSE	0.4343050
CCNGATCCATGTGATCCACTGCC	129S1	13	45502491	45502514	-	0	0	3	75	1	0	4	75	0	0	0	0	1	0	FALSE	0.3107690
CCNGATCCATGTGATCCCTGCCA	B6	13	45502491	45502514	-	0	0	2	38	1	0	1	39	0	0	0	0	1	0	FALSE	0.4144160
CCNGATCCATGTGCTGTTAGGCT	B6	9	17256252	17256275	-	0	0	1	6	1	0	0	6	0	2	0	0	0	0	FALSE	0.5005480
CCNGATCCATGTTCTACCCTTCT	129S1	1	191115580	191115603	-	0	0	2	15	1	0	0	17	0	2	0	0	0	0	FALSE	0.5545980
CCNGATCCATTACTTACTGATGA	B6	15	41153186	41153209	-	0	0	0	7	1	0	1	6	1	1	0	0	0	0	FALSE	0.4332850
CCNGATCCATTATATTTTATAAC	B6	5	138207002	138207025	-	0	0	1	14	1	0	0	15	1	4	0	0	0	0	TRUE	0.4199790
CCNGATCCATTCAAATGATACCA	B6	8	31385505	31385528	-	0	0	1	20	1	0	0	20	0	2	0	0	0	0	FALSE	0.4460150
CCNGATCCATTCAATACCCCAAT	B6	4	106073736	106073759	-	0	0	1	5	1	0	0	5	0	2	0	0	0	0	FALSE	0.4832180
CCNGATCCATTCAATACTCCAGT	129S1	4	106073736	106073759	-	0	0	1	5	1	0	0	5	0	2	0	0	0	0	FALSE	0.4612580
CCNGATCCATTCACACTACACAG	B6	4	113181778	113181801	-	0	0	0	11	1	0	0	11	0	0	0	0	0	1	FALSE	0.4311640
CCNGATCCATTCATGTGCGTACA	129S1	11	58607596	58607619	-	0	0	8	53	1	0	7	50	0	2	0	0	0	0	FALSE	0.5396350
CCNGATCCATTCATTTTTCACAT	129S1	18	59146905	59146928	-	0	0	2	30	1	0	2	30	1	1	0	0	0	1	FALSE	0.4423730
CCNGATCCATTCCCCTGCGTAAA	129S1	13	15440817	15440840	-	0	0	0	6	1	0	0	6	1	1	0	0	0	0	FALSE	0.4048370
CCNGATCCATTCCCTTCTTCCTT	B6	2	97521171	97521194	-	0	0	11	103	1	0	10	99	0	3	0	0	0	0	FALSE	0.3319240
CCNGATCCATTCTACTGCTGACA	129S1	14	53822159	53822182	-	0	0	1	6	1	0	1	5	1	1	0	0	0	0	FALSE	0.4746040
CCNGATCCATTCTAGAGCATGAA	129S1	7	45732588	45732611	-	0	0	1	7	1	0	0	8	0	2	0	0	0	0	FALSE	0.5020420	Nomo1
CCNGATCCATTCTAGTGAATGAG	129S1	4	57052323	57052346	-	0	0	1	12	1	0	1	14	1	1	0	0	0	0	FALSE	0.4006780
CCNGATCCATTCTCCCCAGATTA	B6	5	44756271	44756294	-	0	0	1	7	1	0	0	6	0	2	0	0	0	0	FALSE	0.4719890
CCNGATCCATTCTCTGTCCAGAT	129S1	1	109397926	109397949	-	0	0	5	21	1	0	4	19	0	2	0	0	0	0	FALSE	0.4289330
CCNGATCCATTCTGTTTAGCGTG	B6	6	147103378	147103401	-	0	0	0	3	1	0	0	3	0	0	0	0	1	0	FALSE	0.3711250
CCNGATCCATTGAAATATCTTTT	129S1	4	15960414	15960437	-	0	0	2	14	1	0	2	15	0	0	1	0	1	0	FALSE	0.3904200
CCNGATCCATTGAATGTTTGTTT	B6	9	115493271	115493294	-	0	0	1	25	1	0	0	27	0	2	0	0	0	0	FALSE	0.4223840
CCNGATCCATTGCAACTGTGGCA	B6	3	37027058	37027081	-	0	0	0	8	1	0	0	8	0	2	0	0	0	1	FALSE	0.4470490
CCNGATCCATTGCATAGGGACAA	B6	14	109852554	109852577	-	0	0	0	4	1	0	0	4	1	2	0	0	0	0	FALSE	0.4614210
CCNGATCCATTGCTCAGGTGAGA	B6	7	90667875	90667898	-	0	0	2	8	1	0	1	7	0	2	0	0	0	0	FALSE	0.4990260
CCNGATCCATTGCTCCAGCAGGA	B6	17	66665044	66665067	-	0	0	19	146	1	0	15	148	0	2	0	0	1	0	FALSE	0.4100820	Mtcl1
CCNGATCCATTGCTTATATGTGT	129S1	10	107917465	107917488	-	0	0	3	14	1	0	3	13	0	3	0	0	0	0	FALSE	0.4810720
CCNGATCCATTGCTTGGGTGAGA	129S1	7	90667875	90667898	-	0	0	2	6	1	0	1	6	0	2	0	0	0	0	FALSE	0.5273110
CCNGATCCATTGGGCCATTCAGA	129S1	10	3743948	3743971	-	0	0	0	6	1	0	0	6	1	1	0	0	0	0	FALSE	0.4573260
CCNGATCCATTGTGAGATAAGTC	129S1	8	37200273	37200296	-	0	0	1	3	1	0	1	2	1	1	0	0	0	0	FALSE	0.4475320
CCNGATCCATTGTTGGGGGTTGG	129S1	4	71514361	71514384	-	0	0	3	14	1	0	2	15	0	2	0	0	0	0	FALSE	0.4412500
CCNGATCCATTGTTTGGCTGAAG	129S1	11	71323435	71323458	-	0	0	0	12	1	0	0	13	1	1	0	0	0	0	FALSE	0.4940540
CCNGATCCATTTCCTAGTCTCTT	129S1	11	73268967	73268990	-	0	0	0	29	1	0	0	28	1	1	0	0	0	0	FALSE	0.4959700
CCNGATCCATTTCTGTTTAGCGT	129S1	6	147103378	147103401	-	0	0	0	6	1	0	0	5	0	0	0	0	1	0	FALSE	0.4692190
CCNGATCCATTTGAATTCCTGTC	B6	12	27799296	27799319	-	0	0	14	88	1	0	13	87	1	2	0	0	0	0	FALSE	0.4822940
CCNGATCCATTTGATAATAATAC	B6	7	117894788	117894811	-	0	0	1	10	1	0	0	10	0	2	0	0	0	0	FALSE	0.4796310
CCNGATCCATTTGATTTATGGTG	B6	8	15546501	15546524	-	0	0	1	7	1	0	1	7	1	2	0	0	0	0	FALSE	0.4715740
CCNGATCCATTTTCAGATATCCT	B6	2	122915361	122915384	-	0	0	0	18	1	0	0	19	1	1	0	0	0	0	FALSE	0.5091540
CCNGATCCATTTTTGATTTAGTC	B6	10	91916076	91916099	-	0	0	0	10	1	0	0	9	0	3	0	0	0	0	FALSE	0.4646120
CCNGATCCATTTTTTCCTAGGTT	B6	14	35114088	35114111	-	0	0	1	15	1	0	1	15	0	0	0	0	1	0	FALSE	0.4793390
CCNGATCCATTTTTTTCCTAGGT	129S1	14	35114088	35114111	-	0	0	1	35	1	0	1	35	0	0	0	0	1	0	FALSE	0.4717340
CCNGATCCCAAAAAAATCTTATT	129S1	14	45733605	45733628	-	0	0	2	8	1	0	1	8	0	2	0	0	0	0	FALSE	0.3390730
CCNGATCCCAAAACCTAAATCCC	B6	17	74684887	74684910	-	0	0	0	11	1	0	0	12	0	0	0	1	0	1	FALSE	0.1240890
CCNGATCCCAAACTCTCTCTACA	B6	14	54856475	54856498	-	0	0	0	17	1	0	0	18	1	1	0	0	0	0	FALSE	0.4756450
CCNGATCCCAAAGCAGAAACACA	129S1	9	105988487	105988510	-	0	0	2	32	1	0	2	32	1	1	0	0	0	0	FALSE	0.3659620
CCNGATCCCAAATCCTTTTTTGG	B6	7	45910813	45910836	-	0	0	1	14	1	0	0	14	0	2	0	0	0	0	TRUE	0.3924690
CCNGATCCCAAATCCTTTTTTTT	129S1	7	45910813	45910836	-	0	0	5	63	1	0	5	63	0	2	0	0	0	0	TRUE	0.3840880
CCNGATCCCAAATCGGGATCTAG	129S1	13	53437960	53437983	-	0	0	0	2	1	0	0	2	0	0	0	0	0	1	FALSE	0.3854380
CCNGATCCCAAATCTGGGATCTA	B6	13	53437960	53437983	-	0	0	0	13	1	0	0	14	0	0	0	0	0	1	FALSE	0.4657000
CCNGATCCCAACAAGATTCACAC	B6	8	89695955	89695978	-	0	0	1	8	1	0	1	7	0	0	0	0	0	1	FALSE	0.4756410
CCNGATCCCAACAGCCCAGGCAT	129S1	4	136116118	136116141	-	0	0	3	9	1	0	2	9	0	2	0	0	0	0	FALSE	0.3694020
CCNGATCCCAACTTCAAGGAAGG	B6	17	31380858	31380881	-	0	0	0	11	1	0	0	10	0	0	0	0	1	0	FALSE	0.3510920
CCNGATCCCAAGACGTAGTTCCC	B6	4	111968263	111968286	-	0	0	1	0	1	0	1	0	1	1	0	0	0	0	FALSE	0.4121240
CCNGATCCCAAGAGTCACAGTGC	B6	2	145675994	145676017	-	0	0	1	10	1	0	1	9	0	0	0	0	0	1	FALSE	0.4398290
CCNGATCCCAAGAGTCAGTGCTG	129S1	2	145675994	145676017	-	0	0	1	16	1	0	1	16	0	0	0	0	0	1	FALSE	0.4575820
CCNGATCCCAAGCATTTGTCCTG	B6	7	41121950	41121973	-	0	0	5	11	1	0	4	11	0	2	0	0	0	0	TRUE	0.3284160
CCNGATCCCAAGCTCACAAGTCC	129S1	1	79656033	79656056	-	0	0	2	9	1	0	1	9	0	2	0	0	0	0	FALSE	0.3863390
CCNGATCCCAAGGACACTGAGTC	129S1	12	28518025	28518048	-	0	0	0	11	1	0	0	11	0	0	0	0	0	0	FALSE	0.3742090
CCNGATCCCAAGGCCATGGCATT	129S1	18	8472502	8472525	-	0	0	1	6	1	0	1	7	0	1	0	1	0	1	FALSE	0.3143890
CCNGATCCCAAGGTCGACCAAAT	B6	5	6069977	6070000	-	0	0	1	1	1	0	0	1	0	2	0	0	0	0	FALSE	0.3880040
CCNGATCCCAAGGTGTTTCAGGA	B6	1	132034926	132034949	-	0	0	1	5	1	0	1	5	0	0	0	1	0	1	FALSE	0.3686820
CCNGATCCCAAGGTTCTCCCTCG	B6	4	141349538	141349561	-	0	0	1	6	1	0	0	6	0	2	0	0	0	0	FALSE	0.4123990	Slc25a34
CCNGATCCCAAGTAACAGGAGAC	129S1	11	89459787	89459810	-	0	0	1	8	1	0	1	8	0	0	0	1	0	1	FALSE	0.2547680
CCNGATCCCAAGTCCACACCCCA	B6	11	66262386	66262409	-	0	0	1	23	1	0	1	21	0	0	0	0	0	1	FALSE	0.3610170
CCNGATCCCAAGTGCTTGTGATA	129S1	19	52013595	52013618	-	0	0	0	12	1	0	0	11	1	1	0	0	0	1	FALSE	0.4753760
CCNGATCCCAAGTTTTGTGTTGT	129S1	7	16696474	16696497	-	0	0	0	13	1	0	0	14	0	4	0	0	1	0	FALSE	0.5158630	Pnma8a
CCNGATCCCAATAATCAGAGCGC	B6	11	107845843	107845866	-	0	0	0	2	1	0	0	2	1	2	0	0	0	0	FALSE	0.4191410
CCNGATCCCAATAGAAAAAAACA	B6	19	60165418	60165441	-	0	0	0	42	1	0	0	41	0	1	0	0	0	1	FALSE	0.4644600
CCNGATCCCAATAGAATCACCAT	B6	14	51950743	51950766	-	0	0	1	8	1	0	0	10	0	3	0	0	0	0	FALSE	0.4478780
CCNGATCCCAATCAGGGAGACCC	129S1	18	53617548	53617571	-	0	0	1	3	1	0	0	3	0	2	0	0	0	0	FALSE	0.3641380
CCNGATCCCAATCGACTTTAGTA	129S1	11	6277002	6277025	-	0	0	0	1	1	0	0	1	1	1	0	0	0	0	FALSE	0.4664530
CCNGATCCCAATGTACTTACTAC	129S1	14	36621468	36621491	-	0	0	0	4	1	0	0	5	1	1	0	0	0	0	FALSE	0.4982420
CCNGATCCCAATGTAGACCAAAT	129S1	5	6069977	6070000	-	0	0	1	5	1	0	0	5	0	2	0	0	0	0	FALSE	0.4430250
CCNGATCCCAATTTATTGTGCGC	129S1	14	85118416	85118439	-	0	0	0	0	1	0	0	0	1	2	0	0	0	0	FALSE	0.4877010
CCNGATCCCAATTTTTTTTTCCA	129S1	8	34367576	34367599	-	0	0	2	52	1	0	2	49	0	1	0	0	1	0	FALSE	0.4448310
CCNGATCCCACAAAATAAGCCTT	129S1	8	31650144	31650167	-	0	0	1	17	1	0	1	17	1	1	0	0	0	0	FALSE	0.3555030	Mak16
CCNGATCCCACACACACAGACTC	B6	7	16196867	16196890	-	0	0	6	114	1	0	5	115	0	0	0	0	0	1	FALSE	0.2844990
CCNGATCCCACACACAGACTCGC	129S1	7	16196867	16196890	-	0	0	0	12	1	0	0	13	0	0	0	0	0	1	FALSE	0.2651930
CCNGATCCCACACTTGAATGCAA	B6	1	67859812	67859835	-	0	0	0	8	1	0	0	9	0	0	0	0	0	1	FALSE	0.4500200
CCNGATCCCACAGCAGAGACTCA	B6	11	101160629	101160652	-	0	0	2	23	1	0	2	22	0	2	0	0	0	0	FALSE	0.3487850
CCNGATCCCACAGCATTTTAAGA	B6	5	67202505	67202528	-	0	0	3	8	1	0	3	8	1	1	0	0	0	0	FALSE	0.3885140
CCNGATCCCACAGCTAATTTCTA	129S1	2	121335555	121335578	-	0	0	0	10	1	0	0	10	0	0	0	0	0	1	FALSE	0.4100080
CCNGATCCCACAGCTAATTTTCT	B6	2	121335555	121335578	-	0	0	0	19	1	0	0	18	0	0	0	0	0	1	FALSE	0.4100080
CCNGATCCCACAGGAACAATGCG	129S1	9	45307220	45307243	-	0	0	0	10	1	0	0	9	1	1	0	0	0	0	FALSE	0.3927390	Fxyd6
CCNGATCCCACAGGATTGGAGTT	B6	9	44119194	44119217	-	0	0	5	37	1	0	4	35	0	2	0	0	0	0	FALSE	0.4318590
CCNGATCCCACATAGCTGGGACT	129S1	18	83483506	83483529	-	0	0	0	15	1	0	0	15	0	2	0	0	0	1	FALSE	0.5006050
CCNGATCCCACATCAAAGAAATC	B6	1	126640085	126640108	-	0	0	1	19	1	0	1	18	1	2	0	0	0	0	FALSE	0.3423780
CCNGATCCCACATTGTATCACAT	B6	8	82169960	82169983	-	0	0	1	14	1	0	0	14	0	2	0	0	0	0	FALSE	0.5302440
CCNGATCCCACATTGTCTGCTAC	129S1	14	10507974	10507997	-	0	0	1	6	1	0	1	7	1	2	0	0	0	0	FALSE	0.5026530
CCNGATCCCACCACTCAGGAGGC	129S1	10	40739510	40739533	-	0	0	29	117	1	0	28	119	0	0	0	0	1	0	FALSE	0.3169920
CCNGATCCCACCATTCATCGGAG	129S1	16	76350549	76350572	-	0	0	0	1	1	0	0	1	1	1	0	0	0	0	FALSE	0.4464730
CCNGATCCCACCCACACCCTCCA	B6	1	172405972	172405995	-	0	0	5	87	1	0	5	90	0	1	0	0	1	0	FALSE	0.3276310
CCNGATCCCACCCCAAATTGCTG	B6	2	165116525	165116548	-	0	0	2	15	1	0	2	13	0	2	0	0	0	0	FALSE	0.3915900
CCNGATCCCACCTCACACAGTCA	B6	13	116691004	116691027	-	0	0	2	27	1	0	1	27	0	2	0	0	0	0	FALSE	0.3667550
CCNGATCCCACCTCGAACAGTCA	129S1	13	116691004	116691027	-	0	0	1	4	1	0	0	5	0	2	0	0	0	0	FALSE	0.4064330
CCNGATCCCACGGTATGAAACAG	B6	19	23562354	23562377	-	0	0	1	11	1	0	0	11	0	2	0	0	0	0	FALSE	0.4659970
CCNGATCCCACGGTTCTGTTCAC	B6	2	104133684	104133707	-	0	0	3	8	1	0	2	7	0	2	0	0	0	0	FALSE	0.4259250
CCNGATCCCACTAAGATCCTCGC	B6	11	36941361	36941384	-	0	0	0	2	1	0	0	2	1	2	0	0	0	0	FALSE	0.4805300
CCNGATCCCACTACAGTGCTTCT	129S1	1	134702209	134702232	-	0	0	1	13	1	0	1	13	0	1	0	0	0	1	FALSE	0.4678000
CCNGATCCCACTACATGACTGAA	B6	4	112072388	112072411	-	0	0	1	4	1	0	1	4	0	6	0	0	0	0	FALSE	0.4449900
CCNGATCCCACTCAGGGGATGGG	B6	4	147945884	147945907	-	0	0	1	15	1	0	1	14	0	0	0	0	0	1	FALSE	0.3526230	Miip
CCNGATCCCACTCCCCAAAGTCA	129S1	3	90635939	90635962	-	0	0	5	28	1	0	4	28	0	2	0	0	0	0	FALSE	0.3365180	Pglyrp4
CCNGATCCCACTCTGCAATAACA	B6	7	118599063	118599086	-	0	0	0	6	1	0	0	5	0	1	0	0	1	0	FALSE	0.4675170
CCNGATCCCACTCTGGGTGTCTG	B6	19	47975974	47975997	-	0	0	1	26	1	0	1	24	0	3	0	0	0	0	FALSE	0.4391820
CCNGATCCCACTCTGTGTCCCTG	129S1	5	5711587	5711610	-	0	0	6	35	1	0	5	33	0	0	0	0	0	1	FALSE	0.5424520
CCNGATCCCACTGCCTAAAGGTT	129S1	8	92553723	92553746	-	0	0	4	21	1	0	3	21	0	2	0	0	0	0	FALSE	0.3687910
CCNGATCCCACTGTTTTCCCCAA	129S1	5	27425505	27425528	-	0	0	3	23	1	0	2	23	0	2	0	0	0	0	FALSE	0.4691560
CCNGATCCCACTTCCGCGGTGAT	129S1	19	52731138	52731161	-	0	0	0	6	1	0	0	7	0	1	0	1	0	1	FALSE	0.5092800
CCNGATCCCACTTCTCACCCAAT	129S1	13	38105335	38105358	-	0	0	2	14	1	0	2	14	1	1	0	0	0	0	FALSE	0.4920170
CCNGATCCCACTTGAAGAAGATG	129S1	5	100547541	100547564	-	0	0	0	8	1	0	0	9	1	1	0	0	0	0	FALSE	0.4730330
CCNGATCCCACTTTACCCAGACC	129S1	9	45330284	45330307	-	0	0	0	9	1	0	0	9	1	1	0	0	0	0	FALSE	0.4902040
CCNGATCCCAGAAAGCCTGCAGT	B6	9	115551635	115551658	-	0	0	0	18	1	0	0	15	0	0	0	0	0	1	FALSE	0.3779560
CCNGATCCCAGAATATTTGATTC	B6	19	50227125	50227148	-	0	0	0	9	1	0	0	9	1	1	0	0	0	0	FALSE	0.4186860
CCNGATCCCAGAATCCATATATT	B6	9	67506094	67506117	-	0	0	0	18	1	0	0	17	0	3	0	0	0	0	FALSE	0.4929230
CCNGATCCCAGACTCATCTAAAC	129S1	9	67521098	67521121	-	0	0	2	9	1	0	2	9	1	2	0	0	0	0	FALSE	0.5089280
CCNGATCCCAGACTGCAGGCCAA	129S1	8	121898891	121898914	-	0	0	0	13	1	0	0	14	1	1	0	0	0	0	FALSE	0.3708090
CCNGATCCCAGAGATATCTCAGA	129S1	3	38062302	38062325	-	0	0	16	147	1	0	15	147	1	3	0	0	0	0	FALSE	0.3516290
CCNGATCCCAGAGCCGGCAGGCA	B6	9	40993385	40993408	-	0	0	2	13	1	0	1	13	0	2	0	0	0	0	FALSE	0.2394170
CCNGATCCCAGAGGCTAGGAGGG	B6	13	53475999	53476022	-	0	0	1	19	1	0	1	19	1	1	0	0	0	0	FALSE	0.4291330
CCNGATCCCAGAGTCCTGTCCAC	129S1	4	142200398	142200421	-	0	0	0	10	1	0	0	9	1	1	0	0	0	0	FALSE	0.5119090
CCNGATCCCAGAGTCTTACTGGA	129S1	14	83793665	83793688	-	0	0	1	10	1	0	0	10	0	2	0	0	0	0	FALSE	0.4000030
CCNGATCCCAGATACATAGTAAG	B6	1	127641485	127641508	-	0	0	1	17	1	0	1	17	0	0	0	0	0	1	FALSE	0.4974950
CCNGATCCCAGATACATAGTGTC	129S1	1	127641485	127641508	-	0	0	1	9	1	0	1	9	0	0	0	0	0	1	FALSE	0.4909100
CCNGATCCCAGATAGTTCTTAAC	129S1	9	106181242	106181265	-	0	0	3	7	1	0	2	8	0	2	0	0	0	0	FALSE	0.4068020
CCNGATCCCAGATCCCTAGAGAC	129S1	16	6415709	6415732	-	0	0	1	31	1	0	1	34	1	1	0	0	0	1	FALSE	0.4250320
CCNGATCCCAGATGCTTTTCACC	129S1	9	51915927	51915950	-	0	0	0	13	1	0	0	13	1	2	0	0	0	0	FALSE	0.4283030
CCNGATCCCAGATTAGTATTTGA	129S1	17	67976410	67976433	-	0	0	0	10	1	0	0	10	1	2	0	0	0	0	FALSE	0.4841450
CCNGATCCCAGCAACAACTCATT	B6	3	143122376	143122399	-	0	0	1	13	1	0	1	13	0	0	0	1	0	1	FALSE	0.4286810
CCNGATCCCAGCACCTGTCCTGG	B6	7	41096845	41096868	-	0	0	8	33	1	0	7	32	0	2	0	0	0	0	TRUE	0.2704730
CCNGATCCCAGCACTCACGCTGG	129S1	9	9375974	9375997	-	0	0	1	32	1	0	1	30	1	1	0	0	0	0	FALSE	0.3683830
CCNGATCCCAGCAGAAAAGCAAA	129S1	14	33213834	33213857	-	0	0	2	38	1	0	1	37	0	2	0	0	0	0	FALSE	0.3473190
CCNGATCCCAGCAGATTTTGTCA	B6	3	65593184	65593207	-	0	0	0	8	1	0	0	8	1	1	0	0	0	0	FALSE	0.4549770	Lekr1
CCNGATCCCAGCAGCAGACAGGG	B6	9	62532805	62532828	-	0	0	3	27	1	0	3	29	0	0	0	0	1	0	FALSE	0.2805100
CCNGATCCCAGCAGCGCAGACAG	129S1	9	62532805	62532828	-	0	0	0	20	1	0	0	22	0	0	0	0	1	0	FALSE	0.3149280
CCNGATCCCAGCAGGAAAACAAA	B6	14	33213834	33213857	-	0	0	5	38	1	0	4	39	0	2	0	0	0	0	FALSE	0.3548210
CCNGATCCCAGCCAATCTGTGAC	129S1	18	10903691	10903714	-	0	0	1	11	1	0	1	11	1	1	0	0	0	0	FALSE	0.3958510
CCNGATCCCAGCCACACACTAAC	129S1	2	26555871	26555894	-	0	0	0	11	1	0	0	11	0	0	1	0	1	0	FALSE	0.4052800
CCNGATCCCAGCCCAAGCAGTAG	B6	8	40546103	40546126	-	0	0	0	8	1	0	0	8	0	1	0	0	0	1	FALSE	0.1976650
CCNGATCCCAGCCCTGCCAGCTG	B6	15	87329690	87329713	-	0	0	5	32	1	0	3	34	0	2	0	0	0	0	FALSE	0.2094090
CCNGATCCCAGCCGTCTGTGTCA	129S1	1	185397168	185397191	-	0	0	0	11	1	0	0	10	1	1	0	0	0	0	FALSE	0.4770560
CCNGATCCCAGCCTCTCGCCCAG	B6	19	40420535	40420558	-	0	0	2	17	1	0	3	16	0	0	0	0	0	1	FALSE	0.2354840
CCNGATCCCAGCGATTGAGTGGC	B6	4	86857712	86857735	-	0	0	0	8	1	0	0	7	0	0	0	0	0	1	FALSE	0.4113410
CCNGATCCCAGCGGGTCCTCGGA	129S1	5	138222281	138222304	-	0	0	1	3	1	0	0	3	0	2	0	0	0	0	TRUE	0.3402280
CCNGATCCCAGCGGGTGCTAGGA	B6	5	138222281	138222304	-	0	0	1	5	1	0	0	5	0	2	0	0	0	0	TRUE	0.3143500
CCNGATCCCAGCTACCATTACAC	B6	8	36626711	36626734	-	0	0	0	9	1	0	0	10	1	1	0	0	0	0	FALSE	0.3976620
CCNGATCCCAGCTACTCATGACA	B6	6	135174396	135174419	-	0	0	0	12	1	0	0	10	0	3	0	0	0	0	FALSE	0.4642510
CCNGATCCCAGCTATTTGTGACA	129S1	6	135174396	135174419	-	0	0	1	6	1	0	1	6	0	3	0	0	0	0	FALSE	0.5382680
CCNGATCCCAGCTCCTGAGATGT	129S1	1	126411762	126411785	-	0	0	3	20	1	0	3	20	2	2	0	0	0	0	FALSE	0.3819160
CCNGATCCCAGCTTGTGTGTACT	B6	10	21950565	21950588	-	0	0	0	24	1	0	0	24	1	1	0	0	0	0	FALSE	0.5209660
CCNGATCCCAGCTTTCCTTAACT	129S1	14	47641121	47641144	-	0	0	2	38	1	0	1	40	0	2	0	0	0	0	FALSE	0.4747490
CCNGATCCCAGCTTTTTCCACAT	B6	14	47235291	47235314	-	0	0	3	23	1	0	2	23	0	3	0	0	0	0	FALSE	0.5017750
CCNGATCCCAGGAAACCTGACTA	129S1	13	29125454	29125477	-	0	0	1	19	1	0	0	20	0	0	0	0	1	0	FALSE	0.4571760
CCNGATCCCAGGAAACTGACTAG	B6	13	29125454	29125477	-	0	0	2	12	1	0	1	13	0	0	0	0	1	0	FALSE	0.4514490
CCNGATCCCAGGAACAGGGAAGG	129S1	14	74975343	74975366	-	0	0	4	23	1	0	4	21	1	2	0	0	0	0	FALSE	0.2523960
CCNGATCCCAGGAAGACTGAACC	B6	4	112709690	112709713	-	0	0	3	14	1	0	2	14	0	2	0	0	0	0	FALSE	0.2750040
CCNGATCCCAGGAAGGATGCCAC	B6	7	77162392	77162415	-	0	0	0	17	1	0	1	17	1	2	0	0	0	0	FALSE	0.3728420
CCNGATCCCAGGAGAGATAACAG	129S1	4	155871501	155871524	-	0	0	2	18	1	0	2	19	1	1	0	0	0	0	FALSE	0.3606990
CCNGATCCCAGGCAAGCTACCCA	129S1	19	29275909	29275932	-	0	0	1	3	1	0	0	3	0	2	0	0	0	0	FALSE	0.3691730
CCNGATCCCAGGCACTGCTTGCT	B6	9	57255541	57255564	-	0	0	3	22	1	0	1	23	0	0	0	0	0	1	FALSE	0.4034050
CCNGATCCCAGGCACTGCTTTTT	129S1	9	57255541	57255564	-	0	0	2	21	1	0	1	19	0	0	0	0	0	1	FALSE	0.4114610
CCNGATCCCAGGCTAATCATTTC	B6	1	88252604	88252627	-	0	0	1	6	1	0	0	6	0	2	0	0	0	0	TRUE	0.4505720
CCNGATCCCAGGCTAATCGTTCC	129S1	1	88252604	88252627	-	0	0	1	2	1	0	0	2	0	2	0	0	0	0	TRUE	0.3995900
CCNGATCCCAGGGTGAAGCGCAA	129S1	4	43369151	43369174	-	0	0	0	5	1	0	0	5	1	1	0	0	0	0	FALSE	0.3803020
CCNGATCCCAGGTACCCAATTTG	B6	17	36209230	36209253	-	0	0	2	10	1	0	1	10	0	2	0	0	0	0	TRUE	0.3802140	Atat1
CCNGATCCCAGGTGTCAGCATGT	129S1	3	39306824	39306847	-	0	0	1	16	1	0	2	11	1	1	0	0	0	0	FALSE	0.4784970
CCNGATCCCAGGTTCAAGGCAAA	B6	2	127972749	127972772	-	0	0	0	15	1	0	0	13	1	1	0	0	0	0	FALSE	0.4036120	Bcl2l11
CCNGATCCCAGTAACAGTGATAC	B6	13	119811337	119811360	-	0	0	1	4	1	0	0	3	0	3	0	0	0	0	FALSE	0.3468070
CCNGATCCCAGTCACAACACAAA	129S1	13	44062236	44062259	-	0	0	0	19	1	0	0	19	1	1	0	0	0	0	FALSE	0.2176370
CCNGATCCCAGTCCACACCCCAT	129S1	11	66262386	66262409	-	0	0	4	21	1	0	3	24	0	0	0	0	0	1	FALSE	0.3676050
CCNGATCCCAGTCCCAGGATATA	129S1	18	63353866	63353889	-	0	0	2	14	1	0	1	14	0	2	0	0	0	0	FALSE	0.3728400
CCNGATCCCAGTCCCAGGATGTG	B6	18	63353866	63353889	-	0	0	2	6	1	0	1	7	0	2	0	0	0	0	FALSE	0.3338260
CCNGATCCCAGTCCTGAAAAACC	B6	4	148790438	148790461	-	0	0	1	10	1	0	0	11	0	1	0	0	1	0	FALSE	0.4117900
CCNGATCCCAGTCTCTCTGAAGG	129S1	13	4737178	4737201	-	0	0	0	23	1	0	0	24	1	1	0	0	0	0	FALSE	0.4868060
CCNGATCCCAGTCTGACCCTCAA	B6	12	114430910	114430933	-	0	0	6	118	1	0	5	119	0	2	0	0	0	0	FALSE	0.5005420
CCNGATCCCAGTGATCAGTACCT	129S1	9	111263156	111263179	-	0	0	2	9	1	0	1	9	0	2	0	0	0	0	FALSE	0.4982780
CCNGATCCCAGTGCAGGAATGAT	B6	14	61570688	61570711	-	0	0	0	14	1	0	0	13	1	1	0	0	0	0	FALSE	0.4272740	Ebpl
CCNGATCCCAGTGTGATGTTCCC	129S1	13	61923787	61923810	-	0	0	0	19	1	0	0	19	1	4	0	0	0	0	FALSE	0.3954360
CCNGATCCCAGTTCTTTTGTCAT	B6	9	45326998	45327021	-	0	0	1	12	1	0	0	13	0	2	0	0	0	0	FALSE	0.4115030
CCNGATCCCATAAAAGAATCTTT	129S1	7	31076477	31076500	-	0	0	1	21	1	0	0	22	0	2	0	0	0	0	FALSE	0.3609130
CCNGATCCCATAAAAGCAAGTGG	129S1	6	129893777	129893800	-	0	0	3	61	1	0	3	63	1	2	0	0	0	0	TRUE	0.2849600
CCNGATCCCATAATTTGGGGGAA	B6	11	58783113	58783136	-	0	0	2	3	1	0	1	3	0	2	0	0	0	0	FALSE	0.3513960
CCNGATCCCATACCCTACCCACA	B6	2	170847018	170847041	-	0	0	1	21	1	0	0	21	0	2	0	0	0	0	FALSE	0.2335110
CCNGATCCCATAGATCGTGTCCT	129S1	16	78439628	78439651	-	0	0	1	5	1	0	0	5	0	2	0	0	0	0	FALSE	0.3929180
CCNGATCCCATAGCTTACATCAA	129S1	14	15969067	15969090	-	0	0	0	6	1	0	0	6	1	1	0	0	0	0	FALSE	0.4924260
CCNGATCCCATAGGACATTTGAG	129S1	4	54453987	54454010	-	0	0	1	9	1	0	1	9	1	1	0	0	0	0	FALSE	0.4543410
CCNGATCCCATATTACTTAACTA	129S1	13	95598124	95598147	-	0	0	0	4	1	0	0	4	1	1	0	0	0	0	FALSE	0.4089110
CCNGATCCCATCACACCACGGAC	129S1	11	88256214	88256237	-	0	0	1	11	1	0	0	11	0	2	0	0	0	0	FALSE	0.4458660
CCNGATCCCATCAGTAGAGAGGT	129S1	4	149795126	149795149	-	0	0	1	9	1	0	0	8	0	2	0	0	0	0	FALSE	0.4661070
CCNGATCCCATCCAATGCCTGTT	B6	17	73271871	73271894	-	0	0	0	9	1	0	0	10	1	1	0	0	0	0	FALSE	0.4645650
CCNGATCCCATCCCACTCTTGCA	B6	17	69561904	69561927	-	0	0	1	25	1	0	2	23	1	3	0	0	0	0	FALSE	0.4235540
CCNGATCCCATCCTAAGAGCAGG	129S1	2	145723689	145723712	-	0	0	1	8	1	0	0	8	1	3	0	0	0	0	FALSE	0.5000170
CCNGATCCCATCCTCACCCTGCT	B6	1	172791306	172791329	-	0	0	3	60	1	0	3	59	0	0	0	0	1	0	FALSE	0.4008710
CCNGATCCCATCGCCTAAAGGTT	B6	8	92553723	92553746	-	0	0	3	13	1	0	2	14	0	2	0	0	0	0	FALSE	0.3701460
CCNGATCCCATCTCCAAATTCCC	B6	3	12938216	12938239	-	0	0	1	27	1	0	0	25	0	2	0	0	0	0	FALSE	0.4067500
CCNGATCCCATGAAGGTCTAGTG	129S1	5	132511879	132511902	-	0	0	1	7	1	0	0	6	0	2	0	0	0	0	FALSE	0.4597220
CCNGATCCCATGAGAACCCTTGT	B6	11	86576903	86576926	-	0	0	1	19	1	0	1	19	1	2	0	0	0	0	FALSE	0.4852880
CCNGATCCCATGAGTGGAGAGTG	129S1	2	53613048	53613071	-	0	0	2	12	1	0	2	14	1	1	0	0	0	0	FALSE	0.4132560
CCNGATCCCATGGAGGCACAACC	B6	6	81758155	81758178	-	0	0	0	11	1	0	0	15	0	0	1	0	2	0	FALSE	0.4265120
CCNGATCCCATGGCCCTTACATG	129S1	5	67592934	67592957	-	0	0	2	12	1	0	1	11	0	2	0	0	0	0	FALSE	0.3970260
CCNGATCCCATGGCCGGACCATC	129S1	7	139168962	139168985	-	0	0	1	2	1	0	0	2	0	2	0	0	0	0	FALSE	0.2029980
CCNGATCCCATGGCTGAACCATC	B6	7	139168962	139168985	-	0	0	1	3	1	0	0	4	0	2	0	0	0	0	FALSE	0.2446710
CCNGATCCCATGGGGGGGGGAAG	129S1	3	126556979	126557002	-	0	0	0	18	1	0	0	15	1	1	0	0	0	1	FALSE	0.1325430
CCNGATCCCATGTCACTCACACA	129S1	14	8193074	8193097	-	0	0	3	24	1	0	3	27	0	2	0	0	0	0	FALSE	0.5251210
CCNGATCCCATGTCCCTGATCAC	B6	4	143098805	143098828	-	0	0	2	20	1	0	1	19	0	2	0	0	0	0	FALSE	0.4495520
CCNGATCCCATGTGGAAGAAGTG	B6	4	39032867	39032890	-	0	0	1	14	1	0	1	14	1	1	0	0	0	0	FALSE	0.3578970
CCNGATCCCATGTGGTAGTTCAC	129S1	1	11643408	11643431	-	0	0	13	134	1	0	12	135	0	2	0	0	0	0	FALSE	0.3737980
CCNGATCCCATTCAAGAATCACC	B6	13	69182282	69182305	-	0	0	1	8	1	0	0	8	0	2	0	0	0	0	FALSE	0.4831040
CCNGATCCCATTGAGCTGGGATT	129S1	11	74609316	74609339	-	0	0	0	36	1	0	0	39	2	2	0	0	0	0	FALSE	0.5028670
CCNGATCCCATTGGCCATGAGTT	129S1	8	91210821	91210844	-	0	0	0	14	1	0	0	13	1	2	0	0	0	0	FALSE	0.4479760
CCNGATCCCATTTAAAAATCTAC	B6	6	18747411	18747434	-	0	0	1	18	1	0	1	18	0	1	0	0	0	1	FALSE	0.3913830
CCNGATCCCATTTAAAAGCTACG	129S1	6	18747411	18747434	-	0	0	1	16	1	0	1	14	0	1	0	0	0	1	FALSE	0.3618830
CCNGATCCCATTTATGTCTCGTG	B6	19	57747304	57747327	-	0	0	1	8	1	0	1	7	0	2	0	0	0	0	FALSE	0.4997440
CCNGATCCCATTTCTCTCATGCA	129S1	10	126894417	126894440	-	0	0	1	14	1	0	0	13	0	0	0	0	0	1	FALSE	0.4833830
CCNGATCCCATTTCTCTCATGGC	B6	10	126894417	126894440	-	0	0	1	11	1	0	0	10	0	0	0	0	0	1	FALSE	0.4833830
CCNGATCCCATTTGGCCTAATTA	129S1	7	57223878	57223901	-	0	0	0	2	1	0	0	1	0	2	0	0	1	0	FALSE	0.4437890
CCNGATCCCATTTGGCCTGAGTT	B6	7	57223878	57223901	-	0	0	0	13	1	0	0	11	0	2	0	0	1	0	FALSE	0.4156940
CCNGATCCCATTTTTGGTGAATT	129S1	7	116566479	116566502	-	0	0	3	6	1	0	2	6	0	2	0	0	0	0	FALSE	0.4914040
CCNGATCCCCAAAGGCAGTTATC	129S1	15	37171145	37171168	-	0	0	2	10	1	0	1	10	0	2	0	0	0	0	FALSE	0.3517480
CCNGATCCCCAAAGGTAAGGTAT	129S1	12	27328401	27328424	-	0	0	2	8	1	0	1	8	0	2	0	0	0	0	FALSE	0.3301410
CCNGATCCCCAAATCTGTTTTGA	B6	6	51278069	51278092	-	0	0	4	16	1	0	4	17	1	2	0	0	0	0	FALSE	0.4405740
CCNGATCCCCAACAAACAGATGA	B6	4	90917628	90917651	-	0	0	1	16	1	0	0	15	0	2	0	0	0	0	FALSE	0.3553030
CCNGATCCCCAACAAGCAGATAA	129S1	4	90917628	90917651	-	0	0	1	14	1	0	0	15	0	2	0	0	0	0	FALSE	0.3575580
CCNGATCCCCAACACACACCTTT	B6	8	28360020	28360043	-	0	0	3	37	1	0	4	41	1	3	0	0	0	0	TRUE	0.3436110
CCNGATCCCCAAGGGGTTGCCCC	129S1	17	36724123	36724146	-	0	0	0	9	1	0	0	10	1	1	0	0	0	0	FALSE	0.3387170
CCNGATCCCCAAGGTCTTCTAAA	B6	8	38706143	38706166	-	0	0	2	11	1	0	1	11	0	2	0	0	0	0	FALSE	0.3506770
CCNGATCCCCAATGAAGGAGCCT	B6	4	26537351	26537374	-	0	0	6	30	1	0	4	32	0	2	0	0	0	0	FALSE	0.2223140
CCNGATCCCCACACCCCCAATTA	B6	7	37257089	37257112	-	0	0	2	34	1	0	1	30	0	2	0	0	0	0	FALSE	0.3699730
CCNGATCCCCACACTCAGCCCAA	129S1	6	10237152	10237175	-	0	0	2	25	1	0	2	23	1	2	0	0	0	0	FALSE	0.3655280
CCNGATCCCCACACTTGCAGACC	B6	19	57453693	57453716	-	0	0	4	13	1	0	3	12	0	2	0	0	0	0	FALSE	0.4192920
CCNGATCCCCACATTTACAGACC	129S1	19	57453693	57453716	-	0	0	1	8	1	0	0	9	0	2	0	0	0	0	FALSE	0.4420230
CCNGATCCCCACATTTCTACTTG	B6	12	113314054	113314077	-	0	0	0	20	1	0	0	20	1	2	0	0	0	0	FALSE	0.4189760
CCNGATCCCCACCCAAAGAATAG	129S1	10	113214059	113214082	-	0	0	1	15	1	0	1	15	2	5	0	0	0	0	TRUE	0.1973540
CCNGATCCCCACCCACCCCATCC	129S1	8	88779140	88779163	-	0	0	15	209	1	0	18	234	0	0	0	0	1	1	FALSE	0.2505630
CCNGATCCCCACCCATACAAGAT	129S1	10	12189391	12189414	-	0	0	1	19	1	0	1	18	0	3	0	0	0	0	FALSE	0.2060660
CCNGATCCCCACCCCTCTCGATT	129S1	9	44286676	44286699	-	0	0	1	10	1	0	1	8	1	2	0	0	0	0	FALSE	0.3525610
CCNGATCCCCACCCTGCAGGGAT	129S1	2	171539262	171539285	-	0	0	1	16	1	0	0	17	0	2	0	0	0	0	FALSE	0.2838110
CCNGATCCCCACCCTGCAGTGGT	B6	2	171539262	171539285	-	0	0	3	19	1	0	2	18	0	2	0	0	0	0	FALSE	0.3312750
CCNGATCCCCACGCCTCGCGCCA	129S1	6	8484804	8484827	-	0	0	2	2	1	0	1	2	0	2	0	0	0	0	FALSE	0.1213970
CCNGATCCCCACTAGATAAAAAG	129S1	11	46376759	46376782	-	0	0	1	8	1	0	1	8	1	2	0	0	0	0	FALSE	0.3378060
CCNGATCCCCACTCCCTCTGCTG	B6	1	145524821	145524844	-	0	0	4	59	1	0	3	58	0	2	0	0	0	0	FALSE	0.4067430
CCNGATCCCCACTCTATTGCCCA	B6	9	45974776	45974799	-	0	0	1	14	1	0	1	16	1	1	0	0	0	0	FALSE	0.3925700
CCNGATCCCCACTCTGTGTCCCT	B6	5	5711587	5711610	-	0	0	2	33	1	0	2	37	0	0	0	0	0	1	FALSE	0.4967700
CCNGATCCCCACTGATGTGTGAT	B6	17	67761771	67761794	-	0	0	0	14	1	0	0	12	1	1	0	0	0	0	FALSE	0.4428090
CCNGATCCCCACTGTTCAGCCCA	129S1	17	89764033	89764056	-	0	0	1	12	1	0	1	12	1	3	0	0	0	0	FALSE	0.3364360
CCNGATCCCCACTTATAGTTTGG	129S1	2	144273022	144273045	-	0	0	3	7	1	0	2	7	0	2	0	0	0	0	FALSE	0.4734270
CCNGATCCCCACTTTTTTAAAGA	B6	12	27060758	27060781	-	0	0	2	20	1	0	2	18	0	4	0	0	0	0	FALSE	0.4427740
CCNGATCCCCAGACAGAGTCATT	B6	5	92537661	92537684	-	0	0	0	20	1	0	0	21	1	1	0	0	0	0	FALSE	0.3502500
CCNGATCCCCAGAGAGTTTGCTT	B6	11	101797577	101797600	-	0	0	0	16	1	0	0	19	1	3	0	0	0	1	FALSE	0.3965130
CCNGATCCCCAGAGCTCCTCATC	129S1	3	35956298	35956321	-	0	0	2	28	1	0	2	26	0	2	0	0	0	0	FALSE	0.3773170
CCNGATCCCCAGAGGGTAGATGA	129S1	11	115999461	115999484	-	0	0	0	13	1	0	0	13	0	1	0	0	1	0	FALSE	0.3378730
CCNGATCCCCAGATCCCAGCGCT	B6	2	51070598	51070621	-	0	0	1	21	1	0	1	22	1	1	0	0	0	0	FALSE	0.4405800
CCNGATCCCCAGATCCCTAGAGA	B6	16	6415709	6415732	-	0	0	2	16	1	0	1	17	1	1	0	0	0	1	FALSE	0.4306360
CCNGATCCCCAGCACCCACGCTA	B6	11	87040259	87040282	-	0	0	2	22	1	0	2	25	1	2	0	0	0	0	FALSE	0.3912050
CCNGATCCCCAGCCTGTGACTCA	B6	2	179067550	179067573	-	0	0	4	23	1	0	4	25	0	0	0	0	1	0	FALSE	0.4690630
CCNGATCCCCAGCCTGTGTGACT	129S1	2	179067550	179067573	-	0	0	3	24	1	0	3	24	0	0	0	0	1	0	FALSE	0.4401040
CCNGATCCCCAGCTCTGCCAGCT	B6	11	87942365	87942388	-	0	0	3	43	1	0	3	45	1	1	0	0	0	0	FALSE	0.4074820	Srsf1
CCNGATCCCCAGCTTAAAGGGGA	129S1	16	31209265	31209288	-	0	0	0	7	1	0	0	7	1	1	0	0	0	0	FALSE	0.4201370
CCNGATCCCCAGGACTTATACTG	129S1	19	50475981	50476004	-	0	0	1	10	1	0	1	9	1	3	0	0	0	0	FALSE	0.3781070
CCNGATCCCCAGGAGTAGTATAG	B6	11	18595701	18595724	-	0	0	1	12	1	0	0	12	0	2	0	0	0	0	FALSE	0.3574790
CCNGATCCCCAGTGGAGCTTATT	129S1	4	72789809	72789832	-	0	0	1	8	1	0	0	7	0	2	0	0	0	0	FALSE	0.4039430
CCNGATCCCCAGTGGAGGGATGG	129S1	3	110914690	110914713	-	0	0	5	44	1	0	5	43	1	1	0	0	0	0	FALSE	0.3053280
CCNGATCCCCAGTTGGTGTACCT	B6	7	39768554	39768577	-	0	0	1	25	1	0	1	24	0	3	0	0	0	0	FALSE	0.3865960
CCNGATCCCCAGTTGTTGTCACT	129S1	7	39768554	39768577	-	0	0	3	23	1	0	3	23	0	3	0	0	0	0	FALSE	0.3958060
CCNGATCCCCAGTTTTCTGAGCA	129S1	12	116602222	116602245	-	0	0	3	18	1	0	3	16	0	2	0	0	0	0	FALSE	0.3952620
CCNGATCCCCATAGGAACCTGCC	B6	10	126918162	126918185	-	0	0	0	13	1	0	0	12	0	4	0	0	0	0	FALSE	0.2679870
CCNGATCCCCATAGGGTGAAAGG	129S1	2	76366970	76366993	-	0	0	0	11	1	0	1	10	0	0	0	0	1	0	FALSE	0.3634360
CCNGATCCCCATAGGTGAAAGGT	B6	2	76366970	76366993	-	0	0	0	6	1	0	0	6	0	0	0	0	1	0	FALSE	0.3508340
CCNGATCCCCATATCCACATGCC	129S1	10	126918162	126918185	-	0	0	2	29	1	0	2	27	0	4	0	0	0	0	FALSE	0.4338600
CCNGATCCCCATCCATCGACAGC	B6	15	30683431	30683454	-	0	0	0	2	1	0	0	2	1	1	0	0	0	0	FALSE	0.4136040	Ctnnd2
CCNGATCCCCATCTTCTCTAATA	129S1	18	61324924	61324947	-	0	0	0	21	1	0	0	20	0	3	0	0	0	0	FALSE	0.4236760
CCNGATCCCCATGATCCCTGACA	129S1	15	25470088	25470111	-	0	0	1	10	1	0	1	10	0	0	0	0	0	0	FALSE	0.4052560
CCNGATCCCCATGCACTAATCTA	B6	8	40577986	40578009	-	0	0	1	5	1	0	0	5	0	1	0	0	0	1	FALSE	0.3756090
CCNGATCCCCATGCCTCTCCCTG	129S1	10	25325388	25325411	-	0	0	4	102	1	0	4	100	0	2	0	0	0	0	FALSE	0.3420040
CCNGATCCCCATGGAAAGTGAGG	129S1	14	21771803	21771826	-	0	0	1	15	1	0	0	15	0	2	0	0	0	0	FALSE	0.3074720
CCNGATCCCCATGTGAATCTCCT	B6	11	65536296	65536319	-	0	0	0	12	1	0	0	12	1	1	0	0	0	0	FALSE	0.5109200
CCNGATCCCCATTAAAAAAAGGA	129S1	12	21418152	21418175	-	0	0	0	13	1	0	0	13	0	0	0	0	1	0	FALSE	0.3803820
CCNGATCCCCATTCCTGCTATGG	B6	18	83078322	83078345	-	0	0	5	14	1	0	5	14	1	3	0	0	0	0	FALSE	0.3420640
CCNGATCCCCATTGCCTGGCTCT	129S1	12	113834012	113834035	-	0	0	4	35	1	0	2	37	1	1	0	0	0	0	FALSE	0.3114340
CCNGATCCCCATTTTCTTATGAC	B6	4	94087232	94087255	-	0	0	0	16	1	0	0	16	1	1	0	0	0	0	FALSE	0.4343430
CCNGATCCCCATTTTTAAAAAGG	B6	18	5796692	5796715	-	0	0	3	66	1	0	4	64	0	2	0	0	0	0	FALSE	0.3951970
CCNGATCCCCCAAAATAATTATT	129S1	14	16993528	16993551	-	0	0	4	24	1	0	5	21	0	3	0	0	0	0	FALSE	0.2950650
CCNGATCCCCCAAAGCAGCACAA	B6	3	103892574	103892597	-	0	0	2	15	1	0	2	14	1	1	0	0	0	1	FALSE	0.3805830
CCNGATCCCCCAAATCAGTTGTT	B6	2	119285605	119285628	-	0	0	0	14	1	0	0	16	1	1	0	0	0	0	FALSE	0.2775490
CCNGATCCCCCAAGGGACTTTCA	B6	3	153957964	153957987	-	0	0	1	10	1	0	0	10	0	2	0	0	0	0	FALSE	0.3229920
CCNGATCCCCCAATGGCTCCCAG	129S1	9	45226067	45226090	-	0	0	3	45	1	0	2	41	0	2	0	0	0	0	FALSE	0.3641000
CCNGATCCCCCACAATATTCTGT	B6	7	27656416	27656439	-	0	0	1	8	1	0	0	8	0	2	0	0	0	0	FALSE	0.3962280
CCNGATCCCCCACAATGTCCTGT	129S1	7	27656416	27656439	-	0	0	1	6	1	0	0	6	0	2	0	0	0	0	FALSE	0.4144540
CCNGATCCCCCACATCTTCCACT	B6	13	30425064	30425087	-	0	0	4	19	1	0	4	22	1	2	0	0	0	0	FALSE	0.3381230
CCNGATCCCCCACCATCCCATAT	B6	13	102529052	102529075	-	0	0	1	17	1	0	1	17	1	1	0	0	0	0	FALSE	0.3010440
CCNGATCCCCCAGAGCTACAGGA	129S1	1	170509723	170509746	-	0	0	8	67	1	0	7	68	1	4	0	0	0	0	FALSE	0.3535870	Olfml2b
CCNGATCCCCCAGCAGGAGACCT	129S1	5	148646627	148646650	-	0	0	1	20	1	0	0	19	0	2	0	0	0	0	FALSE	0.3331630
CCNGATCCCCCAGCGGAAGACCT	B6	5	148646627	148646650	-	0	0	2	7	1	0	1	7	0	2	0	0	0	0	FALSE	0.3754880
CCNGATCCCCCAGTATAGGGGAT	B6	8	6272832	6272855	-	0	0	4	65	1	0	4	67	1	3	0	0	0	0	FALSE	0.4336930
CCNGATCCCCCATTAGTGAAACT	129S1	6	17604445	17604468	-	0	0	0	7	1	0	0	6	0	3	0	0	0	0	FALSE	0.4330080
CCNGATCCCCCATTCATGAAACC	B6	6	17604445	17604468	-	0	0	0	10	1	0	0	8	0	3	0	0	0	0	FALSE	0.3849670
CCNGATCCCCCATTTGATGCTGG	B6	6	140070053	140070076	-	0	0	0	7	1	0	1	7	0	0	0	0	1	0	FALSE	0.4355290
CCNGATCCCCCCAAAATCCTGTT	B6	2	51410970	51410993	-	0	0	1	12	1	0	0	13	0	2	0	0	0	0	FALSE	0.3161870
CCNGATCCCCCCAAATTCTCCTA	B6	8	51402812	51402835	-	0	0	1	17	1	0	1	17	0	3	0	0	0	0	FALSE	0.3334530
CCNGATCCCCCCACCTACCCCAC	129S1	6	94671902	94671925	-	0	0	3	79	1	0	2	80	0	1	0	0	0	1	FALSE	0.2626840
CCNGATCCCCCCACTTACCCCCC	B6	6	94671902	94671925	-	0	0	3	44	1	0	2	44	0	1	0	0	0	1	FALSE	0.2840080
CCNGATCCCCCCAGGACCCTCTC	B6	1	135246752	135246775	-	0	0	3	26	1	0	3	29	0	0	0	0	0	1	FALSE	0.2939790
CCNGATCCCCCCCACCTATTTGA	B6	4	12733923	12733946	-	0	0	2	5	1	0	0	6	0	2	0	0	0	0	TRUE	0.3629900
CCNGATCCCCCCCATACCCCATG	129S1	16	90675139	90675162	-	0	0	3	16	1	0	3	16	0	3	0	0	0	0	FALSE	0.3823880
CCNGATCCCCCCCCACCCACAAT	129S1	14	66547214	66547237	-	0	0	1	66	1	0	2	70	0	0	0	0	1	0	FALSE	0.2362680	Trim35
CCNGATCCCCCCCCATTCACATC	129S1	13	43125086	43125109	-	0	0	2	14	1	0	2	17	0	0	0	0	0	1	FALSE	0.3846490
CCNGATCCCCCCCCCACGAAACC	129S1	16	56150414	56150437	-	0	0	2	31	1	0	4	30	0	0	0	0	0	1	FALSE	0.3327270
CCNGATCCCCCCCCCATTAACCA	129S1	3	75186104	75186127	-	0	0	1	16	1	0	0	21	0	0	0	0	0	1	FALSE	0.2705470
CCNGATCCCCCCCCCCACTGGGA	B6	2	169289571	169289594	-	0	0	1	23	1	0	1	18	0	1	0	0	1	0	FALSE	0.2937120
CCNGATCCCCCCCCCCATGCCCA	129S1	6	148885149	148885172	-	0	0	6	157	1	0	8	155	0	0	0	0	0	1	FALSE	0.2929900
CCNGATCCCCCCCCCCCATTTGA	129S1	4	12733923	12733946	-	0	0	2	75	1	0	3	75	0	2	0	0	0	0	TRUE	0.3346620
CCNGATCCCCCCCCCCCTCACCT	129S1	14	20249851	20249874	-	0	0	18	301	1	0	20	315	0	0	0	0	0	1	FALSE	0.2794030
CCNGATCCCCCCCCCCCTGCCTT	B6	1	88254234	88254257	-	0	0	5	188	1	0	7	172	0	0	0	0	0	1	FALSE	0.3052530	Trpm8
CCNGATCCCCCCCCCCTACCAAT	B6	10	20348611	20348634	-	0	0	0	31	1	0	0	26	0	0	0	0	0	1	FALSE	0.2774510
CCNGATCCCCCCCCCGACTTCCT	129S1	6	137170667	137170690	-	0	0	2	53	1	0	4	55	0	0	0	0	0	1	FALSE	0.2971670
CCNGATCCCCCCCCCTCACATAC	129S1	16	72612274	72612297	-	0	0	4	87	1	0	1	83	0	0	0	0	1	0	FALSE	0.2753660
CCNGATCCCCCCCCTACCAATGG	129S1	10	20348611	20348634	-	0	0	0	11	1	0	0	11	0	0	0	0	0	1	FALSE	0.3438880
CCNGATCCCCCCCGACCCCCCAG	129S1	1	137147485	137147508	-	0	0	8	88	1	0	8	101	0	0	0	0	0	1	FALSE	0.3560290
CCNGATCCCCCCCGCTGTGTACA	B6	9	104941671	104941694	-	0	0	0	4	1	0	0	4	0	0	0	0	0	1	FALSE	0.3617910
CCNGATCCCCCCCTAACCTTCGC	B6	1	68430837	68430860	-	0	0	0	6	1	0	0	5	0	5	0	0	0	0	FALSE	0.3674130
CCNGATCCCCCCCTCCTTCTGAC	129S1	3	86492495	86492518	-	0	0	6	101	1	0	5	98	0	2	0	0	0	0	FALSE	0.3496860
CCNGATCCCCCCGATGTGTTTTT	B6	12	17226648	17226671	-	0	0	0	10	1	0	0	9	0	1	0	0	1	0	FALSE	0.3730120	Kcnf1
CCNGATCCCCCCGCCCCAAAAAC	B6	5	92503850	92503873	-	0	0	3	79	1	0	3	72	0	1	0	0	0	1	FALSE	0.3084840
CCNGATCCCCCCTCCCCGACTTC	B6	6	137170667	137170690	-	0	0	6	111	1	0	6	109	0	0	0	0	0	1	FALSE	0.3192750
CCNGATCCCCCCTGCCTTGATCT	129S1	1	88254234	88254257	-	0	0	2	16	1	0	2	17	0	0	0	0	0	1	FALSE	0.3291260	Trpm8
CCNGATCCCCCCTGCTTCTATGG	129S1	8	6243073	6243096	-	0	0	6	89	1	0	7	94	0	0	0	0	1	0	FALSE	0.2790400
CCNGATCCCCCTCCAGCACATGG	129S1	6	101099336	101099359	-	0	0	0	9	1	0	0	9	1	1	0	0	0	0	FALSE	0.2761300
CCNGATCCCCCTCCCTCCCCTAC	B6	8	89843648	89843671	-	0	0	13	210	1	0	11	214	0	2	0	0	0	0	FALSE	0.3108550
CCNGATCCCCCTCCCTGAGGTCT	B6	13	80258751	80258774	-	0	0	8	55	1	0	8	57	1	5	0	0	0	1	FALSE	0.2602930
CCNGATCCCCCTCCTCTAGGTAA	129S1	15	73847508	73847531	-	0	0	1	4	1	0	0	3	1	3	0	0	0	0	FALSE	0.3733700
CCNGATCCCCCTCTCACTCTCCT	B6	1	185967242	185967265	-	0	0	14	239	1	0	15	242	0	2	0	0	0	0	FALSE	0.3776110
CCNGATCCCCCTCTCTCTCCTAC	129S1	8	89843648	89843671	-	0	0	5	112	1	0	2	124	0	2	0	0	0	0	FALSE	0.2923260
CCNGATCCCCCTCTGCAGGCCAA	129S1	8	35161419	35161442	-	0	0	1	11	1	0	0	12	0	2	0	0	0	0	FALSE	0.2976620
CCNGATCCCCCTGAATCCTCCTA	129S1	8	51402812	51402835	-	0	0	2	20	1	0	2	20	0	3	0	0	0	0	FALSE	0.3862400
CCNGATCCCCCTGATGTTGTTTT	129S1	12	17226648	17226671	-	0	0	3	26	1	0	3	25	0	1	0	0	1	0	FALSE	0.4195880	Kcnf1
CCNGATCCCCCTGGCTTTGGAGG	B6	11	82936376	82936399	-	0	0	3	12	1	0	3	12	1	1	0	0	0	0	FALSE	0.3194810
CCNGATCCCCCTGTTGCCCTGCC	129S1	14	35570174	35570197	-	0	0	1	20	1	0	0	18	0	2	0	0	0	0	FALSE	0.3165170
CCNGATCCCCCTGTTTTTCCCAA	B6	5	27425505	27425528	-	0	0	2	8	1	0	1	10	0	2	0	0	0	0	FALSE	0.3918060
CCNGATCCCCCTTGGAACTGGAC	129S1	10	5572361	5572384	-	0	0	2	0	1	0	2	0	1	2	0	0	0	0	FALSE	0.3975270
CCNGATCCCCGAGGGGCTGCATA	B6	6	56837786	56837809	-	0	0	1	4	1	0	0	4	0	2	0	0	0	0	FALSE	0.3883030
CCNGATCCCCGAGGTGAGAAACT	129S1	19	57886302	57886325	-	0	0	2	9	1	0	1	9	0	0	0	0	1	0	FALSE	0.3433240
CCNGATCCCCGAGGTGAGAACTT	B6	19	57886302	57886325	-	0	0	2	7	1	0	1	7	0	0	0	0	1	0	FALSE	0.3433360
CCNGATCCCCGATCATCCAGAGT	129S1	9	111073239	111073262	-	0	0	0	4	1	0	1	2	0	1	0	0	0	1	FALSE	0.4321790
CCNGATCCCCGATTCTAGACTCT	129S1	8	90204970	90204993	-	0	0	0	10	1	0	0	8	0	4	0	0	0	0	FALSE	0.4744780
CCNGATCCCCGCAGGCGGCGCGG	B6	X	170677732	170677755	-	0	0	0	3	1	0	0	2	0	0	0	0	0	1	FALSE	0.1873800
CCNGATCCCCGCCCCCCCCACCA	B6	1	191453447	191453470	-	0	0	16	247	1	0	11	230	0	0	0	0	0	1	FALSE	0.2022720
CCNGATCCCCGCCTTCTGTTTGT	B6	17	47422420	47422443	-	0	0	2	21	1	0	1	21	0	2	0	0	0	0	FALSE	0.2805120
CCNGATCCCCGCTGTGTACATGG	129S1	9	104941671	104941694	-	0	0	0	5	1	0	0	6	0	0	0	0	0	1	FALSE	0.3951890
CCNGATCCCCGCTTGCTCCAGAT	B6	11	82932647	82932670	-	0	0	6	14	1	0	5	12	0	2	0	0	0	0	FALSE	0.3560100
CCNGATCCCCGGGGCAACAGGGT	B6	12	101010303	101010326	-	0	0	5	58	1	0	7	61	0	2	0	0	0	0	FALSE	0.3593720
CCNGATCCCCGGTCCTTCTGCGC	B6	1	78409160	78409183	-	0	0	1	6	1	0	0	7	1	1	0	0	0	0	FALSE	0.3686060
CCNGATCCCCTACCAAGAGAATT	B6	7	98985199	98985222	-	0	0	1	5	1	0	1	4	1	1	0	0	0	0	FALSE	0.3834820	Map6
CCNGATCCCCTAGAAAAGCAGAG	129S1	5	22762800	22762823	-	0	0	7	50	1	0	5	49	0	2	0	0	0	0	FALSE	0.1872990
CCNGATCCCCTAGACCACAAGGT	B6	13	43275145	43275168	-	0	0	0	13	1	0	0	12	0	0	0	0	0	1	FALSE	0.4430140
CCNGATCCCCTAGACCTAGTTCC	B6	11	116468111	116468134	-	0	0	1	12	1	0	1	13	1	1	0	0	0	0	FALSE	0.3895350
CCNGATCCCCTAGGCAAGCAGAG	B6	12	104407213	104407236	-	0	0	5	15	1	0	3	14	0	2	0	0	0	0	FALSE	0.3302850
CCNGATCCCCTCACCCTGAGCTA	B6	5	114096087	114096110	-	0	0	2	26	1	0	2	29	0	0	0	0	1	0	FALSE	0.2819210
CCNGATCCCCTCAGTAGAGAAGT	B6	4	149795126	149795149	-	0	0	1	8	1	0	0	8	0	2	0	0	0	0	FALSE	0.4308830
CCNGATCCCCTCCAAACATTAAT	129S1	2	145729754	145729777	-	0	0	0	9	1	0	0	8	1	1	0	0	0	0	FALSE	0.4044760
CCNGATCCCCTCCAGCCATCCTT	129S1	1	94036093	94036116	-	0	0	2	24	1	0	1	23	0	2	0	0	0	0	FALSE	0.3492220
CCNGATCCCCTCCAGCTGTCCTT	B6	1	94036093	94036116	-	0	0	4	28	1	0	3	26	0	2	0	0	0	0	FALSE	0.3831630
CCNGATCCCCTCCTCACTCAGGG	B6	12	27155766	27155789	-	0	0	1	13	1	0	1	15	0	1	0	0	0	1	FALSE	0.4034750
CCNGATCCCCTCCTCACTTATCG	B6	1	171400659	171400682	-	0	0	2	6	1	0	1	5	0	2	0	0	0	0	FALSE	0.3315290
CCNGATCCCCTCCTGGAGCCCAG	129S1	11	57736234	57736257	-	0	0	3	26	1	0	2	27	0	2	0	0	0	0	FALSE	0.3130670
CCNGATCCCCTCGGGAAGGCACT	B6	17	24862620	24862643	-	0	0	1	1	1	0	0	1	0	2	0	0	0	0	FALSE	0.4120780
CCNGATCCCCTCTTCCCTTGCTA	129S1	12	26433649	26433672	-	0	0	1	36	1	0	0	35	0	2	0	0	0	0	FALSE	0.3567560
CCNGATCCCCTGAAAAGTCTGTG	129S1	2	156337080	156337103	-	0	0	0	7	1	0	0	7	1	1	0	0	0	0	FALSE	0.3309410
CCNGATCCCCTGAATTAAGTCTA	B6	8	40610441	40610464	-	0	0	1	25	1	0	1	26	1	1	0	0	0	0	FALSE	0.3682730
CCNGATCCCCTGAGACCTTTGTG	129S1	4	120632679	120632702	-	0	0	3	26	1	0	3	26	1	1	0	0	0	0	FALSE	0.4480470
CCNGATCCCCTGCTTTGCTATCT	B6	11	93216742	93216765	-	0	0	1	30	1	0	1	29	1	1	0	0	0	0	FALSE	0.3843380
CCNGATCCCCTGGAAAGTTCCTG	129S1	12	34683302	34683325	-	0	0	0	28	1	0	0	28	1	1	0	0	0	0	FALSE	0.3916200
CCNGATCCCCTGGACCCAAAGCA	B6	4	154044801	154044824	-	0	0	2	23	1	0	2	23	1	1	0	0	0	0	FALSE	0.3775570
CCNGATCCCCTGGAGCCGGATCC	B6	8	33898322	33898345	-	0	0	3	16	1	0	3	18	0	0	0	0	0	1	FALSE	0.4123670
CCNGATCCCCTGGAGCTGGCTCA	B6	9	70260184	70260207	-	0	0	2	32	1	0	2	36	1	1	0	0	0	0	FALSE	0.3179040
CCNGATCCCCTGGCCTTTACCTA	B6	9	50569772	50569795	-	0	0	1	25	1	0	1	26	1	1	0	0	0	0	FALSE	0.2715160
CCNGATCCCCTGGGACTTAAGTC	129S1	6	56707788	56707811	-	0	0	10	101	1	0	10	102	0	2	0	0	0	0	FALSE	0.3968270
CCNGATCCCCTGGGGAAGCCCAG	129S1	12	100966304	100966327	-	0	0	0	27	1	0	1	24	0	0	0	0	0	1	FALSE	0.3786070
CCNGATCCCCTGGGGCCAGTTAC	B6	12	100966304	100966327	-	0	0	0	8	1	0	0	8	0	0	0	0	0	1	FALSE	0.4165160
CCNGATCCCCTGGGGCTGGGTGT	129S1	17	79312665	79312688	-	0	0	8	44	1	0	7	43	0	2	0	0	0	0	FALSE	0.4375500
CCNGATCCCCTGGGGGAAGGTCT	129S1	4	155844170	155844193	-	0	0	0	11	1	0	0	10	0	0	0	0	0	1	FALSE	0.4218750
CCNGATCCCCTGTCCATTTCCCT	B6	2	100098386	100098409	-	0	0	3	53	1	0	3	49	0	0	0	0	1	0	FALSE	0.3894360
CCNGATCCCCTGTGACTCAAGAT	129S1	11	62168250	62168273	-	0	0	1	23	1	0	1	23	0	0	0	1	0	1	FALSE	0.3617100
CCNGATCCCCTGTGAGCTGCCAG	129S1	1	133121201	133121224	-	0	0	1	53	1	0	1	53	1	1	0	0	0	1	FALSE	0.4254600
CCNGATCCCCTGTGAGGAGTGAT	B6	11	88040998	88041021	-	0	0	1	9	1	0	0	8	0	2	0	0	0	0	FALSE	0.4396260
CCNGATCCCCTGTGAGGAGTGGC	129S1	11	88040998	88041021	-	0	0	1	11	1	0	0	11	0	2	0	0	0	0	FALSE	0.4071210
CCNGATCCCCTGTGCCGACTGAT	129S1	12	100327244	100327267	-	0	0	0	4	1	0	0	3	1	1	0	0	0	0	FALSE	0.2732950
CCNGATCCCCTGTTCTGCACGCA	B6	18	56482497	56482520	-	0	0	0	8	1	0	0	9	1	2	0	0	0	0	FALSE	0.3263880
CCNGATCCCCTTAAATGAAGAAA	B6	4	113248409	113248432	-	0	0	2	25	1	0	3	23	0	0	0	0	1	1	FALSE	0.3613680
CCNGATCCCCTTAGCCCTGTAAA	129S1	18	83386022	83386045	-	0	0	1	15	1	0	0	15	0	1	0	0	1	0	FALSE	0.3117420
CCNGATCCCCTTGATGGTGACAT	129S1	18	10883221	10883244	-	0	0	0	6	1	0	0	6	2	2	0	0	0	0	FALSE	0.4611180
CCNGATCCCCTTGGCTGGTCCTG	129S1	6	126535293	126535316	-	0	0	0	21	1	0	0	19	1	1	0	0	0	0	FALSE	0.4322340
CCNGATCCCCTTGGGGGAAGGTC	B6	4	155844170	155844193	-	0	0	0	9	1	0	0	9	0	0	0	0	0	1	FALSE	0.4329290
CCNGATCCCCTTGGGGTGGGGTC	B6	4	136228362	136228385	-	0	0	1	19	1	0	0	18	0	2	0	0	0	0	FALSE	0.3505560
CCNGATCCCCTTGTCGCCCTGCC	B6	14	35570174	35570197	-	0	0	1	16	1	0	0	16	0	2	0	0	0	0	FALSE	0.3296610
CCNGATCCCCTTTAGCTGCTCTG	B6	12	113292755	113292778	-	0	0	0	11	1	0	0	12	0	0	0	0	1	0	FALSE	0.3576100
CCNGATCCCCTTTCCCTTTGCTT	129S1	10	15132734	15132757	-	0	0	12	86	1	0	10	90	0	2	0	0	0	0	FALSE	0.3345510
CCNGATCCCGAAAACAAAGCCAA	129S1	8	35824526	35824549	-	0	0	0	14	1	0	0	15	0	0	0	0	0	1	FALSE	0.2658930
CCNGATCCCGAATCCCAAAATGT	B6	8	107912458	107912481	-	0	0	0	7	1	0	0	6	0	3	0	0	0	0	FALSE	0.3558840	Cyb5b
CCNGATCCCGAATCTGTGTCATG	B6	15	30475441	30475464	-	0	0	1	2	1	0	1	1	0	0	0	0	0	1	FALSE	0.4100040
CCNGATCCCGACTACAAACCTGA	B6	7	28113028	28113051	-	0	0	0	3	1	0	0	4	1	2	0	0	0	0	FALSE	0.4282600
CCNGATCCCGAGACTCTTAGGCC	B6	3	36619158	36619181	-	0	0	0	5	1	0	0	5	1	2	0	0	0	0	FALSE	0.4511840	Ccna2
CCNGATCCCGAGAGACTCATTAT	B6	12	42312574	42312597	-	0	0	1	3	1	0	0	3	0	2	0	0	0	0	TRUE	0.4746850
CCNGATCCCGAGGCCTCTAGTGC	129S1	14	72266582	72266605	-	0	0	1	8	1	0	0	8	0	2	0	0	0	0	FALSE	0.3561610
CCNGATCCCGCAGCCTCACAGAC	B6	8	121895684	121895707	-	0	0	1	17	1	0	0	16	0	2	0	0	0	0	FALSE	0.3466060
CCNGATCCCGCATAGAGGTGGAG	129S1	12	32847372	32847395	-	0	0	3	9	1	0	2	9	0	2	0	0	0	0	FALSE	0.2407190
CCNGATCCCGCCCCTTGTCTACC	B6	9	48140331	48140354	-	0	0	1	9	1	0	1	9	1	1	0	0	0	0	FALSE	0.3437160
CCNGATCCCGCTATTAGCACAGT	B6	1	134702209	134702232	-	0	0	0	1	1	0	0	1	0	1	0	0	0	1	FALSE	0.4960450
CCNGATCCCGCTGCCTCTGAATC	129S1	3	104302638	104302661	-	0	0	2	43	1	0	2	45	1	2	0	0	0	0	FALSE	0.3725250
CCNGATCCCGCTGTCAATCAGAC	B6	5	66400587	66400610	-	0	0	1	1	1	0	0	1	0	0	0	0	1	0	FALSE	0.4279130
CCNGATCCCGCTGTCAATCAGGA	129S1	5	66400587	66400610	-	0	0	1	3	1	0	0	5	0	0	0	0	1	0	FALSE	0.4283770
CCNGATCCCGGAAACTAGAATCT	B6	11	5893536	5893559	-	0	0	1	4	1	0	0	4	0	0	0	0	0	1	FALSE	0.3234470
CCNGATCCCGGAAACTAGAATTA	129S1	11	5893536	5893559	-	0	0	3	16	1	0	2	15	0	0	0	0	0	1	FALSE	0.3268710
CCNGATCCCGGAACTGGTGGTGG	B6	1	34556039	34556062	-	0	0	1	15	1	0	1	14	1	1	0	0	0	0	FALSE	0.4510160
CCNGATCCCGGAAGGGGCAGGCA	B6	10	43138931	43138954	-	0	0	0	12	1	0	0	11	1	1	0	0	0	0	FALSE	0.2899180
CCNGATCCCGGACGCCGCCCCCG	B6	11	72207033	72207056	-	0	0	1	13	1	0	0	13	0	0	0	0	1	0	FALSE	0.3068730
CCNGATCCCGGACGGGATGGATT	129S1	8	37879194	37879217	-	0	0	2	10	1	0	1	11	0	2	0	0	0	0	FALSE	0.3639060
CCNGATCCCGGAGCTGTCTTAGA	129S1	16	45245223	45245246	-	0	0	0	7	1	0	0	7	1	1	0	0	0	0	FALSE	0.4490800
CCNGATCCCGGATATTGTCAATT	129S1	19	60439318	60439341	-	0	0	0	0	1	0	0	0	1	3	0	0	0	0	FALSE	0.4667300
CCNGATCCCGGGCTTCTGCAATA	129S1	8	91814650	91814673	-	0	0	0	12	1	0	0	12	1	3	0	0	0	0	FALSE	0.4689800
CCNGATCCCGGGGCTTCCAGGGT	129S1	18	14916387	14916410	-	0	0	2	5	1	0	2	5	0	0	0	0	0	1	FALSE	0.1643540	Taf4b
CCNGATCCCGGGTCTTTAACAGT	129S1	4	91072225	91072248	-	0	0	1	8	1	0	0	6	0	2	0	0	0	0	FALSE	0.4064320
CCNGATCCCGTACTGAGTGTTCA	129S1	5	115507000	115507023	-	0	0	0	2	1	0	0	2	1	2	0	0	0	0	FALSE	0.4532860
CCNGATCCCGTGAAGGCCTAGTG	B6	5	132511879	132511902	-	0	0	1	4	1	0	0	6	0	2	0	0	0	0	FALSE	0.4025550
CCNGATCCCGTGTTTTATACGTC	129S1	10	4430448	4430471	-	0	0	1	0	1	0	0	0	0	2	0	0	0	0	FALSE	0.4054960
CCNGATCCCGTTACAGATAGTTA	B6	4	136384426	136384449	-	0	0	50	595	1	0	48	599	1	2	0	0	0	0	FALSE	0.4142990
CCNGATCCCGTTATTGGAAAACC	129S1	15	42255744	42255767	-	0	0	1	10	1	0	0	9	0	2	0	0	0	0	FALSE	0.3815700
CCNGATCCCTAAAGAAGAGGCTG	129S1	14	16822380	16822403	-	0	0	4	18	1	0	3	18	0	2	0	0	0	0	FALSE	0.3709100
CCNGATCCCTAAAGGCATCTGCT	B6	2	47489003	47489026	-	0	0	0	10	1	0	0	11	1	2	0	0	0	0	FALSE	0.4333560
CCNGATCCCTAACCAAAGAGCAT	129S1	1	146325104	146325127	-	0	0	0	9	1	0	0	12	0	0	0	0	0	1	FALSE	0.3405750
CCNGATCCCTAACCTCCACCCTC	B6	18	84841987	84842010	-	0	0	2	28	1	0	2	29	0	0	0	0	0	1	FALSE	0.4040130
CCNGATCCCTAACTCCACCCTCC	129S1	18	84841987	84842010	-	0	0	2	31	1	0	2	27	0	0	0	0	0	1	FALSE	0.4656300
CCNGATCCCTAAGACACACACAA	129S1	9	53466409	53466432	-	0	0	2	35	1	0	1	34	0	2	0	0	0	0	FALSE	0.3802880	Npat
CCNGATCCCTAAGGTATTCAACA	B6	9	105746574	105746597	-	0	0	0	3	1	0	0	3	0	0	0	0	1	0	FALSE	0.4540980
CCNGATCCCTACACAGGACGTAG	B6	11	94381613	94381636	-	0	0	0	7	1	0	0	7	0	0	0	1	0	1	FALSE	0.3750660	Epn3
CCNGATCCCTACACCCCCAACTA	129S1	7	37257089	37257112	-	0	0	2	12	1	0	1	10	0	2	0	0	0	0	FALSE	0.4228470
CCNGATCCCTACCACCTAGTCCC	129S1	4	99155688	99155711	-	0	0	1	8	1	0	0	9	0	2	0	0	0	0	FALSE	0.4647630
CCNGATCCCTACCATAGCTTTGA	B6	14	68997326	68997349	-	0	0	0	6	1	0	0	5	1	1	0	0	0	0	FALSE	0.5100670
CCNGATCCCTACCATCCAAGGAG	129S1	11	70829047	70829070	-	0	0	0	5	1	0	0	7	0	0	0	0	0	1	FALSE	0.3411210
CCNGATCCCTACCATCCTCATCA	129S1	11	46619224	46619247	-	0	0	3	16	1	0	4	16	1	1	0	0	0	0	FALSE	0.3307080
CCNGATCCCTACTTGACTCCAGG	B6	6	56289997	56290020	-	0	0	1	11	1	0	1	10	1	1	0	0	0	0	FALSE	0.3928320
CCNGATCCCTAGAGGGTAGATTT	B6	11	115999461	115999484	-	0	0	0	9	1	0	0	8	0	1	0	0	1	0	FALSE	0.4542510
CCNGATCCCTAGATCCTGGATGT	B6	7	106610917	106610940	-	0	0	4	19	1	0	3	22	0	0	0	0	0	1	FALSE	0.4667980
CCNGATCCCTAGCAAACATGTAG	129S1	17	81643433	81643456	-	0	0	1	11	1	0	1	12	1	1	0	0	0	0	FALSE	0.4158990
CCNGATCCCTAGCTTTCCAGGGA	129S1	18	61655895	61655918	-	0	0	2	11	1	0	2	12	1	1	0	0	0	0	FALSE	0.4245740
CCNGATCCCTAGGACACACACAG	B6	9	53466409	53466432	-	0	0	1	43	1	0	0	41	0	2	0	0	0	0	FALSE	0.3803340	Npat
CCNGATCCCTAGGCCTCGTGCAA	B6	8	122876128	122876151	-	0	0	1	5	1	0	0	5	0	2	0	0	0	0	FALSE	0.3953080
CCNGATCCCTAGTTACTTCTTTG	B6	7	12036619	12036642	-	0	0	3	23	1	0	3	22	0	2	0	0	0	0	TRUE	0.4489880
CCNGATCCCTAGTTGTTCTGAGC	129S1	11	74634424	74634447	-	0	0	0	11	1	0	0	10	0	3	0	0	0	0	FALSE	0.4290680
CCNGATCCCTATCACCACCATTC	129S1	9	59109313	59109336	-	0	0	3	18	1	0	2	17	0	2	0	0	0	0	FALSE	0.3937200
CCNGATCCCTATCAGTTAATTGG	B6	3	139864913	139864936	-	0	0	0	3	1	0	0	3	0	0	0	0	1	0	FALSE	0.4916160
CCNGATCCCTATCATCACCGTTC	B6	9	59109313	59109336	-	0	0	1	5	1	0	0	5	0	2	0	0	0	0	FALSE	0.4025130
CCNGATCCCTATCCCTTTCCCCT	129S1	16	6614652	6614675	-	0	0	9	189	1	0	9	191	1	1	0	0	0	0	FALSE	0.3538220
CCNGATCCCTATGAGGGTGGGGC	129S1	1	176130015	176130038	-	0	0	1	7	1	0	0	6	0	2	0	0	0	0	FALSE	0.2703330
CCNGATCCCTATGCATAAGTACA	129S1	9	124455936	124455959	-	0	0	0	4	1	0	0	4	1	2	0	0	0	0	FALSE	0.5055510
CCNGATCCCTATGGACAGATGGG	B6	16	77998188	77998211	-	0	0	0	6	1	0	0	6	1	1	0	0	0	0	FALSE	0.4931870
CCNGATCCCTATTAGAAGAAAGG	129S1	1	13664882	13664905	-	0	0	0	13	1	0	0	13	0	0	0	0	1	0	FALSE	0.4180280
CCNGATCCCTCAAAGAAGGACCT	B6	5	6052702	6052725	-	0	0	0	9	1	0	0	9	0	0	0	0	1	0	FALSE	0.3649370
CCNGATCCCTCAATGACGGATGG	129S1	8	82142158	82142181	-	0	0	0	6	1	0	0	6	0	0	0	0	0	1	FALSE	0.4363670
CCNGATCCCTCACATGTGATCAC	B6	4	143204330	143204353	-	0	0	0	7	1	0	0	9	1	1	0	0	0	0	FALSE	0.3937870
CCNGATCCCTCACCCCCCCACAC	B6	13	40565146	40565169	-	0	0	9	188	1	0	9	180	0	0	0	0	0	1	FALSE	0.1145610
CCNGATCCCTCACTCTTGCTTTT	B6	8	84225567	84225590	-	0	0	1	30	1	0	1	32	0	0	0	0	0	1	FALSE	0.5427620
CCNGATCCCTCACTCTTTTGCAT	129S1	8	84225567	84225590	-	0	0	0	11	1	0	0	11	0	0	0	0	0	1	FALSE	0.5368910
CCNGATCCCTCAGAGCCACGGGG	B6	16	49420887	49420910	-	0	0	1	11	1	0	1	12	1	1	0	0	0	0	FALSE	0.3955660
CCNGATCCCTCAGGAGTATTTCC	129S1	9	106628500	106628523	-	0	0	0	7	1	0	0	7	0	0	0	0	0	1	FALSE	0.3684710
CCNGATCCCTCAGGAGTCTAAAT	B6	9	106628500	106628523	-	0	0	2	4	1	0	2	4	0	0	0	0	0	1	FALSE	0.3683460
CCNGATCCCTCAGGTGGAAGGGT	129S1	1	13070165	13070188	-	0	0	4	18	1	0	4	17	1	1	0	0	0	0	FALSE	0.4857350
CCNGATCCCTCAGGTTACCAGCT	B6	4	155952068	155952091	-	0	0	1	4	1	0	1	5	0	0	0	1	0	1	FALSE	0.4504110
CCNGATCCCTCCACTCCATTGAT	B6	2	172840027	172840050	-	0	0	1	9	1	0	1	8	0	1	0	0	1	0	FALSE	0.4666980
CCNGATCCCTCCAGACCATGTTT	129S1	3	51224102	51224125	-	0	0	1	12	1	0	0	12	0	2	0	0	0	0	FALSE	0.5109960
CCNGATCCCTCCAGTCATGTCTT	129S1	11	57418110	57418133	-	0	0	1	18	1	0	0	19	0	2	0	0	0	0	FALSE	0.4913620
CCNGATCCCTCCCACAACCAATA	129S1	1	8257199	8257222	-	0	0	1	25	1	0	0	25	0	2	0	0	0	0	FALSE	0.3995910
CCNGATCCCTCCCCACATCAACT	129S1	9	79765949	79765972	-	0	0	0	29	1	0	0	26	1	1	0	0	0	0	FALSE	0.4638580
CCNGATCCCTCCCCCCTCCCAAA	129S1	14	118199768	118199791	-	0	0	8	121	1	0	10	123	1	1	0	0	0	0	FALSE	0.3607790
CCNGATCCCTCCCCTCCTTGGTA	129S1	3	26831125	26831148	-	0	0	5	19	1	0	4	17	0	2	0	0	0	0	FALSE	0.4044040
CCNGATCCCTCCCTCCATCACCT	B6	2	42335154	42335177	-	0	0	14	163	1	0	15	165	0	0	0	0	1	0	FALSE	0.3597090
CCNGATCCCTCCCTCCATCTAGT	B6	12	30133008	30133031	-	0	0	18	207	1	0	18	206	0	2	0	0	0	0	FALSE	0.3676360
CCNGATCCCTCCCTTCCTGTTTC	129S1	4	92468506	92468529	-	0	0	8	124	1	0	8	120	0	0	0	0	0	1	FALSE	0.4950090
CCNGATCCCTCCCTTGATTTCCC	129S1	7	26214768	26214791	-	0	0	2	99	1	0	3	100	0	0	0	0	1	0	FALSE	0.3914990
CCNGATCCCTCCTACAGCAGGCA	B6	6	7910224	7910247	-	0	0	2	16	1	0	1	16	0	2	0	0	0	0	FALSE	0.4853870
CCNGATCCCTCCTAGTGTATCCT	B6	1	117204419	117204442	-	0	0	4	12	1	0	4	14	0	0	1	0	1	0	FALSE	0.5580650
CCNGATCCCTCCTCAGATCCCTC	B6	8	116534976	116534999	-	0	0	1	24	1	0	4	24	1	2	0	0	0	0	TRUE	0.3241280
CCNGATCCCTCCTCCCAAATGGT	129S1	1	161076498	161076521	-	0	0	1	15	1	0	1	13	0	0	0	0	0	1	FALSE	0.4731080	Prdx6
CCNGATCCCTCCTGCACCCTCTG	B6	2	76349970	76349993	-	0	0	2	35	1	0	1	36	1	1	0	0	0	0	FALSE	0.3316870
CCNGATCCCTCCTTAAACCTCTC	129S1	12	116968720	116968743	-	0	0	2	27	1	0	2	24	1	1	0	0	0	0	FALSE	0.4771080
CCNGATCCCTCCTTCTCTTTACC	B6	1	99731769	99731792	-	0	0	13	146	1	0	14	140	1	3	0	0	0	0	FALSE	0.3647400
CCNGATCCCTCTACACCTGCACC	B6	15	36061624	36061647	-	0	0	2	23	1	0	1	21	1	3	0	0	0	0	FALSE	0.4223370
CCNGATCCCTCTCAAAACCAATA	B6	1	8257199	8257222	-	0	0	1	10	1	0	0	10	0	2	0	0	0	0	FALSE	0.4382130
CCNGATCCCTCTCGTGTCTGTGT	B6	4	124341010	124341033	-	0	0	2	19	1	0	1	18	0	2	0	0	0	0	FALSE	0.5293540
CCNGATCCCTCTGACTAGAATAT	129S1	1	128374727	128374750	-	0	0	1	4	1	0	0	4	0	2	0	0	0	0	FALSE	0.4965780
CCNGATCCCTCTGCAGACCCCAG	B6	15	32266561	32266584	-	0	0	1	30	1	0	1	30	0	0	0	0	0	1	FALSE	0.3130850
CCNGATCCCTCTGCTGTAACATG	B6	9	34775477	34775500	-	0	0	0	18	1	0	0	17	0	0	0	0	1	0	FALSE	0.3810290
CCNGATCCCTCTGGAGTCTGTGT	129S1	4	124341010	124341033	-	0	0	3	18	1	0	2	18	0	2	0	0	0	0	FALSE	0.5063560
CCNGATCCCTCTGGTCATGTCTT	B6	11	57418110	57418133	-	0	0	1	21	1	0	0	21	0	2	0	0	0	0	FALSE	0.5086870
CCNGATCCCTCTGTTTCCCTTCT	B6	18	25487992	25488015	-	0	0	4	78	1	0	5	75	0	2	0	0	0	1	FALSE	0.4402020
CCNGATCCCTCTTCTCCAGGTGC	129S1	14	100345688	100345711	-	0	0	2	30	1	0	2	30	1	2	0	0	0	0	FALSE	0.5396080
CCNGATCCCTCTTCTGTATTCCA	B6	14	14220307	14220330	-	0	0	2	49	1	0	1	52	0	2	0	0	0	0	FALSE	0.5234530
CCNGATCCCTCTTTATCCACAGC	129S1	4	133552166	133552189	-	0	0	0	15	1	0	0	14	0	0	0	0	1	0	FALSE	0.6312010
CCNGATCCCTCTTTCCATCCACT	129S1	15	20051870	20051893	-	0	0	29	207	1	0	28	214	0	2	0	0	0	0	FALSE	0.5507120
CCNGATCCCTCTTTTTCTTCCCA	B6	6	105010875	105010898	-	0	0	8	55	1	0	8	57	1	1	0	0	0	0	FALSE	0.3818880
CCNGATCCCTCTTTTTCTTCTTG	B6	7	19356721	19356744	-	0	0	8	72	1	0	7	77	0	1	0	0	1	0	FALSE	0.4837200
CCNGATCCCTGAAGACCTCAGAG	B6	8	88566551	88566574	-	0	0	0	26	1	0	0	24	1	1	0	0	0	0	FALSE	0.4030220
CCNGATCCCTGAATACAAATGTG	129S1	17	75244829	75244852	-	0	0	1	16	1	0	0	17	0	2	0	0	0	0	FALSE	0.3595180
CCNGATCCCTGAATACATCGATC	B6	16	6788331	6788354	-	0	0	0	3	1	0	0	3	1	3	0	0	0	0	FALSE	0.4876240
CCNGATCCCTGAATGGGCCAGGC	B6	3	104253950	104253973	-	0	0	1	6	1	0	1	6	1	2	0	0	0	0	FALSE	0.4410850
CCNGATCCCTGACACTTGTGTGA	B6	15	79416839	79416862	-	0	0	3	13	1	0	3	12	1	1	0	0	0	0	FALSE	0.4046360	Ddx17
CCNGATCCCTGACCATCGGTGAC	B6	10	93420092	93420115	-	0	0	1	6	1	0	1	6	1	1	0	0	1	0	FALSE	0.3747050	Ccdc38
CCNGATCCCTGACTACTCAATGT	129S1	9	52169878	52169901	-	0	0	0	6	1	0	0	7	1	2	0	0	0	0	FALSE	0.4900400
CCNGATCCCTGAGAGTTAGTAAA	129S1	17	68164127	68164150	-	0	0	1	3	1	0	0	3	0	2	0	0	0	0	FALSE	0.3525160
CCNGATCCCTGAGCTATTTTACC	B6	15	11115761	11115784	-	0	0	0	8	1	0	0	7	0	3	0	0	0	0	FALSE	0.4538300
CCNGATCCCTGAGGGTTAGCAAA	B6	17	68164127	68164150	-	0	0	1	10	1	0	0	10	0	2	0	0	0	0	FALSE	0.2765200
CCNGATCCCTGATCATCCAGAAA	B6	9	111073239	111073262	-	0	0	1	15	1	0	0	14	0	1	0	0	0	1	FALSE	0.4170740
CCNGATCCCTGATCTCAACCTGT	129S1	15	33219099	33219122	-	0	0	3	22	1	0	3	25	0	1	1	0	1	0	FALSE	0.5018190
CCNGATCCCTGATTCTTCATTGC	B6	9	103528492	103528515	-	0	0	0	13	1	0	0	12	0	0	0	0	1	0	FALSE	0.5007010
CCNGATCCCTGATTTCCCCCTAC	129S1	9	123675579	123675602	-	0	0	0	7	1	0	0	6	1	1	0	0	0	0	FALSE	0.5088950
CCNGATCCCTGCACACGCTCCTT	129S1	8	82026666	82026689	-	0	0	1	22	1	0	0	17	0	2	0	0	0	0	FALSE	0.3830700
CCNGATCCCTGCACTTGAGCAGC	129S1	6	86231597	86231620	-	0	0	0	17	1	0	0	18	1	2	0	0	0	0	FALSE	0.2841050
CCNGATCCCTGCATTTTTCTCCA	129S1	15	19512245	19512268	-	0	0	1	26	1	0	1	28	0	0	0	0	1	1	FALSE	0.4055120
CCNGATCCCTGCATTTTTTCTCC	B6	15	19512245	19512268	-	0	0	1	16	1	0	1	14	0	0	0	0	1	1	FALSE	0.3872040
CCNGATCCCTGCCAGGCTAAAAG	129S1	2	122959537	122959560	-	0	0	1	8	1	0	0	9	0	0	0	0	0	1	FALSE	0.4247930
CCNGATCCCTGCCAGGCTAACAA	B6	2	122959537	122959560	-	0	0	1	5	1	0	0	5	0	0	0	0	0	1	FALSE	0.4050730
CCNGATCCCTGCCTCCTGCCTCA	129S1	9	42785121	42785144	-	0	0	5	118	1	0	7	121	0	1	1	0	1	0	FALSE	0.5114930
CCNGATCCCTGCCTGAATTCTGT	129S1	4	135382850	135382873	-	0	0	1	19	1	0	1	18	1	1	0	0	0	0	FALSE	0.4163380
CCNGATCCCTGCCTGCAGCCATT	129S1	8	5723909	5723932	-	0	0	2	40	1	0	2	40	1	1	0	0	0	0	FALSE	0.3804880
CCNGATCCCTGGAAGCATCCGAA	B6	7	63723947	63723970	-	0	0	2	5	1	0	1	7	0	2	0	0	0	0	FALSE	0.3871860
CCNGATCCCTGGAATCCACTGGC	129S1	15	36382569	36382592	-	0	0	1	18	1	0	1	20	1	1	0	0	0	0	FALSE	0.4016370
CCNGATCCCTGGCCAGGTGGGAC	B6	6	18226602	18226625	-	0	0	3	16	1	0	2	19	0	2	0	0	0	0	FALSE	0.4225370
CCNGATCCCTGGCCAGTGGCATT	B6	1	38762051	38762074	-	0	0	0	7	1	0	0	8	1	1	0	0	0	0	FALSE	0.4280060
CCNGATCCCTGGGCATTCTTCAT	129S1	9	103528492	103528515	-	0	0	0	21	1	0	0	19	0	0	0	0	1	0	FALSE	0.3978910
CCNGATCCCTGGGGCAACAGTGT	129S1	12	101010303	101010326	-	0	0	1	13	1	0	0	14	0	2	0	0	0	0	FALSE	0.4367290
CCNGATCCCTGGGGTTACAAGCG	129S1	7	118299706	118299729	-	0	0	1	27	1	0	1	27	0	3	0	0	0	0	FALSE	0.4042310
CCNGATCCCTGGGTTTCTAAGCG	B6	7	118299706	118299729	-	0	0	0	8	1	0	0	7	0	3	0	0	0	0	FALSE	0.4186240
CCNGATCCCTGGTCCCTTCCTCT	B6	6	136201765	136201788	-	0	0	6	64	1	0	5	66	0	2	0	0	0	0	FALSE	0.4375410
CCNGATCCCTGGTCCGTTCTTCT	129S1	6	136201765	136201788	-	0	0	1	16	1	0	0	15	0	2	0	0	0	0	FALSE	0.4582620
CCNGATCCCTGGTCCTCTCTTTA	B6	13	103574968	103574991	-	0	0	0	26	1	0	0	24	1	1	0	0	0	0	FALSE	0.4767470
CCNGATCCCTGGTGCTCACTAAG	B6	11	116669231	116669254	-	0	0	0	8	1	0	0	8	0	0	0	0	0	1	FALSE	0.3827090
CCNGATCCCTGGTTTTTCGGGTT	B6	8	33121764	33121787	-	0	0	0	5	1	0	0	5	0	1	0	0	0	2	FALSE	0.4138330
CCNGATCCCTGTAACACGGTGAC	B6	11	73235177	73235200	-	0	0	1	2	1	0	0	2	0	2	0	0	0	0	FALSE	0.4823040
CCNGATCCCTGTATGTGTCACTT	129S1	14	77151459	77151482	-	0	0	1	10	1	0	1	9	0	3	0	0	0	0	FALSE	0.4973120
CCNGATCCCTGTCCCAGCTTATG	B6	6	145657813	145657836	-	0	0	0	20	1	0	0	19	0	0	0	0	0	1	FALSE	0.4349590
CCNGATCCCTGTCTAACTTATGC	129S1	6	121575896	121575919	-	0	0	2	9	1	0	1	10	0	1	0	0	0	1	FALSE	0.4502220
CCNGATCCCTGTCTAACTTTATA	B6	6	121575896	121575919	-	0	0	0	14	1	0	0	14	0	1	0	0	0	1	FALSE	0.4586930
CCNGATCCCTGTCTGGGGACTCA	B6	16	45286972	45286995	-	0	0	1	26	1	0	2	23	1	1	0	0	0	0	FALSE	0.4679380
CCNGATCCCTGTGAAGCTGGGGT	129S1	15	32032586	32032609	-	0	0	2	26	1	0	2	27	1	1	0	0	0	0	FALSE	0.4450390
CCNGATCCCTGTGAGTGTGGGGC	B6	1	176130015	176130038	-	0	0	3	26	1	0	3	27	0	2	0	0	0	0	FALSE	0.2682730
CCNGATCCCTGTGCCTCTCCCTG	B6	10	25325388	25325411	-	0	0	8	244	1	0	7	237	0	2	0	0	0	0	FALSE	0.3879190
CCNGATCCCTGTTCACTGCTTTT	129S1	9	104923385	104923408	-	0	0	0	24	1	0	0	23	1	1	0	0	0	0	FALSE	0.5091430
CCNGATCCCTGTTGATGGTTTCC	129S1	6	130062070	130062093	-	0	0	0	10	1	0	0	10	2	4	0	0	0	0	TRUE	0.5084200
CCNGATCCCTTAAACTCCCTCGT	B6	1	124648613	124648636	-	0	0	0	6	1	0	0	5	1	1	0	0	0	0	FALSE	0.4169220
CCNGATCCCTTACACTAACCCCT	129S1	4	74204996	74205019	-	0	0	1	18	1	0	1	15	0	0	0	0	0	1	FALSE	0.4337750
CCNGATCCCTTACACTAACTAAC	B6	4	74204996	74205019	-	0	0	0	4	1	0	0	5	0	0	0	0	0	1	FALSE	0.3992590
CCNGATCCCTTACCCCACCTTAT	B6	4	48343232	48343255	-	0	0	1	23	1	0	0	25	0	2	0	0	0	0	FALSE	0.4114640
CCNGATCCCTTAGAACTGGAGAC	B6	13	11757065	11757088	-	0	0	15	120	1	0	14	125	1	2	0	0	0	0	FALSE	0.4514470
CCNGATCCCTTAGCACTACCACC	129S1	15	42219434	42219457	-	0	0	0	7	1	0	0	7	1	1	0	0	0	0	FALSE	0.4776250
CCNGATCCCTTAGGGGTTTAAGG	129S1	17	74340590	74340613	-	0	0	2	5	1	0	1	5	0	2	0	0	0	0	FALSE	0.3636470
CCNGATCCCTTAGGGGTTTGTGG	B6	17	74340590	74340613	-	0	0	2	7	1	0	1	7	0	2	0	0	0	0	FALSE	0.3839890
CCNGATCCCTTATAATATCTTGA	B6	14	32967002	32967025	-	0	0	0	10	1	0	0	10	0	3	0	0	0	0	FALSE	0.4518620
CCNGATCCCTTCAACCCTCTGTG	129S1	6	20558634	20558657	-	0	0	2	19	1	0	1	19	0	2	0	0	0	0	FALSE	0.3707810
CCNGATCCCTTCACTGGGGATGG	129S1	18	12427038	12427061	-	0	0	1	25	1	0	1	23	2	4	0	0	0	0	FALSE	0.4590350
CCNGATCCCTTCATGAAGCATTC	B6	14	14885906	14885929	-	0	0	1	6	1	0	0	9	0	2	0	0	0	0	FALSE	0.4592990
CCNGATCCCTTCATTGTGTCATC	129S1	8	92898300	92898323	-	0	0	0	7	1	0	0	6	0	1	0	0	0	1	FALSE	0.5013950
CCNGATCCCTTCCCGGAAAGATC	B6	8	83185687	83185710	-	0	0	0	5	1	0	0	5	0	0	0	1	0	1	FALSE	0.4217140
CCNGATCCCTTCCTAGTTTTTGC	129S1	11	88645807	88645830	-	0	0	1	13	1	0	1	13	0	0	0	1	0	1	FALSE	0.4459050
CCNGATCCCTTCCTCTCTGGGAT	B6	6	56364943	56364966	-	0	0	3	21	1	0	3	23	1	1	0	0	0	0	FALSE	0.4172520
CCNGATCCCTTCTAAATGTCCTG	129S1	1	149994027	149994050	-	0	0	0	13	1	0	0	13	1	1	0	0	0	0	FALSE	0.5171170
CCNGATCCCTTCTAGATCTGGTG	B6	3	90643237	90643260	-	0	0	1	5	1	0	1	5	1	1	0	0	0	0	FALSE	0.3731840
CCNGATCCCTTCTATCAAAGGAG	129S1	14	18359906	18359929	-	0	0	0	12	1	0	0	14	0	0	0	0	1	0	FALSE	0.4633110
CCNGATCCCTTCTCTAATGTATC	B6	7	63826395	63826418	-	0	0	1	20	1	0	1	21	0	2	0	0	0	0	FALSE	0.4349860
CCNGATCCCTTCTGCCACCCTCT	129S1	13	76240031	76240054	-	0	0	1	38	1	0	1	37	0	3	0	0	0	0	FALSE	0.4008850
CCNGATCCCTTCTGCTGTAACAT	129S1	9	34775477	34775500	-	0	0	0	13	1	0	0	12	0	0	0	0	1	0	FALSE	0.3594080
CCNGATCCCTTCTTTGTGGCACA	129S1	17	87215086	87215109	-	0	0	1	13	1	0	1	13	1	2	0	0	0	0	FALSE	0.4678340
CCNGATCCCTTGAGGTGGCTGGA	129S1	12	52807994	52808017	-	0	0	2	11	1	0	1	9	0	2	0	0	0	0	FALSE	0.4639460
CCNGATCCCTTGATATTTTTGCT	129S1	6	137606272	137606295	-	0	0	2	15	1	0	1	17	0	2	0	0	0	0	FALSE	0.3764570
CCNGATCCCTTGCAGTATGTGCA	129S1	14	29172171	29172194	-	0	0	1	5	1	0	0	4	0	2	0	0	0	0	FALSE	0.4312320
CCNGATCCCTTGGGACTTAAATC	B6	6	56707788	56707811	-	0	0	3	40	1	0	1	38	0	2	0	0	0	0	FALSE	0.4470310
CCNGATCCCTTGGGTTGCTCAAA	129S1	15	87637114	87637137	-	0	0	0	10	1	0	0	9	1	1	0	0	0	0	FALSE	0.4790500
CCNGATCCCTTGGTCACTGGTAG	B6	1	30706887	30706910	-	0	0	1	8	1	0	1	8	2	2	0	0	0	0	FALSE	0.4672300
CCNGATCCCTTGTCTCTGATCAC	129S1	4	143098805	143098828	-	0	0	1	19	1	0	0	18	0	2	0	0	0	0	FALSE	0.4841230
CCNGATCCCTTTAAATTGCCCCA	129S1	3	75921363	75921386	-	0	0	0	8	1	0	0	8	0	0	0	0	1	0	FALSE	0.4713550
CCNGATCCCTTTAGAAGAAAGGG	B6	1	13664882	13664905	-	0	0	1	9	1	0	1	9	0	0	0	0	1	0	FALSE	0.3852290
CCNGATCCCTTTATCTCTGGCCA	129S1	1	45508109	45508132	-	0	0	0	17	1	0	0	17	1	1	0	0	0	0	FALSE	0.4096960
CCNGATCCCTTTCTCCTTACCGA	B6	2	132172114	132172137	-	0	0	1	10	1	0	1	10	1	1	0	0	0	0	FALSE	0.5308620
CCNGATCCCTTTCTGTTATTTCT	129S1	14	12806052	12806075	-	0	0	4	26	1	0	4	27	0	0	0	0	0	1	FALSE	0.4290750
CCNGATCCCTTTCTGTTCCTACC	B6	12	113649420	113649443	-	0	0	2	31	1	0	1	32	0	2	0	0	0	0	TRUE	0.4350890
CCNGATCCCTTTCTGTTTATTTC	B6	14	12806052	12806075	-	0	0	0	47	1	0	0	45	0	0	0	0	0	1	FALSE	0.4222540
CCNGATCCCTTTGGGGTTACATA	129S1	7	94116622	94116645	-	0	0	3	19	1	0	3	20	1	1	0	0	0	0	FALSE	0.4760130
CCNGATCCCTTTTACCTTTTGAG	129S1	6	129981003	129981026	-	0	0	1	14	1	0	1	12	0	3	0	0	0	0	TRUE	0.3785320
CCNGATCCCTTTTCCTGACTAGG	B6	16	45214240	45214263	-	0	0	3	10	1	0	2	10	0	2	0	0	0	0	FALSE	0.4423010
CCNGATCCCTTTTCCTTTTATAG	129S1	15	87905001	87905024	-	0	0	4	35	1	0	4	33	1	3	0	0	0	0	FALSE	0.4961910
CCNGATCCCTTTTGGAGTATCTG	B6	10	93475305	93475328	-	0	0	1	8	1	0	0	9	1	1	0	0	0	0	FALSE	0.5261720
CCNGATCCCTTTTTGCCCCACAT	B6	3	75921363	75921386	-	0	0	0	14	1	0	0	14	0	0	0	0	1	0	FALSE	0.4816170
CCNGATCCGAAAGCAGGGAGAGC	129S1	4	142590460	142590483	-	0	0	0	20	1	0	0	19	0	4	0	0	0	0	FALSE	0.2304760
CCNGATCCGAACTCACTGAGAAT	129S1	4	71629447	71629470	-	0	0	1	5	1	0	0	4	0	2	0	0	0	0	FALSE	0.4225100
CCNGATCCGAAGGAACCTGTGTC	129S1	5	18547444	18547467	-	0	0	7	28	1	0	5	28	1	3	0	0	0	0	FALSE	0.3054720
CCNGATCCGAAGTGACTTCCAAG	129S1	4	147586643	147586666	-	0	0	1	10	1	0	1	10	0	3	0	0	0	0	FALSE	0.3327670
CCNGATCCGACATCTGCGTTTGA	B6	13	119489028	119489051	-	0	0	0	1	1	0	0	1	1	3	0	0	0	0	FALSE	0.4982040
CCNGATCCGACTCTCGTGGTTCC	129S1	14	52315807	52315830	-	0	0	0	0	1	0	0	0	0	0	1	0	1	0	FALSE	0.5240190
CCNGATCCGACTGAAGTCAGGCT	129S1	18	5011582	5011605	-	0	0	0	2	1	0	0	2	1	1	0	0	0	0	FALSE	0.4904970
CCNGATCCGAGAATCCACTCCTG	129S1	17	70635371	70635394	-	0	0	1	9	1	0	0	9	0	2	0	0	0	0	FALSE	0.5088750
CCNGATCCGAGCAGGCACCGGGA	129S1	19	44531583	44531606	-	0	0	2	2	1	0	1	2	0	2	0	0	0	0	FALSE	0.3998090
CCNGATCCGAGGACGACTTCTGA	B6	11	5597226	5597249	-	0	0	1	2	1	0	0	1	0	2	0	0	0	0	FALSE	0.4051540
CCNGATCCGAGGACTTCTTCTGA	129S1	11	5597226	5597249	-	0	0	1	13	1	0	0	12	0	2	0	0	0	0	FALSE	0.4265670
CCNGATCCGAGGCCGCAGAAGAT	129S1	15	36558043	36558066	-	0	0	0	3	1	0	0	3	0	1	0	0	0	1	FALSE	0.3287540
CCNGATCCGAGTCCTCTTGACCT	B6	6	50781925	50781948	-	0	0	1	4	1	0	0	4	0	2	0	0	0	0	FALSE	0.4568160
CCNGATCCGAGTTACTGTGGGCC	129S1	6	137269348	137269371	-	0	0	1	2	1	0	0	2	0	2	0	0	0	0	FALSE	0.4579020
CCNGATCCGAGTTCAGCCCTCAG	129S1	18	11936984	11937007	-	0	0	1	7	1	0	1	6	0	3	0	0	0	0	FALSE	0.4851660
CCNGATCCGATAGTCTTCTTCTG	129S1	6	145066357	145066380	-	0	0	2	17	1	0	1	17	0	2	0	0	0	0	FALSE	0.5154510
CCNGATCCGATCCTGGCCGTGTG	B6	8	4368036	4368059	-	0	0	0	6	1	0	0	6	0	1	0	1	0	1	FALSE	0.4735860
CCNGATCCGATGCTTACATCTCC	129S1	18	11677951	11677974	-	0	0	1	3	1	0	0	3	0	2	0	0	0	0	FALSE	0.5066910
CCNGATCCGATGCTTACATTTCA	B6	18	11677951	11677974	-	0	0	1	3	1	0	0	3	0	2	0	0	0	0	FALSE	0.5052540
CCNGATCCGATTACAAATGTTTG	B6	1	75659869	75659892	-	0	0	24	469	1	0	21	480	1	1	0	0	0	0	FALSE	0.4566600
CCNGATCCGATTTTGGATAGACA	B6	9	85383331	85383354	-	0	0	1	52	1	0	1	47	0	1	0	0	1	0	FALSE	0.3945460
CCNGATCCGCAGAAAGCTGTGTA	129S1	14	71137842	71137865	-	0	0	2	4	1	0	1	4	0	2	0	0	0	0	FALSE	0.4167210
CCNGATCCGCAGACTTAGTGGCA	B6	4	136188648	136188671	-	0	0	1	7	1	0	0	7	0	2	0	0	0	0	FALSE	0.2161160
CCNGATCCGCAGATTTAGCGGCA	129S1	4	136188648	136188671	-	0	0	1	3	1	0	0	3	0	2	0	0	0	0	FALSE	0.2376360
CCNGATCCGCAGTCAGAAGTCTG	B6	2	147990288	147990311	-	0	0	0	9	1	0	0	9	0	0	0	0	1	0	FALSE	0.3265430
CCNGATCCGCAGTGGGGAGCCAC	129S1	7	16680904	16680927	-	0	0	0	9	1	0	0	8	1	1	0	0	0	0	FALSE	0.3851420	Pnma8b
CCNGATCCGCCACTGCTACCCTA	B6	14	74746022	74746045	-	0	0	1	4	1	0	0	4	0	2	0	0	0	0	FALSE	0.3772760
CCNGATCCGCCAGAGAGACCGCT	129S1	11	114402789	114402812	-	0	0	1	3	1	0	0	4	0	2	0	0	0	0	FALSE	0.3406470
CCNGATCCGCCATGCATCCTAAG	129S1	1	110313776	110313799	-	0	0	0	2	1	0	0	2	1	2	0	0	0	0	FALSE	0.4275990
CCNGATCCGCCCCCCCCCAGAAA	129S1	2	49047821	49047844	-	0	0	6	79	1	0	6	77	0	0	0	0	0	1	FALSE	0.2660140
CCNGATCCGCCCTGAGTTGGGGT	129S1	8	34086301	34086324	-	0	0	1	4	1	0	0	5	0	2	0	0	0	0	FALSE	0.3233300
CCNGATCCGCGCGCAACCCGATG	B6	19	18631742	18631765	-	0	0	0	1	1	0	0	1	0	0	0	0	0	1	FALSE	0.3918750
CCNGATCCGCGCTGCTGGGCCCA	B6	6	6578381	6578404	-	0	0	1	3	1	0	1	3	1	1	0	0	0	0	FALSE	0.3741200	Sem1
CCNGATCCGCTGGCCATGCAGAA	129S1	14	77138798	77138821	-	0	0	1	6	1	0	0	8	0	2	0	0	0	0	FALSE	0.2933500
CCNGATCCGCTGGCGGGCCCGCA	129S1	6	57691743	57691766	-	0	0	0	0	1	0	0	0	1	2	0	0	0	0	FALSE	0.3068660
CCNGATCCGGAAGCCTACATCAC	B6	18	79977749	79977772	-	0	0	2	4	1	0	1	4	0	2	0	0	0	0	FALSE	0.3862920
CCNGATCCGGACACACCTAAGCA	B6	1	118348486	118348509	-	0	0	0	7	1	0	0	3	0	3	0	0	0	0	FALSE	0.4174430
CCNGATCCGGAGCTGATTTTGAT	B6	5	93100968	93100991	-	0	0	0	1	1	0	0	1	1	1	0	0	0	0	FALSE	0.4019530
CCNGATCCGGAGGTAGGTAGAGT	129S1	12	69796490	69796513	-	0	0	0	5	1	0	0	5	0	1	0	0	1	0	FALSE	0.4891150
CCNGATCCGGAGTCCACTTACTC	B6	5	126581879	126581902	-	0	0	0	0	1	0	0	0	0	0	0	0	0	1	FALSE	0.3376320
CCNGATCCGGATTCATCCCTCAG	B6	18	11936984	11937007	-	0	0	1	5	1	0	1	4	0	3	0	0	0	0	FALSE	0.4662210
CCNGATCCGGCCAGCTAGGCAGG	129S1	8	81680766	81680789	-	0	0	1	6	1	0	1	5	0	3	0	0	0	0	FALSE	0.3333730
CCNGATCCGGCCCGTATCTGTGT	B6	1	174332451	174332474	-	0	0	2	4	1	0	1	4	0	2	0	0	0	0	FALSE	0.4728670
CCNGATCCGGCGGAGGCTCCTGT	B6	11	57663155	57663178	-	0	0	1	2	1	0	1	1	0	3	0	0	0	0	FALSE	0.4280110
CCNGATCCGGCGGTAGTATTTTG	B6	12	69796490	69796513	-	0	0	0	2	1	0	0	3	0	1	0	0	1	0	FALSE	0.4384610
CCNGATCCGGCTTGCTTACTGCT	B6	2	43396914	43396937	-	0	0	2	14	1	0	2	14	0	4	0	0	0	0	TRUE	0.4235550
CCNGATCCGGGAAGGCCCCGTGG	B6	17	24387612	24387635	-	0	0	0	3	1	0	0	3	0	0	0	0	0	1	FALSE	0.3491520
CCNGATCCGGGACGGGGCCTGTA	B6	15	79900609	79900632	-	0	0	0	4	1	0	0	3	0	3	0	0	0	0	FALSE	0.4005760
CCNGATCCGGGATCCCTTCACAG	B6	13	63999517	63999540	-	0	0	0	3	1	0	0	3	1	1	0	0	0	0	FALSE	0.4605110
CCNGATCCGGGGGGCTTGGATGT	129S1	8	72534936	72534959	-	0	0	0	5	1	0	0	3	0	0	0	0	0	1	FALSE	0.3905390
CCNGATCCGGGGGGCTTGGGGGG	B6	8	72534936	72534959	-	0	0	1	15	1	0	1	13	0	0	0	0	0	1	FALSE	0.3480850
CCNGATCCGGGTCAGACGGTTGG	129S1	13	97315502	97315525	-	0	0	0	3	1	0	0	3	1	1	0	0	0	0	FALSE	0.4609700
CCNGATCCGGGTGACAGACTGAG	B6	9	115407514	115407537	-	0	0	0	6	1	0	0	6	0	0	0	1	0	1	FALSE	0.4532240
CCNGATCCGGTCACTAACACCCG	B6	14	84852018	84852041	-	0	0	1	0	1	0	0	0	0	2	0	0	1	0	FALSE	0.3363750
CCNGATCCGGTCGCCATCTTGGT	129S1	17	22468897	22468920	-	0	0	0	9	1	0	0	9	1	1	0	0	0	0	FALSE	0.3762870
CCNGATCCGGTGACGGTGGCATC	129S1	7	81701847	81701870	-	0	0	1	6	1	0	0	6	0	2	0	0	0	0	FALSE	0.4572940
CCNGATCCGGTTTGGTTTCCTAC	B6	12	70613342	70613365	-	0	0	0	4	1	0	0	5	1	1	0	0	0	0	FALSE	0.4632190
CCNGATCCGTAACTTCGAGATAA	129S1	17	22876460	22876483	-	0	0	0	2	1	0	0	2	2	6	0	0	0	0	TRUE	0.4990390
CCNGATCCGTACTTAACTGTCTT	129S1	1	172806505	172806528	-	0	0	1	3	1	0	0	3	0	2	0	0	0	0	FALSE	0.5053280
CCNGATCCGTAGGAGGAGGACAT	B6	13	96076948	96076971	-	0	0	0	7	1	0	0	6	0	3	0	0	0	0	FALSE	0.4407250
CCNGATCCGTCCACTGGCCTGCC	129S1	15	36531368	36531391	-	0	0	2	9	1	0	2	9	0	2	0	0	0	1	FALSE	0.4362720
CCNGATCCGTCTCAAATGGGTGA	B6	11	64350505	64350528	-	0	0	0	2	1	0	0	3	1	1	0	0	0	0	FALSE	0.4920390
CCNGATCCGTCTCAACACAGGCA	B6	9	33102061	33102084	-	0	0	1	16	1	0	1	15	1	2	0	0	0	1	FALSE	0.4245960
CCNGATCCGTCTCTTGAGGTGTT	B6	4	148213796	148213819	-	0	0	1	4	1	0	0	4	0	2	0	0	0	0	FALSE	0.5204650
CCNGATCCGTCTGTTGACAAGCC	129S1	9	71523795	71523818	-	0	0	1	4	1	0	0	4	0	2	0	0	0	0	FALSE	0.4535830
CCNGATCCGTCTTCTGGCCTCCC	129S1	11	116584976	116584999	-	0	0	4	73	1	0	4	70	0	0	0	0	0	1	FALSE	0.5054210
CCNGATCCGTGCTGAAGAGGGCT	129S1	13	69843160	69843183	-	0	0	1	1	1	0	0	2	0	2	0	0	0	0	FALSE	0.4230820
CCNGATCCGTGGAAGCTGAGGGG	129S1	5	125742192	125742215	-	0	0	0	5	1	0	0	6	0	0	0	0	0	1	FALSE	0.4331790
CCNGATCCGTGGAGAATCTAAGC	129S1	8	86903330	86903353	-	0	0	1	1	1	0	1	1	1	1	0	0	0	0	FALSE	0.3770720
CCNGATCCGTGGATGAGGAGGGA	B6	1	66869986	66870009	-	0	0	3	5	1	0	2	5	0	2	0	0	0	0	FALSE	0.4411950
CCNGATCCGTGGGAAGCTGAGGG	B6	5	125742192	125742215	-	0	0	1	22	1	0	1	20	0	0	0	0	0	1	FALSE	0.4417450
CCNGATCCGTGGTCAGAAGAAGC	129S1	8	12606300	12606323	-	0	0	0	4	1	0	0	4	1	1	0	0	0	0	FALSE	0.4517000
CCNGATCCGTGTAGTGTAGAGGA	129S1	12	24719281	24719304	-	0	0	1	1	1	0	0	1	0	2	0	0	0	0	FALSE	0.4891110
CCNGATCCGTGTTTGTGAGATGG	129S1	7	79412506	79412529	-	0	0	3	17	1	0	2	16	0	2	0	0	0	0	FALSE	0.5315360
CCNGATCCGTTAACCAGGTTAGC	B6	14	47111367	47111390	-	0	0	1	2	1	0	0	2	0	2	0	0	0	0	FALSE	0.4600650
CCNGATCCGTTTCTTAGGCAGAT	B6	7	116250458	116250481	-	0	0	0	3	1	0	0	3	1	4	0	0	0	0	FALSE	0.5456610
CCNGATCCTAAAACCAGAGAACA	129S1	11	7371626	7371649	-	0	0	0	17	1	0	0	16	0	1	0	0	0	1	FALSE	0.4120770
CCNGATCCTAAAACCAGTTAAAG	B6	11	7371626	7371649	-	0	0	3	20	1	0	3	20	0	1	0	0	0	1	FALSE	0.3154330
CCNGATCCTAAAATATATATATA	129S1	9	114830208	114830231	-	0	0	6	88	1	0	6	81	0	1	0	0	0	1	FALSE	0.2985230
CCNGATCCTAAAGACAACAGGCA	B6	18	83230223	83230246	-	0	0	0	9	1	0	1	9	1	1	0	0	0	0	FALSE	0.2907360
CCNGATCCTAAAGACAAGTGGAC	129S1	11	7808995	7809018	-	0	0	2	7	1	0	1	7	0	2	0	0	0	0	FALSE	0.2202100
CCNGATCCTAAAGACTCTGACTT	129S1	9	48602998	48603021	-	0	0	1	16	1	0	0	16	0	2	0	0	0	0	FALSE	0.3727920
CCNGATCCTAAAGATAACAGAGC	B6	11	69335582	69335605	-	0	0	0	15	1	0	0	15	0	0	0	0	0	1	FALSE	0.4422450
CCNGATCCTAAAGATTCTAACTT	B6	9	48602998	48603021	-	0	0	3	12	1	0	2	13	0	2	0	0	0	0	FALSE	0.3609370
CCNGATCCTAAATCTCAAAATGT	129S1	8	107912458	107912481	-	0	0	0	15	1	0	0	13	0	3	0	0	0	0	FALSE	0.3946590	Cyb5b
CCNGATCCTAAATTATCTTACTT	B6	16	6927883	6927906	-	0	0	2	10	1	0	1	9	0	0	0	0	0	1	FALSE	0.4041490
CCNGATCCTAAATTATCTTCTTT	129S1	16	6927883	6927906	-	0	0	3	20	1	0	2	20	0	0	0	0	0	1	FALSE	0.3811080
CCNGATCCTAACACCGTGCTTGT	129S1	14	70691482	70691505	-	0	0	1	3	1	0	0	3	0	2	0	0	0	0	FALSE	0.4784850
CCNGATCCTAACACTGTAGTCAT	B6	10	69378933	69378956	-	0	0	2	11	1	0	1	11	0	2	0	0	0	0	FALSE	0.4140150
CCNGATCCTAACAGCTCACAGGT	B6	3	87309938	87309961	-	0	0	2	21	1	0	2	19	0	3	0	0	0	0	FALSE	0.3836200	Fcrl1
CCNGATCCTAACAGTAAGCAAGC	129S1	11	76575932	76575955	-	0	0	3	7	1	0	2	7	0	2	0	0	0	0	FALSE	0.4154830
CCNGATCCTAACATCTGGTAACT	B6	2	49591235	49591258	-	0	0	0	12	1	0	0	12	0	2	0	0	1	0	FALSE	0.3893870
CCNGATCCTAACCCCACTTCCAG	129S1	18	8767106	8767129	-	0	0	0	18	1	0	0	18	1	2	0	0	0	0	FALSE	0.3937820
CCNGATCCTAACCCCTTCTATAC	129S1	12	114130101	114130124	-	0	0	1	12	1	0	0	13	0	2	0	0	0	0	TRUE	0.3951920
CCNGATCCTAACGGTGTGGGGAG	129S1	4	43022529	43022552	-	0	0	0	4	1	0	0	4	0	0	0	0	1	0	FALSE	0.4462980
CCNGATCCTAACTCGAGTGGAAG	B6	7	98565687	98565710	-	0	0	0	4	1	0	0	5	1	1	0	0	0	0	FALSE	0.5048070
CCNGATCCTAACTTCGGAGCTCG	B6	14	51986171	51986194	-	0	0	1	2	1	0	0	2	0	2	0	0	0	0	FALSE	0.4755890
CCNGATCCTAAGAAAAGGTCGGC	129S1	7	129931500	129931523	-	0	0	0	2	1	0	0	2	1	1	0	0	0	0	FALSE	0.3437990
CCNGATCCTAAGAGAATCTTTTC	B6	13	95758513	95758536	-	0	0	1	18	1	0	0	17	0	2	0	0	0	0	FALSE	0.4470640
CCNGATCCTAAGCAGGGCTGTTT	129S1	4	113926242	113926265	-	0	0	1	17	1	0	1	18	2	3	0	0	0	1	FALSE	0.4885810
CCNGATCCTAAGGGTCCATGTCC	129S1	15	39920960	39920983	-	0	0	0	23	1	0	0	22	1	2	0	0	0	0	FALSE	0.5052070
CCNGATCCTAAGTGGGCTGACTG	B6	12	101899009	101899032	-	0	0	2	11	1	0	1	11	0	2	0	0	0	0	FALSE	0.4479140
CCNGATCCTAATACAAAGAAGAA	B6	15	23249597	23249620	-	0	0	2	19	1	0	2	19	0	2	0	0	1	0	FALSE	0.4025600
CCNGATCCTAATACTACAGATTT	129S1	7	77219908	77219931	-	0	0	1	11	1	0	0	11	0	3	0	0	0	0	FALSE	0.4905140
CCNGATCCTAATGACACAACACC	B6	6	116663355	116663378	-	0	0	1	14	1	0	0	14	0	2	0	0	0	0	FALSE	0.5431960	Tmem72
CCNGATCCTAATGATAGCTGACC	129S1	2	27360949	27360972	-	0	0	1	5	1	0	0	5	0	2	0	0	0	0	FALSE	0.5192140
CCNGATCCTACAAGTCTACCTCC	129S1	18	77282570	77282593	-	0	0	0	11	1	0	0	11	0	0	1	0	1	0	FALSE	0.5284240
CCNGATCCTACAATAAAAAAAAG	129S1	X	10073822	10073845	-	0	0	3	44	1	0	3	44	0	0	0	0	1	0	FALSE	0.3317170	Rpgr
CCNGATCCTACAATAAAAAGAGA	B6	X	10073822	10073845	-	0	0	3	20	1	0	3	19	0	0	0	0	1	0	FALSE	0.3449510	Rpgr
CCNGATCCTACAGAAAAGCCAAG	B6	1	137107719	137107742	-	0	0	2	34	1	0	2	34	0	0	0	1	0	1	FALSE	0.3462720
CCNGATCCTACATCCTCTCTGGA	B6	19	18119075	18119098	-	0	0	1	12	1	0	0	12	0	2	0	0	0	0	FALSE	0.4648450
CCNGATCCTACCACCGCCTCGGT	B6	4	141578266	141578289	-	0	0	1	3	1	0	0	3	0	2	0	0	0	0	FALSE	0.4262410
CCNGATCCTACCACCGCCTTGGC	129S1	4	141578266	141578289	-	0	0	1	4	1	0	0	4	0	2	0	0	0	0	FALSE	0.4262410
CCNGATCCTACCCCATCCCTTCC	129S1	4	54403783	54403806	-	0	0	9	82	1	0	9	82	1	1	0	0	0	0	FALSE	0.4099410
CCNGATCCTACCCCTTTCCCAGC	129S1	4	146909386	146909409	-	0	0	5	66	1	0	9	60	0	3	0	0	0	0	TRUE	0.3713900
CCNGATCCTACCCTTATGGAGCG	129S1	14	29269871	29269894	-	0	0	1	0	1	0	0	0	0	2	0	0	0	0	FALSE	0.4894990
CCNGATCCTACCCTTTAGCTGCT	129S1	12	113292755	113292778	-	0	0	0	10	1	0	0	10	0	0	0	0	1	0	FALSE	0.4301390
CCNGATCCTACCGGTCCAAATTA	129S1	3	38378144	38378167	-	0	0	1	2	1	0	0	2	0	2	0	0	0	0	FALSE	0.3986910
CCNGATCCTACCGGTCCCAATCA	B6	3	38378144	38378167	-	0	0	1	2	1	0	0	2	0	2	0	0	0	0	FALSE	0.3949540
CCNGATCCTACCTACAAGTCCTC	129S1	2	173911684	173911707	-	0	0	1	11	1	0	0	12	0	2	0	0	0	0	FALSE	0.4924230
CCNGATCCTACCTATAAGTTCTC	B6	2	173911684	173911707	-	0	0	1	5	1	0	0	5	0	2	0	0	0	0	FALSE	0.5016020
CCNGATCCTACCTCATCGACCAG	B6	19	50686950	50686973	-	0	0	1	5	1	0	0	5	0	2	0	0	0	0	FALSE	0.3997960
CCNGATCCTACCTCCATCTCCTA	129S1	7	19780547	19780570	-	0	0	7	45	1	0	6	48	0	1	0	0	0	0	FALSE	0.4325090
CCNGATCCTACCTGATCCCATCC	129S1	3	12938206	12938229	-	0	0	11	79	1	0	11	79	0	2	0	0	0	0	FALSE	0.4833160
CCNGATCCTACCTGTTTTGGCAT	B6	9	112523432	112523455	-	0	0	0	10	1	0	0	8	0	5	0	0	0	0	FALSE	0.4456370
CCNGATCCTACGAGAGAGGCACC	129S1	4	153797221	153797244	-	0	0	1	6	1	0	1	6	0	4	0	0	0	0	FALSE	0.5210290
CCNGATCCTACGCCCTCCTGGCA	129S1	3	36824805	36824828	-	0	0	1	3	1	0	1	3	1	1	0	0	0	0	FALSE	0.3808880
CCNGATCCTACTCAGCAGCACTT	129S1	17	85788450	85788473	-	0	0	1	12	1	0	1	12	1	2	0	0	0	0	FALSE	0.6058510
CCNGATCCTACTCATAGCTGACC	B6	2	27360949	27360972	-	0	0	1	7	1	0	0	7	0	2	0	0	0	0	FALSE	0.5075550
CCNGATCCTACTCTGGGGCTGCT	B6	3	85010850	85010873	-	0	0	1	11	1	0	0	10	0	2	0	0	0	0	FALSE	0.4594010
CCNGATCCTACTGGAAGCCCCGT	129S1	4	71286626	71286649	-	0	0	2	4	1	0	1	5	0	2	0	0	0	0	FALSE	0.3067010
CCNGATCCTAGACCGGGTGGGTT	B6	11	90002381	90002404	-	0	0	0	3	1	0	0	2	0	3	0	0	0	0	FALSE	0.4291070
CCNGATCCTAGAGACTCCTAGTC	B6	13	40170447	40170470	-	0	0	1	7	1	0	0	7	0	2	0	0	0	0	FALSE	0.4708300
CCNGATCCTAGATCCACAACTGC	B6	4	149788831	149788854	-	0	0	1	6	1	0	1	6	0	0	0	1	0	1	FALSE	0.5006550
CCNGATCCTAGATGCAGAGAATG	B6	17	75688074	75688097	-	0	0	0	14	1	0	0	12	1	1	0	0	0	0	FALSE	0.4691990
CCNGATCCTAGCACCTGTCCTAG	B6	7	41216674	41216697	-	0	0	1	17	1	0	2	14	0	3	0	0	0	0	TRUE	0.3382380
CCNGATCCTAGCCGTAACCAGAG	129S1	14	118529615	118529638	-	0	0	1	2	1	0	0	1	0	2	0	0	0	0	FALSE	0.2327550
CCNGATCCTAGCTGTGGACTGCT	B6	19	29986562	29986585	-	0	0	1	8	1	0	1	9	1	2	0	0	0	0	FALSE	0.4984540
CCNGATCCTAGCTTTGCTCAGTA	129S1	9	91532856	91532879	-	0	0	3	14	1	0	2	14	0	2	0	0	0	0	FALSE	0.4695070
CCNGATCCTAGGCGAGCGTGGGC	B6	9	51930664	51930687	-	0	0	0	6	1	0	0	5	0	3	0	0	0	0	FALSE	0.3803900
CCNGATCCTAGGCTAAGATGTAA	B6	1	33804251	33804274	-	0	0	0	6	1	0	0	5	0	0	0	0	0	1	FALSE	0.4808250
CCNGATCCTAGGCTAAGTAAGAT	129S1	1	33804251	33804274	-	0	0	0	3	1	0	0	3	0	0	0	0	0	1	FALSE	0.4734990
CCNGATCCTAGGGTACGATTTCT	B6	13	78815675	78815698	-	0	0	0	4	1	0	0	4	0	1	0	1	0	1	FALSE	0.4721950
CCNGATCCTAGGTCATACATCAT	129S1	8	83789575	83789598	-	0	0	1	8	1	0	1	8	1	4	0	0	0	0	FALSE	0.4652840
CCNGATCCTAGGTGGCCAGAAAA	B6	14	33245234	33245257	-	0	0	1	6	1	0	1	6	1	1	0	0	0	0	FALSE	0.3647600
CCNGATCCTAGTAAGGCGAGGAG	129S1	9	123775743	123775766	-	0	0	1	2	1	0	1	2	1	1	0	0	0	0	FALSE	0.4831190
CCNGATCCTAGTACCTATTTCAT	B6	16	97672915	97672938	-	0	0	0	10	1	0	0	10	1	1	0	0	0	0	FALSE	0.4238380
CCNGATCCTAGTATTCTGATTGT	B6	11	93155897	93155920	-	0	0	1	7	1	0	1	7	0	3	0	0	0	0	FALSE	0.4964530
CCNGATCCTAGTGATCAGCTTCC	B6	7	72911805	72911828	-	0	0	1	7	1	0	0	8	0	2	0	0	0	0	FALSE	0.5031790
CCNGATCCTAGTTCCTCTCCTGT	129S1	16	12297107	12297130	-	0	0	4	23	1	0	4	22	0	0	0	0	1	0	FALSE	0.4262710
CCNGATCCTAGTTTTGGGGAGGC	B6	3	33224049	33224072	-	0	0	1	11	1	0	1	12	1	1	0	0	0	0	FALSE	0.5064610
CCNGATCCTAGTTTTGGTGAATT	B6	7	116566479	116566502	-	0	0	1	27	1	0	0	26	0	2	0	0	0	0	FALSE	0.4996000
CCNGATCCTAGTTTTGTTGTTGT	129S1	8	36201760	36201783	-	0	0	5	76	1	0	5	76	1	1	0	0	0	1	FALSE	0.4811770
CCNGATCCTATAAAGACTAATGC	B6	3	77312582	77312605	-	0	0	1	5	1	0	1	4	1	1	0	0	0	0	FALSE	0.2834300
CCNGATCCTATAACAACTTGATC	129S1	2	123816090	123816113	-	0	0	1	8	1	0	0	7	0	2	0	0	0	0	FALSE	0.4199000
CCNGATCCTATAACGACTTGATA	B6	2	123816090	123816113	-	0	0	1	29	1	0	0	30	0	2	0	0	0	0	FALSE	0.3988230
CCNGATCCTATAGATCATGTCCT	B6	16	78439628	78439651	-	0	0	3	7	1	0	2	7	0	2	0	0	0	0	FALSE	0.3827620
CCNGATCCTATAGCACCTGGCCA	129S1	15	94559522	94559545	-	0	0	1	4	1	0	0	4	0	2	0	0	0	0	FALSE	0.3731600
CCNGATCCTATATCACTCACACA	B6	14	8193074	8193097	-	0	0	1	14	1	0	0	13	0	2	0	0	0	0	FALSE	0.6023950
CCNGATCCTATATGAGTGATGAT	129S1	4	10196352	10196375	-	0	0	0	4	1	0	0	4	1	1	0	0	0	0	FALSE	0.4088440
CCNGATCCTATCACACCATGGAC	B6	11	88256214	88256237	-	0	0	1	8	1	0	0	8	0	2	0	0	0	0	FALSE	0.4648120
CCNGATCCTATCCAGCTATTCTG	B6	2	102720450	102720473	-	0	0	0	12	1	0	0	13	0	0	0	1	0	1	FALSE	0.4733010
CCNGATCCTATCCCCTACCCACA	129S1	2	170847018	170847041	-	0	0	2	28	1	0	1	27	0	2	0	0	0	0	FALSE	0.3577590
CCNGATCCTATCTCAAGCCTTCT	B6	5	21566448	21566471	-	0	0	1	20	1	0	0	24	1	2	0	0	0	0	FALSE	0.4998980
CCNGATCCTATCTGCGAGCCTCT	129S1	15	32030917	32030940	-	0	0	2	9	1	0	1	9	0	2	0	0	0	0	FALSE	0.5086330
CCNGATCCTATCTTTGAGCCTCT	B6	15	32030917	32030940	-	0	0	3	24	1	0	2	24	0	2	0	0	0	0	FALSE	0.5113030
CCNGATCCTATGACACCAAGCAT	129S1	13	52074616	52074639	-	0	0	0	8	1	0	0	8	1	1	0	0	0	0	FALSE	0.4908480
CCNGATCCTATGACTCCCGGCAC	B6	6	133489589	133489612	-	0	0	2	3	1	0	1	3	0	2	0	0	0	0	TRUE	0.4169200
CCNGATCCTATGACTCTATGACT	B6	18	71927602	71927625	-	0	0	0	12	1	0	0	12	0	2	0	0	0	1	FALSE	0.4614970
CCNGATCCTATGAGTCTTACAGG	129S1	18	71927602	71927625	-	0	0	1	15	1	0	1	15	0	2	0	0	0	1	FALSE	0.4713710
CCNGATCCTATGTCGTCAGGCTG	129S1	17	72787563	72787586	-	0	0	0	4	1	0	0	4	0	2	0	0	0	1	FALSE	0.5011230
CCNGATCCTATGTGTGCCCAAGG	B6	5	33218010	33218033	-	0	0	1	5	1	0	1	7	1	1	0	0	0	0	FALSE	0.4139260
CCNGATCCTATTAAGGGTCTGCT	B6	2	171735631	171735654	-	0	0	1	6	1	0	0	7	0	2	0	0	0	0	FALSE	0.3732710
CCNGATCCTATTAGGGTAAATTC	B6	16	79277578	79277601	-	0	0	0	2	1	0	0	2	1	1	0	0	0	0	FALSE	0.4643960
CCNGATCCTATTATAAATGCATA	129S1	5	84598586	84598609	-	0	0	0	32	1	0	0	31	1	1	0	0	0	0	FALSE	0.4885210
CCNGATCCTATTCAGATACTCCT	129S1	9	78720164	78720187	-	0	0	1	7	1	0	0	6	0	2	0	0	0	0	FALSE	0.4570600
CCNGATCCTATTCAGATGCGCCT	B6	9	78720164	78720187	-	0	0	1	2	1	0	0	2	0	2	0	0	0	0	FALSE	0.4713440
CCNGATCCTATTGTAAGCAATAG	B6	11	93338176	93338199	-	0	0	1	7	1	0	0	7	0	2	0	0	0	0	FALSE	0.4750520
CCNGATCCTATTGTAAGTAATAC	129S1	11	93338176	93338199	-	0	0	1	5	1	0	0	5	0	2	0	0	0	0	FALSE	0.5024000
CCNGATCCTATTTTAATCTAGGG	B6	17	19884461	19884484	-	0	0	7	114	1	0	7	117	1	1	0	0	0	0	FALSE	0.4709580
CCNGATCCTATTTTTTTTTTTCC	129S1	7	19701308	19701331	-	0	0	19	225	1	0	13	218	0	1	0	0	1	0	FALSE	0.3559740
CCNGATCCTCAAAAGACATGAAG	B6	10	104953095	104953118	-	0	0	3	29	1	0	2	27	0	2	0	0	0	0	FALSE	0.3071320
CCNGATCCTCAAAGTCAGAAGTG	129S1	12	104009239	104009262	-	0	0	0	17	1	0	0	18	1	1	0	0	0	0	FALSE	0.3145700
CCNGATCCTCAAAGTCTACAGGG	129S1	4	117978362	117978385	-	0	0	2	5	1	0	2	6	1	1	0	0	0	0	FALSE	0.2335100
CCNGATCCTCAACAAATATACTG	B6	7	12987925	12987948	-	0	0	1	9	1	0	1	10	1	1	0	0	0	0	FALSE	0.3944620
CCNGATCCTCAACATCTCTCACC	129S1	14	17233288	17233311	-	0	0	15	29	1	0	14	30	0	2	0	0	0	0	FALSE	0.4164730
CCNGATCCTCAAGACAGAATGCT	129S1	4	152415579	152415602	-	0	0	1	8	1	0	1	10	0	0	0	1	0	1	FALSE	0.3757270
CCNGATCCTCAAGGGAAAAAATC	129S1	6	106724104	106724127	-	0	0	1	12	1	0	1	9	0	1	0	0	1	0	FALSE	0.2282350
CCNGATCCTCAAGGGAAAAACCA	B6	6	106724104	106724127	-	0	0	1	17	1	0	0	18	0	1	0	0	1	0	FALSE	0.1994870
CCNGATCCTCAAGTCAAAGCTCA	B6	13	119725084	119725107	-	0	0	1	15	1	0	1	15	0	1	0	0	0	1	FALSE	0.4334600
CCNGATCCTCAATCAATCGTGTC	B6	1	43338847	43338870	-	0	0	1	2	1	0	0	2	0	1	0	0	0	1	FALSE	0.3501940
CCNGATCCTCAATCAATCTTCTC	129S1	1	43338847	43338870	-	0	0	1	8	1	0	0	9	0	1	0	0	0	1	FALSE	0.2531660
CCNGATCCTCACAGACCCCATTC	B6	1	65600871	65600894	-	0	0	2	16	1	0	1	17	0	2	0	0	0	0	FALSE	0.4790660
CCNGATCCTCACAGCAGCCCTGC	129S1	4	136281274	136281297	-	0	0	2	33	1	0	2	33	1	1	0	0	0	0	FALSE	0.3772460
CCNGATCCTCACAGTCACCATTC	129S1	1	65600871	65600894	-	0	0	2	17	1	0	1	18	0	2	0	0	0	0	FALSE	0.4517450
CCNGATCCTCACATCCACCCAAG	B6	7	115151290	115151313	-	0	0	1	18	1	0	1	18	1	2	0	0	0	0	FALSE	0.4050370
CCNGATCCTCACCCCCCCTCCTG	B6	6	121051749	121051772	-	0	0	0	60	1	0	2	59	0	0	0	0	0	1	FALSE	0.1825080
CCNGATCCTCACCCCCTCCTGAT	129S1	6	121051749	121051772	-	0	0	0	29	1	0	0	32	0	0	0	0	0	1	FALSE	0.2008730
CCNGATCCTCACGCCTCGCGCTA	B6	6	8484804	8484827	-	0	0	1	1	1	0	0	1	0	2	0	0	0	0	FALSE	0.1904710
CCNGATCCTCACGCTCCACCCAG	B6	6	146506179	146506202	-	0	0	3	28	1	0	2	30	0	2	0	0	0	0	FALSE	0.4397850
CCNGATCCTCACGGGGATCCCGG	129S1	17	85390233	85390256	-	0	0	0	2	1	0	0	2	0	0	0	1	0	1	FALSE	0.4391210
CCNGATCCTCACTAATTTGTGCA	B6	13	81873884	81873907	-	0	0	0	3	1	0	0	2	0	2	0	0	1	0	FALSE	0.4471630
CCNGATCCTCACTGACGGTGTTC	B6	3	93559660	93559683	-	0	0	0	9	1	0	0	9	0	0	0	0	0	1	FALSE	0.4626520	Tdpoz2
CCNGATCCTCACTGACGTGTTCT	129S1	3	93559660	93559683	-	0	0	1	12	1	0	1	12	0	0	0	0	0	1	FALSE	0.4522060	Tdpoz2
CCNGATCCTCACTTTACCAACTG	B6	10	92581422	92581445	-	0	0	2	12	1	0	0	11	0	2	0	0	0	0	FALSE	0.4827480
CCNGATCCTCACTTTATCAGCTG	129S1	10	92581422	92581445	-	0	0	1	9	1	0	0	9	0	2	0	0	0	0	FALSE	0.4761340
CCNGATCCTCACTTTCTTTGATG	B6	7	97322707	97322730	-	0	0	2	16	1	0	2	16	0	1	0	0	1	0	FALSE	0.4576430
CCNGATCCTCACTTTTTTTTGAT	129S1	7	97322707	97322730	-	0	0	2	39	1	0	2	42	0	1	0	0	1	0	FALSE	0.4323390
CCNGATCCTCAGAAAGGTGTGTA	B6	14	71137842	71137865	-	0	0	1	12	1	0	0	12	0	2	0	0	0	0	FALSE	0.4204030
CCNGATCCTCAGAGGGTCCGCTG	B6	2	51363804	51363827	-	0	0	0	5	1	0	0	5	1	3	0	0	0	0	FALSE	0.3941660
CCNGATCCTCAGCAAAGATCTCA	B6	2	145478844	145478867	-	0	0	1	15	1	0	1	15	0	0	0	0	0	1	FALSE	0.3588170
CCNGATCCTCAGCAACATTCTAG	129S1	6	53954704	53954727	-	0	0	1	13	1	0	1	13	0	0	0	0	0	0	FALSE	0.3852080
CCNGATCCTCAGCAAGATCTCAA	129S1	2	145478844	145478867	-	0	0	1	11	1	0	1	12	0	0	0	0	0	1	FALSE	0.3433900
CCNGATCCTCAGCTAGGGGTGCT	129S1	7	66191849	66191872	-	0	0	1	12	1	0	1	10	0	3	0	0	0	0	FALSE	0.3913060
CCNGATCCTCAGGAATTTGTACT	B6	13	20661512	20661535	-	0	0	0	15	1	0	0	15	1	1	0	0	0	0	FALSE	0.4056260
CCNGATCCTCAGGACAGTCATTT	129S1	8	12726438	12726461	-	0	0	1	9	1	0	1	8	0	3	0	0	1	0	FALSE	0.3833470
CCNGATCCTCAGGATTTCCCACC	129S1	14	50911292	50911315	-	0	0	0	14	1	0	0	14	1	3	0	0	0	0	FALSE	0.3417750
CCNGATCCTCAGGGAGAGCCAAG	B6	1	170331440	170331463	-	0	0	2	14	1	0	2	13	1	1	0	0	0	0	FALSE	0.3229940
CCNGATCCTCAGGTGCTCAAACA	B6	2	118404946	118404969	-	0	0	1	15	1	0	1	15	1	1	0	0	0	0	FALSE	0.4992790
CCNGATCCTCAGTTATTGTGCCT	129S1	8	39010811	39010834	-	0	0	0	9	1	0	0	9	1	1	0	0	0	0	FALSE	0.5201110
CCNGATCCTCAGTTTCTACCTCC	129S1	3	93565666	93565689	-	0	0	3	71	1	0	3	72	1	2	0	0	0	0	FALSE	0.4504030
CCNGATCCTCATAAGAGCCGTAG	129S1	15	99269645	99269668	-	0	0	1	1	1	0	1	1	1	1	0	0	0	0	FALSE	0.4428440
CCNGATCCTCATAGCTCCTCATC	B6	3	35956298	35956321	-	0	0	4	17	1	0	3	18	0	2	0	0	0	0	FALSE	0.4716810
CCNGATCCTCATCCCCCCCCTCC	129S1	3	129619493	129619516	-	0	0	11	279	1	0	11	282	0	2	0	0	0	0	FALSE	0.2926550
CCNGATCCTCATCGCTATCATCT	129S1	11	18327176	18327199	-	0	0	2	11	1	0	1	11	0	2	0	0	0	0	TRUE	0.4549830
CCNGATCCTCATCTCCAGGCATC	129S1	9	77199550	77199573	-	0	0	1	20	1	0	1	19	1	1	0	0	0	0	FALSE	0.4701360
CCNGATCCTCATGCCCCCCCCCT	129S1	17	75407449	75407472	-	0	0	3	51	1	0	4	53	0	0	0	0	0	1	FALSE	0.2581730
CCNGATCCTCATGCTCCACCCAC	129S1	6	146506179	146506202	-	0	0	4	34	1	0	1	33	0	2	0	0	0	0	FALSE	0.4665700
CCNGATCCTCATGCTCCCCCCCC	B6	17	75407449	75407472	-	0	0	4	79	1	0	2	82	0	0	0	0	0	1	FALSE	0.2541000
CCNGATCCTCATGCTGGCTCTTA	129S1	12	88372962	88372985	-	0	0	2	16	1	0	1	16	0	2	0	0	0	0	FALSE	0.4190130
CCNGATCCTCATGCTGGCTGTTG	B6	12	88372962	88372985	-	0	0	3	17	1	0	2	17	0	2	0	0	0	0	FALSE	0.3972680
CCNGATCCTCATTGCCATTCTTG	129S1	X	48365729	48365752	-	0	0	0	8	1	0	0	9	0	0	0	0	0	1	FALSE	0.4607970
CCNGATCCTCATTGGTCAGCCCT	129S1	13	77167301	77167324	-	0	0	0	12	1	0	0	13	1	1	0	0	0	0	FALSE	0.4175360
CCNGATCCTCATTGTCTGGGCTT	129S1	17	71098733	71098756	-	0	0	1	11	1	0	1	11	1	1	0	0	0	0	FALSE	0.4815240
CCNGATCCTCCAAGTATTGGAAT	B6	6	103322239	103322262	-	0	0	0	10	1	0	0	11	0	4	0	0	0	0	FALSE	0.4578550
CCNGATCCTCCAAGTTGTCTGGC	129S1	7	144402742	144402765	-	0	0	0	13	1	0	0	12	1	1	0	0	0	0	FALSE	0.4471860
CCNGATCCTCCACAACGAAGCCA	129S1	3	143958259	143958282	-	0	0	1	13	1	0	1	16	0	0	0	0	0	1	FALSE	0.2059530
CCNGATCCTCCACAACGACAGCC	B6	3	143958259	143958282	-	0	0	1	12	1	0	1	11	0	0	0	0	0	1	FALSE	0.2248670
CCNGATCCTCCACCCTTCACAAA	129S1	15	3684040	3684063	-	0	0	2	24	1	0	1	22	0	2	0	0	0	0	FALSE	0.3457850
CCNGATCCTCCAGAAGCGTACAT	B6	14	18448047	18448070	-	0	0	1	6	1	0	0	6	0	2	0	0	0	0	FALSE	0.4601110
CCNGATCCTCCAGAATCCCTAAT	B6	14	67902328	67902351	-	0	0	0	10	1	0	0	10	0	0	1	0	1	0	FALSE	0.3951780
CCNGATCCTCCAGACCAATCAGA	B6	19	59883690	59883713	-	0	0	0	8	1	0	0	8	1	1	0	0	0	0	FALSE	0.3698200
CCNGATCCTCCAGATTCTCTGGA	129S1	9	41813442	41813465	-	0	0	1	16	1	0	0	18	0	2	0	0	0	0	FALSE	0.4277930
CCNGATCCTCCAGCACTATGTGT	B6	4	54479131	54479154	-	0	0	0	16	1	0	1	16	1	2	0	0	0	0	FALSE	0.3728080
CCNGATCCTCCAGCCACAACATC	129S1	1	171567655	171567678	-	0	0	1	88	1	0	2	85	1	3	0	0	0	0	TRUE	0.4313300
CCNGATCCTCCAGCCCAGGACCC	B6	4	130277175	130277198	-	0	0	0	29	1	0	0	28	0	0	0	0	1	0	FALSE	0.2252450
CCNGATCCTCCAGGAGCAGCACG	129S1	15	79173547	79173570	-	0	0	1	12	1	0	1	13	0	4	0	0	0	0	FALSE	0.3186480
CCNGATCCTCCAGGGACACAAAG	129S1	12	16533225	16533248	-	0	0	3	23	1	0	2	25	0	2	0	0	0	0	FALSE	0.2104940
CCNGATCCTCCAGGGTCAGTGCT	129S1	8	124365910	124365933	-	0	0	1	20	1	0	2	20	1	1	0	0	0	0	FALSE	0.4257140
CCNGATCCTCCATCTTGCCAGCG	B6	15	31404417	31404440	-	0	0	1	217	1	0	0	218	0	2	0	0	0	0	FALSE	0.3912550
CCNGATCCTCCATTCTCCCCAGC	B6	17	30929771	30929794	-	0	0	5	59	1	0	5	62	1	2	0	0	0	0	FALSE	0.4385050
CCNGATCCTCCCACCTCCTTTGG	129S1	4	118345578	118345601	-	0	0	2	29	1	0	2	26	0	3	0	0	0	1	FALSE	0.3598740
CCNGATCCTCCCACTGGCAGGAG	129S1	4	148214995	148215018	-	0	0	0	15	1	0	0	14	1	1	0	0	0	0	FALSE	0.2871430
CCNGATCCTCCCACTTCAACTTC	B6	3	127697014	127697037	-	0	0	11	161	1	0	11	157	0	0	0	0	1	0	FALSE	0.3338860
CCNGATCCTCCCACTTCTGGCCC	129S1	1	91060408	91060431	-	0	0	1	56	1	0	1	53	1	1	0	0	0	0	FALSE	0.3853760
CCNGATCCTCCCAGAGAAGTCAC	129S1	7	134413517	134413540	-	0	0	2	15	1	0	1	15	0	2	0	0	0	0	FALSE	0.4417530
CCNGATCCTCCCAGCCACCCAAC	129S1	13	75916292	75916315	-	0	0	4	53	1	0	4	49	1	1	0	0	0	1	FALSE	0.2577270	Ell2
CCNGATCCTCCCAGTTCCTCAAG	129S1	4	134014214	134014237	-	0	0	1	25	1	0	1	26	0	0	0	0	0	0	FALSE	0.3936540
CCNGATCCTCCCATCTCCCAAGT	B6	8	84998672	84998695	-	0	0	7	51	1	0	6	51	0	0	0	0	0	1	FALSE	0.4452260
CCNGATCCTCCCATCTTTCCTCT	129S1	17	48510472	48510495	-	0	0	6	66	1	0	7	67	0	0	0	0	1	0	FALSE	0.3872520
CCNGATCCTCCCATGGGCTTTTT	B6	7	117592503	117592526	-	0	0	2	12	1	0	1	14	0	2	0	0	0	0	FALSE	0.4045480
CCNGATCCTCCCATGTCCCCACT	B6	7	102787163	102787186	-	0	0	4	50	1	0	4	48	0	0	0	0	0	1	FALSE	0.3195340
CCNGATCCTCCCCACTGCGTCTT	B6	15	95932364	95932387	-	0	0	1	20	1	0	0	18	0	2	0	0	0	0	FALSE	0.3317550
CCNGATCCTCCCCCACTCCAATT	129S1	9	105050138	105050161	-	0	0	3	33	1	0	2	34	0	2	0	0	0	0	FALSE	0.3035050
CCNGATCCTCCCCCCCAGCCCCC	B6	15	52934032	52934055	-	0	0	32	485	1	0	29	489	0	1	0	0	1	0	FALSE	0.2322200
CCNGATCCTCCCCCCCCCAACTT	B6	15	39258616	39258639	-	0	0	26	335	1	0	28	410	0	0	0	0	0	1	FALSE	0.1057980
CCNGATCCTCCCCCCCCCCTTCT	129S1	16	89610751	89610774	-	0	0	27	351	1	0	31	357	0	0	0	0	0	1	FALSE	0.3562630
CCNGATCCTCCCCCTCCAAGTAC	B6	12	16761233	16761256	-	0	0	2	25	1	0	2	21	0	0	0	0	0	1	FALSE	0.4007670
CCNGATCCTCCCCCTCCAATACC	129S1	12	16761233	16761256	-	0	0	1	47	1	0	1	44	0	0	0	0	0	1	FALSE	0.3546870
CCNGATCCTCCCCGCGGGAACGG	B6	17	83276309	83276332	-	0	0	1	2	1	0	0	2	0	2	0	0	0	0	FALSE	0.2887900
CCNGATCCTCCCGCCCCAGTCCC	B6	2	166715870	166715893	-	0	0	10	147	1	0	8	144	0	2	0	0	0	0	FALSE	0.3025850	Arfgef2
CCNGATCCTCCCGGTAGTTTGGG	B6	13	52967082	52967105	-	0	0	0	3	1	0	0	4	1	1	0	0	0	0	FALSE	0.4600850
CCNGATCCTCCCTACCCGGCTCC	129S1	4	55234381	55234404	-	0	0	2	34	1	0	2	34	0	1	0	1	0	1	FALSE	0.3831310
CCNGATCCTCCCTCCCACTTCAA	129S1	3	127697014	127697037	-	0	0	1	37	1	0	1	36	0	0	0	0	1	0	FALSE	0.3404470
CCNGATCCTCCCTCCCCACCCCT	129S1	5	93263605	93263628	-	0	0	22	294	1	0	20	293	0	0	0	0	0	1	FALSE	0.2992070
CCNGATCCTCCCTCGCTCAGCAG	B6	14	54006901	54006924	-	0	0	1	18	1	0	1	18	1	1	0	0	0	0	FALSE	0.4179110
CCNGATCCTCCCTCTGCAGCTTC	129S1	7	129433964	129433987	-	0	0	5	51	1	0	5	50	1	1	0	0	0	0	FALSE	0.4016510
CCNGATCCTCCCTGCCCTGCCCC	129S1	11	55393581	55393604	-	0	0	14	132	1	0	13	132	1	1	0	0	0	0	FALSE	0.2816140	G3bp1
CCNGATCCTCCCTGCCTAATGAT	129S1	6	8059955	8059978	-	0	0	1	5	1	0	0	5	0	2	0	0	0	0	FALSE	0.3035360
CCNGATCCTCCCTGCTCGTTCTG	129S1	17	40991556	40991579	-	0	0	2	17	1	0	1	16	0	2	0	0	0	0	FALSE	0.3546120
CCNGATCCTCCCTTGATTTCCCT	B6	7	26214768	26214791	-	0	0	3	39	1	0	3	39	0	0	0	0	1	0	FALSE	0.3095110
CCNGATCCTCCGCTCTCTGCCAT	129S1	4	55452820	55452843	-	0	0	4	31	1	0	3	27	0	3	0	0	0	0	FALSE	0.3688040
CCNGATCCTCCGCTTTCTAACAT	B6	4	55452820	55452843	-	0	0	1	10	1	0	1	13	0	3	0	0	0	0	FALSE	0.4056990
CCNGATCCTCCGGAGGCGTGTGC	B6	13	95593213	95593236	-	0	0	0	4	1	0	0	4	0	0	0	0	0	1	FALSE	0.4087690
CCNGATCCTCCGGCTTCAAACTC	B6	15	55200189	55200212	-	0	0	6	140	1	0	5	139	0	2	0	0	0	0	FALSE	0.3847660
CCNGATCCTCCGTAAGATCTGCT	B6	18	47478258	47478281	-	0	0	2	10	1	0	1	10	0	2	0	0	0	0	FALSE	0.3801820
CCNGATCCTCCGTCCCTTTCCTC	129S1	8	114435932	114435955	-	0	0	2	78	1	0	2	76	1	2	0	0	0	0	FALSE	0.3941160
CCNGATCCTCCTACTCTGACACT	B6	8	43112729	43112752	-	0	0	1	26	1	0	1	29	0	1	0	0	0	1	FALSE	0.4439780
CCNGATCCTCCTATATGCAGTGC	B6	7	3223295	3223318	-	0	0	0	7	1	0	0	7	0	0	0	0	1	0	FALSE	0.4789660
CCNGATCCTCCTATATGCGAGTG	129S1	7	3223295	3223318	-	0	0	0	7	1	0	0	7	0	0	0	0	1	0	FALSE	0.4383350
CCNGATCCTCCTCCCCCCGATCC	129S1	4	45417908	45417931	-	0	0	6	72	1	0	5	75	0	1	0	0	0	1	FALSE	0.3576550
CCNGATCCTCCTCCCCCCTGATC	B6	4	45417908	45417931	-	0	0	4	47	1	0	4	49	0	1	0	0	0	1	FALSE	0.3715520
CCNGATCCTCCTCCCCTCACAAA	B6	15	3684040	3684063	-	0	0	5	39	1	0	4	40	0	2	0	0	0	0	FALSE	0.3386570
CCNGATCCTCCTCCTCTACAGTC	B6	1	131599016	131599039	-	0	0	1	38	1	0	1	38	1	1	0	0	0	0	FALSE	0.3260920
CCNGATCCTCCTCCTCTGGTTTT	129S1	6	111456842	111456865	-	0	0	6	47	1	0	6	47	1	1	0	0	0	0	FALSE	0.4350730
CCNGATCCTCCTCTGCCCAAACA	129S1	2	169616916	169616939	-	0	0	0	22	1	0	0	22	1	1	0	0	0	0	FALSE	0.3751120
CCNGATCCTCCTGAGTGTAGTCA	B6	1	188623824	188623847	-	0	0	2	29	1	0	2	28	1	1	0	0	0	0	FALSE	0.4693780
CCNGATCCTCCTGATCCTGTGGT	B6	5	31007599	31007622	-	0	0	1	13	1	0	1	14	1	1	0	0	0	0	FALSE	0.4731730
CCNGATCCTCCTGCAGTGCAGTG	B6	10	126795397	126795420	-	0	0	3	19	1	0	3	19	0	0	0	0	0	1	FALSE	0.3009340
CCNGATCCTCCTGCCAAAGGGCT	129S1	5	24273083	24273106	-	0	0	1	22	1	0	1	23	0	0	0	0	1	0	FALSE	0.1800360
CCNGATCCTCCTGCCCCAGTCCT	129S1	2	166715870	166715893	-	0	0	13	134	1	0	12	133	0	2	0	0	0	0	FALSE	0.3631200	Arfgef2
CCNGATCCTCCTGCCTTCAGTAC	B6	7	117293859	117293882	-	0	0	22	178	1	0	22	177	1	1	0	0	0	0	FALSE	0.4279540
CCNGATCCTCCTGTACTCTTTCA	B6	2	156856864	156856887	-	0	0	0	18	1	0	0	19	0	0	0	0	1	0	FALSE	0.4341600
CCNGATCCTCCTGTAGCTATTAC	129S1	2	156856864	156856887	-	0	0	0	16	1	0	0	15	0	0	0	0	1	0	FALSE	0.4321640
CCNGATCCTCCTTACGAACCAGA	B6	6	92883676	92883699	-	0	0	1	4	1	0	0	4	0	2	0	0	0	0	FALSE	0.4727390
CCNGATCCTCCTTCTCTCATCCC	B6	3	60253876	60253899	-	0	0	3	88	1	0	3	87	1	1	0	0	0	0	FALSE	0.3952190
CCNGATCCTCGATCCTCACGGGG	B6	17	85390233	85390256	-	0	0	0	1	1	0	0	1	0	0	0	1	0	1	FALSE	0.4220490
CCNGATCCTCGATGGCCCTGTGG	129S1	8	92159067	92159090	-	0	0	0	8	1	0	0	8	1	2	0	0	0	0	FALSE	0.3880320
CCNGATCCTCGCAAATGACTGTG	B6	2	130502708	130502731	-	0	0	0	13	1	0	0	14	0	0	0	0	1	0	FALSE	0.4113040
CCNGATCCTCGGATCCTCCTCAG	B6	9	106564250	106564273	-	0	0	1	8	1	0	0	8	0	2	0	0	0	0	FALSE	0.3059510
CCNGATCCTCGGGTCTCCGTACA	129S1	1	170599469	170599492	-	0	0	0	3	1	0	0	3	1	2	0	0	0	0	FALSE	0.4287380
CCNGATCCTCGTGCAAATGACTG	129S1	2	130502708	130502731	-	0	0	1	2	1	0	1	2	0	0	0	0	1	0	FALSE	0.4823730
CCNGATCCTCTAAATTCTAGTGT	B6	15	53777569	53777592	-	0	0	0	9	1	0	0	9	3	5	0	0	0	0	FALSE	0.4246330
CCNGATCCTCTAATCAGGCTCCA	129S1	18	58388690	58388713	-	0	0	1	15	1	0	1	13	0	0	0	0	0	1	FALSE	0.4544540
CCNGATCCTCTAATTACTTTTTC	B6	7	37590639	37590662	-	0	0	0	12	1	0	0	11	1	1	0	0	0	0	FALSE	0.4097580
CCNGATCCTCTACTTTGTCCAAA	B6	12	35281479	35281502	-	0	0	1	11	1	0	1	11	0	0	0	0	1	0	FALSE	0.4645080
CCNGATCCTCTACTTTGTTTCCA	129S1	12	35281479	35281502	-	0	0	2	24	1	0	2	24	0	0	0	0	1	0	FALSE	0.4366900
CCNGATCCTCTAGGTTTATTTTG	B6	X	86562036	86562059	-	0	0	0	13	1	0	0	13	0	0	0	0	0	1	FALSE	0.3855500
CCNGATCCTCTAGTTTATTTTGT	129S1	X	86562036	86562059	-	0	0	1	22	1	0	1	21	0	0	0	0	0	1	FALSE	0.3987950
CCNGATCCTCTATCTCTGACTTG	129S1	6	146929257	146929280	-	0	0	0	18	1	0	0	19	0	0	1	0	1	0	FALSE	0.4230800
CCNGATCCTCTATGATGTCAGCT	B6	9	45191093	45191116	-	0	0	0	26	1	0	0	24	1	1	0	0	0	0	FALSE	0.3802430
CCNGATCCTCTATGTTGATGAGA	129S1	16	56048632	56048655	-	0	0	2	12	1	0	2	13	0	0	0	0	0	1	FALSE	0.4490740
CCNGATCCTCTCAAAAGGGTGAA	B6	6	135096321	135096344	-	0	0	2	9	1	0	1	11	0	1	0	0	0	1	FALSE	0.2472950
CCNGATCCTCTCAAAAGGGTGCC	129S1	6	135096321	135096344	-	0	0	1	8	1	0	0	8	0	1	0	0	0	1	FALSE	0.3329920
CCNGATCCTCTCAAGAAATTACA	B6	17	48510472	48510495	-	0	0	0	9	1	0	0	9	0	0	0	0	1	0	FALSE	0.3611290
CCNGATCCTCTCAATATGAGTGT	129S1	6	130277011	130277034	-	0	0	1	9	1	0	1	8	1	2	0	0	0	0	TRUE	0.4510770
CCNGATCCTCTCAATATTGCCCA	129S1	6	130331434	130331457	-	0	0	1	15	1	0	1	13	1	1	0	0	0	0	TRUE	0.4684950
CCNGATCCTCTCAATGAGTGTTT	129S1	6	130156545	130156568	-	0	0	0	11	1	0	0	11	1	2	0	0	0	1	FALSE	0.4685390
CCNGATCCTCTCAATTCCTAAGA	B6	6	82080292	82080315	-	0	0	1	13	1	0	0	11	0	2	0	0	0	0	FALSE	0.4439020
CCNGATCCTCTCCCACGAATTCA	B6	3	12142586	12142609	-	0	0	1	7	1	0	0	7	0	2	0	0	0	0	FALSE	0.4228460
CCNGATCCTCTCCCTACACTCTA	B6	18	25492926	25492949	-	0	0	3	21	1	0	3	24	1	1	0	0	0	0	FALSE	0.4470020
CCNGATCCTCTCCGCCTTCTTTT	129S1	14	69863490	69863513	-	0	0	3	48	1	0	2	47	0	2	0	0	0	0	FALSE	0.3117220
CCNGATCCTCTCCTGTTTATCCC	B6	1	86225437	86225460	-	0	0	3	23	1	0	2	23	1	1	0	0	0	0	FALSE	0.4202960
CCNGATCCTCTCCTTCGCTCACT	B6	9	40458371	40458394	-	0	0	2	14	1	0	0	16	0	2	0	0	0	0	FALSE	0.4146970
CCNGATCCTCTCCTTTCTCATTT	129S1	1	34558209	34558232	-	0	0	5	78	1	0	6	81	1	1	0	0	0	0	FALSE	0.4398540
CCNGATCCTCTCGCTGTCCCTAC	B6	11	70829047	70829070	-	0	0	2	36	1	0	2	35	0	0	0	0	0	1	FALSE	0.3477210
CCNGATCCTCTCTACCCCACTCC	B6	4	91538841	91538864	-	0	0	5	109	1	0	6	101	1	2	0	0	0	0	FALSE	0.4835300
CCNGATCCTCTCTCTCTCTCTGC	129S1	11	62664636	62664659	-	0	0	38	584	1	0	34	583	0	0	0	0	0	1	FALSE	0.4175490
CCNGATCCTCTCTGAGTACAACT	129S1	2	51588722	51588745	-	0	0	0	15	1	0	0	14	1	1	0	0	0	0	FALSE	0.4616940
CCNGATCCTCTCTGCTCGTTCCG	B6	17	40991556	40991579	-	0	0	2	5	1	0	1	5	0	2	0	0	0	0	FALSE	0.3673560
CCNGATCCTCTCTGTAGCCACCT	B6	16	30879908	30879931	-	0	0	2	23	1	0	2	25	1	2	0	0	0	0	FALSE	0.4251560
CCNGATCCTCTCTTCATATGTCC	129S1	17	91891438	91891461	-	0	0	5	23	1	0	4	23	0	2	0	0	0	0	FALSE	0.4195530
CCNGATCCTCTCTTGAATCCTAT	B6	2	65346440	65346463	-	0	0	3	9	1	0	2	9	0	3	0	0	0	0	FALSE	0.3695880
CCNGATCCTCTCTTGAATTTTAT	129S1	2	65346440	65346463	-	0	0	3	23	1	0	2	22	0	3	0	0	0	0	FALSE	0.3852350
CCNGATCCTCTGAATATCACCAC	129S1	15	32818171	32818194	-	0	0	2	39	1	0	2	37	1	1	0	0	0	0	FALSE	0.4661000
CCNGATCCTCTGAATCTGCCTGA	B6	1	170112682	170112705	-	0	0	2	20	1	0	1	18	0	2	0	0	0	0	FALSE	0.3673020	Sh2d1b1
CCNGATCCTCTGACCAGCTCCTT	B6	14	22429944	22429967	-	0	0	3	32	1	0	3	31	1	1	0	0	0	0	FALSE	0.3976010
CCNGATCCTCTGCACTTCACTCT	129S1	15	91389387	91389410	-	0	0	28	77	1	0	26	77	0	2	0	0	0	0	FALSE	0.3493790
CCNGATCCTCTGCAGACCCCAGG	129S1	15	32266561	32266584	-	0	0	1	22	1	0	1	23	0	0	0	0	0	1	FALSE	0.4115440
CCNGATCCTCTGCAGCTTCACAT	B6	5	138903894	138903917	-	0	0	0	9	1	0	0	8	0	4	0	0	0	0	FALSE	0.3842690
CCNGATCCTCTGCAGTCTATGCT	B6	10	91955046	91955069	-	0	0	0	15	1	0	0	16	1	1	0	0	0	0	FALSE	0.4004080
CCNGATCCTCTGCCATCCACTGT	B6	1	170638711	170638734	-	0	0	3	33	1	0	3	33	0	3	0	0	0	0	FALSE	0.2845100
CCNGATCCTCTGCCATGCAGTGC	129S1	1	170638711	170638734	-	0	0	1	20	1	0	1	19	0	3	0	0	0	0	FALSE	0.2471880
CCNGATCCTCTGCCCGTGCAACC	129S1	7	19432370	19432393	-	0	0	0	14	1	0	0	15	1	3	0	0	0	0	FALSE	0.3374300	Apoe
CCNGATCCTCTGCTTATTCTCAC	B6	15	17764900	17764923	-	0	0	1	17	1	0	0	16	0	2	0	0	0	0	FALSE	0.4177200
CCNGATCCTCTGGAAAGGTCTTT	129S1	13	9349639	9349662	-	0	0	1	20	1	0	0	20	0	2	0	0	0	0	FALSE	0.3672110
CCNGATCCTCTGGAATCATAACT	B6	1	170155567	170155590	-	0	0	0	17	1	0	0	19	0	0	0	0	1	0	FALSE	0.3691960
CCNGATCCTCTGGCTTCAAGCTC	129S1	15	55200189	55200212	-	0	0	9	63	1	0	9	67	0	2	0	0	0	0	FALSE	0.3891380
CCNGATCCTCTGGCTTTCTTAAT	B6	11	58562422	58562445	-	0	0	2	108	1	0	3	110	1	1	0	0	0	0	FALSE	0.3913800
CCNGATCCTCTGGGGAGACTCTC	B6	9	115620420	115620443	-	0	0	0	13	1	0	0	13	0	3	0	0	0	0	FALSE	0.3778980
CCNGATCCTCTGGTACAGCACCT	B6	6	139740963	139740986	-	0	0	3	55	1	0	3	54	1	1	0	0	0	0	FALSE	0.3530680
CCNGATCCTCTGTAGAACGAGTG	B6	19	50694323	50694346	-	0	0	0	5	1	0	0	4	0	0	0	0	1	0	FALSE	0.4665830
CCNGATCCTCTGTGCCTGGAATT	129S1	3	143126924	143126947	-	0	0	6	67	1	0	6	68	1	3	0	0	0	0	FALSE	0.4190270
CCNGATCCTCTTAATTCCTCAGA	129S1	6	82080292	82080315	-	0	0	1	12	1	0	0	13	0	2	0	0	0	0	FALSE	0.4563050
CCNGATCCTCTTCATAGCCCCGG	B6	7	116509193	116509216	-	0	0	1	8	1	0	0	8	0	2	0	0	0	0	FALSE	0.4960400
CCNGATCCTCTTCATAGGCCCAG	129S1	7	116509193	116509216	-	0	0	1	17	1	0	0	17	0	2	0	0	0	0	FALSE	0.4686230
CCNGATCCTCTTCCTGTTCTTAA	129S1	2	4488670	4488693	-	0	0	4	40	1	0	3	39	0	3	0	0	0	0	FALSE	0.4094080
CCNGATCCTCTTCCTGTTTGTAA	B6	2	4488670	4488693	-	0	0	3	21	1	0	2	21	0	3	0	0	0	0	FALSE	0.4498240
CCNGATCCTCTTCCTTTATAATG	129S1	9	38289479	38289502	-	0	0	1	19	1	0	1	20	1	2	0	0	0	0	FALSE	0.4925990	Olfr251
CCNGATCCTCTTCCTTTCAGTAA	B6	6	56077125	56077148	-	0	0	2	23	1	0	1	21	0	2	0	0	0	0	FALSE	0.5288470
CCNGATCCTCTTCTCCATGAAAC	129S1	1	28884922	28884945	-	0	0	3	18	1	0	2	17	0	2	0	0	0	0	FALSE	0.4187550
CCNGATCCTCTTCTTCATGAAGC	B6	1	28884922	28884945	-	0	0	1	14	1	0	0	14	0	2	0	0	0	0	FALSE	0.4170910
CCNGATCCTCTTCTTCCTCGTCA	129S1	1	20935373	20935396	-	0	0	9	171	1	0	8	163	1	1	0	0	0	0	FALSE	0.4712210
CCNGATCCTCTTGCTTTGGTCTC	129S1	18	11234018	11234041	-	0	0	15	77	1	0	16	75	0	0	0	1	0	1	FALSE	0.3796440
CCNGATCCTCTTGGTTATTTTCC	129S1	4	155960869	155960892	-	0	0	0	18	1	0	0	18	1	1	1	0	1	0	FALSE	0.4326580
CCNGATCCTGAAAAACAGGAAAA	129S1	6	7011146	7011169	-	0	0	3	32	1	0	2	36	1	1	0	0	0	0	FALSE	0.3349320
CCNGATCCTGAAACATAGCTTCA	129S1	4	75517600	75517623	-	0	0	3	20	1	0	1	22	0	2	0	0	0	0	FALSE	0.4234790
CCNGATCCTGAAACCCACATACA	B6	1	6982494	6982517	-	0	0	13	33	1	0	13	33	1	1	0	0	0	0	FALSE	0.3710630
CCNGATCCTGAAACTGCTGCTGG	B6	4	63308955	63308978	-	0	0	4	207	1	0	3	213	0	2	0	0	0	0	FALSE	0.3836420
CCNGATCCTGAACTTTAACATAA	B6	5	149919503	149919526	-	0	0	1	15	1	0	1	15	0	0	0	0	0	1	FALSE	0.4465620
CCNGATCCTGAACTTTCTAGGGG	129S1	5	149919503	149919526	-	0	0	0	17	1	0	0	17	0	0	0	0	0	1	FALSE	0.4629040
CCNGATCCTGAAGAACAGTCAGG	B6	2	120227978	120228001	-	0	0	1	23	1	0	1	21	0	0	0	0	1	0	FALSE	0.2288200
CCNGATCCTGAAGCGCCTAGGGG	129S1	5	95963062	95963085	-	0	0	0	5	1	0	0	5	1	1	0	0	0	0	FALSE	0.3763850
CCNGATCCTGAATGCCCCCCCTT	129S1	5	18750330	18750353	-	0	0	5	20	1	0	4	19	0	0	0	0	1	0	FALSE	0.3735760
CCNGATCCTGAATGCCCCCCTTC	B6	5	18750330	18750353	-	0	0	7	34	1	0	7	33	0	0	0	0	1	0	FALSE	0.3810110
CCNGATCCTGAATGGACTCTTAG	129S1	12	115794800	115794823	-	0	0	0	10	1	0	0	9	1	3	0	0	0	0	TRUE	0.3816300
CCNGATCCTGAATTCACAGTTTT	129S1	7	17237120	17237143	-	0	0	1	22	1	0	1	22	1	2	0	0	0	0	FALSE	0.4816460
CCNGATCCTGAATTTGGCCTGAT	129S1	6	135210269	135210292	-	0	0	1	11	1	0	1	11	1	1	0	0	0	0	FALSE	0.3953440	Fam234b
CCNGATCCTGACAGCATCACACT	129S1	9	78723748	78723771	-	0	0	0	11	1	0	0	11	1	1	0	0	0	0	FALSE	0.4896470
CCNGATCCTGACAGGAGCTGGAA	129S1	9	61561732	61561755	-	0	0	1	23	1	0	0	23	0	2	0	0	0	0	FALSE	0.2056530
CCNGATCCTGACAGGAGGTAGAA	B6	9	61561732	61561755	-	0	0	2	14	1	0	2	13	0	2	0	0	0	0	FALSE	0.2441230
CCNGATCCTGACCCCTCCTATAC	B6	12	114130101	114130124	-	0	0	2	26	1	0	1	28	0	2	0	0	0	0	TRUE	0.4173050
CCNGATCCTGACCTCAATCAATG	129S1	7	3186891	3186914	-	0	0	2	4	1	0	1	4	0	2	0	0	0	0	FALSE	0.4742490
CCNGATCCTGACGGACCATGGCT	129S1	2	121687553	121687576	-	0	0	3	5	1	0	2	4	0	2	0	0	0	0	FALSE	0.3968520
CCNGATCCTGACGTCTTTGTAAG	129S1	3	138629043	138629066	-	0	0	0	4	1	0	0	4	1	3	0	0	1	0	FALSE	0.5149280
CCNGATCCTGACTGAACGGGATG	129S1	1	175102752	175102775	-	0	0	0	7	1	0	0	7	1	1	0	0	0	0	FALSE	0.4403500
CCNGATCCTGACTGACCTCCTAC	B6	14	50023088	50023111	-	0	0	0	12	1	0	0	15	1	3	0	0	0	0	FALSE	0.4632670
CCNGATCCTGACTGATACATATG	B6	7	115003752	115003775	-	0	0	34	618	1	0	35	617	1	1	0	0	0	0	FALSE	0.4872190
CCNGATCCTGAGAACTGAGATTC	B6	8	38594635	38594658	-	0	0	1	19	1	0	1	19	0	0	0	0	1	0	FALSE	0.4617160
CCNGATCCTGAGCATATATTTAT	129S1	4	21018840	21018863	-	0	0	3	14	1	0	2	14	0	2	0	0	0	0	FALSE	0.4610590
CCNGATCCTGAGCCATTTCCGGG	B6	15	101143255	101143278	-	0	0	2	4	1	0	1	4	0	2	0	0	0	0	FALSE	0.4075960
CCNGATCCTGAGGACTCACACTT	B6	18	59546837	59546860	-	0	0	0	21	1	0	0	20	0	3	0	0	0	0	FALSE	0.4099410
CCNGATCCTGAGGCCCCAGTGCT	B6	3	127819476	127819499	-	0	0	1	34	1	0	0	33	0	2	0	0	0	0	FALSE	0.3710840
CCNGATCCTGAGGCCCCTAGTGC	B6	14	72266582	72266605	-	0	0	2	11	1	0	1	10	0	2	0	0	0	0	FALSE	0.3562160
CCNGATCCTGAGGGTGCACAACC	B6	1	191977886	191977909	-	0	0	0	6	1	0	0	7	0	0	0	0	0	1	FALSE	0.4150690
CCNGATCCTGAGTAAACATTTAA	129S1	4	3221440	3221463	-	0	0	2	7	1	0	2	7	1	1	0	0	0	0	TRUE	0.4519930
CCNGATCCTGAGTACCTGAGATT	B6	14	107346145	107346168	-	0	0	2	9	1	0	1	9	1	3	0	0	0	0	FALSE	0.4508140
CCNGATCCTGAGTCTTTAACAGT	B6	4	91072225	91072248	-	0	0	2	6	1	0	1	5	0	2	0	0	0	0	FALSE	0.4825240
CCNGATCCTGAGTGGATTCTCCC	129S1	7	134699940	134699963	-	0	0	0	16	1	0	0	17	0	2	0	1	0	1	FALSE	0.3227830
CCNGATCCTGAGTGGGCTGATTG	129S1	12	101899009	101899032	-	0	0	1	3	1	0	0	3	0	2	0	0	0	0	FALSE	0.4236430
CCNGATCCTGAGTTCCTCACAGG	129S1	6	119005849	119005872	-	0	0	1	20	1	0	0	20	0	2	0	0	0	0	FALSE	0.4714240
CCNGATCCTGATACAGTACTTTT	B6	4	76645832	76645855	-	0	0	0	7	1	0	0	6	1	2	0	0	0	0	FALSE	0.4751460
CCNGATCCTGATCACTTGAACAC	B6	17	73031895	73031918	-	0	0	0	13	1	0	0	13	0	0	0	0	0	1	FALSE	0.5188660
CCNGATCCTGATCATTGCATCCT	129S1	2	163016569	163016592	-	0	0	1	14	1	0	1	13	0	0	0	0	0	1	FALSE	0.5003910
CCNGATCCTGATCATTTGCATCC	B6	2	163016569	163016592	-	0	0	0	7	1	0	1	6	0	0	0	0	0	1	FALSE	0.4770430
CCNGATCCTGATCCAGATCCTGC	B6	12	16644377	16644400	-	0	0	22	58	1	0	26	59	0	2	0	0	0	1	FALSE	0.4926670
CCNGATCCTGATCCCAGGGAGGG	129S1	8	17477756	17477779	-	0	0	1	16	1	0	1	16	1	1	0	0	0	0	FALSE	0.4395380
CCNGATCCTGATGAATACAAATA	129S1	1	101613170	101613193	-	0	0	6	116	1	0	5	118	0	2	0	0	0	0	FALSE	0.4830490
CCNGATCCTGATGATGACAGAGA	B6	15	100464595	100464618	-	0	0	2	20	1	0	1	17	0	1	0	0	0	1	FALSE	0.5142800
CCNGATCCTGATGATGAGAGACA	129S1	15	100464595	100464618	-	0	0	1	19	1	0	0	21	0	1	0	0	0	1	FALSE	0.5017140
CCNGATCCTGATGCTGACCGATG	129S1	8	90831476	90831499	-	0	0	1	5	1	0	0	5	0	2	0	0	0	0	FALSE	0.4213110
CCNGATCCTGATGCTGCCTGATG	B6	8	90831476	90831499	-	0	0	2	16	1	0	1	17	0	2	0	0	0	0	FALSE	0.4209010
CCNGATCCTGATTATACACACAC	129S1	4	27525557	27525580	-	0	0	2	21	1	0	1	20	0	2	0	0	0	0	FALSE	0.4601070
CCNGATCCTGATTATATATACAC	B6	4	27525557	27525580	-	0	0	2	4	1	0	1	4	0	2	0	0	0	0	FALSE	0.4345870
CCNGATCCTGATTCTAATACTCA	B6	3	141823297	141823320	-	0	0	1	13	1	0	0	15	0	2	0	0	0	0	FALSE	0.5357700
CCNGATCCTGATTTCAGTCCACT	B6	8	114189733	114189756	-	0	0	1	8	1	0	1	8	1	1	0	0	0	0	FALSE	0.4978820
CCNGATCCTGATTTTGGATAGAT	129S1	9	85383331	85383354	-	0	0	0	7	1	0	1	6	0	1	0	0	1	0	FALSE	0.3463200
CCNGATCCTGCAACCTCACAGAC	129S1	8	121895684	121895707	-	0	0	2	16	1	0	1	16	0	2	0	0	0	0	FALSE	0.3799540
CCNGATCCTGCACAACCATTTCA	B6	3	84399899	84399922	-	0	0	1	14	1	0	1	13	0	0	0	0	1	0	FALSE	0.4393460
CCNGATCCTGCACACCAGGCCCC	129S1	12	114123037	114123060	-	0	0	3	37	1	0	1	40	0	2	0	0	0	0	TRUE	0.4121250
CCNGATCCTGCACATGAGGCCCC	B6	12	114123037	114123060	-	0	0	1	8	1	0	1	8	0	2	0	0	0	0	TRUE	0.4743120
CCNGATCCTGCACCTTTACAGCA	129S1	6	136460663	136460686	-	0	0	0	12	1	0	0	12	1	3	0	0	0	0	FALSE	0.4716070
CCNGATCCTGCACCTTTGACCAG	129S1	2	68871774	68871797	-	0	0	2	3	1	0	1	3	0	0	0	0	1	0	FALSE	0.3874460
CCNGATCCTGCACCTTTGACCTT	B6	2	68871774	68871797	-	0	0	3	15	1	0	2	16	0	0	0	0	1	0	FALSE	0.3988500
CCNGATCCTGCAGAGCACACCTG	B6	14	17737353	17737376	-	0	0	5	24	1	0	3	25	0	2	0	0	0	0	FALSE	0.4563580
CCNGATCCTGCAGATTTGGGATT	B6	8	40310462	40310485	-	0	0	2	9	1	0	2	8	0	0	0	0	1	0	FALSE	0.4103140
CCNGATCCTGCATTTAGAAGCCC	B6	16	93675623	93675646	-	0	0	1	9	1	0	0	8	0	2	0	0	0	0	FALSE	0.4822360
CCNGATCCTGCCAAAGGGCTAGA	B6	5	24273083	24273106	-	0	0	1	7	1	0	1	7	0	0	0	0	1	0	FALSE	0.1869080
CCNGATCCTGCCAAATAGATTGC	B6	4	8142474	8142497	-	0	0	0	7	1	0	0	7	1	1	0	0	0	0	FALSE	0.4143280
CCNGATCCTGCCAATTAGGCAAG	129S1	19	57454026	57454049	-	0	0	0	9	1	0	0	9	1	1	0	0	0	0	FALSE	0.2957650
CCNGATCCTGCCACCGTGCTTGT	B6	14	70691482	70691505	-	0	0	5	17	1	0	3	17	0	2	0	0	0	0	FALSE	0.3996670
CCNGATCCTGCCAGCATAATTTC	129S1	7	117906363	117906386	-	0	0	1	11	1	0	1	11	1	4	0	0	0	0	FALSE	0.4045420
CCNGATCCTGCCATAAAATGTAT	129S1	5	88955746	88955769	-	0	0	1	3	1	0	0	4	0	2	0	0	0	0	FALSE	0.3703620
CCNGATCCTGCCCACCTCCCCCA	129S1	1	18895867	18895890	-	0	0	12	133	1	0	12	135	0	2	0	0	0	0	FALSE	0.1826820
CCNGATCCTGCCCACCTCTCCGA	B6	1	18895867	18895890	-	0	0	4	25	1	0	4	25	0	2	0	0	0	0	FALSE	0.3276430
CCNGATCCTGCCCATCTCTCTAT	129S1	7	16307002	16307025	-	0	0	7	62	1	0	7	65	1	1	0	0	0	0	FALSE	0.3608400
CCNGATCCTGCCCCTCACCATAT	129S1	4	78286073	78286096	-	0	0	0	23	1	0	0	22	0	3	0	0	0	0	FALSE	0.4221420
CCNGATCCTGCCCTATATTTCCC	129S1	1	25897878	25897901	-	0	0	4	64	1	0	3	68	0	0	0	0	1	0	FALSE	0.3487740
CCNGATCCTGCCCTATTTCCCTC	B6	1	25897878	25897901	-	0	0	11	76	1	0	11	72	0	0	0	0	1	0	FALSE	0.3882790
CCNGATCCTGCCCTCACCTCTCC	B6	3	103538311	103538334	-	0	0	7	78	1	0	6	79	0	2	0	0	0	0	FALSE	0.3733800
CCNGATCCTGCCCTTATTTCCCC	B6	4	114028058	114028081	-	0	0	8	138	1	0	8	134	0	1	0	0	0	1	FALSE	0.4865010
CCNGATCCTGCCCTTCCTATAAT	B6	6	76551658	76551681	-	0	0	2	24	1	0	2	22	0	4	0	0	0	0	FALSE	0.4913810
CCNGATCCTGCCGAGACTATTAT	129S1	17	3783940	3783963	-	0	0	24	536	1	0	24	529	1	5	0	0	0	0	FALSE	0.3946460
CCNGATCCTGCCGTGCACACCTG	129S1	14	17737353	17737376	-	0	0	1	9	1	0	1	8	0	2	0	0	0	0	FALSE	0.4385070
CCNGATCCTGCCTCCACTTCCTA	129S1	3	123123799	123123822	-	0	0	8	92	1	0	8	96	0	0	0	0	0	1	FALSE	0.4205900
CCNGATCCTGCCTCTAGGTTTGG	129S1	11	89432447	89432470	-	0	0	3	22	1	0	3	20	1	1	0	0	0	0	FALSE	0.5056480
CCNGATCCTGCGGCTATGGGTGA	B6	4	131065745	131065768	-	0	0	1	6	1	0	0	6	0	2	0	0	0	0	FALSE	0.4119830
CCNGATCCTGCGTTTTGGCCATC	129S1	7	93073323	93073346	-	0	0	1	2	1	0	0	2	0	2	0	0	0	0	FALSE	0.4547870
CCNGATCCTGCTAAGTGTGTTGC	B6	7	81846749	81846772	-	0	0	0	8	1	0	0	8	1	1	0	0	0	0	FALSE	0.5563740
CCNGATCCTGCTAGAGAGCACCA	129S1	3	121683155	121683178	-	0	0	2	10	1	0	2	9	1	1	0	0	0	0	FALSE	0.4328540
CCNGATCCTGCTCACAGATTTGG	129S1	12	104320363	104320386	-	0	0	0	10	1	0	0	9	1	1	0	0	1	0	FALSE	0.4928470
CCNGATCCTGCTCCTCCTGGGTT	129S1	13	99633679	99633702	-	0	0	1	29	1	0	1	27	1	2	0	0	0	0	FALSE	0.4716650
CCNGATCCTGCTCTATTTTCCTC	129S1	1	49925912	49925935	-	0	0	6	56	1	0	5	51	1	1	0	0	0	0	FALSE	0.5744610
CCNGATCCTGCTCTTCTCTGTAT	129S1	2	144461337	144461360	-	0	0	1	25	1	0	1	28	1	2	0	0	0	0	FALSE	0.4972230
CCNGATCCTGCTGAATCTTGCTT	B6	3	70247986	70248009	-	0	0	1	14	1	0	0	14	0	2	0	0	0	0	FALSE	0.4028370
CCNGATCCTGCTGATCCCCAGTC	129S1	4	91278769	91278792	-	0	0	0	13	1	0	0	13	1	1	0	0	0	0	FALSE	0.4593850
CCNGATCCTGCTGCATGCCTTTC	129S1	18	19891596	19891619	-	0	0	1	33	1	0	1	34	0	4	0	0	0	0	FALSE	0.3964560
CCNGATCCTGCTGGCCAAGATTC	B6	19	39112129	39112152	-	0	0	0	10	1	0	0	10	0	0	0	0	1	0	FALSE	0.3663540
CCNGATCCTGCTTAGAAAATAAA	B6	1	171556940	171556963	-	0	0	0	20	1	0	0	20	0	5	0	0	0	0	TRUE	0.4111690
CCNGATCCTGCTTCCTCCTGCTC	129S1	8	33673955	33673978	-	0	0	9	135	1	0	10	134	1	1	0	0	0	0	FALSE	0.4725370
CCNGATCCTGCTTGGAGCTCTGT	129S1	15	73918092	73918115	-	0	0	4	21	1	0	3	22	0	2	0	0	0	0	FALSE	0.5154480
CCNGATCCTGCTTGTCTTGGCCT	B6	12	17180574	17180597	-	0	0	3	15	1	0	2	14	0	2	0	0	0	0	FALSE	0.3431340
CCNGATCCTGCTTGTGCACGGTG	B6	12	99898270	99898293	-	0	0	1	7	1	0	1	7	1	1	0	0	0	0	FALSE	0.4695130
CCNGATCCTGGAAATCCAGTAAG	129S1	14	83467848	83467871	-	0	0	3	16	1	0	3	15	1	1	0	0	0	0	FALSE	0.3264100
CCNGATCCTGGAAATGTGGGGTC	B6	17	25106672	25106695	-	0	0	1	20	1	0	1	20	1	2	0	0	0	0	FALSE	0.3844230
CCNGATCCTGGAATCTTCAAGGC	129S1	16	5886648	5886671	-	0	0	1	15	1	0	1	17	0	1	0	1	0	1	FALSE	0.4570470
CCNGATCCTGGAATTTTAGTGTT	129S1	X	152925228	152925251	-	0	0	1	12	1	0	1	12	1	1	0	0	0	0	FALSE	0.3304740
CCNGATCCTGGACCTGTGCTACT	B6	17	78751028	78751051	-	0	0	0	8	1	0	0	8	2	2	0	0	0	0	FALSE	0.4790480
CCNGATCCTGGACTTAAATCTTA	129S1	19	37657290	37657313	-	0	0	1	9	1	0	0	9	0	2	0	0	0	0	FALSE	0.4064430
CCNGATCCTGGAGACACCCCTGC	B6	15	73530578	73530601	-	0	0	2	8	1	0	1	8	0	2	0	0	0	0	FALSE	0.4166170
CCNGATCCTGGAGACACCCTGGC	129S1	15	73530578	73530601	-	0	0	1	13	1	0	0	16	0	2	0	0	0	0	FALSE	0.4425020
CCNGATCCTGGAGTAGACTGTGA	B6	8	88369536	88369559	-	0	0	0	10	1	0	0	11	0	1	0	1	0	1	FALSE	0.4984090
CCNGATCCTGGATCAGGGAGATT	B6	14	77977244	77977267	-	0	0	0	13	1	0	0	12	1	2	0	0	0	0	FALSE	0.4746420
CCNGATCCTGGATTGCGGGCCCT	129S1	17	49817922	49817945	-	0	0	1	10	1	0	0	9	0	2	0	0	0	0	FALSE	0.4554550
CCNGATCCTGGATTGTGGGGCCT	B6	17	49817922	49817945	-	0	0	1	9	1	0	0	9	0	2	0	0	0	0	FALSE	0.4489400
CCNGATCCTGGCAAGGGTTCCGG	129S1	5	119835541	119835564	-	0	0	1	13	1	0	1	13	1	1	0	0	0	0	FALSE	0.3370230
CCNGATCCTGGCACAGTGAACAT	129S1	19	22330452	22330475	-	0	0	1	11	1	0	0	11	0	2	0	0	0	0	FALSE	0.4379250
CCNGATCCTGGCACCTGACCCTT	B6	14	18359893	18359916	-	0	0	3	15	1	0	2	15	0	0	0	0	1	0	FALSE	0.3411500
CCNGATCCTGGCACCTGATCCCT	129S1	14	18359893	18359916	-	0	0	2	21	1	0	1	21	0	0	0	0	1	0	FALSE	0.3668740
CCNGATCCTGGCATTCACTGACA	B6	1	110071758	110071781	-	0	0	10	100	1	0	10	96	0	3	0	0	0	0	FALSE	0.4876310
CCNGATCCTGGCCCACGGGACGC	B6	6	146965236	146965259	-	0	0	1	1	1	0	0	1	0	2	0	0	0	0	FALSE	0.3880580
CCNGATCCTGGCCCACGGGGTGC	129S1	6	146965236	146965259	-	0	0	1	8	1	0	0	6	0	2	0	0	0	0	FALSE	0.3978470
CCNGATCCTGGCCGTGTTGCTTA	129S1	8	4368036	4368059	-	0	0	2	14	1	0	1	15	0	1	0	1	0	1	FALSE	0.5225970
CCNGATCCTGGCCGTTTAGGCAC	129S1	5	66404926	66404949	-	0	0	0	5	1	0	0	4	0	3	0	0	0	0	FALSE	0.4047660
CCNGATCCTGGCTGTCACAGGGA	129S1	16	35758265	35758288	-	0	0	3	27	1	0	3	26	1	1	0	0	0	0	FALSE	0.4189240
CCNGATCCTGGGATATTTTATTT	B6	2	121744744	121744767	-	0	0	1	35	1	0	1	35	0	0	0	0	0	1	FALSE	0.4770610
CCNGATCCTGGGATTTGTTCTCT	B6	12	30316475	30316498	-	0	0	1	33	1	0	0	35	0	2	0	0	0	0	FALSE	0.4511190
CCNGATCCTGGGCCCTGCCCTGG	129S1	7	16783630	16783653	-	0	0	6	45	1	0	6	45	1	1	0	0	0	0	FALSE	0.3926180
CCNGATCCTGGGCGCGCCTAGCC	129S1	4	130047562	130047585	-	0	0	0	3	1	0	0	3	0	0	0	0	0	0	FALSE	0.3102300
CCNGATCCTGGGCGGAATCAGCA	129S1	13	41144240	41144263	-	0	0	2	6	1	0	1	5	0	2	0	0	0	0	FALSE	0.4033200
CCNGATCCTGGGCTTTAAGCTGG	129S1	6	8804641	8804664	-	0	0	39	283	1	0	36	279	0	2	0	0	0	0	FALSE	0.4086290
CCNGATCCTGGGGACATGATGGC	B6	18	82580526	82580549	-	0	0	0	38	1	0	0	36	1	1	0	0	0	0	FALSE	0.3730090
CCNGATCCTGGGGACCTCGGGAC	B6	9	108464394	108464417	-	0	0	1	9	1	0	1	8	0	1	0	0	1	0	FALSE	0.3639190
CCNGATCCTGGGGAGGCACTAGT	B6	5	75378210	75378233	-	0	0	0	7	1	0	0	7	1	2	0	0	0	0	FALSE	0.4348650
CCNGATCCTGGGGGGAAAAAGTG	B6	1	135055411	135055434	-	0	0	3	8	1	0	3	9	0	0	0	0	1	0	FALSE	0.1811520
CCNGATCCTGGGGTATGGCAGGG	129S1	8	122069135	122069158	-	0	0	3	11	1	0	3	10	0	1	1	0	1	0	FALSE	0.4402050
CCNGATCCTGGGGTGTCATTGGA	B6	4	140847531	140847554	-	0	0	0	9	1	0	0	9	0	3	0	0	0	0	FALSE	0.4597480
CCNGATCCTGGGGTTAAATCTTA	B6	19	37657290	37657313	-	0	0	1	14	1	0	0	14	0	2	0	0	0	0	FALSE	0.3852940
CCNGATCCTGGGTATGTGGGGGG	B6	11	93381375	93381398	-	0	0	0	12	1	0	0	12	1	1	0	0	0	0	FALSE	0.3732280	Car10
CCNGATCCTGGGTCACCACCCAT	B6	8	84098534	84098557	-	0	0	0	6	1	0	0	6	0	0	0	0	0	1	FALSE	0.2092410
CCNGATCCTGGGTCACCCATGGC	129S1	8	84098534	84098557	-	0	0	0	12	1	0	0	13	0	0	0	0	0	1	FALSE	0.3016000
CCNGATCCTGGGTGAGCATGGGC	129S1	9	51930664	51930687	-	0	0	0	13	1	0	0	11	0	3	0	0	0	0	FALSE	0.3706600
CCNGATCCTGGGTTGTCACAGAG	B6	1	186008343	186008366	-	0	0	1	15	1	0	1	14	1	2	0	0	0	0	FALSE	0.3854830
CCNGATCCTGGTAGGGATAAAAG	B6	3	52420742	52420765	-	0	0	1	10	1	0	0	10	0	0	0	0	0	1	FALSE	0.4010960
CCNGATCCTGGTAGGGATAAAGA	129S1	3	52420742	52420765	-	0	0	1	4	1	0	0	4	0	0	0	0	0	1	FALSE	0.4538500
CCNGATCCTGGTCCTTTAGGCAT	B6	5	66404926	66404949	-	0	0	0	17	1	0	0	16	0	3	0	0	0	0	FALSE	0.4549640
CCNGATCCTGGTGATTAAAATGG	129S1	16	6056069	6056092	-	0	0	0	8	1	0	0	9	1	1	0	0	0	0	FALSE	0.4691750
CCNGATCCTGGTGTGGGGAGCCT	B6	4	43022529	43022552	-	0	0	1	12	1	0	1	11	0	0	0	0	1	0	FALSE	0.4660280
CCNGATCCTGTACGGAACAATGT	B6	1	99888215	99888238	-	0	0	1	1	1	0	0	1	0	2	0	0	0	0	FALSE	0.3638680
CCNGATCCTGTAGAGCTTGAGTT	129S1	19	59988243	59988266	-	0	0	8	68	1	0	7	69	0	0	0	0	1	0	FALSE	0.4581250
CCNGATCCTGTAGCTTTTCATGG	B6	8	5080096	5080119	-	0	0	0	12	1	0	0	12	1	2	0	0	0	0	FALSE	0.4330600
CCNGATCCTGTAGTTCCATGTCC	B6	5	23055465	23055488	-	0	0	10	36	1	0	9	38	0	2	0	0	0	0	FALSE	0.4832800
CCNGATCCTGTATCACTTAAACT	B6	1	189346665	189346688	-	0	0	0	6	1	0	0	7	0	0	0	0	0	1	FALSE	0.4673690
CCNGATCCTGTATCACTTAGAGG	129S1	1	189346665	189346688	-	0	0	0	8	1	0	0	8	0	0	0	0	0	1	FALSE	0.4568680
CCNGATCCTGTATCCAGCAGCAG	129S1	9	80507330	80507353	-	0	0	0	15	1	0	0	15	1	3	0	0	0	0	FALSE	0.4421990
CCNGATCCTGTATGGGACAATGT	129S1	1	99888215	99888238	-	0	0	1	12	1	0	0	12	0	2	0	0	0	0	FALSE	0.4296470
CCNGATCCTGTCATCTCTGTAAT	B6	3	138629018	138629041	-	0	0	1	25	1	0	1	25	1	1	0	0	0	1	FALSE	0.4908820
CCNGATCCTGTCATGGGTTCCTC	129S1	18	80678038	80678061	-	0	0	1	13	1	0	0	13	0	2	0	0	0	0	FALSE	0.4721220
CCNGATCCTGTCCACCTTTGTTT	B6	4	141858280	141858303	-	0	0	11	60	1	0	14	65	0	2	0	0	0	0	FALSE	0.4272740
CCNGATCCTGTCCAGGATCTCCA	129S1	2	97405941	97405964	-	0	0	1	14	1	0	1	13	0	0	0	0	0	0	FALSE	0.3744200
CCNGATCCTGTCCCTCCTCCCAA	B6	1	161076498	161076521	-	0	0	4	75	1	0	4	76	0	0	0	0	0	1	FALSE	0.4255290	Prdx6
CCNGATCCTGTCCTATCTATTTT	B6	12	59386555	59386578	-	0	0	0	23	1	0	0	22	1	1	0	0	0	0	FALSE	0.4559870
CCNGATCCTGTCCTGTCAGGTAG	129S1	14	15097717	15097740	-	0	0	1	26	1	0	1	26	0	4	0	0	0	0	FALSE	0.4868990
CCNGATCCTGTCGGTGAGCAGAC	129S1	18	5422713	5422736	-	0	0	0	8	1	0	0	7	0	0	0	0	0	1	FALSE	0.2855360
CCNGATCCTGTCGGTGAGGTGAG	B6	18	5422713	5422736	-	0	0	1	4	1	0	1	2	0	0	0	0	0	1	FALSE	0.3310170
CCNGATCCTGTCTAGCATGCAGG	129S1	7	116161648	116161671	-	0	0	1	5	1	0	0	7	0	2	0	0	0	0	FALSE	0.5327720
CCNGATCCTGTCTATTTCCTAAC	B6	2	147832131	147832154	-	0	0	1	24	1	0	0	25	0	2	0	0	0	0	FALSE	0.4607920
CCNGATCCTGTCTTCAGAACCTG	129S1	1	89152563	89152586	-	0	0	2	27	1	0	2	26	1	3	0	0	0	0	FALSE	0.4819550
CCNGATCCTGTGCAGCACATAAA	B6	1	33675803	33675826	-	0	0	0	8	1	0	0	7	2	3	0	0	0	0	FALSE	0.4606230
CCNGATCCTGTGGAAATGCAACC	B6	11	58120077	58120100	-	0	0	4	84	1	0	4	87	0	3	0	0	0	0	FALSE	0.2491870
CCNGATCCTGTGGAATCGCAGCC	B6	2	121663999	121664022	-	0	0	8	176	1	0	8	177	1	1	0	0	0	0	FALSE	0.3657590
CCNGATCCTGTGGATAGTGATAG	B6	5	26985544	26985567	-	0	0	0	3	1	0	0	3	1	1	0	0	0	0	FALSE	0.4607670
CCNGATCCTGTGGCTATCCTGCC	B6	12	91321526	91321549	-	0	0	0	14	1	0	0	14	0	3	0	0	0	0	FALSE	0.3763710
CCNGATCCTGTGGCTGTCCTCTC	B6	2	157867695	157867718	-	0	0	1	28	1	0	1	27	1	1	0	0	0	0	FALSE	0.4359620
CCNGATCCTGTGGGAAATCACCC	B6	6	88909504	88909527	-	0	0	2	31	1	0	2	31	1	2	0	0	0	0	FALSE	0.3482660
CCNGATCCTGTGGGAACATAGTA	B6	14	34327689	34327712	-	0	0	1	7	1	0	1	7	1	1	0	0	0	0	TRUE	0.4239280
CCNGATCCTGTGGTACCAAGTAG	B6	19	47212978	47213001	-	0	0	1	5	1	0	0	5	0	2	0	0	0	0	FALSE	0.5052160
CCNGATCCTGTGGTACCAAGTGA	129S1	19	47212978	47213001	-	0	0	1	7	1	0	0	7	0	2	0	0	0	0	FALSE	0.5318240
CCNGATCCTGTGTCTAGCTCAGC	129S1	15	73722934	73722957	-	0	0	1	15	1	0	1	14	1	1	0	0	0	0	FALSE	0.5398820
CCNGATCCTGTGTGCTTGGTGGA	B6	19	42196596	42196619	-	0	0	2	11	1	0	2	11	1	1	0	0	0	0	FALSE	0.4464500
CCNGATCCTGTGTTTGGCCAGGA	B6	3	113854913	113854936	-	0	0	0	45	1	0	0	43	1	2	0	0	0	0	FALSE	0.4300980	Col11a1
CCNGATCCTGTTAAAAGTATGGA	129S1	7	23962510	23962533	-	0	0	1	11	1	0	1	10	1	1	0	0	0	0	FALSE	0.3871720
CCNGATCCTGTTAGATCCTGCTG	129S1	12	103978397	103978420	-	0	0	1	14	1	0	1	13	2	2	0	0	0	0	FALSE	0.4497220
CCNGATCCTGTTATCCTTTCTAC	B6	14	112246650	112246673	-	0	0	3	23	1	0	3	23	1	1	0	0	0	0	FALSE	0.4479220
CCNGATCCTGTTATTTACAGATA	B6	19	25498845	25498868	-	0	0	2	28	1	0	2	28	1	1	0	0	0	0	FALSE	0.4624440
CCNGATCCTGTTCTGTTACTTTA	129S1	13	93838375	93838398	-	0	0	3	15	1	0	2	13	0	2	0	0	0	0	FALSE	0.3955260
CCNGATCCTGTTGCATTGGCTAG	B6	7	29809933	29809956	-	0	0	1	9	1	0	1	8	1	1	0	0	0	0	FALSE	0.3843480
CCNGATCCTGTTTCTGCGGACAA	B6	7	128983982	128984005	-	0	0	0	5	1	0	0	4	0	3	0	0	0	0	FALSE	0.4190900
CCNGATCCTGTTTCTGTTTACAA	129S1	7	128983982	128984005	-	0	0	2	29	1	0	2	28	0	3	0	0	0	0	FALSE	0.4386200
CCNGATCCTGTTTTCTGGAACCC	B6	12	30074964	30074987	-	0	0	5	24	1	0	3	23	0	2	0	0	0	0	FALSE	0.4804470
CCNGATCCTTAAAACTACTATAA	B6	4	71408731	71408754	-	0	0	0	9	1	0	0	9	1	1	0	0	0	0	FALSE	0.3579930
CCNGATCCTTAAAATGAAAGATA	B6	7	106962188	106962211	-	0	0	1	26	1	0	1	24	1	2	0	0	0	0	FALSE	0.3384360
CCNGATCCTTAAAATGTTTCCTG	129S1	16	78945414	78945437	-	0	0	2	12	1	0	2	13	1	1	0	0	0	0	FALSE	0.2908160
CCNGATCCTTAAACATGCCTGTT	B6	7	76819032	76819055	-	0	0	0	13	1	0	0	13	1	1	0	0	0	0	FALSE	0.3024920
CCNGATCCTTAAACATTTCATCC	B6	8	41205055	41205078	-	0	0	0	17	1	0	0	16	0	0	0	0	1	0	FALSE	0.4480650
CCNGATCCTTAAACATTTTCATC	129S1	8	41205055	41205078	-	0	0	0	20	1	0	0	21	0	0	0	0	1	0	FALSE	0.4366290
CCNGATCCTTAACAGGTAAGGAC	B6	16	55849004	55849027	-	0	0	1	5	1	0	1	3	0	0	0	0	0	1	FALSE	0.4330960
CCNGATCCTTAACCTGGTCTGCC	B6	6	134999690	134999713	-	0	0	0	7	1	0	0	6	1	1	0	0	0	0	FALSE	0.4389260	Ddx47
CCNGATCCTTAAGCGTACATAAA	B6	10	104788653	104788676	-	0	0	0	2	1	0	0	2	1	1	0	0	0	0	FALSE	0.4209540
CCNGATCCTTAAGGTTTTCCTCC	B6	18	70652387	70652410	-	0	0	1	24	1	0	2	24	1	1	0	0	0	0	FALSE	0.5052360
CCNGATCCTTAATAAAATGATGC	B6	8	68632909	68632932	-	0	0	1	7	1	0	1	8	1	2	0	0	0	0	FALSE	0.3723430
CCNGATCCTTAATTATTGTCTAT	B6	14	107241187	107241210	-	0	0	0	8	1	0	0	9	0	3	0	0	0	0	FALSE	0.4553780
CCNGATCCTTAATTGTAATCTAT	129S1	14	107241187	107241210	-	0	0	0	14	1	0	0	13	0	3	0	0	0	0	FALSE	0.4553780
CCNGATCCTTAATTTAAAAGTAC	129S1	1	171634164	171634187	-	0	0	4	19	1	0	3	19	0	2	0	0	0	0	FALSE	0.3431900
CCNGATCCTTACAAACTGAGGGT	129S1	10	103647635	103647658	-	0	0	1	6	1	0	1	6	1	1	0	0	0	0	FALSE	0.3963670
CCNGATCCTTACAAGGTGGAGCC	129S1	2	162080290	162080313	-	0	0	0	1	1	0	0	1	1	2	0	0	0	0	FALSE	0.4523290
CCNGATCCTTACACTTATGTCAC	129S1	15	30590886	30590909	-	0	0	1	9	1	0	0	8	0	2	0	0	0	0	FALSE	0.4456110
CCNGATCCTTACAGGAGCAGACT	B6	7	129483673	129483696	-	0	0	1	8	1	0	1	7	0	2	0	0	0	0	FALSE	0.3358900
CCNGATCCTTACTGCTCGGGCAC	B6	15	43579458	43579481	-	0	0	1	8	1	0	0	7	0	2	0	0	0	0	FALSE	0.4980880
CCNGATCCTTACTGCTGTTAAGG	B6	18	60357090	60357113	-	0	0	2	13	1	0	2	13	0	4	0	0	0	0	TRUE	0.4861270
CCNGATCCTTAGACTGATTACTA	129S1	4	54301696	54301719	-	0	0	0	4	1	0	0	4	1	1	0	0	0	0	FALSE	0.3715260
CCNGATCCTTAGACTTGTAACTC	B6	17	70694031	70694054	-	0	0	2	7	1	0	1	7	0	1	0	0	1	0	FALSE	0.4555770
CCNGATCCTTAGAGAATACCAAA	129S1	3	81463303	81463326	-	0	0	1	22	1	0	1	22	1	2	0	0	0	0	FALSE	0.4033250
CCNGATCCTTAGAGTAAAAATGG	129S1	5	77473333	77473356	-	0	0	0	26	1	0	0	24	1	2	0	0	0	0	FALSE	0.3743750
CCNGATCCTTAGCACTGTGTAAA	129S1	18	41620522	41620545	-	0	0	2	12	1	0	2	12	1	1	0	0	1	0	FALSE	0.3861190
CCNGATCCTTAGGATGGCTTCAT	129S1	1	43364389	43364412	-	0	0	1	6	1	0	1	5	1	1	0	0	0	0	FALSE	0.4872730
CCNGATCCTTAGTGACTCGTGAA	B6	14	11243903	11243926	-	0	0	0	2	1	0	0	2	1	2	0	0	0	0	FALSE	0.5047040
CCNGATCCTTATTCCAGACTATT	B6	2	152337635	152337658	-	0	0	0	4	1	0	0	4	1	1	0	0	0	0	FALSE	0.4881130
CCNGATCCTTCAAAAATTTAAAA	B6	1	110700977	110701000	-	0	0	5	28	1	0	5	26	0	0	0	0	0	1	FALSE	0.3765610
CCNGATCCTTCAAAATTAAAAAA	129S1	1	110700977	110701000	-	0	0	4	52	1	0	4	51	0	0	0	0	0	1	FALSE	0.3765610
CCNGATCCTTCAAACTTGCTGAG	B6	2	26369147	26369170	-	0	0	0	6	1	0	0	7	1	1	0	0	0	0	FALSE	0.4617580
CCNGATCCTTCAAGACCCATGCT	B6	11	71280695	71280718	-	0	0	0	8	1	0	0	9	1	4	0	0	0	0	FALSE	0.5469960
CCNGATCCTTCAATAACAATGAC	129S1	15	30784860	30784883	-	0	0	1	5	1	0	1	5	0	4	0	0	0	0	FALSE	0.4068980
CCNGATCCTTCACAGAGTCTTGC	129S1	3	82951389	82951412	-	0	0	1	7	1	0	1	6	1	1	0	0	0	0	FALSE	0.5082130
CCNGATCCTTCACAGCTTGTCTC	129S1	15	41429851	41429874	-	0	0	3	22	1	0	1	22	0	2	0	0	0	0	FALSE	0.3876010
CCNGATCCTTCACATAACTGGGA	129S1	12	58648514	58648537	-	0	0	3	8	1	0	3	8	1	1	0	0	0	0	FALSE	0.5220840
CCNGATCCTTCACATCTGAGAGA	129S1	17	47117121	47117144	-	0	0	1	21	1	0	0	21	0	2	0	0	0	0	FALSE	0.4934040
CCNGATCCTTCACGTGGTTTACT	B6	9	69663661	69663684	-	0	0	0	2	1	0	0	2	2	3	0	0	0	0	FALSE	0.4920740
CCNGATCCTTCACTCACGCTCCT	B6	7	129087451	129087474	-	0	0	0	11	1	0	0	10	1	1	0	0	0	0	FALSE	0.4832140
CCNGATCCTTCAGCATAGACTTC	129S1	6	136832050	136832073	-	0	0	3	14	1	0	3	13	1	1	0	0	0	0	TRUE	0.4679630	Art4
CCNGATCCTTCAGGGTATTTAAA	129S1	19	59688430	59688453	-	0	0	1	6	1	0	1	6	1	1	0	0	0	0	FALSE	0.4324300
CCNGATCCTTCAGTCAAGGCAGG	B6	14	13028662	13028685	-	0	0	1	13	1	0	1	13	1	2	0	0	0	0	FALSE	0.4868890
CCNGATCCTTCAGTCCCAGTTGA	B6	12	64441892	64441915	-	0	0	3	13	1	0	2	14	1	1	0	0	0	0	FALSE	0.5219420
CCNGATCCTTCATGATGTTCACT	129S1	1	42319637	42319660	-	0	0	1	15	1	0	0	15	0	2	0	0	0	0	FALSE	0.5318180
CCNGATCCTTCATGCCCCCTTAA	B6	18	59565317	59565340	-	0	0	0	6	1	0	0	5	1	1	0	0	0	0	FALSE	0.4615070
CCNGATCCTTCCAAATAAGTGGT	129S1	8	46314177	46314200	-	0	0	0	4	1	0	0	5	1	1	0	0	0	0	FALSE	0.3565430
CCNGATCCTTCCAATAAAGTAAG	129S1	3	101906420	101906443	-	0	0	2	10	1	0	0	12	0	2	0	0	0	0	FALSE	0.3616540
CCNGATCCTTCCACACTGTCCCT	B6	7	122022406	122022429	-	0	0	3	29	1	0	2	31	0	2	0	0	0	0	FALSE	0.5324210
CCNGATCCTTCCACCTCCCAGTT	B6	4	118345578	118345601	-	0	0	8	42	1	0	7	40	0	3	0	0	0	1	FALSE	0.4220920
CCNGATCCTTCCACGCAATGTGA	129S1	4	72083698	72083721	-	0	0	0	6	1	0	0	6	1	3	0	0	0	0	FALSE	0.4728070
CCNGATCCTTCCAGAAGCCATGT	129S1	8	33925358	33925381	-	0	0	1	19	1	0	1	18	1	1	0	0	0	0	FALSE	0.3925260
CCNGATCCTTCCATAGACGTGGT	129S1	14	34836778	34836801	-	0	0	0	4	1	0	0	5	1	2	0	0	0	0	FALSE	0.5277730
CCNGATCCTTCCATAGGCCCTGA	B6	4	56760513	56760536	-	0	0	9	36	1	0	9	33	1	1	0	0	0	0	FALSE	0.4868810
CCNGATCCTTCCCACACCTGACT	B6	12	113831512	113831535	-	0	0	1	27	1	0	1	28	0	2	0	0	0	0	FALSE	0.4770350
CCNGATCCTTCCCACCATGACAC	B6	12	75267570	75267593	-	0	0	1	24	1	0	1	24	1	1	0	0	0	0	FALSE	0.3347580
CCNGATCCTTCCCACCGGCTTTT	129S1	7	116630493	116630516	-	0	0	0	11	1	0	0	12	0	0	0	0	0	0	FALSE	0.4605460
CCNGATCCTTCCCATCGTTCTAC	129S1	4	24685426	24685449	-	0	0	4	27	1	0	4	27	0	1	0	0	1	0	FALSE	0.4856940
CCNGATCCTTCCCCAAGGTCTGA	129S1	15	36453531	36453554	-	0	0	2	16	1	0	1	14	0	2	0	0	0	0	FALSE	0.4344030
CCNGATCCTTCCCCATAGATACA	129S1	17	41002801	41002824	-	0	0	0	11	1	0	0	12	1	2	0	0	0	0	FALSE	0.4628400
CCNGATCCTTCCCTGCTTTGGTG	B6	8	35189229	35189252	-	0	0	2	16	1	0	2	14	0	0	0	0	1	0	FALSE	0.4634500
CCNGATCCTTCCTATTAAATGAT	129S1	1	127044844	127044867	-	0	0	1	12	1	0	1	10	0	3	0	0	0	0	FALSE	0.4286030
CCNGATCCTTCCTCTACACATGC	129S1	18	11537676	11537699	-	0	0	1	20	1	0	1	20	1	2	0	0	0	1	FALSE	0.4158840
CCNGATCCTTCCTGTACCACCTT	129S1	16	10884682	10884705	-	0	0	1	20	1	0	1	21	1	1	0	0	0	0	FALSE	0.4890300
CCNGATCCTTCCTGTGCATATAC	B6	14	15806555	15806578	-	0	0	1	12	1	0	0	10	0	2	0	0	0	0	FALSE	0.5347510
CCNGATCCTTCGGATGAGGTATG	129S1	3	143625058	143625081	-	0	0	0	0	1	0	0	1	1	1	0	0	0	0	FALSE	0.5399960
CCNGATCCTTCTAACACCTAAGT	129S1	7	80678070	80678093	-	0	0	0	10	1	0	0	12	0	0	0	0	0	1	FALSE	0.4324880
CCNGATCCTTCTAATTTTTTTTC	B6	5	51857062	51857085	-	0	0	5	66	1	0	4	65	0	0	0	0	0	1	FALSE	0.4185890
CCNGATCCTTCTAGCTCCATGTT	B6	15	93668585	93668608	-	0	0	0	37	1	0	0	40	0	0	0	0	1	0	FALSE	0.5833460
CCNGATCCTTCTATTTTTTTTCA	129S1	5	51857062	51857085	-	0	0	0	91	1	0	0	87	0	0	0	0	0	1	FALSE	0.4432170
CCNGATCCTTCTCAAAATCGATT	B6	12	46942476	46942499	-	0	0	1	6	1	0	0	6	0	2	0	0	0	0	FALSE	0.3806390
CCNGATCCTTCTCCCAAACTCTT	129S1	7	4210845	4210868	-	0	0	2	36	1	0	2	34	0	3	0	0	0	0	FALSE	0.4763540
CCNGATCCTTCTCGCTCATCTTA	129S1	17	83977332	83977355	-	0	0	1	16	1	0	0	16	0	2	0	0	0	0	FALSE	0.4462970
CCNGATCCTTCTCTGCTTGTGTA	B6	16	30314743	30314766	-	0	0	2	21	1	0	2	21	1	1	0	0	0	0	FALSE	0.5154340
CCNGATCCTTCTGCCTTGCCATC	B6	9	83879372	83879395	-	0	0	7	81	1	0	7	82	1	1	0	0	0	0	FALSE	0.4760130
CCNGATCCTTCTGGTACCTTTGT	B6	8	41026236	41026259	-	0	0	0	12	1	0	0	12	0	0	0	0	0	1	FALSE	0.5320790
CCNGATCCTTCTGGTCTGTGGCC	129S1	11	82991706	82991729	-	0	0	2	17	1	0	1	17	0	2	0	0	0	0	FALSE	0.3893910
CCNGATCCTTCTGGTGGCTTTTG	B6	14	36089274	36089297	-	0	0	3	22	1	0	2	20	0	2	0	0	0	0	TRUE	0.4330030
CCNGATCCTTCTGTCTAACACCT	B6	7	80678070	80678093	-	0	0	0	19	1	0	0	18	0	0	0	0	0	1	FALSE	0.4724490
CCNGATCCTTCTGTTAACAAGCC	B6	9	71523795	71523818	-	0	0	1	12	1	0	0	11	0	2	0	0	0	0	FALSE	0.4851280
CCNGATCCTTCTTATACAGTTAT	129S1	8	30529887	30529910	-	0	0	3	27	1	0	3	28	1	1	0	0	0	0	FALSE	0.4083790
CCNGATCCTTCTTCTGCTTTGGC	129S1	15	79913648	79913671	-	0	0	2	21	1	0	2	21	1	1	0	0	0	0	FALSE	0.5328560
CCNGATCCTTCTTGAAATCGATT	129S1	12	46942476	46942499	-	0	0	1	5	1	0	0	5	0	2	0	0	0	0	FALSE	0.3958470
CCNGATCCTTCTTTCGTGGCTCT	129S1	7	36979521	36979544	-	0	0	2	13	1	0	1	14	0	2	0	0	0	0	FALSE	0.4526570
CCNGATCCTTGAAGCTTGTGTGA	129S1	16	87550340	87550363	-	0	0	1	13	1	0	0	12	0	2	0	0	0	0	FALSE	0.4913050
CCNGATCCTTGAAGTTTCACTTT	129S1	1	21721727	21721750	-	0	0	2	17	1	0	1	17	0	2	0	0	0	0	FALSE	0.4253040
CCNGATCCTTGACAGATGTCTTA	129S1	14	8976533	8976556	-	0	0	2	21	1	0	2	21	0	0	0	1	0	1	FALSE	0.4789100
CCNGATCCTTGACTAAGATTTTG	129S1	5	97841704	97841727	-	0	0	4	14	1	0	3	14	0	2	0	0	0	0	FALSE	0.4642100
CCNGATCCTTGACTCCTCTCTCC	B6	15	27162331	27162354	-	0	0	4	38	1	0	3	39	0	2	0	0	0	0	FALSE	0.4937310
CCNGATCCTTGAGGTGCACTGGC	129S1	19	38557576	38557599	-	0	0	1	9	1	0	1	8	0	3	0	0	0	0	FALSE	0.4302210
CCNGATCCTTGAGTGTATGTGCA	B6	14	22404169	22404192	-	0	0	1	13	1	0	1	14	0	0	0	0	0	1	FALSE	0.5252450
CCNGATCCTTGAGTTTCTGTTTT	129S1	6	18638195	18638218	-	0	0	4	54	1	0	4	49	0	0	0	0	1	0	FALSE	0.4305510
CCNGATCCTTGAGTTTGTTTTCT	B6	6	18638195	18638218	-	0	0	2	47	1	0	2	47	0	0	0	0	1	0	FALSE	0.4075910
CCNGATCCTTGATCTCCTTTTCT	129S1	14	15457258	15457281	-	0	0	3	40	1	0	2	40	0	2	0	0	0	0	FALSE	0.4862970
CCNGATCCTTGCACATGCGTGCA	129S1	14	22404169	22404192	-	0	0	0	10	1	0	0	10	0	0	0	0	0	1	FALSE	0.4669970
CCNGATCCTTGCAGGATTGCTAA	129S1	1	7223557	7223580	-	0	0	1	9	1	0	0	9	0	2	0	0	0	0	FALSE	0.4993700
CCNGATCCTTGCTTTGCAGGACT	129S1	2	51057005	51057028	-	0	0	1	14	1	0	1	14	1	1	0	0	0	0	FALSE	0.4943390
CCNGATCCTTGCTTTTTTAGCTG	129S1	7	66260636	66260659	-	0	0	5	16	1	0	5	14	0	0	0	0	1	0	FALSE	0.4848540
CCNGATCCTTGGACCTGGTTTAG	B6	12	114368081	114368104	-	0	0	1	14	1	0	0	15	0	2	0	0	0	0	FALSE	0.4310020
CCNGATCCTTGGACTCAATCAAA	129S1	1	147659128	147659151	-	0	0	1	5	1	0	1	6	1	1	0	0	0	0	FALSE	0.4610410
CCNGATCCTTGGAGCTTCACTTT	B6	1	21721727	21721750	-	0	0	3	16	1	0	3	14	0	2	0	0	0	0	FALSE	0.4269610
CCNGATCCTTGGATCCTCCTCGG	129S1	9	106564250	106564273	-	0	0	1	2	1	0	0	3	0	2	0	0	0	0	FALSE	0.4034650
CCNGATCCTTGGGAAAGCTCGTG	B6	16	39883938	39883961	-	0	0	0	6	1	0	0	5	2	4	0	0	0	0	FALSE	0.3924070
CCNGATCCTTGGGAAGCAGAGGC	129S1	10	22497389	22497412	-	0	0	43	615	1	0	42	609	0	0	0	0	1	0	FALSE	0.2852400
CCNGATCCTTGGGGGGAAAAAGT	129S1	1	135055411	135055434	-	0	0	0	14	1	0	0	13	0	0	0	0	1	0	FALSE	0.3203100
CCNGATCCTTGGGGTGAGCATCC	129S1	12	17152951	17152974	-	0	0	1	11	1	0	1	11	1	1	0	0	0	0	FALSE	0.3878550
CCNGATCCTTGGGTGAGGGGAAT	129S1	1	108747746	108747769	-	0	0	2	13	1	0	1	14	1	1	0	0	0	0	FALSE	0.3765120
CCNGATCCTTGGGTTAACTCTGG	129S1	14	104202421	104202444	-	0	0	1	8	1	0	1	8	1	2	0	0	1	0	FALSE	0.3830460
CCNGATCCTTGGGTTTTTATAAT	129S1	9	79425717	79425740	-	0	0	1	22	1	0	1	23	1	1	0	0	0	0	FALSE	0.3750050
CCNGATCCTTGTAGCATTAGAGA	B6	18	62123912	62123935	-	0	0	1	8	1	0	1	8	1	2	0	0	0	0	FALSE	0.4086560	Sh3tc2
CCNGATCCTTGTATAATCTTTCT	129S1	14	104752117	104752140	-	0	0	12	32	1	0	11	30	0	2	0	0	0	0	FALSE	0.4532050
CCNGATCCTTGTATTAAGATTTT	B6	1	80859703	80859726	-	0	0	0	16	1	0	0	16	1	1	0	0	0	0	FALSE	0.4222470
CCNGATCCTTGTCATAGACACTG	B6	12	98507285	98507308	-	0	0	1	8	1	0	1	8	1	2	0	0	0	0	FALSE	0.3522850
CCNGATCCTTGTCCAACTTCCAG	B6	7	51056773	51056796	-	0	0	0	9	1	0	0	9	1	1	0	0	0	0	FALSE	0.4309580
CCNGATCCTTGTCTACCTTTACA	B6	13	61541632	61541655	-	0	0	2	27	1	0	2	26	1	1	0	0	0	0	FALSE	0.5142330
CCNGATCCTTGTCTTGCACATAT	B6	9	66211734	66211757	-	0	0	0	4	1	0	0	5	0	0	1	0	1	0	FALSE	0.5243590
CCNGATCCTTGTGGCATGGTGTA	B6	11	39007498	39007521	-	0	0	0	15	1	0	0	12	0	0	0	0	0	1	FALSE	0.4451870
CCNGATCCTTGTGGTTCCTGATC	B6	16	50124021	50124044	-	0	0	0	12	1	0	0	11	1	1	0	0	0	1	FALSE	0.5189740
CCNGATCCTTGTGTGAGGGTAAA	B6	8	5632876	5632899	-	0	0	2	12	1	0	1	11	0	2	0	0	0	0	FALSE	0.4661930
CCNGATCCTTGTTTCAATGTTTC	B6	10	94185211	94185234	-	0	0	2	24	1	0	1	24	0	2	0	0	0	0	FALSE	0.4729170
CCNGATCCTTTAAAAAAAAAAAG	129S1	6	7928813	7928836	-	0	0	42	255	1	0	33	278	0	0	0	0	0	1	FALSE	0.3220700
CCNGATCCTTTAAAACCAGATCC	B6	13	3345861	3345884	-	0	0	0	10	1	0	0	10	1	3	0	0	0	0	TRUE	0.3926940
CCNGATCCTTTAACCTAAACCAG	B6	17	45237009	45237032	-	0	0	1	11	1	0	1	12	0	0	0	0	1	0	FALSE	0.4437340
CCNGATCCTTTAACCTAACCTTC	129S1	17	45237009	45237032	-	0	0	1	12	1	0	1	14	0	0	0	0	1	0	FALSE	0.4725520
CCNGATCCTTTAATATCAGCTAA	129S1	3	149439767	149439790	-	0	0	0	7	1	0	0	8	1	1	0	0	0	0	FALSE	0.5109220
CCNGATCCTTTAATCCTCCCTCC	B6	5	22894653	22894676	-	0	0	2	32	1	0	2	34	0	3	0	0	0	0	FALSE	0.5485450
CCNGATCCTTTAATCCTTCGTCC	129S1	5	22894653	22894676	-	0	0	1	17	1	0	0	17	0	3	0	0	0	0	FALSE	0.4574520
CCNGATCCTTTACTATTTCTGCC	B6	18	41210515	41210538	-	0	0	1	8	1	0	1	7	1	2	0	0	0	0	FALSE	0.4451270
CCNGATCCTTTAGAGATCCTGGG	B6	12	114203077	114203100	-	0	0	1	19	1	0	0	21	0	2	0	0	0	0	FALSE	0.4566320
CCNGATCCTTTATTTAACTTCTA	B6	6	10233628	10233651	-	0	0	2	12	1	0	1	13	0	2	0	0	0	0	FALSE	0.4280400
CCNGATCCTTTCCCACTAGATTT	129S1	12	32170898	32170921	-	0	0	1	16	1	0	0	15	0	2	0	0	0	0	FALSE	0.3422950
CCNGATCCTTTCCCCCAGGGTCA	129S1	9	59983989	59984012	-	0	0	2	13	1	0	2	14	0	0	0	0	1	0	FALSE	0.4204800
CCNGATCCTTTCCCCTTCTACCT	129S1	1	145384278	145384301	-	0	0	6	82	1	0	5	86	0	2	0	0	0	0	FALSE	0.3301130
CCNGATCCTTTCTCCTAGCTCTC	B6	3	127759003	127759026	-	0	0	4	41	1	0	3	39	0	2	0	0	0	0	FALSE	0.5015900
CCNGATCCTTTCTCTGTTTCCCC	B6	1	66489837	66489860	-	0	0	2	66	1	0	2	67	0	0	0	0	0	1	FALSE	0.4678830
CCNGATCCTTTCTGGGAAGGCAG	129S1	8	7333156	7333179	-	0	0	3	26	1	0	3	26	0	0	0	0	0	1	FALSE	0.3536160
CCNGATCCTTTCTGGGACAGGCA	B6	8	7333156	7333179	-	0	0	1	18	1	0	1	16	0	0	0	0	0	1	FALSE	0.3000280
CCNGATCCTTTCTGTTTCCCCTG	129S1	1	66489837	66489860	-	0	0	5	133	1	0	6	132	0	0	0	0	0	1	FALSE	0.4841920
CCNGATCCTTTCTTTTTACAGCC	129S1	3	81486442	81486465	-	0	0	2	7	1	0	1	6	0	2	0	0	0	0	FALSE	0.4408400
CCNGATCCTTTGACTCCAGCTCT	129S1	9	106340926	106340949	-	0	0	3	25	1	0	3	25	1	1	0	0	0	0	FALSE	0.3933020	Pcbp4
CCNGATCCTTTGAGTTTGCTGAT	B6	9	74305049	74305072	-	0	0	0	14	1	0	0	13	1	1	0	0	0	0	FALSE	0.3811720
CCNGATCCTTTGATGTATTTATT	129S1	1	67859812	67859835	-	0	0	1	38	1	0	1	41	0	0	0	0	0	1	FALSE	0.4354060
CCNGATCCTTTGCAGAAACAAGT	129S1	9	3199153	3199176	-	0	0	7	47	1	0	8	48	0	4	0	0	0	0	TRUE	0.3077570
CCNGATCCTTTGGGGCCTACAAT	129S1	5	126130328	126130351	-	0	0	1	29	1	0	0	30	0	2	0	0	0	0	FALSE	0.4071870
CCNGATCCTTTGGGGGACACTTC	B6	7	40095821	40095844	-	0	0	7	31	1	0	8	30	0	0	0	0	1	0	FALSE	0.4762830
CCNGATCCTTTGGGGGGACACTT	129S1	7	40095821	40095844	-	0	0	2	11	1	0	1	13	0	0	0	0	1	0	FALSE	0.4612790
CCNGATCCTTTGTAGGGTGGGTA	129S1	8	41026236	41026259	-	0	0	1	4	1	0	1	4	0	0	0	0	0	1	FALSE	0.5096240
CCNGATCCTTTGTGTTCTGGCTA	129S1	1	172862679	172862702	-	0	0	4	22	1	0	3	23	0	2	0	0	0	0	FALSE	0.5192200
CCNGATCCTTTTACTGAAGAGGA	129S1	12	30107302	30107325	-	0	0	3	13	1	0	2	14	0	2	0	0	0	0	FALSE	0.3666450
CCNGATCCTTTTAGGAGCAGACT	129S1	7	129483673	129483696	-	0	0	1	5	1	0	0	4	0	2	0	0	0	0	FALSE	0.4082260
CCNGATCCTTTTATATAAAACGT	B6	17	5127608	5127631	-	0	0	2	8	1	0	1	9	1	2	0	0	0	1	FALSE	0.4090390
CCNGATCCTTTTCAAATGGTACA	B6	4	141027172	141027195	-	0	0	2	14	1	0	2	14	0	0	0	1	0	1	FALSE	0.4294470
CCNGATCCTTTTCATTACCGTAC	129S1	1	104310157	104310180	-	0	0	0	12	1	0	0	10	0	3	0	0	0	0	FALSE	0.4481290
CCNGATCCTTTTCCACTGTGAAA	129S1	6	111311033	111311056	-	0	0	2	12	1	0	2	13	0	0	0	0	1	0	FALSE	0.5062510
CCNGATCCTTTTCCCCTGCTCTG	129S1	8	83149416	83149439	-	0	0	1	32	1	0	1	31	1	1	0	0	0	0	FALSE	0.4768470
CCNGATCCTTTTCCGGAAGCCAC	B6	6	49778235	49778258	-	0	0	0	1	1	0	0	1	0	0	0	1	0	1	FALSE	0.3900230
CCNGATCCTTTTCTCTAACAGAA	129S1	1	58236646	58236669	-	0	0	1	26	1	0	1	26	1	1	0	0	0	0	FALSE	0.4623740
CCNGATCCTTTTCTGTGAAAGGG	B6	6	111311033	111311056	-	0	0	0	26	1	0	1	25	0	0	0	0	1	0	FALSE	0.4913240
CCNGATCCTTTTCTTCTTTATAC	129S1	13	64594322	64594345	-	0	0	2	37	1	0	3	36	1	1	0	0	0	0	FALSE	0.4857810
CCNGATCCTTTTGATGAACGGTC	129S1	3	87388668	87388691	-	0	0	0	3	1	0	0	4	1	1	0	0	0	0	FALSE	0.3835510
CCNGATCCTTTTGCATGTGTTAA	B6	9	46670687	46670710	-	0	0	0	10	1	0	0	10	1	2	0	0	0	0	FALSE	0.5031640
CCNGATCCTTTTGGATTAAAAAC	129S1	3	65064746	65064769	-	0	0	1	11	1	0	0	12	1	2	0	0	0	0	FALSE	0.4535400
CCNGATCCTTTTGTCAAACTGAG	129S1	5	93740100	93740123	-	0	0	1	8	1	0	1	10	1	1	0	0	0	0	FALSE	0.4987430
CCNGATCCTTTTTGTCCTGTGCG	B6	14	101425359	101425382	-	0	0	0	6	1	0	0	6	0	0	0	0	0	1	FALSE	0.4855000
CCNGATCCTTTTTTCTACTTAGC	B6	11	111486648	111486671	-	0	0	0	9	1	0	0	10	0	0	0	0	1	0	FALSE	0.4727340
CCNGATCCTTTTTTTCTACAGCC	B6	3	81486442	81486465	-	0	0	2	16	1	0	1	15	0	2	0	0	0	0	FALSE	0.4532420
CCNGATCCTTTTTTTTCTACTTA	129S1	11	111486648	111486671	-	0	0	1	48	1	0	1	49	0	0	0	0	1	0	FALSE	0.4458370
CCNGATCCTTTTTTTTTTTCCCT	129S1	6	8341635	8341658	-	0	0	19	289	1	0	16	291	0	0	0	0	0	1	FALSE	0.3903180
CCNGATCGAAAGCAACTTAGGAA	129S1	1	25449547	25449570	-	0	0	6	53	1	0	5	54	0	2	0	0	0	0	FALSE	0.4349320
CCNGATCGAAAGTAGGAATTTCA	129S1	2	42342630	42342653	-	0	0	0	2	1	0	0	1	1	1	0	0	0	0	FALSE	0.4814730
CCNGATCGAAATAAAAACAAAGG	129S1	10	126886186	126886209	-	0	0	1	18	1	0	0	15	0	2	0	0	0	0	FALSE	0.3665090	Cyp27b1
CCNGATCGAAATTTAACATTACA	B6	5	82443279	82443302	-	0	0	0	6	1	0	0	5	0	3	0	0	0	0	FALSE	0.4433620
CCNGATCGAACAGATGATGATGC	B6	5	5990835	5990858	-	0	0	0	3	1	0	0	3	1	1	0	0	1	0	FALSE	0.4555570
CCNGATCGAAGAATGTTTGTACA	B6	13	67499586	67499609	-	0	0	2	1	1	0	1	1	0	2	0	0	0	0	FALSE	0.4656130
CCNGATCGAAGCATGTTTGTATA	129S1	13	67499586	67499609	-	0	0	1	4	1	0	0	5	0	2	0	0	0	0	FALSE	0.4974350
CCNGATCGAAGCATTTTTGAAGA	129S1	2	109775037	109775060	-	0	0	0	6	1	0	0	6	1	1	0	0	0	0	FALSE	0.4252880
CCNGATCGAAGCCCTTCTCCCTC	129S1	3	85126804	85126827	-	0	0	5	31	1	0	5	30	0	2	0	0	1	0	FALSE	0.4695510
CCNGATCGAAGTCCAAGTAGTTG	129S1	18	83146117	83146140	-	0	0	1	2	1	0	0	2	0	2	0	0	0	0	FALSE	0.4996660
CCNGATCGAAGTCTATGTAGTTG	B6	18	83146117	83146140	-	0	0	1	1	1	0	0	1	0	2	0	0	0	0	FALSE	0.5551210
CCNGATCGAAGTTAGGGAGAAGG	129S1	12	113905421	113905444	-	0	0	1	9	1	0	0	9	0	2	0	0	0	0	FALSE	0.4740990
CCNGATCGAATACGAGGAGAAAC	129S1	9	48263806	48263829	-	0	0	1	2	1	0	0	2	0	2	0	0	0	0	FALSE	0.4900110
CCNGATCGAATCACTCACAGGGG	129S1	8	57690886	57690909	-	0	0	0	4	1	0	0	4	0	1	0	0	0	1	FALSE	0.3845410
CCNGATCGAATCCCAGTGTTCTG	129S1	7	117937300	117937323	-	0	0	1	10	1	0	1	10	0	3	0	0	0	0	FALSE	0.4625390
CCNGATCGAATCTTTGAGGTGGG	129S1	4	142253640	142253663	-	0	0	0	5	1	0	0	5	1	1	0	0	0	0	FALSE	0.5048790
CCNGATCGAATTGAATGACAGGG	129S1	6	83665578	83665601	-	0	0	1	2	1	0	0	2	0	2	0	0	0	0	FALSE	0.4507160
CCNGATCGACAATGCTGCTTAGC	129S1	15	85911482	85911505	-	0	0	0	4	1	0	0	5	0	4	0	0	0	0	FALSE	0.4054880
CCNGATCGACAGAGCTTTGAGCT	B6	13	63729338	63729361	-	0	0	2	3	1	0	1	2	0	2	0	0	0	0	FALSE	0.4235530
CCNGATCGACAGAGGTGAATTAT	129S1	4	61834131	61834154	-	0	0	5	6	1	0	4	5	0	2	0	0	0	1	FALSE	0.3824300
CCNGATCGACAGTGCTAGTTCCA	129S1	14	34611442	34611465	-	0	0	51	702	1	0	51	708	0	2	0	0	0	0	FALSE	0.4474890
CCNGATCGACATATAGATTTAAT	B6	7	50497792	50497815	-	0	0	1	5	1	0	0	4	0	2	0	0	0	0	FALSE	0.3989330
CCNGATCGACCAGAGAGACCGCT	B6	11	114402789	114402812	-	0	0	1	3	1	0	0	5	0	2	0	0	0	0	FALSE	0.4162940
CCNGATCGACCCACCCCCCCCCA	129S1	3	77545792	77545815	-	0	0	1	52	1	0	3	53	0	0	0	0	1	0	FALSE	0.4034970
CCNGATCGACCCCCCCCCCAGAA	B6	3	77545792	77545815	-	0	0	3	27	1	0	2	26	0	0	0	0	1	0	FALSE	0.3785710
CCNGATCGACGGGTGACAACGGC	B6	10	13683509	13683532	-	0	0	1	0	1	0	0	0	0	2	0	0	0	0	FALSE	0.4269230
CCNGATCGACTACGTCCACTGCC	B6	14	47290398	47290421	-	0	0	0	2	1	0	0	2	1	1	0	0	0	0	FALSE	0.3360160	Samd4
CCNGATCGACTAGTCAGAAGAAA	B6	8	47127462	47127485	-	0	0	0	5	1	0	0	5	1	3	0	0	1	0	FALSE	0.4439390
CCNGATCGACTGAACCTGAAAGA	B6	13	53250770	53250793	-	0	0	4	131	1	0	4	128	0	0	0	0	1	0	FALSE	0.5080200
CCNGATCGACTGTAACCTGAAAG	129S1	13	53250770	53250793	-	0	0	0	14	1	0	0	12	0	0	0	0	1	0	FALSE	0.4986780
CCNGATCGACTGTGTTTCCTAGT	B6	8	30087195	30087218	-	0	0	2	17	1	0	2	17	1	1	0	0	0	0	FALSE	0.4416500
CCNGATCGAGACAAGACTACTGA	129S1	10	10322817	10322840	-	0	0	2	2	1	0	1	2	0	2	0	0	0	0	FALSE	0.5011330
CCNGATCGAGACGTTGGTTAAAA	B6	8	59953774	59953797	-	0	0	2	5	1	0	0	5	0	2	0	0	0	0	TRUE	0.4825120
CCNGATCGAGACTTGGGTGTTGA	129S1	2	144835691	144835714	-	0	0	0	2	1	0	0	4	1	1	0	0	0	0	FALSE	0.4869570
CCNGATCGAGAGGATGTATTCCT	129S1	9	40478306	40478329	-	0	0	0	4	1	0	0	3	0	3	0	0	0	0	FALSE	0.4963500
CCNGATCGAGATGGGCCAAAGCT	129S1	9	42065974	42065997	-	0	0	0	2	1	0	0	2	0	1	0	0	1	0	FALSE	0.4549600
CCNGATCGAGCAAGGCTTTCCAT	B6	13	61922835	61922858	-	0	0	3	13	1	0	3	12	0	3	0	0	0	0	FALSE	0.4443110
CCNGATCGAGCAGGAATGGGAAA	B6	7	19402163	19402186	-	0	0	0	6	1	0	0	6	1	1	0	0	0	0	FALSE	0.4602960
CCNGATCGAGCATCAGCATCTCT	B6	15	95681795	95681818	-	0	0	0	9	1	0	0	8	0	0	0	0	1	0	FALSE	0.4639940
CCNGATCGAGCCCTGAGAGATGT	129S1	2	118676851	118676874	-	0	0	0	5	1	0	0	5	1	1	0	0	0	0	FALSE	0.5006930
CCNGATCGAGCTGCTGCTGTCCC	B6	1	20633541	20633564	-	0	0	1	12	1	0	0	12	0	2	0	0	0	0	FALSE	0.2737120
CCNGATCGAGGATTCCGAGAAGT	B6	6	54362716	54362739	-	0	0	0	4	1	0	0	4	1	1	0	0	0	0	FALSE	0.5289260
CCNGATCGAGTCCGCTCTTGACC	B6	18	8457759	8457782	-	0	0	1	1	1	0	0	1	0	2	0	0	0	0	FALSE	0.4466840
CCNGATCGAGTCTGGATTTTTAA	129S1	4	152435148	152435171	-	0	0	1	9	1	0	0	9	0	2	0	0	0	0	FALSE	0.3383130
CCNGATCGAGTGAGCGGGATGGC	B6	9	117804138	117804161	-	0	0	0	0	1	0	0	0	1	2	0	0	0	0	FALSE	0.4818880
CCNGATCGAGTTAGGTAACTGTA	129S1	13	104221319	104221342	-	0	0	0	2	1	0	0	2	0	1	0	0	0	0	FALSE	0.4824910
CCNGATCGAGTTATGGATGGCTG	129S1	6	94111314	94111337	-	0	0	4	79	1	0	3	81	0	2	0	0	0	0	FALSE	0.4787660
CCNGATCGATAAAGCTGAATAGA	B6	7	71134254	71134277	-	0	0	2	3	1	0	1	3	0	2	0	0	0	0	FALSE	0.4257120
CCNGATCGATACACATGTCCCAT	129S1	X	77464079	77464102	-	0	0	1	3	1	0	0	2	0	2	0	0	0	0	FALSE	0.5379640
CCNGATCGATACCACCCAGCACC	129S1	7	115654180	115654203	-	0	0	1	4	1	0	0	4	0	2	0	0	0	0	FALSE	0.5173040
CCNGATCGATACTTTGATTGCCT	B6	9	42081603	42081626	-	0	0	0	0	1	0	0	0	1	1	0	0	0	0	FALSE	0.5096650
CCNGATCGATAGCACACAGCACC	B6	7	115654180	115654203	-	0	0	1	5	1	0	0	5	0	2	0	0	0	0	FALSE	0.5140330
CCNGATCGATAGGAATGTGCATT	129S1	14	17022980	17023003	-	0	0	1	6	1	0	1	7	1	1	0	0	0	0	FALSE	0.4927300
CCNGATCGATATAATAACTAACG	129S1	14	74299294	74299317	-	0	0	1	0	1	0	0	0	0	2	0	0	0	0	FALSE	0.4424400
CCNGATCGATCACCATATATTGT	B6	11	37502381	37502404	-	0	0	0	1	1	0	0	2	0	2	0	1	0	1	FALSE	0.5111420
CCNGATCGATCACCCTCCCAACT	B6	1	171341835	171341858	-	0	0	0	4	1	0	0	3	0	0	0	0	0	1	FALSE	0.4676200
CCNGATCGATCTTTGTATTGTCC	129S1	10	126795269	126795292	-	0	0	1	1	1	0	0	1	0	1	0	0	1	0	FALSE	0.5426060
CCNGATCGATGAACTGGAAACCA	129S1	4	71085380	71085403	-	0	0	1	6	1	0	0	6	0	2	0	0	0	0	FALSE	0.4707580
CCNGATCGATGATGACCAATGTT	129S1	X	69004825	69004848	-	0	0	0	8	1	0	0	6	0	3	0	0	0	0	TRUE	0.4666730
CCNGATCGATGCCACCTTTGCAG	B6	15	74006791	74006814	-	0	0	2	5	1	0	1	5	0	2	0	0	0	0	FALSE	0.4059920
CCNGATCGATGCTTTACATCTGT	B6	6	31692161	31692184	-	0	0	0	5	1	0	0	6	1	2	0	0	0	0	FALSE	0.5057740
CCNGATCGATTTTATAAGTTGCT	B6	1	18256824	18256847	-	0	0	0	2	1	0	0	2	0	0	0	0	2	0	FALSE	0.4511360
CCNGATCGCAAACCTAGAAAGTC	B6	15	19843536	19843559	-	0	0	0	4	1	0	0	4	2	3	0	0	0	0	FALSE	0.4056550
CCNGATCGCAAAGAAATAAGAGA	B6	18	82153305	82153328	-	0	0	1	7	1	0	0	7	0	2	0	0	0	0	FALSE	0.4483210
CCNGATCGCAAATGAGCATGTCA	129S1	16	6666486	6666509	-	0	0	0	4	1	0	0	4	0	0	0	0	1	0	FALSE	0.4759020
CCNGATCGCAACAGAGGAGGACT	129S1	8	9077523	9077546	-	0	0	0	3	1	0	0	3	1	2	0	0	0	0	FALSE	0.4301310
CCNGATCGCAAGAGCATGTCAGT	B6	16	6666486	6666509	-	0	0	0	5	1	0	0	5	0	0	0	0	1	0	FALSE	0.4638570
CCNGATCGCAAGATCACTCTGCC	129S1	16	7770713	7770736	-	0	0	1	6	1	0	0	5	0	2	0	0	0	0	FALSE	0.4156530
CCNGATCGCACCCCCCTCCCTAG	B6	4	98879285	98879308	-	0	0	0	10	1	0	0	7	0	3	0	0	0	0	FALSE	0.4087720
CCNGATCGCACCTGGTAGTCTGA	129S1	13	63401226	63401249	-	0	0	0	1	1	0	0	1	0	0	0	0	0	1	FALSE	0.5160360
CCNGATCGCACCTGGTCAGTCTG	B6	13	63401226	63401249	-	0	0	0	1	1	0	0	1	0	0	0	0	0	1	FALSE	0.5059340
CCNGATCGCACGACACTGTGCCT	129S1	17	58803241	58803264	-	0	0	0	4	1	0	0	4	2	5	0	0	0	0	FALSE	0.5077000
CCNGATCGCACGGCCGTCCCTCC	B6	14	118896700	118896723	-	0	0	0	1	1	0	0	0	1	3	0	0	0	0	FALSE	0.3551360
CCNGATCGCAGAATTCTCACCCT	B6	17	19437586	19437609	-	0	0	0	3	1	0	0	4	1	1	0	0	0	0	FALSE	0.5187680
CCNGATCGCAGACAGACTTCTCT	129S1	2	172328543	172328566	-	0	0	2	15	1	0	0	15	0	1	0	0	1	0	FALSE	0.3657220
CCNGATCGCAGCCCCCCCCCCCA	B6	15	98962865	98962888	-	0	0	13	135	1	0	12	129	0	0	0	0	1	0	FALSE	0.2545330
CCNGATCGCAGCCCCCTCTCCTG	B6	8	36201037	36201060	-	0	0	3	55	1	0	4	51	0	0	0	1	0	1	FALSE	0.2729160
CCNGATCGCAGCCCTCCCCCCCC	129S1	15	98962865	98962888	-	0	0	10	96	1	0	11	92	0	0	0	0	1	0	FALSE	0.3563950
CCNGATCGCAGGAGCTTGATCAC	B6	14	15178153	15178176	-	0	0	2	10	1	0	2	9	0	0	0	0	1	0	FALSE	0.4167090
CCNGATCGCAGGCTGCCAAGACA	129S1	8	22805323	22805346	-	0	0	1	7	1	0	0	7	0	2	0	0	0	0	FALSE	0.4252730
CCNGATCGCATATCCAGACTCTT	129S1	7	53039591	53039614	-	0	0	1	6	1	0	0	7	0	2	0	0	0	0	FALSE	0.4685070
CCNGATCGCATATGGTAAAAGGA	129S1	5	121052210	121052233	-	0	0	3	35	1	0	3	34	0	3	0	0	0	0	FALSE	0.2905170
CCNGATCGCATCTCCCTCCTCCC	129S1	13	45929420	45929443	-	0	0	2	61	1	0	1	64	0	2	0	0	0	0	FALSE	0.3877640
CCNGATCGCATTAACCGTGACTC	B6	16	94940778	94940801	-	0	0	1	2	1	0	0	2	0	2	0	0	0	0	FALSE	0.5369800
CCNGATCGCATTCACTTAAAAAA	B6	15	43091722	43091745	-	0	0	0	8	1	0	0	6	0	1	1	0	1	0	FALSE	0.4538260
CCNGATCGCATTCTTCTCACTTT	129S1	2	95621655	95621678	-	0	0	1	8	1	0	0	7	0	2	0	0	0	0	FALSE	0.5866890
CCNGATCGCCACACATGTCCCAT	B6	X	77464079	77464102	-	0	0	3	35	1	0	2	33	0	2	0	0	0	0	FALSE	0.4565700
CCNGATCGCCAGACAACCAGGCC	129S1	4	151712556	151712579	-	0	0	3	7	1	0	2	7	0	2	0	0	0	0	FALSE	0.3697070
CCNGATCGCCAGGTGGAATACAA	B6	8	5924533	5924556	-	0	0	0	3	1	0	0	3	0	4	0	0	0	0	FALSE	0.4439830
CCNGATCGCCAGTATCCTATCAA	B6	4	97815374	97815397	-	0	0	1	2	1	0	0	2	0	2	0	0	0	0	FALSE	0.4888760
CCNGATCGCCATTACTCTGCCCT	B6	15	32192727	32192750	-	0	0	2	9	1	0	1	8	0	2	0	0	0	0	FALSE	0.4964150
CCNGATCGCCCACACTCAAGCTT	B6	6	136946516	136946539	-	0	0	0	4	1	0	0	4	0	3	0	0	0	0	FALSE	0.4206140
CCNGATCGCCCACCATGAGCAGG	129S1	9	58666493	58666516	-	0	0	1	4	1	0	0	4	0	2	0	0	0	0	FALSE	0.4064920
CCNGATCGCCCACTTCCCCTTTC	129S1	17	75521328	75521351	-	0	0	2	16	1	0	2	14	0	2	0	0	0	0	FALSE	0.4443470
CCNGATCGCCCCATCCCTCCGGC	B6	6	145303640	145303663	-	0	0	1	7	1	0	0	7	0	2	0	0	0	0	FALSE	0.4039350
CCNGATCGCCCCCCCCCAGAAAG	129S1	15	39466429	39466452	-	0	0	0	12	1	0	0	13	0	0	0	0	0	1	FALSE	0.2981640
CCNGATCGCCCCCCCCCCAGAAA	B6	15	39466429	39466452	-	0	0	6	100	1	0	5	102	0	0	0	0	0	1	FALSE	0.2942440
CCNGATCGCCCCTATCCCCCATG	B6	16	90675139	90675162	-	0	0	0	11	1	0	0	10	0	3	0	0	0	0	FALSE	0.3947980
CCNGATCGCCCTCCCATGCTGTG	129S1	6	8623745	8623768	-	0	0	1	6	1	0	0	7	0	2	0	0	0	0	FALSE	0.4113810
CCNGATCGCCCTCCCTGTGCTAC	B6	1	88256018	88256041	-	0	0	0	6	1	0	0	5	0	3	0	0	0	0	TRUE	0.4154830	Trpm8
CCNGATCGCCCTCTGCTACACAC	129S1	4	154044481	154044504	-	0	0	5	93	1	0	4	88	0	2	0	0	0	0	FALSE	0.4361560	A430005L14Rik
CCNGATCGCCCTTCTGGAGAGGA	129S1	4	149879526	149879549	-	0	0	0	5	1	0	0	4	0	0	0	0	0	1	FALSE	0.3847510
CCNGATCGCCCTTCTGGAGATCT	B6	4	149879526	149879549	-	0	0	0	7	1	0	0	6	0	0	0	0	0	1	FALSE	0.4236600
CCNGATCGCCGAGGTGATACTCT	B6	12	25631243	25631266	-	0	0	0	0	1	0	0	0	1	1	0	0	0	0	FALSE	0.4496080
CCNGATCGCCGCAATCTGGTAGC	129S1	15	37868036	37868059	-	0	0	2	1	1	0	1	1	0	2	0	0	0	0	FALSE	0.4284340
CCNGATCGCCGCCGCCTCCTCCC	B6	2	156420955	156420978	-	0	0	1	20	1	0	1	18	1	1	0	0	0	0	FALSE	0.2851160
CCNGATCGCCTGACAGCCAGGCC	B6	4	151712556	151712579	-	0	0	1	21	1	0	0	20	0	2	0	0	0	0	FALSE	0.3721400
CCNGATCGCCTGACCGCGAGCAA	B6	7	90443154	90443177	-	0	0	0	1	1	0	0	2	1	1	0	0	0	0	FALSE	0.3662060
CCNGATCGCCTTCCCGGCATGCA	129S1	19	43709671	43709694	-	0	0	0	0	1	0	0	0	0	0	0	0	0	0	FALSE	0.4314490
CCNGATCGCGAAGGTTTGTCACA	B6	17	45314550	45314573	-	0	0	1	3	1	0	0	3	0	2	0	0	0	0	FALSE	0.4375710
CCNGATCGCGAGCTGGAGAGGGT	B6	4	148083261	148083284	-	0	0	0	1	1	0	0	1	0	4	0	0	0	0	FALSE	0.2837650
CCNGATCGCGCTGCGCCCGGAGC	129S1	18	77794836	77794859	-	0	0	0	2	1	0	0	2	0	2	0	0	0	0	FALSE	0.2805990
CCNGATCGCGGCCGTGAATCACC	B6	5	107726490	107726513	-	0	0	0	0	1	0	0	0	0	3	0	0	0	1	FALSE	0.3630150	Gm42669
CCNGATCGCGGCGGTTTTCAGGG	129S1	3	135439554	135439577	-	0	0	0	0	1	0	0	0	1	1	0	0	0	0	FALSE	0.3525920
CCNGATCGCGTCTGCTCTTGACC	129S1	18	8457759	8457782	-	0	0	1	5	1	0	0	4	0	2	0	0	0	0	FALSE	0.4596420
CCNGATCGCTATGATCTAACTCT	B6	4	141170035	141170058	-	0	0	1	3	1	0	0	3	0	0	0	0	1	0	FALSE	0.5108590
CCNGATCGCTATGATCTAACTGC	129S1	4	141170035	141170058	-	0	0	1	1	1	0	0	1	0	0	0	0	1	0	FALSE	0.5048110
CCNGATCGCTATTTAAGAGATAA	B6	5	25056902	25056925	-	0	0	0	1	1	0	0	0	1	1	0	0	0	0	FALSE	0.5376360
CCNGATCGCTCACAGGATTCCCC	129S1	6	137159098	137159121	-	0	0	0	7	1	0	0	7	1	2	0	0	0	0	FALSE	0.5046680
CCNGATCGCTCATAGCCGGCTTC	129S1	17	29887059	29887082	-	0	0	1	1	1	0	0	1	0	2	0	0	0	0	FALSE	0.5927120
CCNGATCGCTCATCGCCCGCTTC	B6	17	29887059	29887082	-	0	0	1	0	1	0	0	0	0	2	0	0	0	0	FALSE	0.5383230
CCNGATCGCTCCATCAGAGGCAC	129S1	11	18478607	18478630	-	0	0	0	7	1	0	0	7	0	2	0	1	1	1	FALSE	0.4389910
CCNGATCGCTCCTTACCCCCGCT	129S1	11	82930861	82930884	-	0	0	7	39	1	0	10	46	0	2	0	0	0	0	FALSE	0.5381390
CCNGATCGCTGAAATAACAAGCC	B6	3	130693330	130693353	-	0	0	1	11	1	0	1	11	1	2	0	0	0	0	FALSE	0.4474910
CCNGATCGCTGATGGGCATTCTC	129S1	7	28093968	28093991	-	0	0	1	5	1	0	0	5	0	2	0	0	0	0	FALSE	0.4496700
CCNGATCGCTGCAGGTTGGTAGG	129S1	7	36776003	36776026	-	0	0	0	1	1	0	0	2	0	0	0	0	0	0	FALSE	0.4955140
CCNGATCGCTGCTGCACAGCCTT	B6	9	114933725	114933748	-	0	0	0	3	1	0	0	3	1	1	0	0	1	0	FALSE	0.4613030
CCNGATCGCTGCTTGTCTCTTTC	129S1	5	141870312	141870335	-	0	0	3	18	1	0	1	19	0	2	0	0	0	0	FALSE	0.3771350
CCNGATCGCTGGCCATCCCCTTC	B6	12	17226610	17226633	-	0	0	1	6	1	0	0	6	0	0	0	0	0	1	FALSE	0.3735740	Kcnf1
CCNGATCGCTGGCCATCCCTTCC	129S1	12	17226610	17226633	-	0	0	1	8	1	0	0	8	0	0	0	0	0	1	FALSE	0.3744920	Kcnf1
CCNGATCGCTGTAACATGGTGAC	129S1	11	73235177	73235200	-	0	0	1	3	1	0	0	2	0	2	0	0	0	0	FALSE	0.4241330
CCNGATCGCTGTGATTACAAGTG	B6	2	119838340	119838363	-	0	0	10	158	1	0	10	155	1	1	0	0	0	0	FALSE	0.5588950
CCNGATCGCTTAGACAAGTCTCA	129S1	9	45087020	45087043	-	0	0	0	5	1	0	0	3	0	3	0	0	0	0	FALSE	0.5114940
CCNGATCGCTTCATTTACTGTGC	B6	5	18502254	18502277	-	0	0	0	5	1	0	0	6	1	1	0	0	0	0	FALSE	0.4867290
CCNGATCGCTTCCTGATACCCCC	129S1	2	165329264	165329287	-	0	0	2	4	1	0	1	5	0	2	0	0	0	0	FALSE	0.4209660
CCNGATCGCTTGAATGTGGCAGC	129S1	7	38126490	38126513	-	0	0	0	3	1	0	0	2	0	3	0	0	0	0	FALSE	0.5633350
CCNGATCGCTTGCTTGGGAGTGA	129S1	6	115899529	115899552	-	0	0	1	2	1	0	1	1	1	1	0	0	0	0	FALSE	0.5228670
CCNGATCGCTTGTTTGCAAAGAC	129S1	7	95932738	95932761	-	0	0	2	3	1	0	1	3	0	2	0	0	0	0	FALSE	0.3808380
CCNGATCGCTTGTTTGCAAAGGT	B6	7	95932738	95932761	-	0	0	1	6	1	0	0	7	0	2	0	0	0	0	FALSE	0.3945010
CCNGATCGCTTTAGAGTAACAAT	B6	11	115765246	115765269	-	0	0	0	1	1	0	0	2	1	1	0	0	0	0	FALSE	0.4954750
CCNGATCGCTTTCCATTTGACAG	129S1	1	168199795	168199818	-	0	0	0	3	1	0	0	3	1	1	0	0	0	0	FALSE	0.4451160
CCNGATCGCTTTCTTACATGCTT	B6	17	14753538	14753561	-	0	0	0	10	1	0	0	11	1	2	0	0	0	0	FALSE	0.5517440
CCNGATCGCTTTTAATCCAGCTT	129S1	17	49963247	49963270	-	0	0	1	2	1	0	0	2	0	2	0	0	0	0	FALSE	0.5066660
CCNGATCGCTTTTTTTGATCCTT	B6	11	107917949	107917972	-	0	0	0	1	1	0	0	1	0	0	0	0	1	0	FALSE	0.4910890
CCNGATCGCTTTTTTTTGATCCT	129S1	11	107917949	107917972	-	0	0	0	9	1	0	0	6	0	0	0	0	1	0	FALSE	0.4797160
CCNGATCGGAAAACAATTTCCCA	129S1	2	145828735	145828758	-	0	0	1	5	1	0	0	5	0	2	0	0	0	0	FALSE	0.3735480
CCNGATCGGAAGTGCCCTGATGT	B6	17	83096280	83096303	-	0	0	0	2	1	0	0	2	1	1	0	0	0	0	FALSE	0.4774750
CCNGATCGGAAGTGGGGGTGCTG	129S1	10	94277079	94277102	-	0	0	1	1	1	0	0	1	0	2	0	0	0	0	FALSE	0.3974720
CCNGATCGGAATAACCGATCTCC	B6	5	120019023	120019046	-	0	0	0	2	1	0	0	2	0	1	0	0	1	0	FALSE	0.4658020
CCNGATCGGAATAGATTAGTTAT	129S1	1	135765258	135765281	-	0	0	1	3	1	0	0	3	0	2	0	0	0	0	FALSE	0.4870640	Tnnt2
CCNGATCGGAATCCATAAGGACT	129S1	3	36209533	36209556	-	0	0	1	0	1	0	0	0	0	2	0	0	0	0	FALSE	0.4719690
CCNGATCGGAATTATAGTTTCTT	B6	7	129718964	129718987	-	0	0	0	7	1	0	0	6	0	3	0	0	0	0	FALSE	0.5114350
CCNGATCGGACACAGCCGTACTC	129S1	14	109703671	109703694	-	0	0	0	1	1	0	0	1	0	4	0	0	0	0	FALSE	0.5246710
CCNGATCGGACCAAAGATTCTCG	B6	10	105080215	105080238	-	0	0	0	9	1	0	0	10	1	1	0	0	0	0	FALSE	0.4286480
CCNGATCGGACCCACGTCGATAA	129S1	3	143124148	143124171	-	0	0	0	2	1	0	0	1	0	3	0	0	0	0	FALSE	0.4412900
CCNGATCGGACTTCCATATCATG	129S1	11	89748825	89748848	-	0	0	1	1	1	0	0	1	0	2	0	0	0	0	FALSE	0.4807680
CCNGATCGGAGAAGGAACCGGCT	B6	14	33119977	33120000	-	0	0	1	0	1	0	0	1	0	2	0	0	0	0	FALSE	0.3535730
CCNGATCGGAGATAGAAGGGCCT	129S1	12	30756775	30756798	-	0	0	0	2	1	0	0	1	0	3	0	0	0	0	FALSE	0.3544360
CCNGATCGGAGATGGCCTTGTTG	B6	7	29923425	29923448	-	0	0	1	1	1	0	0	1	0	2	0	0	0	0	FALSE	0.4769570
CCNGATCGGAGCCTTTGCTTCGG	129S1	8	71447650	71447673	-	0	0	0	1	1	0	0	2	0	1	0	0	0	1	FALSE	0.4688170
CCNGATCGGAGGGGAGGTGGTGA	B6	16	77860606	77860629	-	0	0	14	70	1	0	14	69	0	1	0	0	0	1	FALSE	0.2548000
CCNGATCGGAGTCCACTTACTCC	129S1	5	126581879	126581902	-	0	0	0	2	1	0	0	3	0	0	0	0	0	1	FALSE	0.3793690
CCNGATCGGATATACCACAAAGT	129S1	17	75132771	75132794	-	0	0	0	1	1	0	0	1	1	3	0	0	0	0	FALSE	0.4656030
CCNGATCGGATCATCTGCCTTAA	129S1	1	90592604	90592627	-	0	0	1	0	1	0	0	0	0	2	0	0	0	0	FALSE	0.4777280
CCNGATCGGATGCATATACAGTA	B6	18	82331927	82331950	-	0	0	0	0	1	0	0	0	1	1	0	0	0	0	FALSE	0.4958330
CCNGATCGGATGCATGGGATACT	129S1	7	85653402	85653425	-	0	0	20	90	1	0	19	89	0	2	0	0	0	0	FALSE	0.4930530
CCNGATCGGATTGAATGACAGAG	B6	6	83665578	83665601	-	0	0	1	2	1	0	0	2	0	2	0	0	0	0	FALSE	0.4650700
CCNGATCGGCAGCTGCGTATTGC	B6	7	25890059	25890082	-	0	0	1	2	1	0	0	2	0	2	0	0	0	0	FALSE	0.3962130
CCNGATCGGCAGCTGCTCATTGC	129S1	7	25890059	25890082	-	0	0	1	4	1	0	0	3	0	2	0	0	0	0	FALSE	0.4221740
CCNGATCGGCAGGTTCTGAATAC	129S1	4	154773703	154773726	-	0	0	1	5	1	0	1	5	0	2	0	0	0	1	FALSE	0.3549030
CCNGATCGGCATTTGGACATTTG	B6	1	8833481	8833504	-	0	0	0	8	1	0	0	7	1	2	0	0	0	0	FALSE	0.3335120
CCNGATCGGCATTTTTTTATTCT	129S1	14	71916241	71916264	-	0	0	1	11	1	0	0	14	0	0	0	0	0	1	FALSE	0.4382150
CCNGATCGGCATTTTTTTTTTAT	B6	14	71916241	71916264	-	0	0	4	42	1	0	5	43	0	0	0	0	0	1	FALSE	0.4597860
CCNGATCGGCCACTAGCAGAGGC	B6	1	88958661	88958684	-	0	0	0	1	1	0	0	0	0	0	0	1	0	1	FALSE	0.3774360
CCNGATCGGCCTCTAAGAGACAT	B6	10	69403406	69403429	-	0	0	0	4	1	0	0	4	0	0	1	0	1	0	FALSE	0.4966550
CCNGATCGGCTACTCCTCCATTT	129S1	6	137033661	137033684	-	0	0	10	89	1	0	9	85	0	2	0	0	0	0	FALSE	0.3735690
CCNGATCGGCTGCTGCAGGGGTC	129S1	3	103442741	103442764	-	0	0	0	4	1	0	0	3	1	1	0	0	0	0	FALSE	0.3441680
CCNGATCGGCTTCACTCACCGTC	B6	15	34443006	34443029	-	0	0	0	3	1	0	0	3	1	1	0	0	0	0	FALSE	0.4379780	Rpl30
CCNGATCGGCTTGGGAGCAACCC	B6	7	115197886	115197909	-	0	0	0	0	1	0	0	0	1	1	0	0	0	0	FALSE	0.4900450
CCNGATCGGGACGTGCTGGGCAA	B6	10	40369146	40369169	-	0	0	0	5	1	0	0	5	0	0	0	0	0	1	FALSE	0.4361120
CCNGATCGGGAGCCCGGCCATCC	B6	12	16108745	16108768	-	0	0	0	2	1	0	0	2	1	2	0	0	0	0	FALSE	0.4503120
CCNGATCGGGAGTGCTGGGCAAG	129S1	10	40369146	40369169	-	0	0	0	1	1	0	0	1	0	0	0	0	0	1	FALSE	0.4295920
CCNGATCGGGATCGTAGAACCGT	B6	2	69248722	69248745	-	0	0	0	1	1	0	0	0	0	3	0	0	0	0	TRUE	0.3874630
CCNGATCGGGCAGAAACTTCTTA	B6	7	82324043	82324066	-	0	0	0	2	1	0	0	2	1	1	0	0	0	0	FALSE	0.4133090
CCNGATCGGGCATCAGATCCCAT	B6	11	55038666	55038689	-	0	0	43	208	1	0	41	210	0	1	0	0	1	0	FALSE	0.5425920
CCNGATCGGGCCAGCTAGGGATT	B6	5	119952241	119952264	-	0	0	0	1	1	0	0	1	0	0	0	1	0	1	FALSE	0.4307330
CCNGATCGGGCCTCTTGTGTAGA	B6	13	44224601	44224624	-	0	0	1	3	1	0	0	3	0	2	0	0	0	0	FALSE	0.5042260
CCNGATCGGGCTTCAGTGTCCAT	129S1	14	11726332	11726355	-	0	0	1	2	1	0	0	2	0	2	0	0	0	0	FALSE	0.4822740
CCNGATCGGGGAATACTTGGCAG	B6	9	107388890	107388913	-	0	0	1	1	1	0	0	1	0	2	0	0	0	0	FALSE	0.4732880
CCNGATCGGGGCGCTAAGTTCTC	129S1	6	139740885	139740908	-	0	0	1	0	1	0	0	0	0	2	0	0	0	0	FALSE	0.3046970
CCNGATCGGGGCTCAACTCCCTT	B6	14	50568182	50568205	-	0	0	7	23	1	0	9	20	0	3	0	0	0	0	FALSE	0.4557080
CCNGATCGGGGGAGAGCGGGGAT	B6	12	17387915	17387938	-	0	0	0	1	1	0	0	1	0	0	0	0	1	0	FALSE	0.4552110
CCNGATCGGGGTGGCGGAGGCTC	129S1	8	3587706	3587729	-	0	0	1	3	1	0	0	2	0	2	0	0	0	0	FALSE	0.4082630	Pnpla6
CCNGATCGGGTGGGACTTGAACC	B6	9	64024255	64024278	-	0	0	0	8	1	0	0	8	0	1	0	0	1	0	FALSE	0.3884350
CCNGATCGGGTGTAAGGATTCAG	129S1	6	120208999	120209022	-	0	0	1	1	1	0	1	1	1	1	0	0	0	0	FALSE	0.5486420
CCNGATCGGGTTTATGTGTGAGT	129S1	2	127690938	127690961	-	0	0	0	4	1	0	0	4	1	1	0	0	0	0	FALSE	0.5550150
CCNGATCGGGTTTCAGTGTCCGT	B6	14	11726332	11726355	-	0	0	1	1	1	0	0	1	0	2	0	0	0	0	FALSE	0.5208470
CCNGATCGGGTTTCCCCATCTTC	B6	14	31597642	31597665	-	0	0	0	7	1	0	0	5	0	0	0	0	1	0	FALSE	0.4053410
CCNGATCGGTATTGGGTGAGGAA	129S1	3	111628629	111628652	-	0	0	7	9	1	0	6	9	0	0	0	0	0	1	FALSE	0.4519620
CCNGATCGGTCACTAAAGATGCC	B6	8	37203086	37203109	-	0	0	23	136	1	0	22	132	0	2	0	0	0	0	FALSE	0.4814820
CCNGATCGGTCTCCCAAAAGTGA	B6	9	5208819	5208842	-	0	0	0	2	1	0	0	2	1	2	0	0	0	0	FALSE	0.4749540
CCNGATCGGTCTGGGTGCTGCTA	129S1	10	118628363	118628386	-	0	0	0	4	1	0	0	4	1	1	0	0	0	0	FALSE	0.5019220
CCNGATCGGTCTTCCTTGCAGCT	B6	2	50687296	50687319	-	0	0	1	4	1	0	0	4	0	2	0	0	0	0	FALSE	0.4278880
CCNGATCGGTCTTGGAGATACGA	B6	9	111571116	111571139	-	0	0	1	0	1	0	0	0	0	2	0	0	0	0	FALSE	0.4574000
CCNGATCGGTGAAGGCAAGATGA	B6	10	4470342	4470365	-	0	0	1	2	1	0	0	2	0	2	0	0	0	0	FALSE	0.3467200
CCNGATCGGTGCGCAGCTTGCGT	129S1	8	69149489	69149512	-	0	0	1	0	1	0	0	0	0	2	0	0	0	0	FALSE	0.3639140
CCNGATCGGTGCTATTCTTCTCC	129S1	14	105335289	105335312	-	0	0	1	6	1	0	0	6	0	2	0	0	0	0	FALSE	0.5162990
CCNGATCGGTGGGGGACTGTATT	129S1	10	67973855	67973878	-	0	0	0	1	1	0	0	1	0	1	0	0	1	0	FALSE	0.4804720
CCNGATCGGTGTGCAGCTTGTGT	B6	8	69149489	69149512	-	0	0	2	3	1	0	1	3	0	2	0	0	0	0	FALSE	0.4647130
CCNGATCGGTGTGCTGGATAATT	B6	3	92995986	92996009	-	0	0	0	5	1	0	0	3	1	2	0	0	0	0	FALSE	0.4804190
CCNGATCGGTTATAGATCCACTT	129S1	6	136326027	136326050	-	0	0	0	5	1	0	0	4	0	3	0	0	0	0	TRUE	0.4043140
CCNGATCGGTTATGCAGTCACAA	B6	9	23925368	23925391	-	0	0	1	20	1	0	1	21	1	1	0	0	0	0	FALSE	0.4813690
CCNGATCGGTTCAGGCAGCACAG	129S1	4	125626698	125626721	-	0	0	1	7	1	0	0	8	0	2	0	0	0	0	FALSE	0.4372430
CCNGATCGGTTCTACCCTGTTGT	129S1	5	40898063	40898086	-	0	0	1	6	1	0	0	6	0	2	0	0	0	0	FALSE	0.5107000
CCNGATCGGTTGCATACCATCAC	129S1	6	136468680	136468703	-	0	0	1	3	1	0	0	2	0	2	0	0	0	0	FALSE	0.5410730
CCNGATCGGTTGCATATCATCGC	B6	6	136468680	136468703	-	0	0	1	0	1	0	0	0	0	2	0	0	0	0	FALSE	0.5442410
CCNGATCGGTTGCTCCTCCATTT	B6	6	137033661	137033684	-	0	0	7	48	1	0	5	49	0	2	0	0	0	0	FALSE	0.4059700
CCNGATCGGTTTCAGGGAAACTT	B6	16	94940706	94940729	-	0	0	1	2	1	0	0	2	0	2	0	0	0	0	FALSE	0.5281360
CCNGATCGGTTTCCAGGCCTACT	B6	1	68970260	68970283	-	0	0	0	3	1	0	0	2	0	3	0	0	0	0	FALSE	0.4503360
CCNGATCGTAAAGTAAGCTCACC	B6	6	92030596	92030619	-	0	0	0	1	1	0	0	1	1	2	0	0	0	0	FALSE	0.5757850
CCNGATCGTAAATGATCATGAAT	129S1	8	38385003	38385026	-	0	0	0	6	1	0	0	6	0	0	0	0	1	0	FALSE	0.4382450
CCNGATCGTAAGATATCCGGATA	129S1	9	35470299	35470322	-	0	0	1	0	1	0	0	0	0	2	0	0	0	0	FALSE	0.5112860
CCNGATCGTAATGATCATGAATG	B6	8	38385003	38385026	-	0	0	0	14	1	0	0	15	0	0	0	0	1	0	FALSE	0.5126140
CCNGATCGTAATGCCGAAGTGCG	B6	4	48387335	48387358	-	0	0	1	0	1	0	0	0	0	2	0	0	0	0	FALSE	0.4486970
CCNGATCGTAGGAAGACTTGACA	129S1	7	34233734	34233757	-	0	0	0	3	1	0	0	4	1	2	0	0	0	0	FALSE	0.5508120
CCNGATCGTAGGATATCAGGATA	B6	9	35470299	35470322	-	0	0	1	1	1	0	0	1	0	2	0	0	0	0	FALSE	0.5055610
CCNGATCGTAGTCCTGGGTATGC	129S1	12	25277194	25277217	-	0	0	0	3	1	0	0	2	0	3	0	0	0	0	FALSE	0.5593290
CCNGATCGTAGTTCATAATTGAG	129S1	15	71319042	71319065	-	0	0	4	13	1	0	2	11	0	2	0	0	0	0	FALSE	0.4411190
CCNGATCGTATATGGTTCTCCCT	129S1	2	3611282	3611305	-	0	0	0	1	1	0	0	1	0	0	0	0	1	0	FALSE	0.5254140
CCNGATCGTATGGGAGCAAGAGG	129S1	8	34134502	34134525	-	0	0	0	4	1	0	1	1	0	2	0	0	0	1	FALSE	0.5962990
CCNGATCGTATGGTTCTCCCTAT	B6	2	3611282	3611305	-	0	0	0	2	1	0	0	2	0	0	0	0	1	0	FALSE	0.5420140
CCNGATCGTCAAAGGCTCAAGGC	129S1	11	89830285	89830308	-	0	0	1	5	1	0	0	4	0	2	0	0	0	0	FALSE	0.3917730
CCNGATCGTCAATGTTTGCCATT	B6	8	3713072	3713095	-	0	0	0	3	1	0	0	2	1	1	0	0	0	0	FALSE	0.5143630
CCNGATCGTCACATGATTTTCAC	129S1	8	31524629	31524652	-	0	0	1	3	1	0	0	3	0	2	0	0	0	0	FALSE	0.3987090
CCNGATCGTCACCCTCAGCTGCG	B6	8	106819391	106819414	-	0	0	0	3	1	0	0	3	0	0	0	0	0	1	FALSE	0.3469250
CCNGATCGTCAGATGAGGAGAAT	B6	7	44854080	44854103	-	0	0	1	5	1	0	1	3	1	4	0	0	0	0	TRUE	0.4848040	Kash5
CCNGATCGTCAGCCTTGGGGTGA	B6	4	154707119	154707142	-	0	0	0	7	1	0	0	7	0	0	0	0	0	1	FALSE	0.4292040
CCNGATCGTCCATAAGATTAGAA	B6	14	46693423	46693446	-	0	0	0	2	1	0	0	1	0	0	0	0	0	1	FALSE	0.4397570
CCNGATCGTCCATCTCTGTCCAC	129S1	1	170898460	170898483	-	0	0	3	8	1	0	3	8	1	1	0	0	0	0	FALSE	0.5238690
CCNGATCGTCCATTGGTTGCTCA	129S1	14	47819840	47819863	-	0	0	1	3	1	0	0	2	0	2	0	0	0	0	FALSE	0.5082920
CCNGATCGTCCCAGGAGCAAACT	B6	1	20905241	20905264	-	0	0	1	3	1	0	1	3	1	2	0	0	0	0	FALSE	0.5073990
CCNGATCGTCCCCAGTCAAGCCT	B6	1	190409726	190409749	-	0	0	1	4	1	0	0	4	0	2	0	0	0	0	FALSE	0.4081670
CCNGATCGTCCCCATCTTCCAAG	129S1	4	135934755	135934778	-	0	0	1	7	1	0	1	8	1	1	0	0	0	0	FALSE	0.4308240
CCNGATCGTCCCCCGCCCCCAGC	129S1	15	52934032	52934055	-	0	0	0	32	1	0	0	27	0	1	0	0	1	0	FALSE	0.3929720
CCNGATCGTCCTCCTAGAGGCGG	129S1	14	35226968	35226991	-	0	0	0	0	1	0	0	0	1	2	0	0	0	0	FALSE	0.4352980
CCNGATCGTCGGCTGCCAAGACA	B6	8	22805323	22805346	-	0	0	1	1	1	0	0	1	0	2	0	0	0	0	FALSE	0.4267340
CCNGATCGTCTAGGCAATGACTG	129S1	3	37211354	37211377	-	0	0	1	4	1	0	0	4	0	2	0	0	0	0	FALSE	0.5225690
CCNGATCGTCTCAAAATTAATTC	B6	17	75855236	75855259	-	0	0	2	4	1	0	1	4	0	2	0	0	0	0	FALSE	0.3852320
CCNGATCGTCTCACAGAGTGTTC	129S1	1	170127233	170127256	-	0	0	0	3	1	0	0	3	1	2	0	0	0	0	FALSE	0.4872340	Gm7694
CCNGATCGTCTCCCTACTTGCAC	129S1	15	31797742	31797765	-	0	0	0	2	1	0	0	4	0	1	0	0	0	1	FALSE	0.5104470
CCNGATCGTCTGAAAGAACACAG	129S1	18	12924307	12924330	-	0	0	2	20	1	0	1	23	0	2	0	0	0	0	FALSE	0.3922590
CCNGATCGTCTGAAAGTGGCAGC	B6	7	38126490	38126513	-	0	0	0	4	1	0	0	3	0	3	0	0	0	0	FALSE	0.5647400
CCNGATCGTCTTGTAAGTCATGT	129S1	7	39947308	39947331	-	0	0	0	3	1	0	0	3	0	0	0	0	0	1	FALSE	0.5223470
CCNGATCGTGAAAACTTCATAAG	B6	3	96098107	96098130	-	0	0	1	5	1	0	1	4	1	1	0	0	0	0	FALSE	0.3872990
CCNGATCGTGACTGTGGAAGAGT	129S1	9	42839243	42839266	-	0	0	0	6	1	0	0	6	1	1	0	0	0	0	FALSE	0.5055060
CCNGATCGTGAGCATCACATGAA	129S1	11	46456835	46456858	-	0	0	1	4	1	0	0	4	0	2	0	0	0	0	FALSE	0.4546110
CCNGATCGTGAGCTCCAGGCCCA	129S1	4	145551811	145551834	-	0	0	2	18	1	0	2	17	0	3	0	0	0	0	TRUE	0.4606000
CCNGATCGTGCCTACCAATAGTA	B6	2	52172397	52172420	-	0	0	1	0	1	0	0	0	0	2	0	0	0	0	FALSE	0.4302490
CCNGATCGTGCCTGATCCACCCA	129S1	8	91088858	91088881	-	0	0	0	2	1	0	0	2	1	2	0	0	0	0	FALSE	0.3586510
CCNGATCGTGCGGATTCTAGGAA	B6	14	21158499	21158522	-	0	0	0	0	1	0	0	0	0	1	0	0	1	0	FALSE	0.3747220
CCNGATCGTGCGGTTTAGGCTCA	129S1	2	121622054	121622077	-	0	0	0	4	1	0	0	3	0	3	0	0	0	0	FALSE	0.4249750
CCNGATCGTGCTTAGGTTGCTAT	B6	12	29411908	29411931	-	0	0	1	0	1	0	0	0	0	2	0	0	0	0	FALSE	0.5983660
CCNGATCGTGCTTCTGAGAGGAG	B6	14	99664296	99664319	-	0	0	0	5	1	0	0	6	1	2	0	0	0	0	FALSE	0.4978320
CCNGATCGTGGAACACACATGCA	B6	3	141350020	141350043	-	0	0	1	4	1	0	0	3	0	2	0	0	0	0	FALSE	0.4617420
CCNGATCGTGGACGAGCAAGCTT	129S1	8	91358491	91358514	-	0	0	0	5	1	0	0	5	0	0	0	0	0	2	FALSE	0.4164380
CCNGATCGTGGCAGGCAAGGAGG	B6	19	38140036	38140059	-	0	0	1	13	1	0	0	13	0	2	0	0	0	0	FALSE	0.4574620	Pde6c
CCNGATCGTGGCTTAAGCTCCCC	129S1	17	79472236	79472259	-	0	0	1	1	1	0	0	1	0	2	0	0	0	0	FALSE	0.4529310
CCNGATCGTGGCTTAAGCTTCTC	B6	17	79472236	79472259	-	0	0	2	2	1	0	1	2	0	2	0	0	0	0	FALSE	0.4529310
CCNGATCGTGGTGCACCCCCACT	129S1	17	25367127	25367150	-	0	0	0	1	1	0	0	1	1	1	0	0	0	0	FALSE	0.4953930
CCNGATCGTGTAATTAGCTCTCA	B6	1	171576989	171577012	-	0	0	1	3	1	0	1	2	0	4	0	0	0	0	TRUE	0.5058750
CCNGATCGTGTGAGCATGACACC	B6	8	128311959	128311982	-	0	0	0	4	1	0	0	4	0	0	0	0	1	0	FALSE	0.4640580
CCNGATCGTGTGCAGGTAGTCAC	129S1	3	149466430	149466453	-	0	0	0	8	1	0	0	8	1	1	0	0	0	0	FALSE	0.4523380
CCNGATCGTGTGGCACGGAATGG	129S1	14	118544020	118544043	-	0	0	1	3	1	0	0	2	0	2	0	0	0	0	FALSE	0.3144300
CCNGATCGTGTGTGTCAGCAGTG	B6	12	54058519	54058542	-	0	0	0	6	1	0	0	6	0	1	0	0	0	1	FALSE	0.3968600
CCNGATCGTTAAACCCATTGTGG	129S1	14	47612782	47612805	-	0	0	0	3	1	0	0	3	1	1	0	0	0	0	FALSE	0.4143740
CCNGATCGTTACCATTAAAGCTG	B6	5	148584833	148584856	-	0	0	1	2	1	0	0	3	0	2	0	0	0	0	FALSE	0.4959440
CCNGATCGTTACCTAGTGCATCA	B6	10	93510527	93510550	-	0	0	0	1	1	0	0	2	2	4	0	0	0	0	FALSE	0.5296990
CCNGATCGTTAGGAGGAAGACAT	129S1	13	96076948	96076971	-	0	0	0	5	1	0	0	5	0	3	0	0	0	0	FALSE	0.4682870
CCNGATCGTTAGTGACACGGGCT	B6	1	46412947	46412970	-	0	0	0	1	1	0	0	1	1	3	0	0	0	0	FALSE	0.5139210
CCNGATCGTTATACGTCTTTTTA	129S1	19	37648876	37648899	-	0	0	0	2	1	0	0	2	0	0	0	0	0	1	FALSE	0.4266050
CCNGATCGTTATGGGAAAAATGG	B6	4	14282902	14282925	-	0	0	1	7	1	0	0	6	0	0	0	0	0	1	FALSE	0.3644340
CCNGATCGTTATGGGAAAATGGT	129S1	4	14282902	14282925	-	0	0	0	2	1	0	0	1	0	0	0	0	0	1	FALSE	0.3764580
CCNGATCGTTATGGTCATCAAGC	129S1	13	11680272	11680295	-	0	0	1	2	1	0	0	3	0	2	0	0	0	0	FALSE	0.4297350
CCNGATCGTTCAATCATCTTTGA	129S1	17	81474286	81474309	-	0	0	1	6	1	0	1	6	1	2	0	0	0	0	FALSE	0.4947990
CCNGATCGTTCAATTACAAATAT	129S1	4	133206331	133206354	-	0	0	1	4	1	0	0	4	0	2	0	0	0	0	FALSE	0.4102060
CCNGATCGTTCCATCAGCCCATC	B6	17	25207359	25207382	-	0	0	0	6	1	0	0	6	0	0	0	0	0	1	FALSE	0.5413220
CCNGATCGTTCCCCATCTTCCAA	129S1	17	25207359	25207382	-	0	0	0	11	1	0	0	12	0	0	0	0	0	1	FALSE	0.4767180
CCNGATCGTTCCCCTCATCCCCA	B6	1	135838098	135838121	-	0	0	3	14	1	0	3	11	1	3	0	0	0	0	FALSE	0.4245130
CCNGATCGTTCTACACCTGCACC	129S1	15	36061624	36061647	-	0	0	1	0	1	0	0	0	1	3	0	0	0	0	FALSE	0.5591110
CCNGATCGTTGAAAGGAAGAACC	129S1	16	7341055	7341078	-	0	0	2	14	1	0	1	13	0	2	0	0	0	0	FALSE	0.2832100
CCNGATCGTTGGGGGTTGGTCTG	129S1	11	68671687	68671710	-	0	0	1	7	1	0	0	6	1	3	0	0	0	0	FALSE	0.4535010
CCNGATCGTTGTGACCAAGGCTG	129S1	13	70081903	70081926	-	0	0	1	7	1	0	0	6	0	3	0	0	0	0	FALSE	0.5135560
CCNGATCGTTTCTCAGAAATGTC	129S1	7	40157564	40157587	-	0	0	0	9	1	0	0	9	1	1	0	0	0	0	FALSE	0.4860920
CCNGATCGTTTCTCTAGGGCTGA	129S1	7	51182377	51182400	-	0	0	1	7	1	0	0	7	0	2	0	0	0	0	FALSE	0.4662420
CCNGATCGTTTTATTTTCATAGC	129S1	5	106375397	106375420	-	0	0	1	8	1	0	0	7	0	2	0	0	0	0	FALSE	0.4927080
CCNGATCGTTTTCTAACGAGAGG	B6	8	40560711	40560734	-	0	0	1	29	1	0	0	28	0	2	0	0	0	0	FALSE	0.5594570
CCNGATCGTTTTGCCTTCACCTC	129S1	9	71716732	71716755	-	0	0	21	150	1	0	21	151	1	1	0	0	0	0	FALSE	0.4706460
CCNGATCTAAAAAAACCAAATAT	B6	3	70034967	70034990	-	0	0	2	72	1	0	2	71	0	1	0	0	0	1	FALSE	0.3183510
CCNGATCTAAAAAACAATTTTTT	B6	11	61656295	61656318	-	0	0	3	65	1	0	7	64	1	2	0	0	0	0	FALSE	0.3253240
CCNGATCTAAAAAAGAGGAGAGA	B6	8	16817311	16817334	-	0	0	0	23	1	0	0	20	0	0	0	0	0	1	FALSE	0.3774160
CCNGATCTAAAAAGAGGAGAGAA	129S1	8	16817311	16817334	-	0	0	2	19	1	0	1	18	0	0	0	0	0	1	FALSE	0.3608320
CCNGATCTAAAAATGCTGATTTA	129S1	17	63137256	63137279	-	0	0	1	10	1	0	1	9	1	2	0	0	0	0	FALSE	0.4100000
CCNGATCTAAAACAGGTAACCAG	B6	1	96488817	96488840	-	0	0	3	10	1	0	3	10	0	2	0	0	0	1	FALSE	0.3718170
CCNGATCTAAAACCTTTTCCAGA	129S1	14	9188276	9188299	-	0	0	2	18	1	0	2	18	0	1	0	0	0	1	FALSE	0.4268630
CCNGATCTAAAACTGTACGATTG	B6	4	113993885	113993908	-	0	0	4	44	1	0	4	47	0	4	0	0	0	0	FALSE	0.4690130
CCNGATCTAAAAGAACTGGTTGA	B6	10	57854496	57854519	-	0	0	0	7	1	0	0	6	0	0	0	0	0	1	FALSE	0.4297240
CCNGATCTAAAAGCAATCGAGCA	129S1	3	79031108	79031131	-	0	0	0	6	1	0	0	6	1	2	0	0	0	0	FALSE	0.3680550
CCNGATCTAAAAGGGTTAAAGAG	B6	16	29582350	29582373	-	0	0	0	6	1	0	0	6	0	0	0	0	0	1	FALSE	0.3023680
CCNGATCTAAAAGTGCCGATTTC	B6	1	88552259	88552282	-	0	0	0	5	1	0	0	4	1	3	0	0	0	0	FALSE	0.4158020
CCNGATCTAAAATTTGGACCTTT	129S1	3	38916299	38916322	-	0	0	1	15	1	0	0	13	0	2	0	0	0	0	FALSE	0.3851560
CCNGATCTAAACAGGAAACATAG	B6	1	10969871	10969894	-	0	0	2	11	1	0	1	12	0	2	0	0	0	0	FALSE	0.3422210
CCNGATCTAAACCAAGAATTCTC	129S1	12	113893704	113893727	-	0	0	86	108	1	0	89	105	1	3	0	0	0	0	FALSE	0.3365810
CCNGATCTAAACGCTGGAGATAC	129S1	15	44286340	44286363	-	0	0	1	0	1	0	0	1	0	2	0	0	0	0	FALSE	0.5079830
CCNGATCTAAAGAAAAAATGAAA	B6	12	29677114	29677137	-	0	0	4	90	1	0	4	92	0	1	0	0	1	0	FALSE	0.3498450
CCNGATCTAAAGATAGGAAATTC	129S1	6	26369069	26369092	-	0	0	1	11	1	0	0	11	0	2	0	0	0	0	FALSE	0.3898890
CCNGATCTAAAGCAGTGTTAGTG	129S1	3	156711805	156711828	-	0	0	0	7	1	0	0	7	1	1	0	0	0	0	FALSE	0.4892780
CCNGATCTAAAGCCCCATTACTC	129S1	11	114609542	114609565	-	0	0	1	2	1	0	1	2	1	2	0	0	0	0	FALSE	0.3386940
CCNGATCTAAAGCGACTTAGGAA	B6	1	25449547	25449570	-	0	0	2	13	1	0	1	14	0	2	0	0	0	0	FALSE	0.4278330
CCNGATCTAAAGGAGCATGGAGA	129S1	1	10740464	10740487	-	0	0	1	15	1	0	1	15	1	1	0	0	0	0	FALSE	0.4821570
CCNGATCTAAAGGATAAAACCAC	B6	6	55783351	55783374	-	0	0	0	6	1	0	0	8	0	0	0	0	1	0	FALSE	0.2553990
CCNGATCTAAAGGCTCAAAAGAT	B6	13	11278898	11278921	-	0	0	0	12	1	0	0	12	0	0	0	0	0	1	FALSE	0.4018240
CCNGATCTAAAGGGTCAAGGTCA	B6	3	147774989	147775012	-	0	0	2	7	1	0	1	6	0	2	0	0	0	0	FALSE	0.4318590
CCNGATCTAAAGGTCTATAGGCT	B6	X	115488971	115488994	-	0	0	0	3	1	0	0	3	0	0	0	0	0	1	FALSE	0.4971830
CCNGATCTAAAGGTTCAGGGTCA	129S1	3	147774989	147775012	-	0	0	1	6	1	0	0	8	0	2	0	0	0	0	FALSE	0.4846040
CCNGATCTAAATAACCCAGACCC	129S1	12	63983505	63983528	-	0	0	17	44	1	0	17	46	0	3	0	0	0	0	FALSE	0.3305800
CCNGATCTAAATCAGTGGTCCTC	B6	9	115006402	115006425	-	0	0	2	11	1	0	1	9	0	2	0	0	0	0	FALSE	0.3980680
CCNGATCTAAATCCTCCAGGCTG	B6	10	68097007	68097030	-	0	0	2	7	1	0	2	6	0	0	0	0	0	1	FALSE	0.5018330
CCNGATCTAAATCTTTTGTTGCT	B6	8	98956407	98956430	-	0	0	0	11	1	0	0	11	1	2	0	0	0	0	FALSE	0.4982760
CCNGATCTAAATGACGTAGGAGC	B6	2	169066214	169066237	-	0	0	1	1	1	0	0	1	0	2	0	0	0	0	FALSE	0.5051040
CCNGATCTAAATGATCAGATCTT	129S1	7	98070630	98070653	-	0	0	0	12	1	0	0	13	0	0	0	0	1	0	FALSE	0.4506490
CCNGATCTAAATGGAGGTAGCAT	129S1	8	89410294	89410317	-	0	0	1	6	1	0	0	7	0	2	0	0	0	0	FALSE	0.5185820
CCNGATCTAAATTCCCATGTCAA	129S1	7	53021543	53021566	-	0	0	0	18	1	0	0	18	0	3	0	0	0	0	FALSE	0.4601790
CCNGATCTAACAAACAATTTATA	129S1	7	94806862	94806885	-	0	0	1	10	1	0	1	10	0	1	0	0	0	1	FALSE	0.3284630
CCNGATCTAACAAACCCATTTAT	B6	7	94806862	94806885	-	0	0	0	7	1	0	0	9	0	1	0	0	0	1	FALSE	0.3961080
CCNGATCTAACACAACCCAGTGT	B6	6	129913026	129913049	-	0	0	1	14	1	0	0	14	1	7	0	0	0	0	TRUE	0.4895050
CCNGATCTAACACAATAAAAAGT	B6	6	130026776	130026799	-	0	0	1	8	1	0	2	7	1	5	0	0	0	0	TRUE	0.4106160
CCNGATCTAACACATGTTAGCTC	129S1	14	10300971	10300994	-	0	0	1	8	1	0	1	8	0	0	0	0	1	0	FALSE	0.4353570
CCNGATCTAACACCAGGAACTCG	B6	7	113082605	113082628	-	0	0	5	200	1	0	4	202	0	2	0	0	0	0	FALSE	0.4971730
CCNGATCTAACACCAGGAATTCA	129S1	7	113082605	113082628	-	0	0	1	13	1	0	0	13	0	2	0	0	0	0	FALSE	0.5043730
CCNGATCTAACACGTTAGCTCCT	B6	14	10300971	10300994	-	0	0	0	7	1	0	0	7	0	0	0	0	1	0	FALSE	0.4318910
CCNGATCTAACAGTGTATATAAC	B6	3	141224163	141224186	-	0	0	0	3	1	0	0	3	1	1	0	0	0	0	FALSE	0.4884610
CCNGATCTAACAGTGTTTTTGTC	129S1	11	3102937	3102960	-	0	0	2	24	1	0	2	12	0	6	0	0	0	0	FALSE	0.4504020
CCNGATCTAACATTCTCTTCTGA	129S1	11	92708861	92708884	-	0	0	4	60	1	0	4	57	0	1	0	0	0	1	FALSE	0.4287640
CCNGATCTAACCCTTAGCTATGG	129S1	5	24253355	24253378	-	0	0	1	3	1	0	1	3	0	1	0	0	0	0	FALSE	0.4549220
CCNGATCTAACCTCCAACCCTAT	129S1	12	100105694	100105717	-	0	0	0	6	1	0	0	5	0	0	0	0	0	1	FALSE	0.4805530
CCNGATCTAACCTCTGTAACTCC	129S1	17	36723860	36723883	-	0	0	3	8	1	0	2	8	0	2	0	0	0	0	FALSE	0.5303550
CCNGATCTAACGACTTTCACAGG	B6	2	97363423	97363446	-	0	0	0	2	1	0	0	2	2	2	0	0	0	0	FALSE	0.5001250
CCNGATCTAACGGTTCAGGGGTA	129S1	15	20097722	20097745	-	0	0	1	1	1	0	0	1	0	2	0	0	0	0	FALSE	0.5062150
CCNGATCTAACTAATGGTCAGAA	B6	2	145699901	145699924	-	0	0	0	7	1	0	0	7	1	1	0	0	0	0	FALSE	0.4173610
CCNGATCTAACTACAAGGAAGGA	129S1	4	146931393	146931416	-	0	0	3	17	1	0	3	17	1	4	0	0	0	0	TRUE	0.4261110
CCNGATCTAACTCTTACAATCTT	129S1	6	136000571	136000594	-	0	0	4	38	1	0	4	39	0	0	0	0	0	1	FALSE	0.4001930
CCNGATCTAACTGTGGTTCACGA	B6	13	69594664	69594687	-	0	0	0	2	1	0	0	2	1	1	0	0	0	0	FALSE	0.5343540
CCNGATCTAAGACGGTAGACACG	B6	16	93524882	93524905	-	0	0	0	1	1	0	0	0	1	1	0	0	0	0	FALSE	0.3784330
CCNGATCTAAGACTGCTTTTCCA	B6	14	9188276	9188299	-	0	0	0	21	1	0	0	24	0	1	0	0	0	1	FALSE	0.4969370
CCNGATCTAAGAGCATTGCTACT	129S1	1	168296568	168296591	-	0	0	0	6	1	0	0	6	0	0	0	0	0	0	FALSE	0.4648320
CCNGATCTAAGATTGCAAGATAT	B6	5	27944998	27945021	-	0	0	3	10	1	0	2	10	0	2	0	0	0	0	FALSE	0.3610110
CCNGATCTAAGCAAGCCCCTGAA	129S1	4	124143012	124143035	-	0	0	1	12	1	0	0	10	0	2	0	0	0	0	FALSE	0.4348670
CCNGATCTAAGCAAGGTGTAAGA	B6	17	85728550	85728573	-	0	0	1	6	1	0	1	5	1	2	0	0	0	0	FALSE	0.3785910
CCNGATCTAAGCATTTTACGAGC	129S1	10	128300185	128300208	-	0	0	0	12	1	0	0	12	0	0	0	0	0	0	FALSE	0.4947810
CCNGATCTAAGCCATTGCTTTCA	129S1	8	91089643	91089666	-	0	0	0	17	1	0	0	18	0	0	0	0	0	0	FALSE	0.4933980
CCNGATCTAAGCCCTGGATCTGG	129S1	6	56849390	56849413	-	0	0	35	359	1	0	36	354	1	1	0	0	0	0	FALSE	0.4990210
CCNGATCTAAGCTAATGTGCATG	B6	8	35165517	35165540	-	0	0	0	16	1	0	0	19	1	1	0	0	0	0	FALSE	0.4197650
CCNGATCTAAGCTGATGTGGAAA	129S1	12	25834890	25834913	-	0	0	0	7	1	0	0	8	0	3	0	0	0	0	FALSE	0.4142460
CCNGATCTAAGGCAGTCCGTGAA	B6	5	28172607	28172630	-	0	0	1	1	1	0	0	1	0	2	0	0	0	0	FALSE	0.4090480
CCNGATCTAAGGCTGTACTTAGA	129S1	2	40870687	40870710	-	0	0	0	19	1	0	0	19	0	4	0	0	0	0	FALSE	0.4297140
CCNGATCTAAGGGAAGCTGGAAG	129S1	13	20290867	20290890	-	0	0	1	18	1	0	1	19	0	0	0	0	1	0	FALSE	0.4268540
CCNGATCTAAGTGGAGAAGGTCC	B6	5	99500486	99500509	-	0	0	0	4	1	0	0	4	0	0	0	1	0	1	FALSE	0.4254160
CCNGATCTAAGTGTTTAAGTGTT	129S1	1	174484422	174484445	-	0	0	1	11	1	0	1	11	0	2	0	0	1	0	FALSE	0.4349550
CCNGATCTAAGTTCAAAGCAGAG	129S1	17	72905945	72905968	-	0	0	0	6	1	0	0	8	1	1	0	0	0	0	FALSE	0.3989610
CCNGATCTAATAAAAAAAAACAG	B6	X	93384922	93384945	-	0	0	3	122	1	0	3	118	0	0	0	0	1	0	FALSE	0.3188700
CCNGATCTAATAAGGGGCAAAGA	B6	14	11623106	11623129	-	0	0	11	881	1	0	14	889	0	0	0	0	1	0	FALSE	0.4186870
CCNGATCTAATAAGGGGGCAAAG	129S1	14	11623106	11623129	-	0	0	2	21	1	0	2	20	0	0	0	0	1	0	FALSE	0.3739030
CCNGATCTAATACGCCAATATGG	B6	16	6419676	6419699	-	0	0	1	0	1	0	0	0	0	2	0	0	0	0	FALSE	0.5017630
CCNGATCTAATATGCCAACATGG	129S1	16	6419676	6419699	-	0	0	1	9	1	0	0	9	0	2	0	0	0	0	FALSE	0.4939070
CCNGATCTAATATGCTGAATCTA	B6	14	104370280	104370303	-	0	0	3	7	1	0	2	7	0	2	0	0	0	0	FALSE	0.4053150
CCNGATCTAATATGGTAAATCTA	129S1	14	104370280	104370303	-	0	0	1	9	1	0	0	8	0	2	0	0	0	0	FALSE	0.4012520
CCNGATCTAATCAAAACACACAC	B6	4	91217270	91217293	-	0	0	2	28	1	0	1	28	0	2	0	0	1	0	FALSE	0.4384990
CCNGATCTAATCCAGGCAGGGAA	B6	12	115523241	115523264	-	0	0	1	8	1	0	1	9	0	0	0	0	1	0	FALSE	0.3907170
CCNGATCTAATCTAATCTAATTC	129S1	6	20234810	20234833	-	0	0	0	8	1	0	0	7	0	0	0	0	1	0	FALSE	0.4678380
CCNGATCTAATCTAATTCATGCT	B6	6	20234810	20234833	-	0	0	1	11	1	0	1	11	0	0	0	0	1	0	FALSE	0.4796120
CCNGATCTAATCTGAGACGCCTC	B6	12	100105694	100105717	-	0	0	0	3	1	0	0	3	0	0	0	0	0	1	FALSE	0.4558740
CCNGATCTAATCTTGCCTTTCCA	B6	4	70366327	70366350	-	0	0	2	11	1	0	2	11	1	1	0	0	0	0	FALSE	0.4593660
CCNGATCTAATGAAAGGAAATTC	B6	6	26369069	26369092	-	0	0	1	14	1	0	0	14	0	2	0	0	0	0	FALSE	0.3261640
CCNGATCTAATGAACAAATACAG	B6	18	59888759	59888782	-	0	0	1	20	1	0	0	22	0	2	0	0	0	0	FALSE	0.3804370
CCNGATCTAATGACTACCAAATG	B6	15	34289681	34289704	-	0	0	0	8	1	0	0	8	1	1	0	0	0	0	FALSE	0.4676260
CCNGATCTAATGCTTTGGTCACT	129S1	13	19092325	19092348	-	0	0	0	7	1	0	0	8	1	1	0	0	1	0	FALSE	0.4611400
CCNGATCTAATGGTTCAGCGGTA	B6	15	20097722	20097745	-	0	0	1	2	1	0	0	2	0	2	0	0	0	0	FALSE	0.5058050
CCNGATCTAATTAAAAGCAATTC	129S1	2	60371208	60371231	-	0	0	1	11	1	0	1	8	2	2	0	0	0	0	FALSE	0.4560880
CCNGATCTAATTCTAGCTTGCTT	B6	11	57476257	57476280	-	0	0	0	11	1	0	0	11	0	3	0	0	0	0	FALSE	0.4739880
CCNGATCTAATTCTTTGCCATCA	B6	8	35942423	35942446	-	0	0	1	13	1	0	0	13	0	2	0	0	0	0	FALSE	0.4836890
CCNGATCTAATTTTGTACAAAGA	B6	4	73051614	73051637	-	0	0	2	12	1	0	2	12	1	1	0	0	0	0	FALSE	0.4699650
CCNGATCTACAAAAAGGGGAGGG	129S1	8	42928908	42928931	-	0	0	2	16	1	0	2	18	0	0	0	0	1	1	FALSE	0.2487850
CCNGATCTACAAAATACATAGAA	B6	7	96717434	96717457	-	0	0	0	17	1	0	0	17	0	3	0	0	0	0	FALSE	0.3193170
CCNGATCTACAAACATGCACATG	129S1	1	109280477	109280500	-	0	0	6	27	1	0	6	26	0	0	0	0	1	0	FALSE	0.3586170
CCNGATCTACAAAGGGAAGTCAA	129S1	1	121363102	121363125	-	0	0	5	232	1	0	4	227	0	0	0	0	0	1	FALSE	0.3777920
CCNGATCTACAAATTCCACAAAC	129S1	9	16598210	16598233	-	0	0	2	15	1	0	1	15	0	2	0	0	0	0	FALSE	0.4587050
CCNGATCTACAAATTCCAGGAAA	129S1	7	38040178	38040201	-	0	0	5	44	1	0	6	42	1	1	0	0	0	0	FALSE	0.3926550
CCNGATCTACAACTGAGAATGTA	129S1	3	12895381	12895404	-	0	0	1	6	1	0	0	5	0	2	0	0	0	0	FALSE	0.3669840
CCNGATCTACAAGGCGATTCTGT	B6	14	10250757	10250780	-	0	0	0	4	1	0	0	3	0	3	0	0	0	0	FALSE	0.3420260
CCNGATCTACAAGGTGGCTGGTG	129S1	14	118534927	118534950	-	0	0	1	10	1	0	0	11	1	3	0	0	0	0	FALSE	0.4000410
CCNGATCTACAATCGTGTGCAGG	129S1	2	163650194	163650217	-	0	0	0	7	1	0	0	6	1	1	0	0	0	0	FALSE	0.4687450
CCNGATCTACACAAAACACACAC	129S1	4	91217270	91217293	-	0	0	3	58	1	0	2	62	0	2	0	0	1	0	FALSE	0.4466230
CCNGATCTACACAGGGTGCCTCT	B6	4	135283775	135283798	-	0	0	1	15	1	0	1	13	0	0	0	0	1	0	FALSE	0.4678810
CCNGATCTACACATAGAGAGATT	129S1	7	134703567	134703590	-	0	0	5	41	1	0	4	41	0	2	0	0	0	0	FALSE	0.4769080
CCNGATCTACACATCGAGAGGTT	B6	7	134703567	134703590	-	0	0	2	5	1	0	1	5	0	2	0	0	0	0	FALSE	0.4905460
CCNGATCTACACCCTTCTCTACC	B6	15	20590792	20590815	-	0	0	3	23	1	0	2	20	0	2	0	0	0	0	FALSE	0.4361040
CCNGATCTACACGATGGATTTCT	129S1	1	110130892	110130915	-	0	0	2	9	1	0	1	9	0	2	0	0	0	0	FALSE	0.3851900
CCNGATCTACAGAAATCATTCAA	129S1	9	20528052	20528075	-	0	0	3	32	1	0	3	32	0	1	0	0	0	0	FALSE	0.4088810
CCNGATCTACAGAACAAAATGCA	129S1	5	127059045	127059068	-	0	0	11	158	1	0	11	159	1	1	0	0	0	0	FALSE	0.3267650
CCNGATCTACAGAACCACTTCCA	B6	8	84609246	84609269	-	0	0	87	1054	1	0	89	1047	0	0	1	0	1	0	FALSE	0.3806540
CCNGATCTACAGAACTGAACCCA	129S1	5	27948812	27948835	-	0	0	1	14	1	0	1	14	0	2	0	0	0	0	FALSE	0.3806540
CCNGATCTACAGAAGGGCAACAT	129S1	13	65105550	65105573	-	0	0	2	16	1	0	1	15	0	2	0	0	0	0	FALSE	0.4284920
CCNGATCTACAGAGAGGCAACAT	B6	13	65105550	65105573	-	0	0	2	16	1	0	1	15	0	2	0	0	0	0	FALSE	0.4242770
CCNGATCTACAGAGCTCGTTGCT	B6	2	120616540	120616563	-	0	0	16	101	1	0	15	103	0	2	0	0	0	0	FALSE	0.4623430	Cdan1
CCNGATCTACAGAGGGCAGGGCT	B6	11	59173137	59173160	-	0	0	2	25	1	0	2	24	0	0	0	0	1	0	FALSE	0.4429530
CCNGATCTACAGGCCAGGGGGTA	129S1	17	11667765	11667788	-	0	0	1	8	1	0	1	8	1	1	0	0	0	0	FALSE	0.3628290
CCNGATCTACAGGGACCAGAGAC	129S1	2	155383510	155383533	-	0	0	0	22	1	0	0	23	0	0	0	1	0	1	FALSE	0.3637180
CCNGATCTACAGTCTTTGGGATG	129S1	16	34885970	34885993	-	0	0	0	14	1	0	0	14	0	0	0	0	1	0	FALSE	0.4804240
CCNGATCTACAGTGAAAAAAATC	129S1	19	39976330	39976353	-	0	0	1	25	1	0	2	24	0	0	0	0	1	0	FALSE	0.4255280
CCNGATCTACAGTGAAAAAATCT	B6	19	39976330	39976353	-	0	0	1	16	1	0	1	15	0	0	0	0	1	0	FALSE	0.4511580
CCNGATCTACAGTGAGTTTGCAG	B6	12	16981297	16981320	-	0	0	2	22	1	0	2	21	1	2	0	0	0	0	FALSE	0.4490660
CCNGATCTACAGTGCCGAGTTCC	129S1	8	124768124	124768147	-	0	0	2	38	1	0	2	38	0	4	0	0	0	0	FALSE	0.4592540
CCNGATCTACATAACGTGGCCGC	B6	4	134346995	134347018	-	0	0	1	1	1	0	0	2	0	2	0	0	0	0	FALSE	0.4885580
CCNGATCTACATAGGCTACATGC	B6	4	55762231	55762254	-	0	0	1	8	1	0	1	9	0	0	0	0	0	1	FALSE	0.4448350
CCNGATCTACATATGGCATTCCT	129S1	14	34550584	34550607	-	0	0	2	35	1	0	1	35	0	2	0	0	0	0	FALSE	0.4791730
CCNGATCTACATATGGCGTTCCC	B6	14	34550584	34550607	-	0	0	5	60	1	0	5	57	0	2	0	0	0	0	FALSE	0.5036460
CCNGATCTACATCACTGCTCTAA	129S1	9	42051161	42051184	-	0	0	0	4	1	0	0	4	1	1	0	0	0	0	FALSE	0.3998410
CCNGATCTACATGACATGGGTGT	129S1	4	128550580	128550603	-	0	0	0	7	1	0	0	6	1	1	0	0	0	0	FALSE	0.3958560
CCNGATCTACATTAGTAGGCCCC	B6	2	122797610	122797633	-	0	0	0	2	1	0	0	1	0	3	0	0	0	0	FALSE	0.4804160
CCNGATCTACATTCATATCCACA	129S1	4	133246143	133246166	-	0	0	2	19	1	0	1	22	0	2	0	0	0	0	FALSE	0.4743500
CCNGATCTACATTCATATCCATG	B6	4	133246143	133246166	-	0	0	2	12	1	0	1	12	0	2	0	0	0	0	FALSE	0.4496690
CCNGATCTACATTTCAGGAATGC	B6	3	146119747	146119770	-	0	0	3	6	1	0	2	5	0	2	0	0	0	0	FALSE	0.3993620
CCNGATCTACCAAAAAAGGGGGG	B6	8	42928908	42928931	-	0	0	0	5	1	0	0	5	0	0	0	0	1	1	FALSE	0.2771700
CCNGATCTACCAAAGATGCTATA	129S1	17	27592264	27592287	-	0	0	1	43	1	0	1	44	1	1	0	0	0	0	FALSE	0.4268210
CCNGATCTACCACCTCTTTATAT	B6	15	57290450	57290473	-	0	0	3	16	1	0	2	16	0	2	0	0	0	0	FALSE	0.3990160
CCNGATCTACCACTCTCCACTTT	129S1	8	36676124	36676147	-	0	0	6	57	1	0	5	58	0	2	0	0	0	0	FALSE	0.5067360
CCNGATCTACCACTTCTTTCTAT	129S1	15	57290450	57290473	-	0	0	3	18	1	0	2	20	0	2	0	0	0	0	FALSE	0.4429420
CCNGATCTACCAGCTTCAAACTT	B6	7	78246240	78246263	-	0	0	1	17	1	0	0	18	0	2	0	0	0	0	FALSE	0.3739960
CCNGATCTACCATGCATAAATTA	129S1	2	160339242	160339265	-	0	0	0	8	1	0	0	7	0	0	0	0	0	1	FALSE	0.4291560
CCNGATCTACCCAATCAGAATAT	B6	8	68232040	68232063	-	0	0	0	8	1	0	0	8	0	2	0	0	0	1	FALSE	0.3697450
CCNGATCTACCCAATCCTGCTTA	129S1	5	28552759	28552782	-	0	0	0	43	1	0	0	43	0	2	0	0	0	1	FALSE	0.3810940
CCNGATCTACCCATCTTTGGGGC	129S1	2	160588495	160588518	-	0	0	0	6	1	0	0	6	0	0	0	0	0	0	FALSE	0.4959230
CCNGATCTACCCCAACTTCCTTG	B6	6	111322968	111322991	-	0	0	0	9	1	0	1	8	1	1	0	0	0	0	FALSE	0.3458770
CCNGATCTACCCCATTATCAGCC	129S1	2	5062930	5062953	-	0	0	0	24	1	0	0	20	1	1	0	0	0	0	FALSE	0.4486700
CCNGATCTACCCCATTTTGTCTC	129S1	1	146553564	146553587	-	0	0	4	31	1	0	5	31	0	3	0	0	0	1	FALSE	0.4828230
CCNGATCTACCCCTAAGTTACCC	129S1	1	44664344	44664367	-	0	0	1	7	1	0	1	7	1	1	0	0	0	0	FALSE	0.4529540
CCNGATCTACCCCTCACCTCCAC	129S1	9	42190045	42190068	-	0	0	4	35	1	0	5	35	0	0	0	1	0	1	FALSE	0.3679860
CCNGATCTACCCTCTGTCTATCT	B6	5	16298291	16298314	-	0	0	4	46	1	0	4	49	1	2	0	0	0	0	FALSE	0.3591560
CCNGATCTACCCTCTTACTGCTT	129S1	8	19445213	19445236	-	0	0	5	128	1	0	4	131	1	4	0	0	0	0	TRUE	0.5044540
CCNGATCTACCCTTTAATTTACC	129S1	17	18970951	18970974	-	0	0	13	24	1	0	13	24	1	1	0	0	0	0	FALSE	0.4382730
CCNGATCTACCTAGCTTTTCCCC	129S1	9	45636823	45636846	-	0	0	0	14	1	0	0	16	1	1	0	0	0	0	FALSE	0.4600570
CCNGATCTACCTAGTCTTTTGTT	129S1	19	45707087	45707110	-	0	0	1	15	1	0	1	15	1	1	0	0	0	0	FALSE	0.4761300
CCNGATCTACCTATAGGATAGGT	B6	7	139557463	139557486	-	0	0	0	5	1	0	1	5	0	0	0	0	0	1	FALSE	0.4501540
CCNGATCTACCTCACCCTGTTTT	B6	15	80453610	80453633	-	0	0	2	18	1	0	1	17	1	1	0	0	0	0	FALSE	0.4116680
CCNGATCTACCTGGAACTCTATG	129S1	9	87204020	87204043	-	0	0	1	14	1	0	0	14	0	2	0	0	0	0	FALSE	0.4483820
CCNGATCTACCTTCCACCTCCCG	129S1	17	74756410	74756433	-	0	0	1	20	1	0	1	23	0	0	0	0	0	1	FALSE	0.4911410
CCNGATCTACGATCTACTTCCTA	129S1	4	24484531	24484554	-	0	0	0	1	1	0	0	1	0	0	1	0	1	0	FALSE	0.5488560
CCNGATCTACGCTCTAGGAGGTT	129S1	13	75909967	75909990	-	0	0	0	5	1	0	0	3	0	0	0	0	0	1	FALSE	0.4890720
CCNGATCTACGCTCTAGGGAGGT	B6	13	75909967	75909990	-	0	0	0	4	1	0	0	3	0	0	0	0	0	1	FALSE	0.4712060
CCNGATCTACGGACCAAATTCCG	129S1	4	133541670	133541693	-	0	0	1	43	1	0	1	45	2	2	0	0	0	0	FALSE	0.3731570
CCNGATCTACGTTAGTGCTGTCT	B6	8	6714652	6714675	-	0	0	1	2	1	0	0	3	0	2	0	0	0	0	FALSE	0.4844800
CCNGATCTACGTTATTACTGTCT	129S1	8	6714652	6714675	-	0	0	1	7	1	0	0	7	0	2	0	0	0	0	FALSE	0.4796760
CCNGATCTACTACACTGCTGCTC	129S1	3	123055910	123055933	-	0	0	2	14	1	0	2	14	0	0	0	0	0	1	FALSE	0.4035770
CCNGATCTACTATAGGAATGTCC	129S1	9	79765697	79765720	-	0	0	1	5	1	0	0	5	0	2	0	0	0	0	FALSE	0.4763480
CCNGATCTACTATCTCTGTTGCA	129S1	19	27690081	27690104	-	0	0	2	6	1	0	2	6	1	2	0	0	0	0	FALSE	0.4821410
CCNGATCTACTCAAGTAGAAAGT	B6	7	82893963	82893986	-	0	0	1	13	1	0	0	12	0	2	0	0	0	0	FALSE	0.4071650
CCNGATCTACTCACCCAGGAGCT	B6	7	34271091	34271114	-	0	0	1	16	1	0	1	16	1	1	0	0	0	0	FALSE	0.4355660
CCNGATCTACTCCATCCCCCTTA	B6	5	101549057	101549080	-	0	0	1	9	1	0	0	9	0	2	0	0	0	0	FALSE	0.4672940
CCNGATCTACTCCATTTTTTCTC	129S1	4	98233191	98233214	-	0	0	1	33	1	0	2	34	0	0	0	0	0	1	FALSE	0.3936930
CCNGATCTACTCCATTTTTTTCT	B6	4	98233191	98233214	-	0	0	7	77	1	0	7	78	0	0	0	0	0	1	FALSE	0.3817900
CCNGATCTACTCCCGGTTAAAGG	B6	4	91290293	91290316	-	0	0	3	2	1	0	2	1	0	2	0	0	0	0	FALSE	0.4231720
CCNGATCTACTCTGTTGAGGTTA	B6	8	107062163	107062186	-	0	0	1	2	1	0	0	5	0	0	0	0	1	0	FALSE	0.4661980
CCNGATCTACTGACACTCAGTCA	129S1	6	129387905	129387928	-	0	0	2	6	1	0	1	6	0	2	0	0	0	0	FALSE	0.4449610
CCNGATCTACTGACCTTGCCATG	129S1	7	40424597	40424620	-	0	0	2	11	1	0	1	11	0	2	0	0	0	0	FALSE	0.4474380
CCNGATCTACTGAGCAGAGTTCC	B6	14	77029258	77029281	-	0	0	9	38	1	0	8	38	0	2	0	0	0	0	FALSE	0.4638400
CCNGATCTACTGCATAGGGGTGT	B6	4	77276596	77276619	-	0	0	0	7	1	0	0	5	0	3	0	0	0	0	TRUE	0.5079770
CCNGATCTACTTATCAGTTCCAG	129S1	1	134564675	134564698	-	0	0	4	65	1	0	5	64	0	1	0	0	1	0	FALSE	0.4945300
CCNGATCTACTTATCTCTTCCAC	129S1	17	66890346	66890369	-	0	0	2	11	1	0	1	12	0	2	0	0	0	0	FALSE	0.4898760
CCNGATCTACTTCAAGGTCCTTC	B6	6	102263665	102263688	-	0	0	1	8	1	0	1	10	0	1	0	1	0	1	FALSE	0.5207890
CCNGATCTACTTCACGCCATCTG	B6	17	66872489	66872512	-	0	0	2	3	1	0	1	4	0	2	0	0	0	0	FALSE	0.5013510
CCNGATCTACTTCAGGAAGCCTG	129S1	1	155705532	155705555	-	0	0	1	21	1	0	1	20	1	2	0	0	0	0	FALSE	0.4797400
CCNGATCTACTTCCAGATACGTC	129S1	5	144591304	144591327	-	0	0	0	3	1	0	0	3	0	0	0	0	0	1	FALSE	0.4114340
CCNGATCTACTTCCAGATGAATT	B6	5	144591304	144591327	-	0	0	1	6	1	0	1	6	0	0	0	0	0	1	FALSE	0.3990680
CCNGATCTACTTTGTGGGTGGTA	B6	8	15036504	15036527	-	0	0	0	8	1	0	0	8	1	1	0	0	0	0	FALSE	0.5291270
CCNGATCTACTTTTCTATGGCCA	B6	18	12076863	12076886	-	0	0	0	19	1	0	0	19	0	1	0	0	0	2	FALSE	0.4117390
CCNGATCTAGACAATGGATTTCT	B6	1	110130892	110130915	-	0	0	3	22	1	0	2	22	0	2	0	0	0	0	FALSE	0.3773620
CCNGATCTAGACAGAGGCTGATG	B6	7	18430125	18430148	-	0	0	0	29	1	0	0	29	1	1	0	0	0	0	TRUE	0.3786230
CCNGATCTAGACAGCAAGCAGGC	129S1	2	170968904	170968927	-	0	0	2	12	1	0	2	10	1	1	0	0	0	0	FALSE	0.2975130
CCNGATCTAGACAGGAAACAGAT	B6	9	104871251	104871274	-	0	0	2	25	1	0	1	28	0	2	0	0	0	0	FALSE	0.2567690
CCNGATCTAGACCAGGGTGTGTT	B6	19	50736528	50736551	-	0	0	0	11	1	0	0	11	1	1	0	0	0	0	FALSE	0.4652620
CCNGATCTAGACTAGGAAGTCCT	129S1	15	20949699	20949722	-	0	0	1	5	1	0	0	5	0	2	0	0	0	0	FALSE	0.4403270
CCNGATCTAGACTGAAAACCAAC	129S1	18	63459324	63459347	-	0	0	0	9	1	0	0	10	0	3	0	0	0	0	FALSE	0.3942980
CCNGATCTAGAGATACAGGTTTT	129S1	8	19405105	19405128	-	0	0	3	16	1	0	3	16	1	4	0	0	0	0	FALSE	0.4416360
CCNGATCTAGAGGGAGAGGCAGG	129S1	18	59873016	59873039	-	0	0	7	46	1	0	5	47	1	2	0	0	0	0	FALSE	0.4286190
CCNGATCTAGAGTCATTTGGGAA	129S1	1	189971964	189971987	-	0	0	13	44	1	0	12	43	0	2	0	0	0	0	FALSE	0.4625110
CCNGATCTAGATAGCATAAGCAA	129S1	13	19683595	19683618	-	0	0	0	5	1	0	0	4	1	1	0	0	0	0	FALSE	0.3692280
CCNGATCTAGATCATCCCATTTC	129S1	9	109844492	109844515	-	0	0	0	11	1	0	0	10	1	1	0	0	0	0	FALSE	0.4537880
CCNGATCTAGATGATGAATGGAT	B6	4	120690789	120690812	-	0	0	0	8	1	0	0	7	1	2	0	0	0	1	FALSE	0.4304290
CCNGATCTAGATGCAGAAATACA	B6	17	55312137	55312160	-	0	0	0	16	1	0	0	16	1	1	0	0	0	0	FALSE	0.2704990
CCNGATCTAGATGCCAACAGGCA	B6	14	54506333	54506356	-	0	0	0	9	1	0	0	7	0	3	0	0	0	0	FALSE	0.4582190	Abhd4
CCNGATCTAGCAAGAGGGGACTT	B6	2	163764901	163764924	-	0	0	2	4	1	0	1	4	0	2	0	0	0	0	FALSE	0.4219990
CCNGATCTAGCAGGATCGTCACT	129S1	1	175093915	175093938	-	0	0	2	2	1	0	1	2	0	2	0	0	0	0	FALSE	0.4947210
CCNGATCTAGCAGGATTGTTACT	B6	1	175093915	175093938	-	0	0	1	6	1	0	0	6	0	2	0	0	0	0	FALSE	0.4763230
CCNGATCTAGCCAAAGACGGTGC	129S1	1	169474493	169474516	-	0	0	1	1	1	0	1	1	0	0	0	0	1	0	FALSE	0.4080220
CCNGATCTAGCCAGACGGTGCAC	B6	1	169474493	169474516	-	0	0	0	3	1	0	0	3	0	0	0	0	1	0	FALSE	0.3877410
CCNGATCTAGCCCCAACTACTCC	B6	6	129943060	129943083	-	0	0	2	6	1	0	2	6	1	1	0	0	0	0	FALSE	0.3357240
CCNGATCTAGCCTTGGCTACTGA	129S1	14	54558927	54558950	-	0	0	3	9	1	0	2	9	0	2	0	0	0	0	FALSE	0.3969200
CCNGATCTAGCTCCAGAATTCCG	129S1	8	51812335	51812358	-	0	0	2	5	1	0	1	5	0	2	0	0	0	0	FALSE	0.4061210
CCNGATCTAGCTGTTTTGTCTCC	129S1	12	113334935	113334958	-	0	0	2	9	1	0	1	12	0	2	0	0	0	0	FALSE	0.5398160
CCNGATCTAGCTTGTCTAACAAA	B6	13	70041530	70041553	-	0	0	1	8	1	0	0	8	0	2	0	0	0	0	FALSE	0.4591450
CCNGATCTAGGAACAGTCAAGGG	B6	5	145083020	145083043	-	0	0	0	7	1	0	0	7	0	0	0	0	0	1	FALSE	0.4494590
CCNGATCTAGGACAAAAAAGTGA	129S1	7	37301296	37301319	-	0	0	0	13	1	0	0	12	0	0	0	0	1	0	FALSE	0.2640180
CCNGATCTAGGACAAAAAGTGAC	B6	7	37301296	37301319	-	0	0	1	15	1	0	1	15	0	0	0	0	1	0	FALSE	0.2663100
CCNGATCTAGGACCATGGAAGAG	B6	1	79818794	79818817	-	0	0	1	3	1	0	1	2	2	2	0	0	0	0	FALSE	0.4474450
CCNGATCTAGGACCTATGCATAG	B6	11	89167705	89167728	-	0	0	0	7	1	0	0	6	1	1	0	0	0	0	FALSE	0.5134170
CCNGATCTAGGAGAACTGTGGGT	B6	9	115161797	115161820	-	0	0	1	10	1	0	0	10	0	0	0	0	1	0	FALSE	0.4958750
CCNGATCTAGGAGAACTGTGTGG	129S1	9	115161797	115161820	-	0	0	1	8	1	0	0	8	0	0	0	0	1	0	FALSE	0.5282060
CCNGATCTAGGAGCAAACCTTAA	B6	8	124726965	124726988	-	0	0	1	10	1	0	1	10	0	0	0	0	1	0	FALSE	0.2785700
CCNGATCTAGGAGGCAAACCTTA	129S1	8	124726965	124726988	-	0	0	0	4	1	0	0	4	0	0	0	0	1	0	FALSE	0.2649980
CCNGATCTAGGAGGTCTAATATC	129S1	5	141731868	141731891	-	0	0	0	23	1	0	0	22	0	0	0	0	1	0	FALSE	0.4550330
CCNGATCTAGGATACTATGAAAA	B6	15	16908175	16908198	-	0	0	1	7	1	0	1	8	0	1	0	0	1	0	FALSE	0.4169310
CCNGATCTAGGATGGGTTTTTTC	B6	3	38083249	38083272	-	0	0	0	12	1	0	0	13	1	2	0	0	0	0	FALSE	0.5163180
CCNGATCTAGGCAATGGTACTCA	129S1	14	72483525	72483548	-	0	0	1	6	1	0	0	5	0	2	0	0	0	0	FALSE	0.4756320
CCNGATCTAGGCAGAGAAGTCTC	129S1	4	133378350	133378373	-	0	0	1	22	1	0	1	20	1	1	0	0	0	0	FALSE	0.4682980
CCNGATCTAGGCATTCCTACTGC	B6	17	22660077	22660100	-	0	0	0	5	1	0	0	5	2	2	0	0	0	0	TRUE	0.5376600
CCNGATCTAGGCGATTTCTTAAC	129S1	8	15746091	15746114	-	0	0	0	3	1	0	0	2	0	3	0	0	0	0	FALSE	0.4807230
CCNGATCTAGGCTCCACCTCTGT	129S1	15	74545491	74545514	-	0	0	1	12	1	0	0	13	0	2	0	0	0	0	FALSE	0.4851870
CCNGATCTAGGCTCCAGCTCTGC	B6	15	74545491	74545514	-	0	0	2	20	1	0	1	20	0	2	0	0	0	0	FALSE	0.4686960
CCNGATCTAGGGAAAAAAATGCT	129S1	4	72278108	72278131	-	0	0	2	18	1	0	2	21	0	0	0	0	1	0	FALSE	0.3584730
CCNGATCTAGGGAAAAAATGCTA	B6	4	72278108	72278131	-	0	0	1	11	1	0	1	12	0	0	0	0	1	0	FALSE	0.3721970
CCNGATCTAGGGACTTGTGTGAT	B6	14	9560820	9560843	-	0	0	1	4	1	0	0	4	0	2	0	0	0	0	FALSE	0.4818240
CCNGATCTAGGGAGTCCAGGACA	129S1	6	145780609	145780632	-	0	0	2	19	1	0	1	20	0	2	0	0	0	0	FALSE	0.4449110
CCNGATCTAGGGATGACTGCCTC	129S1	8	29789905	29789928	-	0	0	0	7	1	0	0	7	1	1	0	0	0	0	FALSE	0.4620140
CCNGATCTAGGGCTGGAAGACAT	B6	6	120598335	120598358	-	0	0	0	12	1	0	0	13	1	2	0	0	0	0	FALSE	0.4085640
CCNGATCTAGGGGATCTAACTAA	129S1	5	14079774	14079797	-	0	0	1	27	1	0	1	26	0	0	0	0	1	0	FALSE	0.4558720
CCNGATCTAGGGGATGATGGTAC	B6	8	60720548	60720571	-	0	0	1	9	1	0	1	9	1	1	0	0	0	0	FALSE	0.3980530
CCNGATCTAGGGGGAATCTGACT	129S1	3	145635532	145635555	-	0	0	1	19	1	0	2	18	0	0	0	0	1	0	FALSE	0.4417560
CCNGATCTAGGGGTCTAATATCC	B6	5	141731868	141731891	-	0	0	2	11	1	0	2	11	0	0	0	0	1	0	FALSE	0.4388900
CCNGATCTAGGGGTTGTCTTGGG	129S1	14	21815446	21815469	-	0	0	0	3	1	0	0	3	1	1	0	0	0	0	FALSE	0.5068340
CCNGATCTAGGGTGTGGGGTGAG	B6	14	122102669	122102692	-	0	0	1	13	1	0	1	15	0	0	0	0	0	1	FALSE	0.5438420
CCNGATCTAGGGTTTCTTACGAT	129S1	17	36731880	36731903	-	0	0	0	4	1	0	0	3	0	3	0	0	0	0	FALSE	0.4288310
CCNGATCTAGGTAATGTTGCATA	B6	11	113217992	113218015	-	0	0	1	8	1	0	0	8	0	2	0	0	0	0	FALSE	0.5350720
CCNGATCTAGGTAATTTTACATA	129S1	11	113217992	113218015	-	0	0	1	11	1	0	0	11	0	2	0	0	0	0	FALSE	0.4712630
CCNGATCTAGGTCACCCCTTCTC	129S1	1	149980578	149980601	-	0	0	1	11	1	0	0	11	0	2	0	0	0	0	FALSE	0.4867790
CCNGATCTAGGTCCCAGTTAAAT	129S1	7	75040986	75041009	-	0	0	0	4	1	0	0	4	0	0	0	0	1	0	FALSE	0.4759510
CCNGATCTAGGTCTAGGTCTAGA	B6	19	44058703	44058726	-	0	0	0	8	1	0	0	8	1	2	0	0	0	0	FALSE	0.5722550
CCNGATCTAGGTGAAAACTGAGG	129S1	12	35172324	35172347	-	0	0	1	4	1	0	1	2	0	3	0	0	0	0	FALSE	0.4152850
CCNGATCTAGGTGAAAAGTGGGA	B6	12	35172324	35172347	-	0	0	0	12	1	0	0	11	0	3	0	0	0	0	FALSE	0.4247280
CCNGATCTAGGTGAGTCCTTAAC	B6	8	15746091	15746114	-	0	0	0	7	1	0	0	6	0	3	0	0	0	0	FALSE	0.5195100
CCNGATCTAGGTGGAACACCCTG	129S1	8	56480332	56480355	-	0	0	1	7	1	0	1	7	1	1	0	0	0	0	FALSE	0.5028750
CCNGATCTAGGTGGAGTGGGAGT	B6	4	7284164	7284187	-	0	0	54	4977	1	0	52	5009	0	2	0	0	0	0	FALSE	0.4269530
CCNGATCTAGGTGTCCCTCCCTC	B6	6	89063456	89063479	-	0	0	0	13	1	0	0	13	1	1	0	0	0	0	FALSE	0.5433110
CCNGATCTAGGTGTTGACCATGA	B6	1	174484422	174484445	-	0	0	0	7	1	0	0	7	0	2	0	0	1	0	FALSE	0.4908240
CCNGATCTAGGTTCTGGTTACTA	129S1	15	16908175	16908198	-	0	0	0	9	1	0	0	9	0	1	0	0	1	0	FALSE	0.5298470
CCNGATCTAGGTTGTAGGAGTGT	129S1	4	114018522	114018545	-	0	0	0	10	1	0	0	9	0	5	0	0	0	0	TRUE	0.5355280
CCNGATCTAGGTTTTAATCCTTC	B6	5	21861753	21861776	-	0	0	1	10	1	0	1	10	0	0	0	0	0	1	FALSE	0.4297070
CCNGATCTAGTACAAGGTGCAAA	B6	4	10923127	10923150	-	0	0	0	5	1	0	0	5	1	1	0	0	0	0	FALSE	0.4508520
CCNGATCTAGTCACTGCCCAGGC	B6	3	156713326	156713349	-	0	0	1	6	1	0	1	6	1	1	0	0	0	0	FALSE	0.3821490
CCNGATCTAGTGAAGTCACAGTC	129S1	17	57808763	57808786	-	0	0	1	18	1	0	1	17	0	0	0	0	1	0	FALSE	0.4428770
CCNGATCTAGTGAAGTCAGTCTG	B6	17	57808763	57808786	-	0	0	0	4	1	0	0	4	0	0	0	0	1	0	FALSE	0.4647020
CCNGATCTAGTGACATTGTATAT	129S1	9	111364229	111364252	-	0	0	0	6	1	0	0	7	1	1	0	0	0	0	FALSE	0.4987580
CCNGATCTAGTGCCTGCATAAAA	129S1	12	11140306	11140329	-	0	0	1	4	1	0	1	4	0	0	0	1	0	1	FALSE	0.3358510	Kcns3
CCNGATCTAGTGGTTGGGCTGCA	129S1	3	51769582	51769605	-	0	0	1	4	1	0	0	4	0	2	0	0	0	0	FALSE	0.4824050
CCNGATCTAGTGTCCCTCTTCTT	B6	1	50254285	50254308	-	0	0	3	20	1	0	2	17	0	2	0	0	0	0	FALSE	0.4493120
CCNGATCTAGTGTTGGGGCTGCA	B6	3	51769582	51769605	-	0	0	1	6	1	0	0	5	0	2	0	0	0	0	FALSE	0.4797360
CCNGATCTAGTTCATCCTGTCTC	129S1	3	74797341	74797364	-	0	0	1	7	1	0	0	7	0	2	0	0	0	0	FALSE	0.4485130
CCNGATCTAGTTTCCTTCTCAGA	B6	1	188690535	188690558	-	0	0	2	22	1	0	2	23	1	2	0	0	0	0	FALSE	0.4241250
CCNGATCTAGTTTCTTCCTCTAC	129S1	12	25596520	25596543	-	0	0	1	17	1	0	1	17	1	1	0	0	0	0	FALSE	0.4705460
CCNGATCTAGTTTGGGGGTTCCC	129S1	13	39046153	39046176	-	0	0	1	12	1	0	0	12	0	2	0	0	0	0	FALSE	0.5105570
CCNGATCTATAAAAACATAGCAT	129S1	8	43432842	43432865	-	0	0	1	21	1	0	1	21	0	0	0	0	1	0	FALSE	0.3224900
CCNGATCTATAAAAACCCTATCT	B6	4	9567556	9567579	-	0	0	8	61	1	0	7	60	0	2	0	0	0	0	FALSE	0.4020120
CCNGATCTATAAAATCGAATGAG	B6	6	87414283	87414306	-	0	0	2	8	1	0	1	8	0	2	0	0	0	0	FALSE	0.2929270	Bmp10
CCNGATCTATAAACAGCATTTTC	B6	19	50683303	50683326	-	0	0	2	15	1	0	1	16	0	2	0	0	0	0	FALSE	0.3779910
CCNGATCTATAACAGATCTATAA	129S1	1	14383252	14383275	-	0	0	1	29	1	0	0	27	1	1	0	0	0	0	FALSE	0.4076960
CCNGATCTATAACAGTAAATTTT	B6	17	24792563	24792586	-	0	0	16	51	1	0	14	50	0	2	0	0	0	0	FALSE	0.3682170	Pkd1
CCNGATCTATAACCAACCCTTTT	B6	5	67666265	67666288	-	0	0	0	10	1	0	0	9	0	2	0	0	1	0	FALSE	0.4371300
CCNGATCTATAAGAGTTTCAGGC	B6	14	10696889	10696912	-	0	0	2	24	1	0	2	25	0	0	0	0	0	1	FALSE	0.4550420
CCNGATCTATAAGTTTCAGGCCA	129S1	14	10696889	10696912	-	0	0	8	57	1	0	7	55	0	0	0	0	0	1	FALSE	0.4517080
CCNGATCTATAATCAGTGTAAAC	129S1	6	87023314	87023337	-	0	0	0	7	1	0	1	5	0	3	0	0	0	0	FALSE	0.4089210
CCNGATCTATAATGAAGCAGTTA	B6	13	115448291	115448314	-	0	0	1	7	1	0	1	7	1	1	0	0	0	0	FALSE	0.4463100
CCNGATCTATACAATGAGAGGGT	B6	4	10409149	10409172	-	0	0	1	12	1	0	1	12	1	1	0	0	0	0	FALSE	0.4563130
CCNGATCTATACATCTTCTCTAG	129S1	8	5564049	5564072	-	0	0	1	8	1	0	0	9	0	2	0	0	0	0	FALSE	0.4443010
CCNGATCTATACGTGAGGGACCA	B6	1	128314537	128314560	-	0	0	0	2	1	0	0	2	0	0	0	0	1	0	FALSE	0.5070380
CCNGATCTATACGTGTGAGGGAC	129S1	1	128314537	128314560	-	0	0	0	2	1	0	0	2	0	0	0	0	1	0	FALSE	0.5094650
CCNGATCTATAGATAGAGTCTGG	B6	5	23731274	23731297	-	0	0	1	6	1	0	1	7	0	1	0	0	0	1	FALSE	0.4927610
CCNGATCTATAGCCAACAAAGAG	B6	14	29342304	29342327	-	0	0	0	11	1	0	0	10	1	1	0	0	0	0	FALSE	0.2568600
CCNGATCTATAGGAACTAACAGT	129S1	18	12538155	12538178	-	0	0	3	7	1	0	2	9	0	2	0	0	0	0	FALSE	0.4002290
CCNGATCTATAGTAACAACATGG	129S1	1	90965830	90965853	-	0	0	1	5	1	0	1	5	0	3	0	0	0	0	FALSE	0.2645310
CCNGATCTATATACAGTTATCAG	B6	9	105379183	105379206	-	0	0	2	8	1	0	1	8	0	2	0	0	0	0	FALSE	0.3562740
CCNGATCTATATCCCTCTCTGAA	129S1	11	59070185	59070208	-	0	0	0	10	1	0	0	9	2	3	0	0	0	0	FALSE	0.4703570
CCNGATCTATATGGACCTGGGAG	129S1	16	49991728	49991751	-	0	0	1	12	1	0	1	12	1	1	0	0	0	0	FALSE	0.3961580
CCNGATCTATATGTATGTATACT	129S1	1	170364805	170364828	-	0	0	1	25	1	0	2	22	0	0	0	0	0	1	FALSE	0.5149530
CCNGATCTATATTCCGCTGACAA	129S1	11	58832480	58832503	-	0	0	0	3	1	0	0	3	1	2	0	0	0	0	FALSE	0.5309870
CCNGATCTATATTCTCAATGAGC	B6	8	37218955	37218978	-	0	0	1	10	1	0	0	10	0	2	0	0	0	0	FALSE	0.3900860
CCNGATCTATATTCTTAATGGGC	129S1	8	37218955	37218978	-	0	0	1	7	1	0	0	7	0	2	0	0	0	0	FALSE	0.3751020
CCNGATCTATATTTTCCTCTGTG	129S1	15	98625985	98626008	-	0	0	5	25	1	0	2	28	0	2	0	0	0	0	FALSE	0.4999290	Fkbp11
CCNGATCTATCAATAAGTAGATT	129S1	9	44995680	44995703	-	0	0	2	10	1	0	2	10	0	2	0	0	0	0	FALSE	0.3390310
CCNGATCTATCAGGACTGCCCTC	129S1	15	19948227	19948250	-	0	0	1	5	1	0	0	7	1	1	0	0	0	0	FALSE	0.4897700
CCNGATCTATCAGGCACAGTCCA	B6	1	12893524	12893547	-	0	0	2	4	1	0	1	4	0	2	0	0	0	0	FALSE	0.4408670
CCNGATCTATCAGGCTCAGTTCA	129S1	1	12893524	12893547	-	0	0	2	11	1	0	1	10	0	2	0	0	0	0	FALSE	0.4487820
CCNGATCTATCAGTCCAGAGCTC	129S1	1	120613776	120613799	-	0	0	1	8	1	0	1	7	0	3	0	0	0	0	FALSE	0.4235240
CCNGATCTATCAGTTGAATCCAG	B6	5	50576751	50576774	-	0	0	0	8	1	0	0	9	1	5	0	0	0	0	FALSE	0.5165720
CCNGATCTATCATCAAGGAGGTG	B6	19	59661386	59661409	-	0	0	1	3	1	0	1	3	1	2	0	0	0	0	FALSE	0.5012370
CCNGATCTATCATCTTTTAAATG	B6	4	67403649	67403672	-	0	0	1	15	1	0	1	15	1	1	0	0	0	0	FALSE	0.5341870
CCNGATCTATCCACTTCTAGTTA	B6	6	135109647	135109670	-	0	0	0	6	1	0	0	6	1	1	0	0	0	0	FALSE	0.5359100
CCNGATCTATCCATCCACCCTTT	B6	4	125551609	125551632	-	0	0	2	29	1	0	1	28	0	2	0	0	0	0	FALSE	0.5330530
CCNGATCTATCCGTTTGATTTCA	B6	1	15847313	15847336	-	0	0	1	5	1	0	1	5	0	1	0	0	1	0	FALSE	0.4650470
CCNGATCTATCCTACAATATCTC	129S1	18	14854395	14854418	-	0	0	2	8	1	0	1	8	0	2	0	0	0	0	FALSE	0.4801430
CCNGATCTATCCTGGACATCTCT	B6	1	135631337	135631360	-	0	0	4	28	1	0	4	28	1	1	0	0	0	0	FALSE	0.4993910
CCNGATCTATCCTTAAGTGTGGC	B6	12	52461432	52461455	-	0	0	0	3	1	0	0	2	1	1	0	0	0	0	FALSE	0.5606600
CCNGATCTATCGTCATGGCCACC	B6	12	25956343	25956366	-	0	0	0	2	1	0	0	2	0	1	0	0	1	0	FALSE	0.5480460
CCNGATCTATCTACACTGCTGCT	B6	3	123055910	123055933	-	0	0	2	11	1	0	2	11	0	0	0	0	0	1	FALSE	0.4688940
CCNGATCTATCTGGGGAACTTAC	B6	11	45414686	45414709	-	0	0	0	4	1	0	0	4	1	1	0	0	0	0	FALSE	0.4950330
CCNGATCTATCTGGGTTTCATAC	129S1	1	124648305	124648328	-	0	0	0	12	1	0	0	13	1	2	0	0	0	0	FALSE	0.5462520
CCNGATCTATCTGGTAATTCTCA	129S1	1	126631490	126631513	-	0	0	0	10	1	0	0	11	1	1	0	0	0	0	FALSE	0.5779110
CCNGATCTATCTGTGTCCCCACG	B6	4	144383928	144383951	-	0	0	0	15	1	0	0	14	1	1	0	0	0	0	FALSE	0.5523990
CCNGATCTATCTGTGTGATGCAT	129S1	12	50693818	50693841	-	0	0	2	10	1	0	1	10	0	2	0	0	0	0	FALSE	0.4832650
CCNGATCTATCTGTTCAGCGCTC	B6	1	120613776	120613799	-	0	0	0	5	1	0	0	4	0	3	0	0	0	0	FALSE	0.4238670
CCNGATCTATCTTAAAGTTGTCA	129S1	10	92526373	92526396	-	0	0	1	10	1	0	0	10	0	2	0	0	0	0	FALSE	0.4457760
CCNGATCTATCTTAAGACAGCTG	129S1	13	69704797	69704820	-	0	0	0	11	1	0	0	10	0	3	0	0	0	0	FALSE	0.5283640
CCNGATCTATCTTCCTTGCAGCT	129S1	2	50687296	50687319	-	0	0	3	18	1	0	2	17	0	2	0	0	0	0	FALSE	0.4633450
CCNGATCTATCTTGCCTTCTAGT	129S1	5	89735505	89735528	-	0	0	0	4	1	0	0	3	1	1	0	0	0	0	FALSE	0.5192350
CCNGATCTATGAAAATCCTATCT	129S1	4	9567556	9567579	-	0	0	2	9	1	0	1	10	0	2	0	0	0	0	FALSE	0.4042890
CCNGATCTATGAAAGCCCACCTG	B6	9	45442630	45442653	-	0	0	1	13	1	0	0	12	1	3	0	0	0	0	FALSE	0.3674110
CCNGATCTATGAATCTTCTCTAG	B6	8	5564049	5564072	-	0	0	1	8	1	0	0	7	0	2	0	0	0	0	FALSE	0.4413630
CCNGATCTATGAGTCTAGCAATG	B6	7	90668852	90668875	-	0	0	1	22	1	0	1	21	1	1	0	0	0	0	FALSE	0.5607990
CCNGATCTATGATAGCAGGAAGA	129S1	2	143888573	143888596	-	0	0	0	26	1	0	0	27	1	1	0	0	0	0	FALSE	0.5177700
CCNGATCTATGCAGAGATACCCT	B6	15	49621630	49621653	-	0	0	118	4095	1	0	116	4091	0	2	0	0	0	0	FALSE	0.4958750
CCNGATCTATGCAGAGATACCTG	129S1	15	49621630	49621653	-	0	0	6	45	1	0	5	48	0	2	0	0	0	0	FALSE	0.4812720
CCNGATCTATGCAGGTCTCAGTC	B6	15	19809291	19809314	-	0	0	0	11	1	0	0	11	1	1	0	0	0	0	FALSE	0.4203540
CCNGATCTATGCCAGATTCCTGG	B6	1	185811867	185811890	-	0	0	9	42	1	0	9	42	1	2	0	0	0	0	FALSE	0.4324050
CCNGATCTATGCCCATACTTAGA	B6	2	40870687	40870710	-	0	0	0	3	1	0	0	3	0	4	0	0	0	0	FALSE	0.3738990
CCNGATCTATGGATGTAGCAATA	129S1	8	11100914	11100937	-	0	0	7	13	1	0	7	13	1	1	0	0	0	0	FALSE	0.4362490
CCNGATCTATGGCCAACCCTGAA	129S1	14	15319806	15319829	-	0	0	0	6	1	0	0	6	1	2	0	0	0	0	FALSE	0.4574500
CCNGATCTATGGGAAACACATAT	129S1	1	136317193	136317216	-	0	0	1	11	1	0	0	11	0	2	0	0	0	0	FALSE	0.5162140
CCNGATCTATGGGGGTTGGTCTG	B6	11	68671687	68671710	-	0	0	1	3	1	0	0	3	1	3	0	0	0	0	FALSE	0.4795770
CCNGATCTATGGGTGAACACCCC	B6	4	111926395	111926418	-	0	0	1	5	1	0	0	4	0	2	0	0	0	0	FALSE	0.4311660
CCNGATCTATGTAGAGGCCACAG	B6	14	52343365	52343388	-	0	0	1	11	1	0	0	11	0	2	0	0	0	0	FALSE	0.4515520
CCNGATCTATGTCCTGTCAATGG	129S1	2	51637270	51637293	-	0	0	0	7	1	0	0	6	0	4	0	0	1	0	FALSE	0.5082390
CCNGATCTATGTCGGGATTATGG	129S1	2	172788919	172788942	-	0	0	1	0	1	0	0	0	0	2	0	0	0	0	FALSE	0.3902090
CCNGATCTATGTTGGGATTATTG	B6	2	172788919	172788942	-	0	0	1	11	1	0	0	10	0	2	0	0	0	0	FALSE	0.3823300
CCNGATCTATTAACAAGTAGATT	B6	9	44995680	44995703	-	0	0	3	13	1	0	1	13	0	2	0	0	0	0	FALSE	0.2939100
CCNGATCTATTAATAATGCCATC	129S1	17	49900143	49900166	-	0	0	0	6	1	0	0	7	0	0	0	0	0	1	FALSE	0.4424910
CCNGATCTATTATTTCAATATGT	B6	11	94757277	94757300	-	0	0	1	17	1	0	1	17	0	0	0	0	0	1	FALSE	0.4104210
CCNGATCTATTCACTTCACAGAC	B6	4	113824021	113824044	-	0	0	21	12	1	0	20	13	0	2	0	0	0	0	FALSE	0.4638940
CCNGATCTATTCCATGGCGCAAT	B6	14	31914191	31914214	-	0	0	0	9	1	0	0	10	1	1	0	0	0	0	FALSE	0.5074860
CCNGATCTATTCCCAGTTAAAGG	129S1	4	91290293	91290316	-	0	0	1	8	1	0	0	7	0	2	0	0	0	0	FALSE	0.4639430
CCNGATCTATTCCCTACACAGAC	129S1	4	113824021	113824044	-	0	0	2	7	1	0	1	7	0	2	0	0	0	0	FALSE	0.5084950
CCNGATCTATTCTATGACAGTTC	129S1	12	114710872	114710895	-	0	0	2	18	1	0	3	15	0	3	0	0	0	0	FALSE	0.4551990
CCNGATCTATTCTTTGATTTACT	129S1	18	6509983	6510006	-	0	0	1	24	1	0	1	22	0	1	1	0	1	0	FALSE	0.4346740
CCNGATCTATTGACCTTGCCGTG	B6	7	40424597	40424620	-	0	0	2	2	1	0	1	2	0	2	0	0	0	0	FALSE	0.4704870
CCNGATCTATTGATCCGAGTTGC	129S1	12	102201121	102201144	-	0	0	1	1	1	0	1	1	1	1	0	0	0	0	FALSE	0.4999670
CCNGATCTATTGGTATGACAAAA	129S1	4	10270593	10270616	-	0	0	3	13	1	0	2	12	0	2	0	0	0	0	FALSE	0.5008620
CCNGATCTATTGTTATCTCTTAT	129S1	12	113770741	113770764	-	0	0	6	65	1	0	5	65	0	3	0	0	0	0	TRUE	0.4713270
CCNGATCTATTTCCACACTGGCG	129S1	2	121036663	121036686	-	0	0	0	9	1	0	0	9	1	2	0	0	0	0	FALSE	0.4500970
CCNGATCTATTTCCCACCGTAAA	B6	1	127153657	127153680	-	0	0	0	6	1	0	0	6	1	2	0	0	0	0	FALSE	0.4614710
CCNGATCTATTTGCACGACCTTG	B6	11	89618445	89618468	-	0	0	0	3	1	0	0	3	1	1	0	0	0	0	FALSE	0.5023590
CCNGATCTATTTGCTCTTAGTTT	129S1	6	8456661	8456684	-	0	0	2	15	1	0	1	15	1	3	0	0	0	0	FALSE	0.4756630
CCNGATCTATTTGGCCCTGATCT	129S1	4	124231694	124231717	-	0	0	0	4	1	0	0	4	0	0	0	0	0	0	FALSE	0.4514080
CCNGATCTATTTTGGGGGAGGTT	129S1	4	145557881	145557904	-	0	0	1	7	1	0	0	8	0	2	0	0	0	0	FALSE	0.5033190
CCNGATCTATTTTTTTAGGGGAC	129S1	7	69679232	69679255	-	0	0	1	10	1	0	0	11	0	0	0	0	0	1	FALSE	0.4710310
CCNGATCTATTTTTTTTAGGGGA	B6	7	69679232	69679255	-	0	0	2	22	1	0	1	21	0	0	0	0	0	1	FALSE	0.4783770
CCNGATCTCAAAAAAACCCCAAC	129S1	14	45640113	45640136	-	0	0	7	69	1	0	6	68	0	3	0	0	1	0	FALSE	0.4022660
CCNGATCTCAAAAACCCCCCAAC	B6	14	45640113	45640136	-	0	0	3	30	1	0	2	28	0	3	0	0	1	0	FALSE	0.3327190
CCNGATCTCAAAACAAAATAAGG	129S1	9	101887970	101887993	-	0	0	8	91	1	0	7	94	0	2	0	0	0	0	FALSE	0.3800580
CCNGATCTCAAAACTTCCTGGAG	129S1	3	153565270	153565293	-	0	0	48	419	1	0	45	429	0	2	0	0	0	0	FALSE	0.3898240
CCNGATCTCAAAAGACCAGGATG	B6	9	86643367	86643390	-	0	0	1	20	1	0	1	21	1	1	0	0	0	0	FALSE	0.4520470
CCNGATCTCAAAATAATCATTGG	129S1	2	106525678	106525701	-	0	0	2	19	1	0	2	19	1	1	0	0	0	0	FALSE	0.3735570
CCNGATCTCAAACATGCACATGA	B6	1	109280477	109280500	-	0	0	0	15	1	0	0	15	0	0	0	0	1	0	FALSE	0.4479960
CCNGATCTCAAACTAGGCACAGG	B6	14	36313470	36313493	-	0	0	1	8	1	0	0	9	0	2	0	0	0	0	FALSE	0.5208880
CCNGATCTCAAAGGAGCACAGGA	129S1	8	47032440	47032463	-	0	0	3	25	1	0	2	24	0	2	0	0	0	0	FALSE	0.3795820	Cenpu
CCNGATCTCAACACATAACATAT	B6	13	67126863	67126886	-	0	0	3	17	1	0	3	17	0	1	0	0	0	1	FALSE	0.4991810
CCNGATCTCAACCAAGACACTCA	B6	14	68601733	68601756	-	0	0	1	9	1	0	0	9	1	4	0	0	0	0	FALSE	0.4807750
CCNGATCTCAACGGAATATTTCA	B6	1	121757724	121757747	-	0	0	1	6	1	0	1	6	0	0	0	0	1	0	FALSE	0.4112490
CCNGATCTCAACTCCTCACAGTT	129S1	13	67475985	67476008	-	0	0	3	24	1	0	2	21	0	1	1	0	1	0	FALSE	0.4719400
CCNGATCTCAAGAAGTGCAAATT	129S1	9	111278603	111278626	-	0	0	1	4	1	0	1	4	0	0	0	0	1	0	FALSE	0.4091260
CCNGATCTCAAGATATCAGTCTT	129S1	2	156415315	156415338	-	0	0	1	9	1	0	1	8	0	3	0	0	0	0	FALSE	0.4172820
CCNGATCTCAAGATCACTGTGCC	B6	16	7770713	7770736	-	0	0	2	23	1	0	1	21	0	2	0	0	0	0	FALSE	0.4577700
CCNGATCTCAAGATGATAGTGGG	129S1	15	60140404	60140427	-	0	0	1	5	1	0	0	5	0	2	0	0	0	0	FALSE	0.4007900
CCNGATCTCAAGATGGGCAGGCT	129S1	11	58379219	58379242	-	0	0	1	10	1	0	0	9	0	2	0	0	0	0	FALSE	0.4979680	Olfr332
CCNGATCTCAAGCATTAGGGACC	B6	9	44280776	44280799	-	0	0	2	5	1	0	1	5	0	0	0	0	1	0	FALSE	0.3257550
CCNGATCTCAAGCATTAGGGATG	129S1	9	44280776	44280799	-	0	0	1	9	1	0	0	7	0	0	0	0	1	0	FALSE	0.3718140
CCNGATCTCAAGCCAACACTGGC	B6	15	84014109	84014132	-	0	0	1	10	1	0	0	10	0	2	0	0	0	0	FALSE	0.3309900
CCNGATCTCAAGCTAAGACAGTC	B6	12	35552785	35552808	-	0	0	0	3	1	0	0	4	0	1	0	0	1	1	FALSE	0.3336670
CCNGATCTCAAGCTGAGACAGAG	129S1	12	35552785	35552808	-	0	0	0	21	1	0	0	19	0	1	0	0	1	1	FALSE	0.2467250
CCNGATCTCAAGCTGTACTTTTA	B6	12	113900742	113900765	-	0	0	5	147	1	0	5	146	0	1	0	0	1	1	FALSE	0.4324470
CCNGATCTCAAGGATAATAGCAC	B6	1	135326737	135326760	-	0	0	0	6	1	0	0	7	1	2	0	0	1	0	FALSE	0.3724480
CCNGATCTCAAGGGAGGCAAGGA	129S1	3	69913104	69913127	-	0	0	1	18	1	0	1	19	0	0	1	0	1	0	FALSE	0.4345360
CCNGATCTCAAGGGCCTCTCACC	129S1	19	38443095	38443118	-	0	0	1	10	1	0	1	9	0	1	0	0	0	1	FALSE	0.3977840
CCNGATCTCAAGGTAAGCATTAA	B6	12	39915286	39915309	-	0	0	0	5	1	0	0	5	1	1	0	0	0	0	FALSE	0.4602870
CCNGATCTCAAGGTGATAAAGGA	129S1	17	36232419	36232442	-	0	0	1	12	1	0	0	12	0	2	0	0	0	0	TRUE	0.3301170
CCNGATCTCAAGTCAAACTGATT	129S1	9	115997765	115997788	-	0	0	0	9	1	0	0	9	0	0	0	0	0	1	FALSE	0.5004840
CCNGATCTCAAGTGCAAATTCCT	B6	9	111278603	111278626	-	0	0	1	12	1	0	1	11	0	0	0	0	1	0	FALSE	0.4697010
CCNGATCTCAAGTTCTCCACGAT	B6	11	89067966	89067989	-	0	0	0	5	1	0	0	4	1	2	0	0	0	0	FALSE	0.5266060
CCNGATCTCAATAAGTGGAGAAG	B6	9	70900666	70900689	-	0	0	0	7	1	0	0	6	1	1	0	0	0	0	FALSE	0.4417510
CCNGATCTCAATATCCCAGTCTA	B6	3	38916846	38916869	-	0	0	2	7	1	0	2	7	1	1	0	0	0	0	FALSE	0.5091670
CCNGATCTCAATGGACCACCTGG	B6	15	16847729	16847752	-	0	0	1	4	1	0	1	3	0	3	0	0	0	0	FALSE	0.5106080
CCNGATCTCAATTTTGACAAATC	B6	16	6811761	6811784	-	0	0	0	12	1	0	0	12	0	1	0	0	0	1	FALSE	0.4194440
CCNGATCTCAATTTTGAGATCAA	129S1	16	6811761	6811784	-	0	0	1	13	1	0	1	13	0	1	0	0	0	1	FALSE	0.3943490
CCNGATCTCACACACAGAGTGTG	B6	19	55238941	55238964	-	0	0	0	24	1	0	0	20	0	3	0	0	0	0	FALSE	0.4606850
CCNGATCTCACAGATGAGCATAT	B6	7	103904177	103904200	-	0	0	2	16	1	0	2	16	0	2	0	0	0	0	FALSE	0.4134270
CCNGATCTCACAGATGGAAGATG	129S1	14	101439883	101439906	-	0	0	2	28	1	0	2	27	1	1	0	0	0	0	FALSE	0.2798190
CCNGATCTCACAGATGTGCATGT	129S1	7	103904177	103904200	-	0	0	4	18	1	0	3	18	0	2	0	0	0	0	FALSE	0.4195760
CCNGATCTCACAGTCAAACTGAT	B6	9	115997765	115997788	-	0	0	2	9	1	0	2	10	0	0	0	0	0	1	FALSE	0.4782420
CCNGATCTCACCACATTATCCTT	129S1	1	14078202	14078225	-	0	0	0	11	1	0	0	12	0	0	0	0	0	1	FALSE	0.4680790
CCNGATCTCACCAGATAGCCTTG	129S1	5	142961434	142961457	-	0	0	4	22	1	0	4	22	1	1	0	0	0	0	FALSE	0.4486020
CCNGATCTCACCCCCCATCCCCC	B6	16	10913687	10913710	-	0	0	11	197	1	0	8	190	0	2	0	0	0	0	FALSE	0.3501220
CCNGATCTCACCCTTCTGGGAAC	B6	2	126001972	126001995	-	0	0	1	13	1	0	1	13	1	1	0	0	0	0	FALSE	0.5053900
CCNGATCTCACCGTGTAAGCCTT	129S1	3	12873156	12873179	-	0	0	1	5	1	0	0	6	1	1	0	0	0	0	FALSE	0.4778840
CCNGATCTCACCTACTCTGTGCT	129S1	18	12142569	12142592	-	0	0	0	21	1	0	0	22	1	1	0	0	0	0	FALSE	0.4998110
CCNGATCTCACCTCTGCACTGGG	B6	5	24964353	24964376	-	0	0	0	15	1	0	0	16	1	1	0	0	0	0	FALSE	0.4720080
CCNGATCTCACCTTGCTCATGGT	B6	3	153773515	153773538	-	0	0	1	16	1	0	0	16	0	2	0	0	0	0	FALSE	0.3119730
CCNGATCTCACGATGTTCACCTT	129S1	11	54897986	54898009	-	0	0	0	8	1	0	0	8	0	0	0	0	0	1	FALSE	0.4879650
CCNGATCTCACGCGATGTTCACC	B6	11	54897986	54898009	-	0	0	0	3	1	0	0	3	0	0	0	0	0	1	FALSE	0.4527870
CCNGATCTCACGGTCATCTGGCT	B6	16	93609623	93609646	-	0	0	2	7	1	0	0	8	0	2	0	0	0	0	TRUE	0.4528750
CCNGATCTCACTAAATAAAGATG	B6	4	133147918	133147941	-	0	0	0	14	1	0	0	14	0	0	0	0	0	1	FALSE	0.3857590	Slc9a1
CCNGATCTCACTCCCCACCCCCC	129S1	16	10913687	10913710	-	0	0	9	153	1	0	8	156	0	2	0	0	0	0	FALSE	0.3950570
CCNGATCTCACTGAAAGACACTC	B6	16	87168213	87168236	-	0	0	2	9	1	0	1	9	0	2	0	0	0	0	FALSE	0.4233820
CCNGATCTCACTGAAAGCCCCTC	129S1	16	87168213	87168236	-	0	0	3	15	1	0	2	15	0	2	0	0	0	0	FALSE	0.4340140
CCNGATCTCACTGAAGAACGTCT	129S1	9	107395928	107395951	-	0	0	2	9	1	0	2	10	0	0	1	0	1	0	FALSE	0.5179640
CCNGATCTCACTGGCAAACTACA	B6	16	40193922	40193945	-	0	0	2	13	1	0	1	13	0	2	0	0	0	0	FALSE	0.4851980
CCNGATCTCACTGTCAGAGGACT	129S1	4	156045043	156045066	-	0	0	1	10	1	0	1	9	0	0	0	0	0	1	FALSE	0.4419660
CCNGATCTCACTGTCTGATTACC	B6	4	156045043	156045066	-	0	0	0	8	1	0	0	8	0	0	0	0	0	1	FALSE	0.4414470
CCNGATCTCACTTCCCATAGACT	B6	2	52221543	52221566	-	0	0	0	15	1	0	0	15	0	1	0	0	1	0	FALSE	0.4242030
CCNGATCTCAGAACAAGAGAGGC	B6	7	4969362	4969385	-	0	0	0	12	1	0	0	12	0	1	0	0	0	1	FALSE	0.3913160	Sbk3
CCNGATCTCAGAACAAGAGGCTA	129S1	7	4969362	4969385	-	0	0	0	9	1	0	0	9	0	1	0	0	0	1	FALSE	0.4386640	Sbk3
CCNGATCTCAGAAGTAGGTCATC	129S1	7	59007359	59007382	-	0	0	0	7	1	0	0	7	1	1	0	0	0	0	FALSE	0.3628860
CCNGATCTCAGACAATACCAAAT	B6	18	81240751	81240774	-	0	0	2	13	1	0	1	14	0	2	0	0	0	0	FALSE	0.4208640
CCNGATCTCAGACAGACTTCTCC	B6	2	172328543	172328566	-	0	0	1	16	1	0	0	15	0	1	0	0	1	0	FALSE	0.3846870
CCNGATCTCAGACCGCAGCACTG	129S1	2	132424944	132424967	-	0	0	2	11	1	0	1	11	0	2	0	0	0	0	FALSE	0.4464730
CCNGATCTCAGACCTCAGACCAC	129S1	9	45641312	45641335	-	0	0	3	22	1	0	3	22	0	0	0	0	1	1	FALSE	0.4521290
CCNGATCTCAGACTATACCAAAC	129S1	18	81240751	81240774	-	0	0	1	9	1	0	0	10	0	2	0	0	0	0	FALSE	0.5558130
CCNGATCTCAGACTGTAGCACTG	B6	2	132424944	132424967	-	0	0	1	17	1	0	0	17	0	2	0	0	0	0	FALSE	0.5195980
CCNGATCTCAGAGAAAGAAGAGG	B6	7	139744967	139744990	-	0	0	1	37	1	0	1	38	0	0	0	0	0	1	FALSE	0.3520330
CCNGATCTCAGAGAAAGAGGAAC	129S1	7	139744967	139744990	-	0	0	2	22	1	0	2	21	0	0	0	0	0	1	FALSE	0.4454940
CCNGATCTCAGAGAAGCGATGGC	B6	5	138457987	138458010	-	0	0	2	13	1	0	1	13	0	2	0	0	0	0	FALSE	0.4942780	Zfp157
CCNGATCTCAGAGAGTGTAAACA	B6	4	113446883	113446906	-	0	0	1	8	1	0	1	8	1	2	0	0	0	0	FALSE	0.4482870
CCNGATCTCAGAGCATCGATGGC	129S1	5	138457987	138458010	-	0	0	1	0	1	0	0	0	0	2	0	0	0	0	FALSE	0.4615720	Zfp157
CCNGATCTCAGAGTAGAGCGGCA	B6	14	17633500	17633523	-	0	0	1	5	1	0	1	5	1	1	0	0	0	1	FALSE	0.4727130
CCNGATCTCAGAGTGACGAGGGC	129S1	17	12026770	12026793	-	0	0	0	6	1	0	0	7	1	1	0	0	0	0	FALSE	0.5017010
CCNGATCTCAGCAAATGTTGAAA	129S1	6	137582092	137582115	-	0	0	0	8	1	0	0	8	0	0	0	1	0	1	FALSE	0.3190300
CCNGATCTCAGCACAGAGAACAA	B6	13	95801650	95801673	-	0	0	3	43	1	0	2	45	0	2	0	0	0	0	FALSE	0.3998790
CCNGATCTCAGCATGTTTTTGAA	129S1	4	122849198	122849221	-	0	0	0	18	1	0	0	19	1	1	0	0	0	0	FALSE	0.4129710
CCNGATCTCAGCCACTAGCTGCA	B6	4	106485501	106485524	-	0	0	5	18	1	0	5	16	1	1	0	0	0	0	FALSE	0.3788550
CCNGATCTCAGCCCTCTTGCACC	129S1	8	16533467	16533490	-	0	0	4	19	1	0	2	20	0	2	0	0	0	0	FALSE	0.4268730
CCNGATCTCAGCCCTGGCTGGAC	129S1	14	46293346	46293369	-	0	0	2	19	1	0	2	19	1	1	0	0	0	0	FALSE	0.3694310
CCNGATCTCAGCCTTGGTCTGCA	129S1	4	145162034	145162057	-	0	0	1	15	1	0	0	16	1	1	0	0	0	0	FALSE	0.4980390
CCNGATCTCAGCTGGGGCCTGAA	129S1	4	148965207	148965230	-	0	0	2	15	1	0	1	15	0	2	0	0	0	0	FALSE	0.4513090
CCNGATCTCAGCTTCCTCGTATG	129S1	17	49961281	49961304	-	0	0	8	11	1	0	5	12	0	2	0	0	0	0	FALSE	0.4518130
CCNGATCTCAGCTTCCTCGTGCG	B6	17	49961281	49961304	-	0	0	2	8	1	0	1	10	0	2	0	0	0	0	FALSE	0.4147930
CCNGATCTCAGCTTTTCCCACAT	129S1	14	47235291	47235314	-	0	0	2	17	1	0	1	17	0	3	0	0	0	0	FALSE	0.4816790
CCNGATCTCAGGAAACAAAGGGG	129S1	1	134671434	134671457	-	0	0	1	33	1	0	1	35	1	1	0	0	0	0	FALSE	0.3267310
CCNGATCTCAGGAACTTGTATCT	B6	18	51478437	51478460	-	0	0	1	13	1	0	0	12	0	2	0	0	0	0	FALSE	0.4043500
CCNGATCTCAGGAATTTGCCTCT	129S1	12	26218819	26218842	-	0	0	2	16	1	0	1	16	0	2	0	0	0	0	FALSE	0.4394860
CCNGATCTCAGGATGTCAGTTTT	B6	2	156415315	156415338	-	0	0	0	20	1	0	0	19	0	3	0	0	0	0	FALSE	0.4016280
CCNGATCTCAGGCATGGTAAGGG	B6	1	63612358	63612381	-	0	0	0	8	1	0	0	8	1	1	0	0	0	0	FALSE	0.4510790	Adam23
CCNGATCTCAGGCTCATAAATGG	129S1	18	67860888	67860911	-	0	0	3	5	1	0	3	6	0	0	1	0	1	0	FALSE	0.4535560
CCNGATCTCAGGGATGAGAGCCG	129S1	7	40018486	40018509	-	0	0	1	5	1	0	1	5	1	1	0	0	0	0	FALSE	0.4452970
CCNGATCTCAGGGCACTCAGGAA	B6	1	78430209	78430232	-	0	0	3	19	1	0	2	22	1	1	0	0	0	0	FALSE	0.3193330
CCNGATCTCAGGGCATCAAGCAG	129S1	9	60346065	60346088	-	0	0	3	13	1	0	3	13	1	1	0	0	0	0	FALSE	0.3992310
CCNGATCTCAGGTTCTGAAGTCT	B6	17	41016262	41016285	-	0	0	2	12	1	0	2	11	0	0	0	0	1	0	FALSE	0.5474570
CCNGATCTCAGTACCTAAATGGC	B6	11	18369096	18369119	-	0	0	0	10	1	0	0	10	1	2	0	0	0	0	FALSE	0.4285680
CCNGATCTCAGTAGGCCCTGAGA	B6	10	24380988	24381011	-	0	0	5	25	1	0	4	27	0	2	0	0	0	0	FALSE	0.5085680
CCNGATCTCAGTATTCGTGCTTT	B6	1	170883297	170883320	-	0	0	0	11	1	0	0	10	0	3	0	0	0	0	FALSE	0.4897460
CCNGATCTCAGTATTCTTTCCAG	129S1	7	66559392	66559415	-	0	0	1	12	1	0	1	12	1	1	0	0	0	0	FALSE	0.4983120
CCNGATCTCAGTATTTGAGAGTC	B6	17	74428435	74428458	-	0	0	1	14	1	0	0	15	0	2	0	0	0	0	FALSE	0.5152090
CCNGATCTCAGTCTTTGGGATGA	B6	16	34885970	34885993	-	0	0	0	13	1	0	0	14	0	0	0	0	1	0	FALSE	0.5468780
CCNGATCTCAGTGATGTGTCTAG	B6	14	33032801	33032824	-	0	0	2	22	1	0	1	23	0	2	0	0	0	0	FALSE	0.5074360
CCNGATCTCAGTGCTACAGAGTA	129S1	13	99199467	99199490	-	0	0	1	15	1	0	0	14	0	1	0	0	0	1	FALSE	0.4377090
CCNGATCTCAGTGCTGCCCCGTG	129S1	3	122639535	122639558	-	0	0	3	8	1	0	2	8	0	2	0	0	0	0	FALSE	0.3988270
CCNGATCTCAGTGCTGCCCTGCG	B6	3	122639535	122639558	-	0	0	2	13	1	0	1	13	0	2	0	0	0	0	FALSE	0.3618200
CCNGATCTCAGTGGTATGTCTAG	129S1	14	33032801	33032824	-	0	0	1	10	1	0	0	10	0	2	0	0	0	0	FALSE	0.4960960
CCNGATCTCAGTTATAAATACCA	129S1	14	61536260	61536283	-	0	0	1	12	1	0	1	12	1	1	0	0	0	0	FALSE	0.5275510
CCNGATCTCAGTTGTTTCTTTTT	129S1	12	29087039	29087062	-	0	0	7	56	1	0	6	53	0	2	0	0	0	0	FALSE	0.5063330
CCNGATCTCAGTTTACCCCTCTG	129S1	4	140803095	140803118	-	0	0	3	34	1	0	3	34	0	0	0	0	1	0	FALSE	0.4825630
CCNGATCTCAGTTTACCCCTGTC	B6	4	140803095	140803118	-	0	0	1	11	1	0	0	10	0	0	0	0	1	0	FALSE	0.4629310
CCNGATCTCATAAAACTCTGACC	B6	4	143008224	143008247	-	0	0	2	10	1	0	1	9	0	2	0	0	0	0	FALSE	0.3938410
CCNGATCTCATAAGCATCAGGTG	B6	3	136564631	136564654	-	0	0	0	7	1	0	0	6	1	1	0	0	0	0	FALSE	0.4595730
CCNGATCTCATAATCTGGGCACC	B6	13	67737192	67737215	-	0	0	0	8	1	0	0	8	1	1	0	0	0	0	FALSE	0.4070120
CCNGATCTCATACCCCAGGCTGG	B6	4	135877160	135877183	-	0	0	1	15	1	0	1	15	1	2	0	0	0	0	FALSE	0.5264610
CCNGATCTCATACTCTGCTTTGG	129S1	7	117819548	117819571	-	0	0	1	10	1	0	0	12	0	2	0	0	0	0	FALSE	0.5625170
CCNGATCTCATAGGAGTGTATTT	B6	7	37398750	37398773	-	0	0	0	4	1	0	0	6	1	2	0	0	0	0	FALSE	0.4970070
CCNGATCTCATAGGCTTTTGTGA	B6	9	17275554	17275577	-	0	0	1	13	1	0	1	12	1	2	0	0	0	0	FALSE	0.4904270
CCNGATCTCATATATAATTCTCC	129S1	4	54417149	54417172	-	0	0	0	14	1	0	0	16	1	1	0	0	0	0	FALSE	0.3633590
CCNGATCTCATATGTACACATGC	B6	15	74711701	74711724	-	0	0	3	14	1	0	2	14	0	2	0	0	0	0	FALSE	0.3994060
CCNGATCTCATATTTATAGCATG	B6	14	34622480	34622503	-	0	0	1	10	1	0	0	9	0	2	0	0	0	0	FALSE	0.4074770
CCNGATCTCATATTTATTGTATG	129S1	14	34622480	34622503	-	0	0	2	17	1	0	1	15	0	2	0	0	0	0	FALSE	0.3852650
CCNGATCTCATCACTACATTAGG	B6	14	16023414	16023437	-	0	0	1	9	1	0	1	8	1	1	0	0	1	0	FALSE	0.4625550
CCNGATCTCATCATGATAACAAA	129S1	8	40292383	40292406	-	0	0	3	20	1	0	3	20	1	1	0	0	0	0	FALSE	0.4259560
CCNGATCTCATCCACATTATCCT	B6	1	14078202	14078225	-	0	0	3	11	1	0	2	13	0	0	0	0	0	1	FALSE	0.5116210
CCNGATCTCATCCAGTAGATAAG	129S1	14	73200049	73200072	-	0	0	1	8	1	0	0	8	0	2	0	0	0	0	FALSE	0.5012510
CCNGATCTCATCTAAGAGTTGTA	B6	19	31062997	31063020	-	0	0	0	8	1	0	0	9	1	1	0	0	0	0	FALSE	0.4199980	Cstf2t
CCNGATCTCATCTAGATCTTTTA	B6	3	112516207	112516230	-	0	0	0	9	1	0	0	8	1	1	0	0	0	0	FALSE	0.4286470
CCNGATCTCATCTCATTACGGAG	B6	8	95314896	95314919	-	0	0	0	3	1	0	0	3	1	2	0	0	0	1	FALSE	0.4897600
CCNGATCTCATGAATGATATGTG	129S1	6	129382736	129382759	-	0	0	0	12	1	0	0	14	1	1	0	0	0	0	FALSE	0.3990190	Clec1b
CCNGATCTCATGAATGTAAAAAG	B6	14	104793987	104794010	-	0	0	1	19	1	0	1	18	1	3	0	0	0	0	FALSE	0.3881960
CCNGATCTCATGAATTACATACT	129S1	12	114564181	114564204	-	0	0	2	10	1	0	2	10	1	1	0	0	0	0	TRUE	0.3463550
CCNGATCTCATGCATATCTGAAT	129S1	16	59362481	59362504	-	0	0	0	14	1	0	0	16	1	4	0	0	0	0	TRUE	0.5234630
CCNGATCTCATGGCGCCTACAGA	129S1	17	8548944	8548967	-	0	0	1	3	1	0	1	4	2	2	0	0	0	0	FALSE	0.4280490
CCNGATCTCATGGGTAGTCATGA	B6	3	63337283	63337306	-	0	0	0	5	1	0	0	5	0	0	0	0	1	0	FALSE	0.4940350
CCNGATCTCATGTACTAATAGTG	129S1	12	14166936	14166959	-	0	0	1	5	1	0	0	5	0	2	0	0	0	0	FALSE	0.4784330
CCNGATCTCATGTGAACTGATCG	B6	3	156118068	156118091	-	0	0	0	0	1	0	0	0	0	2	0	0	1	0	FALSE	0.5135570
CCNGATCTCATGTGAATCTAGGT	B6	5	142547775	142547798	-	0	0	1	5	1	0	0	5	0	2	0	0	0	0	FALSE	0.3806130
CCNGATCTCATGTGGCAGAGTTG	B6	16	94337118	94337141	-	0	0	3	9	1	0	3	9	1	1	0	0	0	0	FALSE	0.3636020
CCNGATCTCATTAAATGTAAGGA	B6	1	68638560	68638583	-	0	0	1	17	1	0	1	17	1	2	0	0	0	0	FALSE	0.3826060
CCNGATCTCATTAAGAAATACAG	B6	7	106900252	106900275	-	0	0	1	11	1	0	0	11	0	2	0	0	0	0	FALSE	0.3951650
CCNGATCTCATTACTTCAAAGCC	B6	13	38154872	38154895	-	0	0	0	19	1	0	0	18	0	0	0	0	0	1	FALSE	0.3739810
CCNGATCTCATTACTTCAAGCCG	129S1	13	38154872	38154895	-	0	0	0	4	1	0	0	2	0	0	0	0	0	1	FALSE	0.4299510
CCNGATCTCATTATAGAATTGTG	B6	9	50617852	50617875	-	0	0	0	26	1	0	0	23	0	0	0	0	1	0	FALSE	0.4711930
CCNGATCTCATTATCTCATTATA	129S1	17	71042866	71042889	-	0	0	0	18	1	0	0	19	0	0	0	0	1	0	FALSE	0.5160000
CCNGATCTCATTCACACCCAGGA	B6	7	115540750	115540773	-	0	0	1	18	1	0	1	18	1	1	0	0	0	0	FALSE	0.4238650
CCNGATCTCATTCCAGGGAATAG	129S1	16	6796612	6796635	-	0	0	1	10	1	0	1	9	1	2	0	0	0	0	FALSE	0.5052200
CCNGATCTCATTCTGGGAAAAGA	129S1	8	4635620	4635643	-	0	0	0	17	1	0	0	17	1	1	0	0	0	0	FALSE	0.4925230
CCNGATCTCATTCTTCATTGTCA	129S1	14	72210219	72210242	-	0	0	0	30	1	0	0	31	0	0	0	0	1	0	FALSE	0.5430000
CCNGATCTCATTGAAACATTTCC	B6	13	104162274	104162297	-	0	0	5	97	1	0	5	101	1	3	0	0	0	0	FALSE	0.4803220
CCNGATCTCATTGGCTGATCTCA	129S1	4	67617062	67617085	-	0	0	0	8	1	0	0	8	1	1	0	0	0	0	FALSE	0.4843390
CCNGATCTCATTGTTCTAAACAC	B6	7	18143162	18143185	-	0	0	0	9	1	0	0	10	1	1	0	0	0	0	FALSE	0.3902320
CCNGATCTCATTTCCATCCTCCA	129S1	2	134210463	134210486	-	0	0	1	27	1	0	1	28	1	1	0	0	0	0	FALSE	0.5164760
CCNGATCTCATTTTCCCCTACCC	B6	1	170223125	170223148	-	0	0	4	42	1	0	4	42	0	0	0	0	0	1	FALSE	0.5038530
CCNGATCTCCAACAGATTTTATG	B6	14	68523386	68523409	-	0	0	0	8	1	0	0	7	1	1	0	0	0	0	FALSE	0.3131640
CCNGATCTCCAACAGGCACAATA	B6	12	79842867	79842890	-	0	0	1	3	1	0	0	3	0	2	0	0	0	0	FALSE	0.3725170
CCNGATCTCCAACTTTTAAGATA	129S1	19	17576969	17576992	-	0	0	0	10	1	0	0	10	1	1	0	0	0	0	FALSE	0.4015600
CCNGATCTCCAAGGCAGAGGGCG	129S1	6	8221434	8221457	-	0	0	0	14	1	0	0	14	1	3	0	0	0	0	FALSE	0.2737100
CCNGATCTCCAAGTTACTCACAA	129S1	17	55322905	55322928	-	0	0	0	8	1	0	0	8	1	1	0	0	0	0	FALSE	0.4032150
CCNGATCTCCAATAAAAGAGACT	B6	2	110821034	110821057	-	0	0	6	228	1	0	5	228	0	2	0	0	0	0	FALSE	0.3905720
CCNGATCTCCAATGAGTTACCAT	B6	17	62452359	62452382	-	0	0	2	4	1	0	2	5	0	1	0	0	0	1	FALSE	0.4432590
CCNGATCTCCACAAGTGGCTTGC	B6	13	92998431	92998454	-	0	0	0	6	1	0	0	6	0	0	1	0	1	0	FALSE	0.3571680
CCNGATCTCCACCAGCCTACTGT	B6	5	27185790	27185813	-	0	0	0	11	1	0	0	12	1	1	0	0	0	0	FALSE	0.3400150
CCNGATCTCCACGGGAAGGCACT	129S1	17	24862620	24862643	-	0	0	2	10	1	0	1	10	0	2	0	0	0	0	FALSE	0.4505510
CCNGATCTCCACTGGGGTCATCT	B6	4	130983818	130983841	-	0	0	3	12	1	0	3	12	1	1	0	0	0	0	FALSE	0.4268550
CCNGATCTCCAGAAAGGGATGGG	B6	9	107425441	107425464	-	0	0	2	16	1	0	1	17	0	2	0	0	0	0	FALSE	0.3830750
CCNGATCTCCAGAACCCTTATGA	129S1	13	68745032	68745055	-	0	0	1	23	1	0	0	22	0	2	0	0	0	0	FALSE	0.3897470
CCNGATCTCCAGAACTTTTTCAT	B6	11	74733151	74733174	-	0	0	3	30	1	0	3	32	0	0	0	1	0	1	FALSE	0.4029790	Mnt
CCNGATCTCCAGACCCTGGCCTG	129S1	4	133559940	133559963	-	0	0	3	27	1	0	2	31	0	2	0	0	0	0	FALSE	0.2475190
CCNGATCTCCAGAGATATTTATT	129S1	1	174911726	174911749	-	0	0	1	28	1	0	1	29	0	1	0	0	1	0	FALSE	0.3322350
CCNGATCTCCAGAGATGAAGCAA	B6	6	17759688	17759711	-	0	0	3	20	1	0	2	19	0	2	0	0	0	0	FALSE	0.4150780
CCNGATCTCCAGAGCAGGTGTTG	129S1	6	145508953	145508976	-	0	0	0	21	1	0	0	21	1	2	0	0	0	0	FALSE	0.3874460
CCNGATCTCCAGAGGCGAAGCAA	129S1	6	17759688	17759711	-	0	0	1	11	1	0	0	12	0	2	0	0	0	0	FALSE	0.4274140
CCNGATCTCCAGATCAGGAATGG	B6	2	29805292	29805315	-	0	0	1	17	1	0	1	17	0	0	0	1	0	1	FALSE	0.4733120	Odf2
CCNGATCTCCAGATCTGCCCATC	129S1	15	74275418	74275441	-	0	0	4	20	1	0	4	21	1	1	0	0	0	0	FALSE	0.4461630
CCNGATCTCCAGATGGCAGTGTC	129S1	14	46775125	46775148	-	0	0	2	8	1	0	2	8	0	0	0	0	1	0	FALSE	0.4211390
CCNGATCTCCAGCAATGGAGCCA	B6	11	89560697	89560720	-	0	0	1	11	1	0	1	11	1	1	0	0	0	0	FALSE	0.4741760
CCNGATCTCCAGCCAGAGTCTCT	129S1	12	104845468	104845491	-	0	0	3	31	1	0	2	30	0	2	0	0	0	0	FALSE	0.3022590
CCNGATCTCCAGCCCCTTGGCCC	129S1	5	128648502	128648525	-	0	0	8	37	1	0	6	40	0	2	0	0	0	0	FALSE	0.2570320
CCNGATCTCCAGCCCTACAAGAT	B6	10	12189391	12189414	-	0	0	2	33	1	0	3	31	0	3	0	0	0	0	FALSE	0.2950800
CCNGATCTCCAGCCTGAGTCACT	B6	12	104845468	104845491	-	0	0	3	24	1	0	2	24	0	2	0	0	0	0	FALSE	0.3129840
CCNGATCTCCAGCCTTCTCCGCG	129S1	4	74228010	74228033	-	0	0	0	7	1	0	0	7	0	3	0	0	0	0	FALSE	0.4245340
CCNGATCTCCAGCTCCAACCCTG	B6	8	11127038	11127061	-	0	0	1	52	1	0	1	51	1	1	0	0	0	0	FALSE	0.2643150
CCNGATCTCCAGCTGCAACTTCT	129S1	6	57695010	57695033	-	0	0	2	20	1	0	1	20	0	3	0	0	0	0	FALSE	0.4895740
CCNGATCTCCAGCTGTGGACTCT	129S1	1	170920841	170920864	-	0	0	1	20	1	0	0	18	0	2	0	0	0	0	FALSE	0.3938720
CCNGATCTCCAGCTGTGTCTTCT	B6	6	57695010	57695033	-	0	0	1	42	1	0	1	36	0	3	0	0	0	0	FALSE	0.4856100
CCNGATCTCCAGCTTCTCCGGAA	129S1	12	53301179	53301202	-	0	0	1	10	1	0	1	10	0	3	0	0	0	0	FALSE	0.3619950
CCNGATCTCCAGGAATCATGCAG	B6	3	153916030	153916053	-	0	0	3	22	1	0	2	23	0	1	0	0	1	0	FALSE	0.4351810
CCNGATCTCCAGGAATCATGTAT	129S1	3	153916030	153916053	-	0	0	1	10	1	0	0	10	0	1	0	0	1	0	FALSE	0.4513170
CCNGATCTCCAGGACCTGCATGA	B6	13	64241949	64241972	-	0	0	1	26	1	0	1	26	1	1	0	0	0	0	FALSE	0.4243520
CCNGATCTCCAGGATCACATGGA	129S1	5	21530160	21530183	-	0	0	3	18	1	0	2	18	0	2	0	0	0	0	FALSE	0.4445160
CCNGATCTCCAGGATCATATGAA	B6	5	21530160	21530183	-	0	0	1	15	1	0	0	15	0	2	0	0	0	0	FALSE	0.4788130
CCNGATCTCCAGGCTATCCAGGC	B6	5	7631750	7631773	-	0	0	3	21	1	0	2	21	0	2	0	0	0	0	FALSE	0.4119250
CCNGATCTCCAGGTTCACAAAGA	129S1	8	124787233	124787256	-	0	0	1	27	1	0	1	28	1	1	0	0	0	0	FALSE	0.4422580
CCNGATCTCCAGTAAAATAGACT	129S1	2	110821034	110821057	-	0	0	15	228	1	0	15	225	0	2	0	0	0	0	FALSE	0.4322640
CCNGATCTCCAGTAGTGGGAGAA	B6	19	52557852	52557875	-	0	0	3	10	1	0	2	10	0	2	0	0	0	0	FALSE	0.3828520
CCNGATCTCCAGTTGTGGGCTCT	B6	1	170920841	170920864	-	0	0	2	14	1	0	1	15	0	2	0	0	0	0	FALSE	0.3712240
CCNGATCTCCATAACAATCTCAA	129S1	2	27334367	27334390	-	0	0	1	18	1	0	1	15	0	3	0	0	0	1	FALSE	0.4461630
CCNGATCTCCATAACTGAAGTTA	B6	8	39358779	39358802	-	0	0	2	17	1	0	2	18	1	2	0	0	0	0	FALSE	0.4488680
CCNGATCTCCATAGGCTATATTC	B6	2	145471059	145471082	-	0	0	0	4	1	0	0	5	0	0	0	0	0	1	FALSE	0.3687230
CCNGATCTCCATATCAAGATCTA	129S1	13	68087193	68087216	-	0	0	10	118	1	0	9	115	1	1	0	0	0	0	TRUE	0.4728140
CCNGATCTCCATCATAACCATTT	129S1	2	145471059	145471082	-	0	0	0	16	1	0	0	16	0	0	0	0	0	1	FALSE	0.4154110
CCNGATCTCCATCGGCACAGCCG	129S1	11	57414824	57414847	-	0	0	1	4	1	0	0	4	0	2	0	0	0	0	FALSE	0.4777160
CCNGATCTCCATCGGTACAGCCA	B6	11	57414824	57414847	-	0	0	1	4	1	0	0	5	0	2	0	0	0	0	FALSE	0.4774550
CCNGATCTCCATGCCCACCCACC	129S1	19	55060626	55060649	-	0	0	7	32	1	0	6	32	0	2	0	0	0	0	FALSE	0.2656470
CCNGATCTCCATGCCCCCCCTTT	129S1	14	48824372	48824395	-	0	0	1	22	1	0	0	23	0	0	0	0	1	0	FALSE	0.3720670
CCNGATCTCCATGCCCCCCTTTC	B6	14	48824372	48824395	-	0	0	3	22	1	0	2	22	0	0	0	0	1	0	FALSE	0.3977910
CCNGATCTCCATGCTCGGCATCT	129S1	16	90832307	90832330	-	0	0	1	4	1	0	1	4	0	0	0	0	0	1	FALSE	0.4231580
CCNGATCTCCATGGTGACCTCTG	129S1	8	52144059	52144082	-	0	0	4	20	1	0	3	20	0	2	0	0	0	0	FALSE	0.4027670
CCNGATCTCCATGTATGAATTCC	B6	8	8367784	8367807	-	0	0	1	7	1	0	1	9	1	2	0	0	0	0	FALSE	0.5349870
CCNGATCTCCATGTGCTCGGCAT	B6	16	90832307	90832330	-	0	0	1	2	1	0	1	2	0	0	0	0	0	1	FALSE	0.3887640
CCNGATCTCCATTTCTCCAGTGA	129S1	12	28643982	28644005	-	0	0	1	12	1	0	1	13	0	1	0	0	0	1	FALSE	0.5321630
CCNGATCTCCATTTTGGCTTCTC	B6	3	40159083	40159106	-	0	0	1	14	1	0	1	14	1	1	0	0	0	0	FALSE	0.4927070
CCNGATCTCCCAAAAGCACAAGG	B6	13	67775309	67775332	-	0	0	1	18	1	0	1	18	0	0	0	0	1	0	FALSE	0.3285380	Zfp729a
CCNGATCTCCCAAGAGTAGCAAG	129S1	13	23696284	23696307	-	0	0	1	9	1	0	1	9	1	1	0	0	0	0	FALSE	0.3594810
CCNGATCTCCCAGAAGGAAAAGC	B6	9	41419401	41419424	-	0	0	4	26	1	0	3	27	0	2	0	0	0	0	FALSE	0.2276100
CCNGATCTCCCAGAAGGTGAAGC	129S1	9	41419401	41419424	-	0	0	3	85	1	0	2	79	0	2	0	0	0	0	FALSE	0.2516830
CCNGATCTCCCAGCGCCTCCGGA	B6	15	41173832	41173855	-	0	0	0	5	1	0	0	6	0	0	1	0	1	0	FALSE	0.3953240
CCNGATCTCCCAGCTGAAACTGC	B6	15	53370595	53370618	-	0	0	0	12	1	0	0	12	0	0	0	0	1	0	FALSE	0.3161080
CCNGATCTCCCAGGCCTCTTAAT	B6	13	67196398	67196421	-	0	0	0	8	1	0	0	9	1	1	0	0	0	0	FALSE	0.3147860
CCNGATCTCCCAGTCCCATGGTT	B6	3	27060812	27060835	-	0	0	1	12	1	0	1	13	1	1	0	0	0	0	FALSE	0.3381030
CCNGATCTCCCATACACCTTACC	B6	17	73892697	73892720	-	0	0	2	8	1	0	1	8	0	2	0	0	0	0	FALSE	0.4197550
CCNGATCTCCCATCAGAGCCCCA	B6	1	127060977	127061000	-	0	0	4	18	1	0	4	17	1	1	0	0	0	0	FALSE	0.4083880
CCNGATCTCCCCACATGTGTGCT	B6	7	24395099	24395122	-	0	0	3	26	1	0	3	24	0	0	0	0	0	1	FALSE	0.3530420
CCNGATCTCCCCACCTTGCACAT	129S1	7	97972211	97972234	-	0	0	1	12	1	0	1	10	0	0	0	0	0	0	FALSE	0.3856150
CCNGATCTCCCCAGCTAGCTAGC	129S1	9	111162036	111162059	-	0	0	3	12	1	0	3	12	1	1	0	0	0	0	FALSE	0.3626790
CCNGATCTCCCCAGTGAAAAATA	129S1	9	87150205	87150228	-	0	0	0	12	1	0	0	11	0	0	0	0	1	0	FALSE	0.4126210
CCNGATCTCCCCAGTGAAAATAT	B6	9	87150205	87150228	-	0	0	0	16	1	0	0	14	0	0	0	0	1	0	FALSE	0.4097040
CCNGATCTCCCCATCTCCCCAGT	129S1	9	48727564	48727587	-	0	0	3	39	1	0	2	34	0	0	0	0	1	0	FALSE	0.3072040
CCNGATCTCCCCATGTCCCTCCT	129S1	1	185212508	185212531	-	0	0	5	47	1	0	5	43	0	0	0	0	0	0	FALSE	0.3283660
CCNGATCTCCCCCCCACTTCTCT	129S1	1	47397491	47397514	-	0	0	7	97	1	0	6	88	0	0	0	0	0	1	FALSE	0.2501010
CCNGATCTCCCCCCCCCCTTTTC	129S1	2	72043932	72043955	-	0	0	16	142	1	0	17	147	0	0	0	0	1	0	FALSE	0.3234910
CCNGATCTCCCCCCCCCTCTCTT	129S1	17	7127478	7127501	-	0	0	4	171	1	0	5	167	0	0	0	0	0	1	FALSE	0.3212070
CCNGATCTCCCCCCCCCTTTTCT	B6	2	72043932	72043955	-	0	0	6	142	1	0	5	151	0	0	0	0	1	0	FALSE	0.3555490
CCNGATCTCCCCTCAGGCTGGAC	129S1	7	74559460	74559483	-	0	0	2	14	1	0	2	15	1	1	0	0	0	0	FALSE	0.4775550
CCNGATCTCCCCTGGAGCTCACT	129S1	7	46178419	46178442	-	0	0	0	20	1	0	0	21	0	0	0	0	1	0	FALSE	0.3246410
CCNGATCTCCCCTGTTTAAGATT	B6	18	45266395	45266418	-	0	0	1	6	1	0	1	5	1	2	0	0	0	0	FALSE	0.4181770
CCNGATCTCCCGGCTTGCCTGCA	B6	12	51971185	51971208	-	0	0	1	7	1	0	0	7	0	2	0	0	0	0	FALSE	0.3813370	Heatr5a
CCNGATCTCCCTACCAAAGGAAC	B6	18	84747081	84747104	-	0	0	1	12	1	0	1	13	1	1	0	0	0	0	FALSE	0.3134510
CCNGATCTCCCTAGACCTTAGGG	129S1	12	115526278	115526301	-	0	0	2	21	1	0	0	20	0	2	0	0	0	0	TRUE	0.3684060
CCNGATCTCCCTAGATTAGCTCA	B6	15	99693771	99693794	-	0	0	0	6	1	0	0	6	1	1	0	0	0	0	FALSE	0.4310690
CCNGATCTCCCTCAATGACGGAT	B6	8	82142158	82142181	-	0	0	1	66	1	0	1	63	0	0	0	0	0	1	FALSE	0.4047750
CCNGATCTCCCTCACCTCTCTAC	129S1	13	99884118	99884141	-	0	0	15	67	1	0	14	67	0	2	0	0	0	0	FALSE	0.3322470
CCNGATCTCCCTCCACAGTTCCT	129S1	12	33746597	33746620	-	0	0	3	28	1	0	2	27	0	2	0	0	0	0	FALSE	0.3694690
CCNGATCTCCCTCCCGCTCCTCT	B6	14	119013285	119013308	-	0	0	5	122	1	0	3	120	0	2	0	0	0	0	FALSE	0.3947250
CCNGATCTCCCTCTCTCATCCCA	B6	9	20810855	20810878	-	0	0	3	58	1	0	3	56	0	0	0	0	1	0	FALSE	0.3615150
CCNGATCTCCCTGGGATGTTTTC	B6	14	15352379	15352402	-	0	0	2	21	1	0	2	22	1	1	0	0	0	0	FALSE	0.4425180	Gm6676
CCNGATCTCCCTGTCCTAGATGT	B6	8	68853829	68853852	-	0	0	2	8	1	0	1	6	0	2	0	0	0	0	FALSE	0.4332190
CCNGATCTCCCTGTTGAGCTTAA	B6	18	86553816	86553839	-	0	0	1	4	1	0	0	4	0	2	0	0	0	0	FALSE	0.3960750
CCNGATCTCCCTGTTGATCTTGA	129S1	18	86553816	86553839	-	0	0	1	5	1	0	0	5	0	2	0	0	0	0	FALSE	0.3805540
CCNGATCTCCCTTACCCCATGGT	B6	17	47443572	47443595	-	0	0	1	4	1	0	1	4	0	2	0	0	0	0	FALSE	0.3394430
CCNGATCTCCCTTCCGGGGACTC	B6	7	37519260	37519283	-	0	0	1	7	1	0	0	7	0	2	0	0	1	0	FALSE	0.3338460
CCNGATCTCCCTTCCTGAAACAA	129S1	6	75326609	75326632	-	0	0	2	23	1	0	1	23	0	2	0	0	0	0	FALSE	0.4009270
CCNGATCTCCCTTCCTTCTACCA	B6	1	43296849	43296872	-	0	0	3	46	1	0	2	48	0	2	0	0	0	0	FALSE	0.4325470
CCNGATCTCCCTTGATACCACGA	129S1	8	41751617	41751640	-	0	0	0	2	1	0	0	2	1	1	0	0	0	0	FALSE	0.4301790
CCNGATCTCCCTTGTGTTTTCGC	129S1	3	110012140	110012163	-	0	0	0	4	1	0	0	4	0	0	0	0	0	1	FALSE	0.3809650
CCNGATCTCCCTTGTTGTGTTTT	B6	3	110012140	110012163	-	0	0	1	23	1	0	1	23	0	0	0	0	0	1	FALSE	0.4229810
CCNGATCTCCCTTTCACAACATA	129S1	8	30812623	30812646	-	0	0	1	6	1	0	0	5	0	2	0	0	0	0	FALSE	0.4982560
CCNGATCTCCCTTTTCAATGTAC	129S1	2	26238257	26238280	-	0	0	1	5	1	0	1	5	0	1	0	0	1	0	FALSE	0.5028290	Dnlz
CCNGATCTCCGAAAGGGTGCTGC	129S1	8	88665130	88665153	-	0	0	0	7	1	0	0	6	0	3	0	0	0	0	FALSE	0.4312360
CCNGATCTCCGACAGGTACAATA	129S1	12	79842867	79842890	-	0	0	1	1	1	0	0	1	0	2	0	0	0	0	FALSE	0.4372370
CCNGATCTCCGACCACCAGCGGT	129S1	6	136425358	136425381	-	0	0	0	2	1	0	0	2	0	0	0	0	0	0	FALSE	0.3640190
CCNGATCTCCGAGGCGCCCTTCT	B6	15	73724387	73724410	-	0	0	1	3	1	0	0	3	0	2	0	0	0	0	FALSE	0.4256470
CCNGATCTCCGCCTTACTTTTGG	B6	11	40113337	40113360	-	0	0	0	9	1	0	0	8	1	3	0	0	0	0	FALSE	0.3861380
CCNGATCTCCGTCAGTCCTCAAA	129S1	15	36949425	36949448	-	0	0	0	3	1	0	0	3	1	3	0	0	0	0	FALSE	0.4415000
CCNGATCTCCGTGGGTTCTGGCA	129S1	5	20488279	20488302	-	0	0	1	16	1	0	1	16	1	3	0	0	0	0	FALSE	0.4346530
CCNGATCTCCGTGTGGGAGAAAC	B6	15	33567539	33567562	-	0	0	3	8	1	0	2	7	0	2	0	0	0	0	FALSE	0.4717170
CCNGATCTCCGTTCCTTCCACCA	129S1	1	43296849	43296872	-	0	0	1	21	1	0	0	19	0	2	0	0	0	0	FALSE	0.4292710
CCNGATCTCCTAAAATACAGACA	B6	1	40191504	40191527	-	0	0	0	359	1	0	1	362	1	3	0	0	0	0	FALSE	0.3851710
CCNGATCTCCTAAACCTTCACAG	B6	15	22479488	22479511	-	0	0	1	32	1	0	1	32	1	1	0	0	0	0	FALSE	0.3958030
CCNGATCTCCTAACCAAAGAGCA	B6	1	146325104	146325127	-	0	0	2	28	1	0	2	29	0	0	0	0	0	1	FALSE	0.3193760
CCNGATCTCCTAACTCATAGTCT	B6	9	33940553	33940576	-	0	0	0	10	1	0	1	9	1	1	0	0	0	0	FALSE	0.4454980
CCNGATCTCCTACTCTGATACTC	129S1	8	43112729	43112752	-	0	0	2	14	1	0	2	14	0	1	0	0	0	1	FALSE	0.4585490
CCNGATCTCCTACTCTGTTGAGG	129S1	8	107062163	107062186	-	0	0	0	9	1	0	0	9	0	0	0	0	1	0	FALSE	0.4958280
CCNGATCTCCTACTTAGAAACTT	129S1	1	169999922	169999945	-	0	0	0	17	1	0	0	17	1	1	0	0	0	0	FALSE	0.4037870
CCNGATCTCCTAGATAACTCAGC	B6	4	151372397	151372420	-	0	0	1	7	1	0	0	6	0	2	0	0	0	0	FALSE	0.4887380
CCNGATCTCCTAGGCACTCCCTA	129S1	14	85837212	85837235	-	0	0	2	7	1	0	1	6	0	2	0	0	0	0	FALSE	0.2353770
CCNGATCTCCTATACTCAGTTAC	B6	15	95258340	95258363	-	0	0	0	9	1	0	0	9	1	1	0	0	0	0	FALSE	0.5434840
CCNGATCTCCTATACTTCGACTT	129S1	14	104611676	104611699	-	0	0	2	4	1	0	1	4	0	2	0	0	0	0	FALSE	0.3838530
CCNGATCTCCTCAGGACTTAGAG	129S1	8	89066593	89066616	-	0	0	1	15	1	0	1	16	1	2	0	0	0	0	FALSE	0.4152350
CCNGATCTCCTCCCAGCTGAAAC	129S1	15	53370595	53370618	-	0	0	1	13	1	0	1	13	0	0	0	0	1	0	FALSE	0.3644240
CCNGATCTCCTCCCCCCTCACAG	129S1	4	72941185	72941208	-	0	0	4	35	1	0	2	38	0	2	0	0	0	0	FALSE	0.3150770
CCNGATCTCCTCCCTTCCCAAAT	129S1	1	91077440	91077463	-	0	0	2	32	1	0	1	33	0	2	0	0	0	0	FALSE	0.3779490
CCNGATCTCCTCCTCCCTCCTCC	129S1	5	39378052	39378075	-	0	0	64	692	1	0	70	681	0	2	0	0	1	0	FALSE	0.3010730
CCNGATCTCCTCCTGCTTTAGAA	B6	13	56192190	56192213	-	0	0	1	15	1	0	1	15	1	2	0	0	0	0	FALSE	0.3352420
CCNGATCTCCTCTCAGCACAGAC	B6	2	129270403	129270426	-	0	0	0	22	1	0	0	21	1	1	0	0	0	0	FALSE	0.3404950
CCNGATCTCCTCTGAAGTTTCTT	B6	10	68009551	68009574	-	0	0	3	24	1	0	3	22	1	1	0	0	0	0	FALSE	0.3797180
CCNGATCTCCTCTGCTCCCTGCC	B6	6	129979080	129979103	-	0	0	5	55	1	0	5	55	0	3	0	0	0	0	TRUE	0.4064360
CCNGATCTCCTCTGCTTGCAATC	B6	14	54624920	54624943	-	0	0	0	12	1	0	0	12	1	1	0	0	0	0	FALSE	0.3394490
CCNGATCTCCTCTTCTGATGTAT	129S1	15	17280016	17280039	-	0	0	9	97	1	0	8	97	0	2	0	0	0	0	FALSE	0.5039280
CCNGATCTCCTGACATCAGGTCT	129S1	2	41611880	41611903	-	0	0	1	16	1	0	1	15	1	1	0	0	0	0	FALSE	0.3995250
CCNGATCTCCTGCACATTCTCAA	B6	8	31336962	31336985	-	0	0	1	18	1	0	1	17	1	1	0	0	0	0	FALSE	0.4410160
CCNGATCTCCTGCAGTGCAGTGG	129S1	10	126795397	126795420	-	0	0	0	29	1	0	0	29	0	0	0	0	0	1	FALSE	0.3267180
CCNGATCTCCTGCCTACATGACA	B6	13	21005975	21005998	-	0	0	0	44	1	0	1	44	1	1	0	0	0	0	FALSE	0.5499050
CCNGATCTCCTGCTGGGTGCAGG	B6	11	99083809	99083832	-	0	0	0	16	1	0	0	16	0	0	0	0	1	0	FALSE	0.3376840
CCNGATCTCCTGGACCTCATGCA	B6	6	116042972	116042995	-	0	0	3	12	1	0	2	13	0	3	0	0	0	0	TRUE	0.4027330
CCNGATCTCCTGGATCTCATGTA	129S1	6	116042972	116042995	-	0	0	3	18	1	0	2	19	0	3	0	0	0	0	TRUE	0.4166640
CCNGATCTCCTGGCAGGAACATC	B6	1	11644187	11644210	-	0	0	1	8	1	0	0	7	0	2	0	0	0	0	FALSE	0.4124680
CCNGATCTCCTGGCTCTTCCCAC	B6	16	45427421	45427444	-	0	0	7	55	1	0	7	53	1	1	0	0	0	0	FALSE	0.3568810
CCNGATCTCCTGGGAGTCACATG	B6	9	105941075	105941098	-	0	0	0	18	1	0	0	17	0	0	0	0	0	1	FALSE	0.3369320
CCNGATCTCCTGTATGAACTCAG	B6	14	9042383	9042406	-	0	0	0	8	1	0	0	8	1	3	0	0	0	0	FALSE	0.4619140
CCNGATCTCCTGTCCCAAAAGCA	129S1	13	67775309	67775332	-	0	0	2	27	1	0	1	28	0	0	0	0	1	0	FALSE	0.3467130	Zfp729a
CCNGATCTCCTGTCTTCTAACCA	129S1	4	100881947	100881970	-	0	0	2	17	1	0	1	17	0	2	0	0	0	0	FALSE	0.4597040
CCNGATCTCCTGTCTTTACTCCC	129S1	2	51385799	51385822	-	0	0	4	39	1	0	4	36	0	1	0	0	1	0	FALSE	0.3848610
CCNGATCTCCTGTGCGTCTGTCA	129S1	11	67745071	67745094	-	0	0	0	17	1	0	0	16	1	1	0	0	0	0	FALSE	0.4699510
CCNGATCTCCTTAACAAGTACTG	B6	18	40389876	40389899	-	0	0	2	4	1	0	1	4	0	2	0	0	0	0	FALSE	0.4081680
CCNGATCTCCTTAATGAGTACTG	129S1	18	40389876	40389899	-	0	0	3	13	1	0	2	13	0	2	0	0	0	0	FALSE	0.4166880
CCNGATCTCCTTATCATTATATA	129S1	2	42576803	42576826	-	0	0	1	22	1	0	1	23	0	0	0	0	1	0	FALSE	0.4473230
CCNGATCTCCTTATCATTTTGCC	B6	2	42576803	42576826	-	0	0	2	12	1	0	1	13	0	0	0	0	1	0	FALSE	0.4336960
CCNGATCTCCTTCCATGGACACT	129S1	3	130793397	130793420	-	0	0	1	24	1	0	1	22	1	1	0	0	0	0	FALSE	0.5301330
CCNGATCTCCTTCCTTCTACTAC	B6	3	139694221	139694244	-	0	0	1	25	1	0	0	26	0	2	0	0	0	0	FALSE	0.3913530
CCNGATCTCCTTCTGACTACCTT	B6	11	71187560	71187583	-	0	0	1	18	1	0	0	16	0	2	0	0	0	0	FALSE	0.4466600
CCNGATCTCCTTCTTCTTCACTC	B6	2	51042289	51042312	-	0	0	3	78	1	0	3	73	0	0	0	0	0	1	FALSE	0.3374820
CCNGATCTCCTTGTCAGACTAAG	B6	8	106684011	106684034	-	0	0	0	7	1	0	0	6	0	0	0	0	0	1	FALSE	0.4983010
CCNGATCTCCTTGTTCTCCTGGC	129S1	11	17757581	17757604	-	0	0	2	24	1	0	1	24	0	2	0	0	0	0	FALSE	0.4000730
CCNGATCTCCTTTATCTCATGCC	129S1	19	20193628	20193651	-	0	0	2	9	1	0	1	8	0	2	0	0	0	0	FALSE	0.4066940
CCNGATCTCCTTTCAGTACTTGT	129S1	14	122241287	122241310	-	0	0	1	21	1	0	1	22	1	1	0	0	0	0	FALSE	0.5438290
CCNGATCTCCTTTGCTAAGGTAC	129S1	9	6550259	6550282	-	0	0	1	9	1	0	0	10	0	2	0	0	0	0	FALSE	0.4094600
CCNGATCTCCTTTGCTAATGTAT	B6	9	6550259	6550282	-	0	0	1	20	1	0	0	18	0	2	0	0	0	0	FALSE	0.4142470
CCNGATCTCCTTTGGCTCATGCC	B6	19	20193628	20193651	-	0	0	1	9	1	0	0	9	0	2	0	0	0	0	FALSE	0.4303340
CCNGATCTCCTTTGTCCATGTCT	129S1	4	99676079	99676102	-	0	0	2	26	1	0	1	26	0	2	0	0	0	0	FALSE	0.4466540
CCNGATCTCCTTTGTCGATGTTT	B6	4	99676079	99676102	-	0	0	1	8	1	0	0	8	0	2	0	0	0	0	FALSE	0.4515840
CCNGATCTCCTTTGTGTTTGACA	129S1	8	15817006	15817029	-	0	0	1	19	1	0	2	19	1	1	0	0	0	0	FALSE	0.4720690
CCNGATCTCCTTTTCTGGGGTTG	B6	13	41104579	41104602	-	0	0	1	21	1	0	1	21	1	1	0	0	0	0	FALSE	0.4567770
CCNGATCTCCTTTTGCTTTATGC	129S1	14	49838716	49838739	-	0	0	2	15	1	0	1	15	0	2	0	0	0	0	FALSE	0.5144110
CCNGATCTCGAAAGACAAAAAAA	B6	2	121877728	121877751	-	0	0	34	1290	1	0	34	1294	0	1	0	0	1	0	FALSE	0.3943890
CCNGATCTCGAAGGAAAGTTTCC	129S1	5	128895307	128895330	-	0	0	2	5	1	0	2	5	0	0	0	0	0	1	FALSE	0.3738250
CCNGATCTCGACCTCTGGCCTTC	129S1	1	187924982	187925005	-	0	0	16	136	1	0	15	138	0	2	0	0	0	0	FALSE	0.5228240
CCNGATCTCGAGAGATCCTCTCG	B6	4	141049225	141049248	-	0	0	0	5	1	0	0	4	0	0	1	0	1	0	FALSE	0.4460980
CCNGATCTCGAGATAACTTTGTG	B6	8	15363607	15363630	-	0	0	1	5	1	0	0	6	0	2	0	0	0	0	FALSE	0.4282940
CCNGATCTCGAGCCCGAGTGGAA	129S1	14	32201995	32202018	-	0	0	0	1	1	0	0	1	0	0	0	0	1	0	FALSE	0.3609260
CCNGATCTCGAGCCGAGTGGAAG	B6	14	32201995	32202018	-	0	0	2	118	1	0	3	118	0	0	0	0	1	0	FALSE	0.4012060
CCNGATCTCGAGTTACAGTTTGT	129S1	15	12509643	12509666	-	0	0	2	37	1	0	2	33	1	2	0	0	1	0	FALSE	0.5692180
CCNGATCTCGATCTTGTAGCTGC	B6	8	4800757	4800780	-	0	0	2	2	1	0	1	2	0	2	0	0	0	0	FALSE	0.5807680
CCNGATCTCGATTTTTTAAAAAA	B6	8	35729162	35729185	-	0	0	2	47	1	0	3	45	0	3	0	0	0	1	FALSE	0.4169940
CCNGATCTCGCCTAGACTTGCTG	129S1	19	17163747	17163770	-	0	0	2	2	1	0	0	3	0	3	0	0	0	0	FALSE	0.3512110
CCNGATCTCGGACTAGGATCTGC	B6	1	186138572	186138595	-	0	0	0	4	1	0	0	4	0	0	0	0	1	0	FALSE	0.5024300
CCNGATCTCGGAGCCAGGAAAAG	B6	19	20418291	20418314	-	0	0	3	14	1	0	2	15	0	2	0	0	0	0	FALSE	0.3147780
CCNGATCTCGGCAGCTATCAGTG	129S1	4	48897228	48897251	-	0	0	0	5	1	0	0	5	1	1	1	0	1	0	FALSE	0.3763460
CCNGATCTCGGCCTGGGTAGTTG	B6	4	46297201	46297224	-	0	0	2	16	1	0	2	19	1	1	0	0	0	0	FALSE	0.3878410
CCNGATCTCGGGAGTCCAGGACG	B6	6	145780609	145780632	-	0	0	2	3	1	0	1	3	0	2	0	0	0	0	FALSE	0.3996340
CCNGATCTCGGGGGCTGTCATTT	B6	3	31427056	31427079	-	0	0	1	12	1	0	0	11	0	2	0	0	0	0	FALSE	0.4505390
CCNGATCTCGGGGGTTGGCATTT	129S1	3	31427056	31427079	-	0	0	2	11	1	0	1	11	0	2	0	0	0	0	FALSE	0.4495570
CCNGATCTCGGTAAACAATTCCC	B6	9	46230910	46230933	-	0	0	1	3	1	0	0	2	0	2	0	0	0	0	FALSE	0.4548460
CCNGATCTCGGTAGTGAGCCTTT	B6	2	168083317	168083340	-	0	0	2	4	1	0	2	4	0	0	0	0	1	0	FALSE	0.5294040
CCNGATCTCGGTAGTTGAGCCTT	129S1	2	168083317	168083340	-	0	0	0	4	1	0	0	4	0	0	0	0	1	0	FALSE	0.5199060
CCNGATCTCGGTGCATCAGAGCT	129S1	19	22269623	22269646	-	0	0	0	4	1	0	0	4	0	0	0	0	1	0	FALSE	0.3855110
CCNGATCTCGTCTTTTGATGTAT	B6	15	17280016	17280039	-	0	0	2	5	1	0	1	5	0	2	0	0	0	0	FALSE	0.4866360
CCNGATCTCGTGACTAGGATCTG	129S1	1	186138572	186138595	-	0	0	0	3	1	0	0	3	0	0	0	0	1	0	FALSE	0.4708320
CCNGATCTCGTGAGGAAATACCA	129S1	1	39179148	39179171	-	0	0	1	3	1	0	0	3	0	2	0	0	0	0	FALSE	0.2811340
CCNGATCTCGTGCAGTAGGGCAG	129S1	3	86910974	86910997	-	0	0	0	3	1	0	0	3	1	1	0	0	1	0	FALSE	0.4225200
CCNGATCTCGTGCTGTTTGTCTA	129S1	12	115545254	115545277	-	0	0	0	3	1	0	0	3	0	4	0	0	0	0	TRUE	0.4942260
CCNGATCTCGTGTAGGACCCCAT	B6	8	11942856	11942879	-	0	0	2	4	1	0	1	5	0	2	0	0	0	0	FALSE	0.4126250
CCNGATCTCGTGTGAGGAGACTT	B6	5	128448314	128448337	-	0	0	1	4	1	0	0	3	0	2	0	0	0	0	FALSE	0.4768410
CCNGATCTCGTGTGAGGAGGCGT	129S1	5	128448314	128448337	-	0	0	1	1	1	0	0	0	0	2	0	0	0	0	FALSE	0.4764310
CCNGATCTCGTGTGTGTAGAACC	129S1	16	76946325	76946348	-	0	0	1	4	1	0	0	4	0	2	0	0	0	0	FALSE	0.4191960
CCNGATCTCGTGTTTGCTCCTCA	B6	12	29906756	29906779	-	0	0	0	5	1	0	0	6	1	4	0	0	0	0	FALSE	0.4057210	Myt1l
CCNGATCTCTAACATCTACACAC	129S1	2	174417479	174417502	-	0	0	0	14	1	0	0	13	1	1	0	0	0	0	FALSE	0.4235820
CCNGATCTCTAACCACCTAGCCA	129S1	5	121054928	121054951	-	0	0	1	54	1	0	1	54	1	3	0	0	0	0	FALSE	0.4742020	Oas1d
CCNGATCTCTAACCACCTATATC	B6	17	91350848	91350871	-	0	0	1	11	1	0	0	10	0	2	0	0	0	0	FALSE	0.4504310
CCNGATCTCTAACGAAAATGTAT	B6	18	60221525	60221548	-	0	0	0	13	1	0	0	13	1	2	0	0	0	0	FALSE	0.4479710
CCNGATCTCTAACTACCTCTATC	129S1	17	91350848	91350871	-	0	0	1	16	1	0	0	16	0	2	0	0	0	0	FALSE	0.4388310
CCNGATCTCTAACTGCTAGGATC	B6	5	103382516	103382539	-	0	0	1	10	1	0	0	9	0	2	0	0	0	0	FALSE	0.4373160
CCNGATCTCTAACTGCTGGAATC	129S1	5	103382516	103382539	-	0	0	2	12	1	0	3	10	0	2	0	0	0	0	FALSE	0.4373160
CCNGATCTCTAAGAGGAGTCCCC	B6	1	69159847	69159870	-	0	0	1	21	1	0	1	21	2	3	0	0	0	0	FALSE	0.4856890
CCNGATCTCTAATGGAACAGAGG	129S1	10	103153390	103153413	-	0	0	0	9	1	0	0	9	2	3	0	0	0	0	FALSE	0.3736020
CCNGATCTCTAATTGGTAGAGTA	B6	7	128945868	128945891	-	0	0	0	2	1	0	0	2	0	0	0	0	1	0	FALSE	0.3769680
CCNGATCTCTAATTTCTCAAACT	129S1	4	90648804	90648827	-	0	0	2	21	1	0	1	21	0	2	0	0	0	0	FALSE	0.4543020
CCNGATCTCTACACTGTTATAAC	129S1	5	121760009	121760032	-	0	0	2	6	1	0	2	5	1	1	0	0	0	0	FALSE	0.4702250
CCNGATCTCTACATATGCCCTTA	129S1	6	57723926	57723949	-	0	0	2	7	1	0	2	8	1	1	0	0	0	0	FALSE	0.4530910
CCNGATCTCTACCAAACACAGAC	B6	16	38611568	38611591	-	0	0	0	9	1	0	0	9	0	1	0	0	1	0	FALSE	0.4235560
CCNGATCTCTACCAAACCTGAGT	129S1	16	38611568	38611591	-	0	0	1	6	1	0	1	6	0	1	0	0	1	0	FALSE	0.4742390
CCNGATCTCTACCACCTAGCCCC	B6	4	99155688	99155711	-	0	0	1	9	1	0	0	9	0	2	0	0	0	0	FALSE	0.5284180
CCNGATCTCTACCACCTGAAACT	129S1	1	89155374	89155397	-	0	0	1	13	1	0	0	12	0	2	0	0	0	0	FALSE	0.5096990
CCNGATCTCTACCCAAAGGCCCT	129S1	18	40391020	40391043	-	0	0	1	10	1	0	1	11	1	1	0	0	0	0	FALSE	0.4116380
CCNGATCTCTACCGTCTGTCTAT	B6	17	49900143	49900166	-	0	0	0	7	1	0	0	8	0	0	0	0	0	1	FALSE	0.4786330
CCNGATCTCTACGAAGCCCTCCA	B6	3	103630018	103630041	-	0	0	1	2	1	0	1	2	1	1	0	0	0	0	FALSE	0.4394150
CCNGATCTCTACTACAGTCTCCC	B6	15	19174742	19174765	-	0	0	0	9	1	0	0	9	1	1	0	0	0	0	FALSE	0.5051950
CCNGATCTCTACTCTTTCCAGTT	129S1	14	53142162	53142185	-	0	0	1	50	1	0	1	49	1	1	0	0	0	0	FALSE	0.3982950
CCNGATCTCTACTTCTCAATATA	B6	13	45105466	45105489	-	0	0	1	16	1	0	0	16	0	2	0	0	0	0	FALSE	0.4548300	Dtnbp1
CCNGATCTCTAGAACCGAAGGTC	129S1	11	89754436	89754459	-	0	0	3	9	1	0	2	9	0	2	0	0	0	0	FALSE	0.4547650
CCNGATCTCTAGAACTCCCATGT	B6	18	46868223	46868246	-	0	0	0	12	1	0	0	11	1	1	0	0	0	0	FALSE	0.4911360
CCNGATCTCTAGCATGCAAGCAA	129S1	3	127289439	127289462	-	0	0	2	17	1	0	2	17	1	1	0	0	0	0	FALSE	0.4153030
CCNGATCTCTAGCCTGAGATCTT	B6	3	104275194	104275217	-	0	0	0	20	1	0	0	22	0	0	1	0	1	0	FALSE	0.4952800
CCNGATCTCTAGCCTTGGAATCA	129S1	8	68999194	68999217	-	0	0	5	13	1	0	4	11	0	2	0	0	0	0	FALSE	0.5045150
CCNGATCTCTAGCTCCAACCGTC	B6	18	88823791	88823814	-	0	0	0	6	1	0	0	6	0	3	0	0	0	0	FALSE	0.4764930
CCNGATCTCTAGGGTCTCAGCAC	B6	6	134876646	134876669	-	0	0	1	10	1	0	2	10	1	1	0	0	0	0	FALSE	0.5051980
CCNGATCTCTAGTAACAACCAGA	B6	5	118124652	118124675	-	0	0	0	12	1	0	0	13	1	1	0	0	0	0	FALSE	0.3845450	Fbxo21
CCNGATCTCTATACAGTTAGCAG	129S1	9	105379183	105379206	-	0	0	1	8	1	0	0	8	0	2	0	0	0	0	FALSE	0.3623230
CCNGATCTCTATCCCCTGGTGTG	129S1	19	60529156	60529179	-	0	0	1	10	1	0	0	11	0	2	0	0	0	0	FALSE	0.5442580
CCNGATCTCTATGATACATTCTG	B6	8	114012418	114012441	-	0	0	0	13	1	0	0	13	1	1	0	0	0	0	FALSE	0.5041080
CCNGATCTCTATGGAACACAATT	B6	8	81820310	81820333	-	0	0	0	13	1	0	0	14	1	1	0	0	0	0	FALSE	0.4098510
CCNGATCTCTATGGATGTATGAA	B6	6	56484355	56484378	-	0	0	1	8	1	0	1	11	0	4	0	0	0	0	FALSE	0.4976460
CCNGATCTCTATGTGGTTCTTAA	B6	3	156421842	156421865	-	0	0	1	8	1	0	1	7	1	1	0	0	0	0	FALSE	0.4923450
CCNGATCTCTATTTTATAGCTTG	129S1	7	93195181	93195204	-	0	0	1	18	1	0	1	18	1	1	0	0	0	0	FALSE	0.4216130
CCNGATCTCTCACAGAAGGCCCT	B6	7	116880588	116880611	-	0	0	0	18	1	0	0	19	0	1	0	0	1	0	FALSE	0.5219550
CCNGATCTCTCACCCCCTAGTCC	129S1	9	101988723	101988746	-	0	0	0	18	1	0	0	15	0	3	0	0	0	0	FALSE	0.2336470
CCNGATCTCTCACCTCCAGCTCC	B6	7	16936796	16936819	-	0	0	8	44	1	0	7	45	0	2	0	0	0	0	FALSE	0.5532860
CCNGATCTCTCACTGTACGGTTT	B6	2	26238257	26238280	-	0	0	0	7	1	0	0	7	0	1	0	0	1	0	FALSE	0.5556290	Dnlz
CCNGATCTCTCACTTGAGATCAA	B6	5	110072211	110072234	-	0	0	2	8	1	0	2	9	1	4	0	0	0	0	TRUE	0.4911440
CCNGATCTCTCAGCCACACCCAT	B6	7	76783341	76783364	-	0	0	3	47	1	0	2	45	0	2	0	0	0	0	FALSE	0.4356580
CCNGATCTCTCAGGTTCTGAAGT	129S1	17	41016262	41016285	-	0	0	1	15	1	0	1	15	0	0	0	0	1	0	FALSE	0.5325060
CCNGATCTCTCAGTGCCAAACTG	129S1	11	93486837	93486860	-	0	0	1	15	1	0	1	14	0	3	0	0	0	0	FALSE	0.5084720
CCNGATCTCTCATAGGTGACTGG	B6	17	46923819	46923842	-	0	0	0	10	1	0	0	10	0	0	0	0	1	0	FALSE	0.4753870
CCNGATCTCTCATCCACCCACCC	B6	3	131042089	131042112	-	0	0	8	67	1	0	8	67	0	3	0	0	0	0	FALSE	0.5179560	Hadh
CCNGATCTCTCATCTATCTCCTT	129S1	3	69595060	69595083	-	0	0	8	22	1	0	8	24	0	0	1	0	1	0	FALSE	0.5368680
CCNGATCTCTCCAACAGGTTTAG	129S1	18	18071277	18071300	-	0	0	4	73	1	0	3	77	0	2	0	0	0	0	FALSE	0.4650070
CCNGATCTCTCCAGACCATGTTG	B6	3	51224102	51224125	-	0	0	1	14	1	0	0	15	0	2	0	0	0	0	FALSE	0.5391890
CCNGATCTCTCCAGGGGGGATCA	129S1	17	33440962	33440985	-	0	0	0	14	1	0	0	13	0	0	0	0	0	1	FALSE	0.4330680
CCNGATCTCTCCATTGTGCTCAT	B6	4	77037084	77037107	-	0	0	2	17	1	0	1	17	0	2	0	0	0	0	FALSE	0.5112790
CCNGATCTCTCCATTTTAACATG	129S1	4	37020234	37020257	-	0	0	3	18	1	0	2	19	0	0	0	0	0	1	FALSE	0.4834490
CCNGATCTCTCCCACCCTGGCAC	B6	15	84208740	84208763	-	0	0	3	25	1	0	3	25	1	1	0	0	0	0	FALSE	0.5214790
CCNGATCTCTCCCCTTTCCCTTC	B6	5	80025234	80025257	-	0	0	27	290	1	0	25	297	0	2	0	0	0	0	FALSE	0.4015130
CCNGATCTCTCCCTACTGTGTGT	129S1	15	34470082	34470105	-	0	0	4	19	1	0	3	20	0	2	0	0	0	0	FALSE	0.5818420
CCNGATCTCTCCTAGACTTGCCG	B6	19	17163747	17163770	-	0	0	1	1	1	0	0	2	0	3	0	0	0	0	FALSE	0.4569530
CCNGATCTCTCCTATACCAGCAC	129S1	7	116880588	116880611	-	0	0	1	18	1	0	1	18	0	1	0	0	1	0	FALSE	0.5815570
CCNGATCTCTCCTATCAAAGGCA	B6	5	122994837	122994860	-	0	0	1	11	1	0	1	11	1	1	0	0	0	0	FALSE	0.5343940
CCNGATCTCTCCTCACCAATCCT	B6	11	57370197	57370220	-	0	0	1	20	1	0	1	19	1	1	0	0	0	0	FALSE	0.4677610
CCNGATCTCTCCTGAATTAATGT	129S1	6	119016751	119016774	-	0	0	1	7	1	0	0	7	0	2	0	0	0	0	FALSE	0.5105770
CCNGATCTCTCCTGAATTCATGC	B6	6	119016751	119016774	-	0	0	1	11	1	0	0	11	0	2	0	0	0	0	FALSE	0.5087670
CCNGATCTCTCCTTCACTCCTAC	B6	7	44480750	44480773	-	0	0	0	26	1	0	0	28	1	1	0	0	0	0	FALSE	0.5053340
CCNGATCTCTCCTTCTGCATGGT	B6	17	5834192	5834215	-	0	0	0	19	1	0	0	19	0	0	0	0	1	0	FALSE	0.5558380
CCNGATCTCTCGCCTCCACCTCC	129S1	7	16936796	16936819	-	0	0	7	79	1	0	6	83	0	2	0	0	0	0	FALSE	0.4645980
CCNGATCTCTCGTGCACCACTGG	129S1	1	168485536	168485559	-	0	0	0	3	1	0	0	2	0	0	1	0	1	0	FALSE	0.5245260
CCNGATCTCTCTAATTTCCTAGA	B6	12	114130007	114130030	-	0	0	1	42	1	0	1	39	0	6	0	0	0	0	TRUE	0.3834660
CCNGATCTCTCTAGAACCATGAG	B6	11	71278106	71278129	-	0	0	1	23	1	0	1	22	0	3	0	0	0	0	FALSE	0.5364710
CCNGATCTCTCTAGTTATAACTA	129S1	4	10080905	10080928	-	0	0	1	8	1	0	0	8	0	2	0	0	0	0	FALSE	0.5262700
CCNGATCTCTCTCCAGGGGGGAT	B6	17	33440962	33440985	-	0	0	0	9	1	0	0	10	0	0	0	0	0	1	FALSE	0.4790710
CCNGATCTCTCTCCCTTGTAATG	B6	16	63464306	63464329	-	0	0	0	12	1	0	0	12	1	1	0	0	0	0	FALSE	0.4485280
CCNGATCTCTCTCCTGCTCTCAT	129S1	5	24192474	24192497	-	0	0	4	76	1	0	3	75	0	4	0	0	0	0	TRUE	0.4327510
CCNGATCTCTCTCTCCTGATTTT	B6	9	105356826	105356849	-	0	0	0	51	1	0	0	51	0	0	0	0	0	1	FALSE	0.4865070
CCNGATCTCTCTCTGTATTTCCT	B6	11	92800488	92800511	-	0	0	16	70	1	0	17	78	0	0	0	0	1	0	FALSE	0.4556420
CCNGATCTCTCTGATTTTTCCCT	B6	2	163595721	163595744	-	0	0	0	42	1	0	0	47	0	0	0	0	1	0	FALSE	0.5262780
CCNGATCTCTCTGCATCTCCACT	B6	15	17479480	17479503	-	0	0	1	44	1	0	0	46	1	2	0	0	0	0	FALSE	0.4592420
CCNGATCTCTCTGGAACCCTGAA	129S1	11	71278106	71278129	-	0	0	1	29	1	0	1	27	0	3	0	0	0	0	FALSE	0.5283620
CCNGATCTCTCTGGTGTATGTAT	129S1	3	122302880	122302903	-	0	0	2	13	1	0	2	13	1	2	0	0	0	0	FALSE	0.4859070
CCNGATCTCTCTGTATTTTTCCC	129S1	2	163595721	163595744	-	0	0	1	33	1	0	2	33	0	0	0	0	1	0	FALSE	0.5283460
CCNGATCTCTCTGTCCTGGATGT	129S1	8	68853829	68853852	-	0	0	5	28	1	0	4	28	0	2	0	0	0	0	FALSE	0.5211120
CCNGATCTCTCTTAGCCCCAATA	129S1	3	17283214	17283237	-	0	0	1	10	1	0	0	11	0	2	0	0	0	0	FALSE	0.4414070
CCNGATCTCTCTTATCTGCCTAC	B6	12	88642696	88642719	-	0	0	1	17	1	0	1	18	0	0	0	0	1	0	FALSE	0.4862010
CCNGATCTCTCTTATCTGTCCTA	129S1	12	88642696	88642719	-	0	0	0	18	1	0	0	17	0	0	0	0	1	0	FALSE	0.5039140
CCNGATCTCTCTTCCTATCTGAA	129S1	6	44460053	44460076	-	0	0	3	28	1	0	2	30	1	1	0	0	0	0	FALSE	0.5079080
CCNGATCTCTCTTCTGTGTTCCA	129S1	14	14220307	14220330	-	0	0	5	45	1	0	3	43	0	2	0	0	0	0	FALSE	0.5527430
CCNGATCTCTCTTGGCTGAAGTC	B6	3	85125648	85125671	-	0	0	1	4	1	0	1	4	1	1	0	0	0	0	FALSE	0.4476430
CCNGATCTCTCTTTCCTCCAATC	129S1	17	11300492	11300515	-	0	0	2	22	1	0	1	24	0	2	0	0	0	0	FALSE	0.4530200
CCNGATCTCTCTTTCCTTCTGCA	129S1	17	5834192	5834215	-	0	0	5	74	1	0	5	74	0	0	0	0	1	0	FALSE	0.5548280
CCNGATCTCTCTTTTATAAGTTT	B6	4	144644792	144644815	-	0	0	2	85	1	0	2	79	0	3	0	0	0	0	FALSE	0.5089650
CCNGATCTCTCTTTTATTTTGAA	129S1	8	83070366	83070389	-	0	0	2	70	1	0	2	67	1	1	0	0	0	0	FALSE	0.4716570
CCNGATCTCTGAAAAAACCAACT	B6	1	118808553	118808576	-	0	0	1	20	1	0	0	19	0	2	0	0	0	0	FALSE	0.3468020
CCNGATCTCTGAACGGCGTTATT	129S1	8	33183842	33183865	-	0	0	0	2	1	0	0	2	0	0	0	0	1	0	FALSE	0.4749560
CCNGATCTCTGAACGGCTTATTC	B6	8	33183842	33183865	-	0	0	1	1	1	0	1	3	0	0	0	0	1	0	FALSE	0.5076810
CCNGATCTCTGAAGGAAAGTTTC	B6	5	128895307	128895330	-	0	0	2	9	1	0	2	10	0	0	0	0	0	1	FALSE	0.4182110
CCNGATCTCTGAATACATTGCTA	129S1	13	104104597	104104620	-	0	0	0	18	1	0	0	17	1	1	0	0	0	0	FALSE	0.4628600
CCNGATCTCTGAATCCAGATGCT	B6	1	126196701	126196724	-	0	0	1	16	1	0	1	15	0	0	0	0	0	1	FALSE	0.5158620
CCNGATCTCTGAATCCCTGTTTA	B6	3	80409404	80409427	-	0	0	1	10	1	0	1	10	1	1	0	0	0	0	FALSE	0.5331070
CCNGATCTCTGACAACTTCCTGT	129S1	1	185867279	185867302	-	0	0	2	17	1	0	1	15	0	2	0	0	0	0	FALSE	0.4486970
CCNGATCTCTGACCCTTGCCTCT	129S1	7	30427911	30427934	-	0	0	4	22	1	0	4	23	0	0	0	1	0	1	FALSE	0.4099770	Tmem147
CCNGATCTCTGACCTGGGCACTT	B6	16	38527290	38527313	-	0	0	1	23	1	0	1	21	0	1	0	0	1	0	FALSE	0.4220790
CCNGATCTCTGACGTTTCCTAGT	129S1	1	115058000	115058023	-	0	0	0	11	1	0	0	10	1	1	0	0	0	0	FALSE	0.5001760
CCNGATCTCTGACTGTAAACCTT	B6	2	145574136	145574159	-	0	0	3	12	1	0	2	11	0	0	0	0	0	1	FALSE	0.5253820
CCNGATCTCTGACTGTAATCATT	129S1	2	145574136	145574159	-	0	0	3	17	1	0	2	16	0	0	0	0	0	1	FALSE	0.5039380
CCNGATCTCTGAGCACTATCCTG	129S1	9	107529425	107529448	-	0	0	0	18	1	0	0	16	1	1	0	0	0	0	FALSE	0.3744130	Slc38a3
CCNGATCTCTGAGCTGAAATAGG	B6	8	92116282	92116305	-	0	0	1	10	1	0	1	9	1	1	0	0	0	0	FALSE	0.4031960
CCNGATCTCTGAGCTGGGTTAGG	129S1	19	40694089	40694112	-	0	0	1	10	1	0	0	9	0	2	0	0	0	0	FALSE	0.4785180
CCNGATCTCTGAGGAGGGGAGCT	129S1	14	33015680	33015703	-	0	0	1	20	1	0	0	17	0	2	0	0	0	0	FALSE	0.3506050
CCNGATCTCTGAGGAGGGGGACT	B6	14	33015680	33015703	-	0	0	2	38	1	0	1	42	0	2	0	0	0	0	FALSE	0.3785640
CCNGATCTCTGAGGTCTTGGTTC	129S1	9	106313122	106313145	-	0	0	0	16	1	0	0	16	1	1	0	0	0	0	FALSE	0.5234380	Acy1
CCNGATCTCTGATATCCTTGCAC	B6	X	124139334	124139357	-	0	0	2	11	1	0	0	12	0	2	0	0	0	0	TRUE	0.4294610
CCNGATCTCTGATCTCCCTGTAG	B6	4	55262829	55262852	-	0	0	3	43	1	0	2	41	1	2	0	0	0	0	FALSE	0.4654770
CCNGATCTCTGATTTTTTTTGTC	129S1	4	55630082	55630105	-	0	0	3	47	1	0	2	46	0	0	0	0	0	1	FALSE	0.4322200
CCNGATCTCTGCAACTCCCTGTG	129S1	14	47787226	47787249	-	0	0	2	32	1	0	2	31	0	3	0	0	0	0	FALSE	0.3468150
CCNGATCTCTGCAAGAACTGATG	129S1	14	16700552	16700575	-	0	0	2	12	1	0	2	13	1	1	0	0	0	0	FALSE	0.4483080
CCNGATCTCTGCACAATGGAAAG	129S1	8	15412507	15412530	-	0	0	1	14	1	0	1	14	1	1	0	0	0	0	FALSE	0.3507310
CCNGATCTCTGCATCTGAATTCA	129S1	1	174410928	174410951	-	0	0	1	22	1	0	1	23	0	0	0	0	1	0	FALSE	0.5286610
CCNGATCTCTGCATCTGATTCAC	B6	1	174410928	174410951	-	0	0	1	8	1	0	1	8	0	0	0	0	1	0	FALSE	0.5286610
CCNGATCTCTGCTATGTGCCCAC	129S1	16	7186013	7186036	-	0	0	0	15	1	0	0	14	0	0	0	1	0	1	FALSE	0.4946690
CCNGATCTCTGCTATTTGTTTTC	B6	6	138399102	138399125	-	0	0	1	25	1	0	1	24	1	1	0	0	0	0	FALSE	0.4633340
CCNGATCTCTGCTGCACTGAAGC	129S1	4	128721105	128721128	-	0	0	2	15	1	0	2	14	1	1	0	0	0	0	FALSE	0.4299070
CCNGATCTCTGCTTCCTTTCTGA	129S1	1	79614760	79614783	-	0	0	9	43	1	0	9	40	1	1	0	0	0	0	FALSE	0.4269650
CCNGATCTCTGCTTTTTATCTTG	B6	14	71189683	71189706	-	0	0	2	37	1	0	2	37	1	1	0	0	0	0	FALSE	0.3720130
CCNGATCTCTGGAAAATTATTCT	129S1	8	102152545	102152568	-	0	0	0	11	1	0	0	12	1	1	0	0	0	0	FALSE	0.3875580
CCNGATCTCTGGAACCCTTATGA	B6	13	68745032	68745055	-	0	0	2	25	1	0	1	23	0	2	0	0	0	0	FALSE	0.3934450
CCNGATCTCTGGAACTTTCTTAA	B6	1	188500740	188500763	-	0	0	16	139	1	0	14	136	0	2	0	0	0	0	FALSE	0.3595660
CCNGATCTCTGGAGACAGCAGGC	B6	14	62445759	62445782	-	0	0	1	23	1	0	1	24	1	1	0	0	0	0	FALSE	0.3833050
CCNGATCTCTGGAGGCACAAGTG	129S1	6	118628507	118628530	-	0	0	2	28	1	0	2	29	0	0	0	0	1	0	FALSE	0.4114170
CCNGATCTCTGGAGGCACAGTGC	B6	6	118628507	118628530	-	0	0	1	21	1	0	1	22	0	0	0	0	1	0	FALSE	0.4407820
CCNGATCTCTGGAGGGTCATGGA	129S1	14	28431811	28431834	-	0	0	0	17	1	0	0	17	1	1	0	0	0	0	FALSE	0.3595010
CCNGATCTCTGGCCACTTCCTGT	B6	1	185867279	185867302	-	0	0	2	26	1	0	1	24	0	2	0	0	0	0	FALSE	0.4074390
CCNGATCTCTGGCCTAGGGGATA	129S1	16	78267870	78267893	-	0	0	0	9	1	0	0	8	0	0	0	0	0	1	FALSE	0.4385610
CCNGATCTCTGGCCTATTAAGGA	B6	3	127492449	127492472	-	0	0	1	6	1	0	0	6	0	2	0	0	0	0	FALSE	0.4517720
CCNGATCTCTGGCTTCCAAGACA	B6	17	71017321	71017344	-	0	0	3	38	1	0	3	36	1	1	0	0	0	0	FALSE	0.4694650
CCNGATCTCTGGGGACTCAGCAC	B6	X	53126694	53126717	-	0	0	1	13	1	0	2	12	1	1	0	0	0	0	FALSE	0.3665240
CCNGATCTCTGGGTTTGATTGAG	129S1	1	174483319	174483342	-	0	0	4	15	1	0	4	15	1	1	0	0	0	0	FALSE	0.4471640
CCNGATCTCTGGTAACTTTTCTT	129S1	2	97301361	97301384	-	0	0	2	32	1	0	2	30	0	0	1	0	1	0	FALSE	0.4828000
CCNGATCTCTGGTGCTTTTAGGA	129S1	15	39379509	39379532	-	0	0	16	119	1	0	16	121	0	1	0	0	0	0	FALSE	0.3209660
CCNGATCTCTGGTTTCTGGTTCT	B6	9	45603854	45603877	-	0	0	1	45	1	0	1	46	0	0	0	0	0	1	FALSE	0.4999530
CCNGATCTCTGTAAGTCTCTGTG	B6	14	47787226	47787249	-	0	0	4	35	1	0	5	36	0	3	0	0	0	0	FALSE	0.4245040
CCNGATCTCTGTAATCCTGATCT	129S1	8	93797358	93797381	-	0	0	2	17	1	0	2	16	1	1	0	0	0	0	FALSE	0.5053270
CCNGATCTCTGTCCCTCGGGGTG	129S1	14	7949419	7949442	-	0	0	1	5	1	0	1	4	0	0	0	0	0	1	FALSE	0.4036110
CCNGATCTCTGTCCTTTCTTGGA	B6	15	22792905	22792928	-	0	0	6	47	1	0	5	46	0	2	0	0	0	0	FALSE	0.4087550
CCNGATCTCTGTCTTGTTTCATT	B6	9	104399959	104399982	-	0	0	2	34	1	0	2	33	1	1	0	0	0	0	FALSE	0.5048590
CCNGATCTCTGTCTTTGTGACTT	B6	8	12150105	12150128	-	0	0	3	36	1	0	2	34	0	2	0	0	0	0	FALSE	0.5748410
CCNGATCTCTGTGAGATTCTTGT	B6	13	47468097	47468120	-	0	0	3	15	1	0	3	15	1	3	0	0	0	0	FALSE	0.4507790
CCNGATCTCTGTGAGTCTCGATG	B6	3	37737394	37737417	-	0	0	9	22	1	0	8	25	0	4	0	0	0	0	FALSE	0.4330460
CCNGATCTCTGTGTACATGGGTG	129S1	7	16713993	16714016	-	0	0	0	20	1	0	0	21	0	1	0	1	0	1	FALSE	0.4166120
CCNGATCTCTGTGTGGAAGAAAC	129S1	15	33567539	33567562	-	0	0	3	22	1	0	2	23	0	2	0	0	0	0	FALSE	0.4811600
CCNGATCTCTGTTTCAGCTCTTT	B6	19	53006070	53006093	-	0	0	0	38	1	0	0	35	0	0	0	0	1	0	FALSE	0.4344370
CCNGATCTCTGTTTTTTCCCCCT	B6	5	109435416	109435439	-	0	0	2	39	1	0	1	39	0	0	0	0	1	0	FALSE	0.4021960
CCNGATCTCTGTTTTTTTCCCCC	129S1	5	109435416	109435439	-	0	0	6	45	1	0	5	38	0	0	0	0	1	0	FALSE	0.3963350
CCNGATCTCTTAAACCCAAATGG	B6	14	34441379	34441402	-	0	0	2	15	1	0	2	15	0	0	1	0	1	0	FALSE	0.3870940
CCNGATCTCTTACTTAAACGTAT	129S1	11	26711511	26711534	-	0	0	0	9	1	0	0	9	0	0	0	0	1	0	FALSE	0.5222460
CCNGATCTCTTACTTATATGCCA	B6	11	26711511	26711534	-	0	0	2	10	1	0	2	10	0	0	0	0	1	0	FALSE	0.5367230
CCNGATCTCTTACTTGTCTCCCT	B6	4	136218691	136218714	-	0	0	2	66	1	0	2	64	1	1	0	0	0	0	FALSE	0.4307510
CCNGATCTCTTAGAGACTTATTC	B6	4	74220225	74220248	-	0	0	0	13	1	0	0	10	0	3	0	0	0	0	FALSE	0.4735210
CCNGATCTCTTAGATTAGAAAGT	B6	8	30891002	30891025	-	0	0	2	8	1	0	2	8	1	2	0	0	0	0	FALSE	0.4607860
CCNGATCTCTTAGCATAACTTAG	B6	4	105947358	105947381	-	0	0	0	8	1	0	0	7	1	1	0	0	0	0	FALSE	0.4321710
CCNGATCTCTTAGTACTCAGGGG	129S1	1	131745145	131745168	-	0	0	2	8	1	0	2	8	0	0	0	0	0	1	FALSE	0.4396170	Pm20d1
CCNGATCTCTTAGTTGAAAGTAG	B6	15	32528469	32528492	-	0	0	1	7	1	0	0	8	0	2	0	0	0	0	FALSE	0.4721560
CCNGATCTCTTCAAAAAGGTCAA	129S1	18	30759913	30759936	-	0	0	1	17	1	0	0	15	0	2	0	0	0	0	FALSE	0.4072990
CCNGATCTCTTCACATGTGCAGT	129S1	14	48106269	48106292	-	0	0	3	21	1	0	2	21	0	2	0	0	0	0	FALSE	0.5920060
CCNGATCTCTTCATAGAGCCTGT	129S1	10	24893183	24893206	-	0	0	1	9	1	0	1	9	1	1	0	0	0	0	FALSE	0.5335790
CCNGATCTCTTCATAGGTGACTG	129S1	17	46923819	46923842	-	0	0	2	19	1	0	2	19	0	0	0	0	1	0	FALSE	0.5176650
CCNGATCTCTTCCAATACTCTTG	B6	11	93042010	93042033	-	0	0	1	15	1	0	0	16	0	2	0	0	0	0	FALSE	0.4292840
CCNGATCTCTTCCATACCTCCTC	129S1	16	5980339	5980362	-	0	0	1	28	1	0	1	28	1	2	0	0	0	1	FALSE	0.3931960
CCNGATCTCTTCGCAATTTGGTA	B6	1	95194942	95194965	-	0	0	0	4	1	0	0	5	1	3	0	0	0	0	FALSE	0.4299260
CCNGATCTCTTCTCTAATTTATC	129S1	7	63826395	63826418	-	0	0	5	40	1	0	4	37	0	2	0	0	0	0	FALSE	0.3450840
CCNGATCTCTTCTCTTTAGTTTT	129S1	1	148036402	148036425	-	0	0	8	103	1	0	8	104	0	3	0	0	0	0	FALSE	0.3993840
CCNGATCTCTTCTGGAAAAAAAG	129S1	11	18249285	18249308	-	0	0	3	44	1	0	3	44	0	1	0	0	1	0	FALSE	0.3438150
CCNGATCTCTTCTGGAAAAGGTA	B6	11	18249285	18249308	-	0	0	1	10	1	0	1	11	0	1	0	0	1	0	FALSE	0.3513830
CCNGATCTCTTCTTGTGCCTGCA	B6	17	72066136	72066159	-	0	0	1	15	1	0	1	15	1	1	0	0	0	0	FALSE	0.4821470
CCNGATCTCTTGAAATCTCTCAA	B6	5	13839298	13839321	-	0	0	2	28	1	0	2	30	1	2	0	0	0	0	FALSE	0.4352660
CCNGATCTCTTGAACTGGAGTTC	129S1	15	99863991	99864014	-	0	0	8	35	1	0	6	35	0	2	0	0	0	0	FALSE	0.4549260
CCNGATCTCTTGACGCTTTGGGT	B6	4	90641231	90641254	-	0	0	1	3	1	0	0	3	0	2	0	0	0	0	FALSE	0.4002770
CCNGATCTCTTGACTGTAGGGTC	B6	4	72905486	72905509	-	0	0	0	14	1	0	0	14	0	0	0	0	0	1	FALSE	0.4706190
CCNGATCTCTTGAGTTCAAAACC	B6	5	129788597	129788620	-	0	0	1	235	1	0	1	232	1	1	0	0	0	0	FALSE	0.4623710
CCNGATCTCTTGATACTTTGGGT	129S1	4	90641231	90641254	-	0	0	2	8	1	0	1	8	0	2	0	0	0	0	FALSE	0.4356760
CCNGATCTCTTGATCAGCTTTCA	129S1	4	72905486	72905509	-	0	0	0	16	1	0	0	16	0	0	0	0	0	1	FALSE	0.5008440
CCNGATCTCTTGCTTCAGCACAA	B6	2	45754346	45754369	-	0	0	1	19	1	0	1	19	0	0	0	0	1	0	FALSE	0.4929120
CCNGATCTCTTGGGTACCAGGTA	B6	12	42453387	42453410	-	0	0	2	10	1	0	2	11	1	1	0	0	0	0	FALSE	0.4944350
CCNGATCTCTTGGTATTCCATAG	129S1	6	111403144	111403167	-	0	0	1	4	1	0	1	5	1	1	0	0	0	0	FALSE	0.4857990
CCNGATCTCTTGGTTGTCTCCCG	129S1	4	136151180	136151203	-	0	0	1	7	1	0	0	4	0	2	0	0	0	0	FALSE	0.4661100
CCNGATCTCTTGGTTGTCTCTAG	B6	4	136151180	136151203	-	0	0	2	10	1	0	1	10	0	2	0	0	0	0	FALSE	0.4755800
CCNGATCTCTTGTAATGGGAGTT	129S1	15	10920761	10920784	-	0	0	3	36	1	0	3	35	1	1	0	0	0	0	FALSE	0.4910920
CCNGATCTCTTGTACACTGCTTA	B6	6	82743124	82743147	-	0	0	0	7	1	0	0	7	0	1	0	0	0	1	FALSE	0.5010130
CCNGATCTCTTTAAACTTGTGTT	129S1	3	126301724	126301747	-	0	0	2	26	1	0	1	25	0	2	0	0	0	0	FALSE	0.4371320
CCNGATCTCTTTAACCAGTGAGC	129S1	8	57368027	57368050	-	0	0	1	33	1	0	1	34	0	0	1	0	1	0	FALSE	0.4750420
CCNGATCTCTTTAATTATTCAAC	129S1	1	29694756	29694779	-	0	0	0	13	1	0	0	11	1	1	0	0	0	0	FALSE	0.4594440
CCNGATCTCTTTAGAAAGTATAA	B6	4	22916837	22916860	-	0	0	0	14	1	0	0	14	1	1	0	0	0	0	FALSE	0.4786110
CCNGATCTCTTTATGGTGAGAAC	129S1	5	74028755	74028778	-	0	0	2	4	1	0	1	4	0	2	0	0	0	0	FALSE	0.4445130
CCNGATCTCTTTCAAGAACATTG	129S1	1	169566603	169566626	-	0	0	2	21	1	0	2	21	1	3	0	0	0	0	FALSE	0.3841470
CCNGATCTCTTTCCTTTTCTATC	129S1	3	86516091	86516114	-	0	0	7	87	1	0	7	89	0	0	0	0	0	1	FALSE	0.4182970
CCNGATCTCTTTCTTAAGGTTTT	129S1	2	99513397	99513420	-	0	0	78	4978	1	0	87	4940	1	2	0	0	0	0	FALSE	0.5377030
CCNGATCTCTTTCTTGGATGTTC	B6	11	18100136	18100159	-	0	0	20	254	1	0	19	258	0	2	0	0	0	0	FALSE	0.4638180
CCNGATCTCTTTGAAGGAGCCTG	B6	8	88589037	88589060	-	0	0	2	8	1	0	1	7	0	1	0	0	0	1	FALSE	0.4379080
CCNGATCTCTTTGCCATTCACTG	B6	2	154991199	154991222	-	0	0	1	26	1	0	1	24	1	3	0	0	0	0	FALSE	0.4487890
CCNGATCTCTTTGGAGTAATTAT	129S1	7	55233838	55233861	-	0	0	0	19	1	0	0	19	1	1	0	0	0	0	FALSE	0.4268240
CCNGATCTCTTTGTGAATATAGA	129S1	8	58160500	58160523	-	0	0	1	15	1	0	0	14	0	2	0	0	0	0	FALSE	0.4805930
CCNGATCTCTTTGTGAGGAGGAA	129S1	19	21687854	21687877	-	0	0	2	11	1	0	2	12	1	1	0	0	0	0	FALSE	0.4964760
CCNGATCTCTTTGTTCACAGTAA	129S1	16	5757449	5757472	-	0	0	2	17	1	0	1	15	0	2	0	0	0	0	FALSE	0.5518350
CCNGATCTCTTTGTTTGGGAGGT	B6	9	45859505	45859528	-	0	0	1	13	1	0	0	13	0	0	0	0	0	1	FALSE	0.3964370
CCNGATCTCTTTGTTTGGGAGTC	129S1	9	45859505	45859528	-	0	0	1	13	1	0	0	11	0	0	0	0	0	1	FALSE	0.3980010
CCNGATCTCTTTTAGACTTATTT	129S1	3	11605002	11605025	-	0	0	1	39	1	0	0	36	1	3	0	0	0	0	FALSE	0.4478950
CCNGATCTCTTTTTCATATTAAA	129S1	10	114389454	114389477	-	0	0	0	31	1	0	1	28	1	1	0	0	0	0	FALSE	0.4810900
CCNGATCTCTTTTTTTTCCATTT	B6	4	72833525	72833548	-	0	0	30	257	1	0	29	250	0	3	0	0	0	0	FALSE	0.5132930
CCNGATCTGAAAAAAAAAATATG	129S1	2	51697395	51697418	-	0	0	15	168	1	0	15	153	0	0	0	0	1	0	FALSE	0.3897490
CCNGATCTGAAAAACAGTGGTTT	129S1	19	60139188	60139211	-	0	0	1	15	1	0	1	14	0	3	0	0	0	0	FALSE	0.3019060
CCNGATCTGAAAAAGATACTTTT	B6	14	115741962	115741985	-	0	0	1	24	1	0	0	23	0	1	0	0	0	1	FALSE	0.2731410
CCNGATCTGAAAAAGATATTTTG	129S1	14	115741962	115741985	-	0	0	1	23	1	0	0	25	0	1	0	0	0	1	FALSE	0.2194550
CCNGATCTGAAAAGTGCGTCCCA	129S1	2	145432178	145432201	-	0	0	1	58	1	0	0	59	0	2	0	0	0	0	FALSE	0.4754040
CCNGATCTGAAAAGTGTGTTCCA	B6	2	145432178	145432201	-	0	0	45	2065	1	0	44	2073	0	2	0	0	0	0	FALSE	0.4624310
CCNGATCTGAAAATCACAGGGTT	B6	5	66208385	66208408	-	0	0	1	9	1	0	1	8	1	2	0	0	0	0	FALSE	0.3600020
CCNGATCTGAAAATTTTTGCAGA	B6	3	147758179	147758202	-	0	0	1	11	1	0	1	11	0	0	0	0	1	0	FALSE	0.4108970
CCNGATCTGAAACAGGGCAATCC	129S1	18	72318799	72318822	-	0	0	3	2	1	0	1	3	0	2	0	0	0	0	FALSE	0.3517630
CCNGATCTGAAATGAAGTTCGCA	129S1	12	30628365	30628388	-	0	0	1	3	1	0	0	4	0	2	0	0	0	0	FALSE	0.4427060
CCNGATCTGAAATTCCTTCTAAT	129S1	4	133344230	133344253	-	0	0	1	17	1	0	1	17	1	2	0	0	0	0	FALSE	0.4457220
CCNGATCTGAAATTTTCATGATT	B6	18	60367201	60367224	-	0	0	2	30	1	0	2	31	1	2	0	0	0	0	TRUE	0.4359570
CCNGATCTGAACACATTAACTTC	B6	14	74790081	74790104	-	0	0	1	15	1	0	0	15	0	2	0	0	0	0	FALSE	0.3525880
CCNGATCTGAACCCAGTTCTGTC	129S1	11	93445943	93445966	-	0	0	1	183	1	0	0	181	0	2	0	0	0	0	FALSE	0.4176470
CCNGATCTGAACCCCCTCTTCTA	B6	17	74588191	74588214	-	0	0	1	12	1	0	1	12	0	1	0	0	1	0	FALSE	0.4080350
CCNGATCTGAACCGCCATTGAGA	B6	14	99465957	99465980	-	0	0	0	4	1	0	0	4	2	2	0	0	0	0	FALSE	0.4422980
CCNGATCTGAACCTAGCTTTGTC	129S1	13	68054223	68054246	-	0	0	4	11	1	0	4	10	1	3	0	0	0	0	TRUE	0.4024140
CCNGATCTGAACCTCCTTCTCTT	129S1	13	86246656	86246679	-	0	0	4	20	1	0	4	21	0	0	0	0	1	0	FALSE	0.4819040
CCNGATCTGAACCTTCTCTTCCC	B6	13	86246656	86246679	-	0	0	2	21	1	0	2	22	0	0	0	0	1	0	FALSE	0.4666610
CCNGATCTGAACTCGTGTTCTAC	B6	8	15175619	15175642	-	0	0	1	5	1	0	0	5	0	2	0	0	0	0	FALSE	0.4985370
CCNGATCTGAACTCTCTGAGAAT	B6	4	71629447	71629470	-	0	0	2	14	1	0	1	13	0	2	0	0	0	0	FALSE	0.4773540
CCNGATCTGAACTTGTATTCTAC	129S1	8	15175619	15175642	-	0	0	1	7	1	0	0	7	0	2	0	0	0	0	FALSE	0.4774330
CCNGATCTGAAGACAGGCGGGGC	B6	11	90003023	90003046	-	0	0	1	1	1	0	0	1	0	2	0	0	0	0	FALSE	0.4136990
CCNGATCTGAAGAGCCTCGTTTC	B6	3	20709961	20709984	-	0	0	1	6	1	0	0	6	0	2	0	0	0	0	FALSE	0.3639570
CCNGATCTGAAGCTGGGAAGATA	129S1	10	5812015	5812038	-	0	0	2	19	1	0	3	17	1	1	1	0	1	0	FALSE	0.4349570
CCNGATCTGAAGGATTTACAGTA	129S1	9	35474256	35474279	-	0	0	0	9	1	0	0	9	1	2	0	0	0	0	FALSE	0.3888650
CCNGATCTGAAGTCCCTTCAAAA	129S1	8	16033291	16033314	-	0	0	2	10	1	0	2	9	1	1	0	0	0	0	FALSE	0.4385800
CCNGATCTGAATAATCCATCTAA	B6	8	15952100	15952123	-	0	0	1	8	1	0	0	9	0	2	0	0	0	0	FALSE	0.3877470
CCNGATCTGAATACCATTATCCC	129S1	8	127375554	127375577	-	0	0	0	3	1	0	0	3	1	1	0	0	0	0	FALSE	0.4697960
CCNGATCTGAATAGACCTAGAAA	129S1	3	141245269	141245292	-	0	0	2	9	1	0	1	9	0	2	0	0	0	0	FALSE	0.4805860
CCNGATCTGAATAGACTGAGAAA	B6	3	141245269	141245292	-	0	0	2	22	1	0	1	22	0	2	0	0	0	0	FALSE	0.4805860
CCNGATCTGAATATAGATTGAGT	B6	4	155927822	155927845	-	0	0	0	10	1	0	0	11	1	1	0	0	0	0	FALSE	0.4984220	Mxra8
CCNGATCTGAATATTAGTGAATA	129S1	6	26369426	26369449	-	0	0	1	12	1	0	0	12	0	2	0	0	0	0	FALSE	0.5122560
CCNGATCTGAATATTAGTGGGTA	B6	6	26369426	26369449	-	0	0	1	9	1	0	0	7	0	2	0	0	0	0	FALSE	0.5284080
CCNGATCTGAATCCCTGATTATT	B6	7	129094642	129094665	-	0	0	1	14	1	0	0	15	0	2	0	0	0	0	FALSE	0.5139660
CCNGATCTGAATCTATTCCTATA	B6	16	57996224	57996247	-	0	0	1	10	1	0	0	11	0	2	0	0	0	0	FALSE	0.5363660
CCNGATCTGAATCTATTTATTTA	B6	14	68591357	68591380	-	0	0	1	39	1	0	0	41	1	1	0	0	1	0	FALSE	0.4396330
CCNGATCTGACAATTTTTTCTAT	B6	15	40765254	40765277	-	0	0	1	13	1	0	1	11	1	1	0	0	0	0	FALSE	0.4046750
CCNGATCTGACACCCTCATACAT	129S1	3	11429147	11429170	-	0	0	7	24	1	0	6	23	0	0	0	0	1	0	FALSE	0.4976660
CCNGATCTGACACCCTGACCTCC	129S1	8	33356916	33356939	-	0	0	3	14	1	0	3	14	0	0	0	0	0	1	FALSE	0.4223610
CCNGATCTGACACCTCATACATG	B6	3	11429147	11429170	-	0	0	0	13	1	0	0	13	0	0	0	0	1	0	FALSE	0.4473300
CCNGATCTGACATTCTAGCACCA	129S1	1	33642243	33642266	-	0	0	1	13	1	0	0	14	0	2	0	0	0	0	FALSE	0.5140800
CCNGATCTGACATTTAGAAAGTG	129S1	15	32931755	32931778	-	0	0	2	15	1	0	2	15	1	1	0	0	0	0	FALSE	0.4051080
CCNGATCTGACCACCCCAGTCCC	B6	16	10469258	10469281	-	0	0	1	20	1	0	1	23	1	1	0	0	0	0	FALSE	0.3308680
CCNGATCTGACCACCGTACCATA	B6	8	82141562	82141585	-	0	0	1	1	1	0	0	1	0	2	0	0	0	0	FALSE	0.4607510
CCNGATCTGACCACCTTAACATA	129S1	8	82141562	82141585	-	0	0	1	7	1	0	0	7	0	2	0	0	0	0	FALSE	0.4285980
CCNGATCTGACCCCCCCCCCCTC	129S1	17	74588191	74588214	-	0	0	4	86	1	0	5	96	0	1	0	0	1	0	FALSE	0.3248940
CCNGATCTGACCTGGGGAAAAGA	129S1	15	17230553	17230576	-	0	0	1	9	1	0	1	8	0	0	0	0	1	0	FALSE	0.3829220
CCNGATCTGACGAGCTTCAGGGC	129S1	6	137062666	137062689	-	0	0	1	6	1	0	0	8	0	2	0	0	0	0	FALSE	0.3547920
CCNGATCTGACGTGCTAGCACCA	B6	1	33642243	33642266	-	0	0	1	2	1	0	0	2	0	2	0	0	0	0	FALSE	0.4463470
CCNGATCTGACTCCCGTTCATGG	129S1	19	22145368	22145391	-	0	0	0	12	1	0	0	14	0	0	0	0	1	0	FALSE	0.4654690
CCNGATCTGACTCCGTTCATGGT	B6	19	22145368	22145391	-	0	0	1	6	1	0	1	6	0	0	0	0	1	0	FALSE	0.4934990
CCNGATCTGACTCTCCCACGGGG	B6	1	119213398	119213421	-	0	0	1	7	1	0	0	7	0	2	0	0	0	0	FALSE	0.4464440
CCNGATCTGACTCTCTCTTCTGT	B6	3	127976773	127976796	-	0	0	15	80	1	0	16	81	1	1	0	0	0	0	FALSE	0.4925240
CCNGATCTGACTCTGAACTGGTT	B6	5	121070928	121070951	-	0	0	0	12	1	0	0	13	0	0	0	0	0	1	FALSE	0.4527570
CCNGATCTGACTCTGGAGTACGT	129S1	14	46316888	46316911	-	0	0	0	2	1	0	0	2	1	2	0	0	0	0	FALSE	0.5660430
CCNGATCTGACTGAGGAGACAGT	129S1	17	48265079	48265102	-	0	0	0	17	1	0	0	16	0	0	0	0	0	1	FALSE	0.4983970
CCNGATCTGACTGAGGAGAGACA	B6	17	48265079	48265102	-	0	0	1	26	1	0	1	24	0	0	0	0	0	1	FALSE	0.4983970
CCNGATCTGACTGGGGAAAAGAT	B6	15	17230553	17230576	-	0	0	1	8	1	0	1	7	0	0	0	0	1	0	FALSE	0.3645480
CCNGATCTGACTTCACCTCTTCT	B6	14	52424504	52424527	-	0	0	0	26	1	0	0	26	0	3	0	0	0	0	FALSE	0.4013610
CCNGATCTGACTTGATCTCATGG	129S1	17	85386025	85386048	-	0	0	0	6	1	0	0	6	1	1	0	0	0	0	FALSE	0.3956600	Prepl
CCNGATCTGACTTTCCAAAAAAG	B6	9	101857361	101857384	-	0	0	3	14	1	0	2	15	0	0	0	0	0	1	FALSE	0.3812310
CCNGATCTGACTTTCCAAAAAGA	129S1	9	101857361	101857384	-	0	0	1	20	1	0	0	20	0	0	0	0	0	1	FALSE	0.4078090
CCNGATCTGAGAAATTCCTGGCC	B6	15	85707798	85707821	-	0	0	0	7	1	0	0	7	1	1	0	0	0	0	FALSE	0.3821940
CCNGATCTGAGACCCAAGGCTCA	B6	3	123172186	123172209	-	0	0	1	19	1	0	0	19	0	2	0	0	0	0	FALSE	0.2436650
CCNGATCTGAGACCCAGGGATCA	129S1	3	123172186	123172209	-	0	0	1	24	1	0	0	23	0	2	0	0	0	0	FALSE	0.2381360
CCNGATCTGAGAGCTACAGTAAA	129S1	4	147860279	147860302	-	0	0	1	13	1	0	1	14	1	1	0	0	0	0	FALSE	0.4156640	Zfp984
CCNGATCTGAGAGTGGTCCTGAG	129S1	14	34415596	34415619	-	0	0	0	14	1	0	0	15	0	0	0	0	0	1	FALSE	0.3439260
CCNGATCTGAGATTCCCACCCCC	129S1	14	70906116	70906139	-	0	0	1	24	1	0	0	21	0	2	0	0	0	0	FALSE	0.4189620	Xpo7
CCNGATCTGAGATTCCCCCCCTC	B6	14	70906116	70906139	-	0	0	1	9	1	0	0	10	0	2	0	0	0	0	FALSE	0.4645400	Xpo7
CCNGATCTGAGCAACATTAGGCC	B6	6	138399710	138399733	-	0	0	2	4	1	0	1	4	0	2	0	0	0	0	FALSE	0.4435690	Lmo3
CCNGATCTGAGCACTTATATTGT	B6	19	17091069	17091092	-	0	0	1	4	1	0	1	4	0	1	1	0	1	0	FALSE	0.4386160	Prune2
CCNGATCTGAGCCCCCCCCTTTC	129S1	19	20452960	20452983	-	0	0	2	19	1	0	2	20	0	0	0	0	1	0	FALSE	0.3570950
CCNGATCTGAGCCCCCCCTTTCC	B6	19	20452960	20452983	-	0	0	2	23	1	0	1	23	0	0	0	0	1	0	FALSE	0.3570950
CCNGATCTGAGCCCCCCTCCTTT	129S1	11	44073892	44073915	-	0	0	3	40	1	0	2	44	0	0	0	0	0	1	FALSE	0.4104030
CCNGATCTGAGCCCCCCTTCCTT	B6	11	44073892	44073915	-	0	0	3	34	1	0	2	34	0	0	0	0	0	1	FALSE	0.4104030
CCNGATCTGAGCCCTGGTGGATC	129S1	7	111654452	111654475	-	0	0	0	15	1	0	0	15	0	0	0	0	1	0	FALSE	0.3482950
CCNGATCTGAGCCTGGTGGATCC	B6	7	111654452	111654475	-	0	0	1	10	1	0	1	9	0	0	0	0	1	0	FALSE	0.3955280
CCNGATCTGAGCGGATTTGAGCA	129S1	2	131656405	131656428	-	0	0	1	1	1	0	1	2	0	0	0	0	0	1	FALSE	0.3533690
CCNGATCTGAGCTAAACTCTTCC	B6	7	36385365	36385388	-	0	0	0	9	1	0	0	9	1	1	0	0	0	0	FALSE	0.5061790
CCNGATCTGAGCTGGAGCCTGAA	B6	4	148965207	148965230	-	0	0	4	17	1	0	3	17	0	2	0	0	0	0	FALSE	0.4512660
CCNGATCTGAGGACTGATTCCAG	129S1	12	114128727	114128750	-	0	0	8	125	1	0	7	124	0	2	0	0	0	0	TRUE	0.4209370
CCNGATCTGAGGGCAGTTCCTCA	129S1	2	79257911	79257934	-	0	0	0	13	1	0	0	13	1	3	0	0	0	0	FALSE	0.3662840
CCNGATCTGAGGGCTAATTCCAG	B6	12	114128727	114128750	-	0	0	2	10	1	0	1	9	0	2	0	0	0	0	TRUE	0.4077350
CCNGATCTGAGGGGACACGGGAC	129S1	14	119099065	119099088	-	0	0	0	5	1	0	0	6	1	2	0	0	0	0	FALSE	0.4599950
CCNGATCTGAGGTAAAGTAAAAT	129S1	12	113806620	113806643	-	0	0	0	16	1	0	0	16	0	1	1	0	1	0	FALSE	0.4534020
CCNGATCTGAGGTATGTGGTCAT	129S1	12	113659895	113659918	-	0	0	3	11	1	0	0	11	0	2	0	0	0	0	TRUE	0.4815760
CCNGATCTGAGTAAATTAACTTC	B6	8	36896981	36897004	-	0	0	0	10	1	0	0	9	1	1	0	0	0	0	FALSE	0.4044340
CCNGATCTGAGTCAAGAGAAAAT	129S1	2	60480440	60480463	-	0	0	1	10	1	0	0	10	0	2	0	0	0	0	FALSE	0.4068700
CCNGATCTGAGTCACTTTCAGCT	129S1	12	16532190	16532213	-	0	0	1	10	1	0	0	11	0	0	0	0	0	1	FALSE	0.4558480
CCNGATCTGAGTCACTTTCAGTC	B6	12	16532190	16532213	-	0	0	2	8	1	0	1	8	0	0	0	0	0	1	FALSE	0.4542800
CCNGATCTGAGTCCTTTTGACCT	129S1	6	50781925	50781948	-	0	0	4	9	1	0	3	9	0	2	0	0	0	0	FALSE	0.4993180
CCNGATCTGAGTGGACAAGCGGA	B6	2	131656405	131656428	-	0	0	0	5	1	0	0	5	0	0	0	0	0	1	FALSE	0.3759900
CCNGATCTGAGTGGAGAGAAAAT	B6	2	60480440	60480463	-	0	0	3	9	1	0	2	10	0	2	0	0	0	0	FALSE	0.4036920
CCNGATCTGAGTGTAGGGGAGCG	129S1	11	90727418	90727441	-	0	0	0	1	1	0	0	1	1	1	0	0	0	0	FALSE	0.3896750
CCNGATCTGAGTTCAGTCCCTAG	B6	1	170619867	170619890	-	0	0	7	46	1	0	7	44	0	0	1	0	1	0	FALSE	0.4889050	Atf6
CCNGATCTGAGTTCTGAGTGCTG	B6	4	135725397	135725420	-	0	0	3	43	1	0	3	43	1	2	0	0	0	0	FALSE	0.5084700
CCNGATCTGAGTTTTGTTGAGAA	B6	7	118560429	118560452	-	0	0	2	14	1	0	2	14	1	1	0	0	0	0	FALSE	0.3735600
CCNGATCTGATAAGAATTGAAGA	129S1	2	20370361	20370384	-	0	0	0	12	1	0	0	12	0	1	1	0	1	0	FALSE	0.3758010
CCNGATCTGATAAGGAATGCGGT	B6	19	31104971	31104994	-	0	0	0	3	1	0	0	3	1	1	0	0	0	0	FALSE	0.4465300
CCNGATCTGATAATGGAAAAAAT	B6	19	51885057	51885080	-	0	0	0	14	1	0	0	14	3	3	0	0	0	0	FALSE	0.3730670
CCNGATCTGATAATTACACGCTA	B6	8	53018385	53018408	-	0	0	1	7	1	0	1	7	1	1	0	0	0	0	FALSE	0.4615590
CCNGATCTGATACCTGGACAGGA	B6	5	108571611	108571634	-	0	0	0	7	1	0	0	8	1	1	0	0	0	0	FALSE	0.4630780	Pde6b
CCNGATCTGATAGTCTCTGCCTC	129S1	13	63989261	63989284	-	0	0	3	34	1	0	3	34	1	1	0	0	0	0	FALSE	0.5702560	Ercc6l2
CCNGATCTGATATCTGTCTCAAT	B6	6	7707849	7707872	-	0	0	2	15	1	0	1	15	0	2	0	0	0	0	FALSE	0.4567560
CCNGATCTGATATTGAATTCCAG	129S1	2	144607576	144607599	-	0	0	1	18	1	0	1	17	0	0	0	0	0	1	FALSE	0.4679530
CCNGATCTGATCAATATGCATTT	129S1	2	123177162	123177185	-	0	0	0	21	1	0	0	21	1	1	0	0	0	0	FALSE	0.4845840
CCNGATCTGATCAGACTCTTAAG	B6	18	11743313	11743336	-	0	0	1	4	1	0	0	5	0	2	0	0	0	0	FALSE	0.4936440
CCNGATCTGATCATAACCTTAAC	129S1	9	41814762	41814785	-	0	0	1	4	1	0	1	3	1	2	0	0	0	0	FALSE	0.4051420
CCNGATCTGATCCTCCAGAATCC	129S1	14	67902328	67902351	-	0	0	2	20	1	0	2	19	0	0	1	0	1	0	FALSE	0.4721490
CCNGATCTGATCTATTCAATATA	129S1	3	38726710	38726733	-	0	0	3	8	1	0	3	7	0	0	0	0	1	0	FALSE	0.4978090
CCNGATCTGATCTCTGGCCTAGG	B6	16	78267870	78267893	-	0	0	1	5	1	0	1	4	0	0	0	0	0	1	FALSE	0.4838440
CCNGATCTGATCTGATGTTCACC	B6	2	94342486	94342509	-	0	0	0	4	1	0	0	4	0	1	0	1	0	1	FALSE	0.5086640
CCNGATCTGATCTGGAACCATAC	129S1	13	65081925	65081948	-	0	0	3	2	1	0	2	3	0	3	0	0	0	0	FALSE	0.5194450
CCNGATCTGATCTGTACCCTGGG	129S1	17	68320022	68320045	-	0	0	1	15	1	0	1	15	1	1	0	0	0	1	FALSE	0.5014840
CCNGATCTGATCTGTTCTGCCAC	B6	17	68320022	68320045	-	0	0	2	8	1	0	2	8	1	1	0	0	0	1	FALSE	0.5072690
CCNGATCTGATGACACGAAGACT	129S1	8	15143736	15143759	-	0	0	1	4	1	0	0	4	0	2	0	0	0	0	FALSE	0.4694820
CCNGATCTGATGCATAGAAGCCT	129S1	15	97659608	97659631	-	0	0	0	6	1	0	0	4	0	3	0	0	0	0	FALSE	0.4810620	Rapgef3
CCNGATCTGATGTTCACCCTATG	129S1	2	94342486	94342509	-	0	0	0	5	1	0	0	5	0	1	0	1	0	1	FALSE	0.5350340
CCNGATCTGATGTTTTCAAATCA	129S1	3	34151050	34151073	-	0	0	0	25	1	0	0	22	0	3	0	0	0	0	FALSE	0.4460100
CCNGATCTGATTCCCAGGACACA	B6	2	122784526	122784549	-	0	0	14	157	1	0	14	156	1	2	0	0	0	0	FALSE	0.5325280
CCNGATCTGATTTAACTGACTAC	129S1	1	169188724	169188747	-	0	0	0	7	1	0	0	8	1	1	0	0	0	0	FALSE	0.4828800
CCNGATCTGATTTCCTTCCTTCC	B6	5	151093245	151093268	-	0	0	5	70	1	0	5	69	1	1	0	0	0	0	FALSE	0.4279260
CCNGATCTGATTTCTGCCTCAAT	129S1	6	7707849	7707872	-	0	0	2	13	1	0	1	13	0	2	0	0	0	0	FALSE	0.4620930
CCNGATCTGCAAAACCATCATTT	129S1	1	64048188	64048211	-	0	0	3	8	1	0	3	6	1	1	0	0	0	0	FALSE	0.3870500
CCNGATCTGCAATGATGAGAGGC	129S1	14	47379854	47379877	-	0	0	1	12	1	0	0	12	0	2	0	0	0	0	FALSE	0.3456120
CCNGATCTGCAATTTGACCTTCT	129S1	18	43159890	43159913	-	0	0	0	12	1	0	0	11	1	2	0	0	0	1	FALSE	0.4398860
CCNGATCTGCACAGCTCATTCCA	129S1	13	107946521	107946544	-	0	0	4	69	1	0	3	68	0	2	0	0	0	0	FALSE	0.3765240
CCNGATCTGCACATGGTAAAGCA	B6	11	88439685	88439708	-	0	0	0	13	1	0	0	13	1	1	0	0	0	0	FALSE	0.2846030
CCNGATCTGCACATTTGCTCCTT	B6	16	78273481	78273504	-	0	0	1	13	1	0	0	12	0	2	0	0	1	0	FALSE	0.3493060
CCNGATCTGCACCCCCCCCCAGC	B6	3	148786479	148786502	-	0	0	12	47	1	0	13	47	0	0	0	0	1	0	FALSE	0.2068180
CCNGATCTGCACCCCCCCCCCAG	129S1	3	148786479	148786502	-	0	0	5	81	1	0	4	84	0	0	0	0	1	0	FALSE	0.1865310
CCNGATCTGCACGACAAGAACCA	B6	11	40716139	40716162	-	0	0	2	6	1	0	2	5	0	0	0	0	0	1	FALSE	0.3211420
CCNGATCTGCACGACAAGACCAC	129S1	11	40716139	40716162	-	0	0	0	2	1	0	0	1	0	0	0	0	0	1	FALSE	0.3357680
CCNGATCTGCAGCAGTAATTACA	B6	8	7910190	7910213	-	0	0	1	7	1	0	1	7	1	1	0	0	0	0	FALSE	0.3595110
CCNGATCTGCAGCATGTTCACAG	129S1	2	122856433	122856456	-	0	0	1	7	1	0	0	6	0	2	0	0	0	0	FALSE	0.3959310
CCNGATCTGCAGCTATTGGTGGA	B6	18	74728627	74728650	-	0	0	0	8	1	0	0	7	1	1	0	0	0	0	FALSE	0.4472600
CCNGATCTGCAGGATTTGCCACT	B6	13	67743209	67743232	-	0	0	0	4	1	0	0	4	1	1	0	0	0	0	FALSE	0.4487940
CCNGATCTGCAGGCAGCAAACAA	B6	5	24229786	24229809	-	0	0	9	91	1	0	10	86	0	2	0	0	0	0	FALSE	0.2563640
CCNGATCTGCAGGGAGGCGAGAG	129S1	12	30181462	30181485	-	0	0	2	23	1	0	2	25	0	0	0	0	0	0	FALSE	0.3732510
CCNGATCTGCAGGTGACAGGGAT	129S1	15	30652310	30652333	-	0	0	1	17	1	0	0	15	0	2	0	0	0	0	FALSE	0.2950030
CCNGATCTGCAGGTTCTAGCAAC	B6	19	38033689	38033712	-	0	0	2	6	1	0	2	6	1	1	0	0	0	0	FALSE	0.4853340
CCNGATCTGCAGTATGTTCGCAG	B6	2	122856433	122856456	-	0	0	1	3	1	0	0	3	0	2	0	0	0	0	FALSE	0.4382070
CCNGATCTGCAGTGGGATTAAAA	B6	2	48634121	48634144	-	0	0	3	20	1	0	2	20	0	2	0	0	0	0	FALSE	0.3387290
CCNGATCTGCATAAACTTTCTAC	B6	6	76364681	76364704	-	0	0	1	9	1	0	1	9	1	2	0	0	0	0	FALSE	0.4211850
CCNGATCTGCATAACAGAGAGAC	129S1	14	70535633	70535656	-	0	0	12	48	1	0	10	52	0	2	0	0	0	0	FALSE	0.3774960
CCNGATCTGCATAATAGAAAGAC	B6	14	70535633	70535656	-	0	0	6	49	1	0	5	43	0	2	0	0	0	0	FALSE	0.3776180
CCNGATCTGCATACAAAGTGAGG	129S1	17	37304066	37304089	-	0	0	1	26	1	0	0	22	0	2	0	0	0	0	FALSE	0.4245670
CCNGATCTGCATAGTGGAGCGAG	B6	6	135085301	135085324	-	0	0	1	7	1	0	1	7	1	1	0	0	0	0	FALSE	0.4383230
CCNGATCTGCATATAGAGTGAGG	B6	17	37304066	37304089	-	0	0	1	17	1	0	0	21	0	2	0	0	0	0	FALSE	0.4172900
CCNGATCTGCATCAAACGGCTAG	129S1	14	29195226	29195249	-	0	0	0	1	1	0	0	1	0	0	0	0	0	1	FALSE	0.4945100
CCNGATCTGCATGCAAAAATGGC	129S1	8	17161925	17161948	-	0	0	0	6	1	0	0	7	0	0	0	0	1	0	FALSE	0.3649890
CCNGATCTGCATGCAAAATGGCT	B6	8	17161925	17161948	-	0	0	0	15	1	0	0	15	0	0	0	0	1	0	FALSE	0.4053110
CCNGATCTGCATGGAGGTTTCTG	B6	14	9499465	9499488	-	0	0	0	11	1	0	0	11	1	1	0	0	0	0	FALSE	0.4400360
CCNGATCTGCATGGCACGTTAAC	B6	8	68652080	68652103	-	0	0	0	4	1	0	0	5	0	1	0	0	1	0	FALSE	0.4457280
CCNGATCTGCATGTCATTGTGGT	B6	6	17748938	17748961	-	0	0	1	12	1	0	1	12	1	1	0	0	0	0	FALSE	0.4249570
CCNGATCTGCATTAGGATAAAAA	B6	6	56813136	56813159	-	0	0	2	14	1	0	2	15	1	3	0	0	0	0	FALSE	0.4063520
CCNGATCTGCCAAACTGATTTAC	B6	17	38297944	38297967	-	0	0	1	8	1	0	1	8	1	1	0	0	0	0	FALSE	0.4388200
CCNGATCTGCCAAGGGGTCCCAT	129S1	1	191687667	191687690	-	0	0	13	9	1	0	13	10	1	1	0	0	0	0	FALSE	0.3917740
CCNGATCTGCCACTGCCTAGTGC	B6	5	20484346	20484369	-	0	0	0	12	1	0	0	12	1	1	0	0	0	0	FALSE	0.3656390
CCNGATCTGCCACTTACATTTCC	129S1	3	86891099	86891122	-	0	0	0	10	1	0	0	10	1	1	0	0	0	0	FALSE	0.4582640
CCNGATCTGCCAGCAGAGACTAA	B6	4	43317953	43317976	-	0	0	0	20	1	0	0	21	0	0	0	0	1	0	FALSE	0.3333910
CCNGATCTGCCAGCTCTGTCTTT	129S1	3	94043676	94043699	-	0	0	5	36	1	0	3	37	0	1	0	0	1	0	FALSE	0.2999130
CCNGATCTGCCAGGCCACCTACA	B6	15	31471974	31471997	-	0	0	2	12	1	0	2	12	1	1	0	0	0	0	FALSE	0.4074400	Marchf6
CCNGATCTGCCATACTGTTCTAT	B6	7	111985171	111985194	-	0	0	0	6	1	0	0	6	0	0	0	0	0	1	FALSE	0.4000100
CCNGATCTGCCATATCCATCCCC	129S1	7	111985171	111985194	-	0	0	1	16	1	0	1	17	0	0	0	0	0	1	FALSE	0.3582570
CCNGATCTGCCATCCAGCTCTGC	129S1	12	28951229	28951252	-	0	0	0	20	1	0	0	19	2	2	0	0	0	0	FALSE	0.4266000
CCNGATCTGCCCACTTGATGATG	129S1	12	27202898	27202921	-	0	0	1	10	1	0	1	10	0	3	0	0	0	0	FALSE	0.3950280
CCNGATCTGCCCAGCAGGTAATG	129S1	8	59954494	59954517	-	0	0	5	5	1	0	4	5	0	2	0	0	0	0	TRUE	0.3159890
CCNGATCTGCCCAGCTGTCAGCA	B6	13	103057016	103057039	-	0	0	5	29	1	0	4	27	0	2	0	0	0	0	FALSE	0.3209460
CCNGATCTGCCCAGGTATCAGCA	129S1	13	103057016	103057039	-	0	0	5	15	1	0	4	15	0	2	0	0	0	0	FALSE	0.3438720
CCNGATCTGCCCCCAACTCCCTT	B6	7	124970740	124970763	-	0	0	3	29	1	0	3	29	1	1	0	0	0	0	FALSE	0.3048350
CCNGATCTGCCCCCCTCTGTTTT	B6	19	52766120	52766143	-	0	0	1	17	1	0	1	18	1	1	0	0	0	0	FALSE	0.2816870
CCNGATCTGCCCTCAGCAGGCAG	129S1	2	158864977	158865000	-	0	0	6	47	1	0	5	46	0	2	0	0	0	0	FALSE	0.3565180
CCNGATCTGCCGCATATCAGACA	B6	14	76511041	76511064	-	0	0	1	11	1	0	2	10	1	2	0	0	0	0	FALSE	0.4413290
CCNGATCTGCCGGCCTCCGCTTC	129S1	7	28657287	28657310	-	0	0	13	71	1	0	12	71	1	1	0	0	0	0	FALSE	0.3374200
CCNGATCTGCCTAAACGCCCACC	B6	5	142097532	142097555	-	0	0	0	8	1	0	0	8	1	1	0	0	0	0	FALSE	0.4741910
CCNGATCTGCCTACTTGCTGAGG	B6	12	29515067	29515090	-	0	0	2	21	1	0	1	18	0	2	0	0	0	0	FALSE	0.3866620
CCNGATCTGCCTAGCTGTGCTTC	B6	18	66058104	66058127	-	0	0	3	31	1	0	3	33	0	2	0	0	0	0	FALSE	0.4338670
CCNGATCTGCCTCCAGACAGGTT	B6	8	90184209	90184232	-	0	0	3	13	1	0	2	14	0	2	0	0	0	0	FALSE	0.2639860
CCNGATCTGCCTCCCCTCCCCCG	129S1	7	129410237	129410260	-	0	0	5	44	1	0	4	43	1	1	0	0	0	0	FALSE	0.3706800
CCNGATCTGCCTCCTGAACATAC	B6	15	95794763	95794786	-	0	0	0	8	1	0	1	9	0	0	0	0	1	0	FALSE	0.4873660
CCNGATCTGCCTCTAGAGGAAGG	129S1	10	3234205	3234228	-	0	0	1	7	1	0	0	7	0	2	0	0	0	0	FALSE	0.4255350
CCNGATCTGCCTCTAGGGGAAGA	B6	10	3234205	3234228	-	0	0	1	12	1	0	0	12	0	2	0	0	0	0	FALSE	0.4592860
CCNGATCTGCCTCTCCCTCTGGC	B6	12	51591327	51591350	-	0	0	1	79	1	0	1	78	0	0	0	0	0	1	FALSE	0.3958110
CCNGATCTGCCTCTCCTCTGGCT	129S1	12	51591327	51591350	-	0	0	1	35	1	0	1	33	0	0	0	0	0	1	FALSE	0.3841080
CCNGATCTGCCTGCGGCCACAAA	B6	7	115170726	115170749	-	0	0	0	4	1	0	0	4	1	3	0	0	0	0	FALSE	0.1690200
CCNGATCTGCCTGGCACCTAATG	129S1	13	119649902	119649925	-	0	0	0	8	1	0	0	8	1	1	0	0	0	0	FALSE	0.4126970
CCNGATCTGCCTGGTGAATCAGA	B6	8	14812101	14812124	-	0	0	1	14	1	0	1	12	1	1	0	0	0	0	FALSE	0.3541780
CCNGATCTGCGAGCCTTAAATAT	129S1	1	185655136	185655159	-	0	0	2	5	1	0	1	5	0	2	0	0	0	0	FALSE	0.3647630
CCNGATCTGCGATGATTGGGGAT	B6	7	18484478	18484501	-	0	0	2	7	1	0	1	7	0	2	0	0	0	0	FALSE	0.4317430
CCNGATCTGCGCACCCTTCATGT	129S1	8	31175765	31175788	-	0	0	0	4	1	0	0	4	1	1	0	0	0	0	FALSE	0.4081240
CCNGATCTGCGCTTACCTTCTAC	B6	12	20230263	20230286	-	0	0	8	31	1	0	7	32	0	4	0	0	0	0	TRUE	0.4329430
CCNGATCTGCGGACCTCGGTGAC	129S1	5	117627909	117627932	-	0	0	1	2	1	0	1	2	0	0	0	0	0	1	FALSE	0.3987370
CCNGATCTGCGGAGGGATTAAAA	129S1	2	48634121	48634144	-	0	0	1	7	1	0	0	7	0	2	0	0	0	0	FALSE	0.3482000
CCNGATCTGCGGATCCCGGGAAA	B6	5	117627909	117627932	-	0	0	0	4	1	0	0	4	0	0	0	0	0	1	FALSE	0.4721130
CCNGATCTGCGGCTGACAGCACC	B6	17	79068136	79068159	-	0	0	2	5	1	0	1	5	0	2	0	0	0	0	FALSE	0.4370660
CCNGATCTGCGGGAGGTGAAGGC	129S1	15	83159866	83159889	-	0	0	0	7	1	0	0	6	0	2	0	0	0	1	FALSE	0.3106210
CCNGATCTGCGGGTAGCACCTTA	129S1	8	91678765	91678788	-	0	0	1	2	1	0	1	1	0	1	0	0	0	1	FALSE	0.4199200
CCNGATCTGCGTGTGAGAAGGTC	129S1	16	46186180	46186203	-	0	0	1	8	1	0	0	8	0	2	0	0	0	0	FALSE	0.3694760
CCNGATCTGCGTTGGGTATTAGG	B6	18	82518967	82518990	-	0	0	1	3	1	0	0	3	0	0	0	0	1	0	FALSE	0.4210230
CCNGATCTGCGTTGGGTCTTGGG	129S1	18	82518967	82518990	-	0	0	1	5	1	0	0	4	0	0	0	0	1	0	FALSE	0.4095000
CCNGATCTGCTAAAATCTACCTA	B6	1	169957544	169957567	-	0	0	0	7	1	0	0	7	1	2	0	0	0	0	FALSE	0.3512450
CCNGATCTGCTAATAAATGCCGG	129S1	18	81393219	81393242	-	0	0	0	3	1	0	0	4	1	1	0	0	0	0	FALSE	0.3902020
CCNGATCTGCTACAAAAATCTTC	129S1	15	31356538	31356561	-	0	0	2	13	1	0	2	14	1	1	0	0	0	0	FALSE	0.3995170
CCNGATCTGCTACCAGACAGGTT	129S1	8	90184209	90184232	-	0	0	1	7	1	0	0	7	0	2	0	0	0	0	FALSE	0.3246520
CCNGATCTGCTAGCGGGGTAAAT	B6	14	14354053	14354076	-	0	0	1	1	1	0	0	1	0	2	0	0	0	0	FALSE	0.3207670
CCNGATCTGCTAGGGGTCCTTGA	B6	8	83575618	83575641	-	0	0	1	4	1	0	0	4	0	2	0	0	0	0	FALSE	0.3304380
CCNGATCTGCTATCAAACGGCTA	B6	14	29195226	29195249	-	0	0	0	1	1	0	0	2	0	0	0	0	0	1	FALSE	0.4584040
CCNGATCTGCTATTTTTTTAGAT	B6	1	151585302	151585325	-	0	0	1	14	1	0	1	12	0	1	0	0	1	0	FALSE	0.3543790
CCNGATCTGCTCCCCCATGGCCC	129S1	15	88352344	88352367	-	0	0	2	19	1	0	2	20	1	1	0	0	0	0	FALSE	0.2466550
CCNGATCTGCTCCCCCCCTCCCA	129S1	18	38041838	38041861	-	0	0	4	91	1	0	6	94	0	0	0	0	0	1	FALSE	0.3669420
CCNGATCTGCTCCCGATCCCTCA	129S1	8	95337704	95337727	-	0	0	0	5	1	0	1	4	0	0	0	0	0	1	FALSE	0.4300550
CCNGATCTGCTCCCTGATCCCTC	B6	8	95337704	95337727	-	0	0	0	22	1	0	0	23	0	0	0	0	0	1	FALSE	0.4392530
CCNGATCTGCTCCCTTGCTCTGT	129S1	2	144045053	144045076	-	0	0	1	31	1	0	1	30	1	1	0	0	0	0	FALSE	0.3309320
CCNGATCTGCTCCTAGTATTAGG	B6	11	89126533	89126556	-	0	0	1	6	1	0	0	5	0	2	0	0	0	0	FALSE	0.4835410
CCNGATCTGCTCCTGCTTGCTGT	129S1	12	71057372	71057395	-	0	0	1	25	1	0	0	25	0	0	0	0	0	1	FALSE	0.4057220
CCNGATCTGCTCGCTCGGAAGCC	B6	17	24630326	24630349	-	0	0	0	7	1	0	0	7	0	0	0	0	0	1	FALSE	0.3407490
CCNGATCTGCTCGGAAGCCAGGT	129S1	17	24630326	24630349	-	0	0	0	5	1	0	0	5	0	0	0	0	0	1	FALSE	0.3592690
CCNGATCTGCTCGTAATGTGTTC	B6	14	34561375	34561398	-	0	0	0	5	1	0	0	5	1	3	0	0	0	0	FALSE	0.4345210
CCNGATCTGCTCGTTCATTTACT	129S1	18	80257339	80257362	-	0	0	0	10	1	0	0	10	1	2	0	0	0	0	FALSE	0.4189330
CCNGATCTGCTCTCATCTTCCAC	129S1	7	92053352	92053375	-	0	0	1	18	1	0	1	22	0	0	0	0	1	0	FALSE	0.3995760
CCNGATCTGCTCTCATGAGAGCC	B6	7	92053352	92053375	-	0	0	1	8	1	0	1	8	0	0	0	0	1	0	FALSE	0.4248420
CCNGATCTGCTGAAAGCATGTCT	129S1	13	69941150	69941173	-	0	0	1	17	1	0	1	16	0	0	0	0	0	1	FALSE	0.4097280
CCNGATCTGCTGATGAAAGTTGG	B6	3	127692397	127692420	-	0	0	2	10	1	0	1	11	0	3	0	0	0	0	FALSE	0.4242320
CCNGATCTGCTGCAGATTTCACC	B6	18	88275100	88275123	-	0	0	1	10	1	0	0	9	0	2	0	0	0	0	FALSE	0.3692480
CCNGATCTGCTGCTTATTCTCAC	129S1	15	17764900	17764923	-	0	0	1	19	1	0	0	19	0	2	0	0	0	0	FALSE	0.4254640
CCNGATCTGCTGGACTCCAGGCC	129S1	7	46029940	46029963	-	0	0	5	19	1	0	4	18	0	2	0	0	0	0	FALSE	0.3753110
CCNGATCTGCTGGATTTCAGGCC	B6	7	46029940	46029963	-	0	0	1	18	1	0	0	17	0	2	0	0	0	0	FALSE	0.3850060
CCNGATCTGCTGGTAGATTATAC	129S1	12	45198460	45198483	-	0	0	3	7	1	0	2	8	0	2	0	0	0	0	FALSE	0.3996360
CCNGATCTGCTGTAAAAGATGAA	B6	4	147268584	147268607	-	0	0	1	14	1	0	1	13	1	1	0	0	0	0	FALSE	0.3904980
CCNGATCTGCTTAGTTTTGCCAG	B6	15	39117126	39117149	-	0	0	0	8	1	0	0	9	1	2	0	0	0	0	FALSE	0.4451940
CCNGATCTGCTTCCCTGCACAAC	129S1	3	84399899	84399922	-	0	0	4	16	1	0	4	16	0	0	0	0	1	0	FALSE	0.3801520
CCNGATCTGCTTCCCTTGTTTGT	129S1	18	6675051	6675074	-	0	0	0	20	1	0	0	21	1	1	0	0	0	0	FALSE	0.4333530
CCNGATCTGCTTCTGAAAATATT	129S1	7	17865370	17865393	-	0	0	0	31	1	0	0	31	1	1	0	0	0	0	FALSE	0.3932460
CCNGATCTGCTTCTTTCTGGGTA	129S1	6	146415120	146415143	-	0	0	0	26	1	0	0	25	1	1	0	0	0	0	FALSE	0.4648000
CCNGATCTGCTTTAATGAAATCA	B6	4	129920896	129920919	-	0	0	0	8	1	0	0	9	1	1	0	0	0	0	FALSE	0.4744480
CCNGATCTGCTTTATACTGGGCA	B6	2	178940540	178940563	-	0	0	2	5	1	0	1	6	0	2	0	0	0	0	FALSE	0.4366970
CCNGATCTGCTTTATTTTGTTCT	B6	14	78364918	78364941	-	0	0	1	46	1	0	1	44	1	1	0	0	0	0	FALSE	0.4440450
CCNGATCTGCTTTCCTTCTCCTC	B6	8	12912112	12912135	-	0	0	6	103	1	0	7	99	1	1	0	0	0	0	FALSE	0.3644800	Atp11a
CCNGATCTGCTTTGGGTGGATTA	B6	13	53312374	53312397	-	0	0	1	9	1	0	0	9	0	2	0	0	0	0	FALSE	0.3657310
CCNGATCTGCTTTTGTTAAATAT	129S1	17	36031465	36031488	-	0	0	3	21	1	0	2	20	0	2	0	0	0	0	FALSE	0.4747960
CCNGATCTGCTTTTGTTAAGGAT	B6	17	36031465	36031488	-	0	0	2	10	1	0	1	11	0	2	0	0	0	0	FALSE	0.4183370
CCNGATCTGCTTTTTTTTTCGAG	129S1	1	151585302	151585325	-	0	0	0	16	1	0	0	20	0	1	0	0	1	0	FALSE	0.3688590
CCNGATCTGGAAAATTGCAACAG	129S1	4	143702646	143702669	-	0	0	2	14	1	0	1	14	0	3	0	0	0	0	FALSE	0.3420140
CCNGATCTGGAAACTCAGGCACA	B6	8	84375565	84375588	-	0	0	2	34	1	0	2	33	1	1	0	0	0	0	FALSE	0.2964580
CCNGATCTGGAAAGAGAGGCTAA	129S1	5	132413813	132413836	-	0	0	1	32	1	0	0	34	0	0	0	0	1	0	FALSE	0.3994180
CCNGATCTGGAAAGAGATCATGG	B6	5	132413813	132413836	-	0	0	1	20	1	0	1	20	0	0	0	0	1	0	FALSE	0.3538370
CCNGATCTGGAAAGCCCTGACCA	129S1	8	102492871	102492894	-	0	0	1	10	1	0	0	11	0	2	0	0	0	0	FALSE	0.2363920
CCNGATCTGGAAAGCTCTGAACA	B6	8	102492871	102492894	-	0	0	3	14	1	0	2	12	0	2	0	0	0	0	FALSE	0.2519540
CCNGATCTGGAACCATATAGCCC	B6	13	65081930	65081953	-	0	0	1	10	1	0	1	10	1	2	0	0	0	0	FALSE	0.4018740
CCNGATCTGGAACTCAGAATCAG	129S1	15	101561034	101561057	-	0	0	1	22	1	0	1	19	1	1	0	0	0	0	FALSE	0.5578760
CCNGATCTGGAACTGCGCGGTAT	129S1	8	47134422	47134445	-	0	0	0	1	1	0	0	0	0	3	0	0	0	0	FALSE	0.4891410
CCNGATCTGGAATTGAAGGGACT	B6	7	100056737	100056760	-	0	0	0	6	1	0	0	6	1	1	0	0	0	0	FALSE	0.4547360
CCNGATCTGGAATTGAGGCTGGC	B6	13	106370440	106370463	-	0	0	3	11	1	0	1	12	0	2	0	0	0	0	FALSE	0.4311730
CCNGATCTGGAATTTGGGTGAGG	B6	1	109402449	109402472	-	0	0	1	16	1	0	1	17	0	1	0	0	0	1	FALSE	0.3898060
CCNGATCTGGACATGGATGGGGT	B6	8	92755410	92755433	-	0	0	1	11	1	0	0	11	0	2	0	0	0	0	FALSE	0.3552540
CCNGATCTGGACCCATCTCAACT	129S1	4	134526688	134526711	-	0	0	2	11	1	0	2	12	0	0	0	0	0	1	FALSE	0.4678400
CCNGATCTGGACCCATCTCTTAA	B6	4	134526688	134526711	-	0	0	0	11	1	0	0	10	0	0	0	0	0	1	FALSE	0.4612250
CCNGATCTGGACCCTTTTTTCTC	129S1	3	112358489	112358512	-	0	0	0	29	1	0	0	27	0	1	0	0	0	1	FALSE	0.4562420
CCNGATCTGGACCCTTTTTTTCT	B6	3	112358489	112358512	-	0	0	2	55	1	0	2	53	0	1	0	0	0	1	FALSE	0.4728350
CCNGATCTGGACCTAAATACTGA	B6	18	9276031	9276054	-	0	0	0	3	1	0	0	3	1	1	0	0	0	0	FALSE	0.4520490
CCNGATCTGGACCTGGGTTGTAT	B6	12	88642656	88642679	-	0	0	3	26	1	0	3	29	1	2	0	0	0	0	FALSE	0.4329010
CCNGATCTGGACCTTTGCTTCCT	129S1	13	119724306	119724329	-	0	0	0	26	1	0	0	27	0	1	0	0	1	0	FALSE	0.4951820
CCNGATCTGGACGCCAGTTTCAT	129S1	14	104154379	104154402	-	0	0	0	5	1	0	0	5	1	2	0	0	0	0	FALSE	0.4309440
CCNGATCTGGACTATCTAAATCT	129S1	6	106252891	106252914	-	0	0	0	7	1	0	0	6	1	1	0	0	0	0	FALSE	0.4360910
CCNGATCTGGACTGGAGAGATGA	129S1	5	138713153	138713176	-	0	0	6	44	1	0	6	44	1	2	0	0	0	0	FALSE	0.4408100
CCNGATCTGGACTTTACTTCCTC	B6	13	119724306	119724329	-	0	0	0	12	1	0	0	13	0	1	0	0	1	0	FALSE	0.5131220
CCNGATCTGGAGAAGGCCCAGGT	129S1	14	68909372	68909395	-	0	0	1	15	1	0	0	15	0	2	0	0	0	0	FALSE	0.3967560
CCNGATCTGGAGACCCCCGGATT	B6	3	32153423	32153446	-	0	0	0	2	1	0	0	2	1	1	0	0	0	0	FALSE	0.3391460
CCNGATCTGGAGAGGTTGGCGCC	B6	6	8365610	8365633	-	0	0	11	152	1	0	10	146	0	2	0	0	0	0	FALSE	0.4253280
CCNGATCTGGAGAGTTATGAGCA	129S1	13	95806703	95806726	-	0	0	1	13	1	0	1	13	0	0	0	0	0	1	FALSE	0.4044040
CCNGATCTGGAGCAGATTTCTCC	129S1	12	54022936	54022959	-	0	0	1	10	1	0	0	9	0	2	0	0	0	0	FALSE	0.4957000
CCNGATCTGGAGCGGGTGATCAC	129S1	2	163598716	163598739	-	0	0	1	3	1	0	1	3	1	1	0	0	0	0	FALSE	0.4275530
CCNGATCTGGAGCTAAACTGGCC	129S1	11	47122613	47122636	-	0	0	0	1	1	0	0	0	1	2	0	0	0	0	FALSE	0.4991120
CCNGATCTGGAGCTGGGGGGGGG	B6	9	74888898	74888921	-	0	0	1	47	1	0	0	47	0	1	0	0	1	0	FALSE	0.3572060
CCNGATCTGGAGGAACTTGCCTT	129S1	8	8435856	8435879	-	0	0	2	16	1	0	1	17	0	2	0	0	0	0	FALSE	0.4348330
CCNGATCTGGAGGAGATCTCTCC	B6	12	54022936	54022959	-	0	0	1	9	1	0	1	9	0	2	0	0	0	0	FALSE	0.4875410
CCNGATCTGGAGGATCTTGTCTT	B6	8	8435856	8435879	-	0	0	2	13	1	0	1	11	0	2	0	0	0	0	FALSE	0.4447540
CCNGATCTGGAGGATTTTTAACC	B6	15	87601788	87601811	-	0	0	0	9	1	0	0	9	1	1	0	0	0	0	FALSE	0.4656340
CCNGATCTGGAGGCTTAGGCGCC	129S1	5	31526495	31526518	-	0	0	0	7	1	0	0	6	0	0	0	0	0	1	FALSE	0.4538100
CCNGATCTGGAGGCTTAGGCTTA	B6	5	31526495	31526518	-	0	0	2	7	1	0	1	7	0	0	0	0	0	1	FALSE	0.4922130
CCNGATCTGGAGTCACACAAGGT	B6	6	147185043	147185066	-	0	0	3	39	1	0	3	39	0	0	0	1	0	1	FALSE	0.4816990
CCNGATCTGGAGTTTTAGAGAGT	B6	13	95806703	95806726	-	0	0	7	75	1	0	7	80	0	0	0	0	0	1	FALSE	0.4622090
CCNGATCTGGATATGGCTTTCTG	B6	5	82451716	82451739	-	0	0	2	25	1	0	2	23	1	1	0	0	0	0	FALSE	0.4715190
CCNGATCTGGATCCTGCTTATCT	129S1	7	5037628	5037651	-	0	0	1	8	1	0	0	8	1	1	0	0	0	0	FALSE	0.5474170	Zfp865
CCNGATCTGGATCTAGCTGATTT	B6	2	10591561	10591584	-	0	0	0	4	1	0	0	3	1	1	0	0	0	0	FALSE	0.6007100
CCNGATCTGGATGCTAGATGCAT	B6	7	118320922	118320945	-	0	0	0	8	1	0	0	8	1	1	0	0	0	0	FALSE	0.4854260	Ccp110
CCNGATCTGGCAAACCGCCCAAG	B6	4	141041304	141041327	-	0	0	0	7	1	0	0	7	0	0	1	0	1	0	FALSE	0.2784620
CCNGATCTGGCAATCTAGAAAAT	129S1	17	35581813	35581836	-	0	0	1	9	1	0	0	9	0	2	0	0	0	0	FALSE	0.4218160
CCNGATCTGGCACAAGCACCTGT	129S1	12	68244981	68245004	-	0	0	1	13	1	0	0	14	0	2	0	0	0	0	FALSE	0.4031000
CCNGATCTGGCACTGAGAAATGA	B6	7	63679953	63679976	-	0	0	0	16	1	0	0	16	1	1	0	0	0	0	FALSE	0.4715960
CCNGATCTGGCAGAACCCCTCGG	129S1	15	18420507	18420530	-	0	0	2	19	1	0	1	20	0	2	0	0	0	0	FALSE	0.4425660
CCNGATCTGGCAGCCTTCAAGTT	129S1	1	147788338	147788361	-	0	0	1	9	1	0	0	9	0	2	0	0	0	0	FALSE	0.4013750
CCNGATCTGGCAGTGGCGATACT	B6	15	32633308	32633331	-	0	0	0	2	1	0	0	3	0	0	0	0	1	0	FALSE	0.4167560
CCNGATCTGGCCAAGCAACTTTC	129S1	13	68257780	68257803	-	0	0	1	41	1	0	1	40	0	3	0	0	0	0	TRUE	0.3874420
CCNGATCTGGCCACCAAATTTTT	B6	14	71641992	71642015	-	0	0	1	12	1	0	1	12	1	1	0	0	0	0	FALSE	0.3780800
CCNGATCTGGCCCCGCCCACAGC	129S1	3	135641196	135641219	-	0	0	1	18	1	0	1	17	0	0	0	0	0	1	FALSE	0.3468020
CCNGATCTGGCCCCGCCCCGCCC	B6	3	135641196	135641219	-	0	0	6	60	1	0	7	55	0	0	0	0	0	1	FALSE	0.3558520
CCNGATCTGGCCTCACTTCTTCT	129S1	14	52424504	52424527	-	0	0	3	29	1	0	4	27	0	3	0	0	0	0	FALSE	0.3567310
CCNGATCTGGCCTCCTTGGCCAC	B6	6	16045205	16045228	-	0	0	5	192	1	0	5	192	2	2	0	0	0	0	FALSE	0.3185020
CCNGATCTGGCCTTGCAAAAAAA	129S1	3	127201378	127201401	-	0	0	2	9	1	0	1	11	0	0	0	0	0	1	FALSE	0.4082330
CCNGATCTGGCGAGCTTCGGGGC	B6	6	137062666	137062689	-	0	0	1	0	1	0	0	0	0	2	0	0	0	0	FALSE	0.3288460
CCNGATCTGGCGTGTGTATAGGG	129S1	7	134700850	134700873	-	0	0	1	3	1	0	0	3	0	0	0	0	1	0	FALSE	0.3148770
CCNGATCTGGCTAAGTTTAGACG	B6	6	76958106	76958129	-	0	0	0	1	1	0	0	1	1	1	0	0	0	0	FALSE	0.4708730
CCNGATCTGGCTCCCAGCCCTCA	129S1	2	172718187	172718210	-	0	0	2	56	1	0	2	54	1	2	0	0	0	0	FALSE	0.3180980
CCNGATCTGGCTTAAGCATTTGA	129S1	18	75941504	75941527	-	0	0	0	24	1	0	0	23	1	1	0	0	0	0	FALSE	0.4508670
CCNGATCTGGCTTAGCACATTAG	B6	17	50751565	50751588	-	0	0	0	7	1	0	0	7	0	0	0	0	1	0	FALSE	0.5363250
CCNGATCTGGCTTAGCTTCTGAG	129S1	17	50751565	50751588	-	0	0	4	38	1	0	5	37	0	0	0	0	1	0	FALSE	0.5041010
CCNGATCTGGCTTCCTGGCGGGG	B6	4	143126877	143126900	-	0	0	0	4	1	0	0	4	1	1	0	0	0	0	FALSE	0.3104010
CCNGATCTGGGAAACAAGAGGAT	B6	2	97372586	97372609	-	0	0	1	17	1	0	1	18	1	1	0	0	0	0	FALSE	0.3847300
CCNGATCTGGGAACAATGTGAGA	129S1	12	101812950	101812973	-	0	0	0	34	1	0	0	32	0	0	0	0	1	1	FALSE	0.3773610
CCNGATCTGGGAAGACTAAGTCA	B6	18	66273484	66273507	-	0	0	3	18	1	0	2	18	0	2	0	0	0	0	FALSE	0.3976720
CCNGATCTGGGAAGACTAGTTCA	129S1	18	66273484	66273507	-	0	0	2	3	1	0	1	4	0	2	0	0	0	0	FALSE	0.4032380
CCNGATCTGGGACTAGGCAAAAT	129S1	8	71412312	71412335	-	0	0	0	7	1	0	0	8	1	1	0	0	0	0	FALSE	0.4693850
CCNGATCTGGGAGAGAAGCAGGA	B6	1	119237119	119237142	-	0	0	3	22	1	0	2	21	0	2	0	0	0	0	FALSE	0.2136410
CCNGATCTGGGAGGAGGACTGAA	129S1	7	100508767	100508790	-	0	0	1	7	1	0	0	7	0	2	0	0	0	0	FALSE	0.4394970
CCNGATCTGGGATAAGTAACTCG	129S1	3	153754090	153754113	-	0	0	0	2	1	0	0	2	1	2	0	0	0	0	FALSE	0.4474570
CCNGATCTGGGATCATTGCAGGC	129S1	4	113218764	113218787	-	0	0	0	16	1	0	0	14	1	5	0	0	0	0	FALSE	0.4991510
CCNGATCTGGGATGAAGAGATTT	B6	2	152135027	152135050	-	0	0	1	28	1	0	2	28	1	1	0	0	1	0	FALSE	0.5168700
CCNGATCTGGGATTGAGGCTCGC	129S1	13	106370440	106370463	-	0	0	1	9	1	0	0	10	0	2	0	0	0	0	FALSE	0.4851280
CCNGATCTGGGCAATCCTGAGAA	129S1	8	38594635	38594658	-	0	0	0	11	1	0	0	11	0	0	0	0	1	0	FALSE	0.4441650
CCNGATCTGGGCACCCCAGACCC	B6	7	99347211	99347234	-	0	0	2	9	1	0	2	10	1	1	0	0	1	0	FALSE	0.2538230
CCNGATCTGGGCACCCCGAGACC	129S1	7	99347211	99347234	-	0	0	0	1	1	0	0	1	1	1	0	0	1	0	FALSE	0.3504690
CCNGATCTGGGCAGTGGAAGGAC	129S1	1	184314131	184314154	-	0	0	1	14	1	0	1	14	0	1	0	0	0	1	FALSE	0.3520820
CCNGATCTGGGCTCCAGTCTCAT	B6	18	78978056	78978079	-	0	0	1	20	1	0	1	19	1	3	0	0	0	0	FALSE	0.4350220
CCNGATCTGGGCTGTCACTTGAG	B6	12	64567149	64567172	-	0	0	5	33	1	0	5	32	1	2	0	0	0	0	FALSE	0.3929070
CCNGATCTGGGCTTCTTTTTCTT	129S1	2	120593678	120593701	-	0	0	3	47	1	0	4	46	1	1	0	0	0	0	FALSE	0.4140540
CCNGATCTGGGGAACATAGGCCA	129S1	12	29407217	29407240	-	0	0	3	10	1	0	3	9	0	3	0	0	0	0	FALSE	0.3969270
CCNGATCTGGGGAAGCATGCCTT	129S1	4	144703767	144703790	-	0	0	3	27	1	0	2	26	0	2	0	0	0	0	FALSE	0.3973920
CCNGATCTGGGGAAGTATGGCTT	B6	4	144703767	144703790	-	0	0	3	9	1	0	2	10	0	2	0	0	0	0	FALSE	0.3832850
CCNGATCTGGGGAATTCAGTTCC	B6	7	46417926	46417949	-	0	0	0	28	1	0	0	28	0	0	1	0	1	0	FALSE	0.4764230
CCNGATCTGGGGACCCCTATGAC	B6	1	169378053	169378076	-	0	0	1	7	1	0	0	8	0	2	0	0	0	0	FALSE	0.3640000
CCNGATCTGGGGACCGCTCTGAC	129S1	1	169378053	169378076	-	0	0	1	6	1	0	0	6	0	2	0	0	0	0	FALSE	0.3592620
CCNGATCTGGGGACTTGTGTGGT	129S1	14	9560820	9560843	-	0	0	2	7	1	0	1	7	0	2	0	0	0	0	FALSE	0.4683670
CCNGATCTGGGGAGCAATACCAC	B6	5	67421626	67421649	-	0	0	0	11	1	0	0	11	1	1	0	0	0	0	FALSE	0.3057020	Tmem33
CCNGATCTGGGGCTAACTCTTCT	129S1	15	86796670	86796693	-	0	0	1	9	1	0	0	9	0	2	0	0	0	0	FALSE	0.4023610
CCNGATCTGGGGCTACCTCTTCA	B6	15	86796670	86796693	-	0	0	2	15	1	0	1	14	0	2	0	0	0	0	FALSE	0.4023610
CCNGATCTGGGGCTCACAGAATA	129S1	16	31335381	31335404	-	0	0	0	10	1	0	0	12	1	2	0	0	0	0	FALSE	0.4893660
CCNGATCTGGGGCTGATGAAATG	B6	14	76608772	76608795	-	0	0	1	27	1	0	1	29	1	2	0	0	0	0	FALSE	0.4973590
CCNGATCTGGGGGACAGTGGCCA	B6	12	29407217	29407240	-	0	0	7	20	1	0	7	18	0	3	0	0	0	0	FALSE	0.3899800
CCNGATCTGGGGGAGTCTAACTG	B6	9	42988146	42988169	-	0	0	0	4	1	0	0	4	1	1	0	0	0	0	FALSE	0.4010860
CCNGATCTGGGGGCTTTGAGTTG	129S1	12	28422757	28422780	-	0	0	0	11	1	0	0	10	0	0	0	0	1	0	FALSE	0.2713950
CCNGATCTGGGGGGTTGGGGGTG	129S1	11	24559393	24559416	-	0	0	10	123	1	0	10	117	0	4	0	0	0	0	FALSE	0.4390290
CCNGATCTGGGGTCCAAGAGTGT	B6	18	26347438	26347461	-	0	0	0	15	1	0	0	15	1	1	0	0	0	0	FALSE	0.4569370
CCNGATCTGGGGTTCCTGAAGTG	129S1	8	14811454	14811477	-	0	0	2	10	1	0	1	10	1	1	0	0	0	0	FALSE	0.4916430
CCNGATCTGGGTGCAAATGCTGG	B6	2	120853210	120853233	-	0	0	2	12	1	0	1	12	0	2	0	0	0	0	FALSE	0.3623960
CCNGATCTGGGTGGCTGTATGAG	B6	1	51599634	51599657	-	0	0	0	6	1	0	0	6	1	1	0	0	0	0	FALSE	0.4359380
CCNGATCTGGGTGGTCATAAGCC	129S1	8	37093477	37093500	-	0	0	2	3	1	0	1	2	0	3	0	0	0	0	FALSE	0.4941470
CCNGATCTGGGTGTTTGAGAGCC	B6	12	101812950	101812973	-	0	0	0	5	1	0	0	5	0	0	0	0	1	1	FALSE	0.4517090
CCNGATCTGGGTTGTGCTTTGTT	B6	4	112779932	112779955	-	0	0	0	18	1	0	0	17	0	3	0	0	0	0	FALSE	0.5040720
CCNGATCTGGTAAACAACCTGAC	129S1	12	114130632	114130655	-	0	0	0	5	1	0	0	4	0	3	0	0	0	0	TRUE	0.3995820
CCNGATCTGGTAAGAACCTTTCA	B6	17	68329251	68329274	-	0	0	0	7	1	0	0	7	0	0	0	0	1	0	FALSE	0.3657280
CCNGATCTGGTAAGAACTCTTTC	129S1	17	68329251	68329274	-	0	0	1	11	1	0	1	11	0	0	0	0	1	0	FALSE	0.4234370
CCNGATCTGGTCGGATGGCCGTG	129S1	12	72832194	72832217	-	0	0	0	4	1	0	0	3	0	0	0	0	0	1	FALSE	0.3804230
CCNGATCTGGTCGGATGTGGCCG	B6	12	72832194	72832217	-	0	0	0	3	1	0	0	3	0	0	0	0	0	1	FALSE	0.4169550
CCNGATCTGGTCTACAAAAGTGA	B6	7	3212776	3212799	-	0	0	1	9	1	0	1	7	0	0	0	0	0	2	FALSE	0.4701810
CCNGATCTGGTCTATCTGAGAGC	B6	4	156341045	156341068	-	0	0	0	10	1	0	1	10	1	2	0	0	0	0	TRUE	0.5333680
CCNGATCTGGTGAAAAGGGAGAT	B6	18	80255461	80255484	-	0	0	2	6	1	0	1	6	0	2	0	0	0	0	FALSE	0.3762900	Naa12
CCNGATCTGGTGAATCAGCCCCT	129S1	13	56581480	56581503	-	0	0	1	19	1	0	1	19	1	2	0	0	0	0	FALSE	0.4475140
CCNGATCTGGTGACTCGATAGCA	B6	2	122116642	122116665	-	0	0	2	3	1	0	1	3	0	2	0	0	0	0	FALSE	0.4237850
CCNGATCTGGTGAGGCCAAGTCA	129S1	2	101761592	101761615	-	0	0	0	12	1	0	0	12	1	1	0	0	0	0	FALSE	0.4156560
CCNGATCTGGTGAGGGGGTGATG	B6	7	66255277	66255300	-	0	0	0	10	1	0	0	10	0	0	0	0	1	0	FALSE	0.3968180
CCNGATCTGGTGATTCGATAGTA	129S1	2	122116642	122116665	-	0	0	1	2	1	0	0	1	0	2	0	0	0	0	FALSE	0.4467080
CCNGATCTGGTGCCCTCCTCCAA	B6	10	42868752	42868775	-	0	0	3	9	1	0	3	8	1	3	0	0	0	0	FALSE	0.3642370
CCNGATCTGGTGTACTGGCTGGT	B6	18	59123273	59123296	-	0	0	8	40	1	0	7	36	0	2	0	0	0	0	FALSE	0.4614850	Adamts19
CCNGATCTGGTTCTGTCTCAGCA	B6	17	92329558	92329581	-	0	0	2	8	1	0	2	10	1	1	0	0	0	0	FALSE	0.4599870
CCNGATCTGGTTGTGACATGAAA	B6	4	148835200	148835223	-	0	0	1	13	1	0	1	12	0	0	0	1	0	1	FALSE	0.4345760
CCNGATCTGTAAATTGAAGCTAT	B6	18	58948305	58948328	-	0	0	2	21	1	0	1	22	0	0	0	0	1	0	FALSE	0.4259870
CCNGATCTGTAACATGTGTGTGT	B6	7	98452942	98452965	-	0	0	7	24	1	0	7	24	1	1	0	0	0	0	FALSE	0.4979610
CCNGATCTGTAACCGTGGCTCAG	129S1	2	54967056	54967079	-	0	0	1	10	1	0	0	9	0	2	0	0	0	0	FALSE	0.3682790
CCNGATCTGTAACTAAACCAGTA	B6	16	71873433	71873456	-	0	0	0	5	1	0	0	4	0	3	0	0	0	0	TRUE	0.4713300
CCNGATCTGTAACTGCCCCCCCT	B6	12	21266823	21266846	-	0	0	1	13	1	0	0	12	0	0	0	0	0	1	FALSE	0.5599340
CCNGATCTGTAACTGCCCCCCTG	129S1	12	21266823	21266846	-	0	0	2	5	1	0	1	6	0	0	0	0	0	1	FALSE	0.5164510
CCNGATCTGTAACTGTGACTCAG	B6	2	54967056	54967079	-	0	0	1	14	1	0	0	15	0	2	0	0	0	0	FALSE	0.4445990
CCNGATCTGTAAGACAAGTCTCA	B6	6	137761909	137761932	-	0	0	0	12	1	0	0	10	0	0	0	0	0	1	FALSE	0.4807550
CCNGATCTGTAAGAGGAAATAGG	B6	18	60020700	60020723	-	0	0	1	10	1	0	1	13	0	0	0	0	0	1	FALSE	0.3869630
CCNGATCTGTAAGTCTAAACCCC	129S1	11	114951539	114951562	-	0	0	2	3	1	0	2	2	1	4	0	0	0	0	FALSE	0.4874020
CCNGATCTGTAAGTGCTGGGAAC	129S1	6	145012373	145012396	-	0	0	1	27	1	0	1	24	1	1	0	0	0	0	FALSE	0.4620730
CCNGATCTGTAATCAACTACATG	129S1	12	114824359	114824382	-	0	0	1	9	1	0	1	9	0	4	0	0	0	0	TRUE	0.4709740
CCNGATCTGTAATCTTTAAATTC	B6	6	139968964	139968987	-	0	0	1	17	1	0	0	17	0	3	0	0	0	0	FALSE	0.4832100	Plcz1
CCNGATCTGTAATGAGGCCTCCC	B6	15	92115335	92115358	-	0	0	0	0	1	0	0	0	1	1	0	0	0	0	FALSE	0.4829000
CCNGATCTGTAATTTCTCTCTCT	B6	16	95135398	95135421	-	0	0	4	47	1	0	5	48	1	1	0	0	0	1	FALSE	0.4067620
CCNGATCTGTACACAGTAAGTAC	B6	5	108360536	108360559	-	0	0	2	16	1	0	2	16	1	1	0	0	0	0	FALSE	0.5218800
CCNGATCTGTACCATGTCAAAAT	129S1	16	97572294	97572317	-	0	0	0	7	1	0	0	6	1	2	0	0	0	0	FALSE	0.4330310
CCNGATCTGTACTAGAGCCACTA	B6	4	85794911	85794934	-	0	0	0	2	1	0	0	1	1	1	0	1	0	1	FALSE	0.4668970
CCNGATCTGTACTGTCGAGTATT	B6	5	30774865	30774888	-	0	0	0	3	1	0	0	3	1	1	0	0	0	0	FALSE	0.5651760
CCNGATCTGTAGCCAAGAAAGGC	129S1	1	39222452	39222475	-	0	0	4	12	1	0	4	12	0	0	0	0	1	0	FALSE	0.3472230
CCNGATCTGTAGCTGATTACATG	129S1	3	75023913	75023936	-	0	0	1	14	1	0	0	14	0	2	0	0	0	0	FALSE	0.4511250
CCNGATCTGTAGGCACAACAAGA	129S1	12	53087869	53087892	-	0	0	0	18	1	0	0	17	1	2	0	0	0	1	FALSE	0.3702750
CCNGATCTGTATACATCCCTGTC	B6	6	129873851	129873874	-	0	0	1	16	1	0	2	15	1	6	0	0	0	0	TRUE	0.5142300
CCNGATCTGTATACATCCTCGTC	129S1	6	130379606	130379629	-	0	0	3	4	1	0	0	5	0	2	0	0	0	0	TRUE	0.5142300
CCNGATCTGTATATATCATGTTG	B6	12	114917234	114917257	-	0	0	3	8	1	0	2	9	0	2	0	0	0	0	FALSE	0.5263590
CCNGATCTGTATATTACTATTCT	B6	10	105098480	105098503	-	0	0	2	41	1	0	2	42	0	0	0	0	1	0	FALSE	0.5238930
CCNGATCTGTATCAAGTTGACAT	129S1	8	48124197	48124220	-	0	0	5	148	1	0	5	150	0	0	0	0	0	1	FALSE	0.4562800
CCNGATCTGTATCTGAGAAGAGT	129S1	2	144404841	144404864	-	0	0	0	13	1	0	0	13	0	0	0	0	0	1	FALSE	0.5138990
CCNGATCTGTATCTGTCAGCAAC	B6	1	85962927	85962950	-	0	0	0	17	1	0	0	16	1	1	0	0	0	0	FALSE	0.5507680
CCNGATCTGTATCTTTCCAGTCA	129S1	2	29773724	29773747	-	0	0	1	19	1	0	1	19	0	0	0	0	0	1	FALSE	0.4628810
CCNGATCTGTATGCCCTGGTGTG	B6	19	60529156	60529179	-	0	0	2	7	1	0	1	6	0	2	0	0	0	0	FALSE	0.4957790
CCNGATCTGTATGTCCTATATCA	B6	17	37534826	37534849	-	0	0	1	8	1	0	1	6	1	1	0	0	0	0	TRUE	0.4301150
CCNGATCTGTATGTTTAGCATCT	129S1	8	31860622	31860645	-	0	0	0	10	1	0	0	10	1	1	0	0	0	0	FALSE	0.5509650
CCNGATCTGTATTACATTAATTT	129S1	13	39421637	39421660	-	0	0	1	18	1	0	1	17	1	2	0	0	0	0	FALSE	0.4261360
CCNGATCTGTATTTTAGATAGCA	B6	13	47675572	47675595	-	0	0	0	16	1	0	0	15	1	1	0	0	0	0	FALSE	0.4376150
CCNGATCTGTCAAAGCCTTTCCT	B6	4	113149685	113149708	-	0	0	3	29	1	0	3	28	0	3	0	0	0	0	TRUE	0.4428940
CCNGATCTGTCAAATACATTTCC	129S1	4	113871884	113871907	-	0	0	2	19	1	0	2	23	0	3	0	0	0	0	TRUE	0.4581120
CCNGATCTGTCAATCAGGTGTTG	B6	9	114786105	114786128	-	0	0	0	8	1	0	0	8	0	2	0	0	0	1	FALSE	0.5373410
CCNGATCTGTCAATGTATACTAC	129S1	17	36196923	36196946	-	0	0	1	6	1	0	0	5	0	3	0	0	0	0	FALSE	0.4943120
CCNGATCTGTCACGGTGGCAGAA	129S1	4	91182820	91182843	-	0	0	0	11	1	0	0	11	1	1	0	0	0	0	FALSE	0.4229370
CCNGATCTGTCAGACCCTCCTGT	129S1	3	132735661	132735684	-	0	0	1	16	1	0	1	15	1	1	0	0	0	0	FALSE	0.4298930
CCNGATCTGTCAGACTAATGACT	B6	12	35512564	35512587	-	0	0	2	7	1	0	2	6	0	2	0	0	0	0	FALSE	0.4274680
CCNGATCTGTCAGTAACAAGGAC	B6	15	30784860	30784883	-	0	0	0	12	1	0	2	10	0	4	0	0	0	0	FALSE	0.4932050
CCNGATCTGTCAGTTAAAGTGGT	129S1	2	161958283	161958306	-	0	0	0	4	1	0	0	5	1	1	0	0	0	0	FALSE	0.5620500
CCNGATCTGTCCATAATGATGGG	129S1	4	148242395	148242418	-	0	0	1	4	1	0	0	4	0	2	0	0	0	0	FALSE	0.4582900
CCNGATCTGTCCCAGGTCTTTTA	B6	14	83741033	83741056	-	0	0	0	15	1	0	0	15	1	1	0	0	0	1	FALSE	0.4707800
CCNGATCTGTCCTACAATACCTC	B6	18	14854395	14854418	-	0	0	2	13	1	0	1	12	0	2	0	0	0	0	FALSE	0.5082190
CCNGATCTGTCCTATATCCATGT	B6	9	40999351	40999374	-	0	0	1	13	1	0	0	13	0	2	0	0	0	0	FALSE	0.5427500
CCNGATCTGTCCTATGTTTGGTG	129S1	14	54871190	54871213	-	0	0	0	7	1	0	0	9	1	1	0	0	0	0	FALSE	0.4846100	Cdh24
CCNGATCTGTCCTCTCTATCCTC	129S1	11	21866262	21866285	-	0	0	3	34	1	0	3	34	0	1	0	0	0	1	FALSE	0.5271650
CCNGATCTGTCCTGTACCCATGT	129S1	9	40999351	40999374	-	0	0	2	15	1	0	1	17	0	2	0	0	0	0	FALSE	0.5470250
CCNGATCTGTCCTTCTTTGTCTA	B6	6	32042469	32042492	-	0	0	1	14	1	0	1	13	1	1	0	0	0	0	FALSE	0.5651980
CCNGATCTGTCGCTTACTGGTTC	129S1	3	85123853	85123876	-	0	0	2	4	1	0	1	4	0	2	0	0	0	0	FALSE	0.4410100
CCNGATCTGTCGGCAGTAGCGAA	B6	5	20481423	20481446	-	0	0	1	0	1	0	0	0	1	3	0	0	0	0	FALSE	0.4027430
CCNGATCTGTCGGGTAGCACCTT	B6	8	91678765	91678788	-	0	0	0	0	1	0	0	0	0	1	0	0	0	1	FALSE	0.5014690
CCNGATCTGTCGGTAGAATTCAT	B6	6	147190329	147190352	-	0	0	0	5	1	0	0	5	0	0	0	0	1	0	FALSE	0.4247040
CCNGATCTGTCTAACGATGTCCT	B6	5	22744465	22744488	-	0	0	0	4	1	0	0	4	1	1	0	0	0	0	FALSE	0.4560080
CCNGATCTGTCTAAGACACAGAG	B6	19	50188988	50189011	-	0	0	0	13	1	0	0	13	1	2	0	0	0	0	FALSE	0.2766590
CCNGATCTGTCTATCTCCTGGCA	B6	6	7954897	7954920	-	0	0	2	18	1	0	1	18	0	2	0	0	0	0	FALSE	0.5415920
CCNGATCTGTCTATCTCTTGGAA	129S1	6	7954897	7954920	-	0	0	2	32	1	0	1	31	0	2	0	0	0	0	FALSE	0.5102780
CCNGATCTGTCTCAACACAAAAA	129S1	9	33102061	33102084	-	0	0	1	39	1	0	1	40	1	2	0	0	0	1	FALSE	0.5511600
CCNGATCTGTCTCCTGAGGTGTT	129S1	4	148213796	148213819	-	0	0	3	31	1	0	2	31	0	2	0	0	0	0	FALSE	0.5372530
CCNGATCTGTCTCTCCATGGTGG	B6	6	30180634	30180657	-	0	0	0	18	1	0	0	21	1	1	0	0	0	0	FALSE	0.4733960
CCNGATCTGTCTCTCCCCAGGCT	B6	14	46775125	46775148	-	0	0	2	28	1	0	2	25	0	0	0	0	1	0	FALSE	0.6209970
CCNGATCTGTCTCTGAGGTACTA	129S1	9	57233659	57233682	-	0	0	2	16	1	0	1	16	0	2	0	0	0	0	FALSE	0.5343390
CCNGATCTGTCTCTTTTTGTGTT	B6	18	59673847	59673870	-	0	0	4	81	1	0	3	81	0	2	0	0	0	0	FALSE	0.4941490
CCNGATCTGTCTGGGAAGACGGT	B6	6	135965980	135966003	-	0	0	1	7	1	0	1	9	1	2	0	0	0	0	FALSE	0.4599410
CCNGATCTGTCTGGTAGAATTCA	129S1	6	147190329	147190352	-	0	0	0	13	1	0	0	13	0	0	0	0	1	0	FALSE	0.4305440
CCNGATCTGTCTGTTTCCAGCCA	129S1	8	60717981	60718004	-	0	0	1	22	1	0	0	23	1	1	0	0	0	0	FALSE	0.5517640
CCNGATCTGTCTTTAGCATTGAA	B6	1	42080664	42080687	-	0	0	0	16	1	0	0	19	1	1	0	0	0	0	FALSE	0.4632020
CCNGATCTGTCTTTCCAGAGGAT	B6	18	12161187	12161210	-	0	0	3	17	1	0	1	19	0	2	0	0	0	0	TRUE	0.5390540
CCNGATCTGTGAAATGACAATAA	B6	9	41833861	41833884	-	0	0	5	39	1	0	4	40	0	2	0	0	0	0	FALSE	0.3963050
CCNGATCTGTGAAGACAAGATGA	129S1	10	4470342	4470365	-	0	0	2	16	1	0	1	17	0	2	0	0	0	0	FALSE	0.3537020
CCNGATCTGTGACAAGGCAGGGA	B6	3	97042561	97042584	-	0	0	2	13	1	0	2	13	1	1	0	0	0	0	FALSE	0.4670610
CCNGATCTGTGACTAGGTGGGGG	129S1	15	31637739	31637762	-	0	0	1	19	1	0	0	19	0	2	0	0	0	0	FALSE	0.5419350
CCNGATCTGTGACTGTGATGTTG	B6	11	57102875	57102898	-	0	0	2	27	1	0	2	26	1	1	0	0	0	0	FALSE	0.5339690
CCNGATCTGTGAGCTGGAAGTTC	B6	10	42917104	42917127	-	0	0	2	15	1	0	1	15	0	2	0	0	0	0	FALSE	0.3921600
CCNGATCTGTGAGGTAATCCCTC	129S1	3	133206937	133206960	-	0	0	0	3	1	0	0	3	1	1	0	0	0	0	FALSE	0.4532440
CCNGATCTGTGATCTTAGGGCAA	129S1	2	155807892	155807915	-	0	0	1	13	1	0	1	12	1	1	0	0	0	0	FALSE	0.5203520
CCNGATCTGTGATTTCTCAAACT	B6	4	90648804	90648827	-	0	0	2	24	1	0	1	23	0	2	0	0	0	0	FALSE	0.5039840
CCNGATCTGTGCAAACTTGGTGG	B6	4	129667416	129667439	-	0	0	0	6	1	0	0	6	1	2	0	0	0	0	FALSE	0.4053010
CCNGATCTGTGCAGAGAAACCGG	129S1	14	54679347	54679370	-	0	0	1	19	1	0	0	20	0	2	0	0	0	0	FALSE	0.3980920
CCNGATCTGTGCAGGTGGGCTTG	B6	3	144668377	144668400	-	0	0	0	21	1	0	0	21	0	0	0	0	1	0	FALSE	0.4770580
CCNGATCTGTGCATATTGTACAT	B6	17	21696950	21696973	-	0	0	1	17	1	0	1	17	1	1	0	0	0	0	FALSE	0.5049180
CCNGATCTGTGCATTAGGGCTCC	B6	4	20252994	20253017	-	0	0	0	6	1	0	0	6	1	1	0	0	0	0	FALSE	0.4582970
CCNGATCTGTGCATTTGCTCCTT	129S1	16	78273481	78273504	-	0	0	1	14	1	0	0	14	0	2	0	0	1	0	FALSE	0.3847890
CCNGATCTGTGCCTTTTGGTCCA	B6	4	84647962	84647985	-	0	0	0	11	1	0	0	12	0	0	1	0	1	0	FALSE	0.4257160
CCNGATCTGTGCGCACCAGGGGT	129S1	8	123963581	123963604	-	0	0	0	1	1	0	0	1	0	1	1	0	1	0	FALSE	0.3810490
CCNGATCTGTGCTGCCACCGAGA	B6	18	10371534	10371557	-	0	0	1	21	1	0	1	21	0	0	0	0	0	1	FALSE	0.3916310
CCNGATCTGTGCTGGCATTGCCG	B6	15	74209316	74209339	-	0	0	0	7	1	0	0	7	1	2	0	0	0	0	FALSE	0.3949610
CCNGATCTGTGGAAACAAACATG	129S1	9	115393384	115393407	-	0	0	2	14	1	0	1	14	0	2	0	0	0	0	FALSE	0.2388760
CCNGATCTGTGGAATGATCTCCG	129S1	4	117966139	117966162	-	0	0	1	7	1	0	0	7	0	2	0	0	0	0	FALSE	0.4414080
CCNGATCTGTGGAGCCTGCCGTT	B6	6	145467042	145467065	-	0	0	1	4	1	0	0	4	0	2	0	0	0	0	FALSE	0.4388310
CCNGATCTGTGGATGAACACCCC	129S1	4	111926395	111926418	-	0	0	1	5	1	0	0	6	0	2	0	0	0	0	FALSE	0.3914950
CCNGATCTGTGGCAGTGGTAAGC	B6	4	151420757	151420780	-	0	0	1	8	1	0	0	7	0	2	0	0	0	0	FALSE	0.4722850
CCNGATCTGTGGCAGTTGTCAGC	129S1	4	151420757	151420780	-	0	0	1	5	1	0	0	5	0	2	0	0	0	0	FALSE	0.4534690
CCNGATCTGTGGCATAACTGCTG	129S1	16	40671554	40671577	-	0	0	5	44	1	0	3	45	0	2	0	0	0	0	FALSE	0.4418320
CCNGATCTGTGGCCACCACACAA	B6	1	39222452	39222475	-	0	0	1	13	1	0	1	13	0	0	0	0	1	0	FALSE	0.3758690
CCNGATCTGTGGCTGACAACACC	129S1	17	79068136	79068159	-	0	0	1	9	1	0	0	9	0	2	0	0	0	0	FALSE	0.4735040
CCNGATCTGTGGGGGGAAATACA	129S1	6	140095136	140095159	-	0	0	2	7	1	0	2	9	1	1	0	0	0	0	FALSE	0.4505180
CCNGATCTGTGGGTTGACACAGG	129S1	9	40748012	40748035	-	0	0	1	17	1	0	0	17	0	2	0	0	0	0	FALSE	0.4282080
CCNGATCTGTGGTTATGGACGTC	B6	7	76153622	76153645	-	0	0	0	3	1	0	0	3	1	2	0	0	0	0	FALSE	0.5259350
CCNGATCTGTGTACTTTCTAGAG	129S1	1	168264992	168265015	-	0	0	3	16	1	0	1	13	0	0	1	0	1	0	FALSE	0.5081690
CCNGATCTGTGTAGAGAAATCGG	B6	14	54679347	54679370	-	0	0	1	2	1	0	0	2	0	2	0	0	0	0	FALSE	0.4705010
CCNGATCTGTGTAGTGCAGAGGA	B6	12	24719281	24719304	-	0	0	1	26	1	0	0	26	0	2	0	0	0	0	FALSE	0.5154510
CCNGATCTGTGTCTATGTTTCCA	129S1	5	81913144	81913167	-	0	0	0	24	1	0	0	25	1	1	0	0	0	0	FALSE	0.5880070
CCNGATCTGTGTCTTATGCCAGA	129S1	2	169771112	169771135	-	0	0	1	16	1	0	1	14	0	0	0	0	0	1	FALSE	0.5698160
CCNGATCTGTGTCTTATTAGATG	B6	2	169771112	169771135	-	0	0	1	8	1	0	1	9	0	0	0	0	0	1	FALSE	0.5568390
CCNGATCTGTGTGGTCAGTGTTT	129S1	18	83504129	83504152	-	0	0	2	17	1	0	2	18	1	2	0	0	0	0	FALSE	0.5309430
CCNGATCTGTGTTCATTCATTTC	129S1	6	82321952	82321975	-	0	0	1	59	1	0	0	60	0	2	0	0	0	0	FALSE	0.4407760
CCNGATCTGTTAAAACTGTACCT	129S1	1	170836174	170836197	-	0	0	0	9	1	0	0	10	0	0	0	1	0	1	FALSE	0.3811700
CCNGATCTGTTAATTGTGTATTT	129S1	15	18624246	18624269	-	0	0	0	12	1	0	0	13	0	1	1	0	1	0	FALSE	0.5133280
CCNGATCTGTTACAGATGGTGGC	B6	2	120876715	120876738	-	0	0	0	8	1	0	0	8	0	0	0	0	1	0	FALSE	0.4187390	Tgm5
CCNGATCTGTTACTACAATATAC	129S1	6	132183843	132183866	-	0	0	0	11	1	0	0	11	1	1	0	0	0	0	FALSE	0.4590320
CCNGATCTGTTAGATGGAAAAAC	B6	15	42869249	42869272	-	0	0	1	22	1	0	0	21	0	2	0	0	0	0	FALSE	0.4276030
CCNGATCTGTTATACTCTCATTT	B6	2	52404834	52404857	-	0	0	0	14	1	0	0	14	1	1	0	0	0	0	FALSE	0.4351370
CCNGATCTGTTATGTAATGAAGG	129S1	1	191923196	191923219	-	0	0	0	9	1	0	0	8	1	2	0	0	0	0	FALSE	0.5563670
CCNGATCTGTTCAAGTTCACATG	B6	6	129688650	129688673	-	0	0	1	14	1	0	1	15	1	1	0	0	0	0	FALSE	0.4113910
CCNGATCTGTTCCATGTTGGATT	129S1	6	145363451	145363474	-	0	0	0	10	1	0	1	8	1	1	0	0	0	0	FALSE	0.3990590
CCNGATCTGTTCCATTATTCCAG	B6	15	18652688	18652711	-	0	0	1	12	1	0	1	12	0	4	0	0	0	0	FALSE	0.4370690
CCNGATCTGTTCCCTCATCCTAG	129S1	13	54983863	54983886	-	0	0	1	14	1	0	0	13	0	2	0	0	0	0	FALSE	0.4318460
CCNGATCTGTTCCGTTGCCCCAG	129S1	15	18652688	18652711	-	0	0	0	5	1	0	0	5	0	4	0	0	0	0	FALSE	0.3926660
CCNGATCTGTTCCTCCTGTTCAG	129S1	16	5737045	5737068	-	0	0	1	15	1	0	0	15	0	2	0	0	0	0	FALSE	0.5440480
CCNGATCTGTTCCTCCTTCGTTT	B6	6	145132564	145132587	-	0	0	1	33	1	0	1	34	0	3	0	0	0	0	FALSE	0.4314240
CCNGATCTGTTCTAGAGCAGTTT	129S1	17	36228174	36228197	-	0	0	4	6	1	0	3	6	0	2	0	0	0	0	TRUE	0.4703480	Ppp1r10
CCNGATCTGTTCTTCCTGCTCAG	B6	16	5737045	5737068	-	0	0	4	23	1	0	3	25	0	2	0	0	0	0	FALSE	0.5155380
CCNGATCTGTTCTTGTGCCAATT	129S1	3	159507552	159507575	-	0	0	1	10	1	0	1	10	1	1	0	0	0	0	FALSE	0.4866710
CCNGATCTGTTGATATTTTTTAT	B6	12	16965788	16965811	-	0	0	1	26	1	0	1	29	0	0	0	0	0	1	FALSE	0.4421490
CCNGATCTGTTGATTTTTTTATA	129S1	12	16965788	16965811	-	0	0	2	47	1	0	3	45	0	0	0	0	0	1	FALSE	0.4626530
CCNGATCTGTTGCAGATTTCCCC	129S1	18	88275100	88275123	-	0	0	1	15	1	0	0	15	0	2	0	0	0	0	FALSE	0.4404000
CCNGATCTGTTGCAGTATGTGCA	B6	14	29172171	29172194	-	0	0	2	10	1	0	1	10	0	2	0	0	0	0	FALSE	0.4638370
CCNGATCTGTTGGCAGTAGCAAA	129S1	5	20481423	20481446	-	0	0	1	9	1	0	1	8	1	3	0	0	0	0	FALSE	0.4396270
CCNGATCTGTTGGGGCCCAGGCA	B6	15	34246531	34246554	-	0	0	3	7	1	0	2	7	0	2	0	0	0	0	FALSE	0.4588330
CCNGATCTGTTGGTGATGAACAG	B6	17	4161039	4161062	-	0	0	2	26	1	0	2	26	1	1	0	0	0	0	FALSE	0.4621280
CCNGATCTGTTGGTGATTTCTAG	129S1	14	84281484	84281507	-	0	0	0	10	1	0	0	10	0	1	0	1	0	1	FALSE	0.4924480
CCNGATCTGTTGGTGGAGTTTTG	129S1	4	72446732	72446755	-	0	0	25	800	1	0	23	796	0	2	0	0	0	0	FALSE	0.4921840
CCNGATCTGTTGGTTAACAGGGC	129S1	17	24503060	24503083	-	0	0	1	4	1	0	1	4	1	1	0	0	0	0	FALSE	0.4633890
CCNGATCTGTTGTCACACTGCTT	B6	5	24699014	24699037	-	0	0	0	10	1	0	0	12	1	1	0	0	0	0	FALSE	0.5554660
CCNGATCTGTTTACTCTGGAGTT	B6	12	100817055	100817078	-	0	0	1	13	1	0	1	14	1	1	0	0	0	0	FALSE	0.5030980
CCNGATCTGTTTAGACACTAATC	B6	1	170555872	170555895	-	0	0	0	3	1	0	0	2	0	3	0	0	0	0	FALSE	0.4514660
CCNGATCTGTTTATCTTTAGCAC	B6	4	91178563	91178586	-	0	0	1	12	1	0	1	14	0	0	0	0	1	0	FALSE	0.5244110
CCNGATCTGTTTCATCACTAATC	129S1	1	170555872	170555895	-	0	0	0	7	1	0	0	5	0	3	0	0	0	0	FALSE	0.4574490
CCNGATCTGTTTCCATTTGCTAT	B6	8	57785707	57785730	-	0	0	0	39	1	0	1	40	0	0	0	0	1	0	FALSE	0.4244390
CCNGATCTGTTTCCATTTGGCTA	129S1	8	57785707	57785730	-	0	0	0	12	1	0	0	11	0	0	0	0	1	0	FALSE	0.3961900
CCNGATCTGTTTCTCCCTGATCT	129S1	4	134548492	134548515	-	0	0	1	28	1	0	1	28	1	2	0	0	0	0	FALSE	0.5519430
CCNGATCTGTTTCTTTTCTTTCC	B6	5	112814295	112814318	-	0	0	7	145	1	0	8	144	1	1	0	0	1	0	FALSE	0.4986530
CCNGATCTGTTTGGAAACAATGC	B6	6	104503876	104503899	-	0	0	2	9	1	0	1	9	0	2	0	0	0	0	FALSE	0.4251270
CCNGATCTGTTTGGATCTACTGT	129S1	1	43652745	43652768	-	0	0	1	7	1	0	0	7	0	2	0	0	0	0	FALSE	0.4919930
CCNGATCTGTTTTATATCTTGAT	129S1	4	72027584	72027607	-	0	0	4	13	1	0	4	13	0	0	0	0	0	1	FALSE	0.3571710
CCNGATCTGTTTTCCCAGGTTTT	B6	3	87558707	87558730	-	0	0	4	38	1	0	4	39	0	0	0	0	0	1	FALSE	0.5346600
CCNGATCTGTTTTGCACAGAACT	129S1	3	80211476	80211499	-	0	0	1	14	1	0	1	14	1	2	0	0	0	0	FALSE	0.3864030
CCNGATCTGTTTTGCTATGTCCT	129S1	9	52146952	52146975	-	0	0	3	327	1	0	4	319	1	1	0	0	0	0	FALSE	0.4436810
CCNGATCTGTTTTGGCATCTAAG	129S1	17	17858920	17858943	-	0	0	1	15	1	0	1	16	0	3	0	0	0	0	FALSE	0.4875340
CCNGATCTGTTTTTATATCTTGA	B6	4	72027584	72027607	-	0	0	4	41	1	0	4	36	0	0	0	0	0	1	FALSE	0.3677270
CCNGATCTGTTTTTCCAGAGGAC	129S1	18	12161187	12161210	-	0	0	1	21	1	0	1	21	0	2	0	0	0	0	TRUE	0.5077970
CCNGATCTGTTTTTTTTTTATTC	B6	7	107045251	107045274	-	0	0	23	375	1	0	22	356	0	0	0	0	0	1	FALSE	0.4343740
CCNGATCTTAAAAAATTATATTT	129S1	12	73897141	73897164	-	0	0	3	59	1	0	3	60	0	0	0	0	1	0	FALSE	0.4118330
CCNGATCTTAAAAACGTGATAAT	129S1	7	54736173	54736196	-	0	0	0	1	1	0	0	1	0	0	0	0	1	0	FALSE	0.3381560
CCNGATCTTAAAAATCAAATTCA	129S1	18	75768565	75768588	-	0	0	2	30	1	0	2	29	1	1	0	0	0	0	FALSE	0.3906770
CCNGATCTTAAAAATGAGAATTT	129S1	4	154244604	154244627	-	0	0	1	36	1	0	1	33	0	0	0	0	0	0	FALSE	0.3840520	Tprgl
CCNGATCTTAAAAATTATATTTG	B6	12	73897141	73897164	-	0	0	1	37	1	0	1	31	0	0	0	0	1	0	FALSE	0.3810930
CCNGATCTTAAAACGTGATAATA	B6	7	54736173	54736196	-	0	0	0	4	1	0	0	4	0	0	0	0	1	0	FALSE	0.3599270
CCNGATCTTAAAAGCACCTTTGT	B6	9	36781000	36781023	-	0	0	1	15	1	0	0	16	0	2	0	0	0	0	FALSE	0.3762450
CCNGATCTTAAAAGCCATTATGC	B6	8	7527397	7527420	-	0	0	1	6	1	0	1	5	1	2	0	0	0	0	FALSE	0.4662530
CCNGATCTTAAAATCCAGAAAAC	129S1	6	138079100	138079123	-	0	0	1	20	1	0	1	22	1	1	0	0	0	0	FALSE	0.5029130
CCNGATCTTAAAATTCCACCATA	B6	5	97127756	97127779	-	0	0	1	15	1	0	1	14	1	1	0	0	0	0	FALSE	0.4587510
CCNGATCTTAAACTGTTAGCCTC	129S1	4	151806556	151806579	-	0	0	1	16	1	0	1	16	1	1	0	0	0	0	FALSE	0.5330450
CCNGATCTTAAAGAATGGGTGTC	129S1	3	151754034	151754057	-	0	0	1	8	1	0	0	7	0	2	0	0	0	0	FALSE	0.4803470
CCNGATCTTAAAGATGGTCTCTT	129S1	12	116162696	116162719	-	0	0	2	7	1	0	2	8	1	1	0	0	0	0	FALSE	0.4816080
CCNGATCTTAAAGTTGTTACTGT	129S1	14	54791014	54791037	-	0	0	3	7	1	0	2	8	0	2	0	0	0	0	FALSE	0.4304060
CCNGATCTTAAATGTGATCTCTG	B6	7	30427911	30427934	-	0	0	0	28	1	0	0	29	0	0	0	1	0	1	FALSE	0.4781970	Tmem147
CCNGATCTTAACAATAGCTTACA	129S1	3	130365025	130365048	-	0	0	0	6	1	0	0	6	1	1	0	0	0	0	FALSE	0.4636490
CCNGATCTTAACAGACAACTGAA	129S1	6	61457703	61457726	-	0	0	1	12	1	0	0	13	0	2	0	0	0	0	FALSE	0.4074100
CCNGATCTTAACTCCACAATATG	B6	1	185616737	185616760	-	0	0	0	6	1	0	0	6	0	2	0	0	0	1	FALSE	0.4013530
CCNGATCTTAACTGCTAATATTG	129S1	17	12035168	12035191	-	0	0	0	8	1	0	0	8	1	1	0	0	0	0	FALSE	0.5252120
CCNGATCTTAAGAAATACAAGCT	B6	7	115939820	115939843	-	0	0	1	10	1	0	1	10	1	1	0	0	0	0	FALSE	0.3403000	Pik3c2a
CCNGATCTTAAGAACACCTTTGT	129S1	9	36781000	36781023	-	0	0	1	11	1	0	1	10	0	2	0	0	0	0	FALSE	0.4159240
CCNGATCTTAAGCAATGAGCAAT	129S1	4	39469930	39469953	-	0	0	1	16	1	0	0	15	0	2	0	0	0	0	FALSE	0.4814840
CCNGATCTTAAGCCCCCTGGGGC	B6	15	18539659	18539682	-	0	0	1	9	1	0	1	8	0	1	0	0	1	0	FALSE	0.4092070
CCNGATCTTAAGGAATGAATATC	B6	1	10294466	10294489	-	0	0	1	11	1	0	1	10	0	0	0	0	0	1	FALSE	0.3720750
CCNGATCTTAAGTGACAACTGAA	B6	6	61457703	61457726	-	0	0	1	10	1	0	0	9	0	2	0	0	0	0	FALSE	0.4011770
CCNGATCTTAATAACTGGAAAAT	B6	7	17353618	17353641	-	0	0	1	24	1	0	1	25	1	1	0	0	0	0	FALSE	0.4128840
CCNGATCTTAATAGACCTCCAGT	B6	17	53499492	53499515	-	0	0	0	5	1	0	0	5	0	0	0	0	0	1	FALSE	0.5354260
CCNGATCTTAATAGAGTATGCAT	129S1	16	59775780	59775803	-	0	0	0	4	1	0	0	3	0	3	0	0	0	0	FALSE	0.5264970
CCNGATCTTAATAGCGTGTACAT	B6	16	59775780	59775803	-	0	0	0	3	1	0	0	2	0	3	0	0	0	0	FALSE	0.5479530
CCNGATCTTAATGTCAAACATAA	B6	15	53134642	53134665	-	0	0	1	12	1	0	1	12	0	1	0	1	0	1	FALSE	0.5046330
CCNGATCTTAATTATACCACGTT	129S1	6	138324463	138324486	-	0	0	1	4	1	0	0	4	0	2	0	0	0	0	FALSE	0.5235370
CCNGATCTTAATTATACCATGCT	B6	6	138324463	138324486	-	0	0	2	4	1	0	1	4	0	2	0	0	0	0	FALSE	0.5271880
CCNGATCTTAATTTTCCATGAAT	129S1	12	113289084	113289107	-	0	0	2	16	1	0	2	18	1	3	0	0	0	1	FALSE	0.5057590
CCNGATCTTACAAACAAAAAAAT	129S1	4	39470554	39470577	-	0	0	2	76	1	0	2	72	1	1	0	0	1	1	FALSE	0.4190910
CCNGATCTTACAACATTTTGCTG	129S1	11	99107426	99107449	-	0	0	0	15	1	0	0	14	0	0	0	0	1	0	FALSE	0.4411970
CCNGATCTTACAGCCAGTCACTG	B6	15	37017804	37017827	-	0	0	1	17	1	0	1	18	1	2	0	0	0	0	FALSE	0.4600360
CCNGATCTTACAGCCCCAAACAG	B6	7	91984916	91984939	-	0	0	2	7	1	0	1	7	0	2	0	0	0	0	FALSE	0.2903160
CCNGATCTTACAGCCCCAATCAA	129S1	7	91984916	91984939	-	0	0	1	3	1	0	0	3	0	2	0	0	0	0	FALSE	0.3317690
CCNGATCTTACAGGACCGGAACT	B6	7	75775699	75775722	-	0	0	0	5	1	0	0	4	0	3	0	0	0	0	FALSE	0.4752870
CCNGATCTTACATCTCAGTGTCA	129S1	8	7982800	7982823	-	0	0	4	16	1	0	4	16	0	0	1	0	1	0	FALSE	0.5353370
CCNGATCTTACCCTTGTGGAGCG	B6	14	29269871	29269894	-	0	0	1	0	1	0	0	0	0	2	0	0	0	0	FALSE	0.5115360
CCNGATCTTACCGGGGAGCATTT	B6	9	111292091	111292114	-	0	0	0	4	1	0	0	4	0	1	0	0	0	1	FALSE	0.4673650
CCNGATCTTACCTAACCATAAAT	129S1	15	31198573	31198596	-	0	0	2	6	1	0	1	6	0	2	0	0	0	0	FALSE	0.4632060
CCNGATCTTACGGGGGGCATTTT	129S1	9	111292091	111292114	-	0	0	4	17	1	0	4	15	0	1	0	0	0	1	FALSE	0.4821030
CCNGATCTTACTAGGCCTGGGTA	B6	17	23345433	23345456	-	0	0	1	6	1	0	0	8	0	2	0	0	0	0	FALSE	0.5308190
CCNGATCTTACTATCACCCTTCA	129S1	9	69373728	69373751	-	0	0	0	6	1	0	0	6	0	0	0	0	0	1	FALSE	0.4536490
CCNGATCTTACTCATCTAACTCA	129S1	1	171575018	171575041	-	0	0	1	13	1	0	1	13	0	3	0	0	0	0	TRUE	0.5252320
CCNGATCTTACTGAAGGGTTTTG	B6	2	118462115	118462138	-	0	0	0	3	1	0	0	3	1	1	0	0	0	0	FALSE	0.5421880	Bub1b
CCNGATCTTACTGGAAGCCCTGT	B6	4	71286626	71286649	-	0	0	1	10	1	0	0	10	0	2	0	0	0	0	FALSE	0.4246000
CCNGATCTTACTGGACCAACGAG	B6	17	25359382	25359405	-	0	0	1	1	1	0	0	1	0	2	0	0	0	0	FALSE	0.5043930
CCNGATCTTACTTAATGTGAAAA	B6	1	170042494	170042517	-	0	0	0	11	1	0	0	13	1	1	0	0	0	0	FALSE	0.4916210
CCNGATCTTACTTCACTGATGGG	B6	4	119729691	119729714	-	0	0	0	10	1	0	0	8	1	2	0	0	0	0	FALSE	0.5103360
CCNGATCTTACTTCCCACTAGAC	129S1	2	52221543	52221566	-	0	0	1	7	1	0	1	7	0	1	0	0	1	0	FALSE	0.4287510
CCNGATCTTACTTTACCCCTCCT	129S1	3	70363188	70363211	-	0	0	0	15	1	0	1	17	0	0	0	0	0	1	FALSE	0.3486810
CCNGATCTTACTTTTTACCCCTC	B6	3	70363188	70363211	-	0	0	0	17	1	0	0	16	0	0	0	0	0	1	FALSE	0.3903320
CCNGATCTTAGACATTCAAGAAA	129S1	1	188626325	188626348	-	0	0	1	15	1	0	1	15	1	2	0	0	0	0	FALSE	0.4512280
CCNGATCTTAGACTCATGATAAA	B6	13	73289894	73289917	-	0	0	1	10	1	0	1	10	1	1	0	0	0	0	FALSE	0.5285860
CCNGATCTTAGAGTCTTTCCAAC	B6	12	89213134	89213157	-	0	0	0	41	1	0	0	40	0	0	0	0	1	0	FALSE	0.5510780
CCNGATCTTAGATGGCGAAGTAG	129S1	8	4652635	4652658	-	0	0	0	7	1	0	0	7	1	2	0	0	0	0	FALSE	0.5170650
CCNGATCTTAGATTCTTTTGCCT	B6	12	29254309	29254332	-	0	0	3	25	1	0	2	29	1	3	0	0	0	0	FALSE	0.5238340
CCNGATCTTAGCTATTCCGGTTG	B6	2	47646544	47646567	-	0	0	0	8	1	0	0	8	1	1	0	0	0	0	FALSE	0.5555410
CCNGATCTTAGCTCCAGAAGCCA	129S1	17	6872166	6872189	-	0	0	4	17	1	0	3	18	1	2	0	0	0	0	FALSE	0.5073560
CCNGATCTTAGCTTTTCTCAGTA	B6	9	91532856	91532879	-	0	0	1	24	1	0	0	25	0	2	0	0	0	0	FALSE	0.4844580
CCNGATCTTAGGATCAGCTCACA	B6	7	17010118	17010141	-	0	0	1	9	1	0	1	8	0	0	0	0	0	1	FALSE	0.5281570
CCNGATCTTAGGCCGGACGTGTT	B6	8	84231392	84231415	-	0	0	1	2	1	0	0	2	0	2	0	0	0	0	FALSE	0.4915070
CCNGATCTTAGGGTATTCTTCCT	B6	18	89520433	89520456	-	0	0	0	7	1	0	0	7	0	0	0	0	1	0	FALSE	0.5039500
CCNGATCTTAGTAATGTTAGTAC	129S1	8	38632124	38632147	-	0	0	0	9	1	0	0	10	0	2	0	0	1	0	FALSE	0.5050780
CCNGATCTTAGTCCTGGGCGTGC	B6	12	25277194	25277217	-	0	0	0	6	1	0	0	5	0	3	0	0	0	0	FALSE	0.5288040
CCNGATCTTAGTGGTAAAGCGGG	129S1	11	26153659	26153682	-	0	0	0	2	1	0	0	2	0	1	0	0	1	0	FALSE	0.5212590
CCNGATCTTATAAAGTTATTTCC	129S1	14	118147353	118147376	-	0	0	2	55	1	0	1	57	0	2	0	0	0	0	FALSE	0.4122190
CCNGATCTTATAATATCGAAATG	B6	1	170074922	170074945	-	0	0	2	2	1	0	1	2	0	2	0	0	0	0	FALSE	0.4892410
CCNGATCTTATAATCAGGTGTAC	B6	3	94783131	94783154	-	0	0	1	5	1	0	1	5	1	1	0	0	0	0	FALSE	0.5551690
CCNGATCTTATACACTCCCCTTG	129S1	5	88863862	88863885	-	0	0	1	3	1	0	1	3	1	1	0	0	0	0	FALSE	0.4550100
CCNGATCTTATAGACCAACCTGC	129S1	6	82442348	82442371	-	0	0	0	2	1	0	0	2	0	0	0	0	0	0	FALSE	0.4714460
CCNGATCTTATAGAGGAGGTATT	B6	2	45662754	45662777	-	0	0	2	13	1	0	1	14	1	1	0	0	0	0	FALSE	0.5045790
CCNGATCTTATATGTTGCCTGGT	B6	6	56827404	56827427	-	0	0	13	49	1	0	10	53	0	3	0	0	0	0	FALSE	0.5390270
CCNGATCTTATATTGAGTTCTAT	129S1	12	99674074	99674097	-	0	0	1	19	1	0	1	19	0	1	0	0	0	1	FALSE	0.4865060
CCNGATCTTATATTTTTTCTAAC	129S1	9	50946065	50946088	-	0	0	2	34	1	0	2	32	1	1	0	0	0	1	FALSE	0.4612930
CCNGATCTTATCAAAACCGCGGA	129S1	19	26723778	26723801	-	0	0	1	3	1	0	1	3	1	1	0	0	0	0	FALSE	0.4941370
CCNGATCTTATCAGTGAACCAAG	129S1	8	52164737	52164760	-	0	0	0	5	1	0	0	5	1	1	0	0	0	0	FALSE	0.4729940
CCNGATCTTATCGGTTGCTGATT	129S1	4	74084501	74084524	-	0	0	1	3	1	0	0	3	0	2	0	0	0	0	FALSE	0.4689090
CCNGATCTTATCTAAGGTCATCC	129S1	2	168924191	168924214	-	0	0	1	2	1	0	1	2	1	1	0	0	0	0	FALSE	0.4839610
CCNGATCTTATGAAAAAGTCCAC	129S1	2	42105423	42105446	-	0	0	2	5	1	0	1	5	0	2	0	0	0	0	FALSE	0.4117400
CCNGATCTTATGAAGTTTCAGAG	129S1	7	92786178	92786201	-	0	0	0	13	1	0	0	12	0	3	0	0	0	0	FALSE	0.4786130
CCNGATCTTATGACCAAGTCCAC	B6	2	42105423	42105446	-	0	0	2	4	1	0	1	4	0	2	0	0	0	0	FALSE	0.4976280
CCNGATCTTATGACGTTTTCCTA	129S1	2	71378660	71378683	-	0	0	0	8	1	0	0	7	1	1	0	0	0	0	FALSE	0.4933070
CCNGATCTTATGCCTCCTCCCTT	B6	6	19659388	19659411	-	0	0	5	34	1	0	4	33	0	0	0	0	0	1	FALSE	0.5132370
CCNGATCTTATGCCTCCTCCTTC	129S1	6	19659388	19659411	-	0	0	4	43	1	0	3	41	0	0	0	0	0	1	FALSE	0.5132370
CCNGATCTTATGGGGGGGGGGCA	129S1	12	46821824	46821847	-	0	0	3	16	1	0	2	23	0	0	0	0	0	1	FALSE	0.5115660
CCNGATCTTATGGTAAAGATGTG	129S1	12	115550233	115550256	-	0	0	0	13	1	0	0	11	1	4	0	0	0	0	TRUE	0.4336280
CCNGATCTTATGTGGCATGTGAC	129S1	18	70984541	70984564	-	0	0	1	5	1	0	1	5	1	1	0	0	0	0	FALSE	0.4382370
CCNGATCTTATTAAAGGTCTGCT	129S1	2	171735631	171735654	-	0	0	2	12	1	0	1	12	0	2	0	0	0	0	FALSE	0.3726400
CCNGATCTTCAAAAGATAGGACT	B6	3	122874096	122874119	-	0	0	0	9	1	0	0	9	0	0	0	1	0	1	FALSE	0.4127950
CCNGATCTTCAAAGATCTAACCC	129S1	18	60305364	60305387	-	0	0	7	34	1	0	7	31	0	3	0	0	0	0	FALSE	0.3930620
CCNGATCTTCAAATTCAGGGGAG	B6	6	93802472	93802495	-	0	0	1	8	1	0	0	7	0	2	0	0	0	0	FALSE	0.4209540
CCNGATCTTCAACCAGCAGAAGA	B6	14	9365497	9365520	-	0	0	2	17	1	0	1	16	0	2	0	0	0	0	FALSE	0.3414550
CCNGATCTTCAACTCTGAGTGTA	B6	11	44455557	44455580	-	0	0	1	8	1	0	1	7	1	1	0	0	0	0	FALSE	0.5333670	Rnf145
CCNGATCTTCAAGTCTGTCCAAG	B6	11	7973481	7973504	-	0	0	0	19	1	0	1	17	1	2	0	0	0	0	FALSE	0.4956210
CCNGATCTTCAATGAGTTACTCC	129S1	17	62452359	62452382	-	0	0	0	4	1	0	0	3	0	1	0	0	0	1	FALSE	0.4524200
CCNGATCTTCACACGACCTAAGG	129S1	1	137301079	137301102	-	0	0	1	1	1	0	0	1	0	2	0	0	0	0	FALSE	0.3574580
CCNGATCTTCACAGAACACAGTC	129S1	7	103597467	103597490	-	0	0	0	21	1	0	0	20	1	1	0	0	0	0	FALSE	0.4720260	Olfr633
CCNGATCTTCACATAGAAACATG	B6	1	169835379	169835402	-	0	0	1	19	1	0	0	21	0	2	0	0	0	0	FALSE	0.4011410
CCNGATCTTCACATGACCTAGGG	B6	1	137301079	137301102	-	0	0	2	10	1	0	1	8	0	2	0	0	0	0	FALSE	0.3828450
CCNGATCTTCACCAACGTGATTT	129S1	16	44415635	44415658	-	0	0	1	8	1	0	0	7	0	2	0	0	0	0	FALSE	0.4383380
CCNGATCTTCACCACCAGCAACA	B6	2	172845168	172845191	-	0	0	3	20	1	0	2	21	0	2	0	0	0	0	FALSE	0.4723380
CCNGATCTTCACCACTAACGAGG	B6	13	53361514	53361537	-	0	0	1	2	1	0	0	2	0	3	0	0	0	0	FALSE	0.4740830
CCNGATCTTCACCTCAACAGATG	B6	15	41282133	41282156	-	0	0	0	13	1	0	0	13	1	2	0	0	0	0	FALSE	0.4579280
CCNGATCTTCACCTGCAGAAAAG	B6	9	45962172	45962195	-	0	0	1	12	1	0	1	12	0	0	0	0	1	0	FALSE	0.3820160
CCNGATCTTCACGTCCTCTCTAA	B6	1	43339867	43339890	-	0	0	1	10	1	0	1	11	0	2	1	0	1	0	FALSE	0.4339590
CCNGATCTTCAGAGGTTCCCAGA	129S1	12	21935125	21935148	-	0	0	11	50	1	0	13	47	0	3	0	0	0	0	FALSE	0.3785680
CCNGATCTTCAGATCTCCTTCTC	129S1	8	40260949	40260972	-	0	0	3	28	1	0	3	26	0	2	0	0	0	1	FALSE	0.3719060
CCNGATCTTCAGCATCGCTCCCC	B6	7	75040986	75041009	-	0	0	0	12	1	0	0	12	0	0	0	0	1	0	FALSE	0.4695230
CCNGATCTTCAGCCTTCTAAGAT	129S1	9	44462895	44462918	-	0	0	2	13	1	0	1	13	0	1	0	0	0	1	FALSE	0.4202830
CCNGATCTTCAGCTGTGGAGGTT	129S1	2	76348710	76348733	-	0	0	1	11	1	0	1	11	1	1	0	0	0	0	FALSE	0.4326770
CCNGATCTTCAGGTACCAGGGGC	B6	5	77424747	77424770	-	0	0	1	6	1	0	0	6	0	3	0	0	0	0	TRUE	0.3750130
CCNGATCTTCAGGTGCCACGGGC	129S1	5	77424747	77424770	-	0	0	1	3	1	0	0	3	0	3	0	0	0	0	TRUE	0.3167940
CCNGATCTTCAGTAGTGAAGATT	129S1	13	11752424	11752447	-	0	0	1	9	1	0	0	9	0	0	0	0	0	1	FALSE	0.4358740
CCNGATCTTCAGTAGTGAAGGTG	B6	13	11752424	11752447	-	0	0	2	3	1	0	1	3	0	0	0	0	0	1	FALSE	0.4091390
CCNGATCTTCAGTCTTCTAAGAA	B6	9	44462895	44462918	-	0	0	2	13	1	0	1	14	0	1	0	0	0	1	FALSE	0.4399200
CCNGATCTTCAGTGTTTTGCTGT	129S1	8	92395821	92395844	-	0	0	4	33	1	0	4	33	1	1	0	0	0	0	FALSE	0.4981930
CCNGATCTTCAGTTCCCACTCAT	129S1	14	84913252	84913275	-	0	0	4	14	1	0	3	14	0	2	0	0	0	0	FALSE	0.4777120
CCNGATCTTCAGTTTGATTGGAT	129S1	12	17331237	17331260	-	0	0	2	16	1	0	2	16	0	0	0	0	0	1	FALSE	0.3699010	Pdia6
CCNGATCTTCAGTTTGCTTCTTT	B6	12	29705133	29705156	-	0	0	0	45	1	0	0	47	1	1	0	0	0	0	FALSE	0.3935500
CCNGATCTTCAGTTTGTCCTAGC	129S1	15	30609796	30609819	-	0	0	3	8	1	0	2	7	0	2	0	0	0	0	FALSE	0.4335380
CCNGATCTTCATAAATCAGAAGT	B6	11	65210269	65210292	-	0	0	1	16	1	0	0	17	0	0	0	0	1	0	FALSE	0.4364370
CCNGATCTTCATAAATCAGGAGA	129S1	11	65210269	65210292	-	0	0	1	12	1	0	0	12	0	0	0	0	1	0	FALSE	0.4258330
CCNGATCTTCATCCACTTTCTTA	129S1	19	61005688	61005711	-	0	0	1	27	1	0	1	27	0	0	0	0	0	1	FALSE	0.4821680
CCNGATCTTCATCCTGCTGTGAA	129S1	18	78053029	78053052	-	0	0	0	15	1	0	0	16	1	1	0	0	0	0	FALSE	0.3766680
CCNGATCTTCATCTGAAAGTCCA	B6	19	61005688	61005711	-	0	0	2	19	1	0	2	17	0	0	0	0	0	1	FALSE	0.4634240
CCNGATCTTCATGCTTGCGTAGA	129S1	11	114417601	114417624	-	0	0	2	20	1	0	2	20	1	3	0	0	0	0	FALSE	0.3896310
CCNGATCTTCATGGTCATCAAGC	B6	13	11680272	11680295	-	0	0	3	16	1	0	2	16	0	2	0	0	0	0	FALSE	0.4167930
CCNGATCTTCATGGTTGTATGAC	B6	1	107895118	107895141	-	0	0	3	18	1	0	3	15	1	2	0	0	0	0	FALSE	0.4433880
CCNGATCTTCATGTAGAAACATG	129S1	1	169835379	169835402	-	0	0	1	15	1	0	0	14	0	2	0	0	0	0	FALSE	0.4332520
CCNGATCTTCATTGCACCAGTCA	B6	1	175480227	175480250	-	0	0	0	8	1	0	0	9	1	3	0	0	0	0	FALSE	0.4791060
CCNGATCTTCATTGGTGGCCCTA	129S1	14	17692055	17692078	-	0	0	1	0	1	0	0	0	0	2	0	0	0	0	FALSE	0.4298630
CCNGATCTTCATTGTCACGGTGT	B6	14	72210219	72210242	-	0	0	0	6	1	0	0	5	0	0	0	0	1	0	FALSE	0.5282790
CCNGATCTTCATTTTCCTGAAGT	B6	4	113283499	113283522	-	0	0	2	20	1	0	3	19	2	6	0	0	0	0	FALSE	0.4750970
CCNGATCTTCATTTTTCAGTGTT	129S1	13	11038236	11038259	-	0	0	2	38	1	0	2	38	0	0	0	0	0	1	FALSE	0.3368440
CCNGATCTTCATTTTTTTCAGTG	B6	13	11038236	11038259	-	0	0	2	23	1	0	2	21	0	0	0	0	0	1	FALSE	0.3338440
CCNGATCTTCATTTTTTTTTACA	B6	10	21082037	21082060	-	0	0	4	88	1	0	3	87	0	0	0	0	1	0	FALSE	0.3404590
CCNGATCTTCCAACCCTCACCCA	B6	3	36675813	36675836	-	0	0	1	27	1	0	0	27	0	2	0	0	0	0	FALSE	0.3335940
CCNGATCTTCCAAGTTGGTCTTA	B6	5	12259259	12259282	-	0	0	0	10	1	0	0	7	1	4	0	0	0	0	FALSE	0.3966970
CCNGATCTTCCAAGTTGTCCTGC	B6	8	36771416	36771439	-	0	0	1	19	1	0	1	20	1	1	0	0	0	0	FALSE	0.4254490
CCNGATCTTCCAATTCTGTCTCT	B6	19	22430598	22430621	-	0	0	0	22	1	0	0	21	1	2	0	0	0	0	FALSE	0.4122450
CCNGATCTTCCACAGATGCTTGC	129S1	2	122931277	122931300	-	0	0	2	26	1	0	2	26	1	1	0	0	0	0	FALSE	0.4044580
CCNGATCTTCCACCCCAGCTTGA	129S1	19	57583706	57583729	-	0	0	1	10	1	0	0	11	0	2	0	0	0	0	FALSE	0.4076340
CCNGATCTTCCACCTAAACAAGC	129S1	16	45541568	45541591	-	0	0	1	14	1	0	0	14	0	2	0	0	0	0	FALSE	0.4308250
CCNGATCTTCCACCTGCAGAAAA	129S1	9	45962172	45962195	-	0	0	1	26	1	0	1	25	0	0	0	0	1	0	FALSE	0.3729420
CCNGATCTTCCACTCTGATAAAA	129S1	14	46189248	46189271	-	0	0	0	17	1	0	1	15	0	1	0	0	0	1	FALSE	0.4856010
CCNGATCTTCCAGCATCAGTCTG	129S1	16	76817826	76817849	-	0	0	4	21	1	0	4	21	1	2	0	0	0	0	FALSE	0.4195670
CCNGATCTTCCAGTTGAACTATG	129S1	7	53657435	53657458	-	0	0	9	42	1	0	10	44	1	2	0	0	0	0	FALSE	0.4326260
CCNGATCTTCCATCCACTATGCT	129S1	13	76309903	76309926	-	0	0	2	16	1	0	1	17	1	1	0	0	0	0	FALSE	0.4041230
CCNGATCTTCCATGTGTGTGGGG	129S1	5	74621181	74621204	-	0	0	2	15	1	0	1	16	0	2	0	0	0	0	FALSE	0.4059430
CCNGATCTTCCATGTGTGTGTGT	B6	5	74621181	74621204	-	0	0	11	152	1	0	8	151	0	2	0	0	0	0	FALSE	0.4452070
CCNGATCTTCCATTTAAACAAGC	B6	16	45541568	45541591	-	0	0	2	8	1	0	1	8	0	2	0	0	0	0	FALSE	0.4239390
CCNGATCTTCCATTTTATCTTAT	B6	19	18912527	18912550	-	0	0	5	30	1	0	5	31	1	1	0	0	0	0	FALSE	0.4413940	Rorb
CCNGATCTTCCCACGGCAGAGTT	B6	3	52959765	52959788	-	0	0	1	13	1	0	0	12	0	2	0	0	0	0	FALSE	0.3419150
CCNGATCTTCCCACGGCGGAGCT	129S1	3	52959765	52959788	-	0	0	1	5	1	0	0	6	0	2	0	0	0	0	FALSE	0.3600630
CCNGATCTTCCCATTATGTCCAT	129S1	15	14421668	14421691	-	0	0	0	10	1	0	0	10	0	4	0	0	0	0	FALSE	0.4825970
CCNGATCTTCCCCCAGCCTCTGA	129S1	9	113277894	113277917	-	0	0	4	34	1	0	3	35	1	2	0	0	0	0	FALSE	0.2882870
CCNGATCTTCCCCTCTCCCTTTC	B6	12	30649650	30649673	-	0	0	9	199	1	0	10	200	0	0	0	0	1	0	FALSE	0.2567090
CCNGATCTTCCCTAGGGTCTCCT	B6	12	16296722	16296745	-	0	0	1	21	1	0	1	20	1	4	0	0	0	0	FALSE	0.4173440
CCNGATCTTCCCTGAAGTTACAC	129S1	6	50693807	50693830	-	0	0	0	7	1	0	0	7	1	1	0	0	0	0	FALSE	0.5040640
CCNGATCTTCCCTGCAAACTTAG	129S1	12	52277520	52277543	-	0	0	1	10	1	0	0	11	0	2	0	0	0	0	FALSE	0.3659120
CCNGATCTTCCCTGCTATTGTTC	129S1	14	100274076	100274099	-	0	0	1	19	1	0	0	16	0	2	0	0	0	0	FALSE	0.4192320
CCNGATCTTCCCTGCTGTTGCTC	B6	14	100274076	100274099	-	0	0	3	21	1	0	2	20	0	2	0	0	0	0	FALSE	0.4367010
CCNGATCTTCCCTGTCACCAACT	B6	15	74210911	74210934	-	0	0	2	16	1	0	1	17	0	2	0	0	0	0	FALSE	0.4543450
CCNGATCTTCCCTGTGTGAGTAC	B6	7	134696473	134696496	-	0	0	2	17	1	0	1	16	0	2	0	0	0	0	FALSE	0.4079890
CCNGATCTTCCCTTCCCTGCCCC	129S1	10	93906296	93906319	-	0	0	7	111	1	0	7	108	0	2	0	0	0	0	FALSE	0.4112120
CCNGATCTTCCCTTGTCTTAAAT	129S1	18	59833565	59833588	-	0	0	1	19	1	0	1	19	1	1	0	0	0	0	FALSE	0.4100620
CCNGATCTTCCCTTTAACTTCTG	B6	1	26242032	26242055	-	0	0	2	21	1	0	1	21	0	2	0	0	0	0	FALSE	0.4247210
CCNGATCTTCCGCCAAGGCTATG	129S1	1	126900948	126900971	-	0	0	1	5	1	0	0	5	0	2	0	0	0	0	FALSE	0.3526150
CCNGATCTTCCGGGTGCCTTTCT	B6	13	65897147	65897170	-	0	0	1	8	1	0	1	8	1	1	0	0	0	0	FALSE	0.4648230
CCNGATCTTCCGGTTGTGGTTTC	B6	18	31337867	31337890	-	0	0	0	7	1	0	0	7	0	0	1	0	1	0	FALSE	0.5029300
CCNGATCTTCCGTAAGAACTGCT	129S1	18	47478258	47478281	-	0	0	1	7	1	0	0	7	0	2	0	0	0	0	FALSE	0.4135390
CCNGATCTTCCTCAAAAAAACAG	129S1	8	18523152	18523175	-	0	0	2	16	1	0	0	20	0	0	0	0	1	0	FALSE	0.3721480
CCNGATCTTCCTCAAAAAACAGA	B6	8	18523152	18523175	-	0	0	0	26	1	0	0	27	0	0	0	0	1	0	FALSE	0.4001110
CCNGATCTTCCTCACTTCCAAAG	B6	8	30378577	30378600	-	0	0	2	24	1	0	1	24	0	2	0	0	0	0	FALSE	0.4625440
CCNGATCTTCCTCATCCCTCCTA	129S1	18	75681058	75681081	-	0	0	1	29	1	0	0	29	0	1	0	0	0	1	FALSE	0.3560610
CCNGATCTTCCTCATCCCTCTTC	B6	18	75681058	75681081	-	0	0	2	107	1	0	1	110	0	1	0	0	0	1	FALSE	0.3513230
CCNGATCTTCCTCCATAGTTCCT	B6	12	33746597	33746620	-	0	0	1	24	1	0	0	23	0	2	0	0	0	0	FALSE	0.3955010
CCNGATCTTCCTCCTGCTCCCCA	129S1	7	98978733	98978756	-	0	0	8	133	1	0	7	133	0	2	0	0	0	0	FALSE	0.4377620
CCNGATCTTCCTGAGAACTCATG	B6	9	68797880	68797903	-	0	0	1	16	1	0	1	17	0	1	0	0	0	1	FALSE	0.4727710
CCNGATCTTCCTGATATTGGATC	B6	6	55885329	55885352	-	0	0	0	2	1	0	0	3	1	1	0	0	0	0	FALSE	0.4741640
CCNGATCTTCCTGCCCAGCAGCC	129S1	1	170343298	170343321	-	0	0	0	25	1	0	0	24	1	1	0	0	0	0	FALSE	0.3647830
CCNGATCTTCCTGCTTGGCTGAT	B6	14	8207117	8207140	-	0	0	0	6	1	0	0	5	1	1	0	0	0	0	FALSE	0.4411220
CCNGATCTTCCTGTGCACTGCCT	129S1	4	147407795	147407818	-	0	0	1	24	1	0	1	23	2	3	0	0	0	0	TRUE	0.4777740
CCNGATCTTCCTTAATGTCATTC	B6	12	46965477	46965500	-	0	0	1	18	1	0	1	17	0	0	0	0	1	0	FALSE	0.4681600
CCNGATCTTCCTTAGCCCCAATA	B6	3	17283214	17283237	-	0	0	1	4	1	0	0	4	0	2	0	0	0	0	FALSE	0.3945360
CCNGATCTTCCTTTTCCCCTCCT	129S1	7	79571306	79571329	-	0	0	8	146	1	0	9	140	1	1	0	0	0	0	FALSE	0.4586370
CCNGATCTTCGAGCCTTAAATAC	B6	1	185655136	185655159	-	0	0	2	4	1	0	1	4	0	2	0	0	0	0	FALSE	0.3588260
CCNGATCTTCGATCTTCGTTATT	B6	13	43119670	43119693	-	0	0	0	4	1	0	0	4	0	0	0	0	0	1	FALSE	0.4175340
CCNGATCTTCGGATCTTCCGGTT	129S1	18	31337867	31337890	-	0	0	0	8	1	0	0	8	0	0	1	0	1	0	FALSE	0.4772010
CCNGATCTTCGGCCTATTAAGGA	129S1	3	127492449	127492472	-	0	0	1	1	1	0	0	1	0	2	0	0	0	0	FALSE	0.4169890
CCNGATCTTCGTTATTTAAAGCA	129S1	13	43119670	43119693	-	0	0	1	6	1	0	1	7	0	0	0	0	0	1	FALSE	0.3950930
CCNGATCTTCGTTCTTGTTGCAG	129S1	10	20155978	20156001	-	0	0	2	5	1	0	1	5	0	2	0	0	0	0	FALSE	0.4889950	Map7
CCNGATCTTCTAAGTCAGTCTTA	129S1	5	12259259	12259282	-	0	0	1	32	1	0	1	30	1	4	0	0	0	0	FALSE	0.4162730
CCNGATCTTCTACTGGGGTTTTC	B6	2	178588469	178588492	-	0	0	2	7	1	0	1	8	0	2	0	0	0	0	FALSE	0.4520970
CCNGATCTTCTAGAGGATGAATG	129S1	14	110069904	110069927	-	0	0	0	6	1	0	0	4	1	1	0	0	0	0	FALSE	0.4020200
CCNGATCTTCTAGCTAGCCCCTC	B6	5	102309331	102309354	-	0	0	3	7	1	0	2	7	0	2	0	0	0	0	FALSE	0.4420170
CCNGATCTTCTAGGAAGAAACTG	B6	6	137070695	137070718	-	0	0	0	19	1	0	0	21	0	0	0	0	0	1	FALSE	0.4207460
CCNGATCTTCTAGTAGCTCCAGG	129S1	5	18621840	18621863	-	0	0	0	11	1	0	0	11	2	4	0	0	0	0	FALSE	0.4646550
CCNGATCTTCTATAAGAACAATA	129S1	6	146807302	146807325	-	0	0	7	92	1	0	6	87	0	1	0	0	0	1	FALSE	0.3375850
CCNGATCTTCTATCAGCATGATT	B6	12	114582538	114582561	-	0	0	2	5	1	0	2	4	1	3	0	0	0	0	FALSE	0.4805100
CCNGATCTTCTATCTCCCAGGAA	129S1	4	82721247	82721270	-	0	0	1	28	1	0	0	28	0	2	0	0	0	0	FALSE	0.3894850	Zdhhc21
CCNGATCTTCTATGTGACTGTAG	129S1	10	7051796	7051819	-	0	0	3	14	1	0	2	15	2	2	0	0	0	0	FALSE	0.4521480
CCNGATCTTCTATGTGATCGTAG	B6	10	7051778	7051801	-	0	0	1	1	1	0	0	1	0	2	1	0	1	0	FALSE	0.4489580
CCNGATCTTCTATTCATATGTCC	B6	17	91891438	91891461	-	0	0	2	8	1	0	1	8	0	2	0	0	0	0	FALSE	0.4222680
CCNGATCTTCTCAAGACTATCGA	129S1	4	147789260	147789283	-	0	0	1	5	1	0	1	7	0	5	0	0	0	0	TRUE	0.4156690
CCNGATCTTCTCACCATGGTCCT	129S1	9	41896406	41896429	-	0	0	2	12	1	0	2	12	0	3	0	0	0	0	FALSE	0.4471910
CCNGATCTTCTCACTTCCTCTGT	B6	1	168510275	168510298	-	0	0	2	59	1	0	1	58	0	2	0	0	0	0	FALSE	0.4614620
CCNGATCTTCTCATGGGCTATTT	B6	16	46298793	46298816	-	0	0	0	13	1	0	0	14	1	1	0	0	0	0	FALSE	0.4352240
CCNGATCTTCTCCCTCTCTCATC	129S1	9	20810855	20810878	-	0	0	6	52	1	0	6	49	0	0	0	0	1	0	FALSE	0.3809960
CCNGATCTTCTCCCTTACACTTT	129S1	14	45810532	45810555	-	0	0	0	20	1	0	1	20	0	0	0	0	0	0	FALSE	0.3185290
CCNGATCTTCTCCCTTCCGGGGC	129S1	7	37519260	37519283	-	0	0	1	6	1	0	1	5	0	2	0	0	1	0	FALSE	0.3248030
CCNGATCTTCTCCTTCACTCACT	129S1	9	40458371	40458394	-	0	0	1	23	1	0	1	23	0	2	0	0	0	0	FALSE	0.3952450
CCNGATCTTCTCCTTCAGAGCAG	B6	7	98070630	98070653	-	0	0	0	27	1	0	0	25	0	0	0	0	1	0	FALSE	0.4127270
CCNGATCTTCTCGCTCTCTGCTT	B6	13	117589630	117589653	-	0	0	1	29	1	0	1	30	0	0	0	0	0	1	FALSE	0.4273940
CCNGATCTTCTCTGAAAATTTAT	B6	6	17484111	17484134	-	0	0	2	20	1	0	1	18	0	0	0	0	1	0	FALSE	0.3777100
CCNGATCTTCTCTGAAAATTTTA	129S1	6	17484111	17484134	-	0	0	1	17	1	0	0	18	0	0	0	0	1	0	FALSE	0.3888240
CCNGATCTTCTCTGGCCTTTCTC	B6	5	9187427	9187450	-	0	0	4	43	1	0	4	40	1	1	0	0	0	0	FALSE	0.4505620
CCNGATCTTCTGACCAGTGGCCA	B6	12	16563568	16563591	-	0	0	2	9	1	0	2	7	0	0	0	1	0	1	FALSE	0.3923110
CCNGATCTTCTGACCCTCACCCA	129S1	3	36675813	36675836	-	0	0	2	28	1	0	1	26	0	2	0	0	0	0	FALSE	0.3756660
CCNGATCTTCTGAGAATTCCCCA	B6	1	186910650	186910673	-	0	0	0	26	1	0	0	24	1	1	0	0	0	0	FALSE	0.4976630
CCNGATCTTCTGATAAAAATATC	B6	2	80250033	80250056	-	0	0	1	56	1	0	1	56	0	0	0	0	0	1	FALSE	0.3908140
CCNGATCTTCTGATAAAATATCC	129S1	2	80250033	80250056	-	0	0	1	18	1	0	1	19	0	0	0	0	0	1	FALSE	0.4414840
CCNGATCTTCTGATAGAACAGAA	B6	3	59667694	59667717	-	0	0	0	50	1	0	0	50	0	0	0	0	1	0	FALSE	0.3739470
CCNGATCTTCTGATATTCTAGGT	129S1	12	40036371	40036394	-	0	0	0	17	1	0	0	17	0	4	0	0	0	0	TRUE	0.3749110
CCNGATCTTCTGCAATGTGGATT	129S1	17	78765327	78765350	-	0	0	1	19	1	0	0	19	0	2	0	0	0	0	FALSE	0.5192070
CCNGATCTTCTGCCCTCTTCTGG	129S1	8	40603874	40603897	-	0	0	29	79	1	0	28	79	0	2	0	0	0	0	FALSE	0.3343510
CCNGATCTTCTGCCTCGCCCCTG	129S1	8	92761038	92761061	-	0	0	1	14	1	0	1	13	0	1	0	0	0	1	FALSE	0.2735510
CCNGATCTTCTGCGATGTGGATC	B6	17	78765327	78765350	-	0	0	1	3	1	0	0	3	0	2	0	0	0	0	FALSE	0.4909540
CCNGATCTTCTGCTGAAAGCATG	B6	13	69941150	69941173	-	0	0	4	13	1	0	3	14	0	0	0	0	0	1	FALSE	0.4069910
CCNGATCTTCTGCTGCTTCTGCT	B6	18	82931394	82931417	-	0	0	7	228	1	0	6	232	0	0	0	0	0	1	FALSE	0.3760360
CCNGATCTTCTGGAAATAGAATG	129S1	17	78962571	78962594	-	0	0	2	28	1	0	1	28	0	2	0	0	0	0	FALSE	0.3914090	Strn
CCNGATCTTCTGGAGCGACTCAG	B6	11	46332297	46332320	-	0	0	0	4	1	0	0	4	0	2	0	0	1	0	FALSE	0.4469720	Med7
CCNGATCTTCTGGCTAGCTCCTC	129S1	5	102309331	102309354	-	0	0	1	16	1	0	0	15	0	2	0	0	0	0	FALSE	0.4114570
CCNGATCTTCTGGGAGTCAAGCT	B6	3	20671393	20671416	-	0	0	13	34	1	0	14	35	1	1	0	0	0	0	FALSE	0.4410560
CCNGATCTTCTGGGATATATGGC	129S1	3	38516155	38516178	-	0	0	1	5	1	0	0	5	0	2	0	0	0	0	FALSE	0.4136710
CCNGATCTTCTGTACATAGAATG	B6	17	78962571	78962594	-	0	0	1	11	1	0	0	11	0	2	0	0	0	0	FALSE	0.4481210	Strn
CCNGATCTTCTGTCCCTGCTTTG	B6	14	69103630	69103653	-	0	0	2	28	1	0	2	28	1	1	0	0	0	0	FALSE	0.4391100
CCNGATCTTCTGTGCAGGTGGGC	129S1	3	144668377	144668400	-	0	0	0	10	1	0	0	10	0	0	0	0	1	0	FALSE	0.4491320
CCNGATCTTCTGTGTTTTTTGAG	129S1	17	58075508	58075531	-	0	0	2	40	1	0	1	44	0	2	0	0	0	0	FALSE	0.3908960
CCNGATCTTCTTACCATAGCGTC	B6	1	9900969	9900992	-	0	0	1	6	1	0	0	5	0	2	0	0	0	0	FALSE	0.4704790
CCNGATCTTCTTACCGTAGCCTC	129S1	1	9900969	9900992	-	0	0	2	15	1	0	1	14	0	2	0	0	0	0	FALSE	0.5051350
CCNGATCTTCTTACCTCATCATA	B6	8	17152390	17152413	-	0	0	0	9	1	0	0	9	0	0	0	0	1	0	FALSE	0.3689980
CCNGATCTTCTTACTTTGTAGCC	129S1	1	128333914	128333937	-	0	0	1	23	1	0	1	18	0	3	0	0	1	0	FALSE	0.4066100
CCNGATCTTCTTCCTTAATGTCA	129S1	12	46965477	46965500	-	0	0	3	21	1	0	3	23	0	0	0	0	1	0	FALSE	0.4352670
CCNGATCTTCTTCTAATGTTTGA	129S1	1	17637401	17637424	-	0	0	7	64	1	0	7	67	0	3	0	0	0	0	FALSE	0.4527800
CCNGATCTTCTTCTCCCCTCCTT	B6	6	137460141	137460164	-	0	0	7	83	1	0	8	82	1	1	0	0	0	0	FALSE	0.4938790
CCNGATCTTCTTCTTCACTCTCT	129S1	2	51042289	51042312	-	0	0	8	75	1	0	9	75	0	0	0	0	0	1	FALSE	0.3663620
CCNGATCTTCTTCTTGCCATAAA	129S1	1	65102561	65102584	-	0	0	2	15	1	0	2	15	0	0	0	0	1	0	FALSE	0.4990030	Crygd
CCNGATCTTCTTGCCATAAACCT	B6	1	65102561	65102584	-	0	0	1	9	1	0	1	10	0	0	0	0	1	0	FALSE	0.3904590	Crygd
CCNGATCTTCTTGGAAGAAACAT	B6	6	137324980	137325003	-	0	0	3	20	1	0	3	21	0	3	0	0	0	0	FALSE	0.4817920
CCNGATCTTCTTGTAGCTTTGCA	129S1	5	93110527	93110550	-	0	0	0	20	1	0	0	19	0	1	0	0	1	0	FALSE	0.4097380
CCNGATCTTCTTGTCCCCCTCTG	129S1	8	83762224	83762247	-	0	0	2	15	1	0	2	15	0	0	0	0	0	1	FALSE	0.4520980
CCNGATCTTCTTGTTATGTGGAA	129S1	12	73772771	73772794	-	0	0	1	16	1	0	1	16	0	0	0	0	1	0	FALSE	0.4718440
CCNGATCTTCTTGTTCAAATTTA	B6	14	107974675	107974698	-	0	0	3	172	1	0	3	172	0	3	0	0	0	0	FALSE	0.4265820
CCNGATCTTCTTGTTCAGCCTTA	129S1	3	87475871	87475894	-	0	0	91	129	1	0	90	126	0	2	0	0	0	0	FALSE	0.4603860
CCNGATCTTCTTTCCCTCTTCAG	B6	4	86191648	86191671	-	0	0	1	34	1	0	1	34	0	0	0	0	1	0	FALSE	0.4412870
CCNGATCTTCTTTCTCTCGGGAG	129S1	11	88457702	88457725	-	0	0	1	10	1	0	0	11	0	2	0	0	0	0	FALSE	0.4758290
CCNGATCTTCTTTCTTAACATGG	129S1	2	105247342	105247365	-	0	0	0	18	1	0	0	17	0	3	0	0	0	0	FALSE	0.4843540
CCNGATCTTCTTTGTCTCAGGCT	B6	15	19394664	19394687	-	0	0	7	34	1	0	6	35	0	3	0	0	0	0	FALSE	0.4856870
CCNGATCTTGAAACTCCTCTACT	129S1	15	33765890	33765913	-	0	0	3	17	1	0	3	17	0	0	0	0	0	0	FALSE	0.4394430
CCNGATCTTGAAAGAGCTGCTCA	129S1	9	48028452	48028475	-	0	0	0	24	1	0	0	23	1	2	0	0	0	0	FALSE	0.5156750
CCNGATCTTGAAATCCATTACAT	129S1	14	65335385	65335408	-	0	0	2	15	1	0	1	13	0	2	0	0	0	0	FALSE	0.4943360
CCNGATCTTGAACACACATGCCA	B6	19	17266887	17266910	-	0	0	1	25	1	0	1	22	0	3	0	0	0	0	FALSE	0.4128250
CCNGATCTTGAACTCAATTACAT	B6	14	65335385	65335408	-	0	0	1	9	1	0	0	7	0	2	0	0	0	0	FALSE	0.5145000
CCNGATCTTGAAGAACTATCCTT	129S1	9	5146191	5146214	-	0	0	1	9	1	0	0	10	0	2	0	0	0	0	FALSE	0.4658970
CCNGATCTTGAAGGGGACGATAA	129S1	9	62384584	62384607	-	0	0	1	3	1	0	0	3	0	2	0	0	0	0	FALSE	0.3930860
CCNGATCTTGAATCCTCACGGGA	B6	7	117440059	117440082	-	0	0	0	2	1	0	0	2	1	3	0	0	0	0	FALSE	0.4354850
CCNGATCTTGAATGGAAGTTCAG	129S1	16	78007411	78007434	-	0	0	1	5	1	0	2	4	2	4	0	0	0	0	FALSE	0.4742360
CCNGATCTTGAATTTGTCTCCAT	B6	19	48161354	48161377	-	0	0	2	17	1	0	1	17	0	2	0	0	0	0	FALSE	0.4786110
CCNGATCTTGACACACTTCAGGT	129S1	5	108050451	108050474	-	0	0	1	7	1	0	1	8	0	0	0	1	0	1	FALSE	0.4067080
CCNGATCTTGACATAGGAAGAAA	B6	X	165537246	165537269	-	0	0	5	42	1	0	6	43	0	0	0	0	0	1	FALSE	0.4001400
CCNGATCTTGACATGATGGGTTT	B6	4	67209602	67209625	-	0	0	0	7	1	0	0	6	1	1	0	0	0	0	FALSE	0.4987170
CCNGATCTTGACTCCAAAACCCA	B6	8	7424552	7424575	-	0	0	3	14	1	0	2	15	1	1	0	0	0	0	FALSE	0.4494080
CCNGATCTTGACTTTGGATAGAT	129S1	6	73712936	73712959	-	0	0	0	10	1	0	1	9	1	1	0	0	0	0	FALSE	0.4657830
CCNGATCTTGACTTTTCAAGATG	129S1	14	17579879	17579902	-	0	0	0	29	1	0	0	29	1	1	0	0	0	0	FALSE	0.4625500
CCNGATCTTGAGACTAGAAGATG	B6	6	20409043	20409066	-	0	0	18	194	1	0	17	199	0	3	0	0	0	0	FALSE	0.4389370
CCNGATCTTGAGACTAGAATTCA	B6	1	51588783	51588806	-	0	0	14	111	1	0	13	117	0	2	0	0	0	0	FALSE	0.4753110
CCNGATCTTGAGATAGAACAATT	129S1	5	19038082	19038105	-	0	0	4	30	1	0	4	29	1	3	0	0	0	0	FALSE	0.5178500
CCNGATCTTGAGATGACTTTGTG	129S1	8	15363607	15363630	-	0	0	1	10	1	0	0	10	0	2	0	0	0	0	FALSE	0.4459600
CCNGATCTTGAGATTCGGTTCTG	129S1	1	118668364	118668387	-	0	0	1	6	1	0	0	6	0	2	0	0	0	0	FALSE	0.4327820
CCNGATCTTGAGATTCTGTTCTA	B6	1	118668364	118668387	-	0	0	3	11	1	0	2	12	0	2	0	0	0	0	FALSE	0.4509030
CCNGATCTTGAGGATCTTCCTCG	B6	8	40554193	40554216	-	0	0	0	6	1	0	0	6	1	1	0	0	0	0	FALSE	0.4290220
CCNGATCTTGAGGCAACATTGGC	129S1	1	87870614	87870637	-	0	0	0	14	1	0	0	13	1	1	0	0	0	0	FALSE	0.4306120	Dgkd
CCNGATCTTGAGGCTAGAATTTA	129S1	1	51588783	51588806	-	0	0	11	141	1	0	10	135	0	2	0	0	0	0	FALSE	0.4302380
CCNGATCTTGAGGGAAAAAAGGA	129S1	13	3714153	3714176	-	0	0	2	26	1	0	1	27	0	0	0	0	1	0	FALSE	0.3422140
CCNGATCTTGAGGGAAAAAGGAA	B6	13	3714153	3714176	-	0	0	2	25	1	0	1	24	0	0	0	0	1	0	FALSE	0.3498190
CCNGATCTTGAGGGGGAAGATAA	B6	9	62384584	62384607	-	0	0	2	11	1	0	1	11	0	2	0	0	0	0	FALSE	0.3757850
CCNGATCTTGAGGGTCAAAGACA	B6	8	33047736	33047759	-	0	0	41	426	1	0	41	427	1	1	0	0	0	0	FALSE	0.3783120
CCNGATCTTGAGGTAAGCTAGGG	129S1	1	44407578	44407601	-	0	0	2	11	1	0	1	13	0	2	0	0	0	0	FALSE	0.4822990
CCNGATCTTGAGTGTGTCTCCAT	129S1	19	48161354	48161377	-	0	0	2	11	1	0	0	11	0	2	0	0	0	0	FALSE	0.5086990
CCNGATCTTGATCTTCTAGCTGC	129S1	8	4800757	4800780	-	0	0	2	15	1	0	1	16	0	2	0	0	0	0	FALSE	0.5711820
CCNGATCTTGATTCTGTTCTCGT	129S1	14	8780533	8780556	-	0	0	0	12	1	0	0	12	0	0	0	0	0	1	FALSE	0.5034020
CCNGATCTTGATTGAAACTTCTA	129S1	13	19363179	19363202	-	0	0	0	12	1	0	0	11	0	3	0	0	0	0	FALSE	0.4255090
CCNGATCTTGATTGATCTTGGTA	129S1	4	98891475	98891498	-	0	0	9	45	1	0	8	46	0	1	0	0	0	1	FALSE	0.4995400
CCNGATCTTGATTTTTTTTAAAT	129S1	8	35729162	35729185	-	0	0	8	155	1	0	8	150	0	3	0	0	0	1	FALSE	0.4574090
CCNGATCTTGCACAGATAGCTTT	B6	7	23413112	23413135	-	0	0	1	10	1	0	1	9	1	1	0	0	0	0	FALSE	0.4650730
CCNGATCTTGCAGGACAGTATTT	129S1	11	4858034	4858057	-	0	0	6	105	1	0	5	100	0	2	0	0	0	0	FALSE	0.4859140
CCNGATCTTGCAGGACCATATTT	B6	11	4858034	4858057	-	0	0	1	11	1	0	0	11	0	2	0	0	0	0	FALSE	0.5230140
CCNGATCTTGCAGGACTGGAGCT	129S1	7	75775699	75775722	-	0	0	0	18	1	0	0	16	0	3	0	0	0	0	FALSE	0.3720510
CCNGATCTTGCAGTCGTCAATGT	B6	13	61926545	61926568	-	0	0	0	9	1	0	0	9	0	4	0	0	0	0	FALSE	0.4353040
CCNGATCTTGCATATAAAAGCAC	B6	15	43051849	43051872	-	0	0	1	8	1	0	0	8	0	2	0	0	0	0	FALSE	0.3940170
CCNGATCTTGCATTTTTGGATTG	129S1	6	137388602	137388625	-	0	0	0	42	1	0	0	38	0	3	0	0	0	0	FALSE	0.4294430
CCNGATCTTGCCACTTCTCATCG	B6	14	8340368	8340391	-	0	0	0	7	1	0	0	9	0	1	0	0	0	1	FALSE	0.4717980
CCNGATCTTGCCAGGACTGGCAG	B6	9	46004986	46005009	-	0	0	1	9	1	0	0	9	0	2	0	0	0	0	FALSE	0.2149970
CCNGATCTTGCCATTCGTCTTGT	B6	7	39947308	39947331	-	0	0	3	9	1	0	3	9	0	0	0	0	0	1	FALSE	0.5154490
CCNGATCTTGCCCCCTTTTTTAT	129S1	5	14888870	14888893	-	0	0	6	87	1	0	7	83	0	0	0	0	1	0	FALSE	0.4099670
CCNGATCTTGCCCCTTTTTTATC	B6	5	14888870	14888893	-	0	0	5	47	1	0	5	42	0	0	0	0	1	0	FALSE	0.4725020
CCNGATCTTGCCCTTCTCATTGA	129S1	14	8340368	8340391	-	0	0	1	22	1	0	1	22	0	1	0	0	0	1	FALSE	0.5283990
CCNGATCTTGCCGAAACTATTCT	B6	5	10174308	10174331	-	0	0	2	54	1	0	1	52	0	2	0	0	0	0	FALSE	0.3629880
CCNGATCTTGCCGCCCTTTTCCC	B6	18	52382600	52382623	-	0	0	30	187	1	0	29	188	0	1	0	0	0	1	FALSE	0.4006620
CCNGATCTTGCCGGCCTCCGTCG	B6	17	25133348	25133371	-	0	0	0	1	1	0	0	1	1	1	0	0	0	0	FALSE	0.4000880
CCNGATCTTGCCTTCACTGAATC	129S1	2	95021829	95021852	-	0	0	0	11	1	0	0	12	1	2	0	0	0	0	FALSE	0.4830960
CCNGATCTTGCCTTGGGAAAGAC	B6	3	156125447	156125470	-	0	0	2	9	1	0	2	10	1	1	0	0	0	0	FALSE	0.3840150
CCNGATCTTGCGGTTTTGGATCG	B6	6	137388602	137388625	-	0	0	0	3	1	0	0	2	0	3	0	0	0	0	FALSE	0.4011120
CCNGATCTTGCTACTCAAAGGCA	B6	4	122800590	122800613	-	0	0	2	18	1	0	2	17	0	3	0	0	0	0	FALSE	0.4070170
CCNGATCTTGCTCTGGACATTGA	129S1	8	71706468	71706491	-	0	0	4	21	1	0	4	20	1	1	0	0	0	0	FALSE	0.4943440
CCNGATCTTGCTGGCCTGATAGC	129S1	5	90723068	90723091	-	0	0	1	19	1	0	1	20	2	2	0	0	0	0	FALSE	0.4181190
CCNGATCTTGCTTGTTATATTAT	129S1	4	111966075	111966098	-	0	0	0	13	1	0	0	14	1	1	0	0	0	0	FALSE	0.4374300
CCNGATCTTGCTTGTTTTTTTCT	129S1	18	59456212	59456235	-	0	0	6	109	1	0	5	106	0	0	0	0	0	1	FALSE	0.4632440
CCNGATCTTGCTTGTTTTTTTTC	B6	18	59456212	59456235	-	0	0	10	110	1	0	8	110	0	0	0	0	0	1	FALSE	0.4557350
CCNGATCTTGCTTTCTCTGTTCA	B6	7	134186883	134186906	-	0	0	1	40	1	0	1	41	1	1	0	0	0	0	FALSE	0.5002700
CCNGATCTTGGAACATGATGAGC	129S1	14	34852375	34852398	-	0	0	1	6	1	0	1	7	1	1	0	0	0	0	FALSE	0.4522770
CCNGATCTTGGAAGGAGCCCGAG	129S1	12	27221416	27221439	-	0	0	1	1	1	0	0	1	0	2	0	0	0	0	FALSE	0.4573870
CCNGATCTTGGACATCAGCGGCT	B6	4	133243657	133243680	-	0	0	2	4	1	0	1	4	0	2	0	0	0	0	FALSE	0.4920030
CCNGATCTTGGAGCCATTATTTA	129S1	2	144606359	144606382	-	0	0	5	15	1	0	5	16	0	0	0	0	0	1	FALSE	0.4412110
CCNGATCTTGGAGGAGAGCATAC	B6	7	46355721	46355744	-	0	0	0	7	1	0	0	7	1	2	0	0	0	0	FALSE	0.4260170
CCNGATCTTGGAGTGTTTCAGAT	B6	7	40022322	40022345	-	0	0	1	10	1	0	0	10	0	2	0	0	0	0	FALSE	0.4167420
CCNGATCTTGGCATGTAGATGTC	129S1	15	31686637	31686660	-	0	0	0	14	1	0	0	13	0	1	0	0	0	1	FALSE	0.4110800
CCNGATCTTGGCCTGACTAGCCT	B6	14	21746854	21746877	-	0	0	1	11	1	0	0	12	0	2	0	0	0	0	FALSE	0.4327470
CCNGATCTTGGCGTCTTCGTTAG	129S1	14	33275305	33275328	-	0	0	0	4	1	0	0	2	0	3	0	0	0	0	FALSE	0.4188910
CCNGATCTTGGCTTTTTGCATTC	B6	4	37020996	37021019	-	0	0	0	17	1	0	0	16	1	1	0	0	0	0	FALSE	0.4804050
CCNGATCTTGGGAACGCTAAATA	129S1	9	116067540	116067563	-	0	0	2	9	1	0	1	9	0	2	0	0	0	0	FALSE	0.3653220
CCNGATCTTGGGAAGATCACCCT	129S1	2	4740420	4740443	-	0	0	0	3	1	0	0	3	1	1	0	0	0	0	FALSE	0.4374670
CCNGATCTTGGGAATGCTAAATG	B6	9	116067540	116067563	-	0	0	3	13	1	0	2	12	0	2	0	0	0	0	FALSE	0.3787420
CCNGATCTTGGGACAATTTTTTG	129S1	18	9532684	9532707	-	0	0	2	10	1	0	1	10	0	2	0	0	0	0	FALSE	0.3249930
CCNGATCTTGGGACCATTCCAAT	B6	12	113286428	113286451	-	0	0	12	32	1	0	11	36	0	4	0	0	0	0	FALSE	0.4499840
CCNGATCTTGGGATGTGTGTGTG	129S1	14	37046670	37046693	-	0	0	7	72	1	0	5	75	1	1	0	0	0	0	FALSE	0.4520150
CCNGATCTTGGGCCATTTTACTC	B6	6	57637818	57637841	-	0	0	1	19	1	0	0	19	0	2	0	0	0	0	FALSE	0.4276530
CCNGATCTTGGGCCGGTTTACTC	129S1	6	57637818	57637841	-	0	0	1	0	1	0	0	0	0	2	0	0	0	0	FALSE	0.4509170
CCNGATCTTGGGCTCTCCTGCCA	B6	12	29468251	29468274	-	0	0	1	11	1	0	1	10	1	3	0	0	0	0	FALSE	0.4573560
CCNGATCTTGGGGCATCTTGTCT	129S1	14	72127068	72127091	-	0	0	0	18	1	0	0	19	0	3	0	0	0	0	FALSE	0.3599280
CCNGATCTTGGGGGGAGGGGCGT	129S1	2	163581981	163582004	-	0	0	5	33	1	0	4	27	0	2	0	0	0	0	FALSE	0.4146170
CCNGATCTTGGGGGGGGGTGCGT	B6	2	163581981	163582004	-	0	0	3	11	1	0	1	16	0	2	0	0	0	0	FALSE	0.4143650
CCNGATCTTGGGGTAAGCTGGGG	B6	1	44407578	44407601	-	0	0	3	23	1	0	2	21	0	2	0	0	0	0	FALSE	0.4793940
CCNGATCTTGGGTCTTACAGCTT	B6	14	104662172	104662195	-	0	0	0	11	1	0	0	11	0	3	0	0	0	0	FALSE	0.4987670
CCNGATCTTGGGTGAGCCTGAGC	B6	3	77357432	77357455	-	0	0	1	13	1	0	1	12	0	1	0	0	1	0	FALSE	0.4304490
CCNGATCTTGGTATTCATGCTTT	129S1	1	170883297	170883320	-	0	0	1	15	1	0	1	15	0	3	0	0	0	0	FALSE	0.4609840
CCNGATCTTGGTCATTCATGGAA	129S1	13	19413563	19413586	-	0	0	0	9	1	0	0	10	0	0	0	1	0	1	FALSE	0.4468920
CCNGATCTTGTAGACACTAAGAG	B6	8	85193737	85193760	-	0	0	1	6	1	0	0	7	0	2	0	0	0	0	FALSE	0.4266450
CCNGATCTTGTAGATGCTAAGAG	129S1	8	85193737	85193760	-	0	0	2	12	1	0	1	9	0	2	0	0	0	0	FALSE	0.4293150
CCNGATCTTGTAGCTTTGCAGGT	B6	5	93110527	93110550	-	0	0	1	4	1	0	1	5	0	1	0	0	1	0	FALSE	0.3616290
CCNGATCTTGTAGTCAAGCCCAG	129S1	14	118100578	118100601	-	0	0	3	7	1	0	2	7	0	2	0	0	0	0	FALSE	0.4542390
CCNGATCTTGTAGTGTACCGGTT	B6	14	22385160	22385183	-	0	0	0	0	1	0	0	0	1	1	0	0	0	0	FALSE	0.5032330
CCNGATCTTGTAGTTAATCCCAG	B6	14	118100578	118100601	-	0	0	1	7	1	0	0	7	0	2	0	0	0	0	FALSE	0.4478410
CCNGATCTTGTATAGATACATAA	129S1	12	53387546	53387569	-	0	0	2	16	1	0	2	16	1	1	0	0	0	0	FALSE	0.4628240
CCNGATCTTGTATCAAGTTGACA	B6	8	48124197	48124220	-	0	0	30	243	1	0	32	242	0	0	0	0	0	1	FALSE	0.4882760
CCNGATCTTGTATTCAGATTTGA	B6	5	112823394	112823417	-	0	0	1	6	1	0	1	7	0	3	0	0	0	1	FALSE	0.4457290
CCNGATCTTGTCACAGACCAATG	129S1	17	36733146	36733169	-	0	0	3	4	1	0	2	4	0	2	0	0	0	0	FALSE	0.4449400
CCNGATCTTGTCACCATAAGCCC	129S1	10	43419482	43419505	-	0	0	1	9	1	0	1	9	0	0	0	0	0	1	FALSE	0.4164300
CCNGATCTTGTCACCCTCACACA	B6	10	43419482	43419505	-	0	0	0	19	1	0	0	17	0	0	0	0	0	1	FALSE	0.4881230
CCNGATCTTGTCAGACTAAGGCA	129S1	8	106684011	106684034	-	0	0	0	16	1	0	0	17	0	0	0	0	0	1	FALSE	0.4475670
CCNGATCTTGTCAGTAACAGCTG	129S1	2	160012103	160012126	-	0	0	2	6	1	0	1	7	0	2	0	0	0	0	FALSE	0.5038070
CCNGATCTTGTCAGTTTTTTTAC	129S1	4	89497714	89497737	-	0	0	1	11	1	0	1	11	0	2	0	0	0	1	FALSE	0.4929550
CCNGATCTTGTCATATATATGTG	B6	3	119941061	119941084	-	0	0	1	16	1	0	0	15	0	0	0	0	0	1	FALSE	0.4070920
CCNGATCTTGTCATCAGCACCTC	129S1	11	107973831	107973854	-	0	0	1	15	1	0	0	16	1	1	0	0	0	0	FALSE	0.4987770
CCNGATCTTGTCATTCAAAGGCA	129S1	4	122800590	122800613	-	0	0	5	23	1	0	5	23	0	3	0	0	0	0	FALSE	0.3327140
CCNGATCTTGTCCCAAGAAGCCA	B6	8	12034954	12034977	-	0	0	2	11	1	0	2	10	1	1	0	0	0	0	FALSE	0.2417880
CCNGATCTTGTCCCCTCCGCCCC	B6	7	67759675	67759698	-	0	0	2	35	1	0	0	34	0	2	0	0	0	0	TRUE	0.2822080
CCNGATCTTGTCCTCTCTTCTCC	129S1	11	57323230	57323253	-	0	0	3	75	1	0	3	75	1	1	0	0	0	0	FALSE	0.4988680
CCNGATCTTGTCCTTGATCCCCA	B6	14	15421589	15421612	-	0	0	5	17	1	0	3	18	0	1	0	0	1	0	FALSE	0.4302730
CCNGATCTTGTCCTTGATTCCCC	129S1	14	15421589	15421612	-	0	0	1	18	1	0	0	17	0	1	0	0	1	0	FALSE	0.4246630
CCNGATCTTGTCGTCGTCCCCCC	B6	1	174572545	174572568	-	0	0	0	6	1	0	0	5	0	0	0	0	0	1	FALSE	0.4569000
CCNGATCTTGTCTAACTAATTAG	129S1	13	103377360	103377383	-	0	0	0	7	1	0	0	7	1	4	0	0	0	0	FALSE	0.4157150
CCNGATCTTGTCTAACTCCCTCT	B6	5	9586894	9586917	-	0	0	1	15	1	0	1	16	0	0	0	0	1	0	FALSE	0.3987430
CCNGATCTTGTCTCCACACACTT	B6	13	15443257	15443280	-	0	0	2	18	1	0	1	19	0	2	0	0	0	0	FALSE	0.4488920
CCNGATCTTGTCTGACATTCACA	B6	1	150798402	150798425	-	0	0	3	21	1	0	3	21	0	0	0	0	0	1	FALSE	0.4740700
CCNGATCTTGTCTGATTTTGTAT	129S1	8	81297220	81297243	-	0	0	0	22	1	0	0	22	1	1	0	0	0	0	FALSE	0.4917170
CCNGATCTTGTCTGGTCGGGTCG	B6	16	28198392	28198415	-	0	0	0	0	1	0	0	0	1	2	0	0	0	0	TRUE	0.4135380
CCNGATCTTGTCTTAACTCCCTC	129S1	5	9586894	9586917	-	0	0	1	12	1	0	1	12	0	0	0	0	1	0	FALSE	0.3836860
CCNGATCTTGTCTTCATTGTTAA	129S1	12	50417722	50417745	-	0	0	0	21	1	0	0	22	0	0	0	1	0	1	FALSE	0.4304370
CCNGATCTTGTCTTCTGCTCTCC	129S1	11	107848414	107848437	-	0	0	6	69	1	0	5	70	1	2	0	0	0	0	FALSE	0.5123000
CCNGATCTTGTCTTTAAAAACAA	129S1	1	134671201	134671224	-	0	0	10	81	1	0	9	82	0	0	0	0	0	1	FALSE	0.4245630
CCNGATCTTGTGACATTCGAAAT	129S1	5	128091917	128091940	-	0	0	0	5	1	0	0	6	1	1	0	0	0	0	FALSE	0.3606850
CCNGATCTTGTGAGGAAATGCCA	B6	1	39179148	39179171	-	0	0	1	47	1	0	0	46	0	2	0	0	0	0	FALSE	0.3446620
CCNGATCTTGTGCACGCTCGACT	129S1	9	38270901	38270924	-	0	0	7	29	1	0	6	29	0	2	0	0	0	0	FALSE	0.4616550
CCNGATCTTGTGCAGAAATGTTG	129S1	6	55434853	55434876	-	0	0	0	10	1	0	0	10	1	1	0	0	0	0	FALSE	0.3687200
CCNGATCTTGTGGCATGGTGTAT	129S1	11	39007498	39007521	-	0	0	1	18	1	0	1	19	0	0	0	0	0	1	FALSE	0.3998900
CCNGATCTTGTGGGCCTAGCACT	B6	15	38909363	38909386	-	0	0	4	9	1	0	4	9	1	3	0	0	0	0	FALSE	0.3718630
CCNGATCTTGTGTGTGTAGAGCC	B6	16	76946325	76946348	-	0	0	2	10	1	0	1	10	0	2	0	0	0	0	FALSE	0.4044870
CCNGATCTTGTGTTGTTCTGTCC	129S1	2	180786953	180786976	-	0	0	3	15	1	0	4	14	1	1	0	0	0	0	FALSE	0.4270840
CCNGATCTTGTTACCTGGGGAGC	B6	14	70976218	70976241	-	0	0	1	7	1	0	0	8	0	2	0	0	0	0	FALSE	0.4638260
CCNGATCTTGTTATGTGGAAGAT	B6	12	73772771	73772794	-	0	0	0	13	1	0	0	13	0	0	0	0	1	0	FALSE	0.4325070
CCNGATCTTGTTCTAATGCATTA	129S1	1	185595766	185595789	-	0	0	2	15	1	0	3	14	1	1	0	0	0	1	FALSE	0.4643610
CCNGATCTTGTTCTGACTAGCCT	129S1	14	21746854	21746877	-	0	0	1	10	1	0	0	11	0	2	0	0	0	0	FALSE	0.4446910
CCNGATCTTGTTCTTGGTTGCTT	129S1	8	84157058	84157081	-	0	0	1	25	1	0	1	26	1	2	0	0	0	0	FALSE	0.5063850	Scoc
CCNGATCTTGTTGATAATGTATG	129S1	2	99338788	99338811	-	0	0	0	6	1	0	0	6	2	4	0	0	0	0	FALSE	0.3513910
CCNGATCTTGTTGATTCTGTTCT	B6	14	8780533	8780556	-	0	0	8	38	1	0	7	41	0	0	0	0	0	1	FALSE	0.4574850
CCNGATCTTGTTTACGAGGCCCT	B6	3	127517573	127517596	-	0	0	2	1	1	0	1	1	0	2	0	0	0	0	FALSE	0.4439410
CCNGATCTTGTTTACTTGGCCCT	129S1	3	127517573	127517596	-	0	0	3	11	1	0	2	12	0	2	0	0	0	0	FALSE	0.4439410
CCNGATCTTGTTTCATCAGAGAA	B6	7	53280023	53280046	-	0	0	2	16	1	0	1	16	0	2	0	0	0	0	FALSE	0.4846040
CCNGATCTTGTTTCTTAAACCTA	129S1	8	34626464	34626487	-	0	0	2	13	1	0	1	13	0	2	0	0	0	0	FALSE	0.5257980
CCNGATCTTGTTTTCTCGTTCTC	129S1	8	89195360	89195383	-	0	0	1	27	1	0	0	22	0	2	0	0	0	0	FALSE	0.4671760
CCNGATCTTTAAAAAAAAGCCTT	B6	11	89510868	89510891	-	0	0	4	46	1	0	4	43	0	0	0	0	0	1	FALSE	0.3055760
CCNGATCTTTAAAAAAAGCCTTT	129S1	11	89510868	89510891	-	0	0	2	40	1	0	2	40	0	0	0	0	0	1	FALSE	0.2990610
CCNGATCTTTAAAAATCTAACAA	B6	9	115582131	115582154	-	0	0	4	42	1	0	3	41	0	3	0	0	0	0	FALSE	0.3787370
CCNGATCTTTAAATATTCCAGAT	B6	8	81525593	81525616	-	0	0	2	17	1	0	2	17	1	1	0	0	0	0	FALSE	0.3207040
CCNGATCTTTAAATCAATACCAC	129S1	1	65669762	65669785	-	0	0	0	8	1	0	0	7	0	0	0	0	0	1	FALSE	0.3773680
CCNGATCTTTAAATCTGTGGAGA	B6	3	79093645	79093668	-	0	0	1	12	1	0	1	12	1	1	0	0	0	0	FALSE	0.5015620
CCNGATCTTTAAGATCAATACCA	B6	1	65669762	65669785	-	0	0	0	14	1	0	0	14	0	0	0	0	0	1	FALSE	0.3902110
CCNGATCTTTAAGATCAGCAATT	B6	18	54678640	54678663	-	0	0	1	16	1	0	1	16	0	2	0	0	0	0	FALSE	0.4968480
CCNGATCTTTAAGCAGCAAGGAT	129S1	13	37377800	37377823	-	0	0	2	14	1	0	1	14	0	2	0	0	0	0	FALSE	0.3421360
CCNGATCTTTAAGGAAAGCCCGT	129S1	18	83166526	83166549	-	0	0	0	2	1	0	0	2	1	1	0	0	0	0	FALSE	0.3047970
CCNGATCTTTAATAGAAGAGATT	B6	8	29594751	29594774	-	0	0	0	16	1	0	0	16	0	0	0	0	0	1	FALSE	0.4020440
CCNGATCTTTAATAGGAAGACTT	129S1	8	29594751	29594774	-	0	0	0	12	1	0	0	12	0	0	0	0	0	1	FALSE	0.4322290
CCNGATCTTTAATAGTTAATAAT	B6	9	48052441	48052464	-	0	0	2	28	1	0	2	28	1	1	0	0	0	0	FALSE	0.4087130
CCNGATCTTTAATTAGTGGGAGA	129S1	13	64435906	64435929	-	0	0	0	7	1	0	0	7	0	0	0	0	0	1	FALSE	0.5140830
CCNGATCTTTAATTTGACTTTCT	B6	14	118987768	118987791	-	0	0	3	28	1	0	3	29	1	1	0	0	0	0	FALSE	0.4447360
CCNGATCTTTACACTCAAAATTT	B6	14	47876865	47876888	-	0	0	0	14	1	0	0	13	1	1	0	0	0	0	FALSE	0.4348580
CCNGATCTTTACACTTATGTCGC	B6	15	30590886	30590909	-	0	0	1	5	1	0	0	4	0	2	0	0	0	0	FALSE	0.4490270
CCNGATCTTTAGAGTCCATCTTC	B6	10	11925753	11925776	-	0	0	0	17	1	0	0	16	1	1	0	0	0	0	FALSE	0.4797790
CCNGATCTTTAGAGTCTAGTTAC	129S1	13	75970025	75970048	-	0	0	0	6	1	0	0	6	0	1	0	0	0	1	FALSE	0.4495930
CCNGATCTTTAGAGTGATAGTTA	129S1	11	58769445	58769468	-	0	0	12	50	1	0	10	52	0	2	0	0	0	0	FALSE	0.5050700
CCNGATCTTTAGGATCAATCCAT	B6	14	46189248	46189271	-	0	0	0	5	1	0	0	5	0	1	0	0	0	1	FALSE	0.4913200
CCNGATCTTTAGGGTGATAGAAA	129S1	19	40013686	40013709	-	0	0	34	39	1	0	34	37	0	2	0	0	0	0	FALSE	0.4850060
CCNGATCTTTAGTCTATGATGGA	B6	11	99382590	99382613	-	0	0	1	8	1	0	1	8	1	1	0	0	0	0	FALSE	0.4819370
CCNGATCTTTAGTTTAGAGTCTG	B6	13	75970025	75970048	-	0	0	0	15	1	0	0	15	0	1	0	0	0	1	FALSE	0.4651020
CCNGATCTTTATAAAGCCTTAGC	129S1	6	136525904	136525927	-	0	0	0	7	1	0	0	7	1	1	0	0	0	0	FALSE	0.5164450
CCNGATCTTTATATATCATTTTG	129S1	12	114917234	114917257	-	0	0	3	24	1	0	1	25	0	2	0	0	0	0	FALSE	0.4950460
CCNGATCTTTATCACAGTGATAG	129S1	13	67414385	67414408	-	0	0	5	277	1	0	5	273	1	1	0	0	0	0	TRUE	0.5086550	Zfp458
CCNGATCTTTATCTCCAACCGCC	129S1	18	88823791	88823814	-	0	0	0	7	1	0	0	6	0	3	0	0	0	0	FALSE	0.5146040
CCNGATCTTTATCTTTGACATCA	B6	4	78340384	78340407	-	0	0	2	20	1	0	1	18	0	2	0	0	0	0	FALSE	0.5239240
CCNGATCTTTATCTTTGATATCG	129S1	4	78340384	78340407	-	0	0	1	3	1	0	0	3	0	2	0	0	0	0	FALSE	0.5167100
CCNGATCTTTATGAAAAAAAATT	B6	14	83582899	83582922	-	0	0	1	57	1	0	0	51	0	0	0	0	1	0	FALSE	0.3555680
CCNGATCTTTATGAAAAAATAAT	129S1	14	83582899	83582922	-	0	0	2	44	1	0	1	45	0	0	0	0	1	0	FALSE	0.3482080
CCNGATCTTTATGCACTTCAATC	129S1	11	71245607	71245630	-	0	0	1	5	1	0	0	5	0	2	0	0	0	0	FALSE	0.4859130
CCNGATCTTTATTAAGCTACCTT	129S1	3	112729372	112729395	-	0	0	1	9	1	0	0	10	1	2	0	0	0	0	FALSE	0.4840730
CCNGATCTTTATTACGCCGACAT	129S1	18	69102073	69102096	-	0	0	0	2	1	0	0	2	0	0	0	0	1	0	FALSE	0.4952020
CCNGATCTTTATTATTTTTCATT	129S1	2	119912924	119912947	-	0	0	7	97	1	0	7	94	0	0	0	0	0	1	FALSE	0.4189610
CCNGATCTTTATTCCCATGCTCC	B6	4	71254683	71254706	-	0	0	1	14	1	0	0	14	0	2	0	0	0	0	FALSE	0.5459710
CCNGATCTTTATTCTTAACTGTC	B6	12	17331237	17331260	-	0	0	1	18	1	0	1	19	0	0	0	0	0	1	FALSE	0.4204650	Pdia6
CCNGATCTTTATTGGGTTATCTG	129S1	8	88799016	88799039	-	0	0	1	33	1	0	0	34	0	2	0	0	0	0	FALSE	0.5173010
CCNGATCTTTCAAATGGGTACTC	B6	14	21746653	21746676	-	0	0	3	10	1	0	2	10	0	0	0	0	1	0	FALSE	0.5316910
CCNGATCTTTCAAATGGGTAGAC	129S1	14	21746653	21746676	-	0	0	2	12	1	0	0	13	0	0	0	0	1	0	FALSE	0.4486330
CCNGATCTTTCACTCATTTCTTA	129S1	1	11633148	11633171	-	0	0	3	30	1	0	3	30	0	0	0	0	1	0	FALSE	0.5345780
CCNGATCTTTCAGATGACAGTGC	129S1	4	61835157	61835180	-	0	0	2	11	1	0	1	11	0	2	0	0	0	0	FALSE	0.5840730
CCNGATCTTTCAGCATGTCACTA	B6	11	37974794	37974817	-	0	0	1	8	1	0	1	7	1	1	0	0	0	0	FALSE	0.4722580
CCNGATCTTTCAGCTAACGTGGT	129S1	7	125022021	125022044	-	0	0	1	1	1	0	0	2	0	2	0	0	0	0	FALSE	0.3993990
CCNGATCTTTCAGGATAATGTGT	129S1	12	30279076	30279099	-	0	0	2	10	1	0	1	10	0	2	0	0	0	0	FALSE	0.4769320
CCNGATCTTTCATTCCTTCCAGC	129S1	3	138313158	138313181	-	0	0	1	27	1	0	1	26	1	1	0	0	0	0	FALSE	0.5327710
CCNGATCTTTCCAAGGAATTTTA	B6	17	54718668	54718691	-	0	0	18	214	1	0	18	217	0	0	0	0	0	1	FALSE	0.4743160
CCNGATCTTTCCACCAGAGCCAG	B6	13	57446317	57446340	-	0	0	1	15	1	0	1	14	0	4	0	0	0	0	FALSE	0.4033850
CCNGATCTTTCCCAAGCCCCAGA	B6	8	123356348	123356371	-	0	0	2	14	1	0	2	14	1	2	0	0	0	0	FALSE	0.3907090	Cbfa2t3
CCNGATCTTTCCCTGTTGACAGT	B6	14	111144978	111145001	-	0	0	1	13	1	0	1	13	1	3	0	0	0	0	FALSE	0.5040420
CCNGATCTTTCCTCAGCAGTTGT	B6	8	31204685	31204708	-	0	0	0	11	1	0	0	11	1	1	0	0	0	0	FALSE	0.5243320
CCNGATCTTTCCTCCCTTATGAC	129S1	7	26677118	26677141	-	0	0	0	8	1	0	0	7	1	1	0	0	0	0	FALSE	0.5528050
CCNGATCTTTCCTCTGCTTTTCT	129S1	4	113217856	113217879	-	0	0	8	115	1	0	7	117	0	2	0	0	0	0	FALSE	0.4138130
CCNGATCTTTCCTGTACATATAC	129S1	14	15806555	15806578	-	0	0	1	12	1	0	0	11	0	2	0	0	0	0	FALSE	0.5676070
CCNGATCTTTCCTGTCACCAGCT	129S1	15	74210911	74210934	-	0	0	2	21	1	0	1	21	0	2	0	0	0	0	FALSE	0.5263940
CCNGATCTTTCCTGTGTGAGCAC	129S1	7	134696473	134696496	-	0	0	2	16	1	0	1	17	0	2	0	0	0	0	FALSE	0.4650430
CCNGATCTTTCGACACAGGGAAG	B6	18	12498952	12498975	-	0	0	41	50	1	0	40	49	0	2	0	0	0	0	FALSE	0.3813460
CCNGATCTTTCTAAAGACCCCAG	129S1	19	55603821	55603844	-	0	0	2	23	1	0	1	17	0	0	0	0	0	1	FALSE	0.5320940
CCNGATCTTTCTAAAGACCTCAC	B6	19	55603821	55603844	-	0	0	2	7	1	0	1	6	0	0	0	0	0	1	FALSE	0.5243700
CCNGATCTTTCTACAAAAAGTTA	129S1	2	41182367	41182390	-	0	0	14	111	1	0	15	103	1	3	0	0	0	0	FALSE	0.4151750
CCNGATCTTTCTACAAGAGCAGG	129S1	13	57446317	57446340	-	0	0	1	19	1	0	1	17	0	4	0	0	0	0	FALSE	0.4433410
CCNGATCTTTCTACTTTGACCTC	B6	7	93166808	93166831	-	0	0	9	54	1	0	7	52	0	2	0	0	0	0	FALSE	0.4887260
CCNGATCTTTCTAGACAGTTACA	B6	9	79210202	79210225	-	0	0	2	26	1	0	1	25	0	3	0	0	0	0	FALSE	0.5510260
CCNGATCTTTCTCAGTTCCTATC	B6	13	102182435	102182458	-	0	0	1	26	1	0	1	22	0	0	0	0	1	0	FALSE	0.4045670
CCNGATCTTTCTCAGTTCCTTAT	129S1	13	102182435	102182458	-	0	0	4	30	1	0	4	27	0	0	0	0	1	0	FALSE	0.4414700
CCNGATCTTTCTCCATAAAAGCA	B6	8	37903510	37903533	-	0	0	2	19	1	0	1	21	1	1	0	0	0	0	FALSE	0.4095010
CCNGATCTTTCTGCTTCTTCCCA	B6	2	152153931	152153954	-	0	0	12	90	1	0	13	93	0	0	0	0	1	0	FALSE	0.5356050	Tbc1d20
CCNGATCTTTCTGGTTGTATGGA	129S1	18	62798511	62798534	-	0	0	1	12	1	0	2	11	1	1	0	0	0	0	FALSE	0.5231110	Spink10
CCNGATCTTTCTTGCTGGTCAGC	B6	1	126529040	126529063	-	0	0	2	13	1	0	2	14	1	1	0	0	0	0	FALSE	0.5373750
CCNGATCTTTCTTTCCCTCTTCA	129S1	4	86191648	86191671	-	0	0	6	73	1	0	6	71	0	0	0	0	1	0	FALSE	0.5103940
CCNGATCTTTGAAAGCAAAATTT	129S1	1	67164815	67164838	-	0	0	4	29	1	0	4	27	0	1	0	0	0	1	FALSE	0.3588510
CCNGATCTTTGAAGGATTCAAGA	129S1	7	129459747	129459770	-	0	0	1	10	1	0	1	11	0	4	0	0	0	0	FALSE	0.4794510
CCNGATCTTTGACACCAATGAAT	B6	13	85904857	85904880	-	0	0	2	11	1	0	3	10	0	3	0	0	0	0	FALSE	0.4830810
CCNGATCTTTGACTACATGCTAT	B6	17	71229101	71229124	-	0	0	0	9	1	0	0	9	1	1	0	0	0	0	FALSE	0.5265640
CCNGATCTTTGACTGGCTTTTGT	B6	3	151393824	151393847	-	0	0	1	11	1	0	1	12	1	1	0	0	0	1	FALSE	0.4996650
CCNGATCTTTGATTGTGAAATAT	129S1	9	115645987	115646010	-	0	0	1	9	1	0	0	10	0	2	0	0	0	0	FALSE	0.4761330
CCNGATCTTTGCAACTGCCAATG	129S1	17	21942690	21942713	-	0	0	1	7	1	0	1	8	1	1	0	0	0	0	FALSE	0.4124180	Zfp760
CCNGATCTTTGCTGCGTTTTTGC	129S1	7	16633816	16633839	-	0	0	1	11	1	0	0	11	0	0	0	0	0	1	FALSE	0.3612830
CCNGATCTTTGCTGCGTTTTTTT	B6	7	16633816	16633839	-	0	0	3	26	1	0	2	25	0	0	0	0	0	1	FALSE	0.3565450
CCNGATCTTTGCTTCCCTCAAGA	129S1	17	78879137	78879160	-	0	0	0	17	1	0	0	17	0	0	0	0	1	0	FALSE	0.4443560
CCNGATCTTTGGAAGTTGGGGGT	B6	9	118978643	118978666	-	0	0	2	11	1	0	1	12	0	0	0	0	0	1	FALSE	0.4822580
CCNGATCTTTGGAAGTTGGGGTC	129S1	9	118978643	118978666	-	0	0	1	7	1	0	0	7	0	0	0	0	0	1	FALSE	0.4822580
CCNGATCTTTGGATATACGTAGA	129S1	15	95926237	95926260	-	0	0	1	4	1	0	0	4	0	2	0	0	0	0	FALSE	0.5061380
CCNGATCTTTGGATATAGGTAGG	B6	15	95926237	95926260	-	0	0	1	1	1	0	0	1	0	2	0	0	0	0	FALSE	0.5228260
CCNGATCTTTGGATTTACTGCAC	B6	3	10719310	10719333	-	0	0	2	6	1	0	1	6	0	2	0	0	0	0	FALSE	0.5035240
CCNGATCTTTGGCCCACTTGGGC	B6	14	52720311	52720334	-	0	0	2	3	1	0	0	5	0	2	0	0	0	0	TRUE	0.3403480
CCNGATCTTTGGCTTCCTATAAG	B6	14	7912728	7912751	-	0	0	0	13	1	0	0	12	0	3	0	0	0	0	FALSE	0.5045400
CCNGATCTTTGGGAGGCAACTAT	129S1	3	59252437	59252460	-	0	0	2	8	1	0	1	8	0	2	0	0	0	0	FALSE	0.5377540
CCNGATCTTTGGGTGAGGGTAAA	129S1	8	5632876	5632899	-	0	0	2	5	1	0	1	7	0	2	0	0	0	0	FALSE	0.4479250
CCNGATCTTTGGTCTTCCACAAT	B6	11	58286091	58286114	-	0	0	2	12	1	0	1	12	0	3	0	0	0	0	FALSE	0.5598590
CCNGATCTTTGGTTAGGACCCAT	129S1	1	169911145	169911168	-	0	0	0	6	1	0	0	6	0	1	0	0	0	1	FALSE	0.5095210
CCNGATCTTTGGTTTTGTGACTT	129S1	7	129769677	129769700	-	0	0	2	31	1	0	1	30	0	2	0	0	0	0	FALSE	0.5085130
CCNGATCTTTGTCATAAAAAAGG	129S1	14	118657941	118657964	-	0	0	5	19	1	0	5	17	0	0	0	0	1	0	FALSE	0.4219680
CCNGATCTTTGTCATAAAAAGGA	B6	14	118657941	118657964	-	0	0	3	17	1	0	2	17	0	0	0	0	1	0	FALSE	0.4044190
CCNGATCTTTGTCTCCATTCTCC	B6	2	53961773	53961796	-	0	0	0	38	1	0	0	39	1	2	0	0	0	0	FALSE	0.4384690
CCNGATCTTTGTCTGCAACCTGC	B6	12	26321510	26321533	-	0	0	1	8	1	0	1	9	0	0	0	1	0	1	FALSE	0.5434850
CCNGATCTTTGTGTACTTAGATA	129S1	7	24350866	24350889	-	0	0	0	14	1	0	0	14	2	3	0	0	0	0	FALSE	0.4794660
CCNGATCTTTGTTACCATAACAA	129S1	4	20251183	20251206	-	0	0	1	16	1	0	1	15	1	1	0	0	0	0	FALSE	0.4217670
CCNGATCTTTGTTGACTTTCCAC	129S1	3	151393824	151393847	-	0	0	0	13	1	0	0	15	1	1	0	0	0	1	FALSE	0.4814950
CCNGATCTTTTAACAGTTTAGGC	129S1	16	78552436	78552459	-	0	0	0	6	1	0	0	6	0	0	0	0	0	1	FALSE	0.4311400
CCNGATCTTTTAATGTCTGCTGA	129S1	6	146874611	146874634	-	0	0	1	12	1	0	1	14	1	2	0	0	0	0	FALSE	0.4769320
CCNGATCTTTTAATTTGAAGCTT	B6	3	86994663	86994686	-	0	0	3	18	1	0	3	17	0	0	0	0	1	0	FALSE	0.4510880
CCNGATCTTTTAGAAATCTAGAT	129S1	1	46404258	46404281	-	0	0	2	7	1	0	1	7	0	2	0	0	0	0	FALSE	0.4524530
CCNGATCTTTTATCTACATGTCC	129S1	16	31001038	31001061	-	0	0	1	14	1	0	2	13	1	1	0	0	0	0	FALSE	0.5195860
CCNGATCTTTTCAGGCCTCACGT	B6	5	22953332	22953355	-	0	0	1	9	1	0	0	9	0	2	0	0	0	0	FALSE	0.5024890
CCNGATCTTTTCAGGCCTGACAT	129S1	5	22953332	22953355	-	0	0	1	10	1	0	0	10	0	2	0	0	0	0	FALSE	0.5024890
CCNGATCTTTTCCAAAAATGAAA	B6	16	93624697	93624720	-	0	0	1	39	1	0	1	38	1	3	0	0	0	0	FALSE	0.4145990
CCNGATCTTTTCCCTAATTAGTG	B6	13	64435906	64435929	-	0	0	1	4	1	0	1	4	0	0	0	0	0	1	FALSE	0.5260340
CCNGATCTTTTCCTCTCTTTGTC	B6	1	187960828	187960851	-	0	0	4	47	1	0	4	49	0	3	0	0	0	0	FALSE	0.4323930
CCNGATCTTTTCCTGACGTCGAC	129S1	14	45619016	45619039	-	0	0	1	1	1	0	0	1	0	2	0	0	0	0	FALSE	0.5368420	Styx
CCNGATCTTTTCCTGCTGTCGAC	B6	14	45619016	45619039	-	0	0	1	9	1	0	0	9	0	2	0	0	0	0	FALSE	0.5211480	Styx
CCNGATCTTTTCCTGGGAGTTTC	B6	18	50479941	50479964	-	0	0	1	24	1	0	1	24	1	1	0	0	0	0	FALSE	0.5365390
CCNGATCTTTTCTAGGGCCTCCT	129S1	12	16296722	16296745	-	0	0	0	10	1	0	0	8	1	4	0	0	0	0	FALSE	0.5020790
CCNGATCTTTTCTGATAACTTGG	B6	1	110113713	110113736	-	0	0	10	276	1	0	10	271	0	0	0	0	1	0	FALSE	0.4671430
CCNGATCTTTTCTGTAGATAAAC	B6	3	127049230	127049253	-	0	0	7	62	1	0	5	65	0	2	0	0	0	0	FALSE	0.4904660
CCNGATCTTTTGAGACTTGCCTT	B6	7	85644114	85644137	-	0	0	1	14	1	0	1	14	1	1	0	0	0	0	FALSE	0.4563380
CCNGATCTTTTGCCAAGGCTATG	B6	1	126900948	126900971	-	0	0	1	12	1	0	0	12	0	2	0	0	0	0	FALSE	0.3983830
CCNGATCTTTTGCTAAATGAGCA	B6	12	26499457	26499480	-	0	0	2	8	1	0	0	9	0	2	0	0	0	0	FALSE	0.4787940
CCNGATCTTTTGCTTAGTTATAA	B6	12	53145125	53145148	-	0	0	1	17	1	0	0	18	0	2	0	0	0	0	FALSE	0.5609080
CCNGATCTTTTGGCAGTGATGAA	129S1	14	16346141	16346164	-	0	0	1	7	1	0	1	7	1	2	0	0	1	0	FALSE	0.4159250
CCNGATCTTTTGGGCTCCTCCTA	B6	17	5380688	5380711	-	0	0	6	23	1	0	6	22	1	1	0	0	0	0	FALSE	0.4855530
CCNGATCTTTTGGTTAGTTACAA	129S1	12	53145125	53145148	-	0	0	1	14	1	0	0	14	0	2	0	0	0	0	FALSE	0.5561160
CCNGATCTTTTGTGAAATGAAAG	B6	14	73414104	73414127	-	0	0	1	28	1	0	1	28	1	1	0	0	0	0	FALSE	0.4114020
CCNGATCTTTTGTGTTGCCTTTA	B6	9	104680801	104680824	-	0	0	1	18	1	0	1	17	1	3	0	0	0	0	FALSE	0.4837750
CCNGATCTTTTTAAAAATTAAAT	129S1	19	59710119	59710142	-	0	0	11	117	1	0	10	121	0	2	0	0	0	0	FALSE	0.3048970
CCNGATCTTTTTAACAGTTTAGG	B6	16	78552436	78552459	-	0	0	0	11	1	0	0	12	0	0	0	0	0	1	FALSE	0.4606380
CCNGATCTTTTTAGATCTCCTCC	B6	8	40260949	40260972	-	0	0	0	9	1	0	0	9	0	2	0	0	0	1	FALSE	0.4091990
CCNGATCTTTTTATGTTCTAATT	B6	17	21590053	21590076	-	0	0	1	51	1	0	1	51	0	2	0	0	1	0	FALSE	0.5050710
CCNGATCTTTTTCAAGTTCTTGG	129S1	14	84864306	84864329	-	0	0	4	30	1	0	4	29	0	0	0	0	0	1	FALSE	0.4097010
CCNGATCTTTTTCCCATATTGCT	B6	17	23265020	23265043	-	0	0	7	65	1	0	6	66	1	2	0	0	0	0	FALSE	0.4756310
CCNGATCTTTTTCTATGCATCCT	B6	4	108713629	108713652	-	0	0	1	22	1	0	1	22	0	0	0	0	0	1	FALSE	0.4987970
CCNGATCTTTTTGAACACGTCTT	B6	17	68040332	68040355	-	0	0	0	5	1	0	0	5	1	1	0	0	0	0	FALSE	0.4965380
CCNGATCTTTTTGACTGATGGTT	129S1	18	12412926	12412949	-	0	0	0	7	1	0	1	6	0	0	0	0	0	1	FALSE	0.4824050
CCNGATCTTTTTGCACCTCAATC	B6	11	71245607	71245630	-	0	0	1	9	1	0	0	9	0	2	0	0	0	0	FALSE	0.4877030
CCNGATCTTTTTGTCAGACACTT	B6	5	5955958	5955981	-	0	0	0	10	1	0	0	10	1	1	0	0	0	0	FALSE	0.5154080
CCNGATCTTTTTGTCCTGTGCGA	129S1	14	101425359	101425382	-	0	0	0	5	1	0	0	5	0	0	0	0	0	1	FALSE	0.5506990
CCNGATCTTTTTGTTCACACTAA	B6	16	5757449	5757472	-	0	0	2	13	1	0	1	12	0	2	0	0	0	0	FALSE	0.5211740
CCNGATCTTTTTGTTTATGGGTG	B6	10	107050146	107050169	-	0	0	1	13	1	0	1	13	1	1	0	0	0	0	FALSE	0.4591460
CCNGATCTTTTTTAAGTGCTGCT	B6	7	76686515	76686538	-	0	0	1	19	1	0	1	20	0	1	0	0	1	0	FALSE	0.4469470
CCNGATCTTTTTTATGAGGCAAA	B6	12	64559000	64559023	-	0	0	1	41	1	0	2	44	1	1	0	0	1	1	FALSE	0.4424990
CCNGATCTTTTTTCAAGTTCTTG	B6	14	84864306	84864329	-	0	0	2	30	1	0	2	28	0	0	0	0	0	1	FALSE	0.4282730
CCNGATCTTTTTTCCCTGCTGGG	B6	14	8356671	8356694	-	0	0	4	24	1	0	4	23	0	0	0	0	0	1	FALSE	0.4926200
CCNGATCTTTTTTGACTGATGGT	B6	18	12412926	12412949	-	0	0	0	3	1	0	0	3	0	0	0	0	0	1	FALSE	0.4910710
CCNGATCTTTTTTTAAGTGCTGA	129S1	7	76686515	76686538	-	0	0	0	23	1	0	0	24	0	1	0	0	1	0	FALSE	0.4489470
CCNGATCTTTTTTTCTTTTGGTA	129S1	5	14561222	14561245	-	0	0	7	115	1	0	3	112	0	0	0	0	0	1	FALSE	0.4946020
CCNGATCTTTTTTTGTTTGAAGG	B6	17	18658172	18658195	-	0	0	2	53	1	0	1	54	0	0	0	0	1	0	FALSE	0.4925790
CCNGATCTTTTTTTTAAAAATCT	B6	18	62102366	62102389	-	0	0	12	135	1	0	16	129	0	0	0	0	1	0	FALSE	0.4576470
CCNGATCTTTTTTTTAAAATCCT	B6	1	20932554	20932577	-	0	0	2	68	1	0	3	63	0	2	0	0	1	0	FALSE	0.4687720
CCNGATCTTTTTTTTACAACCTG	129S1	17	75696983	75697006	-	0	0	1	23	1	0	0	25	0	0	0	0	0	1	FALSE	0.4814040
CCNGATCTTTTTTTTCAGAAATT	129S1	15	50078657	50078680	-	0	0	3	56	1	0	4	63	0	1	0	0	1	0	FALSE	0.5191300
CCNGATCTTTTTTTTCTCCTGAA	129S1	14	104580718	104580741	-	0	0	1	54	1	0	1	53	0	1	0	0	0	1	FALSE	0.4409220
CCNGATCTTTTTTTTTACAACCT	B6	17	75696983	75697006	-	0	0	0	43	1	0	0	42	0	0	0	0	0	1	FALSE	0.5131570
CCNGATCTTTTTTTTTCCCCATT	129S1	3	62764396	62764419	-	0	0	10	113	1	0	10	111	0	0	0	0	1	0	FALSE	0.4631080
CCNGATCTTTTTTTTTGGTTGCT	B6	6	10811389	10811412	-	0	0	3	80	1	0	2	73	0	2	0	0	0	0	FALSE	0.3651800
CCNGATCTTTTTTTTTGTTGGGA	B6	17	68327100	68327123	-	0	0	41	567	1	0	44	570	0	0	0	0	1	0	FALSE	0.4852590
CCNGATCTTTTTTTTTTTGAAGT	129S1	10	107993272	107993295	-	0	0	17	245	1	0	20	246	0	1	0	0	0	1	FALSE	0.5111750
CCNGATGAAAAAAAAAAGAGTCC	129S1	19	19992982	19993005	-	0	0	4	76	1	0	5	80	0	0	0	0	0	1	FALSE	0.2519650
CCNGATGAAAAAAAAAATAGTCT	B6	17	87430644	87430667	-	0	0	4	99	1	0	4	95	0	0	0	0	1	0	FALSE	0.2910900
CCNGATGAAAAAAAAAATCCTAC	129S1	14	73884053	73884076	-	0	0	8	68	1	0	9	70	0	0	0	0	0	1	FALSE	0.3162870
CCNGATGAAAAAAAAATCAGTTC	129S1	5	122676892	122676915	-	0	0	7	51	1	0	5	58	0	0	0	0	1	0	FALSE	0.2901200
CCNGATGAAAAAAAATAGCATAA	B6	15	40562084	40562107	-	0	0	2	39	1	0	2	36	0	0	0	0	0	1	FALSE	0.3182280
CCNGATGAAAAAAAATCAGTTCT	B6	5	122676892	122676915	-	0	0	1	37	1	0	1	41	0	0	0	0	1	0	FALSE	0.2890700
CCNGATGAAAAAAACATAAATTC	129S1	11	82969583	82969606	-	0	0	1	38	1	0	1	37	0	0	0	0	0	1	FALSE	0.4079750
CCNGATGAAAAAAACTGAGGAAG	B6	12	101675360	101675383	-	0	0	10	88	1	0	10	91	0	0	0	0	0	1	FALSE	0.3230320
CCNGATGAAAAAAAGTAAACTCA	B6	6	129712084	129712107	-	0	0	1	34	1	0	0	37	0	2	0	0	0	0	FALSE	0.3370390
CCNGATGAAAAAAATAATTGTGA	B6	14	11422632	11422655	-	0	0	8	32	1	0	8	32	0	0	0	0	0	1	FALSE	0.3519120
CCNGATGAAAAAAATACCCAGCT	129S1	12	16485577	16485600	-	0	0	0	27	1	0	0	29	1	1	0	0	1	0	FALSE	0.2923090
CCNGATGAAAAAAATCACTGTAA	B6	18	59092077	59092100	-	0	0	3	23	1	0	3	23	0	0	0	0	1	0	FALSE	0.3157640
CCNGATGAAAAAAATGCTTCTAT	B6	18	10077251	10077274	-	0	0	3	32	1	0	3	32	0	0	0	0	1	0	FALSE	0.2912260
CCNGATGAAAAAAATTAAAGTCA	129S1	6	129712084	129712107	-	0	0	2	37	1	0	1	37	0	2	0	0	0	0	FALSE	0.3434930
CCNGATGAAAAAACATTTATGAT	B6	15	26976361	26976384	-	0	0	1	27	1	0	1	28	0	0	0	0	0	1	FALSE	0.2533270
CCNGATGAAAAAACTGAGGAAGA	129S1	12	101675360	101675383	-	0	0	4	28	1	0	5	28	0	0	0	0	0	1	FALSE	0.3792200
CCNGATGAAAAAAGACCATTTCA	129S1	12	33883230	33883253	-	0	0	3	17	1	0	3	17	1	2	0	0	0	0	FALSE	0.2912600
CCNGATGAAAAAATAATTGTGAG	129S1	14	11422632	11422655	-	0	0	1	15	1	0	1	17	0	0	0	0	0	1	FALSE	0.3480250
CCNGATGAAAAAATTACATTGCA	129S1	19	22370033	22370056	-	0	0	1	16	1	0	0	18	0	2	0	0	0	0	FALSE	0.3249340
CCNGATGAAAAACACGTGATCTT	B6	1	58250768	58250791	-	0	0	1	5	1	0	1	6	0	4	0	0	0	0	FALSE	0.3974200	Aox4
CCNGATGAAAAACATCAGAAATG	129S1	12	115757067	115757090	-	0	0	13	382	1	0	13	397	0	1	0	0	1	0	FALSE	0.3012400
CCNGATGAAAAACATGCGACTTT	B6	19	37625168	37625191	-	0	0	2	10	1	0	1	9	0	2	0	0	0	0	FALSE	0.3513330
CCNGATGAAAAACATTTATGATT	129S1	15	26976361	26976384	-	0	0	1	30	1	0	1	30	0	0	0	0	0	1	FALSE	0.3327180
CCNGATGAAAAACCCTGATCCTG	B6	6	8044778	8044801	-	0	0	0	13	1	0	0	13	0	0	0	0	1	0	FALSE	0.3467570
CCNGATGAAAAACGATGCCCTGA	129S1	6	8044778	8044801	-	0	0	0	5	1	0	0	5	0	0	0	0	1	0	FALSE	0.3884750
CCNGATGAAAAACTTCATATCCC	B6	5	130603333	130603356	-	0	0	1	11	1	0	1	11	1	1	0	0	0	0	FALSE	0.3822500
CCNGATGAAAAAGACATAATGTT	B6	15	20759519	20759542	-	0	0	1	13	1	0	1	12	1	1	0	0	0	0	FALSE	0.3321790
CCNGATGAAAAAGATATATTTGA	129S1	11	37101827	37101850	-	0	0	3	26	1	0	3	27	1	1	0	0	0	0	FALSE	0.3031320
CCNGATGAAAAAGGATATTGTAC	129S1	17	37368271	37368294	-	0	0	47	927	1	0	47	924	0	2	0	0	0	0	FALSE	0.3515310
CCNGATGAAAAATAATCACTGTA	129S1	18	59092077	59092100	-	0	0	0	22	1	0	1	20	0	0	0	0	1	0	FALSE	0.2958140
CCNGATGAAAAATGCTTATCTTT	129S1	4	21095684	21095707	-	0	0	1	23	1	0	1	26	1	1	0	0	0	0	FALSE	0.3679590
CCNGATGAAAACACGAGTTAGCC	129S1	5	151051660	151051683	-	0	0	1	4	1	0	1	3	0	3	0	0	0	0	FALSE	0.3803440
CCNGATGAAAACACGTTTTTACC	129S1	7	17808152	17808175	-	0	0	0	4	1	0	0	3	1	2	0	0	0	0	FALSE	0.3329280
CCNGATGAAAACACTAAATGAAT	B6	5	88185676	88185699	-	0	0	2	19	1	0	2	19	0	0	0	0	1	0	FALSE	0.4801130
CCNGATGAAAACAGAGCCTATCA	B6	9	45897516	45897539	-	0	0	1	11	1	0	1	12	1	1	0	0	0	0	FALSE	0.3267030
CCNGATGAAAACATGACATTTGC	B6	10	104784770	104784793	-	0	0	0	14	1	0	0	14	1	2	0	0	0	0	FALSE	0.3230250
CCNGATGAAAACCAAAGTTTCGG	B6	11	88949389	88949412	-	0	0	0	7	1	0	0	7	0	0	0	0	0	1	FALSE	0.3389490
CCNGATGAAAACCAACTGTGTTG	B6	4	90673252	90673275	-	0	0	2	14	1	0	1	13	0	2	0	0	0	0	FALSE	0.3254720
CCNGATGAAAACCAGCTGTGTTA	129S1	4	90673252	90673275	-	0	0	1	13	1	0	0	13	0	2	0	0	0	0	FALSE	0.3869420
CCNGATGAAAACCAGTTTCGGGG	129S1	11	88949389	88949412	-	0	0	0	6	1	0	0	5	0	0	0	0	0	1	FALSE	0.3824210
CCNGATGAAAACCCACATCCCCT	B6	1	43296165	43296188	-	0	0	2	37	1	0	2	37	1	2	0	0	0	0	FALSE	0.3645840
CCNGATGAAAACCTGAGCCAGGG	129S1	3	121778908	121778931	-	0	0	2	12	1	0	2	11	1	1	0	0	0	0	FALSE	0.4150480
CCNGATGAAAACTTGTAAACCAA	B6	1	137486269	137486292	-	0	0	0	13	1	0	0	13	0	1	0	0	1	0	FALSE	0.4061040
CCNGATGAAAAGACTACAGGAGA	B6	9	117482114	117482137	-	0	0	1	13	1	0	1	12	0	0	0	0	1	0	FALSE	0.2592600
CCNGATGAAAAGACTACAGGTAG	129S1	9	117482114	117482137	-	0	0	0	8	1	0	0	7	0	0	0	0	1	0	FALSE	0.2750160
CCNGATGAAAAGAGACAAGTCTG	129S1	14	15570317	15570340	-	0	0	2	19	1	0	1	19	1	1	0	0	1	0	FALSE	0.4186800
CCNGATGAAAAGATCCACGGATA	129S1	14	104163593	104163616	-	0	0	0	2	1	0	0	2	1	2	0	0	0	0	FALSE	0.4229710
CCNGATGAAAAGATTCCAGCAGG	129S1	16	29452082	29452105	-	0	0	0	12	1	0	0	11	0	1	0	0	0	0	FALSE	0.3541170
CCNGATGAAAAGATTGCAGCATT	B6	8	41151100	41151123	-	0	0	0	16	1	0	0	15	2	3	0	0	0	0	FALSE	0.4732020
CCNGATGAAAAGCTAAGCATATG	B6	14	47585615	47585638	-	0	0	0	11	1	0	0	12	1	1	0	0	0	0	FALSE	0.4077890
CCNGATGAAAAGCTTGCTTGAAA	B6	15	18582297	18582320	-	0	0	0	23	1	0	0	23	1	1	0	0	0	0	FALSE	0.4462780
CCNGATGAAAAGGCCACCTGCAA	B6	13	99883036	99883059	-	0	0	0	10	1	0	0	12	1	2	0	0	0	0	FALSE	0.3277040
CCNGATGAAAAGGGAGAAGCAAG	129S1	1	169858227	169858250	-	0	0	1	24	1	0	1	28	0	3	0	0	0	0	FALSE	0.2157250
CCNGATGAAAAGGGAGGATGGTG	B6	9	104989759	104989782	-	0	0	2	7	1	0	1	8	0	2	0	0	0	0	FALSE	0.4011350
CCNGATGAAAAGGGGGTCTCTGC	B6	5	31082909	31082932	-	0	0	0	7	1	0	0	9	0	1	0	0	0	1	FALSE	0.4714570
CCNGATGAAAAGGGGTCTCTGCC	129S1	5	31082909	31082932	-	0	0	0	8	1	0	0	8	0	1	0	0	0	1	FALSE	0.4285510
CCNGATGAAAAGGTTCCACTCTA	B6	2	52265038	52265061	-	0	0	0	12	1	0	0	11	0	3	0	0	0	0	FALSE	0.4097550
CCNGATGAAAAGTCCATCTGCCC	B6	14	117896841	117896864	-	0	0	0	12	1	0	0	12	1	1	0	0	0	0	FALSE	0.4418370
CCNGATGAAAAGTTCTTTTATAG	B6	15	20152263	20152286	-	0	0	0	13	1	0	0	15	1	1	0	0	0	0	FALSE	0.3928580
CCNGATGAAAAGTTTTTCAAGTT	B6	9	5297764	5297787	-	0	0	2	18	1	0	2	17	1	1	0	0	0	0	FALSE	0.4191380
CCNGATGAAAATAACCAATAAGC	B6	11	105447439	105447462	-	0	0	1	16	1	0	0	16	1	3	0	0	0	0	FALSE	0.2025800
CCNGATGAAAATAGAAAAAATCA	B6	7	104324080	104324103	-	0	0	2	52	1	0	2	45	0	4	0	0	0	0	FALSE	0.3741580	Olfr659
CCNGATGAAAATAGACTTCCTTC	B6	9	41302726	41302749	-	0	0	3	15	1	0	2	15	0	2	0	0	0	0	FALSE	0.3788650
CCNGATGAAAATAGTAGCAAGGC	129S1	1	175684148	175684171	-	0	0	1	7	1	0	1	7	1	1	0	0	0	0	FALSE	0.4056660
CCNGATGAAAATATGAGTTAGTC	B6	5	151051660	151051683	-	0	0	0	9	1	0	0	7	0	3	0	0	0	0	FALSE	0.4005510
CCNGATGAAAATCTGCCCTGCAT	B6	4	113578342	113578365	-	0	0	2	14	1	0	2	14	0	3	0	0	0	0	TRUE	0.5270710
CCNGATGAAAATGATATTGTACA	129S1	11	14088133	14088156	-	0	0	2	17	1	0	1	16	0	2	0	0	0	0	FALSE	0.4738880
CCNGATGAAAATGGAATATGTAA	129S1	14	52328726	52328749	-	0	0	2	26	1	0	2	26	0	0	0	0	0	1	FALSE	0.3927930
CCNGATGAAAATGGGAATATGTA	B6	14	52328726	52328749	-	0	0	1	14	1	0	1	15	0	0	0	0	0	1	FALSE	0.3775670
CCNGATGAAAATGTCTCTCCCAT	129S1	8	88766247	88766270	-	0	0	1	22	1	0	1	20	0	2	0	0	1	0	FALSE	0.4635860
CCNGATGAAAATTTTTGAAAGCG	129S1	17	41135983	41136006	-	0	0	0	6	1	0	0	6	0	0	0	0	1	0	FALSE	0.3615830
CCNGATGAAACAAAGGCTCTGTG	129S1	11	57502538	57502561	-	0	0	0	22	1	0	0	20	1	1	0	0	0	0	FALSE	0.2437820
CCNGATGAAACAGTGAGTTCTTG	B6	1	185740601	185740624	-	0	0	2	27	1	0	2	28	1	2	0	0	0	0	FALSE	0.4629360
CCNGATGAAACAGTTAGAATATG	B6	18	88246441	88246464	-	0	0	0	9	1	0	0	8	0	3	0	0	0	0	FALSE	0.3951380
CCNGATGAAACATGTACACAGCC	129S1	5	126044229	126044252	-	0	0	2	21	1	0	2	23	1	1	0	0	0	0	FALSE	0.3640130
CCNGATGAAACATGTGTTCAGGG	129S1	15	40045444	40045467	-	0	0	0	14	1	0	0	16	1	1	0	0	0	0	FALSE	0.4245100
CCNGATGAAACATTTCTTTCTGA	129S1	15	32067340	32067363	-	0	0	5	37	1	0	4	37	0	2	0	0	0	0	FALSE	0.3862570
CCNGATGAAACCCCCCTCCTGCC	129S1	15	27035844	27035867	-	0	0	1	21	1	0	1	20	0	3	0	0	0	0	FALSE	0.3766010
CCNGATGAAACCCTATCACATCG	B6	11	111798145	111798168	-	0	0	1	4	1	0	1	4	1	1	0	0	0	0	FALSE	0.4940950
CCNGATGAAACCTAGTAGTAATA	129S1	9	58967862	58967885	-	0	0	6	15	1	0	6	15	0	0	0	0	0	1	FALSE	0.3445730
CCNGATGAAACCTAGTTAATAAC	B6	10	92788081	92788104	-	0	0	1	36	1	0	1	38	1	2	0	0	0	1	FALSE	0.3203270
CCNGATGAAACCTGCTGAAACCA	B6	15	36547616	36547639	-	0	0	1	11	1	0	1	12	1	4	0	0	0	0	FALSE	0.3795950
CCNGATGAAACCTGGAGTCTTTG	129S1	10	93463609	93463632	-	0	0	2	11	1	0	1	12	0	2	0	0	0	0	FALSE	0.4537280
CCNGATGAAACCTTAAATAAGTG	129S1	15	30204313	30204336	-	0	0	0	8	1	0	0	8	1	1	0	0	0	0	FALSE	0.2995400
CCNGATGAAACGTAAACCTACAT	B6	11	96653656	96653679	-	0	0	1	4	1	0	0	4	0	2	0	0	0	0	FALSE	0.4871700
CCNGATGAAACTCTTCAGGGACA	B6	16	29920234	29920257	-	0	0	0	9	1	0	0	8	1	1	0	0	0	0	FALSE	0.4663540
CCNGATGAAACTCTTTCAAGTTG	B6	8	40616446	40616469	-	0	0	2	13	1	0	2	12	0	0	0	0	1	0	FALSE	0.3843550
CCNGATGAAACTGGTATGGAAAG	129S1	17	44664777	44664800	-	0	0	1	8	1	0	1	9	1	1	0	0	0	0	FALSE	0.4297250
CCNGATGAAACTTATAATTTGAT	B6	8	7461778	7461801	-	0	0	1	18	1	0	1	20	1	1	0	0	0	0	FALSE	0.4652190
CCNGATGAAACTTCTTTGATGAC	B6	12	114444091	114444114	-	0	0	4	36	1	0	3	39	1	3	0	0	0	0	TRUE	0.5200100
CCNGATGAAACTTGTCTACAAAG	B6	4	113697222	113697245	-	0	0	3	22	1	0	3	19	0	3	0	0	0	0	TRUE	0.4501960
CCNGATGAAACTTTCCTTCTATA	129S1	17	68028025	68028048	-	0	0	2	33	1	0	2	32	0	0	0	0	1	0	FALSE	0.3864760
CCNGATGAAAGAAAAGGGTGTGG	129S1	4	48824553	48824576	-	0	0	1	23	1	0	1	23	1	1	0	0	0	0	FALSE	0.4169210
CCNGATGAAAGAAAATGTGGTTC	129S1	8	98597524	98597547	-	0	0	0	20	1	0	1	20	1	1	0	0	0	0	FALSE	0.2712900
CCNGATGAAAGAAAGGAGCAGAG	B6	18	54282412	54282435	-	0	0	2	44	1	0	2	43	1	1	0	0	0	0	FALSE	0.2660640
CCNGATGAAAGAAAGGCCTGGCT	129S1	2	52555479	52555502	-	0	0	3	21	1	0	2	20	0	0	0	1	0	1	FALSE	0.3742450
CCNGATGAAAGAACACCTTCAAG	B6	16	88012007	88012030	-	0	0	1	18	1	0	1	17	1	1	0	0	0	0	FALSE	0.2523440
CCNGATGAAAGAAGAAAAACTCA	129S1	7	36800921	36800944	-	0	0	2	41	1	0	1	38	0	2	0	0	0	0	FALSE	0.3539900
CCNGATGAAAGAAGATACAGAAA	129S1	7	115437488	115437511	-	0	0	8	61	1	0	8	58	0	3	0	0	0	0	FALSE	0.2998030
CCNGATGAAAGAAGGAAGACCTA	B6	2	144786918	144786941	-	0	0	1	17	1	0	1	17	0	2	0	0	0	0	FALSE	0.3758140
CCNGATGAAAGAATCAAGAAGTG	B6	6	126724167	126724190	-	0	0	0	11	1	0	0	12	0	0	0	0	1	0	FALSE	0.3060990
CCNGATGAAAGACAAGGCAGGCA	129S1	4	8340929	8340952	-	0	0	4	23	1	0	4	24	0	2	0	0	0	0	FALSE	0.3846980
CCNGATGAAAGACTCAACGCAGC	B6	5	128660845	128660868	-	0	0	1	3	1	0	1	3	0	0	0	0	0	1	FALSE	0.4719270
CCNGATGAAAGACTGGTGTCCTT	129S1	3	148392768	148392791	-	0	0	1	16	1	0	1	16	0	1	0	0	0	1	FALSE	0.4612650
CCNGATGAAAGAGCTCCGGACAA	B6	4	21230445	21230468	-	0	0	0	3	1	0	0	3	1	1	0	0	0	0	FALSE	0.4528150
CCNGATGAAAGAGGAGAAGCAGG	B6	1	169858227	169858250	-	0	0	1	31	1	0	1	30	0	3	0	0	0	0	FALSE	0.2633730
CCNGATGAAAGAGTGGTAATAAG	B6	2	57264349	57264372	-	0	0	2	7	1	0	1	8	0	0	0	0	1	0	FALSE	0.4181410
CCNGATGAAAGAGTGGTAATACA	129S1	2	57264349	57264372	-	0	0	1	7	1	0	0	7	0	0	0	0	1	0	FALSE	0.4694930
CCNGATGAAAGATTCAAAAAGAA	B6	8	83839889	83839912	-	0	0	2	38	1	0	2	38	0	0	0	0	0	1	FALSE	0.3571280
CCNGATGAAAGCAAGTACCCAAA	B6	6	138108143	138108166	-	0	0	0	13	1	0	0	13	1	3	0	0	0	0	FALSE	0.4371690
CCNGATGAAAGCAAGTCTTAAAT	B6	14	9546531	9546554	-	0	0	1	22	1	0	1	20	1	1	0	0	0	0	FALSE	0.4056930
CCNGATGAAAGCAGAGCTTCACT	129S1	1	39238754	39238777	-	0	0	0	14	1	0	0	15	0	3	0	0	0	0	FALSE	0.4398250
CCNGATGAAAGCATAGCTTTATT	B6	1	39238754	39238777	-	0	0	1	12	1	0	1	9	0	3	0	0	0	0	FALSE	0.4419850
CCNGATGAAAGCATGAAAAAAAT	129S1	16	63778454	63778477	-	0	0	2	52	1	0	1	49	0	0	0	0	1	0	FALSE	0.3278150
CCNGATGAAAGCATGAAAAAATC	B6	16	63778454	63778477	-	0	0	1	14	1	0	0	14	0	0	0	0	1	0	FALSE	0.3438280
CCNGATGAAAGCTGACCTCATGC	129S1	17	83031517	83031540	-	0	0	0	7	1	0	0	6	0	3	0	0	0	0	FALSE	0.4021720
CCNGATGAAAGCTGAGCTCACAC	B6	17	83031517	83031540	-	0	0	1	14	1	0	1	13	0	3	0	0	0	0	FALSE	0.3787010
CCNGATGAAAGCTTTCTTTCCGG	B6	5	7912637	7912660	-	0	0	1	10	1	0	0	11	0	2	0	0	0	0	FALSE	0.4475710
CCNGATGAAAGGAAGCCAAAAAG	129S1	1	78039558	78039581	-	0	0	3	22	1	0	2	23	0	2	0	0	0	0	FALSE	0.2760550
CCNGATGAAAGGAAGCCTAAAAA	B6	1	78039558	78039581	-	0	0	3	13	1	0	2	12	0	2	0	0	0	0	FALSE	0.3378050
CCNGATGAAAGGAATCAAGAAGT	129S1	6	126724167	126724190	-	0	0	1	18	1	0	1	19	0	0	0	0	1	0	FALSE	0.3477580
CCNGATGAAAGGACCTCTTATTT	B6	16	6373139	6373162	-	0	0	0	7	1	0	0	8	1	1	0	0	0	0	FALSE	0.4217850
CCNGATGAAAGGACTCCTCTGGT	B6	12	53716501	53716524	-	0	0	0	4	1	0	0	4	1	1	0	0	0	0	FALSE	0.4331230
CCNGATGAAAGGCAAATACTGAA	129S1	10	93884108	93884131	-	0	0	1	27	1	0	1	25	1	1	0	0	0	0	FALSE	0.4210500
CCNGATGAAAGGCAAGGCCGGCA	B6	4	8340929	8340952	-	0	0	2	14	1	0	1	13	0	2	0	0	0	0	FALSE	0.3712160
CCNGATGAAAGGCGCAACAGGCT	B6	17	30857389	30857412	-	0	0	0	1	1	0	0	2	1	1	0	0	0	0	FALSE	0.4726370
CCNGATGAAAGGCTAGCATCTGA	B6	8	95184234	95184257	-	0	0	1	24	1	0	0	29	0	2	0	0	0	0	FALSE	0.4478040
CCNGATGAAAGGGGTTTTCTACC	129S1	17	74015985	74016008	-	0	0	2	77	1	0	2	73	1	1	0	0	0	0	FALSE	0.4813680
CCNGATGAAAGGGTCCCTGATTT	129S1	6	136800964	136800987	-	0	0	1	13	1	0	1	16	1	2	0	0	0	0	FALSE	0.4933310
CCNGATGAAAGGTCACTCACTGG	129S1	5	74188812	74188835	-	0	0	0	11	1	0	0	10	0	0	0	0	1	0	FALSE	0.5066100	Usp46
CCNGATGAAAGGTCACTGGTTTC	B6	5	74188812	74188835	-	0	0	1	9	1	0	1	9	0	0	0	0	1	0	FALSE	0.5024230	Usp46
CCNGATGAAAGGTGTATTCCTCA	129S1	5	24564684	24564707	-	0	0	18	2086	1	0	21	2065	0	0	0	0	0	1	FALSE	0.3510790
CCNGATGAAAGTAAGATGAAATG	129S1	8	75250044	75250067	-	0	0	2	22	1	0	1	21	0	2	0	0	0	0	FALSE	0.3953540
CCNGATGAAAGTAGGATTTTATC	129S1	14	104290514	104290537	-	0	0	2	11	1	0	2	12	1	1	0	0	0	0	FALSE	0.4610530
CCNGATGAAAGTCCCTCTTCCCA	129S1	11	116512818	116512841	-	0	0	1	39	1	0	1	40	1	1	0	0	0	0	FALSE	0.3604070
CCNGATGAAAGTCTCTACTGACA	B6	7	115572816	115572839	-	0	0	0	5	1	0	0	5	1	1	0	0	0	0	FALSE	0.5718190
CCNGATGAAAGTGAAAAGAAGCT	129S1	8	36287940	36287963	-	0	0	5	26	1	0	4	26	1	2	0	0	0	0	FALSE	0.4288280
CCNGATGAAAGTTAACCACAAAA	B6	15	60185308	60185331	-	0	0	3	11	1	0	3	10	1	2	0	0	0	0	FALSE	0.4144150
CCNGATGAAAGTTCCCATGTGAT	129S1	18	67169557	67169580	-	0	0	3	6	1	0	3	6	0	1	0	0	1	0	FALSE	0.5297700
CCNGATGAAAGTTTGAAGAGTCA	B6	6	145319402	145319425	-	0	0	3	10	1	0	2	10	0	2	0	0	0	0	FALSE	0.3845840
CCNGATGAAAGTTTTCTTTCCAG	129S1	5	7912637	7912660	-	0	0	1	28	1	0	0	27	0	2	0	0	0	0	FALSE	0.4262820
CCNGATGAAATAAACAATTGATT	B6	7	65870060	65870083	-	0	0	0	17	1	0	0	16	1	1	0	0	0	0	FALSE	0.3597020
CCNGATGAAATAACAAAAGGTAT	129S1	4	76533352	76533375	-	0	0	2	9	1	0	1	9	0	2	0	0	0	0	FALSE	0.3275760
CCNGATGAAATAAGCCAGTCGCA	129S1	16	89732086	89732109	-	0	0	3	13	1	0	2	15	0	2	0	0	0	0	FALSE	0.3547330
CCNGATGAAATAATCTTGTCGTG	129S1	1	174418987	174419010	-	0	0	0	1	1	0	0	1	0	0	0	0	1	0	FALSE	0.4128350
CCNGATGAAATAATCTTTCGTGG	B6	1	174418987	174419010	-	0	0	0	4	1	0	0	4	0	0	0	0	1	0	FALSE	0.4336680
CCNGATGAAATACAATGAGACAA	129S1	6	17697273	17697296	-	0	0	3	16	1	0	2	18	0	2	0	0	0	0	FALSE	0.3591590
CCNGATGAAATACCAACAGTGAG	129S1	13	70021501	70021524	-	0	0	1	15	1	0	0	16	0	2	0	0	0	0	FALSE	0.2687210
CCNGATGAAATACTTGTAAACTA	129S1	1	137486269	137486292	-	0	0	1	20	1	0	1	19	0	1	0	0	1	0	FALSE	0.4328790
CCNGATGAAATACTTTCTAAATT	129S1	14	53752851	53752874	-	0	0	4	40	1	0	4	41	1	1	0	0	0	1	FALSE	0.4371530
CCNGATGAAATAGACGCAGGGGT	B6	4	67497933	67497956	-	0	0	0	6	1	0	0	6	1	2	0	0	0	0	FALSE	0.3687180
CCNGATGAAATAGCTGTGGACTC	B6	14	118213556	118213579	-	0	0	1	18	1	0	2	17	0	1	0	1	0	1	FALSE	0.5022530	Gpc6
CCNGATGAAATAGGTAAATAATA	B6	16	93641949	93641972	-	0	0	2	23	1	0	2	22	0	3	0	0	0	0	FALSE	0.4092140
CCNGATGAAATATGTTTCAAATT	129S1	8	54316547	54316570	-	0	0	1	18	1	0	1	18	1	1	0	0	0	0	FALSE	0.4422430
CCNGATGAAATATTAGAAATTTT	129S1	17	78986531	78986554	-	0	0	2	33	1	0	2	34	1	1	0	0	0	0	FALSE	0.3757950
CCNGATGAAATCACACCCCGCAG	B6	7	115885808	115885831	-	0	0	1	4	1	0	0	4	0	2	0	0	0	0	FALSE	0.2915710
CCNGATGAAATCAGTTTTCTGGA	B6	11	101152826	101152849	-	0	0	1	18	1	0	0	18	0	2	0	0	0	0	FALSE	0.3073420
CCNGATGAAATCCATCCTCACAA	B6	15	35093225	35093248	-	0	0	2	16	1	0	1	16	0	2	0	0	0	0	FALSE	0.4125530
CCNGATGAAATCGGCACCCCCCA	129S1	5	5829746	5829769	-	0	0	1	2	1	0	0	1	0	1	0	0	0	1	FALSE	0.4110030
CCNGATGAAATCGTAATGGGATG	B6	2	154941801	154941824	-	0	0	0	3	1	0	0	3	1	1	0	0	0	0	FALSE	0.4486400
CCNGATGAAATGAAATGGTTGTT	B6	11	7368175	7368198	-	0	0	2	7	1	0	2	7	0	0	0	0	0	1	FALSE	0.3632700
CCNGATGAAATGACAAAGTAGAA	B6	5	99259600	99259623	-	0	0	3	17	1	0	3	17	1	1	0	0	0	0	FALSE	0.3781140
CCNGATGAAATGACCTTTAAGGC	B6	17	43569170	43569193	-	0	0	1	7	1	0	1	6	0	0	0	0	1	0	FALSE	0.4102190
CCNGATGAAATGATGTACTCCAC	129S1	17	43569170	43569193	-	0	0	0	5	1	0	0	4	0	0	0	0	1	0	FALSE	0.4770170
CCNGATGAAATGCCCATGCCCCA	B6	8	58228632	58228655	-	0	0	1	8	1	0	0	9	0	0	0	0	1	0	FALSE	0.3491760	Galntl6
CCNGATGAAATGCCCATGCGCCC	129S1	8	58228632	58228655	-	0	0	1	4	1	0	0	3	0	0	0	0	1	0	FALSE	0.3721610	Galntl6
CCNGATGAAATGCTGAGTTAGCA	129S1	2	118802895	118802918	-	0	0	0	10	1	0	0	11	0	0	0	1	0	1	FALSE	0.3942610
CCNGATGAAATGGAAAACTTTCA	129S1	10	19481312	19481335	-	0	0	4	81	1	0	3	79	1	2	0	0	0	0	FALSE	0.4588730
CCNGATGAAATGGCTAGCCTTTC	B6	4	151164606	151164629	-	0	0	0	6	1	0	0	6	1	1	0	0	0	0	FALSE	0.4634580
CCNGATGAAATGGGATGATGTAG	129S1	14	76737768	76737791	-	0	0	0	9	1	0	0	8	0	3	0	0	0	0	FALSE	0.3791010
CCNGATGAAATGGTGGCTCGTAT	129S1	11	17955514	17955537	-	0	0	0	1	1	0	0	0	0	3	0	0	0	0	FALSE	0.5004100
CCNGATGAAATGGTTGTTTGACC	129S1	11	7368175	7368198	-	0	0	17	174	1	0	20	174	0	0	0	0	0	1	FALSE	0.4138920
CCNGATGAAATGGTTTGATGGAG	B6	14	76737768	76737791	-	0	0	0	12	1	0	0	11	0	3	0	0	0	0	FALSE	0.3824290
CCNGATGAAATGGTTTTTTTGGA	B6	5	31592247	31592270	-	0	0	1	13	1	0	0	16	0	0	0	0	1	0	FALSE	0.3939050
CCNGATGAAATGGTTTTTTTTGG	129S1	5	31592247	31592270	-	0	0	1	27	1	0	1	32	0	0	0	0	1	0	FALSE	0.4163320
CCNGATGAAATGTTCTGTTCTGA	B6	2	154811138	154811161	-	0	0	4	23	1	0	4	25	0	0	0	0	1	0	FALSE	0.4154380
CCNGATGAAATGTTGTTCTGTTC	129S1	2	154811138	154811161	-	0	0	1	25	1	0	1	26	0	0	0	0	1	0	FALSE	0.3903940
CCNGATGAAATTAATTATCATAA	129S1	14	112012801	112012824	-	0	0	3	24	1	0	3	24	1	2	0	0	0	0	FALSE	0.4244080
CCNGATGAAATTATAACAACAAT	129S1	4	26450981	26451004	-	0	0	0	13	1	0	0	15	1	3	0	0	0	0	FALSE	0.4035100
CCNGATGAAATTCATATTCTCTC	129S1	18	11771057	11771080	-	0	0	4	18	1	0	4	18	0	2	0	0	1	0	FALSE	0.4908280
CCNGATGAAATTCCATCAGGGAC	129S1	14	84675927	84675950	-	0	0	0	4	1	0	0	4	1	1	0	0	0	0	FALSE	0.3823520
CCNGATGAAATTCTACCAGCAGG	B6	8	51404683	51404706	-	0	0	0	8	1	0	0	8	1	2	0	0	0	0	FALSE	0.4962820
CCNGATGAAATTCTCCAGAAATG	129S1	12	56742558	56742581	-	0	0	2	14	1	0	2	14	1	1	0	0	0	0	FALSE	0.4757890	Pax9
CCNGATGAAATTCTTGATAAAAC	B6	6	126003755	126003778	-	0	0	2	14	1	0	1	14	0	2	0	0	0	0	FALSE	0.4353320
CCNGATGAAATTGATAATTTATT	129S1	9	16655926	16655949	-	0	0	4	50	1	0	4	51	1	2	0	0	0	0	FALSE	0.4608060
CCNGATGAAATTGGCACCCCCCC	B6	5	5829746	5829769	-	0	0	2	1	1	0	1	1	0	1	0	0	0	1	FALSE	0.3944830
CCNGATGAAATTTAAAAACATAT	B6	1	33822416	33822439	-	0	0	2	31	1	0	2	32	0	2	0	0	0	0	FALSE	0.3672360
CCNGATGAAATTTGGCCACTGAG	129S1	16	27797517	27797540	-	0	0	1	8	1	0	1	8	1	1	0	0	0	0	FALSE	0.4007320
CCNGATGAAATTTTTGAATCATC	B6	13	40254795	40254818	-	0	0	0	11	1	0	0	11	0	0	0	0	1	0	FALSE	0.4412260
CCNGATGAAATTTTTTGAATCAT	129S1	13	40254795	40254818	-	0	0	1	23	1	0	1	21	0	0	0	0	1	0	FALSE	0.4379000
CCNGATGAACAAAAGTTCTGCGT	129S1	8	68139552	68139575	-	0	0	0	6	1	0	0	5	0	3	0	0	0	0	FALSE	0.3446430
CCNGATGAACAAAATACGGTGTT	B6	2	51610827	51610850	-	0	0	0	3	1	0	0	3	1	1	0	0	0	0	FALSE	0.4056660
CCNGATGAACAAAATGCATTTTG	B6	19	50798847	50798870	-	0	0	4	17	1	0	4	19	0	1	0	0	0	1	FALSE	0.2902820
CCNGATGAACAAACAAATGAAGG	129S1	6	50400872	50400895	-	0	0	1	26	1	0	1	28	1	1	0	0	0	0	FALSE	0.2875760
CCNGATGAACAACTTATGCTTCA	B6	15	31139578	31139601	-	0	0	1	14	1	0	1	14	1	1	0	0	0	0	FALSE	0.4004320
CCNGATGAACAAGGGTTCTGCTT	B6	8	68139552	68139575	-	0	0	1	4	1	0	1	3	0	3	0	0	0	0	FALSE	0.3564200
CCNGATGAACAATTAAAAAACAC	B6	8	11237590	11237613	-	0	0	0	24	1	0	0	22	0	3	0	0	0	0	FALSE	0.3175400
CCNGATGAACACAAACTGCATCC	129S1	4	113690277	113690300	-	0	0	0	20	1	0	0	21	1	4	0	0	0	0	TRUE	0.3723540
CCNGATGAACACAGCCAGAATAT	129S1	4	114299959	114299982	-	0	0	0	17	1	0	0	16	0	3	0	0	0	0	TRUE	0.2805990
CCNGATGAACACAGCCATAATGC	B6	4	114299959	114299982	-	0	0	0	5	1	0	0	4	0	3	0	0	0	0	TRUE	0.2371290
CCNGATGAACACATCTGGGAATT	129S1	5	26227474	26227497	-	0	0	1	6	1	0	1	5	0	0	0	0	0	1	FALSE	0.4636950
CCNGATGAACACATCTGGGTGAA	B6	5	26227474	26227497	-	0	0	0	11	1	0	0	11	0	0	0	0	0	1	FALSE	0.4504640
CCNGATGAACACATGAATATCCA	B6	7	38290549	38290572	-	0	0	4	13	1	0	4	13	0	1	0	0	0	1	FALSE	0.3768840
CCNGATGAACACCAAACCTCACC	129S1	15	101104127	101104150	-	0	0	1	14	1	0	1	13	0	3	0	0	0	0	FALSE	0.3882250
CCNGATGAACACTAAATGCAGAC	129S1	4	68286191	68286214	-	0	0	0	12	1	0	0	13	1	3	0	0	0	0	FALSE	0.4038960
CCNGATGAACACTCTCTGATTAC	B6	4	90407624	90407647	-	0	0	0	16	1	0	0	15	0	3	0	0	0	0	FALSE	0.4481830
CCNGATGAACACTGGTCCTTGGC	B6	3	112140674	112140697	-	0	0	0	5	1	0	0	6	1	2	0	0	0	0	FALSE	0.3796900
CCNGATGAACACTTCTGGCTCCC	B6	3	38658446	38658469	-	0	0	0	21	1	0	0	21	1	1	0	0	0	0	FALSE	0.3847550
CCNGATGAACAGAACTGCTACCC	B6	15	32380124	32380147	-	0	0	0	3	1	0	0	4	0	2	0	0	0	1	FALSE	0.2706220
CCNGATGAACAGAATTCTTCAAA	B6	17	75087665	75087688	-	0	0	2	22	1	0	2	22	1	1	0	0	0	0	FALSE	0.3097200
CCNGATGAACAGACTAGTGTCCT	B6	3	148392768	148392791	-	0	0	2	2	1	0	2	2	0	1	0	0	0	1	FALSE	0.3752310
CCNGATGAACAGAGAAGGCTCAA	129S1	12	35323101	35323124	-	0	0	0	18	1	0	0	19	1	1	0	0	0	0	FALSE	0.3399770
CCNGATGAACAGAGAGACTAAGT	B6	17	36220396	36220419	-	0	0	1	14	1	0	0	15	0	2	0	0	0	0	FALSE	0.3774130	Atat1
CCNGATGAACAGAGAGACTTAAT	129S1	17	36220396	36220419	-	0	0	3	15	1	0	2	15	0	2	0	0	0	0	FALSE	0.3848490	Atat1
CCNGATGAACAGAGTGTGGCTAC	129S1	9	67011627	67011650	-	0	0	0	10	1	0	0	11	0	0	0	0	1	0	FALSE	0.4332850
CCNGATGAACAGAGTTTTCCCTG	B6	1	156819708	156819731	-	0	0	0	13	1	0	0	15	0	0	0	0	1	0	FALSE	0.4300160
CCNGATGAACAGCCTAGGAAGGC	B6	5	92566085	92566108	-	0	0	1	9	1	0	0	8	0	2	0	0	0	0	FALSE	0.3225970
CCNGATGAACAGGTACTATTTGT	B6	17	58121770	58121793	-	0	0	1	22	1	0	0	22	0	2	0	0	0	0	FALSE	0.4370810
CCNGATGAACAGGTCTTTTTTCT	129S1	8	102581105	102581128	-	0	0	0	22	1	0	0	22	1	2	0	0	0	0	FALSE	0.3373520
CCNGATGAACAGTGCCAGGAGTC	B6	4	119698601	119698624	-	0	0	0	7	1	0	0	8	0	0	0	0	0	1	FALSE	0.3247750
CCNGATGAACAGTGTGGCTACAG	B6	9	67011627	67011650	-	0	0	0	7	1	0	0	7	0	0	0	0	1	0	FALSE	0.4050990
CCNGATGAACAGTTACATCACTG	B6	15	73966558	73966581	-	0	0	2	10	1	0	1	10	0	2	0	0	0	0	FALSE	0.3275040
CCNGATGAACAGTTACATCCCCG	129S1	15	73966558	73966581	-	0	0	1	0	1	0	0	0	0	2	0	0	0	0	FALSE	0.3277410
CCNGATGAACAGTTCTAGAATAA	129S1	14	15441189	15441212	-	0	0	0	10	1	0	0	10	0	0	0	0	1	0	FALSE	0.4762700
CCNGATGAACATAAATGTAAAGC	129S1	3	141101908	141101931	-	0	0	2	38	1	0	1	35	0	2	0	0	0	0	FALSE	0.3850490
CCNGATGAACATAACTGTTCTTT	129S1	12	15493936	15493959	-	0	0	1	17	1	0	1	17	1	1	0	0	0	0	FALSE	0.4213420
CCNGATGAACATACAGGCAAAGT	B6	4	44001865	44001888	-	0	0	2	20	1	0	2	20	1	1	0	0	0	0	FALSE	0.3804120
CCNGATGAACATCCTCAAGCAAC	129S1	10	8122258	8122281	-	0	0	0	6	1	0	0	6	0	0	0	0	0	1	FALSE	0.3736050
CCNGATGAACATCTGGAATGCAA	B6	14	15441189	15441212	-	0	0	0	7	1	0	0	7	0	0	0	0	1	0	FALSE	0.4535960
CCNGATGAACATGCTAACCTAGA	129S1	1	14889184	14889207	-	0	0	1	6	1	0	0	6	0	2	0	0	0	0	FALSE	0.3868650
CCNGATGAACCACACATACACAT	129S1	15	89889698	89889721	-	0	0	6	60	1	0	7	56	1	1	0	0	0	0	FALSE	0.4099580
CCNGATGAACCACCTCATAGCTC	B6	3	104553918	104553941	-	0	0	0	6	1	0	0	7	0	0	0	0	0	1	FALSE	0.4123750
CCNGATGAACCAGGAACATGAGG	B6	1	51759669	51759692	-	0	0	1	11	1	0	0	11	0	2	0	0	0	0	FALSE	0.3360260
CCNGATGAACCAGGAATGTGAGG	129S1	1	51759669	51759692	-	0	0	2	15	1	0	1	15	0	2	0	0	0	0	FALSE	0.3384650
CCNGATGAACCATCTTTTCATTC	129S1	12	30488574	30488597	-	0	0	6	27	1	0	5	27	0	2	0	0	0	0	FALSE	0.4441080
CCNGATGAACCCAGAGGACCAAA	B6	7	82563581	82563604	-	0	0	0	13	1	0	0	13	0	0	1	0	1	0	FALSE	0.4077850
CCNGATGAACCCCAAGACATTGA	B6	4	95407599	95407622	-	0	0	1	10	1	0	1	9	1	1	0	0	0	0	FALSE	0.3236710
CCNGATGAACCCCATCTCAAAAG	129S1	9	105001357	105001380	-	0	0	0	12	1	0	0	12	1	1	0	0	0	0	FALSE	0.3556540
CCNGATGAACCCCCGTATAAATT	B6	7	68541515	68541538	-	0	0	1	0	1	0	0	0	0	2	0	0	0	0	FALSE	0.3732150
CCNGATGAACCCCCTACTGAGAC	B6	9	75659919	75659942	-	0	0	1	5	1	0	0	5	0	2	0	0	0	0	FALSE	0.3765130
CCNGATGAACCCCTCGATCCTGC	B6	13	68271233	68271256	-	0	0	0	1	1	0	0	1	1	1	0	0	0	0	FALSE	0.4236260
CCNGATGAACCCCTGCCTCCGCC	129S1	8	92326194	92326217	-	0	0	0	16	1	0	0	15	0	3	0	0	0	0	FALSE	0.3584190
CCNGATGAACCGCTGCTCTTTGG	B6	14	54911293	54911316	-	0	0	0	6	1	0	0	6	1	1	0	0	0	0	FALSE	0.4472350	Acin1
CCNGATGAACCTCACACGGACCG	B6	7	139209194	139209217	-	0	0	2	1	1	0	1	1	0	2	0	0	0	0	FALSE	0.3584250
CCNGATGAACCTCACACTGTACA	B6	17	3963573	3963596	-	0	0	2	2	1	0	2	4	0	0	0	0	1	0	FALSE	0.4624210
CCNGATGAACCTCACACTTGTAC	129S1	17	3963573	3963596	-	0	0	0	5	1	0	0	5	0	0	0	0	1	0	FALSE	0.4460030
CCNGATGAACCTCACATGGACCA	129S1	7	139209194	139209217	-	0	0	1	9	1	0	0	9	0	2	0	0	0	0	FALSE	0.3311020
CCNGATGAACCTCATAGCAGCCT	129S1	15	30865585	30865608	-	0	0	1	6	1	0	0	6	0	2	0	0	0	0	FALSE	0.4335180
CCNGATGAACCTCCTAATGAGAC	129S1	9	75659919	75659942	-	0	0	1	3	1	0	0	3	0	2	0	0	0	0	FALSE	0.4169710
CCNGATGAACCTCTGCCTTCTTG	129S1	7	82563581	82563604	-	0	0	0	15	1	0	1	17	0	0	1	0	1	0	FALSE	0.4174810
CCNGATGAACCTGAGTCACTATC	B6	13	76037556	76037579	-	0	0	1	11	1	0	1	11	1	1	0	0	0	0	FALSE	0.4691330
CCNGATGAACCTTTCTGACTTCT	129S1	12	31921306	31921329	-	0	0	0	21	1	0	0	21	0	0	0	0	1	1	FALSE	0.4762380
CCNGATGAACGAATGCAGACTTG	129S1	8	94585953	94585976	-	0	0	0	5	1	0	0	4	1	1	0	0	0	0	FALSE	0.4343240
CCNGATGAACGACAAGTGACGGA	129S1	1	120321081	120321104	-	0	0	1	0	1	0	0	0	0	2	0	0	0	0	FALSE	0.3888490
CCNGATGAACGATAAGTGACGGT	B6	1	120321081	120321104	-	0	0	1	0	1	0	0	0	0	2	0	0	0	0	FALSE	0.4588980
CCNGATGAACGCAAAGTCTGTAC	129S1	1	20818016	20818039	-	0	0	1	6	1	0	0	6	0	2	0	0	0	0	FALSE	0.3267860
CCNGATGAACGCAAAGTCTGTTT	B6	1	20818016	20818039	-	0	0	1	7	1	0	0	7	0	2	0	0	0	0	FALSE	0.2962000
CCNGATGAACGCAGGTTGGCACT	129S1	2	155084655	155084678	-	0	0	0	5	1	0	0	5	1	1	0	0	0	0	FALSE	0.4100370	Dynlrb1
CCNGATGAACGCATGGTAAATTG	129S1	6	147186803	147186826	-	0	0	0	5	1	0	0	4	0	3	0	0	0	0	FALSE	0.3983950
CCNGATGAACGTAATCCAAGCTG	B6	17	81561862	81561885	-	0	0	0	1	1	0	0	1	1	1	0	0	0	0	FALSE	0.3906770
CCNGATGAACGTACGGGTTCCAT	B6	12	60156988	60157011	-	0	0	1	2	1	0	0	2	0	2	0	0	0	0	FALSE	0.4273090
CCNGATGAACGTGACGAACATGA	129S1	8	124711964	124711987	-	0	0	0	1	1	0	0	0	0	1	0	1	0	1	FALSE	0.4757690
CCNGATGAACGTGGTTCATCCAG	B6	18	8483024	8483047	-	0	0	5	24	1	0	6	22	1	1	0	0	0	1	FALSE	0.3893800
CCNGATGAACGTGGTTCGCCTTT	129S1	18	8483024	8483047	-	0	0	0	1	1	0	0	2	1	1	0	0	0	1	FALSE	0.3439850
CCNGATGAACTAATCATAAAATG	B6	15	16282718	16282741	-	0	0	3	13	1	0	2	13	0	2	0	0	0	0	FALSE	0.3333910
CCNGATGAACTAATCATAAATAG	129S1	15	16282718	16282741	-	0	0	2	10	1	0	1	9	0	2	0	0	0	0	FALSE	0.3275810
CCNGATGAACTAATGTCTTGATG	B6	3	117071769	117071792	-	0	0	0	14	1	0	0	12	1	1	0	0	0	0	FALSE	0.3726600
CCNGATGAACTACAAATCCAGAA	B6	4	81993614	81993637	-	0	0	1	4	1	0	0	5	1	1	0	0	0	0	FALSE	0.2467710
CCNGATGAACTACATCCATGGCT	B6	9	106009677	106009700	-	0	0	2	20	1	0	2	20	1	1	0	0	0	0	FALSE	0.4979130
CCNGATGAACTAGAGATCACAAT	129S1	17	23637764	23637787	-	0	0	0	16	1	0	0	16	0	0	0	0	1	0	FALSE	0.4284450
CCNGATGAACTAGATTCTAGAGC	B6	4	113038036	113038059	-	0	0	7	54	1	0	6	54	0	2	0	0	0	0	FALSE	0.3768010
CCNGATGAACTATAAACACCAGA	B6	7	81064587	81064610	-	0	0	1	8	1	0	0	8	1	3	0	0	0	0	FALSE	0.4210590
CCNGATGAACTATTAGATTAAAT	129S1	17	41630819	41630842	-	0	0	2	6	1	0	2	6	0	4	0	0	0	0	FALSE	0.3896880
CCNGATGAACTCAGGACAGAATG	129S1	9	87228813	87228836	-	0	0	2	32	1	0	1	32	0	2	0	0	0	0	FALSE	0.3119860
CCNGATGAACTCCTGTCTACGCC	B6	8	92326194	92326217	-	0	0	0	6	1	0	0	6	0	3	0	0	0	0	FALSE	0.4420040
CCNGATGAACTCCTGTCTCAGCA	B6	9	45181062	45181085	-	0	0	1	17	1	0	1	19	1	1	0	0	0	0	FALSE	0.2950720
CCNGATGAACTCGAGAACTTAGT	129S1	19	18085271	18085294	-	0	0	0	5	1	0	0	4	0	3	0	0	0	0	FALSE	0.4165700
CCNGATGAACTCTCCCCCATCAC	B6	12	90536564	90536587	-	0	0	0	9	1	0	1	10	0	0	0	0	1	0	FALSE	0.4419040
CCNGATGAACTCTGGAATATCTC	129S1	10	104784399	104784422	-	0	0	0	7	1	0	0	7	1	1	0	0	0	0	FALSE	0.4357800
CCNGATGAACTCTTCCCCCATCA	129S1	12	90536564	90536587	-	0	0	0	12	1	0	0	13	0	0	0	0	1	0	FALSE	0.4361070
CCNGATGAACTCTTTCATTCCCA	129S1	4	100989849	100989872	-	0	0	11	87	1	0	11	87	1	1	0	0	0	0	FALSE	0.3628390
CCNGATGAACTCTTTCCTTTTCA	B6	19	18200103	18200126	-	0	0	5	76	1	0	3	75	0	2	0	0	0	0	FALSE	0.4570610
CCNGATGAACTGACCCAACTCTC	B6	16	90950553	90950576	-	0	0	0	14	1	0	0	14	1	1	0	0	0	0	FALSE	0.3555050
CCNGATGAACTGAGAAAAAAACA	129S1	1	65761177	65761200	-	0	0	4	33	1	0	3	36	0	0	0	0	1	0	FALSE	0.3166490
CCNGATGAACTGAGAAAAAACAA	B6	1	65761177	65761200	-	0	0	3	36	1	0	2	34	0	0	0	0	1	0	FALSE	0.3178370
CCNGATGAACTGAGATTTGAACT	B6	4	71244438	71244461	-	0	0	4	24	1	0	3	25	0	2	0	0	0	0	FALSE	0.4005250
CCNGATGAACTGATTGATACCCA	B6	8	16436888	16436911	-	0	0	1	9	1	0	1	8	2	2	0	0	0	0	FALSE	0.4408080
CCNGATGAACTGGCACCCAACCC	B6	3	127118153	127118176	-	0	0	0	8	1	0	0	8	1	1	0	0	0	0	FALSE	0.3775860
CCNGATGAACTGGGAGTGGTTTT	129S1	9	105892229	105892252	-	0	0	1	10	1	0	1	10	0	1	1	0	1	1	FALSE	0.4018010
CCNGATGAACTGTAGTAAGGACA	B6	15	31321175	31321198	-	0	0	1	11	1	0	1	10	0	0	0	0	1	0	FALSE	0.4744360
CCNGATGAACTGTAGTTAAGGAC	129S1	15	31321175	31321198	-	0	0	0	13	1	0	0	13	0	0	0	0	1	0	FALSE	0.4548790
CCNGATGAACTGTCTCACTACCT	B6	8	83590732	83590755	-	0	0	2	23	1	0	1	22	0	2	0	0	0	0	FALSE	0.4638420	Rnf150
CCNGATGAACTGTCTCACTGTCT	129S1	8	83590732	83590755	-	0	0	6	32	1	0	5	31	0	2	0	0	0	0	FALSE	0.4708730	Rnf150
CCNGATGAACTGTGATTGTCAGG	129S1	4	151337452	151337475	-	0	0	1	11	1	0	1	12	1	1	0	0	0	0	FALSE	0.5020770
CCNGATGAACTGTTTGCCCAGTA	129S1	15	47158127	47158150	-	0	0	7	40	1	0	2	44	0	2	0	0	0	0	FALSE	0.4149930
CCNGATGAACTTAGAAGATTTAA	129S1	13	119460937	119460960	-	0	0	1	12	1	0	0	12	0	2	0	0	0	0	FALSE	0.3725990
CCNGATGAACTTCGGGGTTCCCG	129S1	4	98004471	98004494	-	0	0	2	2	1	0	1	2	0	2	0	0	0	0	FALSE	0.4844130	Nfia
CCNGATGAACTTCTTCAAGTCGT	B6	18	60347023	60347046	-	0	0	0	6	1	0	0	7	0	5	0	0	0	0	FALSE	0.5193580
CCNGATGAACTTCTTCTGACCAC	129S1	1	174201117	174201140	-	0	0	3	5	1	0	2	6	0	2	0	0	0	0	FALSE	0.4496650	Olfr417
CCNGATGAACTTCTTCTGACTGC	B6	1	174201117	174201140	-	0	0	1	5	1	0	0	5	0	2	0	0	0	0	FALSE	0.4496650	Olfr417
CCNGATGAACTTGGGAAGTTAGT	B6	19	18085271	18085294	-	0	0	0	136	1	0	0	135	0	3	0	0	0	0	FALSE	0.4062540
CCNGATGAACTTGTCTCCCATGG	129S1	7	118698873	118698896	-	0	0	0	9	1	0	0	9	1	1	0	0	0	0	FALSE	0.3985760
CCNGATGAACTTGTCTTTATCTA	B6	8	74639974	74639997	-	0	0	2	17	1	0	1	17	0	2	0	0	0	0	FALSE	0.4642550
CCNGATGAACTTTACACCCGATC	B6	12	116591151	116591174	-	0	0	0	4	1	0	0	3	0	3	0	0	0	0	FALSE	0.4398090
CCNGATGAACTTTGCTCCCAATC	129S1	12	116591151	116591174	-	0	0	0	11	1	0	0	9	0	3	0	0	0	0	FALSE	0.4415110
CCNGATGAACTTTTTACCCAGTA	B6	15	47158127	47158150	-	0	0	2	61	1	0	2	56	0	2	0	0	0	0	FALSE	0.4261510
CCNGATGAAGAAAATCAAGATCA	129S1	8	90508191	90508214	-	0	0	2	30	1	0	1	32	0	2	0	0	0	1	FALSE	0.3800230
CCNGATGAAGAAACCCTGACATT	129S1	4	71303905	71303928	-	0	0	1	9	1	0	1	9	1	1	0	0	0	0	FALSE	0.3536460
CCNGATGAAGAAATGAGTAAAGA	B6	5	16294092	16294115	-	0	0	7	29	1	0	7	29	1	3	0	0	0	0	FALSE	0.4027930
CCNGATGAAGAACAAGTTGACAC	129S1	8	20997566	20997589	-	0	0	4	9	1	0	4	8	0	2	0	0	0	0	TRUE	0.3990980
CCNGATGAAGAACAGAGTTTTCC	129S1	1	156819708	156819731	-	0	0	0	12	1	0	0	11	0	0	0	0	1	0	FALSE	0.4566040
CCNGATGAAGAACCTTCCAAACC	B6	14	66576821	66576844	-	0	0	1	11	1	0	0	11	0	2	0	0	0	0	FALSE	0.2764110
CCNGATGAAGAACGGAAAGCGTC	B6	4	57061209	57061232	-	0	0	0	4	1	0	0	4	1	2	0	0	0	0	FALSE	0.2063640
CCNGATGAAGAAGACGGTAGTGC	B6	16	91845815	91845838	-	0	0	1	5	1	0	1	4	0	0	0	0	0	1	FALSE	0.3951560
CCNGATGAAGAAGACGTAGTGCA	129S1	16	91845815	91845838	-	0	0	0	8	1	0	0	8	0	0	0	0	0	1	FALSE	0.3808940
CCNGATGAAGAAGAGGAAGCTGC	129S1	7	49414144	49414167	-	0	0	2	39	1	0	2	38	0	0	0	0	1	0	FALSE	0.3239640
CCNGATGAAGAAGATAGTGGATG	B6	14	101439965	101439988	-	0	0	3	14	1	0	3	14	1	1	0	0	0	0	FALSE	0.4620120
CCNGATGAAGAAGCCAAGTTGGG	B6	1	192360304	192360327	-	0	0	1	11	1	0	1	10	1	1	0	0	0	0	FALSE	0.2859790
CCNGATGAAGAAGCCAGTCAAAG	B6	5	114072438	114072461	-	0	0	0	47	1	0	0	45	0	3	0	0	0	0	FALSE	0.1398710
CCNGATGAAGAAGTGTCGTTACC	129S1	10	93710826	93710849	-	0	0	1	3	1	0	0	4	1	4	0	0	0	0	FALSE	0.5040270
CCNGATGAAGAAGTTCCCTGCAG	B6	16	45221256	45221279	-	0	0	1	16	1	0	2	16	2	2	0	0	0	0	FALSE	0.4177900
CCNGATGAAGAATAAACTCAGGA	129S1	1	183268243	183268266	-	0	0	1	18	1	0	1	18	1	1	0	0	0	0	FALSE	0.3527430
CCNGATGAAGAATAAAGGACTCA	B6	5	117630849	117630872	-	0	0	1	12	1	0	1	11	0	0	0	0	0	1	FALSE	0.3864590
CCNGATGAAGAATAAATTAATAA	129S1	5	117630849	117630872	-	0	0	4	42	1	0	4	47	0	0	0	0	0	1	FALSE	0.3813920
CCNGATGAAGAATCAGAGTCTGG	129S1	7	24454116	24454139	-	0	0	0	11	1	0	0	10	1	1	0	0	0	0	FALSE	0.3715180
CCNGATGAAGAATGGATCAAGTA	129S1	11	88170777	88170800	-	0	0	1	28	1	0	0	29	0	3	0	0	0	0	FALSE	0.3890540
CCNGATGAAGAATTAGCATTTTT	129S1	6	81708634	81708657	-	0	0	0	16	1	0	0	16	2	2	0	0	0	0	FALSE	0.3667990
CCNGATGAAGAATTATTGGACCA	B6	12	102204719	102204742	-	0	0	3	10	1	0	2	9	0	2	0	0	0	0	FALSE	0.3891370
CCNGATGAAGAATTCTGTGGGTG	B6	10	3678599	3678622	-	0	0	0	10	1	0	0	10	1	1	0	0	0	0	FALSE	0.4997890
CCNGATGAAGAATTGTTGAACCA	129S1	12	102204719	102204742	-	0	0	3	10	1	0	1	12	0	2	0	0	0	0	FALSE	0.3178020
CCNGATGAAGACACTTTTGGGGA	B6	9	123625142	123625165	-	0	0	3	25	1	0	3	25	1	2	0	0	0	0	FALSE	0.3502960
CCNGATGAAGACAGTCTCCTAGT	129S1	9	50808332	50808355	-	0	0	4	42	1	0	4	40	1	1	0	0	0	0	FALSE	0.4657470
CCNGATGAAGACATGGATACTCC	B6	14	110265742	110265765	-	0	0	2	16	1	0	1	14	0	2	0	0	0	0	FALSE	0.4404070
CCNGATGAAGACCAGCGCCACCT	129S1	11	98016859	98016882	-	0	0	2	6	1	0	1	6	0	2	0	0	0	0	FALSE	0.4313900
CCNGATGAAGACCTCTGATTTGG	129S1	2	154996123	154996146	-	0	0	1	30	1	0	1	30	0	4	0	0	0	0	FALSE	0.5651380
CCNGATGAAGACCTGAATTTTTA	129S1	8	41326470	41326493	-	0	0	2	15	1	0	2	15	1	1	0	0	0	0	FALSE	0.4963720
CCNGATGAAGACGGAGAACGAAG	B6	9	61177462	61177485	-	0	0	1	6	1	0	0	5	0	2	0	0	0	0	FALSE	0.2907300
CCNGATGAAGACTGGAGCATCTA	B6	8	41151439	41151462	-	0	0	0	5	1	0	0	6	0	0	0	0	1	0	FALSE	0.4995360
CCNGATGAAGACTTCTTGATTGG	129S1	17	66874919	66874942	-	0	0	1	9	1	0	1	10	1	1	0	0	0	0	FALSE	0.3751700
CCNGATGAAGAGAACAAAATTTG	B6	16	73214647	73214670	-	0	0	2	18	1	0	1	18	0	2	0	0	0	0	FALSE	0.2842840
CCNGATGAAGAGACTTGGATGCA	B6	3	153019951	153019974	-	0	0	1	15	1	0	1	16	0	1	0	0	1	0	FALSE	0.2758920
CCNGATGAAGAGAGTGATTACTC	B6	6	135479664	135479687	-	0	0	0	6	1	0	0	5	0	2	0	0	0	1	FALSE	0.5046020
CCNGATGAAGAGGTGAAATAAGA	129S1	1	100652392	100652415	-	0	0	1	17	1	0	1	16	1	3	0	0	0	0	FALSE	0.2962980
CCNGATGAAGAGTGGACCAAGTA	B6	11	88170777	88170800	-	0	0	2	13	1	0	1	13	0	3	0	0	0	0	FALSE	0.3467720
CCNGATGAAGATAAGGACCCTCG	129S1	2	121032494	121032517	-	0	0	0	7	1	0	0	6	0	1	0	1	0	1	FALSE	0.4429110
CCNGATGAAGATAAGGTTGAAGT	B6	5	138646203	138646226	-	0	0	0	10	1	0	1	11	1	1	0	0	0	0	FALSE	0.3518710	A430033K04Rik
CCNGATGAAGATCAGAGACAGAA	B6	4	113766577	113766600	-	0	0	1	21	1	0	1	21	1	1	0	0	0	1	TRUE	0.3581690
CCNGATGAAGATCCCTCTCAGTA	129S1	14	14917057	14917080	-	0	0	2	8	1	0	1	7	0	2	0	0	0	0	FALSE	0.4348770	Gm3558
CCNGATGAAGATGAAGATGTGAG	129S1	2	118479959	118479982	-	0	0	1	28	1	0	1	26	1	1	0	0	0	0	FALSE	0.4803210
CCNGATGAAGATGGAGAATGAAG	129S1	9	61177462	61177485	-	0	0	1	23	1	0	0	24	0	2	0	0	0	0	FALSE	0.3188620
CCNGATGAAGATGGATGCGGGGC	B6	8	15071486	15071509	-	0	0	0	7	1	0	1	5	0	4	0	0	0	0	TRUE	0.4240360
CCNGATGAAGATTTTTCTCCTGG	B6	17	27739954	27739977	-	0	0	2	23	1	0	2	22	1	1	0	0	0	0	FALSE	0.4970530	Grm4
CCNGATGAAGCAAAAGGCACAGA	129S1	14	14766572	14766595	-	0	0	7	53	1	0	7	52	0	0	0	0	1	0	FALSE	0.3530310
CCNGATGAAGCACATCATTAGGG	B6	13	65023829	65023852	-	0	0	2	3	1	0	2	3	0	0	0	0	1	0	FALSE	0.3731140
CCNGATGAAGCACATCATTAGTT	129S1	13	65023829	65023852	-	0	0	1	4	1	0	0	4	0	0	0	0	1	0	FALSE	0.3856250
CCNGATGAAGCACTGTGAGTAGC	129S1	2	172753462	172753485	-	0	0	2	8	1	0	1	8	0	2	0	0	0	0	FALSE	0.4745070
CCNGATGAAGCAGACTTGTGAAC	B6	7	86719320	86719343	-	0	0	2	4	1	0	1	4	0	2	0	0	0	0	FALSE	0.3426640
CCNGATGAAGCAGATCATTAAGG	B6	6	134144840	134144863	-	0	0	1	4	1	0	1	3	0	2	0	0	0	0	FALSE	0.3620210
CCNGATGAAGCAGATGTCCACCC	129S1	16	29931360	29931383	-	0	0	2	10	1	0	2	10	1	1	0	0	0	0	FALSE	0.4646370
CCNGATGAAGCAGCCAGTTGAAG	129S1	5	114072438	114072461	-	0	0	0	8	1	0	0	7	0	3	0	0	0	0	FALSE	0.1490870
CCNGATGAAGCAGTAGTGTCTTC	129S1	10	25593999	25594022	-	0	0	0	10	1	0	0	10	1	2	0	0	0	0	FALSE	0.4336020
CCNGATGAAGCAGTGCGGGAGAC	B6	4	8249887	8249910	-	0	0	0	6	1	0	0	6	1	1	0	0	0	0	FALSE	0.4358880
CCNGATGAAGCAGTTGGGTGAGT	129S1	5	148049533	148049556	-	0	0	2	10	1	0	2	12	0	1	0	0	0	0	FALSE	0.4507310
CCNGATGAAGCATCTTGTAAGAG	129S1	14	46149847	46149870	-	0	0	1	7	1	0	0	7	1	3	0	0	0	0	FALSE	0.3854080
CCNGATGAAGCATTGAAGGCATT	B6	14	100927826	100927849	-	0	0	0	12	1	0	0	13	2	2	0	0	0	0	FALSE	0.4873900
CCNGATGAAGCATTGCACTTTGC	129S1	5	18790452	18790475	-	0	0	1	3	1	0	1	2	1	1	0	0	1	0	FALSE	0.4809760
CCNGATGAAGCCAAGAATCTATA	B6	4	147775477	147775500	-	0	0	0	19	1	0	1	18	0	4	0	0	0	0	TRUE	0.3097710
CCNGATGAAGCCATATCAGAGTT	B6	15	30995592	30995615	-	0	0	0	9	1	0	0	10	1	1	0	0	0	0	FALSE	0.4966010
CCNGATGAAGCCATGGACTTGTT	129S1	7	50639980	50640003	-	0	0	0	13	1	0	0	13	1	2	0	0	0	0	FALSE	0.4026610
CCNGATGAAGCCTACTGGAGCAT	129S1	8	41151439	41151462	-	0	0	1	7	1	0	1	8	0	0	0	0	1	0	FALSE	0.4709580
CCNGATGAAGCCTTGCTTCTATT	B6	1	191945188	191945211	-	0	0	0	16	1	0	0	16	1	1	0	0	0	0	FALSE	0.4704740
CCNGATGAAGCGTTTTGTACCGT	129S1	12	24640201	24640224	-	0	0	1	1	1	0	0	1	0	2	0	0	0	0	FALSE	0.4440930
CCNGATGAAGCTAGCTTCTGGAA	129S1	18	43804055	43804078	-	0	0	1	22	1	0	1	22	0	1	0	0	0	1	FALSE	0.3879370
CCNGATGAAGCTGAAGATGGAAG	B6	18	47840954	47840977	-	0	0	11	316	1	0	9	323	1	1	0	0	0	0	FALSE	0.4348290
CCNGATGAAGCTGGACAAGGGTG	B6	6	136383745	136383768	-	0	0	1	16	1	0	0	16	0	2	0	0	0	0	FALSE	0.4248780
CCNGATGAAGCTGTACAAGTTGC	129S1	5	130559914	130559937	-	0	0	2	5	1	0	1	5	0	2	0	0	0	0	FALSE	0.5239110
CCNGATGAAGCTTCCTTTTGTGA	129S1	9	40665447	40665470	-	0	0	6	212	1	0	5	207	0	2	0	0	0	0	FALSE	0.3616740
CCNGATGAAGCTTTTTGTATCGT	B6	12	24640201	24640224	-	0	0	2	1	1	0	1	2	0	2	0	0	0	0	FALSE	0.4782950
CCNGATGAAGGAAAAAGCAAGAT	129S1	9	98431776	98431799	-	0	0	1	18	1	0	1	15	0	0	0	0	0	0	FALSE	0.2711720
CCNGATGAAGGAAACCAATGGCA	B6	4	67242966	67242989	-	0	0	0	16	1	0	0	16	1	1	0	0	0	0	FALSE	0.3210510
CCNGATGAAGGAACCAGGGAATC	B6	7	53147749	53147772	-	0	0	0	11	1	0	0	11	1	2	0	0	0	0	FALSE	0.3123860
CCNGATGAAGGAACTGGGGTCAC	129S1	19	57067538	57067561	-	0	0	2	19	1	0	1	19	0	3	0	0	0	0	FALSE	0.4969540
CCNGATGAAGGAATTACGGAGCC	129S1	4	77041578	77041601	-	0	0	0	6	1	0	0	6	1	2	0	0	0	0	FALSE	0.2458620
CCNGATGAAGGACCTAGGTTCAG	B6	7	116302556	116302579	-	0	0	1	11	1	0	0	12	0	2	0	0	0	0	FALSE	0.5272230
CCNGATGAAGGAGAAAAATAGTG	B6	14	70923925	70923948	-	0	0	3	16	1	0	3	17	1	3	0	0	0	0	FALSE	0.2817450
CCNGATGAAGGAGAAGGGAAACA	129S1	6	50878788	50878811	-	0	0	0	32	1	0	0	30	1	1	0	0	0	0	FALSE	0.3175700
CCNGATGAAGGAGAATGTACACA	B6	8	36215491	36215514	-	0	0	2	21	1	0	1	21	0	2	0	0	0	0	FALSE	0.3955610
CCNGATGAAGGAGAGATGCACAA	129S1	2	79042855	79042878	-	0	0	1	20	1	0	1	20	1	1	0	0	1	0	FALSE	0.2576860
CCNGATGAAGGAGCTACTATAGG	129S1	2	145172270	145172293	-	0	0	0	2	1	0	0	1	1	1	0	0	0	0	FALSE	0.4630560
CCNGATGAAGGAGGGCTTTGCTG	129S1	1	185968544	185968567	-	0	0	2	13	1	0	1	13	0	2	0	0	0	0	FALSE	0.3796680
CCNGATGAAGGAGTCCCAGGACC	129S1	9	41111652	41111675	-	0	0	0	10	1	0	0	10	1	2	0	0	0	0	FALSE	0.4621540
CCNGATGAAGGAGTCGTTGTGAG	B6	11	83567957	83567980	-	0	0	1	8	1	0	0	8	0	2	0	0	0	0	FALSE	0.5122390
CCNGATGAAGGAGTTAGACCAGT	B6	8	22486753	22486776	-	0	0	0	10	1	0	0	9	0	1	0	0	0	1	FALSE	0.5773770
CCNGATGAAGGAGTTGACCAGCT	129S1	8	22486753	22486776	-	0	0	0	8	1	0	0	10	0	1	0	0	0	1	FALSE	0.4739710
CCNGATGAAGGATGTTCTAGAGA	B6	17	56627098	56627121	-	0	0	0	9	1	0	0	9	1	1	0	0	0	0	FALSE	0.5110980
CCNGATGAAGGCAATAACCTTCC	129S1	8	81850944	81850967	-	0	0	0	11	1	0	0	11	2	3	0	0	0	0	FALSE	0.3982340
CCNGATGAAGGCAATAGAGAAAG	B6	8	38148725	38148748	-	0	0	22	668	1	0	24	663	1	4	0	0	0	0	FALSE	0.2998880
CCNGATGAAGGCACCAGAGTCCC	B6	6	56629901	56629924	-	0	0	10	132	1	0	11	138	1	1	0	0	0	0	FALSE	0.3509710
CCNGATGAAGGCAGTTATAACTA	129S1	8	48037877	48037900	-	0	0	0	6	1	0	0	5	0	3	0	0	0	0	FALSE	0.4140800
CCNGATGAAGGCATGTATAGGAT	129S1	6	55178903	55178926	-	0	0	1	8	1	0	1	7	0	0	0	0	1	0	FALSE	0.4011630
CCNGATGAAGGCCAGCGCCACTT	B6	11	98016859	98016882	-	0	0	1	22	1	0	0	22	0	2	0	0	0	0	FALSE	0.3918900
CCNGATGAAGGCCGTGAACTCAC	B6	8	124754972	124754995	-	0	0	0	4	1	0	0	4	1	1	0	0	0	0	FALSE	0.4502370	Urb2
CCNGATGAAGGGACCCTGGCCAA	129S1	17	11789338	11789361	-	0	0	4	6	1	0	4	6	1	1	0	0	0	0	FALSE	0.4097330
CCNGATGAAGGGACTGGGATCAC	B6	19	57067538	57067561	-	0	0	1	10	1	0	0	10	0	3	0	0	0	0	FALSE	0.5204190
CCNGATGAAGGGAGCGAGCATGA	129S1	15	79334434	79334457	-	0	0	1	7	1	0	0	8	0	2	0	0	0	0	FALSE	0.2612240
CCNGATGAAGGGAGCTAGGATCT	B6	2	156442354	156442377	-	0	0	0	5	1	0	0	3	1	2	0	0	0	0	FALSE	0.3976480
CCNGATGAAGGGATAAGGGCTGC	B6	17	23967631	23967654	-	0	0	0	13	1	0	0	13	0	0	0	0	0	1	FALSE	0.4988810
CCNGATGAAGGGATAGGGCTGCT	129S1	17	23967631	23967654	-	0	0	0	8	1	0	0	9	0	0	0	0	0	1	FALSE	0.4812030
CCNGATGAAGGGCAGTTGCTGTG	129S1	15	57298212	57298235	-	0	0	1	18	1	0	0	19	0	2	0	0	0	0	FALSE	0.4376850
CCNGATGAAGGGCATTGTGGTGA	B6	1	128746377	128746400	-	0	0	1	13	1	0	1	14	0	1	0	0	0	1	FALSE	0.4500960
CCNGATGAAGGGCCACAGATGTT	129S1	17	10372580	10372603	-	0	0	1	12	1	0	0	12	0	2	0	0	0	0	FALSE	0.3575780
CCNGATGAAGGGGCAGTGTTTCT	129S1	14	77064210	77064233	-	0	0	4	13	1	0	3	12	0	2	0	0	0	0	FALSE	0.4557980
CCNGATGAAGGGGCATTGATTCT	B6	14	77064210	77064233	-	0	0	1	12	1	0	1	11	0	2	0	0	0	0	FALSE	0.4345630
CCNGATGAAGGGGGACTGCCCAT	129S1	8	46770599	46770622	-	0	0	0	19	1	0	0	19	1	1	0	0	0	0	FALSE	0.4562370
CCNGATGAAGGGTAGACTTTGTT	B6	8	15537572	15537595	-	0	0	1	14	1	0	1	17	1	1	0	0	0	0	FALSE	0.4124630
CCNGATGAAGGGTGAGAAACTTT	129S1	6	129870205	129870228	-	0	0	0	10	1	0	0	10	1	3	0	0	0	0	TRUE	0.4518950
CCNGATGAAGGTACAGATGACCT	129S1	8	31467893	31467916	-	0	0	0	14	1	0	0	14	1	1	0	0	0	0	FALSE	0.5013280
CCNGATGAAGGTATCGTCAATGA	B6	4	84049079	84049102	-	0	0	1	2	1	0	0	2	0	2	0	0	0	0	FALSE	0.5275750
CCNGATGAAGGTATTGTCGATGA	129S1	4	84049079	84049102	-	0	0	1	2	1	0	0	0	0	2	0	0	0	0	FALSE	0.4913070
CCNGATGAAGGTATTTTAAAAAT	129S1	15	13090699	13090722	-	0	0	4	42	1	0	3	42	0	0	0	0	1	0	FALSE	0.4370460
CCNGATGAAGGTATTTTAAAATC	B6	15	13090699	13090722	-	0	0	2	21	1	0	1	21	0	0	0	0	1	0	FALSE	0.4370460
CCNGATGAAGGTCAGATTCCCCT	129S1	7	39633591	39633614	-	0	0	1	7	1	0	1	7	1	1	0	0	0	0	FALSE	0.4307530
CCNGATGAAGGTGAGAAGTGTGA	B6	2	75497589	75497612	-	0	0	1	15	1	0	1	15	0	2	0	0	0	1	FALSE	0.3995150	Hnrnpa3
CCNGATGAAGGTGTGAAGTAGCA	129S1	1	137727528	137727551	-	0	0	1	14	1	0	0	15	0	2	0	0	0	0	FALSE	0.4022250
CCNGATGAAGGTTCCATGTGATG	B6	18	67169557	67169580	-	0	0	0	4	1	0	0	3	0	1	0	0	1	0	FALSE	0.5260520
CCNGATGAAGTAACCATTATAAG	B6	4	113613394	113613417	-	0	0	2	15	1	0	0	15	0	2	0	0	0	0	TRUE	0.3378310
CCNGATGAAGTAAGACACTCAAG	B6	19	20675015	20675038	-	0	0	0	16	1	0	0	17	0	0	0	1	0	1	FALSE	0.2133600
CCNGATGAAGTAAGTCTCAGAGC	129S1	3	151856885	151856908	-	0	0	0	10	1	0	0	10	1	2	0	0	0	0	FALSE	0.5283380
CCNGATGAAGTACTTGACCTCGT	129S1	8	89237000	89237023	-	0	0	0	1	1	0	0	1	0	0	0	0	1	0	FALSE	0.5420670
CCNGATGAAGTACTTGCCTCGTT	B6	8	89237000	89237023	-	0	0	0	5	1	0	0	4	0	0	0	0	1	0	FALSE	0.5160770
CCNGATGAAGTAGAGCAACTATT	129S1	9	123666607	123666630	-	0	0	1	0	1	0	0	0	0	2	0	0	0	0	FALSE	0.4413050
CCNGATGAAGTAGCCATGACTTA	B6	1	175489465	175489488	-	0	0	0	5	1	0	0	5	2	4	0	0	0	0	FALSE	0.4750580	Kmo
CCNGATGAAGTATCATTCAGCCT	B6	6	137996629	137996652	-	0	0	1	8	1	0	1	7	0	3	0	0	0	0	FALSE	0.4591140
CCNGATGAAGTATTTTCTTGCAT	B6	1	172603364	172603387	-	0	0	0	17	1	0	0	16	0	3	0	0	0	0	FALSE	0.4252090
CCNGATGAAGTCACGTCCAACGT	129S1	8	41601944	41601967	-	0	0	1	0	1	0	0	0	0	2	0	0	0	0	FALSE	0.3716790
CCNGATGAAGTCACGTCCAATGG	B6	8	41601944	41601967	-	0	0	3	16	1	0	2	17	0	2	0	0	0	0	FALSE	0.3198740
CCNGATGAAGTCAGTTAGAGACA	B6	6	135901793	135901816	-	0	0	1	10	1	0	1	10	1	1	0	0	0	0	FALSE	0.3713700
CCNGATGAAGTCATGAAGTCAAG	B6	14	69728643	69728666	-	0	0	2	9	1	0	2	9	0	0	0	0	0	1	FALSE	0.2502550
CCNGATGAAGTCCCTCAATGGCT	B6	11	83004056	83004079	-	0	0	0	5	1	0	0	6	1	1	0	0	0	0	FALSE	0.4918340
CCNGATGAAGTCGCGGGGAAAAG	B6	5	91761578	91761601	-	0	0	0	3	1	0	0	3	1	1	0	0	0	0	FALSE	0.2583810
CCNGATGAAGTCTTTTCTTGCCA	129S1	1	172603364	172603387	-	0	0	1	18	1	0	1	16	0	3	0	0	0	0	FALSE	0.4408870
CCNGATGAAGTGATCAATAACGG	B6	19	59792339	59792362	-	0	0	0	0	1	0	0	0	1	1	0	0	0	0	FALSE	0.4316840
CCNGATGAAGTGCCATTGGCGAG	B6	15	39081361	39081384	-	0	0	0	3	1	0	0	3	1	1	0	0	0	0	FALSE	0.4054970
CCNGATGAAGTGCTGGGCTCCTA	129S1	13	9687359	9687382	-	0	0	0	11	1	0	0	10	1	1	0	0	0	0	FALSE	0.5052620
CCNGATGAAGTGGATACCGTTTT	129S1	7	37053745	37053768	-	0	0	0	3	1	0	0	3	0	0	0	0	0	1	FALSE	0.4664840
CCNGATGAAGTGGATTTACTCCA	B6	7	37053745	37053768	-	0	0	1	6	1	0	1	6	0	0	0	0	0	1	FALSE	0.4373390
CCNGATGAAGTGGGGCAGTGTTG	129S1	9	34174384	34174407	-	0	0	2	12	1	0	1	13	0	2	0	0	0	0	FALSE	0.3839280
CCNGATGAAGTGGTGGCTTGGGT	129S1	1	173568747	173568770	-	0	0	2	8	1	0	2	9	0	0	0	0	0	1	FALSE	0.4860430
CCNGATGAAGTGTGAAGCCCACT	129S1	12	71056685	71056708	-	0	0	2	11	1	0	1	11	0	2	0	0	0	0	FALSE	0.4561660
CCNGATGAAGTGTGAAGCCTGCT	B6	12	71056685	71056708	-	0	0	3	16	1	0	2	17	0	2	0	0	0	0	FALSE	0.4397730
CCNGATGAAGTGTGAGCAATTCA	129S1	10	12291721	12291744	-	0	0	1	7	1	0	1	6	2	3	0	0	0	0	FALSE	0.4869130
CCNGATGAAGTTAATACTTAAGA	B6	4	143417201	143417224	-	0	0	2	10	1	0	2	9	0	0	0	0	0	1	FALSE	0.3807710
CCNGATGAAGTTAATACTTAGAG	129S1	4	143417201	143417224	-	0	0	1	8	1	0	1	7	0	0	0	0	0	1	FALSE	0.3786030
CCNGATGAAGTTAGGGATGCGGC	B6	7	81676994	81677017	-	0	0	1	0	1	0	0	0	0	2	0	0	0	0	FALSE	0.3849860
CCNGATGAAGTTCATGCTCTTTT	129S1	2	4029933	4029956	-	0	0	2	18	1	0	2	17	1	1	0	0	0	0	FALSE	0.4630000
CCNGATGAAGTTCCTCTTTATTG	B6	14	65442814	65442837	-	0	0	0	13	1	0	0	13	1	1	0	0	0	0	FALSE	0.4175190
CCNGATGAAGTTCTGGAAAGCCA	129S1	3	38150245	38150268	-	0	0	2	20	1	0	2	19	1	1	0	0	0	0	FALSE	0.3656990
CCNGATGAAGTTCTTCATTTGCT	129S1	9	46162046	46162069	-	0	0	0	20	1	0	0	19	1	1	0	0	0	0	FALSE	0.4639610
CCNGATGAAGTTGACGTGGAATG	129S1	9	3306499	3306522	-	0	0	0	3	1	0	0	3	0	6	0	0	0	0	FALSE	0.4224570
CCNGATGAAGTTGTAGGTGTAGA	129S1	1	120241753	120241776	-	0	0	0	12	1	0	0	12	1	1	0	0	0	0	FALSE	0.4912190
CCNGATGAAGTTTAAAAACATTT	129S1	1	33822416	33822439	-	0	0	3	32	1	0	1	33	0	2	0	0	0	0	FALSE	0.3197950
CCNGATGAAGTTTAAGATTTCGT	129S1	8	30765704	30765727	-	0	0	2	12	1	0	1	10	0	2	0	0	0	0	FALSE	0.4508570
CCNGATGAAGTTTACCTTGCTTA	B6	7	111982306	111982329	-	0	0	0	7	1	0	0	7	1	1	0	0	0	0	FALSE	0.4312560
CCNGATGAAGTTTATAAAGTCCT	B6	4	37638581	37638604	-	0	0	2	7	1	0	1	7	0	2	0	0	0	0	FALSE	0.4442880
CCNGATGAAGTTTATGAATTCCT	129S1	4	37638581	37638604	-	0	0	1	17	1	0	0	18	0	2	0	0	0	0	FALSE	0.4385310
CCNGATGAAGTTTTCAAGTACTG	129S1	5	14112891	14112914	-	0	0	1	10	1	0	1	9	1	1	0	0	0	0	FALSE	0.3349960
CCNGATGAAGTTTTGAAGAGTCA	129S1	6	145319402	145319425	-	0	0	3	11	1	0	2	11	0	2	0	0	0	0	FALSE	0.3741510
CCNGATGAATAACCTTCAGAGTT	129S1	1	5090027	5090050	-	0	0	0	12	1	0	0	11	0	0	0	0	1	0	FALSE	0.4405140
CCNGATGAATAACCTTTTGTGGA	B6	1	5090027	5090050	-	0	0	1	3	1	0	1	4	0	0	0	0	1	0	FALSE	0.4105090
CCNGATGAATAACTCTCCCTTGT	129S1	5	80883027	80883050	-	0	0	0	7	1	0	0	6	1	2	0	0	0	0	FALSE	0.4449940
CCNGATGAATAACTTGAGACTTT	129S1	1	152226462	152226485	-	0	0	0	19	1	0	0	16	0	0	0	0	1	0	FALSE	0.4556750
CCNGATGAATAAGACATGCTCGG	B6	1	186980539	186980562	-	0	0	0	4	1	0	0	4	1	1	0	0	0	0	FALSE	0.4442450
CCNGATGAATAAGAGGAACATTA	129S1	11	93481394	93481417	-	0	0	1	15	1	0	1	15	1	1	0	0	0	0	FALSE	0.2946890
CCNGATGAATAAGATTACTATCC	129S1	4	71285013	71285036	-	0	0	1	7	1	0	0	7	0	2	0	0	0	0	FALSE	0.4237040
CCNGATGAATAAGGCATTTTACA	129S1	13	64981053	64981076	-	0	0	0	10	1	0	0	10	1	2	0	0	0	0	FALSE	0.3199270
CCNGATGAATAAGGGGAGGCATG	129S1	6	81086511	81086534	-	0	0	0	13	1	0	0	12	0	3	0	0	0	0	FALSE	0.4199690
CCNGATGAATAAGGGGTAAGCAT	129S1	19	26717115	26717138	-	0	0	1	7	1	0	0	6	0	0	0	0	0	1	FALSE	0.3720050
CCNGATGAATAAGGGGTAAGGCT	B6	19	26717115	26717138	-	0	0	1	1	1	0	0	1	0	0	0	0	0	1	FALSE	0.3951870
CCNGATGAATAAGGGTGAGGGTT	129S1	5	89723600	89723623	-	0	0	0	10	1	0	0	10	0	0	0	0	0	1	FALSE	0.4245610
CCNGATGAATAATACACTCTGAC	B6	9	107410789	107410812	-	0	0	0	12	1	0	0	12	1	1	0	0	0	0	FALSE	0.4417990
CCNGATGAATAATATTACCATCC	B6	4	71285013	71285036	-	0	0	1	8	1	0	0	8	0	2	0	0	0	0	FALSE	0.4437790
CCNGATGAATAATTACCTGGAAT	B6	10	92412936	92412959	-	0	0	0	11	1	0	0	11	0	0	0	0	0	1	FALSE	0.3787620
CCNGATGAATACATCGCAGCTCA	129S1	2	51158103	51158126	-	0	0	0	5	1	0	0	5	1	1	0	0	0	0	FALSE	0.5729770
CCNGATGAATACTTTGCATCACA	B6	9	87605971	87605994	-	0	0	1	8	1	0	0	8	0	2	0	0	0	0	FALSE	0.3979610
CCNGATGAATAGAATCCAGGGAT	129S1	6	146985368	146985391	-	0	0	0	13	1	0	1	12	1	2	0	0	0	0	FALSE	0.3958600
CCNGATGAATAGAGAAGGAGCTA	B6	7	84419629	84419652	-	0	0	1	11	1	0	0	11	0	2	0	0	0	0	FALSE	0.4686060
CCNGATGAATAGAGTTGAATGGA	129S1	7	28742677	28742700	-	0	0	2	9	1	0	2	9	0	0	0	0	1	0	FALSE	0.3815090
CCNGATGAATAGATTCATATGTG	129S1	3	39011299	39011322	-	0	0	1	17	1	0	1	17	1	1	0	0	0	0	FALSE	0.4148300	Fat4
CCNGATGAATAGGACCACTTCTG	B6	4	120025465	120025488	-	0	0	0	7	1	0	0	7	1	2	0	0	0	0	FALSE	0.4503660
CCNGATGAATAGGGTCTAATTTG	B6	19	48207713	48207736	-	0	0	0	7	1	0	0	6	2	2	0	0	0	0	FALSE	0.3533600
CCNGATGAATAGGTGATTTATTC	129S1	8	38933575	38933598	-	0	0	0	10	1	0	0	10	0	1	0	0	1	0	FALSE	0.4747610
CCNGATGAATAGGTGCTTCTCTA	B6	8	38933575	38933598	-	0	0	0	10	1	0	0	10	0	1	0	0	1	0	FALSE	0.4720470
CCNGATGAATAGTTTGGAGCCAG	B6	9	42293183	42293206	-	0	0	1	3	1	0	1	3	1	1	0	0	0	0	FALSE	0.5548330
CCNGATGAATATAAGAGCCAACT	129S1	18	49091258	49091281	-	0	0	1	17	1	0	1	17	0	0	0	0	0	1	FALSE	0.3562770
CCNGATGAATATAAGAGTTCCAA	B6	18	49091258	49091281	-	0	0	1	6	1	0	1	6	0	0	0	0	0	1	FALSE	0.3615820
CCNGATGAATATAGAAATTACTT	129S1	12	25376160	25376183	-	0	0	4	67	1	0	4	62	2	2	0	0	0	0	FALSE	0.4303800
CCNGATGAATATAGACAACGGAA	B6	4	122731984	122732007	-	0	0	1	9	1	0	0	9	0	2	0	0	0	0	FALSE	0.4230470
CCNGATGAATATCAAGCAAAAAT	B6	9	87072338	87072361	-	0	0	7	69	1	0	6	68	0	0	0	0	1	0	FALSE	0.4060370	Cep162
CCNGATGAATATGACATTCTGGC	129S1	6	125757076	125757099	-	0	0	0	5	1	0	0	6	0	0	0	0	0	1	FALSE	0.4674890
CCNGATGAATATGACATTTCTGG	B6	6	125757076	125757099	-	0	0	0	11	1	0	0	11	0	0	0	0	0	1	FALSE	0.4422290
CCNGATGAATATGACTTAAAACT	B6	15	100312000	100312023	-	0	0	3	13	1	0	3	13	1	1	0	0	0	0	TRUE	0.4347870
CCNGATGAATATGTTAACCTAGA	B6	1	14889184	14889207	-	0	0	1	9	1	0	0	9	0	2	0	0	0	0	FALSE	0.4167230
CCNGATGAATATTAGCTTTCATT	129S1	13	103097759	103097782	-	0	0	4	17	1	0	3	17	0	2	0	0	0	0	FALSE	0.4656610
CCNGATGAATATTAGGGTTCATT	B6	13	103097759	103097782	-	0	0	2	12	1	0	1	12	0	2	0	0	0	0	FALSE	0.4747190
CCNGATGAATATTTTAATTTTGG	129S1	15	42808491	42808514	-	0	0	2	27	1	0	2	28	1	2	0	0	1	0	FALSE	0.3921930
CCNGATGAATCAATTGAATCACT	129S1	15	30198816	30198839	-	0	0	0	11	1	0	0	10	1	1	0	0	0	0	FALSE	0.4383450
CCNGATGAATCATCCACATAAAT	129S1	7	55075902	55075925	-	0	0	0	12	1	0	0	10	1	1	0	0	0	0	FALSE	0.5266540
CCNGATGAATCATGCAATGAGAG	B6	17	78583674	78583697	-	0	0	1	3	1	0	1	5	1	1	0	0	0	0	FALSE	0.3322030
CCNGATGAATCATTTTGTCAAAG	129S1	4	32220645	32220668	-	0	0	0	23	1	0	0	24	1	1	0	0	0	0	FALSE	0.3088430
CCNGATGAATCCAACAGATCTAG	129S1	15	20640945	20640968	-	0	0	1	8	1	0	0	7	0	2	0	0	0	0	FALSE	0.3936910
CCNGATGAATCCAGCAAAAATGC	B6	2	179266654	179266677	-	0	0	0	7	1	0	0	5	0	3	0	0	0	0	FALSE	0.4557260
CCNGATGAATCCAGGGGAAAAAA	129S1	8	37791156	37791179	-	0	0	3	33	1	0	2	34	0	0	0	1	0	1	FALSE	0.3947010
CCNGATGAATCCCAAGCTACTTA	129S1	8	7514348	7514371	-	0	0	138	101	1	0	137	101	1	1	0	0	0	0	FALSE	0.5342840
CCNGATGAATCCCCTGCTGGTTA	B6	15	33702752	33702775	-	0	0	0	5	1	0	0	4	2	3	0	0	0	0	FALSE	0.5066120
CCNGATGAATCCCTATCCTCTTT	129S1	1	116928121	116928144	-	0	0	7	25	1	0	6	25	0	2	0	0	0	0	FALSE	0.5313030
CCNGATGAATCCCTGCCTCATAA	129S1	3	37150547	37150570	-	0	0	0	12	1	0	0	12	1	2	0	0	0	0	FALSE	0.5028290
CCNGATGAATCCGTGTGATATTC	129S1	10	42682177	42682200	-	0	0	1	4	1	0	1	2	1	1	0	0	1	0	FALSE	0.3821310
CCNGATGAATCCTCCAGGCATGT	129S1	18	75309336	75309359	-	0	0	0	2	1	0	0	1	1	1	0	0	0	0	FALSE	0.4527100
CCNGATGAATCCTCCGCAGAACC	B6	6	118527045	118527068	-	0	0	1	4	1	0	0	4	0	2	0	0	0	0	FALSE	0.4896520
CCNGATGAATCCTCCGCAGAGCT	129S1	6	118527045	118527068	-	0	0	1	3	1	0	0	3	0	2	0	0	0	0	FALSE	0.4732570
CCNGATGAATCCTGAAGAAGCTC	129S1	3	115670675	115670698	-	0	0	3	10	1	0	2	10	0	2	0	0	0	0	FALSE	0.4537160
CCNGATGAATCGTGTGATATTCT	B6	10	42682177	42682200	-	0	0	0	5	1	0	0	6	1	1	0	0	1	0	FALSE	0.4580870
CCNGATGAATCTCACACTCAGAA	129S1	17	27156498	27156521	-	0	0	2	14	1	0	3	12	0	2	0	0	0	1	FALSE	0.4721410	Phf1
CCNGATGAATCTCCGTCACGTTT	B6	3	107448332	107448355	-	0	0	0	1	1	0	0	0	0	3	0	0	0	0	FALSE	0.5525460
CCNGATGAATCTCTCATCTCCCG	129S1	4	32381564	32381587	-	0	0	1	8	1	0	1	8	1	1	0	0	0	0	FALSE	0.4709410
CCNGATGAATCTGCCCATTTCAG	129S1	5	7683448	7683471	-	0	0	10	93	1	0	9	96	0	2	0	0	0	0	FALSE	0.3843170
CCNGATGAATCTGTCTGACACTA	129S1	1	8703932	8703955	-	0	0	0	14	1	0	0	14	0	3	0	0	0	0	FALSE	0.5388870
CCNGATGAATCTTCATGAATCCC	129S1	9	48323416	48323439	-	0	0	0	23	1	0	0	22	0	2	0	0	1	0	FALSE	0.4517640
CCNGATGAATCTTTTCTCATCCA	B6	1	152294121	152294144	-	0	0	1	20	1	0	0	22	0	2	0	0	0	0	FALSE	0.5248310
CCNGATGAATGAATAAGGGTGAG	B6	5	89723600	89723623	-	0	0	3	9	1	0	3	9	0	0	0	0	0	1	FALSE	0.3851490
CCNGATGAATGACTAGAGGCAGC	129S1	9	105942205	105942228	-	0	0	0	7	1	0	0	6	1	1	0	0	0	0	FALSE	0.5051670
CCNGATGAATGACTTGTTATTCT	B6	1	109353964	109353987	-	0	0	1	11	1	0	1	11	1	1	0	0	0	0	FALSE	0.4141740
CCNGATGAATGAGAATTCTCAGT	B6	1	170752034	170752057	-	0	0	2	14	1	0	2	15	0	1	0	0	1	0	FALSE	0.5012730
CCNGATGAATGAGAGAGAATTCT	129S1	1	170752034	170752057	-	0	0	2	17	1	0	2	18	0	1	0	0	1	0	FALSE	0.4431400
CCNGATGAATGAGCAAGGTACTG	129S1	4	18032252	18032275	-	0	0	2	9	1	0	2	8	0	0	0	0	0	1	FALSE	0.4379540
CCNGATGAATGAGGACAAGAATT	B6	7	76754645	76754668	-	0	0	2	16	1	0	1	18	0	2	0	0	0	0	FALSE	0.3625420
CCNGATGAATGAGGACAAGGTTT	129S1	7	76754645	76754668	-	0	0	1	13	1	0	0	12	0	2	0	0	0	0	FALSE	0.3853750
CCNGATGAATGAGGACAGCTTGG	B6	4	134587609	134587632	-	0	0	1	15	1	0	0	14	0	2	0	0	0	0	FALSE	0.4068060
CCNGATGAATGAGGATGGCTTGG	129S1	4	134587609	134587632	-	0	0	2	9	1	0	1	9	0	2	0	0	0	0	FALSE	0.4348100
CCNGATGAATGAGGTCCTGGGAG	B6	14	34865902	34865925	-	0	0	0	15	1	0	0	14	0	3	0	0	0	0	FALSE	0.4396640
CCNGATGAATGAGTTAATTGCAG	129S1	17	79104941	79104964	-	0	0	0	9	1	0	0	9	1	2	0	0	0	0	FALSE	0.4465270
CCNGATGAATGATCAGTGACTAC	B6	15	20832376	20832399	-	0	0	0	6	1	0	0	6	1	1	0	0	0	0	FALSE	0.4663930
CCNGATGAATGATGGGAAGGAGG	129S1	12	98828622	98828645	-	0	0	3	30	1	0	3	30	1	1	0	0	0	0	FALSE	0.2787160
CCNGATGAATGATTTAACCCTCT	B6	9	9372083	9372106	-	0	0	1	10	1	0	0	9	0	2	0	0	0	0	FALSE	0.4924510
CCNGATGAATGATTTTTTTTTCA	B6	17	51394582	51394605	-	0	0	11	87	1	0	12	87	0	0	0	0	1	0	FALSE	0.3936810
CCNGATGAATGCACGGTAAGTTG	B6	6	147186803	147186826	-	0	0	0	2	1	0	0	3	0	3	0	0	0	0	FALSE	0.4222910
CCNGATGAATGCGGTTTCCAGAA	129S1	15	31167112	31167135	-	0	0	1	4	1	0	1	4	1	1	0	0	0	0	FALSE	0.4197830
CCNGATGAATGCTAATAGTCTAT	129S1	9	71562120	71562143	-	0	0	0	7	1	0	0	7	1	2	0	0	0	0	FALSE	0.3907560
CCNGATGAATGCTACAAAGACGC	B6	13	68804058	68804081	-	0	0	0	6	1	0	0	7	1	2	0	0	0	0	FALSE	0.4471920
CCNGATGAATGCTGTTGTTGGCA	B6	14	33360834	33360857	-	0	0	1	9	1	0	1	10	1	1	0	0	0	0	FALSE	0.4937970
CCNGATGAATGGACTTCATGAAA	129S1	4	72637090	72637113	-	0	0	0	11	1	0	0	12	1	1	0	0	0	0	FALSE	0.4174260
CCNGATGAATGGAGCTTGGAATA	129S1	11	92680684	92680707	-	0	0	1	10	1	0	1	11	1	3	0	0	0	0	FALSE	0.4628490
CCNGATGAATGGAGGTACAGGCA	129S1	1	47532242	47532265	-	0	0	0	16	1	0	0	16	1	1	0	0	0	0	FALSE	0.4660450
CCNGATGAATGGCTCCATCCCCA	129S1	3	153573059	153573082	-	0	0	1	17	1	0	0	17	0	2	0	0	0	0	FALSE	0.4059170
CCNGATGAATGGCTGGGCAGATT	129S1	4	54976620	54976643	-	0	0	1	10	1	0	0	10	0	2	0	0	0	0	FALSE	0.4191590
CCNGATGAATGGGAGAGACATGT	129S1	8	89781844	89781867	-	0	0	1	9	1	0	0	8	0	2	0	0	0	0	FALSE	0.4509300
CCNGATGAATGGGGAAGACATGT	B6	8	89781844	89781867	-	0	0	2	8	1	0	1	9	0	2	0	0	0	0	FALSE	0.4647420
CCNGATGAATGGTAACCGGAATA	129S1	13	3635923	3635946	-	0	0	1	4	1	0	0	4	0	2	0	0	0	0	FALSE	0.4778330
CCNGATGAATGTACACACTGTAA	B6	4	150815364	150815387	-	0	0	1	10	1	0	1	9	1	1	0	0	0	0	FALSE	0.5512980
CCNGATGAATGTAGATTCAATTA	B6	1	58256666	58256689	-	0	0	0	15	1	0	0	14	0	3	0	0	0	0	FALSE	0.4360120	Aox4
CCNGATGAATGTATGGGTTCCAT	129S1	12	60156988	60157011	-	0	0	2	7	1	0	1	9	0	2	0	0	0	0	FALSE	0.4725900
CCNGATGAATGTCACATTCACCG	B6	11	61441017	61441040	-	0	0	0	7	1	0	0	7	1	1	0	0	0	0	FALSE	0.4494870
CCNGATGAATGTCACCAACCGAC	129S1	17	19045824	19045847	-	0	0	16	23	1	0	14	25	0	2	0	0	0	0	FALSE	0.4601970
CCNGATGAATGTCTACTCCGATA	129S1	18	83385904	83385927	-	0	0	0	2	1	0	0	3	1	3	0	0	0	0	FALSE	0.5635060
CCNGATGAATGTGATTGTTAGAG	B6	15	40311819	40311842	-	0	0	2	10	1	0	2	10	1	1	0	0	0	0	FALSE	0.4933790
CCNGATGAATGTGCCCAATTAAA	B6	2	57824698	57824721	-	0	0	5	27	1	0	4	27	0	2	0	0	0	0	FALSE	0.4218640
CCNGATGAATGTGGCCAAGGTTA	B6	18	8679146	8679169	-	0	0	2	7	1	0	3	4	1	1	0	0	0	0	FALSE	0.3826330
CCNGATGAATGTTCGAGGCTTTT	B6	14	37171526	37171549	-	0	0	3	15	1	0	2	15	0	2	0	0	0	0	FALSE	0.5590690
CCNGATGAATGTTTTACTTCAAC	B6	19	57438157	57438180	-	0	0	0	11	1	0	0	10	1	1	0	0	0	0	FALSE	0.5712460
CCNGATGAATGTTTTTTGATCTT	B6	15	17894098	17894121	-	0	0	0	10	1	0	0	10	0	0	0	0	1	0	FALSE	0.3978620
CCNGATGAATGTTTTTTTGATCT	129S1	15	17894098	17894121	-	0	0	1	13	1	0	1	13	0	0	0	0	1	0	FALSE	0.4204930
CCNGATGAATTAACTGACCCTTT	B6	17	74117604	74117627	-	0	0	0	21	1	0	0	20	1	1	0	0	0	0	FALSE	0.4593960
CCNGATGAATTACTAGGGTTCTC	B6	3	127785033	127785056	-	0	0	0	4	1	0	0	3	0	3	0	0	0	0	FALSE	0.5175110
CCNGATGAATTACTAGTGCGCTC	129S1	3	127785033	127785056	-	0	0	0	2	1	0	0	1	0	3	0	0	0	0	FALSE	0.5175110
CCNGATGAATTAGTTATTGACAT	129S1	16	74652053	74652076	-	0	0	0	20	1	0	0	20	0	0	1	0	1	0	FALSE	0.4716860
CCNGATGAATTATTGAATGAAAA	129S1	5	151152191	151152214	-	0	0	1	32	1	0	0	32	0	2	0	0	0	0	FALSE	0.4003560
CCNGATGAATTATTGAATGAGAG	B6	5	151152191	151152214	-	0	0	2	7	1	0	1	8	0	2	0	0	0	0	FALSE	0.4266360
CCNGATGAATTCCCCGCCTCCCC	B6	14	70468328	70468351	-	0	0	1	12	1	0	0	12	0	2	0	0	0	0	FALSE	0.4121820
CCNGATGAATTCCCTGCCCCCCC	129S1	14	70468328	70468351	-	0	0	2	18	1	0	1	18	0	2	0	0	0	0	FALSE	0.4452840
CCNGATGAATTCCTATTCTCTTT	B6	1	116928121	116928144	-	0	0	3	28	1	0	2	27	0	2	0	0	0	0	FALSE	0.4835860
CCNGATGAATTCCTTTCTGCGTT	129S1	3	38655989	38656012	-	0	0	0	8	1	0	0	8	1	3	0	0	0	0	FALSE	0.4545080
CCNGATGAATTCGCCTCTGCTAA	B6	16	41370686	41370709	-	0	0	1	5	1	0	0	5	0	2	0	0	0	0	FALSE	0.4189270
CCNGATGAATTCGCCTCTGCTTG	129S1	16	41370686	41370709	-	0	0	1	3	1	0	0	4	0	2	0	0	0	0	FALSE	0.4377850
CCNGATGAATTCGGATGCAGATA	129S1	4	67186046	67186069	-	0	0	0	54	1	0	0	54	0	1	0	0	1	0	FALSE	0.5135890
CCNGATGAATTCTACGCTGTTTG	B6	16	40549466	40549489	-	0	0	2	3	1	0	2	3	1	2	0	0	0	0	FALSE	0.4404380
CCNGATGAATTCTCACTGAGATT	129S1	18	68792964	68792987	-	0	0	1	34	1	0	1	35	1	1	0	0	0	0	FALSE	0.4848150
CCNGATGAATTCTCTCACTTGGG	B6	7	82314616	82314639	-	0	0	0	9	1	0	0	9	1	1	0	0	0	0	FALSE	0.4700930
CCNGATGAATTCTGCAAATTGCG	129S1	17	23262729	23262752	-	0	0	6	8	1	0	5	8	0	1	0	0	1	0	FALSE	0.2991420
CCNGATGAATTCTTATTCTAAGT	B6	1	101401990	101402013	-	0	0	2	6	1	0	1	5	0	2	0	0	0	0	FALSE	0.4854380
CCNGATGAATTCTTGTTCTAATT	129S1	1	101401990	101402013	-	0	0	2	16	1	0	1	16	0	2	0	0	0	0	FALSE	0.4854380
CCNGATGAATTGCACCCATTCCA	129S1	8	35478716	35478739	-	0	0	0	6	1	0	0	6	0	0	0	1	0	1	FALSE	0.4649900
CCNGATGAATTGCCTTTTTCAAT	129S1	19	50494380	50494403	-	0	0	1	10	1	0	0	9	0	2	0	0	0	0	FALSE	0.4038460
CCNGATGAATTGGGGCAATGTTG	B6	9	34174384	34174407	-	0	0	1	7	1	0	0	8	0	2	0	0	0	0	FALSE	0.3724250
CCNGATGAATTGGGTTTTCTTTT	129S1	16	47032498	47032521	-	0	0	1	38	1	0	1	36	1	1	0	0	0	0	FALSE	0.5198910
CCNGATGAATTGTCTCGATTAGG	129S1	9	61996159	61996182	-	0	0	0	6	1	0	0	6	1	2	0	0	0	0	FALSE	0.4653790
CCNGATGAATTGTCTGCTTTTAA	129S1	13	95882822	95882845	-	0	0	2	15	1	0	1	15	0	2	0	0	0	0	FALSE	0.3969350	Iqgap2
CCNGATGAATTTAAACAGCCACT	B6	4	113860602	113860625	-	0	0	2	8	1	0	2	7	0	3	0	0	0	0	FALSE	0.3539710
CCNGATGAATTTACTACGTCAAC	B6	5	144591316	144591339	-	0	0	0	6	1	0	0	5	0	0	0	0	0	1	FALSE	0.4707630
CCNGATGAATTTACTGTTGGTTC	B6	16	72308568	72308591	-	0	0	1	18	1	0	1	18	1	1	0	0	0	0	FALSE	0.4568310
CCNGATGAATTTATTGCCTCTTT	129S1	4	113599163	113599186	-	0	0	0	31	1	0	0	28	0	3	0	0	0	1	FALSE	0.3611840
CCNGATGAATTTCCCCCATTTTC	B6	8	36763124	36763147	-	0	0	0	17	1	0	0	17	0	3	0	0	0	0	FALSE	0.4389790
CCNGATGAATTTCCTGATGAATC	129S1	4	37273054	37273077	-	0	0	1	19	1	0	1	19	0	0	0	0	0	0	FALSE	0.4330670
CCNGATGAATTTCTCGTATTTTC	129S1	8	36763124	36763147	-	0	0	0	13	1	0	0	9	0	3	0	0	0	0	FALSE	0.4744430
CCNGATGAATTTGCAAACTCGGT	B6	11	66766192	66766215	-	0	0	4	22	1	0	4	25	0	0	0	0	1	0	FALSE	0.3454770
CCNGATGAATTTGTACTTTGCCC	129S1	14	112513173	112513196	-	0	0	200	4558	1	0	196	4547	0	2	0	0	0	0	FALSE	0.4347290
CCNGATGAATTTGTCAATAAATT	B6	3	120227491	120227514	-	0	0	1	28	1	0	0	27	0	2	0	0	0	0	FALSE	0.3757000
CCNGATGAATTTGTTAATGGTTG	129S1	4	113742754	113742777	-	0	0	1	31	1	0	1	31	1	6	0	0	0	0	TRUE	0.5019780
CCNGATGAATTTTACAATTAACA	B6	17	41108942	41108965	-	0	0	0	20	1	0	0	23	1	2	0	0	1	0	FALSE	0.4239040
CCNGATGAATTTTCAGATAGGCT	129S1	9	5493251	5493274	-	0	0	5	220	1	0	5	221	1	1	0	0	0	0	FALSE	0.4238740
CCNGATGAATTTTGGTGGTTGAG	129S1	8	82114094	82114117	-	0	0	0	5	1	0	0	5	1	1	0	0	0	0	FALSE	0.4466720
CCNGATGAATTTTTAAGAGCTCT	129S1	2	51296002	51296025	-	0	0	2	18	1	0	2	21	1	2	0	0	0	0	FALSE	0.4834590
CCNGATGACAAAAGCAAACACAG	B6	15	31210570	31210593	-	0	0	5	49	1	0	4	48	0	2	0	0	0	0	FALSE	0.3123920
CCNGATGACAAAAGCCTTTCCCT	B6	4	124592700	124592723	-	0	0	1	18	1	0	1	18	0	0	0	0	1	0	FALSE	0.3265270
CCNGATGACAAAAGCTAGAGCTA	129S1	2	78881487	78881510	-	0	0	1	7	1	0	1	7	0	0	1	0	1	0	FALSE	0.3572940
CCNGATGACAAAAGGGCAGAAAG	129S1	15	98123619	98123642	-	0	0	1	17	1	0	1	17	1	1	0	0	0	0	FALSE	0.3126740	Olfr286
CCNGATGACAAACAGGAAACAGA	129S1	7	37304596	37304619	-	0	0	2	60	1	0	2	60	1	2	0	0	0	0	FALSE	0.3451400
CCNGATGACAAAGAAGTGTTGAA	B6	1	109923507	109923530	-	0	0	0	21	1	0	0	21	0	0	0	0	0	1	FALSE	0.3529990	Cdh7
CCNGATGACAAAGACTAATGAGT	129S1	8	39042154	39042177	-	0	0	2	19	1	0	1	19	0	3	0	0	0	0	FALSE	0.4340790
CCNGATGACAAAGAGCCTTTCCC	129S1	4	124592700	124592723	-	0	0	0	11	1	0	0	11	0	0	0	0	1	0	FALSE	0.3562810
CCNGATGACAAAGATGGAAACCA	B6	13	19725241	19725264	-	0	0	0	20	1	0	0	17	0	1	0	0	1	0	FALSE	0.3419440
CCNGATGACAAAGCCTTTGAGGT	B6	18	43433476	43433499	-	0	0	1	10	1	0	1	10	1	1	0	0	0	0	FALSE	0.3609970
CCNGATGACAAAGTCTCCAGAAC	B6	2	143992338	143992361	-	0	0	0	13	1	0	0	13	0	0	1	0	1	0	FALSE	0.4230560
CCNGATGACAAATATTTGCATAT	129S1	7	50743458	50743481	-	0	0	1	34	1	0	1	36	1	1	0	0	0	0	FALSE	0.4390560
CCNGATGACAAATGTAGATCACA	129S1	8	32826633	32826656	-	0	0	1	13	1	0	0	12	0	2	0	0	0	0	FALSE	0.4267930
CCNGATGACAACAGATCATCAAC	B6	7	86702601	86702624	-	0	0	0	11	1	0	0	10	1	4	0	0	0	0	FALSE	0.5125320
CCNGATGACAACCCTTCTGTTTA	129S1	7	129421694	129421717	-	0	0	1	16	1	0	2	16	1	1	0	0	0	0	FALSE	0.4670300
CCNGATGACAACTGGAGCCAGGC	129S1	2	156577215	156577238	-	0	0	2	11	1	0	1	12	0	2	0	0	0	0	FALSE	0.4457980
CCNGATGACAACTTCCAAAATCC	129S1	4	140848663	140848686	-	0	0	1	26	1	0	1	25	0	2	0	0	0	1	FALSE	0.4044800
CCNGATGACAACTTCCACCACTT	B6	12	116208168	116208191	-	0	0	1	4	1	0	1	4	1	2	0	0	0	0	FALSE	0.4907520
CCNGATGACAACTTGCTGGAGTA	129S1	17	78673997	78674020	-	0	0	10	64	1	0	9	64	1	1	0	0	0	0	FALSE	0.4659370
CCNGATGACAAGCAGCAGCTATA	B6	2	51799043	51799066	-	0	0	2	13	1	0	1	13	0	3	0	0	0	0	FALSE	0.4397810
CCNGATGACAAGCAGGAGGGGAG	129S1	11	103338058	103338081	-	0	0	2	20	1	0	2	20	1	1	0	0	0	0	FALSE	0.3553060
CCNGATGACAAGGCAGCCAGGAA	B6	9	110875094	110875117	-	0	0	2	36	1	0	1	39	1	1	0	0	0	0	FALSE	0.1999260
CCNGATGACAAGGGAAATAGAAG	B6	18	59317500	59317523	-	0	0	2	23	1	0	1	24	0	2	0	0	0	0	FALSE	0.3847610
CCNGATGACAAGGGAAGTGGAAG	129S1	18	59317500	59317523	-	0	0	3	18	1	0	2	19	0	2	0	0	0	0	FALSE	0.4023200
CCNGATGACAAGTCTATGATTTC	B6	1	168312074	168312097	-	0	0	2	10	1	0	1	10	0	2	0	0	0	0	FALSE	0.4465970
CCNGATGACAAGTGGAATATACA	B6	19	18083123	18083146	-	0	0	2	12	1	0	1	12	0	2	0	0	0	0	FALSE	0.3367940
CCNGATGACAAGTGTTCTTTAAA	B6	9	79885606	79885629	-	0	0	1	19	1	0	1	19	1	1	0	0	0	0	FALSE	0.4015080
CCNGATGACAATAACCACAACAA	129S1	3	82119700	82119723	-	0	0	2	28	1	0	2	30	1	1	0	0	0	0	FALSE	0.4162980
CCNGATGACAATACATCAAAATG	129S1	7	17823695	17823718	-	0	0	2	12	1	0	2	11	1	3	0	0	0	0	FALSE	0.4171560
CCNGATGACAATAGATAGTCCAT	129S1	5	15908281	15908304	-	0	0	17	111	1	0	16	108	0	0	0	0	0	0	FALSE	0.5317850
CCNGATGACAATATTCCCCCTTA	B6	9	45080733	45080756	-	0	0	0	4	1	0	0	4	0	0	0	0	0	1	FALSE	0.4817620
CCNGATGACAATGATGAATCCTG	B6	12	103689007	103689030	-	0	0	0	21	1	0	0	18	0	0	0	0	1	0	FALSE	0.4433200
CCNGATGACAATGATGAATTCCT	129S1	12	103689007	103689030	-	0	0	0	13	1	0	0	13	0	0	0	0	1	0	FALSE	0.4508460
CCNGATGACAATGGGCTAACCCT	129S1	4	154924073	154924096	-	0	0	4	52	1	0	4	52	1	1	0	0	0	0	FALSE	0.4132000
CCNGATGACAATTAGGGATGGTG	B6	8	41861775	41861798	-	0	0	1	7	1	0	1	7	1	2	0	0	0	0	FALSE	0.3698670
CCNGATGACAATTGGGAAAGGAA	129S1	14	46243765	46243788	-	0	0	1	16	1	0	1	15	1	2	0	0	0	0	FALSE	0.3284590
CCNGATGACAATTTCTTATGACA	B6	18	52273735	52273758	-	0	0	2	18	1	0	2	16	1	1	0	0	0	0	FALSE	0.4817220
CCNGATGACAATTTGGATCTTTA	B6	4	114121700	114121723	-	0	0	2	12	1	0	1	12	0	2	0	0	0	0	FALSE	0.4387600
CCNGATGACACAAAAAAAATTGA	B6	6	77077009	77077032	-	0	0	0	31	1	0	0	26	0	0	0	0	0	1	FALSE	0.3721700
CCNGATGACACAAAAAAATTGAC	129S1	6	77077009	77077032	-	0	0	0	9	1	0	0	9	0	0	0	0	0	1	FALSE	0.3221090
CCNGATGACACAAACTCAGTTCT	129S1	7	17794653	17794676	-	0	0	7	42	1	0	6	40	0	2	0	0	0	0	FALSE	0.3756090
CCNGATGACACAAAGACGGCTGA	129S1	14	47575666	47575689	-	0	0	1	3	1	0	0	3	0	2	0	0	0	0	FALSE	0.4441000
CCNGATGACACAAGTTCTAGTCC	129S1	12	116210996	116211019	-	0	0	5	107	1	0	6	105	1	1	0	0	1	0	FALSE	0.4551900
CCNGATGACACAATGAGGTTCAC	B6	14	11478913	11478936	-	0	0	2	6	1	0	1	6	0	2	0	0	0	0	FALSE	0.3997830
CCNGATGACACACTTCTCCCTCC	B6	1	169703848	169703871	-	0	0	0	30	1	0	0	30	0	3	0	0	0	0	FALSE	0.4384870
CCNGATGACACACTTTTTAGAAG	B6	4	153494870	153494893	-	0	0	2	13	1	0	2	13	0	2	0	0	0	1	FALSE	0.4196190
CCNGATGACACAGATACAGGAAC	129S1	2	110560041	110560064	-	0	0	2	24	1	0	1	23	0	2	0	0	0	0	FALSE	0.2836370
CCNGATGACACAGATGGGCTCCA	B6	10	68198453	68198476	-	0	0	0	18	1	0	0	19	0	0	0	0	0	1	FALSE	0.4809120
CCNGATGACACAGCTCCACTCTA	129S1	10	68198453	68198476	-	0	0	0	10	1	0	0	10	0	0	0	0	0	1	FALSE	0.4676810
CCNGATGACACAGGATGAGACAG	B6	9	40795107	40795130	-	0	0	2	27	1	0	2	27	1	2	0	0	0	0	FALSE	0.4571630
CCNGATGACACAGGCAGAGTCTA	129S1	16	80719435	80719458	-	0	0	1	16	1	0	1	17	0	0	0	0	0	1	FALSE	0.4575250
CCNGATGACACAGGGCACAGGAG	129S1	4	154508286	154508309	-	0	0	4	23	1	0	3	24	0	2	0	0	0	0	FALSE	0.3385130
CCNGATGACACAGGGCCACGGTT	B6	16	90505398	90505421	-	0	0	1	6	1	0	0	6	0	2	0	0	0	0	FALSE	0.4095160
CCNGATGACACATTCTAATCTTT	B6	1	101832369	101832392	-	0	0	1	12	1	0	0	12	0	2	0	0	0	0	FALSE	0.4121860
CCNGATGACACATTGAACTCACA	129S1	7	55093586	55093609	-	0	0	1	11	1	0	0	11	0	2	0	0	0	0	FALSE	0.4824390
CCNGATGACACCACCCACAGTGA	B6	7	70734543	70734566	-	0	0	3	24	1	0	3	23	0	1	0	0	1	0	FALSE	0.1927280
CCNGATGACACCACCCAGCGTGG	129S1	3	138797587	138797610	-	0	0	1	6	1	0	0	5	0	2	0	0	0	0	FALSE	0.4206790
CCNGATGACACCAGTAGGTTGTC	B6	14	10194330	10194353	-	0	0	0	3	1	0	0	2	0	1	0	0	0	1	FALSE	0.4885040
CCNGATGACACCCAATTAAGCAT	B6	7	82071908	82071931	-	0	0	1	3	1	0	0	3	0	2	0	0	0	0	FALSE	0.2585840
CCNGATGACACCCCACGGGATAG	129S1	12	18305663	18305686	-	0	0	1	16	1	0	0	16	0	3	0	0	0	0	FALSE	0.2618570
CCNGATGACACCGTCTCTGTCCC	B6	15	42675411	42675434	-	0	0	1	7	1	0	0	7	0	2	0	0	0	0	FALSE	0.3592460
CCNGATGACACCTCAGTAGGTGA	129S1	18	80553082	80553105	-	0	0	1	1	1	0	1	1	1	1	0	0	0	0	FALSE	0.4512630
CCNGATGACACCTGCACCAGGGT	B6	8	83702372	83702395	-	0	0	1	7	1	0	0	7	0	2	0	0	0	0	FALSE	0.3191220
CCNGATGACACCTGGTAAAGGGG	129S1	6	55596942	55596965	-	0	0	3	5	1	0	2	5	0	2	0	0	0	0	FALSE	0.3213810
CCNGATGACACCTGGTATTGGAT	129S1	16	39809184	39809207	-	0	0	1	3	1	0	0	3	0	2	0	0	0	0	FALSE	0.4512750
CCNGATGACACCTGTCCCTCCCA	B6	9	67794338	67794361	-	0	0	1	18	1	0	1	19	1	1	0	0	0	0	FALSE	0.4080810
CCNGATGACACGCGGCACAGGAG	B6	4	154508286	154508309	-	0	0	1	3	1	0	0	3	0	2	0	0	0	0	FALSE	0.3029230
CCNGATGACACGCTTTTAGAAGA	129S1	4	153494870	153494893	-	0	0	0	4	1	0	0	4	0	2	0	0	0	1	FALSE	0.3989590
CCNGATGACACGGGCAGGTAGAG	B6	15	31041257	31041280	-	0	0	1	4	1	0	0	4	0	2	0	0	0	0	FALSE	0.3900000
CCNGATGACACGGGGCCACAGTT	129S1	16	90505398	90505421	-	0	0	2	3	1	0	1	3	0	2	0	0	0	0	FALSE	0.3864000
CCNGATGACACGTGACTTTCTTC	129S1	5	80028356	80028379	-	0	0	1	7	1	0	0	9	0	2	0	0	0	0	FALSE	0.3891260
CCNGATGACACGTTGTAGTTCTG	B6	6	146993137	146993160	-	0	0	0	8	1	0	0	7	0	1	0	0	0	1	FALSE	0.4082410	Klhl42
CCNGATGACACTAAAGTATCTTC	B6	9	68561205	68561228	-	0	0	1	6	1	0	0	6	0	2	0	0	0	0	FALSE	0.4479040	Rora
CCNGATGACACTGCCCCATCCCT	129S1	7	37917693	37917716	-	0	0	1	23	1	0	1	23	1	1	0	0	0	0	FALSE	0.4406470	Plekhf1
CCNGATGACACTGCTGTCATGGG	129S1	17	25243150	25243173	-	0	0	1	16	1	0	0	17	0	0	0	0	1	0	FALSE	0.4077950
CCNGATGACACTGGACAAACACT	B6	7	128785727	128785750	-	0	0	2	19	1	0	2	17	1	1	0	0	0	0	FALSE	0.4582390
CCNGATGACACTGTCCCTAGGTC	129S1	12	99021089	99021112	-	0	0	2	5	1	0	1	5	0	2	0	0	0	0	FALSE	0.4637340
CCNGATGACACTGTCCCTGGGCC	B6	12	99021089	99021112	-	0	0	2	24	1	0	1	26	0	2	0	0	0	0	FALSE	0.3583360
CCNGATGACACTTACAGGTTTTT	B6	X	75804197	75804220	-	0	0	3	21	1	0	2	20	0	2	0	0	0	0	FALSE	0.4790930
CCNGATGACACTTCTCTCATAGT	129S1	18	74429068	74429091	-	0	0	0	8	1	0	0	7	1	1	0	0	0	0	FALSE	0.5464970
CCNGATGACACTTGTGTTATTTC	129S1	15	30232271	30232294	-	0	0	0	20	1	0	0	19	1	1	0	0	0	0	FALSE	0.4977930
CCNGATGACACTTTCAGGCTTTT	129S1	X	75804197	75804220	-	0	0	3	16	1	0	2	15	0	2	0	0	0	0	FALSE	0.4922670
CCNGATGACACTTTCTAAATACA	129S1	18	59077244	59077267	-	0	0	3	9	1	0	2	8	0	3	0	0	0	0	FALSE	0.5114570
CCNGATGACAGAAACATGACATG	129S1	19	60102332	60102355	-	0	0	0	22	1	0	0	21	0	3	0	0	0	0	FALSE	0.3960300
CCNGATGACAGACAACACCCGTG	129S1	13	96502965	96502988	-	0	0	0	3	1	0	0	3	0	0	0	0	0	1	FALSE	0.4767270
CCNGATGACAGACAAGACCAAAA	B6	1	7015633	7015656	-	0	0	0	18	1	0	0	18	1	1	0	0	0	0	FALSE	0.3189990
CCNGATGACAGACAAGCAAGAAA	129S1	12	50476079	50476102	-	0	0	3	50	1	0	2	50	0	2	0	0	0	0	FALSE	0.3423330
CCNGATGACAGACAAGCAAGGAT	B6	12	50476079	50476102	-	0	0	2	12	1	0	1	12	0	2	0	0	0	0	FALSE	0.3873740
CCNGATGACAGACAATTAACACC	B6	13	96502965	96502988	-	0	0	0	7	1	0	0	8	0	0	0	0	0	1	FALSE	0.4473550
CCNGATGACAGAGAACCGACTCC	B6	4	155183581	155183604	-	0	0	1	12	1	0	1	13	1	3	0	0	0	0	FALSE	0.3442330
CCNGATGACAGAGACAAAGACTC	B6	13	63100820	63100843	-	0	0	1	19	1	0	1	19	1	1	0	0	0	0	FALSE	0.4160800
CCNGATGACAGAGCTGTGTAGGC	B6	13	53053989	53054012	-	0	0	1	13	1	0	0	17	0	2	0	0	0	0	FALSE	0.4395560
CCNGATGACAGATAAATTAGGGT	129S1	11	43910547	43910570	-	0	0	0	5	1	0	0	5	1	1	0	0	0	0	FALSE	0.3957650
CCNGATGACAGCAAACCCTCTCG	B6	2	59781564	59781587	-	0	0	2	4	1	0	1	5	0	2	0	0	0	0	FALSE	0.4613160
CCNGATGACAGCAAATCCTCCCG	129S1	2	59781564	59781587	-	0	0	1	4	1	0	0	6	0	2	0	0	0	0	FALSE	0.4576650
CCNGATGACAGCAATGCCATGGA	B6	18	69017231	69017254	-	0	0	0	12	1	0	0	12	1	2	0	0	0	0	FALSE	0.3893460
CCNGATGACAGCACCCCTGTCAG	129S1	13	37801631	37801654	-	0	0	2	14	1	0	1	14	0	2	0	0	0	0	FALSE	0.3600330
CCNGATGACAGCCCCCTCCCTTT	129S1	7	93077196	93077219	-	0	0	12	61	1	0	12	67	0	3	0	0	0	0	FALSE	0.3310680
CCNGATGACAGCCCTACCTTATT	129S1	14	33826785	33826808	-	0	0	0	3	1	0	0	3	1	1	0	0	0	0	FALSE	0.5031730
CCNGATGACAGCCGACTTATGTT	B6	4	27603265	27603288	-	0	0	0	2	1	0	0	2	0	4	0	0	0	0	FALSE	0.4236990
CCNGATGACAGCGGTTCATTGCC	B6	2	121105465	121105488	-	0	0	0	10	1	0	0	10	0	1	0	0	0	1	FALSE	0.4055980
CCNGATGACAGCTCTCAGTCCCG	B6	2	48585967	48585990	-	0	0	1	5	1	0	0	5	0	2	0	0	0	0	FALSE	0.4383870
CCNGATGACAGCTGGTATTCGAT	B6	16	39809184	39809207	-	0	0	1	0	1	0	0	2	0	2	0	0	0	0	FALSE	0.4487920
CCNGATGACAGCTTTCAGTCCCA	129S1	2	48585967	48585990	-	0	0	1	13	1	0	0	13	0	2	0	0	0	0	FALSE	0.4933090
CCNGATGACAGGAAAGTTGTGAC	B6	12	25726086	25726109	-	0	0	1	8	1	0	1	8	1	1	0	0	0	0	FALSE	0.3512110
CCNGATGACAGGAGCATCAGCGA	B6	13	29375805	29375828	-	0	0	0	3	1	0	0	3	1	1	0	0	0	0	FALSE	0.4626230	Cdkal1
CCNGATGACAGGATGCACTGGTT	129S1	15	84518647	84518670	-	0	0	1	10	1	0	0	10	0	2	0	0	0	0	FALSE	0.4622270
CCNGATGACAGGATGGTCATTTA	129S1	6	6943354	6943377	-	0	0	0	7	1	0	0	8	1	1	0	0	0	0	FALSE	0.5283390
CCNGATGACAGGCATACATCCCC	B6	10	40856857	40856880	-	0	0	0	9	1	0	0	9	1	1	0	0	0	0	FALSE	0.5316220
CCNGATGACAGGCATCTGTGTGA	B6	9	58720340	58720363	-	0	0	0	11	1	0	0	11	1	1	0	0	0	0	FALSE	0.4291540
CCNGATGACAGGCCACAGATGTT	B6	17	10372580	10372603	-	0	0	2	11	1	0	1	10	0	2	0	0	0	0	FALSE	0.3502960
CCNGATGACAGGCTCTCGGGGAG	129S1	9	34229249	34229272	-	0	0	1	11	1	0	0	11	0	2	0	0	0	0	FALSE	0.4754560
CCNGATGACAGGGCTGTGCAGGC	129S1	13	53053989	53054012	-	0	0	2	12	1	0	1	12	0	2	0	0	0	0	FALSE	0.4063470
CCNGATGACAGGGGAAGGTTCAT	B6	1	100345298	100345321	-	0	0	0	11	1	0	0	11	1	1	0	0	0	0	FALSE	0.4006400
CCNGATGACAGGGGCAGAGCCTT	B6	14	8315865	8315888	-	0	0	0	23	1	0	0	23	0	0	0	0	0	1	FALSE	0.3905050
CCNGATGACAGGGTTAGCACACC	129S1	15	30991448	30991471	-	0	0	2	7	1	0	2	7	2	4	0	0	0	0	FALSE	0.5482840
CCNGATGACAGGTTCATCGCCAG	129S1	2	121105465	121105488	-	0	0	1	2	1	0	1	2	0	1	0	0	0	1	FALSE	0.4615280
CCNGATGACAGGTTGGTGGTGAC	B6	7	92528164	92528187	-	0	0	2	8	1	0	1	8	0	2	0	0	0	0	FALSE	0.4551520
CCNGATGACAGGTTTCCTAGGCA	129S1	4	118326233	118326256	-	0	0	1	10	1	0	1	12	1	2	0	0	0	0	FALSE	0.4063190
CCNGATGACAGTAATGGGAGGGG	B6	1	10259664	10259687	-	0	0	1	11	1	0	0	14	0	2	0	0	0	0	TRUE	0.3622040	Arfgef1
CCNGATGACAGTCAAAGCTGCCC	B6	9	69634673	69634696	-	0	0	1	8	1	0	1	9	1	1	0	0	0	0	FALSE	0.4317370
CCNGATGACAGTCTTCTCCTGTT	129S1	12	30550166	30550189	-	0	0	12	62	1	0	11	65	1	3	0	0	0	0	FALSE	0.4855580
CCNGATGACAGTCTTGGTTGCTA	129S1	6	137280005	137280028	-	0	0	1	7	1	0	1	8	0	1	0	0	0	1	FALSE	0.5497530
CCNGATGACAGTGTCCGATGTCT	129S1	8	95673548	95673571	-	0	0	4	50	1	0	4	49	0	3	0	0	0	0	FALSE	0.3837130
CCNGATGACAGTGTCTAGTGTCT	B6	8	95673548	95673571	-	0	0	2	31	1	0	2	30	0	3	0	0	0	0	FALSE	0.3858560
CCNGATGACAGTTACCTGCAGTG	B6	1	152778510	152778533	-	0	0	1	8	1	0	1	8	0	0	0	0	0	1	FALSE	0.3834940
CCNGATGACAGTTACCTGTTCTG	129S1	1	152778510	152778533	-	0	0	1	7	1	0	1	5	0	0	0	0	0	1	FALSE	0.4079320
CCNGATGACAGTTTCATTCAAAG	B6	X	147299582	147299605	-	0	0	2	169	1	0	2	169	0	3	0	0	0	0	TRUE	0.5503450
CCNGATGACAGTTTCTTCTGTCT	B6	16	72141427	72141450	-	0	0	0	54	1	0	0	61	1	2	0	0	0	0	FALSE	0.4974330
CCNGATGACATAAATACAGTCCT	B6	5	82755905	82755928	-	0	0	3	29	1	0	3	30	1	5	0	0	0	0	FALSE	0.3973450
CCNGATGACATAACTACATCTAG	129S1	6	57032261	57032284	-	0	0	1	12	1	0	0	11	0	2	0	0	0	0	TRUE	0.3948590
CCNGATGACATAACTGCCTCTAG	B6	6	57032261	57032284	-	0	0	2	9	1	0	2	9	0	2	0	0	0	0	TRUE	0.3935630
CCNGATGACATAAGGGCTGTGGG	B6	1	171762393	171762416	-	0	0	0	9	1	0	0	10	1	2	0	0	0	0	FALSE	0.2593930
CCNGATGACATAATAAATAAATG	129S1	4	44017189	44017212	-	0	0	0	34	1	0	0	33	0	0	0	0	1	0	FALSE	0.4005280
CCNGATGACATACCTGAGGACCA	B6	8	8170842	8170865	-	0	0	0	19	1	0	0	20	1	1	0	0	0	0	FALSE	0.5198040
CCNGATGACATAGCACTCACCGT	B6	1	169364620	169364643	-	0	0	1	5	1	0	1	4	0	0	0	0	0	1	FALSE	0.4561220
CCNGATGACATAGCCTCACCGTA	129S1	1	169364620	169364643	-	0	0	0	2	1	0	0	2	0	0	0	0	0	1	FALSE	0.4351900
CCNGATGACATAGGCTTTAATGT	129S1	17	23768135	23768158	-	0	0	1	16	1	0	0	18	0	2	0	0	0	0	FALSE	0.4601090
CCNGATGACATATCAATTCTGAT	B6	3	13019246	13019269	-	0	0	1	12	1	0	1	11	1	1	0	0	0	0	FALSE	0.4870900
CCNGATGACATATCACTAAACAC	129S1	14	75663045	75663068	-	0	0	2	14	1	0	1	13	0	2	0	0	0	0	FALSE	0.4472620
CCNGATGACATATCACTAAATAT	B6	14	75663045	75663068	-	0	0	1	12	1	0	0	10	0	2	0	0	0	0	FALSE	0.4509020
CCNGATGACATATTCCCCCTTAC	129S1	9	45080733	45080756	-	0	0	0	5	1	0	0	5	0	0	0	0	0	1	FALSE	0.5017210
CCNGATGACATATTGTGTTTGTT	129S1	4	93034534	93034557	-	0	0	2	20	1	0	2	22	1	3	0	0	0	0	FALSE	0.4433920
CCNGATGACATCAATTATATCTA	B6	15	70871522	70871545	-	0	0	0	18	1	0	0	18	1	1	0	0	1	0	FALSE	0.3685950
CCNGATGACATCAGAGAGGAAGA	B6	2	167931010	167931033	-	0	0	1	34	1	0	1	34	1	4	0	0	0	0	FALSE	0.3464770
CCNGATGACATCAGAGGCAAGGC	B6	5	138777584	138777607	-	0	0	2	17	1	0	2	17	1	1	0	0	0	0	FALSE	0.3517200
CCNGATGACATCAGTGCAACTTT	B6	2	76350606	76350629	-	0	0	0	8	1	0	0	8	0	0	0	0	1	0	FALSE	0.4795760
CCNGATGACATCAGTTCCTCTAA	B6	3	124436045	124436068	-	0	0	3	15	1	0	3	17	1	3	0	0	0	0	FALSE	0.4608720
CCNGATGACATCATTAACATCCG	129S1	16	9119273	9119296	-	0	0	0	3	1	0	0	3	1	2	0	0	0	0	FALSE	0.4968240
CCNGATGACATCCAGTTAGACCA	B6	4	147528756	147528779	-	0	0	8	29	1	0	6	30	1	1	0	0	0	0	FALSE	0.5037660
CCNGATGACATCCTGCCGGAAGG	B6	7	28592722	28592745	-	0	0	1	9	1	0	0	9	0	2	0	0	0	0	FALSE	0.5269720	Capn12
CCNGATGACATCGTGGCCGCTGT	129S1	3	37189511	37189534	-	0	0	1	4	1	0	0	4	0	2	0	0	0	0	FALSE	0.4864700
CCNGATGACATCTATGGAGAGGC	129S1	4	54576316	54576339	-	0	0	0	10	1	0	0	10	1	1	0	0	0	0	FALSE	0.4594440
CCNGATGACATCTGAACACATTC	129S1	15	30948080	30948103	-	0	0	1	10	1	0	1	10	0	1	0	0	0	1	FALSE	0.5035390
CCNGATGACATCTGGATAAGGAT	B6	3	79534021	79534044	-	0	0	1	9	1	0	1	8	0	0	0	0	1	0	FALSE	0.3671100
CCNGATGACATCTGGATGATAAG	129S1	3	79534021	79534044	-	0	0	1	12	1	0	1	12	0	0	0	0	1	0	FALSE	0.3625980
CCNGATGACATCTTCACTTCTCC	129S1	14	12696011	12696034	-	0	0	1	21	1	0	1	23	1	1	0	0	0	0	FALSE	0.4472500
CCNGATGACATCTTGTCTTCTTT	B6	14	17832991	17833014	-	0	0	2	33	1	0	2	32	1	1	0	0	0	0	FALSE	0.4737210
CCNGATGACATCTTTGTGCACAC	B6	1	171132329	171132352	-	0	0	2	17	1	0	2	17	1	1	0	0	0	0	FALSE	0.3805970
CCNGATGACATGAAGATGAAAAT	129S1	12	52079165	52079188	-	0	0	2	21	1	0	2	21	0	0	0	0	0	1	FALSE	0.3913280
CCNGATGACATGACCCCCCCCAC	B6	17	90011552	90011575	-	0	0	2	30	1	0	1	36	0	1	0	0	0	1	FALSE	0.3339310
CCNGATGACATGACCCCCCCCCG	129S1	17	90011552	90011575	-	0	0	1	12	1	0	0	12	0	1	0	0	0	1	FALSE	0.3956540
CCNGATGACATGATAATTGTGGG	129S1	6	57177266	57177289	-	0	0	8	17	1	0	8	17	0	0	1	0	1	0	FALSE	0.4096260
CCNGATGACATGATAGTACATCT	129S1	11	92736385	92736408	-	0	0	3	117	1	0	2	115	0	2	0	0	0	0	FALSE	0.5007690
CCNGATGACATGATGGCTGGAAA	129S1	14	15997067	15997090	-	0	0	1	10	1	0	0	9	0	2	0	0	0	0	FALSE	0.4600120
CCNGATGACATGCACTTGTCAAA	129S1	14	67871135	67871158	-	0	0	3	13	1	0	2	13	0	2	0	0	0	0	FALSE	0.4548280
CCNGATGACATGCCACCAGTTAC	B6	13	99301942	99301965	-	0	0	1	7	1	0	0	9	0	2	0	0	0	0	FALSE	0.3771530
CCNGATGACATGCCTGGACAATG	B6	2	10227353	10227376	-	0	0	0	7	1	0	0	8	0	0	0	0	0	1	FALSE	0.4470410
CCNGATGACATGTCAGCAGTTAC	129S1	13	99301942	99301965	-	0	0	2	10	1	0	1	10	0	2	0	0	0	0	FALSE	0.4587390
CCNGATGACATGTGTAGTTCTGT	129S1	6	146993137	146993160	-	0	0	1	12	1	0	1	13	0	1	0	0	0	1	FALSE	0.4579310	Klhl42
CCNGATGACATGTTTTGTATTTT	129S1	15	32684727	32684750	-	0	0	4	37	1	0	4	34	1	1	0	0	0	0	FALSE	0.4094480
CCNGATGACATTAAATACACCCG	129S1	3	126970792	126970815	-	0	0	1	4	1	0	0	5	0	2	0	0	0	0	FALSE	0.4647930
CCNGATGACATTATTATAAGCAA	129S1	1	175474804	175474827	-	0	0	4	17	1	0	3	18	0	2	0	0	0	0	FALSE	0.4640550
CCNGATGACATTCAAGCTTAATG	B6	16	73171561	73171584	-	0	0	1	9	1	0	1	9	1	2	0	0	0	0	FALSE	0.4626500
CCNGATGACATTGATGGACTTTA	129S1	9	5201859	5201882	-	0	0	0	12	1	0	0	12	1	1	0	0	0	0	FALSE	0.4417360
CCNGATGACATTTGACCTCTTTA	B6	8	6167112	6167135	-	0	0	2	15	1	0	2	15	1	2	0	0	0	0	FALSE	0.4160190
CCNGATGACATTTTCTCACATCT	129S1	9	94493742	94493765	-	0	0	2	46	1	0	1	47	0	2	0	0	0	0	FALSE	0.4624870
CCNGATGACATTTTCTTAAGCTT	129S1	14	9222056	9222079	-	0	0	3	28	1	0	2	27	0	2	0	0	0	0	FALSE	0.4282340
CCNGATGACATTTTTGAGTGAAA	B6	1	109957991	109958014	-	0	0	1	17	1	0	1	18	1	1	0	0	0	0	FALSE	0.4845950
CCNGATGACCAAAAAGTTCAGTT	129S1	17	24810082	24810105	-	0	0	1	9	1	0	1	11	0	0	0	0	1	0	FALSE	0.3392430	Pkd1
CCNGATGACCAAAGCAGCGGATT	129S1	9	32773425	32773448	-	0	0	0	7	1	0	0	6	0	0	0	0	0	1	FALSE	0.3635370
CCNGATGACCAAATGTCTCACGT	129S1	14	71160129	71160152	-	0	0	2	5	1	0	1	5	0	2	0	0	0	0	FALSE	0.4200500
CCNGATGACCAAATTTAGTGCTT	129S1	5	50920969	50920992	-	0	0	0	3	1	0	0	3	1	1	0	0	0	0	FALSE	0.3546190
CCNGATGACCAACAAAACGTAAA	B6	13	68937921	68937944	-	0	0	0	6	1	0	0	6	1	2	0	0	0	0	FALSE	0.3553400
CCNGATGACCAACAAACTGCATC	129S1	4	112990479	112990502	-	0	0	1	8	1	0	1	9	1	3	0	0	0	0	FALSE	0.3498350
CCNGATGACCAACATATTGGCAC	129S1	12	114603064	114603087	-	0	0	1	7	1	0	0	7	0	3	0	0	0	0	TRUE	0.4709710
CCNGATGACCAAGATAGGCTCTT	129S1	11	82907347	82907370	-	0	0	2	7	1	0	2	6	0	0	0	0	0	0	FALSE	0.4186530
CCNGATGACCAAGGGGGGGCCAA	B6	2	163742691	163742714	-	0	0	1	1	1	0	0	1	0	2	0	0	0	0	FALSE	0.1876020
CCNGATGACCAAGGTGATCTCTG	B6	12	76039978	76040001	-	0	0	3	9	1	0	3	8	1	1	0	0	0	0	FALSE	0.3494100
CCNGATGACCAATGACTGATTTG	B6	1	13278016	13278039	-	0	0	1	9	1	0	1	9	0	1	0	0	1	0	FALSE	0.4128520
CCNGATGACCAATGCAGCCCTGT	B6	2	120984169	120984192	-	0	0	1	9	1	0	1	7	0	3	0	0	0	0	FALSE	0.3724790
CCNGATGACCAATTAGTAATTGA	B6	14	72208293	72208316	-	0	0	1	6	1	0	1	6	1	1	0	0	0	0	FALSE	0.3104630
CCNGATGACCAATTGTACTTTTT	B6	9	86472916	86472939	-	0	0	0	6	1	0	0	5	0	0	0	0	1	0	FALSE	0.2975320
CCNGATGACCACAAAAAAATCAG	B6	4	89036377	89036400	-	0	0	1	13	1	0	0	14	0	0	0	0	0	1	FALSE	0.2880250
CCNGATGACCACAAAAAATCAGA	129S1	4	89036377	89036400	-	0	0	1	13	1	0	1	13	0	0	0	0	0	1	FALSE	0.3462010
CCNGATGACCACACGGCAAAAGA	B6	3	127766491	127766514	-	0	0	1	3	1	0	1	4	1	1	0	0	0	0	FALSE	0.4186780
CCNGATGACCACCAAAAAACAAC	B6	14	16612005	16612028	-	0	0	0	8	1	0	0	8	0	1	0	0	1	0	FALSE	0.4064430
CCNGATGACCACCAGATACTCTG	129S1	4	125568866	125568889	-	0	0	1	8	1	0	1	8	0	0	1	0	1	0	FALSE	0.4122750
CCNGATGACCACTACTTTGACTG	129S1	4	77891193	77891216	-	0	0	1	2	1	0	1	2	1	1	0	0	0	0	FALSE	0.2962260
CCNGATGACCACTAGATGGCGCC	129S1	9	58540025	58540048	-	0	0	1	13	1	0	1	14	1	1	0	0	0	0	FALSE	0.3756610
CCNGATGACCACTTAAAACGCAG	B6	4	91165333	91165356	-	0	0	0	6	1	0	0	6	0	2	0	0	1	0	FALSE	0.4030330
CCNGATGACCACTTCCGTCTTGA	129S1	17	84583355	84583378	-	0	0	0	4	1	0	0	4	0	0	0	0	0	0	FALSE	0.3469780
CCNGATGACCAGAATCCTTTAGC	B6	15	39286770	39286793	-	0	0	1	4	1	0	1	6	1	2	0	0	0	0	FALSE	0.3824380
CCNGATGACCAGAATGAAAGATT	B6	9	38470040	38470063	-	0	0	5	21	1	0	4	21	0	2	0	0	0	0	FALSE	0.3242460
CCNGATGACCAGACAATCCGGAT	129S1	10	92620662	92620685	-	0	0	0	4	1	0	0	4	0	0	0	0	1	0	FALSE	0.3997480
CCNGATGACCAGATGACTGGGGC	B6	X	52157252	52157275	-	0	0	0	9	1	0	0	9	0	0	0	0	0	1	FALSE	0.3971820
CCNGATGACCAGCACACGATGCT	B6	14	48195466	48195489	-	0	0	2	5	1	0	1	5	0	2	0	0	0	0	FALSE	0.4474790
CCNGATGACCAGCACACGGCGCT	129S1	14	48195466	48195489	-	0	0	1	1	1	0	0	1	0	2	0	0	0	0	FALSE	0.4505050
CCNGATGACCAGCCTCACAGGAC	B6	12	104139453	104139476	-	0	0	2	14	1	0	1	14	0	2	0	0	0	0	TRUE	0.2653040
CCNGATGACCAGCTCACATAGGT	129S1	4	111957148	111957171	-	0	0	1	9	1	0	0	9	0	2	0	0	0	0	FALSE	0.3688490
CCNGATGACCAGCTGGTCTCAGA	129S1	14	54791484	54791507	-	0	0	2	22	1	0	3	21	1	1	0	0	1	0	FALSE	0.4127330
CCNGATGACCAGCTGTGCACGAT	B6	10	92620662	92620685	-	0	0	0	8	1	0	0	10	0	0	0	0	1	0	FALSE	0.4408580
CCNGATGACCAGGAATGCTGCAA	B6	11	83701372	83701395	-	0	0	1	17	1	0	0	17	0	3	0	0	0	0	FALSE	0.3786160
CCNGATGACCAGGTAGCAGTTAT	129S1	2	50260779	50260802	-	0	0	0	5	1	0	0	5	2	2	0	0	0	0	FALSE	0.4308940
CCNGATGACCAGTCAGCCAAGAC	129S1	X	52157252	52157275	-	0	0	1	23	1	0	1	23	0	0	0	0	0	1	FALSE	0.4001580
CCNGATGACCAGTGACATATAGT	129S1	4	112870084	112870107	-	0	0	0	3	1	0	0	3	0	2	0	0	0	1	TRUE	0.3989230
CCNGATGACCAGTGGTGTAACTG	B6	14	105297817	105297840	-	0	0	1	9	1	0	0	9	0	2	0	0	0	0	FALSE	0.3554330
CCNGATGACCAGTTTCTACTCAG	B6	8	19254449	19254472	-	0	0	2	12	1	0	2	12	1	2	0	0	0	0	FALSE	0.3731130
CCNGATGACCATCAGCTACTACA	129S1	5	67491795	67491818	-	0	0	1	6	1	0	1	5	2	2	0	0	0	0	FALSE	0.4376700
CCNGATGACCATGAAGGCTAAGA	B6	3	38262258	38262281	-	0	0	2	19	1	0	1	18	0	2	0	0	0	0	FALSE	0.4366670
CCNGATGACCATGCAGAGCCACT	129S1	15	34752563	34752586	-	0	0	1	7	1	0	1	7	0	0	0	1	0	1	FALSE	0.3590390
CCNGATGACCATGTGAAGGCAGA	129S1	15	96607728	96607751	-	0	0	1	14	1	0	1	15	0	0	0	0	0	1	FALSE	0.4192650
CCNGATGACCATTGCCACACAGA	129S1	2	79017598	79017621	-	0	0	6	6	1	0	4	7	0	2	0	0	0	0	FALSE	0.4265610
CCNGATGACCCAAGCTTGGTCTG	B6	7	102586514	102586537	-	0	0	1	42	1	0	1	41	1	2	0	0	0	0	FALSE	0.3491700
CCNGATGACCCACAGCCAGGGGG	B6	4	134500745	134500768	-	0	0	2	11	1	0	2	11	0	0	0	0	0	1	FALSE	0.2511110
CCNGATGACCCACGCCAGGGGGA	129S1	4	134500745	134500768	-	0	0	0	4	1	0	0	4	0	0	0	0	0	1	FALSE	0.3315300
CCNGATGACCCAGATGGTTTCCT	B6	12	30605170	30605193	-	0	0	1	9	1	0	0	9	0	2	0	0	0	0	FALSE	0.4078250
CCNGATGACCCAGGATTGGAGGA	B6	8	7614140	7614163	-	0	0	0	12	1	0	0	13	0	1	0	0	0	1	FALSE	0.3237210
CCNGATGACCCAGGCCTTAGACA	129S1	16	30892507	30892530	-	0	0	2	12	1	0	2	12	0	0	0	0	1	0	FALSE	0.4147420
CCNGATGACCCAGGCTTAGACAC	B6	16	30892507	30892530	-	0	0	1	9	1	0	1	9	0	0	0	0	1	0	FALSE	0.3954030
CCNGATGACCCAGGTTGAAGGAA	129S1	8	7614140	7614163	-	0	0	2	15	1	0	2	15	0	1	0	0	0	1	FALSE	0.3663870
CCNGATGACCCATCAATACCCCT	129S1	8	30529700	30529723	-	0	0	31	1158	1	0	29	1155	0	2	0	0	0	0	FALSE	0.4538860
CCNGATGACCCATGCTTTGCTTC	B6	14	104794560	104794583	-	0	0	6	9	1	0	5	9	0	2	0	0	0	0	FALSE	0.4349510
CCNGATGACCCCAGGCTATACTG	129S1	17	68803522	68803545	-	0	0	2	9	1	0	2	8	1	1	0	0	0	0	FALSE	0.3761610
CCNGATGACCCCAGTATAATCTC	129S1	7	34354448	34354471	-	0	0	3	48	1	0	2	47	0	2	0	0	0	0	FALSE	0.4392320
CCNGATGACCCCCCCCATCACCA	129S1	8	90100255	90100278	-	0	0	1	17	1	0	1	20	0	0	0	0	0	1	FALSE	0.1333090
CCNGATGACCCCCCCCCCAGCTA	129S1	X	9328600	9328623	-	0	0	1	34	1	0	2	34	0	0	0	0	0	1	FALSE	0.3263050
CCNGATGACCCCCCCCCCCAGCT	B6	X	9328600	9328623	-	0	0	12	96	1	0	13	95	0	0	0	0	0	1	FALSE	0.2872630
CCNGATGACCCCCCCCCCCATCA	B6	8	90100255	90100278	-	0	0	3	64	1	0	3	71	0	0	0	0	0	1	FALSE	0.1446950
CCNGATGACCCCCCCCCCTCCAC	B6	2	116506584	116506607	-	0	0	4	88	1	0	7	91	0	2	0	0	0	1	FALSE	0.2584900
CCNGATGACCCGAGTCAAGCCTC	B6	1	88928427	88928450	-	0	0	2	19	1	0	3	19	0	0	0	0	1	0	FALSE	0.4073420
CCNGATGACCCGAGTCAGATCCT	B6	15	96607728	96607751	-	0	0	17	263	1	0	17	269	0	0	0	0	0	1	FALSE	0.4450950
CCNGATGACCCGAGTTATCATGG	129S1	12	52510445	52510468	-	0	0	0	2	1	0	0	2	0	1	0	0	1	1	FALSE	0.4233550
CCNGATGACCCGAGTTTAATGGT	B6	12	52510445	52510468	-	0	0	5	56	1	0	5	56	0	1	0	0	1	1	FALSE	0.3897900
CCNGATGACCCGAGTTTCCCTCT	129S1	6	128706261	128706284	-	0	0	2	23	1	0	2	24	0	0	0	0	1	0	FALSE	0.3207670
CCNGATGACCCGATCTGATTCCC	B6	2	122784518	122784541	-	0	0	4	15	1	0	3	16	0	2	0	0	0	0	FALSE	0.4412440
CCNGATGACCCTAACTGTGTCCT	B6	15	26292252	26292275	-	0	0	3	25	1	0	3	26	1	2	0	0	1	0	FALSE	0.4808640
CCNGATGACCCTCTCTGGCCTCC	B6	6	118526307	118526330	-	0	0	10	79	1	0	9	79	0	3	0	0	0	0	FALSE	0.5191960
CCNGATGACCCTCTGTAGAACTC	B6	6	128706261	128706284	-	0	0	3	6	1	0	3	6	0	0	0	0	1	0	FALSE	0.3245060
CCNGATGACCCTGCAGGTCAGAC	129S1	9	83591089	83591112	-	0	0	5	24	1	0	4	25	0	2	0	0	0	0	FALSE	0.3010850
CCNGATGACCCTGGTTATTACAT	B6	18	75947485	75947508	-	0	0	0	4	1	0	0	4	0	1	0	0	0	1	FALSE	0.3534860
CCNGATGACCCTGTTCCTTCGTG	129S1	19	58338893	58338916	-	0	0	0	9	1	0	0	10	1	1	0	0	0	0	FALSE	0.4080390
CCNGATGACCCTTCATTGGGGGG	B6	18	33235642	33235665	-	0	0	0	1	1	0	0	1	1	1	0	0	0	1	FALSE	0.4229620
CCNGATGACCCTTCCCACCTCAG	B6	9	115221782	115221805	-	0	0	1	24	1	0	1	23	1	2	0	0	0	0	FALSE	0.3529860
CCNGATGACCCTTGACTTTTGTG	129S1	6	137957658	137957681	-	0	0	1	10	1	0	0	9	0	2	0	0	0	0	FALSE	0.4208000
CCNGATGACCCTTGCTCCAGATG	B6	8	91914252	91914275	-	0	0	1	13	1	0	1	13	1	2	0	0	0	0	FALSE	0.3688050
CCNGATGACCCTTGGGTGAGTGA	129S1	7	37157670	37157693	-	0	0	0	8	1	0	0	8	0	0	0	0	1	0	FALSE	0.3247760
CCNGATGACCGATGCGGCCCAGT	129S1	2	120984169	120984192	-	0	0	0	1	1	0	0	0	0	3	0	0	0	0	FALSE	0.4011670
CCNGATGACCGCTTTTCAACCCC	129S1	18	10831762	10831785	-	0	0	0	8	1	0	0	7	1	3	0	0	0	0	FALSE	0.3486220
CCNGATGACCGGAATTGAAGTAT	129S1	1	69039934	69039957	-	0	0	0	3	1	0	0	3	1	1	0	0	0	0	FALSE	0.3383280
CCNGATGACCGTGCAGGTCGGAC	B6	9	83591089	83591112	-	0	0	1	1	1	0	0	1	0	2	0	0	0	0	FALSE	0.3792140
CCNGATGACCGTTCTGCCAATCT	B6	6	147407084	147407107	-	0	0	0	7	1	0	0	8	1	2	0	0	0	0	FALSE	0.4229140
CCNGATGACCTAAAACCCATATG	129S1	4	129840989	129841012	-	0	0	5	13	1	0	5	14	0	0	0	0	0	1	FALSE	0.3873090
CCNGATGACCTAAGACCTGCTGC	129S1	2	49590541	49590564	-	0	0	0	12	1	0	0	12	0	1	0	0	0	1	FALSE	0.4124680	Kif5c
CCNGATGACCTAAGTTCCACGCA	129S1	8	71263463	71263486	-	0	0	3	34	1	0	2	35	0	2	0	0	0	0	FALSE	0.4558820
CCNGATGACCTAATGGTTATACT	129S1	3	111514406	111514429	-	0	0	1	6	1	0	0	6	0	2	0	0	0	0	FALSE	0.4711560
CCNGATGACCTAATGTCTATACT	B6	3	111514406	111514429	-	0	0	1	17	1	0	0	18	0	2	0	0	0	0	FALSE	0.4670930
CCNGATGACCTACGTTCATTACC	129S1	4	33238069	33238092	-	0	0	2	88	1	0	2	94	0	1	0	0	1	0	FALSE	0.4349910
CCNGATGACCTAGATGGCTTCCT	129S1	12	30605170	30605193	-	0	0	2	18	1	0	1	19	0	2	0	0	0	0	FALSE	0.4191740
CCNGATGACCTATCTATTAGATT	129S1	15	86546812	86546835	-	0	0	2	7	1	0	2	6	0	0	0	0	0	1	FALSE	0.3853170
CCNGATGACCTATCTATTAGTCA	B6	15	86546812	86546835	-	0	0	0	12	1	0	0	10	0	0	0	0	0	1	FALSE	0.3917880
CCNGATGACCTATGTCTGTCCCC	B6	7	139749862	139749885	-	0	0	2	34	1	0	2	33	0	0	1	0	1	0	FALSE	0.4566110
CCNGATGACCTCAAGGAAAGAAA	129S1	3	127164767	127164790	-	0	0	1	13	1	0	1	11	0	0	0	0	1	0	FALSE	0.3633110
CCNGATGACCTCAAGGAAGAAAC	B6	3	127164767	127164790	-	0	0	3	14	1	0	3	13	0	0	0	0	1	0	FALSE	0.3472980
CCNGATGACCTCAGACTTTTACC	129S1	17	49888197	49888220	-	0	0	1	9	1	0	1	9	1	2	0	0	0	0	FALSE	0.3346020
CCNGATGACCTCAGGACATACAA	129S1	18	81454594	81454617	-	0	0	0	9	1	0	0	8	0	0	0	0	0	1	FALSE	0.4226310
CCNGATGACCTCAGTTCCATGCA	B6	8	71263463	71263486	-	0	0	9	117	1	0	8	115	0	2	0	0	0	0	FALSE	0.4307060
CCNGATGACCTCATTCTACTCAT	B6	15	34072609	34072632	-	0	0	0	9	1	0	0	10	1	1	0	0	0	1	FALSE	0.4584240
CCNGATGACCTCCAAACACACAT	129S1	8	31486068	31486091	-	0	0	6	26	1	0	6	22	0	2	0	0	0	0	FALSE	0.2422980
CCNGATGACCTCCTTGCCTCGCA	B6	12	52032071	52032094	-	0	0	0	5	1	0	0	5	0	0	0	0	0	1	FALSE	0.5119080
CCNGATGACCTCGCGTCCCATTG	129S1	4	140770709	140770732	-	0	0	0	3	1	0	0	2	1	3	0	0	0	0	FALSE	0.3975390
CCNGATGACCTGACATCAGTGCA	129S1	2	76350606	76350629	-	0	0	0	39	1	0	0	38	0	0	0	0	1	0	FALSE	0.3738170
CCNGATGACCTGACCCACATGGT	B6	8	46398797	46398820	-	0	0	2	27	1	0	3	23	0	0	0	0	1	0	FALSE	0.3652220
CCNGATGACCTGACCCCCGGGTA	129S1	8	6141516	6141539	-	0	0	0	2	1	0	0	2	1	1	0	0	0	0	FALSE	0.3563340
CCNGATGACCTGCCTTTGACTTT	129S1	13	38876951	38876974	-	0	0	3	31	1	0	2	30	0	2	0	0	0	0	FALSE	0.4116990
CCNGATGACCTGGCTTCTGCCCT	B6	3	93004947	93004970	-	0	0	1	43	1	0	1	44	0	0	0	0	0	1	FALSE	0.4320700
CCNGATGACCTGGGCTTTAATTC	B6	7	23425492	23425515	-	0	0	6	64	1	0	6	60	0	0	0	0	0	1	FALSE	0.3983440
CCNGATGACCTGTCCTTGGCCAC	B6	2	128516474	128516497	-	0	0	2	20	1	0	2	20	1	1	0	0	0	0	FALSE	0.4297880	Anapc1
CCNGATGACCTGTCTGAGTCACT	129S1	8	107184250	107184273	-	0	0	0	10	1	0	0	12	0	0	0	0	0	1	FALSE	0.4678670
CCNGATGACCTGTGATCCCCAGA	B6	12	31980873	31980896	-	0	0	1	14	1	0	1	13	0	0	0	0	1	0	FALSE	0.4242030	Hbp1
CCNGATGACCTGTGCCCTATCGT	B6	5	115495983	115496006	-	0	0	1	5	1	0	0	4	0	2	0	0	0	0	FALSE	0.4484080
CCNGATGACCTGTGCTTTGCTTC	129S1	14	104794560	104794583	-	0	0	1	17	1	0	0	17	0	2	0	0	0	0	FALSE	0.4384060
CCNGATGACCTGTGTCTGAGTCA	B6	8	107184250	107184273	-	0	0	5	59	1	0	5	58	0	0	0	0	0	1	FALSE	0.4485170
CCNGATGACCTTAAAAGTCTTCT	B6	3	142354546	142354569	-	0	0	5	16	1	0	5	17	1	1	0	0	0	0	FALSE	0.3923270
CCNGATGACCTTAGCAGCTTCCC	129S1	4	107303687	107303710	-	0	0	0	17	1	0	0	18	1	2	0	0	0	0	FALSE	0.4609390
CCNGATGACCTTAGTTTACTGTG	129S1	8	33358125	33358148	-	0	0	2	16	1	0	1	17	0	2	0	0	0	0	FALSE	0.4376980
CCNGATGACCTTAGTTTCAGTCT	B6	4	143340221	143340244	-	0	0	9	79	1	0	9	79	1	1	0	0	0	0	FALSE	0.4821660
CCNGATGACCTTCAAAACCCAAA	B6	7	129484141	129484164	-	0	0	3	16	1	0	3	16	0	3	0	0	0	0	FALSE	0.3828750
CCNGATGACCTTCAAGATATGGC	B6	2	131804093	131804116	-	0	0	1	7	1	0	0	7	0	2	0	0	0	0	FALSE	0.4193940
CCNGATGACCTTCAAGTTATGAC	129S1	2	131804093	131804116	-	0	0	1	9	1	0	0	9	0	2	0	0	0	0	FALSE	0.4193940
CCNGATGACCTTGAGTAGCTCTG	B6	15	80225291	80225314	-	0	0	0	8	1	0	0	9	1	1	0	0	0	0	FALSE	0.3485360
CCNGATGACCTTGCCTCGCACAG	129S1	12	52032071	52032094	-	0	0	0	8	1	0	0	8	0	0	0	0	0	1	FALSE	0.4402160
CCNGATGACCTTGGGTGAGTGAT	B6	7	37157670	37157693	-	0	0	1	11	1	0	1	11	0	0	0	0	1	0	FALSE	0.3179500
CCNGATGACCTTGTACAGGCCAA	B6	5	23863807	23863830	-	0	0	1	6	1	0	0	6	0	2	0	0	0	0	FALSE	0.4393680
CCNGATGACCTTGTATAGCCCAA	129S1	5	23863807	23863830	-	0	0	1	9	1	0	0	8	0	2	0	0	0	0	FALSE	0.4328520
CCNGATGACCTTTACTTCAGTTT	B6	4	112054391	112054414	-	0	0	18	98	1	0	17	97	1	2	0	0	0	0	FALSE	0.5294160
CCNGATGACCTTTCAAGCCTTCA	129S1	6	12142269	12142292	-	0	0	1	12	1	0	0	15	0	0	0	0	1	0	FALSE	0.4076410
CCNGATGACCTTTCTTAGCCCTC	B6	9	123120667	123120690	-	0	0	0	10	1	0	0	10	1	1	0	0	0	0	FALSE	0.3890640
CCNGATGACCTTTGGGAATCTGG	B6	14	16483519	16483542	-	0	0	2	15	1	0	2	15	1	1	0	0	0	1	FALSE	0.4546140
CCNGATGACCTTTGGGGGTATAA	129S1	14	16483519	16483542	-	0	0	0	9	1	0	0	9	1	1	0	0	0	1	FALSE	0.4235190
CCNGATGACGAACACACATGTTT	B6	18	47721441	47721464	-	0	0	1	10	1	0	0	11	0	2	0	0	0	0	FALSE	0.3746840
CCNGATGACGAAGATCTCAGACC	129S1	4	91600466	91600489	-	0	0	1	6	1	0	0	7	1	1	0	0	0	0	FALSE	0.4935690
CCNGATGACGAATTTTAAAAACC	B6	14	12884717	12884740	-	0	0	1	5	1	0	0	5	0	2	0	0	0	0	FALSE	0.3486350
CCNGATGACGACTTGCTCACTTT	129S1	1	142719071	142719094	-	0	0	0	4	1	0	0	4	0	0	0	0	1	1	FALSE	0.3897040
CCNGATGACGAGCTCATATAGGT	B6	4	111957148	111957171	-	0	0	1	0	1	0	0	0	0	2	0	0	0	0	FALSE	0.4073480
CCNGATGACGAGTCTAGATGGGT	129S1	5	96954032	96954055	-	0	0	0	3	1	0	0	3	0	0	0	0	1	0	FALSE	0.3339850
CCNGATGACGATGAGTTGAGGTT	B6	5	116097662	116097685	-	0	0	1	2	1	0	0	2	0	2	0	0	0	0	FALSE	0.4422970
CCNGATGACGATTTGGATATTTA	129S1	4	114121700	114121723	-	0	0	3	7	1	0	2	7	0	2	0	0	0	0	FALSE	0.4351090
CCNGATGACGCATTGAACTCACT	B6	7	55093586	55093609	-	0	0	1	6	1	0	0	6	0	2	0	0	0	0	FALSE	0.4067450
CCNGATGACGCCACGTCTTTGAA	B6	18	12469492	12469515	-	0	0	1	2	1	0	0	1	0	2	0	0	0	0	FALSE	0.3617890
CCNGATGACGCCCCACGAAATAG	B6	12	18305663	18305686	-	0	0	0	2	1	0	0	2	0	3	0	0	0	0	FALSE	0.2037450
CCNGATGACGCGCATGAACACGG	129S1	15	96197586	96197609	-	0	0	1	1	1	0	0	1	0	3	0	0	0	0	FALSE	0.2037550
CCNGATGACGCTAAAGACCATCT	B6	12	25017023	25017046	-	0	0	1	6	1	0	1	6	1	3	0	0	0	0	FALSE	0.4628060
CCNGATGACGCTCCCTTTTGTGA	B6	9	40665447	40665470	-	0	0	1	9	1	0	0	9	0	2	0	0	0	0	FALSE	0.3016050
CCNGATGACGCTTTCTATATACA	B6	18	59077244	59077267	-	0	0	1	6	1	0	0	6	0	3	0	0	0	0	FALSE	0.4585440
CCNGATGACGGAACCAGGAGCCC	B6	3	126452951	126452974	-	0	0	0	5	1	0	0	4	0	3	0	0	0	0	FALSE	0.3693540
CCNGATGACGGGGCAGAGCCTTA	129S1	14	8315865	8315888	-	0	0	0	3	1	0	0	3	0	0	0	0	0	1	FALSE	0.3564340
CCNGATGACGGGTATGAACACGG	B6	15	96197586	96197609	-	0	0	1	1	1	0	0	1	0	3	0	0	0	0	FALSE	0.4058970
CCNGATGACGGTCAGGTCATTCT	B6	2	119840769	119840792	-	0	0	0	1	1	0	0	2	1	1	0	0	0	0	FALSE	0.4932900
CCNGATGACGTAAATAAAATTAT	129S1	9	70303979	70304002	-	0	0	1	3	1	0	1	4	0	0	0	0	0	0	FALSE	0.3671570
CCNGATGACGTAAGCTCAAGAAA	129S1	12	53841515	53841538	-	0	0	1	4	1	0	0	4	0	2	0	0	0	0	FALSE	0.2151950
CCNGATGACGTCACGTGATGAGT	B6	5	137586632	137586655	-	0	0	0	2	1	0	0	2	0	0	0	1	0	1	FALSE	0.4290910
CCNGATGACGTCACTCACGAGGA	129S1	2	50910552	50910575	-	0	0	4	10	1	0	3	10	0	2	0	0	0	0	FALSE	0.3684360
CCNGATGACGTCATGTCTTTGAA	129S1	18	12469492	12469515	-	0	0	2	9	1	0	1	10	0	2	0	0	0	0	FALSE	0.3639780
CCNGATGACGTCTGATGCACCCC	129S1	8	89144373	89144396	-	0	0	1	3	1	0	0	3	0	2	0	0	0	0	FALSE	0.4229610
CCNGATGACGTGATATTACATCT	B6	11	92736385	92736408	-	0	0	1	5	1	0	0	5	0	2	0	0	0	0	FALSE	0.4428270
CCNGATGACGTGGGTTCTGAGTT	B6	3	143967885	143967908	-	0	0	1	9	1	0	1	9	1	2	0	0	0	0	FALSE	0.4034360
CCNGATGACTAAAATTTCTGCCC	B6	14	33117916	33117939	-	0	0	1	13	1	0	0	13	0	2	0	0	0	0	FALSE	0.3228450
CCNGATGACTAAACTCTTTGAAC	B6	5	14467300	14467323	-	0	0	30	357	1	0	31	366	1	1	0	0	0	0	FALSE	0.3602630
CCNGATGACTAAACTTAACTCTA	B6	8	89975183	89975206	-	0	0	1	12	1	0	0	12	0	2	0	0	0	0	FALSE	0.3438490
CCNGATGACTAAAGACGAAAGGA	129S1	15	19762864	19762887	-	0	0	1	12	1	0	0	11	0	2	0	0	0	0	FALSE	0.3298910
CCNGATGACTAACAGCAAATGCA	B6	3	15528996	15529019	-	0	0	6	28	1	0	5	27	0	2	0	0	0	0	TRUE	0.3431850
CCNGATGACTAACATCCTTATCA	129S1	2	145156839	145156862	-	0	0	0	21	1	0	0	21	1	2	0	0	0	0	FALSE	0.5010200
CCNGATGACTAACCATCAGCAGC	129S1	19	47365226	47365249	-	0	0	0	6	1	0	0	7	1	3	0	0	0	0	FALSE	0.4982290
CCNGATGACTAACGAGGCTGATC	B6	14	84376327	84376350	-	0	0	9	377	1	0	8	382	0	2	0	0	0	0	FALSE	0.3862540
CCNGATGACTAAGAACACATTTT	129S1	5	26373735	26373758	-	0	0	4	21	1	0	3	20	0	2	0	0	0	0	FALSE	0.4092960
CCNGATGACTAAGATCGACGCCT	B6	9	114388639	114388662	-	0	0	0	0	1	0	0	0	1	1	0	0	0	0	FALSE	0.5716640
CCNGATGACTAAGATGTTGAGTA	B6	19	50719854	50719877	-	0	0	14	48	1	0	14	48	0	1	0	0	1	0	FALSE	0.3879060
CCNGATGACTAAGCAGACATAAT	B6	15	51450994	51451017	-	0	0	1	13	1	0	1	12	0	3	0	0	0	0	TRUE	0.4121220
CCNGATGACTAAGCTTCACGGTG	129S1	8	35846792	35846815	-	0	0	1	6	1	0	0	6	0	2	0	0	0	0	FALSE	0.3959670
CCNGATGACTAAGCTTCGAGGTG	B6	8	35846792	35846815	-	0	0	1	4	1	0	0	4	0	2	0	0	0	0	FALSE	0.4181550
CCNGATGACTAAGGGCCAGCTTG	129S1	7	39480002	39480025	-	0	0	0	34	1	0	0	33	0	0	0	0	0	1	FALSE	0.2863230
CCNGATGACTAAGGGCTTTTTAA	B6	X	165776552	165776575	-	0	0	4	51	1	0	3	53	1	1	0	0	0	0	FALSE	0.4524190
CCNGATGACTAAGGTGCTTCAGG	B6	X	131095399	131095422	-	0	0	2	12	1	0	2	13	0	0	0	0	1	0	FALSE	0.4373420
CCNGATGACTAAGTTCATTACCT	B6	4	33238069	33238092	-	0	0	0	17	1	0	0	18	0	1	0	0	1	0	FALSE	0.4629510
CCNGATGACTAATAAGAGAAATC	B6	15	35358991	35359014	-	0	0	1	12	1	0	1	12	0	0	0	0	1	0	FALSE	0.3567860
CCNGATGACTAATGCTGGTGTAC	B6	4	77549188	77549211	-	0	0	3	175	1	0	3	172	0	0	0	1	0	1	FALSE	0.4204790
CCNGATGACTAATTCATTTCTAG	B6	14	35051668	35051691	-	0	0	1	11	1	0	1	11	1	1	0	0	0	0	FALSE	0.5549210
CCNGATGACTACCAATGACTGAT	129S1	1	13278016	13278039	-	0	0	0	7	1	0	0	7	0	1	0	0	1	0	FALSE	0.4656570
CCNGATGACTAGACACTTGATGC	B6	X	165022195	165022218	-	0	0	0	8	1	0	0	8	1	1	0	0	0	0	FALSE	0.4246420
CCNGATGACTAGAGAAAGGGTAA	B6	17	52554363	52554386	-	0	0	1	6	1	0	0	6	0	2	0	0	0	0	FALSE	0.3607120
CCNGATGACTAGAGCTAACCATG	129S1	10	44923863	44923886	-	0	0	1	7	1	0	1	7	1	1	0	0	0	0	FALSE	0.4720620
CCNGATGACTAGATGGGTCACAT	B6	5	96954032	96954055	-	0	0	0	2	1	0	0	2	0	0	0	0	1	0	FALSE	0.3803890
CCNGATGACTAGCAGGGACAGTG	B6	3	149310455	149310478	-	0	0	2	8	1	0	2	7	0	2	0	0	0	0	FALSE	0.4006410
CCNGATGACTAGCTTGTGCTAAT	129S1	2	104173294	104173317	-	0	0	1	14	1	0	0	13	0	0	0	0	0	1	FALSE	0.4389450
CCNGATGACTAGCTTGTGCTAGC	B6	2	104173294	104173317	-	0	0	1	4	1	0	0	4	0	0	0	0	0	1	FALSE	0.4382090
CCNGATGACTAGGACAGTTTGAA	129S1	15	14560288	14560311	-	0	0	1	10	1	0	1	10	1	1	0	0	0	0	FALSE	0.3944750
CCNGATGACTAGGCATGTATATA	129S1	15	17067330	17067353	-	0	0	0	26	1	0	0	24	0	1	0	0	1	0	FALSE	0.4549810
CCNGATGACTAGGCCTCAGAGGT	129S1	18	11114110	11114133	-	0	0	0	6	1	0	0	6	1	1	0	0	0	0	FALSE	0.3590790
CCNGATGACTAGGTTTATATCAA	129S1	6	108006215	108006238	-	0	0	0	16	1	0	0	14	0	0	0	0	1	0	FALSE	0.3521400
CCNGATGACTAGTCTCTAAGTGC	129S1	13	108695286	108695309	-	0	0	0	3	1	0	0	3	1	2	0	0	0	0	FALSE	0.4946140
CCNGATGACTATAGATGATAAGA	B6	4	112046953	112046976	-	0	0	1	25	1	0	0	27	1	3	0	0	0	0	FALSE	0.4030680
CCNGATGACTATCATTCTTTTAA	B6	13	11271815	11271838	-	0	0	1	14	1	0	1	13	2	2	0	0	0	0	FALSE	0.4647870
CCNGATGACTATCGTTTCTGAAA	B6	19	59639125	59639148	-	0	0	0	10	1	0	0	10	1	1	0	0	0	0	FALSE	0.4244360
CCNGATGACTATGCCTTTTGTAG	B6	14	13505092	13505115	-	0	0	1	40	1	0	1	41	0	1	0	0	0	1	FALSE	0.4517550
CCNGATGACTATTTATTCATCAT	B6	15	17067330	17067353	-	0	0	0	15	1	0	0	16	0	1	0	0	1	0	FALSE	0.4827890
CCNGATGACTATTTTCCAAGCAA	129S1	6	130042142	130042165	-	0	0	1	50	1	0	1	50	1	2	0	0	0	0	TRUE	0.5030160
CCNGATGACTCACTGCGTGAAAT	129S1	1	157021247	157021270	-	0	0	0	6	1	0	0	5	0	1	0	0	1	0	FALSE	0.4916940
CCNGATGACTCACTGTGTTATGG	B6	12	33387640	33387663	-	0	0	0	9	1	0	0	9	0	0	0	0	0	1	FALSE	0.4381620
CCNGATGACTCACTTCGTGAATG	B6	1	157021247	157021270	-	0	0	0	3	1	0	0	2	0	1	0	0	1	0	FALSE	0.5163200
CCNGATGACTCAGAAAAGTACAT	129S1	14	47555194	47555217	-	0	0	0	13	1	0	0	13	1	1	0	0	0	0	FALSE	0.3419480
CCNGATGACTCAGAGTATAACCA	B6	15	31261153	31261176	-	0	0	0	10	1	0	0	10	1	1	0	1	0	1	FALSE	0.5237260
CCNGATGACTCAGATGCTAATGG	B6	13	22283347	22283370	-	0	0	4	13	1	0	3	12	0	2	0	0	0	0	FALSE	0.3830610
CCNGATGACTCAGCATTCACTTA	B6	17	84932483	84932506	-	0	0	12	165	1	0	10	166	1	1	0	0	0	0	FALSE	0.4663450
CCNGATGACTCCAAGAATAAGTA	B6	9	106326105	106326128	-	0	0	1	6	1	0	0	7	0	3	0	0	0	0	FALSE	0.3848620
CCNGATGACTCCAATCTGTCCAA	129S1	6	50287846	50287869	-	0	0	0	7	1	0	0	7	0	0	0	0	1	0	FALSE	0.3608890
CCNGATGACTCCAATTGTAAATG	129S1	8	19419794	19419817	-	0	0	0	7	1	0	1	7	0	4	0	0	0	0	TRUE	0.4394820
CCNGATGACTCCAGAGGGGATGG	B6	12	33103947	33103970	-	0	0	0	15	1	0	0	17	1	1	0	0	1	0	FALSE	0.3659280
CCNGATGACTCCAGGAAGCAAGA	B6	1	104804447	104804470	-	0	0	2	18	1	0	1	17	1	1	0	0	0	0	FALSE	0.3307860
CCNGATGACTCCATGATTTGTAC	129S1	2	162231059	162231082	-	0	0	1	4	1	0	1	3	0	3	0	0	0	0	FALSE	0.5264110
CCNGATGACTCCCTAGCCTCACC	129S1	15	87796326	87796349	-	0	0	1	7	1	0	0	6	0	2	0	0	0	0	FALSE	0.4878060
CCNGATGACTCCCTCAGCAGCTG	B6	13	86116264	86116287	-	0	0	1	18	1	0	1	18	1	1	0	0	0	0	FALSE	0.4669640
CCNGATGACTCCCTGTTTTCTCA	129S1	6	114366158	114366181	-	0	0	4	15	1	0	3	17	0	0	0	0	0	1	FALSE	0.4080240
CCNGATGACTCCCTGTTTTGCTC	B6	6	114366158	114366181	-	0	0	0	13	1	0	0	12	0	0	0	0	0	1	FALSE	0.4080240
CCNGATGACTCCGGGAATAAGTA	129S1	9	106326105	106326128	-	0	0	1	1	1	0	0	2	0	3	0	0	0	0	FALSE	0.3556630
CCNGATGACTCCTATAGGAGAGA	129S1	12	52017993	52018016	-	0	0	1	15	1	0	0	14	0	2	0	0	0	0	FALSE	0.3908850	Heatr5a
CCNGATGACTCCTCGAAGAAGAG	129S1	11	115209212	115209235	-	0	0	1	5	1	0	0	6	0	2	0	0	0	0	FALSE	0.3979760	Ush1g
CCNGATGACTCCTGCCAAGTCTG	129S1	3	156710910	156710933	-	0	0	14	64	1	0	13	62	0	2	0	0	0	0	FALSE	0.4836560
CCNGATGACTCGATATTTAAAGC	129S1	1	160058422	160058445	-	0	0	0	3	1	0	0	3	0	0	0	0	0	1	FALSE	0.5009900
CCNGATGACTCGATATTTAGAAG	B6	1	160058422	160058445	-	0	0	0	5	1	0	0	4	0	0	0	0	0	1	FALSE	0.4898360
CCNGATGACTCGCAGGCAGGGGA	129S1	3	26188761	26188784	-	0	0	0	8	1	0	0	8	1	2	0	0	0	0	FALSE	0.4150060
CCNGATGACTCGCTTTTGTCCTG	B6	12	25536346	25536369	-	0	0	1	5	1	0	0	5	0	2	0	1	0	1	FALSE	0.4588540
CCNGATGACTCGGCCATATGTAG	129S1	8	15555037	15555060	-	0	0	0	2	1	0	0	2	1	2	0	0	0	0	FALSE	0.3693920
CCNGATGACTCTAAGCTAAGGAA	129S1	6	8497876	8497899	-	0	0	2	13	1	0	2	14	0	0	0	0	0	0	FALSE	0.4400790
CCNGATGACTCTAGACAGATTAT	B6	17	31231523	31231546	-	0	0	0	9	1	0	0	9	0	0	0	0	0	1	FALSE	0.4676460
CCNGATGACTCTAGACATTATTA	129S1	17	31231523	31231546	-	0	0	0	15	1	0	0	15	0	0	0	0	0	1	FALSE	0.5140320
CCNGATGACTCTAGATTGTAGGA	B6	10	101584849	101584872	-	0	0	6	59	1	0	5	60	0	2	0	0	0	0	TRUE	0.3969080
CCNGATGACTCTCACGTTGCCCC	B6	8	36055276	36055299	-	0	0	1	1	1	0	0	1	0	2	0	0	0	0	FALSE	0.4622730	Mfhas1
CCNGATGACTCTCACTTTGCCCG	129S1	8	36055276	36055299	-	0	0	1	5	1	0	0	5	0	2	0	0	0	0	FALSE	0.4626170	Mfhas1
CCNGATGACTCTCTACCATCTTC	129S1	14	12647447	12647470	-	0	0	2	27	1	0	2	26	1	4	0	0	0	0	FALSE	0.4620170
CCNGATGACTCTGCCTGTGACCT	129S1	15	91111437	91111460	-	0	0	1	21	1	0	2	18	2	3	0	0	0	0	FALSE	0.3398240
CCNGATGACTCTGGCAATCGTTG	129S1	1	144868286	144868309	-	0	0	0	10	1	0	0	9	0	4	0	0	0	0	FALSE	0.5142810
CCNGATGACTCTGTGCCTCGCGG	129S1	13	75802667	75802690	-	0	0	0	1	1	0	0	0	0	1	0	0	1	0	FALSE	0.5403210
CCNGATGACTCTTATGAAAGTCT	B6	8	96906979	96907002	-	0	0	0	14	1	0	0	14	1	1	0	0	0	0	FALSE	0.4463200
CCNGATGACTCTTCTCAGCCAAG	B6	19	48225106	48225129	-	0	0	2	12	1	0	2	12	1	1	0	0	0	0	FALSE	0.3967220
CCNGATGACTCTTTGCCACTCAG	B6	18	48097932	48097955	-	0	0	0	8	1	0	0	9	1	4	0	0	0	0	FALSE	0.5352260
CCNGATGACTGAAAAAAAAATAA	B6	12	73895678	73895701	-	0	0	16	151	1	0	13	149	0	0	0	0	0	1	FALSE	0.2350120
CCNGATGACTGAAAAAAAATAAA	129S1	12	73895678	73895701	-	0	0	10	130	1	0	12	128	0	0	0	0	0	1	FALSE	0.1959780
CCNGATGACTGAAACCCTGGTAT	B6	8	85373975	85373998	-	0	0	0	8	1	0	0	8	1	1	0	0	0	0	FALSE	0.3787650
CCNGATGACTGAAACTGCTCCTC	129S1	1	188901809	188901832	-	0	0	1	8	1	0	1	8	0	0	0	0	1	0	FALSE	0.2983870
CCNGATGACTGAAATGCTCCTCT	B6	1	188901809	188901832	-	0	0	0	21	1	0	0	23	0	0	0	0	1	0	FALSE	0.3267230
CCNGATGACTGAACCACGGTGCC	B6	3	10688406	10688429	-	0	0	1	3	1	0	0	3	0	3	0	0	0	0	FALSE	0.3953360
CCNGATGACTGAACCACGGTTGC	129S1	3	10688406	10688429	-	0	0	1	2	1	0	0	1	0	3	0	0	0	0	FALSE	0.4388480
CCNGATGACTGAACTCCGTTGTC	129S1	6	135045195	135045218	-	0	0	0	3	1	0	0	4	1	1	0	0	0	0	FALSE	0.5610430
CCNGATGACTGAAGCAAGGTGAT	B6	7	104469552	104469575	-	0	0	2	18	1	0	1	19	1	1	0	0	0	0	FALSE	0.3475550
CCNGATGACTGAATCTATTTTAT	129S1	8	126509218	126509241	-	0	0	3	23	1	0	1	25	0	2	0	0	0	0	FALSE	0.4438650
CCNGATGACTGACCAGTCAACTC	B6	11	72800105	72800128	-	0	0	2	12	1	0	2	12	1	1	0	0	0	0	FALSE	0.4546800
CCNGATGACTGACTACTGAATGC	B6	14	62609415	62609438	-	0	0	0	12	1	0	0	14	0	3	0	0	0	0	FALSE	0.4310920
CCNGATGACTGACTTGGTGGGTT	B6	5	31003970	31003993	-	0	0	2	10	1	0	2	11	0	0	0	0	1	0	FALSE	0.4338180
CCNGATGACTGAGAAACTTTAAT	B6	7	106627796	106627819	-	0	0	2	27	1	0	2	27	0	0	0	0	1	0	FALSE	0.4075450
CCNGATGACTGAGAACACCTTTT	B6	5	26373735	26373758	-	0	0	1	17	1	0	0	16	0	2	0	0	0	0	FALSE	0.4199340
CCNGATGACTGAGCCATGGAGAC	B6	15	19756039	19756062	-	0	0	0	11	1	0	0	12	1	5	0	0	0	0	FALSE	0.2853090
CCNGATGACTGAGCGTGCATGGA	129S1	8	89301921	89301944	-	0	0	0	5	1	0	0	5	0	2	0	0	0	1	FALSE	0.4537420
CCNGATGACTGAGGATATTTTCT	129S1	6	18149245	18149268	-	0	0	3	31	1	0	2	31	1	1	0	0	0	0	FALSE	0.3592150
CCNGATGACTGAGTATCTTTTAT	129S1	14	13542858	13542881	-	0	0	1	16	1	0	0	17	0	2	0	0	0	0	FALSE	0.4502200
CCNGATGACTGAGTCTATTTCAT	B6	8	126509218	126509241	-	0	0	4	18	1	0	3	21	0	2	0	0	0	0	FALSE	0.4657880
CCNGATGACTGATAAATGCACTA	B6	1	97006234	97006257	-	0	0	3	8	1	0	2	9	0	2	0	0	0	0	FALSE	0.4336100
CCNGATGACTGATCTGTGTGTCT	B6	4	26627944	26627967	-	0	0	1	28	1	0	1	27	1	1	0	0	0	0	FALSE	0.5132270
CCNGATGACTGATTTTGAATACT	B6	15	20069110	20069133	-	0	0	2	19	1	0	2	19	2	2	0	0	0	0	FALSE	0.4054060
CCNGATGACTGCAGCTCTGATTC	129S1	18	63939357	63939380	-	0	0	1	31	1	0	0	35	0	2	0	0	0	0	FALSE	0.3705600
CCNGATGACTGCCCAAACTTGAG	129S1	13	75883995	75884018	-	0	0	6	24	1	0	7	22	1	2	0	0	0	0	FALSE	0.4318950
CCNGATGACTGCCCCCCCCTAAA	B6	10	8802055	8802078	-	0	0	2	13	1	0	1	14	0	0	0	0	1	0	FALSE	0.3533820
CCNGATGACTGCCTATCTTTCAT	129S1	14	64230005	64230028	-	0	0	1	5	1	0	0	5	0	2	0	0	0	0	FALSE	0.5017390	Rp1l1
CCNGATGACTGCCTCTGCCGAAG	B6	15	38641343	38641366	-	0	0	1	10	1	0	0	9	0	2	0	0	0	0	FALSE	0.4878360
CCNGATGACTGCGGTGACGCACA	129S1	14	76792679	76792702	-	0	0	0	4	1	0	0	4	1	1	0	0	0	0	FALSE	0.3828190
CCNGATGACTGCTAAGCAATCTC	B6	3	52785453	52785476	-	0	0	1	16	1	0	1	18	0	0	0	0	1	0	FALSE	0.5394930
CCNGATGACTGCTAAGCCAATCT	129S1	3	52785453	52785476	-	0	0	0	8	1	0	0	8	0	0	0	0	1	0	FALSE	0.5544980
CCNGATGACTGCTCCTTTCCTTC	129S1	9	42218023	42218046	-	0	0	2	24	1	0	1	24	0	2	0	0	0	0	FALSE	0.4522040
CCNGATGACTGCTCCTTTTCTTT	B6	9	42218023	42218046	-	0	0	3	30	1	0	2	31	0	2	0	0	0	0	FALSE	0.4620430
CCNGATGACTGCTGAGTGGCCCT	129S1	12	17429959	17429982	-	0	0	1	10	1	0	1	10	1	1	0	0	0	0	FALSE	0.4726830
CCNGATGACTGCTTTTAGCAGGT	129S1	18	59492524	59492547	-	0	0	0	7	1	0	0	6	1	2	0	0	0	0	FALSE	0.4004410
CCNGATGACTGGAGTCCTTCTCA	129S1	11	71289492	71289515	-	0	0	0	7	1	0	0	6	0	4	0	0	0	0	FALSE	0.3916090
CCNGATGACTGGATTTTCCCTTA	129S1	9	106299763	106299786	-	0	0	1	8	1	0	1	8	1	1	0	0	0	0	FALSE	0.4706130
CCNGATGACTGGCCTACCCTGTG	B6	9	67762470	67762493	-	0	0	0	9	1	0	0	10	0	0	0	0	0	1	FALSE	0.4295070
CCNGATGACTGGCGTTCTCTTCA	B6	11	71289492	71289515	-	0	0	2	10	1	0	2	10	0	4	0	0	0	0	FALSE	0.3855550
CCNGATGACTGGCTGCAATCATC	129S1	9	38328069	38328092	-	0	0	3	27	1	0	2	28	0	2	0	0	0	0	FALSE	0.4636170
CCNGATGACTGGCTTTCACACTA	129S1	2	39589610	39589633	-	0	0	3	26	1	0	2	26	0	2	0	0	0	0	FALSE	0.4882090
CCNGATGACTGGCTTTGGTACGT	B6	14	67333678	67333701	-	0	0	0	6	1	0	0	4	1	1	0	0	0	0	FALSE	0.5302290
CCNGATGACTGGCTTTGTCCAAA	B6	4	143293381	143293404	-	0	0	1	17	1	0	0	16	0	2	0	0	0	0	FALSE	0.4892810
CCNGATGACTGGCTTTGTCTGAA	129S1	4	143293381	143293404	-	0	0	3	16	1	0	2	15	0	2	0	0	0	0	FALSE	0.4747920
CCNGATGACTGGGAAATTAGTTT	B6	7	102096785	102096808	-	0	0	0	8	1	0	0	8	1	1	0	0	0	0	FALSE	0.4423670
CCNGATGACTGGGGCAACCCAGT	B6	X	52157260	52157283	-	0	0	0	4	1	0	0	4	0	0	0	1	0	1	FALSE	0.3670590
CCNGATGACTGGTAGAATCAGCC	B6	14	33027841	33027864	-	0	0	1	6	1	0	0	5	0	0	0	0	1	0	FALSE	0.4246060
CCNGATGACTGGTGAATGAGACT	B6	11	58993975	58993998	-	0	0	0	6	1	0	0	7	0	0	0	0	1	0	FALSE	0.4041900
CCNGATGACTGGTGTGCTCTCAG	129S1	16	78979294	78979317	-	0	0	2	13	1	0	2	14	0	0	1	0	1	0	FALSE	0.4315320
CCNGATGACTGGTTCGTGTATGC	129S1	8	81207966	81207989	-	0	0	1	1	1	0	0	1	0	2	0	0	0	0	FALSE	0.4879890
CCNGATGACTGTAATAGGAGAAG	129S1	1	11705307	11705330	-	0	0	1	6	1	0	1	7	0	0	0	0	0	1	FALSE	0.4674610
CCNGATGACTGTAATGGTAGAAC	129S1	11	59054649	59054672	-	0	0	1	9	1	0	0	10	1	3	0	0	0	0	TRUE	0.3717110
CCNGATGACTGTAGAAGACATGG	129S1	1	184877845	184877868	-	0	0	0	16	1	0	0	15	1	1	0	0	0	0	FALSE	0.3679320
CCNGATGACTGTCCATGGGAGAG	129S1	1	126631975	126631998	-	0	0	5	9	1	0	3	7	0	2	0	0	0	0	FALSE	0.5020560
CCNGATGACTGTCCGGATTTCTG	129S1	15	73687758	73687781	-	0	0	0	4	1	0	0	4	1	1	0	0	0	0	FALSE	0.5113810
CCNGATGACTGTGAAAGCACCTC	B6	16	5614098	5614121	-	0	0	0	6	1	0	0	8	1	1	0	0	0	0	FALSE	0.4079140
CCNGATGACTGTGAATTCTGGGC	B6	17	73950395	73950418	-	0	0	1	17	1	0	1	13	1	1	0	0	0	0	FALSE	0.4818450
CCNGATGACTGTGCCTTTGTAGT	129S1	14	13505092	13505115	-	0	0	17	27	1	0	19	23	0	1	0	0	0	1	FALSE	0.4466970
CCNGATGACTGTGGATTAGTGAC	B6	17	73838525	73838548	-	0	0	0	11	1	0	0	12	1	1	0	0	0	0	FALSE	0.4397030
CCNGATGACTGTGGCAACATTAA	B6	1	126404294	126404317	-	0	0	1	5	1	0	0	5	0	2	0	0	0	0	FALSE	0.3734350
CCNGATGACTGTGGCAGCAGTAA	129S1	1	126404294	126404317	-	0	0	1	9	1	0	0	8	0	2	0	0	0	0	FALSE	0.3796160
CCNGATGACTGTGGGCCACCATT	129S1	10	20895404	20895427	-	0	0	2	44	1	0	2	45	0	3	0	0	0	0	FALSE	0.4150060
CCNGATGACTGTGGTGAATGAGA	129S1	11	58993975	58993998	-	0	0	0	12	1	0	0	12	0	0	0	0	1	0	FALSE	0.4047120
CCNGATGACTGTGTCTCGCGGAG	B6	13	75802667	75802690	-	0	0	0	3	1	0	0	3	0	1	0	0	1	0	FALSE	0.5410900
CCNGATGACTGTTCCTCTCAAGG	129S1	1	10325107	10325130	-	0	0	2	9	1	0	2	10	1	1	0	0	0	0	FALSE	0.4464310
CCNGATGACTGTTTATCTTTAGC	129S1	4	91178563	91178586	-	0	0	1	7	1	0	1	7	0	0	0	0	1	0	FALSE	0.4892800
CCNGATGACTGTTTTCTGGAACA	B6	15	43375552	43375575	-	0	0	1	16	1	0	0	17	0	2	0	0	0	0	FALSE	0.4935570
CCNGATGACTTAAACCCTCCCTG	129S1	8	25531356	25531379	-	0	0	1	7	1	0	0	6	0	2	0	0	0	0	FALSE	0.3713150	Plekha2
CCNGATGACTTAACCCATAGTAC	B6	6	136272573	136272596	-	0	0	0	3	1	0	0	3	1	2	0	0	0	0	FALSE	0.4189230
CCNGATGACTTAAGGGCCAGCTT	B6	7	39480002	39480025	-	0	0	1	14	1	0	1	13	0	0	0	0	0	1	FALSE	0.2890150
CCNGATGACTTAATGCAGTATTC	B6	5	23348527	23348550	-	0	0	0	8	1	0	0	8	0	1	0	0	0	1	FALSE	0.4515340
CCNGATGACTTACATGTGCAATG	129S1	5	97502411	97502434	-	0	0	1	11	1	0	0	11	0	2	0	0	0	0	FALSE	0.4108350
CCNGATGACTTACCCTAAGAGAA	B6	8	82508451	82508474	-	0	0	0	5	1	0	0	5	1	2	0	0	0	0	FALSE	0.3964590
CCNGATGACTTACGTGTGCAGTG	B6	5	97502411	97502434	-	0	0	1	1	1	0	0	1	0	2	0	0	0	0	FALSE	0.4288720
CCNGATGACTTAGAACTGATTCT	B6	17	24230566	24230589	-	0	0	0	13	1	0	0	14	0	1	0	0	0	1	FALSE	0.4737610
CCNGATGACTTATCTTCCGATTC	129S1	4	113781406	113781429	-	0	0	1	4	1	0	2	4	1	4	0	0	0	0	TRUE	0.4139900
CCNGATGACTTCAACCTCACAGA	129S1	1	171007908	171007931	-	0	0	4	42	1	0	2	43	0	2	0	0	0	0	FALSE	0.4557820
CCNGATGACTTCACAGATTAAAA	129S1	4	36494175	36494198	-	0	0	5	14	1	0	4	14	0	3	0	0	0	0	FALSE	0.4041310
CCNGATGACTTCACGCAGGTCAT	129S1	1	169165437	169165460	-	0	0	1	4	1	0	1	4	1	2	0	0	0	0	FALSE	0.4997470
CCNGATGACTTCAGCCTATGTCA	B6	14	12997289	12997312	-	0	0	16	124	1	0	16	122	1	1	0	0	0	0	FALSE	0.3492200
CCNGATGACTTCAGTATTCCTGA	B6	3	37593708	37593731	-	0	0	2	15	1	0	1	15	0	2	0	0	0	0	FALSE	0.5025900
CCNGATGACTTCCGGTCCTCCCA	B6	2	143907579	143907602	-	0	0	1	6	1	0	0	6	0	2	0	0	0	0	FALSE	0.4358880
CCNGATGACTTCCTTAGAAGGCT	B6	7	113903023	113903046	-	0	0	3	5	1	0	2	5	0	2	0	0	0	0	FALSE	0.5256920
CCNGATGACTTCGGTATACCTGA	129S1	3	37593708	37593731	-	0	0	1	2	1	0	0	2	0	2	0	0	0	0	FALSE	0.4829520
CCNGATGACTTCGGTATTCGCCT	129S1	2	145521742	145521765	-	0	0	1	2	1	0	0	3	0	2	0	0	0	0	FALSE	0.4856320
CCNGATGACTTCGTTCAATGCAT	B6	14	53562019	53562042	-	0	0	2	7	1	0	1	7	0	2	0	0	0	0	TRUE	0.4820150
CCNGATGACTTCTAATGCACCCC	B6	8	89144373	89144396	-	0	0	1	5	1	0	0	5	0	2	0	0	0	0	FALSE	0.4839160
CCNGATGACTTCTGGAAATGGAA	B6	9	124287782	124287805	-	0	0	3	28	1	0	2	27	0	2	0	0	0	0	FALSE	0.4350950
CCNGATGACTTCTGGGAGTGGAA	129S1	9	124287782	124287805	-	0	0	2	25	1	0	2	27	0	2	0	0	0	0	FALSE	0.4741370
CCNGATGACTTCTTTAAACACTC	B6	18	65999441	65999464	-	0	0	1	12	1	0	1	13	0	0	0	0	0	1	FALSE	0.4429310
CCNGATGACTTGACAGCAAGCAG	129S1	3	151353925	151353948	-	0	0	0	5	1	0	0	5	1	1	0	0	0	0	FALSE	0.3637350
CCNGATGACTTGCCCCTGCTTAA	B6	8	31776075	31776098	-	0	0	1	2	1	0	1	2	0	0	0	0	1	0	FALSE	0.3504210
CCNGATGACTTGCCGTTACTTTC	129S1	19	23510010	23510033	-	0	0	0	2	1	0	0	3	0	0	0	0	0	1	FALSE	0.3663140
CCNGATGACTTGCTCATCTTTTC	B6	1	142719071	142719094	-	0	0	1	12	1	0	1	12	0	0	0	0	1	1	FALSE	0.4235910
CCNGATGACTTGCTTCAGGCCCT	B6	15	36177048	36177071	-	0	0	0	4	1	0	0	5	1	1	0	0	0	0	FALSE	0.4702580	Polr2k
CCNGATGACTTGGGCATGCATGG	B6	8	89301921	89301944	-	0	0	0	8	1	0	0	8	0	2	0	0	0	1	FALSE	0.4091710
CCNGATGACTTGGGGAATTGGCA	B6	6	26214206	26214229	-	0	0	1	8	1	0	0	8	0	2	0	0	0	0	FALSE	0.3370190
CCNGATGACTTGGTCTCTGCTAC	129S1	15	101001244	101001267	-	0	0	0	14	1	0	0	15	0	3	0	0	0	0	FALSE	0.4432090
CCNGATGACTTGGTCTTCGCCAC	B6	15	101001244	101001267	-	0	0	0	4	1	0	0	2	0	3	0	0	0	0	FALSE	0.4301430
CCNGATGACTTGTCATTGGACAG	129S1	7	18254422	18254445	-	0	0	1	17	1	0	1	18	1	1	0	0	0	0	FALSE	0.4255110	Psg25
CCNGATGACTTGTCCCCTGCTTA	129S1	8	31776075	31776098	-	0	0	0	10	1	0	0	9	0	0	0	0	1	0	FALSE	0.3722370
CCNGATGACTTGTGAGCCAGGTC	B6	2	127752543	127752566	-	0	0	0	9	1	0	0	10	0	0	1	0	1	0	FALSE	0.4961930
CCNGATGACTTGTTCTGAAGTCT	129S1	4	48118456	48118479	-	0	0	0	17	1	0	0	18	0	0	0	0	0	1	FALSE	0.4368880
CCNGATGACTTTCAACTTGCTGT	B6	7	118534860	118534883	-	0	0	1	24	1	0	1	24	1	3	0	0	0	0	FALSE	0.4699080
CCNGATGACTTTCAAGCCTTCAA	B6	6	12142269	12142292	-	0	0	0	10	1	0	0	10	0	0	0	0	1	0	FALSE	0.4312620
CCNGATGACTTTGAGGCAACTCT	129S1	17	92812846	92812869	-	0	0	1	15	1	0	1	15	1	1	0	0	0	0	FALSE	0.4766510
CCNGATGACTTTGCCGTTACTTT	B6	19	23510010	23510033	-	0	0	0	6	1	0	0	6	0	0	0	0	0	1	FALSE	0.3854880
CCNGATGACTTTGTCCTGTTCAA	129S1	14	111413570	111413593	-	0	0	0	15	1	0	0	15	1	1	0	0	0	0	FALSE	0.4992980
CCNGATGACTTTTAAATAAATGA	129S1	6	126008890	126008913	-	0	0	3	92	1	0	3	95	0	0	0	0	0	1	FALSE	0.3968410
CCNGATGACTTTTCTATTTTCAT	129S1	4	150111546	150111569	-	0	0	1	39	1	0	0	40	0	2	0	0	0	0	FALSE	0.3761820
CCNGATGACTTTTGGATTTCCTT	129S1	14	107970141	107970164	-	0	0	2	26	1	0	2	24	1	1	0	0	0	0	FALSE	0.4917480
CCNGATGACTTTTTAAACACTCC	129S1	18	65999441	65999464	-	0	0	1	17	1	0	1	18	0	0	0	0	0	1	FALSE	0.4188400
CCNGATGACTTTTTAAATAAATG	B6	6	126008890	126008913	-	0	0	4	49	1	0	3	48	0	0	0	0	0	1	FALSE	0.3893880
CCNGATGACTTTTTAGTTCAATG	129S1	13	23736666	23736689	-	0	0	2	19	1	0	2	18	1	2	0	0	0	0	FALSE	0.4563090
CCNGATGACTTTTTTAATCATTG	B6	17	70554138	70554161	-	0	0	1	15	1	0	1	19	0	0	0	0	1	0	FALSE	0.4853590
CCNGATGACTTTTTTTAATCATT	129S1	17	70554138	70554161	-	0	0	2	31	1	0	2	33	0	0	0	0	1	0	FALSE	0.4603410
CCNGATGAGAAAAAAAAAATCTG	129S1	4	57228661	57228684	-	0	0	8	114	1	0	7	110	0	0	0	0	0	1	FALSE	0.3261260
CCNGATGAGAAAAAGATCTTGCT	B6	9	62493605	62493628	-	0	0	3	25	1	0	3	23	0	0	0	1	0	1	FALSE	0.3014690
CCNGATGAGAAAAGACTTGGCAA	129S1	7	57317773	57317796	-	0	0	1	17	1	0	1	15	0	0	0	0	1	0	FALSE	0.3247660
CCNGATGAGAAAAGATGTGGTCC	B6	2	143814301	143814324	-	0	0	0	17	1	0	0	18	0	0	0	0	0	1	FALSE	0.4466580
CCNGATGAGAAAATTACAGTGCA	B6	19	22370033	22370056	-	0	0	2	14	1	0	1	15	0	2	0	0	0	0	FALSE	0.3649740
CCNGATGAGAAACATAGAGTTCC	B6	7	117926996	117927019	-	0	0	1	7	1	0	0	7	0	2	0	0	0	0	FALSE	0.4006000
CCNGATGAGAAACCCAGCAACAT	129S1	12	71632080	71632103	-	0	0	0	13	1	0	0	11	1	1	0	0	0	0	FALSE	0.2497240
CCNGATGAGAAACCCTTTGTCTC	129S1	6	147706290	147706313	-	0	0	1	10	1	0	1	10	0	1	0	0	0	0	FALSE	0.3863400
CCNGATGAGAAACCTTCTCTTGG	B6	1	45767117	45767140	-	0	0	0	19	1	0	0	18	1	1	0	0	0	0	FALSE	0.3389480
CCNGATGAGAAAGAGAAAGATGG	129S1	13	19725241	19725264	-	0	0	8	41	1	0	7	44	0	1	0	0	1	0	FALSE	0.2570470
CCNGATGAGAAAGATGTGGTCCC	129S1	2	143814301	143814324	-	0	0	1	11	1	0	1	11	0	0	0	0	0	1	FALSE	0.4979240
CCNGATGAGAAAGCCAGGGCAGT	B6	14	54632661	54632684	-	0	0	0	17	1	0	0	18	0	0	0	0	0	1	FALSE	0.2634590
CCNGATGAGAAAGCTCTTAACCT	129S1	12	115165622	115165645	-	0	0	0	7	1	0	0	7	1	1	0	0	0	0	TRUE	0.4317580
CCNGATGAGAAAGGATACTTCAT	B6	7	85043679	85043702	-	0	0	3	21	1	0	3	20	1	2	0	0	0	0	FALSE	0.4076720	Vmn2r69
CCNGATGAGAAAGTCTGTGGAAA	129S1	11	92685573	92685596	-	0	0	1	17	1	0	0	17	0	2	0	0	0	0	FALSE	0.4308160
CCNGATGAGAAATAGAAGCTTCT	B6	4	104243918	104243941	-	0	0	0	18	1	0	0	17	0	3	0	0	0	0	FALSE	0.3743420
CCNGATGAGAAATCCAGAGCACC	129S1	18	38887181	38887204	-	0	0	0	11	1	0	0	11	1	1	0	0	0	0	FALSE	0.4403110
CCNGATGAGAAATGCATCTAACC	129S1	8	71962167	71962190	-	0	0	0	9	1	0	0	10	0	0	0	0	2	0	FALSE	0.4056470
CCNGATGAGAAATGGGTGTACCA	B6	16	45057725	45057748	-	0	0	1	9	1	0	1	9	1	2	0	0	0	0	FALSE	0.4724530
CCNGATGAGAACAGAGTAGGTGC	129S1	11	42960239	42960262	-	0	0	3	10	1	0	2	9	0	2	0	0	0	0	FALSE	0.4772160
CCNGATGAGAACAGTAAAGGATG	129S1	X	72252214	72252237	-	0	0	0	18	1	0	0	17	1	1	0	0	0	0	FALSE	0.5351230
CCNGATGAGAACATCAACAGCTC	129S1	17	94334209	94334232	-	0	0	7	94	1	0	7	98	1	1	0	0	0	0	FALSE	0.4626760
CCNGATGAGAACATCCGCTAAGA	129S1	8	72052222	72052245	-	0	0	1	4	1	0	0	4	0	2	0	0	0	0	FALSE	0.4855070
CCNGATGAGAACCAGGGGCAAGA	129S1	3	73311549	73311572	-	0	0	1	5	1	0	0	7	0	2	0	0	0	0	FALSE	0.2508770
CCNGATGAGAACCAGGTGTACCC	B6	12	115638653	115638676	-	0	0	2	5	1	0	1	5	0	3	0	0	0	0	TRUE	0.4844430
CCNGATGAGAACCAGGTGTCTCT	129S1	12	115638653	115638676	-	0	0	4	16	1	0	3	16	0	3	0	0	0	0	TRUE	0.4355350
CCNGATGAGAACCCCATACCCTC	129S1	3	71579412	71579435	-	0	0	0	11	1	0	0	10	0	3	0	0	0	0	FALSE	0.3955630
CCNGATGAGAACCCTTCCTAACT	129S1	3	139690052	139690075	-	0	0	1	3	1	0	1	3	1	1	0	0	0	0	FALSE	0.3552860
CCNGATGAGAACCTCGCCGTGGA	B6	8	90020907	90020930	-	0	0	0	3	1	0	0	4	1	1	0	0	0	0	FALSE	0.4664320
CCNGATGAGAACCTGACAAAGCT	B6	16	75604437	75604460	-	0	0	8	32	1	0	9	33	0	0	0	0	0	1	FALSE	0.4548900
CCNGATGAGAACCTGACTGACAA	129S1	16	75604437	75604460	-	0	0	0	15	1	0	0	16	0	0	0	0	0	1	FALSE	0.4730900
CCNGATGAGAACCTGAGAATATC	B6	12	113289539	113289562	-	0	0	1	8	1	0	1	8	1	2	0	0	0	0	FALSE	0.5152280
CCNGATGAGAACTAAGTTAGTTC	129S1	1	66925814	66925837	-	0	0	0	4	1	0	0	4	0	1	0	0	1	0	FALSE	0.5088100
CCNGATGAGAACTAAGTTCTAGC	B6	1	66925814	66925837	-	0	0	0	4	1	0	0	3	0	1	0	0	1	0	FALSE	0.5139010
CCNGATGAGAACTCTCAGGCACT	B6	11	6865143	6865166	-	0	0	0	19	1	0	0	16	1	1	0	0	0	0	FALSE	0.5149840
CCNGATGAGAACTTGCCCTCCCT	B6	19	43924138	43924161	-	0	0	0	24	1	0	0	24	1	1	0	0	0	0	FALSE	0.4348140
CCNGATGAGAAGACTGTGTTCAG	B6	13	13852743	13852766	-	0	0	4	25	1	0	3	25	0	2	0	0	0	0	FALSE	0.4574500	Lyst
CCNGATGAGAAGACTTGGCAATT	B6	7	57317773	57317796	-	0	0	1	8	1	0	1	7	0	0	0	0	1	0	FALSE	0.3598080
CCNGATGAGAAGATTCAAAATTT	B6	12	114909413	114909436	-	0	0	3	13	1	0	1	16	0	2	0	0	0	0	FALSE	0.3799680
CCNGATGAGAAGCCTATTCCTTG	129S1	8	78016775	78016798	-	0	0	4	40	1	0	3	38	0	3	0	0	0	0	TRUE	0.4574820
CCNGATGAGAAGCCTGTCGTGGT	B6	12	27484441	27484464	-	0	0	0	3	1	0	0	3	1	1	0	0	0	0	FALSE	0.4131230
CCNGATGAGAAGCTCACACAGGA	B6	13	68656457	68656480	-	0	0	0	12	1	0	0	11	1	1	0	0	0	0	FALSE	0.4231720
CCNGATGAGAAGTAACCCCACAT	B6	6	57792457	57792480	-	0	0	2	7	1	0	2	8	0	1	0	0	1	0	FALSE	0.5092700
CCNGATGAGAAGTAACCCCCACA	129S1	6	57792457	57792480	-	0	0	1	9	1	0	1	9	0	1	0	0	1	0	FALSE	0.4426940
CCNGATGAGAAGTGAAATATTTG	B6	14	51916012	51916035	-	0	0	0	17	1	0	0	16	1	2	0	0	0	0	FALSE	0.2906410
CCNGATGAGAAGTGATCTTCATG	129S1	18	21861367	21861390	-	0	0	0	12	1	0	0	12	0	0	0	0	0	0	FALSE	0.3874080
CCNGATGAGAAGTTATAGGAAGG	B6	6	101057567	101057590	-	0	0	1	19	1	0	1	18	0	3	0	0	0	0	FALSE	0.3460770
CCNGATGAGAATCCCAGGACTCT	129S1	11	115497109	115497132	-	0	0	1	13	1	0	2	12	1	1	0	0	0	0	FALSE	0.5224620
CCNGATGAGAATGAGTGGAAATC	129S1	14	15825324	15825347	-	0	0	2	9	1	0	3	9	0	1	0	0	0	1	FALSE	0.4264130
CCNGATGAGAATGTGCTTACATG	B6	13	92996493	92996516	-	0	0	1	9	1	0	1	9	1	2	0	0	0	0	FALSE	0.3668400
CCNGATGAGAATTGAAGAAATTT	B6	2	20370361	20370384	-	0	0	0	12	1	0	0	14	0	1	1	0	1	0	FALSE	0.3591590
CCNGATGAGAATTGCAGTAACCT	129S1	8	40266446	40266469	-	0	0	1	6	1	0	0	6	0	2	0	0	0	0	FALSE	0.4894950
CCNGATGAGAATTGCAGTAATGT	B6	8	40266446	40266469	-	0	0	1	6	1	0	0	7	0	2	0	0	0	0	FALSE	0.4993540
CCNGATGAGAATTTAAGAAACAG	129S1	13	23757732	23757755	-	0	0	2	21	1	0	2	20	0	0	0	0	0	1	FALSE	0.3637450
CCNGATGAGAATTTACTAAAGAA	B6	13	23757732	23757755	-	0	0	0	14	1	0	0	16	0	0	0	0	0	1	FALSE	0.3840090
CCNGATGAGACAACTGCCTCTAG	B6	15	93481746	93481769	-	0	0	0	9	1	0	1	9	0	0	0	0	0	1	FALSE	0.3892370
CCNGATGAGACACAAAGGAAAGG	129S1	7	55819582	55819605	-	0	0	2	25	1	0	1	24	0	2	0	0	0	0	FALSE	0.2992980
CCNGATGAGACACAACCCTGCCC	B6	8	43163554	43163577	-	0	0	5	8	1	0	4	7	0	2	0	0	0	0	FALSE	0.4386990
CCNGATGAGACACACAGAAATCT	129S1	6	104036856	104036879	-	0	0	0	13	1	0	0	11	1	1	0	0	0	0	FALSE	0.3983540
CCNGATGAGACACTGCCTCTAGT	129S1	15	93481746	93481769	-	0	0	0	11	1	0	0	11	0	0	0	0	0	1	FALSE	0.4105200
CCNGATGAGACAGAACATGTGAA	129S1	4	31946599	31946622	-	0	0	0	19	1	0	0	19	1	1	0	0	0	0	FALSE	0.4198800
CCNGATGAGACAGACATCCATTT	B6	5	25571964	25571987	-	0	0	2	13	1	0	2	14	0	0	0	0	0	1	FALSE	0.4652800
CCNGATGAGACAGAGAACCTGCC	129S1	7	66472411	66472434	-	0	0	1	13	1	0	1	14	1	1	0	0	0	0	FALSE	0.4876690	Cers3
CCNGATGAGACAGATAGAGACTA	B6	14	13303712	13303735	-	0	0	0	14	1	0	0	14	1	3	0	0	0	0	FALSE	0.4551200
CCNGATGAGACAGCGCATACATT	129S1	9	34978018	34978041	-	0	0	0	3	1	0	0	3	1	1	0	0	0	0	FALSE	0.3667030
CCNGATGAGACAGGAGCCTGATA	B6	17	58738587	58738610	-	0	0	1	10	1	0	1	10	0	0	0	0	0	1	FALSE	0.4496800
CCNGATGAGACAGGCATATCTGT	129S1	16	30916202	30916225	-	0	0	0	16	1	0	0	17	0	0	0	0	0	1	FALSE	0.3705620
CCNGATGAGACAGTATTTTCCTT	129S1	12	10086670	10086693	-	0	0	1	22	1	0	1	24	1	2	0	0	0	0	FALSE	0.4506750
CCNGATGAGACAGTTCTGAAGTA	B6	8	33447029	33447052	-	0	0	1	10	1	0	0	10	0	2	0	0	0	0	FALSE	0.3834290
CCNGATGAGACATCCATTTCCAT	129S1	5	25571964	25571987	-	0	0	1	18	1	0	1	21	0	0	0	0	0	1	FALSE	0.4447860
CCNGATGAGACATCTAGTTCTTT	129S1	18	60348481	60348504	-	0	0	3	33	1	0	3	33	1	4	0	0	0	0	FALSE	0.4896990
CCNGATGAGACATGATAGAATTT	129S1	6	63592226	63592249	-	0	0	2	14	1	0	1	12	0	2	0	0	0	0	FALSE	0.4672100
CCNGATGAGACATGATCAAATTT	B6	6	63592226	63592249	-	0	0	3	15	1	0	2	16	0	2	0	0	0	0	FALSE	0.4649550
CCNGATGAGACCCATCAATATTG	129S1	8	7488817	7488840	-	0	0	0	8	1	0	0	8	1	1	0	0	0	0	FALSE	0.4516860
CCNGATGAGACCCCACAATTTGG	B6	6	118284481	118284504	-	0	0	1	2	1	0	0	1	0	2	0	0	0	0	FALSE	0.2972270
CCNGATGAGACCCCACAGCTTGG	129S1	6	118284481	118284504	-	0	0	5	8	1	0	4	8	0	2	0	0	0	0	FALSE	0.3060560
CCNGATGAGACCCGTTAACTGCT	B6	5	31609184	31609207	-	0	0	0	2	1	0	0	2	1	3	0	0	0	0	FALSE	0.3449700
CCNGATGAGACCCTGGTTGGCAG	B6	5	111278760	111278783	-	0	0	0	15	1	0	0	14	1	2	0	0	0	0	FALSE	0.5384590
CCNGATGAGACCTCGAGTTTAGG	129S1	8	85912223	85912246	-	0	0	1	5	1	0	0	5	0	2	0	0	0	0	FALSE	0.4715060
CCNGATGAGACCTCTTCAGCAGA	129S1	6	7937456	7937479	-	0	0	1	11	1	0	0	12	0	2	0	0	0	0	FALSE	0.4690780
CCNGATGAGACCTTTTCAGTAGA	B6	6	7937456	7937479	-	0	0	1	7	1	0	0	7	0	2	0	0	0	0	FALSE	0.4982190
CCNGATGAGACGATTACCCCTTC	129S1	18	64800457	64800480	-	0	0	0	2	1	0	0	2	1	1	0	0	0	0	FALSE	0.4898560
CCNGATGAGACGCTTTGGTGATG	B6	17	8590887	8590910	-	0	0	0	3	1	0	0	4	0	0	0	0	0	1	FALSE	0.5103580
CCNGATGAGACGGTGACTCGGAA	129S1	6	135824657	135824680	-	0	0	2	4	1	0	1	4	0	2	0	0	0	0	FALSE	0.4117030
CCNGATGAGACTAGTACCACCTT	B6	17	30800804	30800827	-	0	0	0	1	1	0	0	2	1	1	0	0	0	0	TRUE	0.5563060
CCNGATGAGACTCAAAAACCCAG	129S1	4	68477658	68477681	-	0	0	4	17	1	0	3	18	0	2	0	0	0	0	FALSE	0.3924190
CCNGATGAGACTCAAGGACCCAG	B6	4	68477658	68477681	-	0	0	5	29	1	0	3	31	0	2	0	0	0	0	FALSE	0.4538400
CCNGATGAGACTCAGCAGGGCTA	B6	17	44615692	44615715	-	0	0	2	6	1	0	1	6	0	2	0	0	0	0	FALSE	0.4863530
CCNGATGAGACTGCTCACATCAT	B6	4	124351422	124351445	-	0	0	3	8	1	0	2	7	0	2	0	0	0	0	FALSE	0.4368250
CCNGATGAGACTGCTCACATCTC	129S1	4	124351422	124351445	-	0	0	2	13	1	0	1	13	0	2	0	0	0	0	FALSE	0.4368250
CCNGATGAGACTTAGAGAACTAG	B6	4	55611542	55611565	-	0	0	1	12	1	0	0	13	0	2	0	0	0	0	FALSE	0.3901290
CCNGATGAGACTTCTCCTTCCAT	B6	6	81114635	81114658	-	0	0	4	16	1	0	3	16	0	2	0	0	0	0	FALSE	0.4119210
CCNGATGAGAGAAAAAAAGCCCC	129S1	1	88624000	88624023	-	0	0	0	17	1	0	0	18	0	0	0	0	1	0	FALSE	0.3803360
CCNGATGAGAGAAAAAGCCCCGA	B6	1	88624000	88624023	-	0	0	0	4	1	0	0	5	0	0	0	0	1	0	FALSE	0.4010270
CCNGATGAGAGAAAAGACTCTTC	B6	6	33857021	33857044	-	0	0	0	12	1	0	0	13	1	2	0	0	0	0	FALSE	0.3923780
CCNGATGAGAGAACAAAAGAGAT	129S1	18	88697103	88697126	-	0	0	2	25	1	0	2	26	0	0	0	0	1	0	FALSE	0.2413750
CCNGATGAGAGAACAAAAGATGA	B6	18	88697103	88697126	-	0	0	0	26	1	0	0	25	0	0	0	0	1	0	FALSE	0.2629730
CCNGATGAGAGAAGATAGGCGCC	B6	1	189803080	189803103	-	0	0	0	6	1	0	0	6	2	3	0	0	0	0	FALSE	0.4294400
CCNGATGAGAGAAGCCTTCTATC	B6	6	125692107	125692130	-	0	0	0	6	1	0	0	5	1	1	0	0	0	0	FALSE	0.5242240
CCNGATGAGAGAAGGACCAGCGT	B6	2	152013243	152013266	-	0	0	1	3	1	0	0	3	0	2	0	0	0	0	FALSE	0.3911790
CCNGATGAGAGAATAGCCATTTT	B6	19	58257024	58257047	-	0	0	0	8	1	0	0	9	1	2	0	0	0	0	FALSE	0.4391480
CCNGATGAGAGACCCTACCATAG	B6	1	184045874	184045897	-	0	0	0	4	1	0	0	4	1	1	0	0	0	0	FALSE	0.4238680
CCNGATGAGAGACTCACAGCATT	129S1	12	33387640	33387663	-	0	0	0	20	1	0	0	20	0	0	0	0	0	1	FALSE	0.3828860
CCNGATGAGAGACTGAACAACCA	B6	14	34134435	34134458	-	0	0	3	7	1	0	2	7	0	3	0	0	0	0	FALSE	0.4902120	Bmpr1a
CCNGATGAGAGACTGAACAACTG	129S1	14	34134435	34134458	-	0	0	1	11	1	0	0	11	0	3	0	0	0	0	FALSE	0.4198400	Bmpr1a
CCNGATGAGAGAGAGAGGAGGGA	129S1	17	51265614	51265637	-	0	0	2	75	1	0	1	73	0	0	0	0	0	1	FALSE	0.3852960
CCNGATGAGAGAGCATGGTGAAG	129S1	11	72009382	72009405	-	0	0	1	16	1	0	0	16	0	2	0	0	0	0	FALSE	0.4458350
CCNGATGAGAGAGGGTATATGGG	B6	7	124992972	124992995	-	0	0	0	7	1	0	0	7	1	1	0	0	0	0	FALSE	0.4288520
CCNGATGAGAGATGTAACTCACC	B6	14	36147472	36147495	-	0	0	2	5	1	0	1	5	0	2	0	0	0	0	FALSE	0.4870310
CCNGATGAGAGCAAGGGAGCTCA	129S1	18	5855990	5856013	-	0	0	1	18	1	0	1	17	0	0	0	0	0	1	FALSE	0.3645820
CCNGATGAGAGCAGATACTTTCT	B6	1	133864106	133864129	-	0	0	1	13	1	0	0	14	0	2	0	0	0	0	FALSE	0.4371340
CCNGATGAGAGCAGATGCTTTTT	129S1	1	133864106	133864129	-	0	0	3	16	1	0	2	16	0	2	0	0	0	0	FALSE	0.4187150
CCNGATGAGAGCAGGCAGAAAAC	129S1	8	15347120	15347143	-	0	0	2	21	1	0	1	21	0	2	0	0	0	0	FALSE	0.3292050
CCNGATGAGAGCAGGTAGAAAGC	B6	8	15347120	15347143	-	0	0	1	8	1	0	0	7	0	2	0	0	0	0	FALSE	0.4027170
CCNGATGAGAGCAGTAGTAGGGA	B6	14	62525681	62525704	-	0	0	1	6	1	0	0	5	0	2	0	0	0	0	FALSE	0.4221790
CCNGATGAGAGCATCAGTGTCCT	B6	9	104384923	104384946	-	0	0	4	63	1	0	4	59	0	2	0	0	0	0	FALSE	0.4390720
CCNGATGAGAGCATTGACTTTTG	129S1	9	73776838	73776861	-	0	0	1	20	1	0	1	20	1	1	0	0	0	1	FALSE	0.4615930
CCNGATGAGAGCCAGATGCAGGT	129S1	14	65442552	65442575	-	0	0	2	23	1	0	1	25	0	2	0	0	0	0	FALSE	0.2179170
CCNGATGAGAGCCTGGTGAGAGT	B6	4	106473929	106473952	-	0	0	0	23	1	0	0	23	0	3	0	0	0	0	FALSE	0.4507960
CCNGATGAGAGCGGAATGAAGGG	129S1	1	62922334	62922357	-	0	0	0	5	1	0	0	5	1	1	0	0	0	0	FALSE	0.4518090
CCNGATGAGAGCGGTGCTGGTGG	129S1	17	51752107	51752130	-	0	0	2	7	1	0	1	7	0	2	0	0	0	0	FALSE	0.3386090
CCNGATGAGAGCGGTGTGAGAGT	129S1	4	106473929	106473952	-	0	0	0	6	1	0	0	5	0	3	0	0	0	0	FALSE	0.4176700
CCNGATGAGAGCTCCTGGCTCAG	129S1	1	44139228	44139251	-	0	0	3	19	1	0	2	19	0	2	0	0	0	0	FALSE	0.4166480
CCNGATGAGAGGAGCAGTAGGGA	129S1	14	62525681	62525704	-	0	0	3	23	1	0	3	23	0	2	0	0	0	0	FALSE	0.3689950
CCNGATGAGAGGAGCCACTTGGC	B6	13	52056299	52056322	-	0	0	1	7	1	0	1	7	1	1	0	0	0	0	FALSE	0.3520380
CCNGATGAGAGGAGGACCAGCAT	129S1	2	152013243	152013266	-	0	0	3	11	1	0	1	12	0	2	0	0	0	0	FALSE	0.3522350
CCNGATGAGAGGATATAGATGAA	129S1	1	170594866	170594889	-	0	0	1	11	1	0	0	11	0	2	0	0	0	0	TRUE	0.3075150
CCNGATGAGAGGCAAGGGAGCTC	B6	18	5855990	5856013	-	0	0	1	7	1	0	1	7	0	0	0	0	0	1	FALSE	0.3722750
CCNGATGAGAGGCCGAGTTTGAA	B6	10	69906220	69906243	-	0	0	0	5	1	0	0	5	1	1	0	0	0	0	FALSE	0.3202890
CCNGATGAGAGGGAATAGCTAAC	129S1	14	51453661	51453684	-	0	0	1	5	1	0	1	4	1	1	0	0	0	0	FALSE	0.4552240
CCNGATGAGAGGGGCTCCCTTTG	B6	11	58953014	58953037	-	0	0	1	7	1	0	1	6	1	1	0	0	0	0	FALSE	0.3409220	Obscn
CCNGATGAGAGGGGTGGGGATTA	129S1	12	19929279	19929302	-	0	0	19	17	1	0	18	18	0	2	0	0	0	0	TRUE	0.3940240
CCNGATGAGAGGTCAGGTAAGGC	B6	3	38872622	38872645	-	0	0	1	11	1	0	0	10	0	2	0	0	0	0	FALSE	0.4259240
CCNGATGAGAGGTCTGCTTTGTG	129S1	9	115350581	115350604	-	0	0	0	14	1	0	0	12	1	1	0	0	0	0	FALSE	0.4343640
CCNGATGAGAGGTGTCCAGTCCG	B6	17	36445643	36445666	-	0	0	13	110	1	0	12	113	0	2	0	0	0	0	FALSE	0.4095870
CCNGATGAGAGGTGTTTAATGAA	129S1	15	42532396	42532419	-	0	0	5	24	1	0	4	27	0	2	0	0	0	0	FALSE	0.3479970
CCNGATGAGAGGTGTTTAGCGTG	B6	3	78944107	78944130	-	0	0	0	10	1	0	0	11	1	2	0	0	0	0	FALSE	0.4596050
CCNGATGAGAGTAAACAGGAGGT	129S1	15	43095834	43095857	-	0	0	0	8	1	0	0	8	1	1	0	0	0	0	FALSE	0.4679040
CCNGATGAGAGTAAGCCTCTAGG	129S1	1	29113378	29113401	-	0	0	9	118	1	0	9	115	0	2	0	0	0	0	FALSE	0.4169040
CCNGATGAGAGTATCAGTTTCCT	129S1	9	104384923	104384946	-	0	0	7	83	1	0	7	82	0	2	0	0	0	0	FALSE	0.4949210
CCNGATGAGAGTCCCAGGCTGAG	129S1	17	31677171	31677194	-	0	0	1	22	1	0	1	21	0	0	0	0	1	0	FALSE	0.3569360
CCNGATGAGAGTCCCGGCTGAGG	B6	17	31677171	31677194	-	0	0	0	4	1	0	0	4	0	0	0	0	1	0	FALSE	0.3576490
CCNGATGAGAGTCTATAAAGGCA	129S1	5	13397853	13397876	-	0	0	7	35	1	0	6	35	0	1	0	0	0	1	FALSE	0.5188340
CCNGATGAGAGTCTATAAAGGGC	B6	5	13397853	13397876	-	0	0	1	11	1	0	0	12	0	1	0	0	0	1	FALSE	0.4983680
CCNGATGAGAGTCTTTAGTGTAG	B6	9	78997082	78997105	-	0	0	0	10	1	0	0	10	1	1	0	0	0	0	FALSE	0.4465850
CCNGATGAGAGTGATGAATTCAA	129S1	18	15424704	15424727	-	0	0	1	13	1	0	1	13	0	3	0	0	0	0	FALSE	0.4573760
CCNGATGAGAGTGATGCTGGTGG	B6	17	51752107	51752130	-	0	0	3	16	1	0	2	16	0	2	0	0	0	0	FALSE	0.4185780
CCNGATGAGAGTGCAGGCCAGGC	B6	12	26347683	26347706	-	0	0	0	13	1	0	0	12	0	3	0	0	0	0	FALSE	0.3871860
CCNGATGAGAGTGGTCTCCTTCT	B6	17	46713213	46713236	-	0	0	0	15	1	0	0	13	0	1	0	0	0	1	FALSE	0.4503360
CCNGATGAGAGTGGTGGATTCGA	B6	18	15424704	15424727	-	0	0	0	7	1	0	0	6	0	3	0	0	0	0	FALSE	0.4953100
CCNGATGAGAGTTATGTGTCTGG	129S1	11	7284391	7284414	-	0	0	2	8	1	0	1	9	0	2	0	0	0	0	FALSE	0.5082830
CCNGATGAGAGTTTAAGCTAGAA	B6	8	114083626	114083649	-	0	0	0	10	1	0	0	9	1	1	0	0	0	0	FALSE	0.3243790
CCNGATGAGAGTTTCAGCTCTAT	129S1	4	32051030	32051053	-	0	0	2	11	1	0	1	11	0	2	0	0	0	0	FALSE	0.4306450
CCNGATGAGAGTTTGGAAATCTA	B6	8	52147229	52147252	-	0	0	2	7	1	0	2	7	1	2	0	0	0	0	FALSE	0.4811600
CCNGATGAGATAAAAAGAATTCA	B6	8	15012626	15012649	-	0	0	2	28	1	0	2	28	1	2	0	0	0	0	FALSE	0.3286840	Arhgef10
CCNGATGAGATAAAACTCCTCCA	129S1	8	89392770	89392793	-	0	0	1	3	1	0	0	3	0	2	0	0	0	0	FALSE	0.3471170
CCNGATGAGATAAAAGGAAATGA	129S1	17	67194312	67194335	-	0	0	0	34	1	0	0	32	1	1	0	0	0	0	FALSE	0.4138390
CCNGATGAGATACAAAGAATATT	B6	15	41237035	41237058	-	0	0	5	11	1	0	3	12	0	2	0	0	0	0	FALSE	0.3359590
CCNGATGAGATACTGGAGACCCA	B6	11	93452087	93452110	-	0	0	2	28	1	0	4	28	1	2	0	0	0	0	FALSE	0.4666930
CCNGATGAGATAGGATAGTTTTC	129S1	4	144566500	144566523	-	0	0	3	9	1	0	2	8	0	2	0	0	0	0	FALSE	0.4249460
CCNGATGAGATATGGGGGGGTGG	B6	17	54507195	54507218	-	0	0	0	12	1	0	0	12	1	1	0	0	0	1	FALSE	0.4578540
CCNGATGAGATCAGTACACACTG	129S1	15	41310502	41310525	-	0	0	0	12	1	0	0	13	1	2	0	0	0	0	FALSE	0.4520670
CCNGATGAGATCATGAGTGATGG	B6	11	110544910	110544933	-	0	0	1	7	1	0	0	7	0	2	0	0	0	0	FALSE	0.4067610
CCNGATGAGATCATTGTGGGGAG	129S1	5	26617759	26617782	-	0	0	0	2	1	0	0	2	0	0	0	0	0	1	FALSE	0.4655360
CCNGATGAGATCCTATTTACATG	B6	13	67828324	67828347	-	0	0	0	4	1	0	0	5	0	1	0	0	1	0	FALSE	0.3488600
CCNGATGAGATCCTTATTTACTT	129S1	13	67828324	67828347	-	0	0	0	9	1	0	0	9	0	1	0	0	1	0	FALSE	0.3882880
CCNGATGAGATCTTAGTGGTGGA	129S1	13	89381103	89381126	-	0	0	1	9	1	0	1	8	0	2	0	0	1	0	FALSE	0.4342700
CCNGATGAGATCTTTCACCCAGT	B6	1	169899812	169899835	-	0	0	2	4	1	0	1	4	0	2	0	0	0	0	FALSE	0.4274050
CCNGATGAGATGAGAAAATGCAT	129S1	4	129528785	129528808	-	0	0	1	25	1	0	1	24	0	0	0	0	1	0	FALSE	0.3489180
CCNGATGAGATGAGAATGCATTG	B6	4	129528785	129528808	-	0	0	1	13	1	0	1	14	0	0	0	0	1	0	FALSE	0.4122010
CCNGATGAGATGAGATGATGGTT	B6	9	94545144	94545167	-	0	0	2	10	1	0	1	11	0	2	0	0	0	0	FALSE	0.4520790
CCNGATGAGATGCATTGTGGGGA	B6	5	26617759	26617782	-	0	0	2	6	1	0	2	6	0	0	0	0	0	1	FALSE	0.4672120
CCNGATGAGATGCCATGCCATAA	B6	9	71108953	71108976	-	0	0	1	5	1	0	0	5	0	2	0	0	0	0	FALSE	0.3677180
CCNGATGAGATGCCGTGCCATGA	129S1	9	71108953	71108976	-	0	0	1	4	1	0	0	4	0	2	0	0	0	0	FALSE	0.4036400
CCNGATGAGATGCTTGAAAGCTT	B6	12	114914003	114914026	-	0	0	9	23	1	0	12	22	0	2	0	0	0	0	TRUE	0.4768280
CCNGATGAGATGGAAGCATCCAC	B6	1	171903631	171903654	-	0	0	1	22	1	0	1	21	1	2	0	0	0	0	FALSE	0.4289910
CCNGATGAGATGGAGGATACAAG	B6	1	183911471	183911494	-	0	0	6	44	1	0	5	47	0	1	0	0	0	1	FALSE	0.4080860
CCNGATGAGATGGATCTATATAA	129S1	6	130191075	130191098	-	0	0	2	14	1	0	1	13	0	3	0	0	0	0	TRUE	0.3972300
CCNGATGAGATGGCACTTGGGTC	B6	2	118599271	118599294	-	0	0	0	7	1	0	0	7	1	1	0	0	0	0	FALSE	0.3679560
CCNGATGAGATGGCTAAGCCCAC	B6	2	165786183	165786206	-	0	0	0	12	1	0	0	13	0	0	0	0	1	0	FALSE	0.4244040
CCNGATGAGATGGCTTAAGCCCA	129S1	2	165786183	165786206	-	0	0	0	8	1	0	0	8	0	0	0	0	1	0	FALSE	0.4224100
CCNGATGAGATGGTAGGGATTGT	B6	6	140058186	140058209	-	0	0	0	11	1	0	0	11	1	1	0	0	0	0	FALSE	0.4907600
CCNGATGAGATGTTTCAAAATTT	129S1	12	114909413	114909436	-	0	0	4	25	1	0	3	26	0	2	0	0	0	0	FALSE	0.4567850
CCNGATGAGATTAAACCCTGAAG	B6	7	129218767	129218790	-	0	0	2	7	1	0	1	7	0	2	0	0	0	0	FALSE	0.3272180
CCNGATGAGATTAAGTGGTGACT	129S1	14	111743394	111743417	-	0	0	1	7	1	0	1	7	1	1	0	0	0	0	FALSE	0.3440220
CCNGATGAGATTACAGGCCAGTC	129S1	12	26347683	26347706	-	0	0	0	9	1	0	0	9	0	3	0	0	0	0	FALSE	0.4287990
CCNGATGAGATTCAGCGTTCCAG	B6	8	35176946	35176969	-	0	0	0	1	1	0	0	1	1	2	1	0	1	0	FALSE	0.4206200
CCNGATGAGATTCGTTAGAATAG	B6	14	110641461	110641484	-	0	0	1	2	1	0	0	2	0	2	0	0	0	0	FALSE	0.4568830
CCNGATGAGATTGCAAGAACAAT	B6	12	104301896	104301919	-	0	0	1	9	1	0	1	9	0	6	0	0	0	0	TRUE	0.3783680
CCNGATGAGATTTCGGAGCTTCT	B6	15	43533568	43533591	-	0	0	1	10	1	0	1	10	1	2	0	0	0	0	FALSE	0.4826050
CCNGATGAGATTTGAAGTCTAGA	B6	16	73266102	73266125	-	0	0	0	12	1	0	0	16	1	1	0	0	0	0	FALSE	0.4300690
CCNGATGAGATTTGATACAGAGG	129S1	4	14285841	14285864	-	0	0	0	6	1	0	0	6	0	2	0	0	0	1	FALSE	0.5124860
CCNGATGAGATTTGTTACAATAG	129S1	14	110641461	110641484	-	0	0	1	4	1	0	0	4	0	2	0	0	0	0	FALSE	0.4885070
CCNGATGAGATTTTTTTTTGCCT	B6	X	9865191	9865214	-	0	0	2	61	1	0	3	60	0	0	0	0	1	0	FALSE	0.3797520
CCNGATGAGATTTTTTTTTTGCC	129S1	X	9865191	9865214	-	0	0	8	102	1	0	7	102	0	0	0	0	1	0	FALSE	0.3740820
CCNGATGAGCAAAAAAAAATAGG	B6	2	147897429	147897452	-	0	0	1	22	1	0	1	21	0	0	0	0	0	1	FALSE	0.2353200
CCNGATGAGCAAAAAAATAGGCA	129S1	2	147897429	147897452	-	0	0	1	13	1	0	0	12	0	0	0	0	0	1	FALSE	0.2333380
CCNGATGAGCAACCTAATCTTGA	129S1	4	144450103	144450126	-	0	0	1	6	1	0	0	6	0	2	0	0	0	0	FALSE	0.4549900
CCNGATGAGCAAGTATTGGGACT	129S1	15	27878379	27878402	-	0	0	0	2	1	0	0	2	1	1	0	0	0	0	FALSE	0.3939370
CCNGATGAGCACAAAATGAATAT	B6	11	15003641	15003664	-	0	0	0	14	1	0	0	13	1	1	0	0	0	0	FALSE	0.3109480
CCNGATGAGCACACCCTCCCCAC	B6	5	137414963	137414986	-	0	0	0	10	1	0	0	12	0	0	0	0	1	0	FALSE	0.2180310
CCNGATGAGCACACTCCAGTGTA	129S1	13	69461298	69461321	-	0	0	1	11	1	0	1	12	1	1	0	0	0	0	FALSE	0.4514090
CCNGATGAGCACATGGCTTAACA	B6	6	34671211	34671234	-	0	0	1	13	1	0	0	11	0	2	0	0	0	0	FALSE	0.4479320
CCNGATGAGCACTGGGATCACAG	B6	4	150695244	150695267	-	0	0	13	143	1	0	13	146	1	1	0	0	0	0	FALSE	0.3030520
CCNGATGAGCACTTCTGCAGAAG	129S1	11	58091507	58091530	-	0	0	0	6	1	0	0	7	0	0	0	0	1	0	FALSE	0.3695860
CCNGATGAGCAGAAGGATGGGTT	129S1	12	115853831	115853854	-	0	0	2	16	1	0	1	18	0	2	0	0	0	0	TRUE	0.3804340
CCNGATGAGCAGAAGGCTCACCA	B6	11	58091507	58091530	-	0	0	1	13	1	0	1	12	0	0	0	0	1	0	FALSE	0.2873100
CCNGATGAGCAGACCACCTTGTA	129S1	4	113220491	113220514	-	0	0	0	3	1	0	0	3	2	2	0	0	0	0	FALSE	0.3114260
CCNGATGAGCAGAGAGGGGCAGA	129S1	6	126484197	126484220	-	0	0	3	26	1	0	2	28	0	2	0	0	0	0	FALSE	0.2472280
CCNGATGAGCAGAGGAAGGTCTG	B6	12	113155173	113155196	-	0	0	2	9	1	0	2	10	1	3	0	0	0	0	FALSE	0.3054240
CCNGATGAGCAGAGGTCCTGAGC	129S1	10	5568904	5568927	-	0	0	1	23	1	0	1	23	1	2	0	0	0	0	FALSE	0.4790100
CCNGATGAGCAGAGTACATCCAT	B6	8	19419278	19419301	-	0	0	0	9	1	0	0	9	1	1	0	0	0	0	FALSE	0.4270140
CCNGATGAGCAGCAAATGCAGAG	B6	11	67708934	67708957	-	0	0	1	30	1	0	1	31	0	2	0	0	0	1	FALSE	0.1456870
CCNGATGAGCAGCATCCACATAA	129S1	19	23477317	23477340	-	0	0	0	10	1	0	0	8	1	1	0	0	0	0	FALSE	0.3178910
CCNGATGAGCAGCTCCCGGGAGC	B6	17	36224710	36224733	-	0	0	1	6	1	0	0	6	0	2	0	0	0	0	TRUE	0.3600090	Mrps18b
CCNGATGAGCAGGAACAAAGTGC	B6	10	41084023	41084046	-	0	0	1	10	1	0	0	10	0	2	0	0	0	0	FALSE	0.1783230
CCNGATGAGCAGGACACTGTCGT	B6	5	147058583	147058606	-	0	0	1	3	1	0	0	3	1	3	0	0	0	0	FALSE	0.4468330
CCNGATGAGCAGGATGAGGGTGT	129S1	5	128847460	128847483	-	0	0	1	13	1	0	1	14	1	3	0	0	0	0	FALSE	0.4405580
CCNGATGAGCAGGCAAATTTAAC	129S1	17	52633117	52633140	-	0	0	1	1	1	0	0	1	0	2	0	0	0	0	FALSE	0.2630210
CCNGATGAGCAGGCAGGTAGAGA	129S1	18	14265865	14265888	-	0	0	2	23	1	0	1	22	0	2	0	0	0	0	FALSE	0.3353700
CCNGATGAGCAGGCTGAGCAGTC	129S1	4	56147457	56147480	-	0	0	1	11	1	0	1	13	0	0	0	0	0	1	FALSE	0.3335980
CCNGATGAGCAGGGAAGGTGGGC	129S1	16	34472162	34472185	-	0	0	0	18	1	0	0	18	1	1	0	0	0	0	FALSE	0.3906860
CCNGATGAGCAGGGTTCTTACAG	129S1	18	11835055	11835078	-	0	0	1	8	1	0	1	8	1	1	0	0	0	0	FALSE	0.3703240
CCNGATGAGCAGGTAAATCTAAC	B6	17	52633117	52633140	-	0	0	1	2	1	0	0	2	0	2	0	0	0	0	FALSE	0.3849350
CCNGATGAGCAGGTCACCTAGGG	129S1	7	115216271	115216294	-	0	0	1	9	1	0	0	9	0	2	0	0	0	0	FALSE	0.3787090
CCNGATGAGCAGGTCACTGAGGG	B6	7	115216271	115216294	-	0	0	1	15	1	0	0	15	0	2	0	0	0	0	FALSE	0.3474550
CCNGATGAGCAGTGTGGGATGGT	129S1	11	61667665	61667688	-	0	0	0	16	1	0	0	15	1	1	0	0	0	0	FALSE	0.3846610	Ulk2
CCNGATGAGCATACACCACAAAA	129S1	4	113439056	113439079	-	0	0	0	24	1	0	0	25	1	1	0	0	0	0	FALSE	0.3733320
CCNGATGAGCATACCAAGTCCTA	129S1	3	60594918	60594941	-	0	0	3	14	1	0	2	13	0	2	0	0	0	0	FALSE	0.4703090
CCNGATGAGCATACCAAGTCTGA	B6	3	60594918	60594941	-	0	0	1	9	1	0	0	9	0	2	0	0	0	0	FALSE	0.4651220
CCNGATGAGCATGGGAGGATAGG	129S1	1	123021854	123021877	-	0	0	0	13	1	0	0	11	1	1	0	0	0	0	FALSE	0.2269120
CCNGATGAGCATGTTCAAGGGAC	129S1	8	36140689	36140712	-	0	0	0	11	1	0	0	10	1	1	0	0	0	0	FALSE	0.3237220
CCNGATGAGCATTAGTGGAGAGC	129S1	19	51217442	51217465	-	0	0	0	7	1	0	0	7	1	1	0	0	0	0	FALSE	0.3923450
CCNGATGAGCATTCTTAGAGTGC	B6	17	22538561	22538584	-	0	0	1	6	1	0	0	6	0	2	0	0	0	0	TRUE	0.4452340
CCNGATGAGCATTGCAGGAGCGG	B6	7	128863858	128863881	-	0	0	0	3	1	0	0	2	0	0	0	0	1	0	FALSE	0.3669950
CCNGATGAGCCAACAAAAGAATG	B6	1	172587646	172587669	-	0	0	0	9	1	0	0	8	0	3	0	0	0	0	FALSE	0.2381880
CCNGATGAGCCAGCAATGTTGCT	B6	4	85833460	85833483	-	0	0	1	20	1	0	1	19	1	1	0	0	0	0	FALSE	0.3009590
CCNGATGAGCCAGCGGGGCCACT	129S1	12	99048352	99048375	-	0	0	2	5	1	0	1	5	0	2	0	0	0	0	FALSE	0.3478070
CCNGATGAGCCAGCTCTTTAATC	129S1	11	116632228	116632251	-	0	0	3	24	1	0	2	26	0	2	0	0	0	0	FALSE	0.3588400
CCNGATGAGCCAGTGTCTTTACG	B6	8	109295655	109295678	-	0	0	1	5	1	0	1	5	1	1	0	0	0	0	FALSE	0.2841760
CCNGATGAGCCATCATCTTAGCA	129S1	4	148727216	148727239	-	0	0	1	24	1	0	0	22	0	2	0	0	0	0	FALSE	0.3856520
CCNGATGAGCCATCCCAGCCTCC	B6	17	25381829	25381852	-	0	0	3	35	1	0	3	35	1	2	0	0	0	0	FALSE	0.3927160
CCNGATGAGCCATCTTATCCCCC	B6	7	29035187	29035210	-	0	0	8	50	1	0	8	46	1	2	0	0	0	0	FALSE	0.3541350
CCNGATGAGCCATTTCCTCATGC	129S1	14	12586296	12586319	-	0	0	4	44	1	0	4	45	1	1	0	0	0	0	FALSE	0.4113580
CCNGATGAGCCATTTTTCCTAGC	B6	15	73767301	73767324	-	0	0	4	26	1	0	4	28	1	1	0	0	0	0	FALSE	0.4526880
CCNGATGAGCCCAAACAAAAAAC	129S1	9	115146948	115146971	-	0	0	2	13	1	0	2	14	2	2	0	0	0	0	FALSE	0.2765310
CCNGATGAGCCCACTGCACTGGT	B6	4	113684281	113684304	-	0	0	2	8	1	0	1	8	0	2	0	0	0	0	FALSE	0.3494300
CCNGATGAGCCCCCAGAATGCAG	129S1	1	188823425	188823448	-	0	0	1	8	1	0	1	10	1	1	0	0	0	0	FALSE	0.2755970
CCNGATGAGCCCCCATATAAATT	129S1	7	68541515	68541538	-	0	0	1	2	1	0	0	3	0	2	0	0	0	0	FALSE	0.3194030
CCNGATGAGCCCTACCTCCCTGC	B6	5	27889005	27889028	-	0	0	0	18	1	0	0	18	1	3	0	0	0	0	FALSE	0.3794720
CCNGATGAGCCCTGAAGCTCAAC	129S1	8	69957892	69957915	-	0	0	1	5	1	0	1	4	0	1	0	0	0	1	FALSE	0.4230440
CCNGATGAGCCCTGTAGCTCCTC	B6	8	69957892	69957915	-	0	0	0	7	1	0	0	5	0	1	0	0	0	1	FALSE	0.4110990
CCNGATGAGCCGCCCCCCCTCCT	B6	5	111877694	111877717	-	0	0	2	14	1	0	1	15	0	0	0	0	1	0	FALSE	0.1271900
CCNGATGAGCCGCTATTGGTTTT	129S1	15	97876388	97876411	-	0	0	0	3	1	0	0	4	0	6	0	0	0	0	FALSE	0.4246080
CCNGATGAGCCGTACAATCTCCT	129S1	3	128029523	128029546	-	0	0	0	1	1	0	0	1	0	0	0	0	0	1	FALSE	0.4059410
CCNGATGAGCCGTTCTGCCAAGG	B6	12	28964901	28964924	-	0	0	1	3	1	0	1	2	1	1	0	0	0	0	FALSE	0.4465750
CCNGATGAGCCTAACTGACGAAC	129S1	8	43122194	43122217	-	0	0	0	2	1	0	0	2	0	3	0	0	0	0	FALSE	0.3330610
CCNGATGAGCCTACAACTGCAAA	129S1	17	25041250	25041273	-	0	0	1	9	1	0	0	8	0	2	0	0	0	0	FALSE	0.3790640
CCNGATGAGCCTCTCCCAGCCTC	129S1	15	97876478	97876501	-	0	0	4	60	1	0	3	53	0	2	0	0	0	0	FALSE	0.2769880
CCNGATGAGCCTGAGAATCTCGA	129S1	18	9287291	9287314	-	0	0	1	7	1	0	0	9	0	2	0	0	0	0	FALSE	0.2511020
CCNGATGAGCCTGGAACTGCAAA	B6	17	25041250	25041273	-	0	0	1	13	1	0	0	12	0	2	0	0	0	0	FALSE	0.3800260
CCNGATGAGCCTGTCTGGTCATA	129S1	3	153583307	153583330	-	0	0	0	8	1	0	0	8	0	0	0	0	0	1	FALSE	0.4226040
CCNGATGAGCGACATCTGAGACT	129S1	7	79493059	79493082	-	0	0	0	8	1	0	0	8	2	2	0	0	0	0	FALSE	0.4346640
CCNGATGAGCGACTGCAAAGGTT	B6	15	39858327	39858350	-	0	0	2	5	1	0	1	5	0	2	0	0	0	0	FALSE	0.3585960
CCNGATGAGCGAGCCATCTTGCC	B6	13	63432218	63432241	-	0	0	0	17	1	0	0	18	0	0	0	0	0	1	FALSE	0.3919990
CCNGATGAGCGAGTTGGGGTCCG	B6	9	107741597	107741620	-	0	0	0	1	1	0	0	1	1	1	0	0	0	0	FALSE	0.3578540
CCNGATGAGCGATGAGCGTCTCC	129S1	2	27632737	27632760	-	0	0	0	0	1	0	0	0	0	0	1	0	1	0	FALSE	0.4629660
CCNGATGAGCGCGTCTGGGCCCT	B6	3	153583307	153583330	-	0	0	0	5	1	0	0	4	0	0	0	0	0	1	FALSE	0.3905500
CCNGATGAGCGGGCCACAGGGTC	129S1	17	81004493	81004516	-	0	0	0	3	1	0	0	3	1	1	0	0	0	0	FALSE	0.2108260
CCNGATGAGCGGTCAGATAAGGC	129S1	3	38872622	38872645	-	0	0	1	1	1	0	0	1	0	2	0	0	0	0	FALSE	0.3636580
CCNGATGAGCGGTCAGGAACGTG	129S1	8	89369250	89369273	-	0	0	0	0	1	0	0	0	1	1	0	0	0	0	FALSE	0.1990760
CCNGATGAGCGTCTCCTGCTGAG	B6	2	27632737	27632760	-	0	0	0	6	1	0	0	5	0	0	1	0	1	0	FALSE	0.4459560
CCNGATGAGCGTTTCATCAGCCT	B6	14	18368684	18368707	-	0	0	0	6	1	0	0	7	1	1	0	0	0	0	FALSE	0.3988980
CCNGATGAGCTAAAAAGGCATAC	B6	14	9469495	9469518	-	0	0	1	5	1	0	0	5	0	2	0	0	0	0	FALSE	0.2963170
CCNGATGAGCTAAAACCTTCTGC	129S1	10	19097371	19097394	-	0	0	0	6	1	0	0	7	1	1	0	0	0	0	FALSE	0.3038110
CCNGATGAGCTAAAGAGGCACAC	129S1	14	9469495	9469518	-	0	0	1	5	1	0	0	6	0	2	0	0	0	0	FALSE	0.3333730
CCNGATGAGCTAAAGGGGTAAGG	129S1	1	42348332	42348355	-	0	0	0	8	1	0	0	9	1	3	0	0	0	0	FALSE	0.3473940
CCNGATGAGCTACAGCTGTGCAG	B6	10	13446579	13446602	-	0	0	3	13	1	0	3	13	1	1	0	0	0	0	FALSE	0.4561470
CCNGATGAGCTACCTTCTGCGTT	129S1	14	112387902	112387925	-	0	0	1	4	1	0	0	3	0	2	0	0	0	0	FALSE	0.4560820
CCNGATGAGCTACTCACTGAGAT	B6	11	71987881	71987904	-	0	0	1	4	1	0	0	4	0	2	0	0	0	0	TRUE	0.4058670
CCNGATGAGCTAGCTCACAAGCT	B6	1	14892812	14892835	-	0	0	2	69	1	0	1	66	0	2	0	0	0	0	FALSE	0.4113430
CCNGATGAGCTATCTTCTGCATT	B6	14	112387902	112387925	-	0	0	6	10	1	0	5	11	0	2	0	0	0	0	FALSE	0.4486980
CCNGATGAGCTCAACTTTCGAAT	B6	11	90035837	90035860	-	0	0	0	3	1	0	0	3	1	1	0	0	0	0	FALSE	0.4463930
CCNGATGAGCTCACATTAAAGGG	129S1	10	21051242	21051265	-	0	0	0	6	1	0	0	6	1	1	0	0	0	0	FALSE	0.1473050
CCNGATGAGCTCACCACTTCCTA	B6	12	54057336	54057359	-	0	0	1	14	1	0	0	14	0	2	0	0	0	0	FALSE	0.4092320
CCNGATGAGCTCACTATGGCTTC	B6	8	82862143	82862166	-	0	0	0	5	1	0	0	5	1	1	0	0	0	0	FALSE	0.3890300
CCNGATGAGCTCATAGGCTGTCT	B6	9	106265600	106265623	-	0	0	1	14	1	0	1	14	0	1	0	0	1	0	FALSE	0.4493420
CCNGATGAGCTCATCAGGTTGTC	129S1	9	106265600	106265623	-	0	0	0	9	1	0	0	9	0	1	0	0	1	0	FALSE	0.4236590
CCNGATGAGCTCCAGGCTGAAGA	129S1	6	18666467	18666490	-	0	0	2	16	1	0	1	15	0	2	0	0	0	0	FALSE	0.3307580
CCNGATGAGCTCCAGGCTGAGGT	B6	6	18666467	18666490	-	0	0	1	15	1	0	0	15	0	2	0	0	0	0	FALSE	0.3204570
CCNGATGAGCTCCCAGTCAGCCC	B6	7	18567516	18567539	-	0	0	1	12	1	0	0	12	0	2	0	0	0	0	FALSE	0.1995720
CCNGATGAGCTCCTAGTCTGCCC	129S1	7	18567516	18567539	-	0	0	2	14	1	0	1	14	0	2	0	0	0	0	FALSE	0.3801010
CCNGATGAGCTGACATCATTCCC	B6	1	174467444	174467467	-	0	0	0	36	1	0	0	39	1	1	0	0	0	0	FALSE	0.3731220
CCNGATGAGCTGAGGACACTTTT	129S1	8	13099224	13099247	-	0	0	2	14	1	0	2	14	1	1	0	0	0	0	FALSE	0.4434410
CCNGATGAGCTGAGTCTGACCAT	129S1	4	132372301	132372324	-	0	0	2	44	1	0	2	43	1	2	0	0	0	0	FALSE	0.3924240
CCNGATGAGCTGATGGAGGACGT	129S1	6	145440615	145440638	-	0	0	0	8	1	0	0	7	0	3	0	0	0	0	FALSE	0.3967980
CCNGATGAGCTGCAAGCTCTTGT	B6	6	146689349	146689372	-	0	0	0	10	1	0	0	8	1	2	0	0	0	0	FALSE	0.3952120
CCNGATGAGCTGCAATTAGCAAG	B6	11	56159945	56159968	-	0	0	4	12	1	0	4	12	1	1	0	0	0	0	FALSE	0.3893500
CCNGATGAGCTGCCCTGCATTAG	B6	4	55565018	55565041	-	0	0	1	5	1	0	0	4	0	2	0	0	0	0	FALSE	0.4030980
CCNGATGAGCTGCTCCCAGCCTC	B6	15	97876478	97876501	-	0	0	2	29	1	0	1	29	0	2	0	0	0	0	FALSE	0.2939100
CCNGATGAGCTGGCTAGTCTTTT	129S1	13	119688059	119688082	-	0	0	0	22	1	0	0	23	1	1	0	0	1	0	FALSE	0.3832490
CCNGATGAGCTGGCTTGGTGGTG	B6	7	66353803	66353826	-	0	0	1	20	1	0	1	19	1	1	0	0	0	0	FALSE	0.3318910
CCNGATGAGCTGGGGGGGTGGGG	B6	12	25455956	25455979	-	0	0	6	100	1	0	6	105	0	0	0	0	1	0	FALSE	0.3242760
CCNGATGAGCTGGTAAGTTTCTA	B6	13	16845271	16845294	-	0	0	2	14	1	0	2	14	1	1	0	0	0	0	FALSE	0.4147140
CCNGATGAGCTGTCCAAGTCCCT	129S1	8	81849867	81849890	-	0	0	0	9	1	0	0	9	1	1	0	0	0	0	FALSE	0.4138700
CCNGATGAGCTGTCTACCGGAAG	B6	9	46673767	46673790	-	0	0	0	6	1	0	0	4	0	0	0	0	1	0	FALSE	0.5049290
CCNGATGAGCTGTCTGTGTGTCT	129S1	9	46673767	46673790	-	0	0	8	47	1	0	8	44	0	0	0	0	1	0	FALSE	0.5028060
CCNGATGAGCTGTGCAGGGCCCG	B6	3	128029523	128029546	-	0	0	1	6	1	0	1	6	0	0	0	0	0	1	FALSE	0.3139490
CCNGATGAGCTTAGGGACCCAGA	B6	4	72104104	72104127	-	0	0	0	10	1	0	0	10	1	1	0	0	0	0	FALSE	0.5039050
CCNGATGAGCTTTCAGACGTTAC	129S1	17	63137589	63137612	-	0	0	0	2	1	0	0	2	1	2	0	0	0	0	FALSE	0.3700800
CCNGATGAGCTTTGCCTTATGAG	129S1	10	122226875	122226898	-	0	0	1	6	1	0	0	9	0	2	0	0	0	0	FALSE	0.2757080
CCNGATGAGCTTTTATATATATG	B6	8	42969617	42969640	-	0	0	1	12	1	0	0	12	0	0	0	0	1	0	FALSE	0.3997640
CCNGATGAGCTTTTTTATATATA	129S1	8	42969617	42969640	-	0	0	2	22	1	0	1	24	0	0	0	0	1	0	FALSE	0.4100930
CCNGATGAGGAAAAAGACCCTCG	B6	2	179498312	179498335	-	0	0	0	10	1	0	0	10	1	2	0	0	0	0	FALSE	0.4304130
CCNGATGAGGAAAAGCGGTATTG	B6	13	43528120	43528143	-	0	0	0	2	1	0	0	1	1	2	0	0	0	0	FALSE	0.3749120
CCNGATGAGGAAACTAAGCTGGC	129S1	6	127658779	127658802	-	0	0	5	11	1	0	4	12	0	2	0	0	0	0	FALSE	0.4101540
CCNGATGAGGAAACTGAGCTGGT	B6	6	127658779	127658802	-	0	0	2	17	1	0	1	17	0	2	0	0	0	0	FALSE	0.4253920
CCNGATGAGGAACCGCATCCTGA	129S1	17	79080473	79080496	-	0	0	0	5	1	0	0	5	1	1	0	0	0	0	FALSE	0.4187240
CCNGATGAGGAACTGTTTCATTT	129S1	8	70432686	70432709	-	0	0	2	13	1	0	2	13	1	1	0	0	0	0	FALSE	0.4290290
CCNGATGAGGAAGCTCACTATCT	129S1	14	84199052	84199075	-	0	0	1	11	1	0	1	12	1	1	0	0	0	0	FALSE	0.3793750
CCNGATGAGGAAGGTCTCCTCAC	B6	9	107473975	107473998	-	0	0	0	9	1	0	0	10	1	2	0	0	0	0	FALSE	0.4208750
CCNGATGAGGAAGTGCCTTAAAA	129S1	6	145503291	145503314	-	0	0	3	14	1	0	2	14	0	2	0	0	0	0	FALSE	0.2514910
CCNGATGAGGAATAAGAGTGTGC	B6	4	54222524	54222547	-	0	0	1	8	1	0	0	8	0	0	0	0	1	0	FALSE	0.4021590
CCNGATGAGGAATAAGAGTGTTT	129S1	4	54222524	54222547	-	0	0	2	15	1	0	0	16	0	0	0	0	1	0	FALSE	0.3977750
CCNGATGAGGAATACAGGCACCC	129S1	6	73256898	73256921	-	0	0	0	10	1	0	0	9	0	0	0	0	1	0	FALSE	0.3961020
CCNGATGAGGAATACAGGCAGTT	B6	6	73256898	73256921	-	0	0	1	11	1	0	1	10	0	0	0	0	1	0	FALSE	0.4079970
CCNGATGAGGAATCACATTCCCC	B6	7	83901584	83901607	-	0	0	1	9	1	0	0	10	0	2	0	0	0	0	FALSE	0.4203050
CCNGATGAGGACACAGCAATACT	129S1	8	90147411	90147434	-	0	0	0	17	1	0	1	18	1	1	0	0	0	1	FALSE	0.3119680
CCNGATGAGGACACCATCAGCTG	B6	16	40342421	40342444	-	0	0	2	4	1	0	2	4	0	4	0	0	0	0	FALSE	0.2748550
CCNGATGAGGACACTGTTGGCTG	129S1	16	40342421	40342444	-	0	0	1	12	1	0	1	12	0	4	0	0	0	0	FALSE	0.3783560
CCNGATGAGGACAGGAATTCCAA	129S1	18	72774413	72774436	-	0	0	0	37	1	0	0	34	1	1	0	0	0	0	FALSE	0.4429200
CCNGATGAGGACATAAATACAGT	129S1	8	7715376	7715399	-	0	0	1	10	1	0	0	9	0	2	0	0	0	0	FALSE	0.4833190
CCNGATGAGGACATCAAGCTTGA	129S1	12	72751387	72751410	-	0	0	2	9	1	0	1	9	0	2	0	0	0	0	FALSE	0.4052080
CCNGATGAGGACATCGGGCTTGA	B6	12	72751387	72751410	-	0	0	2	13	1	0	1	14	0	2	0	0	0	0	FALSE	0.4285060
CCNGATGAGGACATGAAATCGAG	B6	9	50796206	50796229	-	0	0	2	3	1	0	1	4	0	2	0	0	0	0	FALSE	0.4348610
CCNGATGAGGACATGAAATTGTG	129S1	9	50796206	50796229	-	0	0	3	8	1	0	1	7	0	2	0	0	0	0	FALSE	0.4149020
CCNGATGAGGACATGTCCATGAC	B6	1	161305241	161305264	-	0	0	1	6	1	0	1	6	0	0	0	0	0	1	FALSE	0.4728250
CCNGATGAGGACCTTTGAGCACA	129S1	16	39709886	39709909	-	0	0	3	5	1	0	3	6	1	1	0	0	0	0	FALSE	0.4422760
CCNGATGAGGACGTGAGGCAAAG	129S1	19	23061771	23061794	-	0	0	0	8	1	0	0	9	1	2	0	0	0	0	FALSE	0.4642200
CCNGATGAGGACTCACTGGTGGG	B6	14	8151219	8151242	-	0	0	1	8	1	0	0	7	0	2	0	0	0	0	FALSE	0.5165590
CCNGATGAGGACTCCTCTCACTT	B6	8	29754850	29754873	-	0	0	0	14	1	0	0	13	0	0	0	0	1	0	FALSE	0.5050850
CCNGATGAGGACTGGGAAATGCA	129S1	18	18016262	18016285	-	0	0	5	17	1	0	4	18	0	3	0	0	0	0	FALSE	0.4190520
CCNGATGAGGAGACACACAGCAA	129S1	8	16118850	16118873	-	0	0	3	17	1	0	2	14	0	2	0	0	0	0	FALSE	0.2256020
CCNGATGAGGAGACTGGCAAACC	B6	11	92949585	92949608	-	0	0	2	2	1	0	0	3	0	2	0	0	0	0	FALSE	0.4407470
CCNGATGAGGAGACTGGCATACT	129S1	11	92949585	92949608	-	0	0	1	11	1	0	1	9	0	2	0	0	0	0	FALSE	0.4587870
CCNGATGAGGAGACTGTTATTTT	B6	5	82169337	82169360	-	0	0	0	12	1	0	0	12	1	1	0	0	0	0	FALSE	0.4069770
CCNGATGAGGAGAGACATAAGAA	B6	2	120669224	120669247	-	0	0	3	14	1	0	2	16	0	2	0	0	0	0	FALSE	0.4026500
CCNGATGAGGAGAGACATGAGAG	129S1	2	120669224	120669247	-	0	0	4	20	1	0	3	20	0	2	0	0	0	0	FALSE	0.4147150
CCNGATGAGGAGAGAGAGACAGA	129S1	9	116250119	116250142	-	0	0	13	156	1	0	12	161	1	1	0	0	0	0	FALSE	0.2596310
CCNGATGAGGAGAGGATCTTACA	129S1	3	94061736	94061759	-	0	0	2	15	1	0	2	12	0	4	0	0	0	0	TRUE	0.3489480
CCNGATGAGGAGCCACTGGGCCC	129S1	12	17518764	17518787	-	0	0	2	17	1	0	2	17	1	2	0	0	0	0	FALSE	0.2737660
CCNGATGAGGAGGATGCTACCTT	129S1	11	37905973	37905996	-	0	0	1	13	1	0	1	13	0	0	0	0	1	0	FALSE	0.2965300
CCNGATGAGGAGGCATACAGCAT	B6	17	51376947	51376970	-	0	0	1	10	1	0	1	8	1	1	0	0	0	0	FALSE	0.4025870
CCNGATGAGGAGGGAGAGATTAT	B6	8	91174187	91174210	-	0	0	1	14	1	0	0	15	0	2	0	0	0	0	FALSE	0.3293770
CCNGATGAGGAGGGGAAATGCAG	B6	15	74371873	74371896	-	0	0	2	17	1	0	2	19	0	0	0	0	0	1	FALSE	0.4193410
CCNGATGAGGAGTCCATATTTTA	B6	14	68683784	68683807	-	0	0	1	7	1	0	1	7	2	2	0	0	0	0	FALSE	0.3466460
CCNGATGAGGAGTGGGGGAGAAG	B6	19	28887899	28887922	-	0	0	0	26	1	0	0	27	0	0	0	0	0	1	FALSE	0.3249370
CCNGATGAGGATAGCTGGCGAGC	B6	18	63080750	63080773	-	0	0	0	8	1	0	0	10	1	1	0	0	0	0	FALSE	0.4269730
CCNGATGAGGATAGGGTCAGTTC	129S1	9	103021675	103021698	-	0	0	2	11	1	0	1	12	0	2	0	0	0	0	FALSE	0.3969510
CCNGATGAGGATAGTATGAAGCT	129S1	10	107828690	107828713	-	0	0	0	4	1	0	0	4	1	1	0	0	0	0	FALSE	0.4417170
CCNGATGAGGATATGCCAGCATA	129S1	1	67442933	67442956	-	0	0	0	7	1	0	0	7	1	1	0	0	0	0	FALSE	0.2643770
CCNGATGAGGATCCAAATTGATG	129S1	5	33083303	33083326	-	0	0	2	4	1	0	2	3	0	0	0	0	0	1	FALSE	0.5038850
CCNGATGAGGATGACATTAGGTG	129S1	6	26163120	26163143	-	0	0	51	434	1	0	51	432	0	2	0	0	0	0	FALSE	0.4576410
CCNGATGAGGATGCCAAGGAAGT	B6	13	64487235	64487258	-	0	0	0	6	1	0	0	5	0	3	0	0	0	0	FALSE	0.3974540
CCNGATGAGGATGCTACCTTCAA	B6	11	37905973	37905996	-	0	0	0	5	1	0	0	5	0	0	0	0	1	0	FALSE	0.3176380
CCNGATGAGGATGTAGTTCTTAG	B6	8	51785761	51785784	-	0	0	1	14	1	0	1	15	0	0	1	0	1	0	FALSE	0.4718220
CCNGATGAGGATGTCGAAGAAGT	129S1	13	64487235	64487258	-	0	0	1	15	1	0	1	13	0	3	0	0	0	0	FALSE	0.4792100
CCNGATGAGGATTAGGGTAGGCT	B6	14	31598284	31598307	-	0	0	2	4	1	0	2	4	1	1	0	0	0	0	FALSE	0.4117160
CCNGATGAGGATTGCACACAACC	129S1	4	140979303	140979326	-	0	0	0	5	1	0	0	5	1	1	0	0	0	0	FALSE	0.3492470
CCNGATGAGGATTTATCATTGAT	B6	14	104753055	104753078	-	0	0	2	27	1	0	1	24	0	2	0	0	0	0	FALSE	0.4370420
CCNGATGAGGATTTGCAAATATG	129S1	12	74728041	74728064	-	0	0	2	7	1	0	1	7	0	2	0	0	0	0	FALSE	0.4115940
CCNGATGAGGATTTGCAGGTATG	B6	12	74728041	74728064	-	0	0	1	3	1	0	0	3	0	2	0	0	0	0	FALSE	0.4242220
CCNGATGAGGCAACCACCTATAG	B6	17	43506133	43506156	-	0	0	2	74	1	0	2	77	0	3	0	0	0	0	FALSE	0.3775090
CCNGATGAGGCAAGAAGCAGAGT	129S1	14	27005058	27005081	-	0	0	3	25	1	0	3	23	1	2	0	0	0	0	FALSE	0.3651380
CCNGATGAGGCACACATTCCCCA	B6	4	149145382	149145405	-	0	0	1	11	1	0	2	11	1	1	0	0	0	0	FALSE	0.3476160
CCNGATGAGGCACAGCTGGGATT	129S1	12	26554151	26554174	-	0	0	0	13	1	0	0	12	1	3	0	0	0	0	FALSE	0.2574310
CCNGATGAGGCATCCATAACACC	B6	9	85250782	85250805	-	0	0	1	15	1	0	1	13	0	1	0	0	0	1	FALSE	0.4553480
CCNGATGAGGCATTTCCACTGTG	129S1	X	49724716	49724739	-	0	0	2	16	1	0	2	15	1	1	0	0	0	0	FALSE	0.4452230
CCNGATGAGGCCACCCCCTATAC	129S1	17	43506133	43506156	-	0	0	7	68	1	0	7	62	0	3	0	0	0	0	FALSE	0.3813960
CCNGATGAGGCCATACCACATCT	129S1	7	115282001	115282024	-	0	0	2	6	1	0	1	7	0	2	0	0	0	0	FALSE	0.3480220
CCNGATGAGGCCCCATCTAATGG	129S1	2	137789658	137789681	-	0	0	0	4	1	0	0	4	1	1	0	0	0	0	FALSE	0.3598050
CCNGATGAGGCCGACTGTCAAGC	129S1	5	119377355	119377378	-	0	0	0	3	1	0	0	3	0	0	0	1	0	1	FALSE	0.2665840
CCNGATGAGGCCGGGCTGGGACC	129S1	9	110886309	110886332	-	0	0	1	8	1	0	0	9	0	2	0	0	0	0	FALSE	0.4531180	Ccrl2
CCNGATGAGGCCTCAAGTTTAGG	B6	8	85912223	85912246	-	0	0	2	5	1	0	1	5	0	2	0	0	0	0	FALSE	0.4569190
CCNGATGAGGCCTTTAGGTTATT	129S1	13	102255160	102255183	-	0	0	2	9	1	0	2	8	1	1	0	0	0	0	FALSE	0.5146240
CCNGATGAGGCTAATTGATGAAC	B6	8	43122194	43122217	-	0	0	0	10	1	0	0	9	0	3	0	0	0	0	FALSE	0.3602790
CCNGATGAGGCTCAAACTCTGAC	B6	5	21552864	21552887	-	0	0	2	11	1	0	1	11	0	2	0	0	0	0	FALSE	0.4025090
CCNGATGAGGCTCAAGCTTTGAC	129S1	5	21552864	21552887	-	0	0	1	5	1	0	0	5	0	2	0	0	0	0	FALSE	0.4280300
CCNGATGAGGCTCGAGTCTACAC	129S1	5	119041264	119041287	-	0	0	1	5	1	0	0	5	0	2	0	0	0	0	FALSE	0.3827310
CCNGATGAGGCTCTACGCACCCT	B6	4	142729859	142729882	-	0	0	0	1	1	0	0	1	0	2	0	0	1	0	FALSE	0.4879880
CCNGATGAGGCTGCCCGAGGCCT	129S1	1	75612243	75612266	-	0	0	0	4	1	0	0	4	0	0	1	0	1	0	FALSE	0.3074090
CCNGATGAGGCTGCTCTGTACTT	129S1	13	86100750	86100773	-	0	0	2	30	1	0	2	28	0	4	0	0	0	0	FALSE	0.4593350
CCNGATGAGGCTGGACGAGGGTG	129S1	6	136383745	136383768	-	0	0	3	29	1	0	2	28	0	2	0	0	0	0	FALSE	0.4048330
CCNGATGAGGCTGGGCTGAGACC	B6	9	110886309	110886332	-	0	0	2	22	1	0	1	22	0	2	0	0	0	0	FALSE	0.4678230	Ccrl2
CCNGATGAGGCTGTGGGGATGGA	129S1	8	34377269	34377292	-	0	0	3	19	1	0	2	21	0	0	0	0	1	0	FALSE	0.3118850
CCNGATGAGGCTGTGGGGTGGAG	B6	8	34377269	34377292	-	0	0	5	15	1	0	5	16	0	0	0	0	1	0	FALSE	0.3459270
CCNGATGAGGCTTAGGACCTGCT	B6	6	36239044	36239067	-	0	0	2	17	1	0	1	20	0	2	0	0	0	0	FALSE	0.3841010
CCNGATGAGGCTTCCATGAAATT	B6	7	129569576	129569599	-	0	0	0	11	1	0	0	11	1	1	0	0	0	0	FALSE	0.3928510
CCNGATGAGGGAAAAGAAAAGTG	129S1	17	55229216	55229239	-	0	0	4	22	1	0	3	23	0	2	0	0	0	0	FALSE	0.2566740
CCNGATGAGGGAACAACGGTCAT	129S1	3	93832782	93832805	-	0	0	2	39	1	0	1	39	0	2	0	0	0	0	TRUE	0.3955150
CCNGATGAGGGAAGGAAGACCTA	129S1	2	144786918	144786941	-	0	0	1	16	1	0	0	15	0	2	0	0	0	0	FALSE	0.4125660
CCNGATGAGGGAAGTTGGATTCC	129S1	14	68781835	68781858	-	0	0	4	9	1	0	4	10	2	2	0	0	0	0	FALSE	0.4087420
CCNGATGAGGGACCCATTAAAAT	129S1	3	103846373	103846396	-	0	0	0	12	1	0	0	12	1	1	0	0	0	0	FALSE	0.4234060
CCNGATGAGGGACTGATGCCTTT	129S1	10	25731895	25731918	-	0	0	2	8	1	0	2	9	1	1	0	0	0	0	FALSE	0.4610580
CCNGATGAGGGATAGGTGTTTCA	129S1	2	162062562	162062585	-	0	0	1	5	1	0	0	5	0	2	0	0	0	0	FALSE	0.5240310
CCNGATGAGGGATGGACGAGGAG	B6	9	115118156	115118179	-	0	0	0	13	1	0	0	11	0	3	0	0	0	0	FALSE	0.4251520
CCNGATGAGGGCCATGCAAACAG	B6	18	11810641	11810664	-	0	0	0	9	1	0	0	10	0	0	0	0	1	0	FALSE	0.3568530
CCNGATGAGGGCCATGCATCCCT	129S1	18	11810641	11810664	-	0	0	2	41	1	0	2	44	0	0	0	0	1	0	FALSE	0.4454430
CCNGATGAGGGCGTTGAGAAGCA	B6	4	57673747	57673770	-	0	0	0	18	1	0	0	20	0	0	0	0	1	0	FALSE	0.4682680
CCNGATGAGGGCGTTTGAGAAGC	129S1	4	57673747	57673770	-	0	0	1	3	1	0	1	4	0	0	0	0	1	0	FALSE	0.4964650
CCNGATGAGGGCTACACTTATTT	B6	15	18864053	18864076	-	0	0	0	2	1	0	0	2	0	2	1	0	1	0	FALSE	0.4396750
CCNGATGAGGGGAAAAACACATC	B6	5	26213052	26213075	-	0	0	0	9	1	0	0	8	0	0	0	0	0	1	FALSE	0.4147850
CCNGATGAGGGGAAAAACATCCC	129S1	5	26213052	26213075	-	0	0	0	13	1	0	0	13	0	0	0	0	0	1	FALSE	0.3925540
CCNGATGAGGGGAATTTTTCTGT	B6	6	7992946	7992969	-	0	0	0	5	1	0	0	6	0	1	0	0	1	0	FALSE	0.3870600
CCNGATGAGGGGCAGAGGGACTC	B6	15	86601724	86601747	-	0	0	0	7	1	0	1	6	1	3	0	0	0	0	FALSE	0.1746260
CCNGATGAGGGGCTGTAGTTTTC	129S1	7	37788320	37788343	-	0	0	0	7	1	0	0	7	1	1	0	0	0	0	FALSE	0.3864820
CCNGATGAGGGGGAAATGCAGAT	129S1	15	74371873	74371896	-	0	0	2	10	1	0	2	9	0	0	0	0	0	1	FALSE	0.4161100
CCNGATGAGGGGGTGAATGGTAG	B6	12	40519946	40519969	-	0	0	0	10	1	0	0	12	1	1	0	0	0	0	FALSE	0.3965360
CCNGATGAGGGGGTTTGATCCTC	B6	16	7773146	7773169	-	0	0	5	134	1	0	5	131	0	0	0	0	0	1	FALSE	0.4080020
CCNGATGAGGGGTGCAGAAAAGA	129S1	6	130366161	130366184	-	0	0	1	11	1	0	1	11	1	2	0	0	0	0	FALSE	0.3578880
CCNGATGAGGGGTGGCATGGATC	B6	8	92506771	92506794	-	0	0	1	6	1	0	0	6	0	2	0	0	0	0	FALSE	0.4611650
CCNGATGAGGGGTGGGGTGGGGA	129S1	6	90756832	90756855	-	0	0	4	73	1	0	4	77	0	2	0	0	1	0	FALSE	0.3929580	Iqsec1
CCNGATGAGGGGTGTGTCCCTAG	B6	19	60061931	60061954	-	0	0	0	11	1	0	0	9	1	1	0	0	0	0	FALSE	0.4104120
CCNGATGAGGGGTTTGATCCTCT	129S1	16	7773146	7773169	-	0	0	1	17	1	0	1	19	0	0	0	0	0	1	FALSE	0.4273320
CCNGATGAGGGTCCTCCAGCATA	B6	7	34875635	34875658	-	0	0	0	5	1	0	0	4	1	1	0	0	0	0	FALSE	0.4406510
CCNGATGAGGGTCTGTGGTTACG	B6	12	53862484	53862507	-	0	0	0	3	1	0	0	3	1	1	0	0	0	0	FALSE	0.4670290
CCNGATGAGGGTGACCTGCTCTC	129S1	1	88286984	88287007	-	0	0	2	7	1	0	1	8	0	2	0	0	0	0	TRUE	0.4102050
CCNGATGAGGGTGACCTGTTCAC	B6	1	88286984	88287007	-	0	0	1	7	1	0	0	7	0	2	0	0	0	0	TRUE	0.4206410
CCNGATGAGGGTGATGAAGCGTG	129S1	17	83235364	83235387	-	0	0	0	6	1	0	0	6	1	1	0	0	0	0	FALSE	0.4517440
CCNGATGAGGGTGCAGAAAAGAA	129S1	6	130293126	130293149	-	0	0	0	15	1	0	0	15	1	2	0	0	0	0	TRUE	0.3608710
CCNGATGAGGGTGTTCCACCTTT	B6	12	73954733	73954756	-	0	0	2	13	1	0	2	12	0	0	0	0	0	1	FALSE	0.4428170	Hif1a
CCNGATGAGGGTTTTGTGATATA	129S1	7	103499921	103499944	-	0	0	1	11	1	0	0	11	0	2	0	0	0	0	FALSE	0.4119220
CCNGATGAGGGTTTTTTGATTTA	B6	7	103499921	103499944	-	0	0	3	10	1	0	0	10	0	2	0	0	0	0	FALSE	0.3858860
CCNGATGAGGTAAAATAAGAAAA	129S1	18	15137361	15137384	-	0	0	0	41	1	0	1	39	1	1	0	0	0	0	FALSE	0.3370530
CCNGATGAGGTAAAGGGGGAATC	B6	7	144955247	144955270	-	0	0	0	9	1	0	0	9	0	0	0	0	0	1	FALSE	0.3395260
CCNGATGAGGTAAGAGAATAGTG	129S1	18	12281319	12281342	-	0	0	0	12	1	0	0	13	1	1	0	0	0	0	FALSE	0.4117040	Riok3
CCNGATGAGGTAAGGGGGAATCT	129S1	7	144955247	144955270	-	0	0	1	10	1	0	0	10	0	0	0	0	0	1	FALSE	0.3853400
CCNGATGAGGTAAGGTGACCATC	129S1	4	115937801	115937824	-	0	0	0	4	1	0	0	4	1	1	0	0	0	0	FALSE	0.5655690	Lrrc41
CCNGATGAGGTAAGTTAAAGGAG	129S1	13	104500969	104500992	-	0	0	1	10	1	0	1	9	0	0	0	0	0	1	FALSE	0.4088500
CCNGATGAGGTAAGTTAGAAGGA	B6	13	104500969	104500992	-	0	0	10	44	1	0	10	43	0	0	0	0	0	1	FALSE	0.4532260
CCNGATGAGGTACAAGGAATATT	129S1	15	41237035	41237058	-	0	0	3	4	1	0	2	4	0	2	0	0	0	0	FALSE	0.3710270
CCNGATGAGGTACTCAAACCCCC	B6	18	61946229	61946252	-	0	0	0	5	1	0	0	4	1	1	0	0	0	0	FALSE	0.5653860
CCNGATGAGGTATATTGTAAACC	129S1	6	7935812	7935835	-	0	0	1	7	1	0	1	7	1	1	0	0	0	0	FALSE	0.4395210
CCNGATGAGGTATCAGATTCCCC	129S1	7	83901584	83901607	-	0	0	5	23	1	0	4	23	0	2	0	0	0	0	FALSE	0.4860360
CCNGATGAGGTATTTTAAGTCTT	B6	4	113093572	113093595	-	0	0	0	15	1	0	1	16	0	3	0	0	0	0	TRUE	0.3655690	Skint6
CCNGATGAGGTCACCAGAGTCCT	B6	2	122555492	122555515	-	0	0	1	47	1	0	1	47	1	1	0	0	0	0	FALSE	0.3465610
CCNGATGAGGTCACTGGGGTCAT	B6	X	170677305	170677328	-	0	0	0	14	1	0	0	14	2	2	0	0	0	0	TRUE	0.3334440
CCNGATGAGGTCCACAGACGGAC	B6	4	76573539	76573562	-	0	0	1	3	1	0	1	2	0	3	0	0	0	0	FALSE	0.3909370
CCNGATGAGGTCCACAGAGAAAC	129S1	4	76573539	76573562	-	0	0	3	15	1	0	3	16	0	3	0	0	0	0	FALSE	0.3536630
CCNGATGAGGTCTCGCTGGTGGG	129S1	14	8151219	8151242	-	0	0	1	3	1	0	0	4	0	2	0	0	0	0	FALSE	0.4335790
CCNGATGAGGTCTTAATGGTGAA	B6	13	89381103	89381126	-	0	0	1	11	1	0	1	9	0	2	0	0	1	0	FALSE	0.3831300
CCNGATGAGGTCTTGCTATGCAG	B6	13	95994189	95994212	-	0	0	1	10	1	0	1	11	1	3	0	0	0	0	FALSE	0.3845750
CCNGATGAGGTGACAATTGCTTG	B6	15	10988082	10988105	-	0	0	1	9	1	0	0	10	0	2	0	0	0	0	FALSE	0.3275440
CCNGATGAGGTGACAATTGTTTT	129S1	15	10988082	10988105	-	0	0	2	10	1	0	1	10	0	2	0	0	0	0	FALSE	0.3473900
CCNGATGAGGTGACTGCTCATGT	129S1	15	36564797	36564820	-	0	0	0	1	1	0	0	1	1	1	0	0	0	0	FALSE	0.4955130
CCNGATGAGGTGACTTGGAAGTG	B6	1	183053095	183053118	-	0	0	4	16	1	0	4	15	0	0	0	0	0	1	FALSE	0.4007820
CCNGATGAGGTGCAGTCTTGAAA	129S1	6	109637546	109637569	-	0	0	2	4	1	0	1	3	0	2	0	0	0	0	FALSE	0.3820880
CCNGATGAGGTGGCGCACGCCCA	B6	7	112506217	112506240	-	0	0	1	78	1	0	0	77	0	2	0	0	0	0	FALSE	0.3910610
CCNGATGAGGTGGGCTCGACAAG	129S1	3	13231251	13231274	-	0	0	2	16	1	0	0	16	0	2	0	0	0	0	FALSE	0.3633540
CCNGATGAGGTGGTGCACGCCCG	129S1	7	112506217	112506240	-	0	0	3	72	1	0	3	76	0	2	0	0	0	0	FALSE	0.3930950
CCNGATGAGGTGTGATTCTCGAG	B6	14	46602143	46602166	-	0	0	0	5	1	0	0	5	1	2	0	0	0	0	FALSE	0.3693440
CCNGATGAGGTTAGGGATGCAGC	129S1	7	81676994	81677017	-	0	0	1	6	1	0	0	7	0	2	0	0	0	0	FALSE	0.4034190
CCNGATGAGGTTATAACACAAAG	B6	18	73045693	73045716	-	0	0	2	11	1	0	1	10	0	2	0	0	0	0	FALSE	0.3953800
CCNGATGAGGTTCCTCTTCCCAA	B6	8	34484802	34484825	-	0	0	4	28	1	0	4	28	1	1	0	0	0	0	FALSE	0.3320680
CCNGATGAGGTTGAACTGAATTT	B6	17	55698045	55698068	-	0	0	1	6	1	0	1	6	0	1	0	0	1	0	FALSE	0.4290130
CCNGATGAGGTTGTTGTTAACAG	B6	13	64458686	64458709	-	0	0	0	11	1	0	0	10	1	1	0	0	0	0	FALSE	0.4123360
CCNGATGAGGTTTATACCAATCA	B6	14	35958593	35958616	-	0	0	0	2	1	0	0	2	0	0	1	0	1	0	FALSE	0.4366320
CCNGATGAGGTTTCTTTTCTTAT	B6	3	73799226	73799249	-	0	0	3	29	1	0	2	31	0	1	0	0	0	1	FALSE	0.4911290
CCNGATGAGTAAATGCCACCTAC	B6	17	88205349	88205372	-	0	0	1	3	1	0	0	3	0	2	0	0	0	0	FALSE	0.3791010
CCNGATGAGTAACACCTAAGGCT	B6	18	10011281	10011304	-	0	0	2	27	1	0	1	26	1	1	0	0	0	0	FALSE	0.4373310
CCNGATGAGTAACAGTATCTGTT	129S1	2	52418487	52418510	-	0	0	0	16	1	0	1	14	0	0	0	0	0	0	FALSE	0.4371100
CCNGATGAGTAACTCAGGGAGGT	129S1	14	74193386	74193409	-	0	0	0	10	1	0	0	8	0	0	0	0	0	1	FALSE	0.4746420
CCNGATGAGTAACTCATAGGGAG	B6	14	74193386	74193409	-	0	0	3	15	1	0	3	15	0	0	0	0	0	1	FALSE	0.4583530
CCNGATGAGTAACTTTGTATGCT	B6	7	56068277	56068300	-	0	0	0	8	1	0	0	8	1	2	0	0	0	0	FALSE	0.4763150
CCNGATGAGTAAGCGCCACCTAC	129S1	17	88205349	88205372	-	0	0	1	0	1	0	0	0	0	2	0	0	0	0	FALSE	0.3580140
CCNGATGAGTAAGGCTGTCACTC	129S1	5	82796960	82796983	-	0	0	0	8	1	0	0	9	2	2	0	0	0	0	FALSE	0.4349040
CCNGATGAGTAAGTGAGTGTGTG	B6	19	58333290	58333313	-	0	0	4	64	1	0	4	59	0	2	0	0	0	0	FALSE	0.4433200
CCNGATGAGTAATATTTTATTGC	129S1	9	111861081	111861104	-	0	0	5	15	1	0	5	16	1	2	0	0	0	0	FALSE	0.4109510
CCNGATGAGTAATCTCCATGAGC	B6	8	100363817	100363840	-	0	0	1	7	1	0	0	7	0	2	0	0	0	0	FALSE	0.4745860
CCNGATGAGTAATTCTGTTTGTT	129S1	4	56580612	56580635	-	0	0	0	11	1	0	0	11	1	2	0	0	0	0	FALSE	0.5048740
CCNGATGAGTACCTCTTCCAGTA	129S1	6	111323199	111323222	-	0	0	1	6	1	0	1	6	0	1	0	1	0	1	FALSE	0.4510790
CCNGATGAGTACGTTCCCACACT	129S1	14	33559506	33559529	-	0	0	1	7	1	0	1	6	0	3	0	0	0	0	FALSE	0.5047890
CCNGATGAGTAGATCCACAAAAC	B6	13	20244445	20244468	-	0	0	0	8	1	0	0	10	1	1	0	0	0	0	FALSE	0.4743800
CCNGATGAGTAGCCCGCATTGCA	129S1	7	128863858	128863881	-	0	0	0	0	1	0	0	0	0	0	0	0	1	0	FALSE	0.4035110
CCNGATGAGTAGCCCTGACCCAG	129S1	7	49595911	49595934	-	0	0	0	7	1	0	0	7	1	1	0	0	0	0	FALSE	0.4119670
CCNGATGAGTAGCTGAGCCAGGA	B6	14	70924215	70924238	-	0	0	1	14	1	0	1	15	0	1	0	0	0	1	FALSE	0.4867970
CCNGATGAGTAGGCGCCTCAGTT	B6	17	30878177	30878200	-	0	0	0	0	1	0	0	0	0	0	1	0	1	0	FALSE	0.4421210	Dnah8
CCNGATGAGTATGTATGTTACCG	129S1	11	89268002	89268025	-	0	0	0	2	1	0	0	2	0	1	0	1	0	1	FALSE	0.4640920
CCNGATGAGTATTAGCCATCATC	B6	5	26819192	26819215	-	0	0	1	4	1	0	1	4	1	1	0	0	0	0	FALSE	0.4409840
CCNGATGAGTATTTGAAGCCCAA	129S1	1	170114559	170114582	-	0	0	1	11	1	0	0	10	0	2	0	0	0	0	FALSE	0.4502710
CCNGATGAGTATTTGAAGCCTGA	B6	1	170114559	170114582	-	0	0	1	8	1	0	0	8	0	2	0	0	0	0	FALSE	0.4604970
CCNGATGAGTATTTTCCCACATT	B6	14	33559506	33559529	-	0	0	0	14	1	0	0	12	0	3	0	0	0	0	FALSE	0.4715810
CCNGATGAGTCAAGGGAAAAGGA	B6	7	92966501	92966524	-	0	0	1	15	1	0	0	15	0	2	0	0	0	0	FALSE	0.3865710
CCNGATGAGTCAAGTCAGAATAC	B6	2	80192340	80192363	-	0	0	2	7	1	0	1	7	0	2	0	0	0	0	FALSE	0.3983150
CCNGATGAGTCAATCTTTTGTCA	129S1	15	36686321	36686344	-	0	0	1	33	1	0	1	32	1	1	0	0	0	0	FALSE	0.4760800
CCNGATGAGTCACAGCCCAGACG	129S1	10	21470698	21470721	-	0	0	3	7	1	0	2	7	1	1	0	0	0	0	FALSE	0.5175610
CCNGATGAGTCACTGTTCCCCAA	B6	14	12649273	12649296	-	0	0	1	9	1	0	0	9	0	2	0	0	0	0	FALSE	0.5067020
CCNGATGAGTCAGCCTTCTGTTT	129S1	3	85332468	85332491	-	0	0	3	30	1	0	2	29	0	0	0	0	0	1	FALSE	0.4229190
CCNGATGAGTCAGCCTTCTTCTG	B6	3	85332468	85332491	-	0	0	0	34	1	0	0	34	0	0	0	0	0	1	FALSE	0.4277320
CCNGATGAGTCAGCTGCCTCGTG	B6	8	6295363	6295386	-	0	0	1	3	1	0	0	4	0	2	0	0	0	0	FALSE	0.2867810
CCNGATGAGTCAGGGAAAAAGGA	129S1	7	92966501	92966524	-	0	0	2	22	1	0	1	23	0	2	0	0	0	0	FALSE	0.4074940
CCNGATGAGTCAGGTAATTCCCT	129S1	4	27280829	27280852	-	0	0	0	9	1	0	0	9	1	1	0	0	0	0	FALSE	0.3602080
CCNGATGAGTCAGTCCCACAGTA	129S1	5	27677370	27677393	-	0	0	0	7	1	0	0	7	1	1	0	0	0	0	FALSE	0.4110500
CCNGATGAGTCCCAGGTATCTGC	B6	8	35181022	35181045	-	0	0	0	14	1	0	0	14	1	3	0	0	0	0	FALSE	0.5071200
CCNGATGAGTCCCCAGGTGGGGC	129S1	16	77864641	77864664	-	0	0	5	15	1	0	4	15	0	2	0	0	0	0	FALSE	0.4903820
CCNGATGAGTCCCTTCTGGCCTC	129S1	9	74051357	74051380	-	0	0	3	14	1	0	1	15	0	2	0	0	0	0	FALSE	0.5621880
CCNGATGAGTCCTGACTAGCCCT	129S1	7	117905830	117905853	-	0	0	0	11	1	0	0	12	1	2	0	0	0	0	FALSE	0.5240180
CCNGATGAGTCCTGTGGGACATT	129S1	15	100582577	100582600	-	0	0	1	15	1	0	2	12	0	3	0	0	0	0	FALSE	0.4097070	Cela1
CCNGATGAGTCGCAGACCGATGC	B6	6	87519617	87519640	-	0	0	0	0	1	0	0	0	1	1	0	0	0	0	FALSE	0.4838520
CCNGATGAGTCGCTACGCTGCTT	B6	4	133983236	133983259	-	0	0	0	3	1	0	0	2	0	3	0	0	0	0	FALSE	0.5114680
CCNGATGAGTCTAGCCTATATCA	B6	5	149645567	149645590	-	0	0	11	91	1	0	12	88	0	2	0	0	0	0	FALSE	0.3871740
CCNGATGAGTCTCCGTCCTGTAT	129S1	18	12176557	12176580	-	0	0	0	12	1	0	0	12	1	2	0	0	0	0	FALSE	0.5178440
CCNGATGAGTCTCGCTCTACCCA	129S1	4	142729859	142729882	-	0	0	0	5	1	0	0	5	0	2	0	0	1	0	FALSE	0.4189380
CCNGATGAGTCTCGGTGATACAA	B6	14	109880693	109880716	-	0	0	2	6	1	0	2	5	0	3	0	0	0	0	FALSE	0.4756460
CCNGATGAGTCTGACAGTAATCT	129S1	7	53661744	53661767	-	0	0	1	11	1	0	0	10	0	2	0	0	0	0	FALSE	0.4889970
CCNGATGAGTCTGCCTTCTATGG	129S1	11	93382873	93382896	-	0	0	0	10	1	0	0	10	1	1	0	0	0	0	FALSE	0.4421280
CCNGATGAGTGAATAGGTGAGAT	B6	7	129351982	129352005	-	0	0	0	6	1	0	0	6	1	1	0	0	0	0	FALSE	0.4522240
CCNGATGAGTGAATCTTGTGTTT	B6	7	53803584	53803607	-	0	0	4	16	1	0	3	13	0	2	0	0	0	0	FALSE	0.4835600
CCNGATGAGTGACAGAGACAGAG	129S1	19	58333179	58333202	-	0	0	5	84	1	0	6	81	0	2	0	0	0	1	TRUE	0.3495790
CCNGATGAGTGACTTACATCTAC	129S1	3	121923656	121923679	-	0	0	0	2	1	0	0	2	1	2	0	0	0	0	FALSE	0.5177340
CCNGATGAGTGAGAAGATTCAAG	129S1	19	17765351	17765374	-	0	0	2	21	1	0	1	21	0	2	0	0	0	0	FALSE	0.3006680
CCNGATGAGTGAGAAGATTTGAG	B6	19	17765351	17765374	-	0	0	3	7	1	0	2	8	0	2	0	0	0	0	FALSE	0.3544300
CCNGATGAGTGAGCCCCCCGGGC	129S1	4	135287154	135287177	-	0	0	0	7	1	0	0	5	0	0	0	0	1	0	FALSE	0.3799830
CCNGATGAGTGAGCCCCCGGGCT	B6	4	135287154	135287177	-	0	0	0	11	1	0	0	10	0	0	0	0	1	0	FALSE	0.4170720
CCNGATGAGTGAGGTAACCCAGG	B6	6	78228431	78228454	-	0	0	3	44	1	0	1	45	1	1	0	1	0	1	FALSE	0.4107960
CCNGATGAGTGAGGTAATCCGAT	129S1	5	79436106	79436129	-	0	0	0	10	1	0	0	9	0	3	0	0	0	0	TRUE	0.4872070
CCNGATGAGTGAGTAGGGTCCCA	B6	11	17762232	17762255	-	0	0	1	15	1	0	0	15	0	2	0	0	0	0	FALSE	0.5382650
CCNGATGAGTGAGTGAGGTCCCA	129S1	11	17762232	17762255	-	0	0	3	18	1	0	1	19	0	2	0	0	0	0	FALSE	0.4813510
CCNGATGAGTGATGAGGGCTACA	129S1	15	18864053	18864076	-	0	0	1	11	1	0	1	11	0	2	1	0	1	0	FALSE	0.4694290
CCNGATGAGTGATGGAAATGAAG	129S1	4	70593321	70593344	-	0	0	2	27	1	0	1	24	0	2	0	0	0	0	FALSE	0.2939690
CCNGATGAGTGCAGGAAGTTTTA	B6	8	91074073	91074096	-	0	0	1	6	1	0	1	6	1	2	0	0	0	0	FALSE	0.3742960
CCNGATGAGTGCTGAAATTGAGT	129S1	11	101826445	101826468	-	0	0	0	13	1	0	0	13	0	0	0	0	0	1	FALSE	0.4102210
CCNGATGAGTGCTGGAAATTGAG	B6	11	101826445	101826468	-	0	0	16	238	1	0	16	236	0	0	0	0	0	1	FALSE	0.3591520
CCNGATGAGTGGAATGTGTGACA	B6	19	54857497	54857520	-	0	0	0	8	1	0	0	8	1	1	0	0	0	0	FALSE	0.4435740
CCNGATGAGTGGACTGGACCCAA	129S1	6	125954365	125954388	-	0	0	0	14	1	0	0	12	1	1	0	0	0	0	FALSE	0.4767220
CCNGATGAGTGGCAAAGCACAAT	129S1	13	104108585	104108608	-	0	0	1	11	1	0	1	11	1	1	0	0	0	0	FALSE	0.2697380
CCNGATGAGTGGCAGATGGAATA	B6	12	113963310	113963333	-	0	0	0	7	1	0	0	7	1	1	0	0	0	0	FALSE	0.4879320
CCNGATGAGTGGCTCACGTTTCT	129S1	17	92509756	92509779	-	0	0	1	30	1	0	0	29	0	2	0	0	0	0	FALSE	0.5250640
CCNGATGAGTGGCTGTGTGAAGC	B6	8	84353073	84353096	-	0	0	2	25	1	0	2	26	0	0	0	0	1	0	FALSE	0.3581320
CCNGATGAGTGGGAGAGAGGTGT	129S1	18	78392214	78392237	-	0	0	3	25	1	0	2	25	0	2	0	0	0	0	FALSE	0.4020610
CCNGATGAGTGTACCGCTTATTT	B6	8	7393155	7393178	-	0	0	0	3	1	0	0	3	0	0	0	0	1	0	FALSE	0.4101490
CCNGATGAGTGTCCATGTAGAGA	B6	14	17920630	17920653	-	0	0	1	23	1	0	1	23	1	1	0	0	0	0	FALSE	0.4598930
CCNGATGAGTGTCTGCTAATAGT	129S1	4	86324945	86324968	-	0	0	1	4	1	0	1	4	0	0	0	0	1	0	FALSE	0.4545530
CCNGATGAGTGTCTTAGTTACTT	B6	9	41823161	41823184	-	0	0	2	14	1	0	2	14	1	2	0	0	0	0	FALSE	0.4254490
CCNGATGAGTGTTACCGCTTATT	129S1	8	7393155	7393178	-	0	0	0	1	1	0	0	1	0	0	0	0	1	0	FALSE	0.4274140
CCNGATGAGTGTTCGAGGCGTTT	129S1	14	37171526	37171549	-	0	0	4	8	1	0	3	8	0	2	0	0	0	0	FALSE	0.5288520
CCNGATGAGTGTTGAGGAATTTG	B6	8	90027486	90027509	-	0	0	1	10	1	0	1	11	1	1	0	0	0	0	FALSE	0.4439870
CCNGATGAGTTAAAACTCCTTCA	B6	8	89392770	89392793	-	0	0	1	6	1	0	0	6	0	2	0	0	0	0	FALSE	0.3427320
CCNGATGAGTTACACTAGGTACC	129S1	6	18836087	18836110	-	0	0	0	3	1	0	0	3	1	1	0	0	0	0	FALSE	0.5054430
CCNGATGAGTTACCCCCCTCTGC	B6	12	99895070	99895093	-	0	0	0	8	1	0	0	8	0	0	0	0	0	1	FALSE	0.4617510
CCNGATGAGTTACCCCCTCTGCT	129S1	12	99895070	99895093	-	0	0	0	11	1	0	0	12	0	0	0	0	0	1	FALSE	0.4621290
CCNGATGAGTTACGGGCCGTCCT	129S1	1	136070330	136070353	-	0	0	1	1	1	0	1	0	0	3	0	0	0	0	FALSE	0.4611140
CCNGATGAGTTAGAATGCCTTTG	129S1	2	158944807	158944830	-	0	0	1	14	1	0	1	13	1	1	0	0	0	0	FALSE	0.4048780
CCNGATGAGTTAGCTTAACAACC	B6	7	37619937	37619960	-	0	0	0	1	1	0	0	1	1	2	0	0	0	0	FALSE	0.4741970
CCNGATGAGTTAGTTTCTTAATA	B6	14	61698392	61698415	-	0	0	0	10	1	0	0	10	0	0	0	1	0	1	FALSE	0.4302950
CCNGATGAGTTATAGGAAGGTCA	B6	13	102885685	102885708	-	0	0	0	4	1	0	0	4	0	0	0	0	0	1	FALSE	0.3672360
CCNGATGAGTTCAAATAAAAGTG	129S1	14	107522495	107522518	-	0	0	1	11	1	0	1	11	1	1	0	0	0	0	FALSE	0.3399890
CCNGATGAGTTCCAGAGCAGATG	129S1	11	36705697	36705720	-	0	0	1	13	1	0	1	13	1	1	0	0	0	0	FALSE	0.3533510
CCNGATGAGTTCCCCGGCTCACT	B6	1	39758112	39758135	-	0	0	1	3	1	0	0	4	0	2	0	0	0	0	FALSE	0.4616350
CCNGATGAGTTCCCGATTCACTC	129S1	8	35361563	35361586	-	0	0	0	1	1	0	0	1	1	1	0	0	0	0	FALSE	0.3813450
CCNGATGAGTTCCTCGTCTCACT	129S1	1	39758112	39758135	-	0	0	1	9	1	0	0	8	0	2	0	0	0	0	FALSE	0.5482640
CCNGATGAGTTCTCATAGGAAAC	129S1	9	24097527	24097550	-	0	0	0	11	1	0	0	10	1	1	0	0	0	0	FALSE	0.4787710
CCNGATGAGTTCTTGTAGGACTC	B6	12	29106078	29106101	-	0	0	0	5	1	0	1	4	1	3	0	0	0	0	FALSE	0.4687570
CCNGATGAGTTCTTTGGAATGAT	B6	11	83564013	83564036	-	0	0	3	12	1	0	2	12	1	2	0	0	0	0	FALSE	0.4443820
CCNGATGAGTTGAAACATCCACA	B6	4	113882428	113882451	-	0	0	1	7	1	0	1	5	0	3	0	0	0	0	FALSE	0.3307010
CCNGATGAGTTGAGTCAGAATAC	129S1	2	80192340	80192363	-	0	0	2	6	1	0	1	6	0	2	0	0	0	0	FALSE	0.4056550
CCNGATGAGTTGATAACTAATTC	129S1	3	126972209	126972232	-	0	0	0	6	1	0	0	7	1	1	0	0	0	0	FALSE	0.4931600
CCNGATGAGTTGCTGGTCCCCTC	B6	11	88525940	88525963	-	0	0	1	8	1	0	0	8	0	2	0	0	0	0	FALSE	0.4226090
CCNGATGAGTTGCTTCTGTTGCC	129S1	16	87177138	87177161	-	0	0	1	24	1	0	1	25	0	3	0	0	0	0	FALSE	0.5348710
CCNGATGAGTTGCTTTTTCCCTA	B6	14	104193894	104193917	-	0	0	0	10	1	0	0	8	0	0	0	0	0	1	FALSE	0.4833600
CCNGATGAGTTGGATGTGCCATG	129S1	17	78990848	78990871	-	0	0	0	5	1	0	0	6	1	1	0	0	0	0	FALSE	0.4941260
CCNGATGAGTTGGGCAGCTTTGC	B6	18	38120123	38120146	-	0	0	0	8	1	0	0	8	1	1	0	0	0	0	FALSE	0.4597360	Arap3
CCNGATGAGTTTATATCAAAGGA	129S1	14	75153142	75153165	-	0	0	1	18	1	0	1	18	0	0	0	0	0	1	FALSE	0.4714990
CCNGATGAGTTTCATGTACTATT	B6	6	137345035	137345058	-	0	0	1	15	1	0	0	13	0	2	0	0	0	0	FALSE	0.4791250
CCNGATGAGTTTCATTAACTATT	129S1	6	137345035	137345058	-	0	0	1	9	1	0	0	9	0	2	0	0	0	0	FALSE	0.4720930
CCNGATGAGTTTCCTATCAACCA	129S1	16	6371163	6371186	-	0	0	0	7	1	0	0	7	1	2	0	0	0	0	FALSE	0.5506690
CCNGATGAGTTTGGTGGTCTTAA	B6	5	126711381	126711404	-	0	0	0	3	1	0	0	3	0	0	0	0	1	0	FALSE	0.5177460
CCNGATGAGTTTGGTGTAAGATG	129S1	18	69348101	69348124	-	0	0	0	7	1	0	0	9	0	0	0	0	1	0	FALSE	0.4722210
CCNGATGAGTTTTAATGCAAAGT	B6	8	42535064	42535087	-	0	0	0	16	1	0	0	17	1	1	0	0	0	0	FALSE	0.4475230
CCNGATGAGTTTTACGGCTTTTG	129S1	15	74681302	74681325	-	0	0	2	5	1	0	2	5	0	0	0	0	1	0	FALSE	0.4792980
CCNGATGAGTTTTCGGCTTTTGC	B6	15	74681302	74681325	-	0	0	0	3	1	0	0	3	0	0	0	0	1	0	FALSE	0.5173930
CCNGATGAGTTTTCTTTCTTCCC	B6	7	16778293	16778316	-	0	0	5	35	1	0	3	36	0	2	0	0	0	0	FALSE	0.4141630
CCNGATGAGTTTTGGTGGTCTTA	129S1	5	126711381	126711404	-	0	0	0	12	1	0	0	12	0	0	0	0	1	0	FALSE	0.5150770
CCNGATGAGTTTTGTGAGAGCAG	B6	16	77990049	77990072	-	0	0	2	14	1	0	1	14	0	2	0	0	0	0	FALSE	0.4525150
CCNGATGAGTTTTGTGTTAGAGG	129S1	7	75641222	75641245	-	0	0	0	10	1	0	0	11	1	3	0	0	0	0	FALSE	0.5260570
CCNGATGATAAAAAATATGAATT	129S1	10	102986983	102987006	-	0	0	2	20	1	0	2	23	0	0	0	0	0	1	FALSE	0.3661080
CCNGATGATAAAAACACTATATG	129S1	14	111208835	111208858	-	0	0	1	10	1	0	0	10	0	2	0	0	0	0	FALSE	0.3359490
CCNGATGATAAAAATAATATGAA	B6	10	102986983	102987006	-	0	0	3	39	1	0	3	39	0	0	0	0	0	1	FALSE	0.3480760
CCNGATGATAAAAGTTCAACATC	129S1	3	126687841	126687864	-	0	0	0	19	1	0	0	22	1	1	0	0	0	0	FALSE	0.3103440
CCNGATGATAAACTCAGACAGAC	129S1	12	104811395	104811418	-	0	0	2	14	1	0	2	13	0	0	0	0	1	0	FALSE	0.5225350
CCNGATGATAAACTCAGACATCT	B6	12	104811395	104811418	-	0	0	2	19	1	0	2	16	0	0	0	0	1	0	FALSE	0.5460280
CCNGATGATAAAGGCTATTAACA	B6	15	30391001	30391024	-	0	0	2	13	1	0	1	13	0	2	0	0	0	0	FALSE	0.4195570
CCNGATGATAAAGGCTATTATAA	129S1	15	30391001	30391024	-	0	0	2	20	1	0	1	19	0	2	0	0	0	0	FALSE	0.4162310
CCNGATGATAAAGTAGGTTGTAA	129S1	7	103500845	103500868	-	0	0	0	17	1	0	0	18	0	3	0	0	0	0	FALSE	0.4341400
CCNGATGATAAAGTCGACTTTAC	129S1	18	46313685	46313708	-	0	0	1	1	1	0	0	1	0	2	0	0	0	0	FALSE	0.4535600
CCNGATGATAAAGTTGAGTTTAC	B6	18	46313685	46313708	-	0	0	1	9	1	0	0	8	0	2	0	0	0	0	FALSE	0.4052210
CCNGATGATAAATAAATTCCATT	129S1	4	67264394	67264417	-	0	0	4	21	1	0	3	22	0	0	0	0	1	0	FALSE	0.4341680
CCNGATGATAAATATGGAAGGTG	129S1	1	42409525	42409548	-	0	0	0	9	1	0	0	8	1	1	0	0	0	0	FALSE	0.4217900
CCNGATGATAAATGGAGCTCATG	B6	18	54022436	54022459	-	0	0	0	7	1	0	0	7	1	2	0	0	0	0	FALSE	0.4492510
CCNGATGATAAATTCCATTGTCC	B6	4	67264394	67264417	-	0	0	1	9	1	0	1	7	0	0	0	0	1	0	FALSE	0.5036210
CCNGATGATAACAGGTAGATGCC	129S1	8	114114388	114114411	-	0	0	1	8	1	0	0	9	0	2	0	0	0	0	FALSE	0.3934430
CCNGATGATAACCACGTAGAAGA	B6	6	17932753	17932776	-	0	0	2	4	1	0	1	4	0	2	0	0	0	0	FALSE	0.4984490
CCNGATGATAACCATTCAGACCG	129S1	15	30742936	30742959	-	0	0	1	6	1	0	1	6	1	2	0	0	0	0	FALSE	0.4327100
CCNGATGATAACGGAAAGTCTTG	129S1	14	35990617	35990640	-	0	0	1	6	1	0	1	7	1	1	0	0	0	0	FALSE	0.4660570
CCNGATGATAACTAAAGGCATGG	B6	1	45372553	45372576	-	0	0	0	3	1	0	0	4	1	1	0	0	0	0	FALSE	0.4468980
CCNGATGATAACTGAATAGACAG	129S1	18	59385036	59385059	-	0	0	2	9	1	0	1	10	1	2	0	0	0	0	FALSE	0.4607340
CCNGATGATAACTGTCCTGCTGT	B6	5	115561298	115561321	-	0	0	1	9	1	0	0	10	0	2	0	0	0	0	FALSE	0.5025750
CCNGATGATAACTGTGTGGTTTA	B6	14	8453864	8453887	-	0	0	0	9	1	0	0	8	1	1	0	0	0	0	FALSE	0.4751170
CCNGATGATAAGAAAAAGTTTCC	B6	12	12583236	12583259	-	0	0	1	15	1	0	1	16	1	1	0	0	0	0	FALSE	0.4278460
CCNGATGATAAGAAAGGTTTAGC	B6	6	136007702	136007725	-	0	0	2	3	1	0	1	3	0	2	0	0	0	0	FALSE	0.3713920
CCNGATGATAAGAGTGGGTGTGA	B6	13	102910198	102910221	-	0	0	0	10	1	0	0	11	1	1	0	0	0	0	FALSE	0.4544940
CCNGATGATAAGATTGACAGTGA	B6	13	47657801	47657824	-	0	0	3	12	1	0	2	11	0	0	0	0	1	0	FALSE	0.3839370
CCNGATGATAAGATTGACAGTTG	129S1	13	47657801	47657824	-	0	0	2	6	1	0	1	5	0	0	0	0	1	0	FALSE	0.3811080
CCNGATGATAAGGGCGTGACTGC	B6	17	73041434	73041457	-	0	0	0	0	1	0	0	0	0	0	0	0	0	1	FALSE	0.3423100
CCNGATGATAAGTAGACTTCAGT	B6	X	48959667	48959690	-	0	0	1	6	1	0	0	6	0	2	0	0	0	0	FALSE	0.3915650
CCNGATGATAAGTCCAGAGGCAT	B6	17	75313556	75313579	-	0	0	1	6	1	0	1	7	1	1	0	0	0	0	FALSE	0.5112860
CCNGATGATAAGTCTTTTTTACG	129S1	12	17282741	17282764	-	0	0	1	3	1	0	0	2	0	2	0	0	0	0	FALSE	0.4486270
CCNGATGATAATAATTCTGATGC	129S1	6	53325069	53325092	-	0	0	1	16	1	0	1	17	2	2	0	0	0	0	FALSE	0.4568330
CCNGATGATAATAGAATATATAT	B6	8	38264220	38264243	-	0	0	1	141	1	0	1	143	0	1	0	0	0	1	FALSE	0.4990780
CCNGATGATAATATAGTAATCAT	129S1	2	54421331	54421354	-	0	0	1	12	1	0	1	12	0	0	0	0	0	1	FALSE	0.4691930
CCNGATGATAATCAGCGATGAGG	B6	2	54421331	54421354	-	0	0	0	3	1	0	0	3	0	0	0	0	0	1	FALSE	0.4750460
CCNGATGATAATGAGTGAAGTCC	129S1	3	93724451	93724474	-	0	0	1	9	1	0	1	8	1	1	0	0	0	0	FALSE	0.5351940
CCNGATGATAATGATACAGGCCT	B6	8	40876170	40876193	-	0	0	0	17	1	0	0	13	1	1	0	0	0	1	FALSE	0.4993010
CCNGATGATAATGATAGAAATAC	129S1	12	114817937	114817960	-	0	0	1	8	1	0	1	8	1	3	0	0	0	0	TRUE	0.4637820
CCNGATGATAATGATGTCTTTTT	B6	2	52205262	52205285	-	0	0	0	43	1	0	0	43	0	1	0	0	0	1	FALSE	0.4126170
CCNGATGATAATGCATATGTGAT	B6	9	80559165	80559188	-	0	0	1	13	1	0	0	13	0	2	0	0	0	0	FALSE	0.4701750
CCNGATGATAATGGATGGAACCG	129S1	12	51921215	51921238	-	0	0	8	108	1	0	8	107	1	3	0	0	0	0	FALSE	0.4350920
CCNGATGATAATTACCTGGAATC	129S1	10	92412936	92412959	-	0	0	1	14	1	0	1	14	0	0	0	0	0	1	FALSE	0.4965320
CCNGATGATAATTCTCCTAATTT	129S1	18	59957712	59957735	-	0	0	1	5	1	0	1	5	1	1	0	0	0	0	TRUE	0.4814540
CCNGATGATACAAACAGAAAGTG	B6	2	120742612	120742635	-	0	0	2	15	1	0	2	16	0	0	0	1	0	1	FALSE	0.3672360
CCNGATGATACAAGACAGGGCAC	B6	2	121573306	121573329	-	0	0	2	10	1	0	2	10	1	1	0	0	0	0	FALSE	0.4742380
CCNGATGATACAAGGCCCCCCAA	B6	1	44635373	44635396	-	0	0	10	92	1	0	10	95	0	0	0	0	0	1	FALSE	0.4705710
CCNGATGATACAATACAAGTCTG	129S1	18	23758227	23758250	-	0	0	1	11	1	0	0	10	0	2	0	0	0	0	FALSE	0.4116770	Dtna
CCNGATGATACAATACTAGCCTG	B6	18	23758227	23758250	-	0	0	1	3	1	0	0	3	0	2	0	0	0	0	FALSE	0.4082250	Dtna
CCNGATGATACACTCCACAGGCT	129S1	16	7101704	7101727	-	0	0	0	10	1	0	0	9	1	1	0	0	0	0	FALSE	0.5205330
CCNGATGATACACTGAAGTCTAT	129S1	6	87547130	87547153	-	0	0	1	9	1	0	0	9	0	0	0	0	0	1	FALSE	0.4718440
CCNGATGATACACTGAAGTCTTC	B6	6	87547130	87547153	-	0	0	2	9	1	0	1	9	0	0	0	0	0	1	FALSE	0.4904510
CCNGATGATACAGACGCAAACAG	B6	19	44416691	44416714	-	0	0	1	5	1	0	1	5	0	0	0	0	1	0	FALSE	0.3939190
CCNGATGATACAGCCTCATCTTC	129S1	15	41265228	41265251	-	0	0	1	16	1	0	2	15	1	2	0	0	0	0	FALSE	0.5626450
CCNGATGATACAGGACGCAAACA	129S1	19	44416691	44416714	-	0	0	0	2	1	0	0	2	0	0	0	0	1	0	FALSE	0.4324440
CCNGATGATACAGTGAGAAACCG	B6	6	34081375	34081398	-	0	0	0	10	1	0	1	7	1	1	0	0	0	0	FALSE	0.3922210	Lrguk
CCNGATGATACATAGACATACAT	B6	15	87453260	87453283	-	0	0	11	49	1	0	10	46	0	2	0	0	0	0	FALSE	0.3967050
CCNGATGATACCAAAGAAATCCA	129S1	14	68407492	68407515	-	0	0	1	20	1	0	0	18	0	2	0	0	0	0	FALSE	0.3672840
CCNGATGATACCAAGGAAATTCA	B6	14	68407492	68407515	-	0	0	2	11	1	0	1	11	0	2	0	0	0	0	FALSE	0.4218220
CCNGATGATACCAGAGGGGCCCA	B6	4	148406888	148406911	-	0	0	1	9	1	0	0	10	1	3	0	0	0	0	FALSE	0.4460540
CCNGATGATACCATGAGGTTCAC	129S1	14	11478913	11478936	-	0	0	1	12	1	0	0	13	0	2	0	0	0	0	FALSE	0.4505480
CCNGATGATACCCCTAGATATTT	129S1	16	5618675	5618698	-	0	0	0	11	1	0	0	11	1	2	0	0	0	0	FALSE	0.5436670
CCNGATGATACCCTGTCTGAAAA	129S1	15	38896550	38896573	-	0	0	12	98	1	0	11	100	0	0	1	0	1	0	FALSE	0.4802610
CCNGATGATACCTAGTAAAGGGG	B6	6	55596942	55596965	-	0	0	2	5	1	0	1	6	0	2	0	0	0	0	FALSE	0.3904170
CCNGATGATACCTGACAGAACCT	129S1	12	114681600	114681623	-	0	0	0	20	1	0	0	20	1	1	0	0	0	0	TRUE	0.4274660
CCNGATGATACCTGCTGCTAACC	129S1	5	129270210	129270233	-	0	0	0	13	1	0	0	13	1	1	0	0	0	0	FALSE	0.5209930
CCNGATGATACCTGGAAGCCAAA	129S1	2	45701877	45701900	-	0	0	1	8	1	0	1	8	0	0	0	0	0	1	FALSE	0.4685130
CCNGATGATACGAAGAGGAAAAA	B6	1	79635569	79635592	-	0	0	2	8	1	0	1	9	0	2	0	0	0	0	FALSE	0.4545350
CCNGATGATACGAAGGAGAAAAA	129S1	1	79635569	79635592	-	0	0	1	21	1	0	0	22	0	2	0	0	0	0	FALSE	0.4545350
CCNGATGATACGCAGACATACAT	129S1	15	87453260	87453283	-	0	0	7	23	1	0	6	25	0	2	0	0	0	0	FALSE	0.4005370
CCNGATGATACGCAGACTTCAGT	129S1	X	48959667	48959690	-	0	0	1	8	1	0	0	8	0	2	0	0	0	0	FALSE	0.3155160
CCNGATGATACTAAAGTACCTTC	129S1	9	68561205	68561228	-	0	0	1	8	1	0	0	8	0	2	0	0	0	0	FALSE	0.4685530	Rora
CCNGATGATACTCAGCAAGGCAC	129S1	15	83549019	83549042	-	0	0	3	10	1	0	2	8	0	2	0	0	0	0	FALSE	0.4859530
CCNGATGATACTCAGCAAGGTGC	B6	15	83549019	83549042	-	0	0	3	4	1	0	2	4	0	2	0	0	0	0	FALSE	0.4791610
CCNGATGATACTCTTCCTCATGT	129S1	13	68996009	68996032	-	0	0	2	22	1	0	2	19	0	0	1	0	1	0	FALSE	0.5442710
CCNGATGATACTGAAACAGTGCT	B6	8	29719421	29719444	-	0	0	0	5	1	0	0	4	0	1	0	0	1	0	FALSE	0.4973700
CCNGATGATACTTACTGCTCAGA	B6	10	75560570	75560593	-	0	0	1	5	1	0	0	5	0	2	0	0	0	0	FALSE	0.5691460
CCNGATGATACTTCATGCTCAGA	129S1	10	75560570	75560593	-	0	0	1	5	1	0	0	5	0	2	0	0	0	0	FALSE	0.5900310
CCNGATGATACTTCTTGAGCAAC	B6	14	28443233	28443256	-	0	0	0	7	1	0	0	7	0	0	0	0	1	0	FALSE	0.5490720
CCNGATGATACTTCTTTTCTGTT	129S1	2	115116496	115116519	-	0	0	1	22	1	0	1	21	1	1	0	0	0	0	FALSE	0.5071070
CCNGATGATACTTTCTTATTTCA	129S1	6	130998954	130998977	-	0	0	1	25	1	0	1	24	1	1	0	0	0	0	TRUE	0.5169340
CCNGATGATAGAACCTCGAGTCT	129S1	6	146674691	146674714	-	0	0	4	3	1	0	3	3	0	2	0	0	0	0	FALSE	0.4607430
CCNGATGATAGAACCTTGAGACT	B6	6	146674691	146674714	-	0	0	1	19	1	0	0	20	0	2	0	0	0	0	FALSE	0.4392230
CCNGATGATAGAGCAAATTACTT	129S1	17	90397976	90397999	-	0	0	0	10	1	0	0	9	0	0	0	0	0	1	FALSE	0.4603920
CCNGATGATAGAGCCTTCAGGGG	B6	14	63029922	63029945	-	0	0	1	12	1	0	0	11	0	2	0	0	0	0	FALSE	0.4553840
CCNGATGATAGAGTCCAAAGCCG	B6	11	58106400	58106423	-	0	0	0	1	1	0	0	1	1	2	0	0	0	0	FALSE	0.5119010
CCNGATGATAGATATATAAATGA	129S1	14	8637445	8637468	-	0	0	1	48	1	0	1	47	0	0	0	0	1	0	FALSE	0.5289750
CCNGATGATAGATGAGGATAAGA	B6	13	46141477	46141500	-	0	0	0	7	1	0	0	7	1	1	0	0	0	0	FALSE	0.4798420
CCNGATGATAGATTTGGGGTACA	B6	1	43291159	43291182	-	0	0	0	7	1	0	0	6	0	3	0	0	0	0	FALSE	0.4990290
CCNGATGATAGCAGACTGACTTC	B6	6	55178903	55178926	-	0	0	1	7	1	0	1	7	0	0	0	0	1	0	FALSE	0.4660840
CCNGATGATAGCAGAGAGCAGAG	129S1	3	127316761	127316784	-	0	0	0	41	1	0	0	41	0	0	0	0	1	0	FALSE	0.2930050
CCNGATGATAGCAGTGAATACAG	129S1	16	5774187	5774210	-	0	0	2	11	1	0	2	12	0	1	1	0	1	0	FALSE	0.5206530
CCNGATGATAGCCCAAATAGTCA	B6	17	72358668	72358691	-	0	0	1	2	1	0	0	2	0	3	0	0	0	0	FALSE	0.3511510	Alk
CCNGATGATAGCTCAGGAGGCTA	B6	14	11397636	11397659	-	0	0	0	9	1	0	0	9	1	2	0	0	0	0	FALSE	0.3513460
CCNGATGATAGGAAAAGTTTAGC	129S1	6	136007702	136007725	-	0	0	2	6	1	0	1	6	0	2	0	0	0	0	FALSE	0.3922170
CCNGATGATAGGAAACTCAGGTG	129S1	9	78467694	78467717	-	0	0	0	11	1	0	0	11	1	1	0	0	0	0	FALSE	0.5049320
CCNGATGATAGGATGGGTTTTTC	B6	12	116831025	116831048	-	0	0	1	8	1	0	0	8	0	2	0	0	0	0	FALSE	0.4921570
CCNGATGATAGGTAACACCTGGG	129S1	1	34380374	34380397	-	0	0	1	8	1	0	0	8	0	2	0	0	0	0	FALSE	0.4790380
CCNGATGATAGTAGAAAATTTAC	B6	4	47451451	47451474	-	0	0	0	10	1	0	0	9	1	2	0	0	0	0	FALSE	0.3768720
CCNGATGATAGTAGAATTATATA	129S1	8	38264220	38264243	-	0	0	0	10	1	0	0	10	0	1	0	0	0	1	FALSE	0.4895780
CCNGATGATAGTCAGAGCAAATT	B6	17	90397976	90397999	-	0	0	0	6	1	0	0	7	0	0	0	0	0	1	FALSE	0.5549740
CCNGATGATAGTCAGCTTGAAAT	B6	4	68356109	68356132	-	0	0	0	5	1	0	0	5	1	1	0	0	0	0	FALSE	0.4933040
CCNGATGATAGTTTTCCTTAAAA	B6	6	8670011	8670034	-	0	0	2	16	1	0	2	17	0	0	0	1	0	1	FALSE	0.4829710
CCNGATGATATAAATTAACCAGA	B6	7	100303218	100303241	-	0	0	0	7	1	0	0	7	1	3	0	0	0	0	FALSE	0.4599910
CCNGATGATATAAGTTTGGCTTT	B6	6	136676428	136676451	-	0	0	0	14	1	0	0	14	1	1	0	0	0	0	FALSE	0.4989880
CCNGATGATATAATCATTATCAG	B6	4	113573827	113573850	-	0	0	1	6	1	0	1	5	1	6	0	0	0	0	TRUE	0.4747670
CCNGATGATATACGTAGGTTATG	129S1	7	116736864	116736887	-	0	0	1	3	1	0	0	3	0	2	0	0	0	0	FALSE	0.4962400
CCNGATGATATACTGAATGGGTT	129S1	9	41116593	41116616	-	0	0	0	6	1	0	0	6	1	2	0	0	0	0	FALSE	0.4979920
CCNGATGATATACTTAGGTTATA	B6	7	116736864	116736887	-	0	0	2	5	1	0	1	5	0	2	0	0	0	0	FALSE	0.5145960
CCNGATGATATACTTTTCTTTCT	129S1	8	29858843	29858866	-	0	0	1	32	1	0	1	35	1	1	0	0	0	0	FALSE	0.4898030
CCNGATGATATAGGTTTCTCCAG	129S1	7	128835910	128835933	-	0	0	0	13	1	0	0	13	1	1	0	0	0	0	FALSE	0.4850880
CCNGATGATATATATAAAAACAA	129S1	14	33866908	33866931	-	0	0	3	41	1	0	2	41	0	2	0	0	0	0	FALSE	0.4279390	Npy4r
CCNGATGATATCACAAAAGAGTA	129S1	18	49165074	49165097	-	0	0	0	9	1	0	0	8	0	0	0	0	1	0	FALSE	0.3870710
CCNGATGATATCACAAGAGTATT	B6	18	49165074	49165097	-	0	0	0	11	1	0	0	11	0	0	0	0	1	0	FALSE	0.4601540
CCNGATGATATCTAAAAATTAAT	129S1	4	118939680	118939703	-	0	0	1	19	1	0	1	19	0	0	0	0	1	0	FALSE	0.3975930
CCNGATGATATCTAGTTCTTAAA	B6	9	76633696	76633719	-	0	0	1	16	1	0	1	17	0	0	0	1	0	1	FALSE	0.3970130
CCNGATGATATCTGAACCTTCCT	129S1	13	64377790	64377813	-	0	0	1	10	1	0	1	11	1	1	0	0	0	0	FALSE	0.4820300
CCNGATGATATCTGCGTCAGAGG	B6	9	69367370	69367393	-	0	0	0	6	1	0	0	7	1	2	0	0	0	0	FALSE	0.4708970
CCNGATGATATCTTTCTAGAATG	B6	5	44344009	44344032	-	0	0	2	9	1	0	1	9	0	2	0	0	0	0	FALSE	0.5141720
CCNGATGATATGAACATCACTAT	B6	8	38694773	38694796	-	0	0	0	2	1	0	0	5	1	2	0	0	0	0	FALSE	0.4184090
CCNGATGATATGAGACTCCCCTC	129S1	1	146433884	146433907	-	0	0	5	46	1	0	4	46	0	0	0	0	1	0	FALSE	0.4851460
CCNGATGATATGCACTTGCCAAA	B6	14	67871135	67871158	-	0	0	1	11	1	0	0	10	0	2	0	0	0	0	FALSE	0.4691610
CCNGATGATATGCCCCAAAGCCC	B6	14	68846724	68846747	-	0	0	2	6	1	0	1	6	1	3	0	0	0	0	FALSE	0.3538750
CCNGATGATATGTATGAGAGTAA	129S1	10	5811543	5811566	-	0	0	0	10	1	0	0	10	0	0	0	0	1	0	FALSE	0.4606950
CCNGATGATATGTCTTTTGAAAC	B6	5	100052416	100052439	-	0	0	2	9	1	0	2	9	0	0	0	1	0	1	FALSE	0.5234880
CCNGATGATATGTGCCTTGCTAA	129S1	2	47052652	47052675	-	0	0	1	3	1	0	1	3	1	1	0	0	0	0	FALSE	0.5690230
CCNGATGATATTAAAAATTAATT	B6	4	118939680	118939703	-	0	0	2	37	1	0	2	37	0	0	0	0	1	0	FALSE	0.4066200
CCNGATGATATTATTTTCAACAA	129S1	5	97829517	97829540	-	0	0	3	24	1	0	3	25	1	1	0	0	0	0	FALSE	0.5042230
CCNGATGATATTCTCATCCTTCA	129S1	1	172770588	172770611	-	0	0	0	23	1	0	0	22	0	0	0	0	0	1	FALSE	0.5183410
CCNGATGATATTGGGTACTCGAT	129S1	6	135816406	135816429	-	0	0	1	0	1	0	0	0	0	2	0	0	0	0	FALSE	0.5046690
CCNGATGATATTTAGGAATGCAT	B6	14	36284397	36284420	-	0	0	2	26	1	0	1	26	0	2	0	0	0	0	FALSE	0.4832860
CCNGATGATATTTTGATGTTAAT	B6	19	61189803	61189826	-	0	0	2	23	1	0	2	22	0	0	0	0	1	0	FALSE	0.4694420
CCNGATGATATTTTTTCTTTGGG	B6	2	44691244	44691267	-	0	0	1	26	1	0	1	22	0	0	0	0	1	0	FALSE	0.4325590
CCNGATGATATTTTTTTCTTTGG	129S1	2	44691244	44691267	-	0	0	4	38	1	0	3	32	0	0	0	0	1	0	FALSE	0.4437220
CCNGATGATCAAAAGCGTTCCCG	B6	1	187098913	187098936	-	0	0	0	0	1	0	0	0	1	2	0	0	0	0	FALSE	0.4421510
CCNGATGATCAATAGTATAATTT	B6	8	52890493	52890516	-	0	0	1	7	1	0	1	8	0	0	0	0	1	0	FALSE	0.3726180
CCNGATGATCAATTTAAATAAAT	B6	8	54914417	54914440	-	0	0	0	33	1	0	0	32	0	0	0	0	0	1	FALSE	0.3672550
CCNGATGATCAATTTAAATGTGA	129S1	8	54914417	54914440	-	0	0	0	15	1	0	0	15	0	0	0	0	0	1	FALSE	0.3805910
CCNGATGATCACAATGAAAGATT	129S1	9	38470040	38470063	-	0	0	2	9	1	0	1	9	0	2	0	0	0	0	FALSE	0.3227380
CCNGATGATCACAGGCAAAGGGA	B6	11	57574117	57574140	-	0	0	1	26	1	0	1	27	1	2	0	0	0	0	FALSE	0.4371440
CCNGATGATCACCATTTTTTTGT	129S1	17	75492765	75492788	-	0	0	5	19	1	0	5	18	1	2	0	0	0	1	FALSE	0.3778250
CCNGATGATCACCTTCCATGAGT	129S1	3	38751823	38751846	-	0	0	0	6	1	0	0	6	1	1	0	0	0	0	FALSE	0.4690730
CCNGATGATCAGAAATGCCCCCA	129S1	14	48062510	48062533	-	0	0	1	16	1	0	1	15	1	1	0	0	0	0	FALSE	0.4893510
CCNGATGATCAGAGTGTGATCTC	B6	1	173069201	173069224	-	0	0	10	88	1	0	9	90	1	1	0	0	0	0	FALSE	0.4233440
CCNGATGATCAGCAGAAAGAATC	B6	8	5937557	5937580	-	0	0	23	370	1	0	21	372	0	2	0	0	0	0	FALSE	0.3047310
CCNGATGATCAGCCTGTTTTTTA	129S1	4	27549128	27549151	-	0	0	0	17	1	0	0	16	2	3	0	0	0	0	FALSE	0.3714490
CCNGATGATCAGGCGGGTGATAC	129S1	17	5656551	5656574	-	0	0	1	2	1	0	0	2	0	2	0	0	0	0	FALSE	0.3694530
CCNGATGATCAGTCCAATTTGGG	B6	16	6933292	6933315	-	0	0	0	6	1	0	0	6	0	0	1	0	1	0	FALSE	0.4036620
CCNGATGATCAGTGCCCCCCGCC	129S1	8	92948429	92948452	-	0	0	1	6	1	0	0	5	0	2	0	0	0	0	FALSE	0.3914170
CCNGATGATCAGTTGAGGCTTTG	B6	4	144550995	144551018	-	0	0	0	4	1	0	0	4	1	1	0	0	0	0	TRUE	0.3775410
CCNGATGATCATAGCCCAAGGAA	129S1	2	50248932	50248955	-	0	0	0	7	1	0	0	7	1	1	0	0	0	0	FALSE	0.4982030
CCNGATGATCATCAGAAGTAAGC	129S1	8	3080502	3080525	-	0	0	0	7	1	0	0	6	1	1	0	0	0	0	FALSE	0.4381980
CCNGATGATCATCCGGATGCTTG	129S1	8	91790185	91790208	-	0	0	0	2	1	0	0	2	1	1	0	0	0	0	FALSE	0.4272070
CCNGATGATCATCTAAGCCTCTG	129S1	1	29114537	29114560	-	0	0	10	134	1	0	10	132	2	2	0	0	0	0	FALSE	0.4640060
CCNGATGATCATGAGTCCAGCAG	B6	7	122111009	122111032	-	0	0	1	6	1	0	1	6	1	1	0	0	0	0	FALSE	0.4213870
CCNGATGATCATGTCTAATACAT	B6	1	169731911	169731934	-	0	0	0	7	1	0	0	7	0	0	0	0	0	1	FALSE	0.4556510
CCNGATGATCATTCTGAAGCCAG	129S1	1	187510514	187510537	-	0	0	1	7	1	0	0	7	0	2	0	0	0	0	FALSE	0.4380540
CCNGATGATCATTGCAAGGAATG	B6	7	113135336	113135359	-	0	0	1	5	1	0	1	5	1	2	0	0	0	0	FALSE	0.4329420
CCNGATGATCCAAAGTCACTCAC	B6	6	136936316	136936339	-	0	0	2	10	1	0	1	9	1	1	0	0	0	0	FALSE	0.4125930	Pde6h
CCNGATGATCCACACTGCCACTG	129S1	8	92592541	92592564	-	0	0	0	9	1	0	0	10	2	2	0	0	0	0	FALSE	0.4475730
CCNGATGATCCACAGACTATGGA	129S1	16	77997155	77997178	-	0	0	1	9	1	0	0	8	0	2	0	0	0	0	FALSE	0.3562690
CCNGATGATCCACAGGAGCTGTG	129S1	5	147157726	147157749	-	0	0	1	19	1	0	1	20	0	0	0	0	0	0	FALSE	0.3789110
CCNGATGATCCACCTGAAAAAGT	B6	6	54298130	54298153	-	0	0	0	7	1	0	0	6	1	1	0	0	0	0	FALSE	0.4153580
CCNGATGATCCAGACTTGAGTTT	129S1	6	116698682	116698705	-	0	0	2	21	1	0	1	20	0	2	0	0	0	0	FALSE	0.4356010
CCNGATGATCCAGCCAGTGTTCT	129S1	17	78130446	78130469	-	0	0	2	16	1	0	1	17	0	2	0	0	0	0	FALSE	0.3912350
CCNGATGATCCAGCCATTGTTTT	B6	17	78130446	78130469	-	0	0	2	12	1	0	2	12	0	2	0	0	0	0	FALSE	0.3718750
CCNGATGATCCAGTGGAAGCCGT	129S1	5	96758132	96758155	-	0	0	1	4	1	0	0	4	0	2	0	0	0	0	FALSE	0.4321570
CCNGATGATCCATGACCTCCATA	B6	12	10254218	10254241	-	0	0	0	11	1	0	0	9	1	1	0	0	0	0	FALSE	0.5031990
CCNGATGATCCATTGCGTGCAGT	129S1	7	112458775	112458798	-	0	0	0	0	1	0	0	0	1	2	0	0	0	0	FALSE	0.4678340
CCNGATGATCCCAAACCCATTGG	129S1	2	161234904	161234927	-	0	0	1	3	1	0	1	3	1	1	0	0	0	0	FALSE	0.4211120
CCNGATGATCCCACAGACATACC	129S1	1	91506577	91506600	-	0	0	0	4	1	0	0	4	1	1	0	0	0	0	FALSE	0.3718900
CCNGATGATCCCAGGAGAGGGCG	129S1	7	36473737	36473760	-	0	0	1	30	1	0	1	28	0	0	0	0	1	0	FALSE	0.3810550
CCNGATGATCCCATCTGATTCCC	129S1	2	122784518	122784541	-	0	0	1	16	1	0	0	17	0	2	0	0	0	0	FALSE	0.4669750
CCNGATGATCCCCAAAACCCACA	129S1	4	100484823	100484846	-	0	0	5	25	1	0	5	25	0	0	0	0	1	0	FALSE	0.4233230
CCNGATGATCCCCAAACCCACAT	B6	4	100484823	100484846	-	0	0	0	13	1	0	0	12	0	0	0	0	1	0	FALSE	0.4346930
CCNGATGATCCCCCCCCTTTCTC	B6	8	35081059	35081082	-	0	0	0	21	1	0	0	20	0	3	0	0	0	0	FALSE	0.3399620
CCNGATGATCCCCCTAGCCGCAT	B6	4	155030386	155030409	-	0	0	0	0	1	0	0	0	0	0	0	0	1	0	FALSE	0.4797470
CCNGATGATCCCCTGTGACTCAA	B6	11	62168250	62168273	-	0	0	0	6	1	0	0	6	0	0	0	1	0	1	FALSE	0.3836950
CCNGATGATCCCTAACTATAAAA	129S1	15	19910767	19910790	-	0	0	0	5	1	0	0	5	1	1	0	0	0	0	FALSE	0.3879800
CCNGATGATCCCTATAGGAGAGA	B6	12	52017993	52018016	-	0	0	1	7	1	0	0	7	0	2	0	0	0	0	FALSE	0.3410430	Heatr5a
CCNGATGATCCCTCATTCAACCT	129S1	18	10686411	10686434	-	0	0	0	4	1	0	0	4	0	0	0	0	0	1	FALSE	0.4290100
CCNGATGATCCCTTGGATGGTTA	129S1	10	19103316	19103339	-	0	0	1	6	1	0	0	8	0	2	0	0	0	0	FALSE	0.3609310
CCNGATGATCCTAGTTTACTGTG	B6	8	33358125	33358148	-	0	0	2	20	1	0	1	19	0	2	0	0	0	0	FALSE	0.4300010
CCNGATGATCCTATGAGTACCAG	129S1	2	123888131	123888154	-	0	0	1	3	1	0	0	3	0	2	0	0	0	0	FALSE	0.4585960
CCNGATGATCCTATGCTGGGCTC	B6	9	68270954	68270977	-	0	0	1	8	1	0	1	8	1	1	0	0	0	0	FALSE	0.4550590
CCNGATGATCCTCAATCATCTTT	129S1	12	29211394	29211417	-	0	0	1	13	1	0	0	12	0	2	0	0	0	0	FALSE	0.4474260
CCNGATGATCCTCAGTGATACAA	129S1	14	109880693	109880716	-	0	0	0	19	1	0	0	17	0	3	0	0	0	0	FALSE	0.4292130
CCNGATGATCCTGTCTTCTCTGT	B6	4	100770014	100770037	-	0	0	3	30	1	0	2	30	0	0	0	0	0	1	FALSE	0.4205110
CCNGATGATCCTGTCTTCTGTTT	129S1	4	100770014	100770037	-	0	0	2	36	1	0	1	35	0	0	0	0	0	1	FALSE	0.4459310
CCNGATGATCCTTCCTTTGGTGA	B6	17	9058018	9058041	-	0	0	1	14	1	0	1	13	0	0	0	0	0	1	FALSE	0.4739200
CCNGATGATCGCAGCCAGGGCTA	129S1	5	92363171	92363194	-	0	0	0	3	1	0	0	4	0	1	0	0	1	0	FALSE	0.2040570
CCNGATGATCGCCAAGTTCAAGG	B6	6	88898159	88898182	-	0	0	3	13	1	0	2	12	0	2	0	0	0	0	FALSE	0.3902020
CCNGATGATCGCCTCTGCTGCCC	B6	1	62594493	62594516	-	0	0	0	5	1	0	0	6	0	1	0	0	0	1	FALSE	0.3816410
CCNGATGATCGCCTCTGTCCCCG	129S1	1	62594493	62594516	-	0	0	1	5	1	0	1	5	0	1	0	0	0	1	FALSE	0.4018730
CCNGATGATCGGCCACCTTCCTG	129S1	3	78741176	78741199	-	0	0	61	1627	1	0	53	1608	0	2	0	0	0	0	FALSE	0.3543190
CCNGATGATCGGGGAATACTTTC	B6	1	40226596	40226619	-	0	0	1	2	1	0	0	2	0	2	0	0	0	0	FALSE	0.3317350
CCNGATGATCGTTTTTTTCTTCA	B6	2	51073349	51073372	-	0	0	1	9	1	0	1	8	0	0	0	0	1	0	FALSE	0.4463240
CCNGATGATCTAAGTAAGAGTGA	129S1	6	18816821	18816844	-	0	0	0	4	1	0	0	3	1	3	0	0	0	0	FALSE	0.4650100
CCNGATGATCTAATAAGAGAAAT	129S1	15	35358991	35359014	-	0	0	2	16	1	0	2	16	0	0	0	0	1	0	FALSE	0.3458470
CCNGATGATCTACAGGAGTTCCA	129S1	7	113206467	113206490	-	0	0	0	11	1	0	0	11	1	1	0	0	0	0	FALSE	0.4380230
CCNGATGATCTACTATCTTTATC	129S1	7	93460319	93460342	-	0	0	1	7	1	0	0	8	0	2	0	0	0	0	FALSE	0.4984280
CCNGATGATCTATCATCCCCCCC	B6	7	16473832	16473855	-	0	0	1	8	1	0	0	8	0	1	0	0	1	0	TRUE	0.4779070
CCNGATGATCTATCATTTCCCCC	129S1	7	16473832	16473855	-	0	0	2	5	1	0	1	5	0	1	0	0	1	0	TRUE	0.4756110
CCNGATGATCTCAAATATCAGAT	129S1	8	29805505	29805528	-	0	0	0	10	1	0	0	10	0	3	0	0	0	0	FALSE	0.4117960
CCNGATGATCTCACCTCATTCAA	B6	18	10686411	10686434	-	0	0	7	22	1	0	7	22	0	0	0	0	0	1	FALSE	0.3843650
CCNGATGATCTCAGATTTACACA	129S1	8	34770230	34770253	-	0	0	1	13	1	0	1	12	1	2	0	0	0	0	FALSE	0.4131450
CCNGATGATCTCCCTGGGAATGT	B6	6	125818619	125818642	-	0	0	1	14	1	0	1	15	1	1	0	0	0	0	FALSE	0.3744670
CCNGATGATCTCCTCAGCCAGGA	B6	3	153549482	153549505	-	0	0	1	12	1	0	1	12	0	0	0	0	0	1	FALSE	0.4166400
CCNGATGATCTCCTTTTTTTGAG	129S1	9	78867807	78867830	-	0	0	0	30	1	0	0	32	0	0	0	0	1	0	FALSE	0.4065870
CCNGATGATCTGAAAAATGGAGT	B6	19	31112735	31112758	-	0	0	2	13	1	0	1	11	0	2	0	0	0	0	FALSE	0.3190000
CCNGATGATCTGAAAGATGGAGC	129S1	19	31112735	31112758	-	0	0	2	19	1	0	1	17	0	2	0	0	0	0	FALSE	0.3462610
CCNGATGATCTGAACCCAGGCTG	B6	12	16718382	16718405	-	0	0	3	15	1	0	3	13	1	3	0	0	0	0	FALSE	0.2766430
CCNGATGATCTGAAGTTCTAAAT	129S1	4	71381308	71381331	-	0	0	0	22	1	0	0	22	1	1	0	0	0	0	FALSE	0.4162530
CCNGATGATCTGACTGTGGAGCC	129S1	17	74802729	74802752	-	0	0	1	15	1	0	1	13	1	1	0	0	0	0	FALSE	0.4042910
CCNGATGATCTGAGGTTAATTCT	129S1	9	48515976	48515999	-	0	0	8	147	1	0	7	144	0	3	0	0	0	0	FALSE	0.4244080
CCNGATGATCTGAGTTTGGCTGC	B6	9	20802116	20802139	-	0	0	5	104	1	0	5	105	1	1	0	0	0	0	FALSE	0.4700260	Ppan
CCNGATGATCTGGGGAATTCAGT	129S1	7	46417926	46417949	-	0	0	0	6	1	0	0	6	0	0	1	0	1	0	FALSE	0.4257310
CCNGATGATCTGGTGGAAGCCGT	B6	5	96758132	96758155	-	0	0	1	5	1	0	0	5	0	2	0	0	0	0	FALSE	0.4403100
CCNGATGATCTGTGCCGATTGTG	129S1	2	172368171	172368194	-	0	0	0	2	1	0	0	3	1	2	0	0	1	0	FALSE	0.4079380
CCNGATGATCTGTGGAATTGAAG	B6	1	32317588	32317611	-	0	0	1	16	1	0	0	16	0	2	0	0	0	0	FALSE	0.4118720
CCNGATGATCTTAAACCCTGAAG	129S1	7	129218767	129218790	-	0	0	1	7	1	0	0	7	0	2	0	0	0	0	FALSE	0.3585210
CCNGATGATCTTAGGGGAATTTT	B6	13	55644525	55644548	-	0	0	0	8	1	0	0	6	0	0	0	0	1	1	FALSE	0.4522010
CCNGATGATCTTAGGTCGGAGAG	B6	7	24259212	24259235	-	0	0	2	4	1	0	1	4	0	3	0	0	0	0	FALSE	0.4352480	Xrcc1
CCNGATGATCTTATGACAGAGCA	129S1	4	59386750	59386773	-	0	0	1	6	1	0	1	6	0	0	0	0	1	0	FALSE	0.4527160
CCNGATGATCTTCCCAAGCTATG	129S1	8	90240432	90240455	-	0	0	3	7	1	0	3	6	1	2	0	0	0	0	FALSE	0.3938760
CCNGATGATCTTCTATGAATGAC	129S1	4	136270176	136270199	-	0	0	1	6	1	0	1	5	0	3	0	0	0	0	FALSE	0.4472660	Luzp1
CCNGATGATCTTCTCTTTTTATG	B6	8	81062864	81062887	-	0	0	2	24	1	0	1	25	0	3	0	0	0	0	FALSE	0.3970310
CCNGATGATCTTGAACCCAGATG	B6	9	84164837	84164860	-	0	0	3	88	1	0	3	88	1	2	0	0	0	0	FALSE	0.3674930
CCNGATGATCTTGACAGAGCATA	B6	4	59386750	59386773	-	0	0	1	5	1	0	1	5	0	0	0	0	1	0	FALSE	0.5128510
CCNGATGATCTTGATGAGAGTAC	B6	9	110806851	110806874	-	0	0	0	8	1	0	0	7	0	2	0	0	1	0	FALSE	0.4309620
CCNGATGATCTTGGGTGTGACCC	129S1	4	140834801	140834824	-	0	0	0	8	1	0	0	9	1	2	0	0	0	0	FALSE	0.4879710
CCNGATGATCTTGTGAAAACCCA	B6	8	39940594	39940617	-	0	0	2	8	1	0	2	9	1	1	0	0	0	0	FALSE	0.3942200
CCNGATGATCTTGTTCTTTTTAC	129S1	5	117747305	117747328	-	0	0	1	14	1	0	1	15	1	1	0	0	0	0	FALSE	0.4368040
CCNGATGATCTTTAAAGAAGACC	B6	4	74086924	74086947	-	0	0	2	11	1	0	1	9	0	2	0	0	0	0	FALSE	0.3778630
CCNGATGATCTTTATTAGATGGG	129S1	9	110806851	110806874	-	0	0	0	3	1	0	0	3	0	2	0	0	1	0	FALSE	0.3850730
CCNGATGATCTTTTTGTGGTTAG	129S1	5	22763745	22763768	-	0	0	2	5	1	0	2	4	1	1	0	0	0	0	FALSE	0.4803410
CCNGATGATCTTTTTTGTTGTTG	129S1	17	76116164	76116187	-	0	0	14	92	1	0	15	98	0	0	0	0	0	1	FALSE	0.3512080
CCNGATGATCTTTTTTTGAGGGG	B6	9	78867807	78867830	-	0	0	0	12	1	0	0	8	0	0	0	0	1	0	FALSE	0.4124980
CCNGATGATGAAAAAAAAGTTTT	B6	5	24984342	24984365	-	0	0	5	38	1	0	5	32	0	0	0	0	0	1	FALSE	0.2974590
CCNGATGATGAAAAAAAGTTTTA	129S1	5	24984342	24984365	-	0	0	0	30	1	0	0	27	0	0	0	0	0	1	FALSE	0.2974590
CCNGATGATGAAAACACTATGAA	B6	19	47676495	47676518	-	0	0	4	29	1	0	3	33	0	3	0	0	0	0	FALSE	0.3180000
CCNGATGATGAACACACAGACCC	B6	3	154176580	154176603	-	0	0	1	15	1	0	0	15	0	2	0	0	0	0	FALSE	0.3288250
CCNGATGATGAACACACTTGTTT	129S1	18	47721441	47721464	-	0	0	1	15	1	0	0	15	0	2	0	0	0	0	FALSE	0.4042690
CCNGATGATGAAGAAAGGGCCTG	129S1	3	17569878	17569901	-	0	0	1	19	1	0	0	20	0	2	0	0	0	0	FALSE	0.3755640
CCNGATGATGAAGAAGTGGGGAG	B6	15	33109250	33109273	-	0	0	4	15	1	0	3	17	0	2	0	0	0	0	FALSE	0.3393660
CCNGATGATGAAGAGGAAGGGAA	129S1	4	148259116	148259139	-	0	0	6	40	1	0	6	38	1	2	0	0	0	0	FALSE	0.4656860
CCNGATGATGAAGATTGAATTTT	B6	13	64936893	64936916	-	0	0	9	44	1	0	7	47	0	2	0	0	0	0	FALSE	0.3653700
CCNGATGATGAATCTGTCTGTAG	129S1	13	12608829	12608852	-	0	0	1	9	1	0	1	9	0	0	0	0	1	0	FALSE	0.4137090
CCNGATGATGAATGAGCATGGGT	129S1	16	91472208	91472231	-	0	0	2	13	1	0	1	13	0	0	0	0	1	0	FALSE	0.4007720	Son
CCNGATGATGAATGTAGATCACA	B6	8	32826633	32826656	-	0	0	2	8	1	0	1	8	0	2	0	0	0	0	FALSE	0.4573550
CCNGATGATGAATTTTAAAAATC	129S1	14	12884717	12884740	-	0	0	6	22	1	0	5	21	0	2	0	0	0	0	FALSE	0.3482240
CCNGATGATGACAAAAAAAATAA	B6	8	13059698	13059721	-	0	0	6	79	1	0	4	82	0	0	0	0	0	1	FALSE	0.2576930	Mcf2l
CCNGATGATGACAATGGGTGTGG	B6	8	81179566	81179589	-	0	0	1	7	1	0	0	8	0	2	0	0	0	0	FALSE	0.4944570
CCNGATGATGACAATGGTGATGA	B6	2	123642771	123642794	-	0	0	5	43	1	0	5	46	1	2	0	0	0	0	FALSE	0.4291590
CCNGATGATGACAGAGACACACA	B6	15	100464601	100464624	-	0	0	0	35	1	0	0	39	0	2	0	0	0	1	FALSE	0.5034700
CCNGATGATGACAGCCACTTAGA	129S1	15	74020728	74020751	-	0	0	1	8	1	0	1	9	0	0	0	0	0	1	FALSE	0.4051690
CCNGATGATGACCCGTACATCCT	B6	17	16402436	16402459	-	0	0	0	1	1	0	0	0	0	4	0	0	0	0	FALSE	0.4759800
CCNGATGATGACCGGTGCTTCCC	B6	4	135365593	135365616	-	0	0	1	6	1	0	1	6	0	1	1	0	1	0	FALSE	0.4881150
CCNGATGATGACTAGGGTGGCCA	129S1	9	72488434	72488457	-	0	0	2	4	1	0	2	4	1	1	0	0	0	0	FALSE	0.4838970
CCNGATGATGAGAGACACACGCC	129S1	15	100464601	100464624	-	0	0	0	9	1	0	0	9	0	2	0	0	0	1	FALSE	0.4741020
CCNGATGATGAGCATGTCAGTGC	B6	11	56035855	56035878	-	0	0	0	7	1	0	0	6	1	1	0	0	0	0	FALSE	0.3706240
CCNGATGATGAGCATTGCTGGGC	B6	4	100249109	100249132	-	0	0	0	7	1	0	0	7	0	0	0	0	1	0	FALSE	0.4157100
CCNGATGATGAGCCTAAACCACA	129S1	4	136414927	136414950	-	0	0	0	9	1	0	0	8	0	3	0	0	0	0	FALSE	0.4334010
CCNGATGATGAGCTAAAGGCTCT	129S1	17	66784235	66784258	-	0	0	1	10	1	0	0	10	0	2	0	0	0	0	FALSE	0.5450810
CCNGATGATGAGGAACGGTATTA	B6	13	83083310	83083333	-	0	0	0	114	1	0	0	111	0	3	0	0	0	0	FALSE	0.4611410
CCNGATGATGAGGACTCCTCTCA	129S1	8	29754850	29754873	-	0	0	0	7	1	0	0	8	0	0	0	0	1	0	FALSE	0.5238470
CCNGATGATGAGGATGATGACAA	B6	12	28368657	28368680	-	0	0	8	62	1	0	7	68	0	1	0	0	0	1	FALSE	0.4674080
CCNGATGATGAGGCTTTATGAAC	129S1	18	43455586	43455609	-	0	0	0	9	1	0	0	9	1	1	0	0	0	0	FALSE	0.3575450	Dpysl3
CCNGATGATGAGGGACAGTGTTA	129S1	13	83083310	83083333	-	0	0	0	14	1	0	0	13	0	3	0	0	0	0	FALSE	0.4962680
CCNGATGATGAGGTTTGGTTTCT	B6	7	81100136	81100159	-	0	0	1	17	1	0	1	15	1	2	0	0	0	0	FALSE	0.4706510
CCNGATGATGAGTCAAATAGCAC	129S1	13	21001470	21001493	-	0	0	2	5	1	0	2	6	0	1	0	0	1	0	FALSE	0.5010290
CCNGATGATGAGTCTGGACCACA	B6	4	136414927	136414950	-	0	0	0	9	1	0	0	10	0	3	0	0	0	0	FALSE	0.4922360
CCNGATGATGATACCAGATATTT	B6	15	32524002	32524025	-	0	0	0	16	1	0	0	14	0	3	0	0	0	0	FALSE	0.4771030
CCNGATGATGATCATTTAATATA	129S1	9	78546473	78546496	-	0	0	4	16	1	0	2	19	0	1	0	0	0	1	FALSE	0.4068640
CCNGATGATGATCCAGTAAGAAA	129S1	7	57879204	57879227	-	0	0	3	11	1	0	2	11	0	2	0	0	0	0	FALSE	0.3947870
CCNGATGATGATGAAGTTTGCTG	129S1	8	36147276	36147299	-	0	0	1	49	1	0	1	47	1	1	0	0	0	0	FALSE	0.3854700
CCNGATGATGATGATGAAACTGG	129S1	2	97111240	97111263	-	0	0	2	32	1	0	3	32	0	0	0	1	0	1	FALSE	0.4845420
CCNGATGATGATGATGATGAAAC	B6	2	97111240	97111263	-	0	0	6	76	1	0	6	79	0	0	0	1	0	1	FALSE	0.4987830
CCNGATGATGATGATTTTATTTA	129S1	16	72759175	72759198	-	0	0	0	32	1	0	0	34	0	0	0	0	0	1	FALSE	0.3985370	Robo1
CCNGATGATGATGCCACACAGTG	129S1	14	9383545	9383568	-	0	0	1	14	1	0	0	14	0	2	0	0	0	0	FALSE	0.3636180
CCNGATGATGATGCTAGAGGCTT	B6	15	25472705	25472728	-	0	0	2	14	1	0	2	12	1	2	0	0	0	0	FALSE	0.3848250
CCNGATGATGATGGAAATCATGA	B6	4	113702378	113702401	-	0	0	3	27	1	0	2	28	0	2	0	0	0	0	TRUE	0.4245470
CCNGATGATGATGGTGCCAGGGA	129S1	2	156577861	156577884	-	0	0	0	18	1	0	0	18	1	1	0	0	0	0	FALSE	0.4240520
CCNGATGATGATGTCACGCAGTG	B6	14	9383545	9383568	-	0	0	1	5	1	0	0	5	0	2	0	0	0	0	FALSE	0.4851070
CCNGATGATGATTATGTTTCAAA	129S1	6	104981813	104981836	-	0	0	0	10	1	0	0	9	0	0	1	0	1	0	FALSE	0.4694100
CCNGATGATGATTCCGTAGTGAC	129S1	13	44587797	44587820	-	0	0	0	7	1	0	0	5	0	1	0	0	1	0	FALSE	0.4140650
CCNGATGATGCAATGTTTGGGGA	129S1	1	170977237	170977260	-	0	0	1	16	1	0	1	16	0	0	0	0	1	0	FALSE	0.3396420
CCNGATGATGCAATTATTAATAA	129S1	14	33901941	33901964	-	0	0	2	12	1	0	2	11	1	2	0	0	0	0	FALSE	0.4716540
CCNGATGATGCAATTTTGGGGAC	B6	1	170977237	170977260	-	0	0	1	12	1	0	1	12	0	0	0	0	1	0	FALSE	0.3149640
CCNGATGATGCAGGAAAAAAAAC	B6	8	33809063	33809086	-	0	0	1	31	1	0	0	31	0	0	0	0	1	0	FALSE	0.4271140
CCNGATGATGCAGGAAAAAACAA	129S1	8	33809063	33809086	-	0	0	1	21	1	0	0	22	0	0	0	0	1	0	FALSE	0.4142040
CCNGATGATGCATAGCGAGCTGT	129S1	9	84255245	84255268	-	0	0	0	3	1	0	0	4	0	1	1	0	1	0	FALSE	0.5103540
CCNGATGATGCATGGAGCCCCAC	129S1	1	185731291	185731314	-	0	0	0	8	1	0	0	8	1	1	0	0	0	0	FALSE	0.4694090
CCNGATGATGCATTTGTCTACAT	129S1	7	57314485	57314508	-	0	0	7	11	1	0	7	13	1	1	0	0	0	0	FALSE	0.4013280
CCNGATGATGCCACAACTTGCAG	B6	14	72491855	72491878	-	0	0	1	9	1	0	0	9	0	2	0	0	0	0	FALSE	0.3503630
CCNGATGATGCCACAAGTTGCAA	129S1	14	72491855	72491878	-	0	0	1	9	1	0	0	8	0	2	0	0	0	0	FALSE	0.3416390
CCNGATGATGCCACTGATGAATT	B6	13	76172477	76172500	-	0	0	5	16	1	0	5	17	1	1	0	0	0	0	FALSE	0.4662680
CCNGATGATGCCAGGAAACCCCA	B6	1	39773089	39773112	-	0	0	1	9	1	0	1	10	0	0	0	1	0	1	FALSE	0.4562370
CCNGATGATGCCAGTGATTCTGT	129S1	6	44050931	44050954	-	0	0	0	13	1	0	0	13	0	2	0	0	0	1	FALSE	0.4066500
CCNGATGATGCCAGTTCTATTTT	129S1	3	156099405	156099428	-	0	0	0	18	1	0	0	17	0	3	0	0	0	0	FALSE	0.4497750
CCNGATGATGCCCACATATTTTG	B6	14	109600330	109600353	-	0	0	4	13	1	0	4	14	1	1	0	0	0	0	FALSE	0.4094040
CCNGATGATGCCCTACAGGAGTG	129S1	7	98882235	98882258	-	0	0	0	7	1	0	0	6	1	1	0	0	0	0	FALSE	0.3612750
CCNGATGATGCCTTTTGGCCCCT	B6	12	28748511	28748534	-	0	0	0	7	1	0	0	7	1	1	0	0	0	0	FALSE	0.4927800
CCNGATGATGCGGGCCTATGGGC	129S1	10	92680992	92681015	-	0	0	1	5	1	0	0	4	0	2	0	0	0	0	FALSE	0.3821440
CCNGATGATGCGGGGGCAGCCAG	129S1	15	36752248	36752271	-	0	0	1	3	1	0	0	2	0	2	0	0	0	0	FALSE	0.3555090
CCNGATGATGCGTCTTCAAGGAG	B6	15	80477983	80478006	-	0	0	0	3	1	0	0	2	0	0	1	0	1	0	FALSE	0.3862590
CCNGATGATGCTAGCCTATGGGC	B6	10	92680992	92681015	-	0	0	3	9	1	0	2	9	0	2	0	0	0	0	FALSE	0.4394640
CCNGATGATGCTATAAGTACCAG	B6	2	123888131	123888154	-	0	0	2	14	1	0	1	14	0	2	0	0	0	0	FALSE	0.4920190
CCNGATGATGCTCAGAATACATA	B6	17	38525877	38525900	-	0	0	1	8	1	0	1	7	0	0	0	0	1	0	FALSE	0.4722780
CCNGATGATGCTCAGGGCAACCA	B6	7	144734386	144734409	-	0	0	0	25	1	0	0	25	1	1	0	0	0	0	FALSE	0.4709400
CCNGATGATGCTCCTGCTGATGC	129S1	5	17786352	17786375	-	0	0	12	104	1	0	14	98	0	0	1	0	1	0	FALSE	0.4216900
CCNGATGATGCTCCTGCTTATGT	129S1	3	147593896	147593919	-	0	0	0	11	1	0	1	10	0	3	0	0	1	0	FALSE	0.4813900
CCNGATGATGCTCGATTTTAAAT	B6	5	5954351	5954374	-	0	0	0	8	1	0	0	7	1	3	0	0	0	0	FALSE	0.3936470
CCNGATGATGCTCTGTGGCCAAA	129S1	14	15931519	15931542	-	0	0	1	9	1	0	1	9	1	1	0	0	0	0	FALSE	0.3304370
CCNGATGATGCTGCAATAAGTGA	129S1	19	40734845	40734868	-	0	0	1	17	1	0	1	17	1	1	0	0	0	0	FALSE	0.4869240
CCNGATGATGCTGTATGCTATGC	B6	8	38571035	38571058	-	0	0	1	13	1	0	0	12	0	2	0	0	0	0	FALSE	0.4480490
CCNGATGATGCTGTGGAGGCCTG	129S1	15	36290695	36290718	-	0	0	1	20	1	0	0	20	0	2	0	0	0	0	FALSE	0.3430020
CCNGATGATGCTGTGGGGCCGTT	B6	10	3280428	3280451	-	0	0	0	5	1	0	0	5	1	1	0	0	1	0	FALSE	0.4585290
CCNGATGATGCTTCTCTTCCCGC	129S1	9	45044064	45044087	-	0	0	1	13	1	0	0	12	0	2	0	0	0	0	FALSE	0.4915690
CCNGATGATGCTTTGATCGTTTT	129S1	14	48280513	48280536	-	0	0	1	7	1	0	1	7	1	1	0	0	0	0	FALSE	0.4661960
CCNGATGATGGAAAGAAACCAAA	B6	3	15401597	15401620	-	0	0	31	1369	1	0	33	1369	0	2	0	0	0	0	TRUE	0.3147600
CCNGATGATGGAAAGGAATTATA	B6	15	26408846	26408869	-	0	0	2	24	1	0	1	22	0	2	0	0	0	0	FALSE	0.3402060
CCNGATGATGGAAATTGCCTTGT	129S1	1	43478031	43478054	-	0	0	1	7	1	0	1	7	1	2	0	0	0	0	FALSE	0.4463680
CCNGATGATGGAAGAGAGCTGGG	B6	15	74350354	74350377	-	0	0	1	20	1	0	0	21	0	1	1	0	1	0	FALSE	0.4834230
CCNGATGATGGAATTTTTTTTCA	B6	1	26654767	26654790	-	0	0	7	43	1	0	6	45	0	0	0	0	1	0	FALSE	0.3065630
CCNGATGATGGAATTTTTTTTTC	129S1	1	26654767	26654790	-	0	0	9	61	1	0	7	65	0	0	0	0	1	0	FALSE	0.3449650
CCNGATGATGGACTGCTACCTGG	B6	2	45701877	45701900	-	0	0	2	28	1	0	1	29	0	0	0	0	0	1	FALSE	0.5374520
CCNGATGATGGAGAAACACTGAC	129S1	2	162515506	162515529	-	0	0	1	22	1	0	0	22	0	2	0	0	0	0	FALSE	0.3959290
CCNGATGATGGAGATAGCTCAGG	129S1	16	7318844	7318867	-	0	0	2	15	1	0	2	16	1	1	0	0	0	0	FALSE	0.4509720
CCNGATGATGGAGCCTTCATGGG	129S1	14	63029922	63029945	-	0	0	1	14	1	0	0	13	0	2	0	0	0	0	FALSE	0.3796340
CCNGATGATGGAGGTCAGGGTAG	B6	9	54117668	54117691	-	0	0	3	37	1	0	3	35	1	1	0	0	0	0	FALSE	0.4716060
CCNGATGATGGATGCCATGCTAG	B6	12	17035726	17035749	-	0	0	1	9	1	0	1	9	1	4	0	0	0	0	FALSE	0.4746660	Rock2
CCNGATGATGGCAGTCAGTGTAG	129S1	6	86986480	86986503	-	0	0	2	10	1	0	2	9	1	1	0	0	0	0	FALSE	0.5166010
CCNGATGATGGCATTTAATTCCA	B6	1	9933480	9933503	-	0	0	0	91	1	0	0	89	0	0	0	0	1	0	FALSE	0.4498150
CCNGATGATGGCCCCTCTCAGGG	B6	4	133518897	133518920	-	0	0	1	10	1	0	1	10	0	0	0	0	0	1	FALSE	0.3700600
CCNGATGATGGGAGAAGATGATG	129S1	15	74350354	74350377	-	0	0	0	14	1	0	0	12	0	1	1	0	1	0	FALSE	0.4167890
CCNGATGATGGGATCAAACCCAG	B6	8	33687452	33687475	-	0	0	1	24	1	0	1	23	0	0	0	0	1	0	FALSE	0.4344500
CCNGATGATGGGATGATCCTACT	B6	7	16494104	16494127	-	0	0	1	4	1	0	0	4	0	0	0	0	0	1	FALSE	0.4598400
CCNGATGATGGGATGATCCTGTT	129S1	7	16494104	16494127	-	0	0	3	5	1	0	2	5	0	0	0	0	0	1	FALSE	0.4241910
CCNGATGATGGGCACCAGTTTCT	B6	9	106911838	106911861	-	0	0	2	10	1	0	2	10	1	1	0	0	0	0	FALSE	0.4538300
CCNGATGATGGGCATCCGTCTGG	B6	13	13542723	13542746	-	0	0	0	10	1	0	0	9	1	1	0	0	0	0	FALSE	0.4541840
CCNGATGATGGGCCAGCTGTCTT	129S1	3	127583673	127583696	-	0	0	2	6	1	0	2	6	1	2	0	0	0	0	FALSE	0.4627160	Tifa
CCNGATGATGGGCCGCGCGGTGC	129S1	4	140639888	140639911	-	0	0	0	1	1	0	0	1	0	0	0	0	1	0	FALSE	0.4349220
CCNGATGATGGGCCGCGGTGCCT	B6	4	140639888	140639911	-	0	0	0	1	1	0	0	0	0	0	0	0	1	0	FALSE	0.4189880
CCNGATGATGGGCTTTCACACTA	B6	2	39589610	39589633	-	0	0	1	5	1	0	0	5	0	2	0	0	0	0	FALSE	0.4882090
CCNGATGATGGGGATCAAACCCA	129S1	8	33687452	33687475	-	0	0	7	33	1	0	7	35	0	0	0	0	1	0	FALSE	0.3647730
CCNGATGATGGGGCTGCGTACAG	129S1	1	186235338	186235361	-	0	0	0	2	1	0	0	2	1	1	0	0	0	0	FALSE	0.4341240
CCNGATGATGGGGGGCGGGGAAT	129S1	17	69964205	69964228	-	0	0	0	18	1	0	0	17	0	2	0	0	1	0	FALSE	0.4554930
CCNGATGATGGGTGATACCCCAG	129S1	15	34614043	34614066	-	0	0	0	4	1	0	0	4	1	1	0	0	0	0	FALSE	0.4197270
CCNGATGATGGTAACAGCGTCAG	129S1	4	122841709	122841732	-	0	0	1	7	1	0	0	6	0	2	0	0	0	0	FALSE	0.4576910
CCNGATGATGGTCAACTGTTACA	B6	1	88262531	88262554	-	0	0	1	10	1	0	0	9	0	2	0	0	0	0	TRUE	0.5094900
CCNGATGATGGTCAGTACTACTT	129S1	15	89564866	89564889	-	0	0	0	3	1	0	0	4	0	0	0	0	1	0	FALSE	0.4971560
CCNGATGATGGTCAGTACTTGAG	B6	15	89564866	89564889	-	0	0	1	7	1	0	1	7	0	0	0	0	1	0	FALSE	0.4920110
CCNGATGATGGTGAAGAGCGAAA	B6	1	87803533	87803556	-	0	0	0	4	1	0	0	4	1	1	0	0	0	0	FALSE	0.4428460
CCNGATGATGGTGACAGCATCAG	B6	4	122841709	122841732	-	0	0	1	10	1	0	0	12	0	2	0	0	0	0	FALSE	0.4305550
CCNGATGATGGTGATGAGTTGTT	129S1	1	67148583	67148606	-	0	0	3	10	1	0	2	9	0	2	0	0	0	0	FALSE	0.5112800
CCNGATGATGGTGCCAGATACCA	129S1	15	57218973	57218996	-	0	0	4	74	1	0	3	75	0	2	0	0	0	0	FALSE	0.3828950
CCNGATGATGGTGGCATTTGGTA	129S1	8	89852638	89852661	-	0	0	4	24	1	0	3	26	1	2	0	0	0	0	FALSE	0.4552790
CCNGATGATGGTGGGGTTCCAAT	129S1	1	100191453	100191476	-	0	0	1	2	1	0	1	2	1	1	0	0	0	0	FALSE	0.4730180
CCNGATGATGGTGTAATGCGAAT	B6	14	21191630	21191653	-	0	0	0	2	1	0	0	3	1	1	0	0	0	0	FALSE	0.5236990
CCNGATGATGGTTAGTTAGATGG	B6	17	75250553	75250576	-	0	0	1	7	1	0	1	7	1	1	0	0	0	0	FALSE	0.5356190
CCNGATGATGGTTATGAGTTGAT	B6	1	67148583	67148606	-	0	0	1	3	1	0	0	4	0	2	0	0	0	0	FALSE	0.4890240
CCNGATGATGGTTCCTGGCTGCA	B6	1	88237987	88238010	-	0	0	0	15	1	0	0	15	2	3	0	0	0	0	TRUE	0.4342260
CCNGATGATGGTTGCTTGACACG	129S1	8	70727390	70727413	-	0	0	0	4	1	0	0	4	0	0	1	0	1	0	FALSE	0.3991680
CCNGATGATGGTTGCTTTCAGTC	129S1	8	89727350	89727373	-	0	0	1	6	1	0	0	5	0	2	0	0	0	0	FALSE	0.3470410
CCNGATGATGGTTGGCAGGCATA	129S1	15	53336352	53336375	-	0	0	1	12	1	0	1	12	1	1	0	0	0	0	FALSE	0.4155990
CCNGATGATGGTTTGTCCTGGCA	B6	11	6832688	6832711	-	0	0	0	6	1	0	0	5	0	3	0	0	0	0	FALSE	0.4895030
CCNGATGATGTAAACCTTTGAGC	B6	11	66490761	66490784	-	0	0	0	8	1	0	0	8	1	1	0	0	0	0	FALSE	0.3507570
CCNGATGATGTAACCTGGAACTT	B6	14	51611389	51611412	-	0	0	2	10	1	0	1	11	1	3	0	0	0	0	TRUE	0.4594550
CCNGATGATGTAAGAGGTGGCAC	B6	2	106347432	106347455	-	0	0	0	4	1	0	0	5	1	2	0	0	0	0	FALSE	0.5018330
CCNGATGATGTAAGTTCAAGAAA	B6	12	53841515	53841538	-	0	0	2	18	1	0	1	19	0	2	0	0	0	0	FALSE	0.2865410
CCNGATGATGTAATGATCTCCTA	129S1	8	37542706	37542729	-	0	0	0	26	1	0	1	25	1	1	0	0	0	0	FALSE	0.4629830
CCNGATGATGTAATGCAAACTAG	B6	16	63796706	63796729	-	0	0	1	6	1	0	1	8	1	1	0	0	0	0	FALSE	0.4089670
CCNGATGATGTACATGGACTCAT	129S1	16	45724600	45724623	-	0	0	2	10	1	0	2	11	0	0	0	0	0	1	FALSE	0.5288020
CCNGATGATGTACATGGGACTCA	B6	16	45724600	45724623	-	0	0	0	7	1	0	0	7	0	0	0	0	0	1	FALSE	0.5101950
CCNGATGATGTACTGCAGGATCC	129S1	8	43095263	43095286	-	0	0	5	242	1	0	5	240	0	3	0	0	0	0	FALSE	0.3977410
CCNGATGATGTAGAAAAGTCAAG	B6	8	34604487	34604510	-	0	0	1	13	1	0	1	14	1	2	0	0	0	0	FALSE	0.3570100	Leprotl1
CCNGATGATGTATCATTTAATAT	B6	9	78546473	78546496	-	0	0	0	16	1	0	0	17	0	1	0	0	0	1	FALSE	0.4322490
CCNGATGATGTATTTCAGATGTT	129S1	15	32305311	32305334	-	0	0	0	10	1	0	0	11	0	0	0	0	1	0	FALSE	0.4681770
CCNGATGATGTCAATGTAGAGGC	B6	9	67859899	67859922	-	0	0	1	20	1	0	1	20	1	2	0	0	0	0	FALSE	0.3870480
CCNGATGATGTCACTCCGGGGAG	129S1	12	103015266	103015289	-	0	0	1	6	1	0	0	5	0	2	0	0	0	0	FALSE	0.4957150
CCNGATGATGTCACTCTGGGAAG	B6	12	103015266	103015289	-	0	0	4	17	1	0	3	17	0	2	0	0	0	0	FALSE	0.5106510
CCNGATGATGTCAGACATGGTAG	129S1	8	16368453	16368476	-	0	0	2	17	1	0	1	17	0	2	0	0	0	0	FALSE	0.4528090
CCNGATGATGTCAGAGGTGGTAG	B6	8	16368453	16368476	-	0	0	3	18	1	0	2	18	0	2	0	0	0	0	FALSE	0.4658800
CCNGATGATGTCCGGGACAAACA	129S1	6	133863749	133863772	-	0	0	0	3	1	0	0	3	1	1	0	0	0	0	FALSE	0.4526210
CCNGATGATGTCGTTCCCCCCCT	B6	8	12896514	12896537	-	0	0	1	3	1	0	0	3	0	2	0	0	0	0	FALSE	0.4169950
CCNGATGATGTCTAAGGGATACT	B6	2	154777268	154777291	-	0	0	0	6	1	0	0	6	1	1	0	0	0	0	FALSE	0.5364120
CCNGATGATGTCTTTCCAAAGAA	B6	6	37086165	37086188	-	0	0	1	17	1	0	1	17	0	0	1	0	1	0	FALSE	0.3783660
CCNGATGATGTGATTGTACGCAC	B6	8	73175994	73176017	-	0	0	1	3	1	0	0	2	0	2	0	0	0	0	FALSE	0.4807530
CCNGATGATGTGCATATTCAAAG	129S1	15	92013583	92013606	-	0	0	1	13	1	0	1	12	1	2	0	0	0	0	FALSE	0.4604210
CCNGATGATGTGCCCAAAAGCCC	129S1	14	68846724	68846747	-	0	0	1	8	1	0	0	8	1	3	0	0	0	0	FALSE	0.3048930
CCNGATGATGTGGATAAGAAAGG	B6	6	135785724	135785747	-	0	0	1	58	1	0	1	55	0	3	0	0	0	0	FALSE	0.4040270
CCNGATGATGTGGATGATGACGA	129S1	12	28368657	28368680	-	0	0	5	37	1	0	3	35	0	1	0	0	0	1	FALSE	0.4686570
CCNGATGATGTGGCAAAATAAAT	B6	2	128780503	128780526	-	0	0	1	17	1	0	0	17	0	2	0	0	0	0	FALSE	0.3112680
CCNGATGATGTGGTCAGATTAGG	129S1	12	27069182	27069205	-	0	0	0	12	1	0	0	11	1	1	0	0	0	0	FALSE	0.4505870
CCNGATGATGTGTACTGTGATTT	129S1	7	50364771	50364794	-	0	0	0	6	1	0	0	6	1	1	0	0	0	0	FALSE	0.5185920
CCNGATGATGTGTGGAATTGGAG	129S1	1	32317588	32317611	-	0	0	2	17	1	0	1	17	0	2	0	0	0	0	FALSE	0.4509150
CCNGATGATGTGTGGACAATTTT	129S1	6	110013237	110013260	-	0	0	0	9	1	0	0	8	1	2	0	0	0	0	FALSE	0.4175780
CCNGATGATGTTAACAGTGATTC	129S1	3	142001001	142001024	-	0	0	0	13	1	0	0	12	1	2	0	0	0	0	FALSE	0.4277360
CCNGATGATGTTACAAGAGGAAA	129S1	2	119045693	119045716	-	0	0	0	21	1	0	0	19	1	2	0	0	0	0	FALSE	0.3711370
CCNGATGATGTTACGAGTGTGTT	B6	15	32305311	32305334	-	0	0	0	2	1	0	0	2	0	0	0	0	1	0	FALSE	0.5043270
CCNGATGATGTTCATCTGAGCCC	B6	4	63307247	63307270	-	0	0	1	12	1	0	1	14	0	4	0	0	1	0	FALSE	0.3965720
CCNGATGATGTTCGCTGCCCCAG	129S1	12	114433877	114433900	-	0	0	9	155	1	0	8	156	0	2	0	0	0	0	TRUE	0.4795230
CCNGATGATGTTCTAAGCAGTAA	129S1	4	50951248	50951271	-	0	0	35	758	1	0	35	741	2	2	0	0	0	0	FALSE	0.4543560
CCNGATGATGTTTCACGTAATCT	129S1	14	105797016	105797039	-	0	0	1	4	1	0	0	5	0	2	0	0	0	0	FALSE	0.5035270
CCNGATGATGTTTCACGTGATGT	B6	14	105797016	105797039	-	0	0	1	2	1	0	0	2	0	2	0	0	0	0	FALSE	0.5220810
CCNGATGATGTTTCATCTATGTA	129S1	18	88250853	88250876	-	0	0	2	12	1	0	2	11	0	2	0	0	0	0	FALSE	0.5317630
CCNGATGATGTTTCCTCTGTGTA	B6	18	88250853	88250876	-	0	0	2	13	1	0	1	14	0	2	0	0	0	0	FALSE	0.5507710
CCNGATGATGTTTGCATAGAGCA	B6	8	91179295	91179318	-	0	0	1	12	1	0	0	12	0	2	0	0	0	0	FALSE	0.3530640
CCNGATGATGTTTTGATGTTTTG	B6	16	11323838	11323861	-	0	0	2	16	1	0	2	18	0	0	0	0	0	1	FALSE	0.4723690
CCNGATGATGTTTTGGTGCTAAG	129S1	16	11323838	11323861	-	0	0	0	5	1	0	0	5	0	0	0	0	0	1	FALSE	0.4866600
CCNGATGATGTTTTGTTCTGGAA	129S1	11	6832688	6832711	-	0	0	0	21	1	0	0	20	0	3	0	0	0	0	FALSE	0.4530330
CCNGATGATGTTTTTCATCTCTA	129S1	14	17692331	17692354	-	0	0	1	36	1	0	1	39	1	1	0	0	0	0	FALSE	0.4314990	Gm9602
CCNGATGATTAAAAAAAAAAGTC	129S1	15	40178437	40178460	-	0	0	7	81	1	0	12	80	0	0	0	0	1	0	FALSE	0.3879850
CCNGATGATTAAAAAAAAAGTCA	B6	15	40178437	40178460	-	0	0	7	68	1	0	9	59	0	0	0	0	1	0	FALSE	0.3695210
CCNGATGATTAAAACACTATAAG	B6	14	111208835	111208858	-	0	0	1	13	1	0	0	14	0	2	0	0	0	0	FALSE	0.3153000
CCNGATGATTAAAACCTACTCCT	129S1	17	89871398	89871421	-	0	0	2	7	1	0	1	8	0	2	0	0	0	0	FALSE	0.4079670
CCNGATGATTAAAACTTACTCTT	B6	17	89871398	89871421	-	0	0	3	65	1	0	2	69	0	2	0	0	0	0	FALSE	0.3628560
CCNGATGATTAAAATAAGGCGGA	B6	16	34073467	34073490	-	0	0	0	5	1	0	0	5	0	0	0	0	0	1	FALSE	0.3371720
CCNGATGATTAAAATAGGCGGAT	129S1	16	34073467	34073490	-	0	0	0	5	1	0	0	5	0	0	0	0	0	1	FALSE	0.3736130
CCNGATGATTAAAGATGAAAGGA	B6	15	19762864	19762887	-	0	0	3	28	1	0	2	30	0	2	0	0	0	0	FALSE	0.2970620
CCNGATGATTAAAGGCCACTAAC	B6	5	79409187	79409210	-	0	0	1	6	1	0	0	6	0	2	0	0	0	0	TRUE	0.3908340
CCNGATGATTAAATGCTTTACTT	129S1	3	94041670	94041693	-	0	0	0	9	1	0	0	9	1	1	0	0	0	0	FALSE	0.4013870
CCNGATGATTAACAAGACTAAGA	129S1	11	58667371	58667394	-	0	0	2	13	1	0	1	13	0	2	0	0	0	0	TRUE	0.2472500
CCNGATGATTAACAGAATGTAGA	B6	12	28389382	28389405	-	0	0	0	12	1	0	0	12	1	1	0	0	0	0	FALSE	0.5021580
CCNGATGATTAAGATTGGAATTT	B6	11	114394009	114394032	-	0	0	2	44	1	0	2	41	1	1	0	0	0	0	FALSE	0.3878320
CCNGATGATTAATGGTGCTGCAC	129S1	3	36701708	36701731	-	0	0	137	4041	1	0	140	4024	0	2	0	0	0	0	FALSE	0.3994230
CCNGATGATTAATGTGGGTTCTG	129S1	7	107614919	107614942	-	0	0	0	19	1	0	0	20	1	1	0	0	0	0	FALSE	0.4455070
CCNGATGATTAATTTCTTGTGTA	B6	19	50859280	50859303	-	0	0	4	15	1	0	1	17	0	2	0	0	0	0	FALSE	0.3805530
CCNGATGATTAATTTTCTCCTCC	B6	10	45056998	45057021	-	0	0	0	14	1	0	0	13	2	2	0	0	0	0	FALSE	0.3851750
CCNGATGATTACAAAGCTTTACA	B6	14	5873951	5873974	-	0	0	1	42	1	0	0	43	0	2	0	0	0	0	FALSE	0.3980310
CCNGATGATTACAAAGCTTTGCC	129S1	14	5873951	5873974	-	0	0	1	41	1	0	0	40	0	2	0	0	0	0	FALSE	0.4095380
CCNGATGATTACAGAGGGGCCCA	129S1	4	148406888	148406911	-	0	0	3	9	1	0	1	11	1	3	0	0	0	0	FALSE	0.4904120
CCNGATGATTAGCAGCCTTTGAG	B6	2	179312249	179312272	-	0	0	0	9	1	0	0	8	0	3	0	0	0	0	FALSE	0.3952920
CCNGATGATTAGCAGCTTCACTC	129S1	8	89838419	89838442	-	0	0	1	6	1	0	0	6	0	2	0	0	0	0	FALSE	0.4916070
CCNGATGATTAGCGGGGGGGGGG	129S1	9	36739513	36739536	-	0	0	3	25	1	0	3	21	0	0	0	0	1	0	FALSE	0.3976030
CCNGATGATTATCTTGAAAGGTG	B6	17	35846586	35846609	-	0	0	0	3	1	0	0	3	0	0	0	0	0	1	FALSE	0.5006900
CCNGATGATTATGATGAAATCTA	B6	16	72225061	72225084	-	0	0	2	8	1	0	1	8	0	2	0	0	0	0	FALSE	0.4747320
CCNGATGATTATGCAAATGACCT	129S1	5	116986004	116986027	-	0	0	2	33	1	0	1	33	0	2	0	0	0	0	FALSE	0.4748740
CCNGATGATTATGTTTCAAAGAC	B6	6	104981813	104981836	-	0	0	1	19	1	0	0	18	0	0	1	0	1	0	FALSE	0.4807090
CCNGATGATTATTAAGCCAAGAC	129S1	13	62962385	62962408	-	0	0	0	2	1	0	0	2	1	1	0	0	0	0	FALSE	0.4660430
CCNGATGATTCAAAATGAATCAT	129S1	1	100332132	100332155	-	0	0	3	28	1	0	2	27	0	2	0	0	0	0	FALSE	0.2724100
CCNGATGATTCAACAACTGCACT	129S1	12	71755052	71755075	-	0	0	3	11	1	0	2	11	0	2	0	0	0	0	FALSE	0.3698420
CCNGATGATTCACATTGAGTAGA	129S1	8	36469638	36469661	-	0	0	1	4	1	0	0	4	0	2	0	0	0	0	FALSE	0.5442200
CCNGATGATTCAGGATCTCCAAG	B6	5	136876131	136876154	-	0	0	1	10	1	0	0	10	0	2	0	0	0	0	FALSE	0.4577920
CCNGATGATTCAGTCTGTGTCTG	129S1	12	30769127	30769150	-	0	0	0	20	1	0	2	17	1	2	0	0	0	0	FALSE	0.4358270
CCNGATGATTCAGTGCTACTGTT	B6	13	77071288	77071311	-	0	0	0	12	1	0	0	12	0	3	0	0	0	1	FALSE	0.4832630
CCNGATGATTCATAGCACTGAGC	129S1	2	145727826	145727849	-	0	0	1	9	1	0	0	11	0	2	0	1	0	1	FALSE	0.4787370	Rin2
CCNGATGATTCATCTTACTTTTG	129S1	9	117738979	117739002	-	0	0	3	12	1	0	3	13	1	2	0	0	0	0	FALSE	0.4473150
CCNGATGATTCATGGCACTGAAC	B6	2	145727827	145727850	-	0	0	1	38	1	0	0	35	0	2	0	1	0	1	FALSE	0.4364720	Rin2
CCNGATGATTCATTCAAGTTCCT	B6	4	21291278	21291301	-	0	0	4	27	1	0	4	26	1	1	0	0	0	0	FALSE	0.5079060
CCNGATGATTCCACTCCCTTGTG	B6	6	56417229	56417252	-	0	0	0	30	1	0	0	30	0	0	0	1	0	1	FALSE	0.4325440
CCNGATGATTCCAGCTGGAGGGG	129S1	18	8920056	8920079	-	0	0	1	7	1	0	0	8	1	2	0	0	0	0	FALSE	0.4598010
CCNGATGATTCCAGGACAGCCAG	B6	13	76278765	76278788	-	0	0	9	58	1	0	10	57	1	1	0	0	0	0	FALSE	0.4274970
CCNGATGATTCCAGTTGCTCCCT	129S1	12	114561976	114561999	-	0	0	5	13	1	0	4	13	1	3	0	0	0	0	FALSE	0.4064800
CCNGATGATTCCCCCTAGCCGCA	129S1	4	155030386	155030409	-	0	0	0	1	1	0	0	1	0	0	0	0	1	0	FALSE	0.4604320
CCNGATGATTCCCCGGGGGCAGA	129S1	9	89772504	89772527	-	0	0	0	3	1	0	0	4	1	1	0	0	0	0	FALSE	0.3921220
CCNGATGATTCCCTATCTTAATG	129S1	6	135495469	135495492	-	0	0	2	4	1	0	1	4	0	2	0	0	0	0	FALSE	0.4606270
CCNGATGATTCCCTATTCCCCGA	B6	8	68511296	68511319	-	0	0	0	3	1	0	0	3	1	1	0	0	0	0	FALSE	0.4729160
CCNGATGATTCCTCATGCACTGA	B6	9	50519353	50519376	-	0	0	1	7	1	0	1	7	0	0	0	0	1	0	FALSE	0.5992910	Nkapd1
CCNGATGATTCCTCTTGTTCCTT	129S1	14	8228087	8228110	-	0	0	1	27	1	0	1	25	0	0	0	0	0	1	FALSE	0.4643960
CCNGATGATTCCTCTTTGTTCCT	B6	14	8228087	8228110	-	0	0	2	27	1	0	2	26	0	0	0	0	0	1	FALSE	0.4643960
CCNGATGATTCCTTAGAGACCTC	129S1	9	50519353	50519376	-	0	0	2	4	1	0	2	3	0	0	0	0	1	0	FALSE	0.5062300	Nkapd1
CCNGATGATTCGCATTGAGTCGA	B6	8	36469638	36469661	-	0	0	1	1	1	0	0	1	0	2	0	0	0	0	FALSE	0.5110830
CCNGATGATTCTAAATAAATATA	129S1	13	69300816	69300839	-	0	0	3	26	1	0	3	26	1	1	0	0	0	0	FALSE	0.4015000
CCNGATGATTCTAAGTGAATCAT	B6	1	100332132	100332155	-	0	0	1	11	1	0	0	10	0	2	0	0	0	0	FALSE	0.3518470
CCNGATGATTCTCACCTGTGCTT	B6	7	95972305	95972328	-	0	0	3	9	1	0	3	7	1	1	0	0	0	0	FALSE	0.5319710
CCNGATGATTCTCCAGAATACAG	B6	17	38610369	38610392	-	0	0	1	12	1	0	1	11	0	4	0	0	0	0	TRUE	0.4722050
CCNGATGATTCTCCTCAGTGAAG	B6	2	155664688	155664711	-	0	0	2	14	1	0	2	15	0	0	0	0	1	0	FALSE	0.4417180
CCNGATGATTCTCCTTCTCAGTG	129S1	2	155664688	155664711	-	0	0	0	20	1	0	0	18	0	0	0	0	1	0	FALSE	0.4549290
CCNGATGATTCTCTGATTTCTTT	B6	1	66287656	66287679	-	0	0	6	53	1	0	6	54	1	1	0	0	0	0	FALSE	0.4941870
CCNGATGATTCTCTGTATTTTTT	B6	9	35310286	35310309	-	0	0	7	105	1	0	6	112	0	0	0	0	1	0	FALSE	0.4823350
CCNGATGATTCTCTGTTTTTATT	129S1	9	35310286	35310309	-	0	0	2	61	1	0	2	56	0	0	0	0	1	0	FALSE	0.5102860
CCNGATGATTCTGCCTATTGCCT	B6	12	114715921	114715944	-	0	0	84	2021	1	0	88	2038	0	3	0	0	0	0	TRUE	0.4051020
CCNGATGATTCTGGTTGTTTTTT	B6	6	10126123	10126146	-	0	0	4	55	1	0	4	55	1	3	0	0	0	0	FALSE	0.5237770
CCNGATGATTCTGTAGTGACTCT	B6	13	44587797	44587820	-	0	0	2	13	1	0	2	13	0	1	0	0	1	0	FALSE	0.4177610
CCNGATGATTCTTACTGTATTAG	B6	18	21936924	21936947	-	0	0	0	13	1	0	0	15	1	2	0	0	0	0	FALSE	0.5323630
CCNGATGATTCTTAGGGAATTTT	129S1	13	55644525	55644548	-	0	0	1	14	1	0	1	13	0	0	0	0	1	1	FALSE	0.4880440
CCNGATGATTGAATAGTATCTAG	B6	4	76107100	76107123	-	0	0	1	3	1	0	0	3	0	2	0	0	0	0	FALSE	0.4529320
CCNGATGATTGACCTGATAAAGT	129S1	8	68809759	68809782	-	0	0	0	10	1	0	0	9	1	1	0	0	0	0	FALSE	0.4786370	Csgalnact1
CCNGATGATTGATGGCTTTGGAA	B6	5	21176191	21176214	-	0	0	2	12	1	0	1	13	0	2	0	0	0	0	FALSE	0.3839610
CCNGATGATTGATGTGGTTGAGT	B6	6	147539431	147539454	-	0	0	0	9	1	0	0	8	1	1	0	0	0	0	FALSE	0.5329780
CCNGATGATTGCCTCTGCCAAAG	129S1	15	38641343	38641366	-	0	0	2	6	1	0	1	6	0	2	0	0	0	0	FALSE	0.4858670
CCNGATGATTGCTTTCTGGAACA	129S1	15	43375552	43375575	-	0	0	1	16	1	0	0	15	0	2	0	0	0	0	FALSE	0.4811540
CCNGATGATTGGGACAGAGCCAG	B6	X	53691497	53691520	-	0	0	2	7	1	0	1	7	0	2	0	0	0	0	TRUE	0.4265230
CCNGATGATTGGGGGGGAGTGCT	B6	17	69964205	69964228	-	0	0	0	8	1	0	0	10	0	2	0	0	1	0	FALSE	0.4648050
CCNGATGATTGGTTAAATGAGAC	129S1	9	111342580	111342603	-	0	0	2	4	1	0	2	5	0	2	0	0	0	0	FALSE	0.4213040
CCNGATGATTGGTTAAATGAGGT	B6	9	111342580	111342603	-	0	0	1	7	1	0	0	7	0	2	0	0	0	0	FALSE	0.4410280
CCNGATGATTGGTTGGGGAGAAA	B6	14	33163009	33163032	-	0	0	1	5	1	0	0	4	0	2	0	0	0	0	FALSE	0.4636890
CCNGATGATTGTAAAACAAAGAC	B6	13	46859376	46859399	-	0	0	0	28	1	0	0	28	0	1	0	0	1	0	FALSE	0.3478410
CCNGATGATTGTAAAATCAAAGG	129S1	13	46859376	46859399	-	0	0	0	10	1	0	0	10	0	1	0	0	1	0	FALSE	0.3783120
CCNGATGATTGTAATTCTCATCC	B6	1	172770588	172770611	-	0	0	0	10	1	0	0	11	0	0	0	0	0	1	FALSE	0.4036730
CCNGATGATTGTAGCCTGAACCT	129S1	8	36474751	36474774	-	0	0	4	21	1	0	2	22	1	2	0	0	0	0	FALSE	0.4291370
CCNGATGATTGTCTAATACATTT	129S1	1	169731911	169731934	-	0	0	1	4	1	0	1	4	0	0	0	0	0	1	FALSE	0.4628680
CCNGATGATTGTGCATATCCAAA	B6	18	32961597	32961620	-	0	0	1	4	1	0	1	5	0	0	0	1	0	1	FALSE	0.4018210
CCNGATGATTGTGGGTAGTGCCA	129S1	7	51446879	51446902	-	0	0	30	269	1	0	29	274	1	3	0	0	0	0	FALSE	0.3821320
CCNGATGATTGTGTATCTTGGTG	129S1	7	134426570	134426593	-	0	0	2	23	1	0	2	22	0	2	0	0	0	0	FALSE	0.4999590
CCNGATGATTGTTCTGAAGCCAG	B6	1	187510514	187510537	-	0	0	1	11	1	0	0	11	0	2	0	0	0	0	FALSE	0.4868370
CCNGATGATTGTTTCTTATCTCC	129S1	13	86078468	86078491	-	0	0	1	13	1	0	0	15	0	2	0	0	0	0	FALSE	0.4956060
CCNGATGATTGTTTTCAATAGTA	129S1	1	124527613	124527636	-	0	0	1	20	1	0	0	19	0	2	0	0	0	0	FALSE	0.3747180
CCNGATGATTTAAAACTGTTGCC	129S1	4	114299937	114299960	-	0	0	0	10	1	0	0	10	0	4	0	0	0	0	TRUE	0.2888420
CCNGATGATTTAAAATTGTAGAC	129S1	4	112790241	112790264	-	0	0	1	11	1	0	1	10	0	3	0	0	0	0	TRUE	0.2490120
CCNGATGATTTAACAGATTAAAA	B6	4	36494175	36494198	-	0	0	2	35	1	0	1	37	0	3	0	0	0	0	FALSE	0.3951410
CCNGATGATTTAATTTTGAGGGT	B6	5	22982813	22982836	-	0	0	1	7	1	0	1	7	1	1	0	0	0	0	FALSE	0.3490330
CCNGATGATTTACCACTGGTAGG	129S1	3	79546200	79546223	-	0	0	0	3	1	0	0	3	0	0	1	0	1	0	FALSE	0.4163400
CCNGATGATTTACTAACAATGGA	129S1	14	8990758	8990781	-	0	0	1	17	1	0	1	15	1	1	0	0	0	0	FALSE	0.4551240
CCNGATGATTTAGTGTTGCTCCT	129S1	17	86615462	86615485	-	0	0	0	13	1	0	0	12	0	1	1	0	1	0	FALSE	0.4189880
CCNGATGATTTATATCCCAGTTG	129S1	15	18196681	18196704	-	0	0	1	8	1	0	1	9	0	1	0	0	1	0	FALSE	0.4532450
CCNGATGATTTATATGTAATCTA	B6	3	35996784	35996807	-	0	0	0	13	1	0	0	12	1	1	0	0	0	1	FALSE	0.4782400
CCNGATGATTTATTGAATAAAAC	129S1	14	66500180	66500203	-	0	0	0	20	1	0	0	22	0	0	0	0	0	1	FALSE	0.4046840
CCNGATGATTTATTTCCGTTGCA	B6	15	18196681	18196704	-	0	0	0	4	1	0	0	5	0	1	0	0	1	0	FALSE	0.4634240
CCNGATGATTTCAGATGTATGGT	B6	9	104951854	104951877	-	0	0	0	14	1	0	0	14	1	3	0	0	1	1	FALSE	0.4448140
CCNGATGATTTCATAAAGCACTC	129S1	8	81591183	81591206	-	0	0	0	8	1	0	0	9	1	2	0	0	0	0	FALSE	0.4496560
CCNGATGATTTCCCTCAAGGGTG	B6	7	96705866	96705889	-	0	0	0	1	1	0	0	2	1	1	0	0	0	0	FALSE	0.4034720
CCNGATGATTTCCTGATATATGC	129S1	16	39956817	39956840	-	0	0	1	11	1	0	0	13	0	2	0	0	0	0	FALSE	0.5126400
CCNGATGATTTCTCATATTGTTG	129S1	4	113824406	113824429	-	0	0	2	14	1	0	2	19	1	1	0	0	0	0	FALSE	0.4425650
CCNGATGATTTCTGTCAATTTAC	129S1	13	65112302	65112325	-	0	0	2	12	1	0	1	11	0	2	0	0	0	0	FALSE	0.3942390
CCNGATGATTTGAAAGCTGAAAT	B6	17	57862280	57862303	-	0	0	0	28	1	0	0	28	0	0	0	0	1	0	FALSE	0.4031270
CCNGATGATTTGAGCAATGAGAA	B6	5	122684409	122684432	-	0	0	1	18	1	0	1	17	0	3	0	0	0	0	FALSE	0.4329780
CCNGATGATTTGAGCGATGGAAA	129S1	5	122684409	122684432	-	0	0	0	6	1	0	0	5	0	3	0	0	0	0	FALSE	0.4830860
CCNGATGATTTGCCTTTTTTTTT	129S1	9	106510912	106510935	-	0	0	7	124	1	0	8	126	0	0	0	0	0	0	FALSE	0.4064920
CCNGATGATTTGGGGGATTGGCA	129S1	6	26214206	26214229	-	0	0	1	6	1	0	0	6	0	2	0	0	0	0	FALSE	0.3651850
CCNGATGATTTGGGGGGGGAGGG	129S1	11	83443967	83443990	-	0	0	3	46	1	0	3	44	0	0	0	0	0	1	FALSE	0.4250720
CCNGATGATTTGGGGGGGGGAGG	B6	11	83443967	83443990	-	0	0	6	51	1	0	5	49	0	0	0	0	0	1	FALSE	0.4459760
CCNGATGATTTGGGGTATAGGAC	B6	2	41712560	41712583	-	0	0	1	4	1	0	1	2	2	2	0	0	0	0	FALSE	0.4688580
CCNGATGATTTGTTGTTCTTGTT	129S1	7	103804775	103804798	-	0	0	4	87	1	0	4	88	0	1	0	0	1	1	FALSE	0.4728680
CCNGATGATTTTAAATTTATTCC	129S1	15	22266175	22266198	-	0	0	1	18	1	0	1	19	1	1	0	0	0	0	FALSE	0.4018280
CCNGATGATTTTAAGCTATTTCA	B6	14	110264106	110264129	-	0	0	2	22	1	0	2	23	1	3	0	0	0	0	FALSE	0.3677140
CCNGATGATTTTAGTGGAATTGG	129S1	7	85943311	85943334	-	0	0	1	18	1	0	1	17	1	1	1	0	1	0	FALSE	0.4328950
CCNGATGATTTTATGATTTTATA	129S1	14	119228368	119228391	-	0	0	1	36	1	0	1	36	1	1	0	0	0	0	FALSE	0.4469340
CCNGATGATTTTCACTCTTACCC	129S1	4	113883509	113883532	-	0	0	0	13	1	0	0	12	0	1	0	0	1	0	FALSE	0.4765940
CCNGATGATTTTCCTTGATAAGG	129S1	14	73544885	73544908	-	0	0	1	10	1	0	1	10	1	1	0	0	0	0	FALSE	0.4641410
CCNGATGATTTTCTGGGATCCTC	129S1	17	24390002	24390025	-	0	0	1	17	1	0	1	16	1	1	0	0	0	0	FALSE	0.4661140
CCNGATGATTTTGATGAAGTCTA	129S1	16	72225061	72225084	-	0	0	2	12	1	0	1	11	0	2	0	0	0	0	FALSE	0.4873300
CCNGATGATTTTGCTTTGTTTTG	B6	14	53845443	53845466	-	0	0	12	138	1	0	16	132	1	1	0	0	0	0	FALSE	0.5157780
CCNGATGATTTTTCACACCCACC	B6	1	25746730	25746753	-	0	0	3	6	1	0	2	8	0	2	0	0	0	0	FALSE	0.4788910
CCNGATGATTTTTGTAATTGTCT	129S1	4	129942581	129942604	-	0	0	3	28	1	0	3	32	0	0	0	0	1	0	FALSE	0.4391450
CCNGATGATTTTTTAAAATGCTA	B6	4	145248439	145248462	-	0	0	4	51	1	0	4	56	0	0	0	0	1	0	FALSE	0.3722940
CCNGATGATTTTTTAATTGTCTG	B6	4	129942581	129942604	-	0	0	3	44	1	0	3	43	0	0	0	0	1	0	FALSE	0.4141070
CCNGATGATTTTTTTAAAATGCT	129S1	4	145248439	145248462	-	0	0	3	57	1	0	3	59	0	0	0	0	1	0	FALSE	0.3675110
CCNGATGATTTTTTTCTCCAGTA	129S1	6	7775024	7775047	-	0	0	2	27	1	0	3	31	0	0	0	0	0	1	FALSE	0.4737130
CCNGATGATTTTTTTGATTGGTC	129S1	8	91995077	91995100	-	0	0	1	32	1	0	1	31	0	0	0	0	0	1	FALSE	0.4844920
CCNGATGATTTTTTTTAAAAAGC	B6	5	98562833	98562856	-	0	0	7	62	1	0	6	74	0	0	0	0	1	0	FALSE	0.3594610
CCNGATGATTTTTTTTCTCCAGT	B6	6	7775024	7775047	-	0	0	3	60	1	0	6	57	0	0	0	0	0	1	FALSE	0.5087120
CCNGATGATTTTTTTTGATTGGT	B6	8	91995077	91995100	-	0	0	1	43	1	0	1	45	0	0	0	0	0	1	FALSE	0.4744440
CCNGATGATTTTTTTTTAAAAAG	129S1	5	98562833	98562856	-	0	0	20	179	1	0	20	176	0	0	0	0	1	0	FALSE	0.3659720
CCNGATGATTTTTTTTTTCTGCT	129S1	5	39669657	39669680	-	0	0	10	131	1	0	13	126	0	1	0	0	1	0	FALSE	0.4495030
CCNGATGCAAAAAAAAGAGATAC	B6	12	64441300	64441323	-	0	0	3	25	1	0	3	28	0	0	0	0	0	1	FALSE	0.2683940
CCNGATGCAAAAAAAGAGATACA	129S1	12	64441300	64441323	-	0	0	2	32	1	0	2	35	0	0	0	0	0	1	FALSE	0.2526120
CCNGATGCAAAAAAGGTTCAAGG	B6	13	68781001	68781024	-	0	0	0	18	1	0	0	17	0	0	0	0	0	1	FALSE	0.1390170
CCNGATGCAAAAAGCAAGAGGAA	129S1	3	39980774	39980797	-	0	0	4	38	1	0	4	38	1	1	0	0	0	0	FALSE	0.3464240
CCNGATGCAAAAAGGTTCAAGGG	129S1	13	68781001	68781024	-	0	0	0	12	1	0	0	12	0	0	0	0	0	1	FALSE	0.1447870
CCNGATGCAAAACATATGAAACT	129S1	5	70346485	70346508	-	0	0	6	66	1	0	6	66	1	1	0	0	0	0	FALSE	0.4520480
CCNGATGCAAAACTATTTCTTTC	B6	10	93437193	93437216	-	0	0	0	15	1	0	0	15	1	3	0	0	0	0	FALSE	0.4276470
CCNGATGCAAAAGTAAGCGTGAA	B6	3	127453362	127453385	-	0	0	0	7	1	0	0	6	0	3	0	0	0	0	FALSE	0.3989950
CCNGATGCAAAATATAGTATACC	129S1	3	38395866	38395889	-	0	0	1	3	1	0	0	2	0	2	0	0	0	0	FALSE	0.3577800
CCNGATGCAAACACATAATAAGG	129S1	16	63738922	63738945	-	0	0	0	9	1	0	0	9	0	0	0	0	1	0	FALSE	0.4017860
CCNGATGCAAACACATGATGGGA	B6	7	129145705	129145728	-	0	0	0	9	1	0	0	10	2	3	0	0	0	0	FALSE	0.3816390
CCNGATGCAAACACCACCAACAG	129S1	8	8018049	8018072	-	0	0	2	24	1	0	2	24	0	0	0	0	0	0	FALSE	0.3511530
CCNGATGCAAACACCCCTCTAGT	B6	2	51522789	51522812	-	0	0	0	6	1	0	0	5	0	0	0	0	0	1	FALSE	0.4330670
CCNGATGCAAACACTGCTCTGGT	129S1	2	52169446	52169469	-	0	0	2	18	1	0	1	15	0	2	0	0	0	0	FALSE	0.4838810
CCNGATGCAAACACTTAATAGAA	B6	4	136035950	136035973	-	0	0	1	14	1	0	0	12	0	2	0	0	0	0	FALSE	0.3981210
CCNGATGCAAACACTTACTAAAA	129S1	4	136035950	136035973	-	0	0	2	30	1	0	1	30	0	2	0	0	0	0	FALSE	0.4289790
CCNGATGCAAACATATAAAGGCT	129S1	9	55055365	55055388	-	0	0	3	17	1	0	3	18	1	2	0	0	0	0	FALSE	0.4086600
CCNGATGCAAACCATATCCTAAA	B6	15	17357973	17357996	-	0	0	3	9	1	0	2	10	1	2	0	0	0	0	FALSE	0.3950050
CCNGATGCAAAGAAAACATACAG	B6	7	43100016	43100039	-	0	0	3	28	1	0	1	28	0	2	0	0	0	0	TRUE	0.3141740
CCNGATGCAAAGAAAACTATTCT	129S1	4	108585894	108585917	-	0	0	2	20	1	0	2	20	1	1	0	0	0	0	FALSE	0.3974620
CCNGATGCAAAGAACTGTCAGCA	129S1	8	91792259	91792282	-	0	0	2	7	1	0	2	7	0	0	0	0	0	1	FALSE	0.2847630
CCNGATGCAAAGAACTGTGTCAG	B6	8	91792259	91792282	-	0	0	0	11	1	0	0	11	0	0	0	0	0	1	FALSE	0.2840010
CCNGATGCAAAGACACTCGAGGT	B6	19	41689710	41689733	-	0	0	1	3	1	0	0	3	0	2	0	0	0	0	FALSE	0.3832520
CCNGATGCAAAGACACTTGAGAT	129S1	19	41689710	41689733	-	0	0	1	14	1	0	0	14	0	2	0	0	0	0	FALSE	0.3471130
CCNGATGCAAAGATGCTCACACC	B6	1	26080550	26080573	-	0	0	1	19	1	0	0	18	0	2	0	0	0	0	FALSE	0.4532440
CCNGATGCAAAGCAACCGCCGAG	129S1	2	60328810	60328833	-	0	0	1	4	1	0	1	4	1	2	0	0	0	0	FALSE	0.2221370
CCNGATGCAAAGCTACAAGAGGC	129S1	5	126107064	126107087	-	0	0	7	10	1	0	7	9	0	1	0	0	1	0	FALSE	0.4153900
CCNGATGCAAAGGCGACAAGGTC	129S1	15	12424215	12424238	-	0	0	1	5	1	0	0	5	0	2	0	0	0	0	FALSE	0.3918460
CCNGATGCAAAGGGCAAGCAACA	B6	5	147174315	147174338	-	0	0	2	20	1	0	2	20	1	1	0	0	0	0	FALSE	0.2901890
CCNGATGCAAAGGTCTTTCTTTA	B6	1	131745145	131745168	-	0	0	2	16	1	0	2	16	0	0	0	0	0	1	FALSE	0.4687350	Pm20d1
CCNGATGCAAAGTCTCACCATGT	129S1	12	17675756	17675779	-	0	0	3	12	1	0	2	10	0	2	0	0	0	0	FALSE	0.4112890
CCNGATGCAAAGTGCTCAAACAT	B6	19	52981165	52981188	-	0	0	1	10	1	0	0	11	0	2	0	0	0	0	FALSE	0.2199990
CCNGATGCAAAGTGCTCAGACAC	129S1	19	52981165	52981188	-	0	0	3	10	1	0	2	10	0	2	0	0	0	0	FALSE	0.2474220
CCNGATGCAAATACTTCTTGAGC	129S1	14	28443233	28443256	-	0	0	0	14	1	0	0	15	0	0	0	0	1	0	FALSE	0.4739580
CCNGATGCAAATATGCAGTAAGC	129S1	2	51070859	51070882	-	0	0	0	8	1	0	0	9	1	2	0	0	0	0	FALSE	0.4535940
CCNGATGCAAATCCTGGTTTTGC	129S1	4	111625449	111625472	-	0	0	1	9	1	0	1	9	1	1	0	0	0	0	FALSE	0.5396070
CCNGATGCAAATGTCTCAACCAA	B6	14	83473534	83473557	-	0	0	0	13	1	0	0	14	2	2	0	0	0	0	FALSE	0.4570330
CCNGATGCAAATGTTCTGATATC	B6	1	143552652	143552675	-	0	0	2	10	1	0	2	8	0	3	0	0	0	0	FALSE	0.4058310
CCNGATGCAAATGTTCTGGTTGC	129S1	1	143552652	143552675	-	0	0	0	10	1	0	0	9	0	3	0	0	0	0	FALSE	0.4391160
CCNGATGCAACAACCCATGCCCC	B6	13	69673730	69673753	-	0	0	1	5	1	0	0	4	0	2	0	0	0	0	FALSE	0.3918580
CCNGATGCAACACATAATAAGGT	B6	16	63738922	63738945	-	0	0	1	4	1	0	1	4	0	0	0	0	1	0	FALSE	0.4553740
CCNGATGCAACACCAGCCACTCC	129S1	6	30187587	30187610	-	0	0	1	14	1	0	0	13	0	2	0	0	0	0	FALSE	0.3711760
CCNGATGCAACACCCTGCACTTG	B6	15	98218345	98218368	-	0	0	2	7	1	0	1	7	0	2	0	0	0	0	FALSE	0.3969320
CCNGATGCAACACCTTGAACTTG	129S1	15	98218345	98218368	-	0	0	2	12	1	0	1	12	0	2	0	0	0	0	FALSE	0.3992750
CCNGATGCAACACTAGCTACTCC	B6	6	30187587	30187610	-	0	0	1	8	1	0	0	8	0	2	0	0	0	0	FALSE	0.4365180
CCNGATGCAACAGAGAAATCTTC	129S1	2	60067521	60067544	-	0	0	3	9	1	0	1	10	0	2	0	0	0	0	FALSE	0.4167700
CCNGATGCAACATATTGACTGTT	B6	14	11970301	11970324	-	0	0	0	10	1	0	0	11	1	2	0	0	0	0	FALSE	0.3683100
CCNGATGCAACCACTGCCTCGTG	B6	1	81923434	81923457	-	0	0	1	7	1	0	0	8	0	2	0	0	0	0	FALSE	0.3709190
CCNGATGCAACCCACAGAACCCA	B6	3	38061558	38061581	-	0	0	5	24	1	0	5	24	0	1	0	0	1	0	FALSE	0.2211990
CCNGATGCAACCCAGGCTCTCAT	129S1	8	84056320	84056343	-	0	0	0	14	1	0	0	16	1	1	0	0	0	0	FALSE	0.5052670
CCNGATGCAACCCCATTGCCAGG	129S1	7	36607788	36607811	-	0	0	1	99	1	0	0	99	1	2	0	0	0	0	FALSE	0.3913000
CCNGATGCAACCTTGACTCCCTC	129S1	17	75800195	75800218	-	0	0	1	8	1	0	1	8	1	2	0	0	0	0	FALSE	0.4470790
CCNGATGCAACGGGAGGGGGGGT	129S1	14	72367513	72367536	-	0	0	1	11	1	0	1	6	0	2	0	0	0	1	FALSE	0.3785190
CCNGATGCAACGTGAGACAACAT	129S1	18	50098816	50098839	-	0	0	2	3	1	0	1	3	0	2	0	0	0	0	FALSE	0.4124030
CCNGATGCAACTATGTGGCAGGG	B6	14	51665455	51665478	-	0	0	1	7	1	0	1	7	0	0	0	0	1	0	FALSE	0.4710900
CCNGATGCAACTGTGTGGAAACG	129S1	15	86662832	86662855	-	0	0	0	7	1	0	0	8	0	3	0	0	0	0	FALSE	0.4547110
CCNGATGCAACTTAAGGGTAGCA	B6	17	44069563	44069586	-	0	0	0	18	1	0	1	16	0	0	0	0	0	1	FALSE	0.4198590
CCNGATGCAAGAAATGTCACTTT	129S1	1	42192773	42192796	-	0	0	0	5	1	0	0	5	0	0	0	0	1	0	FALSE	0.3250170
CCNGATGCAAGAGGCCCCCCTTG	129S1	15	87958847	87958870	-	0	0	1	3	1	0	0	3	0	2	0	0	0	0	FALSE	0.1815930
CCNGATGCAAGAGGGCCTCCTTG	B6	15	87958847	87958870	-	0	0	1	3	1	0	0	3	0	2	0	0	0	0	FALSE	0.2350570
CCNGATGCAAGATACCAGTACTC	129S1	6	34614498	34614521	-	0	0	1	2	1	0	0	2	0	2	0	0	0	0	FALSE	0.4657270
CCNGATGCAAGATGTCACTTTGT	B6	1	42192773	42192796	-	0	0	2	14	1	0	2	14	0	0	0	0	1	0	FALSE	0.3796980
CCNGATGCAAGATTACAGTGGGC	129S1	7	124997158	124997181	-	0	0	0	7	1	0	0	7	1	1	0	0	0	0	FALSE	0.4360060
CCNGATGCAAGCAGCATTTTTAT	B6	13	64938898	64938921	-	0	0	1	13	1	0	0	12	0	0	0	0	1	0	FALSE	0.3875900
CCNGATGCAAGCAGCATTTTTTA	129S1	13	64938898	64938921	-	0	0	2	15	1	0	1	15	0	0	0	0	1	0	FALSE	0.3875900
CCNGATGCAAGCCAGTGGCCTAT	129S1	8	52365538	52365561	-	0	0	1	5	1	0	0	5	0	2	0	0	0	0	FALSE	0.3271360
CCNGATGCAAGCTTTCTGAACCT	129S1	2	61923287	61923310	-	0	0	0	11	1	0	0	10	1	1	0	0	0	0	FALSE	0.4444250
CCNGATGCAAGGAAAGTGCCGTT	129S1	8	123464030	123464053	-	0	0	0	4	1	0	0	4	1	1	0	0	0	0	FALSE	0.3959840
CCNGATGCAAGGCATGCAGTTCT	B6	3	97021535	97021558	-	0	0	2	11	1	0	2	11	0	1	0	0	0	1	FALSE	0.3324490
CCNGATGCAAGGCCTACAATGAT	B6	10	22054200	22054223	-	0	0	1	14	1	0	1	11	1	1	0	0	0	0	FALSE	0.2326490
CCNGATGCAAGGCTAACATCTGA	129S1	8	95184234	95184257	-	0	0	2	12	1	0	1	12	0	2	0	0	0	0	FALSE	0.4182870
CCNGATGCAAGGTGCACTGTTCT	129S1	9	44943039	44943062	-	0	0	0	8	1	0	0	8	1	2	0	0	0	0	FALSE	0.4248130
CCNGATGCAAGGTGGAGTAGCCT	129S1	7	39964188	39964211	-	0	0	0	6	1	0	0	6	0	0	0	0	0	1	FALSE	0.4155180
CCNGATGCAAGTAAAATGTCAGA	B6	14	49792674	49792697	-	0	0	1	5	1	0	0	5	0	2	0	0	0	0	FALSE	0.3795380
CCNGATGCAAGTAGACTTCCTTC	129S1	9	41302726	41302749	-	0	0	1	9	1	0	0	9	0	2	0	0	0	0	FALSE	0.4278240
CCNGATGCAAGTATTCTTCCAGA	B6	6	10187370	10187393	-	0	0	0	9	1	0	0	10	1	2	0	0	0	0	FALSE	0.4647500
CCNGATGCAAGTCACTCAGTAAT	B6	5	126034784	126034807	-	0	0	1	9	1	0	0	10	0	2	0	0	0	0	FALSE	0.4547190
CCNGATGCAAGTCCTTTTTCCAG	B6	5	32932718	32932741	-	0	0	0	13	1	0	0	12	0	0	0	0	0	1	FALSE	0.4066210
CCNGATGCAAGTGAAATGTCACA	129S1	14	49792674	49792697	-	0	0	1	11	1	0	0	14	0	2	0	0	0	0	FALSE	0.4115040
CCNGATGCAAGTGTGACTCAGCT	B6	3	11284906	11284929	-	0	0	0	11	1	0	0	10	0	0	0	0	1	0	FALSE	0.4153400
CCNGATGCAAGTTACTGTTTGCT	129S1	19	43600637	43600660	-	0	0	1	10	1	0	1	10	0	0	0	0	0	1	FALSE	0.5008240
CCNGATGCAAGTTTATGTTCATT	129S1	8	35909973	35909996	-	0	0	1	18	1	0	1	18	0	0	0	0	0	1	FALSE	0.4940480
CCNGATGCAATAAGGCGAATCTG	B6	13	69207681	69207704	-	0	0	0	5	1	0	0	5	1	2	0	0	0	0	FALSE	0.3973080
CCNGATGCAATACCACTGGTCAT	129S1	12	28314333	28314356	-	0	0	1	2	1	0	0	2	0	2	0	0	0	0	FALSE	0.4626630
CCNGATGCAATAGAGGATGCCAG	B6	18	60176907	60176930	-	0	0	1	35	1	0	1	35	1	1	0	0	0	0	FALSE	0.2467650
CCNGATGCAATAGCTCCATCACT	B6	7	37295855	37295878	-	0	0	0	13	1	0	0	12	1	3	0	0	0	0	FALSE	0.5430960
CCNGATGCAATAGTGATTTAAAC	129S1	8	58504552	58504575	-	0	0	0	8	1	0	0	8	1	1	0	0	1	0	FALSE	0.4276620
CCNGATGCAATCACGGGTATTAT	129S1	18	72154718	72154741	-	0	0	0	1	1	0	0	1	1	2	0	0	0	0	FALSE	0.3810380
CCNGATGCAATCAGAATCAAATG	129S1	8	82131608	82131631	-	0	0	0	7	1	0	0	8	1	1	0	0	0	0	FALSE	0.3327370
CCNGATGCAATCAGGTTCCCTTC	B6	15	55195265	55195288	-	0	0	2	9	1	0	1	10	1	1	0	0	0	0	FALSE	0.4381000
CCNGATGCAATCCCAGGAAGCTC	B6	6	7984850	7984873	-	0	0	0	11	1	0	0	13	1	1	0	0	0	0	FALSE	0.5071780
CCNGATGCAATCTAAGCTGGCAA	B6	12	26355580	26355603	-	0	0	1	5	1	0	0	5	0	2	0	0	0	0	FALSE	0.2871370
CCNGATGCAATCTCTTTCCCTTT	B6	6	18142174	18142197	-	0	0	2	34	1	0	1	38	0	2	0	0	0	0	FALSE	0.4814340
CCNGATGCAATGAAAAAAAATAT	129S1	4	31173664	31173687	-	0	0	2	54	1	0	1	46	0	0	0	0	1	0	FALSE	0.3828350
CCNGATGCAATGAAAAAAATATA	B6	4	31173664	31173687	-	0	0	2	43	1	0	2	42	0	0	0	0	1	0	FALSE	0.3680180
CCNGATGCAATGACTTACTTACT	B6	8	106640562	106640585	-	0	0	2	7	1	0	1	9	0	0	0	0	0	1	FALSE	0.4786380
CCNGATGCAATGACTTACTTTAT	129S1	8	106640562	106640585	-	0	0	1	16	1	0	0	15	0	0	0	0	0	1	FALSE	0.4613590
CCNGATGCAATGGTATGGTGCTT	B6	6	61999008	61999031	-	0	0	1	9	1	0	0	9	0	2	0	0	0	0	FALSE	0.4098030
CCNGATGCAATGTCATCTCTCTG	129S1	4	71612965	71612988	-	0	0	2	24	1	0	1	23	0	2	0	0	0	0	FALSE	0.3447410
CCNGATGCAATTAACAACTGATC	129S1	2	50908036	50908059	-	0	0	0	8	1	0	0	8	1	1	0	0	0	0	FALSE	0.4155980
CCNGATGCAATTATATGTTTTAG	B6	8	15531086	15531109	-	0	0	3	12	1	0	2	13	0	3	0	0	0	0	FALSE	0.4993680
CCNGATGCAATTCATACCTGAAT	B6	4	98017236	98017259	-	0	0	0	4	1	0	0	4	1	1	0	0	0	0	FALSE	0.5199640
CCNGATGCAATTGCATTCAATTG	B6	5	17211606	17211629	-	0	0	1	6	1	0	0	6	0	2	0	0	0	0	FALSE	0.4223370
CCNGATGCACAAAAAAAATGCAT	129S1	8	21292251	21292274	-	0	0	3	20	1	0	3	21	1	1	0	0	0	0	FALSE	0.2807870
CCNGATGCACAAAATGATAGACA	B6	7	34594096	34594119	-	0	0	0	21	1	0	0	20	0	3	0	0	0	0	FALSE	0.2963360
CCNGATGCACAAAGACAAGTCTT	129S1	19	29170250	29170273	-	0	0	1	19	1	0	1	18	0	1	0	0	0	1	FALSE	0.4142030
CCNGATGCACAAAGGGTGACTTG	129S1	16	90369581	90369604	-	0	0	0	11	1	0	0	11	1	1	0	0	0	0	FALSE	0.3064340
CCNGATGCACAAATGTGGTTTAT	B6	9	104950273	104950296	-	0	0	2	7	1	0	2	7	1	1	0	0	0	0	FALSE	0.3707270
CCNGATGCACAACTAGACTTCCT	129S1	2	169693012	169693035	-	0	0	1	4	1	0	1	4	1	1	0	0	0	0	FALSE	0.4603400
CCNGATGCACAAGGATAAAGATG	129S1	1	172613320	172613343	-	0	0	0	34	1	0	0	34	1	1	0	0	0	0	FALSE	0.3094770
CCNGATGCACAAGTGATTCTTGG	129S1	11	104280468	104280491	-	0	0	1	17	1	0	0	17	0	2	0	0	0	0	FALSE	0.3041550
CCNGATGCACAAGTGGCCATATA	B6	13	68165958	68165981	-	0	0	0	7	1	0	1	6	0	3	0	0	0	0	FALSE	0.4496610
CCNGATGCACAAGTTCAGAAATA	B6	5	23266768	23266791	-	0	0	4	12	1	0	3	12	0	2	0	0	0	0	FALSE	0.4110390
CCNGATGCACAAGTTTGGAAATA	129S1	5	23266768	23266791	-	0	0	2	11	1	0	1	11	0	2	0	0	0	0	FALSE	0.4027710
CCNGATGCACAATCCTTCAGCAT	B6	6	145526795	145526818	-	0	0	1	15	1	0	0	14	1	2	0	0	0	0	FALSE	0.4812360	Lmntd1
CCNGATGCACACAGCCCTAGGCA	B6	7	53851330	53851353	-	0	0	1	12	1	0	1	11	1	5	0	0	0	0	FALSE	0.3919190
CCNGATGCACACCACCCTCAGCA	B6	17	74828291	74828314	-	0	0	2	11	1	0	1	12	0	2	0	0	0	0	FALSE	0.3053550
CCNGATGCACACCACCCTCTGTA	129S1	17	74828291	74828314	-	0	0	2	12	1	0	1	14	0	2	0	0	0	0	FALSE	0.3684210
CCNGATGCACACCAGAAATTTAG	129S1	X	130471939	130471962	-	0	0	0	5	1	0	0	5	1	2	0	0	0	0	FALSE	0.3288450
CCNGATGCACACCATGTGTGTGC	B6	11	109408343	109408366	-	0	0	2	17	1	0	2	17	1	1	0	0	0	0	FALSE	0.4975280
CCNGATGCACACCCAGACCACCT	B6	9	105386991	105387014	-	0	0	1	8	1	0	1	8	1	3	0	0	0	0	FALSE	0.5012430
CCNGATGCACACGCCCCCACACC	B6	15	35239938	35239961	-	0	0	3	17	1	0	2	17	0	0	0	0	0	1	FALSE	0.1761540
CCNGATGCACACGCCCCCACCCA	129S1	15	35239938	35239961	-	0	0	2	19	1	0	1	17	0	0	0	0	0	1	FALSE	0.1946130
CCNGATGCACACTAATCACTGTC	B6	16	7667481	7667504	-	0	0	1	9	1	0	0	10	0	2	0	0	0	0	FALSE	0.4454380
CCNGATGCACACTGGGTGTCTTC	B6	3	130660496	130660519	-	0	0	2	18	1	0	1	19	0	2	0	0	0	0	FALSE	0.3250310
CCNGATGCACAGAATTTATGTAT	B6	4	38636734	38636757	-	0	0	1	18	1	0	0	18	0	2	0	0	0	0	FALSE	0.3620700
CCNGATGCACAGACACCAACAGT	B6	16	7978554	7978577	-	0	0	1	15	1	0	0	14	0	2	0	0	0	0	FALSE	0.4313520
CCNGATGCACAGACTCACACAAC	129S1	15	91167654	91167677	-	0	0	4	30	1	0	4	31	1	1	0	0	0	0	FALSE	0.4212480
CCNGATGCACAGATCACTGTGGA	B6	4	93885917	93885940	-	0	0	1	14	1	0	1	14	1	1	0	0	0	0	FALSE	0.4812190
CCNGATGCACAGCATTGAAGAAT	B6	17	78599904	78599927	-	0	0	2	8	1	0	1	9	0	0	0	0	0	1	FALSE	0.3768500
CCNGATGCACAGCATTGAAGACA	129S1	17	78599904	78599927	-	0	0	2	15	1	0	0	14	0	0	0	0	0	1	FALSE	0.3694870
CCNGATGCACAGGACGAACCTCT	129S1	5	130616715	130616738	-	0	0	1	3	1	0	1	6	0	4	0	0	0	0	FALSE	0.4556710
CCNGATGCACAGGAGTACTCTCC	129S1	11	57935383	57935406	-	0	0	1	5	1	0	1	3	0	1	0	0	1	0	FALSE	0.4112090
CCNGATGCACAGGCTACCCAGCC	129S1	19	17300374	17300397	-	0	0	1	12	1	0	1	13	1	2	0	0	0	0	FALSE	0.3518220
CCNGATGCACAGGTCATAGAGAG	129S1	9	79765869	79765892	-	0	0	3	25	1	0	2	22	0	2	0	0	1	0	FALSE	0.3442830
CCNGATGCACAGTCAGTGATGGA	129S1	9	104518775	104518798	-	0	0	1	9	1	0	1	9	1	2	0	0	0	0	FALSE	0.3542700
CCNGATGCACAGTTCTTATTGGA	129S1	1	173682174	173682197	-	0	0	2	6	1	0	2	7	1	2	0	0	0	0	FALSE	0.4164980
CCNGATGCACAGTTTTGTTCACA	129S1	1	21424014	21424037	-	0	0	1	11	1	0	1	10	1	4	0	0	0	0	FALSE	0.4518440
CCNGATGCACATAAATGCAGGCA	129S1	2	104699066	104699089	-	0	0	3	42	1	0	3	42	1	1	0	0	0	0	FALSE	0.4269850
CCNGATGCACATAATGTTAGAGC	129S1	1	88241367	88241390	-	0	0	1	10	1	0	0	10	0	2	0	0	0	0	TRUE	0.4295630
CCNGATGCACATCAACTCAATAC	B6	6	8192116	8192139	-	0	0	0	6	1	0	0	6	0	3	0	0	1	0	FALSE	0.4638240
CCNGATGCACATCTTACACTGAC	B6	8	82882775	82882798	-	0	0	0	6	1	0	1	4	1	1	0	0	0	0	FALSE	0.5285260
CCNGATGCACATCTTTTGCATCT	B6	8	92390261	92390284	-	0	0	1	12	1	0	0	12	0	2	0	0	0	0	FALSE	0.4027020
CCNGATGCACATGCAAGCAAAAT	129S1	9	45297255	45297278	-	0	0	5	48	1	0	4	48	0	2	0	0	0	0	FALSE	0.2556000
CCNGATGCACATGGAAGTGAGGT	B6	14	112614028	112614051	-	0	0	2	19	1	0	2	17	1	1	0	0	0	0	FALSE	0.4438080
CCNGATGCACATGGTGTTCAGGA	B6	17	11649840	11649863	-	0	0	3	22	1	0	2	23	0	2	0	0	0	0	FALSE	0.4316050
CCNGATGCACATGTACAGAGCCA	B6	17	26322162	26322185	-	0	0	1	16	1	0	0	18	0	2	0	0	0	0	FALSE	0.3165170
CCNGATGCACATTCATGAGCACT	129S1	8	74635874	74635897	-	0	0	0	17	1	0	0	17	1	1	0	0	0	0	FALSE	0.4890100
CCNGATGCACATTCTTTATGTCT	B6	6	137784951	137784974	-	0	0	5	48	1	0	5	46	1	1	0	0	0	0	FALSE	0.4464880
CCNGATGCACATTGTGGCAAGTA	129S1	7	115720980	115721003	-	0	0	1	17	1	0	1	17	1	1	0	0	0	0	FALSE	0.4725290
CCNGATGCACCACAACGTAAGAT	129S1	8	35029088	35029111	-	0	0	0	8	1	0	0	9	2	2	0	0	0	0	FALSE	0.2348020
CCNGATGCACCACACTCTATTTG	B6	3	147470666	147470689	-	0	0	0	5	1	0	0	6	1	1	0	0	0	0	FALSE	0.3832490
CCNGATGCACCACGGGCATTTTG	B6	15	26548476	26548499	-	0	0	0	5	1	0	0	5	1	1	0	0	0	0	FALSE	0.4392800
CCNGATGCACCAGACCACGGCAG	B6	4	153508590	153508613	-	0	0	1	4	1	0	0	4	0	2	0	0	0	0	FALSE	0.4156790
CCNGATGCACCAGCATGTGTAGC	129S1	1	91153376	91153399	-	0	0	1	6	1	0	0	6	0	2	0	0	0	0	FALSE	0.4126100
CCNGATGCACCAGCTCCTATCAA	129S1	3	3049074	3049097	-	0	0	5	15	1	0	3	15	0	3	0	0	0	0	TRUE	0.3574110
CCNGATGCACCAGGCCATGGCAG	129S1	4	153508590	153508613	-	0	0	1	7	1	0	0	5	0	2	0	0	0	0	FALSE	0.3313840
CCNGATGCACCAGTTTATGCTTG	B6	7	129010318	129010341	-	0	0	0	5	1	0	0	7	1	3	0	0	0	0	FALSE	0.3983960
CCNGATGCACCATCCTTTCCAAT	129S1	15	31315183	31315206	-	0	0	1	5	1	0	0	5	0	2	0	0	0	0	FALSE	0.4274520
CCNGATGCACCATCTGGGAACTG	B6	13	52838285	52838308	-	0	0	1	19	1	0	0	19	0	2	0	0	0	0	FALSE	0.4321120
CCNGATGCACCCAAGCTCGCGAG	129S1	10	92547804	92547827	-	0	0	1	1	1	0	0	1	0	2	0	0	0	0	FALSE	0.3322090
CCNGATGCACCCAAGCTTGCGAA	B6	10	92547804	92547827	-	0	0	1	2	1	0	0	2	0	2	0	0	0	0	FALSE	0.3847200
CCNGATGCACCCCAGGCCTTTCA	129S1	2	167719020	167719043	-	0	0	1	10	1	0	1	11	1	1	0	0	0	0	FALSE	0.1703410
CCNGATGCACCCCAGGCTGCAGT	129S1	14	8665575	8665598	-	0	0	1	18	1	0	1	18	1	1	0	0	0	0	FALSE	0.4078380
CCNGATGCACCCCTAACGATAGC	129S1	12	114461129	114461152	-	0	0	1	1	1	0	0	1	0	2	0	0	0	0	TRUE	0.4579070
CCNGATGCACCCCTAAGGAGAGC	B6	12	114461129	114461152	-	0	0	2	13	1	0	1	12	0	2	0	0	0	0	TRUE	0.4600780
CCNGATGCACCGCACCGCTGGAC	B6	4	140814888	140814911	-	0	0	0	4	1	0	0	4	1	1	0	0	0	0	FALSE	0.3407040
CCNGATGCACCTCACTCTCTAAC	129S1	9	105387773	105387796	-	0	0	1	11	1	0	1	11	0	0	0	0	0	0	FALSE	0.4508670
CCNGATGCACCTCGATGCTAGGG	129S1	2	119262162	119262185	-	0	0	1	5	1	0	0	4	0	2	0	0	0	0	FALSE	0.4005950
CCNGATGCACCTGGTGTTCAGGG	129S1	17	11649840	11649863	-	0	0	3	12	1	0	2	13	0	2	0	0	0	0	FALSE	0.3997430
CCNGATGCACCTGTATTGAAATG	B6	1	88250483	88250506	-	0	0	1	10	1	0	0	9	0	2	0	0	0	0	TRUE	0.4641450
CCNGATGCACCTTCCTCCGTTCA	129S1	10	21057554	21057577	-	0	0	0	10	1	0	0	10	1	2	0	0	0	0	FALSE	0.4573500
CCNGATGCACCTTCTCCTTGCCT	B6	1	14858404	14858427	-	0	0	0	17	1	0	0	17	1	1	0	0	0	0	FALSE	0.4018590
CCNGATGCACGAGGCTGCACGGG	B6	12	40523812	40523835	-	0	0	0	1	1	0	0	1	1	1	0	0	0	0	FALSE	0.3876400
CCNGATGCACGCAAGTTACTGTT	B6	19	43600637	43600660	-	0	0	0	4	1	0	0	4	0	0	0	0	0	1	FALSE	0.4006610
CCNGATGCACGCAGTCCAGAGAG	B6	9	107193559	107193582	-	0	0	0	6	1	0	0	6	1	1	0	0	0	0	FALSE	0.2721920
CCNGATGCACGCATCCTCTCTTG	B6	12	30798145	30798168	-	0	0	0	5	1	0	0	4	1	2	0	0	0	0	FALSE	0.3561540
CCNGATGCACGCCAGAAGCACAA	B6	5	151183713	151183736	-	0	0	1	4	1	0	0	4	0	1	0	0	0	1	FALSE	0.4151200
CCNGATGCACGCCCGGCTTTTTA	B6	3	37767336	37767359	-	0	0	0	0	1	0	0	0	0	0	0	0	0	1	FALSE	0.2735370
CCNGATGCACGCCGGCTTTTTAA	129S1	3	37767336	37767359	-	0	0	0	2	1	0	0	2	0	0	0	0	0	1	FALSE	0.3329560
CCNGATGCACGGCAGCCCGAGCA	129S1	2	59772571	59772594	-	0	0	1	2	1	0	0	2	0	2	0	0	0	0	FALSE	0.3768010
CCNGATGCACGGGAGTACTCTAA	B6	11	57935383	57935406	-	0	0	0	1	1	0	0	0	0	1	0	0	1	0	FALSE	0.3753770
CCNGATGCACGGGCAGGTGTTAC	B6	8	84359487	84359510	-	0	0	1	3	1	0	1	3	0	2	0	0	1	0	FALSE	0.4206660
CCNGATGCACGGGTTGTTTCTTT	129S1	14	33718841	33718864	-	0	0	1	11	1	0	0	11	0	3	0	0	0	0	FALSE	0.4483530
CCNGATGCACGGTCAGACCTTCG	129S1	9	45343184	45343207	-	0	0	1	2	1	0	0	2	0	2	0	0	0	0	FALSE	0.4332730
CCNGATGCACGGTGAGTATGAAG	B6	9	48591199	48591222	-	0	0	0	3	1	0	0	3	0	2	0	0	1	0	FALSE	0.4589440
CCNGATGCACGTAGCCGACTGTG	B6	4	113433694	113433717	-	0	0	2	1	1	0	1	1	0	2	0	0	0	0	FALSE	0.3787580
CCNGATGCACGTGGGACGGCTCA	B6	1	3075070	3075093	-	0	0	1	4	1	0	0	4	0	2	0	0	0	0	FALSE	0.4275540
CCNGATGCACTACACTCATGTTC	129S1	9	112812143	112812166	-	0	0	0	8	1	0	0	7	1	1	0	0	0	0	FALSE	0.4978690
CCNGATGCACTAGCTGTTCCTTA	B6	13	39297327	39297350	-	0	0	1	7	1	0	1	6	1	1	0	0	0	0	FALSE	0.4160830
CCNGATGCACTATCCCTTCCAAT	B6	15	31315183	31315206	-	0	0	1	5	1	0	0	5	0	2	0	0	0	0	FALSE	0.4729600
CCNGATGCACTCATGGGACACCT	B6	13	119811919	119811942	-	0	0	3	8	1	0	2	8	0	2	0	0	0	0	FALSE	0.3764910
CCNGATGCACTCGCAGGACATCA	B6	6	116769839	116769862	-	0	0	1	3	1	0	1	3	0	4	0	0	0	0	FALSE	0.4182380
CCNGATGCACTCTGACTTGTTTG	129S1	9	115388639	115388662	-	0	0	0	10	1	0	0	10	1	1	0	0	0	0	FALSE	0.3626460
CCNGATGCACTCTGTAAGGGAAG	129S1	9	104427757	104427780	-	0	0	1	9	1	0	0	9	1	1	0	0	0	1	FALSE	0.4378300
CCNGATGCACTCTGTAAGGGGAA	B6	9	104427757	104427780	-	0	0	1	7	1	0	0	8	1	1	0	0	0	1	FALSE	0.4362130
CCNGATGCACTCTGTACTGCCTC	129S1	7	67523493	67523516	-	0	0	2	17	1	0	2	18	0	3	0	0	1	0	FALSE	0.3383400
CCNGATGCACTCTTGTATATGAC	B6	13	117869155	117869178	-	0	0	2	5	1	0	2	5	0	0	0	0	1	0	FALSE	0.4852600
CCNGATGCACTGAAAGAAAGAGC	129S1	3	127298904	127298927	-	0	0	2	29	1	0	1	28	0	2	0	0	0	0	FALSE	0.2311750
CCNGATGCACTGAGTCCTTGGTA	B6	9	104877802	104877825	-	0	0	1	7	1	0	1	6	1	1	0	0	0	0	FALSE	0.4265080
CCNGATGCACTGCTACACGAGAG	B6	18	53144059	53144082	-	0	0	0	5	1	0	0	4	0	3	0	0	0	0	FALSE	0.4367700
CCNGATGCACTGGGAGTAGAATT	B6	2	106128849	106128872	-	0	0	0	7	1	0	0	6	1	1	0	0	0	0	FALSE	0.4268540
CCNGATGCACTGGGGTGGAAGGA	129S1	1	125273087	125273110	-	0	0	2	15	1	0	2	14	1	2	0	0	0	0	FALSE	0.4043880
CCNGATGCACTGTAGATGTATCC	B6	14	85472029	85472052	-	0	0	0	4	1	0	0	4	1	2	0	0	1	0	FALSE	0.4418740
CCNGATGCACTGTATGTTGTTGA	B6	6	18832213	18832236	-	0	0	0	10	1	0	0	10	1	3	0	0	0	0	FALSE	0.4832740
CCNGATGCACTGTGATACTCTGC	129S1	1	66845345	66845368	-	0	0	0	10	1	0	0	10	1	1	0	0	0	0	FALSE	0.4172220
CCNGATGCACTGTGTTTCCATTA	129S1	9	105789231	105789254	-	0	0	0	9	1	0	0	8	0	3	0	0	0	0	FALSE	0.4196820
CCNGATGCACTGTTTAGGCTGAT	129S1	2	43870680	43870703	-	0	0	2	7	1	0	1	7	0	2	0	0	0	0	FALSE	0.5059810
CCNGATGCACTTAACATCACAGA	B6	10	93877363	93877386	-	0	0	1	14	1	0	2	14	0	0	0	0	1	0	FALSE	0.4060040
CCNGATGCACTTAACTTTTTATG	129S1	4	113702116	113702139	-	0	0	0	12	1	0	0	11	0	3	0	0	0	0	TRUE	0.4162690
CCNGATGCACTTACCACCCTTCT	B6	14	52222468	52222491	-	0	0	1	9	1	0	0	11	0	2	0	0	0	0	FALSE	0.4065480
CCNGATGCACTTACTTACATCAC	129S1	10	93877363	93877386	-	0	0	0	6	1	0	0	7	0	0	0	0	1	0	FALSE	0.4462240
CCNGATGCACTTCACCTCAGAGT	129S1	1	67032588	67032611	-	0	0	2	12	1	0	1	12	0	2	0	0	0	0	FALSE	0.4122980
CCNGATGCACTTGTCAGCTTCTC	129S1	13	20096966	20096989	-	0	0	4	12	1	0	4	12	1	1	0	0	0	0	FALSE	0.4071670
CCNGATGCACTTTACAAGCCCCC	129S1	14	118485454	118485477	-	0	0	0	11	1	0	0	10	0	3	0	0	0	0	FALSE	0.4831770
CCNGATGCACTTTTCCTTCTTCT	B6	6	140073976	140073999	-	0	0	2	33	1	0	2	34	1	1	0	0	0	0	FALSE	0.4731320
CCNGATGCACTTTTGATTTCACT	129S1	1	123581059	123581082	-	0	0	1	13	1	0	1	14	1	2	0	0	0	0	FALSE	0.5111600
CCNGATGCACTTTTTAACCATAG	129S1	1	191701684	191701707	-	0	0	0	4	1	0	0	4	1	1	0	0	0	0	FALSE	0.4743360
CCNGATGCACTTTTTTTTTCCTT	B6	11	88333585	88333608	-	0	0	11	105	1	0	10	97	0	2	0	0	0	0	FALSE	0.3854900
CCNGATGCACTTTTTTTTTGATT	129S1	11	88333585	88333608	-	0	0	5	44	1	0	3	46	0	2	0	0	0	0	FALSE	0.3851660
CCNGATGCAGAAAAAAGGCATCC	B6	14	71820477	71820500	-	0	0	1	10	1	0	1	10	2	3	0	0	0	0	FALSE	0.3030000
CCNGATGCAGAAAGTAAAGTTTC	129S1	14	16329506	16329529	-	0	0	2	15	1	0	2	18	1	1	0	0	0	0	FALSE	0.4195450
CCNGATGCAGAACCAAACAGTCC	B6	4	91548697	91548720	-	0	0	0	23	1	0	0	24	0	3	0	0	0	0	FALSE	0.3078450
CCNGATGCAGAACCCTCCAGTCC	B6	10	126872282	126872305	-	0	0	4	19	1	0	4	20	0	0	0	0	0	1	FALSE	0.4363180
CCNGATGCAGAACCTCGGAGCTG	129S1	4	91217891	91217914	-	0	0	0	6	1	0	0	7	1	1	0	0	0	0	FALSE	0.4204110
CCNGATGCAGAACGTGAGAGGCA	B6	15	50943553	50943576	-	0	0	1	5	1	0	1	5	1	2	0	0	0	0	FALSE	0.4155910
CCNGATGCAGAACTTTACACCCA	B6	4	73074561	73074584	-	0	0	7	59	1	0	7	61	1	1	0	0	0	0	FALSE	0.4806070
CCNGATGCAGAAGACATAGACCT	129S1	1	104316602	104316625	-	0	0	0	10	1	0	0	11	2	2	0	0	0	0	FALSE	0.4427530
CCNGATGCAGAAGACTTTTCCTA	B6	13	119472173	119472196	-	0	0	0	12	1	0	0	12	1	1	0	0	0	0	FALSE	0.4808070	Nnt
CCNGATGCAGAAGTATAGGCTTT	B6	5	40257941	40257964	-	0	0	2	47	1	0	1	48	0	2	0	0	0	0	FALSE	0.4679960
CCNGATGCAGAAGTCTGCACAGG	B6	8	46517259	46517282	-	0	0	1	18	1	0	0	17	0	2	0	0	0	0	FALSE	0.4627710
CCNGATGCAGAAGTGAGCACAGG	129S1	8	46517259	46517282	-	0	0	2	23	1	0	1	22	0	2	0	0	0	0	FALSE	0.4114820
CCNGATGCAGAAGTGAGTGGCTA	B6	1	109287491	109287514	-	0	0	3	14	1	0	2	12	0	2	0	0	0	0	FALSE	0.3703600
CCNGATGCAGAAGTGGACCTGTT	129S1	14	36953479	36953502	-	0	0	1	5	1	0	0	5	0	2	0	0	0	0	FALSE	0.4553170
CCNGATGCAGAATCTGTGATACA	129S1	15	18628684	18628707	-	0	0	1	16	1	0	1	16	1	2	0	0	0	0	FALSE	0.4020110
CCNGATGCAGAATTTTGGCTCTT	B6	11	38348834	38348857	-	0	0	2	11	1	0	2	11	1	1	0	0	0	0	FALSE	0.4004090
CCNGATGCAGACAATTGCAGGCC	B6	11	42108561	42108584	-	0	0	5	48	1	0	5	50	1	1	0	0	0	0	FALSE	0.4734140
CCNGATGCAGACACATGCAGGCA	B6	5	31578791	31578814	-	0	0	18	149	1	0	18	147	1	2	0	0	0	0	FALSE	0.3149790
CCNGATGCAGACAGCTCTGCTCT	129S1	4	149731313	149731336	-	0	0	2	42	1	0	2	39	1	1	0	0	0	0	FALSE	0.3925260	Clstn1
CCNGATGCAGACCTAGAGCCAAC	B6	7	101005420	101005443	-	0	0	2	6	1	0	2	6	1	1	0	0	0	0	FALSE	0.5351100
CCNGATGCAGACGGGTTGACAAC	129S1	13	95559931	95559954	-	0	0	8	99	1	0	8	94	0	3	0	0	0	0	FALSE	0.3462850
CCNGATGCAGACTGAAGCTACTG	B6	8	84176739	84176762	-	0	0	2	8	1	0	1	8	0	2	0	0	0	0	FALSE	0.4531470
CCNGATGCAGAGAAAGGAGGAAG	129S1	9	104624817	104624840	-	0	0	6	78	1	0	6	77	0	3	0	0	0	0	FALSE	0.3561890
CCNGATGCAGAGAGAAGCCTTTT	129S1	14	11241930	11241953	-	0	0	3	17	1	0	2	18	0	2	0	0	0	0	FALSE	0.4391610
CCNGATGCAGAGAGACAAATGTT	129S1	2	46223486	46223509	-	0	0	8	85	1	0	9	80	1	1	0	0	1	0	FALSE	0.4262840
CCNGATGCAGAGAGACAGGCTGC	129S1	10	24579492	24579515	-	0	0	5	34	1	0	4	33	0	2	0	0	0	0	FALSE	0.4339470
CCNGATGCAGAGAGAGCCCGCTC	B6	5	119710274	119710297	-	0	0	0	7	1	0	0	6	0	0	0	0	0	1	FALSE	0.3736280
CCNGATGCAGAGAGAGCTCCCTG	129S1	5	119710274	119710297	-	0	0	1	22	1	0	1	20	0	0	0	0	0	1	FALSE	0.3830570
CCNGATGCAGAGAGCTCACGTCA	B6	5	112621855	112621878	-	0	0	1	4	1	0	1	4	1	2	0	0	0	0	FALSE	0.4520300
CCNGATGCAGAGATCTGTGGACA	B6	1	30771936	30771959	-	0	0	2	15	1	0	2	16	0	1	0	0	1	0	FALSE	0.4337620
CCNGATGCAGAGCAAGATAACAA	129S1	17	48760304	48760327	-	0	0	0	13	1	0	0	14	0	1	0	0	1	0	FALSE	0.3308300
CCNGATGCAGAGCACATGTGTGC	B6	12	114491255	114491278	-	0	0	2	17	1	0	3	18	1	2	0	0	0	0	FALSE	0.3994660
CCNGATGCAGAGCAGATGATTAG	B6	5	138208206	138208229	-	0	0	1	7	1	0	0	7	1	4	0	0	0	0	TRUE	0.4616080
CCNGATGCAGAGCCAAGGCCCTC	129S1	12	35265754	35265777	-	0	0	1	17	1	0	0	16	0	2	0	0	0	0	FALSE	0.4287840
CCNGATGCAGAGCCAAGGCCTGC	B6	12	35265754	35265777	-	0	0	4	23	1	0	3	23	0	2	0	0	0	0	FALSE	0.3937060
CCNGATGCAGAGCCACTGACTTG	B6	9	111292544	111292567	-	0	0	1	10	1	0	1	9	1	2	0	0	0	0	FALSE	0.3976470
CCNGATGCAGAGCCGACACAGGT	129S1	14	35116065	35116088	-	0	0	1	6	1	0	1	6	1	2	0	0	0	0	FALSE	0.3166850
CCNGATGCAGAGCTGGTGACAGA	B6	8	90009050	90009073	-	0	0	0	23	1	0	0	22	1	1	0	0	0	0	FALSE	0.4562550
CCNGATGCAGAGCTTGGTCTAGA	129S1	12	16587403	16587426	-	0	0	2	5	1	0	1	4	0	2	0	0	0	0	FALSE	0.4369120	Lpin1
CCNGATGCAGAGGAAAATACACA	B6	8	38902432	38902455	-	0	0	1	50	1	0	0	50	0	2	0	0	0	0	FALSE	0.2496810
CCNGATGCAGAGGAGATCTATGG	129S1	1	30771936	30771959	-	0	0	0	9	1	0	2	8	0	1	0	0	1	0	FALSE	0.3677110
CCNGATGCAGAGGCGGCAGAGAG	129S1	7	75449617	75449640	-	0	0	5	39	1	0	5	39	0	1	0	0	0	1	FALSE	0.3105930
CCNGATGCAGAGGGGAGGGATTT	B6	3	141329660	141329683	-	0	0	1	19	1	0	1	18	0	0	0	0	1	0	FALSE	0.4440890
CCNGATGCAGAGGGGCAGCTTGG	129S1	4	153057984	153058007	-	0	0	1	17	1	0	0	16	0	2	0	0	0	0	FALSE	0.3097630
CCNGATGCAGAGTTTTGGGATGT	129S1	8	35081746	35081769	-	0	0	1	10	1	0	0	10	0	2	0	0	0	0	FALSE	0.4266300
CCNGATGCAGATACCCTGTGTAC	129S1	12	14123203	14123226	-	0	0	3	19	1	0	2	17	0	2	0	0	0	0	FALSE	0.4878390
CCNGATGCAGATATACACAAACA	B6	7	76695950	76695973	-	0	0	4	81	1	0	3	83	1	1	0	0	0	0	FALSE	0.4286320
CCNGATGCAGATATTAGGAGGGA	129S1	14	53634415	53634438	-	0	0	3	6	1	0	2	6	0	0	0	0	0	1	FALSE	0.4965930
CCNGATGCAGATCAGTACCTAGG	129S1	9	112669708	112669731	-	0	0	0	2	1	0	0	3	1	1	0	0	0	0	FALSE	0.4822910
CCNGATGCAGATCCATCCTACAT	B6	4	113987239	113987262	-	0	0	4	18	1	0	3	19	1	3	0	0	0	0	TRUE	0.4575720
CCNGATGCAGATGCCAACGGGCA	129S1	14	54506333	54506356	-	0	0	4	12	1	0	4	11	0	3	0	0	0	0	FALSE	0.3594650	Abhd4
CCNGATGCAGATGCTCTGCAAGA	129S1	6	137053736	137053759	-	0	0	5	32	1	0	5	34	0	0	0	0	2	0	FALSE	0.2854720
CCNGATGCAGATGGTGGGGGAGC	B6	14	33891039	33891062	-	0	0	5	15	1	0	3	15	0	2	0	0	0	0	FALSE	0.4993200
CCNGATGCAGATGGTGGTGTAAA	B6	7	18578057	18578080	-	0	0	1	15	1	0	1	15	0	2	0	0	0	0	FALSE	0.4607220
CCNGATGCAGATTTCATCAGATT	129S1	5	27426121	27426144	-	0	0	0	15	1	0	0	15	0	2	0	0	0	1	FALSE	0.5407960
CCNGATGCAGATTTTGGGGGAGC	129S1	14	33891039	33891062	-	0	0	1	8	1	0	0	7	0	2	0	0	0	0	FALSE	0.5067550
CCNGATGCAGATTTTTTTTAATA	129S1	17	71975104	71975127	-	0	0	4	54	1	0	3	53	0	0	0	0	0	1	FALSE	0.4478420
CCNGATGCAGCAAAACCCATTCC	B6	8	37224473	37224496	-	0	0	2	5	1	0	0	6	0	2	0	0	0	0	FALSE	0.1919030
CCNGATGCAGCAACCCATGCTCC	129S1	13	69673730	69673753	-	0	0	2	9	1	0	1	10	0	2	0	0	0	0	FALSE	0.4257250
CCNGATGCAGCAAGCTAAACTGC	B6	13	22144200	22144223	-	0	0	1	12	1	0	1	13	0	0	1	0	1	0	FALSE	0.3979950	Zfp184
CCNGATGCAGCACAGCTCCAGCG	B6	19	60700851	60700874	-	0	0	0	7	1	0	0	7	1	2	0	0	0	0	FALSE	0.3265500
CCNGATGCAGCACTTGGGAAACA	129S1	1	67259213	67259236	-	0	0	4	31	1	0	3	32	1	4	0	0	0	0	FALSE	0.4974410
CCNGATGCAGCAGAAAGGACTCT	129S1	9	67175446	67175469	-	0	0	1	15	1	0	1	16	1	1	0	0	0	0	FALSE	0.4065070
CCNGATGCAGCAGCATGTATAGC	B6	1	91153376	91153399	-	0	0	1	5	1	0	0	5	0	2	0	0	0	0	FALSE	0.3935930
CCNGATGCAGCAGCCAGAAACAG	B6	10	122355826	122355849	-	0	0	1	32	1	0	0	30	0	2	0	0	0	0	FALSE	0.2839150
CCNGATGCAGCAGCCAGAGACGG	129S1	10	122355826	122355849	-	0	0	2	13	1	0	1	14	0	2	0	0	0	0	FALSE	0.3140630
CCNGATGCAGCAGCTGGTGACTC	B6	3	28039890	28039913	-	0	0	0	21	1	0	0	22	1	1	0	0	0	1	FALSE	0.4462940
CCNGATGCAGCAGTGCTGGCCAC	B6	7	125116301	125116324	-	0	0	3	16	1	0	2	18	1	1	0	0	0	0	FALSE	0.3519350
CCNGATGCAGCATCAGATTCTTT	129S1	2	118519041	118519064	-	0	0	1	16	1	0	1	16	0	0	0	1	0	1	FALSE	0.4680580
CCNGATGCAGCATCCCTCTCATC	B6	5	109566690	109566713	-	0	0	0	16	1	0	0	16	0	0	0	0	1	0	FALSE	0.3789260
CCNGATGCAGCATCTGGGAACCT	B6	14	35769365	35769388	-	0	0	4	9	1	0	3	11	0	2	0	0	0	0	FALSE	0.4849310
CCNGATGCAGCATCTTGAAACCT	129S1	14	35769365	35769388	-	0	0	3	12	1	0	2	11	0	2	0	0	0	0	FALSE	0.4849310
CCNGATGCAGCATGGCTTGTCTT	129S1	14	36313496	36313519	-	0	0	3	18	1	0	2	18	0	2	0	0	0	0	FALSE	0.4131390
CCNGATGCAGCATTAAGCCTGAA	B6	1	66943676	66943699	-	0	0	0	5	1	0	0	6	1	2	0	0	0	0	FALSE	0.4439160
CCNGATGCAGCATTGAGCGAGCT	129S1	6	86840881	86840904	-	0	0	3	35	1	0	2	37	0	2	0	0	0	0	FALSE	0.4607260
CCNGATGCAGCATTTCTGTTTCT	129S1	8	31147565	31147588	-	0	0	0	24	1	0	0	25	0	0	0	0	0	1	FALSE	0.3414600
CCNGATGCAGCATTTGAATTCAC	B6	19	50249751	50249774	-	0	0	1	6	1	0	0	7	0	2	0	0	0	0	FALSE	0.4065340
CCNGATGCAGCATTTTCTGTTTC	B6	8	31147565	31147588	-	0	0	4	194	1	0	4	197	0	0	0	0	0	1	FALSE	0.3372730
CCNGATGCAGCCAGCAAGACAAG	129S1	17	74098136	74098159	-	0	0	0	16	1	0	0	16	1	2	0	0	0	0	FALSE	0.3533880
CCNGATGCAGCCAGGTGGGAAGG	129S1	15	38473672	38473695	-	0	0	2	24	1	0	2	23	0	2	0	0	0	1	FALSE	0.2514840
CCNGATGCAGCCAGTGGAAGCAG	B6	19	41661472	41661495	-	0	0	2	13	1	0	2	13	1	1	0	0	0	0	FALSE	0.3329940
CCNGATGCAGCCCGGCCAGCGGG	B6	15	38473672	38473695	-	0	0	0	7	1	0	0	7	0	2	0	0	0	1	FALSE	0.2667210
CCNGATGCAGCCTGCAGCATTTG	129S1	8	39245230	39245253	-	0	0	1	9	1	0	1	8	1	1	0	0	0	0	FALSE	0.3959730
CCNGATGCAGCCTGCATATCACC	B6	11	88037556	88037579	-	0	0	2	12	1	0	3	11	1	2	0	0	0	0	FALSE	0.2610120
CCNGATGCAGCCTGTCTATAACA	129S1	5	27182207	27182230	-	0	0	1	9	1	0	0	8	0	2	0	0	0	0	FALSE	0.3331660
CCNGATGCAGCCTGTGAGCAAGT	129S1	8	16159883	16159906	-	0	0	1	12	1	0	0	13	0	2	0	0	0	0	FALSE	0.3967780
CCNGATGCAGCCTTCAGGATGCC	B6	10	20188257	20188280	-	0	0	2	9	1	0	1	9	0	2	0	0	0	0	FALSE	0.3775250	Bclaf1
CCNGATGCAGCCTTTGGCTTAGT	129S1	11	18068305	18068328	-	0	0	0	13	1	0	0	13	1	1	0	0	0	0	FALSE	0.4625810
CCNGATGCAGCGTGGCTTGCCTT	B6	14	36313496	36313519	-	0	0	1	6	1	0	0	6	0	2	0	0	0	0	FALSE	0.3443950
CCNGATGCAGCGTTAGATGAGTA	129S1	1	174038800	174038823	-	0	0	0	3	1	0	0	4	1	1	0	0	0	0	FALSE	0.4515570
CCNGATGCAGCTACTCCAGTAGT	129S1	14	11237151	11237174	-	0	0	0	10	1	0	1	9	0	0	0	0	0	1	FALSE	0.5078920
CCNGATGCAGCTAGGAGCCACCA	B6	5	23852028	23852051	-	0	0	1	19	1	0	1	18	1	1	0	0	0	0	FALSE	0.4177760
CCNGATGCAGCTAGTCTGGCTAG	129S1	1	170040064	170040087	-	0	0	2	26	1	0	2	28	1	1	0	0	0	0	FALSE	0.4031890	Uhmk1
CCNGATGCAGCTATCAGCAAACT	B6	3	63314533	63314556	-	0	0	0	6	1	0	0	6	0	0	0	0	1	0	FALSE	0.4347970
CCNGATGCAGCTCAGCTCAGCTG	129S1	12	30866175	30866198	-	0	0	0	28	1	0	0	28	0	4	0	0	0	0	FALSE	0.4190320
CCNGATGCAGCTCTATATACAAC	129S1	8	124637285	124637308	-	0	0	0	7	1	0	0	6	1	1	0	0	0	0	FALSE	0.5395920
CCNGATGCAGCTGAATAGACCCG	129S1	7	35233437	35233460	-	0	0	0	5	1	0	0	5	1	2	0	0	0	0	FALSE	0.4921790
CCNGATGCAGCTGCTGGGGGATG	129S1	1	173469103	173469126	-	0	0	1	25	1	0	2	27	1	2	0	0	0	0	FALSE	0.3503470
CCNGATGCAGCTGGAAAAAAGTG	129S1	6	55790720	55790743	-	0	0	1	10	1	0	1	8	0	3	0	0	0	0	FALSE	0.2662040
CCNGATGCAGCTTATCAGCAAAC	129S1	3	63314533	63314556	-	0	0	1	10	1	0	1	10	0	0	0	0	1	0	FALSE	0.3878780
CCNGATGCAGCTTCCACGTGACC	B6	14	70501864	70501887	-	0	0	0	5	1	0	0	6	1	1	0	0	0	0	FALSE	0.4246350
CCNGATGCAGCTTCCATAAGAAA	B6	14	67484297	67484320	-	0	0	3	16	1	0	2	16	0	2	0	0	0	0	FALSE	0.4144210
CCNGATGCAGGAAATGATGCAGA	129S1	5	66215334	66215357	-	0	0	22	332	1	0	22	328	0	0	0	0	0	0	FALSE	0.3522430
CCNGATGCAGGAAGCATGCCTTG	129S1	1	34187615	34187638	-	0	0	0	16	1	0	0	16	1	1	0	0	0	0	FALSE	0.2715240
CCNGATGCAGGAAGCCCATGCAG	129S1	8	12063972	12063995	-	0	0	1	22	1	0	1	22	1	3	0	0	0	0	FALSE	0.3212070
CCNGATGCAGGAAGTAAAGAGAA	129S1	5	70375458	70375481	-	0	0	2	42	1	0	1	44	0	2	0	0	0	0	FALSE	0.3110850
CCNGATGCAGGAATCAGCCTGTG	129S1	X	76335442	76335465	-	0	0	1	15	1	0	1	16	1	1	0	0	0	0	FALSE	0.2634320
CCNGATGCAGGACAGCAAGTACG	129S1	4	130985185	130985208	-	0	0	1	5	1	0	1	3	1	1	0	0	0	0	FALSE	0.4021290
CCNGATGCAGGACCCCTGGGTCA	129S1	9	107298878	107298901	-	0	0	1	11	1	0	0	11	0	2	0	0	0	0	FALSE	0.3184310
CCNGATGCAGGACCTTTAATGGA	129S1	1	66868657	66868680	-	0	0	0	7	1	0	0	6	0	3	0	0	0	0	FALSE	0.3599870
CCNGATGCAGGACGCAGCCTGAT	B6	4	55685450	55685473	-	0	0	1	6	1	0	0	6	0	2	0	0	0	0	FALSE	0.3687380
CCNGATGCAGGAGAAAAGCCACC	129S1	4	133572716	133572739	-	0	0	1	15	1	0	1	15	0	0	0	0	0	1	FALSE	0.4281280
CCNGATGCAGGAGATGATACACT	B6	4	55685467	55685490	-	0	0	1	10	1	0	0	10	0	0	0	0	0	1	FALSE	0.4980870
CCNGATGCAGGAGATGATACTGT	129S1	4	55685467	55685490	-	0	0	2	14	1	0	1	15	0	0	0	0	0	1	FALSE	0.4920550
CCNGATGCAGGAGCCATCTCTCC	129S1	5	126601794	126601817	-	0	0	0	21	1	0	0	22	0	0	0	0	0	1	FALSE	0.3292050
CCNGATGCAGGAGCGGGGGGCGG	129S1	5	125262485	125262508	-	0	0	1	14	1	0	0	15	0	0	0	0	0	1	FALSE	0.4384480
CCNGATGCAGGAGCGGGGGGGCG	B6	5	125262485	125262508	-	0	0	1	7	1	0	0	7	0	0	0	0	0	1	FALSE	0.3959610
CCNGATGCAGGAGGGGAGGGATT	129S1	3	141329660	141329683	-	0	0	3	35	1	0	2	32	0	0	0	0	1	0	FALSE	0.4460910
CCNGATGCAGGAGTGAGTGACTA	129S1	1	109287491	109287514	-	0	0	5	14	1	0	4	14	0	2	0	0	0	0	FALSE	0.3419830
CCNGATGCAGGAGTGATTCTTGG	B6	11	104280468	104280491	-	0	0	2	9	1	0	1	10	0	2	0	0	0	0	FALSE	0.3258680
CCNGATGCAGGATGAAATTATTG	B6	13	17078688	17078711	-	0	0	0	6	1	0	0	5	1	1	0	0	0	0	FALSE	0.3949800
CCNGATGCAGGATGACAGGCCTG	B6	8	70303843	70303866	-	0	0	1	26	1	0	1	26	1	1	0	0	0	0	FALSE	0.2475860
CCNGATGCAGGATTTTTTCCTCT	B6	12	91983735	91983758	-	0	0	1	16	1	0	1	14	0	0	0	0	1	0	FALSE	0.4495290
CCNGATGCAGGATTTTTTTTCCT	129S1	12	91983735	91983758	-	0	0	5	39	1	0	5	38	0	0	0	0	1	0	FALSE	0.4495290
CCNGATGCAGGCAATATTGACAC	B6	13	110694118	110694141	-	0	0	1	8	1	0	1	8	1	1	0	0	0	0	FALSE	0.4591720
CCNGATGCAGGCGAGTCACACTC	129S1	7	86577795	86577818	-	0	0	1	7	1	0	1	7	1	1	0	0	0	0	FALSE	0.4183160
CCNGATGCAGGCTACTCCAGTAG	B6	14	11237151	11237174	-	0	0	0	4	1	0	0	4	0	0	0	0	0	1	FALSE	0.4491500
CCNGATGCAGGCTCACTCTCTCT	129S1	3	123186306	123186329	-	0	0	1	48	1	0	1	48	0	3	0	0	0	0	FALSE	0.4384100
CCNGATGCAGGGAAAAGGGGTGA	B6	4	133572716	133572739	-	0	0	9	33	1	0	10	31	0	0	0	0	0	1	FALSE	0.3995200
CCNGATGCAGGGAACCCCGGAGT	B6	7	40078270	40078293	-	0	0	0	10	1	0	0	11	0	1	0	0	1	0	FALSE	0.4035220
CCNGATGCAGGGAACTATCACTG	B6	7	80064826	80064849	-	0	0	0	6	1	0	0	5	0	1	0	0	1	0	FALSE	0.3917130
CCNGATGCAGGGACATGGGCTTC	B6	11	71228726	71228749	-	0	0	0	13	1	0	0	12	0	4	0	0	0	0	FALSE	0.3977450
CCNGATGCAGGGACCCTGGGTCA	B6	9	107298878	107298901	-	0	0	4	18	1	0	3	17	0	2	0	0	0	0	FALSE	0.3617550
CCNGATGCAGGGACTAGAGCTAC	129S1	7	89179339	89179362	-	0	0	0	8	1	0	0	8	0	0	0	0	1	0	FALSE	0.5159950
CCNGATGCAGGGAGCCGGGCCCT	B6	4	149716557	149716580	-	0	0	1	7	1	0	0	7	0	2	0	0	0	0	FALSE	0.3875620	Clstn1
CCNGATGCAGGGAGGTTTGTTTT	B6	2	162987938	162987961	-	0	0	2	16	1	0	1	15	0	2	0	0	0	0	FALSE	0.4633620
CCNGATGCAGGGATAGAGCTACT	B6	7	89179339	89179362	-	0	0	0	4	1	0	0	2	0	0	0	0	1	0	FALSE	0.5060420
CCNGATGCAGGGCAACCATCACT	129S1	7	80064826	80064849	-	0	0	1	12	1	0	1	12	0	1	0	0	1	0	FALSE	0.4198030
CCNGATGCAGGGCAAGGAAGAAA	129S1	8	31562233	31562256	-	0	0	2	21	1	0	2	21	1	2	0	0	0	0	FALSE	0.3810510
CCNGATGCAGGGCCAGTTTCCCC	129S1	9	98315241	98315264	-	0	0	1	12	1	0	1	11	0	0	0	0	0	1	FALSE	0.3803810
CCNGATGCAGGGCCCAGGCAGGG	B6	9	98315241	98315264	-	0	0	0	19	1	0	0	21	0	0	0	0	0	1	FALSE	0.2597100
CCNGATGCAGGGGAAAGCACGAA	B6	4	58148398	58148421	-	0	0	1	6	1	0	0	6	0	2	0	0	0	0	FALSE	0.3907300
CCNGATGCAGGGGAAAGCATGGA	129S1	4	58148398	58148421	-	0	0	1	9	1	0	0	11	0	2	0	0	0	0	FALSE	0.3911450
CCNGATGCAGGGGCGATAACTAT	129S1	X	165374317	165374340	-	0	0	7	31	1	0	6	28	0	2	0	0	0	0	FALSE	0.3638120
CCNGATGCAGGGTATTATTGCGC	B6	4	128638507	128638530	-	0	0	0	2	1	0	0	2	0	0	0	0	0	1	FALSE	0.5594810
CCNGATGCAGGGTATTGCGCAGC	129S1	4	128638507	128638530	-	0	0	0	2	1	0	0	3	0	0	0	0	0	1	FALSE	0.5684210
CCNGATGCAGGGTGGAGAAGCTG	129S1	7	125859233	125859256	-	0	0	3	14	1	0	3	14	1	1	0	0	0	0	FALSE	0.1887060
CCNGATGCAGGGTGTTGCAATAC	129S1	7	40178515	40178538	-	0	0	1	5	1	0	0	6	0	2	0	0	0	0	FALSE	0.4697740
CCNGATGCAGGTCAGAGCCCTAG	B6	2	144460591	144460614	-	0	0	3	9	1	0	2	8	0	2	0	0	0	0	FALSE	0.4521540
CCNGATGCAGGTCCTCCTACTCC	129S1	9	115400498	115400521	-	0	0	1	13	1	0	0	13	0	2	0	0	0	0	FALSE	0.4999300
CCNGATGCAGGTCTCTCGAGCCT	B6	17	78407038	78407061	-	0	0	0	18	1	0	0	18	1	1	0	0	0	0	FALSE	0.5462390
CCNGATGCAGGTCTCTGAATCAC	B6	18	9783207	9783230	-	0	0	0	11	1	0	0	14	0	1	0	1	0	1	FALSE	0.4900310
CCNGATGCAGGTCTTCCTACTTC	B6	9	115400498	115400521	-	0	0	2	33	1	0	1	31	0	2	0	0	0	0	FALSE	0.5523820
CCNGATGCAGGTGGCGATGTGCA	B6	8	15157866	15157889	-	0	0	4	150	1	0	4	153	0	1	0	0	0	1	FALSE	0.2042830
CCNGATGCAGGTTGAGTTTGTAA	B6	2	159887567	159887590	-	0	0	1	12	1	0	0	12	0	2	0	0	0	0	FALSE	0.4020590
CCNGATGCAGTAACCTATTAAAG	B6	4	90398462	90398485	-	0	0	1	3	1	0	0	3	0	2	0	0	0	0	FALSE	0.2743240
CCNGATGCAGTAGCCTATTAAAC	129S1	4	90398462	90398485	-	0	0	1	7	1	0	0	7	0	2	0	0	0	0	FALSE	0.3341940
CCNGATGCAGTAGGCCTTCAGTG	B6	14	101857695	101857718	-	0	0	0	6	1	0	0	5	0	3	0	0	0	0	FALSE	0.3967020
CCNGATGCAGTAGGCCTTCCTCG	129S1	14	101857695	101857718	-	0	0	0	4	1	0	0	2	0	3	0	0	0	0	FALSE	0.3979200
CCNGATGCAGTCAGAGGACACAA	129S1	9	41984569	41984592	-	0	0	3	30	1	0	3	29	0	2	0	0	1	0	FALSE	0.4101050
CCNGATGCAGTCCCCTAACACCA	B6	9	77142627	77142650	-	0	0	1	12	1	0	1	12	0	0	0	0	0	1	FALSE	0.2790480
CCNGATGCAGTCCGAGATGTAAA	129S1	2	144922179	144922202	-	0	0	0	7	1	0	0	7	1	3	0	0	0	0	FALSE	0.3722520
CCNGATGCAGTCGACCACACTTT	129S1	17	75602673	75602696	-	0	0	1	6	1	0	0	6	0	2	0	0	0	0	FALSE	0.3921540
CCNGATGCAGTCGATCGCACTTT	B6	17	75602673	75602696	-	0	0	1	3	1	0	0	2	0	2	0	0	0	0	FALSE	0.3917260
CCNGATGCAGTCTAGTATAGGCT	129S1	14	78446182	78446205	-	0	0	1	6	1	0	0	7	0	2	0	0	0	0	FALSE	0.4875600
CCNGATGCAGTGAATTCCACAGC	129S1	15	92634519	92634542	-	0	0	3	16	1	0	3	14	1	1	0	0	0	0	FALSE	0.4241740
CCNGATGCAGTGACTAGGCCCTT	B6	8	3754126	3754149	-	0	0	4	5	1	0	4	5	1	1	0	0	0	0	FALSE	0.3504130
CCNGATGCAGTGAGTTCACGTGT	129S1	6	55936481	55936504	-	0	0	1	12	1	0	0	13	0	2	0	0	0	0	FALSE	0.3371250
CCNGATGCAGTGAGTTCCTGGTA	129S1	12	52719174	52719197	-	0	0	0	19	1	0	0	16	1	2	0	0	0	0	FALSE	0.4745160
CCNGATGCAGTGATAGCTCCAGC	129S1	8	92978401	92978424	-	0	0	2	5	1	0	2	5	1	3	0	0	0	0	FALSE	0.3303350
CCNGATGCAGTGGAGCCTTAGAA	129S1	9	34973857	34973880	-	0	0	1	4	1	0	0	4	0	2	0	0	0	0	FALSE	0.2267710
CCNGATGCAGTGGCAGTTAGTTA	129S1	12	98962836	98962859	-	0	0	0	5	1	0	0	5	0	1	0	0	1	0	FALSE	0.4289270
CCNGATGCAGTGGCCTCTCTTTA	B6	19	58191554	58191577	-	0	0	0	11	1	0	0	11	1	1	0	0	0	0	FALSE	0.4108190
CCNGATGCAGTGGCTGTGAGAGT	129S1	1	86330982	86331005	-	0	0	1	13	1	0	1	13	0	1	0	0	1	0	FALSE	0.3884830
CCNGATGCAGTGGGGCCTTAGAG	B6	9	34973857	34973880	-	0	0	2	8	1	0	1	8	0	2	0	0	0	0	FALSE	0.1732860
CCNGATGCAGTGGTCTGTGCCTG	B6	10	92624477	92624500	-	0	0	6	43	1	0	6	44	0	3	0	0	0	0	FALSE	0.4465640
CCNGATGCAGTGTTTCTCAACCG	B6	14	34553019	34553042	-	0	0	5	33	1	0	4	31	0	3	0	0	0	0	FALSE	0.4688650
CCNGATGCAGTTACCTTCGTTAC	B6	4	128510207	128510230	-	0	0	0	1	1	0	0	1	1	1	0	0	0	0	FALSE	0.4986910	Tlr12
CCNGATGCAGTTACTAGCTCTTG	129S1	15	30724820	30724843	-	0	0	1	14	1	0	1	14	0	3	0	0	0	0	FALSE	0.3659310
CCNGATGCAGTTAGTAACTGTCT	129S1	9	112505936	112505959	-	0	0	0	7	1	0	0	7	1	1	0	0	0	0	FALSE	0.4361900
CCNGATGCAGTTCCACAAGCTGC	B6	17	71273507	71273530	-	0	0	1	11	1	0	0	11	1	1	0	0	0	0	FALSE	0.4557750
CCNGATGCAGTTCCTACCCTGCC	129S1	5	113422057	113422080	-	0	0	1	31	1	0	1	32	0	0	0	0	0	1	FALSE	0.5275200	Sgsm1
CCNGATGCAGTTCCTCCCTACCC	B6	5	113422057	113422080	-	0	0	0	15	1	0	0	17	0	0	0	0	0	1	FALSE	0.4416170	Sgsm1
CCNGATGCAGTTCCTGACTGATC	B6	9	39643799	39643822	-	0	0	0	14	1	0	0	12	1	2	0	0	0	0	FALSE	0.4116250	Olfr150
CCNGATGCAGTTGGACACTGAGG	129S1	7	51209088	51209111	-	0	0	0	20	1	0	0	21	1	1	0	0	0	0	FALSE	0.2333300
CCNGATGCAGTTGGAGTATTACA	B6	14	51314632	51314655	-	0	0	0	4	1	0	0	3	1	2	0	0	0	0	FALSE	0.4336670
CCNGATGCATAAAAATATAAAAA	B6	12	101416773	101416796	-	0	0	5	95	1	0	5	97	1	3	0	0	0	0	TRUE	0.3427610
CCNGATGCATAAATACTCTGCGT	129S1	9	41287787	41287810	-	0	0	0	2	1	0	0	2	1	1	0	0	0	0	FALSE	0.3991640
CCNGATGCATAACAACTGTTAAC	B6	5	88322403	88322426	-	0	0	1	7	1	0	0	6	0	2	0	0	0	0	FALSE	0.4044320
CCNGATGCATAAGCAACAGAAAC	129S1	8	81149301	81149324	-	0	0	0	16	1	0	0	15	0	0	0	0	0	1	FALSE	0.3305320
CCNGATGCATAAGTGGCCCTGTT	B6	14	36953479	36953502	-	0	0	2	12	1	0	1	14	0	2	0	0	0	0	FALSE	0.4855170
CCNGATGCATAATAAAGATTCAT	129S1	6	74756105	74756128	-	0	0	0	18	1	0	0	18	0	0	0	0	0	1	FALSE	0.3483530
CCNGATGCATAATCCCAACCAGG	129S1	17	91921604	91921627	-	0	0	0	6	1	0	0	6	1	1	0	0	0	0	FALSE	0.2744780
CCNGATGCATACACCACAGTAGT	129S1	19	27539236	27539259	-	0	0	2	9	1	0	1	9	0	2	0	0	0	0	FALSE	0.4741450
CCNGATGCATACACTTTTTTTGA	129S1	14	69065340	69065363	-	0	0	1	14	1	0	1	14	0	1	0	0	0	1	FALSE	0.4037290
CCNGATGCATACAGGAAGAGATC	129S1	14	10146224	10146247	-	0	0	1	6	1	0	1	5	0	3	0	0	0	0	FALSE	0.4026490	Gm49355
CCNGATGCATACAGGAAGGGAAT	B6	14	10146224	10146247	-	0	0	0	13	1	0	0	13	0	3	0	0	0	0	FALSE	0.3770800	Gm49355
CCNGATGCATACATAAAGATTCA	B6	6	74756105	74756128	-	0	0	1	18	1	0	0	18	0	0	0	0	0	1	FALSE	0.4641110
CCNGATGCATACTACAATCCCTT	129S1	18	59886020	59886043	-	0	0	1	7	1	0	0	7	0	3	0	0	0	0	FALSE	0.4326160
CCNGATGCATACTGGAATTTTGG	B6	3	153671389	153671412	-	0	0	2	24	1	0	1	24	0	2	0	0	0	0	FALSE	0.4333400
CCNGATGCATAGAAAGGAAAAAG	B6	9	104624817	104624840	-	0	0	2	22	1	0	2	21	0	3	0	0	0	0	FALSE	0.3885870
CCNGATGCATAGATCTTTGGTGA	B6	17	48451789	48451812	-	0	0	0	12	1	0	0	12	1	1	0	0	0	0	FALSE	0.4911970
CCNGATGCATAGCAAAACCTTTT	B6	14	122082553	122082576	-	0	0	1	11	1	0	1	9	1	1	0	0	0	0	FALSE	0.4371940
CCNGATGCATAGGAAAGCAACGG	B6	12	69400752	69400775	-	0	0	0	5	1	0	0	6	1	1	0	0	0	0	FALSE	0.4575440	Nemf
CCNGATGCATAGTGACTCCTTAC	B6	15	35398963	35398986	-	0	0	5	72	1	0	5	74	0	0	0	1	0	1	FALSE	0.5365770
CCNGATGCATATCACCCAGGCAG	129S1	17	71747676	71747699	-	0	0	0	11	1	0	0	12	0	0	0	1	0	1	FALSE	0.3476320
CCNGATGCATATGGGAAACTGAA	B6	2	122793354	122793377	-	0	0	2	15	1	0	1	17	0	2	0	0	0	0	FALSE	0.4462280
CCNGATGCATATGGTAAACTGAG	129S1	2	122793354	122793377	-	0	0	3	7	1	0	2	8	0	2	0	0	0	0	FALSE	0.4933730
CCNGATGCATATGTACAGGGAGG	B6	2	179224904	179224927	-	0	0	2	13	1	0	1	13	0	2	0	0	0	0	FALSE	0.5025690
CCNGATGCATATGTATGGGGAGG	129S1	2	179224904	179224927	-	0	0	4	16	1	0	3	16	0	2	0	0	0	0	FALSE	0.5050510
CCNGATGCATATGTGTATAATGT	B6	9	37708542	37708565	-	0	0	1	14	1	0	1	15	2	3	0	0	0	0	FALSE	0.4430100
CCNGATGCATATTCAAGTCCCCA	129S1	8	92511066	92511089	-	0	0	1	11	1	0	0	11	0	2	0	0	0	0	FALSE	0.4494190
CCNGATGCATATTCTCATGTCCA	129S1	12	116438200	116438223	-	0	0	0	17	1	0	0	18	0	0	0	0	0	1	FALSE	0.5325220
CCNGATGCATCAACAGTTAGGAG	129S1	8	36329852	36329875	-	0	0	0	12	1	0	0	13	0	0	0	0	0	1	FALSE	0.3755390
CCNGATGCATCAAGACATCTAGA	129S1	17	11819209	11819232	-	0	0	0	6	1	0	0	5	0	0	0	0	0	1	FALSE	0.4420990
CCNGATGCATCAAGCAGAGTTAA	129S1	4	114090051	114090074	-	0	0	0	11	1	0	0	11	0	4	0	0	0	1	TRUE	0.4513650
CCNGATGCATCACAGGAAATAGT	129S1	2	118483867	118483890	-	0	0	0	12	1	0	0	10	0	0	0	0	0	1	FALSE	0.4832880
CCNGATGCATCAGAGGGTGGAAG	B6	9	40415417	40415440	-	0	0	1	16	1	0	0	15	0	2	0	0	0	0	FALSE	0.4076930
CCNGATGCATCAGTGTCTACATG	B6	X	58961178	58961201	-	0	0	1	24	1	0	1	25	0	2	0	0	1	0	FALSE	0.4111760
CCNGATGCATCATCTCCATCAGG	B6	12	30039470	30039493	-	0	0	0	6	1	0	0	5	0	3	0	0	0	0	FALSE	0.3781950	Pxdn
CCNGATGCATCATGATCCCTCAA	B6	1	172584291	172584314	-	0	0	1	11	1	0	0	10	0	2	0	0	0	0	FALSE	0.4988410
CCNGATGCATCCACAGGAAATAG	B6	2	118483867	118483890	-	0	0	0	11	1	0	0	11	0	0	0	0	0	1	FALSE	0.4052120
CCNGATGCATCCACCCAGACCTG	B6	4	117942994	117943017	-	0	0	1	11	1	0	1	11	1	1	0	0	0	0	FALSE	0.4035030
CCNGATGCATCCAGAAAGGTCTG	B6	6	105351555	105351578	-	0	0	1	8	1	0	0	8	0	2	0	0	0	0	FALSE	0.5111390
CCNGATGCATCCCCAGACCAGAC	B6	9	106274983	106275006	-	0	0	0	5	1	0	0	5	1	1	0	0	0	0	FALSE	0.4750660
CCNGATGCATCCTGCCACCTGCT	B6	12	51478248	51478271	-	0	0	1	25	1	0	1	27	1	3	0	0	0	0	FALSE	0.4767440
CCNGATGCATCGAAGACATCTAG	B6	17	11819209	11819232	-	0	0	1	1	1	0	1	1	0	0	0	0	0	1	FALSE	0.3807360
CCNGATGCATCGGTACCCGTCAC	B6	2	155895148	155895171	-	0	0	0	0	1	0	0	0	0	0	0	0	0	1	FALSE	0.5402220
CCNGATGCATCTAACTTTAGAAG	129S1	15	19358968	19358991	-	0	0	0	11	1	0	0	10	1	1	0	0	0	0	FALSE	0.4465500
CCNGATGCATCTAGGAAGAGGGA	129S1	18	64834124	64834147	-	0	0	7	39	1	0	6	36	0	2	0	0	0	0	FALSE	0.3220990
CCNGATGCATCTCTACGCTGCTT	129S1	4	133983236	133983259	-	0	0	1	10	1	0	1	9	0	3	0	0	0	0	FALSE	0.5340860
CCNGATGCATCTCTAGTCAGACT	B6	14	13531012	13531035	-	0	0	2	8	1	0	2	8	1	2	0	0	0	0	FALSE	0.5902990
CCNGATGCATCTGATCCCAGTGT	129S1	9	106044807	106044830	-	0	0	1	12	1	0	1	14	1	2	0	0	0	0	FALSE	0.5636330
CCNGATGCATCTGCAGCATGGTC	129S1	9	105877139	105877162	-	0	0	2	13	1	0	1	12	0	2	0	0	0	0	FALSE	0.3530010
CCNGATGCATCTGGAAGTCAGGC	129S1	17	73014714	73014737	-	0	0	0	43	1	0	1	38	1	1	0	0	0	1	FALSE	0.5242110
CCNGATGCATCTGTCAGTGTACC	129S1	12	52879667	52879690	-	0	0	3	6	1	0	2	6	0	2	0	0	0	0	FALSE	0.5768650
CCNGATGCATCTGTGTTGAAATG	129S1	1	88250483	88250506	-	0	0	1	7	1	0	0	7	0	2	0	0	0	0	TRUE	0.5151910
CCNGATGCATCTTCAAGTCCTCA	B6	8	92511066	92511089	-	0	0	3	11	1	0	2	12	0	2	0	0	0	0	FALSE	0.4597480
CCNGATGCATGAAAAAAAAAAAG	129S1	3	136337249	136337272	-	0	0	11	212	1	0	12	216	0	0	0	0	1	0	FALSE	0.2825920
CCNGATGCATGAAAAAAAAAGTT	B6	3	136337249	136337272	-	0	0	3	34	1	0	1	34	0	0	0	0	1	0	FALSE	0.2812430
CCNGATGCATGAAAGGGATTTGA	129S1	10	114562972	114562995	-	0	0	1	14	1	0	0	13	0	2	0	0	0	0	FALSE	0.4285270
CCNGATGCATGAAGAATACAGCA	129S1	12	117827377	117827400	-	0	0	2	22	1	0	1	20	0	2	0	0	0	0	FALSE	0.3126380
CCNGATGCATGATTCAGTGTTTA	129S1	3	102109195	102109218	-	0	0	0	10	1	0	0	9	0	3	0	0	0	0	FALSE	0.5616740
CCNGATGCATGCAAAAATCACTG	B6	6	17973052	17973075	-	0	0	1	6	1	0	0	6	0	2	0	0	0	0	FALSE	0.2595450
CCNGATGCATGCAAAATTCATTG	129S1	6	17973052	17973075	-	0	0	1	21	1	0	0	22	0	2	0	0	0	0	FALSE	0.3014820
CCNGATGCATGCACTTTTTTTTG	B6	14	69065340	69065363	-	0	0	1	25	1	0	1	24	0	1	0	0	0	1	FALSE	0.3723140
CCNGATGCATGCATGGGTCAGAT	B6	4	125633758	125633781	-	0	0	0	7	1	0	0	7	1	1	0	0	0	0	FALSE	0.4490700
CCNGATGCATGCCAGAAGCACAG	129S1	5	151183713	151183736	-	0	0	3	14	1	0	2	15	0	1	0	0	0	1	FALSE	0.4178580
CCNGATGCATGCCCCCCAGCCTG	129S1	7	38764523	38764546	-	0	0	0	17	1	0	0	17	1	7	0	0	0	0	TRUE	0.1344320
CCNGATGCATGCGCGTGAGCACA	129S1	9	48726550	48726573	-	0	0	0	5	1	0	0	7	1	2	0	0	0	0	FALSE	0.4282450
CCNGATGCATGCTTAGATTCTAG	B6	11	93037313	93037336	-	0	0	0	15	1	0	0	15	1	1	0	0	0	0	FALSE	0.4703290
CCNGATGCATGGAATCCAGTATA	129S1	9	112824345	112824368	-	0	0	1	12	1	0	1	12	1	2	0	0	0	0	FALSE	0.4753110
CCNGATGCATGGAGTTCCATCCC	129S1	9	42080331	42080354	-	0	0	2	43	1	0	2	45	1	1	0	0	0	0	FALSE	0.4697150
CCNGATGCATGGATAAGGCGACC	B6	6	121073663	121073686	-	0	0	1	2	1	0	1	2	0	1	0	1	0	1	FALSE	0.4917450
CCNGATGCATGGCAAGGTCACCA	B6	13	55399313	55399336	-	0	0	0	6	1	0	0	4	0	0	0	0	0	1	FALSE	0.3460470
CCNGATGCATGGCAGCCGGAGCA	B6	2	59772571	59772594	-	0	0	1	7	1	0	0	8	0	2	0	0	0	0	FALSE	0.4803520
CCNGATGCATGGCCTGGGTCACT	129S1	13	55399313	55399336	-	0	0	3	11	1	0	4	10	0	0	0	0	0	1	FALSE	0.4083010
CCNGATGCATGGTGATTTCCACT	129S1	6	20690484	20690507	-	0	0	9	47	1	0	9	49	1	2	0	0	0	0	FALSE	0.5096800
CCNGATGCATGTAGGATTGTAGA	B6	8	55348320	55348343	-	0	0	0	8	1	0	0	8	2	2	0	0	0	0	FALSE	0.3988130
CCNGATGCATGTGACACCCCTGC	B6	14	7315318	7315341	-	0	0	1	12	1	0	1	11	1	1	0	0	0	0	FALSE	0.3447580
CCNGATGCATGTGATAAAATGAT	129S1	9	45516870	45516893	-	0	0	2	12	1	0	1	13	0	2	0	0	0	0	FALSE	0.4103080
CCNGATGCATGTGGGTGTTTGCA	B6	11	104104376	104104399	-	0	0	1	15	1	0	1	16	1	3	0	0	0	0	FALSE	0.4947410
CCNGATGCATGTGGTCCACCTTG	B6	8	75208938	75208961	-	0	0	1	12	1	0	0	12	0	2	0	0	0	0	FALSE	0.3653720
CCNGATGCATGTGGTCCACTATG	129S1	8	75208938	75208961	-	0	0	1	6	1	0	0	6	0	2	0	0	0	0	FALSE	0.3734360
CCNGATGCATGTGTCTGACAAGT	B6	8	35909973	35909996	-	0	0	0	10	1	0	0	10	0	0	0	0	0	1	FALSE	0.5143140
CCNGATGCATGTTCCAACCTAAG	129S1	9	104757482	104757505	-	0	0	0	7	1	0	0	8	1	2	0	0	0	0	FALSE	0.5537010
CCNGATGCATTACCATCACCCTG	B6	6	121632072	121632095	-	0	0	2	4	1	0	1	5	0	2	0	0	0	0	FALSE	0.4705270
CCNGATGCATTATCATCACCCCG	129S1	6	121632072	121632095	-	0	0	2	3	1	0	1	3	0	2	0	0	0	0	FALSE	0.4848510
CCNGATGCATTATCGTCACCCTG	B6	2	26517716	26517739	-	0	0	2	2	1	0	1	1	0	2	0	0	0	0	FALSE	0.5037310
CCNGATGCATTCATTCTTTTTAT	B6	11	62233624	62233647	-	0	0	2	35	1	0	2	36	0	0	0	0	0	1	FALSE	0.3811570
CCNGATGCATTGATCATTTACTG	B6	1	169148305	169148328	-	0	0	0	10	1	0	0	10	1	1	0	0	0	0	FALSE	0.4285050
CCNGATGCATTGCTACAAGGGAG	129S1	18	53144059	53144082	-	0	0	1	5	1	0	1	4	0	3	0	0	0	0	FALSE	0.4810560
CCNGATGCATTGGGAAAGTGAAC	B6	9	111640919	111640942	-	0	0	1	6	1	0	0	6	0	2	0	0	0	0	FALSE	0.3873660
CCNGATGCATTGGTTGGAAAGAC	B6	5	27437715	27437738	-	0	0	0	5	1	0	0	5	1	1	0	0	0	0	FALSE	0.3796210
CCNGATGCATTGTATCATTTTTT	B6	14	110544461	110544484	-	0	0	3	19	1	0	2	19	0	2	0	0	0	1	FALSE	0.4067000
CCNGATGCATTGTCCCATCCCCC	129S1	11	102632200	102632223	-	0	0	1	5	1	0	0	3	0	2	0	0	0	0	FALSE	0.4446420
CCNGATGCATTGTGTTGTGTTTT	B6	8	71441779	71441802	-	0	0	2	32	1	0	2	34	0	0	0	0	1	0	FALSE	0.5355740
CCNGATGCATTGTGTTGTTGTGT	129S1	8	71441779	71441802	-	0	0	7	19	1	0	7	18	0	0	0	0	1	0	FALSE	0.5149300
CCNGATGCATTGTTTATTCAATT	B6	6	106580162	106580185	-	0	0	0	23	1	0	0	21	1	1	0	0	0	0	FALSE	0.5235850
CCNGATGCATTTAGATTCTTAGG	B6	2	111827335	111827358	-	0	0	1	5	1	0	0	6	0	2	0	0	0	0	FALSE	0.4218660
CCNGATGCATTTATCTATAAATT	129S1	14	107964622	107964645	-	0	0	0	14	1	0	0	15	1	1	0	0	0	0	FALSE	0.4802990
CCNGATGCATTTCGCTCAGACAT	B6	14	10388680	10388703	-	0	0	1	5	1	0	0	5	0	2	0	0	0	0	FALSE	0.4995530
CCNGATGCATTTCTTTATCACAC	B6	15	26396532	26396555	-	0	0	1	13	1	0	1	14	1	1	0	0	0	0	FALSE	0.5034220
CCNGATGCATTTGACAAGGAAAT	B6	16	41382029	41382052	-	0	0	1	10	1	0	1	9	1	2	0	0	0	0	FALSE	0.4983100
CCNGATGCATTTGCAGGGGCTAG	129S1	1	35049612	35049635	-	0	0	0	7	1	0	0	6	1	2	0	0	0	0	FALSE	0.4842810
CCNGATGCATTTGTTCTTTATAG	B6	7	117409175	117409198	-	0	0	2	19	1	0	1	17	1	3	0	0	0	0	FALSE	0.5209030
CCNGATGCATTTTAAAAAGTTGG	B6	4	123824389	123824412	-	0	0	2	14	1	0	2	15	0	0	0	0	0	1	FALSE	0.3527220
CCNGATGCATTTTAAAAGTTGGC	129S1	4	123824389	123824412	-	0	0	1	11	1	0	1	9	0	0	0	0	0	1	FALSE	0.3677530
CCNGATGCATTTTGTTCAGACAT	129S1	14	10388680	10388703	-	0	0	3	14	1	0	2	13	0	2	0	0	0	0	FALSE	0.5223890
CCNGATGCATTTTTGGCATGCAT	129S1	14	53642765	53642788	-	0	0	0	11	1	0	0	11	2	2	0	0	0	0	TRUE	0.4313580
CCNGATGCATTTTTTCTCAATTA	B6	9	45863674	45863697	-	0	0	2	17	1	0	1	18	0	0	0	0	1	0	FALSE	0.3957250
CCNGATGCATTTTTTTCTCAATT	129S1	9	45863674	45863697	-	0	0	4	43	1	0	4	41	0	0	0	0	1	0	FALSE	0.3655920
CCNGATGCATTTTTTTTGTTTGT	B6	4	21253513	21253536	-	0	0	15	208	1	0	16	209	0	0	0	0	1	0	FALSE	0.4562020
CCNGATGCCAAAAATGACTTGGA	129S1	10	22336726	22336749	-	0	0	2	9	1	0	1	8	0	2	0	0	0	0	FALSE	0.3614500
CCNGATGCCAAAAATGTTATCTT	129S1	10	104852328	104852351	-	0	0	0	11	1	0	0	11	0	0	0	1	0	1	FALSE	0.2807270
CCNGATGCCAAAAGTTTTGACTG	B6	8	68610114	68610137	-	0	0	0	5	1	0	0	6	0	0	0	0	0	1	FALSE	0.3646250
CCNGATGCCAAAATATTTAACCA	B6	3	102917590	102917613	-	0	0	1	8	1	0	1	8	2	2	0	0	0	0	FALSE	0.3330320
CCNGATGCCAAAATTAATCCAGA	B6	12	10334977	10335000	-	0	0	1	33	1	0	2	33	0	1	0	0	1	0	FALSE	0.3138890
CCNGATGCCAAACCCAAAATCCT	B6	15	95519940	95519963	-	0	0	2	17	1	0	0	18	0	2	0	0	0	0	FALSE	0.2997670
CCNGATGCCAAACCTAAAAACCT	129S1	15	95519940	95519963	-	0	0	5	43	1	0	3	43	0	2	0	0	0	0	FALSE	0.3776320
CCNGATGCCAAAGAGACAAAAAG	B6	6	26364062	26364085	-	0	0	4	38	1	0	3	37	0	1	0	0	1	0	FALSE	0.1994770
CCNGATGCCAAAGCTAGGGAGCT	B6	15	74196174	74196197	-	0	0	2	7	1	0	2	7	0	0	0	0	0	1	FALSE	0.3550470
CCNGATGCCAAAGGAGCTCAGGC	129S1	15	74196174	74196197	-	0	0	2	18	1	0	2	18	0	0	0	0	0	1	FALSE	0.3470450
CCNGATGCCAAAGGCTATGAGCA	B6	12	28010668	28010691	-	0	0	0	10	1	0	0	10	1	1	0	0	0	0	FALSE	0.3892260
CCNGATGCCAAAGTCAAGGAGTG	129S1	2	115273064	115273087	-	0	0	0	12	1	0	0	14	0	0	0	1	0	1	FALSE	0.3624830
CCNGATGCCAAATAAAAAAAAAT	B6	4	113002021	113002044	-	0	0	3	158	1	0	3	156	1	5	0	0	0	0	FALSE	0.3781980
CCNGATGCCAAATTCATTACCTT	B6	5	73165403	73165426	-	0	0	0	37	1	0	0	37	1	1	0	0	0	1	FALSE	0.5225830
CCNGATGCCAAATTTTTGGATTA	129S1	15	36749552	36749575	-	0	0	0	10	1	0	0	10	0	0	1	0	1	0	FALSE	0.3643960
CCNGATGCCAACAGCAAGGCAGA	129S1	4	106954560	106954583	-	0	0	2	26	1	0	2	27	0	0	0	0	0	1	FALSE	0.3635410	Cdcp2
CCNGATGCCAACCAAGCCCCAGC	B6	10	18915316	18915339	-	0	0	3	18	1	0	2	19	0	2	0	0	0	0	FALSE	0.3257590
CCNGATGCCAACCAGGCTGCAAA	B6	12	34695882	34695905	-	0	0	1	7	1	0	0	8	0	2	0	0	0	0	FALSE	0.1705650
CCNGATGCCAACTAGGTCAAGCC	B6	8	43258894	43258917	-	0	0	1	2	1	0	0	3	0	2	0	0	0	0	FALSE	0.4207590
CCNGATGCCAACTCTCTGGAGCT	129S1	9	54089030	54089053	-	0	0	2	14	1	0	2	15	1	1	0	0	0	0	FALSE	0.4062340	Cyp19a1
CCNGATGCCAACTCTGGCCTCTA	B6	12	52683863	52683886	-	0	0	4	34	1	0	2	38	0	0	0	0	1	1	FALSE	0.4503620
CCNGATGCCAACTTAGGACCTCA	B6	1	121060035	121060058	-	0	0	2	11	1	0	1	12	0	2	0	0	0	0	FALSE	0.3860530
CCNGATGCCAAGAAGCCCCAGAA	B6	4	128082822	128082845	-	0	0	1	16	1	0	1	15	1	1	0	0	0	0	FALSE	0.2966450
CCNGATGCCAAGAGGCCGTGATC	129S1	10	69905769	69905792	-	0	0	1	4	1	0	0	4	0	2	0	0	0	0	FALSE	0.4795780
CCNGATGCCAAGAGGCTGTAATC	B6	10	69905769	69905792	-	0	0	2	7	1	0	1	8	0	2	0	0	0	0	FALSE	0.4550610
CCNGATGCCAAGCCTGAGGACGC	B6	10	4187746	4187769	-	0	0	3	46	1	0	3	41	1	1	0	0	0	0	FALSE	0.3884380
CCNGATGCCAAGTACGTTACCGT	B6	5	96886270	96886293	-	0	0	1	4	1	0	0	4	0	2	0	0	0	0	FALSE	0.5162100
CCNGATGCCAAGTATGTTAGCGT	129S1	5	96886270	96886293	-	0	0	2	3	1	0	1	3	0	2	0	0	0	0	FALSE	0.5082380
CCNGATGCCAAGTCAGCTCATTA	129S1	4	74208377	74208400	-	0	0	1	7	1	0	0	7	0	2	0	0	0	0	FALSE	0.4511150
CCNGATGCCAAGTCTTCTTGAGT	B6	2	153075308	153075331	-	0	0	1	12	1	0	0	10	0	2	0	0	0	0	FALSE	0.4928060
CCNGATGCCAATACCAGATAACC	B6	10	104819416	104819439	-	0	0	2	9	1	0	1	9	0	2	0	0	0	0	FALSE	0.4057460
CCNGATGCCAATACTAGATAACT	129S1	10	104819416	104819439	-	0	0	1	2	1	0	0	2	0	2	0	0	0	0	FALSE	0.4704600
CCNGATGCCAATCACAACTACTT	129S1	19	55046413	55046436	-	0	0	1	9	1	0	1	9	1	1	0	0	0	0	FALSE	0.5295690
CCNGATGCCAATCTGTGCATGCT	B6	6	20251446	20251469	-	0	0	1	9	1	0	1	9	1	1	0	0	0	0	FALSE	0.5120310
CCNGATGCCAATGATTCCCAAGA	B6	2	161997795	161997818	-	0	0	0	7	1	0	0	7	0	0	0	1	0	1	FALSE	0.5413290
CCNGATGCCAATGCCAGCAGCAT	B6	3	138605415	138605438	-	0	0	1	9	1	0	1	10	1	1	0	0	0	0	FALSE	0.3964510
CCNGATGCCAATTCAACTCATTA	B6	4	74208377	74208400	-	0	0	1	5	1	0	0	4	0	2	0	0	0	0	FALSE	0.4773680
CCNGATGCCAATTCCTTCAGGTG	129S1	12	68003594	68003617	-	0	0	1	6	1	0	0	6	0	2	0	0	0	0	FALSE	0.4841130
CCNGATGCCACAAACCAGCCCAT	B6	15	14382950	14382973	-	0	0	6	65	1	0	6	66	1	1	0	0	0	0	FALSE	0.3848010
CCNGATGCCACAAACTGTAGGCT	129S1	6	55836594	55836617	-	0	0	1	10	1	0	1	9	0	0	0	0	1	0	FALSE	0.3510580
CCNGATGCCACAAACTGTCCTTA	B6	6	55836594	55836617	-	0	0	2	12	1	0	2	14	0	0	0	0	1	0	FALSE	0.3382230
CCNGATGCCACAAGAGCTACGTG	129S1	2	50304119	50304142	-	0	0	0	4	1	0	0	3	0	0	0	0	1	0	FALSE	0.3802180
CCNGATGCCACAAGCAAACTTTG	129S1	14	122407322	122407345	-	0	0	2	8	1	0	2	9	0	0	0	0	1	0	FALSE	0.2472420
CCNGATGCCACAAGCAACTTTGT	B6	14	122407322	122407345	-	0	0	0	14	1	0	0	14	0	0	0	0	1	0	FALSE	0.3073760
CCNGATGCCACAGAGACTTCAGT	B6	13	70654238	70654261	-	0	0	1	17	1	0	1	17	1	1	0	0	0	0	FALSE	0.4103210
CCNGATGCCACAGAGCTACGTGC	B6	2	50304119	50304142	-	0	0	3	11	1	0	3	10	0	0	0	0	1	0	FALSE	0.4045320
CCNGATGCCACAGCAGGAACCCA	B6	1	90072893	90072916	-	0	0	4	19	1	0	3	19	0	2	0	0	0	0	TRUE	0.2456380
CCNGATGCCACAGCAGGACCCCC	129S1	1	90072893	90072916	-	0	0	2	8	1	0	1	8	0	2	0	0	0	0	TRUE	0.2400790
CCNGATGCCACAGGAGGCCTTCA	B6	7	91972390	91972413	-	0	0	1	13	1	0	1	13	1	1	0	0	0	0	FALSE	0.3297110
CCNGATGCCACAGGCTTCTTTGC	B6	19	47170653	47170676	-	0	0	2	17	1	0	2	17	1	1	0	0	0	0	FALSE	0.3634790
CCNGATGCCACAGTCAGCAAACA	B6	14	12537471	12537494	-	0	0	1	13	1	0	1	12	0	4	0	0	0	0	FALSE	0.3947040
CCNGATGCCACAGTCATGGGAAA	129S1	7	18338201	18338224	-	0	0	1	14	1	0	1	14	1	1	0	0	0	0	FALSE	0.4101960
CCNGATGCCACAGTGTGCCCAGG	B6	6	51220091	51220114	-	0	0	4	30	1	0	3	29	0	2	0	0	0	0	FALSE	0.4566100
CCNGATGCCACATCAGCTCCGAG	B6	18	83483506	83483529	-	0	0	0	10	1	0	0	10	0	2	0	0	0	1	FALSE	0.4852180
CCNGATGCCACATGAAGAAAAAT	B6	4	113703153	113703176	-	0	0	0	24	1	0	0	22	1	2	0	0	0	0	TRUE	0.4424340
CCNGATGCCACATGCACATTGAT	129S1	12	50530685	50530708	-	0	0	2	10	1	0	1	10	0	2	0	0	0	0	FALSE	0.3534410
CCNGATGCCACATTCAGAAGATT	129S1	5	24864114	24864137	-	0	0	1	12	1	0	0	11	0	2	0	0	0	0	FALSE	0.4271450
CCNGATGCCACATTGGACTGGTT	B6	3	147546098	147546121	-	0	0	2	2	1	0	1	2	0	0	0	0	1	0	FALSE	0.3246500
CCNGATGCCACATTGGACTGTTG	129S1	3	147546098	147546121	-	0	0	1	16	1	0	0	17	0	0	0	0	1	0	FALSE	0.3328520
CCNGATGCCACATTTGTGTTTAA	129S1	4	112831723	112831746	-	0	0	2	16	1	0	2	15	0	2	0	0	0	0	FALSE	0.3978810
CCNGATGCCACATTTGTGTTTGG	B6	4	112831723	112831746	-	0	0	3	14	1	0	2	13	0	2	0	0	0	0	FALSE	0.4420720
CCNGATGCCACATTTTACTACCT	129S1	13	80830301	80830324	-	0	0	1	8	1	0	0	9	0	2	0	0	0	0	FALSE	0.4214900
CCNGATGCCACCAGAAAGGCTGC	129S1	3	120156634	120156657	-	0	0	3	18	1	0	3	19	0	6	0	0	0	0	FALSE	0.3082270
CCNGATGCCACCATCTGGAGCAA	129S1	6	94412301	94412324	-	0	0	3	9	1	0	2	9	0	2	0	0	0	0	FALSE	0.4105410
CCNGATGCCACCATGGCAGTTCA	B6	X	50893926	50893949	-	0	0	0	11	1	0	0	11	1	1	0	0	0	0	FALSE	0.5014390
CCNGATGCCACCATTTCTGGTGC	B6	3	120156634	120156657	-	0	0	2	7	1	0	2	8	0	6	0	0	0	0	FALSE	0.4129510
CCNGATGCCACCCACTTCTCCCC	B6	2	43110885	43110908	-	0	0	9	25	1	0	13	26	0	2	0	0	1	0	FALSE	0.3887700
CCNGATGCCACCCCTCACTGGGT	B6	3	107522451	107522474	-	0	0	0	9	1	0	0	8	0	3	0	0	0	0	FALSE	0.2774010
CCNGATGCCACCCGAATGAACTC	B6	9	77381187	77381210	-	0	0	0	3	1	0	0	3	1	1	0	0	0	0	FALSE	0.4558770
CCNGATGCCACCGGCCCCCCCCT	129S1	4	59299812	59299835	-	0	0	2	12	1	0	1	13	0	0	0	0	0	1	FALSE	0.3074760
CCNGATGCCACCGGCCCCCCCTC	B6	4	59299812	59299835	-	0	0	1	14	1	0	0	13	0	0	0	0	0	1	FALSE	0.3212880
CCNGATGCCACCGTTTTTTGTTT	129S1	8	90298181	90298204	-	0	0	3	31	1	0	2	30	0	0	0	0	0	2	FALSE	0.4233720
CCNGATGCCACCGTTTTTTTGTT	B6	8	90298181	90298204	-	0	0	2	15	1	0	1	16	0	0	0	0	0	2	FALSE	0.4069630
CCNGATGCCACCTCTTTACAAAG	B6	14	33165835	33165858	-	0	0	1	11	1	0	1	11	1	2	0	0	0	0	FALSE	0.4665590
CCNGATGCCACCTGGACTCAGAT	B6	1	66905439	66905462	-	0	0	1	12	1	0	0	10	0	2	0	0	0	0	FALSE	0.3715100
CCNGATGCCACGGCCGCAACGCC	129S1	2	71118059	71118082	-	0	0	1	0	1	0	0	0	0	2	0	0	0	0	FALSE	0.2537970
CCNGATGCCACGGCCTCAGACGA	B6	14	36794982	36795005	-	0	0	1	8	1	0	0	8	0	2	0	0	0	0	FALSE	0.3984400	Lrit2
CCNGATGCCACTAACAGAGCTCA	129S1	13	68575718	68575741	-	0	0	0	7	1	0	0	7	1	1	0	0	0	0	FALSE	0.4922270
CCNGATGCCACTACATTTGGCAA	129S1	11	54895149	54895172	-	0	0	1	8	1	0	1	8	0	0	0	0	0	0	FALSE	0.4447820
CCNGATGCCACTCCCATCCTGCT	B6	4	113289273	113289296	-	0	0	2	20	1	0	0	20	0	2	0	0	0	0	FALSE	0.4313700
CCNGATGCCACTCTTGCTGGCTC	129S1	11	4751190	4751213	-	0	0	2	13	1	0	0	15	0	2	0	0	0	0	FALSE	0.4940450
CCNGATGCCACTGAAATATTCTC	129S1	11	112530258	112530281	-	0	0	3	14	1	0	2	15	0	2	0	0	0	0	FALSE	0.3897620
CCNGATGCCACTGCCTCAGACAA	129S1	14	36794982	36795005	-	0	0	2	16	1	0	1	17	0	2	0	0	0	0	FALSE	0.4128620	Lrit2
CCNGATGCCACTGGGACGCAGCT	129S1	14	111073970	111073993	-	0	0	1	6	1	0	1	6	1	2	0	0	0	0	FALSE	0.3809770
CCNGATGCCACTGGGGGGTACAG	B6	14	47635148	47635171	-	0	0	0	9	1	0	0	8	0	1	0	0	1	0	FALSE	0.2064670
CCNGATGCCACTGTCTCTGGCTT	B6	9	123681361	123681384	-	0	0	5	43	1	0	5	45	1	1	0	0	0	0	FALSE	0.4583390
CCNGATGCCACTTAGTGCCGAAA	B6	11	58990950	58990973	-	0	0	2	2	1	0	1	2	0	2	0	0	0	0	FALSE	0.3876630
CCNGATGCCACTTCCTCAGGGAC	B6	11	73120175	73120198	-	0	0	0	17	1	0	0	17	1	1	0	0	0	0	FALSE	0.3083180
CCNGATGCCACTTCTCTCCCCCC	B6	4	14843388	14843411	-	0	0	3	18	1	0	2	20	0	1	0	0	0	1	FALSE	0.3885590
CCNGATGCCACTTCTCTCCCGCA	129S1	4	14843388	14843411	-	0	0	1	10	1	0	0	10	0	1	0	0	0	1	FALSE	0.4244580
CCNGATGCCACTTTCATTCCTTG	129S1	3	85296291	85296314	-	0	0	3	8	1	0	2	7	0	2	0	0	0	0	FALSE	0.5041370
CCNGATGCCACTTTCGTAGCCTT	129S1	3	74661304	74661327	-	0	0	1	4	1	0	1	4	1	1	0	0	0	0	FALSE	0.5283190
CCNGATGCCACTTTGTACTGCTG	B6	13	119459997	119460020	-	0	0	0	13	1	0	0	12	0	0	0	0	1	0	FALSE	0.4954100
CCNGATGCCACTTTGTCTGTACT	129S1	13	119459997	119460020	-	0	0	0	12	1	0	0	11	0	0	0	0	1	0	FALSE	0.5112050
CCNGATGCCAGAAAACTTGGGTT	129S1	10	93368179	93368202	-	0	0	1	9	1	0	1	10	1	1	0	0	0	0	FALSE	0.4285880
CCNGATGCCAGAAACTAAACTTC	129S1	13	44229653	44229676	-	0	0	3	10	1	0	3	10	0	0	0	0	0	1	FALSE	0.3680950
CCNGATGCCAGAAGAAGGGGAAA	129S1	12	91519662	91519685	-	0	0	5	25	1	0	4	25	0	2	0	0	0	0	FALSE	0.3361250
CCNGATGCCAGAAGAGCTGGGAC	B6	13	44229653	44229676	-	0	0	1	24	1	0	1	24	0	0	0	0	0	1	FALSE	0.3602830
CCNGATGCCAGAATGGCTTATGT	129S1	14	109834578	109834601	-	0	0	2	10	1	0	1	10	0	2	0	0	0	0	FALSE	0.4906550
CCNGATGCCAGACAATTCTCAGG	129S1	2	27839368	27839391	-	0	0	1	10	1	0	1	10	1	3	0	0	0	0	FALSE	0.3358990
CCNGATGCCAGAGATCTACCATG	B6	2	160339242	160339265	-	0	0	1	6	1	0	0	7	0	0	0	0	0	1	FALSE	0.4816410
CCNGATGCCAGAGGCTAGAGTTG	129S1	17	42693789	42693812	-	0	0	1	21	1	0	1	20	1	1	0	0	0	0	FALSE	0.4294750
CCNGATGCCAGATGTTGACCTCT	129S1	4	56421367	56421390	-	0	0	0	12	1	0	0	13	1	1	0	0	0	0	FALSE	0.5020330
CCNGATGCCAGATTTTACCACCT	B6	13	80830301	80830324	-	0	0	2	9	1	0	1	7	0	2	0	0	0	0	FALSE	0.4217150
CCNGATGCCAGCAACCGATTTGC	129S1	5	100894988	100895011	-	0	0	1	5	1	0	0	5	0	2	0	0	0	0	FALSE	0.4106010
CCNGATGCCAGCACCCCTCTTTA	B6	18	70653082	70653105	-	0	0	2	15	1	0	1	15	0	3	0	0	0	0	FALSE	0.2575060
CCNGATGCCAGCACTGGGAACCT	129S1	2	162156014	162156037	-	0	0	4	16	1	0	3	16	0	2	0	0	0	0	FALSE	0.4261520
CCNGATGCCAGCAGCTGATTTGC	B6	5	100894988	100895011	-	0	0	1	8	1	0	0	9	0	2	0	0	0	0	FALSE	0.3996480
CCNGATGCCAGCCAAGCCTCAGC	129S1	10	18915316	18915339	-	0	0	1	26	1	0	0	27	0	2	0	0	0	0	FALSE	0.3433270
CCNGATGCCAGCCACGCTGGAGT	B6	6	137375585	137375608	-	0	0	1	9	1	0	0	9	0	2	0	0	0	0	FALSE	0.3400760
CCNGATGCCAGCCAGCGCAGTCA	B6	7	44841012	44841035	-	0	0	0	10	1	0	0	10	0	0	0	0	0	1	FALSE	0.3950930
CCNGATGCCAGCCATGGGAATCC	B6	13	44040580	44040603	-	0	0	1	15	1	0	1	17	1	1	0	0	0	0	FALSE	0.4517860
CCNGATGCCAGCCATTAGGAGGA	129S1	16	63306626	63306649	-	0	0	0	9	1	0	0	9	1	1	0	0	0	0	FALSE	0.4006690
CCNGATGCCAGCGCACAGGGGTC	129S1	8	95170153	95170176	-	0	0	1	7	1	0	0	7	0	2	0	0	0	0	FALSE	0.1514690
CCNGATGCCAGCGCACCGGGGCC	B6	8	95170153	95170176	-	0	0	1	1	1	0	0	0	0	2	0	0	0	0	FALSE	0.1452340
CCNGATGCCAGCGCAGTCAACCA	129S1	7	44841012	44841035	-	0	0	1	12	1	0	1	12	0	0	0	0	0	1	FALSE	0.3179590
CCNGATGCCAGCGTCATCCCATG	129S1	11	117484310	117484333	-	0	0	1	2	1	0	0	2	0	2	0	0	0	0	FALSE	0.3626210
CCNGATGCCAGCGTCCCTCTTTA	129S1	18	70653082	70653105	-	0	0	1	8	1	0	0	8	0	3	0	0	0	0	FALSE	0.3424540
CCNGATGCCAGCGTCTTCTTGTT	B6	12	98538567	98538590	-	0	0	1	5	1	0	1	5	1	3	0	0	0	0	FALSE	0.2988630
CCNGATGCCAGCTAGCATAATAT	129S1	7	129240162	129240185	-	0	0	1	5	1	0	1	4	1	1	0	0	0	0	FALSE	0.3871100
CCNGATGCCAGCTAGTGATGTCC	B6	16	88198156	88198179	-	0	0	0	8	1	0	0	7	0	1	0	0	1	0	FALSE	0.4737560
CCNGATGCCAGCTTTTATCAACA	129S1	17	50049933	50049956	-	0	0	0	16	1	0	0	14	1	1	0	0	0	0	FALSE	0.4310260
CCNGATGCCAGGAAAAACTTCCA	B6	2	40951213	40951236	-	0	0	1	20	1	0	0	21	0	2	0	0	0	0	FALSE	0.3922020
CCNGATGCCAGGACACACCCTTT	B6	19	51023046	51023069	-	0	0	1	14	1	0	1	13	0	0	0	0	1	0	FALSE	0.4185940
CCNGATGCCAGGAGTGGGAGGGA	129S1	16	11426383	11426406	-	0	0	2	30	1	0	2	29	1	2	0	0	0	0	FALSE	0.2821070
CCNGATGCCAGGATCCTGCCCTG	129S1	7	83304101	83304124	-	0	0	23	363	1	0	24	362	0	1	0	0	0	1	FALSE	0.4152330
CCNGATGCCAGGCCCACTCTAGA	B6	6	34510067	34510090	-	0	0	2	5	1	0	2	5	1	1	0	0	0	0	FALSE	0.4489590
CCNGATGCCAGGCTCCTTTGCTT	129S1	7	112945873	112945896	-	0	0	2	21	1	0	2	20	1	1	0	0	0	0	FALSE	0.3707320
CCNGATGCCAGGGAAACGAGGGT	129S1	14	52418878	52418901	-	0	0	4	57	1	0	4	57	1	4	0	0	0	0	FALSE	0.3025590
CCNGATGCCAGGGACAGGATCAG	129S1	14	12597523	12597546	-	0	0	2	17	1	0	1	17	0	2	0	0	0	0	FALSE	0.4099020
CCNGATGCCAGGGACCAATCCCT	129S1	15	84525222	84525245	-	0	0	1	15	1	0	0	17	0	2	0	0	0	0	FALSE	0.3828240
CCNGATGCCAGGGAGGCTGTAGG	B6	7	39551234	39551257	-	0	0	2	22	1	0	2	20	0	0	0	0	1	0	FALSE	0.4713250
CCNGATGCCAGGGCCTGGCCTTA	B6	9	109562204	109562227	-	0	0	4	22	1	0	4	21	1	1	0	0	0	0	FALSE	0.3916500
CCNGATGCCAGGGCGGGGGTACG	129S1	8	91376361	91376384	-	0	0	0	2	1	0	0	2	1	1	0	0	0	0	FALSE	0.1981790
CCNGATGCCAGGGGCCTCAGTCA	B6	8	31267524	31267547	-	0	0	1	11	1	0	0	11	0	2	0	0	0	0	FALSE	0.2940300
CCNGATGCCAGGGGCTGCAGTCA	129S1	8	31267524	31267547	-	0	0	1	20	1	0	0	17	0	2	0	0	0	0	FALSE	0.2874590
CCNGATGCCAGGTATGGATCTAC	B6	17	49285820	49285843	-	0	0	1	8	1	0	3	8	2	3	0	0	0	0	FALSE	0.4425800
CCNGATGCCAGGTCTATGCCACC	B6	10	127239646	127239669	-	0	0	1	18	1	0	0	19	0	0	1	0	1	0	FALSE	0.5087600
CCNGATGCCAGTCACCTAGTAAA	129S1	15	79529294	79529317	-	0	0	0	10	1	0	0	10	0	0	0	0	0	1	FALSE	0.2576230
CCNGATGCCAGTCATGTTCTCGT	129S1	10	69905973	69905996	-	0	0	2	4	1	0	2	3	0	3	0	0	0	0	FALSE	0.5326380
CCNGATGCCAGTCGTGTCCTTGT	B6	10	69905973	69905996	-	0	0	0	3	1	0	0	2	0	3	0	0	0	0	FALSE	0.5072340
CCNGATGCCAGTCTACCTAGTAA	B6	15	79529294	79529317	-	0	0	1	5	1	0	1	5	0	0	0	0	0	1	FALSE	0.4245350
CCNGATGCCAGTGAAGGACAGCA	B6	7	128056664	128056687	-	0	0	1	44	1	0	1	43	1	1	0	0	0	0	FALSE	0.3819060	Tial1
CCNGATGCCAGTGTGTCTGGGAA	129S1	2	143822632	143822655	-	0	0	0	16	1	0	0	15	0	0	0	0	0	1	FALSE	0.4808740
CCNGATGCCAGTTCATGGTCAAT	129S1	3	140560518	140560541	-	0	0	2	6	1	0	2	6	1	1	0	0	0	0	FALSE	0.4769320
CCNGATGCCATACCAGTCCTGAC	129S1	14	10715217	10715240	-	0	0	0	5	1	0	0	6	0	0	0	0	1	0	FALSE	0.3979760
CCNGATGCCATACCTGACTGCTC	B6	14	10715217	10715240	-	0	0	0	11	1	0	0	11	0	0	0	0	1	0	FALSE	0.4200030
CCNGATGCCATACTCCCTGCATG	B6	14	51977831	51977854	-	0	0	5	20	1	0	5	20	1	1	0	0	0	0	FALSE	0.5706340
CCNGATGCCATATCAATTCATGC	129S1	8	7136423	7136446	-	0	0	0	6	1	0	0	4	0	0	0	0	0	1	FALSE	0.4046780
CCNGATGCCATCACTAGTCTTGT	B6	7	74867842	74867865	-	0	0	0	7	1	0	0	7	1	1	0	0	0	0	FALSE	0.5006770
CCNGATGCCATCAGGGAAGTACC	129S1	5	121107013	121107036	-	0	0	0	6	1	0	0	6	1	1	0	0	0	0	FALSE	0.4607610
CCNGATGCCATCAGTATAAAATG	129S1	15	20180795	20180818	-	0	0	2	23	1	0	1	24	0	2	0	0	0	0	FALSE	0.4065250
CCNGATGCCATCATCCTCATTTG	129S1	6	114393358	114393381	-	0	0	0	15	1	0	0	15	1	1	0	0	0	0	FALSE	0.5311950
CCNGATGCCATCATTAGCCTAAA	129S1	14	35602941	35602964	-	0	0	0	13	1	0	0	13	1	3	0	0	0	0	FALSE	0.5586340
CCNGATGCCATCCCACTTATCTT	129S1	14	51346780	51346803	-	0	0	1	12	1	0	1	11	1	5	0	0	0	0	TRUE	0.4720780
CCNGATGCCATCCCTCACCGGGC	129S1	3	107522451	107522474	-	0	0	1	10	1	0	1	8	0	3	0	0	0	0	FALSE	0.2877150
CCNGATGCCATCCTGCTTCCGCA	B6	14	33055744	33055767	-	0	0	1	9	1	0	0	9	0	2	0	0	0	0	FALSE	0.4085390
CCNGATGCCATCCTTGACCAGCT	129S1	15	96633014	96633037	-	0	0	1	15	1	0	0	15	0	1	0	0	0	1	FALSE	0.4019080
CCNGATGCCATCCTTGACCATCC	B6	15	96633014	96633037	-	0	0	1	7	1	0	0	5	0	1	0	0	0	1	FALSE	0.4415750
CCNGATGCCATCGATCCTCAGTG	129S1	14	17885947	17885970	-	0	0	2	14	1	0	1	14	0	2	0	0	0	0	FALSE	0.3401640
CCNGATGCCATCTCCCCGATAGG	129S1	17	36931756	36931779	-	0	0	1	6	1	0	0	7	0	2	0	0	0	0	FALSE	0.4422970
CCNGATGCCATCTCCCCGCCAGG	B6	17	36931756	36931779	-	0	0	1	10	1	0	0	11	0	2	0	0	0	0	FALSE	0.3854020
CCNGATGCCATCTCTTGTGTAGT	B6	6	136062411	136062434	-	0	0	2	11	1	0	1	12	0	2	0	0	0	0	FALSE	0.5405420
CCNGATGCCATCTGCCAATCACC	129S1	14	15780653	15780676	-	0	0	1	15	1	0	0	14	0	0	0	0	0	1	FALSE	0.4528540
CCNGATGCCATCTGCCAATCCAC	B6	14	15780653	15780676	-	0	0	2	14	1	0	1	14	0	0	0	0	0	1	FALSE	0.4495270
CCNGATGCCATCTTGCCTGATGT	129S1	8	92475600	92475623	-	0	0	1	23	1	0	1	20	0	3	0	0	0	0	FALSE	0.5087040
CCNGATGCCATGATCTTATCAGA	129S1	17	49009294	49009317	-	0	0	1	13	1	0	0	14	0	2	0	0	0	0	FALSE	0.4018790
CCNGATGCCATGATTATTATGTT	129S1	3	99106113	99106136	-	0	0	0	14	1	0	0	15	0	0	0	0	0	1	FALSE	0.4562470
CCNGATGCCATGCACGCTTTTAA	129S1	4	118336294	118336317	-	0	0	1	5	1	0	0	5	0	2	0	0	0	0	FALSE	0.4674880	Tie1
CCNGATGCCATGCAGCCCCCTGA	129S1	18	83160591	83160614	-	0	0	0	9	1	0	0	9	2	2	0	0	0	0	FALSE	0.4738400
CCNGATGCCATGGAACCTGGGTG	B6	11	54374202	54374225	-	0	0	1	9	1	0	1	8	1	1	0	0	0	0	FALSE	0.4609320
CCNGATGCCATGGTCCTTATGTG	B6	5	118081899	118081922	-	0	0	1	11	1	0	1	11	0	0	0	0	0	1	FALSE	0.4615500	Nos1
CCNGATGCCATGTGACTAGAGTG	129S1	11	19571844	19571867	-	0	0	2	12	1	0	1	12	0	2	0	0	0	0	FALSE	0.3097200
CCNGATGCCATGTGTCTAGGAAA	B6	5	122914270	122914293	-	0	0	2	8	1	0	2	11	1	1	0	0	0	0	FALSE	0.2697100
CCNGATGCCATGTTAAACCATGA	B6	7	16164768	16164791	-	0	0	1	9	1	0	1	7	1	1	0	0	0	0	FALSE	0.4840050
CCNGATGCCATGTTAGTGTTCTT	B6	5	26774316	26774339	-	0	0	4	15	1	0	4	15	1	1	0	0	0	0	FALSE	0.4365630
CCNGATGCCATGTTTGTGACCTG	129S1	4	73428485	73428508	-	0	0	1	12	1	0	1	10	0	0	0	0	1	0	FALSE	0.5161210
CCNGATGCCATGTTTGTGCAGCT	B6	4	73428485	73428508	-	0	0	0	12	1	0	0	12	0	0	0	0	1	0	FALSE	0.4791580
CCNGATGCCATTACACATAAAAA	129S1	15	41258606	41258629	-	0	0	2	15	1	0	1	15	0	2	0	0	0	0	FALSE	0.3508400
CCNGATGCCATTACCGACGGTTG	B6	13	119604088	119604111	-	0	0	11	435	1	0	13	437	0	3	0	0	0	0	FALSE	0.5281070
CCNGATGCCATTACTTTCCCAAC	129S1	6	136832201	136832224	-	0	0	4	17	1	0	2	19	0	1	0	0	0	1	FALSE	0.4921830
CCNGATGCCATTATCGGTATCCA	129S1	5	86017957	86017980	-	0	0	1	5	1	0	0	5	0	2	0	0	0	0	FALSE	0.4076820
CCNGATGCCATTATTGGTGTCCA	B6	5	86017957	86017980	-	0	0	1	5	1	0	0	5	0	2	0	0	0	0	FALSE	0.4126440
CCNGATGCCATTCACAACAACAG	B6	15	57599022	57599045	-	0	0	1	9	1	0	0	8	0	1	0	0	1	0	FALSE	0.5097370
CCNGATGCCATTCATTTTAATCC	B6	14	119106146	119106169	-	0	0	1	13	1	0	0	12	0	2	0	0	0	0	FALSE	0.4807190
CCNGATGCCATTCCTCTCAACAG	B6	11	89512311	89512334	-	0	0	0	10	1	0	0	10	0	2	0	0	0	1	FALSE	0.4597970
CCNGATGCCATTGCATTTGTTAT	129S1	1	7912795	7912818	-	0	0	0	14	1	0	0	15	1	1	0	0	0	0	FALSE	0.4634760
CCNGATGCCATTGGGGGGGGGGT	129S1	14	47635148	47635171	-	0	0	1	26	1	0	2	25	0	1	0	0	1	0	FALSE	0.2518950
CCNGATGCCATTTCTTTCCCAAT	B6	6	136832201	136832224	-	0	0	4	35	1	0	4	34	0	1	0	0	0	1	FALSE	0.5098030
CCNGATGCCATTTCTTTTCTTTC	129S1	8	70943883	70943906	-	0	0	10	85	1	0	9	82	0	1	0	0	1	0	FALSE	0.4557570
CCNGATGCCATTTTTTCCCAACA	129S1	13	69240453	69240476	-	0	0	1	14	1	0	1	14	0	0	0	0	0	1	FALSE	0.4104100
CCNGATGCCATTTTTTGAGGCAT	B6	4	71242621	71242644	-	0	0	1	7	1	0	1	9	2	2	0	0	0	0	FALSE	0.4723430
CCNGATGCCATTTTTTTCCCAAC	B6	13	69240453	69240476	-	0	0	1	28	1	0	1	29	0	0	0	0	0	1	FALSE	0.4104100
CCNGATGCCCAAAGAATGAACAC	129S1	15	74636687	74636710	-	0	0	1	16	1	0	0	16	0	2	0	0	0	0	FALSE	0.3291080
CCNGATGCCCAAAGCTAAATGTT	B6	1	65845507	65845530	-	0	0	1	13	1	0	1	13	1	1	0	0	0	0	FALSE	0.2632780
CCNGATGCCCAAGCCAGATAACA	B6	3	102590792	102590815	-	0	0	1	16	1	0	1	19	0	0	0	0	0	1	FALSE	0.2333230
CCNGATGCCCAAGCTCACCTCTT	B6	5	73663742	73663765	-	0	0	1	15	1	0	1	18	0	0	0	0	0	1	FALSE	0.3507260
CCNGATGCCCAAGCTCACTCTTG	129S1	5	73663742	73663765	-	0	0	1	15	1	0	1	14	0	0	0	0	0	1	FALSE	0.3454100
CCNGATGCCCAAGTTGCTTACTT	B6	4	133533174	133533197	-	0	0	1	12	1	0	0	11	0	3	0	0	0	0	FALSE	0.3907220
CCNGATGCCCAATACTCTTTGAG	B6	2	164334883	164334906	-	0	0	1	3	1	0	1	4	0	1	0	0	1	0	FALSE	0.3652940	Dbndd2
CCNGATGCCCACAGGACTACGTG	B6	13	113189523	113189546	-	0	0	2	3	1	0	1	4	0	2	0	0	0	0	FALSE	0.3490180
CCNGATGCCCACAGGCCCGGTGG	129S1	17	5372951	5372974	-	0	0	1	13	1	0	1	14	0	0	0	0	0	1	FALSE	0.3706140
CCNGATGCCCACCAGACAGAGGC	B6	1	185294182	185294205	-	0	0	0	43	1	0	0	45	1	2	0	0	0	0	FALSE	0.2811790
CCNGATGCCCACCATATGGACAT	129S1	7	82812886	82812909	-	0	0	1	5	1	0	1	5	2	3	0	0	0	0	FALSE	0.4623520
CCNGATGCCCACCCAAGGCACGT	B6	14	10738780	10738803	-	0	0	1	15	1	0	1	16	0	0	0	0	1	0	FALSE	0.3211300
CCNGATGCCCACCCAGACTGCAT	B6	3	13229449	13229472	-	0	0	7	19	1	0	5	20	0	2	0	0	0	0	FALSE	0.3379440
CCNGATGCCCACCCAGTAACACA	B6	11	59032494	59032517	-	0	0	2	16	1	0	3	15	0	0	0	0	0	1	FALSE	0.4078930
CCNGATGCCCACCCTGACGGCAT	129S1	3	13229449	13229472	-	0	0	1	6	1	0	0	7	0	2	0	0	0	0	FALSE	0.3800020
CCNGATGCCCACCGAAGGCTAAG	B6	12	113656669	113656692	-	0	0	3	16	1	0	1	15	0	2	0	0	0	0	TRUE	0.3496960
CCNGATGCCCACCGGACTGCGTG	129S1	13	113189523	113189546	-	0	0	1	3	1	0	0	3	0	2	0	0	0	0	FALSE	0.3161470
CCNGATGCCCACGGGGAAAAGTA	129S1	2	123692365	123692388	-	0	0	0	5	1	0	0	4	1	1	0	0	0	0	FALSE	0.3750410
CCNGATGCCCACTACCTGGCACC	B6	15	74306548	74306571	-	0	0	0	11	1	0	0	11	1	1	0	0	0	0	FALSE	0.4603660
CCNGATGCCCACTAGCTTCACCC	129S1	15	31682252	31682275	-	0	0	0	5	1	0	0	5	0	4	0	0	0	0	FALSE	0.4178240
CCNGATGCCCACTCTGGTGCCGA	129S1	6	135167343	135167366	-	0	0	1	9	1	0	1	10	0	0	0	0	1	0	FALSE	0.4157550
CCNGATGCCCACTGAGCAGAGGC	129S1	4	136267901	136267924	-	0	0	2	12	1	0	2	14	1	1	0	0	0	0	FALSE	0.3387060	Luzp1
CCNGATGCCCACTGTCTTACCTC	129S1	18	47202260	47202283	-	0	0	0	18	1	0	0	17	0	0	0	0	0	1	FALSE	0.3110350
CCNGATGCCCACTTGTCTTACCT	B6	18	47202260	47202283	-	0	0	0	17	1	0	0	16	0	0	0	0	0	1	FALSE	0.3083660
CCNGATGCCCAGAAAAGCACTTC	129S1	16	93627990	93628013	-	0	0	1	17	1	0	1	16	0	3	0	0	0	0	FALSE	0.3868990
CCNGATGCCCAGAAAGTGTACCA	129S1	17	37640507	37640530	-	0	0	1	3	1	0	0	3	0	2	0	0	0	0	FALSE	0.3038500
CCNGATGCCCAGAACAACATCAG	129S1	5	30407652	30407675	-	0	0	0	11	1	0	0	12	0	0	0	0	0	1	FALSE	0.3612800
CCNGATGCCCAGAACAACTATCA	B6	5	30407652	30407675	-	0	0	1	10	1	0	1	10	0	0	0	0	0	1	FALSE	0.3817380
CCNGATGCCCAGACATCAGTATC	129S1	18	59552150	59552173	-	0	0	3	22	1	0	2	22	0	2	0	0	0	0	FALSE	0.3455740
CCNGATGCCCAGAGTCTCTTCTC	129S1	14	33909765	33909788	-	0	0	1	44	1	0	0	40	0	2	0	0	0	0	FALSE	0.3523550	Gprin2
CCNGATGCCCAGAGTTGATAATT	B6	15	38707772	38707795	-	0	0	0	10	1	0	0	9	0	0	0	1	0	1	FALSE	0.4798810
CCNGATGCCCAGCAGCAGATGTT	B6	14	107110231	107110254	-	0	0	6	56	1	0	5	57	0	2	0	0	0	0	FALSE	0.3179150
CCNGATGCCCAGCAGGTCTGAGC	129S1	13	99644104	99644127	-	0	0	2	15	1	0	1	15	0	2	0	0	0	0	FALSE	0.2926660	Map1b
CCNGATGCCCAGCCAGATAACAA	129S1	3	102590792	102590815	-	0	0	0	10	1	0	0	11	0	0	0	0	0	1	FALSE	0.2527650
CCNGATGCCCAGCCCCTTAAACT	129S1	5	27062801	27062824	-	0	0	4	12	1	0	3	12	0	2	0	0	0	0	FALSE	0.3878180
CCNGATGCCCAGCCTCACCTGGC	B6	4	144722140	144722163	-	0	0	2	17	1	0	1	17	0	2	0	0	0	0	FALSE	0.2623420
CCNGATGCCCAGGCCATATTGGC	B6	13	64699322	64699345	-	0	0	1	8	1	0	1	8	1	1	0	0	0	0	FALSE	0.1741920
CCNGATGCCCAGGCCGATGGAGG	B6	17	31435917	31435940	-	0	0	0	11	1	0	0	10	0	2	0	0	0	1	FALSE	0.1218850
CCNGATGCCCAGGCTCAACAGAG	129S1	15	54606454	54606477	-	0	0	0	23	1	0	0	23	1	1	0	0	1	0	FALSE	0.1303970
CCNGATGCCCAGGCTCTTTCACA	129S1	15	35726991	35727014	-	0	0	2	26	1	0	2	27	1	1	0	0	0	0	FALSE	0.3960600
CCNGATGCCCAGGGCAAAGAATT	129S1	4	70686864	70686887	-	0	0	2	15	1	0	2	15	1	1	0	0	0	0	FALSE	0.3051500
CCNGATGCCCAGGGTCACCACTT	B6	8	34503742	34503765	-	0	0	4	13	1	0	4	14	1	3	0	0	0	0	FALSE	0.3742860
CCNGATGCCCAGGTAGGGTCCTA	B6	4	133231624	133231647	-	0	0	3	1	1	0	2	1	0	2	0	0	0	0	FALSE	0.2484180
CCNGATGCCCAGGTTACCACTCA	129S1	6	34106258	34106281	-	0	0	1	10	1	0	1	9	0	0	0	0	1	0	FALSE	0.4059250
CCNGATGCCCAGTAACACACTCA	129S1	11	59032494	59032517	-	0	0	0	16	1	0	1	15	0	0	0	0	0	1	FALSE	0.4593140
CCNGATGCCCAGTGGCATCCATG	129S1	4	151320670	151320693	-	0	0	0	25	1	0	0	23	0	2	0	0	0	1	FALSE	0.4161420
CCNGATGCCCATAACTGAAGAGT	B6	8	74919256	74919279	-	0	0	2	14	1	0	2	14	0	2	0	0	0	1	FALSE	0.4677530
CCNGATGCCCATCTAGAAAGTAG	B6	7	79107314	79107337	-	0	0	1	10	1	0	0	10	0	2	0	0	0	0	FALSE	0.4414180
CCNGATGCCCATCTGTGACTCTC	B6	16	46051205	46051228	-	0	0	1	15	1	0	1	16	1	1	0	0	0	0	FALSE	0.3651070
CCNGATGCCCATGACACTTGACA	B6	2	51698642	51698665	-	0	0	1	5	1	0	1	6	1	1	0	0	0	0	FALSE	0.3328070
CCNGATGCCCATGAGCTGTGCTT	129S1	15	54016777	54016800	-	0	0	2	21	1	0	1	20	0	2	0	0	0	0	FALSE	0.3278830
CCNGATGCCCATGGGTGTGAGAT	129S1	12	15395786	15395809	-	0	0	1	21	1	0	1	20	0	3	0	0	0	0	FALSE	0.3922000
CCNGATGCCCATTACTGATGTCT	129S1	8	74919256	74919279	-	0	0	0	14	1	0	0	15	0	2	0	0	0	1	FALSE	0.4728680
CCNGATGCCCATTTGAGTGAAAA	B6	5	19784685	19784708	-	0	0	0	8	1	0	0	9	0	0	0	0	0	1	FALSE	0.3262120
CCNGATGCCCATTTTCGAATTCC	B6	16	6454675	6454698	-	0	0	0	4	1	0	0	4	1	2	0	0	0	0	FALSE	0.4680660
CCNGATGCCCCAAGCCTACACAG	B6	2	122862075	122862098	-	0	0	3	13	1	0	2	16	0	2	0	0	0	0	FALSE	0.3753490
CCNGATGCCCCAAGGCTCCTCTT	B6	2	74276669	74276692	-	0	0	2	22	1	0	2	21	1	1	0	0	0	0	FALSE	0.3844260
CCNGATGCCCCACATCTGTCCCA	B6	13	42519178	42519201	-	0	0	1	16	1	0	0	17	0	1	0	0	0	1	FALSE	0.3223600
CCNGATGCCCCACCCTGCTTCGG	129S1	15	78372050	78372073	-	0	0	3	2	1	0	2	2	0	2	0	0	0	0	FALSE	0.2413990
CCNGATGCCCCACCTCTCGATGA	129S1	1	172875649	172875672	-	0	0	1	10	1	0	0	11	0	2	0	0	0	0	FALSE	0.4014420
CCNGATGCCCCACTATATTTGAG	129S1	18	84928648	84928671	-	0	0	0	6	1	0	0	6	0	0	0	1	0	1	FALSE	0.3856140
CCNGATGCCCCACTCGGCTCTCT	B6	11	87775915	87775938	-	0	0	0	13	1	0	0	13	0	0	0	0	0	1	FALSE	0.4514530	Olfr462
CCNGATGCCCCACTTCTTGATGA	B6	1	172875649	172875672	-	0	0	2	15	1	0	1	14	0	2	0	0	0	0	FALSE	0.4710180
CCNGATGCCCCAGACTTCTATCA	129S1	2	120086962	120086985	-	0	0	1	17	1	0	0	17	0	2	0	0	0	0	FALSE	0.4141450
CCNGATGCCCCAGACTTTGATCA	B6	2	120086962	120086985	-	0	0	1	9	1	0	0	10	0	2	0	0	0	0	FALSE	0.4094070
CCNGATGCCCCATGAAAGAGGAA	B6	8	16464424	16464447	-	0	0	21	658	1	0	19	674	0	2	0	0	0	0	FALSE	0.1781010
CCNGATGCCCCATTCCTATTAGA	B6	7	129180920	129180943	-	0	0	2	10	1	0	1	10	0	2	0	0	0	0	FALSE	0.3687980
CCNGATGCCCCATTGGATGCTGG	B6	1	172320994	172321017	-	0	0	0	4	1	0	1	4	0	0	1	0	1	0	FALSE	0.3959350
CCNGATGCCCCCAGATGCCGAAG	B6	13	55155022	55155045	-	0	0	0	13	1	0	0	13	0	0	0	1	0	1	FALSE	0.3678240	Hk3
CCNGATGCCCCCATCTTGACACT	B6	3	127969488	127969511	-	0	0	0	9	1	0	0	9	0	3	0	0	0	0	FALSE	0.3711280
CCNGATGCCCCCCCAAACCTCCG	B6	5	117529142	117529165	-	0	0	0	11	1	0	0	8	0	0	0	0	0	1	FALSE	0.2171040
CCNGATGCCCCCCCAACCTCCGC	129S1	5	117529142	117529165	-	0	0	1	9	1	0	1	8	0	0	0	0	0	1	FALSE	0.2492070
CCNGATGCCCCCCCCACCAGAGA	129S1	2	38523206	38523229	-	0	0	3	29	1	0	4	27	0	0	0	0	0	1	FALSE	0.1896100
CCNGATGCCCCCCCCCCACCTCA	B6	4	123220655	123220678	-	0	0	9	148	1	0	9	137	0	0	0	0	1	0	FALSE	0.1892410
CCNGATGCCCCCCCCCCACGCCA	129S1	19	53783784	53783807	-	0	0	5	129	1	0	3	140	0	0	0	0	0	1	FALSE	0.1836960
CCNGATGCCCCCCCCCCAGACAC	B6	9	98018604	98018627	-	0	0	7	144	1	0	10	151	0	0	0	0	1	0	FALSE	0.2122150
CCNGATGCCCCCCCCCCCAGACA	129S1	9	98018604	98018627	-	0	0	19	151	1	0	19	161	0	0	0	0	1	0	FALSE	0.1822310
CCNGATGCCCCCCCCCCGCCCAG	B6	8	40187073	40187096	-	0	0	7	171	1	0	4	156	0	0	0	0	1	0	FALSE	0.3086060
CCNGATGCCCCCCCCTGACTTCC	B6	8	92547482	92547505	-	0	0	2	44	1	0	2	45	0	0	0	0	0	1	FALSE	0.2634310
CCNGATGCCCCCCTCCCCGCCCA	129S1	8	40187073	40187096	-	0	0	8	82	1	0	10	85	0	0	0	0	1	0	FALSE	0.3501910
CCNGATGCCCCCCTGACTTCCAG	129S1	8	92547482	92547505	-	0	0	2	22	1	0	2	22	0	0	0	0	0	1	FALSE	0.3342630
CCNGATGCCCCCGGGATCTTTGG	B6	11	117668069	117668092	-	0	0	0	3	1	0	0	4	0	0	0	0	0	1	FALSE	0.3857650
CCNGATGCCCCCGGGATTGGGCC	129S1	11	117668069	117668092	-	0	0	0	2	1	0	0	3	0	0	0	0	0	1	FALSE	0.3550000
CCNGATGCCCCCTGCCTCAGCCT	B6	1	40922622	40922645	-	0	0	6	92	1	0	6	85	1	1	0	0	0	0	FALSE	0.3741840
CCNGATGCCCCCTTTGGTCCCGA	129S1	18	63898362	63898385	-	0	0	2	9	1	0	2	10	1	1	0	0	0	0	FALSE	0.2917700
CCNGATGCCCCGAATTTTTGGTG	129S1	8	18555847	18555870	-	0	0	0	3	1	0	0	3	1	2	0	0	0	0	FALSE	0.4291740
CCNGATGCCCCGCACCCGGACGG	B6	4	134437043	134437066	-	0	0	1	2	1	0	1	2	1	1	0	0	0	0	FALSE	0.2462830
CCNGATGCCCCGGCCAGGAATCC	B6	19	45686925	45686948	-	0	0	1	7	1	0	0	7	0	2	0	0	0	0	FALSE	0.2277940
CCNGATGCCCCGGTCCTGTGTAC	129S1	7	115414999	115415022	-	0	0	0	4	1	0	0	4	1	1	0	0	0	0	FALSE	0.3194090
CCNGATGCCCCGTCCTACACGTC	129S1	15	84304779	84304802	-	0	0	1	3	1	0	0	3	0	2	0	0	0	0	FALSE	0.3924480
CCNGATGCCCCGTGTAGCTTTCA	129S1	14	48504452	48504475	-	0	0	0	45	1	0	0	42	0	1	0	0	1	0	FALSE	0.4515190
CCNGATGCCCCTAAGAATCTCTA	129S1	8	15193804	15193827	-	0	0	2	11	1	0	1	10	0	2	0	0	0	0	FALSE	0.4044400
CCNGATGCCCCTACACATGTCCA	B6	19	38001959	38001982	-	0	0	1	14	1	0	0	14	0	2	0	0	0	0	FALSE	0.3095850
CCNGATGCCCCTACCACCACGTT	B6	15	78375638	78375661	-	0	0	0	9	1	0	0	9	0	3	0	0	0	0	FALSE	0.3737820
CCNGATGCCCCTACCACTTGGTC	B6	15	38400174	38400197	-	0	0	0	7	1	0	0	7	1	1	0	0	0	0	FALSE	0.3660480
CCNGATGCCCCTATCTCACCCCC	129S1	15	43453740	43453763	-	0	0	1	35	1	0	0	38	0	2	0	0	0	0	FALSE	0.3791250
CCNGATGCCCCTCACCCATACTC	B6	8	88891102	88891125	-	0	0	3	19	1	0	3	20	0	1	0	0	1	0	FALSE	0.4133440
CCNGATGCCCCTCAGCCAAAAAC	B6	15	24070732	24070755	-	0	0	11	62	1	0	10	60	0	0	0	0	1	0	FALSE	0.2982790
CCNGATGCCCCTCGATGCTGGGG	B6	2	119262162	119262185	-	0	0	1	8	1	0	0	8	0	2	0	0	0	0	FALSE	0.4003190
CCNGATGCCCCTCGGTGCCAGCA	129S1	3	103528539	103528562	-	0	0	0	6	1	0	0	6	0	0	0	0	1	0	FALSE	0.3751520
CCNGATGCCCCTCGGTGCCCTGT	B6	3	103528539	103528562	-	0	0	1	11	1	0	1	10	0	0	0	0	1	0	FALSE	0.3184060
CCNGATGCCCCTCTGGTGCCGAT	B6	6	135167343	135167366	-	0	0	1	6	1	0	1	6	0	0	0	0	1	0	FALSE	0.4279530
CCNGATGCCCCTCTGTGGCATCC	B6	4	151320670	151320693	-	0	0	0	20	1	0	1	20	0	2	0	0	0	1	FALSE	0.4368800
CCNGATGCCCCTCTTACCGGAAG	B6	11	88307386	88307409	-	0	0	1	3	1	0	0	3	0	2	0	0	0	0	FALSE	0.4199570
CCNGATGCCCCTGACACGTGCTC	129S1	3	84439979	84440002	-	0	0	1	6	1	0	1	6	1	1	0	0	0	0	FALSE	0.4147720
CCNGATGCCCCTGAGTGTCTATG	B6	4	128079167	128079190	-	0	0	0	9	1	0	0	9	1	2	0	0	0	0	FALSE	0.3719080
CCNGATGCCCCTGGAAGACTACA	129S1	4	145115486	145115509	-	0	0	2	19	1	0	2	18	1	1	0	0	0	0	FALSE	0.4022460
CCNGATGCCCCTGGAAGTGCAGT	129S1	5	127056853	127056876	-	0	0	6	34	1	0	6	32	1	1	0	0	0	0	FALSE	0.3923270
CCNGATGCCCCTGGAGTTCCTTC	129S1	19	60812062	60812085	-	0	0	2	16	1	0	1	15	0	2	0	0	0	0	FALSE	0.4104350
CCNGATGCCCCTGGCCATGTCTT	B6	6	34699679	34699702	-	0	0	2	16	1	0	1	18	0	0	0	0	1	0	FALSE	0.3725500
CCNGATGCCCCTGGGGATGAATC	129S1	6	108233623	108233646	-	0	0	1	10	1	0	1	10	1	1	0	0	0	0	FALSE	0.4346800
CCNGATGCCCCTTCCCCTCCACA	129S1	4	72632746	72632769	-	0	0	2	34	1	0	3	37	0	3	0	0	0	0	FALSE	0.4114450
CCNGATGCCCCTTCTCAGGAGGC	B6	17	86957877	86957900	-	0	0	3	17	1	0	2	18	0	2	0	0	0	0	FALSE	0.4076010
CCNGATGCCCCTTGGTAATCTTG	129S1	17	55326000	55326023	-	0	0	2	9	1	0	1	8	0	2	0	0	0	0	FALSE	0.4302500
CCNGATGCCCCTTGGTAGTATTG	B6	17	55326000	55326023	-	0	0	2	3	1	0	1	3	0	2	0	0	0	0	FALSE	0.4152610
CCNGATGCCCCTTTATTCTTGTG	129S1	2	145619053	145619076	-	0	0	2	18	1	0	2	18	0	1	0	0	0	1	FALSE	0.3593210
CCNGATGCCCCTTTATTTCTCGT	B6	2	145619053	145619076	-	0	0	0	22	1	0	0	21	0	1	0	0	0	1	FALSE	0.3844990
CCNGATGCCCCTTTCAATCCTTG	B6	3	85296291	85296314	-	0	0	1	9	1	0	0	9	0	2	0	0	0	0	FALSE	0.4259930
CCNGATGCCCGAACTCCAGATGT	129S1	4	113769893	113769916	-	0	0	1	4	1	0	0	5	0	2	0	0	0	0	TRUE	0.4175710
CCNGATGCCCGAAGGCTTGGTAC	B6	14	16458894	16458917	-	0	0	1	1	1	0	0	1	0	2	0	0	0	0	FALSE	0.3540610
CCNGATGCCCGAGGTACATAACT	B6	2	123580811	123580834	-	0	0	1	2	1	0	0	3	0	2	0	0	0	0	FALSE	0.2865880
CCNGATGCCCGAGGTATGTAACT	129S1	2	123580811	123580834	-	0	0	1	3	1	0	0	3	0	2	0	0	0	0	FALSE	0.3557230
CCNGATGCCCGCACAACCCCCCC	B6	14	84086246	84086269	-	0	0	0	15	1	0	0	13	0	0	0	0	1	0	FALSE	0.3195650
CCNGATGCCCGCACAGCTACCCC	129S1	14	84086246	84086269	-	0	0	0	5	1	0	0	4	0	0	0	0	1	0	FALSE	0.3136290
CCNGATGCCCGCCCTCCTTAACT	B6	13	69529689	69529712	-	0	0	0	4	1	0	0	5	1	4	0	0	0	0	FALSE	0.3371570
CCNGATGCCCGCCGTTATTGCTA	B6	4	141061015	141061038	-	0	0	1	4	1	0	0	4	0	2	0	0	0	0	FALSE	0.3996450
CCNGATGCCCGCCTGCCTGTTGC	B6	4	118087216	118087239	-	0	0	0	58	1	0	0	56	1	1	0	0	0	0	FALSE	0.4344830
CCNGATGCCCGCCTTTATTGCTC	129S1	4	141061015	141061038	-	0	0	2	5	1	0	1	5	0	2	0	0	0	0	FALSE	0.4069060
CCNGATGCCCGGAATGGGCCCCG	129S1	11	115272093	115272116	-	0	0	0	0	1	0	0	0	1	1	0	0	0	0	FALSE	0.3403460
CCNGATGCCCGGAGTCTCTTTTC	B6	14	33909765	33909788	-	0	0	2	11	1	0	1	12	0	2	0	0	0	0	FALSE	0.3624440	Gprin2
CCNGATGCCCGGCAAGCAAAAAG	B6	7	93497121	93497144	-	0	0	4	72	1	0	3	66	0	2	0	0	0	0	FALSE	0.1251620
CCNGATGCCCGGGCCTCTTTATT	129S1	2	130112924	130112947	-	0	0	0	5	1	0	0	6	1	1	0	0	0	0	FALSE	0.3844140
CCNGATGCCCGTCCGTTCAGAAT	129S1	14	69858283	69858306	-	0	0	0	6	1	0	0	6	0	0	0	0	2	0	FALSE	0.2758070
CCNGATGCCCGTCCTCACTTTGA	B6	17	45342315	45342338	-	0	0	0	3	1	0	0	4	1	1	0	0	0	0	FALSE	0.4542390
CCNGATGCCCGTGTAGCTTTCAG	B6	14	48504452	48504475	-	0	0	0	6	1	0	0	7	0	1	0	0	1	0	FALSE	0.4382990
CCNGATGCCCTAACACCACTTTT	129S1	9	77142627	77142650	-	0	0	1	7	1	0	1	7	0	0	0	0	0	1	FALSE	0.2792610
CCNGATGCCCTAAGACACCATCA	129S1	2	154965696	154965719	-	0	0	1	15	1	0	1	15	1	1	0	0	0	0	FALSE	0.4456260
CCNGATGCCCTAATGAGTTAGGT	129S1	18	85384437	85384460	-	0	0	0	4	1	0	0	4	1	1	0	0	0	0	FALSE	0.3769030
CCNGATGCCCTAATTCAATTTCC	B6	1	116946378	116946401	-	0	0	1	20	1	0	1	19	1	1	0	0	0	0	FALSE	0.4329410
CCNGATGCCCTACAGCAAGGCTT	129S1	1	152378398	152378421	-	0	0	2	10	1	0	2	9	1	2	0	0	0	1	FALSE	0.3762030
CCNGATGCCCTACAGCCTAGCAG	129S1	1	135450431	135450454	-	0	0	1	8	1	0	1	6	0	2	0	0	0	0	FALSE	0.4077940
CCNGATGCCCTACAGCCTGACAG	B6	1	135450431	135450454	-	0	0	1	12	1	0	0	12	0	2	0	0	0	0	FALSE	0.4099670
CCNGATGCCCTACATGACACAGA	B6	11	88836415	88836438	-	0	0	0	12	1	0	0	12	0	0	0	0	1	0	FALSE	0.5373020
CCNGATGCCCTACGGCAAGGCCG	B6	1	152378398	152378421	-	0	0	0	3	1	0	0	2	1	2	0	0	0	1	FALSE	0.4355580
CCNGATGCCCTAGAGGTCTCTCC	129S1	14	63014724	63014747	-	0	0	0	21	1	0	0	20	1	2	0	0	0	0	FALSE	0.4118510
CCNGATGCCCTAGCAAACACAGT	129S1	19	17114435	17114458	-	0	0	1	19	1	0	1	20	1	2	0	0	0	0	FALSE	0.4011430
CCNGATGCCCTAGCTATGGACTA	B6	16	45316316	45316339	-	0	0	2	8	1	0	1	8	0	2	0	0	0	0	FALSE	0.4143480
CCNGATGCCCTATGGTAAGCCGT	B6	19	59247506	59247529	-	0	0	0	1	1	0	0	1	0	0	0	0	0	1	FALSE	0.4692360
CCNGATGCCCTCAGCACGGGGTG	B6	16	90662634	90662657	-	0	0	0	3	1	0	0	5	0	1	0	0	1	0	FALSE	0.3208550
CCNGATGCCCTCAGTTGGCCAGC	129S1	11	89306694	89306717	-	0	0	0	15	1	0	0	15	1	1	0	0	0	0	FALSE	0.3326370
CCNGATGCCCTCCAGGGGCAGCC	B6	13	69493286	69493309	-	0	0	1	28	1	0	1	29	1	1	0	0	0	0	FALSE	0.3791970
CCNGATGCCCTCCTGCAGACCAA	129S1	13	15370146	15370169	-	0	0	0	10	1	0	0	9	1	2	0	0	0	0	FALSE	0.4184080
CCNGATGCCCTCCTGCAGAGCCC	B6	4	136281512	136281535	-	0	0	0	27	1	0	0	26	0	3	0	0	0	0	FALSE	0.4128280
CCNGATGCCCTCCTTGGGAAGAG	129S1	12	30629618	30629641	-	0	0	1	16	1	0	1	17	0	0	0	0	1	0	FALSE	0.3979480
CCNGATGCCCTCGCTATGAACTA	129S1	16	45316316	45316339	-	0	0	1	1	1	0	0	1	0	2	0	0	0	0	FALSE	0.3960450
CCNGATGCCCTCTAGTGGGTCCT	B6	8	81308363	81308386	-	0	0	1	19	1	0	1	19	1	1	0	0	0	0	FALSE	0.4162470
CCNGATGCCCTCTCTGGGAAACT	129S1	10	69282059	69282082	-	0	0	1	8	1	0	1	6	1	1	0	0	0	0	FALSE	0.3885240
CCNGATGCCCTCTGAGTTTGATA	129S1	7	45796547	45796570	-	0	0	1	6	1	0	0	6	0	2	0	0	0	0	FALSE	0.4350770
CCNGATGCCCTCTGTGGGCGCTG	129S1	17	29434446	29434469	-	0	0	2	22	1	0	2	23	0	0	0	0	1	0	FALSE	0.4084060
CCNGATGCCCTCTTTTAGCATCA	129S1	14	16025260	16025283	-	0	0	5	49	1	0	4	49	0	2	0	0	0	0	FALSE	0.4598240	Gm3594
CCNGATGCCCTCTTTTAGTCCAC	B6	1	134681802	134681825	-	0	0	1	17	1	0	1	15	1	1	0	0	0	0	FALSE	0.3984290
CCNGATGCCCTGAGGTCACTGTG	B6	7	115900259	115900282	-	0	0	1	24	1	0	1	23	0	3	0	0	0	0	FALSE	0.3245570
CCNGATGCCCTGAGTGCGATCCC	B6	15	35313859	35313882	-	0	0	38	529	1	0	38	521	0	2	0	0	0	0	FALSE	0.4445560
CCNGATGCCCTGATGCCCTGATG	129S1	13	20356589	20356612	-	0	0	5	43	1	0	7	42	0	0	1	0	1	0	FALSE	0.4133390
CCNGATGCCCTGCCCTCTTCTTG	B6	8	35319960	35319983	-	0	0	3	33	1	0	3	35	0	0	0	0	0	1	FALSE	0.3716430
CCNGATGCCCTGCCCTCTTGTAT	129S1	8	35319960	35319983	-	0	0	1	22	1	0	1	23	0	0	0	0	0	1	FALSE	0.3882550
CCNGATGCCCTGCCTGGCCAAGT	129S1	7	129765580	129765603	-	0	0	0	13	1	0	0	11	0	3	0	0	0	0	FALSE	0.2364470	Fgfr2
CCNGATGCCCTGCTTTGGGCTTT	129S1	4	130087686	130087709	-	0	0	2	23	1	0	2	22	0	3	0	0	0	0	FALSE	0.4061840
CCNGATGCCCTGGAACCATCTAC	129S1	8	4766301	4766324	-	0	0	0	15	1	0	0	15	1	3	0	0	0	0	FALSE	0.3571470
CCNGATGCCCTGGAAGAAAGAGC	B6	3	127298904	127298927	-	0	0	4	45	1	0	4	46	0	2	0	0	0	0	FALSE	0.2151110
CCNGATGCCCTGGAAGTTTGAGC	B6	17	74572094	74572117	-	0	0	2	13	1	0	1	14	0	2	0	0	0	0	FALSE	0.2803530
CCNGATGCCCTGGACTTGCTCAT	B6	4	149406309	149406332	-	0	0	1	18	1	0	1	15	0	0	0	0	0	1	FALSE	0.3568810
CCNGATGCCCTGGATACACAAAG	129S1	3	93004947	93004970	-	0	0	1	13	1	0	1	12	0	0	0	0	0	1	FALSE	0.4032440
CCNGATGCCCTGGATAGCTTTAT	129S1	12	29720459	29720482	-	0	0	3	12	1	0	2	10	0	3	0	0	0	0	FALSE	0.5133730
CCNGATGCCCTGGATGGATTTAT	B6	1	26978651	26978674	-	0	0	3	11	1	0	2	11	0	1	0	0	1	0	FALSE	0.3722550
CCNGATGCCCTGGCCGGCTTTAT	B6	12	29720459	29720482	-	0	0	0	4	1	0	0	4	0	3	0	0	0	0	FALSE	0.4257690
CCNGATGCCCTGGTCCCACAGGC	B6	17	5372951	5372974	-	0	0	2	16	1	0	2	14	0	0	0	0	0	1	FALSE	0.3603860
CCNGATGCCCTGTCCCAGTAGCA	B6	15	84603894	84603917	-	0	0	1	11	1	0	0	13	0	2	0	0	0	0	FALSE	0.4016840
CCNGATGCCCTGTCTCCGTAGCA	129S1	15	84603894	84603917	-	0	0	2	6	1	0	1	7	0	2	0	0	0	0	FALSE	0.4457710
CCNGATGCCCTGTGCTCACACAG	B6	4	140847348	140847371	-	0	0	3	27	1	0	2	26	1	3	0	0	0	0	FALSE	0.2834700
CCNGATGCCCTGTGGGCGCTGGA	B6	17	29434446	29434469	-	0	0	1	10	1	0	1	11	0	0	0	0	1	0	FALSE	0.4044320
CCNGATGCCCTGTTTTATCCCTC	129S1	18	11922509	11922532	-	0	0	2	12	1	0	1	12	0	2	0	0	0	0	FALSE	0.3712830
CCNGATGCCCTGTTTTATCCTGC	B6	18	11922509	11922532	-	0	0	2	9	1	0	1	9	0	2	0	0	0	0	FALSE	0.4137200
CCNGATGCCCTTACAGTTACCTT	B6	15	36829743	36829766	-	0	0	0	13	1	0	0	13	1	1	0	0	0	0	FALSE	0.4902830
CCNGATGCCCTTCAGAATTCCCA	B6	16	58828754	58828777	-	0	0	3	13	1	0	2	12	1	3	0	0	0	0	FALSE	0.3851570
CCNGATGCCCTTCGCATCGGTGC	129S1	14	34931416	34931439	-	0	0	0	1	1	0	0	1	1	2	0	0	0	0	FALSE	0.3619680
CCNGATGCCCTTCTGAAGTTGGA	B6	4	121233056	121233079	-	0	0	1	11	1	0	1	12	1	1	0	0	0	0	FALSE	0.4515940
CCNGATGCCCTTCTGGTTTCTTC	129S1	19	45632292	45632315	-	0	0	0	34	1	0	0	34	1	1	0	0	0	0	FALSE	0.4487530
CCNGATGCCCTTGCATTCAATTG	129S1	5	17211606	17211629	-	0	0	1	15	1	0	0	15	0	2	0	0	0	0	FALSE	0.3953070
CCNGATGCCCTTTACAGGTGGGA	B6	2	161766845	161766868	-	0	0	1	8	1	0	0	8	0	2	0	0	0	0	FALSE	0.4685330
CCNGATGCCCTTTCCAAAGCATG	B6	10	92188406	92188429	-	0	0	3	13	1	0	2	12	0	2	0	0	0	0	FALSE	0.4208160
CCNGATGCCCTTTCCTCCTAATT	129S1	1	78549016	78549039	-	0	0	1	13	1	0	1	13	1	1	0	0	0	0	FALSE	0.4889080
CCNGATGCCCTTTCGGACTGGTG	129S1	1	171078026	171078049	-	0	0	0	1	1	0	0	0	1	1	0	0	0	0	FALSE	0.4417880	Adamts4
CCNGATGCCCTTTCTCTGAAGGC	B6	4	93463523	93463546	-	0	0	1	22	1	0	0	23	1	3	0	0	0	0	FALSE	0.4526060
CCNGATGCCCTTTCTCTGCAAGC	129S1	4	93463523	93463546	-	0	0	2	17	1	0	1	18	1	3	0	0	0	0	FALSE	0.4779920
CCNGATGCCCTTTGAGCTGTGAA	B6	11	57357883	57357906	-	0	0	1	23	1	0	1	22	1	1	0	0	0	0	FALSE	0.4551150
CCNGATGCCCTTTGTGAAAAGAG	B6	4	74287337	74287360	-	0	0	0	14	1	0	0	12	0	0	0	0	0	1	FALSE	0.3773560
CCNGATGCCCTTTGTGAAGAGGC	129S1	4	74287337	74287360	-	0	0	0	6	1	0	0	5	0	0	0	0	0	1	FALSE	0.4018100
CCNGATGCCCTTTGTTTTGATAC	129S1	14	54580115	54580138	-	0	0	0	8	1	0	0	8	0	0	1	0	1	0	FALSE	0.4220660
CCNGATGCCCTTTTTAAACACCT	B6	7	69960573	69960596	-	0	0	2	9	1	0	1	10	1	2	0	0	0	0	FALSE	0.4529490
CCNGATGCCCTTTTTTTGTCCTT	129S1	1	27264625	27264648	-	0	0	4	27	1	0	3	26	0	0	0	0	1	0	FALSE	0.4205460
CCNGATGCCGAACATGGCCTGCA	B6	13	74299237	74299260	-	0	0	0	4	1	0	0	5	0	0	0	0	1	0	FALSE	0.3572390
CCNGATGCCGAACATGGGCCTGC	129S1	13	74299237	74299260	-	0	0	1	6	1	0	1	6	0	0	0	0	1	0	FALSE	0.3412690
CCNGATGCCGAACGGAACAGTCC	129S1	4	91548697	91548720	-	0	0	0	2	1	0	0	1	0	3	0	0	0	0	FALSE	0.3229830
CCNGATGCCGACTAGGTCAAGAC	129S1	8	43258894	43258917	-	0	0	1	1	1	0	0	1	0	2	0	0	0	0	FALSE	0.4585040
CCNGATGCCGAGGGTCCCTACCC	129S1	14	49431967	49431990	-	0	0	9	34	1	0	9	33	0	3	0	0	0	0	FALSE	0.4198490
CCNGATGCCGATACTTGTTGGCC	129S1	17	75765847	75765870	-	0	0	0	1	1	0	0	1	0	0	0	0	1	0	FALSE	0.4803910
CCNGATGCCGATATTATTCGATA	B6	11	58906208	58906231	-	0	0	1	1	1	0	0	1	0	2	0	0	0	0	FALSE	0.4024800
CCNGATGCCGATTCAAGAATAAT	B6	9	68413447	68413470	-	0	0	0	4	1	0	0	3	0	3	0	0	0	0	FALSE	0.4636220
CCNGATGCCGCAATGCCAAGATC	129S1	16	78270672	78270695	-	0	0	0	3	1	0	0	3	0	1	0	0	0	1	FALSE	0.3960480
CCNGATGCCGCAGTGGAAGGGAA	B6	12	113652989	113653012	-	0	0	5	54	1	0	5	56	2	4	0	0	0	0	TRUE	0.3694950
CCNGATGCCGCATAGGATGGGCA	B6	13	38815979	38816002	-	0	0	0	1	1	0	0	1	1	3	0	0	0	0	FALSE	0.3406400
CCNGATGCCGCCGGAACCATGAC	B6	11	109011765	109011788	-	0	0	0	1	1	0	0	0	0	3	0	0	0	0	FALSE	0.4048550
CCNGATGCCGCCTGGACTCAAAT	129S1	1	66905439	66905462	-	0	0	1	6	1	0	0	9	0	2	0	0	0	0	FALSE	0.3941140
CCNGATGCCGCGCCACCAGTTGG	129S1	13	56425050	56425073	-	0	0	0	0	1	0	0	0	1	2	0	0	0	0	FALSE	0.2526950
CCNGATGCCGCTGAAAGTCGTTT	B6	13	110791281	110791304	-	0	0	0	1	1	0	0	0	1	3	0	0	0	0	FALSE	0.4386430
CCNGATGCCGCTGGGAGGCGCGG	129S1	2	144808723	144808746	-	0	0	1	7	1	0	0	7	0	3	0	0	0	0	FALSE	0.2962110
CCNGATGCCGGAGAACTGCCAGA	129S1	7	23620856	23620879	-	0	0	1	9	1	0	1	7	1	1	0	0	0	0	FALSE	0.4008450
CCNGATGCCGGAGCATCCATTTC	129S1	15	35076246	35076269	-	0	0	0	4	1	0	0	4	1	4	0	0	0	0	FALSE	0.3687260
CCNGATGCCGGAGGGATTTCGCT	129S1	15	73738459	73738482	-	0	0	0	0	1	0	0	0	0	0	0	0	0	1	FALSE	0.3875490
CCNGATGCCGGCTAGTGATGATG	129S1	16	88198156	88198179	-	0	0	2	2	1	0	2	2	0	1	0	0	1	0	FALSE	0.4285230
CCNGATGCCGGCTGAACTCTCCC	B6	14	105301620	105301643	-	0	0	1	6	1	0	1	6	0	0	0	0	0	1	FALSE	0.3518650
CCNGATGCCGGCTGTGCTATGCA	129S1	4	133380473	133380496	-	0	0	1	8	1	0	0	9	1	3	0	0	0	0	FALSE	0.3718350
CCNGATGCCGGGAGGGATTTCGC	B6	15	73738459	73738482	-	0	0	0	1	1	0	0	1	0	0	0	0	0	1	FALSE	0.4071810
CCNGATGCCGGGATGCACTGGTT	B6	15	84518647	84518670	-	0	0	1	5	1	0	1	4	0	2	0	0	0	0	FALSE	0.3914110
CCNGATGCCGGGCTGCAGCTTAA	B6	2	172854896	172854919	-	0	0	1	4	1	0	0	3	0	2	0	0	0	0	FALSE	0.3757930
CCNGATGCCGTACCGTGTTATTT	129S1	11	97994170	97994193	-	0	0	0	2	1	0	0	2	0	0	0	0	1	0	FALSE	0.4040190
CCNGATGCCGTAGGAAAGCTGAC	129S1	3	39741413	39741436	-	0	0	1	8	1	0	0	8	0	2	0	0	0	0	FALSE	0.4863800
CCNGATGCCGTATTTAAAATAAT	B6	17	4418422	4418445	-	0	0	1	11	1	0	0	13	0	2	0	0	0	0	FALSE	0.3314080
CCNGATGCCGTCCAGAATTTCAG	B6	2	59693479	59693502	-	0	0	1	4	1	0	1	4	1	1	0	0	0	0	FALSE	0.3353270	Wdsub1
CCNGATGCCGTCTCATTCTGTTC	129S1	1	185592584	185592607	-	0	0	1	6	1	0	0	6	0	2	0	0	0	0	FALSE	0.3803330
CCNGATGCCGTGAGGTGCCTTGA	129S1	14	16194802	16194825	-	0	0	2	5	1	0	1	5	0	2	0	0	0	0	FALSE	0.4453350
CCNGATGCCGTGGCCCTCATGCA	B6	17	75765847	75765870	-	0	0	0	5	1	0	0	5	0	0	0	0	1	0	FALSE	0.3630100
CCNGATGCCGTGGTAGCTCCTGG	B6	5	91098537	91098560	-	0	0	1	8	1	0	0	8	0	2	0	0	0	0	FALSE	0.3883450
CCNGATGCCGTGTCAGACATGTT	129S1	1	66622488	66622511	-	0	0	1	2	1	0	0	2	0	2	0	0	0	0	FALSE	0.4335870
CCNGATGCCGTGTGGTGCCATGA	B6	14	16194802	16194825	-	0	0	1	5	1	0	0	5	0	2	0	0	0	0	FALSE	0.4639400
CCNGATGCCGTGTTATTTGACAC	B6	11	97994170	97994193	-	0	0	0	4	1	0	0	4	0	0	0	0	1	0	FALSE	0.4438700
CCNGATGCCGTGTTGGAACCCGT	129S1	4	128732053	128732076	-	0	0	0	0	1	0	0	0	0	0	0	0	1	0	FALSE	0.4355920
CCNGATGCCGTTCACAACAACAA	129S1	15	57599022	57599045	-	0	0	1	9	1	0	0	9	0	1	0	0	1	0	FALSE	0.4687280
CCNGATGCCTAAAAATAAGATAT	129S1	4	113637602	113637625	-	0	0	0	14	1	0	0	14	1	3	0	0	0	0	TRUE	0.3617500
CCNGATGCCTAAAAGACATGTGT	B6	7	53143870	53143893	-	0	0	1	15	1	0	1	16	1	1	0	0	0	0	FALSE	0.3152820
CCNGATGCCTAAAGCAATTCTAA	B6	17	5215083	5215106	-	0	0	1	11	1	0	0	11	0	2	0	0	0	0	FALSE	0.3381670
CCNGATGCCTAAAGGACAAGGAA	129S1	8	90049729	90049752	-	0	0	1	31	1	0	1	27	0	3	0	0	0	0	FALSE	0.2505150
CCNGATGCCTAAAGGCTTGGTAC	129S1	14	16458894	16458917	-	0	0	1	3	1	0	0	3	0	2	0	0	0	0	FALSE	0.4244310
CCNGATGCCTAAAGGGCAGGGCA	B6	8	90049729	90049752	-	0	0	1	23	1	0	1	22	0	3	0	0	0	0	FALSE	0.2584400
CCNGATGCCTAAATCTGTTTGCG	129S1	18	82426561	82426584	-	0	0	1	1	1	0	0	2	0	2	0	0	0	0	FALSE	0.3989990
CCNGATGCCTAAGAAAGAATGTC	129S1	12	116164448	116164471	-	0	0	2	6	1	0	1	7	0	2	0	0	0	0	FALSE	0.3566090
CCNGATGCCTAAGAAAGGAAAGC	B6	1	77082045	77082068	-	0	0	1	14	1	0	0	14	0	0	0	0	0	1	FALSE	0.2740300
CCNGATGCCTAAGAAAGGAAGCC	129S1	1	77082045	77082068	-	0	0	2	13	1	0	1	14	0	0	0	0	0	1	FALSE	0.2354600
CCNGATGCCTAAGAATGAGTGTC	B6	12	116164448	116164471	-	0	0	1	9	1	0	0	10	0	2	0	0	0	0	FALSE	0.4563000
CCNGATGCCTAAGTCTGTTTGCA	B6	18	82426559	82426582	-	0	0	1	10	1	0	0	10	0	2	1	0	1	0	FALSE	0.5118880
CCNGATGCCTAAGTTAACATCAC	129S1	17	75967537	75967560	-	0	0	0	5	1	0	0	6	1	1	0	0	0	0	FALSE	0.3599260
CCNGATGCCTAAGTTTAACTCAC	129S1	8	128334484	128334507	-	0	0	1	3	1	0	1	4	1	1	0	0	0	0	FALSE	0.4031560
CCNGATGCCTAATTCAGTCCTTT	B6	1	174973951	174973974	-	0	0	0	12	1	0	0	12	1	1	0	0	0	0	FALSE	0.5426630
CCNGATGCCTAATTGAACGTGTG	B6	14	76885471	76885494	-	0	0	0	3	1	0	0	2	1	1	0	0	0	0	FALSE	0.4308980
CCNGATGCCTACAGAAAGGGGGG	129S1	8	83527936	83527959	-	0	0	0	11	1	0	0	11	1	3	0	0	0	0	FALSE	0.3042520
CCNGATGCCTACATGTCAGCGTA	129S1	6	12269350	12269373	-	0	0	15	71	1	0	15	71	0	1	0	0	1	0	FALSE	0.3204710
CCNGATGCCTACATTACTTGTGG	B6	1	18902162	18902185	-	0	0	7	52	1	0	7	55	1	2	0	0	0	0	FALSE	0.4010920
CCNGATGCCTACTGAGGAAATAT	129S1	8	89248965	89248988	-	0	0	1	9	1	0	0	9	0	2	0	0	0	0	FALSE	0.3955420	Nkd1
CCNGATGCCTACTGGTTTCCACC	B6	1	118796372	118796395	-	0	0	1	8	1	0	0	6	0	2	0	0	0	0	FALSE	0.4224880
CCNGATGCCTACTGGTTTCCATG	129S1	1	118796372	118796395	-	0	0	3	18	1	0	1	18	0	2	0	0	0	0	FALSE	0.4104680
CCNGATGCCTACTTCTGTTGAGG	129S1	18	60357090	60357113	-	0	0	1	19	1	0	1	19	0	4	0	0	0	0	TRUE	0.5095340
CCNGATGCCTAGAAACAAAACCA	129S1	18	89894787	89894810	-	0	0	2	35	1	0	1	35	0	0	0	0	0	1	FALSE	0.3055860
CCNGATGCCTAGAAACTCCAAAT	B6	9	107477315	107477338	-	0	0	0	12	1	0	0	12	1	1	0	0	0	0	FALSE	0.3388120
CCNGATGCCTAGATCAGCTTATT	B6	4	113552988	113553011	-	0	0	0	12	1	0	0	8	0	3	0	0	0	0	FALSE	0.4851390
CCNGATGCCTAGATCTTAGTGCA	B6	18	89894787	89894810	-	0	0	5	46	1	0	5	44	0	0	0	0	0	1	FALSE	0.4060750
CCNGATGCCTAGCAGGTCTGAAC	B6	13	99644104	99644127	-	0	0	1	9	1	0	0	9	0	2	0	0	0	0	FALSE	0.3702360	Map1b
CCNGATGCCTAGCATGTTTAATT	129S1	14	104698646	104698669	-	0	0	2	14	1	0	1	15	0	2	0	0	0	0	FALSE	0.4250830
CCNGATGCCTAGGGCTCAGGAGT	B6	11	57571576	57571599	-	0	0	2	16	1	0	1	17	0	2	0	0	0	0	FALSE	0.4528880
CCNGATGCCTAGGTGACCACACA	B6	2	178616526	178616549	-	0	0	0	16	1	0	0	15	1	1	0	0	0	0	FALSE	0.5159200
CCNGATGCCTAGGTTCCACTCCA	129S1	17	54516147	54516170	-	0	0	2	15	1	0	1	14	1	3	0	0	0	0	FALSE	0.4566140
CCNGATGCCTATAAAGGCAACAA	129S1	8	49046282	49046305	-	0	0	0	26	1	0	0	28	1	1	0	0	0	0	FALSE	0.4256160
CCNGATGCCTATCCCTATGACCT	B6	7	117846584	117846607	-	0	0	3	4	1	0	2	4	0	2	0	0	0	0	FALSE	0.4888760
CCNGATGCCTATGCTTCATTCTC	B6	9	116945460	116945483	-	0	0	2	14	1	0	1	14	0	2	0	0	0	0	FALSE	0.4525220
CCNGATGCCTATTGTCAGGATGC	129S1	7	49540128	49540151	-	0	0	0	4	1	0	0	4	1	1	0	0	0	0	FALSE	0.3975520
CCNGATGCCTCAAAAAACCAAAA	129S1	4	112048885	112048908	-	0	0	9	44	1	0	8	41	0	2	0	0	0	0	FALSE	0.3195170
CCNGATGCCTCACACCAGGCTTC	B6	8	36561324	36561347	-	0	0	0	25	1	0	0	26	1	1	0	0	0	0	FALSE	0.4712430
CCNGATGCCTCACATCAGTTTCA	B6	8	46864372	46864395	-	0	0	2	4	1	0	1	5	0	2	0	0	0	0	FALSE	0.4950980
CCNGATGCCTCACATTGGTTTCA	129S1	8	46864372	46864395	-	0	0	1	8	1	0	0	8	0	2	0	0	0	0	FALSE	0.4975810
CCNGATGCCTCACCTGGGTGGCT	B6	6	50688435	50688458	-	0	0	4	14	1	0	3	13	0	2	0	0	0	0	FALSE	0.4703690
CCNGATGCCTCAGGATCCAGTCC	B6	5	127163346	127163369	-	0	0	0	20	1	0	0	20	1	1	0	0	0	0	FALSE	0.5034530
CCNGATGCCTCAGGATTCTGTCG	B6	9	115730308	115730331	-	0	0	0	12	1	0	0	13	1	1	0	0	0	0	FALSE	0.4178230
CCNGATGCCTCCACACCCTGACT	129S1	12	16539000	16539023	-	0	0	3	23	1	0	2	24	0	2	0	0	0	0	FALSE	0.3068130
CCNGATGCCTCCACCTCAGCAGG	129S1	17	36733772	36733795	-	0	0	8	23	1	0	7	21	0	2	0	0	0	0	FALSE	0.2740950
CCNGATGCCTCCAGTAAGCATTA	B6	4	133656451	133656474	-	0	0	1	4	1	0	0	4	0	2	0	0	0	0	FALSE	0.4402980
CCNGATGCCTCCATATGTCATCC	B6	18	9199870	9199893	-	0	0	1	14	1	0	1	14	1	1	0	0	0	0	FALSE	0.4958300
CCNGATGCCTCCATCTTGACGGT	129S1	3	127969488	127969511	-	0	0	0	5	1	0	0	5	0	3	0	0	0	0	FALSE	0.4357380
CCNGATGCCTCCATTTCTTCTCT	129S1	15	40876251	40876274	-	0	0	3	46	1	0	3	48	1	1	0	0	0	0	FALSE	0.4866420
CCNGATGCCTCCCAACATCTATA	129S1	12	119026217	119026240	-	0	0	0	3	1	0	0	4	1	1	0	0	0	0	FALSE	0.5084880
CCNGATGCCTCCCCAATATCTAC	129S1	5	113241044	113241067	-	0	0	1	1	1	0	0	1	0	2	0	0	0	0	FALSE	0.4595940	2900026A02Rik
CCNGATGCCTCCCCACCCCCCCA	B6	11	116842055	116842078	-	0	0	10	171	1	0	9	172	0	0	0	0	0	1	FALSE	0.2948470
CCNGATGCCTCCCCCTTATCTAC	B6	5	113241044	113241067	-	0	0	1	8	1	0	0	8	0	2	0	0	0	0	FALSE	0.4291530	2900026A02Rik
CCNGATGCCTCCCTTTCTAGAGA	B6	8	91604062	91604085	-	0	0	1	16	1	0	1	17	1	3	0	0	0	0	FALSE	0.5693790
CCNGATGCCTCCGACCACTGTGA	129S1	9	41348164	41348187	-	0	0	0	5	1	0	0	5	1	1	0	0	0	0	FALSE	0.4498180
CCNGATGCCTCCTCCAGCAGGCA	129S1	6	7910224	7910247	-	0	0	1	21	1	0	0	22	0	2	0	0	0	0	FALSE	0.4014900
CCNGATGCCTCCTGCAAGGTGCT	B6	17	26286598	26286621	-	0	0	0	10	1	0	0	11	1	1	0	0	0	0	FALSE	0.3554800	Rab11fip3
CCNGATGCCTCCTGTATGTAGGT	B6	16	57310683	57310706	-	0	0	0	17	1	0	0	15	1	2	0	0	0	0	FALSE	0.4803290
CCNGATGCCTCCTTGAGTTATGC	B6	14	70892837	70892860	-	0	0	1	12	1	0	0	12	0	2	0	0	0	0	FALSE	0.4724550	Xpo7
CCNGATGCCTCCTTTACGTTTCG	B6	14	117192657	117192680	-	0	0	0	1	1	0	0	1	0	0	0	0	0	1	FALSE	0.5875150
CCNGATGCCTCCTTTTGCTACCT	129S1	8	15704531	15704554	-	0	0	1	18	1	0	1	19	1	1	0	0	0	0	FALSE	0.4938720
CCNGATGCCTCGCTTATAATTTT	129S1	3	26451127	26451150	-	0	0	1	5	1	0	0	5	0	2	0	0	0	0	FALSE	0.4950370
CCNGATGCCTCGTTTATAATTGT	B6	3	26451127	26451150	-	0	0	1	4	1	0	0	4	0	2	0	0	0	0	FALSE	0.4778490
CCNGATGCCTCTACGCGCACCTT	129S1	11	59106399	59106422	-	0	0	7	10	1	0	7	9	0	2	0	0	0	0	FALSE	0.5236290
CCNGATGCCTCTACTATGACTAT	129S1	8	31505473	31505496	-	0	0	0	7	1	0	0	5	1	1	0	0	0	0	FALSE	0.5219010
CCNGATGCCTCTACTCTGCTATG	B6	12	51200854	51200877	-	0	0	1	17	1	0	0	17	0	2	0	0	0	0	FALSE	0.4724270
CCNGATGCCTCTAGAAAGCCTTG	129S1	12	28771360	28771383	-	0	0	2	15	1	0	2	15	1	2	0	0	0	0	FALSE	0.4816130
CCNGATGCCTCTCCTAAGCCTCC	129S1	4	136185419	136185442	-	0	0	1	17	1	0	0	17	0	2	0	0	0	0	FALSE	0.3901070
CCNGATGCCTCTCCTAAGCTGCC	B6	4	136185419	136185442	-	0	0	1	17	1	0	1	16	0	2	0	0	0	0	FALSE	0.4193780
CCNGATGCCTCTCTGATCTTTCT	129S1	14	70917345	70917368	-	0	0	2	32	1	0	1	34	2	2	0	0	0	0	FALSE	0.5019620
CCNGATGCCTCTGACACCATATA	129S1	16	62141459	62141482	-	0	0	2	8	1	0	2	8	2	3	0	0	1	0	FALSE	0.5614600
CCNGATGCCTCTGACCCCCAGAC	129S1	14	65672945	65672968	-	0	0	0	25	1	0	0	24	1	1	0	0	0	0	FALSE	0.3268670
CCNGATGCCTCTGTCTGCTCCCG	129S1	2	170411339	170411362	-	0	0	7	28	1	0	5	29	1	2	0	0	0	0	FALSE	0.4656630
CCNGATGCCTCTGTCTTTGAAGT	129S1	11	6593885	6593908	-	0	0	0	65	1	0	0	68	0	0	0	0	1	0	FALSE	0.4861620
CCNGATGCCTCTGTTGCACATTC	B6	12	16897053	16897076	-	0	0	11	30	1	0	10	31	0	2	0	0	0	0	FALSE	0.5123640
CCNGATGCCTCTGTTTCCATATT	129S1	14	16759639	16759662	-	0	0	2	33	1	0	2	33	1	1	0	0	0	0	FALSE	0.4820160
CCNGATGCCTCTTCCCCCCCACA	129S1	15	73604156	73604179	-	0	0	0	24	1	0	1	29	0	2	0	0	1	0	FALSE	0.3751400
CCNGATGCCTCTTCCGTGTCTAC	B6	19	21502779	21502802	-	0	0	1	10	1	0	0	10	0	2	0	0	0	0	FALSE	0.4306050
CCNGATGCCTCTTCTGAACTTCT	B6	11	7289327	7289350	-	0	0	3	31	1	0	3	30	1	1	0	0	0	0	FALSE	0.5164400
CCNGATGCCTCTTCTGTGTCCAC	129S1	19	21502779	21502802	-	0	0	8	22	1	0	7	22	0	2	0	0	0	0	FALSE	0.4641560
CCNGATGCCTCTTGTTTGTTCTC	B6	6	7963936	7963959	-	0	0	2	24	1	0	2	25	0	1	0	0	0	1	FALSE	0.4641920
CCNGATGCCTCTTTCCTGGTGCT	B6	9	62424867	62424890	-	0	0	0	19	1	0	1	20	0	1	0	0	0	1	FALSE	0.4982590
CCNGATGCCTGAACTCCTGATGT	B6	4	113769893	113769916	-	0	0	1	8	1	0	0	9	0	2	0	0	0	0	TRUE	0.4710210
CCNGATGCCTGAACTCTCCCACC	129S1	14	105301620	105301643	-	0	0	1	16	1	0	1	17	0	0	0	0	0	1	FALSE	0.4322320
CCNGATGCCTGAATACAAATGGG	B6	17	75244829	75244852	-	0	0	1	3	1	0	0	3	0	2	0	0	0	0	FALSE	0.3546010
CCNGATGCCTGAGAATTAAGTAG	B6	8	38006268	38006291	-	0	0	3	13	1	0	3	13	0	0	0	0	1	0	FALSE	0.4129790
CCNGATGCCTGAGAATTAATTAA	129S1	8	38006268	38006291	-	0	0	2	18	1	0	1	18	0	0	0	0	1	0	FALSE	0.3439750
CCNGATGCCTGAGATTATGGGGT	129S1	7	36671981	36672004	-	0	0	0	11	1	0	0	13	1	1	0	0	0	0	FALSE	0.4343340
CCNGATGCCTGAGGATTACCTTC	129S1	10	118069636	118069659	-	0	0	0	7	1	0	0	8	1	1	0	0	0	0	FALSE	0.4606980
CCNGATGCCTGATCATTTTTCAG	B6	17	17912415	17912438	-	0	0	0	10	1	0	0	9	1	1	0	0	0	0	FALSE	0.5317180
CCNGATGCCTGATGCCAGAAACC	129S1	2	104641618	104641641	-	0	0	0	29	1	0	0	28	0	0	1	0	1	0	FALSE	0.4218350
CCNGATGCCTGATGCCCACATGG	129S1	7	128201227	128201250	-	0	0	0	19	1	0	0	19	0	1	0	0	0	0	FALSE	0.4428030
CCNGATGCCTGCACGTACATGCA	129S1	4	118349694	118349717	-	0	0	1	14	1	0	2	13	0	1	0	0	0	1	FALSE	0.4605720
CCNGATGCCTGCACTGGGAGTGG	129S1	6	89060282	89060305	-	0	0	1	8	1	0	0	7	0	2	0	0	0	0	FALSE	0.4206510
CCNGATGCCTGCCACTGCCCTTG	B6	2	166426377	166426400	-	0	0	2	24	1	0	2	24	0	0	0	0	0	1	FALSE	0.4522330
CCNGATGCCTGCCCTCTTTTTAT	129S1	2	120183386	120183409	-	0	0	5	23	1	0	4	20	0	0	0	0	0	1	FALSE	0.4300690
CCNGATGCCTGCCCTCTTTTTTA	B6	2	120183386	120183409	-	0	0	3	18	1	0	2	17	0	0	0	0	0	1	FALSE	0.4352970
CCNGATGCCTGCCTACTCTAAAA	B6	1	134885495	134885518	-	0	0	0	14	1	0	0	14	0	0	0	0	1	0	FALSE	0.4448830
CCNGATGCCTGCCTAGTCTCTAA	129S1	1	134885495	134885518	-	0	0	0	9	1	0	0	8	0	0	0	0	1	0	FALSE	0.4523400
CCNGATGCCTGCCTTCTTTGCTG	B6	5	23241094	23241117	-	0	0	2	41	1	0	2	40	1	1	0	0	0	0	FALSE	0.4474230
CCNGATGCCTGCGCTGGGAGTAG	B6	6	89060282	89060305	-	0	0	1	3	1	0	0	4	0	2	0	0	0	0	FALSE	0.3800690
CCNGATGCCTGCTACCTTCACTC	B6	15	31682252	31682275	-	0	0	4	15	1	0	4	14	0	4	0	0	0	0	FALSE	0.4600760
CCNGATGCCTGCTGAGCTGGAAA	129S1	6	137101576	137101599	-	0	0	3	27	1	0	2	27	0	2	0	0	0	0	FALSE	0.4620390
CCNGATGCCTGGAAGACACAGAA	129S1	7	18912060	18912083	-	0	0	20	87	1	0	19	93	1	1	0	0	0	0	FALSE	0.3055170
CCNGATGCCTGGACACTCCAGTG	B6	11	93342738	93342761	-	0	0	2	19	1	0	2	17	0	3	0	0	0	0	FALSE	0.2834190
CCNGATGCCTGGACCCTTAAAAA	129S1	7	80346397	80346420	-	0	0	1	32	1	0	2	30	1	2	0	0	0	0	FALSE	0.4258870
CCNGATGCCTGGATATGAGGCTC	129S1	6	119541406	119541429	-	0	0	0	16	1	0	0	14	1	1	0	0	0	0	FALSE	0.4289040
CCNGATGCCTGGATGAAAGCCTG	B6	8	85120915	85120938	-	0	0	18	70	1	0	18	68	0	2	0	0	0	0	FALSE	0.3326980
CCNGATGCCTGGATTCTGTGCAG	B6	15	19303151	19303174	-	0	0	6	125	1	0	4	126	0	2	0	0	0	0	FALSE	0.3967130
CCNGATGCCTGGCACTCGGAAGC	B6	11	55928788	55928811	-	0	0	2	5	1	0	2	4	0	0	0	0	1	0	FALSE	0.4426290
CCNGATGCCTGGCATCTCACTAG	129S1	14	47067215	47067238	-	0	0	2	15	1	0	1	15	0	0	0	0	1	0	FALSE	0.4087630
CCNGATGCCTGGCATCTCGCTAT	B6	14	47067215	47067238	-	0	0	1	3	1	0	0	3	0	0	0	0	1	0	FALSE	0.4121700
CCNGATGCCTGGCTCGTGTATGC	B6	8	81207966	81207989	-	0	0	1	6	1	0	0	6	0	2	0	0	0	0	FALSE	0.4780840
CCNGATGCCTGGCTCTTAAGCTC	B6	1	168379451	168379474	-	0	0	5	18	1	0	4	19	0	2	0	0	0	0	FALSE	0.4042650
CCNGATGCCTGGGAACTTTCTAG	B6	12	34947881	34947904	-	0	0	4	16	1	0	4	17	0	1	0	0	0	1	FALSE	0.3913420
CCNGATGCCTGGGAAGCACCCAT	129S1	13	53935709	53935732	-	0	0	1	11	1	0	1	15	1	4	0	0	0	0	FALSE	0.4519660
CCNGATGCCTGGGAGATGTCCCT	129S1	1	133981488	133981511	-	0	0	7	23	1	0	7	23	0	0	0	0	0	1	FALSE	0.4304800
CCNGATGCCTGGGAGGTAGATGT	B6	1	133981488	133981511	-	0	0	1	10	1	0	0	10	0	0	0	0	0	1	FALSE	0.4223820
CCNGATGCCTGGGAGTTGAAAGA	B6	1	68324911	68324934	-	0	0	14	224	1	0	12	222	0	2	0	0	0	0	FALSE	0.4349340
CCNGATGCCTGGGCCAGCCCCCC	129S1	14	62611314	62611337	-	0	0	1	13	1	0	1	10	0	2	0	0	0	1	FALSE	0.2335220
CCNGATGCCTGGGCGGCAAAGCA	B6	2	172658187	172658210	-	0	0	1	8	1	0	1	8	2	3	0	0	0	0	FALSE	0.3046720
CCNGATGCCTGGGCTCTCTTTGC	B6	9	45098172	45098195	-	0	0	3	15	1	0	3	16	1	2	0	0	0	0	FALSE	0.3878760
CCNGATGCCTGGGGACCACCACT	129S1	5	143569798	143569821	-	0	0	0	6	1	0	0	6	0	0	1	0	1	0	FALSE	0.5002870
CCNGATGCCTGGGGCATGGTCCG	129S1	4	147351138	147351161	-	0	0	0	6	1	0	0	7	0	4	0	0	0	0	TRUE	0.3498590
CCNGATGCCTGGGGGGCAGAACT	129S1	3	104287095	104287118	-	0	0	0	2	1	0	0	2	1	1	0	0	0	0	FALSE	0.3692990
CCNGATGCCTGGGTCTGGCTGGG	129S1	14	33118475	33118498	-	0	0	1	23	1	0	1	25	1	1	0	0	0	0	FALSE	0.3446470
CCNGATGCCTGGTGGCACCAAGA	B6	18	41287373	41287396	-	0	0	1	10	1	0	1	10	1	1	0	0	0	0	FALSE	0.2424480
CCNGATGCCTGTAACCGTCTGCA	129S1	10	67879111	67879134	-	0	0	1	6	1	0	0	6	0	2	0	0	0	0	FALSE	0.4771450	Rtkn2
CCNGATGCCTGTAACTTACTTAC	129S1	1	128660718	128660741	-	0	0	1	10	1	0	1	11	1	2	0	0	0	0	FALSE	0.4778460
CCNGATGCCTGTCAACATCGGAA	B6	11	92839781	92839804	-	0	0	18	421	1	0	15	432	0	2	0	0	0	0	FALSE	0.2962510
CCNGATGCCTGTCCTGTGATCAA	129S1	13	68817672	68817695	-	0	0	0	14	1	0	0	17	0	1	0	0	1	0	FALSE	0.4873660
CCNGATGCCTGTCTTTATTACAC	B6	3	127083926	127083949	-	0	0	2	8	1	0	1	9	0	2	0	0	0	0	FALSE	0.4378620
CCNGATGCCTGTCTTTATTAGAT	129S1	3	127083926	127083949	-	0	0	1	8	1	0	0	10	0	2	0	0	0	0	FALSE	0.4232330
CCNGATGCCTGTGGATTAAAATA	B6	8	90206908	90206931	-	0	0	4	85	1	0	5	85	0	2	0	0	0	0	FALSE	0.3839600
CCNGATGCCTGTGTCTCTGTCAG	B6	19	17340314	17340337	-	0	0	6	33	1	0	6	33	0	0	0	0	1	0	FALSE	0.4222460
CCNGATGCCTGTGTGGTGCATTC	129S1	1	192082960	192082983	-	0	0	0	14	1	0	0	13	0	0	0	0	0	1	FALSE	0.3440020
CCNGATGCCTGTGTGGTGGGCAT	B6	1	192082960	192082983	-	0	0	0	21	1	0	0	21	0	0	0	0	0	1	FALSE	0.3419150
CCNGATGCCTGTTCTTTTTTTTA	129S1	11	19470140	19470163	-	0	0	3	63	1	0	4	66	1	1	0	0	0	1	FALSE	0.4756910
CCNGATGCCTTAAAAAAACAAAA	B6	4	112048885	112048908	-	0	0	15	177	1	0	15	187	0	2	0	0	0	0	FALSE	0.2919830
CCNGATGCCTTAACCTTCAGGGA	B6	1	123592572	123592595	-	0	0	1	12	1	0	1	12	1	1	0	0	0	0	FALSE	0.4158630
CCNGATGCCTTAGAAGCAGGATG	129S1	17	23731345	23731368	-	0	0	3	10	1	0	3	10	1	1	0	0	0	0	FALSE	0.3742770
CCNGATGCCTTAGTTTTTCACTT	129S1	8	54324198	54324221	-	0	0	1	23	1	0	1	24	1	2	0	0	0	0	FALSE	0.4504630
CCNGATGCCTTATTTCTGTATTG	129S1	12	17521480	17521503	-	0	0	0	29	1	0	1	26	1	2	0	0	0	0	FALSE	0.4586860
CCNGATGCCTTCAAACGGTGTGG	B6	14	118630227	118630250	-	0	0	1	4	1	0	0	4	0	2	0	0	0	0	FALSE	0.4652610
CCNGATGCCTTCAAATGGTGCGG	129S1	14	118630227	118630250	-	0	0	1	2	1	0	0	2	0	2	0	0	0	0	FALSE	0.4383780
CCNGATGCCTTCAGGGCATCTCC	129S1	14	46532630	46532653	-	0	0	0	13	1	0	0	13	1	1	0	0	0	0	FALSE	0.4466340
CCNGATGCCTTCCATTTTTTGTA	B6	13	76388804	76388827	-	0	0	1	15	1	0	0	15	0	2	0	0	0	0	FALSE	0.4615360
CCNGATGCCTTCCCTGTCTTCAG	129S1	1	46433463	46433486	-	0	0	4	36	1	0	4	36	0	0	0	0	0	0	FALSE	0.4423070
CCNGATGCCTTCCTCTCCTGCAC	129S1	9	40514771	40514794	-	0	0	2	32	1	0	2	31	0	0	0	0	1	0	FALSE	0.4950270
CCNGATGCCTTCTCCTGCACCCA	B6	9	40514771	40514794	-	0	0	2	42	1	0	3	41	0	0	0	0	1	0	FALSE	0.4784510
CCNGATGCCTTCTGAGTTTAATA	B6	7	45796547	45796570	-	0	0	3	11	1	0	2	10	0	2	0	0	0	0	FALSE	0.4967530
CCNGATGCCTTCTTGTGAAGACC	129S1	18	59940052	59940075	-	0	0	1	14	1	0	1	14	1	1	0	0	0	0	FALSE	0.5427440
CCNGATGCCTTGACAATGCATTG	129S1	6	91220006	91220029	-	0	0	0	6	1	0	0	7	0	2	0	0	0	1	FALSE	0.3815730
CCNGATGCCTTGAGGTCACCATG	129S1	7	115900259	115900282	-	0	0	0	18	1	0	0	15	0	3	0	0	0	0	FALSE	0.3640060
CCNGATGCCTTGAGTTCCTGACG	129S1	12	52915363	52915386	-	0	0	1	12	1	0	0	12	0	2	0	0	0	0	FALSE	0.4803160
CCNGATGCCTTGAGTTCCTGATA	B6	12	52915363	52915386	-	0	0	1	27	1	0	0	24	0	2	0	0	0	0	FALSE	0.4932500
CCNGATGCCTTGGAAGAACTCTG	B6	18	31970451	31970474	-	0	0	1	18	1	0	1	20	1	3	0	0	0	0	FALSE	0.3424450
CCNGATGCCTTGGAAGCACTGAA	129S1	17	58562031	58562054	-	0	0	1	11	1	0	1	12	1	3	0	0	0	0	FALSE	0.4365460
CCNGATGCCTTGGGCTGTTAGTC	B6	13	108067633	108067656	-	0	0	1	3	1	0	0	3	0	2	0	0	0	0	FALSE	0.3593950
CCNGATGCCTTGGGTTATTAGTC	129S1	13	108067633	108067656	-	0	0	1	6	1	0	0	6	0	2	0	0	0	0	FALSE	0.3731450
CCNGATGCCTTGGTCTGACCCGT	129S1	6	31585479	31585502	-	0	0	1	6	1	0	0	6	0	2	0	0	0	0	FALSE	0.4026030
CCNGATGCCTTGGTTGTCCAGGC	129S1	15	40350035	40350058	-	0	0	0	5	1	0	0	5	1	2	0	0	0	0	FALSE	0.3676750
CCNGATGCCTTGTTACCGAGAGG	129S1	5	126161459	126161482	-	0	0	1	1	1	0	0	1	0	2	0	0	0	0	FALSE	0.5124820
CCNGATGCCTTGTTCCTGAGAGG	B6	5	126161459	126161482	-	0	0	2	14	1	0	1	14	0	2	0	0	0	0	FALSE	0.4926700
CCNGATGCCTTTAAAACATCCCC	B6	5	128534945	128534968	-	0	0	2	16	1	0	1	16	0	2	0	0	0	0	FALSE	0.4370840
CCNGATGCCTTTAGCTATTGGCT	B6	14	35366652	35366675	-	0	0	0	7	1	0	0	8	0	0	0	0	1	0	FALSE	0.4380110
CCNGATGCCTTTAGGGGGTTCTG	129S1	12	35209530	35209553	-	0	0	2	8	1	0	1	8	0	2	0	0	0	0	FALSE	0.3830750
CCNGATGCCTTTCAGAGCTGACA	B6	5	78480356	78480379	-	0	0	2	11	1	0	1	10	0	2	0	0	0	0	FALSE	0.5234230
CCNGATGCCTTTCAGAGCTTTCA	129S1	5	78480356	78480379	-	0	0	2	15	1	0	1	16	0	2	0	0	0	0	FALSE	0.5145410
CCNGATGCCTTTCGTCATCCCCC	129S1	7	90333381	90333404	-	0	0	1	7	1	0	0	7	0	2	0	0	0	0	FALSE	0.3653130
CCNGATGCCTTTGGCCTTGTCTG	B6	17	42615152	42615175	-	0	0	2	22	1	0	1	23	1	1	0	0	0	0	FALSE	0.3551480
CCNGATGCCTTTGGCTTCGTGCC	129S1	4	131346460	131346483	-	0	0	1	9	1	0	1	8	0	0	1	0	1	0	FALSE	0.4454800
CCNGATGCCTTTGGGGGGGTCTG	B6	12	35209530	35209553	-	0	0	1	12	1	0	0	12	0	2	0	0	0	0	FALSE	0.3130630
CCNGATGCCTTTGTGCAGTCTGT	129S1	15	39673951	39673974	-	0	0	1	17	1	0	1	19	0	0	0	0	0	1	FALSE	0.4422690
CCNGATGCCTTTTAGACCTCTAC	129S1	4	9492835	9492858	-	0	0	0	7	1	0	0	7	1	1	0	0	0	0	FALSE	0.5114680
CCNGATGCCTTTTGTCAGATCCT	B6	16	5853255	5853278	-	0	0	1	12	1	0	1	13	0	3	0	0	0	0	FALSE	0.3726470
CCNGATGCCTTTTGTCATCCCCT	B6	7	90333381	90333404	-	0	0	1	16	1	0	0	18	0	2	0	0	0	0	FALSE	0.4453410
CCNGATGCCTTTTGTTTTCCGAG	129S1	1	65774417	65774440	-	0	0	3	15	1	0	2	15	0	2	0	0	0	0	FALSE	0.4959150
CCNGATGCGAAAGATTCCATAGA	B6	3	15529453	15529476	-	0	0	4	114	1	0	2	115	0	2	0	0	0	0	TRUE	0.4374780
CCNGATGCGAACTCCCTCTTATG	129S1	3	38722758	38722781	-	0	0	2	8	1	0	1	8	0	2	0	0	0	0	FALSE	0.4493920
CCNGATGCGAAGCGCGCTCGACT	129S1	11	59135863	59135886	-	0	0	0	0	1	0	0	0	1	1	0	0	0	0	FALSE	0.4291160
CCNGATGCGAAGGAAAAGGCAGG	129S1	4	133333199	133333222	-	0	0	2	16	1	0	2	18	1	1	0	0	0	0	FALSE	0.2817570	Zdhhc18
CCNGATGCGAAGGCGGCAGCCAC	129S1	11	44470232	44470255	-	0	0	1	7	1	0	0	7	0	2	0	0	0	0	FALSE	0.4630360
CCNGATGCGAAGGCTGCGGCCAC	B6	11	44470232	44470255	-	0	0	1	7	1	0	0	6	0	2	0	0	0	0	FALSE	0.4697240
CCNGATGCGAATCAGATAGCACA	129S1	6	56236553	56236576	-	0	0	0	1	1	0	0	1	1	2	0	0	0	0	FALSE	0.4553480
CCNGATGCGAATTCAAACTAGCA	129S1	9	105949834	105949857	-	0	0	1	4	1	0	0	4	0	2	0	0	0	0	FALSE	0.4562140
CCNGATGCGACAATGGCAAACCC	B6	5	112815185	112815208	-	0	0	1	2	1	0	0	2	0	2	0	0	0	0	FALSE	0.4019090
CCNGATGCGAGACACAGAACTTA	B6	1	152400602	152400625	-	0	0	1	10	1	0	1	9	0	2	0	0	0	0	FALSE	0.3915170	Rgl1
CCNGATGCGAGGCTGTCTAGTCT	B6	X	5622789	5622812	-	0	0	1	3	1	0	1	2	0	0	0	0	1	0	FALSE	0.3830090
CCNGATGCGATAGAGTATGACTG	B6	12	104852378	104852401	-	0	0	0	4	1	0	0	3	0	3	0	0	0	0	FALSE	0.4403560
CCNGATGCGATTCAATTCTGACC	B6	4	67610305	67610328	-	0	0	0	5	1	0	0	5	1	2	0	0	0	0	FALSE	0.5025940
CCNGATGCGATTGCTGGGGGCCT	129S1	14	33893319	33893342	-	0	0	0	6	1	0	0	6	1	1	0	0	0	0	FALSE	0.4261340
CCNGATGCGATTTAACTTCTTAT	B6	1	41571090	41571113	-	0	0	0	2	1	0	0	2	1	1	0	0	0	0	FALSE	0.5044980
CCNGATGCGATTTAATGCTGTGG	129S1	9	50780441	50780464	-	0	0	1	4	1	0	1	4	0	2	0	0	1	0	FALSE	0.5375930
CCNGATGCGCCAGGTAATTAAGG	B6	12	101918435	101918458	-	0	0	0	3	1	0	0	3	0	0	0	0	1	0	FALSE	0.2166620
CCNGATGCGCCAGGTCAATTAAG	129S1	12	101918435	101918458	-	0	0	0	1	1	0	0	1	0	0	0	0	1	0	FALSE	0.2438540
CCNGATGCGCCCCCCCCCCCCTT	129S1	11	107465467	107465490	-	0	0	7	106	1	0	5	124	0	0	0	0	0	1	FALSE	0.2763550
CCNGATGCGCCCCTCACCCCCAA	B6	2	151973866	151973889	-	0	0	2	13	1	0	2	12	0	0	0	0	0	1	FALSE	0.2610660
CCNGATGCGCCCGAGGCCACGTG	B6	11	58230681	58230704	-	0	0	1	0	1	0	0	0	0	2	0	0	0	0	FALSE	0.2984250	Sh3bp5l
CCNGATGCGCCCTCCTTATCCCA	B6	7	79711839	79711862	-	0	0	2	6	1	0	1	6	0	2	0	0	0	0	FALSE	0.3569080
CCNGATGCGCCGCCCCACCATAA	129S1	3	32318232	32318255	-	0	0	1	0	1	0	0	0	1	3	0	0	0	0	FALSE	0.3338390
CCNGATGCGCCTAGTTTTTTGTT	129S1	8	89769442	89769465	-	0	0	1	7	1	0	0	7	0	1	0	0	1	0	FALSE	0.3685390
CCNGATGCGCCTGGATACTCACT	129S1	12	27030396	27030419	-	0	0	1	5	1	0	0	5	0	2	0	0	0	0	FALSE	0.5016200
CCNGATGCGCGATAAATGCACCA	B6	12	113179262	113179285	-	0	0	0	3	1	0	0	4	1	1	0	0	0	0	FALSE	0.4324510
CCNGATGCGCTAGCATCAGCATT	129S1	2	44576961	44576984	-	0	0	1	3	1	0	0	3	0	2	0	0	0	0	FALSE	0.3953360
CCNGATGCGCTCACCCCAAGAAA	B6	18	45919934	45919957	-	0	0	1	1	1	0	0	1	1	3	0	0	0	0	FALSE	0.1598700
CCNGATGCGCTCACTCTCCGCCT	B6	4	141029097	141029120	-	0	0	1	4	1	0	0	5	0	2	0	0	0	0	FALSE	0.3639160
CCNGATGCGCTCCCACACATCTA	B6	9	105976683	105976706	-	0	0	1	6	1	0	1	6	1	1	0	0	0	0	FALSE	0.3044140
CCNGATGCGCTGAAAGATGGCTT	129S1	7	66298606	66298629	-	0	0	0	7	1	0	0	6	0	3	0	0	0	0	FALSE	0.3950840
CCNGATGCGCTGCCTATGTGGGA	B6	17	67972753	67972776	-	0	0	0	4	1	0	0	3	0	3	0	0	0	0	FALSE	0.4005730
CCNGATGCGGAAGGGGACCAAAG	B6	3	98159398	98159421	-	0	0	1	6	1	0	0	6	0	2	0	0	0	0	FALSE	0.2598210
CCNGATGCGGAAGTATAGACTTT	129S1	5	40257941	40257964	-	0	0	1	6	1	0	0	6	0	2	0	0	0	0	FALSE	0.4341670
CCNGATGCGGACCGGGAAGCAGC	B6	15	78087917	78087940	-	0	0	1	3	1	0	0	2	0	2	0	0	0	0	FALSE	0.3411810
CCNGATGCGGACCTTCCAGTGAT	B6	15	92314624	92314647	-	0	0	0	3	1	0	0	2	1	1	0	0	0	0	FALSE	0.4878840
CCNGATGCGGAGATGAAGCTTCC	B6	2	172481363	172481386	-	0	0	1	1	1	0	0	1	0	2	0	0	0	0	FALSE	0.3760830
CCNGATGCGGATACGCTGTGTAC	B6	12	14123203	14123226	-	0	0	1	5	1	0	0	5	0	2	0	0	0	0	FALSE	0.4764230
CCNGATGCGGATCTTTACAACTC	129S1	10	69369246	69369269	-	0	0	0	0	1	0	0	0	0	0	0	0	0	1	FALSE	0.5124040
CCNGATGCGGCAGCACACAACTG	B6	4	120661850	120661873	-	0	0	7	65	1	0	7	63	1	1	0	0	0	0	FALSE	0.3672070
CCNGATGCGGCAGGATTTGGTAT	B6	8	83648978	83649001	-	0	0	1	7	1	0	0	5	0	2	0	0	0	0	FALSE	0.3042340
CCNGATGCGGCAGTTTTTGGTAT	129S1	8	83648978	83649001	-	0	0	1	2	1	0	0	2	0	2	0	0	0	0	FALSE	0.3422930
CCNGATGCGGCCACCTGTGAGGA	129S1	5	109467278	109467301	-	0	0	2	21	1	0	1	20	0	2	0	0	0	0	FALSE	0.2853410
CCNGATGCGGCCATCTGTGAGGT	B6	5	109467278	109467301	-	0	0	1	22	1	0	0	23	0	2	0	0	0	0	FALSE	0.3493200
CCNGATGCGGCCCAGCAGTGGCC	129S1	2	102094429	102094452	-	0	0	1	11	1	0	1	11	0	0	0	0	0	1	FALSE	0.2567740
CCNGATGCGGCCCCAGCAGTGGC	B6	2	102094429	102094452	-	0	0	1	6	1	0	1	6	0	0	0	0	0	1	FALSE	0.2538150
CCNGATGCGGCCCTCGGGGAAAG	B6	19	47199923	47199946	-	0	0	1	2	1	0	0	2	0	2	0	0	0	0	FALSE	0.3134520
CCNGATGCGGGAGTCTGCTCCAT	B6	1	51595164	51595187	-	0	0	0	3	1	0	0	3	1	1	0	0	0	0	FALSE	0.4309240
CCNGATGCGGGATGTGGAGCTGC	B6	1	43331576	43331599	-	0	0	13	93	1	0	13	95	0	2	0	0	0	0	FALSE	0.3403140
CCNGATGCGGGCACACAGTGTCA	B6	4	128940812	128940835	-	0	0	0	4	1	0	0	5	1	1	0	0	0	0	FALSE	0.3827160
CCNGATGCGGGCTGGGAAGGGGT	B6	6	146502509	146502532	-	0	0	0	8	1	0	0	9	1	1	0	0	0	0	FALSE	0.3591130
CCNGATGCGGGGATGAAGCCTCC	129S1	2	172481363	172481386	-	0	0	2	3	1	0	1	4	0	2	0	0	0	0	FALSE	0.3696610
CCNGATGCGGGGCAAGGGGGATG	129S1	7	15081334	15081357	-	0	0	1	7	1	0	1	7	1	1	0	0	0	0	FALSE	0.3358350
CCNGATGCGGGGCTCCATGTTAG	B6	9	104188448	104188471	-	0	0	0	1	1	0	0	1	0	0	1	0	1	0	FALSE	0.4000250
CCNGATGCGGGTCAGAGCCCCAG	129S1	2	144460591	144460614	-	0	0	3	7	1	0	2	7	0	2	0	0	0	0	FALSE	0.4262490
CCNGATGCGGGTGGATCTCTAAG	B6	4	128871030	128871053	-	0	0	2	69	1	0	2	65	0	1	0	1	0	1	FALSE	0.4200190
CCNGATGCGGGTGTAGAAGGGCG	B6	17	36145744	36145767	-	0	0	0	0	1	0	0	0	1	1	0	0	0	0	TRUE	0.4745480	Tubb5
CCNGATGCGGGTGTTGAACTCTG	129S1	5	21836376	21836399	-	0	0	0	7	1	0	0	7	1	3	0	0	0	1	FALSE	0.5397120
CCNGATGCGGGTTCAGTCTGTTT	B6	1	67322249	67322272	-	0	0	0	11	1	0	0	12	2	2	0	0	0	0	FALSE	0.4348150
CCNGATGCGGGTTCCTGAGGCCA	B6	7	38227843	38227866	-	0	0	2	3	1	0	1	3	0	2	0	0	0	0	FALSE	0.2326270
CCNGATGCGGGTTGCTGAGGCTA	129S1	7	38227843	38227866	-	0	0	1	4	1	0	0	5	0	2	0	0	0	0	FALSE	0.2887290
CCNGATGCGGTAGGGAGGGAGGG	B6	1	183662523	183662546	-	0	0	3	26	1	0	2	26	0	1	0	0	0	1	FALSE	0.4125550
CCNGATGCGGTAGGGAGGGGGGT	129S1	1	183662523	183662546	-	0	0	1	7	1	0	0	6	0	1	0	0	0	1	FALSE	0.4257150
CCNGATGCGGTCCTGAAGTGGAT	129S1	12	24877963	24877986	-	0	0	0	4	1	0	0	2	0	3	0	0	0	1	FALSE	0.4361050
CCNGATGCGGTGACATCTTCCTG	129S1	8	34120956	34120979	-	0	0	0	16	1	0	0	15	0	0	0	0	1	0	FALSE	0.3648350
CCNGATGCGGTGCTTCCTGTGCA	B6	8	34120956	34120979	-	0	0	0	9	1	0	0	9	0	0	0	0	1	0	FALSE	0.4279900
CCNGATGCGGTGCTTTCAGAGAA	B6	3	87407335	87407358	-	0	0	0	3	1	0	0	3	1	1	0	0	0	0	FALSE	0.4029940	Fcrl5
CCNGATGCGGTGGCATATACTTT	B6	9	110977584	110977607	-	0	0	10	71	1	0	9	75	0	2	0	0	0	0	FALSE	0.3735830
CCNGATGCGGTGGCTCTTTCTTG	B6	9	105730817	105730840	-	0	0	1	20	1	0	1	19	0	2	0	0	0	0	FALSE	0.3851490
CCNGATGCGGTTAACTGACTTAA	B6	8	92397545	92397568	-	0	0	1	2	1	0	0	2	0	2	0	0	0	0	FALSE	0.3330180
CCNGATGCGGTTATCTCCTGTGG	B6	1	17762406	17762429	-	0	0	1	11	1	0	0	11	0	2	0	0	0	0	FALSE	0.4939980
CCNGATGCGGTTGCCTGCTGCCT	129S1	9	48109187	48109210	-	0	0	2	7	1	0	2	7	1	1	0	0	1	0	FALSE	0.3693530
CCNGATGCGGTTGCTGCCTTCCT	B6	9	48109187	48109210	-	0	0	4	8	1	0	4	9	1	1	0	0	1	0	FALSE	0.3547170
CCNGATGCGTAGATATGCTTAAG	129S1	2	174568078	174568101	-	0	0	0	2	1	0	0	2	0	0	0	0	0	0	FALSE	0.3817430
CCNGATGCGTAGATGTTCCAGCT	129S1	6	135688986	135689009	-	0	0	0	3	1	0	0	3	1	1	0	0	0	0	FALSE	0.5114020
CCNGATGCGTAGTGTAGTTGTGT	B6	1	64334998	64335021	-	0	0	0	2	1	0	0	1	1	1	0	0	0	0	FALSE	0.4815880
CCNGATGCGTATTCCTTAAAGCT	B6	6	137355912	137355935	-	0	0	0	3	1	0	0	3	1	1	0	0	0	0	FALSE	0.4762010
CCNGATGCGTCGTCCTGCAAGAG	129S1	18	67458427	67458450	-	0	0	1	3	1	0	0	3	0	2	0	0	0	0	FALSE	0.4677070
CCNGATGCGTCTTTGATTTAGTC	129S1	10	91916076	91916099	-	0	0	0	2	1	0	0	1	0	3	0	0	0	0	FALSE	0.4700100
CCNGATGCGTGCGTGCATGGATG	129S1	14	79123063	79123086	-	0	0	1	7	1	0	0	8	0	2	0	0	0	0	FALSE	0.5074790
CCNGATGCGTGCTCTAGGCGGAG	129S1	12	16782416	16782439	-	0	0	1	2	1	0	0	2	0	2	0	0	0	0	FALSE	0.4095390
CCNGATGCGTGGGAGAGAGGCGT	B6	18	78392214	78392237	-	0	0	1	5	1	0	0	5	0	2	0	0	0	0	FALSE	0.3552600
CCNGATGCGTGTACCAAACAGAC	B6	6	146861773	146861796	-	0	0	0	3	1	0	0	3	0	0	0	0	1	0	FALSE	0.4511950
CCNGATGCGTGTCCATCTCTATG	B6	2	153891844	153891867	-	0	0	1	8	1	0	1	8	0	0	0	1	0	1	FALSE	0.4503910
CCNGATGCGTGTGAATTAAAATA	129S1	8	90206908	90206931	-	0	0	1	6	1	0	0	6	0	2	0	0	0	0	FALSE	0.4151680
CCNGATGCGTTGCGCTGTCTCTG	129S1	2	166041814	166041837	-	0	0	0	1	1	0	0	1	0	0	0	0	0	1	FALSE	0.2838580
CCNGATGCGTTGGCTCATGTCTG	B6	15	38634934	38634957	-	0	0	5	34	1	0	5	35	0	4	0	0	0	0	FALSE	0.4192360
CCNGATGCGTTGTGTTCCCATTA	B6	9	105789231	105789254	-	0	0	0	7	1	0	0	5	0	3	0	0	0	0	FALSE	0.4557170
CCNGATGCGTTGTTACTTTATTA	B6	3	80361913	80361936	-	0	0	1	1	1	0	0	0	0	2	0	0	0	0	FALSE	0.4492170
CCNGATGCGTTTCTGGCTCTGCA	B6	19	42617657	42617680	-	0	0	0	10	1	0	0	10	1	2	0	0	0	0	FALSE	0.4338960
CCNGATGCTAAAAGAATGAAAAG	B6	15	91332699	91332722	-	0	0	3	41	1	0	2	37	0	0	0	0	0	1	FALSE	0.3634070
CCNGATGCTAAAAGAATGAAAGA	129S1	15	91332699	91332722	-	0	0	4	29	1	0	3	27	0	0	0	0	0	1	FALSE	0.3766800
CCNGATGCTAAACAAGGATGGCC	B6	4	130578560	130578583	-	0	0	1	5	1	0	0	5	0	2	0	0	0	0	FALSE	0.4312470
CCNGATGCTAAAGTCTATGAATC	129S1	14	33060128	33060151	-	0	0	0	15	1	0	0	14	0	1	0	0	1	0	FALSE	0.4693340
CCNGATGCTAAAGTGATATATGT	B6	9	124116202	124116225	-	0	0	1	14	1	0	1	12	1	2	0	0	0	1	FALSE	0.4781340
CCNGATGCTAAATAACATCACAT	B6	14	109970469	109970492	-	0	0	0	12	1	0	0	14	0	0	0	0	1	0	FALSE	0.4516050
CCNGATGCTAAATTAATGGGGCT	B6	11	75182893	75182916	-	0	0	0	7	1	0	0	7	1	1	0	0	0	0	FALSE	0.4790990
CCNGATGCTAACACCAAGCGTTC	B6	2	161320508	161320531	-	0	0	0	3	1	0	0	3	0	0	0	0	1	0	FALSE	0.4790200
CCNGATGCTAACACCTGATGCCC	B6	11	86767667	86767690	-	0	0	0	6	1	0	0	6	1	1	0	0	0	0	FALSE	0.4144220
CCNGATGCTAACAGGCAGGCTTC	B6	9	111080868	111080891	-	0	0	0	11	1	0	0	12	1	1	0	0	0	0	FALSE	0.5576310
CCNGATGCTAACAGTGTTTGCCT	129S1	19	40263051	40263074	-	0	0	2	16	1	0	2	16	1	2	0	0	0	0	FALSE	0.5125430
CCNGATGCTAACATGGGTAGGGT	B6	14	71207872	71207895	-	0	0	0	6	1	0	0	6	1	1	0	0	0	0	FALSE	0.4578890
CCNGATGCTAACCTACAAACACT	B6	17	66295379	66295402	-	0	0	0	5	1	0	0	4	1	1	0	0	0	0	FALSE	0.4502770
CCNGATGCTAACTAACACCAAGC	129S1	2	161320508	161320531	-	0	0	2	8	1	0	2	7	0	0	0	0	1	0	FALSE	0.5248110
CCNGATGCTAACTATGAAGGTAC	B6	4	55265005	55265028	-	0	0	0	6	1	0	0	6	2	3	0	0	0	0	FALSE	0.4910620
CCNGATGCTAACTTATGCCAATC	129S1	6	87560920	87560943	-	0	0	1	6	1	0	1	6	0	0	0	0	0	1	FALSE	0.4955480
CCNGATGCTAAGATTCACTTTTC	B6	17	71019025	71019048	-	0	0	1	18	1	0	0	18	0	2	0	0	0	0	FALSE	0.4768960
CCNGATGCTAAGCTAAAAGCTCA	B6	9	61670890	61670913	-	0	0	2	7	1	0	1	7	0	2	0	0	0	0	FALSE	0.4961440
CCNGATGCTAAGCTAAAAGCTTG	129S1	9	61670890	61670913	-	0	0	1	20	1	0	1	18	0	2	0	0	0	0	FALSE	0.4609770
CCNGATGCTAAGGCTAGGGACCA	129S1	17	46592318	46592341	-	0	0	0	6	1	0	0	6	1	1	0	0	0	0	FALSE	0.4656370
CCNGATGCTAAGGGTCCAACAGC	B6	4	106954560	106954583	-	0	0	0	6	1	0	0	6	0	0	0	0	0	1	FALSE	0.4168330	Cdcp2
CCNGATGCTAAGTCTACGAATCC	B6	14	33060128	33060151	-	0	0	1	4	1	0	1	4	0	1	0	0	1	0	FALSE	0.4424760
CCNGATGCTAAGTCTTGGTCCTT	129S1	15	52518022	52518045	-	0	0	2	8	1	0	1	8	0	3	0	0	0	0	FALSE	0.4479910
CCNGATGCTAAGTGGTGGCAGTG	129S1	8	90166890	90166913	-	0	0	0	7	1	0	0	7	1	1	0	0	0	0	FALSE	0.4734340
CCNGATGCTAAGTTCTCCAGACT	129S1	4	104112686	104112709	-	0	0	2	8	1	0	1	8	0	2	0	0	0	0	FALSE	0.5866360
CCNGATGCTAATATAACATCACA	129S1	14	109970469	109970492	-	0	0	1	15	1	0	1	16	0	0	0	0	1	0	FALSE	0.5162300
CCNGATGCTAATATAGGCAGACT	129S1	15	51411520	51411543	-	0	0	1	2	1	0	1	1	1	2	0	0	1	0	FALSE	0.5300110
CCNGATGCTAATCTAATAGAAGG	B6	14	110933906	110933929	-	0	0	0	8	1	0	0	6	0	1	0	0	0	1	FALSE	0.4820280
CCNGATGCTAATCTCCCGCAGAC	B6	13	63800471	63800494	-	0	0	1	8	1	0	0	8	0	2	0	0	0	0	FALSE	0.5071030
CCNGATGCTAATCTCCTACAGAC	129S1	13	63800471	63800494	-	0	0	1	8	1	0	0	9	0	2	0	0	0	0	FALSE	0.4849490
CCNGATGCTAATCTGGACCCCCA	B6	1	133364874	133364897	-	0	0	0	9	1	0	0	9	1	1	0	0	0	0	TRUE	0.5457980
CCNGATGCTAATGAACAGTTGAT	129S1	5	110256956	110256979	-	0	0	1	14	1	0	1	14	1	1	0	0	0	0	FALSE	0.3974850
CCNGATGCTAATGAAGTACAAGA	129S1	7	128948787	128948810	-	0	0	0	9	1	0	0	10	1	2	0	0	0	0	FALSE	0.5104010
CCNGATGCTAATGACTCTTACAC	B6	18	53970217	53970240	-	0	0	4	5	1	0	4	5	0	0	0	0	0	1	FALSE	0.5588070
CCNGATGCTAATGCCTTTGTGCA	B6	15	39673951	39673974	-	0	0	1	16	1	0	1	16	0	0	0	0	0	1	FALSE	0.4867270
CCNGATGCTAATGGCGAGTGCGG	129S1	2	129947912	129947935	-	0	0	0	1	1	0	0	1	1	1	0	0	0	0	FALSE	0.4574160
CCNGATGCTAATGTCTTACTTGG	B6	3	138330684	138330707	-	0	0	1	7	1	0	0	7	1	1	0	0	0	0	FALSE	0.5380840
CCNGATGCTAATTATATTAGATT	129S1	3	78802096	78802119	-	0	0	4	94	1	0	3	92	0	2	0	0	0	0	FALSE	0.4082900
CCNGATGCTAATTGATGGTCCGT	B6	5	24244508	24244531	-	0	0	0	5	1	0	0	5	1	2	0	0	0	0	FALSE	0.5233560
CCNGATGCTACAATACCAGGCTT	B6	12	30042111	30042134	-	0	0	0	9	1	0	0	9	1	3	0	0	0	0	FALSE	0.4351070
CCNGATGCTACACACTTGCTTTC	B6	8	127933024	127933047	-	0	0	1	23	1	0	1	24	0	0	0	0	0	1	FALSE	0.4365600
CCNGATGCTACACTAATATTTAT	B6	5	74191714	74191737	-	0	0	0	13	1	0	0	12	1	1	0	0	0	0	FALSE	0.3710550
CCNGATGCTACAGAAAATCTAGC	129S1	17	72227109	72227132	-	0	0	1	7	1	0	1	7	0	0	0	0	1	0	FALSE	0.4604650
CCNGATGCTACAGAAATCTAGCT	B6	17	72227109	72227132	-	0	0	1	14	1	0	1	14	0	0	0	0	1	0	FALSE	0.4672560
CCNGATGCTACAGCCACACCTAG	129S1	7	16644340	16644363	-	0	0	0	7	1	0	0	7	1	1	0	0	0	0	FALSE	0.3738210	Ptgir
CCNGATGCTACAGGAGTCTCTGT	B6	1	172572203	172572226	-	0	0	0	14	1	0	0	14	1	1	0	0	0	0	FALSE	0.4250070
CCNGATGCTACAGGGAAGCTGCA	129S1	13	108273385	108273408	-	0	0	2	15	1	0	2	15	0	2	0	0	1	0	FALSE	0.4204660
CCNGATGCTACAGGTCTTGTCTG	B6	6	128522422	128522445	-	0	0	3	14	1	0	3	16	1	1	0	0	0	1	FALSE	0.4121270
CCNGATGCTACAGTCATTGATAC	B6	7	103884018	103884041	-	0	0	1	4	1	0	1	4	1	1	0	0	0	0	FALSE	0.4457350	Trim6
CCNGATGCTACAGTGACCCAAGG	129S1	15	38725910	38725933	-	0	0	2	4	1	0	2	4	1	1	0	0	0	0	FALSE	0.5027840
CCNGATGCTACAGTTGATTTAGA	129S1	4	133586143	133586166	-	0	0	0	11	1	0	0	12	1	2	0	0	0	0	FALSE	0.4946820
CCNGATGCTACATAGTTAGTTTG	B6	5	25610786	25610809	-	0	0	0	19	1	0	0	17	0	3	0	0	0	0	FALSE	0.4630130
CCNGATGCTACCACTGTCCTGAG	129S1	17	25538527	25538550	-	0	0	2	22	1	0	2	22	0	0	0	0	0	1	FALSE	0.4916340
CCNGATGCTACCCCCTGCAGCTG	B6	8	35025568	35025591	-	0	0	1	10	1	0	1	10	0	0	0	0	1	0	FALSE	0.3189540
CCNGATGCTACCGATCCCTACGC	129S1	12	16538008	16538031	-	0	0	1	2	1	0	0	1	0	2	0	0	0	0	FALSE	0.4513300
CCNGATGCTACCTCTCCTCTTCC	B6	13	101075360	101075383	-	0	0	2	42	1	0	2	41	0	3	0	0	0	0	FALSE	0.5300580
CCNGATGCTACGAGTTCCTCTCC	129S1	19	25330925	25330948	-	0	0	1	6	1	0	0	6	0	2	0	0	0	0	FALSE	0.5177650
CCNGATGCTACTCAACAAAGAAA	B6	5	14304997	14305020	-	0	0	28	1243	1	0	29	1209	0	3	0	0	0	0	FALSE	0.3164640	Sema3e
CCNGATGCTACTCGTTCCTCTCC	B6	19	25330925	25330948	-	0	0	1	8	1	0	0	8	0	2	0	0	0	0	FALSE	0.5191450
CCNGATGCTACTCTGCCCCCCTT	B6	18	75798377	75798400	-	0	0	1	15	1	0	1	15	0	1	0	0	1	0	FALSE	0.4734560
CCNGATGCTACTGACTATCATTC	129S1	7	53157895	53157918	-	0	0	0	6	1	0	0	6	1	1	0	0	0	0	FALSE	0.4590930
CCNGATGCTACTGACTGATTTTC	B6	4	17122251	17122274	-	0	0	1	12	1	0	0	13	0	2	0	0	0	0	FALSE	0.5056940
CCNGATGCTACTGATCCCTATGC	B6	12	16538008	16538031	-	0	0	3	7	1	0	2	8	0	2	0	0	0	0	FALSE	0.4719330
CCNGATGCTACTGCCATTTCATT	B6	1	67962353	67962376	-	0	0	1	8	1	0	1	8	1	2	0	0	0	1	FALSE	0.3926480
CCNGATGCTACTGCCTGGAAGCC	B6	4	131079160	131079183	-	0	0	0	12	1	0	0	14	0	0	0	0	0	1	FALSE	0.3736830
CCNGATGCTACTGCTGAGCTGGC	129S1	4	131079160	131079183	-	0	0	2	14	1	0	2	12	0	0	0	0	0	1	FALSE	0.4491050
CCNGATGCTACTGGCTGTTTTTC	129S1	4	17122251	17122274	-	0	0	1	19	1	0	0	18	0	2	0	0	0	0	FALSE	0.4886240
CCNGATGCTACTTGCCTTTGAAT	B6	10	7460830	7460853	-	0	0	2	11	1	0	2	10	0	3	0	0	0	0	TRUE	0.5166870
CCNGATGCTAGAAACGGGGGGGA	B6	17	18559443	18559466	-	0	0	2	4	1	0	0	4	0	3	0	0	0	0	FALSE	0.3632740
CCNGATGCTAGAAACTAGCAGCA	B6	7	82784118	82784141	-	0	0	0	7	1	0	0	6	1	1	0	0	0	0	FALSE	0.2063530
CCNGATGCTAGACTTAAAAACTA	B6	14	54021923	54021946	-	0	0	1	15	1	0	1	14	0	0	0	0	0	1	FALSE	0.3920590
CCNGATGCTAGACTTAAAACTAC	129S1	14	54021923	54021946	-	0	0	1	13	1	0	1	13	0	0	0	0	0	1	FALSE	0.3694290
CCNGATGCTAGAGACCAGCAAGG	B6	4	124103017	124103040	-	0	0	3	14	1	0	3	14	2	2	0	0	1	0	FALSE	0.4419260
CCNGATGCTAGAGACGGGACCCA	129S1	12	104810771	104810794	-	0	0	1	10	1	0	1	11	1	2	0	0	0	0	FALSE	0.3850420
CCNGATGCTAGAGGAAGGGGAAA	B6	12	91519662	91519685	-	0	0	2	21	1	0	1	20	0	2	0	0	0	0	FALSE	0.3819360
CCNGATGCTAGCACACAGCTGAA	129S1	8	95170175	95170198	-	0	0	1	11	1	0	1	10	1	4	0	0	0	0	FALSE	0.4657510
CCNGATGCTAGCCAGTGGCCTAC	B6	8	52365538	52365561	-	0	0	5	5	1	0	4	5	0	2	0	0	0	0	FALSE	0.3595590
CCNGATGCTAGCCTCTCCGTCTT	B6	14	36750395	36750418	-	0	0	1	7	1	0	0	7	0	2	0	0	0	0	FALSE	0.5385860
CCNGATGCTAGCGAACTAAGGCA	B6	19	47194030	47194053	-	0	0	1	3	1	0	0	3	0	2	0	0	0	0	FALSE	0.4703430
CCNGATGCTAGCGAACTGAGACA	129S1	19	47194030	47194053	-	0	0	1	6	1	0	0	6	0	2	0	0	0	0	FALSE	0.4903930
CCNGATGCTAGCGCTGGGAACCT	B6	2	162156014	162156037	-	0	0	1	10	1	0	0	11	0	2	0	0	0	0	FALSE	0.4874170
CCNGATGCTAGCTACCATCCAGG	129S1	17	23827428	23827451	-	0	0	2	6	1	0	1	6	0	0	0	0	0	1	FALSE	0.4995830
CCNGATGCTAGCTACCATCCATC	B6	17	23827428	23827451	-	0	0	2	7	1	0	1	6	0	0	0	0	0	1	FALSE	0.5118890
CCNGATGCTAGCTCTGTGCAGGG	129S1	4	149878900	149878923	-	0	0	2	12	1	0	2	13	0	0	0	0	1	0	FALSE	0.3972400
CCNGATGCTAGCTGGGAGTGAAA	129S1	16	5919841	5919864	-	0	0	1	6	1	0	1	6	0	0	0	0	0	1	FALSE	0.2972000
CCNGATGCTAGCTGGGGAGTGAA	B6	16	5919841	5919864	-	0	0	0	15	1	0	0	16	0	0	0	0	0	1	FALSE	0.2725110
CCNGATGCTAGCTTGGCATACAG	129S1	8	84431030	84431053	-	0	0	1	15	1	0	1	14	1	1	0	0	0	0	FALSE	0.4789820
CCNGATGCTAGGAATCACACCTC	129S1	17	67204652	67204675	-	0	0	0	9	1	0	0	9	1	1	0	0	0	1	FALSE	0.4970280
CCNGATGCTAGGACCAAAACCAC	B6	3	37413474	37413497	-	0	0	0	7	1	0	0	7	2	2	0	0	0	0	FALSE	0.4182130
CCNGATGCTAGGATAAACATATT	B6	5	88022802	88022825	-	0	0	2	17	1	0	1	17	1	4	0	0	0	0	TRUE	0.4023630
CCNGATGCTAGGGAATCACACCT	B6	17	67204652	67204675	-	0	0	1	21	1	0	1	20	1	1	0	0	0	1	FALSE	0.4380510
CCNGATGCTAGGGATGCCAAGCG	B6	14	11812270	11812293	-	0	0	1	8	1	0	1	8	1	2	0	0	0	0	FALSE	0.4865840
CCNGATGCTAGGTGGCACTCTAT	B6	10	24702625	24702648	-	0	0	0	9	1	0	0	9	1	1	0	0	0	0	FALSE	0.4291240
CCNGATGCTAGGTTCACATGATG	B6	8	89350868	89350891	-	0	0	1	12	1	0	1	10	1	1	0	0	0	0	FALSE	0.4840060
CCNGATGCTAGGTTTTTTGTTTT	B6	6	50839657	50839680	-	0	0	11	106	1	0	9	105	0	2	0	0	0	0	FALSE	0.5230620
CCNGATGCTAGTCCTTCAGATCA	129S1	18	46871986	46872009	-	0	0	0	5	1	0	0	6	0	0	0	0	0	1	FALSE	0.5255910
CCNGATGCTAGTGAAACAAACAA	B6	3	32729509	32729532	-	0	0	1	16	1	0	1	15	1	2	0	0	0	0	FALSE	0.4060880
CCNGATGCTAGTGCAACCAGGCT	129S1	15	27161294	27161317	-	0	0	1	7	1	0	1	7	0	0	0	0	0	1	FALSE	0.4649030
CCNGATGCTAGTGCCCAACTTCT	B6	15	27161294	27161317	-	0	0	1	8	1	0	1	8	0	0	0	0	0	1	FALSE	0.4773120
CCNGATGCTAGTTTTCATCCATC	129S1	8	41603066	41603089	-	0	0	1	14	1	0	0	12	0	2	0	0	0	0	FALSE	0.5628990
CCNGATGCTAGTTTTGTTGCTTG	129S1	8	34112029	34112052	-	0	0	2	21	1	0	2	23	1	2	0	0	0	0	FALSE	0.5378490
CCNGATGCTATAAAGAAGACAAT	B6	5	41474808	41474831	-	0	0	1	15	1	0	1	15	1	1	0	0	0	0	FALSE	0.4134530
CCNGATGCTATAAGTTCAAATCA	129S1	8	37809705	37809728	-	0	0	3	23	1	0	3	22	1	1	0	0	0	0	FALSE	0.3691700
CCNGATGCTATAGTCTCTTTCAA	129S1	7	4239294	4239317	-	0	0	2	6	1	0	2	6	0	0	0	0	0	1	FALSE	0.5008280
CCNGATGCTATAGTGTACACAAC	B6	7	4239294	4239317	-	0	0	0	7	1	0	0	9	0	0	0	0	0	1	FALSE	0.5109520
CCNGATGCTATATAACTAGAACT	129S1	9	62332565	62332588	-	0	0	1	10	1	0	0	10	0	2	0	0	0	0	FALSE	0.4223500
CCNGATGCTATATACCTTACAGA	129S1	6	133096243	133096266	-	0	0	0	7	1	0	0	7	0	0	0	0	0	0	FALSE	0.4450160
CCNGATGCTATATACGGTGTTTG	129S1	5	147381966	147381989	-	0	0	0	2	1	0	0	2	0	0	0	0	0	1	FALSE	0.5223990
CCNGATGCTATATCCTCAATGGG	B6	17	36918918	36918941	-	0	0	0	3	1	0	0	3	1	1	0	0	0	0	FALSE	0.4843270
CCNGATGCTATATCTTGCTTCAC	129S1	13	64553982	64554005	-	0	0	1	46	1	0	1	46	0	3	0	0	0	0	FALSE	0.5240340
CCNGATGCTATCAACAAGTTTGA	B6	1	117422580	117422603	-	0	0	0	6	1	0	0	4	1	2	0	0	0	0	FALSE	0.4446460
CCNGATGCTATCACAGGTATATG	B6	17	25945675	25945698	-	0	0	1	9	1	0	1	7	0	0	0	0	1	0	FALSE	0.4833890	Chtf18
CCNGATGCTATCACCAGGTATAT	129S1	17	25945675	25945698	-	0	0	0	7	1	0	0	6	0	0	0	0	1	0	FALSE	0.4971690	Chtf18
CCNGATGCTATCATTTTGGAGCT	129S1	6	87411020	87411043	-	0	0	1	13	1	0	0	13	0	2	0	0	0	0	FALSE	0.4752000	Bmp10
CCNGATGCTATCCAGCCGCTCAC	B6	8	26661771	26661794	-	0	0	1	3	1	0	1	2	1	3	0	0	0	0	FALSE	0.4388540
CCNGATGCTATCCTCAACCCCCG	129S1	1	145464676	145464699	-	0	0	1	4	1	0	1	4	1	1	0	0	0	0	FALSE	0.5665940
CCNGATGCTATCCTGTCTTCCTT	129S1	1	169345344	169345367	-	0	0	2	43	1	0	3	43	1	1	0	0	0	0	FALSE	0.4801160
CCNGATGCTATCGGTTCTAGGCA	129S1	4	129445936	129445959	-	0	0	1	1	1	0	0	1	0	2	0	0	0	0	FALSE	0.5045660
CCNGATGCTATCTGTCAACATCA	B6	7	75037428	75037451	-	0	0	1	12	1	0	1	12	1	1	0	0	0	0	FALSE	0.5018560
CCNGATGCTATCTGTTTTCCATC	129S1	2	163069321	163069344	-	0	0	4	18	1	0	3	20	0	2	0	0	0	0	FALSE	0.4057810
CCNGATGCTATGAAGACTGAAGA	129S1	6	12853459	12853482	-	0	0	0	19	1	0	0	18	2	2	0	0	0	0	FALSE	0.3622880
CCNGATGCTATGACTCTTAAGAG	129S1	11	57958277	57958300	-	0	0	1	13	1	0	1	12	1	1	0	0	0	0	FALSE	0.3644920
CCNGATGCTATGAGTACATCTTA	129S1	8	70733351	70733374	-	0	0	0	11	1	0	0	11	0	0	1	0	1	0	FALSE	0.5685540
CCNGATGCTATGATAAAAAACAA	129S1	5	112780968	112780991	-	0	0	7	84	1	0	7	81	1	1	0	0	0	0	FALSE	0.4837110
CCNGATGCTATGCCCCATCCCCC	B6	17	49620212	49620235	-	0	0	5	37	1	0	4	38	0	2	0	0	0	0	FALSE	0.4249820
CCNGATGCTATGCCCCATCTCCG	129S1	17	49620212	49620235	-	0	0	3	5	1	0	2	6	0	2	0	0	0	0	FALSE	0.4425110
CCNGATGCTATGCCCGCCAAGTA	B6	9	55297714	55297737	-	0	0	0	3	1	0	0	3	1	2	0	0	0	0	FALSE	0.4991880
CCNGATGCTATGGCATAGCTTTG	129S1	15	19172381	19172404	-	0	0	0	14	1	0	0	15	1	3	0	0	0	0	FALSE	0.3996370
CCNGATGCTATGGTTCTTCCTAA	B6	17	83037613	83037636	-	0	0	2	19	1	0	1	20	0	2	1	0	1	0	FALSE	0.4052000
CCNGATGCTATGTAACTGGAACT	B6	9	62332565	62332588	-	0	0	1	17	1	0	0	16	0	2	0	0	0	0	FALSE	0.4521220
CCNGATGCTATGTCACACTTGCT	129S1	8	100119231	100119254	-	0	0	0	10	1	0	0	10	1	1	0	0	0	0	FALSE	0.4962310
CCNGATGCTATGTGGTTAAGGAT	129S1	4	113194855	113194878	-	0	0	0	15	1	0	0	12	2	2	0	0	0	0	FALSE	0.4915250
CCNGATGCTATTAGGTATCCTTT	129S1	1	172222941	172222964	-	0	0	0	5	1	0	0	6	1	1	0	0	0	0	FALSE	0.4971050
CCNGATGCTATTAGTGATCTTTT	129S1	12	114957238	114957261	-	0	0	2	29	1	0	1	31	0	2	0	0	0	0	FALSE	0.4201430
CCNGATGCTATTCACATAGAATA	B6	15	83904959	83904982	-	0	0	0	10	1	0	0	9	1	1	0	0	0	0	FALSE	0.5151810
CCNGATGCTATTCGTTTTAATCC	129S1	14	119106146	119106169	-	0	0	2	5	1	0	0	6	0	2	0	0	0	0	FALSE	0.5349890
CCNGATGCTATTCTATGCTCCCA	129S1	1	170856350	170856373	-	0	0	1	14	1	0	0	12	0	2	0	0	0	0	FALSE	0.5435700
CCNGATGCTATTGCAATGGTGAG	129S1	13	12388767	12388790	-	0	0	0	10	1	0	0	11	1	1	0	0	0	0	FALSE	0.4810590
CCNGATGCTATTGCTCTTTTTTT	B6	1	174315293	174315316	-	0	0	1	41	1	0	1	41	0	3	0	0	0	1	FALSE	0.4217960
CCNGATGCTATTTGCAATGCTGG	129S1	3	127250036	127250059	-	0	0	2	11	1	0	2	13	1	1	0	0	0	0	FALSE	0.4861220
CCNGATGCTATTTGTATTCCAGT	129S1	4	113231422	113231445	-	0	0	4	27	1	0	4	28	0	4	0	0	0	0	FALSE	0.5428610
CCNGATGCTATTTGTGTTTGAAT	129S1	10	7460830	7460853	-	0	0	1	35	1	0	1	35	0	3	0	0	0	0	TRUE	0.5066490
CCNGATGCTATTTTCCCAGAAGT	B6	6	56692039	56692062	-	0	0	0	12	1	0	0	12	1	1	0	0	0	0	FALSE	0.5159540	Avl9
CCNGATGCTATTTTCTCTCCTCT	129S1	8	81148303	81148326	-	0	0	4	44	1	0	4	43	0	0	0	0	1	0	FALSE	0.5120860
CCNGATGCTCAACAGCTGCTAGT	B6	6	118357624	118357647	-	0	0	1	10	1	0	1	12	1	1	0	0	0	0	FALSE	0.4074960
CCNGATGCTCAACGTACACACAC	129S1	7	117045555	117045578	-	0	0	1	9	1	0	1	9	1	3	0	0	0	0	FALSE	0.3876630
CCNGATGCTCAACTGTGGCTTCT	129S1	1	171573840	171573863	-	0	0	2	42	1	0	2	44	0	6	0	0	0	0	TRUE	0.3938910
CCNGATGCTCAAGAAGAAACATA	129S1	6	81963910	81963933	-	0	0	0	15	1	0	0	16	1	1	0	0	0	0	FALSE	0.4390670
CCNGATGCTCAAGATAATAAACA	129S1	5	91755217	91755240	-	0	0	1	16	1	0	0	17	0	2	0	0	0	0	FALSE	0.3825280
CCNGATGCTCAAGCCAGCCTAAT	129S1	13	64960150	64960173	-	0	0	1	5	1	0	0	4	0	2	0	0	0	0	FALSE	0.2918160
CCNGATGCTCAAGGGCCTCTGTG	129S1	13	93073035	93073058	-	0	0	1	15	1	0	1	15	0	0	0	0	0	1	FALSE	0.3054080
CCNGATGCTCAAGGGCCTTCTCT	B6	13	93073035	93073058	-	0	0	1	19	1	0	1	18	0	0	0	0	0	1	FALSE	0.3511620
CCNGATGCTCAAGGGTAAGGTGA	129S1	12	20833536	20833559	-	0	0	20	22	1	0	19	22	0	2	0	0	0	0	TRUE	0.3595400
CCNGATGCTCACAAAGTCCTTCT	B6	3	123796873	123796896	-	0	0	5	20	1	0	5	19	1	2	0	0	0	0	FALSE	0.4345590
CCNGATGCTCACAAGTGCTGGTC	B6	10	82844988	82845011	-	0	0	0	9	1	0	0	9	0	0	1	0	1	0	FALSE	0.4968660
CCNGATGCTCACAATGTGACGCG	129S1	19	52838202	52838225	-	0	0	0	4	1	0	0	4	1	1	0	0	0	0	FALSE	0.3187460
CCNGATGCTCACACCCCCACCCC	B6	7	38145129	38145152	-	0	0	8	112	1	0	6	110	0	2	0	0	0	0	FALSE	0.2197300
CCNGATGCTCACACGAACCCAGA	129S1	18	8777752	8777775	-	0	0	1	52	1	0	1	51	1	1	0	0	0	0	FALSE	0.4825610
CCNGATGCTCACACTCTAGGTTG	B6	12	113331685	113331708	-	0	0	0	8	1	0	0	8	1	1	0	0	0	0	FALSE	0.3533790
CCNGATGCTCACAGGGGAGTCTC	B6	12	113968284	113968307	-	0	0	0	14	1	0	0	13	0	3	0	0	0	0	TRUE	0.4184160
CCNGATGCTCACATTAGGCGTCT	129S1	9	108467190	108467213	-	0	0	1	11	1	0	0	9	0	2	0	0	0	0	FALSE	0.5268180
CCNGATGCTCACCAGTGGTGACA	129S1	10	7303011	7303034	-	0	0	0	13	1	0	0	13	0	0	0	0	0	1	FALSE	0.4719110
CCNGATGCTCACCTTTTGGAAAG	129S1	2	123215817	123215840	-	0	0	1	11	1	0	1	11	1	1	0	0	0	0	FALSE	0.3846890
CCNGATGCTCACGGGCACACACA	129S1	4	49278211	49278234	-	0	0	3	37	1	0	3	37	0	3	0	0	0	0	FALSE	0.3811070
CCNGATGCTCACGTCACGCTCTA	129S1	14	53806850	53806873	-	0	0	1	2	1	0	0	2	0	2	0	0	0	0	FALSE	0.4519140
CCNGATGCTCACTCACCACCTGC	129S1	5	99489921	99489944	-	0	0	3	26	1	0	2	26	0	2	0	0	0	0	FALSE	0.4521170
CCNGATGCTCACTCACGGCCTGC	B6	5	99489921	99489944	-	0	0	1	10	1	0	0	10	0	2	0	0	0	0	FALSE	0.4358240
CCNGATGCTCACTCTACTGGCTC	129S1	2	156947010	156947033	-	0	0	0	13	1	0	0	13	1	3	0	0	0	0	FALSE	0.5165260
CCNGATGCTCACTGATGCTCACT	B6	3	104251454	104251477	-	0	0	3	19	1	0	4	18	0	0	0	0	0	1	FALSE	0.4326140
CCNGATGCTCACTTGAAGCAGAA	129S1	8	16723417	16723440	-	0	0	0	16	1	0	0	16	1	2	0	0	0	0	FALSE	0.3811700
CCNGATGCTCAGACCAGACATTA	129S1	13	95949226	95949249	-	0	0	1	16	1	0	1	15	1	2	0	0	0	0	FALSE	0.2240950
CCNGATGCTCAGCAATGCTGGGT	129S1	16	88009568	88009591	-	0	0	2	7	1	0	2	7	1	1	0	0	0	0	FALSE	0.4073100
CCNGATGCTCAGCCAGAGGACAG	B6	4	155906158	155906181	-	0	0	2	40	1	0	2	41	1	1	0	0	0	0	FALSE	0.2593130
CCNGATGCTCAGCTCAGTCCCTC	129S1	14	54620167	54620190	-	0	0	5	29	1	0	5	28	1	1	0	0	0	0	FALSE	0.4309920
CCNGATGCTCAGCTTTTGATTGT	129S1	12	16453573	16453596	-	0	0	1	10	1	0	0	9	0	2	0	0	0	0	FALSE	0.4258430
CCNGATGCTCAGGATCCTTACGA	B6	7	67827976	67827999	-	0	0	1	7	1	0	0	7	0	0	0	0	1	0	FALSE	0.4699710
CCNGATGCTCAGGATCCTTACTG	129S1	7	67827976	67827999	-	0	0	1	21	1	0	0	21	0	0	0	0	1	0	FALSE	0.4435020
CCNGATGCTCAGGCAGGAGACAA	B6	8	7820417	7820440	-	0	0	3	27	1	0	2	26	0	2	0	0	0	0	FALSE	0.3608380
CCNGATGCTCAGGTACCTTGAAA	129S1	5	128004526	128004549	-	0	0	0	15	1	0	0	14	1	1	0	0	0	0	FALSE	0.3943180
CCNGATGCTCAGGTTCCTGGGAG	129S1	19	59442312	59442335	-	0	0	3	29	1	0	2	28	0	2	0	0	0	0	FALSE	0.4240250
CCNGATGCTCAGTCGCTTCACAC	129S1	5	17550433	17550456	-	0	0	1	7	1	0	0	7	0	2	0	0	0	0	FALSE	0.4012420
CCNGATGCTCAGTGTATGAACCA	B6	8	107873709	107873732	-	0	0	1	14	1	0	0	16	1	1	0	0	0	0	FALSE	0.4043360
CCNGATGCTCAGTGTGTCCGTAG	129S1	8	91457039	91457062	-	0	0	0	7	1	0	0	6	0	0	0	0	0	1	FALSE	0.4099370
CCNGATGCTCATCAACTCTTAGC	129S1	4	75982732	75982755	-	0	0	2	11	1	0	1	10	0	0	0	0	0	1	FALSE	0.4436640
CCNGATGCTCATCAACTCTTCTC	B6	4	75982732	75982755	-	0	0	1	17	1	0	0	15	0	0	0	0	0	1	FALSE	0.4351930
CCNGATGCTCATCCACAGCTGTT	129S1	11	94741029	94741052	-	0	0	0	14	1	0	0	15	1	2	0	0	0	0	FALSE	0.4205910
CCNGATGCTCATCCACATCCCAC	129S1	1	174252685	174252708	-	0	0	1	17	1	0	1	15	1	1	0	0	0	0	FALSE	0.4208120
CCNGATGCTCATCCTGTACCACT	B6	16	6602156	6602179	-	0	0	2	8	1	0	2	9	1	1	0	0	0	0	FALSE	0.4703300
CCNGATGCTCATCTCAATGTCTC	B6	14	53877351	53877374	-	0	0	1	15	1	0	0	15	0	2	0	0	0	0	FALSE	0.4087130
CCNGATGCTCATGACTGTGGCTG	B6	15	41828234	41828257	-	0	0	0	44	1	0	0	47	1	1	0	0	0	0	FALSE	0.4564920
CCNGATGCTCATGCTCATTTAGG	B6	11	18478935	18478958	-	0	0	2	7	1	0	1	7	0	2	0	0	0	0	FALSE	0.3386170
CCNGATGCTCATGTAGTACATAG	129S1	12	28839384	28839407	-	0	0	0	16	1	0	0	15	0	0	0	0	0	0	FALSE	0.4481550
CCNGATGCTCATGTCACGCTCTC	B6	14	53806850	53806873	-	0	0	2	4	1	0	1	3	0	2	0	0	0	0	FALSE	0.4871500
CCNGATGCTCATTCACCTATTAT	B6	4	113936260	113936283	-	0	0	1	4	1	0	1	4	1	4	0	0	0	0	TRUE	0.4925350
CCNGATGCTCATTCTGTGTCAGC	129S1	4	145026469	145026492	-	0	0	2	20	1	0	1	19	0	2	0	0	0	0	FALSE	0.4776150
CCNGATGCTCCAAAAGAATTGTC	129S1	6	129876799	129876822	-	0	0	4	8	1	0	2	9	0	2	0	0	0	0	TRUE	0.3615770
CCNGATGCTCCAACAGGTCACAA	B6	8	70628188	70628211	-	0	0	0	26	1	0	0	30	0	0	0	0	0	1	FALSE	0.3909140
CCNGATGCTCCAAGGATTGTGTG	129S1	18	32431523	32431546	-	0	0	2	9	1	0	1	8	0	2	0	0	0	0	FALSE	0.4454930
CCNGATGCTCCACAGAGCTGTGC	129S1	17	8581590	8581613	-	0	0	1	16	1	0	1	16	1	2	0	0	0	0	FALSE	0.4149950
CCNGATGCTCCACTGACCCCCAG	B6	10	42838235	42838258	-	0	0	1	24	1	0	1	24	0	1	0	0	1	0	FALSE	0.1928510
CCNGATGCTCCACTGTTGTTCCA	129S1	10	42838235	42838258	-	0	0	1	25	1	0	1	24	0	1	0	0	1	0	FALSE	0.3487060
CCNGATGCTCCAGAGCCAAAGAG	129S1	4	93191181	93191204	-	0	0	1	14	1	0	1	17	0	0	0	0	0	1	FALSE	0.2959710
CCNGATGCTCCAGAGGATCCAAT	129S1	14	117818501	117818524	-	0	0	2	19	1	0	2	20	1	1	0	0	0	0	FALSE	0.4431670
CCNGATGCTCCAGATTTTGCTAT	B6	1	21432077	21432100	-	0	0	1	6	1	0	1	7	1	2	0	0	0	0	FALSE	0.3786640
CCNGATGCTCCAGCTCAGAGCCC	129S1	8	88442284	88442307	-	0	0	1	30	1	0	1	29	1	1	0	0	0	0	FALSE	0.4745070
CCNGATGCTCCATAAGAACTGCT	B6	3	130899012	130899035	-	0	0	0	8	1	0	0	8	0	0	0	0	0	1	FALSE	0.3475060
CCNGATGCTCCATCACCTTCCTG	129S1	6	116660666	116660689	-	0	0	1	27	1	0	1	26	1	2	0	0	0	0	FALSE	0.4309590	Tmem72
CCNGATGCTCCATCCTTTGCTAG	129S1	7	53875211	53875234	-	0	0	2	13	1	0	2	11	1	1	0	0	0	0	FALSE	0.4190280
CCNGATGCTCCATCTACTATCTC	B6	8	16858167	16858190	-	0	0	4	27	1	0	4	29	0	1	0	0	0	1	FALSE	0.3573220
CCNGATGCTCCATGTCTTGCATT	129S1	15	42430476	42430499	-	0	0	0	15	1	0	0	15	1	1	0	0	0	0	FALSE	0.3651130
CCNGATGCTCCCAACTTGAATGT	129S1	17	31397625	31397648	-	0	0	0	9	1	0	0	9	1	2	0	0	0	0	FALSE	0.3998910
CCNGATGCTCCCACAGTCTCTCC	129S1	8	31808201	31808224	-	0	0	0	41	1	0	0	41	0	3	0	0	0	0	FALSE	0.3007960
CCNGATGCTCCCACCACAGCAGC	129S1	10	42838254	42838277	-	0	0	3	34	1	0	2	34	0	2	0	0	0	0	FALSE	0.1412820
CCNGATGCTCCCACCACAGTGGC	B6	10	42838254	42838277	-	0	0	2	25	1	0	1	26	0	2	0	0	0	0	FALSE	0.1447600
CCNGATGCTCCCAGATGTCAGAA	129S1	13	95599763	95599786	-	0	0	16	120	1	0	15	120	0	2	0	0	0	0	FALSE	0.3700120
CCNGATGCTCCCCCCCCATGCTA	129S1	7	19938575	19938598	-	0	0	2	7	1	0	2	8	0	0	0	0	0	1	FALSE	0.1731510
CCNGATGCTCCCCCTTCTATAAC	B6	12	16707599	16707622	-	0	0	0	11	1	0	0	11	0	0	0	0	1	0	FALSE	0.4122690	Ntsr2
CCNGATGCTCCCCCTTTCTATAA	129S1	12	16707599	16707622	-	0	0	1	16	1	0	1	17	0	0	0	0	1	0	FALSE	0.4386710	Ntsr2
CCNGATGCTCCCTACTGACCGGC	129S1	18	11608997	11609020	-	0	0	1	4	1	0	0	5	0	2	0	0	0	0	FALSE	0.3679480
CCNGATGCTCCCTCCTGACCAGC	B6	18	11608997	11609020	-	0	0	1	21	1	0	1	19	0	2	0	0	0	0	FALSE	0.3519060
CCNGATGCTCCCTGGGGCTTGGT	B6	1	104830255	104830278	-	0	0	1	24	1	0	1	23	0	0	0	1	0	1	FALSE	0.4499650
CCNGATGCTCCCTGGTTTTGGCT	B6	17	69946994	69947017	-	0	0	0	16	1	0	0	16	1	1	0	0	0	0	FALSE	0.3726730
CCNGATGCTCCCTTCTCTCTCAT	129S1	1	133989940	133989963	-	0	0	2	61	1	0	2	64	0	3	0	0	0	0	FALSE	0.3479510
CCNGATGCTCCGCCCTACACGTC	B6	15	84304779	84304802	-	0	0	1	4	1	0	0	3	0	2	0	0	0	0	FALSE	0.3717020
CCNGATGCTCCGCCTCCCCCCAG	B6	18	12103822	12103845	-	0	0	2	33	1	0	2	32	1	1	0	0	0	0	FALSE	0.3662530
CCNGATGCTCCGCGACAGACTCA	B6	11	93025885	93025908	-	0	0	0	8	1	0	0	7	0	4	0	0	0	0	FALSE	0.2934250
CCNGATGCTCCGGCACTGATGAC	129S1	2	144122080	144122103	-	0	0	0	18	1	0	1	16	0	3	0	0	0	0	FALSE	0.4248350	Mgme1
CCNGATGCTCCGTCCTCCACCTC	B6	3	149222635	149222658	-	0	0	19	235	1	0	20	237	0	3	0	0	0	0	FALSE	0.4633720
CCNGATGCTCCGTGTAGAGGAAT	129S1	2	40506802	40506825	-	0	0	1	3	1	0	1	4	0	0	0	0	0	1	FALSE	0.4517970
CCNGATGCTCCGTGTCAATCTGG	B6	8	122089346	122089369	-	0	0	2	5	1	0	1	5	0	2	0	0	0	0	FALSE	0.3953170
CCNGATGCTCCTAGAGTAGTCAG	B6	8	83146232	83146255	-	0	0	2	10	1	0	2	7	0	1	0	0	1	0	FALSE	0.4376550
CCNGATGCTCCTATCCACTTCTG	B6	9	45397640	45397663	-	0	0	1	12	1	0	1	11	1	1	0	0	0	0	FALSE	0.5170930
CCNGATGCTCCTCCTGTCCTCTG	B6	17	73788320	73788343	-	0	0	3	38	1	0	3	35	0	0	0	0	0	1	FALSE	0.3878210
CCNGATGCTCCTCCTTGCTTGGC	B6	19	59710169	59710192	-	0	0	2	21	1	0	1	21	0	2	0	0	0	0	FALSE	0.3359090
CCNGATGCTCCTCTGCTACAATC	129S1	10	21042580	21042603	-	0	0	0	7	1	0	0	6	1	1	0	0	0	0	FALSE	0.3657350
CCNGATGCTCCTGAGTGGGCCCT	129S1	3	38708742	38708765	-	0	0	2	16	1	0	1	15	0	2	0	0	0	0	FALSE	0.3960080
CCNGATGCTCCTGCAGGCTCTCC	B6	8	31808201	31808224	-	0	0	1	26	1	0	1	25	0	3	0	0	0	0	FALSE	0.3433000
CCNGATGCTCCTGTAATATTTCT	129S1	13	93119619	93119642	-	0	0	1	17	1	0	0	18	0	2	0	0	0	0	FALSE	0.4348730
CCNGATGCTCCTTACAGGTGGGA	129S1	2	161766845	161766868	-	0	0	1	11	1	0	0	11	0	2	0	0	0	0	FALSE	0.4696980
CCNGATGCTCCTTAGAAAATTTG	B6	14	8489956	8489979	-	0	0	0	10	1	0	0	12	1	3	0	0	0	0	FALSE	0.3548410
CCNGATGCTCCTTCCTCTGGAGG	129S1	13	97886603	97886626	-	0	0	0	16	1	0	0	15	0	0	0	0	0	1	FALSE	0.3886180
CCNGATGCTCCTTCGGTGGGCTT	129S1	4	143753367	143753390	-	0	0	2	8	1	0	1	8	0	2	0	0	0	0	FALSE	0.4124190
CCNGATGCTCCTTCGTCTCCATC	129S1	14	47455121	47455144	-	0	0	1	21	1	0	1	21	0	0	0	0	1	0	FALSE	0.4566950
CCNGATGCTCCTTCTCCATCCTG	B6	14	47455121	47455144	-	0	0	4	31	1	0	4	31	0	0	0	0	1	0	FALSE	0.4483350
CCNGATGCTCCTTCTGGTAAGAC	B6	13	95442159	95442182	-	0	0	0	11	1	0	0	11	1	1	0	0	0	0	FALSE	0.4535270
CCNGATGCTCCTTGTTCTCCTTT	129S1	11	82945482	82945505	-	0	0	2	44	1	0	1	43	0	2	0	0	0	0	FALSE	0.3751310
CCNGATGCTCCTTGTTTCCAGGA	B6	4	99320180	99320203	-	0	0	1	11	1	0	1	12	1	1	0	0	0	0	FALSE	0.4203030
CCNGATGCTCCTTTACGTTTCGT	129S1	14	117192657	117192680	-	0	0	0	3	1	0	0	3	0	0	0	0	0	1	FALSE	0.5493410
CCNGATGCTCCTTTTATTAAGTT	B6	18	59564421	59564444	-	0	0	1	23	1	0	1	21	0	3	0	0	0	0	FALSE	0.4428810
CCNGATGCTCGAATCCTTCCATT	B6	18	74051281	74051304	-	0	0	0	4	1	0	0	4	0	3	0	0	0	0	FALSE	0.4644200
CCNGATGCTCGACCAAACGAGTA	B6	6	37086771	37086794	-	0	0	1	0	1	0	0	0	0	2	0	0	0	0	FALSE	0.3872650
CCNGATGCTCGATAACACACACA	B6	3	121744249	121744272	-	0	0	1	11	1	0	0	13	0	2	0	0	0	0	FALSE	0.4243820
CCNGATGCTCGCAGGCAGTTCTT	129S1	2	119837249	119837272	-	0	0	1	5	1	0	0	5	0	2	0	0	0	0	FALSE	0.4100720
CCNGATGCTCGCGCATCTATGGT	B6	1	26042070	26042093	-	0	0	0	0	1	0	0	0	1	1	0	0	0	0	FALSE	0.3884330
CCNGATGCTCGCTCTGCAGATGT	129S1	14	11668461	11668484	-	0	0	1	13	1	0	1	11	1	1	0	0	0	0	FALSE	0.4972970
CCNGATGCTCGCTCTGTGTCAGC	B6	4	145026469	145026492	-	0	0	1	15	1	0	0	15	0	2	0	0	0	0	FALSE	0.3844080
CCNGATGCTCGGAGGTTCACAGA	B6	14	69185559	69185582	-	0	0	0	9	1	0	0	9	2	2	0	0	0	0	FALSE	0.4665900
CCNGATGCTCGTAGGCCGCAAGA	B6	1	170908154	170908177	-	0	0	0	1	1	0	0	1	0	1	0	0	1	0	FALSE	0.3364860
CCNGATGCTCGTAGGGTCCACAA	129S1	1	170908154	170908177	-	0	0	0	4	1	0	0	4	0	1	0	0	1	0	FALSE	0.3605540
CCNGATGCTCGTCTCACAGTTCC	B6	2	144148406	144148429	-	0	0	0	6	1	0	0	6	0	0	0	0	0	1	FALSE	0.4767900
CCNGATGCTCTAAAGACAGGGAG	129S1	4	67341854	67341877	-	0	0	1	10	1	0	0	11	0	2	0	0	0	0	FALSE	0.3420620
CCNGATGCTCTAAAGATGGGGAG	B6	4	67341854	67341877	-	0	0	4	8	1	0	3	8	0	2	0	0	0	0	FALSE	0.3503180
CCNGATGCTCTAACTGAACTTAA	129S1	8	30335999	30336022	-	0	0	0	7	1	0	0	7	1	1	0	0	0	0	FALSE	0.3895830
CCNGATGCTCTAAGGATTGTATG	B6	18	32431523	32431546	-	0	0	1	11	1	0	0	11	0	2	0	0	0	0	FALSE	0.4954770
CCNGATGCTCTAAGGGAGCAAAA	129S1	3	98942126	98942149	-	0	0	0	11	1	0	0	11	0	0	0	0	1	0	FALSE	0.3413590
CCNGATGCTCTAAGTCTCTGAGG	129S1	3	26851257	26851280	-	0	0	1	15	1	0	0	16	0	2	0	0	0	0	FALSE	0.3928240
CCNGATGCTCTAAGTTCTTTTCT	B6	8	31643421	31643444	-	0	0	4	22	1	0	3	25	0	2	0	0	0	0	FALSE	0.3678310
CCNGATGCTCTAATGAAGTGATG	129S1	6	26180602	26180625	-	0	0	2	6	1	0	2	6	1	2	0	0	0	0	FALSE	0.4041830
CCNGATGCTCTACCCATCACTAT	B6	18	41454284	41454307	-	0	0	1	2	1	0	1	3	0	0	0	0	0	1	FALSE	0.4658040
CCNGATGCTCTACCCTCACTATG	129S1	18	41454284	41454307	-	0	0	0	7	1	0	0	7	0	0	0	0	0	1	FALSE	0.4357340
CCNGATGCTCTACTTCGTCTGAG	129S1	3	121550176	121550199	-	0	0	2	10	1	0	2	10	0	3	0	0	0	0	FALSE	0.4807200
CCNGATGCTCTAGAAAACAGATA	129S1	3	32354213	32354236	-	0	0	1	12	1	0	1	12	0	0	0	0	0	1	FALSE	0.3285670
CCNGATGCTCTAGGGAGCAAAAA	B6	3	98942126	98942149	-	0	0	2	11	1	0	2	12	0	0	0	0	1	0	FALSE	0.3616830
CCNGATGCTCTAGTGAAAGTGTG	129S1	12	114409327	114409350	-	0	0	1	15	1	0	0	17	0	2	0	0	0	0	FALSE	0.4103730
CCNGATGCTCTATCAAGAAAAAT	129S1	9	77476953	77476976	-	0	0	1	19	1	0	0	20	1	3	0	0	0	0	FALSE	0.3970890
CCNGATGCTCTATCTTACCCTGT	B6	14	85888992	85889015	-	0	0	0	4	1	0	0	5	1	1	0	0	0	0	FALSE	0.4741060
CCNGATGCTCTCAAACTCTGTAG	B6	12	99569910	99569933	-	0	0	5	21	1	0	8	19	1	1	0	0	0	0	FALSE	0.4899280
CCNGATGCTCTCAATAATCAGGA	129S1	2	51604050	51604073	-	0	0	0	19	1	0	0	23	1	2	0	0	0	0	FALSE	0.4839570
CCNGATGCTCTCACTGCTCATAA	129S1	1	73488084	73488107	-	0	0	1	5	1	0	0	5	0	2	0	0	0	0	FALSE	0.4257750
CCNGATGCTCTCACTGTCTTGGC	129S1	15	37069544	37069567	-	0	0	3	13	1	0	3	13	0	1	0	0	1	0	FALSE	0.3990900
CCNGATGCTCTCAGCACTGGGGT	129S1	16	90662634	90662657	-	0	0	2	18	1	0	2	19	0	1	0	0	1	0	FALSE	0.3683940
CCNGATGCTCTCAGGCAGTCAGA	B6	8	33208254	33208277	-	0	0	0	25	1	0	0	24	0	3	0	0	0	0	FALSE	0.3986090
CCNGATGCTCTCATTGGTTCTTT	B6	15	30525845	30525868	-	0	0	0	22	1	0	0	24	1	2	0	0	0	0	FALSE	0.4324210
CCNGATGCTCTCCATGCCAGGAG	B6	16	30979241	30979264	-	0	0	1	20	1	0	1	21	0	0	0	1	0	1	FALSE	0.4825790
CCNGATGCTCTCCCAGAACCTTT	B6	15	37069544	37069567	-	0	0	1	12	1	0	1	12	0	1	0	0	1	0	FALSE	0.3979640
CCNGATGCTCTCCGGTGGTCAGA	129S1	8	33208254	33208277	-	0	0	1	17	1	0	1	19	0	3	0	0	0	0	FALSE	0.4146130
CCNGATGCTCTCCTCTGGGACAG	129S1	17	73788320	73788343	-	0	0	1	19	1	0	1	20	0	0	0	0	0	1	FALSE	0.3799430
CCNGATGCTCTCCTTAAGTTTTA	B6	12	115003937	115003960	-	0	0	1	34	1	0	2	35	1	1	0	0	0	0	FALSE	0.3893260
CCNGATGCTCTCTGTCCCAGTGC	129S1	7	118426936	118426959	-	0	0	1	27	1	0	1	26	1	1	0	0	1	0	FALSE	0.4831360	Vps35l
CCNGATGCTCTCTTGGGCAGACT	129S1	12	25080442	25080465	-	0	0	4	31	1	0	3	31	0	2	0	0	0	0	FALSE	0.4888370
CCNGATGCTCTGACGGGAAAGGA	B6	3	116790208	116790231	-	0	0	1	10	1	0	0	9	0	2	0	0	0	0	FALSE	0.3183260
CCNGATGCTCTGCAGCCTGTGTA	B6	1	148634806	148634829	-	0	0	0	22	1	0	0	21	0	0	0	0	1	0	FALSE	0.3225990
CCNGATGCTCTGCATGTGTATCA	129S1	11	104671930	104671953	-	0	0	3	18	1	0	2	18	0	2	0	0	0	0	FALSE	0.4655620
CCNGATGCTCTGCCTAACTTATG	B6	6	87560920	87560943	-	0	0	1	5	1	0	1	6	0	0	0	0	0	1	FALSE	0.4729770
CCNGATGCTCTGCCTCTTTCTGA	129S1	19	26383084	26383107	-	0	0	3	30	1	0	3	32	0	0	0	0	0	1	FALSE	0.4743690
CCNGATGCTCTGCTCCATTCACA	129S1	6	126721001	126721024	-	0	0	2	19	1	0	2	19	1	1	0	0	0	1	FALSE	0.4487700
CCNGATGCTCTGGCAGTTAGAAG	129S1	4	141031550	141031573	-	0	0	1	5	1	0	1	6	0	1	0	0	0	1	FALSE	0.3974110
CCNGATGCTCTGGCCATGTTCAA	B6	5	73276204	73276227	-	0	0	1	16	1	0	1	17	1	1	0	0	0	0	FALSE	0.3522290
CCNGATGCTCTGGGAGAACTCTG	B6	14	36653693	36653716	-	0	0	2	29	1	0	1	27	0	2	0	0	0	0	FALSE	0.3167200
CCNGATGCTCTGGGCCACTCAGG	129S1	6	125980591	125980614	-	0	0	0	12	1	0	0	12	1	1	0	0	0	0	FALSE	0.2924910
CCNGATGCTCTGGTATTCAGCTG	B6	18	49135176	49135199	-	0	0	2	16	1	0	0	16	0	2	0	0	0	0	FALSE	0.3862430
CCNGATGCTCTGGTATTCATTTG	129S1	18	49135176	49135199	-	0	0	1	13	1	0	0	13	0	2	0	0	0	0	FALSE	0.3720570
CCNGATGCTCTGGTCTGACCCGT	B6	6	31585479	31585502	-	0	0	1	8	1	0	0	7	0	2	0	0	0	0	FALSE	0.3903340
CCNGATGCTCTGGTCTTGCCTGT	129S1	12	28811308	28811331	-	0	0	3	22	1	0	4	19	0	0	0	1	0	1	FALSE	0.3467130
CCNGATGCTCTGTATCCATGGCT	B6	4	100946753	100946776	-	0	0	1	21	1	0	1	22	1	1	0	0	0	0	FALSE	0.5179380
CCNGATGCTCTGTCAGTCAAGAG	129S1	10	22308747	22308770	-	0	0	2	9	1	0	2	9	1	1	0	0	0	0	TRUE	0.4187890
CCNGATGCTCTGTCCATCCTCCA	129S1	5	116809950	116809973	-	0	0	1	23	1	0	1	21	1	1	0	0	0	0	FALSE	0.3848300
CCNGATGCTCTGTCCCAGTGCAA	B6	7	118426936	118426959	-	0	0	0	23	1	0	0	28	1	1	0	0	1	0	FALSE	0.3256600	Vps35l
CCNGATGCTCTGTGTAAATCTGG	129S1	8	122089346	122089369	-	0	0	2	24	1	0	1	24	0	2	0	0	0	0	FALSE	0.4154550
CCNGATGCTCTGTTTCTGGTAGG	129S1	15	73667820	73667843	-	0	0	2	11	1	0	1	11	0	2	0	0	0	0	FALSE	0.5316180
CCNGATGCTCTTAACAACCGGAG	129S1	3	23274727	23274750	-	0	0	0	8	1	0	4	8	1	1	0	0	0	0	TRUE	0.3819160
CCNGATGCTCTTAAGGTGGCAAC	129S1	7	18348336	18348359	-	0	0	1	9	1	0	1	9	1	1	0	0	0	0	TRUE	0.5313080
CCNGATGCTCTTCACAGAACATC	129S1	16	50128191	50128214	-	0	0	1	20	1	0	1	18	0	0	0	0	1	0	FALSE	0.4158030
CCNGATGCTCTTCCTTAAGACCA	129S1	11	114972596	114972619	-	0	0	2	20	1	0	2	21	2	3	0	0	0	0	FALSE	0.4624400
CCNGATGCTCTTCGGTACTTGCT	B6	3	127937759	127937782	-	0	0	1	2	1	0	0	2	0	2	0	0	0	0	FALSE	0.4166800
CCNGATGCTCTTTATTTCAATTC	129S1	3	156102889	156102912	-	0	0	2	24	1	0	2	23	1	1	0	0	0	0	FALSE	0.4434170
CCNGATGCTCTTTGAGTAGTATG	B6	4	55299095	55299118	-	0	0	0	4	1	0	0	3	0	4	0	0	0	0	FALSE	0.4961340
CCNGATGCTCTTTGGGTAGTACA	129S1	4	55299095	55299118	-	0	0	0	12	1	0	0	11	0	4	0	0	0	0	FALSE	0.5337770
CCNGATGCTCTTTGTTACTTGCT	129S1	3	127937759	127937782	-	0	0	1	19	1	0	0	19	0	2	0	0	0	0	FALSE	0.4306790
CCNGATGCTCTTTTCACTAAGTT	129S1	18	59564421	59564444	-	0	0	0	10	1	0	0	10	0	3	0	0	0	0	FALSE	0.4662960
CCNGATGCTCTTTTTTAGCATCA	B6	14	16025260	16025283	-	0	0	1	18	1	0	0	19	0	2	0	0	0	0	FALSE	0.4710960	Gm3594
CCNGATGCTGAAAAAAATCCTCC	B6	17	27977275	27977298	-	0	0	4	16	1	0	4	17	1	1	0	0	0	0	FALSE	0.3586560	Ilrun
CCNGATGCTGAAAACACAGGTCA	129S1	17	4824559	4824582	-	0	0	7	21	1	0	6	23	0	2	0	0	0	0	FALSE	0.2445470
CCNGATGCTGAAAGTTCTGTGTG	B6	13	63289349	63289372	-	0	0	2	19	1	0	1	21	1	1	0	0	0	0	FALSE	0.3401150
CCNGATGCTGAAATTGCATGAGT	B6	6	120588804	120588827	-	0	0	1	18	1	0	1	18	1	1	0	0	0	0	FALSE	0.3645950
CCNGATGCTGAACGATGCTGTTG	B6	4	135354356	135354379	-	0	0	0	9	1	0	0	9	1	1	0	0	0	0	FALSE	0.3526600
CCNGATGCTGAACGTTGGTACAG	129S1	4	26601268	26601291	-	0	0	0	7	1	0	0	4	0	3	0	0	0	0	FALSE	0.3266700
CCNGATGCTGAAGAAGTGGAGGC	129S1	7	16952803	16952826	-	0	0	6	25	1	0	6	25	1	1	0	0	0	0	FALSE	0.3613460
CCNGATGCTGAAGCTACCAGGCA	129S1	2	154904819	154904842	-	0	0	2	17	1	0	2	17	0	0	1	0	1	0	FALSE	0.3996770
CCNGATGCTGAATGGCGGAGGCT	B6	14	71172507	71172530	-	0	0	3	6	1	0	1	7	0	2	0	0	0	0	FALSE	0.3758740
CCNGATGCTGAATGTTGGTATCG	B6	4	26601268	26601291	-	0	0	0	5	1	0	0	3	0	3	0	0	0	0	FALSE	0.3653640
CCNGATGCTGAATTATGGCTTAA	B6	6	56809070	56809093	-	0	0	0	7	1	0	0	7	0	0	0	0	0	1	FALSE	0.4489030	Fkbp9
CCNGATGCTGAATTTAAGATTGC	129S1	6	56809070	56809093	-	0	0	1	9	1	0	1	10	0	0	0	0	0	1	FALSE	0.4262300	Fkbp9
CCNGATGCTGACAGCTCAGATTC	129S1	10	3542908	3542931	-	0	0	1	13	1	0	0	13	1	1	0	0	0	0	FALSE	0.3282750
CCNGATGCTGACCATTTAAGTCT	B6	4	67057113	67057136	-	0	0	1	10	1	0	1	10	1	1	0	0	0	0	FALSE	0.4811640
CCNGATGCTGACCCAAGACTTGC	B6	17	25538527	25538550	-	0	0	0	17	1	0	0	16	0	0	0	0	0	1	FALSE	0.4450530
CCNGATGCTGACCCCCTGCAGCT	129S1	8	35025568	35025591	-	0	0	1	17	1	0	1	18	0	0	0	0	1	0	FALSE	0.3266150
CCNGATGCTGACCCGGGCCTTTG	129S1	4	150055801	150055824	-	0	0	0	7	1	0	0	6	0	3	0	0	0	0	FALSE	0.4257970
CCNGATGCTGACCGATGTCCCAA	129S1	8	90831482	90831505	-	0	0	0	5	1	0	0	5	0	3	0	0	0	0	FALSE	0.4531310
CCNGATGCTGACCTTTGCCCCAT	B6	6	147075137	147075160	-	0	0	2	18	1	0	1	20	0	2	0	0	0	0	FALSE	0.4195650
CCNGATGCTGACCTTTGTCCCAC	129S1	6	147075137	147075160	-	0	0	6	42	1	0	5	42	0	2	0	0	0	0	FALSE	0.4290430
CCNGATGCTGACTAATACAGACG	129S1	13	4854808	4854831	-	0	0	23	525	1	0	22	518	0	2	0	0	0	0	FALSE	0.4677790
CCNGATGCTGACTTCATCTTTTA	129S1	17	10722764	10722787	-	0	0	1	18	1	0	1	18	1	1	0	0	0	0	FALSE	0.5452930
CCNGATGCTGACTTTGATCTCCA	B6	16	5968855	5968878	-	0	0	3	19	1	0	3	19	0	1	0	0	1	0	FALSE	0.4826070
CCNGATGCTGACTTTGGATCCAA	129S1	2	111926720	111926743	-	0	0	1	7	1	0	1	8	1	1	0	0	0	0	FALSE	0.4608430
CCNGATGCTGAGAGGAAACCGTG	B6	1	89555799	89555822	-	0	0	0	11	1	0	0	10	1	1	0	0	0	0	FALSE	0.4305980
CCNGATGCTGAGAGGCTGCTACT	129S1	15	31723847	31723870	-	0	0	1	7	1	0	1	6	1	2	0	0	0	0	FALSE	0.4422540
CCNGATGCTGAGAGTTCATCACG	B6	14	46644228	46644251	-	0	0	1	5	1	0	0	5	0	2	0	0	0	0	FALSE	0.4682850
CCNGATGCTGAGAGTTGTCCCCT	B6	8	15579306	15579329	-	0	0	0	21	1	0	0	20	0	1	0	0	0	1	FALSE	0.4620030
CCNGATGCTGAGATGGAATTCCT	129S1	19	17289492	17289515	-	0	0	3	17	1	0	2	17	0	2	0	0	0	0	FALSE	0.4635720
CCNGATGCTGAGCAGGTGATTAG	129S1	5	138208206	138208229	-	0	0	1	10	1	0	0	10	1	4	0	0	0	0	TRUE	0.3581200
CCNGATGCTGAGCATGTTTAATT	B6	14	104698646	104698669	-	0	0	1	11	1	0	0	11	0	2	0	0	0	0	FALSE	0.3939570
CCNGATGCTGAGCCATCCTGTCT	129S1	16	45336536	45336559	-	0	0	0	19	1	0	0	19	0	0	0	0	0	1	FALSE	0.4909660
CCNGATGCTGAGCCGCCAAAGAA	B6	8	16770636	16770659	-	0	0	0	12	1	0	0	13	1	2	0	0	0	0	FALSE	0.3296300
CCNGATGCTGAGCCTGCGCAGGT	B6	2	167443635	167443658	-	0	0	1	10	1	0	1	11	0	0	0	0	1	0	FALSE	0.2420270
CCNGATGCTGAGCTGAGCTGAGG	B6	9	40608904	40608927	-	0	0	2	39	1	0	1	36	0	0	0	0	0	1	FALSE	0.4164160
CCNGATGCTGAGCTGAGGCCTCC	129S1	9	40608904	40608927	-	0	0	0	24	1	0	0	24	0	0	0	0	0	1	FALSE	0.4354250
CCNGATGCTGAGGCAGGAGGCTG	B6	7	24316360	24316383	-	0	0	33	238	1	0	33	238	0	2	0	0	0	1	FALSE	0.4317260	Phldb3
CCNGATGCTGAGGCATGAAAGGG	B6	17	50000182	50000205	-	0	0	1	20	1	0	1	20	0	3	0	0	1	0	FALSE	0.1783140
CCNGATGCTGAGGCCATCCTGTC	B6	16	45336536	45336559	-	0	0	1	15	1	0	1	15	0	0	0	0	0	1	FALSE	0.4019340
CCNGATGCTGAGGCTCAATGGCC	B6	1	159438705	159438728	-	0	0	2	11	1	0	0	11	0	2	0	0	0	0	FALSE	0.3062190
CCNGATGCTGAGGCTCTCTGGCC	129S1	1	159438705	159438728	-	0	0	8	36	1	0	7	35	0	2	0	0	0	0	FALSE	0.3523730
CCNGATGCTGAGGGCCCCTATCC	B6	14	49431967	49431990	-	0	0	9	34	1	0	9	33	0	3	0	0	0	0	FALSE	0.4566970
CCNGATGCTGAGGTCCCCTAATT	129S1	2	79016461	79016484	-	0	0	0	12	1	0	0	10	0	0	0	0	0	1	FALSE	0.4260220
CCNGATGCTGAGGTCCCTTCCTA	B6	2	79016461	79016484	-	0	0	1	17	1	0	1	17	0	0	0	0	0	1	FALSE	0.4229910
CCNGATGCTGAGGTGAGGAGCAG	B6	10	67902162	67902185	-	0	0	1	20	1	0	0	21	0	2	0	0	0	0	FALSE	0.3521240
CCNGATGCTGAGTACTGGATAGG	B6	2	106843895	106843918	-	0	0	3	9	1	0	3	9	1	1	0	0	0	0	FALSE	0.5325260
CCNGATGCTGAGTAGCTGGAAGC	B6	17	68123676	68123699	-	0	0	1	16	1	0	0	15	0	2	0	0	0	0	FALSE	0.3081580
CCNGATGCTGAGTCACTGAAAGC	129S1	18	12474350	12474373	-	0	0	4	18	1	0	3	17	0	2	0	0	0	0	FALSE	0.3463000
CCNGATGCTGAGTCCCAAGCTTT	129S1	4	150812284	150812307	-	0	0	0	11	1	0	0	12	1	2	0	0	0	0	FALSE	0.3243230
CCNGATGCTGAGTGAGTAATAAT	129S1	12	115992302	115992325	-	0	0	1	13	1	0	0	13	0	2	0	0	0	0	FALSE	0.3732820
CCNGATGCTGAGTTGGTTATGAT	129S1	1	145049061	145049084	-	0	0	0	7	1	0	0	7	1	1	0	0	0	0	FALSE	0.4542150
CCNGATGCTGATACCCCCACCCC	129S1	7	38145129	38145152	-	0	0	3	31	1	0	1	34	0	2	0	0	0	0	FALSE	0.3546090
CCNGATGCTGATCCACATCGTGC	129S1	8	124606908	124606931	-	0	0	0	3	1	0	0	2	1	2	0	0	0	0	FALSE	0.4550270
CCNGATGCTGATCTCATACTAAG	129S1	15	74460959	74460982	-	0	0	2	4	1	0	1	5	0	2	0	0	0	0	FALSE	0.5155560	Adgrb1
CCNGATGCTGATCTCGGACTAAG	B6	15	74460959	74460982	-	0	0	2	3	1	0	1	3	0	2	0	0	0	0	FALSE	0.5399680	Adgrb1
CCNGATGCTGATGCCTAAAAATA	B6	4	112907473	112907496	-	0	0	2	15	1	0	1	15	0	0	0	1	0	1	FALSE	0.3667320
CCNGATGCTGATGCTGTCATCGG	129S1	3	51223284	51223307	-	0	0	0	7	1	0	0	7	0	0	0	0	1	0	FALSE	0.4205030
CCNGATGCTGATGGAACAGAACA	129S1	1	169274954	169274977	-	0	0	2	16	1	0	3	16	1	1	0	0	0	0	FALSE	0.4297650
CCNGATGCTGATGTCTTCTTCTA	129S1	1	121796245	121796268	-	0	0	1	31	1	0	1	32	1	1	0	0	1	0	FALSE	0.5613700
CCNGATGCTGATGTGTGTACCCT	129S1	5	32976670	32976693	-	0	0	0	9	1	0	0	8	0	3	0	0	0	0	FALSE	0.5193940
CCNGATGCTGATTTTGTTAATAC	129S1	8	69830435	69830458	-	0	0	1	29	1	0	0	31	0	2	0	0	1	0	FALSE	0.4191200
CCNGATGCTGATTTTTAATACTT	B6	6	135694864	135694887	-	0	0	1	20	1	0	2	19	1	3	0	0	0	0	FALSE	0.4184720	Grin2b
CCNGATGCTGCAAAACACTGATC	B6	19	43582837	43582860	-	0	0	1	5	1	0	1	5	0	1	0	0	1	0	FALSE	0.4459380
CCNGATGCTGCAAAATAAATGTT	B6	6	129994909	129994932	-	0	0	5	11	1	0	4	14	0	2	0	0	0	0	FALSE	0.2893890
CCNGATGCTGCAAAGACAATGTG	129S1	18	33233020	33233043	-	0	0	1	10	1	0	1	13	1	2	0	0	0	0	FALSE	0.2443990
CCNGATGCTGCAAGTTCTTTTCT	129S1	8	31643421	31643444	-	0	0	2	15	1	0	1	13	0	2	0	0	0	0	FALSE	0.3374360
CCNGATGCTGCACCCCCAACCCC	B6	18	60656466	60656489	-	0	0	6	51	1	0	6	46	0	0	0	0	1	0	FALSE	0.2582100
CCNGATGCTGCACCCCCTAACCC	129S1	18	60656466	60656489	-	0	0	2	12	1	0	1	12	0	0	0	0	1	0	FALSE	0.2886710
CCNGATGCTGCACCCTGGCTCCC	B6	7	19693174	19693197	-	0	0	3	29	1	0	3	27	1	1	0	0	0	0	FALSE	0.3476450
CCNGATGCTGCACCTCAACAGAG	B6	12	101242542	101242565	-	0	0	5	11	1	0	5	11	1	1	0	0	0	0	FALSE	0.1562260
CCNGATGCTGCACGCGTCACACA	B6	16	31061473	31061496	-	0	0	1	0	1	0	0	0	0	2	0	0	0	0	FALSE	0.3563390
CCNGATGCTGCAGACAGCATCCA	B6	8	121944261	121944284	-	0	0	0	28	1	0	0	28	0	4	0	0	0	0	FALSE	0.5521970
CCNGATGCTGCAGACCATCTTAC	B6	12	116285049	116285072	-	0	0	1	7	1	0	0	8	0	3	0	0	0	0	FALSE	0.4927650
CCNGATGCTGCAGCAACATCCTT	B6	19	26462042	26462065	-	0	0	2	21	1	0	1	21	0	2	0	0	0	0	FALSE	0.3454170
CCNGATGCTGCAGCAACGTCCGT	129S1	19	26462042	26462065	-	0	0	1	4	1	0	0	4	0	2	0	0	0	0	FALSE	0.3607010
CCNGATGCTGCAGCCTCTCTTTC	129S1	6	135158593	135158616	-	0	0	2	30	1	0	2	30	0	0	0	0	0	1	FALSE	0.3742050
CCNGATGCTGCAGCGCCCTCTAC	B6	4	59382380	59382403	-	0	0	1	7	1	0	1	7	1	1	0	0	0	0	FALSE	0.3577000
CCNGATGCTGCAGCTGCAGTGGG	B6	8	11250331	11250354	-	0	0	2	27	1	0	2	30	1	1	0	0	0	0	FALSE	0.2676970
CCNGATGCTGCAGGACATCTTAC	129S1	12	116285049	116285072	-	0	0	2	5	1	0	1	6	0	3	0	0	0	0	FALSE	0.4601680
CCNGATGCTGCAGGGGCTAGTCA	129S1	15	42764459	42764482	-	0	0	3	18	1	0	2	20	0	2	0	0	0	0	FALSE	0.3486830
CCNGATGCTGCATAGGAGAGTTT	129S1	12	113772071	113772094	-	0	0	14	13	1	0	8	19	0	2	0	0	0	0	TRUE	0.4165030
CCNGATGCTGCATGTTGCTTTTC	129S1	11	37012961	37012984	-	0	0	1	23	1	0	1	23	1	1	0	0	0	0	FALSE	0.4757170
CCNGATGCTGCATTATCTCCTCC	129S1	8	16858167	16858190	-	0	0	0	14	1	0	0	15	0	1	0	0	0	1	FALSE	0.3855920
CCNGATGCTGCCACCCCACATAT	B6	2	179433138	179433161	-	0	0	2	8	1	0	1	9	0	2	0	0	0	0	FALSE	0.4684770
CCNGATGCTGCCACCCTACATGT	129S1	2	179433138	179433161	-	0	0	2	11	1	0	1	10	0	2	0	0	0	0	FALSE	0.4823890
CCNGATGCTGCCACCCTCGGCCT	B6	8	35840304	35840327	-	0	0	0	11	1	0	0	10	1	1	0	0	0	0	FALSE	0.3262780
CCNGATGCTGCCACGGGTGACTA	B6	18	65280248	65280271	-	0	0	0	9	1	0	0	9	0	5	0	0	0	0	FALSE	0.3106150
CCNGATGCTGCCATGTGAATTGT	129S1	1	185579344	185579367	-	0	0	1	18	1	0	0	18	0	2	0	0	0	0	FALSE	0.4811770
CCNGATGCTGCCCCCACTCCTTG	129S1	10	3717861	3717884	-	0	0	3	40	1	0	2	40	1	1	0	0	0	0	FALSE	0.3318810
CCNGATGCTGCCCTGTGGGCATT	129S1	7	84459909	84459932	-	0	0	2	20	1	0	1	19	0	2	0	0	0	0	FALSE	0.4876510
CCNGATGCTGCCGCATCTCAGCT	B6	4	32164734	32164757	-	0	0	0	6	1	0	0	5	1	3	0	0	0	0	FALSE	0.4036760
CCNGATGCTGCCTCTAGATCTTG	B6	14	11126181	11126204	-	0	0	1	12	1	0	1	12	2	4	0	0	0	0	FALSE	0.4679230
CCNGATGCTGCCTCTTTGCTCTT	129S1	8	88761895	88761918	-	0	0	3	18	1	0	3	19	1	1	0	0	0	0	FALSE	0.4770170
CCNGATGCTGCCTGATGTCCCTA	B6	8	90831482	90831505	-	0	0	0	19	1	0	0	19	0	3	0	0	0	0	FALSE	0.4574590
CCNGATGCTGCGACCCTTATACC	B6	15	95940253	95940276	-	0	0	1	20	1	0	1	20	0	0	0	0	1	0	FALSE	0.3635020
CCNGATGCTGCGACCCTTATGTA	129S1	15	95940253	95940276	-	0	0	3	116	1	0	3	125	0	0	0	0	1	0	FALSE	0.3510990
CCNGATGCTGCGATTCACTTTTC	129S1	17	71019025	71019048	-	0	0	1	4	1	0	0	4	0	2	0	0	0	0	FALSE	0.4619730
CCNGATGCTGCGGATCATTAGGA	B6	11	58606219	58606242	-	0	0	0	0	1	0	0	1	0	1	0	1	0	1	FALSE	0.4101560
CCNGATGCTGCGGGGATGAAACC	B6	18	85698069	85698092	-	0	0	0	2	1	0	0	2	0	5	0	0	0	0	TRUE	0.4225450
CCNGATGCTGCGTCTGCCGAAGA	B6	17	83136215	83136238	-	0	0	1	3	1	0	0	3	0	2	0	0	0	0	FALSE	0.3616430
CCNGATGCTGCGTGTACCAAACA	129S1	6	146861773	146861796	-	0	0	1	1	1	0	1	2	0	0	0	0	1	0	FALSE	0.5025760
CCNGATGCTGCTACAGTTCCTCA	B6	2	168166808	168166831	-	0	0	5	40	1	0	6	39	1	1	0	0	0	0	FALSE	0.4642260
CCNGATGCTGCTAGCATCAACAG	B6	8	36329852	36329875	-	0	0	0	9	1	0	0	9	0	0	0	0	0	1	FALSE	0.4276250
CCNGATGCTGCTATTGGTCACAC	B6	4	92630429	92630452	-	0	0	0	13	1	0	0	13	0	4	0	0	0	0	FALSE	0.5215850
CCNGATGCTGCTCCCTGTGGTGG	B6	1	136490689	136490712	-	0	0	1	21	1	0	1	20	1	1	0	0	0	0	FALSE	0.4358930
CCNGATGCTGCTCCTGTCTGTTG	129S1	13	68708180	68708203	-	0	0	2	39	1	0	2	42	1	1	0	0	0	0	FALSE	0.5282810
CCNGATGCTGCTCTACAAAATGA	B6	1	11570436	11570459	-	0	0	3	14	1	0	3	14	1	1	0	0	0	0	FALSE	0.5350740
CCNGATGCTGCTCTGCCCCGTCC	129S1	18	75798377	75798400	-	0	0	0	14	1	0	0	16	0	1	0	0	1	0	FALSE	0.3408060
CCNGATGCTGCTCTGCCTACACC	B6	2	57181045	57181068	-	0	0	1	13	1	0	1	13	0	0	0	0	0	1	FALSE	0.5148680
CCNGATGCTGCTCTTCTCCGAGA	129S1	3	138274714	138274737	-	0	0	45	61	1	0	44	61	0	0	0	0	1	0	FALSE	0.4829100
CCNGATGCTGCTGCACACTGGAC	B6	8	92243650	92243673	-	0	0	11	37	1	0	10	36	0	2	0	0	0	0	FALSE	0.4727200
CCNGATGCTGCTGCCCTTAAATA	129S1	14	72448686	72448709	-	0	0	29	316	1	0	30	326	0	0	1	0	1	0	FALSE	0.4444630
CCNGATGCTGCTGCCTTGAGCTA	129S1	15	14794649	14794672	-	0	0	0	17	1	0	0	17	1	1	0	0	0	0	FALSE	0.3057870
CCNGATGCTGCTGGCGGTGCTGC	B6	11	115785883	115785906	-	0	0	2	37	1	0	2	36	0	2	0	0	0	0	FALSE	0.1859660	Recql5
CCNGATGCTGCTGGGAGGCACGG	B6	2	144808723	144808746	-	0	0	2	25	1	0	1	23	0	3	0	0	0	0	FALSE	0.2216670
CCNGATGCTGCTGTTAATGAGAA	B6	14	33184775	33184798	-	0	0	0	12	1	0	0	12	0	1	0	0	1	0	FALSE	0.3274960
CCNGATGCTGCTGTTTATGCAGA	129S1	14	33184775	33184798	-	0	0	2	14	1	0	2	14	0	1	0	0	1	0	FALSE	0.3692170
CCNGATGCTGCTTATTAAATGAT	129S1	6	91159818	91159841	-	0	0	0	21	1	0	0	22	0	0	0	0	0	1	FALSE	0.4144650
CCNGATGCTGCTTCCCAAGCGCA	129S1	7	27687146	27687169	-	0	0	1	22	1	0	0	21	0	2	0	0	0	0	FALSE	0.3666050	Zfp850
CCNGATGCTGCTTCGCCATGCAC	B6	18	55014224	55014247	-	0	0	2	6	1	0	1	7	0	2	0	0	0	0	FALSE	0.3538040
CCNGATGCTGCTTGCCACCACTA	129S1	17	62834106	62834129	-	0	0	2	7	1	0	2	7	1	1	0	0	0	0	FALSE	0.4627720
CCNGATGCTGCTTGGTACCAGCG	129S1	17	25066279	25066302	-	0	0	2	8	1	0	0	9	0	2	0	0	0	0	FALSE	0.3330570
CCNGATGCTGCTTTGCCTTGCAC	129S1	18	55014224	55014247	-	0	0	2	11	1	0	0	10	0	2	0	0	0	0	FALSE	0.3504010
CCNGATGCTGGAAAGCTGTAAAG	129S1	8	15147792	15147815	-	0	0	0	14	1	0	0	14	1	3	0	0	0	0	FALSE	0.3259540
CCNGATGCTGGAAGCAGGGTTTG	129S1	11	88627859	88627882	-	0	0	1	14	1	0	0	14	0	2	0	0	0	0	FALSE	0.2056470
CCNGATGCTGGAAGCTGTACTGT	B6	8	115092241	115092264	-	0	0	3	15	1	0	3	16	0	4	0	0	0	0	FALSE	0.3846910
CCNGATGCTGGACATGTACCTGA	B6	14	35303647	35303670	-	0	0	2	32	1	0	2	33	1	2	0	0	0	0	FALSE	0.4269050	Grid1
CCNGATGCTGGAGATGTGCAGCT	B6	11	71169731	71169754	-	0	0	4	28	1	0	3	27	0	4	0	0	0	0	TRUE	0.4519270
CCNGATGCTGGAGCTTACTGGCC	B6	13	96974623	96974646	-	0	0	1	15	1	0	1	14	0	0	1	0	1	0	FALSE	0.4089110
CCNGATGCTGGAGTTACAAATTC	129S1	4	54254458	54254481	-	0	0	3	54	1	0	2	52	0	2	0	0	0	0	FALSE	0.5123680
CCNGATGCTGGATAACACGCACA	129S1	3	121744249	121744272	-	0	0	1	9	1	0	0	8	0	2	0	0	0	0	FALSE	0.4262150
CCNGATGCTGGATATGCAACTAC	129S1	6	147436728	147436751	-	0	0	0	13	1	0	0	13	1	1	0	0	0	0	FALSE	0.4683340
CCNGATGCTGGATGATGCTTCTC	B6	8	29972240	29972263	-	0	0	4	45	1	0	3	41	0	3	0	0	0	0	FALSE	0.5200730
CCNGATGCTGGATGGTTAGTTCC	B6	12	118019379	118019402	-	0	0	1	3	1	0	1	6	0	0	0	0	0	1	FALSE	0.4007080
CCNGATGCTGGATGGTTCCATTG	129S1	12	118019379	118019402	-	0	0	1	14	1	0	1	14	0	0	0	0	0	1	FALSE	0.3875960
CCNGATGCTGGCAATAATTTTCT	129S1	10	113213960	113213983	-	0	0	1	11	1	0	1	12	0	3	0	0	0	0	TRUE	0.3412810
CCNGATGCTGGCAGAGGAACACT	129S1	18	79345977	79346000	-	0	0	2	18	1	0	2	18	0	0	0	0	0	1	FALSE	0.3729360
CCNGATGCTGGCATCCCATTCTG	129S1	2	164686098	164686121	-	0	0	4	15	1	0	4	15	1	3	0	0	0	0	FALSE	0.4746030
CCNGATGCTGGCATCCGTCTGGC	129S1	8	33433006	33433029	-	0	0	0	7	1	0	0	6	1	1	0	0	0	0	FALSE	0.4387460
CCNGATGCTGGCCGGGAAGCAGC	129S1	15	78087917	78087940	-	0	0	1	15	1	0	0	15	0	2	0	0	0	0	FALSE	0.3272570
CCNGATGCTGGCCTGGGCCCCAG	129S1	4	148941440	148941463	-	0	0	1	39	1	0	1	39	1	1	0	0	0	0	FALSE	0.2723460
CCNGATGCTGGCGAGGATGCAGT	129S1	14	118096477	118096500	-	0	0	13	48	1	0	12	49	0	3	0	0	0	0	FALSE	0.4101440
CCNGATGCTGGCGTCTGGCTTAC	B6	16	10373855	10373878	-	0	0	2	15	1	0	2	14	0	0	0	0	0	1	FALSE	0.4775230
CCNGATGCTGGCGTTTTTGTTTG	129S1	8	36607950	36607973	-	0	0	3	26	1	0	3	25	0	0	0	0	0	0	FALSE	0.4785590
CCNGATGCTGGCTCACAAGGCTG	129S1	7	103861118	103861141	-	0	0	2	17	1	0	2	18	1	2	0	0	0	0	FALSE	0.3813280
CCNGATGCTGGCTCACCCCACCC	129S1	18	80322403	80322426	-	0	0	1	29	1	0	1	27	0	0	0	0	1	0	FALSE	0.2748560
CCNGATGCTGGCTCCCCCACCCC	B6	18	80322403	80322426	-	0	0	1	50	1	0	1	47	0	0	0	0	1	0	FALSE	0.2691800
CCNGATGCTGGCTGGCTTCCTGA	129S1	8	69919324	69919347	-	0	0	4	32	1	0	4	30	0	3	0	0	0	0	FALSE	0.4068470
CCNGATGCTGGCTGTTATTTTCT	129S1	4	134449154	134449177	-	0	0	1	26	1	0	1	27	0	0	0	0	1	0	FALSE	0.4210870
CCNGATGCTGGGAAAAGGAGAGT	B6	4	77086054	77086077	-	0	0	2	22	1	0	1	23	0	2	0	0	0	0	FALSE	0.4237360
CCNGATGCTGGGAAAGGGAGAAT	129S1	4	77086054	77086077	-	0	0	4	28	1	0	3	26	0	2	0	0	0	0	FALSE	0.4222740
CCNGATGCTGGGAACCTATCAAG	B6	15	74304807	74304830	-	0	0	1	18	1	0	1	19	1	3	0	0	0	0	FALSE	0.3411540
CCNGATGCTGGGAAGAGAAAGGG	B6	10	42333814	42333837	-	0	0	2	39	1	0	2	40	1	1	0	0	0	0	FALSE	0.3281490
CCNGATGCTGGGAATCCAAGCAC	129S1	14	73712004	73712027	-	0	0	9	50	1	0	9	48	2	3	0	0	0	0	FALSE	0.4263320
CCNGATGCTGGGAATGAGGTACT	B6	2	60367389	60367412	-	0	0	1	7	1	0	1	7	0	0	0	1	0	1	FALSE	0.4824440
CCNGATGCTGGGAGAGGAAAGAC	129S1	9	101439385	101439408	-	0	0	2	32	1	0	2	32	1	2	0	0	0	0	FALSE	0.4161000
CCNGATGCTGGGAGGAAATGGTC	129S1	12	65394291	65394314	-	0	0	2	10	1	0	2	10	1	1	0	0	0	0	FALSE	0.3758210
CCNGATGCTGGGCACAGGCACAA	B6	2	103005602	103005625	-	0	0	1	9	1	0	1	10	1	1	0	0	0	0	FALSE	0.3806710
CCNGATGCTGGGCATCTTCTCTT	B6	5	19315461	19315484	-	0	0	0	14	1	0	1	12	1	2	0	0	0	0	FALSE	0.4797320
CCNGATGCTGGGCCCCAAACAGT	B6	9	41135368	41135391	-	0	0	0	10	1	0	0	9	0	0	0	0	0	1	FALSE	0.4018870
CCNGATGCTGGGCCCCAGTGAGT	129S1	9	41135368	41135391	-	0	0	1	4	1	0	1	3	0	0	0	0	0	1	FALSE	0.4000470
CCNGATGCTGGGCCTGAGTGAAG	B6	8	126310204	126310227	-	0	0	0	14	1	0	0	14	1	1	0	0	0	0	FALSE	0.3467910
CCNGATGCTGGGCTCAGTAGGCT	129S1	9	106283069	106283092	-	0	0	0	13	1	0	0	13	1	1	0	0	0	0	FALSE	0.4970470
CCNGATGCTGGGGAAGAAGGAGA	129S1	12	115251727	115251750	-	0	0	6	43	1	0	6	44	1	6	0	0	0	0	FALSE	0.3556530
CCNGATGCTGGGGACGTAACAAT	B6	11	58302358	58302381	-	0	0	0	10	1	0	0	9	0	0	0	0	1	0	FALSE	0.4201620
CCNGATGCTGGGGAGGACGTAAC	129S1	11	58302358	58302381	-	0	0	0	3	1	0	0	3	0	0	0	0	1	0	FALSE	0.4365660
CCNGATGCTGGGGAGGGAAGAAG	B6	9	40509088	40509111	-	0	0	3	56	1	0	3	57	0	0	0	1	0	1	FALSE	0.3964380
CCNGATGCTGGGGATATGTCTAG	129S1	7	71394567	71394590	-	0	0	1	7	1	0	0	8	0	0	0	0	0	1	FALSE	0.5003480
CCNGATGCTGGGGATATGTCTTA	B6	7	71394567	71394590	-	0	0	2	15	1	0	1	14	0	0	0	0	0	1	FALSE	0.4927970
CCNGATGCTGGGGCTGGCAATGG	129S1	8	85337920	85337943	-	0	0	2	15	1	0	1	15	0	2	0	0	0	0	FALSE	0.3334070
CCNGATGCTGGGGTCACAGCTAT	129S1	11	65451270	65451293	-	0	0	4	97	1	0	5	91	0	4	0	0	0	0	FALSE	0.4162740
CCNGATGCTGGGGTTATATATAC	129S1	3	127428155	127428178	-	0	0	2	25	1	0	2	25	1	6	0	0	0	0	FALSE	0.4732290	Neurog2
CCNGATGCTGGTAGCCTTGAAAC	B6	7	115234736	115234759	-	0	0	0	7	1	0	0	8	0	1	0	0	1	0	FALSE	0.4728320
CCNGATGCTGGTCAAAGGGAAAA	129S1	7	118674686	118674709	-	0	0	2	19	1	0	3	17	1	1	0	0	0	0	FALSE	0.3513360
CCNGATGCTGGTCAAGCAGGCCG	129S1	12	26607721	26607744	-	0	0	0	3	1	0	0	3	0	4	0	0	0	0	FALSE	0.4479410
CCNGATGCTGGTCAGCTTTGATA	B6	4	84949716	84949739	-	0	0	1	8	1	0	0	7	0	2	0	0	0	0	FALSE	0.4079660
CCNGATGCTGGTCATGGCCACTG	B6	2	120307066	120307089	-	0	0	4	17	1	0	3	17	0	2	0	0	0	0	FALSE	0.4936350
CCNGATGCTGGTCCTGTTTGGAG	129S1	13	68827505	68827528	-	0	0	0	62	1	0	1	58	0	0	0	0	0	1	FALSE	0.4411690
CCNGATGCTGGTCCTGTTTTGGA	B6	13	68827505	68827528	-	0	0	10	61	1	0	10	59	0	0	0	0	0	1	FALSE	0.4351910
CCNGATGCTGGTGACCCCAACAT	B6	3	87243563	87243586	-	0	0	0	7	1	0	0	7	0	0	0	0	1	0	FALSE	0.4547140
CCNGATGCTGGTGGGACACAGTG	B6	6	114175947	114175970	-	0	0	3	12	1	0	3	12	1	1	0	0	0	0	FALSE	0.5045380
CCNGATGCTGGTGTATACACAGA	129S1	2	75994921	75994944	-	0	0	2	14	1	0	1	11	0	3	0	0	0	0	FALSE	0.4785590
CCNGATGCTGGTGTGCAGCCATA	B6	1	176081458	176081481	-	0	0	0	20	1	0	0	18	0	0	1	0	1	0	FALSE	0.3291650
CCNGATGCTGGTTACACCAGCCA	129S1	6	49953189	49953212	-	0	0	2	5	1	0	1	6	0	2	0	0	0	0	FALSE	0.4938810
CCNGATGCTGGTTAGCTCTGATA	129S1	4	84949716	84949739	-	0	0	1	14	1	0	0	13	0	2	0	0	0	0	FALSE	0.4345030
CCNGATGCTGGTTATAACCCTTT	129S1	11	62259889	62259912	-	0	0	0	6	1	0	0	6	0	0	0	0	1	0	FALSE	0.5028280
CCNGATGCTGGTTTAAAGCATGC	B6	1	171274850	171274873	-	0	0	0	16	1	0	0	15	0	0	0	0	2	0	FALSE	0.4643100
CCNGATGCTGGTTTTGTTAACAC	B6	8	69830435	69830458	-	0	0	1	14	1	0	0	14	0	2	0	0	1	0	FALSE	0.4054110
CCNGATGCTGTAAAATGTCACTG	129S1	15	74615476	74615499	-	0	0	0	12	1	0	0	10	1	1	0	0	0	0	FALSE	0.3744360
CCNGATGCTGTAATTCAGCCATC	B6	19	58285202	58285225	-	0	0	1	14	1	0	0	14	0	2	0	0	0	0	FALSE	0.4364800
CCNGATGCTGTAATTCGTCCATC	129S1	19	58285202	58285225	-	0	0	1	6	1	0	0	7	0	2	0	0	0	0	FALSE	0.4479430
CCNGATGCTGTACATAAAAAGTC	B6	14	118007892	118007915	-	0	0	1	10	1	0	0	10	0	2	0	0	0	0	FALSE	0.2985360
CCNGATGCTGTACCAGCACCATG	B6	8	68770910	68770933	-	0	0	10	71	1	0	10	72	1	1	0	0	0	0	FALSE	0.3448840
CCNGATGCTGTACGTAAAAAGTT	129S1	14	118007892	118007915	-	0	0	1	5	1	0	0	5	0	2	0	0	0	0	FALSE	0.3046990
CCNGATGCTGTACTAGGAATTTA	129S1	8	19240855	19240878	-	0	0	1	6	1	0	0	6	0	2	0	0	0	0	FALSE	0.4539400
CCNGATGCTGTACTTTCTGTGAT	B6	7	67523493	67523516	-	0	0	1	14	1	0	1	12	0	3	0	0	1	0	FALSE	0.4190270
CCNGATGCTGTAGATGAAGCAGT	B6	6	106138198	106138221	-	0	0	1	17	1	0	1	17	1	3	0	0	0	0	FALSE	0.3790100
CCNGATGCTGTAGGAGGAGAGGA	129S1	6	54558535	54558558	-	0	0	5	21	1	0	3	21	0	3	0	0	0	0	FALSE	0.4758060
CCNGATGCTGTAGTCATCACTGC	B6	13	103828145	103828168	-	0	0	0	7	1	0	0	6	1	1	0	0	0	0	FALSE	0.5068090
CCNGATGCTGTATCAGTCTAAGT	129S1	12	114457617	114457640	-	0	0	0	7	1	0	0	6	0	3	1	0	1	0	TRUE	0.5344410
CCNGATGCTGTATCCTTTACGTC	B6	14	36982424	36982447	-	0	0	0	4	1	0	0	4	1	1	0	0	0	0	FALSE	0.5104120
CCNGATGCTGTATTAGATTTTCC	129S1	2	40346636	40346659	-	0	0	0	4	1	0	0	4	0	0	0	0	1	0	FALSE	0.2911220
CCNGATGCTGTATTTTAGCAGAT	B6	4	71088454	71088477	-	0	0	1	15	1	0	2	15	1	1	0	0	0	0	FALSE	0.3972160
CCNGATGCTGTCAAAAATATTCT	B6	10	113213960	113213983	-	0	0	1	20	1	0	1	18	0	3	0	0	0	0	TRUE	0.3034530
CCNGATGCTGTCAATGGCTTTTC	129S1	14	14521032	14521055	-	0	0	1	12	1	0	1	12	1	1	0	0	0	0	FALSE	0.3824240
CCNGATGCTGTCACATCCTCTCT	129S1	18	80381879	80381902	-	0	0	2	30	1	0	1	31	0	2	0	0	0	0	FALSE	0.3874000
CCNGATGCTGTCACATCTTTTCT	B6	18	80381879	80381902	-	0	0	3	21	1	0	2	21	0	2	0	0	0	0	FALSE	0.4055380
CCNGATGCTGTCAGTCTTAGGTG	129S1	2	158183402	158183425	-	0	0	1	12	1	0	0	12	0	2	0	0	0	0	FALSE	0.4841010
CCNGATGCTGTCATCAACATTGA	129S1	3	127116333	127116356	-	0	0	1	17	1	0	0	17	0	2	0	0	0	0	FALSE	0.5506420
CCNGATGCTGTCATCGGCTTGTC	B6	3	51223284	51223307	-	0	0	0	3	1	0	0	3	0	0	0	0	1	0	FALSE	0.4108980
CCNGATGCTGTCATTCCCCCCCT	129S1	8	12896514	12896537	-	0	0	1	10	1	0	0	12	0	2	0	0	0	0	FALSE	0.4536530
CCNGATGCTGTCCCTACAAACGG	129S1	11	109354256	109354279	-	0	0	2	10	1	0	1	11	0	2	0	0	0	0	FALSE	0.4775460	Slc16a6
CCNGATGCTGTCCTATGATCAAG	B6	13	68817672	68817695	-	0	0	0	1	1	0	0	1	0	1	0	0	1	0	FALSE	0.5017120
CCNGATGCTGTCCTCAGCAACAC	129S1	1	159897431	159897454	-	0	0	3	21	1	0	3	21	1	2	0	0	0	0	FALSE	0.4319240
CCNGATGCTGTCTATGACATCAG	129S1	3	121741735	121741758	-	0	0	1	7	1	0	0	7	0	2	0	0	0	0	FALSE	0.4188780
CCNGATGCTGTCTATGACTCCAG	B6	3	121741735	121741758	-	0	0	4	19	1	0	3	18	0	2	0	0	0	0	FALSE	0.4061690
CCNGATGCTGTCTATGCACCCCC	129S1	17	22208434	22208457	-	0	0	3	5	1	0	3	5	1	1	0	0	0	0	FALSE	0.4457210
CCNGATGCTGTCTATGCAGTGCT	B6	13	98971369	98971392	-	0	0	1	15	1	0	0	14	0	2	0	0	0	0	FALSE	0.4806880
CCNGATGCTGTCTATGGGTAAAT	B6	14	71103531	71103554	-	0	0	0	5	1	0	0	6	1	1	0	0	0	0	FALSE	0.4372860
CCNGATGCTGTCTCATTCTGTCC	B6	1	185592584	185592607	-	0	0	1	16	1	0	0	15	0	2	0	0	0	0	FALSE	0.4005280
CCNGATGCTGTCTCCTGAGATAC	129S1	3	124630870	124630893	-	0	0	2	15	1	0	1	15	0	2	0	0	0	0	FALSE	0.4666830
CCNGATGCTGTCTGCAGCATCCA	129S1	8	121944261	121944284	-	0	0	2	22	1	0	2	21	0	4	0	0	0	0	FALSE	0.5020700
CCNGATGCTGTCTGTAGCCCAGG	B6	4	113575051	113575074	-	0	0	1	38	1	0	1	33	0	3	0	0	0	0	TRUE	0.4006940
CCNGATGCTGTCTTTCCCCTAAG	B6	9	54964176	54964199	-	0	0	0	11	1	0	0	11	0	1	0	0	0	1	FALSE	0.3826980
CCNGATGCTGTCTTTGGTGATGT	B6	8	102188228	102188251	-	0	0	1	17	1	0	1	15	1	1	0	0	0	0	FALSE	0.4329820
CCNGATGCTGTGACCATTCCCTC	B6	4	135779796	135779819	-	0	0	3	32	1	0	3	31	1	1	0	0	0	0	FALSE	0.3414210
CCNGATGCTGTGAGGAACGAGTA	129S1	1	121588892	121588915	-	0	0	1	3	1	0	0	3	0	2	0	0	0	0	FALSE	0.4561340
CCNGATGCTGTGAGGTTACTGCT	129S1	5	117958133	117958156	-	0	0	2	15	1	0	2	16	0	1	0	0	1	0	FALSE	0.4381100
CCNGATGCTGTGATTAATGATGT	B6	12	59799339	59799362	-	0	0	8	220	1	0	8	218	0	3	0	0	0	0	FALSE	0.4238340
CCNGATGCTGTGATTCCCAACCC	B6	17	73365515	73365538	-	0	0	6	22	1	0	6	22	1	1	0	0	0	0	FALSE	0.4011090
CCNGATGCTGTGCAGGCTTCAGC	B6	9	44682394	44682417	-	0	0	1	18	1	0	1	18	0	0	0	0	1	0	FALSE	0.4379760
CCNGATGCTGTGCTAAAGAATTA	B6	9	117436562	117436585	-	0	0	2	9	1	0	0	11	0	2	0	0	0	0	FALSE	0.4222870
CCNGATGCTGTGCTGAGTAGTAC	129S1	9	44682394	44682417	-	0	0	1	6	1	0	1	6	0	0	0	0	1	0	FALSE	0.5210170
CCNGATGCTGTGGCTATGAGCAT	129S1	9	51065245	51065268	-	0	0	1	17	1	0	1	20	0	1	0	0	0	1	FALSE	0.4657110
CCNGATGCTGTGGTTTCTGCTTA	B6	5	117958133	117958156	-	0	0	3	24	1	0	2	25	0	1	0	0	1	0	FALSE	0.4403270
CCNGATGCTGTGTCAGACATGCT	B6	1	66622488	66622511	-	0	0	1	12	1	0	0	11	0	2	0	0	0	0	FALSE	0.4518180
CCNGATGCTGTGTCCCGACCTTG	B6	7	45850206	45850229	-	0	0	1	6	1	0	1	6	1	1	0	0	0	0	FALSE	0.4617240
CCNGATGCTGTGTCCTCCAACCT	129S1	17	74877659	74877682	-	0	0	0	27	1	0	0	23	0	0	0	0	0	1	FALSE	0.4351720
CCNGATGCTGTGTCCTCCCTCCA	B6	17	74877659	74877682	-	0	0	4	30	1	0	4	28	0	0	0	0	0	1	FALSE	0.4220660
CCNGATGCTGTGTCTGCTGAAGA	129S1	17	83136215	83136238	-	0	0	4	24	1	0	3	25	0	2	0	0	0	0	FALSE	0.4033480
CCNGATGCTGTTAAAAAGGACGT	129S1	7	16211329	16211352	-	0	0	0	9	1	0	0	7	2	2	0	0	0	0	FALSE	0.3439320
CCNGATGCTGTTAACTGACTCAA	129S1	8	92397545	92397568	-	0	0	3	6	1	0	2	5	0	2	0	0	0	0	FALSE	0.3589500
CCNGATGCTGTTACCAACTCTTG	B6	15	30724820	30724843	-	0	0	0	11	1	0	0	10	0	3	0	0	0	0	FALSE	0.3560330
CCNGATGCTGTTACTAGGAGCAT	129S1	4	91229993	91230016	-	0	0	1	3	1	0	0	4	0	2	0	0	0	0	FALSE	0.4079450
CCNGATGCTGTTATATGCATTTG	B6	2	79286200	79286223	-	0	0	2	8	1	0	1	7	1	3	0	0	0	0	FALSE	0.4401290
CCNGATGCTGTTATTTTCTCAGA	B6	4	134449154	134449177	-	0	0	0	21	1	0	0	22	0	0	0	0	1	0	FALSE	0.4391840
CCNGATGCTGTTCCTAGGAACAT	B6	4	91229993	91230016	-	0	0	1	13	1	0	0	13	0	2	0	0	0	0	FALSE	0.4036100
CCNGATGCTGTTGCCCAGATCTA	B6	12	114432979	114433002	-	0	0	2	23	1	0	1	21	0	2	0	0	0	0	TRUE	0.3496710
CCNGATGCTGTTGCGCTGTCTCT	B6	2	166041814	166041837	-	0	0	0	8	1	0	0	8	0	0	0	0	0	1	FALSE	0.3252850
CCNGATGCTGTTGGAATTGGTAT	B6	7	19849159	19849182	-	0	0	1	10	1	0	0	10	0	2	0	0	0	0	FALSE	0.4213160
CCNGATGCTGTTGGAGGTCACAC	129S1	4	92630429	92630452	-	0	0	0	21	1	0	0	22	0	4	0	0	0	0	FALSE	0.4647010
CCNGATGCTGTTGGTTCTTATTG	B6	1	121640062	121640085	-	0	0	0	8	1	0	0	9	1	1	0	0	0	0	FALSE	0.4023570
CCNGATGCTGTTTCAAAGCCCAA	B6	10	3531668	3531691	-	0	0	1	14	1	0	1	14	1	1	0	0	0	0	FALSE	0.4467280
CCNGATGCTGTTTCTATTTTTTT	B6	14	21743517	21743540	-	0	0	6	162	1	0	5	164	0	2	0	0	0	0	FALSE	0.5142050
CCNGATGCTGTTTCTGTTTTTTG	129S1	14	21743517	21743540	-	0	0	7	42	1	0	6	42	0	2	0	0	0	0	FALSE	0.4999720
CCNGATGCTGTTTTCCTTAAATG	129S1	8	30699501	30699524	-	0	0	2	24	1	0	1	24	0	2	0	0	0	0	FALSE	0.4925130
CCNGATGCTGTTTTGTTACTTTA	B6	13	93838375	93838398	-	0	0	2	42	1	0	1	46	0	2	0	0	0	0	FALSE	0.3261930
CCNGATGCTTAAAAAAAAAGATG	129S1	7	112397699	112397722	-	0	0	4	33	1	0	3	31	0	0	0	0	0	1	FALSE	0.3564690
CCNGATGCTTAAAATATATTCAG	129S1	12	53665372	53665395	-	0	0	0	25	1	0	0	25	1	1	0	0	0	0	FALSE	0.2345940
CCNGATGCTTAAACTACACATCT	129S1	4	136045383	136045406	-	0	0	1	7	1	0	1	7	0	0	0	0	1	0	FALSE	0.4244160
CCNGATGCTTAAACTACCTGTGC	B6	4	136045383	136045406	-	0	0	1	6	1	0	1	6	0	0	0	0	1	0	FALSE	0.4273930
CCNGATGCTTAAATAAGCCAGAC	B6	13	38828588	38828611	-	0	0	1	20	1	0	1	19	0	3	0	0	0	0	FALSE	0.2815150	Eef1e1
CCNGATGCTTAAGGTCATATTTT	B6	2	144829704	144829727	-	0	0	1	9	1	0	1	8	1	1	0	0	0	0	FALSE	0.4283220
CCNGATGCTTAATAGCCCAGGAA	B6	16	78431743	78431766	-	0	0	3	18	1	0	3	16	1	1	0	0	0	0	FALSE	0.4005220
CCNGATGCTTAATTACCCATATG	129S1	6	111296101	111296124	-	0	0	0	4	1	0	0	4	0	0	0	0	1	0	FALSE	0.4456650
CCNGATGCTTACACAGCGCCAGC	129S1	8	85847109	85847132	-	0	0	0	11	1	0	0	12	1	1	0	0	0	0	FALSE	0.3990030
CCNGATGCTTACGCTGAGCTGAG	129S1	7	67542519	67542542	-	0	0	0	19	1	0	0	19	1	2	0	0	0	0	FALSE	0.3856740
CCNGATGCTTACTATATACGGTG	B6	5	147381966	147381989	-	0	0	0	1	1	0	0	1	0	0	0	0	0	1	FALSE	0.4783520
CCNGATGCTTACTGAAGAAATAT	B6	8	89248965	89248988	-	0	0	2	14	1	0	1	13	0	2	0	0	0	0	FALSE	0.3821830	Nkd1
CCNGATGCTTACTGATACTATTT	B6	18	30691946	30691969	-	0	0	2	11	1	0	1	11	0	2	0	0	0	0	FALSE	0.4678760
CCNGATGCTTAGACTCTGGCCAC	129S1	7	50256601	50256624	-	0	0	3	15	1	0	2	12	0	0	0	0	1	0	FALSE	0.4776950
CCNGATGCTTAGACTCTGGCCGT	B6	7	50256601	50256624	-	0	0	1	4	1	0	1	3	0	0	0	0	1	0	FALSE	0.4815700
CCNGATGCTTAGATCACACCACA	129S1	3	123831772	123831795	-	0	0	2	26	1	0	1	26	0	2	0	0	0	0	FALSE	0.4442370
CCNGATGCTTAGCACAGGAAACA	129S1	17	36080084	36080107	-	0	0	0	15	1	0	0	16	0	5	0	0	0	0	TRUE	0.4903220
CCNGATGCTTAGCAGAGGTCTTT	129S1	15	30694710	30694733	-	0	0	3	13	1	0	3	12	0	1	0	0	0	1	FALSE	0.4709890
CCNGATGCTTAGCAGCCACCGTG	129S1	1	90837822	90837845	-	0	0	1	4	1	0	0	6	0	2	0	0	0	0	FALSE	0.3194690
CCNGATGCTTAGCAGCCATCATG	B6	1	90837822	90837845	-	0	0	4	13	1	0	1	14	0	2	0	0	0	0	FALSE	0.3665460
CCNGATGCTTAGCCTGCCAGCGT	B6	1	91088203	91088226	-	0	0	0	4	1	0	0	4	0	1	0	0	0	1	FALSE	0.4442960
CCNGATGCTTAGGAAAGAAATGA	B6	6	138291812	138291835	-	0	0	1	18	1	0	0	18	0	2	0	0	0	0	FALSE	0.4068200
CCNGATGCTTAGGGGGAGATGCC	129S1	1	169506938	169506961	-	0	0	0	6	1	0	0	6	0	1	0	0	1	0	FALSE	0.4617790
CCNGATGCTTAGTGGGTTCCTGG	129S1	8	33662979	33663002	-	0	0	2	11	1	0	2	11	1	1	0	0	0	0	FALSE	0.5130290
CCNGATGCTTATAATGCTTAGAA	129S1	4	59418161	59418184	-	0	0	2	20	1	0	1	18	0	2	0	0	0	0	FALSE	0.4316220
CCNGATGCTTATATTCCACCTGC	129S1	18	23762454	23762477	-	0	0	1	8	1	0	0	7	0	2	0	0	0	0	FALSE	0.4025110
CCNGATGCTTATCTCCATGTCTC	129S1	14	53877351	53877374	-	0	0	3	21	1	0	2	21	0	2	0	0	0	0	FALSE	0.5076770
CCNGATGCTTATGAACTGAGCAG	129S1	3	126244322	126244345	-	0	0	1	11	1	0	0	11	0	2	0	0	0	0	FALSE	0.4149420
CCNGATGCTTATGAATCCCTGAT	B6	1	91499352	91499375	-	0	0	0	12	1	0	0	12	0	0	0	0	0	1	FALSE	0.4741110
CCNGATGCTTATGTACCACCATC	129S1	15	30644681	30644704	-	0	0	0	8	1	0	1	7	1	2	0	0	0	0	FALSE	0.4944000
CCNGATGCTTATGTCCCCCCAGG	B6	4	141323391	141323414	-	0	0	0	7	1	0	0	6	0	1	0	0	1	0	FALSE	0.5092620	Fblim1
CCNGATGCTTATGTTAATCTGGT	129S1	14	106850196	106850219	-	0	0	0	7	1	0	0	7	1	1	0	0	1	0	FALSE	0.4804750
CCNGATGCTTATTAATTAGACAT	129S1	1	159794987	159795010	-	0	0	0	11	1	0	0	12	1	1	0	0	0	0	FALSE	0.5313260
CCNGATGCTTATTAGGCCTTTCA	129S1	14	112251360	112251383	-	0	0	1	25	1	0	1	23	1	2	0	0	0	0	FALSE	0.5094630
CCNGATGCTTATTGTATTTTGAC	B6	11	38761823	38761846	-	0	0	3	50	1	0	1	49	0	2	0	0	0	0	FALSE	0.3406550
CCNGATGCTTATTTTCCTTAGTC	129S1	9	86320157	86320180	-	0	0	2	9	1	0	1	10	0	2	0	0	0	0	FALSE	0.4693410
CCNGATGCTTATTTTCTTTAGCC	B6	9	86320157	86320180	-	0	0	1	12	1	0	0	11	0	2	0	0	0	0	FALSE	0.4613250
CCNGATGCTTCACTCTGAGCTTC	129S1	12	59891051	59891074	-	0	0	1	12	1	0	0	14	0	2	0	0	0	0	FALSE	0.5526480
CCNGATGCTTCAGATTATTATAT	129S1	17	23118167	23118190	-	0	0	25	12	1	0	26	11	0	0	0	0	0	1	FALSE	0.4751670
CCNGATGCTTCAGTGTGTCCGTA	B6	8	91457039	91457062	-	0	0	0	5	1	0	0	5	0	0	0	0	0	1	FALSE	0.5135800
CCNGATGCTTCATTACTTATCTG	129S1	5	126375202	126375225	-	0	0	0	16	1	0	0	15	1	1	0	0	0	0	FALSE	0.4795050
CCNGATGCTTCCAAAGGTTTTTA	B6	17	77438272	77438295	-	0	0	1	18	1	0	2	16	1	2	0	0	0	1	FALSE	0.4090860
CCNGATGCTTCCAACCATATAGA	129S1	14	101220356	101220379	-	0	0	1	7	1	0	1	6	0	3	0	0	0	0	FALSE	0.4364030
CCNGATGCTTCCAAGATTCATCA	B6	8	48111885	48111908	-	0	0	2	20	1	0	2	21	0	0	0	1	0	2	FALSE	0.4898020
CCNGATGCTTCCACGCCCCTCGA	129S1	13	95965908	95965931	-	0	0	1	2	1	0	0	2	0	2	0	0	0	0	FALSE	0.4942360
CCNGATGCTTCCACTCTGCTATG	129S1	12	51200854	51200877	-	0	0	1	16	1	0	0	15	0	2	0	0	0	0	FALSE	0.5051350
CCNGATGCTTCCATCAGTTACTT	129S1	17	28005064	28005087	-	0	0	2	11	1	0	1	10	0	2	0	0	0	0	FALSE	0.5060130	Ilrun
CCNGATGCTTCCATGCCCCTTGA	B6	13	95965908	95965931	-	0	0	1	12	1	0	0	12	0	2	0	0	0	0	FALSE	0.5137350
CCNGATGCTTCCCACACAGTGAG	129S1	16	5891553	5891576	-	0	0	2	14	1	0	3	13	0	0	0	0	1	0	FALSE	0.4126650
CCNGATGCTTCCCACAGTGAGAC	B6	16	5891553	5891576	-	0	0	2	11	1	0	2	11	0	0	0	0	1	0	FALSE	0.4447830
CCNGATGCTTCCCCCAGAAGTTT	B6	15	78379798	78379821	-	0	0	0	14	1	0	0	13	1	1	0	0	0	0	FALSE	0.4250590
CCNGATGCTTCCCCCCCCCCCTC	B6	10	120707197	120707220	-	0	0	17	200	1	0	16	184	0	0	0	0	0	1	FALSE	0.2695050
CCNGATGCTTCCCTGGTGTCAAG	129S1	7	37415015	37415038	-	0	0	3	17	1	0	2	17	0	2	0	0	0	0	FALSE	0.4603560
CCNGATGCTTCCGAGATAAATGT	B6	15	94804229	94804252	-	0	0	0	5	1	0	0	5	0	1	0	0	1	0	FALSE	0.4612580
CCNGATGCTTCCTACAGTATAGA	B6	14	101220356	101220379	-	0	0	0	9	1	0	0	8	0	3	0	0	0	0	FALSE	0.4935620
CCNGATGCTTCCTCAGTGCTTAG	B6	6	135129717	135129740	-	0	0	0	8	1	0	0	8	1	2	0	0	0	0	FALSE	0.5133650
CCNGATGCTTCCTCGCTAGGAGC	B6	1	34164308	34164331	-	0	0	0	6	1	0	0	5	1	2	0	0	0	0	FALSE	0.4906890
CCNGATGCTTCCTGAGCTTTGGA	129S1	11	14044484	14044507	-	0	0	3	34	1	0	3	31	0	2	0	0	0	0	FALSE	0.4969570
CCNGATGCTTCCTGGTTGATTTA	129S1	12	26795615	26795638	-	0	0	1	15	1	0	1	15	1	3	0	0	0	0	FALSE	0.4802020
CCNGATGCTTCCTTCATCTTCTG	B6	18	84197719	84197742	-	0	0	2	32	1	0	1	31	0	2	0	0	0	0	FALSE	0.4988980
CCNGATGCTTCGGCCAACGTCAG	B6	1	143260672	143260695	-	0	0	1	4	1	0	0	4	0	2	0	0	0	0	FALSE	0.3721990
CCNGATGCTTCGGCGCTGACGAC	B6	2	144122080	144122103	-	0	0	0	1	1	0	0	0	0	3	0	0	0	0	FALSE	0.4534040	Mgme1
CCNGATGCTTCTACACGGGGCCT	129S1	4	143290255	143290278	-	0	0	0	4	1	0	0	4	0	3	0	0	0	0	FALSE	0.5078050
CCNGATGCTTCTACTGACTCGTG	129S1	5	82335088	82335111	-	0	0	2	10	1	0	2	11	0	0	0	1	0	1	FALSE	0.5301550
CCNGATGCTTCTAGCAGTGCAGT	129S1	4	99938734	99938757	-	0	0	1	9	1	0	2	7	2	2	0	0	0	0	FALSE	0.4194640
CCNGATGCTTCTATTAAAAATGT	B6	14	116007511	116007534	-	0	0	3	26	1	0	3	26	1	1	0	0	0	0	FALSE	0.5242140
CCNGATGCTTCTCACGCTTCCAT	B6	14	63569985	63570008	-	0	0	0	8	1	0	0	8	1	1	0	0	0	0	FALSE	0.4402730
CCNGATGCTTCTCCACCTCCAAG	129S1	2	156575951	156575974	-	0	0	0	19	1	0	0	19	1	1	0	0	0	0	FALSE	0.5195410
CCNGATGCTTCTCTAAGCTACTG	B6	11	83428913	83428936	-	0	0	2	12	1	0	2	12	1	2	0	0	0	0	FALSE	0.5081690
CCNGATGCTTCTCTATGGTGGAG	129S1	8	41603410	41603433	-	0	0	1	16	1	0	2	14	0	0	0	0	0	1	FALSE	0.4764200
CCNGATGCTTCTCTCAATGTCTT	B6	1	185829611	185829634	-	0	0	1	23	1	0	0	25	0	2	0	0	0	0	FALSE	0.4924530
CCNGATGCTTCTCTTGATGTCTT	129S1	1	185829611	185829634	-	0	0	2	30	1	0	1	30	0	2	0	0	0	0	FALSE	0.4875050
CCNGATGCTTCTGCACTGGGCCC	129S1	17	49837909	49837932	-	0	0	2	30	1	0	2	31	1	2	0	0	0	0	FALSE	0.4475730
CCNGATGCTTCTGCCTCAGCCTT	B6	4	133484763	133484786	-	0	0	53	306	1	0	53	307	1	1	0	0	0	0	FALSE	0.5046860
CCNGATGCTTCTGGCGGTTAGAA	B6	4	141031550	141031573	-	0	0	1	20	1	0	1	19	0	1	0	0	0	1	FALSE	0.4845130
CCNGATGCTTCTGGGATGGTCCC	B6	11	18100726	18100749	-	0	0	8	104	1	0	10	102	1	1	0	0	0	0	FALSE	0.4883130
CCNGATGCTTCTGTTCCACTTTT	B6	7	115241520	115241543	-	0	0	34	274	1	0	30	280	0	2	0	0	0	0	FALSE	0.4948390
CCNGATGCTTCTGTTGGTTCCTC	129S1	4	148402675	148402698	-	0	0	4	33	1	0	3	34	1	1	0	0	0	0	FALSE	0.5109780
CCNGATGCTTCTTAAGCTTTGGA	B6	11	14044484	14044507	-	0	0	1	9	1	0	0	10	0	2	0	0	0	0	FALSE	0.5118020
CCNGATGCTTCTTACCCTACTCT	B6	3	151472842	151472865	-	0	0	1	8	1	0	0	9	0	2	0	0	0	0	FALSE	0.4939800
CCNGATGCTTCTTAGTATCTTAG	B6	5	118713537	118713560	-	0	0	2	10	1	0	2	9	0	0	0	0	1	0	FALSE	0.4084810
CCNGATGCTTCTTGAAGAACCCA	B6	16	48301697	48301720	-	0	0	0	16	1	0	1	15	1	2	0	0	0	0	FALSE	0.4365110
CCNGATGCTTCTTTCATCTTCTT	129S1	18	84197719	84197742	-	0	0	10	124	1	0	9	120	0	2	0	0	0	0	FALSE	0.5008090
CCNGATGCTTCTTTCCCCCCACT	B6	15	73604156	73604179	-	0	0	0	21	1	0	0	21	0	2	0	0	1	0	FALSE	0.5142240
CCNGATGCTTCTTTCTCTATGGT	B6	8	41603410	41603433	-	0	0	2	60	1	0	2	63	0	0	0	0	0	1	FALSE	0.4592190
CCNGATGCTTCTTTTCACAAGGC	B6	11	109370500	109370523	-	0	0	2	27	1	0	2	24	1	1	0	0	0	0	FALSE	0.5617150
CCNGATGCTTGAAATGCTCATTA	B6	4	71350498	71350521	-	0	0	0	11	1	0	0	10	1	1	0	0	0	0	FALSE	0.3861920
CCNGATGCTTGAAGTGACCTTGC	129S1	4	8586390	8586413	-	0	0	0	6	1	0	0	5	1	2	0	0	0	0	FALSE	0.4716240
CCNGATGCTTGAATAGTATCGAG	129S1	4	76107100	76107123	-	0	0	1	1	1	0	0	1	0	2	0	0	0	0	FALSE	0.4405220
CCNGATGCTTGACCAAAGGAGTA	129S1	6	37086771	37086794	-	0	0	1	1	1	0	0	2	0	2	0	0	0	0	FALSE	0.3870900
CCNGATGCTTGACCTCTGACTTC	129S1	17	44701318	44701341	-	0	0	4	50	1	0	3	52	0	2	0	0	0	0	FALSE	0.4876810
CCNGATGCTTGAGAATGGGGCAT	129S1	1	173142775	173142798	-	0	0	3	5	1	0	2	5	0	2	0	0	0	0	FALSE	0.4411140
CCNGATGCTTGAGAATGGGGTGT	B6	1	173142775	173142798	-	0	0	3	12	1	0	2	12	0	2	0	0	0	0	FALSE	0.4597220
CCNGATGCTTGAGAGAGTACACT	129S1	8	18927498	18927521	-	0	0	1	10	1	0	1	11	1	4	0	0	0	0	FALSE	0.4718140
CCNGATGCTTGAGATAGGTTCTG	B6	6	56836646	56836669	-	0	0	0	10	1	0	0	10	0	0	0	0	1	0	FALSE	0.5328750
CCNGATGCTTGAGCATCGAACAA	B6	18	13126221	13126244	-	0	0	1	3	1	0	0	3	0	2	0	0	0	0	FALSE	0.3334080
CCNGATGCTTGAGCCTTGAACAG	129S1	1	95881960	95881983	-	0	0	0	6	1	0	0	4	0	3	0	0	0	0	FALSE	0.4199580
CCNGATGCTTGAGTGTCGAACAA	129S1	18	13126221	13126244	-	0	0	1	2	1	0	0	2	0	2	0	0	0	0	FALSE	0.3922310
CCNGATGCTTGATAAGGGGAAAT	B6	1	137047247	137047270	-	0	0	0	5	1	0	0	4	0	1	0	0	0	1	FALSE	0.4309370
CCNGATGCTTGATGGTGATGCTG	B6	5	8413227	8413250	-	0	0	0	12	1	0	0	12	1	1	0	0	0	0	FALSE	0.4484300
CCNGATGCTTGCACACCTTGTAG	129S1	17	73755503	73755526	-	0	0	0	9	1	0	0	9	1	2	0	0	0	0	FALSE	0.3927460
CCNGATGCTTGCAGCCATGACAT	B6	11	99538315	99538338	-	0	0	0	12	1	0	0	11	0	0	0	0	1	0	FALSE	0.4299050
CCNGATGCTTGCAGCCTCTCTTT	B6	6	135158593	135158616	-	0	0	0	18	1	0	0	17	0	0	0	0	0	1	FALSE	0.3695260
CCNGATGCTTGCATAGAGGAGGT	129S1	9	24089596	24089619	-	0	0	1	11	1	0	1	9	1	1	0	0	0	0	FALSE	0.4834880
CCNGATGCTTGCATGCATGGATG	B6	14	79123063	79123086	-	0	0	3	30	1	0	2	29	0	2	0	0	0	0	FALSE	0.4432080
CCNGATGCTTGCATGGCTTCTCC	B6	4	131612426	131612449	-	0	0	2	18	1	0	1	19	1	2	0	0	0	0	FALSE	0.4486190
CCNGATGCTTGCCAGAGGGGCAG	B6	19	59592659	59592682	-	0	0	1	7	1	0	0	7	0	2	0	0	0	0	FALSE	0.3757890
CCNGATGCTTGCCTGGGTCTCTC	129S1	6	32385105	32385128	-	0	0	3	32	1	0	3	31	1	1	0	0	0	0	FALSE	0.4843060
CCNGATGCTTGCTGCAAGGCAGA	129S1	4	142733215	142733238	-	0	0	2	16	1	0	1	16	1	3	0	0	0	0	FALSE	0.4337120
CCNGATGCTTGCTGCCATGCTGT	129S1	11	99538315	99538338	-	0	0	7	51	1	0	7	50	0	0	0	0	1	0	FALSE	0.4083960
CCNGATGCTTGGACTTCAGAAAT	B6	1	81246086	81246109	-	0	0	2	16	1	0	2	16	1	1	0	0	0	0	FALSE	0.5069390
CCNGATGCTTGGACTTTGTCAGT	129S1	9	105772851	105772874	-	0	0	1	10	1	0	0	11	0	2	0	0	0	0	FALSE	0.4926230
CCNGATGCTTGGAGATAGGTTCT	129S1	6	56836646	56836669	-	0	0	2	14	1	0	2	13	0	0	0	0	1	0	FALSE	0.5243970
CCNGATGCTTGGATGGATGGCCT	B6	1	119229846	119229869	-	0	0	1	12	1	0	1	13	1	2	0	0	0	0	FALSE	0.4095350
CCNGATGCTTGGCCATAAAGCAC	129S1	2	121564654	121564677	-	0	0	1	14	1	0	0	11	0	2	0	0	0	0	FALSE	0.3863460
CCNGATGCTTGGCTGACATGTCT	B6	13	97886603	97886626	-	0	0	1	10	1	0	1	10	0	0	0	0	0	1	FALSE	0.4502890
CCNGATGCTTGGCTGTATGCTCA	129S1	8	71499641	71499664	-	0	0	0	15	1	0	0	15	1	1	0	0	0	0	FALSE	0.4859090
CCNGATGCTTGGGAAGGCAGTAA	129S1	8	33972542	33972565	-	0	0	0	12	1	0	0	12	0	0	0	0	0	0	FALSE	0.4225880
CCNGATGCTTGGGAGGGGTAAGC	129S1	15	74375181	74375204	-	0	0	1	9	1	0	0	9	0	2	0	0	0	0	FALSE	0.4814130
CCNGATGCTTGGGGGAGATGCCT	B6	1	169506938	169506961	-	0	0	0	9	1	0	0	9	0	1	0	0	1	0	FALSE	0.4764760
CCNGATGCTTGGTTCAGGGTAGC	129S1	14	33329903	33329926	-	0	0	0	8	1	0	0	7	1	2	0	0	0	0	FALSE	0.5041010
CCNGATGCTTGGTTCTGCTGCTT	129S1	11	94372873	94372896	-	0	0	1	14	1	0	1	14	1	1	0	0	0	0	FALSE	0.4186020
CCNGATGCTTGTAACCCCAGCTC	B6	12	28621387	28621410	-	0	0	12	47	1	0	12	48	1	2	0	0	0	0	FALSE	0.3759690
CCNGATGCTTGTCTTAATGCTTT	129S1	12	88595702	88595725	-	0	0	1	20	1	0	0	20	0	2	0	0	0	0	FALSE	0.5295570
CCNGATGCTTGTGTCCCCCCCAG	129S1	4	141323391	141323414	-	0	0	0	9	1	0	0	9	0	1	0	0	1	0	FALSE	0.3798670	Fblim1
CCNGATGCTTGTGTGACGTGCTC	129S1	14	70906053	70906076	-	0	0	1	8	1	0	0	5	0	2	0	0	0	0	FALSE	0.4601900
CCNGATGCTTGTGTTATTGTTTT	B6	13	67510585	67510608	-	0	0	0	42	1	0	0	41	1	1	0	0	0	0	FALSE	0.4216510
CCNGATGCTTGTTGCCAGCATCT	B6	2	127491970	127491993	-	0	0	0	6	1	0	0	6	1	1	0	0	0	0	FALSE	0.4523670
CCNGATGCTTTAAAATTTTTTGA	B6	15	32447263	32447286	-	0	0	4	30	1	0	3	27	0	0	0	0	1	0	FALSE	0.2636390
CCNGATGCTTTAAAATTTTTTTG	129S1	15	32447263	32447286	-	0	0	7	33	1	0	6	34	0	0	0	0	1	0	FALSE	0.2277740
CCNGATGCTTTAAGAGCCTCTGG	B6	3	37706484	37706507	-	0	0	1	11	1	0	1	11	1	2	0	0	0	0	FALSE	0.4326320
CCNGATGCTTTACCACAGAAACA	B6	6	135871210	135871233	-	0	0	1	33	1	0	1	34	1	1	0	0	0	0	FALSE	0.4387710
CCNGATGCTTTAGACTCAGCTCA	B6	9	118823745	118823768	-	0	0	0	21	1	0	0	20	1	1	0	0	0	0	FALSE	0.4773710
CCNGATGCTTTAGTCCTGTCTCT	129S1	17	81461686	81461709	-	0	0	2	21	1	0	2	22	0	0	0	0	0	1	FALSE	0.5472700
CCNGATGCTTTAGTTTTTTTCTC	129S1	4	113928851	113928874	-	0	0	3	41	1	0	2	38	0	2	0	0	0	0	TRUE	0.4365170
CCNGATGCTTTATAGTTTGTGGG	B6	7	129512309	129512332	-	0	0	0	10	1	0	0	10	1	1	0	0	0	0	FALSE	0.4938290
CCNGATGCTTTCCACGTGACCCG	129S1	13	80812322	80812345	-	0	0	8	89	1	0	8	90	0	0	0	0	1	0	FALSE	0.5136590
CCNGATGCTTTCCAGTCAGCTTC	129S1	5	145611787	145611810	-	0	0	7	98	1	0	6	96	0	2	0	0	0	0	TRUE	0.3818390
CCNGATGCTTTCCAGTTGGCTTC	B6	5	145611787	145611810	-	0	0	9	46	1	0	7	49	0	2	0	0	0	0	TRUE	0.3818390
CCNGATGCTTTCCCTGATGTAAC	B6	8	95191501	95191524	-	0	0	1	9	1	0	0	8	0	2	0	0	0	0	FALSE	0.4976850
CCNGATGCTTTCCGGGGTGGGCA	B6	13	80812322	80812345	-	0	0	2	7	1	0	2	7	0	0	0	0	1	0	FALSE	0.4407280
CCNGATGCTTTCGTCTCTGTACT	129S1	13	12500402	12500425	-	0	0	0	5	1	0	0	5	1	3	0	0	0	0	FALSE	0.4572290
CCNGATGCTTTCTAAAACGCAGA	129S1	3	21112842	21112865	-	0	0	0	13	1	0	0	13	1	1	0	0	0	0	FALSE	0.3517190
CCNGATGCTTTCTCCTGACCCCG	B6	18	42133237	42133260	-	0	0	1	14	1	0	0	14	0	2	0	0	0	0	FALSE	0.4917280
CCNGATGCTTTCTCTTCTCTGCT	129S1	7	71625005	71625028	-	0	0	5	58	1	0	5	58	1	1	0	0	0	0	FALSE	0.5172420
CCNGATGCTTTCTTCATCCACGT	B6	18	5078413	5078436	-	0	0	0	3	1	0	0	4	1	1	0	0	0	0	FALSE	0.4159760
CCNGATGCTTTGAAGAGTAAACC	129S1	11	90072081	90072104	-	0	0	0	6	1	0	0	6	1	1	0	0	0	0	FALSE	0.3242420
CCNGATGCTTTGACCATTACAGG	129S1	3	127796547	127796570	-	0	0	1	10	1	0	0	11	0	2	0	0	0	0	FALSE	0.5145170
CCNGATGCTTTGAGGTCCTGGTC	B6	9	110940783	110940806	-	0	0	0	5	1	0	0	5	1	1	0	0	0	0	FALSE	0.4587850
CCNGATGCTTTGATGAATCCTTT	B6	11	121373025	121373048	-	0	0	1	14	1	0	0	14	0	2	0	0	0	0	FALSE	0.4127560
CCNGATGCTTTGCAGAGGTCTCT	B6	15	30694710	30694733	-	0	0	1	21	1	0	0	19	0	1	0	0	0	1	FALSE	0.4539740
CCNGATGCTTTGCCCACCGGCGA	B6	4	90340381	90340404	-	0	0	0	7	1	0	0	7	1	2	0	0	0	0	FALSE	0.4518180
CCNGATGCTTTGCGATTCTGGGT	B6	15	38967246	38967269	-	0	0	1	5	1	0	0	4	0	3	0	0	0	0	FALSE	0.4459180
CCNGATGCTTTGCGCTACCACAG	B6	4	26573008	26573031	-	0	0	1	4	1	0	0	4	0	2	0	0	0	0	FALSE	0.3435090
CCNGATGCTTTGCTGGTTAAAAT	129S1	13	60634166	60634189	-	0	0	1	18	1	0	0	16	0	2	0	0	0	0	FALSE	0.4348410
CCNGATGCTTTGGCCAACTTCAG	129S1	1	143260672	143260695	-	0	0	1	9	1	0	0	10	0	2	0	0	0	0	FALSE	0.3788570
CCNGATGCTTTGGGGAGATCTGA	129S1	1	185667041	185667064	-	0	0	1	19	1	0	1	19	0	1	0	0	0	1	FALSE	0.4527210
CCNGATGCTTTGGTTTAGAAGCG	B6	8	68131783	68131806	-	0	0	0	8	1	0	0	8	1	2	0	0	0	0	FALSE	0.3614630
CCNGATGCTTTGGTTTTTCCGCC	129S1	4	113133511	113133534	-	0	0	3	10	1	0	0	9	0	2	0	0	0	0	FALSE	0.4731490
CCNGATGCTTTGTAAATTGCTTT	129S1	1	26986866	26986889	-	0	0	1	39	1	0	1	40	1	1	0	0	0	0	FALSE	0.3475850
CCNGATGCTTTGTCTTGCCAGGT	129S1	15	84774760	84774783	-	0	0	3	7	1	0	1	7	1	4	0	0	0	0	FALSE	0.5126140
CCNGATGCTTTGTGAACAAGGAT	B6	4	113887980	113888003	-	0	0	6	24	1	0	8	19	0	3	0	0	0	0	TRUE	0.4595170
CCNGATGCTTTGTGCTATCACAG	129S1	4	26573008	26573031	-	0	0	2	19	1	0	1	19	0	2	0	0	0	0	FALSE	0.3813740
CCNGATGCTTTGTGGGCCCTGAA	129S1	6	136803984	136804007	-	0	0	0	13	1	0	0	13	1	1	0	0	0	0	TRUE	0.4141020
CCNGATGCTTTGTTGAGTCCTTT	129S1	11	121373025	121373048	-	0	0	1	21	1	0	0	22	0	2	0	0	0	0	FALSE	0.4197870
CCNGATGCTTTTAGGGGAAGGAA	B6	6	73158453	73158476	-	0	0	2	12	1	0	1	12	0	2	0	0	0	0	FALSE	0.4253600
CCNGATGCTTTTATAATAATAAG	B6	15	19518163	19518186	-	0	0	1	14	1	0	1	14	0	0	0	1	0	1	FALSE	0.3982720
CCNGATGCTTTTCACATCCTATT	129S1	3	65082868	65082891	-	0	0	1	11	1	0	0	9	0	2	0	0	0	0	FALSE	0.4850670
CCNGATGCTTTTCACATCCTTCT	B6	3	65082868	65082891	-	0	0	2	13	1	0	1	14	0	2	0	0	0	0	FALSE	0.4673720
CCNGATGCTTTTCCCAAAATGTG	B6	7	19317847	19317870	-	0	0	0	9	1	0	0	9	1	2	0	0	0	0	FALSE	0.3398050
CCNGATGCTTTTCTGTCAGACAA	B6	6	7645431	7645454	-	0	0	5	21	1	0	4	21	0	2	0	0	0	0	FALSE	0.5190950
CCNGATGCTTTTCTTGAAGGCCC	129S1	6	17888213	17888236	-	0	0	0	10	1	0	0	11	1	1	0	0	0	0	FALSE	0.4552960
CCNGATGCTTTTGAACTGAGTAG	B6	3	126244322	126244345	-	0	0	2	13	1	0	1	13	0	2	0	0	0	0	FALSE	0.4022650
CCNGATGCTTTTGAATGAGTACG	129S1	18	75390616	75390639	-	0	0	0	6	1	0	0	4	1	1	0	0	0	0	FALSE	0.5574030
CCNGATGCTTTTGAGCCTCTTCA	129S1	9	8842021	8842044	-	0	0	0	14	1	0	0	14	1	1	0	0	0	0	FALSE	0.4969240
CCNGATGCTTTTGCTCTGTCCAG	129S1	11	121392341	121392364	-	0	0	0	16	1	0	0	17	0	0	0	0	1	0	FALSE	0.4328630
CCNGATGCTTTTGGACGTTCCCA	129S1	14	107176894	107176917	-	0	0	1	8	1	0	1	8	1	1	0	0	0	0	FALSE	0.5041450
CCNGATGCTTTTGGTAAGTGCTG	B6	7	115197048	115197071	-	0	0	1	11	1	0	1	12	1	1	0	0	0	0	FALSE	0.4445840	Sox6
CCNGATGCTTTTGTGACATGTTC	B6	15	43197353	43197376	-	0	0	2	16	1	0	1	15	0	2	0	0	0	0	FALSE	0.5052740
CCNGATGCTTTTGTTACAGCAGC	129S1	7	34723659	34723682	-	0	0	0	8	1	0	0	7	1	1	0	0	0	0	FALSE	0.4600730
CCNGATGCTTTTTATTGCTTGTG	B6	14	35158465	35158488	-	0	0	1	15	1	0	1	14	1	1	0	0	0	0	FALSE	0.4441260
CCNGATGCTTTTTCCTCCTCCTA	129S1	1	67602475	67602498	-	0	0	0	29	1	0	0	33	0	5	0	0	0	0	FALSE	0.5580320
CCNGATGCTTTTTGAAGAAAGAT	129S1	4	113767505	113767528	-	0	0	7	31	1	0	9	26	0	2	0	0	0	0	TRUE	0.4415480
CCNGATGCTTTTTGTACCTTGAT	B6	7	103790379	103790402	-	0	0	1	43	1	0	1	43	1	3	0	0	0	0	FALSE	0.4893540	Ubqln3
CCNGATGCTTTTTTTTGGGGGGT	B6	9	84511440	84511463	-	0	0	3	61	1	0	2	59	1	1	0	0	1	0	FALSE	0.4921720
CCNGATGCTTTTTTTTTAATAGT	B6	X	44620156	44620179	-	0	0	1	65	1	0	1	64	0	0	0	0	1	0	FALSE	0.4113340
CCNGATGCTTTTTTTTTTAACAA	129S1	8	102540688	102540711	-	0	0	11	114	1	0	13	108	0	0	0	0	0	1	FALSE	0.3517600
CCNGATGGAAAAAAAAAAAGGTA	B6	18	48129557	48129580	-	0	0	10	144	1	0	11	142	0	0	0	0	0	1	FALSE	0.3461170
CCNGATGGAAAAAAAAAGTGTAC	129S1	14	69898342	69898365	-	0	0	2	39	1	0	1	35	0	0	0	0	0	1	FALSE	0.3178490
CCNGATGGAAAAAAAATCCAAAA	B6	12	64553496	64553519	-	0	0	10	80	1	0	10	82	0	0	0	0	1	0	FALSE	0.3376480
CCNGATGGAAAAAAAGCTCTCCC	129S1	3	41947810	41947833	-	0	0	1	9	1	0	1	9	0	1	0	0	1	0	FALSE	0.4425270
CCNGATGGAAAAAAATCAATGAT	B6	17	38743288	38743311	-	0	0	2	42	1	0	2	45	0	0	0	0	1	0	FALSE	0.2972660
CCNGATGGAAAAAAGCTCTCCCC	B6	3	41947810	41947833	-	0	0	1	9	1	0	1	10	0	1	0	0	1	0	FALSE	0.4490080
CCNGATGGAAAAAATATTGGAGT	B6	17	87557795	87557818	-	0	0	2	12	1	0	1	12	0	2	0	0	0	0	FALSE	0.3446280
CCNGATGGAAAAACCTGAGAGCA	B6	9	107420481	107420504	-	0	0	2	11	1	0	1	11	0	2	0	0	0	0	FALSE	0.2737390	Nprl2
CCNGATGGAAAAAGAGACTTATC	129S1	9	123825983	123826006	-	0	0	3	9	1	0	3	9	0	0	0	0	1	0	FALSE	0.4208720
CCNGATGGAAAAAGCAGCCAGAG	B6	3	79114842	79114865	-	0	0	1	19	1	0	1	18	0	0	0	0	0	1	FALSE	0.3009610
CCNGATGGAAAAAGCCCTGTCAT	B6	2	43672193	43672216	-	0	0	1	13	1	0	1	12	0	0	0	0	0	1	FALSE	0.4325850
CCNGATGGAAAAAGGAGTTCTGC	129S1	7	18716187	18716210	-	0	0	1	17	1	0	1	16	1	2	0	0	0	0	FALSE	0.3554420
CCNGATGGAAAAATCAAAGGTAA	B6	4	76944078	76944101	-	0	0	4	36	1	0	3	38	2	2	0	0	0	0	FALSE	0.4423070
CCNGATGGAAAAATCTTCAATAA	129S1	1	8616010	8616033	-	0	0	1	19	1	0	1	20	0	0	0	0	1	0	FALSE	0.4954960
CCNGATGGAAAACAAGAAGAGAG	B6	11	93870445	93870468	-	0	0	3	32	1	0	3	30	1	1	0	0	0	0	FALSE	0.3262430
CCNGATGGAAAACACTAAATGAA	129S1	5	88185676	88185699	-	0	0	1	19	1	0	1	20	0	0	0	0	1	0	FALSE	0.4194620
CCNGATGGAAAAGAGACTTATCG	B6	9	123825983	123826006	-	0	0	0	3	1	0	0	4	0	0	0	0	1	0	FALSE	0.4086320
CCNGATGGAAAAGCAGCCAGAGG	129S1	3	79114842	79114865	-	0	0	4	20	1	0	4	20	0	0	0	0	0	1	FALSE	0.3270480
CCNGATGGAAAAGCCCTGTCATT	129S1	2	43672193	43672216	-	0	0	1	13	1	0	1	12	0	0	0	0	0	1	FALSE	0.4072760
CCNGATGGAAAAGGTCTGGACGG	B6	14	34837171	34837194	-	0	0	1	2	1	0	0	2	0	2	0	0	0	0	FALSE	0.4088760
CCNGATGGAAAAGGTGACTCTTC	B6	8	38566459	38566482	-	0	0	1	8	1	0	1	8	0	0	0	0	0	1	FALSE	0.4678940
CCNGATGGAAAAGTGACTCTTCC	129S1	8	38566459	38566482	-	0	0	3	24	1	0	3	28	0	0	0	0	0	1	FALSE	0.4652250
CCNGATGGAAAATATGGGCGCTG	B6	17	75131776	75131799	-	0	0	0	3	1	0	0	3	0	2	0	0	1	0	FALSE	0.4236430
CCNGATGGAAAATCTTCAATAAA	B6	1	8616010	8616033	-	0	0	3	21	1	0	3	18	0	0	0	0	1	0	FALSE	0.4113180
CCNGATGGAAACAACAAAGCCTG	B6	12	113744389	113744412	-	0	0	2	17	1	0	1	18	0	3	0	0	0	0	TRUE	0.3884730
CCNGATGGAAACAACAAAGGCTC	129S1	12	113744389	113744412	-	0	0	1	9	1	0	0	9	0	3	0	0	0	0	TRUE	0.4128610
CCNGATGGAAACGGAGTGGATAG	129S1	1	34404520	34404543	-	0	0	1	5	1	0	0	4	0	2	0	0	0	0	FALSE	0.3610820
CCNGATGGAAACTAAGCTGGCAA	129S1	12	26355580	26355603	-	0	0	1	7	1	0	0	8	0	2	0	0	0	0	FALSE	0.3131480
CCNGATGGAAACTTTCCTTTGAA	B6	18	76203866	76203889	-	0	0	4	25	1	0	3	23	0	2	0	0	0	0	FALSE	0.4196460
CCNGATGGAAACTTTTTTGAGGT	129S1	13	104606440	104606463	-	0	0	1	11	1	0	1	11	0	0	0	0	0	1	FALSE	0.4301440
CCNGATGGAAACTTTTTTTGAGG	B6	13	104606440	104606463	-	0	0	0	9	1	0	0	8	0	0	0	0	0	1	FALSE	0.4476730
CCNGATGGAAAGAAATATGCTCC	B6	8	3528812	3528835	-	0	0	0	10	1	0	0	10	1	1	0	0	0	0	FALSE	0.4846800
CCNGATGGAAAGAAGATATTGTC	129S1	14	14890143	14890166	-	0	0	0	16	1	0	0	16	1	1	0	0	0	0	FALSE	0.3611550
CCNGATGGAAAGACACCTTCTTT	B6	1	124778867	124778890	-	0	0	0	19	1	0	0	20	0	0	0	0	0	1	FALSE	0.4679000
CCNGATGGAAAGACACTTCTTTA	129S1	1	124778867	124778890	-	0	0	1	14	1	0	1	16	0	0	0	0	0	1	FALSE	0.4771010
CCNGATGGAAAGACATGAAAGTT	129S1	17	75264407	75264430	-	0	0	0	11	1	0	0	12	1	1	0	0	0	0	FALSE	0.3948740
CCNGATGGAAAGACTACCAAGGA	B6	10	24663260	24663283	-	0	0	1	10	1	0	1	10	1	1	0	0	0	0	FALSE	0.4202290
CCNGATGGAAAGAGACAAGTCCA	B6	14	101250661	101250684	-	0	0	12	113	1	0	12	114	1	1	0	0	0	0	FALSE	0.2676890
CCNGATGGAAAGATGCATGAATT	129S1	8	82314137	82314160	-	0	0	2	14	1	0	1	13	0	2	0	0	0	0	FALSE	0.4898720
CCNGATGGAAAGATGCTTAAATT	B6	8	82314137	82314160	-	0	0	2	14	1	0	1	15	0	2	0	0	0	0	FALSE	0.5078500
CCNGATGGAAAGCACACACACAT	129S1	8	33263202	33263225	-	0	0	4	44	1	0	4	46	1	2	0	0	0	0	FALSE	0.4308140
CCNGATGGAAAGCAGTTTCTGTA	129S1	7	102548060	102548083	-	0	0	1	10	1	0	0	9	0	2	0	0	0	0	FALSE	0.3539120
CCNGATGGAAAGCATGGCTGTGT	129S1	14	50675662	50675685	-	0	0	6	21	1	0	7	20	1	1	0	0	0	0	FALSE	0.4892810
CCNGATGGAAAGCCTTGTTTGCT	129S1	11	9023702	9023725	-	0	0	0	8	1	0	0	8	1	1	0	0	0	0	FALSE	0.4621560
CCNGATGGAAAGGATTTGTGTAG	129S1	7	37619642	37619665	-	0	0	2	16	1	0	1	17	0	2	0	0	0	0	FALSE	0.4940180
CCNGATGGAAAGGCATACCAAAA	B6	8	74052131	74052154	-	0	0	1	9	1	0	0	9	0	2	0	0	0	0	FALSE	0.4112700
CCNGATGGAAAGGCTGTATAGCT	129S1	12	51387732	51387755	-	0	0	2	10	1	0	1	10	1	2	0	0	1	0	FALSE	0.4672160
CCNGATGGAAAGGGTTCAACTAT	129S1	12	50437389	50437412	-	0	0	1	4	1	0	1	4	1	1	0	0	0	0	FALSE	0.4413030
CCNGATGGAAAGGTATTGCAGTG	B6	8	25026976	25026999	-	0	0	2	17	1	0	2	16	1	1	0	0	0	0	FALSE	0.4060080
CCNGATGGAAAGTATGCAGCCAG	129S1	14	54412148	54412171	-	0	0	0	12	1	0	0	12	1	2	0	0	0	0	FALSE	0.5034020
CCNGATGGAAAGTCATAGTTAAG	129S1	12	119177576	119177599	-	0	0	0	5	1	0	0	5	1	1	0	0	0	0	FALSE	0.4454500
CCNGATGGAAAGTCCATAATATC	B6	1	101368540	101368563	-	0	0	0	14	1	0	0	13	1	2	0	0	0	0	FALSE	0.4400470
CCNGATGGAAATAGAAAAGAACA	129S1	7	104324080	104324103	-	0	0	3	51	1	0	4	48	0	4	0	0	0	0	FALSE	0.2591350	Olfr659
CCNGATGGAAATCCAAGATCCTT	B6	15	57328941	57328964	-	0	0	1	8	1	0	0	8	0	2	0	0	0	0	FALSE	0.4846980
CCNGATGGAAATCCAAGTTCCCT	129S1	15	57328941	57328964	-	0	0	1	8	1	0	0	7	0	2	0	0	0	0	FALSE	0.4869940
CCNGATGGAAATGAACTGTGAGG	129S1	1	146462576	146462599	-	0	0	4	22	1	0	3	22	0	2	0	0	0	0	FALSE	0.4064240
CCNGATGGAAATGAAGTAGTGAG	B6	5	101731281	101731304	-	0	0	1	14	1	0	1	14	1	1	0	0	0	0	FALSE	0.4577900
CCNGATGGAAATGAGCTGTGAGA	B6	1	146462576	146462599	-	0	0	2	14	1	0	1	13	0	2	0	0	0	0	FALSE	0.4534020
CCNGATGGAAATGGGCGGGCAGT	129S1	18	16578189	16578212	-	0	0	0	4	1	0	0	4	1	1	0	0	0	0	FALSE	0.5437270
CCNGATGGAAATGGTTTTGAATG	129S1	3	77646238	77646261	-	0	0	4	149	1	0	3	153	0	2	0	0	0	0	FALSE	0.4714350
CCNGATGGAAATGTAGCTCAGGT	B6	13	68106661	68106684	-	0	0	19	14	1	0	16	15	0	2	0	0	0	0	TRUE	0.5021970
CCNGATGGAAATTAGGGAGAAGG	B6	12	113905421	113905444	-	0	0	4	9	1	0	3	10	0	2	0	0	0	0	FALSE	0.4451780
CCNGATGGAAATTCGAAAAAGCT	129S1	10	13683400	13683423	-	0	0	2	7	1	0	2	6	0	3	0	0	0	0	FALSE	0.4425830
CCNGATGGAAATTCTACCAGTAT	129S1	13	119647413	119647436	-	0	0	2	7	1	0	1	8	0	2	0	0	0	0	FALSE	0.6169320
CCNGATGGAAATTTAATAAATAG	129S1	15	17243021	17243044	-	0	0	1	30	1	0	0	31	0	2	0	0	0	0	FALSE	0.4590890
CCNGATGGAACAACAGAAGCAAT	B6	11	59018296	59018319	-	0	0	2	21	1	0	2	21	0	2	0	0	0	0	FALSE	0.4116340
CCNGATGGAACAAGCAAGCTCTA	B6	2	127493106	127493129	-	0	0	1	7	1	0	0	7	0	2	0	0	0	0	FALSE	0.3738770
CCNGATGGAACACTCCCTCAGCT	B6	2	118801517	118801540	-	0	0	0	7	1	0	0	7	0	0	0	1	0	1	FALSE	0.4762880
CCNGATGGAACACTGCTTTCTTC	129S1	6	107149143	107149166	-	0	0	2	71	1	0	2	67	0	0	0	0	0	1	FALSE	0.5051850
CCNGATGGAACAGGTCTGGACAG	129S1	14	34837171	34837194	-	0	0	1	10	1	0	0	10	0	2	0	0	0	0	FALSE	0.4368790
CCNGATGGAACATAGATAACAGT	129S1	9	79841843	79841866	-	0	0	3	47	1	0	2	45	0	2	0	0	0	0	FALSE	0.3471710
CCNGATGGAACATATTCTCTACC	B6	2	171728482	171728505	-	0	0	3	11	1	0	1	11	0	2	0	0	0	0	FALSE	0.4960720
CCNGATGGAACCAGAGGTTCCCG	B6	9	40716026	40716049	-	0	0	0	5	1	0	0	5	1	2	0	0	0	0	FALSE	0.4686440	Hspa8
CCNGATGGAACCCTATGCGCATC	B6	4	144916613	144916636	-	0	0	0	1	1	0	0	1	1	1	0	0	0	0	FALSE	0.5587830
CCNGATGGAACGCTCTTCTCCTA	129S1	2	4805347	4805370	-	0	0	1	5	1	0	0	4	0	2	0	0	0	0	FALSE	0.5257390	Bend7
CCNGATGGAACGGCAAGACCAGT	B6	5	143487564	143487587	-	0	0	1	4	1	0	0	4	0	2	0	0	0	0	FALSE	0.3822120
CCNGATGGAACTAAGCCAATACT	129S1	2	144204779	144204802	-	0	0	1	8	1	0	1	8	1	1	0	0	0	0	FALSE	0.4542170
CCNGATGGAACTACCATTTTTAT	129S1	7	87255494	87255517	-	0	0	0	15	1	0	0	14	0	3	0	0	0	0	FALSE	0.5270840
CCNGATGGAACTCAAACTCACAG	B6	9	44151894	44151917	-	0	0	16	164	1	0	17	161	0	1	0	0	1	0	FALSE	0.2712920
CCNGATGGAACTCAGCCCCTACA	B6	7	28773088	28773111	-	0	0	1	7	1	0	1	7	1	1	0	0	0	0	FALSE	0.4456580
CCNGATGGAACTCCAGTTGTGGA	B6	1	171057806	171057829	-	0	0	2	15	1	0	1	15	0	2	0	0	0	0	FALSE	0.5261390
CCNGATGGAACTGAAGGCCTCTG	B6	18	12214556	12214579	-	0	0	1	20	1	0	1	18	0	3	0	0	0	0	FALSE	0.4224430
CCNGATGGAACTGAAGTGAGGAT	129S1	3	36700848	36700871	-	0	0	1	8	1	0	1	8	0	1	0	0	0	1	FALSE	0.4682710
CCNGATGGAACTGGACTCCCAAG	B6	5	7881106	7881129	-	0	0	4	35	1	0	3	34	0	2	0	0	0	0	FALSE	0.3281670
CCNGATGGAACTGGCGAGCTAGA	B6	9	46454234	46454257	-	0	0	1	4	1	0	1	4	1	2	0	0	0	0	FALSE	0.4705930
CCNGATGGAACTGGTTTTGAGTG	B6	3	77646238	77646261	-	0	0	7	147	1	0	6	142	0	2	0	0	0	0	FALSE	0.4584880
CCNGATGGAACTGTCACTTGCTG	B6	11	116363226	116363249	-	0	0	1	18	1	0	1	17	0	0	0	0	1	0	FALSE	0.4548590
CCNGATGGAACTGTCACTTGGCT	129S1	11	116363226	116363249	-	0	0	1	11	1	0	1	10	0	0	0	0	1	0	FALSE	0.4552360
CCNGATGGAACTGTCATATACAC	129S1	2	66941490	66941513	-	0	0	0	2	1	0	0	2	1	1	0	0	0	0	FALSE	0.4347320
CCNGATGGAACTGTGTGGAGACA	B6	15	86662832	86662855	-	0	0	3	16	1	0	3	14	0	3	0	0	0	0	FALSE	0.4980520
CCNGATGGAACTTAGTGCAGAAT	129S1	3	21055746	21055769	-	0	0	1	18	1	0	1	16	0	0	0	0	1	0	FALSE	0.5299440
CCNGATGGAACTTGTGTATAAAG	129S1	4	113697222	113697245	-	0	0	3	23	1	0	4	21	0	3	0	0	0	0	TRUE	0.5161510
CCNGATGGAACTTTTTGTTTTTA	B6	15	34152986	34153009	-	0	0	2	43	1	0	1	43	0	0	0	0	0	1	FALSE	0.4459560
CCNGATGGAAGAAAATTTACTAA	B6	8	99127113	99127136	-	0	0	0	36	1	0	0	40	1	1	0	0	0	0	FALSE	0.4266950
CCNGATGGAAGAAACCTATGTTG	B6	8	40180852	40180875	-	0	0	1	11	1	0	0	11	0	2	0	0	0	0	FALSE	0.4624250
CCNGATGGAAGAAACCTGTGCTG	129S1	8	40180852	40180875	-	0	0	2	13	1	0	1	14	0	2	0	0	0	0	FALSE	0.4667940
CCNGATGGAAGAAAGCCAGATAC	129S1	1	168326673	168326696	-	0	0	2	12	1	0	1	13	0	2	0	0	0	0	FALSE	0.3812640
CCNGATGGAAGAACTGGCCTAAC	129S1	14	69635925	69635948	-	0	0	0	5	1	0	0	5	1	1	0	0	0	0	FALSE	0.3878150
CCNGATGGAAGAAGAAAGAGGCA	129S1	3	143337667	143337690	-	0	0	6	47	1	0	6	46	0	0	0	0	0	1	FALSE	0.2321090
CCNGATGGAAGAAGAGTAAAACT	129S1	11	57774455	57774478	-	0	0	1	18	1	0	1	17	0	3	0	0	0	0	FALSE	0.4233870
CCNGATGGAAGAAGCCCTGGTAC	B6	8	90286170	90286193	-	0	0	0	8	1	0	0	7	1	1	0	0	0	0	FALSE	0.4624980
CCNGATGGAAGAAGGATTCTGAC	B6	7	36743485	36743508	-	0	0	2	19	1	0	1	18	0	2	0	0	0	0	FALSE	0.4664070
CCNGATGGAAGAATTTCTGAGAC	129S1	11	24779120	24779143	-	0	0	0	8	1	0	0	8	1	1	0	0	0	0	FALSE	0.4154240
CCNGATGGAAGAATTTGCATACT	129S1	11	71322570	71322593	-	0	0	1	5	1	0	0	7	0	2	0	0	0	0	FALSE	0.4533870
CCNGATGGAAGAGAGAAGCAATC	129S1	4	155215061	155215084	-	0	0	1	29	1	0	0	30	0	2	0	0	0	0	FALSE	0.4592450
CCNGATGGAAGAGATTGAGCGGC	B6	5	23800771	23800794	-	0	0	1	3	1	0	0	3	0	2	0	0	0	0	FALSE	0.3201460
CCNGATGGAAGAGCAAATAGAGA	129S1	14	78766601	78766624	-	0	0	1	35	1	0	1	33	0	3	0	0	0	0	FALSE	0.2546100
CCNGATGGAAGAGCAAGACCAGT	129S1	5	143487564	143487587	-	0	0	2	11	1	0	1	11	0	2	0	0	0	0	FALSE	0.3484700
CCNGATGGAAGAGCTCTAGAGAT	129S1	8	89013012	89013035	-	0	0	2	13	1	0	2	13	1	1	0	0	0	0	FALSE	0.3949350
CCNGATGGAAGAGTAACAGTCCT	B6	14	62945485	62945508	-	0	0	0	9	1	0	0	9	0	0	0	0	0	1	FALSE	0.4830070
CCNGATGGAAGAGTAAGTCCTGG	129S1	14	62945485	62945508	-	0	0	1	13	1	0	1	13	0	0	0	0	0	1	FALSE	0.4768700
CCNGATGGAAGAGTTAGATAAGG	129S1	3	124630938	124630961	-	0	0	63	843	1	0	63	838	1	3	0	0	0	0	FALSE	0.4321220
CCNGATGGAAGATGCATTTATAT	B6	12	53345390	53345413	-	0	0	0	14	1	0	0	12	0	0	0	0	0	1	FALSE	0.4717370
CCNGATGGAAGATGCATTTGGCT	129S1	12	53345390	53345413	-	0	0	0	12	1	0	0	11	0	0	0	0	0	1	FALSE	0.4592760
CCNGATGGAAGCAGACTGAGGGG	129S1	15	100808310	100808333	-	0	0	4	21	1	0	4	20	1	1	0	0	0	0	FALSE	0.3791690
CCNGATGGAAGCAGCACTTTGCA	B6	14	10432358	10432381	-	0	0	0	17	1	0	0	16	1	1	0	0	0	0	FALSE	0.5160090
CCNGATGGAAGCAGGATATGGCT	129S1	13	45144887	45144910	-	0	0	3	11	1	0	2	12	1	1	0	0	0	0	FALSE	0.4871250
CCNGATGGAAGCATAGTATTCAT	B6	8	6452286	6452309	-	0	0	1	6	1	0	0	6	0	2	0	0	0	0	FALSE	0.5186530
CCNGATGGAAGCTAAGCCTCACT	129S1	11	113367075	113367098	-	0	0	0	5	1	0	0	5	1	1	0	0	0	0	FALSE	0.5072150
CCNGATGGAAGCTCTTAAGACAA	B6	15	20190007	20190030	-	0	0	4	34	1	0	2	42	0	2	0	0	0	0	FALSE	0.4854300
CCNGATGGAAGGAAACATTATTT	129S1	17	7359376	7359399	-	0	0	2	24	1	0	1	22	0	2	0	0	0	0	FALSE	0.4266970
CCNGATGGAAGGACTTGGAATGT	B6	12	29934256	29934279	-	0	0	0	7	1	0	0	8	1	1	0	0	0	0	FALSE	0.4988750
CCNGATGGAAGGGAAGAGTTGGT	129S1	6	83040965	83040988	-	0	0	1	11	1	0	1	12	0	0	0	1	0	1	FALSE	0.4206040
CCNGATGGAAGGGCAGCAAAACA	129S1	8	92426404	92426427	-	0	0	1	10	1	0	0	11	0	2	0	0	0	0	FALSE	0.3161120
CCNGATGGAAGGGCAGCACAGCA	B6	8	92426404	92426427	-	0	0	1	12	1	0	0	13	0	2	0	0	0	0	FALSE	0.2232710
CCNGATGGAAGGGGAGATTTGGA	129S1	8	100417240	100417263	-	0	0	3	23	1	0	3	24	0	1	0	0	1	0	FALSE	0.3382520
CCNGATGGAAGGGGGGACTCCGT	129S1	13	39338955	39338978	-	0	0	0	2	1	0	0	2	0	0	0	0	0	1	FALSE	0.4997800
CCNGATGGAAGGGGGGGGGGACT	B6	13	39338955	39338978	-	0	0	0	24	1	0	0	22	0	0	0	0	0	1	FALSE	0.4946700
CCNGATGGAAGGTAAAGACTCTT	B6	1	96828355	96828378	-	0	0	0	4	1	0	0	5	1	1	0	0	0	0	FALSE	0.4381120
CCNGATGGAAGTAAAGAAGTAAC	129S1	8	37804349	37804372	-	0	0	2	20	1	0	1	19	0	0	0	0	1	0	FALSE	0.4634160
CCNGATGGAAGTAAAGAAGTTAG	B6	8	37804349	37804372	-	0	0	2	13	1	0	1	13	0	0	0	0	1	0	FALSE	0.4689190
CCNGATGGAAGTACATATGCTAG	B6	7	118892619	118892642	-	0	0	1	7	1	0	1	8	0	1	0	0	0	1	FALSE	0.5146800
CCNGATGGAAGTACCTCATCAGT	B6	2	51223442	51223465	-	0	0	0	19	1	0	0	20	0	3	0	0	0	1	FALSE	0.4612100
CCNGATGGAAGTATTGAAGGCCC	129S1	3	38044379	38044402	-	0	0	0	6	1	0	0	6	1	2	0	0	0	0	FALSE	0.3756380
CCNGATGGAAGTCACTCTGTACA	B6	2	159333823	159333846	-	0	0	1	30	1	0	1	30	1	1	0	0	0	0	FALSE	0.5040500
CCNGATGGAAGTCCACTGCCAGT	B6	6	44050931	44050954	-	0	0	0	9	1	0	0	9	0	2	0	0	0	1	FALSE	0.5116920
CCNGATGGAAGTCCAGCTCATGT	B6	4	48226843	48226866	-	0	0	1	12	1	0	1	10	0	0	0	0	0	1	FALSE	0.5037290
CCNGATGGAAGTGAGAAACCAGT	B6	12	113228283	113228306	-	0	0	0	7	1	0	0	7	1	1	0	0	0	0	FALSE	0.4627130
CCNGATGGAAGTGTGCTCTAAGC	B6	9	61983305	61983328	-	0	0	0	14	1	0	0	13	0	1	0	0	0	1	FALSE	0.5198970
CCNGATGGAAGTTGAAGGAGGTG	B6	17	17873456	17873479	-	0	0	1	12	1	0	0	11	0	2	0	0	0	0	FALSE	0.4130670
CCNGATGGAAGTTTTGGGGTTCT	129S1	7	76749486	76749509	-	0	0	3	7	1	0	3	7	2	2	0	0	0	0	FALSE	0.4880270
CCNGATGGAATAAAAAAATAATA	129S1	15	31391296	31391319	-	0	0	4	74	1	0	6	69	0	0	0	0	0	1	FALSE	0.2222200
CCNGATGGAATAATACAATATTG	B6	1	147608549	147608572	-	0	0	0	9	1	0	0	9	1	1	0	0	0	0	FALSE	0.3777830
CCNGATGGAATACGAGAATGCGT	B6	16	3267412	3267435	-	0	0	0	1	1	0	0	1	1	2	0	0	0	0	TRUE	0.4238200
CCNGATGGAATACGAGAGGCACA	B6	8	40315651	40315674	-	0	0	0	8	1	0	0	8	0	0	0	0	1	0	FALSE	0.4213050
CCNGATGGAATACGGAGAGGCAC	129S1	8	40315651	40315674	-	0	0	0	1	1	0	0	1	0	0	0	0	1	0	FALSE	0.4101390
CCNGATGGAATAGCTGGAGTGAC	129S1	10	25882937	25882960	-	0	0	0	3	1	0	0	3	0	0	1	0	1	0	FALSE	0.4809240
CCNGATGGAATAGGAAAGCCAGT	B6	2	40973307	40973330	-	0	0	1	20	1	0	0	20	0	2	0	0	0	0	FALSE	0.4730170
CCNGATGGAATCAACATTCCCTG	B6	4	133881851	133881874	-	0	0	1	4	1	0	0	5	0	1	0	0	0	1	FALSE	0.4448640
CCNGATGGAATCAAGGGGCAAAA	B6	14	54320650	54320673	-	0	0	0	9	1	0	0	8	1	1	0	0	0	0	FALSE	0.4235690
CCNGATGGAATCAATAAACATCT	B6	7	118877454	118877477	-	0	0	1	14	1	0	1	14	1	1	0	0	0	0	FALSE	0.3600860
CCNGATGGAATCACACCCCACAG	129S1	7	115885808	115885831	-	0	0	3	28	1	0	2	28	0	2	0	0	0	0	FALSE	0.3419720
CCNGATGGAATCCAGATGTCTCC	129S1	12	115149706	115149729	-	0	0	2	12	1	0	2	11	0	3	0	0	0	0	TRUE	0.5202310
CCNGATGGAATCGACATTCCCTT	129S1	4	133881851	133881874	-	0	0	2	2	1	0	1	2	0	1	0	0	0	1	FALSE	0.4842770
CCNGATGGAATCTAAACCCTGTA	B6	15	34794834	34794857	-	0	0	0	7	1	0	0	7	1	2	0	0	0	0	FALSE	0.4729590
CCNGATGGAATCTCCCAAACTGA	B6	13	16900735	16900758	-	0	0	0	12	1	0	0	12	1	1	0	0	0	0	FALSE	0.4098680
CCNGATGGAATCTGGGGCCGTGT	129S1	X	75847043	75847066	-	0	0	0	6	1	0	0	6	1	1	0	0	0	0	FALSE	0.4942140
CCNGATGGAATGAATCTTAAATA	129S1	1	44186807	44186830	-	0	0	1	23	1	0	1	23	1	3	0	0	0	0	FALSE	0.4720850
CCNGATGGAATGAGTCTATCTAT	129S1	3	11300682	11300705	-	0	0	2	8	1	0	1	7	1	3	0	0	0	0	FALSE	0.5239780
CCNGATGGAATGATAAAAGGAGA	B6	14	52001940	52001963	-	0	0	0	18	1	0	0	18	1	1	0	0	0	0	FALSE	0.4427010	Ang4
CCNGATGGAATGATACCAAAATT	129S1	19	17312852	17312875	-	0	0	0	10	1	0	0	12	0	0	0	0	1	0	FALSE	0.4836810
CCNGATGGAATGCAGAGTAATGC	129S1	13	4785044	4785067	-	0	0	1	12	1	0	1	12	1	1	0	0	0	0	FALSE	0.3911430
CCNGATGGAATGCTGTGACGTGC	129S1	7	101342500	101342523	-	0	0	1	5	1	0	1	5	1	1	0	0	0	0	FALSE	0.5479650
CCNGATGGAATGGGAGTGAAGAG	B6	3	153553918	153553941	-	0	0	2	20	1	0	1	22	0	2	0	0	0	0	FALSE	0.2657940
CCNGATGGAATGGTAGCTCATAT	B6	11	17955514	17955537	-	0	0	0	10	1	0	0	10	0	3	0	0	0	0	FALSE	0.5273770
CCNGATGGAATGGTTGGATTTAG	129S1	3	152217863	152217886	-	0	0	3	6	1	0	2	6	1	3	0	0	0	0	FALSE	0.4638740
CCNGATGGAATGTAAGGAGCGAG	B6	1	185665120	185665143	-	0	0	0	4	1	0	0	4	0	1	0	0	1	0	FALSE	0.5121300
CCNGATGGAATGTATTCTGCAGA	B6	1	135747861	135747884	-	0	0	1	13	1	0	1	13	1	1	0	0	0	0	FALSE	0.5329520
CCNGATGGAATGTCAAGCGCCAT	B6	19	46069315	46069338	-	0	0	0	2	1	0	0	2	1	1	0	0	0	0	FALSE	0.5480380
CCNGATGGAATTGAATAAAACAA	129S1	4	143940111	143940134	-	0	0	1	26	1	0	1	25	0	0	0	1	0	1	FALSE	0.4391020
CCNGATGGAATTGAGGTAGGAAA	129S1	4	55615179	55615202	-	0	0	3	18	1	0	2	17	0	2	0	0	0	0	FALSE	0.4073610
CCNGATGGAATTGCAAAAAAGCT	B6	10	13683400	13683423	-	0	0	0	8	1	0	0	8	0	3	0	0	0	0	FALSE	0.3933260
CCNGATGGAATTGTCATCTGGGC	B6	16	61624084	61624107	-	0	0	7	69	1	0	8	68	1	1	0	0	0	0	FALSE	0.5263200
CCNGATGGAATTTCTCTTCAGAT	129S1	17	79470450	79470473	-	0	0	1	10	1	0	1	10	1	1	0	0	0	0	FALSE	0.3925680
CCNGATGGACAAGGAGAGGCCTT	129S1	6	86232465	86232488	-	0	0	0	12	1	0	0	14	0	0	0	0	1	0	FALSE	0.4454120
CCNGATGGACAAGGCATTGATTT	B6	15	60131478	60131501	-	0	0	0	5	1	0	0	6	1	2	0	0	0	0	FALSE	0.3213780
CCNGATGGACAAGGTAGGCCTGG	B6	6	86232465	86232488	-	0	0	0	12	1	0	0	12	0	0	0	0	1	0	FALSE	0.4368110
CCNGATGGACAATCACTAAATCT	129S1	10	103109377	103109400	-	0	0	0	7	1	0	0	8	0	0	1	0	1	0	FALSE	0.4333570
CCNGATGGACAATGCCCTCCTCT	129S1	13	110817856	110817879	-	0	0	1	12	1	0	0	13	0	2	0	0	0	0	FALSE	0.4146920
CCNGATGGACAATGTAGATGATG	B6	12	25668342	25668365	-	0	0	0	9	1	0	0	9	1	1	0	0	0	0	FALSE	0.3819250
CCNGATGGACACAACATAAAAAT	B6	14	109696742	109696765	-	0	0	1	24	1	0	1	21	0	0	0	0	0	1	FALSE	0.4035830
CCNGATGGACACAACATAATATA	129S1	14	109696742	109696765	-	0	0	0	10	1	0	1	8	0	0	0	0	0	1	FALSE	0.4229680
CCNGATGGACACACAACTCGCCA	129S1	8	5426027	5426050	-	0	0	0	5	1	0	0	4	0	1	0	0	0	1	FALSE	0.4009380
CCNGATGGACACACACAATTCGC	B6	8	5426027	5426050	-	0	0	0	4	1	0	0	4	0	1	0	0	0	1	FALSE	0.4102990
CCNGATGGACACACACATTTAAT	B6	12	35187706	35187729	-	0	0	3	26	1	0	3	26	0	0	0	0	0	1	FALSE	0.4165350
CCNGATGGACACACACTACACGT	129S1	17	35690885	35690908	-	0	0	1	3	1	0	0	4	0	2	0	0	0	0	FALSE	0.4881590
CCNGATGGACACACACTAGATGT	B6	17	35690885	35690908	-	0	0	2	23	1	0	1	21	0	2	0	0	0	0	FALSE	0.4682920
CCNGATGGACACAGCACTCAGGG	B6	2	158997251	158997274	-	0	0	1	7	1	0	1	7	1	1	0	0	0	0	FALSE	0.3097340
CCNGATGGACACAGCCTCAACAC	129S1	15	74601542	74601565	-	0	0	0	6	1	0	0	6	0	0	0	0	1	0	FALSE	0.4087930
CCNGATGGACACAGCCTCACACA	B6	15	74601542	74601565	-	0	0	1	32	1	0	1	32	0	0	0	0	1	0	FALSE	0.4066420
CCNGATGGACACAGGAGTGTGCG	129S1	8	8363785	8363808	-	0	0	0	7	1	0	0	7	0	0	0	0	0	1	FALSE	0.4115800
CCNGATGGACACAGGGCCTACTC	B6	7	54688986	54689009	-	0	0	0	5	1	0	0	5	1	1	0	0	0	0	FALSE	0.4535440
CCNGATGGACACCAAGACACCTC	B6	6	135971597	135971620	-	0	0	1	6	1	0	0	7	0	2	0	0	0	0	FALSE	0.4562330
CCNGATGGACACCAGGTCAAAGA	129S1	12	113234404	113234427	-	0	0	0	7	1	0	1	6	1	3	0	0	0	0	TRUE	0.4426720
CCNGATGGACACCCTTAGTCTTG	B6	9	58768578	58768601	-	0	0	0	11	1	0	0	10	0	3	0	0	0	0	FALSE	0.3322380	Hcn4
CCNGATGGACACTTCAGAGATGG	B6	5	147197536	147197559	-	0	0	0	12	1	0	0	12	1	1	0	0	0	0	FALSE	0.4398950
CCNGATGGACAGAAACCTGGAGA	B6	2	122658706	122658729	-	0	0	3	29	1	0	3	28	0	1	0	0	0	1	FALSE	0.4176380
CCNGATGGACAGAACCTGGCGAG	129S1	2	122658706	122658729	-	0	0	0	5	1	0	0	5	0	1	0	0	0	1	FALSE	0.3988770
CCNGATGGACAGACAGGACCTCA	129S1	19	38040968	38040991	-	0	0	1	20	1	0	2	19	1	1	0	0	0	0	FALSE	0.4393000
CCNGATGGACAGAGAAGGCAGTG	129S1	1	43477947	43477970	-	0	0	0	25	1	0	0	23	1	1	0	0	0	0	FALSE	0.3263980
CCNGATGGACAGAGACTGTCTCC	129S1	5	141685887	141685910	-	0	0	1	17	1	0	0	16	0	2	0	0	0	0	FALSE	0.4461490
CCNGATGGACAGCAGCTTAATGC	B6	17	88489883	88489906	-	0	0	2	6	1	0	1	6	0	2	0	0	0	0	TRUE	0.3349630
CCNGATGGACAGCCTCAGTTCCA	B6	10	25513935	25513958	-	0	0	3	19	1	0	2	18	0	2	0	0	0	0	FALSE	0.4040490
CCNGATGGACAGCTAAAGCTGCT	129S1	3	126693188	126693211	-	0	0	0	9	1	0	0	9	1	1	0	0	0	0	FALSE	0.5105440
CCNGATGGACAGCTTTACTCCGC	129S1	16	59025336	59025359	-	0	0	0	2	1	0	0	2	1	1	0	0	0	0	FALSE	0.4294660
CCNGATGGACAGTCCAGGCCTGA	129S1	1	155808707	155808730	-	0	0	0	17	1	0	0	14	1	1	0	0	0	0	FALSE	0.3864280	Cep350
CCNGATGGACAGTTCTCAGAGGC	B6	8	123348210	123348233	-	0	0	2	11	1	0	2	11	2	3	0	0	0	0	FALSE	0.3412530
CCNGATGGACAGTTGTCATGTGG	B6	16	9127997	9128020	-	0	0	1	9	1	0	1	9	1	1	0	0	0	0	FALSE	0.4981760
CCNGATGGACATAATTGCACAGG	B6	1	25970578	25970601	-	0	0	0	5	1	0	0	5	1	2	0	0	0	0	FALSE	0.4851210
CCNGATGGACATATGGATGCAAA	129S1	14	15368952	15368975	-	0	0	0	8	1	0	0	8	1	2	0	0	0	0	FALSE	0.4868670
CCNGATGGACATGCAAAAAGGCT	B6	2	156957672	156957695	-	0	0	0	10	1	0	0	11	1	1	0	0	0	0	FALSE	0.4276510
CCNGATGGACATGGACATCACTC	B6	14	121445204	121445227	-	0	0	0	7	1	0	0	7	0	0	0	0	1	0	FALSE	0.4515380
CCNGATGGACATGTAAATACCTA	129S1	19	18440351	18440374	-	0	0	1	8	1	0	0	9	1	1	0	0	0	0	FALSE	0.4657410
CCNGATGGACATGTCTACGACAT	129S1	14	121445204	121445227	-	0	0	1	4	1	0	1	4	0	0	0	0	1	0	FALSE	0.4924880
CCNGATGGACATTTCTGCCTGAC	129S1	14	8598532	8598555	-	0	0	0	7	1	0	0	7	1	2	0	0	0	0	FALSE	0.4893070
CCNGATGGACATTTGAAATAAGC	129S1	14	78405718	78405741	-	0	0	0	6	1	0	0	7	0	0	0	0	1	0	FALSE	0.4279860
CCNGATGGACCAAAGATCTCAAT	129S1	17	55311590	55311613	-	0	0	15	156	1	0	15	160	1	2	0	0	0	0	FALSE	0.3466220
CCNGATGGACCAACTCACTCCCG	129S1	8	84559721	84559744	-	0	0	0	3	1	0	0	4	0	0	0	0	0	1	FALSE	0.2631910
CCNGATGGACCAATCCTAAACAT	B6	16	94471516	94471539	-	0	0	1	6	1	0	0	6	0	2	0	0	0	0	FALSE	0.4068380
CCNGATGGACCAATCCTGTACAG	B6	6	7798193	7798216	-	0	0	0	7	1	0	0	8	1	1	0	0	0	0	FALSE	0.4877100
CCNGATGGACCACAGTGAACCTT	129S1	13	56422718	56422741	-	0	0	1	6	1	0	0	6	0	2	0	0	0	0	FALSE	0.4470100
CCNGATGGACCACGGTGAGCCTT	B6	13	56422718	56422741	-	0	0	2	3	1	0	1	3	0	2	0	0	0	0	FALSE	0.4678790
CCNGATGGACCAGCTCGATTCCC	129S1	7	129619697	129619720	-	0	0	0	1	1	0	0	1	1	2	0	0	0	0	FALSE	0.4062290
CCNGATGGACCATGGCTGAGACA	129S1	14	31344992	31345015	-	0	0	0	4	1	0	0	4	1	1	0	0	0	0	FALSE	0.4395520
CCNGATGGACCATTCAGGGAGGA	B6	17	68739828	68739851	-	0	0	0	7	1	0	0	7	1	2	0	0	0	0	FALSE	0.4092520
CCNGATGGACCCAAGACTGTGTC	129S1	1	20828446	20828469	-	0	0	1	7	1	0	0	6	0	2	0	0	0	0	FALSE	0.4123350
CCNGATGGACCCCAAATGCACAT	129S1	8	114353030	114353053	-	0	0	0	17	1	0	0	16	1	4	0	0	0	0	FALSE	0.4788640
CCNGATGGACCCCACCCCCTGCT	129S1	10	43028459	43028482	-	0	0	1	20	1	0	1	21	0	0	0	0	1	0	FALSE	0.3142130
CCNGATGGACCCCACCCTGCTGT	B6	10	43028459	43028482	-	0	0	2	16	1	0	2	16	0	0	0	0	1	0	FALSE	0.3736570
CCNGATGGACCCCAGCCAGAAGA	129S1	16	44618789	44618812	-	0	0	1	5	1	0	1	5	1	1	0	0	0	0	FALSE	0.3419690
CCNGATGGACCCGATAGCTGCAT	B6	15	84214826	84214849	-	0	0	0	0	1	0	0	0	1	1	0	0	0	0	FALSE	0.3300910
CCNGATGGACCCTCTATTCTTCA	B6	9	44289447	44289470	-	0	0	0	6	1	0	0	6	0	0	0	1	0	1	FALSE	0.4293990
CCNGATGGACCCTGCTAGCCCTC	129S1	5	97096376	97096399	-	0	0	0	10	1	0	0	9	1	1	0	0	0	0	FALSE	0.4317890
CCNGATGGACCGAGGAAGACTTT	B6	9	101436628	101436651	-	0	0	1	7	1	0	0	7	0	1	0	0	1	0	FALSE	0.3957130
CCNGATGGACCGATAGCGCCCTT	129S1	13	39457501	39457524	-	0	0	0	1	1	0	0	1	0	0	0	0	0	1	FALSE	0.5220180
CCNGATGGACCGGAGAACTTTTA	129S1	6	128490431	128490454	-	0	0	1	3	1	0	0	3	0	2	0	0	0	0	FALSE	0.4535610
CCNGATGGACCGTCTGTTCAGGC	B6	14	121742207	121742230	-	0	0	2	0	1	0	2	0	0	1	0	0	0	1	FALSE	0.4519290
CCNGATGGACCGTGCCCTCAAAC	B6	12	17161746	17161769	-	0	0	5	12	1	0	5	11	1	2	0	0	0	0	FALSE	0.4532290
CCNGATGGACCTACAGTTCCCTC	129S1	4	129870093	129870116	-	0	0	1	6	1	0	0	6	0	3	0	0	0	0	FALSE	0.4977860
CCNGATGGACCTATACTGCCAGG	129S1	12	119458459	119458482	-	0	0	0	3	1	0	0	4	0	0	0	0	0	1	FALSE	0.4429720
CCNGATGGACCTCCAACTCACTC	B6	8	84559721	84559744	-	0	0	6	41	1	0	5	43	0	0	0	0	0	1	FALSE	0.2918420
CCNGATGGACCTGACCTCTGATA	B6	12	28345084	28345107	-	0	0	0	6	1	0	0	4	1	2	0	0	0	0	FALSE	0.4780580
CCNGATGGACCTGACCTTCTGTC	B6	5	108551405	108551428	-	0	0	0	11	1	0	0	11	1	1	0	0	0	0	FALSE	0.4451970
CCNGATGGACCTGGTCACTCTCA	129S1	2	65418372	65418395	-	0	0	0	22	1	0	0	22	1	1	0	0	0	0	FALSE	0.3729430
CCNGATGGACCTTGTCCTGTGGA	129S1	4	154503843	154503866	-	0	0	1	9	1	0	1	10	0	1	1	0	1	0	FALSE	0.4566510
CCNGATGGACGATTTATTATTAC	B6	5	132458727	132458750	-	0	0	0	4	1	0	0	4	0	0	0	0	0	1	FALSE	0.4370790
CCNGATGGACGCTTTAAAAGTCT	B6	19	25438649	25438672	-	0	0	0	4	1	0	0	3	1	1	0	0	0	0	FALSE	0.4251360
CCNGATGGACGGAGGAGGACATA	129S1	5	115955289	115955312	-	0	0	1	10	1	0	0	10	0	1	0	0	0	1	FALSE	0.4861410
CCNGATGGACGGATGGATGGAGA	B6	11	5732573	5732596	-	0	0	2	62	1	0	1	65	0	0	1	0	1	0	FALSE	0.4236430
CCNGATGGACGTCCATTCCCGCT	B6	12	28751660	28751683	-	0	0	0	1	1	0	0	0	0	3	0	0	0	0	FALSE	0.3886240
CCNGATGGACGTTTGCTGCCACA	B6	11	86500736	86500759	-	0	0	0	7	1	0	0	7	0	0	1	0	1	0	FALSE	0.4242900
CCNGATGGACTAAGGCATGGTGT	129S1	3	121555371	121555394	-	0	0	2	3	1	0	0	3	0	2	0	0	0	0	FALSE	0.4829040
CCNGATGGACTAAGTCATGCTGT	B6	3	121555371	121555394	-	0	0	2	7	1	0	1	9	0	2	0	0	0	0	FALSE	0.4817860
CCNGATGGACTACTCACTGAGAT	129S1	11	71987881	71987904	-	0	0	1	8	1	0	0	9	0	2	0	0	0	0	TRUE	0.4481140
CCNGATGGACTAGAAGGGTTTGG	129S1	12	25726062	25726085	-	0	0	0	9	1	0	0	9	0	0	1	0	1	0	FALSE	0.4219470
CCNGATGGACTCCAAGCCACCTC	129S1	6	135971597	135971620	-	0	0	1	6	1	0	0	7	0	2	0	0	0	0	FALSE	0.4759560
CCNGATGGACTCTCCAGGCTAAG	129S1	12	52179962	52179985	-	0	0	1	9	1	0	1	10	1	2	0	0	0	0	FALSE	0.4279150
CCNGATGGACTCTTTCCTTTACA	129S1	19	18200103	18200126	-	0	0	3	22	1	0	2	20	0	2	0	0	0	0	FALSE	0.4965790
CCNGATGGACTGAAGAACAATTG	B6	2	41532407	41532430	-	0	0	1	15	1	0	1	17	1	1	0	0	0	0	FALSE	0.4613870
CCNGATGGACTGAAGAACTTTTA	B6	6	128490431	128490454	-	0	0	3	17	1	0	3	18	0	2	0	0	0	0	FALSE	0.4719970
CCNGATGGACTGAGGAAGACGTT	129S1	9	101436628	101436651	-	0	0	1	4	1	0	0	4	0	1	0	0	1	0	FALSE	0.4075170
CCNGATGGACTGGACGCTTGTGG	B6	18	65874191	65874214	-	0	0	1	2	1	0	1	3	1	1	0	0	0	0	FALSE	0.4849740
CCNGATGGACTGGGGACCTGGCG	B6	14	36122197	36122220	-	0	0	0	4	1	0	0	4	1	3	0	0	0	0	FALSE	0.4000670
CCNGATGGACTGGTACCCAGCTC	129S1	5	144050032	144050055	-	0	0	1	4	1	0	1	4	0	0	0	0	0	1	FALSE	0.4769350
CCNGATGGACTGTAGTTTTGCTT	B6	4	24408117	24408140	-	0	0	1	16	1	0	0	14	0	2	0	0	0	0	FALSE	0.5253900
CCNGATGGACTGTATGCCGAAGA	129S1	2	163589370	163589393	-	0	0	1	1	1	0	0	1	0	2	0	0	0	0	FALSE	0.4326070
CCNGATGGACTGTGATAGGTAGG	129S1	10	118531063	118531086	-	0	0	1	4	1	0	0	4	0	1	0	0	1	0	TRUE	0.4200800
CCNGATGGACTGTGATGGGTGGG	B6	10	118531063	118531086	-	0	0	1	16	1	0	0	16	0	1	0	0	1	0	TRUE	0.3925360
CCNGATGGACTGTTTAACAGTAG	B6	5	113176979	113177002	-	0	0	0	5	1	0	0	5	0	1	0	0	1	0	FALSE	0.4390690
CCNGATGGACTTAAAGGGTTTTA	B6	4	67331070	67331093	-	0	0	1	6	1	0	0	7	0	2	0	0	0	0	FALSE	0.5090840
CCNGATGGACTTAAGGGGTTGTA	129S1	4	67331070	67331093	-	0	0	1	5	1	0	0	5	0	2	0	0	0	0	FALSE	0.5201540
CCNGATGGACTTAGGTGGAACTG	B6	13	38876189	38876212	-	0	0	1	9	1	0	1	9	0	4	0	0	0	0	FALSE	0.3909390
CCNGATGGACTTATGGGGAAGCC	129S1	15	93168712	93168735	-	0	0	0	11	1	0	0	12	0	1	0	0	0	1	FALSE	0.4636630
CCNGATGGACTTCGGGGTTCCCA	B6	4	98004471	98004494	-	0	0	2	3	1	0	1	4	0	2	0	0	0	0	FALSE	0.5117150	Nfia
CCNGATGGACTTGAGCTCAACAG	129S1	13	45520330	45520353	-	0	0	0	15	1	0	0	16	0	0	0	0	1	0	FALSE	0.4085490
CCNGATGGACTTGAGCTCACAGA	B6	13	45520330	45520353	-	0	0	15	128	1	0	16	128	0	0	0	0	1	0	FALSE	0.4521300
CCNGATGGACTTGGTAAACCTGA	B6	17	80959101	80959124	-	0	0	1	10	1	0	0	10	0	0	0	0	1	0	FALSE	0.4804260
CCNGATGGACTTGGTAAACTTGG	129S1	17	80959101	80959124	-	0	0	3	9	1	0	2	8	0	0	0	0	1	0	FALSE	0.4341050
CCNGATGGACTTGGTACCCAGCT	B6	5	144050032	144050055	-	0	0	2	14	1	0	2	14	0	0	0	0	0	1	FALSE	0.4611270
CCNGATGGACTTGGTTAAAGCCT	B6	8	122616515	122616538	-	0	0	1	4	1	0	0	4	0	2	0	0	0	0	FALSE	0.3689470
CCNGATGGACTTGTGGGGGGGAA	B6	15	93168712	93168735	-	0	0	0	8	1	0	0	7	0	1	0	0	0	1	FALSE	0.3917160
CCNGATGGACTTTGAAATAAGCA	B6	14	78405718	78405741	-	0	0	3	9	1	0	3	9	0	0	0	0	1	0	FALSE	0.3966970
CCNGATGGAGAAAACAGTCAGGG	B6	8	52162906	52162929	-	0	0	1	9	1	0	0	9	1	1	0	0	0	0	FALSE	0.2778480
CCNGATGGAGAAAAGAGTGGGGA	B6	5	113898074	113898097	-	0	0	2	24	1	0	2	23	0	0	0	0	1	0	FALSE	0.2025190
CCNGATGGAGAAACAAATACCAC	B6	6	9361578	9361601	-	0	0	1	15	1	0	2	15	1	3	0	0	0	0	FALSE	0.4265990
CCNGATGGAGAAACAAATTGGAA	129S1	4	119796562	119796585	-	0	0	1	13	1	0	1	13	1	2	0	0	0	0	FALSE	0.2296460
CCNGATGGAGAAACAGTGATGGT	129S1	3	135376964	135376987	-	0	0	0	10	1	0	0	11	1	3	0	0	0	0	FALSE	0.3871420
CCNGATGGAGAAACTCTGGTTTT	B6	7	31289089	31289112	-	0	0	5	14	1	0	5	15	1	1	0	0	0	0	FALSE	0.4444120
CCNGATGGAGAAAGGACAGTGTG	129S1	7	95424964	95424987	-	0	0	1	29	1	0	1	28	0	2	0	0	1	0	FALSE	0.3828780
CCNGATGGAGAAAGTACTGTTGT	B6	10	22048214	22048237	-	0	0	0	14	1	0	0	14	1	1	0	0	0	0	FALSE	0.5059930
CCNGATGGAGAACAGAGAGGTCT	129S1	4	107306259	107306282	-	0	0	0	19	1	0	1	21	0	0	0	1	0	1	FALSE	0.4994030
CCNGATGGAGAACCCTGACAGTG	B6	5	138248969	138248992	-	0	0	0	10	1	0	0	8	0	3	0	0	0	0	TRUE	0.3765670
CCNGATGGAGAACCTTCCAAGCC	129S1	14	66576821	66576844	-	0	0	1	6	1	0	0	6	0	2	0	0	0	0	FALSE	0.2820350
CCNGATGGAGAACTTTTGTGTTT	B6	3	141011865	141011888	-	0	0	1	21	1	0	0	22	0	1	0	0	0	1	FALSE	0.4622310
CCNGATGGAGAAGACCTGCAGTG	B6	6	86780186	86780209	-	0	0	2	11	1	0	1	11	0	2	0	0	0	0	FALSE	0.4011310
CCNGATGGAGAAGAGAAAAGAGT	129S1	5	113898074	113898097	-	0	0	1	30	1	0	2	30	0	0	0	0	1	0	FALSE	0.2622420
CCNGATGGAGAAGCCCAGGGAGC	B6	2	51231076	51231099	-	0	0	8	28	1	0	8	29	1	3	0	0	0	0	FALSE	0.3747980
CCNGATGGAGAAGCCCTCTTGTG	B6	4	140724945	140724968	-	0	0	0	16	1	0	0	17	0	0	1	0	1	0	FALSE	0.3403400	Atp13a2
CCNGATGGAGAAGGAAATCCCAG	B6	6	75569685	75569708	-	0	0	0	22	1	0	0	22	0	0	0	0	0	1	FALSE	0.3918730
CCNGATGGAGAAGGAATCCCAGA	129S1	6	75569685	75569708	-	0	0	1	16	1	0	1	17	0	0	0	0	0	1	FALSE	0.4415850
CCNGATGGAGAAGGATGGAAGTT	B6	9	107331273	107331296	-	0	0	2	10	1	0	1	9	0	2	0	0	0	0	FALSE	0.4096960
CCNGATGGAGAATATATGCTAGT	129S1	1	161237344	161237367	-	0	0	1	7	1	0	0	7	0	2	0	0	0	0	FALSE	0.4704410
CCNGATGGAGAATTCTTGGCAGA	B6	2	123312465	123312488	-	0	0	1	12	1	0	1	13	1	1	0	0	0	0	FALSE	0.6121790
CCNGATGGAGAATTTTTGTTTTT	129S1	3	141011865	141011888	-	0	0	5	36	1	0	4	38	0	1	0	0	0	1	FALSE	0.3972460
CCNGATGGAGACAGAGCCTCCTT	B6	1	127462521	127462544	-	0	0	1	21	1	0	1	21	1	1	0	0	0	0	FALSE	0.5791590
CCNGATGGAGACATCAAAAGACT	129S1	14	14300356	14300379	-	0	0	1	11	1	0	1	12	1	1	0	0	0	0	FALSE	0.4483720	Pdhb
CCNGATGGAGACCGAGTATTGAA	B6	8	101799054	101799077	-	0	0	2	38	1	0	1	42	0	2	0	0	0	0	FALSE	0.4424050
CCNGATGGAGACGGCTTCTCAAT	B6	6	135195194	135195217	-	0	0	1	22	1	0	0	22	0	2	0	0	0	0	FALSE	0.4572960
CCNGATGGAGACTGCCAAGGACA	129S1	14	45809626	45809649	-	0	0	2	21	1	0	1	21	0	2	0	0	0	0	FALSE	0.4457980
CCNGATGGAGACTGGAATGAAGA	129S1	18	14020682	14020705	-	0	0	0	22	1	0	0	23	1	1	0	0	0	0	FALSE	0.4886760
CCNGATGGAGACTGGCGCTGGCG	B6	15	79934791	79934814	-	0	0	0	5	1	0	0	5	0	0	0	0	2	0	FALSE	0.5079320
CCNGATGGAGACTTTATAAAATG	129S1	3	156709164	156709187	-	0	0	1	15	1	0	0	16	0	2	0	0	0	0	FALSE	0.5114720
CCNGATGGAGAGAAAAAAACTCC	B6	4	81246560	81246583	-	0	0	2	21	1	0	2	22	0	0	0	0	0	1	FALSE	0.4126030
CCNGATGGAGAGAAAAAACTCCT	129S1	4	81246560	81246583	-	0	0	1	21	1	0	1	23	0	0	0	0	0	1	FALSE	0.3971760
CCNGATGGAGAGAAGGAAGTACA	129S1	X	115467868	115467891	-	0	0	4	74	1	0	4	74	1	1	0	0	0	0	FALSE	0.3539130
CCNGATGGAGAGACCAGAGAATC	129S1	9	108000646	108000669	-	0	0	1	16	1	0	1	17	0	0	0	0	0	0	FALSE	0.4408130
CCNGATGGAGAGCAAGCCCCTCA	B6	3	149148738	149148761	-	0	0	3	13	1	0	2	14	0	2	0	0	0	0	FALSE	0.2793150
CCNGATGGAGAGCAAGCCCTCCA	129S1	3	149148738	149148761	-	0	0	3	12	1	0	2	12	0	2	0	0	0	0	FALSE	0.2638880
CCNGATGGAGAGCACCTTCACCC	129S1	8	97212671	97212694	-	0	0	1	11	1	0	1	10	1	2	0	0	0	0	FALSE	0.4671120
CCNGATGGAGAGCCACGGAAGAA	129S1	19	17250312	17250335	-	0	0	0	14	1	0	0	13	0	4	0	0	0	0	FALSE	0.3474020
CCNGATGGAGAGCTACTTCTTGT	B6	6	81976275	81976298	-	0	0	1	7	1	0	1	6	1	2	0	0	0	0	FALSE	0.5616120
CCNGATGGAGAGGATCTGTGTAG	B6	7	37619642	37619665	-	0	0	1	13	1	0	0	12	0	2	0	0	0	0	FALSE	0.4977920
CCNGATGGAGAGGGAGGCGTAGA	B6	10	68052288	68052311	-	0	0	0	12	1	0	0	12	0	3	0	0	0	0	FALSE	0.4602700
CCNGATGGAGAGGGGTGTTTGTG	129S1	14	47719860	47719883	-	0	0	0	14	1	0	0	14	1	3	0	0	0	0	FALSE	0.4682700
CCNGATGGAGAGGTTTAAATAAA	B6	4	133575751	133575774	-	0	0	3	17	1	0	2	19	0	2	0	0	0	0	FALSE	0.4155150
CCNGATGGAGAGTGCGTCTACTC	B6	14	10794558	10794581	-	0	0	0	6	1	0	0	5	0	3	0	0	0	0	FALSE	0.4727940
CCNGATGGAGAGTGCTTTCCTTA	129S1	13	70025866	70025889	-	0	0	1	6	1	0	0	7	0	2	0	0	0	0	FALSE	0.4310280
CCNGATGGAGAGTGTTCTCCTTA	B6	13	70025866	70025889	-	0	0	1	12	1	0	0	10	0	2	0	0	0	0	FALSE	0.4544970
CCNGATGGAGATCTCACCTGAGT	B6	1	174577349	174577372	-	0	0	1	12	1	0	0	12	0	2	0	0	0	0	FALSE	0.5408870
CCNGATGGAGATCTGAGTATGTT	129S1	17	42324574	42324597	-	0	0	1	7	1	0	0	7	0	2	0	0	0	0	FALSE	0.4704160
CCNGATGGAGATCTGGGTATGCT	B6	17	42324574	42324597	-	0	0	3	10	1	0	2	11	0	2	0	0	0	0	FALSE	0.4802270
CCNGATGGAGATCTTCTGAGTCA	B6	19	40196543	40196566	-	0	0	2	13	1	0	1	15	0	2	0	0	0	0	FALSE	0.5227110
CCNGATGGAGATGAAAGTGCTTA	129S1	1	78086195	78086218	-	0	0	0	16	1	0	0	15	1	1	0	0	0	0	FALSE	0.4585300
CCNGATGGAGATGAATGCAGGGT	129S1	8	15071486	15071509	-	0	0	1	15	1	0	0	15	0	4	0	0	0	0	TRUE	0.4670960
CCNGATGGAGATGCTAGAATTAA	129S1	4	152521465	152521488	-	0	0	2	13	1	0	1	14	0	2	0	0	0	0	FALSE	0.4303510
CCNGATGGAGATGTTAAAATTAA	B6	4	152521465	152521488	-	0	0	2	21	1	0	1	20	0	2	0	0	0	0	FALSE	0.4369120
CCNGATGGAGATTCATTTTGCTT	B6	5	52390285	52390308	-	0	0	1	16	1	0	1	17	1	1	0	0	0	0	FALSE	0.5516000
CCNGATGGAGATTCCTTCAAATG	129S1	4	113955093	113955116	-	0	0	5	25	1	0	4	28	0	2	0	0	0	0	FALSE	0.5604930
CCNGATGGAGATTTCCAGTTCTC	129S1	14	17664719	17664742	-	0	0	2	38	1	0	2	38	0	0	0	0	1	0	FALSE	0.5508230
CCNGATGGAGATTTCTCTGTGGG	B6	14	17664719	17664742	-	0	0	1	11	1	0	1	11	0	0	0	0	1	0	FALSE	0.5579700
CCNGATGGAGCAACAGAAGCGAT	129S1	11	59018296	59018319	-	0	0	1	7	1	0	0	8	0	2	0	0	0	0	FALSE	0.4108770
CCNGATGGAGCAACTTCATCGGC	129S1	15	20711781	20711804	-	0	0	0	2	1	0	0	1	0	3	0	0	0	0	FALSE	0.4688780
CCNGATGGAGCACATCTGACCCA	129S1	2	99270779	99270802	-	0	0	1	9	1	0	1	9	1	2	0	0	0	0	FALSE	0.4505490
CCNGATGGAGCAGGCCGGTAGCC	129S1	4	10688429	10688452	-	0	0	0	3	1	0	0	2	1	2	0	0	0	0	FALSE	0.3647500
CCNGATGGAGCATCAAATTTCTT	129S1	5	41717694	41717717	-	0	0	1	9	1	0	2	8	1	1	0	0	0	0	FALSE	0.4071340
CCNGATGGAGCCAATTACTTAGC	B6	2	77407273	77407296	-	0	0	0	4	1	0	0	4	1	1	0	0	0	0	FALSE	0.4891640
CCNGATGGAGCCATGAGATGGGG	B6	7	139172860	139172883	-	0	0	0	14	1	0	0	14	0	0	0	0	1	0	FALSE	0.4082690
CCNGATGGAGCCATGGAGATGGG	129S1	7	139172860	139172883	-	0	0	0	25	1	0	0	26	0	0	0	0	1	0	FALSE	0.4169350
CCNGATGGAGCCATTGAACTGTT	B6	1	171580337	171580360	-	0	0	0	5	1	0	0	5	2	3	0	0	0	0	TRUE	0.3711050
CCNGATGGAGCCCCCCCCGACCC	B6	1	169174347	169174370	-	0	0	0	4	1	0	0	8	0	0	0	0	1	0	FALSE	0.3408100
CCNGATGGAGCCCTAATCCTAAG	B6	18	76978788	76978811	-	0	0	2	6	1	0	1	6	0	2	0	0	0	0	FALSE	0.4981240
CCNGATGGAGCCCTCTGTGCCAC	129S1	12	28373051	28373074	-	0	0	2	15	1	0	2	17	2	2	0	0	1	0	FALSE	0.5243960
CCNGATGGAGCCGAGACCACAGT	129S1	2	169770513	169770536	-	0	0	0	5	1	0	0	5	0	4	0	0	0	0	FALSE	0.4936790
CCNGATGGAGCCTCAGGCGTTGT	B6	9	48650430	48650453	-	0	0	0	4	1	0	0	3	0	1	0	0	0	1	FALSE	0.5223030
CCNGATGGAGCGCCCCCCCCGAC	129S1	1	169174347	169174370	-	0	0	0	1	1	0	0	2	0	0	0	0	1	0	FALSE	0.2984780
CCNGATGGAGCTAGTCTGAGATG	B6	8	71589568	71589591	-	0	0	0	6	1	0	0	6	1	1	0	0	0	0	FALSE	0.5429730
CCNGATGGAGCTCTCTTGGCTGC	129S1	9	109596830	109596853	-	0	0	1	16	1	0	1	17	0	1	0	0	1	0	FALSE	0.5319360
CCNGATGGAGCTGAAGATGTGGT	129S1	10	92032218	92032241	-	0	0	1	15	1	0	0	15	0	2	0	0	0	0	FALSE	0.4664050
CCNGATGGAGCTGATCTGCTTTG	129S1	8	68972946	68972969	-	0	0	0	9	1	0	0	10	0	0	0	0	0	0	FALSE	0.3962830
CCNGATGGAGCTGCAGACAAGAC	B6	15	33596677	33596700	-	0	0	1	16	1	0	1	13	1	2	0	0	0	0	FALSE	0.2693120
CCNGATGGAGCTGCATCACTTAC	B6	17	44936745	44936768	-	0	0	0	4	1	0	0	4	1	1	0	0	0	0	FALSE	0.4092200
CCNGATGGAGCTGCGGCATAAAA	129S1	15	38990758	38990781	-	0	0	0	2	1	0	0	2	1	1	0	0	0	1	FALSE	0.4183400	Dcaf13
CCNGATGGAGCTGCTCGCAGAGG	B6	17	88507560	88507583	-	0	0	0	5	1	0	0	5	1	2	0	0	0	0	FALSE	0.4614550
CCNGATGGAGCTGGAAAGCAAGA	B6	9	46201829	46201852	-	0	0	2	26	1	0	2	27	1	1	0	0	0	0	FALSE	0.4715700	Bud13
CCNGATGGAGCTGGACTCCCAGG	129S1	5	7881106	7881129	-	0	0	29	430	1	0	29	416	0	2	0	0	0	0	FALSE	0.3532560
CCNGATGGAGCTGTGCTTCTAGC	B6	14	33496148	33496171	-	0	0	4	8	1	0	4	9	0	0	0	0	1	0	FALSE	0.5090150
CCNGATGGAGCTGTGCTTCTTTT	B6	1	185808776	185808799	-	0	0	3	23	1	0	2	24	0	2	0	0	0	0	FALSE	0.5081540
CCNGATGGAGCTTACCTTGTCAT	129S1	17	74782497	74782520	-	0	0	1	3	1	0	0	3	0	2	0	0	0	0	FALSE	0.5341260
CCNGATGGAGCTTCACAAGAGAG	129S1	8	68797403	68797426	-	0	0	1	14	1	0	0	14	0	2	0	0	0	0	FALSE	0.3205430
CCNGATGGAGCTTTGCATACTCC	B6	13	69561821	69561844	-	0	0	1	7	1	0	1	8	1	1	0	1	1	1	FALSE	0.5081540
CCNGATGGAGGAAACAAGTGGAA	B6	12	15699733	15699756	-	0	0	1	14	1	0	0	13	0	2	0	0	0	0	FALSE	0.3023790
CCNGATGGAGGAAATCTTGCTGA	129S1	4	60837933	60837956	-	0	0	1	13	1	0	1	12	1	1	0	0	0	0	FALSE	0.4503440
CCNGATGGAGGAACTTATGAAAC	B6	17	51368325	51368348	-	0	0	1	8	1	0	0	8	0	2	0	0	0	0	FALSE	0.5004170
CCNGATGGAGGAATGGAGTCACG	129S1	16	45372709	45372732	-	0	0	0	15	1	0	0	14	1	1	0	0	0	0	FALSE	0.4315200
CCNGATGGAGGACAGTCCTCAGT	B6	11	67708529	67708552	-	0	0	2	13	1	0	1	14	0	2	0	0	0	0	FALSE	0.4854450
CCNGATGGAGGACATGGAACACA	129S1	12	25673592	25673615	-	0	0	2	22	1	0	1	22	0	2	0	0	0	0	FALSE	0.4344230
CCNGATGGAGGACTGTGAGTAGC	B6	2	172753462	172753485	-	0	0	1	106	1	0	0	106	0	2	0	0	0	0	FALSE	0.5237650
CCNGATGGAGGACTTGCACAAAG	B6	14	9657390	9657413	-	0	0	0	43	1	0	1	45	2	2	0	0	0	0	FALSE	0.4610500
CCNGATGGAGGAGACTGAGAAGA	129S1	3	150609584	150609607	-	0	0	10	99	1	0	10	98	1	4	0	0	0	0	FALSE	0.4043150
CCNGATGGAGGAGAGACCAGAGG	B6	4	63408526	63408549	-	0	0	3	35	1	0	3	33	1	2	0	0	0	0	FALSE	0.5546670
CCNGATGGAGGAGCTAAGGGCAA	B6	12	16593510	16593533	-	0	0	3	38	1	0	2	35	0	2	0	0	0	0	FALSE	0.3763780
CCNGATGGAGGAGCTGTGCTTCT	129S1	14	33496148	33496171	-	0	0	3	13	1	0	3	12	0	0	0	0	1	0	FALSE	0.4824090
CCNGATGGAGGAGGCATCAGATT	B6	1	135303885	135303908	-	0	0	2	13	1	0	2	11	1	1	0	0	0	0	FALSE	0.4621740
CCNGATGGAGGAGGCATCCCTGA	129S1	7	66292772	66292795	-	0	0	1	12	1	0	0	14	1	2	0	0	0	0	FALSE	0.3810790
CCNGATGGAGGAGTCGTTGTGAA	129S1	11	83567957	83567980	-	0	0	2	5	1	0	1	5	0	2	0	0	0	0	FALSE	0.5014200
CCNGATGGAGGATGCTAGGAGTC	B6	8	52124269	52124292	-	0	0	1	7	1	0	1	8	0	1	1	0	1	0	FALSE	0.4520320
CCNGATGGAGGATGGGAGGAACA	129S1	13	95985535	95985558	-	0	0	2	24	1	0	1	22	0	2	0	0	0	0	FALSE	0.4935370
CCNGATGGAGGCACTTTCCTTAG	129S1	6	50751746	50751769	-	0	0	0	8	1	0	0	7	0	3	0	0	0	1	FALSE	0.4656650
CCNGATGGAGGCAGCTGAGGTGT	129S1	17	50000182	50000205	-	0	0	1	18	1	0	1	17	0	3	0	0	1	0	FALSE	0.2577220
CCNGATGGAGGCAGGCACTCTCC	B6	12	51732249	51732272	-	0	0	1	17	1	0	0	17	0	2	0	0	0	0	FALSE	0.2592500
CCNGATGGAGGCAGGCCCTCACC	129S1	12	51732249	51732272	-	0	0	2	16	1	0	1	16	0	2	0	0	0	0	FALSE	0.2569680
CCNGATGGAGGCCCTAGGTTCAG	129S1	7	116302556	116302579	-	0	0	3	14	1	0	2	13	0	2	0	0	0	0	FALSE	0.5152910
CCNGATGGAGGCCCTCAGCCTGC	129S1	15	73490151	73490174	-	0	0	2	17	1	0	2	17	1	1	0	0	0	0	FALSE	0.4740450
CCNGATGGAGGCTCTCTCTTCCA	B6	9	70340873	70340896	-	0	0	2	27	1	0	1	30	1	1	0	0	0	0	FALSE	0.4780770
CCNGATGGAGGGAAGTAGAGGCA	129S1	11	108019751	108019774	-	0	0	1	22	1	0	2	20	0	2	0	0	1	0	FALSE	0.4484720
CCNGATGGAGGGAGCTCAAGCTA	129S1	15	32312145	32312168	-	0	0	1	6	1	0	0	6	0	2	0	0	0	0	FALSE	0.4595220
CCNGATGGAGGGAGCTCAGTCTA	B6	15	32312145	32312168	-	0	0	1	3	1	0	0	3	0	2	0	0	0	0	FALSE	0.4725240
CCNGATGGAGGGAGGGTACTCAG	129S1	16	61764508	61764531	-	0	0	0	18	1	0	0	17	1	1	0	0	0	0	FALSE	0.4182740
CCNGATGGAGGGCAATTTTTCTG	129S1	6	7992946	7992969	-	0	0	0	4	1	0	0	5	0	1	0	0	1	0	FALSE	0.4218160
CCNGATGGAGGGCAGAGGCATGG	129S1	15	79934791	79934814	-	0	0	1	16	1	0	0	16	0	0	0	0	2	0	FALSE	0.4832810
CCNGATGGAGGGCAGGCACAGCA	129S1	4	124290705	124290728	-	0	0	1	21	1	0	1	19	1	1	0	0	0	0	FALSE	0.3733350
CCNGATGGAGGGCGGTGGGGAGC	B6	14	70599940	70599963	-	0	0	0	10	1	0	0	10	1	1	0	0	0	0	FALSE	0.3946150
CCNGATGGAGGGGAGTCTGGAAC	129S1	14	53816335	53816358	-	0	0	1	4	1	0	1	3	1	1	0	0	0	0	FALSE	0.4300900
CCNGATGGAGGGGCTACAGTTAC	B6	2	161877349	161877372	-	0	0	1	6	1	0	1	6	0	1	0	0	0	1	FALSE	0.4927440
CCNGATGGAGGGGCTAGATACAG	129S1	2	161877349	161877372	-	0	0	6	610	1	0	7	611	0	1	0	0	0	1	FALSE	0.4690630
CCNGATGGAGGGGGGGCCAGAAA	129S1	7	8537956	8537979	-	0	0	3	13	1	0	2	12	0	2	0	0	0	0	TRUE	0.3962320
CCNGATGGAGGTAGAAGTTCCCT	B6	18	58261873	58261896	-	0	0	2	9	1	0	0	11	0	2	0	0	0	0	FALSE	0.5107140
CCNGATGGAGGTAGAGAAAGCAG	129S1	6	135036848	135036871	-	0	0	4	29	1	0	3	30	0	2	0	0	0	0	FALSE	0.5074900
CCNGATGGAGGTAGAGGAAGTAG	B6	6	135036848	135036871	-	0	0	2	17	1	0	1	13	0	2	0	0	0	0	FALSE	0.5151250
CCNGATGGAGGTAGTGATGTATG	B6	4	129937934	129937957	-	0	0	2	6	1	0	2	5	0	3	0	0	0	0	FALSE	0.4884980
CCNGATGGAGGTCTCCTCCCACT	B6	4	153242124	153242147	-	0	0	0	19	1	0	0	18	1	1	0	0	0	0	FALSE	0.5535310
CCNGATGGAGGTGAAAAGAAAAA	B6	7	86360262	86360285	-	0	0	2	38	1	0	2	40	1	1	0	0	0	0	FALSE	0.4043620
CCNGATGGAGGTGAGCAGTCACA	129S1	2	75497589	75497612	-	0	0	2	19	1	0	2	17	0	2	0	0	0	1	FALSE	0.3857430	Hnrnpa3
CCNGATGGAGGTGGGTGGGCACA	129S1	8	122179072	122179095	-	0	0	2	17	1	0	2	15	0	2	0	0	0	0	FALSE	0.2598710
CCNGATGGAGGTGGTGACATATG	129S1	4	129937934	129937957	-	0	0	1	13	1	0	1	12	0	3	0	0	0	0	FALSE	0.4504220
CCNGATGGAGGTGTGGACCTAGG	129S1	8	81849775	81849798	-	0	0	1	10	1	0	1	10	0	0	0	0	0	1	FALSE	0.4923250
CCNGATGGAGGTGTGGCAGTTGT	B6	8	81849775	81849798	-	0	0	0	10	1	0	0	10	0	0	0	0	0	1	FALSE	0.5221370
CCNGATGGAGGTTCACTGTCTGA	B6	13	96965119	96965142	-	0	0	0	18	1	0	0	17	1	3	0	0	0	0	FALSE	0.6241190
CCNGATGGAGGTTCCTACCTCAG	B6	4	140847944	140847967	-	0	0	0	10	1	0	0	10	1	2	0	0	0	0	FALSE	0.5202730
CCNGATGGAGGTTGATTTCCTTA	129S1	15	98221494	98221517	-	0	0	2	6	1	0	1	7	0	2	0	0	0	0	FALSE	0.4913650
CCNGATGGAGTAAAGCAGCCTGC	B6	6	137690529	137690552	-	0	0	0	5	1	0	0	4	1	3	0	0	0	0	FALSE	0.3040390
CCNGATGGAGTACAGACACAGCT	B6	10	40689570	40689593	-	0	0	1	24	1	0	1	23	0	1	0	0	1	0	FALSE	0.3787540
CCNGATGGAGTAGCTTAAACAAC	B6	14	68397106	68397129	-	0	0	0	5	1	0	0	5	1	2	0	0	0	0	FALSE	0.4376370
CCNGATGGAGTAGGAGTGCACCA	129S1	9	41773986	41774009	-	0	0	9	32	1	0	8	33	0	2	0	0	0	0	FALSE	0.4372270
CCNGATGGAGTATAAGATAGGTT	B6	5	116013770	116013793	-	0	0	1	5	1	0	1	5	1	1	0	0	0	0	FALSE	0.4213430
CCNGATGGAGTATACTAAATAAA	B6	5	13191087	13191110	-	0	0	1	9	1	0	1	9	1	1	0	0	0	0	FALSE	0.3595050
CCNGATGGAGTATATATGATAGT	B6	1	161237344	161237367	-	0	0	1	9	1	0	0	9	0	2	0	0	0	0	FALSE	0.4644340
CCNGATGGAGTATGACTAGAACA	129S1	4	129265862	129265885	-	0	0	1	3	1	0	1	3	2	2	0	0	0	0	FALSE	0.4272770
CCNGATGGAGTCACAGCAGACAT	B6	6	88696976	88696999	-	0	0	3	37	1	0	3	36	0	1	0	0	0	1	TRUE	0.4409060
CCNGATGGAGTCACATGCCTATA	B6	12	116410289	116410312	-	0	0	4	16	1	0	3	17	1	2	0	0	0	0	FALSE	0.3814530
CCNGATGGAGTCAGCCTACACAT	129S1	1	113637512	113637535	-	0	0	0	7	1	0	0	7	1	1	0	0	0	0	FALSE	0.4696820
CCNGATGGAGTCAGTGAATCCAG	129S1	9	80209724	80209747	-	0	0	0	11	1	0	0	12	0	0	1	0	1	0	FALSE	0.4934260
CCNGATGGAGTCATACTCATGAT	129S1	4	148254644	148254667	-	0	0	2	9	1	0	2	9	1	1	0	0	0	0	FALSE	0.4163790
CCNGATGGAGTCATGGAGTGGGT	B6	5	23019893	23019916	-	0	0	2	5	1	0	1	5	0	2	0	0	0	0	FALSE	0.4993130
CCNGATGGAGTCCCACTTAGCTA	129S1	7	119037595	119037618	-	0	0	0	6	1	0	0	6	1	1	0	0	0	0	FALSE	0.4397090
CCNGATGGAGTCTTGAGAGTTTT	B6	15	39563831	39563854	-	0	0	0	13	1	0	0	12	0	0	0	0	0	1	FALSE	0.4838990
CCNGATGGAGTCTTGAGTTTTTC	129S1	15	39563831	39563854	-	0	0	1	18	1	0	1	17	0	0	0	0	0	1	FALSE	0.4957250
CCNGATGGAGTCTTTTCTCTTTT	B6	1	111778740	111778763	-	0	0	5	30	1	0	4	30	0	2	0	0	0	0	FALSE	0.4189560
CCNGATGGAGTGAAATGAAGCCA	B6	6	110327567	110327590	-	0	0	3	3	1	0	3	4	1	2	0	0	0	0	FALSE	0.3919060
CCNGATGGAGTGAACAGAGGACT	B6	11	84428734	84428757	-	0	0	2	8	1	0	2	8	0	1	0	0	2	0	FALSE	0.3973830
CCNGATGGAGTGAGCATGCCCAG	129S1	7	129018357	129018380	-	0	0	3	10	1	0	3	9	1	1	0	0	0	0	FALSE	0.3725700
CCNGATGGAGTGATGTACCAACT	B6	11	87885334	87885357	-	0	0	0	3	1	0	0	2	0	0	0	0	0	1	FALSE	0.5087640
CCNGATGGAGTGCCAGCGACCCC	129S1	13	120314538	120314561	-	0	0	0	14	1	0	0	17	0	4	0	0	0	1	FALSE	0.4255070
CCNGATGGAGTGCTTTCAGACAT	129S1	11	88168761	88168784	-	0	0	1	8	1	0	1	9	1	1	0	0	0	0	FALSE	0.4613840
CCNGATGGAGTGGTGACAGAGGT	B6	1	74048493	74048516	-	0	0	2	10	1	0	2	9	0	0	0	0	1	0	FALSE	0.3764200
CCNGATGGAGTGTGCTCTGAGCT	129S1	9	61983305	61983328	-	0	0	1	17	1	0	1	17	0	1	0	0	0	1	FALSE	0.4512260
CCNGATGGAGTGTGTACTCTAAA	B6	9	111645272	111645295	-	0	0	0	5	1	0	0	6	1	2	0	0	0	0	FALSE	0.4235930
CCNGATGGAGTTACATCACAGTA	129S1	9	111241702	111241725	-	0	0	1	5	1	0	1	6	1	1	0	0	0	0	FALSE	0.4019490
CCNGATGGAGTTACATTACAGAT	129S1	18	12584467	12584490	-	0	0	1	6	1	0	1	7	0	0	0	0	0	1	FALSE	0.4510040
CCNGATGGAGTTAGGTCTCCCTC	129S1	17	47168224	47168247	-	0	0	0	7	1	0	0	7	1	1	0	0	0	0	FALSE	0.4865780
CCNGATGGAGTTATCACAAAGAA	129S1	6	107837522	107837545	-	0	0	60	43	1	0	60	42	1	1	0	0	0	0	FALSE	0.3926220
CCNGATGGAGTTCACTGTCTTTG	129S1	8	88669462	88669485	-	0	0	3	44	1	0	3	44	1	2	0	0	0	0	FALSE	0.4828030
CCNGATGGAGTTCAGAGGAAAAA	129S1	19	36812571	36812594	-	0	0	2	14	1	0	2	15	1	1	0	0	0	0	FALSE	0.3618640
CCNGATGGAGTTGAATGGATAAA	B6	7	28742677	28742700	-	0	0	1	14	1	0	1	14	0	0	0	0	1	0	FALSE	0.4766170
CCNGATGGAGTTGGGAGTGGGAG	129S1	8	16080330	16080353	-	0	0	3	31	1	0	2	29	0	2	0	0	0	0	FALSE	0.3979800
CCNGATGGAGTTTACTTTGTCAT	B6	17	74782497	74782520	-	0	0	2	11	1	0	1	10	0	2	0	0	0	0	FALSE	0.4724720
CCNGATGGAGTTTGCCTTACTAT	B6	18	77799563	77799586	-	0	0	1	2	1	0	0	2	0	2	0	0	0	0	FALSE	0.3751640
CCNGATGGAGTTTTACATCATTT	129S1	8	40527936	40527959	-	0	0	1	9	1	0	0	10	0	2	0	0	0	0	FALSE	0.4448540
CCNGATGGATAAACAGAATAATA	129S1	14	51106531	51106554	-	0	0	1	16	1	0	0	18	0	2	0	0	0	0	FALSE	0.3927570
CCNGATGGATAAACTATGTTCTC	B6	8	12045747	12045770	-	0	0	1	9	1	0	0	9	0	2	0	0	0	0	FALSE	0.5022030
CCNGATGGATAAAGAGATTGACA	129S1	14	10149083	10149106	-	0	0	1	14	1	0	1	13	1	1	0	0	0	0	FALSE	0.4389250
CCNGATGGATAACGTAAGTGACA	B6	14	54078526	54078549	-	0	0	0	0	1	0	0	0	1	2	0	0	0	0	FALSE	0.4546920
CCNGATGGATAAGAAAAGCCAAT	B6	8	19423567	19423590	-	0	0	2	15	1	0	2	14	0	1	0	0	1	0	FALSE	0.4256850
CCNGATGGATAAGATCCGAGTCA	B6	1	168689464	168689487	-	0	0	2	4	1	0	1	4	0	2	0	0	0	0	FALSE	0.4968940
CCNGATGGATAAGCAAAGGAGAA	129S1	15	39857881	39857904	-	0	0	1	10	1	0	1	8	0	0	0	0	1	0	FALSE	0.3126420
CCNGATGGATAAGCAGAGAAGAT	B6	15	39857881	39857904	-	0	0	1	17	1	0	1	16	0	0	0	0	1	0	FALSE	0.4003530
CCNGATGGATAAGTTTTTACTTG	129S1	4	14411754	14411777	-	0	0	1	11	1	0	1	11	1	1	0	0	0	0	FALSE	0.4510160
CCNGATGGATAATACCAATAAAA	129S1	1	95808519	95808542	-	0	0	1	17	1	0	1	17	1	1	0	0	0	0	FALSE	0.3646080
CCNGATGGATAATAGATGTGCAC	B6	4	55345394	55345417	-	0	0	2	3	1	0	1	3	0	2	0	0	0	0	FALSE	0.3770580
CCNGATGGATAATAGTAAAATAA	B6	7	84666425	84666448	-	0	0	1	21	1	0	0	21	0	2	0	0	0	0	FALSE	0.3568090
CCNGATGGATAATATACATCTTA	129S1	7	118695776	118695799	-	0	0	0	18	1	0	0	17	1	1	0	0	0	0	FALSE	0.4661940
CCNGATGGATAATGAGTTCACAA	129S1	14	12762703	12762726	-	0	0	0	7	1	0	0	7	1	2	0	0	0	0	FALSE	0.4059840
CCNGATGGATAATTTTCTTACTT	129S1	16	49465492	49465515	-	0	0	0	16	1	0	0	17	1	1	0	0	0	0	FALSE	0.4736260
CCNGATGGATACAAGACTGTGTC	B6	1	20828446	20828469	-	0	0	2	4	1	0	1	4	0	2	0	0	0	0	FALSE	0.4760050
CCNGATGGATACAATTGCTTTTC	129S1	6	137751296	137751319	-	0	0	0	6	1	0	0	7	1	2	0	0	0	0	FALSE	0.5003670
CCNGATGGATACACAGGGCTTTC	129S1	8	16206958	16206981	-	0	0	0	11	1	0	0	12	1	1	0	0	0	0	FALSE	0.4483220
CCNGATGGATACATTCAGGAGGG	129S1	11	71200778	71200801	-	0	0	0	6	1	0	0	5	0	3	0	0	0	0	FALSE	0.4850150
CCNGATGGATACATTGAGGAAGA	B6	11	71200778	71200801	-	0	0	0	15	1	0	1	14	0	3	0	0	0	0	FALSE	0.5011480
CCNGATGGATACCACTGATGAAC	B6	15	42326720	42326743	-	0	0	0	7	1	0	0	7	1	1	0	0	0	0	FALSE	0.4532790
CCNGATGGATACCAGAGGACTGG	B6	1	121201118	121201141	-	0	0	0	13	1	0	1	12	1	1	0	0	0	0	FALSE	0.3215410
CCNGATGGATACCGCGCTCTCAC	B6	14	10786349	10786372	-	0	0	0	0	1	0	0	0	1	1	0	0	0	0	FALSE	0.5369550
CCNGATGGATACGATGTGAAATG	B6	8	40607469	40607492	-	0	0	1	8	1	0	0	9	0	2	0	0	0	0	FALSE	0.4957090
CCNGATGGATACTTGGGCATTTT	129S1	4	98880211	98880234	-	0	0	1	8	1	0	0	9	0	2	0	0	0	0	FALSE	0.5408310
CCNGATGGATAGAAGATTTATAT	129S1	1	88045692	88045715	-	0	0	1	14	1	0	1	13	1	2	0	0	0	0	TRUE	0.4156750
CCNGATGGATAGACTATGTTCTT	129S1	8	12045747	12045770	-	0	0	1	7	1	0	0	6	0	2	0	0	0	0	FALSE	0.5233730
CCNGATGGATAGACTTGGAAAAT	B6	18	63934900	63934923	-	0	0	2	12	1	0	2	14	1	1	0	0	0	0	FALSE	0.4710410
CCNGATGGATAGCTCAGGAATTT	129S1	3	112606409	112606432	-	0	0	2	6	1	0	0	5	0	2	0	0	0	0	FALSE	0.5587100
CCNGATGGATAGCTTAAAACAGC	B6	15	36749505	36749528	-	0	0	0	10	1	0	0	10	0	1	0	0	1	0	FALSE	0.3845930
CCNGATGGATAGCTTACTGCTCT	129S1	11	5530252	5530275	-	0	0	0	11	1	0	0	9	1	1	0	0	0	0	FALSE	0.6415790
CCNGATGGATAGTTGGACATTTT	B6	4	98880211	98880234	-	0	0	1	12	1	0	0	12	0	2	0	0	0	0	FALSE	0.5165090
CCNGATGGATAGTTTAATTCCTA	B6	14	9567378	9567401	-	0	0	0	4	1	0	0	4	1	1	0	0	0	0	FALSE	0.4863480
CCNGATGGATAGTTTGTCTGCAT	129S1	10	92915715	92915738	-	0	0	0	9	1	0	0	8	1	1	0	0	0	0	FALSE	0.4850840
CCNGATGGATATCAAACCTGAGC	129S1	15	17773592	17773615	-	0	0	1	8	1	0	0	9	1	2	0	0	0	0	FALSE	0.3448370
CCNGATGGATATGTCTCCTAAAC	B6	2	171955723	171955746	-	0	0	0	9	1	0	0	10	1	3	0	0	0	0	FALSE	0.5480860
CCNGATGGATATTGTCATATTAT	129S1	1	174130457	174130480	-	0	0	0	13	1	0	0	14	1	2	0	0	0	0	FALSE	0.5189190
CCNGATGGATATTTTCTATGTTG	129S1	4	147508108	147508131	-	0	0	3	11	1	0	2	12	0	2	0	0	0	0	TRUE	0.5183060
CCNGATGGATATTTTTGTTTTTT	129S1	1	172620008	172620031	-	0	0	6	118	1	0	6	125	1	1	0	0	0	0	FALSE	0.3879020
CCNGATGGATCAACATAAGACCT	B6	1	88222377	88222400	-	0	0	1	7	1	0	1	6	0	3	0	0	0	0	TRUE	0.4708570
CCNGATGGATCAATCCTAAATAT	129S1	16	94471516	94471539	-	0	0	1	7	1	0	0	7	0	2	0	0	0	0	FALSE	0.4344360
CCNGATGGATCACCTCCAGTCTA	B6	X	10049301	10049324	-	0	0	0	3	1	0	0	3	0	0	0	0	0	1	FALSE	0.5228170
CCNGATGGATCAGACACTTGTTA	B6	9	104636715	104636738	-	0	0	0	4	1	0	0	4	0	0	0	0	1	0	FALSE	0.5225500
CCNGATGGATCAGATGCTATCAG	129S1	18	11862594	11862617	-	0	0	0	8	1	0	0	7	1	2	0	0	0	0	FALSE	0.4647290
CCNGATGGATCAGGGAGGGGGAA	129S1	1	31109791	31109814	-	0	0	1	12	1	0	1	11	0	0	0	0	0	1	FALSE	0.3079370
CCNGATGGATCAGGGGAGGGGGA	B6	1	31109791	31109814	-	0	0	1	17	1	0	1	17	0	0	0	0	0	1	FALSE	0.2761120
CCNGATGGATCCAGGTGTTCTTG	129S1	7	38382943	38382966	-	0	0	0	9	1	0	0	8	0	1	0	0	0	1	TRUE	0.5177360
CCNGATGGATCCAGTTGGACAAA	129S1	7	77060359	77060382	-	0	0	0	4	1	0	0	4	1	1	0	0	0	0	FALSE	0.4850960
CCNGATGGATCCCCGAGTCACCA	B6	12	25059829	25059852	-	0	0	2	3	1	0	1	3	0	2	0	0	0	0	FALSE	0.4561400
CCNGATGGATCCCTGAGTCATCA	129S1	12	25059829	25059852	-	0	0	2	12	1	0	1	12	0	2	0	0	0	0	FALSE	0.5149200
CCNGATGGATCCCTGGGTGCTGC	129S1	11	10554890	10554913	-	0	0	2	18	1	0	2	19	1	1	0	0	0	0	FALSE	0.5772510
CCNGATGGATCCCTTCTACTTCT	B6	8	122039792	122039815	-	0	0	0	9	1	0	0	9	1	1	0	0	0	0	FALSE	0.4911500
CCNGATGGATCCTATCTTAGCTT	B6	9	86843936	86843959	-	0	0	0	7	1	0	0	7	1	1	0	0	0	0	FALSE	0.5239180
CCNGATGGATCCTCTCCTCAAGC	B6	4	92731115	92731138	-	0	0	7	21	1	0	7	20	0	2	0	0	0	0	FALSE	0.4638320
CCNGATGGATCCTGGTGAGGCTC	129S1	12	27301523	27301546	-	0	0	1	20	1	0	0	19	0	2	0	0	0	0	FALSE	0.5061770
CCNGATGGATCCTTCCTCTGTCC	B6	2	121834937	121834960	-	0	0	0	15	1	0	0	16	0	2	0	0	1	0	FALSE	0.5453910
CCNGATGGATCCTTGGGGTCCTG	B6	17	75200705	75200728	-	0	0	0	6	1	0	0	6	1	1	0	0	1	0	FALSE	0.5355160
CCNGATGGATCGCGGAGGCGAGG	129S1	12	51134913	51134936	-	0	0	2	0	1	0	2	1	1	6	0	0	0	0	FALSE	0.5376750
CCNGATGGATCTACAGACTTGGA	B6	6	147692701	147692724	-	0	0	0	8	1	0	0	8	1	2	0	0	0	0	FALSE	0.5388430
CCNGATGGATCTCAAGTTTCTTC	B6	8	89292242	89292265	-	0	0	2	11	1	0	2	11	0	0	0	0	1	0	FALSE	0.5047520
CCNGATGGATCTCACCAGTTTCT	129S1	8	89292242	89292265	-	0	0	2	13	1	0	2	14	0	0	0	0	1	0	FALSE	0.5643660
CCNGATGGATCTCAGACACTTGT	129S1	9	104636715	104636738	-	0	0	1	10	1	0	1	11	0	0	0	0	1	0	FALSE	0.5048810
CCNGATGGATCTCCCCACTTCCT	129S1	2	153946041	153946064	-	0	0	2	17	1	0	2	17	1	2	0	0	0	0	FALSE	0.5060670
CCNGATGGATCTCCCTTGCACCA	B6	15	41231878	41231901	-	0	0	1	92	1	0	1	92	0	0	0	0	0	1	FALSE	0.4492680
CCNGATGGATCTCTCCTTCCTCC	129S1	2	121834937	121834960	-	0	0	5	30	1	0	4	31	0	2	0	0	1	0	FALSE	0.5490470
CCNGATGGATCTCTGCATTCATG	129S1	14	4257713	4257736	-	0	0	62	64	1	0	56	68	0	0	0	0	0	1	FALSE	0.4782560	Nr1d2
CCNGATGGATCTGGTAAGACATG	129S1	9	48286897	48286920	-	0	0	1	3	1	0	0	3	0	2	0	0	0	0	FALSE	0.5144330
CCNGATGGATCTGGTCATACATG	B6	9	48286897	48286920	-	0	0	1	1	1	0	0	1	0	2	0	0	0	0	FALSE	0.4828320
CCNGATGGATGAATATTGCTGGC	B6	8	33697627	33697650	-	0	0	2	8	1	0	1	8	0	2	0	0	0	0	FALSE	0.4621440
CCNGATGGATGAATGGTAAGCTA	129S1	9	77305293	77305316	-	0	0	1	7	1	0	1	9	1	3	0	0	0	0	FALSE	0.4702310
CCNGATGGATGACCCTAAACTTA	B6	8	92054620	92054643	-	0	0	1	7	1	0	0	7	0	3	0	0	0	0	FALSE	0.4686620
CCNGATGGATGAGAACTGGAGGT	129S1	1	175018028	175018051	-	0	0	3	8	1	0	4	8	1	1	0	0	0	0	FALSE	0.3688420
CCNGATGGATGAGCGTCCTGTTG	129S1	15	93980284	93980307	-	0	0	0	5	1	0	0	5	0	0	0	1	0	1	FALSE	0.5133430
CCNGATGGATGAGTCTGAGGAAG	B6	13	69975797	69975820	-	0	0	1	35	1	0	1	36	0	0	0	0	1	0	FALSE	0.4599100
CCNGATGGATGAGTCTGGAGGAA	129S1	13	69975797	69975820	-	0	0	1	15	1	0	1	15	0	0	0	0	1	0	FALSE	0.4460030
CCNGATGGATGATACAGTCAGTC	B6	7	92811874	92811897	-	0	0	0	12	1	0	0	12	0	0	0	0	0	1	FALSE	0.4829730
CCNGATGGATGATACAGTCTAGA	129S1	7	92811874	92811897	-	0	0	2	9	1	0	2	9	0	0	0	0	0	1	FALSE	0.5007260
CCNGATGGATGATGGATGACATG	B6	7	128083442	128083465	-	0	0	1	10	1	0	1	9	0	0	0	0	0	1	FALSE	0.4588930
CCNGATGGATGATTAAGAGACTG	B6	1	40254200	40254223	-	0	0	2	5	1	0	1	6	0	0	0	0	1	0	FALSE	0.5021000
CCNGATGGATGATTAAGAGGACT	129S1	1	40254200	40254223	-	0	0	0	5	1	0	0	5	0	0	0	0	1	0	FALSE	0.4772030
CCNGATGGATGCAAAGCTGGTTA	B6	15	40800397	40800420	-	0	0	0	10	1	0	0	9	0	3	0	0	0	0	FALSE	0.4572810
CCNGATGGATGCCACCACACCCA	129S1	14	15405441	15405464	-	0	0	2	73	1	0	2	75	0	1	0	1	0	1	FALSE	0.3869240
CCNGATGGATGCTATCACTGGGC	129S1	16	7687154	7687177	-	0	0	2	9	1	0	2	8	1	1	0	0	0	0	FALSE	0.5084840
CCNGATGGATGCTGCACACATCA	129S1	4	145296685	145296708	-	0	0	1	12	1	0	0	12	0	2	0	0	0	0	FALSE	0.4488850
CCNGATGGATGCTTGTCCCCAGA	129S1	15	12510901	12510924	-	0	0	0	11	1	0	0	8	0	0	0	0	0	1	FALSE	0.4773200
CCNGATGGATGCTTGTTCCCCAG	B6	15	12510901	12510924	-	0	0	1	10	1	0	1	10	0	0	0	0	0	1	FALSE	0.4637060
CCNGATGGATGGACAAGTAGAGA	B6	8	15975510	15975533	-	0	0	2	18	1	0	1	19	1	1	0	0	0	0	FALSE	0.4927250
CCNGATGGATGGACCGATAGCGC	B6	13	39457501	39457524	-	0	0	0	2	1	0	0	3	0	0	0	0	0	1	FALSE	0.4776700
CCNGATGGATGGACGTCTCCTAG	B6	14	33243096	33243119	-	0	0	1	4	1	0	1	4	1	2	0	0	0	0	FALSE	0.3918800
CCNGATGGATGGATGAGCGTCCT	B6	15	93980284	93980307	-	0	0	0	6	1	0	0	6	0	0	0	1	0	1	FALSE	0.5580930
CCNGATGGATGGATGGAAGGAAG	129S1	1	156855571	156855594	-	0	0	41	114	1	0	37	115	0	0	0	0	0	1	FALSE	0.4614520
CCNGATGGATGGCCCTAGACTTA	129S1	8	92054620	92054643	-	0	0	1	6	1	0	0	6	0	3	0	0	0	0	FALSE	0.3969470
CCNGATGGATGGCTCGGGAGTCC	129S1	8	88605935	88605958	-	0	0	0	6	1	0	0	6	1	1	0	0	0	0	FALSE	0.4699670
CCNGATGGATGGGAAAACGTAAT	B6	2	120334729	120334752	-	0	0	1	5	1	0	0	5	0	2	0	0	0	0	FALSE	0.4453990
CCNGATGGATGGGGAGGTGTAGA	129S1	10	68052288	68052311	-	0	0	4	14	1	0	4	12	0	3	0	0	0	0	FALSE	0.4715630
CCNGATGGATGGTCTGGGCTGCT	129S1	14	33207734	33207757	-	0	0	1	8	1	0	1	9	0	0	0	0	0	1	FALSE	0.4818400
CCNGATGGATGGTGGCCGGCTGT	B6	2	99306154	99306177	-	0	0	0	9	1	0	0	9	0	1	0	1	0	1	FALSE	0.5095020
CCNGATGGATGGTGTGACATGGG	B6	19	47096080	47096103	-	0	0	0	11	1	0	0	12	0	0	0	0	0	1	FALSE	0.4981500	Pdcd11
CCNGATGGATGGTTAACTATAGA	B6	2	50115427	50115450	-	0	0	0	8	1	0	0	7	1	1	0	0	0	0	FALSE	0.4378910
CCNGATGGATGTAGACATCAGTG	129S1	2	51223442	51223465	-	0	0	1	14	1	0	1	13	0	3	0	0	0	1	FALSE	0.4346610
CCNGATGGATGTAGAGAAAGGTT	B6	11	9701642	9701665	-	0	0	1	15	1	0	1	15	0	0	0	0	1	0	FALSE	0.4372940
CCNGATGGATGTAGGCCTCCAAA	B6	17	29400972	29400995	-	0	0	1	7	1	0	1	7	0	0	0	0	0	1	FALSE	0.5492870
CCNGATGGATGTCAGTACACATT	129S1	8	16774245	16774268	-	0	0	2	9	1	0	1	11	0	2	0	0	0	0	FALSE	0.4913450
CCNGATGGATGTCATCTTCTAAG	B6	5	129744352	129744375	-	0	0	0	6	1	0	0	6	1	1	0	0	1	0	FALSE	0.5915920
CCNGATGGATGTCCTTCCTGCCC	B6	3	115673736	115673759	-	0	0	0	19	1	0	0	20	1	1	0	0	0	0	FALSE	0.5264700
CCNGATGGATGTCGGCGTTCCCT	129S1	15	59350100	59350123	-	0	0	1	5	1	0	1	5	0	0	0	0	0	1	FALSE	0.4638850
CCNGATGGATGTCGTTTGATCCA	129S1	9	50673179	50673202	-	0	0	0	5	1	0	0	5	0	1	0	0	1	0	TRUE	0.5417820
CCNGATGGATGTGAGAAGACTGC	129S1	18	8760619	8760642	-	0	0	0	8	1	0	0	9	0	0	0	0	1	0	FALSE	0.4952370
CCNGATGGATGTGAGTACACGTT	B6	8	16774245	16774268	-	0	0	2	2	1	0	1	3	0	2	0	0	0	0	FALSE	0.4785900
CCNGATGGATGTGCCTTTAAAGC	129S1	11	88748178	88748201	-	0	0	3	10	1	0	3	10	0	0	1	0	1	0	FALSE	0.5061990
CCNGATGGATGTGCTAGTTTGAG	B6	19	42324517	42324540	-	0	0	1	6	1	0	1	6	1	1	0	0	0	0	FALSE	0.5456520
CCNGATGGATGTTTCTGATGTAG	129S1	8	16752351	16752374	-	0	0	3	8	1	0	2	8	1	3	0	0	0	0	FALSE	0.5757450
CCNGATGGATTAAAAAAATTTTT	129S1	6	119016243	119016266	-	0	0	3	40	1	0	3	33	0	1	0	0	1	1	FALSE	0.3216300
CCNGATGGATTAAGACTGGTACA	129S1	17	58746218	58746241	-	0	0	1	7	1	0	1	8	1	1	0	0	0	0	FALSE	0.5180510
CCNGATGGATTACAGGGGAGAGG	B6	6	6556460	6556483	-	0	0	2	8	1	0	2	9	1	1	0	0	0	0	FALSE	0.3748720
CCNGATGGATTAGGCAGAGTCTT	129S1	5	6051974	6051997	-	0	0	2	7	1	0	2	7	1	1	0	0	0	0	FALSE	0.4481440
CCNGATGGATTATCTCACAGATT	129S1	5	73360152	73360175	-	0	0	0	4	1	0	0	3	1	3	0	0	1	0	FALSE	0.4877970
CCNGATGGATTATTGGTAAAGAT	B6	3	3052030	3052053	-	0	0	1	40	1	0	1	39	2	4	0	0	0	0	TRUE	0.4703040
CCNGATGGATTCACCTCAAAGTT	B6	14	35047775	35047798	-	0	0	1	16	1	0	1	15	1	1	0	0	0	0	FALSE	0.4435950
CCNGATGGATTCCAAGTGCAGTC	129S1	15	25537029	25537052	-	0	0	0	8	1	0	0	8	0	0	0	0	0	1	FALSE	0.4377210
CCNGATGGATTCCAAGTGCTCCA	B6	15	25537029	25537052	-	0	0	0	15	1	0	0	15	0	0	0	0	0	1	FALSE	0.4823820
CCNGATGGATTCCCGGAGCTTAG	B6	7	19395120	19395143	-	0	0	0	7	1	0	0	6	1	1	0	0	0	0	FALSE	0.4772630
CCNGATGGATTCTATTCTACTGA	B6	5	73127775	73127798	-	0	0	0	10	1	0	0	11	1	1	0	0	0	0	FALSE	0.4235400
CCNGATGGATTCTGGCACTTCCT	B6	4	55440086	55440109	-	0	0	0	12	1	0	0	12	0	1	0	0	0	1	FALSE	0.4839070
CCNGATGGATTCTGGGTAGAATT	129S1	18	60016844	60016867	-	0	0	2	62	1	0	1	61	0	2	0	0	0	0	FALSE	0.4952440
CCNGATGGATTCTTACACCTCCA	129S1	8	14649171	14649194	-	0	0	1	9	1	0	0	8	0	2	0	0	0	0	FALSE	0.5329360
CCNGATGGATTCTTACAGTGTAT	B6	9	41984113	41984136	-	0	0	2	5	1	0	2	5	1	1	0	0	0	0	FALSE	0.5644320
CCNGATGGATTCTTCACTCTTCT	129S1	3	117041088	117041111	-	0	0	0	24	1	0	0	24	0	1	0	1	0	1	FALSE	0.5827950
CCNGATGGATTCTTGGCTGTACT	129S1	8	31820330	31820353	-	0	0	1	8	1	0	0	9	0	2	0	0	0	0	FALSE	0.5040940
CCNGATGGATTGAAGAGCTGAGC	129S1	8	94737098	94737121	-	0	0	0	9	1	0	0	9	1	1	0	0	0	0	FALSE	0.3071710
CCNGATGGATTGATGGCCACAAA	129S1	13	62310132	62310155	-	0	0	20	11	1	0	19	11	0	2	0	0	0	0	TRUE	0.5283220
CCNGATGGATTGTAGCTCTTGAG	B6	1	186885488	186885511	-	0	0	0	9	1	0	0	10	1	1	0	0	0	0	FALSE	0.4242610
CCNGATGGATTGTGTTCTCCTGT	129S1	4	113653931	113653954	-	0	0	38	4910	1	0	37	4900	0	6	0	0	0	0	TRUE	0.5407040
CCNGATGGATTTATGGCATAGTT	B6	4	8441407	8441430	-	0	0	29	541	1	0	29	541	0	2	0	0	0	0	FALSE	0.4815720
CCNGATGGATTTCAACATCCTGG	B6	16	77957873	77957896	-	0	0	0	12	1	0	0	12	0	1	0	0	0	1	FALSE	0.5159290
CCNGATGGATTTCCAATGTGATT	B6	15	21464116	21464139	-	0	0	23	580	1	0	24	580	1	1	0	0	0	0	FALSE	0.5043360
CCNGATGGATTTCTGCCTGCCCT	129S1	7	115711227	115711250	-	0	0	1	13	1	0	1	13	1	2	0	0	0	0	FALSE	0.5733670
CCNGATGGATTTCTTTCGTCCCA	B6	4	86277310	86277333	-	0	0	0	5	1	0	0	5	1	2	0	0	0	0	FALSE	0.4941360
CCNGATGGATTTGAGTGCAAAAT	B6	2	123229945	123229968	-	0	0	3	16	1	0	3	18	0	0	0	0	0	1	FALSE	0.5156200
CCNGATGGATTTGGGGCGCAGTT	129S1	11	88305989	88306012	-	0	0	1	11	1	0	0	12	0	2	0	0	0	0	FALSE	0.5156460
CCNGATGGATTTGGGGGGGGGTA	129S1	8	37351437	37351460	-	0	0	1	12	1	0	1	13	0	0	0	0	0	1	FALSE	0.4566620
CCNGATGGATTTGGGGTACAGTT	B6	11	88305989	88306012	-	0	0	1	42	1	0	0	41	0	2	0	0	0	0	FALSE	0.4912340
CCNGATGGATTTTAACAGTAACA	129S1	7	112502993	112503016	-	0	0	0	17	1	0	0	17	0	0	0	0	0	1	FALSE	0.5042280	Tead1
CCNGATGGATTTTCTAAAACTGT	129S1	7	74630268	74630291	-	0	0	1	17	1	0	1	15	1	1	0	0	0	0	FALSE	0.5109880
CCNGATGGATTTTTAACAGTAAC	B6	7	112502993	112503016	-	0	0	0	9	1	0	0	9	0	0	0	0	0	1	FALSE	0.4994740	Tead1
CCNGATGGATTTTTTTTAAATGA	129S1	2	49311259	49311282	-	0	0	5	64	1	0	4	66	1	1	0	0	0	0	TRUE	0.4122090
CCNGATGGATTTTTTTTTTTATC	B6	5	19578649	19578672	-	0	0	7	148	1	0	13	157	0	0	0	0	1	0	FALSE	0.4362960
CCNGATGGCAAAAAAATAAGAGA	129S1	18	82153305	82153328	-	0	0	1	22	1	0	0	24	0	2	0	0	0	0	FALSE	0.4249120
CCNGATGGCAAAATCATACCACT	129S1	X	115139174	115139197	-	0	0	1	12	1	0	1	13	0	0	0	0	0	1	FALSE	0.4779220
CCNGATGGCAAAATCATACCCAC	B6	X	115139174	115139197	-	0	0	1	10	1	0	1	10	0	0	0	0	0	1	FALSE	0.4754960
CCNGATGGCAAACAAACAAATAA	B6	8	68657139	68657162	-	0	0	8	96	1	0	7	100	1	1	0	0	1	0	FALSE	0.3691520
CCNGATGGCAAAGCGGGGCCAAA	129S1	13	95597787	95597810	-	0	0	1	2	1	0	0	2	0	0	0	0	0	1	FALSE	0.3624970
CCNGATGGCAAAGCGGGGTCCAA	B6	13	95597787	95597810	-	0	0	1	1	1	0	0	1	0	0	0	0	0	1	FALSE	0.3695960
CCNGATGGCAAAGCTGTCATAGT	129S1	8	57690814	57690837	-	0	0	0	7	1	0	0	8	0	0	0	0	0	0	FALSE	0.4396800
CCNGATGGCAAATAGTGGGGCAC	129S1	7	12045819	12045842	-	0	0	2	5	1	0	1	5	0	2	0	0	0	0	TRUE	0.4635730
CCNGATGGCAAATGGGTAGCCTT	B6	2	156453817	156453840	-	0	0	2	3	1	0	1	3	0	2	0	0	0	0	FALSE	0.4647390
CCNGATGGCAAATGTAAAATGAA	B6	8	36220514	36220537	-	0	0	3	81	1	0	3	82	1	1	0	0	1	0	FALSE	0.4368470
CCNGATGGCAAATGTAGAATCTT	129S1	3	83656123	83656146	-	0	0	1	18	1	0	0	18	0	2	0	0	0	0	FALSE	0.4132910
CCNGATGGCAACATACATGAATT	B6	3	51904692	51904715	-	0	0	0	13	1	0	0	11	1	1	0	0	0	0	FALSE	0.6053780
CCNGATGGCAACATGATGAGATC	B6	4	133594470	133594493	-	0	0	0	4	1	0	0	4	1	1	0	0	0	0	FALSE	0.5094230	Rps6ka1
CCNGATGGCAACATTCCCGTGAC	129S1	12	33252659	33252682	-	0	0	1	4	1	0	0	3	0	2	0	0	0	0	FALSE	0.4085100
CCNGATGGCAACATTCTCATTCT	129S1	13	89374462	89374485	-	0	0	0	21	1	0	0	19	1	1	0	0	0	0	FALSE	0.5258960
CCNGATGGCAACTCTCCACCTCT	B6	1	185560863	185560886	-	0	0	1	16	1	0	1	15	1	1	0	0	0	0	FALSE	0.4912910
CCNGATGGCAACTTCTTAATATT	B6	15	96189837	96189860	-	0	0	1	13	1	0	0	14	1	1	0	0	0	0	FALSE	0.4189560
CCNGATGGCAAGACCTTATTACT	B6	1	67970138	67970161	-	0	0	3	30	1	0	3	30	1	1	0	0	0	0	FALSE	0.4124310
CCNGATGGCAAGCAGGCAGGAGG	129S1	4	148353900	148353923	-	0	0	2	46	1	0	3	43	0	1	0	0	0	1	FALSE	0.1766530
CCNGATGGCAAGTCCATCCATAT	B6	5	88420814	88420837	-	0	0	1	8	1	0	0	7	0	2	0	0	0	0	FALSE	0.4870670
CCNGATGGCAAGTGACTGAGGGA	B6	7	118414937	118414960	-	0	0	1	15	1	0	1	15	1	1	0	0	0	0	FALSE	0.4916340
CCNGATGGCAAGTTCTCTCCAGA	129S1	14	16982979	16983002	-	0	0	1	12	1	0	1	12	1	1	0	0	0	0	FALSE	0.4283780
CCNGATGGCAATAAGCACTGGAA	B6	14	33303035	33303058	-	0	0	1	12	1	0	1	12	0	0	0	0	1	0	FALSE	0.4417410
CCNGATGGCAATATTCCCGTGTC	B6	12	33252659	33252682	-	0	0	1	4	1	0	0	3	0	2	0	0	0	0	FALSE	0.5059740
CCNGATGGCAATCGTGAGAGCTT	B6	1	170988750	170988773	-	0	0	0	4	1	0	0	4	1	1	0	0	0	0	FALSE	0.4809870
CCNGATGGCAATGCTTGTCGCTT	B6	14	34591902	34591925	-	0	0	0	4	1	0	0	5	0	1	0	1	0	2	FALSE	0.5316680
CCNGATGGCAATGGGCAACAAGC	129S1	9	34112786	34112809	-	0	0	0	7	1	0	0	7	1	1	0	0	0	0	FALSE	0.4020840
CCNGATGGCAATTCTTCAGTGCT	129S1	8	33052631	33052654	-	0	0	1	9	1	0	0	8	1	3	0	0	1	0	FALSE	0.5225970
CCNGATGGCACATAAAAAAACAT	B6	15	42623737	42623760	-	0	0	1	22	1	0	1	22	0	0	0	0	0	1	FALSE	0.4119060
CCNGATGGCACATAAAAAACATT	129S1	15	42623737	42623760	-	0	0	0	20	1	0	0	15	0	0	0	0	0	1	FALSE	0.4119350
CCNGATGGCACCAAAAGACACAT	B6	17	19858402	19858425	-	0	0	6	13	1	0	5	15	0	2	0	0	0	0	FALSE	0.4437160
CCNGATGGCACCAAAAGACTCAC	129S1	17	19858402	19858425	-	0	0	1	6	1	0	0	6	0	2	0	0	0	0	FALSE	0.4004960
CCNGATGGCACCCTGTGTAGCAT	B6	7	82517632	82517655	-	0	0	2	2	1	0	1	2	0	2	0	0	0	0	FALSE	0.4985560
CCNGATGGCACCCTTTAGACCAT	B6	19	42938116	42938139	-	0	0	0	2	1	0	0	2	1	2	0	0	0	0	FALSE	0.5097900
CCNGATGGCACCGCCTCTGTCCC	129S1	15	42675411	42675434	-	0	0	1	13	1	0	0	12	0	2	0	0	0	0	FALSE	0.3172480
CCNGATGGCACCTCTTCCTTGCT	129S1	15	34010757	34010780	-	0	0	0	25	1	0	0	23	0	1	0	0	0	0	FALSE	0.5226350
CCNGATGGCACCTGCCATGTTAC	129S1	2	150780332	150780355	-	0	0	0	7	1	0	0	7	0	1	0	0	1	0	FALSE	0.4784830
CCNGATGGCACCTGCCCTCTGCT	129S1	6	144958595	144958618	-	0	0	2	21	1	0	2	22	0	2	0	0	0	1	FALSE	0.4582150
CCNGATGGCACGGATACAGGAAC	B6	2	110560041	110560064	-	0	0	1	5	1	0	0	4	0	2	0	0	0	0	FALSE	0.2806300
CCNGATGGCACTCTCCCAGTGGC	129S1	16	56651470	56651493	-	0	0	1	15	1	0	0	17	0	2	0	0	0	0	FALSE	0.5351570
CCNGATGGCACTCTGTGTAGCAC	129S1	7	82517632	82517655	-	0	0	1	5	1	0	0	4	0	2	0	0	0	0	FALSE	0.5326980
CCNGATGGCACTGACCCCTGTAA	B6	8	91426961	91426984	-	0	0	2	4	1	0	1	4	0	2	0	0	0	0	FALSE	0.5086290
CCNGATGGCACTGATCCCTCTAA	129S1	8	91426961	91426984	-	0	0	1	14	1	0	0	13	0	2	0	0	0	0	FALSE	0.5187340
CCNGATGGCACTGATGCGTAGAA	B6	8	80892428	80892451	-	0	0	1	2	1	0	0	2	0	2	0	0	0	0	FALSE	0.4605260
CCNGATGGCACTTCTGGGACGGG	129S1	15	89417103	89417126	-	0	0	0	4	1	0	0	3	0	0	0	0	0	1	FALSE	0.3142760	Shank3
CCNGATGGCACTTCTGGGGACGG	B6	15	89417103	89417126	-	0	0	0	5	1	0	0	4	0	0	0	0	0	1	FALSE	0.3091640	Shank3
CCNGATGGCAGAAATGCCTTTCA	129S1	7	3515965	3515988	-	0	0	1	17	1	0	1	14	1	2	0	0	0	0	FALSE	0.4102970
CCNGATGGCAGAACCAGGAGCCT	129S1	3	126452951	126452974	-	0	0	2	13	1	0	2	12	0	3	0	0	0	0	FALSE	0.4047880
CCNGATGGCAGAAGGTTCTGGGT	B6	7	19869124	19869147	-	0	0	0	16	1	0	0	15	1	1	0	0	0	0	FALSE	0.4547000
CCNGATGGCAGAATGATTTTGGA	129S1	15	40602974	40602997	-	0	0	0	17	1	0	0	15	0	0	0	0	0	1	FALSE	0.3378960
CCNGATGGCAGAATGCAGAATGA	B6	15	40602974	40602997	-	0	0	0	16	1	0	0	20	0	0	0	0	0	1	FALSE	0.4183500
CCNGATGGCAGAATTATGCCTTT	129S1	15	43585237	43585260	-	0	0	1	23	1	0	1	21	1	1	0	0	0	0	FALSE	0.5030290
CCNGATGGCAGACAAATGTGTAC	B6	6	82512619	82512642	-	0	0	1	5	1	0	1	5	1	1	0	0	0	0	FALSE	0.4735630
CCNGATGGCAGACCAGACGAGGA	129S1	17	36738411	36738434	-	0	0	2	17	1	0	2	16	0	3	0	0	0	0	FALSE	0.2484240
CCNGATGGCAGACTGAGAGGGGA	129S1	6	130220819	130220842	-	0	0	1	7	1	0	1	10	1	5	0	0	0	0	TRUE	0.3715730
CCNGATGGCAGAGAAAAAAATCA	B6	1	146838397	146838420	-	0	0	4	38	1	0	3	37	0	0	0	0	1	0	FALSE	0.3821760
CCNGATGGCAGAGAAAAAGTGCT	B6	3	112124465	112124488	-	0	0	0	22	1	0	0	22	0	3	0	0	0	0	FALSE	0.3759310
CCNGATGGCAGAGAGCATGCCTT	B6	10	24533487	24533510	-	0	0	3	18	1	0	4	19	1	2	0	0	0	0	FALSE	0.5329310
CCNGATGGCAGAGAGGAAGAAAT	129S1	5	40679913	40679936	-	0	0	4	38	1	0	3	38	0	2	0	0	0	0	FALSE	0.2400970
CCNGATGGCAGAGCAACACTTCC	B6	13	64016092	64016115	-	0	0	1	6	1	0	1	7	0	0	0	0	0	1	FALSE	0.5212230
CCNGATGGCAGAGGGGCTGTTGA	B6	6	56403042	56403065	-	0	0	0	8	1	0	0	8	0	0	0	1	0	1	FALSE	0.2558900
CCNGATGGCAGCAACTGTTTATG	B6	14	99413176	99413199	-	0	0	0	6	1	0	0	5	1	1	0	0	0	0	FALSE	0.3921220
CCNGATGGCAGCAAGGATGGGGT	B6	14	18535562	18535585	-	0	0	2	14	1	0	1	14	0	2	0	0	0	0	FALSE	0.4458020
CCNGATGGCAGCACCACTGAAAA	B6	14	37282521	37282544	-	0	0	0	12	1	0	0	9	0	3	0	0	0	0	FALSE	0.2526820
CCNGATGGCAGCACCTCTGTCAG	B6	13	37801631	37801654	-	0	0	2	15	1	0	1	16	0	2	0	0	0	0	FALSE	0.3897080
CCNGATGGCAGCAGCCCAAAAAG	B6	13	70259700	70259723	-	0	0	1	78	1	0	2	80	1	1	0	0	0	0	FALSE	0.3130390
CCNGATGGCAGCATCCCCTTCCT	129S1	4	27600497	27600520	-	0	0	5	49	1	0	5	49	0	0	0	0	1	0	FALSE	0.4837210
CCNGATGGCAGCATGACTTTAGT	B6	12	52360847	52360870	-	0	0	0	9	1	0	0	6	0	1	0	0	0	1	FALSE	0.4712900
CCNGATGGCAGCATGAGTCTGGT	129S1	3	142927599	142927622	-	0	0	3	21	1	0	2	21	0	2	0	0	0	0	FALSE	0.4464680
CCNGATGGCAGCATTGGCATATT	129S1	7	122574261	122574284	-	0	0	0	3	1	0	0	2	1	1	0	0	0	0	FALSE	0.5066210
CCNGATGGCAGCCAGACTTCTCT	B6	1	115898963	115898986	-	0	0	5	53	1	0	2	53	0	2	0	0	0	0	FALSE	0.4611720
CCNGATGGCAGCGTCACCCCCAT	B6	8	85021068	85021091	-	0	0	0	6	1	0	0	6	0	0	0	0	1	0	FALSE	0.4892510
CCNGATGGCAGCGTCACCTTTAG	129S1	8	85021068	85021091	-	0	0	0	2	1	0	0	3	0	0	0	0	1	0	FALSE	0.5394210
CCNGATGGCAGCTAAGCCACTGC	129S1	12	53802865	53802888	-	0	0	0	16	1	0	0	16	0	0	0	0	0	1	FALSE	0.5040080
CCNGATGGCAGCTAAGCCCACTG	B6	12	53802865	53802888	-	0	0	0	11	1	0	0	11	0	0	0	0	0	1	FALSE	0.4710360
CCNGATGGCAGCTACCACAGGCT	129S1	3	78006455	78006478	-	0	0	2	13	1	0	2	14	1	1	0	0	0	0	FALSE	0.4403540
CCNGATGGCAGCTCATGACTAAA	B6	5	23568634	23568657	-	0	0	3	25	1	0	3	24	0	1	0	0	0	1	FALSE	0.3615630
CCNGATGGCAGCTCCCCTCGGCT	129S1	13	68631492	68631515	-	0	0	1	12	1	0	1	14	0	0	0	0	0	1	FALSE	0.4056310
CCNGATGGCAGCTCCCCTTCCTC	B6	4	27600497	27600520	-	0	0	10	67	1	0	9	68	0	0	0	0	1	0	FALSE	0.4359430
CCNGATGGCAGCTGTTATTCCAT	B6	13	68631492	68631515	-	0	0	1	8	1	0	1	9	0	0	0	0	0	1	FALSE	0.4452820
CCNGATGGCAGGACACAGAATTT	B6	8	37100430	37100453	-	0	0	4	13	1	0	3	14	0	2	0	0	0	0	TRUE	0.4527630
CCNGATGGCAGGATGAGGAGCTA	B6	7	36383549	36383572	-	0	0	1	11	1	0	1	11	0	3	0	0	1	0	FALSE	0.4556320
CCNGATGGCAGGATGATTCTGAA	B6	2	68637397	68637420	-	0	0	0	14	1	0	0	13	0	0	0	1	0	1	FALSE	0.3950300
CCNGATGGCAGGCATGGTGCATT	B6	9	62411427	62411450	-	0	0	0	10	1	0	0	11	1	1	0	0	0	0	FALSE	0.4301640
CCNGATGGCAGGCCTCGCTCCCA	129S1	2	106932579	106932602	-	0	0	0	5	1	0	0	3	0	3	0	0	0	0	FALSE	0.3553870
CCNGATGGCAGGGAGAGAGAAGT	B6	8	31366212	31366235	-	0	0	2	96	1	0	3	89	0	3	0	0	0	0	TRUE	0.4600600
CCNGATGGCAGGGCAGAGGTAAA	B6	18	81189780	81189803	-	0	0	2	10	1	0	2	10	1	1	0	0	0	0	FALSE	0.3248420
CCNGATGGCAGGGGAGAGTGGTG	B6	8	23002497	23002520	-	0	0	1	13	1	0	1	13	1	1	0	0	0	0	FALSE	0.4349880
CCNGATGGCAGGTCGTTCAGCTG	129S1	6	146966261	146966284	-	0	0	0	6	1	0	0	6	1	2	0	0	0	0	FALSE	0.4126220
CCNGATGGCAGTAATGCTACGTC	B6	3	139411864	139411887	-	0	0	0	15	1	0	0	15	1	3	0	0	0	0	FALSE	0.4543740
CCNGATGGCAGTATGTAGACCAA	B6	9	54649375	54649398	-	0	0	2	23	1	0	1	20	0	2	0	0	0	0	FALSE	0.3898000
CCNGATGGCAGTCAAACAGAGCT	129S1	9	105443077	105443100	-	0	0	2	9	1	0	2	8	0	0	0	0	1	0	FALSE	0.4593810
CCNGATGGCAGTCAGAAGGAGAA	129S1	8	38267691	38267714	-	0	0	3	32	1	0	2	32	0	0	0	0	1	0	FALSE	0.4527620
CCNGATGGCAGTCAGAGCTTTAA	B6	9	105443077	105443100	-	0	0	1	12	1	0	1	13	0	0	0	0	1	0	FALSE	0.4919570
CCNGATGGCAGTCTTAGCTTTGG	B6	17	11053764	11053787	-	0	0	4	25	1	0	4	26	1	1	0	0	0	0	FALSE	0.5422830
CCNGATGGCAGTGACTTCCCAAT	129S1	2	51364946	51364969	-	0	0	1	11	1	0	0	11	0	2	0	0	0	0	FALSE	0.5052500
CCNGATGGCAGTGATGGGCTCAG	129S1	18	66148097	66148120	-	0	0	0	15	1	0	1	14	1	1	0	0	0	0	FALSE	0.4378410
CCNGATGGCAGTGATTCCCCAAT	B6	2	51364946	51364969	-	0	0	1	7	1	0	0	7	0	2	0	0	0	0	FALSE	0.5042680
CCNGATGGCAGTGCCATTGAAAA	129S1	14	37282521	37282544	-	0	0	1	14	1	0	1	15	0	3	0	0	0	0	FALSE	0.3384770
CCNGATGGCAGTGCTCTCTCTCT	B6	9	45331961	45331984	-	0	0	2	42	1	0	2	39	1	2	0	0	0	0	FALSE	0.4250270
CCNGATGGCAGTGGCTTGTGGTC	129S1	2	103488807	103488830	-	0	0	2	18	1	0	1	19	1	1	0	0	0	0	FALSE	0.5070580
CCNGATGGCAGTGGTGGCGCACT	129S1	2	119144059	119144082	-	0	0	5	50	1	0	5	54	1	1	0	0	0	0	FALSE	0.5304120
CCNGATGGCAGTGTCTCTCCCCA	129S1	14	46775133	46775156	-	0	0	1	17	1	0	2	18	0	0	0	0	0	0	FALSE	0.4289000
CCNGATGGCAGTTAAGATGAAGA	129S1	14	46631429	46631452	-	0	0	0	13	1	0	0	11	0	0	0	0	1	0	FALSE	0.5161170
CCNGATGGCAGTTCATTCATTCA	B6	1	13081792	13081815	-	0	0	1	18	1	0	1	18	0	0	0	0	1	0	FALSE	0.5721210
CCNGATGGCATAAAAAAAGAGGA	129S1	1	79473940	79473963	-	0	0	2	24	1	0	2	24	1	1	0	0	0	0	FALSE	0.2054140
CCNGATGGCATAACCTTCCAGTT	129S1	6	87181826	87181849	-	0	0	0	1	1	0	0	1	0	0	0	0	0	1	FALSE	0.3785960
CCNGATGGCATAGAACAGGGATC	B6	12	70615126	70615149	-	0	0	0	5	1	0	0	5	0	0	0	0	1	0	FALSE	0.4519990
CCNGATGGCATAGGCAGAGCCCC	129S1	17	45245260	45245283	-	0	0	1	11	1	0	0	11	0	1	0	0	0	1	FALSE	0.4781200
CCNGATGGCATAGGCAGTGTCCC	B6	17	45245260	45245283	-	0	0	3	8	1	0	2	7	0	1	0	0	0	1	FALSE	0.4989730
CCNGATGGCATATGCATGTAACC	B6	5	74913751	74913774	-	0	0	1	27	1	0	0	30	1	1	0	0	0	0	FALSE	0.5041890
CCNGATGGCATATGTTTGATTCC	B6	14	9657434	9657457	-	0	0	8	61	1	0	8	62	1	1	0	0	0	0	FALSE	0.4998650
CCNGATGGCATCACTGTGGTAAT	129S1	4	146924215	146924238	-	0	0	1	9	1	0	1	9	1	2	0	0	0	0	FALSE	0.4635730
CCNGATGGCATCAGGATACTTGA	129S1	12	103809140	103809163	-	0	0	0	4	1	0	0	6	0	0	0	0	0	1	FALSE	0.3750540
CCNGATGGCATCAGTAAACTATA	129S1	4	48834586	48834609	-	0	0	1	8	1	0	1	8	0	0	1	0	1	0	FALSE	0.5075770
CCNGATGGCATCAGTTTGTGCAT	129S1	13	69862733	69862756	-	0	0	1	11	1	0	2	10	0	3	0	0	0	0	FALSE	0.5191180
CCNGATGGCATCCTAAACTCACG	B6	4	127903791	127903814	-	0	0	1	3	1	0	0	2	0	2	0	0	0	0	FALSE	0.5152960
CCNGATGGCATCCTTGGGTGTTG	B6	6	135073262	135073285	-	0	0	5	48	1	0	5	48	1	1	0	0	0	0	FALSE	0.5241340
CCNGATGGCATCGGACTTAAAAC	129S1	14	69906992	69907015	-	0	0	0	2	1	0	0	2	1	1	0	0	0	0	FALSE	0.4107260
CCNGATGGCATCGTTATAATTTT	129S1	9	42084890	42084913	-	0	0	3	4	1	0	2	6	0	2	0	0	0	0	FALSE	0.4815430
CCNGATGGCATGAGAACAGGAGC	B6	16	71250480	71250503	-	0	0	20	98	1	0	19	102	0	2	0	0	0	0	FALSE	0.4761400
CCNGATGGCATGAGGGGTGATTA	129S1	1	65137855	65137878	-	0	0	0	5	1	0	0	6	1	1	0	0	0	0	FALSE	0.4530710
CCNGATGGCATGCACGCGTGTCA	B6	16	5674064	5674087	-	0	0	0	3	1	0	0	2	0	3	0	0	0	0	FALSE	0.5260030
CCNGATGGCATGCATGTATGTCA	129S1	16	5674064	5674087	-	0	0	1	13	1	0	1	10	0	3	0	0	0	0	FALSE	0.4901620
CCNGATGGCATGCTAGGTATTTT	B6	9	102756401	102756424	-	0	0	0	8	1	0	0	7	1	1	0	0	0	0	FALSE	0.4479360
CCNGATGGCATGTAGCAGTGTTT	B6	3	109678999	109679022	-	0	0	0	6	1	0	0	6	0	0	1	0	2	0	FALSE	0.5288990
CCNGATGGCATGTATATTTGTCG	129S1	4	114159246	114159269	-	0	0	1	2	1	0	0	2	0	2	0	0	0	0	TRUE	0.4569150
CCNGATGGCATGTATGCTGAGCT	129S1	14	16901476	16901499	-	0	0	0	10	1	0	0	9	1	1	0	0	0	0	FALSE	0.5174870
CCNGATGGCATTAGCAGCCAAGC	B6	2	20322851	20322874	-	0	0	1	6	1	0	1	6	1	1	0	0	0	0	FALSE	0.3937680
CCNGATGGCATTGAAAGAATGAA	B6	8	96964433	96964456	-	0	0	0	19	1	0	0	20	1	1	0	0	0	0	FALSE	0.3516470
CCNGATGGCATTGCTGATACAGT	B6	14	118481763	118481786	-	0	0	0	8	1	0	0	8	1	3	0	0	0	0	FALSE	0.5305860
CCNGATGGCATTTGCATAAATAG	B6	1	66370719	66370742	-	0	0	1	9	1	0	0	9	0	2	0	0	0	0	FALSE	0.4422320
CCNGATGGCCAAAAAGTAAACGT	129S1	17	33152341	33152364	-	0	0	1	10	1	0	1	11	0	0	0	0	1	0	FALSE	0.3572460
CCNGATGGCCAAAATTGCAAAGT	B6	8	16408270	16408293	-	0	0	5	14	1	0	5	13	1	1	0	0	0	0	FALSE	0.4022090
CCNGATGGCCAAAGAAGGAACAC	B6	15	74636687	74636710	-	0	0	1	6	1	0	0	8	0	2	0	0	0	0	FALSE	0.3508290
CCNGATGGCCAAAGAGATAGGTA	129S1	7	115183940	115183963	-	0	0	3	19	1	0	2	20	0	2	0	0	0	0	FALSE	0.2938510
CCNGATGGCCAAAGATTGCTTCT	129S1	15	20369765	20369788	-	0	0	4	25	1	0	4	23	1	1	0	0	0	0	FALSE	0.4009370
CCNGATGGCCAACACTTCTGCTC	129S1	16	94822012	94822035	-	0	0	1	24	1	0	1	22	0	0	0	0	1	0	FALSE	0.4597010
CCNGATGGCCAACACTTCTGTGG	B6	16	94822012	94822035	-	0	0	0	9	1	0	0	10	0	0	0	0	1	0	FALSE	0.4398020
CCNGATGGCCAACATGATCAAGG	129S1	14	85221461	85221484	-	0	0	1	14	1	0	0	13	0	2	0	0	0	0	FALSE	0.3982050
CCNGATGGCCAACCATCTCTTGT	B6	14	17692727	17692750	-	0	0	1	9	1	0	1	9	1	1	0	0	0	0	FALSE	0.3928850
CCNGATGGCCAACCTCCTGTCAT	B6	4	113573767	113573790	-	0	0	0	13	1	0	1	12	2	4	0	0	0	0	TRUE	0.4231120
CCNGATGGCCAAGGTTAGACCCC	B6	5	114322724	114322747	-	0	0	1	14	1	0	1	14	1	1	0	0	0	0	FALSE	0.4366650
CCNGATGGCCAAGTAATACTGTG	129S1	8	6337949	6337972	-	0	0	1	4	1	0	1	4	0	0	0	0	0	0	FALSE	0.3498100
CCNGATGGCCAATGATAGATGCC	B6	15	38900639	38900662	-	0	0	0	11	1	0	0	10	0	3	0	0	0	0	FALSE	0.3737300	Fzd6
CCNGATGGCCACACCAACAGCTC	129S1	12	26121719	26121742	-	0	0	2	13	1	0	2	14	1	1	0	0	0	0	FALSE	0.2903050
CCNGATGGCCACACCCCTCCTCT	129S1	2	59747391	59747414	-	0	0	3	28	1	0	3	28	0	0	0	0	1	0	FALSE	0.3562820	Baz2b
CCNGATGGCCACACCCTCCTCTC	B6	2	59747391	59747414	-	0	0	3	31	1	0	4	30	0	0	0	0	1	0	FALSE	0.3699600	Baz2b
CCNGATGGCCACAGAGGCCACTT	129S1	8	83746649	83746672	-	0	0	0	24	1	0	0	25	1	1	0	0	0	0	FALSE	0.4009620
CCNGATGGCCACCTCTGAGGTCA	129S1	12	114354017	114354040	-	0	0	1	22	1	0	1	21	0	3	0	0	0	0	FALSE	0.4530150
CCNGATGGCCACGACACATCTCT	B6	7	124708189	124708212	-	0	0	1	5	1	0	0	5	0	2	0	0	0	0	FALSE	0.4432670
CCNGATGGCCACGACATGTCTCT	129S1	7	124708189	124708212	-	0	0	1	11	1	0	0	10	0	2	0	0	0	0	FALSE	0.4551550
CCNGATGGCCACGGGTGGCTGGA	B6	2	125799955	125799978	-	0	0	1	6	1	0	0	6	0	2	0	0	0	0	FALSE	0.4090610
CCNGATGGCCACTGGTTGCCTGC	B6	17	47446909	47446932	-	0	0	0	11	1	0	0	12	0	0	0	1	0	1	FALSE	0.4387980
CCNGATGGCCACTTTGGGGCTAG	B6	9	50661879	50661902	-	0	0	1	15	1	0	0	14	0	2	0	0	0	0	FALSE	0.4113980
CCNGATGGCCAGAAAAAAGGGGT	129S1	1	148580197	148580220	-	0	0	1	12	1	0	0	10	0	2	0	0	0	0	FALSE	0.3834990
CCNGATGGCCAGAAAGATAGGTA	B6	7	115183940	115183963	-	0	0	1	11	1	0	0	12	0	2	0	0	0	0	FALSE	0.3486570
CCNGATGGCCAGAATGTTTTTGT	129S1	16	27685157	27685180	-	0	0	0	11	1	0	0	11	1	1	0	0	0	0	FALSE	0.3873810
CCNGATGGCCAGAGATGCGTTCC	129S1	7	19918656	19918679	-	0	0	0	9	1	0	0	10	1	1	0	0	0	0	FALSE	0.4228100
CCNGATGGCCAGATCTGAGCAAA	129S1	18	42983875	42983898	-	0	0	0	15	1	0	0	15	1	1	0	0	0	0	FALSE	0.2660390
CCNGATGGCCAGATGGGGGTCCT	B6	9	40666649	40666672	-	0	0	0	5	1	0	0	4	0	0	0	0	0	1	FALSE	0.4022100
CCNGATGGCCAGATGGGGTCCTT	129S1	9	40666649	40666672	-	0	0	1	6	1	0	1	5	0	0	0	0	0	1	FALSE	0.4165970
CCNGATGGCCAGATGTCTCACGT	B6	14	71160129	71160152	-	0	0	2	5	1	0	1	4	0	2	0	0	0	0	FALSE	0.4417700
CCNGATGGCCAGATTCCCAGGAC	B6	14	118820066	118820089	-	0	0	0	14	1	0	0	16	1	1	0	0	0	0	FALSE	0.5209150
CCNGATGGCCAGCAGGGGGCACA	129S1	6	145417156	145417179	-	0	0	3	24	1	0	2	24	0	2	0	0	0	0	FALSE	0.2915080
CCNGATGGCCAGCCAGTCCAGTA	B6	8	29560384	29560407	-	0	0	2	19	1	0	2	17	0	2	0	0	0	0	FALSE	0.3562150
CCNGATGGCCAGCCCAGGTCCTC	B6	2	49590541	49590564	-	0	0	0	21	1	0	0	22	0	1	0	0	0	1	FALSE	0.3319380	Kif5c
CCNGATGGCCAGCCTGGACTACT	129S1	7	83700990	83701013	-	0	0	1	34	1	0	1	33	1	1	0	0	0	0	FALSE	0.4553330
CCNGATGGCCAGCTGGAAGCTCC	B6	7	128891663	128891686	-	0	0	1	8	1	0	1	8	0	0	0	0	1	0	FALSE	0.4553510
CCNGATGGCCAGCTTCCCTGGGA	129S1	4	124081825	124081848	-	0	0	4	20	1	0	3	20	0	2	0	0	0	0	FALSE	0.3634500
CCNGATGGCCAGGAGGCCTGCCT	129S1	7	81653083	81653106	-	0	0	2	17	1	0	2	19	1	2	0	0	0	0	FALSE	0.4484280
CCNGATGGCCAGGCTTGGGTCAA	B6	12	29077233	29077256	-	0	0	1	12	1	0	1	11	1	3	0	0	0	0	FALSE	0.3753600
CCNGATGGCCAGGGCTATAGTAG	129S1	8	48051268	48051291	-	0	0	1	4	1	0	0	5	0	2	0	0	0	0	FALSE	0.3647620
CCNGATGGCCAGGGTGTGAGAAA	B6	11	57477044	57477067	-	0	0	0	14	1	0	0	13	0	0	0	1	0	1	FALSE	0.4897710
CCNGATGGCCAGGTTTTAAACTT	129S1	9	77390450	77390473	-	0	0	2	11	1	0	2	12	1	1	0	0	0	0	FALSE	0.4056880
CCNGATGGCCAGTTACACTTTCA	B6	6	75324876	75324899	-	0	0	2	15	1	0	1	15	0	2	0	0	0	0	FALSE	0.4140020
CCNGATGGCCAGTTTAATCCCTG	B6	2	144406008	144406031	-	0	0	3	11	1	0	2	11	0	2	0	0	0	0	FALSE	0.4504410
CCNGATGGCCATACCCTGTTGTT	B6	14	13671959	13671982	-	0	0	0	7	1	0	0	8	0	0	0	0	0	1	FALSE	0.3761970
CCNGATGGCCATACCTGTTGTTC	129S1	14	13671959	13671982	-	0	0	3	8	1	0	3	8	0	0	0	0	0	1	FALSE	0.3652180
CCNGATGGCCATCTCGTAAAAGA	129S1	9	9383876	9383899	-	0	0	0	22	1	0	0	22	0	4	0	0	0	0	FALSE	0.5388710
CCNGATGGCCATGGGCCACCATT	B6	10	20895404	20895427	-	0	0	2	12	1	0	2	10	0	3	0	0	0	0	FALSE	0.4096760
CCNGATGGCCATGGGTGGCTGAA	129S1	2	125799955	125799978	-	0	0	2	17	1	0	1	16	0	2	0	0	0	0	FALSE	0.4550530
CCNGATGGCCATGTAATATTATA	129S1	2	109734483	109734506	-	0	0	0	11	1	0	0	9	0	0	0	0	1	0	FALSE	0.3933090
CCNGATGGCCATGTAATTATAGA	B6	2	109734483	109734506	-	0	0	0	6	1	0	0	4	0	0	0	0	1	0	FALSE	0.4295490
CCNGATGGCCATGTCACCCAGCA	129S1	8	87903972	87903995	-	0	0	0	7	1	0	1	7	0	0	0	1	0	1	FALSE	0.3592860
CCNGATGGCCATGTCACCGATGG	B6	8	87903972	87903995	-	0	0	1	5	1	0	1	4	0	0	0	1	0	1	FALSE	0.3508210
CCNGATGGCCATTCGTTCTAATG	B6	9	41226338	41226361	-	0	0	1	3	1	0	0	3	0	2	0	0	0	0	FALSE	0.4362650
CCNGATGGCCATTGCCATACAGA	B6	2	79017598	79017621	-	0	0	2	7	1	0	1	6	0	2	0	0	0	0	FALSE	0.4263030
CCNGATGGCCATTGTAAGGGCAC	129S1	2	75997316	75997339	-	0	0	2	3	1	0	1	3	0	2	0	0	0	0	FALSE	0.4786390
CCNGATGGCCCAAGAGCTGACCT	B6	8	83251577	83251600	-	0	0	1	13	1	0	0	13	0	2	0	0	0	0	FALSE	0.4346350
CCNGATGGCCCACAGGGAAAACA	B6	4	73037793	73037816	-	0	0	1	15	1	0	0	15	0	2	0	0	0	0	FALSE	0.3370890
CCNGATGGCCCACCCTCCTCCTG	129S1	4	154167201	154167224	-	0	0	2	23	1	0	2	21	1	1	0	0	0	0	FALSE	0.3170960
CCNGATGGCCCATTGGACTATTT	129S1	14	117880296	117880319	-	0	0	1	5	1	0	1	5	1	2	0	0	0	0	FALSE	0.4366920
CCNGATGGCCCCAACACGGAACA	129S1	16	7343253	7343276	-	0	0	1	4	1	0	0	4	0	2	0	0	0	0	FALSE	0.3971230
CCNGATGGCCCCACCAAAGACAA	129S1	8	60759265	60759288	-	0	0	14	15	1	0	13	16	0	2	0	0	0	0	FALSE	0.3949370
CCNGATGGCCCCCCAAAGTCCTA	B6	9	88110372	88110395	-	0	0	0	3	1	0	0	3	0	1	0	0	1	0	FALSE	0.3621340
CCNGATGGCCCCCCCAAAGCCCT	129S1	9	88110372	88110395	-	0	0	1	7	1	0	1	9	0	1	0	0	1	0	FALSE	0.2880080
CCNGATGGCCCCTCCCTCTAAAG	129S1	10	68056666	68056689	-	0	0	1	11	1	0	1	12	1	1	0	0	0	0	FALSE	0.3432460
CCNGATGGCCCCTCTCAGGGCCT	129S1	4	133518897	133518920	-	0	0	1	13	1	0	0	14	0	0	0	0	0	1	FALSE	0.4743790
CCNGATGGCCCCTGCCCCAGTGT	B6	17	31060174	31060197	-	0	0	0	18	1	0	0	17	1	1	0	0	0	0	FALSE	0.3973750
CCNGATGGCCCCTGCTAGTCTGT	129S1	18	17986578	17986601	-	0	0	1	15	1	0	0	14	0	2	0	0	0	0	FALSE	0.4264720
CCNGATGGCCCCTTATAACATAT	129S1	1	93698690	93698713	-	0	0	0	5	1	0	0	6	1	1	0	0	0	0	FALSE	0.4525380
CCNGATGGCCCGAGTTTGGTCTT	129S1	4	130103082	130103105	-	0	0	7	67	1	0	6	66	0	2	0	0	0	0	FALSE	0.4790670	Ldc1
CCNGATGGCCCGTTTTTTGGGTG	B6	6	146860678	146860701	-	0	0	1	3	1	0	0	3	0	1	0	0	1	0	FALSE	0.3489870
CCNGATGGCCCTAGCTAAGACTC	B6	12	98390759	98390782	-	0	0	0	9	1	0	0	9	0	0	0	0	1	0	FALSE	0.3352390
CCNGATGGCCCTCATCTTGATAC	129S1	6	76808684	76808707	-	0	0	0	10	1	0	0	10	1	1	0	0	0	0	FALSE	0.4849850
CCNGATGGCCCTGGGAGTGTCTG	129S1	3	85101192	85101215	-	0	0	1	27	1	0	0	25	0	2	0	0	0	0	FALSE	0.4728840
CCNGATGGCCCTGTGCCATGATT	B6	4	84905265	84905288	-	0	0	0	11	1	0	0	11	1	1	0	0	0	0	FALSE	0.3788770
CCNGATGGCCCTTACCCCATGGT	129S1	17	47443572	47443595	-	0	0	1	2	1	0	0	3	0	2	0	0	0	0	FALSE	0.3488490
CCNGATGGCCCTTGGAATCCTGA	B6	5	137204399	137204422	-	0	0	0	16	1	0	0	16	0	0	0	1	0	1	FALSE	0.3439540
CCNGATGGCCCTTTCCACTGTTC	129S1	14	34298924	34298947	-	0	0	2	9	1	0	1	9	0	2	0	0	0	0	FALSE	0.4739490
CCNGATGGCCGACTTGCCAGCAA	129S1	19	27183989	27184012	-	0	0	1	8	1	0	0	9	0	2	0	0	0	0	FALSE	0.4205210
CCNGATGGCCGCCACGGTGTTCC	B6	12	21898831	21898854	-	0	0	0	3	1	0	0	3	1	4	0	0	0	0	FALSE	0.3648000
CCNGATGGCCGGGGAGCCTGCAC	129S1	11	88796802	88796825	-	0	0	0	7	1	0	0	7	1	2	0	0	0	0	FALSE	0.3713370
CCNGATGGCCGTCCTGTAACCTC	B6	18	6444099	6444122	-	0	0	0	7	1	0	0	8	0	0	0	0	0	1	FALSE	0.5050410
CCNGATGGCCGTGGCTTATATCA	129S1	8	6329755	6329778	-	0	0	2	19	1	0	1	22	0	2	0	0	0	0	FALSE	0.3135170
CCNGATGGCCGTTGCCCCTTCCC	129S1	15	94250914	94250937	-	0	0	0	8	1	0	0	9	1	2	0	0	0	0	FALSE	0.3726540
CCNGATGGCCGTTTCAGTCTCCA	129S1	13	69844118	69844141	-	0	0	0	8	1	0	0	8	1	2	0	0	0	0	FALSE	0.4174100
CCNGATGGCCGTTTTCATTCCTC	B6	14	62569421	62569444	-	0	0	1	9	1	0	0	10	0	2	0	0	0	0	FALSE	0.4176710
CCNGATGGCCTAAAACACAGAAA	B6	10	44147829	44147852	-	0	0	3	155	1	0	3	154	0	0	0	0	1	0	FALSE	0.4391470
CCNGATGGCCTAAAGAATTCATT	129S1	3	151849051	151849074	-	0	0	0	7	1	0	0	7	0	1	0	0	0	1	FALSE	0.4956390
CCNGATGGCCTAAATGAATTCAC	B6	3	151849051	151849074	-	0	0	0	6	1	0	0	6	0	1	0	0	0	1	FALSE	0.4905140
CCNGATGGCCTACGGGCCCCAAA	129S1	2	164609771	164609794	-	0	0	2	6	1	0	1	6	1	3	0	0	0	0	FALSE	0.4500180
CCNGATGGCCTAGAAATGCCAAT	129S1	19	45883473	45883496	-	0	0	1	13	1	0	0	14	1	2	0	0	0	0	FALSE	0.3579700
CCNGATGGCCTAGATTAAATACT	B6	8	58105251	58105274	-	0	0	0	10	1	0	0	10	1	1	0	0	0	0	FALSE	0.4657380
CCNGATGGCCTAGGATCCACCCT	129S1	15	39713685	39713708	-	0	0	0	5	1	0	0	5	1	1	0	0	0	0	FALSE	0.4630940
CCNGATGGCCTATGATAGAGTTG	B6	1	168488696	168488719	-	0	0	0	3	1	0	0	3	2	3	0	0	0	0	FALSE	0.3881730
CCNGATGGCCTATTGCGCAGAAA	B6	14	110804267	110804290	-	0	0	0	4	1	0	0	4	1	2	0	0	0	0	FALSE	0.4934300
CCNGATGGCCTCAAAAGCAGTGA	129S1	19	44078543	44078566	-	0	0	0	17	1	0	0	16	1	1	0	0	0	0	FALSE	0.4891670
CCNGATGGCCTCAAAGACCTCAG	129S1	15	30374384	30374407	-	0	0	2	14	1	0	1	14	0	2	0	0	0	0	FALSE	0.3703430
CCNGATGGCCTCAACACCGAACA	B6	16	7343253	7343276	-	0	0	1	3	1	0	0	3	0	2	0	0	0	0	FALSE	0.4174880
CCNGATGGCCTCACCACGGGGCA	B6	7	112242775	112242798	-	0	0	0	8	1	0	0	7	0	1	0	0	0	1	FALSE	0.3168050
CCNGATGGCCTCACCACTTCCTA	129S1	12	54057336	54057359	-	0	0	1	13	1	0	0	13	0	2	0	0	0	0	FALSE	0.4391180
CCNGATGGCCTCAGCTTCAGGCT	B6	1	111159039	111159062	-	0	0	0	25	1	0	1	26	0	3	0	0	0	0	FALSE	0.3238670
CCNGATGGCCTCAGGCATCCCCA	B6	3	60000872	60000895	-	0	0	3	35	1	0	3	34	0	3	0	0	0	0	FALSE	0.3767910
CCNGATGGCCTCAGTTTGCATCA	B6	15	97659324	97659347	-	0	0	2	23	1	0	2	22	1	1	0	0	0	0	FALSE	0.3376040
CCNGATGGCCTCATCCGCGAGTA	B6	17	75704169	75704192	-	0	0	0	1	1	0	0	1	1	1	0	0	0	0	FALSE	0.4506700
CCNGATGGCCTCCAGAAAAAAAA	129S1	15	10907195	10907218	-	0	0	3	63	1	0	3	62	1	1	0	0	1	0	FALSE	0.3277640
CCNGATGGCCTCTCACATTGAGT	129S1	2	145476383	145476406	-	0	0	1	9	1	0	1	9	1	2	0	0	0	0	FALSE	0.5257010
CCNGATGGCCTCTGCGCACGCAC	129S1	12	100864220	100864243	-	0	0	1	4	1	0	1	4	0	1	0	1	0	1	FALSE	0.4043100	Gpr68
CCNGATGGCCTCTGGACTTAAAA	129S1	3	158488250	158488273	-	0	0	1	12	1	0	0	12	0	2	0	0	0	0	FALSE	0.4385200
CCNGATGGCCTCTGTACTTAAAG	B6	3	158488250	158488273	-	0	0	1	11	1	0	0	11	0	2	0	0	0	0	FALSE	0.4488130
CCNGATGGCCTCTTCTCTATGAA	129S1	16	93523865	93523888	-	0	0	0	19	1	0	0	20	0	0	0	0	1	0	FALSE	0.3928340
CCNGATGGCCTGAGGGACATTTA	B6	19	17725325	17725348	-	0	0	0	9	1	0	0	8	1	1	0	0	0	0	FALSE	0.4082250
CCNGATGGCCTGAGTCAACTGGA	B6	1	93708590	93708613	-	0	0	3	4	1	0	2	5	1	1	0	0	0	0	FALSE	0.4272800	Atg4b
CCNGATGGCCTGATCTCAGGTTC	B6	17	41016254	41016277	-	0	0	4	22	1	0	4	22	0	0	0	0	1	0	FALSE	0.4106820
CCNGATGGCCTGATCTCTCAGGT	129S1	17	41016254	41016277	-	0	0	2	13	1	0	2	14	0	0	0	0	1	0	FALSE	0.3919150
CCNGATGGCCTGCTGTTGAAGGT	B6	10	92386128	92386151	-	0	0	2	15	1	0	2	14	1	2	0	0	0	0	FALSE	0.3455430
CCNGATGGCCTGCTTTGTGCTTT	129S1	17	27941759	27941782	-	0	0	2	11	1	0	3	11	1	1	0	0	0	0	FALSE	0.4877560
CCNGATGGCCTGCTTTTTATCTT	B6	7	127963847	127963870	-	0	0	2	31	1	0	2	31	1	1	0	0	1	0	FALSE	0.4096760
CCNGATGGCCTGGAGGCAAGGAA	129S1	14	118119242	118119265	-	0	0	0	20	1	0	0	21	0	1	0	0	1	0	FALSE	0.3585890
CCNGATGGCCTGTCGGTCTTTGG	129S1	8	39861844	39861867	-	0	0	0	3	1	0	0	3	1	1	0	0	0	0	FALSE	0.4156710
CCNGATGGCCTGTTTTTTGGGGG	129S1	6	146860678	146860701	-	0	0	1	11	1	0	1	12	0	1	0	0	1	0	FALSE	0.3761070
CCNGATGGCCTTCACCAGCCAAG	B6	4	153804640	153804663	-	0	0	1	5	1	0	1	5	1	1	0	0	0	0	FALSE	0.3829720
CCNGATGGCCTTCAGACTATGTA	B6	4	113883529	113883552	-	0	0	2	6	1	0	1	8	0	2	0	0	0	0	FALSE	0.3490180
CCNGATGGCCTTCAGGCTGTGTA	129S1	4	113883529	113883552	-	0	0	2	17	1	0	1	14	0	2	0	0	0	0	FALSE	0.3479260
CCNGATGGCCTTCTGACTTCCAC	B6	2	121622809	121622832	-	0	0	0	21	1	0	0	21	1	2	0	0	0	0	FALSE	0.4614950
CCNGATGGCCTTGAATGTACTTG	B6	14	70382635	70382658	-	0	0	2	6	1	0	1	7	0	1	0	0	0	1	FALSE	0.4238130
CCNGATGGCCTTGGATAGTGCAA	129S1	15	12804849	12804872	-	0	0	1	5	1	0	1	4	0	0	0	0	0	0	FALSE	0.4801820
CCNGATGGCCTTTAGCTCAGTCT	129S1	6	146838988	146839011	-	0	0	1	69	1	0	1	72	0	0	0	1	0	1	FALSE	0.4825390
CCNGATGGCCTTTGAAGGTGGTG	129S1	1	16297738	16297761	-	0	0	1	11	1	0	1	11	0	3	0	0	0	1	FALSE	0.3346310
CCNGATGGCCTTTGACAGTCCCC	B6	15	37026285	37026308	-	0	0	0	14	1	0	0	14	0	0	0	0	0	1	FALSE	0.4495580
CCNGATGGCCTTTGCACTCAAGA	B6	17	75320656	75320679	-	0	0	0	13	1	0	0	13	1	1	0	0	0	0	FALSE	0.4440120
CCNGATGGCCTTTGGCTGTTCTC	129S1	2	120230068	120230091	-	0	0	1	20	1	0	1	20	0	0	0	0	1	0	FALSE	0.4244830
CCNGATGGCGAAAAAAAAAACAC	B6	5	108913435	108913458	-	0	0	3	29	1	0	2	31	0	0	0	0	1	0	FALSE	0.3110240
CCNGATGGCGAATACAAGAAGGC	B6	9	116384229	116384252	-	0	0	1	5	1	0	0	5	0	2	0	0	0	0	FALSE	0.3430480
CCNGATGGCGACTTCTCACCCTG	129S1	6	83190822	83190845	-	0	0	2	10	1	0	2	11	0	0	0	0	0	0	FALSE	0.4227630
CCNGATGGCGAGCTTCTGCGTGG	B6	15	36874450	36874473	-	0	0	1	2	1	0	0	2	0	2	0	0	0	0	FALSE	0.4598150
CCNGATGGCGAGGTTAATCCCTG	129S1	2	144406008	144406031	-	0	0	1	3	1	0	0	3	0	2	0	0	0	0	FALSE	0.4625230
CCNGATGGCGCCATTGTGGAAAA	129S1	8	83200033	83200056	-	0	0	1	5	1	0	0	5	0	3	0	0	0	0	FALSE	0.5014420
CCNGATGGCGCTAGGCGACCAGT	129S1	1	172412422	172412445	-	0	0	0	0	1	0	0	0	1	2	0	0	0	0	FALSE	0.4369300
CCNGATGGCGCTGCCACTGTCAG	B6	6	55913448	55913471	-	0	0	0	5	1	0	0	5	1	3	0	0	0	0	FALSE	0.4575640
CCNGATGGCGCTGGAGTTCCCAG	129S1	15	86088653	86088676	-	0	0	1	10	1	0	1	10	0	0	0	0	0	1	FALSE	0.4055670
CCNGATGGCGCTGGCTTCCGCAG	B6	17	58713807	58713830	-	0	0	0	11	1	0	0	11	1	1	0	0	0	0	FALSE	0.3561400
CCNGATGGCGGACATTCTCCCCT	B6	8	71641625	71641648	-	0	0	1	7	1	0	0	7	0	2	0	0	0	0	FALSE	0.2986570
CCNGATGGCGGATCACGCAATTC	B6	14	7808903	7808926	-	0	0	0	0	1	0	0	0	0	4	0	0	0	0	FALSE	0.4769520
CCNGATGGCGGATCTTTACAACT	B6	10	69369246	69369269	-	0	0	0	4	1	0	0	4	0	0	0	0	0	1	FALSE	0.5044040
CCNGATGGCGGATGGCACTGGAG	B6	15	86088653	86088676	-	0	0	0	11	1	0	0	10	0	0	0	0	0	1	FALSE	0.4396460
CCNGATGGCGGCAGAAAGCAGTA	129S1	16	87042552	87042575	-	0	0	0	5	1	0	0	5	1	1	0	0	0	0	FALSE	0.3916760
CCNGATGGCGGGCGAAAGGCAAA	B6	14	50077628	50077651	-	0	0	1	3	1	0	1	3	0	0	0	0	0	1	FALSE	0.3881670
CCNGATGGCGGGTGGTCTCGGGG	129S1	2	120566926	120566949	-	0	0	0	4	1	0	0	4	0	0	0	0	1	0	FALSE	0.3340640	Ttbk2
CCNGATGGCGGGTTTTGACGATT	129S1	9	83565481	83565504	-	0	0	1	1	1	0	0	1	0	2	0	0	0	0	FALSE	0.4510830
CCNGATGGCGGTGAACCTGGTGA	B6	17	24366915	24366938	-	0	0	1	6	1	0	0	6	0	2	0	0	0	0	FALSE	0.4916320
CCNGATGGCGGTGGTCTCGGGGC	B6	2	120566926	120566949	-	0	0	1	4	1	0	1	3	0	0	0	0	1	0	FALSE	0.3695720	Ttbk2
CCNGATGGCGTCACACTCAGTGA	B6	14	111838368	111838391	-	0	0	1	9	1	0	0	8	0	2	0	0	0	0	FALSE	0.4331820
CCNGATGGCGTCCTAAACTCACA	129S1	4	127903791	127903814	-	0	0	1	1	1	0	0	1	0	2	0	0	0	0	FALSE	0.4862100
CCNGATGGCGTCTAAGTTTGGTT	B6	14	121428933	121428956	-	0	0	0	2	1	0	0	2	0	0	0	0	0	1	FALSE	0.4891240
CCNGATGGCGTGCCTACACATAT	B6	1	168381727	168381750	-	0	0	1	2	1	0	0	1	0	2	0	0	0	0	FALSE	0.3591360
CCNGATGGCGTGTGTTGAAGTCC	B6	3	127631262	127631285	-	0	0	0	10	1	0	0	11	0	0	0	0	0	1	FALSE	0.4878610
CCNGATGGCGTTCTCCCAGTGGC	B6	16	56651470	56651493	-	0	0	1	5	1	0	0	4	0	2	0	0	0	0	FALSE	0.4882930
CCNGATGGCGTTGACTATATCCA	B6	10	108035851	108035874	-	0	0	2	4	1	0	1	4	0	2	0	0	0	0	FALSE	0.4284330
CCNGATGGCGTTGGCAATCGTTG	B6	1	144868286	144868309	-	0	0	0	2	1	0	0	1	0	4	0	0	0	0	FALSE	0.4013200
CCNGATGGCTAAACAGACACTGG	B6	13	103139629	103139652	-	0	0	1	7	1	0	1	8	1	1	0	0	0	0	FALSE	0.3859330
CCNGATGGCTAAAGCCAGTGTAA	B6	8	37932510	37932533	-	0	0	1	23	1	0	1	23	0	0	0	0	1	0	FALSE	0.3713420
CCNGATGGCTAAAGGCCACACCA	129S1	15	30726809	30726832	-	0	0	2	17	1	0	2	17	0	0	0	0	0	1	FALSE	0.3689980
CCNGATGGCTAACAGACAACATA	B6	3	38238304	38238327	-	0	0	5	21	1	0	5	21	0	4	0	0	0	0	FALSE	0.3469450
CCNGATGGCTAACTTTCATGTGC	129S1	9	85542279	85542302	-	0	0	1	5	1	0	1	5	1	1	0	0	0	0	FALSE	0.5162410
CCNGATGGCTAAGAGGGTAAGAA	B6	17	77399190	77399213	-	0	0	5	38	1	0	4	38	0	2	0	0	0	0	FALSE	0.4134090
CCNGATGGCTAAGTGTGAGTGGG	B6	7	112006378	112006401	-	0	0	0	7	1	0	0	7	1	2	0	0	0	0	FALSE	0.4247010	Mical2
CCNGATGGCTAAGTTTGGTTCCT	129S1	14	121428933	121428956	-	0	0	1	17	1	0	1	17	0	0	0	0	0	1	FALSE	0.5522660
CCNGATGGCTAATGACCATTCGA	B6	7	92863669	92863692	-	0	0	1	5	1	0	1	5	0	0	0	0	0	1	FALSE	0.4106640
CCNGATGGCTACAAATCATAAGG	B6	1	95247840	95247863	-	0	0	2	5	1	0	1	5	0	2	0	0	0	0	FALSE	0.3572820
CCNGATGGCTACAGTCAGCTACA	B6	4	113463130	113463153	-	0	0	3	27	1	0	3	25	0	3	0	0	0	0	FALSE	0.4892290
CCNGATGGCTACCCTCTGAAAGC	129S1	5	104128172	104128195	-	0	0	0	8	1	0	0	8	1	1	0	0	0	0	FALSE	0.4919830
CCNGATGGCTACGTATGCAAATA	129S1	13	75989884	75989907	-	0	0	2	28	1	0	1	26	0	2	0	0	0	0	FALSE	0.4338250	Glrx
CCNGATGGCTAGACATATTTTTG	129S1	1	99305125	99305148	-	0	0	0	7	1	0	0	8	1	1	0	0	0	0	FALSE	0.4244740
CCNGATGGCTAGAGAAAAGGTAA	129S1	17	52554363	52554386	-	0	0	1	18	1	0	0	21	0	2	0	0	0	0	FALSE	0.3898710
CCNGATGGCTAGCAGAGACAGTG	129S1	3	149310455	149310478	-	0	0	1	20	1	0	0	21	0	2	0	0	0	0	FALSE	0.3976050
CCNGATGGCTAGCTGTGAGCATC	129S1	16	80221261	80221284	-	0	0	11	123	1	0	10	125	1	1	0	0	0	0	FALSE	0.5444390
CCNGATGGCTAGGAGACTAAATG	129S1	5	78567487	78567510	-	0	0	11	83	1	0	11	85	1	1	0	0	0	0	FALSE	0.3638580
CCNGATGGCTAGGTAAATGGAAA	B6	16	66327930	66327953	-	0	0	2	13	1	0	2	13	1	1	0	0	0	0	FALSE	0.4143290
CCNGATGGCTAGTGTGATGTTTA	129S1	4	83507832	83507855	-	0	0	3	8	1	0	2	8	0	2	0	0	0	0	FALSE	0.4898810
CCNGATGGCTAGTTGCAAATAAA	B6	12	16326540	16326563	-	0	0	0	13	1	0	0	14	1	1	0	0	0	0	FALSE	0.4871610
CCNGATGGCTATCAATTAGTATT	B6	17	68482211	68482234	-	0	0	1	1	1	0	1	1	1	1	0	0	0	0	FALSE	0.5756950
CCNGATGGCTATGCTTTTTCAAC	B6	15	41619562	41619585	-	0	0	1	10	1	0	1	10	2	2	0	0	0	0	FALSE	0.4668820
CCNGATGGCTATGTATGCTTTGA	B6	3	40158756	40158779	-	0	0	1	20	1	0	1	20	0	0	0	0	1	0	FALSE	0.4022250
CCNGATGGCTATGTGTATGCTTT	129S1	3	40158756	40158779	-	0	0	0	10	1	0	0	11	0	0	0	0	1	0	FALSE	0.4103370
CCNGATGGCTATTCCATTACTAC	B6	5	22806292	22806315	-	0	0	1	1	1	0	0	1	0	2	0	0	0	0	FALSE	0.5531570
CCNGATGGCTCAACCGCCAGGTT	129S1	15	38913138	38913161	-	0	0	0	3	1	0	0	3	1	2	0	0	0	0	FALSE	0.3963120
CCNGATGGCTCAATTTTTTAAAT	B6	3	12798568	12798591	-	0	0	1	26	1	0	1	26	0	1	0	0	0	1	FALSE	0.4655030
CCNGATGGCTCACTGAGGTGCTT	B6	3	97324242	97324265	-	0	0	2	15	1	0	1	15	0	2	0	0	0	0	FALSE	0.4384460
CCNGATGGCTCAGAATACCTTAC	B6	10	42178563	42178586	-	0	0	0	8	1	0	0	8	1	1	0	0	0	0	FALSE	0.5162390
CCNGATGGCTCAGCTTCACTTAT	129S1	2	121741311	121741334	-	0	0	1	12	1	0	0	12	0	2	0	0	0	0	FALSE	0.5040030	Golm2
CCNGATGGCTCAGGAGCTGACCT	129S1	8	83251577	83251600	-	0	0	2	19	1	0	1	16	0	2	0	0	0	0	FALSE	0.4943090
CCNGATGGCTCAGGCAGGTCAAC	129S1	4	118413850	118413873	-	0	0	2	11	1	0	2	11	1	1	0	0	0	0	FALSE	0.3814320
CCNGATGGCTCAGTTTCGGAGAG	129S1	7	85715912	85715935	-	0	0	0	35	1	0	0	35	0	1	0	0	0	1	FALSE	0.4840490
CCNGATGGCTCATGTTAAGGTCT	B6	7	115177138	115177161	-	0	0	0	8	1	0	0	8	1	4	0	0	0	0	FALSE	0.4047950
CCNGATGGCTCCACAGCTCTGTG	129S1	1	175644933	175644956	-	0	0	2	24	1	0	2	22	1	1	0	0	0	0	FALSE	0.5157380
CCNGATGGCTCCACAGTCAAAGT	129S1	5	123896980	123897003	-	0	0	1	13	1	0	1	14	1	1	0	0	0	0	FALSE	0.5473850
CCNGATGGCTCCACGTTTCTGGG	B6	4	152124094	152124117	-	0	0	1	4	1	0	1	4	0	0	0	0	1	0	FALSE	0.3354470	Nol9
CCNGATGGCTCCAGCGTTTCTGG	129S1	4	152124094	152124117	-	0	0	0	9	1	0	0	9	0	0	0	0	1	0	FALSE	0.2989180	Nol9
CCNGATGGCTCCATTGGGGGGGG	129S1	3	137729170	137729193	-	0	0	0	9	1	0	0	10	1	3	0	0	1	0	FALSE	0.5024450
CCNGATGGCTCCCCCCACCCTTA	B6	4	55630875	55630898	-	0	0	1	6	1	0	0	8	0	2	0	0	0	0	FALSE	0.3474230
CCNGATGGCTCCCCGATGTGCTC	B6	12	114826455	114826478	-	0	0	4	17	1	0	3	17	1	3	0	0	0	0	TRUE	0.2298910
CCNGATGGCTCCCTAGCAGACAT	129S1	6	135167519	135167542	-	0	0	2	10	1	0	1	10	0	2	0	0	0	0	FALSE	0.4250030
CCNGATGGCTCCGAGATAAGAGT	129S1	12	16727731	16727754	-	0	0	1	4	1	0	0	4	0	2	0	0	0	0	FALSE	0.4769750	Greb1
CCNGATGGCTCCGAGGTGAGAGT	B6	12	16727731	16727754	-	0	0	1	9	1	0	0	9	0	2	0	0	0	0	FALSE	0.4784370	Greb1
CCNGATGGCTCCGGAGACCTGTA	129S1	19	56396203	56396226	-	0	0	0	9	1	0	0	9	1	1	0	0	0	0	FALSE	0.4018500
CCNGATGGCTCCTCAACCGATTG	B6	1	191842482	191842505	-	0	0	0	3	1	0	0	3	0	1	0	0	1	0	FALSE	0.4915750
CCNGATGGCTCCTGGAGCTCCCG	B6	4	141465113	141465136	-	0	0	2	8	1	0	2	8	0	0	0	0	1	0	FALSE	0.2902130
CCNGATGGCTCGATTTTTAAATG	129S1	3	12798568	12798591	-	0	0	0	14	1	0	0	12	0	1	0	0	0	1	FALSE	0.4626290
CCNGATGGCTCTAGGATCTACAA	B6	1	171531819	171531842	-	0	0	0	8	1	0	0	10	2	3	0	0	0	0	FALSE	0.4516440
CCNGATGGCTCTCCTGTGATAAC	B6	9	54656830	54656853	-	0	0	1	11	1	0	0	12	0	0	0	0	1	0	FALSE	0.4769370
CCNGATGGCTCTCCTGTGATCAT	129S1	9	54656830	54656853	-	0	0	2	17	1	0	1	19	0	0	0	0	1	0	FALSE	0.4957050
CCNGATGGCTCTCGCCTGTCCCA	129S1	1	96334296	96334319	-	0	0	5	28	1	0	4	26	0	2	0	0	0	0	FALSE	0.5071170
CCNGATGGCTCTCTGGATGCAAG	129S1	14	61745809	61745832	-	0	0	0	14	1	0	0	15	1	1	0	0	0	0	FALSE	0.5478620
CCNGATGGCTCTGATTACTCGCC	129S1	9	46127515	46127538	-	0	0	1	3	1	0	0	3	0	3	0	0	0	0	FALSE	0.4741360
CCNGATGGCTCTGGAGAGACCCG	129S1	5	138594358	138594381	-	0	0	1	13	1	0	0	10	0	2	0	0	0	0	FALSE	0.4920940
CCNGATGGCTCTGGAGTTCCTTC	B6	19	60812062	60812085	-	0	0	3	16	1	0	2	16	0	2	0	0	0	0	FALSE	0.5157060
CCNGATGGCTCTGGATGGCAAGG	129S1	8	35783513	35783536	-	0	0	0	17	1	0	0	18	1	1	0	0	0	0	FALSE	0.5452020
CCNGATGGCTCTGGGGAGACCCA	B6	5	138594358	138594381	-	0	0	1	33	1	0	1	32	0	2	0	0	0	0	FALSE	0.4967940
CCNGATGGCTCTGGTGAAAGTGA	129S1	2	75993827	75993850	-	0	0	0	14	1	0	0	14	0	0	0	0	1	0	FALSE	0.4794330
CCNGATGGCTCTGTGAAAGTGAG	B6	2	75993827	75993850	-	0	0	0	16	1	0	1	14	0	0	0	0	1	0	FALSE	0.4741210
CCNGATGGCTCTTGGGCGGGTGT	B6	4	70445702	70445725	-	0	0	8	42	1	0	7	43	0	2	0	0	0	0	FALSE	0.4865690
CCNGATGGCTCTTTAATTCCCTA	129S1	14	31958494	31958517	-	0	0	2	7	1	0	2	8	1	2	0	0	0	0	FALSE	0.5021890
CCNGATGGCTCTTTTCTTTCTTC	B6	2	10751987	10752010	-	0	0	8	70	1	0	8	71	0	2	0	0	0	0	FALSE	0.5270420
CCNGATGGCTCTTTTGTAGTAAC	129S1	8	19392629	19392652	-	0	0	1	5	1	0	1	5	1	6	0	0	0	0	TRUE	0.4896420
CCNGATGGCTGAAGCAGACTGAC	129S1	14	64071220	64071243	-	0	0	1	11	1	0	1	11	1	2	0	0	0	0	FALSE	0.3548330
CCNGATGGCTGACAAAGAGTTGT	129S1	1	125883821	125883844	-	0	0	0	9	1	0	0	9	0	0	0	1	0	1	FALSE	0.5517010
CCNGATGGCTGACAGATTCTTTT	129S1	5	51442888	51442911	-	0	0	0	14	1	0	0	13	1	2	0	0	0	0	FALSE	0.4736810
CCNGATGGCTGACGCTGGCCTCA	129S1	7	107378314	107378337	-	0	0	3	11	1	0	2	12	0	2	0	0	0	0	FALSE	0.4704420
CCNGATGGCTGACTCTGCATGGA	129S1	1	90903056	90903079	-	0	0	0	13	1	0	0	12	1	1	0	0	0	0	FALSE	0.5235300
CCNGATGGCTGAGAAGAACAAAC	129S1	6	146529814	146529837	-	0	0	3	25	1	0	2	28	0	2	0	0	0	0	FALSE	0.4296720
CCNGATGGCTGAGCACTTCACAT	129S1	14	33987878	33987901	-	0	0	2	15	1	0	2	14	1	1	0	0	0	0	FALSE	0.5311820
CCNGATGGCTGAGGGTAAAATCA	129S1	11	87759978	87760001	-	0	0	1	12	1	0	1	12	0	1	0	0	1	0	FALSE	0.4366920
CCNGATGGCTGATAAATGCACTG	129S1	1	97006234	97006257	-	0	0	3	6	1	0	2	6	0	2	0	0	0	0	FALSE	0.4891490
CCNGATGGCTGATGATCTCTGGC	129S1	4	148124994	148125017	-	0	0	1	20	1	0	0	20	0	2	0	0	0	0	FALSE	0.5090180
CCNGATGGCTGATTTCAAGTTCA	B6	18	66243508	66243531	-	0	0	3	10	1	0	2	10	0	2	0	0	0	0	FALSE	0.4522550
CCNGATGGCTGCAGAGGAGTTTC	129S1	18	59201121	59201144	-	0	0	0	13	1	0	0	13	1	2	0	0	0	0	FALSE	0.3574350
CCNGATGGCTGCCATTTGTACCA	B6	16	7116391	7116414	-	0	0	3	7	1	0	2	7	0	0	0	0	0	1	FALSE	0.4292290
CCNGATGGCTGCCCCAGACGTCT	B6	7	117296636	117296659	-	0	0	1	8	1	0	0	7	0	2	0	0	0	0	FALSE	0.4083810
CCNGATGGCTGCCTCCTCTATAT	B6	17	46755572	46755595	-	0	0	2	8	1	0	1	9	0	2	0	0	0	0	FALSE	0.4254030	Ttbk1
CCNGATGGCTGCGGGGCTGAAGG	129S1	12	29092157	29092180	-	0	0	0	14	1	0	0	13	1	1	0	0	0	0	FALSE	0.4098550
CCNGATGGCTGCTACACCTGAAT	129S1	2	51187713	51187736	-	0	0	1	3	1	0	0	3	0	2	0	0	0	0	FALSE	0.4917970
CCNGATGGCTGCTCCAGATGTCT	129S1	7	117296636	117296659	-	0	0	2	14	1	0	1	15	0	2	0	0	0	0	FALSE	0.4799840
CCNGATGGCTGCTGATGACACAG	B6	9	62392436	62392459	-	0	0	0	25	1	0	1	24	0	1	0	0	0	1	FALSE	0.4193800
CCNGATGGCTGCTGATGCTGGCC	129S1	9	62392436	62392459	-	0	0	3	17	1	0	3	17	0	1	0	0	0	1	FALSE	0.4186610
CCNGATGGCTGCTGCACCTGAGT	B6	2	51187713	51187736	-	0	0	1	15	1	0	0	16	0	2	0	0	0	0	FALSE	0.4491030
CCNGATGGCTGCTGGGAGCTGTA	B6	13	86101085	86101108	-	0	0	6	56	1	0	3	58	0	1	0	1	0	1	FALSE	0.4978530
CCNGATGGCTGGACTATGATCTC	B6	4	123780172	123780195	-	0	0	1	12	1	0	1	12	0	0	0	0	0	1	FALSE	0.5022330
CCNGATGGCTGGAGGAACCAGCT	B6	11	71170970	71170993	-	0	0	1	12	1	0	1	12	0	5	0	0	0	0	FALSE	0.3816220
CCNGATGGCTGGATATTTTGGCA	B6	14	118345505	118345528	-	0	0	1	12	1	0	1	12	0	0	0	0	1	0	FALSE	0.5023030
CCNGATGGCTGGATCTCTGGAAT	129S1	4	123780172	123780195	-	0	0	0	11	1	0	0	12	0	0	0	0	0	1	FALSE	0.4982950
CCNGATGGCTGGATTTTTTATTT	129S1	14	118345505	118345528	-	0	0	2	44	1	0	2	45	0	0	0	0	1	0	FALSE	0.4764420
CCNGATGGCTGGCCACAATGCCC	B6	9	48883601	48883624	-	0	0	2	9	1	0	2	9	0	0	0	0	0	1	FALSE	0.3305550
CCNGATGGCTGGCCACAGCCGGA	B6	2	166633045	166633068	-	0	0	1	6	1	0	0	8	1	1	0	0	0	0	FALSE	0.2284040
CCNGATGGCTGGCGCTCTCTCTC	129S1	18	13786867	13786890	-	0	0	1	28	1	0	1	28	0	0	0	0	0	1	FALSE	0.4099790
CCNGATGGCTGGCTCGCTCTCTC	B6	18	13786867	13786890	-	0	0	5	32	1	0	3	34	0	0	0	0	0	1	FALSE	0.4379510
CCNGATGGCTGGGACTGTCTTGG	129S1	12	33101494	33101517	-	0	0	1	11	1	0	1	11	1	2	0	0	0	0	FALSE	0.4807600
CCNGATGGCTGGGAGGAAAGGAA	129S1	8	83280530	83280553	-	0	0	8	48	1	0	7	51	0	2	0	0	0	0	FALSE	0.3145290
CCNGATGGCTGGGCAGCCAGGAG	129S1	15	54660423	54660446	-	0	0	3	19	1	0	2	19	0	2	0	0	0	0	FALSE	0.2105380
CCNGATGGCTGGGTCAAACTCTT	129S1	1	172581653	172581676	-	0	0	1	5	1	0	0	5	0	2	0	0	0	0	FALSE	0.4725330
CCNGATGGCTGTACTTCATGATC	B6	2	75498730	75498753	-	0	0	1	12	1	0	0	13	0	2	0	0	0	0	FALSE	0.4941320	Hnrnpa3
CCNGATGGCTGTATACTGCAATC	B6	12	50769757	50769780	-	0	0	1	3	1	0	1	2	0	3	0	0	0	0	FALSE	0.5324530
CCNGATGGCTGTCCATTCCCGCA	129S1	12	28751660	28751683	-	0	0	0	7	1	0	0	6	0	3	0	0	0	0	FALSE	0.3907560
CCNGATGGCTGTCTCATAGGTGG	129S1	1	113779442	113779465	-	0	0	4	8	1	0	3	9	0	3	0	0	0	1	FALSE	0.4798510
CCNGATGGCTGTCTGGTCATCTT	B6	2	169550473	169550496	-	0	0	1	17	1	0	0	17	0	2	0	0	0	0	FALSE	0.5962030
CCNGATGGCTGTGAAGATAGGTG	B6	1	113779442	113779465	-	0	0	1	11	1	0	1	11	0	3	0	0	0	1	FALSE	0.4110880
CCNGATGGCTGTGACGATCATGG	129S1	1	170811032	170811055	-	0	0	2	3	1	0	1	3	0	2	0	0	0	0	FALSE	0.4935090
CCNGATGGCTGTGAGTTCAAGGT	129S1	19	29153403	29153426	-	0	0	6	56	1	0	6	56	1	2	0	0	0	0	FALSE	0.4590050
CCNGATGGCTGTGCCTCCCCTCA	B6	7	36963709	36963732	-	0	0	1	18	1	0	1	18	1	2	0	0	0	0	FALSE	0.4146530
CCNGATGGCTGTGTGCTCTGCTG	129S1	15	32446244	32446267	-	0	0	6	41	1	0	6	41	1	1	0	0	0	0	FALSE	0.4629060
CCNGATGGCTGTGTTCTGAGGGT	B6	15	27432636	27432659	-	0	0	1	31	1	0	0	28	0	2	0	0	0	0	FALSE	0.4663760
CCNGATGGCTGTTCTGGTTGAAG	B6	12	113289146	113289169	-	0	0	0	15	1	0	0	13	1	5	0	0	0	0	FALSE	0.4472480
CCNGATGGCTTAAAATCAAATCT	129S1	17	42125681	42125704	-	0	0	2	14	1	0	1	12	0	2	0	0	0	0	FALSE	0.3613220
CCNGATGGCTTACAGACCCAAAA	B6	8	89544349	89544372	-	0	0	1	15	1	0	0	15	0	2	0	0	0	0	FALSE	0.3037910
CCNGATGGCTTACGAACTCAGAA	129S1	12	72264069	72264092	-	0	0	0	2	1	0	0	2	1	2	0	0	0	0	FALSE	0.4770720
CCNGATGGCTTAGACTGCCAGTG	B6	11	40132653	40132676	-	0	0	2	8	1	0	1	8	0	2	0	0	0	0	FALSE	0.4187640
CCNGATGGCTTATGAGCCACACC	129S1	14	10552216	10552239	-	0	0	1	2	1	0	1	2	1	1	0	0	0	0	FALSE	0.5271060
CCNGATGGCTTATTTTCATGGTG	129S1	4	49778938	49778961	-	0	0	2	38	1	0	1	39	0	2	0	0	0	0	FALSE	0.4119680
CCNGATGGCTTCACTCACCCCTC	B6	15	31373947	31373970	-	0	0	0	15	1	0	0	15	1	1	0	0	0	0	FALSE	0.5258570
CCNGATGGCTTCACTCGGTGCTT	129S1	17	79537439	79537462	-	0	0	0	13	1	0	0	13	1	1	0	0	0	0	FALSE	0.4196680
CCNGATGGCTTCAGTCCCGTTGC	129S1	4	154310779	154310802	-	0	0	2	19	1	0	1	18	0	2	0	0	0	0	FALSE	0.4721560
CCNGATGGCTTCAGTCTACAGTG	129S1	13	64488321	64488344	-	0	0	1	12	1	0	0	11	0	2	0	0	0	0	FALSE	0.4299940
CCNGATGGCTTCAGTCTCGTCGC	B6	4	154310779	154310802	-	0	0	1	3	1	0	0	3	0	2	0	0	0	0	FALSE	0.4758070
CCNGATGGCTTCATTCTGAACAC	B6	6	94667022	94667045	-	0	0	0	13	1	0	0	14	0	1	1	0	1	0	FALSE	0.5072830
CCNGATGGCTTCCAGAGCTGGAG	B6	4	148939156	148939179	-	0	0	1	29	1	0	1	30	1	1	0	0	0	0	FALSE	0.3856800
CCNGATGGCTTCCAGCAAGGCTG	129S1	17	71801120	71801143	-	0	0	1	21	1	0	1	22	0	0	0	0	0	0	FALSE	0.4014130
CCNGATGGCTTCCCCAGGTGATC	B6	17	22660806	22660829	-	0	0	8	17	1	0	7	17	0	2	0	0	0	0	TRUE	0.3476690
CCNGATGGCTTCCCCATGCATTG	B6	7	57871037	57871060	-	0	0	1	8	1	0	1	8	2	2	0	0	0	0	FALSE	0.4574680
CCNGATGGCTTCCGGCTGGAGGG	B6	7	44466912	44466935	-	0	0	1	5	1	0	0	4	0	2	0	0	0	0	FALSE	0.4095780
CCNGATGGCTTCCGGTTGGAAGG	129S1	7	44466912	44466935	-	0	0	1	6	1	0	0	6	0	2	0	0	0	0	FALSE	0.4549520
CCNGATGGCTTCCTGCTTCAAGT	B6	1	40343247	40343270	-	0	0	1	13	1	0	0	13	0	2	0	0	0	0	FALSE	0.4770230
CCNGATGGCTTCCTGCTTCAGGC	129S1	1	40343247	40343270	-	0	0	2	21	1	0	1	22	0	2	0	0	0	0	FALSE	0.4549290
CCNGATGGCTTCGGTCTACAATG	B6	13	64488321	64488344	-	0	0	1	2	1	0	0	2	0	2	0	0	0	0	FALSE	0.4507630
CCNGATGGCTTCGTGGGAAAGAG	B6	11	57944441	57944464	-	0	0	0	30	1	0	0	31	1	1	0	0	0	0	FALSE	0.3859160
CCNGATGGCTTCGTGTAGAAGAG	129S1	7	128110898	128110921	-	0	0	2	11	1	0	1	10	0	2	0	0	0	0	FALSE	0.4560030
CCNGATGGCTTCTCCAGGTGCTC	129S1	17	22660806	22660829	-	0	0	7	20	1	0	6	21	0	2	0	0	0	0	TRUE	0.3523020
CCNGATGGCTTCTTCCAAAAATA	129S1	15	53278681	53278704	-	0	0	1	14	1	0	1	16	1	1	0	0	0	0	FALSE	0.4837170
CCNGATGGCTTCTTTAAAGGATG	B6	12	32129488	32129511	-	0	0	1	11	1	0	1	11	1	1	0	0	0	0	FALSE	0.5770330
CCNGATGGCTTCTTTCACTCCAG	B6	10	92673802	92673825	-	0	0	3	19	1	0	2	17	0	2	0	0	0	0	FALSE	0.5060050
CCNGATGGCTTCTTTTGCTCCAG	129S1	10	92673802	92673825	-	0	0	3	21	1	0	2	20	0	2	0	0	0	0	FALSE	0.5016240
CCNGATGGCTTGAGTTCCAGGCC	129S1	15	36749505	36749528	-	0	0	5	87	1	0	5	89	0	1	0	0	1	0	FALSE	0.3734350
CCNGATGGCTTGATTCAGAGCAT	129S1	8	81792551	81792574	-	0	0	0	9	1	0	0	8	0	0	0	0	1	0	FALSE	0.4937230
CCNGATGGCTTGATTCAGATACT	B6	8	81792551	81792574	-	0	0	0	13	1	0	0	12	0	0	0	0	1	0	FALSE	0.5147340
CCNGATGGCTTGCCTGAGGAAGA	129S1	18	12907725	12907748	-	0	0	2	12	1	0	1	13	0	2	0	0	0	0	FALSE	0.3508390
CCNGATGGCTTGGCCTTTCCAAG	B6	18	75490588	75490611	-	0	0	0	14	1	0	0	14	1	1	0	0	0	0	FALSE	0.4223040
CCNGATGGCTTGGCTGAGGAAGG	B6	18	12907725	12907748	-	0	0	3	15	1	0	2	15	0	2	0	0	0	0	FALSE	0.3318190
CCNGATGGCTTGGGTGCTATAGC	B6	9	73942260	73942283	-	0	0	0	7	1	0	0	8	1	1	0	0	0	0	FALSE	0.5616790
CCNGATGGCTTGTGCCATTGTGG	B6	14	71314951	71314974	-	0	0	1	11	1	0	0	11	0	3	0	0	0	0	FALSE	0.4521410
CCNGATGGCTTGTGTTGGTGAGC	129S1	4	148788382	148788405	-	0	0	0	6	1	0	0	7	1	1	0	0	0	0	FALSE	0.4032850
CCNGATGGCTTTAATGGAGCCCT	129S1	12	29278594	29278617	-	0	0	0	7	1	0	0	7	1	1	0	0	0	0	FALSE	0.4338680
CCNGATGGCTTTAGAGAATAAAG	B6	11	89398407	89398430	-	0	0	1	12	1	0	1	11	1	1	0	0	0	0	FALSE	0.4307760
CCNGATGGCTTTATCTCTGAAGT	B6	3	110966673	110966696	-	0	0	1	24	1	0	1	21	1	1	0	0	0	0	FALSE	0.5405630
CCNGATGGCTTTATGGCAACTTT	129S1	16	59030505	59030528	-	0	0	0	14	1	0	0	14	1	1	0	0	0	0	FALSE	0.5645630
CCNGATGGCTTTATTAGCAAAAT	129S1	3	38927199	38927222	-	0	0	2	9	1	0	2	10	1	1	0	0	0	0	FALSE	0.5833940
CCNGATGGCTTTCATTGAGAATG	B6	4	141000214	141000237	-	0	0	1	15	1	0	1	14	1	1	0	0	0	0	FALSE	0.5061620
CCNGATGGCTTTCTTTCATCGTG	129S1	1	13777370	13777393	-	0	0	0	16	1	0	0	15	1	1	0	0	0	0	FALSE	0.5333780
CCNGATGGCTTTGGGGAGCAGAA	B6	12	32553690	32553713	-	0	0	6	16	1	0	5	19	0	2	0	0	0	0	FALSE	0.4820310
CCNGATGGCTTTGGGGAGTGGAA	129S1	12	32553690	32553713	-	0	0	2	13	1	0	2	15	0	2	0	0	0	0	FALSE	0.5002710
CCNGATGGCTTTTACAGTCAGCT	B6	7	18043887	18043910	-	0	0	2	19	1	0	2	19	1	2	0	0	0	0	FALSE	0.5087140
CCNGATGGCTTTTCAAAAAAAAT	129S1	15	95779751	95779774	-	0	0	7	48	1	0	6	47	0	0	0	0	1	0	FALSE	0.4327550
CCNGATGGCTTTTCAAAAAAATG	B6	15	95779751	95779774	-	0	0	2	21	1	0	1	23	0	0	0	0	1	0	FALSE	0.3894590
CCNGATGGCTTTTCCCTCTGTCT	129S1	19	45971885	45971908	-	0	0	6	83	1	0	6	84	1	1	0	0	0	0	FALSE	0.4429010
CCNGATGGCTTTTCTATCCAAAG	129S1	4	47443472	47443495	-	0	0	1	15	1	0	1	17	1	2	0	0	0	0	FALSE	0.5591740
CCNGATGGCTTTTGTAAAACAGC	129S1	1	141086635	141086658	-	0	0	3	16	1	0	2	15	1	1	0	0	0	0	FALSE	0.4868530
CCNGATGGCTTTTTAAAAAAAAA	129S1	17	81010187	81010210	-	0	0	12	147	1	0	12	139	0	1	0	0	1	0	FALSE	0.4370400
CCNGATGGCTTTTTTAAAAAAAT	B6	17	81010187	81010210	-	0	0	18	85	1	0	18	84	0	1	0	0	1	0	FALSE	0.4335830
CCNGATGGGAAAAAAAAAAGTGA	129S1	8	41819506	41819529	-	0	0	6	120	1	0	6	127	0	1	0	0	1	0	FALSE	0.3540160
CCNGATGGGAAAAAAAACAGTAA	129S1	14	68516688	68516711	-	0	0	5	62	1	0	6	61	0	0	0	0	2	0	FALSE	0.3469040
CCNGATGGGAAAAAAAAGTGACC	B6	8	41819506	41819529	-	0	0	2	27	1	0	2	23	0	1	0	0	1	0	FALSE	0.4093310
CCNGATGGGAAAAAAACATAATA	B6	14	68516688	68516711	-	0	0	1	29	1	0	1	29	0	0	0	0	2	0	FALSE	0.3385230
CCNGATGGGAAAATAAAGCCTAG	129S1	2	157646889	157646912	-	0	0	1	15	1	0	1	14	1	1	0	0	0	0	FALSE	0.2706790
CCNGATGGGAAACAGAAGTCACT	B6	19	27890218	27890241	-	0	0	3	19	1	0	3	16	1	1	0	0	0	0	FALSE	0.3926950
CCNGATGGGAAACAGCGGGGTCT	129S1	14	53858383	53858406	-	0	0	5	20	1	0	4	22	0	2	0	0	0	0	FALSE	0.3156100
CCNGATGGGAAACAGTGATGGAC	B6	3	127877456	127877479	-	0	0	3	10	1	0	2	11	0	2	0	0	0	0	FALSE	0.4053800
CCNGATGGGAAACCAGCATCAGT	B6	13	103103068	103103091	-	0	0	0	12	1	0	0	12	0	0	0	0	1	0	FALSE	0.3535110
CCNGATGGGAAACGAATGGAGAA	129S1	13	69411175	69411198	-	0	0	2	10	1	0	2	10	1	1	0	0	0	0	FALSE	0.3571760
CCNGATGGGAAACGAGGCTTCCA	B6	15	40142129	40142152	-	0	0	0	7	1	0	0	7	1	1	0	0	0	0	FALSE	0.4094220
CCNGATGGGAAACGCAGAAACCA	129S1	13	103103068	103103091	-	0	0	0	5	1	0	0	6	0	0	0	0	1	0	FALSE	0.4022220
CCNGATGGGAAAGAGACAGAGAG	B6	2	155912649	155912672	-	0	0	12	87	1	0	12	85	1	1	0	0	0	0	FALSE	0.3512250
CCNGATGGGAAAGCACCACATTA	B6	15	46897730	46897753	-	0	0	1	9	1	0	1	9	1	6	0	0	0	0	FALSE	0.3785830
CCNGATGGGAAAGCACTGATGTC	129S1	4	108934926	108934949	-	0	0	2	13	1	0	2	14	1	2	0	0	0	0	FALSE	0.3897650
CCNGATGGGAAAGCATGGTGAAG	B6	11	72009382	72009405	-	0	0	2	16	1	0	1	14	0	2	0	0	0	0	FALSE	0.4090060
CCNGATGGGAAAGCTGAGGCCCA	B6	7	96624789	96624812	-	0	0	14	60	1	0	14	59	1	1	0	0	0	0	FALSE	0.3662390
CCNGATGGGAAAGTTCACCCTAT	B6	14	104602092	104602115	-	0	0	1	3	1	0	0	3	0	0	0	0	1	0	FALSE	0.4313550
CCNGATGGGAAAGTTCACCCTGA	129S1	14	104602092	104602115	-	0	0	2	8	1	0	1	7	0	0	0	0	1	0	FALSE	0.4475490
CCNGATGGGAAATATAGCTTATG	129S1	19	31566955	31566978	-	0	0	0	6	1	0	1	5	0	0	0	0	0	1	FALSE	0.4415520
CCNGATGGGAAATATATATAGCT	B6	19	31566955	31566978	-	0	0	1	13	1	0	1	13	0	0	0	0	0	1	FALSE	0.4800990
CCNGATGGGAAATGAAGGCACTC	129S1	5	23019869	23019892	-	0	0	0	11	1	0	0	10	1	1	0	0	0	0	FALSE	0.4613390
CCNGATGGGAAATGTGACTGCTA	B6	15	92300375	92300398	-	0	0	2	13	1	0	1	14	0	2	0	0	0	0	FALSE	0.5284790
CCNGATGGGAACACCTTGCCCTC	129S1	6	145327863	145327886	-	0	0	1	5	1	0	0	5	0	2	0	0	0	0	FALSE	0.4098480
CCNGATGGGAACAGAGTGGATAG	B6	1	34404520	34404543	-	0	0	1	9	1	0	0	10	0	2	0	0	0	0	FALSE	0.3356590
CCNGATGGGAACCAAGGGCTCAA	B6	2	134065244	134065267	-	0	0	3	50	1	0	3	50	1	1	0	0	0	0	FALSE	0.4051670
CCNGATGGGAACCCCTGACTAGG	129S1	16	46587218	46587241	-	0	0	2	9	1	0	1	9	0	2	0	0	0	0	FALSE	0.4120490
CCNGATGGGAACCTTCATAAGCA	129S1	4	54209103	54209126	-	0	0	3	10	1	0	2	9	0	2	0	0	0	0	FALSE	0.4984220
CCNGATGGGAACGAAAACTCACA	129S1	8	34748133	34748156	-	0	0	1	11	1	0	1	11	1	1	0	0	0	0	FALSE	0.4555540
CCNGATGGGAACTACTTGCCCTC	B6	6	145327863	145327886	-	0	0	1	4	1	0	0	4	0	2	0	0	0	0	FALSE	0.4825780
CCNGATGGGAACTATTCAGCTGG	129S1	1	93355402	93355425	-	0	0	2	6	1	0	1	6	0	2	0	0	0	0	FALSE	0.5420550
CCNGATGGGAAGAATCCAAAGGA	B6	7	118808814	118808837	-	0	0	1	10	1	0	0	11	0	2	0	0	0	0	FALSE	0.3441100
CCNGATGGGAAGAGCCCAAAGGA	129S1	7	118808814	118808837	-	0	0	2	12	1	0	1	12	0	2	0	0	0	0	FALSE	0.3599630
CCNGATGGGAAGAGGGTACCAGA	B6	12	53247111	53247134	-	0	0	1	7	1	0	1	8	1	2	0	0	0	0	FALSE	0.3995960
CCNGATGGGAAGCAGTTGCTGTA	B6	7	102548060	102548083	-	0	0	1	7	1	0	0	7	0	2	0	0	0	0	FALSE	0.3493070
CCNGATGGGAAGCCAGGCCTGGC	129S1	4	135955996	135956019	-	0	0	2	14	1	0	1	14	0	2	0	0	0	0	FALSE	0.2765420
CCNGATGGGAAGCTCAGGAATTT	B6	3	112606409	112606432	-	0	0	3	13	1	0	2	12	0	2	0	0	0	0	FALSE	0.5078590
CCNGATGGGAAGGCCACTTATTT	B6	18	30712598	30712621	-	0	0	2	6	1	0	2	6	1	1	0	0	0	1	FALSE	0.4610750
CCNGATGGGAAGGGACACCTGTA	129S1	15	99880290	99880313	-	0	0	1	17	1	0	0	17	0	2	0	0	0	0	FALSE	0.3974620
CCNGATGGGAAGGGTCCCGTCCA	129S1	8	15381281	15381304	-	0	0	1	4	1	0	0	5	0	0	0	0	1	0	FALSE	0.5112630
CCNGATGGGAAGGTCTGTTCTTA	B6	11	93362340	93362363	-	0	0	0	16	1	0	0	13	2	3	0	0	0	0	FALSE	0.4789330
CCNGATGGGAAGGTGAGGAATAA	129S1	18	88850028	88850051	-	0	0	0	15	1	0	0	16	1	1	0	0	0	0	FALSE	0.4220270
CCNGATGGGAAGTCAGAAGGCTG	129S1	8	60660319	60660342	-	0	0	1	19	1	0	1	18	1	1	0	0	0	0	FALSE	0.2779080
CCNGATGGGAATACACGGCTATG	129S1	2	159065511	159065534	-	0	0	0	4	1	0	0	4	1	1	0	0	0	0	FALSE	0.4581560
CCNGATGGGAATCTTGAAATTTC	B6	4	58293797	58293820	-	0	0	2	6	1	0	1	6	0	2	0	0	0	0	FALSE	0.5242930
CCNGATGGGAATCTTGAAGCTTC	129S1	4	58293797	58293820	-	0	0	1	8	1	0	0	8	0	2	0	0	0	0	FALSE	0.5633750
CCNGATGGGAATGATTAACCTAG	B6	8	40643267	40643290	-	0	0	0	7	1	0	0	7	1	2	0	0	0	0	FALSE	0.4341260
CCNGATGGGAATGGAAGCCTCAA	129S1	6	136885540	136885563	-	0	0	0	8	1	0	0	8	1	1	0	0	0	0	FALSE	0.2612500
CCNGATGGGAATGTGGGAGGGAG	129S1	17	70625532	70625555	-	0	0	3	30	1	0	2	30	0	2	0	0	0	0	FALSE	0.4142790
CCNGATGGGAATGTTAGCTAGTG	B6	4	58252904	58252927	-	0	0	0	5	1	0	0	5	1	1	0	0	0	0	FALSE	0.5331540
CCNGATGGGAATGTTGGGTTCTG	B6	14	51331058	51331081	-	0	0	3	29	1	0	2	31	0	5	0	0	0	0	FALSE	0.5387980
CCNGATGGGAATTAAGAATGACA	129S1	15	39933883	39933906	-	0	0	0	10	1	0	0	9	0	0	0	0	0	1	FALSE	0.4306260
CCNGATGGGAATTCAAGAATGAC	B6	15	39933883	39933906	-	0	0	0	5	1	0	0	6	0	0	0	0	0	1	FALSE	0.3978740
CCNGATGGGAATTCCCAATCTGC	129S1	5	129717873	129717896	-	0	0	0	12	1	0	0	12	0	4	0	0	0	0	FALSE	0.4497230
CCNGATGGGAATTCGCTGGATGT	129S1	17	38487525	38487548	-	0	0	0	7	1	0	0	6	0	0	0	0	0	1	FALSE	0.4558970
CCNGATGGGACAAGCTCCTTCTT	129S1	3	147157342	147157365	-	0	0	0	16	1	0	0	16	0	0	0	0	0	1	FALSE	0.4568470
CCNGATGGGACAAGCTTCCTTCT	B6	3	147157342	147157365	-	0	0	2	18	1	0	2	20	0	0	0	0	0	1	FALSE	0.4568470
CCNGATGGGACACAAAAAAAGCA	129S1	11	92963066	92963089	-	0	0	3	82	1	0	3	80	0	0	0	0	1	0	FALSE	0.3683960
CCNGATGGGACACAAAAAAGCAA	B6	11	92963066	92963089	-	0	0	2	11	1	0	2	9	0	0	0	0	1	0	FALSE	0.4079250
CCNGATGGGACACTGTCCCCTTG	129S1	14	47077764	47077787	-	0	0	2	3	1	0	1	4	0	3	0	0	0	0	FALSE	0.5386540	Cgrrf1
CCNGATGGGACAGACATTGGGAC	B6	4	107473202	107473225	-	0	0	0	7	1	0	0	7	0	0	0	0	0	1	FALSE	0.3313540
CCNGATGGGACATACCTGGCCCT	B6	4	140790932	140790955	-	0	0	0	9	1	0	0	10	0	0	0	0	1	0	FALSE	0.4329490
CCNGATGGGACATCCCTGGGCAT	129S1	4	140790932	140790955	-	0	0	0	8	1	0	0	7	0	0	0	0	1	0	FALSE	0.4007280
CCNGATGGGACATCGGCTGGTAC	B6	2	166781351	166781374	-	0	0	0	3	1	0	0	2	0	0	0	1	0	1	FALSE	0.5499120
CCNGATGGGACATCGGGCACCCT	129S1	19	47346734	47346757	-	0	0	1	3	1	0	0	3	0	2	0	0	0	0	FALSE	0.4949630
CCNGATGGGACATGAAGGCAAAC	129S1	6	57776293	57776316	-	0	0	0	17	1	0	0	18	1	1	0	0	0	0	FALSE	0.4426700
CCNGATGGGACATGCAGGTATAA	129S1	9	105486690	105486713	-	0	0	0	3	1	0	0	3	0	0	0	0	0	1	FALSE	0.5302360
CCNGATGGGACATTTGATTCACC	129S1	3	37162517	37162540	-	0	0	1	6	1	0	0	6	0	2	0	0	0	0	FALSE	0.5330480
CCNGATGGGACCAAGGCTGGGAG	129S1	7	53895073	53895096	-	0	0	2	26	1	0	2	26	0	0	0	0	1	0	FALSE	0.4491150
CCNGATGGGACCAAGGGAGTTCA	B6	7	53895073	53895096	-	0	0	0	4	1	0	0	3	0	0	0	0	1	0	FALSE	0.4662660
CCNGATGGGACCAGAAGGGCTCT	B6	7	117099348	117099371	-	0	0	2	9	1	0	2	8	1	1	0	0	0	0	FALSE	0.2772000
CCNGATGGGACCCAGAGAAGATA	B6	5	127231892	127231915	-	0	0	1	19	1	0	0	19	0	2	0	0	0	0	FALSE	0.4249770
CCNGATGGGACCCAGAGCAGGTA	129S1	5	127231892	127231915	-	0	0	2	14	1	0	1	15	0	2	0	0	0	0	FALSE	0.4419330
CCNGATGGGACCCATGGACAGTG	B6	8	124628298	124628321	-	0	0	4	21	1	0	4	19	0	0	0	0	1	0	FALSE	0.4342690
CCNGATGGGACCCCCAAAGTCAC	B6	12	12226973	12226996	-	0	0	0	12	1	0	0	10	0	0	0	0	1	0	FALSE	0.3231070
CCNGATGGGACCCCCCAAAGTCA	129S1	12	12226973	12226996	-	0	0	0	5	1	0	0	5	0	0	0	0	1	0	FALSE	0.3171990
CCNGATGGGACCCTCGCACAGGA	B6	17	66432431	66432454	-	0	0	0	4	1	0	0	4	1	2	0	0	0	0	FALSE	0.4646090
CCNGATGGGACCTGGAAGAGGTC	129S1	6	57570813	57570836	-	0	0	0	13	1	0	0	12	0	1	0	0	1	0	FALSE	0.4618440
CCNGATGGGACGAGACGCAGTCA	129S1	10	24577924	24577947	-	0	0	1	0	1	0	0	0	0	2	0	0	1	0	FALSE	0.4784120
CCNGATGGGACGCTCTTCTCCTC	B6	2	4805347	4805370	-	0	0	2	4	1	0	1	4	0	2	0	0	0	0	FALSE	0.5022380	Bend7
CCNGATGGGACTACGGGAAAAGC	B6	11	10525301	10525324	-	0	0	0	3	1	0	0	4	0	0	0	0	0	1	FALSE	0.4520100
CCNGATGGGACTAGGGAAAAGCA	129S1	11	10525301	10525324	-	0	0	0	9	1	0	0	7	0	0	0	0	0	1	FALSE	0.4218800
CCNGATGGGACTATTCTGTGCCT	B6	19	29136097	29136120	-	0	0	1	10	1	0	0	12	0	2	0	0	0	0	FALSE	0.4866760
CCNGATGGGACTCAAAAACTCAC	129S1	9	44151894	44151917	-	0	0	0	10	1	0	0	11	0	1	0	0	1	0	FALSE	0.3206320
CCNGATGGGACTCGATATGCCGA	129S1	1	18331960	18331983	-	0	0	0	0	1	0	0	0	1	1	0	0	0	0	FALSE	0.5080150
CCNGATGGGACTGAATACTAAAC	129S1	15	86140118	86140141	-	0	0	0	4	1	0	0	4	1	1	0	0	0	0	FALSE	0.5319980
CCNGATGGGACTGAGTTTACTTC	B6	1	171881876	171881899	-	0	0	0	15	1	0	0	16	1	1	0	0	0	0	FALSE	0.4902770	Nhlh1
CCNGATGGGAGAACCTGAGAGCA	129S1	9	107420481	107420504	-	0	0	1	9	1	0	0	9	0	2	0	0	0	0	FALSE	0.2822740	Nprl2
CCNGATGGGAGAAGGGTTAAAGA	B6	3	107465164	107465187	-	0	0	0	13	1	0	0	13	0	0	0	0	0	1	FALSE	0.4249030
CCNGATGGGAGACAGAAGTCAAG	129S1	12	113215978	113216001	-	0	0	3	16	1	0	3	16	1	1	0	0	0	0	FALSE	0.3935510
CCNGATGGGAGACTCTGTGATTT	B6	5	106367939	106367962	-	0	0	1	12	1	0	0	13	0	2	0	0	0	0	FALSE	0.4499640
CCNGATGGGAGAGATGGGATGGA	129S1	8	92268649	92268672	-	0	0	6	43	1	0	5	44	0	2	0	0	0	0	FALSE	0.3614570
CCNGATGGGAGAGCAGAACACGT	129S1	18	10850109	10850132	-	0	0	0	5	1	0	0	5	1	3	0	0	0	0	FALSE	0.5238330
CCNGATGGGAGAGCTAAGGGCAA	129S1	12	16593510	16593533	-	0	0	3	16	1	0	2	16	0	2	0	0	0	0	FALSE	0.3763780
CCNGATGGGAGAGGAGGTGCCTG	129S1	8	26604545	26604568	-	0	0	5	32	1	0	4	32	0	2	0	0	0	0	FALSE	0.2332130
CCNGATGGGAGATGAGGGTGTGA	129S1	12	26354847	26354870	-	0	0	2	17	1	0	2	20	1	2	0	0	0	0	FALSE	0.5389710
CCNGATGGGAGCAGAAGGAAATG	129S1	2	51315906	51315929	-	0	0	0	21	1	0	0	17	1	1	0	0	0	0	FALSE	0.3660470
CCNGATGGGAGCATTACTGAGAT	B6	6	119577720	119577743	-	0	0	1	10	1	0	0	10	0	2	0	0	0	0	FALSE	0.4664760
CCNGATGGGAGCATTTACTCCTT	B6	9	107247245	107247268	-	0	0	0	10	1	0	0	10	0	0	1	0	1	0	FALSE	0.4438140
CCNGATGGGAGCCCACAACAGGC	B6	7	16193950	16193973	-	0	0	4	17	1	0	3	16	0	2	0	0	0	0	FALSE	0.2977880
CCNGATGGGAGCCCGCAAGCAGG	B6	2	121571916	121571939	-	0	0	1	8	1	0	1	8	0	0	0	0	0	1	FALSE	0.2774690
CCNGATGGGAGCCCGCAGCAGGT	129S1	2	121571916	121571939	-	0	0	0	11	1	0	0	10	0	0	0	0	0	1	FALSE	0.3058970
CCNGATGGGAGGATCTACAGATG	129S1	4	148080780	148080803	-	0	0	0	3	1	0	0	3	1	3	0	0	0	0	FALSE	0.4784890
CCNGATGGGAGGATCTTCGAAGA	B6	10	114823716	114823739	-	0	0	0	5	1	0	0	5	0	0	0	0	1	0	FALSE	0.4902750
CCNGATGGGAGGCCATACGAAAG	129S1	2	101010838	101010861	-	0	0	0	1	1	0	0	1	1	2	0	0	0	0	FALSE	0.4328170
CCNGATGGGAGGCTAGGGGGATT	B6	11	57271227	57271250	-	0	0	0	3	1	0	0	3	1	3	0	0	0	0	FALSE	0.5056780
CCNGATGGGAGGCTGTAGAATTT	129S1	10	69779774	69779797	-	0	0	1	9	1	0	0	9	0	2	0	0	0	0	FALSE	0.4302370
CCNGATGGGAGGGACATGCAGGT	B6	9	105486690	105486713	-	0	0	2	12	1	0	2	12	0	0	0	0	0	1	FALSE	0.4812170
CCNGATGGGAGGGGACCAGTGGC	B6	17	74025091	74025114	-	0	0	1	13	1	0	1	12	1	3	0	0	0	0	FALSE	0.4135320
CCNGATGGGAGGTCAGCATCAAA	B6	16	80065806	80065829	-	0	0	1	16	1	0	0	16	0	2	0	0	0	0	FALSE	0.4597280
CCNGATGGGAGGTCAGTACCAAA	129S1	16	80065806	80065829	-	0	0	2	8	1	0	1	8	0	2	0	0	0	0	FALSE	0.4623060
CCNGATGGGAGTAAGATATGCAT	B6	8	35357754	35357777	-	0	0	0	7	1	0	0	8	1	1	0	0	0	0	FALSE	0.4759240
CCNGATGGGAGTCAGACTACAGT	129S1	15	88417439	88417462	-	0	0	3	13	1	0	4	12	1	1	0	0	0	0	FALSE	0.5114860
CCNGATGGGAGTGTTCTGTGCCT	129S1	19	29136097	29136120	-	0	0	4	30	1	0	2	31	0	2	0	0	0	0	FALSE	0.4596080
CCNGATGGGAGTTACTGATCTGC	B6	5	129717873	129717896	-	0	0	1	9	1	0	1	9	0	4	0	0	0	0	FALSE	0.4322060
CCNGATGGGAGTTAGGTATCTGG	129S1	6	118297530	118297553	-	0	0	1	7	1	0	0	9	0	2	0	0	0	0	FALSE	0.4936790
CCNGATGGGAGTTGAGGGAGGTG	129S1	17	17873456	17873479	-	0	0	1	17	1	0	0	18	0	2	0	0	0	0	FALSE	0.4150480
CCNGATGGGATAAAAGGCCCTCT	B6	6	135220476	135220499	-	0	0	0	9	1	0	0	11	1	1	0	0	0	0	FALSE	0.4661160
CCNGATGGGATAAGGCATCGTTC	B6	1	69007208	69007231	-	0	0	0	3	1	0	0	3	2	3	0	0	0	0	FALSE	0.5180780
CCNGATGGGATAGAATTGAGCAT	B6	8	82303181	82303204	-	0	0	1	4	1	0	0	4	0	2	0	0	0	0	FALSE	0.5020840
CCNGATGGGATATAGTAAGTAGT	129S1	6	109813977	109814000	-	0	0	5	83	1	0	5	82	1	1	0	0	0	0	FALSE	0.5000950
CCNGATGGGATATGCAAACTTGG	B6	7	40247263	40247286	-	0	0	0	6	1	0	0	6	1	1	0	0	0	0	FALSE	0.4096710
CCNGATGGGATCAGAAGAGCTGC	B6	7	117099388	117099411	-	0	0	2	8	1	0	1	8	0	2	0	0	0	0	FALSE	0.5383580
CCNGATGGGATCAGTCAAACAGA	B6	3	148314165	148314188	-	0	0	2	10	1	0	1	10	0	2	0	0	0	0	FALSE	0.5454360
CCNGATGGGATCAGTCCAACGGA	129S1	3	148314165	148314188	-	0	0	1	6	1	0	0	6	0	2	0	0	0	0	FALSE	0.5110790
CCNGATGGGATCATCAGAGAAGT	B6	15	95501815	95501838	-	0	0	6	15	1	0	5	15	1	1	0	0	0	0	FALSE	0.4964270
CCNGATGGGATCATCAGCCTTAA	B6	1	90592604	90592627	-	0	0	1	8	1	0	0	8	0	2	0	0	0	0	FALSE	0.4678220
CCNGATGGGATCCAAGCCCACAA	B6	6	86613684	86613707	-	0	0	0	12	1	0	0	12	0	0	0	0	1	0	FALSE	0.4817460
CCNGATGGGATCCATTGGGCACA	B6	3	37740612	37740635	-	0	0	0	4	1	0	0	4	1	1	0	0	0	0	FALSE	0.5544450
CCNGATGGGATCCCCCATGAGCT	B6	9	112415613	112415636	-	0	0	0	6	1	0	0	5	2	3	0	0	0	0	FALSE	0.3731430
CCNGATGGGATCTCAGGAGTTGA	B6	9	84189907	84189930	-	0	0	1	20	1	0	0	20	0	2	0	0	0	0	FALSE	0.4682700
CCNGATGGGATCTTACCTTTAAC	129S1	14	8817761	8817784	-	0	0	1	5	1	0	1	6	1	1	0	0	0	0	FALSE	0.4923850
CCNGATGGGATGCACTGTGGTAT	129S1	15	34377889	34377912	-	0	0	2	8	1	0	1	10	0	2	0	0	0	0	FALSE	0.5178450
CCNGATGGGATGGGTGCTGTGAA	129S1	17	78968764	78968787	-	0	0	2	20	1	0	1	18	0	2	0	0	0	0	FALSE	0.4503680
CCNGATGGGATGGTCGGATTTAG	B6	3	152217863	152217886	-	0	0	1	1	1	0	0	0	1	3	0	0	0	0	FALSE	0.4054530
CCNGATGGGATGTAGAGAAAGGT	129S1	11	9701642	9701665	-	0	0	1	15	1	0	1	17	0	0	0	0	1	0	FALSE	0.4319850
CCNGATGGGATGTATTCCTAGTC	129S1	12	35862875	35862898	-	0	0	0	3	1	0	0	3	1	1	0	0	0	0	FALSE	0.4425670
CCNGATGGGATGTCAGGACGTTA	B6	7	129457760	129457783	-	0	0	1	2	1	0	0	2	0	2	0	0	0	0	FALSE	0.4926060
CCNGATGGGATGTGAGGACATTA	129S1	7	129457760	129457783	-	0	0	1	8	1	0	0	9	0	2	0	0	0	0	FALSE	0.4650710
CCNGATGGGATTAGAAAGGCACA	B6	14	118541777	118541800	-	0	0	1	15	1	0	1	15	1	2	0	0	0	0	FALSE	0.4748160
CCNGATGGGATTATCATCACCTA	129S1	3	112753329	112753352	-	0	0	2	4	1	0	1	4	0	2	0	0	0	0	FALSE	0.5537330
CCNGATGGGATTCAGAACCACCA	129S1	14	16612005	16612028	-	0	0	7	25	1	0	7	25	0	1	0	0	1	0	FALSE	0.4384100
CCNGATGGGATTCATGATGGTGT	B6	8	70598723	70598746	-	0	0	0	8	1	0	0	7	1	1	0	0	0	0	FALSE	0.5760710
CCNGATGGGATTCTGAACCAGCG	B6	1	172308356	172308379	-	0	0	1	7	1	0	0	6	0	2	0	0	0	0	FALSE	0.4554880
CCNGATGGGATTCTGCCAGAGGA	B6	4	152763894	152763917	-	0	0	0	6	1	0	0	6	1	1	0	0	0	0	FALSE	0.4538040
CCNGATGGGATTCTTTGTGGTAT	129S1	5	122996595	122996618	-	0	0	2	7	1	0	1	9	0	2	0	0	0	0	FALSE	0.5325930
CCNGATGGGATTGGGTTTGAGCA	129S1	5	44400525	44400548	-	0	0	0	6	1	0	0	6	1	1	0	0	0	0	FALSE	0.4873670
CCNGATGGGATTGTTCAGTGACT	129S1	8	82920231	82920254	-	0	0	2	15	1	0	1	16	0	2	0	0	0	0	FALSE	0.5031710
CCNGATGGGATTTATTATACCCC	B6	11	101240544	101240567	-	0	0	1	5	1	0	0	6	0	2	0	0	0	0	FALSE	0.5326860
CCNGATGGGATTTCCCCAGCAAA	B6	9	40946419	40946442	-	0	0	1	17	1	0	1	17	1	1	0	0	0	0	FALSE	0.5178970
CCNGATGGGATTTTTGTCTAATT	129S1	15	54301376	54301399	-	0	0	1	13	1	0	1	15	1	2	0	0	0	0	FALSE	0.4555630
CCNGATGGGATTTTTTTGTTTTC	B6	9	113272533	113272556	-	0	0	6	90	1	0	6	86	1	1	0	0	0	0	FALSE	0.4915030
CCNGATGGGCAATCTTGTGACCT	129S1	1	58268531	58268554	-	0	0	1	8	1	0	0	7	0	2	0	0	0	0	FALSE	0.3894800
CCNGATGGGCAATGTCTTAGTTT	B6	7	81149890	81149913	-	0	0	0	16	1	0	1	16	1	1	0	0	0	0	TRUE	0.3715020
CCNGATGGGCAATTGTCTTTGTT	129S1	12	115631523	115631546	-	0	0	1	11	1	0	0	11	0	2	0	0	0	0	TRUE	0.3888670
CCNGATGGGCACAGAGAGTAAAG	129S1	4	134523189	134523212	-	0	0	4	14	1	0	4	13	0	0	0	0	0	1	FALSE	0.4566780
CCNGATGGGCACAGTGATACCAG	B6	8	15251557	15251580	-	0	0	2	18	1	0	1	18	0	2	0	0	0	0	FALSE	0.3897170
CCNGATGGGCACAGTGGCACTCA	129S1	13	106997523	106997546	-	0	0	1	19	1	0	1	19	0	0	0	0	0	1	FALSE	0.3932990
CCNGATGGGCACAGTGGCCACTC	B6	13	106997523	106997546	-	0	0	1	19	1	0	1	19	0	0	0	0	0	1	FALSE	0.3687660
CCNGATGGGCACATGTAATTGAA	B6	7	40061539	40061562	-	0	0	1	29	1	0	0	29	0	2	0	0	0	0	FALSE	0.3449880
CCNGATGGGCACATTAGTCTTAA	B6	8	35813990	35814013	-	0	0	0	7	1	0	0	7	0	0	0	0	1	0	FALSE	0.4086420
CCNGATGGGCACATTTCTATGAT	129S1	14	72216022	72216045	-	0	0	0	12	1	0	0	12	1	1	0	0	0	0	FALSE	0.3838660
CCNGATGGGCACGAGGTTCCTCC	B6	13	53221265	53221288	-	0	0	0	2	1	0	0	2	1	2	0	0	0	0	FALSE	0.4536630
CCNGATGGGCACTGACAGCAGAC	B6	1	34243156	34243179	-	0	0	0	15	1	0	0	14	0	0	0	0	1	0	FALSE	0.2247900
CCNGATGGGCACTGACAGGCAGA	129S1	1	34243156	34243179	-	0	0	0	17	1	0	0	15	0	0	0	0	1	0	FALSE	0.2712980
CCNGATGGGCACTGGAGAGAGTA	B6	4	134523189	134523212	-	0	0	1	8	1	0	1	8	0	0	0	0	0	1	FALSE	0.3834770
CCNGATGGGCACTTTCTGTGGGT	129S1	14	76393268	76393291	-	0	0	1	7	1	0	1	7	0	0	0	0	0	1	FALSE	0.4473400
CCNGATGGGCAGAGACTGTTTCC	B6	5	141685887	141685910	-	0	0	1	15	1	0	0	14	0	2	0	0	0	0	FALSE	0.4691510
CCNGATGGGCAGAGCCAGGGGCT	129S1	1	135595392	135595415	-	0	0	2	19	1	0	2	19	1	1	0	0	0	0	FALSE	0.2806880
CCNGATGGGCAGATTAGAGTTAG	129S1	12	53776835	53776858	-	0	0	1	6	1	0	0	7	0	2	0	0	0	0	FALSE	0.3479010
CCNGATGGGCAGCAGGTGATGGG	B6	4	55729125	55729148	-	0	0	1	9	1	0	1	8	1	1	0	0	0	0	FALSE	0.3464870
CCNGATGGGCAGCCTGAGAAGAG	B6	14	118106119	118106142	-	0	0	2	20	1	0	1	19	0	2	0	0	0	0	FALSE	0.1280040
CCNGATGGGCAGCTCCCAGTCTC	129S1	19	23842983	23843006	-	0	0	0	10	1	0	0	8	0	4	0	0	0	0	FALSE	0.3441890
CCNGATGGGCAGGACTTTGCCAA	129S1	11	89008946	89008969	-	0	0	1	11	1	0	1	11	0	1	0	0	1	0	FALSE	0.3463670
CCNGATGGGCAGGCTGTGGCAGA	B6	11	58379227	58379250	-	0	0	1	19	1	0	1	18	1	1	0	0	0	0	FALSE	0.3759350	Olfr332
CCNGATGGGCAGGGGCAACCCTT	B6	12	19841758	19841781	-	0	0	1	10	1	0	0	9	0	2	0	0	0	0	FALSE	0.4134970
CCNGATGGGCAGGTCAATCACCT	129S1	4	144544785	144544808	-	0	0	7	34	1	0	7	33	0	2	0	0	0	0	FALSE	0.3668030
CCNGATGGGCAGGTCTCTACAGA	B6	17	22842160	22842183	-	0	0	0	10	1	0	0	10	1	1	0	0	0	0	FALSE	0.3015500
CCNGATGGGCAGTCTTCTGCTAC	B6	14	84510986	84511009	-	0	0	1	45	1	0	1	47	0	0	0	0	1	0	FALSE	0.4607850
CCNGATGGGCAGTCTTGTGAACT	B6	1	58268531	58268554	-	0	0	1	7	1	0	0	7	0	2	0	0	0	0	FALSE	0.4414820
CCNGATGGGCAGTTACGCTTTCA	129S1	6	75324876	75324899	-	0	0	1	3	1	0	0	3	0	2	0	0	0	0	FALSE	0.3569640
CCNGATGGGCATAGGTCATGTCA	B6	16	79983524	79983547	-	0	0	0	11	1	0	0	11	1	1	0	0	0	0	FALSE	0.4486560
CCNGATGGGCATCCTCAAAACAC	129S1	5	28847607	28847630	-	0	0	2	14	1	0	1	14	0	2	0	0	0	0	FALSE	0.3531510
CCNGATGGGCATCTCTGAGAACA	129S1	15	32660675	32660698	-	0	0	6	43	1	0	5	43	0	2	0	0	0	0	FALSE	0.4661990
CCNGATGGGCATGATCATGAGTC	129S1	1	13775544	13775567	-	0	0	1	21	1	0	0	21	0	2	0	0	0	0	FALSE	0.3879520
CCNGATGGGCATGGAGGTCACTT	129S1	16	90422651	90422674	-	0	0	3	10	1	0	2	9	0	2	0	0	0	0	FALSE	0.4589820
CCNGATGGGCATGGGTTCTTCTC	129S1	18	75671741	75671764	-	0	0	0	9	1	0	0	9	1	1	0	0	0	0	FALSE	0.4670100
CCNGATGGGCATGGTGACCTCAC	B6	7	67498254	67498277	-	0	0	0	10	1	0	0	10	1	1	0	0	0	0	FALSE	0.3551430
CCNGATGGGCATTCCTAGAGTGC	129S1	17	22538561	22538584	-	0	0	1	5	1	0	0	5	0	2	0	0	0	0	TRUE	0.4425360
CCNGATGGGCATTGACATTCCAG	B6	4	90667788	90667811	-	0	0	2	4	1	0	1	3	0	2	0	0	0	0	FALSE	0.4975110
CCNGATGGGCCAAAGCGTAAAGG	129S1	4	145189067	145189090	-	0	0	0	4	1	0	0	4	0	0	0	0	0	1	FALSE	0.4426700
CCNGATGGGCCAAATGGTGATTT	B6	10	14215316	14215339	-	0	0	0	5	1	0	0	5	1	2	0	0	0	0	FALSE	0.3925870
CCNGATGGGCCAACATGCAGTTC	B6	18	12334781	12334804	-	0	0	0	6	1	0	0	5	0	0	0	1	0	1	FALSE	0.3716750	Npc1
CCNGATGGGCCAACCTTAGGCAA	129S1	15	14410506	14410529	-	0	0	0	7	1	0	0	7	1	2	0	0	0	0	FALSE	0.3374630
CCNGATGGGCCAATTCTCTGTGT	129S1	13	69957411	69957434	-	0	0	2	6	1	0	1	6	0	2	0	0	0	0	FALSE	0.4330350
CCNGATGGGCCACGTGGTAGGTA	B6	6	134824604	134824627	-	0	0	1	5	1	0	0	5	0	0	0	0	0	1	FALSE	0.3556970
CCNGATGGGCCACGTGGTAGTTC	129S1	6	134824604	134824627	-	0	0	1	2	1	0	0	2	0	0	0	0	0	1	FALSE	0.3864050
CCNGATGGGCCACTGGATGCCAC	129S1	4	59381220	59381243	-	0	0	0	5	1	0	0	5	1	1	0	0	0	0	FALSE	0.4258800
CCNGATGGGCCAGTGTGGAAGTT	B6	14	14105088	14105111	-	0	0	0	6	1	0	0	7	1	1	0	0	0	0	FALSE	0.2290820
CCNGATGGGCCATGCCTGCCCCT	B6	17	79296297	79296320	-	0	0	1	16	1	0	0	17	0	2	0	0	0	0	FALSE	0.2751160
CCNGATGGGCCATTAGAGCCATG	B6	1	162027719	162027742	-	0	0	1	3	1	0	0	3	0	2	0	0	0	0	FALSE	0.3819300
CCNGATGGGCCCATGGCAAGTGC	B6	11	102477791	102477814	-	0	0	1	6	1	0	1	5	0	2	0	0	0	0	TRUE	0.3913820
CCNGATGGGCCCTGAATGCCATG	B6	9	123402029	123402052	-	0	0	2	8	1	0	1	8	0	2	0	0	0	0	FALSE	0.3731330
CCNGATGGGCCTAGGAGAGGTTA	129S1	6	147046880	147046903	-	0	0	0	2	1	0	0	2	1	2	1	0	1	0	FALSE	0.3378280
CCNGATGGGCCTCACGCTCCTGT	B6	5	21714196	21714219	-	0	0	1	8	1	0	1	8	1	1	0	0	0	0	FALSE	0.4622860
CCNGATGGGCCTCTGTCAACACA	B6	2	120696076	120696099	-	0	0	0	5	1	0	0	5	0	0	0	0	1	0	FALSE	0.3955950
CCNGATGGGCCTGCAGAGGGACC	129S1	8	122748363	122748386	-	0	0	2	19	1	0	1	19	0	2	0	0	0	0	FALSE	0.4325990
CCNGATGGGCCTGGAAAAAAATG	B6	1	107800545	107800568	-	0	0	0	10	1	0	0	10	0	0	0	0	0	1	FALSE	0.3888870
CCNGATGGGCCTGGAAAAAATGC	129S1	1	107800545	107800568	-	0	0	0	9	1	0	0	8	0	0	0	0	0	1	FALSE	0.4329490
CCNGATGGGCCTGTGGTGAATTT	B6	5	23254180	23254203	-	0	0	9	29	1	0	8	28	0	2	0	0	0	0	FALSE	0.4329580
CCNGATGGGCCTTGAGCTCCTAA	129S1	4	143468195	143468218	-	0	0	3	39	1	0	2	41	1	2	0	0	0	0	FALSE	0.4005970
CCNGATGGGCGACCACACTAACC	129S1	5	114955794	114955817	-	0	0	1	2	1	0	0	2	0	2	0	0	0	0	FALSE	0.3685230
CCNGATGGGCGATCACGCTAACC	B6	5	114955794	114955817	-	0	0	1	0	1	0	0	0	0	2	0	0	0	0	FALSE	0.4046980
CCNGATGGGCGGGCGGGGCTTAG	129S1	14	31931480	31931503	-	0	0	0	3	1	0	0	3	1	1	0	0	0	0	FALSE	0.3710220	Parg
CCNGATGGGCGGGGGGAAGAGAA	129S1	11	88946294	88946317	-	0	0	1	17	1	0	1	18	0	0	0	0	0	1	FALSE	0.2226930	Dgke
CCNGATGGGCGGGGTTCTGAACC	B6	X	170674373	170674396	-	0	0	3	2	1	0	2	2	0	2	0	0	0	0	TRUE	0.3631870
CCNGATGGGCGGGGTTGTGAATC	129S1	X	170674373	170674396	-	0	0	1	4	1	0	0	5	0	2	0	0	0	0	TRUE	0.3689070
CCNGATGGGCGTCCAAAAATCCT	B6	13	64003709	64003732	-	0	0	0	0	1	0	0	0	0	0	0	0	0	1	FALSE	0.3074660
CCNGATGGGCGTCCAAGACAGAG	129S1	13	64003709	64003732	-	0	0	1	7	1	0	1	6	0	0	0	0	0	1	FALSE	0.2050600
CCNGATGGGCGTGAGCTTCAGTG	129S1	3	87543411	87543434	-	0	0	3	18	1	0	3	18	0	1	0	0	0	1	FALSE	0.2813680
CCNGATGGGCGTGTCTCAAATGC	B6	11	43174617	43174640	-	0	0	1	3	1	0	0	3	1	3	0	0	0	0	FALSE	0.5003080
CCNGATGGGCGTTGACATACCAG	129S1	4	90667788	90667811	-	0	0	1	0	1	0	0	0	0	2	0	0	0	0	FALSE	0.4998370
CCNGATGGGCTAAGGGACTAGTA	129S1	2	120696076	120696099	-	0	0	0	5	1	0	0	4	0	0	0	0	1	0	FALSE	0.3513280
CCNGATGGGCTAGAGCTATCGAC	129S1	15	31404443	31404466	-	0	0	0	0	1	0	0	0	0	0	1	0	1	0	FALSE	0.4817270
CCNGATGGGCTCAAGGTTAGGAA	129S1	4	145028312	145028335	-	0	0	0	2	1	0	0	2	0	0	0	0	0	2	FALSE	0.3634020
CCNGATGGGCTCCAAGGAGGGAG	B6	11	88276600	88276623	-	0	0	0	23	1	0	1	21	0	0	0	0	1	0	FALSE	0.3192320
CCNGATGGGCTCCAAGGGGAAGG	129S1	11	88276600	88276623	-	0	0	0	14	1	0	0	13	0	0	0	0	1	0	FALSE	0.3029530
CCNGATGGGCTCTCTTTTTCCCT	129S1	17	73821915	73821938	-	0	0	0	19	1	0	0	19	1	1	0	0	1	0	FALSE	0.4379560
CCNGATGGGCTCTGCCCAAACGC	129S1	5	96491184	96491207	-	0	0	2	5	1	0	1	5	0	2	0	0	0	0	FALSE	0.2727390
CCNGATGGGCTCTGGGTACACAA	B6	3	121905030	121905053	-	0	0	1	16	1	0	1	18	0	0	0	0	0	1	FALSE	0.4268380
CCNGATGGGCTCTGGGTCACAAT	129S1	3	121905030	121905053	-	0	0	0	9	1	0	0	8	0	0	0	0	0	1	FALSE	0.4352630
CCNGATGGGCTCTTGCCGGCAGC	129S1	14	13906360	13906383	-	0	0	1	5	1	0	0	4	0	2	0	0	0	0	FALSE	0.2631400
CCNGATGGGCTGAAATGGTTGCC	129S1	5	25220528	25220551	-	0	0	1	4	1	0	0	3	0	2	0	0	0	0	FALSE	0.4359380
CCNGATGGGCTGATGGTGGCCCT	129S1	12	52878115	52878138	-	0	0	0	9	1	0	0	9	0	0	1	0	1	0	FALSE	0.4364600
CCNGATGGGCTGCATGGAGAAAT	129S1	8	81832697	81832720	-	0	0	0	9	1	0	0	9	1	2	0	0	0	0	FALSE	0.3559170
CCNGATGGGCTGCCATGCTTGCC	B6	2	57258376	57258399	-	0	0	2	15	1	0	2	16	1	1	0	0	0	0	FALSE	0.3969120	Gpd2
CCNGATGGGCTGGCTGGCCAGCC	B6	4	100904661	100904684	-	0	0	9	40	1	0	9	40	1	1	0	0	0	0	FALSE	0.2849380
CCNGATGGGCTGGGGGGGGAAGC	129S1	1	143338936	143338959	-	0	0	0	17	1	0	0	16	0	0	0	0	0	1	FALSE	0.3075750
CCNGATGGGCTGGTAGGTACCAT	129S1	8	31133136	31133159	-	0	0	1	4	1	0	1	4	0	0	0	0	1	0	FALSE	0.3920600
CCNGATGGGCTGGTGGGGGGAAG	B6	1	143338936	143338959	-	0	0	1	8	1	0	0	9	0	0	0	0	0	1	FALSE	0.2825100
CCNGATGGGCTGTAGGTACCATG	B6	8	31133136	31133159	-	0	0	0	2	1	0	0	3	0	0	0	0	1	0	FALSE	0.3888520
CCNGATGGGCTTACATATACGAT	129S1	12	24382415	24382438	-	0	0	0	5	1	0	0	5	1	1	0	0	0	0	FALSE	0.4277440
CCNGATGGGCTTGATACTGAGAC	129S1	X	165014326	165014349	-	0	0	2	9	1	0	2	8	0	2	0	0	0	0	FALSE	0.3996340
CCNGATGGGCTTGGCTAAAGCCT	129S1	8	122616515	122616538	-	0	0	2	18	1	0	1	17	0	2	0	0	0	0	FALSE	0.3114330
CCNGATGGGGAAAAAGCATGCTT	B6	17	74708547	74708570	-	0	0	1	7	1	0	0	7	0	2	0	0	0	0	FALSE	0.4095540
CCNGATGGGGAAAATGCCTCCAT	129S1	1	171565134	171565157	-	0	0	5	43	1	0	4	43	0	2	0	0	0	0	TRUE	0.4346880
CCNGATGGGGAAAGAATTAAAGG	129S1	12	12040473	12040496	-	0	0	1	16	1	0	1	16	0	4	0	0	0	0	FALSE	0.3839860
CCNGATGGGGAAAGCCACCGGTA	129S1	4	140953136	140953159	-	0	0	0	3	1	0	0	4	1	1	0	0	0	0	FALSE	0.4209290
CCNGATGGGGAACAAGTTCTACA	B6	11	114630721	114630744	-	0	0	1	15	1	0	0	15	0	2	0	0	0	0	FALSE	0.3930270
CCNGATGGGGAACAGTAATGGAC	129S1	3	127877456	127877479	-	0	0	1	4	1	0	0	4	0	2	0	0	0	0	FALSE	0.3873530
CCNGATGGGGAACCAATGGTGGA	129S1	8	6553709	6553732	-	0	0	3	5	1	0	3	6	0	0	1	0	1	0	FALSE	0.3650270
CCNGATGGGGAACCTGCAACAGA	129S1	4	97644348	97644371	-	0	0	7	35	1	0	6	37	1	1	0	0	0	0	FALSE	0.2818360
CCNGATGGGGAACCTTTTATAGG	B6	6	127922538	127922561	-	0	0	1	6	1	0	1	6	1	1	0	0	0	0	FALSE	0.3630590
CCNGATGGGGAAGAGCAGCTTCA	129S1	7	24052777	24052800	-	0	0	2	15	1	0	1	16	0	2	0	0	0	0	FALSE	0.2929120
CCNGATGGGGAAGGTATAGCGGC	B6	6	82013006	82013029	-	0	0	0	9	1	0	0	9	1	4	0	0	0	0	FALSE	0.4250560
CCNGATGGGGAAGTGAAACATCG	129S1	3	137563706	137563729	-	0	0	0	5	1	0	0	5	1	1	0	0	0	0	FALSE	0.2946900
CCNGATGGGGAAGTGTGGCACAG	129S1	8	36333160	36333183	-	0	0	1	12	1	0	1	12	0	0	0	0	0	0	FALSE	0.3402190
CCNGATGGGGAAGTTAGGGCGAG	129S1	3	140990937	140990960	-	0	0	57	142	1	0	59	141	0	4	0	0	0	0	FALSE	0.4046440
CCNGATGGGGAATGCAAGCACAA	129S1	5	138591097	138591120	-	0	0	2	16	1	0	1	16	0	2	0	0	0	0	FALSE	0.3329350
CCNGATGGGGAATTCGCTGGATG	B6	17	38487525	38487548	-	0	0	27	555	1	0	27	560	0	0	0	0	0	1	FALSE	0.4845030
CCNGATGGGGACAGCCAAGAAGG	129S1	15	88194793	88194816	-	0	0	0	11	1	0	0	10	1	1	0	0	0	0	FALSE	0.3381010
CCNGATGGGGACATTCTGTTCGT	B6	15	47790331	47790354	-	0	0	1	4	1	0	1	4	1	1	0	0	0	0	FALSE	0.5446430
CCNGATGGGGACCGAGTGTTGAA	129S1	8	101799054	101799077	-	0	0	5	108	1	0	4	107	0	2	0	0	0	0	FALSE	0.4373040
CCNGATGGGGACCTAGGCACAAG	129S1	3	83650913	83650936	-	0	0	0	4	1	0	0	4	0	0	0	0	0	1	FALSE	0.4486590
CCNGATGGGGAGCAAGTTCTGCA	129S1	11	114630721	114630744	-	0	0	2	5	1	0	1	5	0	2	0	0	0	0	FALSE	0.4042760
CCNGATGGGGAGCAGGTGAAAGG	129S1	11	20957870	20957893	-	0	0	1	19	1	0	0	15	0	2	0	0	0	0	FALSE	0.2720700
CCNGATGGGGAGCCAGGGACAGT	129S1	7	115218670	115218693	-	0	0	2	16	1	0	1	14	0	2	0	0	0	0	FALSE	0.3864740
CCNGATGGGGAGCCTCTTTCTGT	129S1	9	67861905	67861928	-	0	0	0	8	1	0	0	7	1	1	0	0	0	0	FALSE	0.4015090	Vps13c
CCNGATGGGGAGCTTTTAGGAAT	129S1	9	117336954	117336977	-	0	0	1	5	1	0	1	5	1	1	0	0	0	0	FALSE	0.4952190
CCNGATGGGGAGGAGGCATTTTC	B6	19	37594430	37594453	-	0	0	1	18	1	0	1	18	1	1	0	0	0	0	FALSE	0.4743120
CCNGATGGGGAGGATCTTCGAAG	129S1	10	114823716	114823739	-	0	0	0	5	1	0	0	4	0	0	0	0	1	0	FALSE	0.4676700
CCNGATGGGGAGGGGACCAGTTG	B6	7	100046339	100046362	-	0	0	0	15	1	0	0	16	0	2	0	0	1	0	FALSE	0.3352090	C2cd3
CCNGATGGGGAGGGGTTTGAAGG	B6	5	23922119	23922142	-	0	0	6	28	1	0	6	26	0	3	0	0	0	0	FALSE	0.1861080
CCNGATGGGGAGGGTGCTGTGAA	B6	17	78968764	78968787	-	0	0	2	18	1	0	1	17	0	2	0	0	0	0	FALSE	0.3798450
CCNGATGGGGAGTACAAGAAGGC	129S1	9	116384229	116384252	-	0	0	1	7	1	0	0	7	0	2	0	0	0	0	FALSE	0.3694530
CCNGATGGGGAGTCTGGCTGTGT	B6	12	116128281	116128304	-	0	0	0	22	1	0	0	21	0	3	0	0	0	0	FALSE	0.4011250
CCNGATGGGGAGTCTGTATATGT	129S1	12	116128281	116128304	-	0	0	1	11	1	0	1	10	0	3	0	0	0	0	FALSE	0.3985980
CCNGATGGGGAGTTATTCCCAGC	129S1	2	151834984	151835007	-	0	0	0	3	1	0	0	3	1	1	0	0	0	0	FALSE	0.4951920
CCNGATGGGGATAAAGAAAGCAT	129S1	4	131334972	131334995	-	0	0	2	8	1	0	2	7	0	0	0	0	0	1	FALSE	0.3339450
CCNGATGGGGATACGTCCAGGAG	B6	2	127707177	127707200	-	0	0	1	6	1	0	0	5	0	2	0	0	0	0	FALSE	0.4151350
CCNGATGGGGATCCAAGCCCACA	129S1	6	86613684	86613707	-	0	0	0	10	1	0	0	10	0	0	0	0	1	0	FALSE	0.4181550
CCNGATGGGGATCCCTCTGTCTC	B6	19	55181115	55181138	-	0	0	1	5	1	0	0	6	0	2	0	0	0	0	FALSE	0.3850690	Tectb
CCNGATGGGGATCCTTCCGTCTC	129S1	19	55181115	55181138	-	0	0	1	8	1	0	0	7	0	2	0	0	0	0	FALSE	0.4206150	Tectb
CCNGATGGGGATCTAAAGGTAGA	B6	18	83137044	83137067	-	0	0	0	7	1	0	0	7	1	2	0	0	0	0	FALSE	0.5192840
CCNGATGGGGATGAACGGGCTCT	129S1	15	85720538	85720561	-	0	0	0	2	1	0	0	3	1	1	0	0	0	0	FALSE	0.5648220
CCNGATGGGGATGAAGACAGAAC	129S1	4	27599651	27599674	-	0	0	1	22	1	0	1	23	1	1	0	0	0	0	FALSE	0.4836990
CCNGATGGGGATGAGGGGCTCCT	129S1	15	101547927	101547950	-	0	0	1	6	1	0	1	7	0	0	0	0	0	0	FALSE	0.4958230
CCNGATGGGGATGTCTGTGTGTG	B6	11	47127172	47127195	-	0	0	3	71	1	0	3	70	0	0	1	0	1	0	FALSE	0.5329480
CCNGATGGGGATTAAGTTATGAT	129S1	12	91516071	91516094	-	0	0	1	4	1	0	0	6	1	1	0	0	0	0	FALSE	0.5255570
CCNGATGGGGATTGGGTCCTCTT	129S1	12	25535614	25535637	-	0	0	1	8	1	0	0	8	0	2	0	0	0	0	FALSE	0.4992360
CCNGATGGGGCAAAGGGAATAGC	B6	16	77195348	77195371	-	0	0	2	7	1	0	2	7	1	1	0	0	0	0	FALSE	0.4442540
CCNGATGGGGCAAGAGAAGCAAA	129S1	11	93157270	93157293	-	0	0	1	15	1	0	1	15	1	1	0	0	0	0	FALSE	0.3700310
CCNGATGGGGCACAGACCACAGG	B6	3	121094673	121094696	-	0	0	1	19	1	0	1	20	1	1	0	0	0	0	FALSE	0.5007420
CCNGATGGGGCAGACCCTGCACT	129S1	18	82782403	82782426	-	0	0	1	16	1	0	1	16	0	4	0	0	0	0	FALSE	0.4324690
CCNGATGGGGCAGATTCAGTGGC	B6	17	49872214	49872237	-	0	0	1	6	1	0	0	7	0	2	0	0	0	0	FALSE	0.3812880
CCNGATGGGGCAGCAGCAGACCA	B6	15	41587760	41587783	-	0	0	1	15	1	0	1	15	0	1	0	0	1	0	FALSE	0.3722670
CCNGATGGGGCAGTTTCCAGTTT	B6	12	114572257	114572280	-	0	0	1	20	1	0	1	20	1	2	0	0	0	0	TRUE	0.3493150
CCNGATGGGGCATTTCATGAAGC	129S1	8	89295044	89295067	-	0	0	1	7	1	0	1	7	1	1	0	0	0	0	FALSE	0.4263920
CCNGATGGGGCCAGTCAGTACTA	129S1	4	123779414	123779437	-	0	0	1	6	1	0	0	6	0	2	0	0	0	0	FALSE	0.2957980
CCNGATGGGGCCAGTCAGTAGTG	B6	4	123779414	123779437	-	0	0	2	7	1	0	1	7	0	2	0	0	0	0	FALSE	0.2606720
CCNGATGGGGCCATTCCTGGTTG	129S1	1	44230471	44230494	-	0	0	4	21	1	0	5	20	1	2	0	0	0	0	FALSE	0.3249020
CCNGATGGGGCCCGTGGGGTTAT	129S1	4	133249861	133249884	-	0	0	0	1	1	0	0	1	0	0	0	0	0	1	FALSE	0.4255500
CCNGATGGGGCCCTAATCCTAAA	129S1	18	76978788	76978811	-	0	0	2	6	1	0	1	6	0	2	0	0	0	0	FALSE	0.4848120
CCNGATGGGGCCTGAAAAATCAG	B6	8	85813737	85813760	-	0	0	0	8	1	0	0	8	0	0	0	0	0	1	FALSE	0.3675060	Man2b1
CCNGATGGGGCCTGTAAGTAATC	B6	13	116255339	116255362	-	0	0	1	2	1	0	0	1	0	2	0	0	0	0	FALSE	0.4970780
CCNGATGGGGCCTTCAGCACCTC	B6	4	133249861	133249884	-	0	0	0	13	1	0	0	14	0	0	0	0	0	1	FALSE	0.4427420
CCNGATGGGGCGAGACGCAATCA	B6	10	24577924	24577947	-	0	0	1	0	1	0	0	0	0	2	0	0	1	0	FALSE	0.4545140
CCNGATGGGGCGCTTGCTCGCCT	129S1	17	74742486	74742509	-	0	0	0	0	1	0	0	0	0	1	0	0	1	0	FALSE	0.3974500
CCNGATGGGGCGGTGAGCCCTGT	B6	17	8384529	8384552	-	0	0	17	11	1	0	16	10	0	2	0	0	0	0	FALSE	0.4679410
CCNGATGGGGCGTTCCTGCTGAC	129S1	4	134348220	134348243	-	0	0	1	2	1	0	0	1	0	2	0	0	0	0	FALSE	0.4684350
CCNGATGGGGCTAGACCCGGGAC	B6	8	76395558	76395581	-	0	0	0	3	1	0	0	3	0	0	0	0	0	1	FALSE	0.4528300
CCNGATGGGGCTAGAGAAACGCA	B6	13	95923857	95923880	-	0	0	0	8	1	0	0	7	1	2	0	0	0	0	FALSE	0.3990800
CCNGATGGGGCTAGATGAGGCAA	129S1	8	76395558	76395581	-	0	0	1	7	1	0	1	7	0	0	0	0	0	1	FALSE	0.4669070
CCNGATGGGGCTAGGGTCCTCTT	B6	12	25535614	25535637	-	0	0	2	5	1	0	1	5	0	2	0	0	0	0	FALSE	0.5001540
CCNGATGGGGCTCAAGGCTTTAG	B6	4	145028312	145028335	-	0	0	0	6	1	0	0	6	0	0	0	0	0	2	FALSE	0.4057630
CCNGATGGGGCTCTAGGTCTGTT	129S1	7	128954995	128955018	-	0	0	0	6	1	0	0	5	1	1	0	0	0	0	FALSE	0.4599820
CCNGATGGGGCTCTGCATACAGT	129S1	11	90387790	90387813	-	0	0	0	7	1	0	0	7	1	1	0	0	0	0	FALSE	0.4919980
CCNGATGGGGCTGAAAAATCAGT	129S1	8	85813737	85813760	-	0	0	2	8	1	0	3	9	0	0	0	0	0	1	FALSE	0.4431690	Man2b1
CCNGATGGGGCTGAAGATGTGGA	B6	10	92032218	92032241	-	0	0	1	18	1	0	0	18	0	2	0	0	0	0	FALSE	0.4575070
CCNGATGGGGCTGGGAAGATGCA	B6	9	41295732	41295755	-	0	0	0	19	1	0	0	19	1	1	0	0	0	0	FALSE	0.4295450
CCNGATGGGGCTGGGCTGGCTCA	B6	14	32968723	32968746	-	0	0	1	21	1	0	1	23	1	1	0	0	0	0	FALSE	0.4970300
CCNGATGGGGCTGTCAGCTTTTG	129S1	3	153538747	153538770	-	0	0	1	7	1	0	0	6	0	2	0	0	0	0	FALSE	0.3634360
CCNGATGGGGCTTGAAAGCACTG	B6	16	91826976	91826999	-	0	0	0	17	1	0	0	16	0	2	0	0	1	0	FALSE	0.4805110
CCNGATGGGGCTTTCATTAATCT	129S1	3	126763566	126763589	-	0	0	2	9	1	0	2	9	1	1	0	0	0	0	FALSE	0.5050530
CCNGATGGGGGAATTCAAGATTA	B6	8	92790904	92790927	-	0	0	1	4	1	0	0	7	1	1	0	0	0	0	FALSE	0.4160230
CCNGATGGGGGAGGGGTGGTCAA	B6	8	92009770	92009793	-	0	0	3	20	1	0	3	19	1	1	0	0	0	0	FALSE	0.4596940
CCNGATGGGGGAGGTGGGCCTGT	B6	14	36125241	36125264	-	0	0	0	7	1	0	0	7	1	1	0	0	0	0	FALSE	0.4838190
CCNGATGGGGGATGACCCCAGGT	B6	8	83250611	83250634	-	0	0	1	6	1	0	0	6	0	2	0	0	0	0	FALSE	0.3430350
CCNGATGGGGGATGACCGGAGGT	129S1	8	83250611	83250634	-	0	0	1	3	1	0	0	3	0	2	0	0	0	0	FALSE	0.3938350
CCNGATGGGGGCACCGATAAAGA	B6	4	131334972	131334995	-	0	0	1	4	1	0	1	4	0	0	0	0	0	1	FALSE	0.2521350
CCNGATGGGGGCATGTCAGAAAG	129S1	10	15034309	15034332	-	0	0	0	14	1	0	0	12	0	0	0	0	1	0	FALSE	0.3725910
CCNGATGGGGGCCCTGTGTCTGT	B6	3	132958863	132958886	-	0	0	2	13	1	0	1	13	0	2	0	0	0	0	FALSE	0.5152830
CCNGATGGGGGCTCTTGGAGGGG	129S1	3	152954712	152954735	-	0	0	0	10	1	0	0	10	1	1	0	0	0	0	FALSE	0.4453820
CCNGATGGGGGCTTGGAATCTAT	129S1	14	69173554	69173577	-	0	0	0	2	1	0	0	1	1	2	0	0	0	0	FALSE	0.4702290
CCNGATGGGGGGAAAGCATGCTT	129S1	17	74708547	74708570	-	0	0	1	9	1	0	0	9	0	2	0	0	0	0	FALSE	0.4710300
CCNGATGGGGGGAACCTGCCATT	B6	8	43183811	43183834	-	0	0	0	4	1	0	0	4	0	0	0	0	1	0	FALSE	0.4660320
CCNGATGGGGGGACAAAGGGGAC	129S1	7	128796323	128796346	-	0	0	1	13	1	0	1	14	0	0	0	0	0	1	FALSE	0.3205940
CCNGATGGGGGGACACGGAGATA	B6	2	67621287	67621310	-	0	0	0	2	1	0	0	2	1	3	0	0	0	0	FALSE	0.4937200
CCNGATGGGGGGACTCTCCTTCT	129S1	13	69125233	69125256	-	0	0	0	6	1	0	0	6	1	1	0	0	0	0	FALSE	0.4477260
CCNGATGGGGGGAGGGAACTTTT	129S1	15	54723748	54723771	-	0	0	0	9	1	0	0	9	1	1	0	0	0	0	FALSE	0.3925690
CCNGATGGGGGGAGGTCTTTGAT	129S1	14	104591580	104591603	-	0	0	0	5	1	0	0	6	0	0	0	0	0	1	FALSE	0.3949840
CCNGATGGGGGGGAGGGGGAACC	129S1	8	43183811	43183834	-	0	0	0	35	1	0	1	29	0	0	0	0	1	0	FALSE	0.3949140
CCNGATGGGGGGGCTTTTGTTTG	129S1	2	132376182	132376205	-	0	0	0	10	1	0	0	11	0	0	0	0	0	1	FALSE	0.4819820
CCNGATGGGGGGGGCGTGGGGAT	B6	6	90756832	90756855	-	0	0	2	16	1	0	2	18	0	2	0	0	1	0	FALSE	0.3581150	Iqsec1
CCNGATGGGGGGGGGACCCTAAG	B6	15	52560988	52561011	-	0	0	0	6	1	0	0	8	0	0	0	0	1	0	FALSE	0.2908220
CCNGATGGGGGGGGGCATGGATC	129S1	8	92506771	92506794	-	0	0	1	5	1	0	0	4	0	2	0	0	0	0	FALSE	0.4106780
CCNGATGGGGGGGGGCTTTTGTT	B6	2	132376182	132376205	-	0	0	0	7	1	0	1	8	0	0	0	0	0	1	FALSE	0.4263470
CCNGATGGGGGGGGGGGACCCTA	129S1	15	52560988	52561011	-	0	0	0	18	1	0	0	20	0	0	0	0	1	0	FALSE	0.2957050
CCNGATGGGGGGGGGGGCAGGAG	B6	11	31347716	31347739	-	0	0	7	107	1	0	9	114	0	0	0	0	0	1	FALSE	0.3399660
CCNGATGGGGGGGGGGGGTATAG	B6	12	99109933	99109956	-	0	0	6	69	1	0	6	65	0	0	0	0	0	1	FALSE	0.4237040
CCNGATGGGGGGGGGGGGTGGGT	B6	4	148671388	148671411	-	0	0	15	240	1	0	16	244	0	0	0	0	0	1	FALSE	0.3796730
CCNGATGGGGGGGGGGGTATAGG	129S1	12	99109933	99109956	-	0	0	4	51	1	0	5	43	0	0	0	0	0	1	FALSE	0.4166050
CCNGATGGGGGGGGGGTATGTAT	129S1	4	41108992	41109015	-	0	0	0	9	1	0	0	7	0	0	0	0	1	0	FALSE	0.4936890
CCNGATGGGGGGGGGGTCTCAGT	B6	2	166492753	166492776	-	0	0	0	6	1	0	0	10	0	0	0	0	0	1	FALSE	0.3855100
CCNGATGGGGGGGGGGTGGGTCT	B6	19	25558796	25558819	-	0	0	2	49	1	0	4	48	0	0	0	0	0	1	FALSE	0.3696350
CCNGATGGGGGGGGGTATGTATA	B6	4	41108992	41109015	-	0	0	0	11	1	0	0	10	0	0	0	0	1	0	FALSE	0.4917990
CCNGATGGGGGGGGGTCTCTCCA	129S1	4	148671388	148671411	-	0	0	0	11	1	0	2	12	0	0	0	0	0	1	FALSE	0.3669470
CCNGATGGGGGGGGGTGGGTCTA	129S1	19	25558796	25558819	-	0	0	0	16	1	0	0	14	0	0	0	0	0	1	FALSE	0.3752020
CCNGATGGGGGGGGTCCCTGGTT	B6	18	75836092	75836115	-	0	0	0	8	1	0	1	6	0	0	0	0	0	1	FALSE	0.3286610
CCNGATGGGGGGGGTCTCAGTTG	129S1	2	166492753	166492776	-	0	0	0	3	1	0	0	5	0	0	0	0	0	1	FALSE	0.4106680
CCNGATGGGGGGGGTGGGAACCA	B6	13	98761805	98761828	-	0	0	7	139	1	0	7	143	0	0	0	0	0	1	FALSE	0.4489180
CCNGATGGGGGGGTCACTCTATG	B6	12	114181474	114181497	-	0	0	0	7	1	0	0	7	1	1	0	0	1	0	FALSE	0.4705090
CCNGATGGGGGGGTCCCTGGTTC	129S1	18	75836092	75836115	-	0	0	0	8	1	0	0	9	0	0	0	0	0	1	FALSE	0.3025390
CCNGATGGGGGGGTGGGAACCAA	129S1	13	98761805	98761828	-	0	0	1	20	1	0	1	21	0	0	0	0	0	1	FALSE	0.4462490
CCNGATGGGGGTCCTTAGAGCTG	B6	9	40666657	40666680	-	0	0	1	21	1	0	1	21	0	0	0	0	0	1	FALSE	0.4530000
CCNGATGGGGGTCTAACTAATAG	B6	1	107846559	107846582	-	0	0	0	1	1	0	0	0	0	1	0	0	0	1	FALSE	0.4805120
CCNGATGGGGGTCTGTGTGTCAG	129S1	9	70897846	70897869	-	0	0	1	19	1	0	1	18	0	0	0	0	1	0	FALSE	0.4573730
CCNGATGGGGGTGCTAAGTTCTC	B6	6	139740885	139740908	-	0	0	1	7	1	0	0	8	0	2	0	0	0	0	FALSE	0.3265660
CCNGATGGGGGTGGCATGGGGGG	129S1	13	47410258	47410281	-	0	0	4	28	1	0	4	29	1	1	0	0	0	0	FALSE	0.4545430
CCNGATGGGGGTGGTGGGGGAGA	129S1	5	148636917	148636940	-	0	0	2	56	1	0	2	48	1	2	0	0	0	0	FALSE	0.4297720
CCNGATGGGGGTTTGAAACCACT	129S1	16	91826976	91826999	-	0	0	1	4	1	0	1	4	0	2	0	0	1	0	FALSE	0.4996160
CCNGATGGGGTAACCTGGGACAG	129S1	15	79338593	79338616	-	0	0	0	6	1	0	0	6	0	0	0	0	0	1	FALSE	0.3376920
CCNGATGGGGTACCAGCTTTGAG	B6	3	83650913	83650936	-	0	0	5	48	1	0	5	47	0	0	0	0	0	1	FALSE	0.3322810
CCNGATGGGGTACTGTGAACGAA	B6	11	121390589	121390612	-	0	0	1	4	1	0	1	4	0	2	0	0	1	0	FALSE	0.4594550
CCNGATGGGGTAGGAGCACCAAG	B6	13	103543311	103543334	-	0	0	2	8	1	0	2	8	0	1	0	0	0	1	FALSE	0.3880620
CCNGATGGGGTATAAGCTATGAA	B6	18	11910038	11910061	-	0	0	1	5	1	0	1	5	0	0	0	0	0	1	FALSE	0.4015560
CCNGATGGGGTATAGCTATGAAT	129S1	18	11910038	11910061	-	0	0	0	6	1	0	0	5	0	0	0	0	0	1	FALSE	0.4280920
CCNGATGGGGTCATGATTTCACT	129S1	15	36417936	36417959	-	0	0	1	3	1	0	0	3	0	2	0	0	0	0	FALSE	0.4263910
CCNGATGGGGTCCTGGCCCCTGA	129S1	15	73719023	73719046	-	0	0	0	15	1	0	0	14	1	1	0	0	0	0	FALSE	0.3873280
CCNGATGGGGTCCTTAGAGCTGA	129S1	9	40666657	40666680	-	0	0	1	17	1	0	1	15	0	0	0	0	0	1	FALSE	0.4960950
CCNGATGGGGTCGCTTCCTGCTC	129S1	9	105548994	105549017	-	0	0	0	7	1	0	0	8	1	2	0	0	0	0	FALSE	0.3847940
CCNGATGGGGTCTAGCTAATAGG	129S1	1	107846559	107846582	-	0	0	0	1	1	0	0	2	0	1	0	0	0	1	FALSE	0.4794010
CCNGATGGGGTCTCTACCATCCA	129S1	8	41583765	41583788	-	0	0	1	6	1	0	0	5	0	2	0	0	0	0	FALSE	0.5413730
CCNGATGGGGTCTCTCTTGTCAT	129S1	2	105252318	105252341	-	0	0	0	5	1	0	0	5	0	0	0	0	1	0	FALSE	0.5021800
CCNGATGGGGTCTGTGTGTCAGT	B6	9	70897846	70897869	-	0	0	2	16	1	0	2	17	0	0	0	0	1	0	FALSE	0.4014430
CCNGATGGGGTGACAAAGAAGTC	129S1	7	36827628	36827651	-	0	0	2	10	1	0	2	9	1	1	0	0	0	0	FALSE	0.2844770
CCNGATGGGGTGAGAAATAATCC	B6	3	143476382	143476405	-	0	0	1	3	1	0	1	3	1	1	0	0	0	0	FALSE	0.3888000
CCNGATGGGGTGATCGGGCAATA	129S1	8	60714965	60714988	-	0	0	1	2	1	0	0	4	0	2	0	0	0	0	FALSE	0.4820230
CCNGATGGGGTGATGGATTTTGT	129S1	16	59137474	59137497	-	0	0	18	83	1	0	17	88	0	0	0	0	1	0	FALSE	0.4265500
CCNGATGGGGTGATTGGGCAAAA	B6	8	60714965	60714988	-	0	0	1	2	1	0	0	1	0	2	0	0	0	0	FALSE	0.4737420
CCNGATGGGGTGCTTGCCTGGGA	B6	17	74742486	74742509	-	0	0	0	14	1	0	0	12	0	1	0	0	1	0	FALSE	0.4461020
CCNGATGGGGTGGCCATGCACGC	129S1	8	69763039	69763062	-	0	0	0	8	1	0	0	8	0	0	0	0	0	1	FALSE	0.3809930
CCNGATGGGGTGGCCCATGCACG	B6	8	69763039	69763062	-	0	0	0	10	1	0	0	9	0	0	0	0	0	1	FALSE	0.3656440
CCNGATGGGGTGGGATCCACATC	B6	9	90538866	90538889	-	0	0	0	6	1	0	0	6	0	0	0	0	1	0	FALSE	0.4622560
CCNGATGGGGTGGGTCTTTGTGG	B6	1	117421363	117421386	-	0	0	0	6	1	0	0	8	1	3	0	0	0	0	FALSE	0.4537370
CCNGATGGGGTGTACCTGCTGAC	B6	4	134348220	134348243	-	0	0	1	2	1	0	0	4	0	2	0	0	0	0	FALSE	0.4913520
CCNGATGGGGTGTCTCTGGATGG	B6	12	113941935	113941958	-	0	0	12	99	1	0	15	95	1	3	0	0	1	0	FALSE	0.5414270
CCNGATGGGGTGTGCCTGCTTCT	129S1	5	24707903	24707926	-	0	0	0	17	1	0	0	15	1	1	0	0	0	0	FALSE	0.4748500	Gbx1
CCNGATGGGGTTAAAAAAAAAAC	B6	17	48508920	48508943	-	0	0	2	65	1	0	3	62	0	0	0	0	1	0	FALSE	0.3907160
CCNGATGGGGTTATACTGTTTAC	B6	13	102453516	102453539	-	0	0	0	8	1	0	0	6	1	1	0	0	0	0	FALSE	0.5319680
CCNGATGGGGTTCCTCTTGGCCA	129S1	8	92129416	92129439	-	0	0	0	9	1	0	0	9	1	1	0	0	0	0	FALSE	0.3777730
CCNGATGGGGTTCTAGTGAGGCC	B6	3	76773340	76773363	-	0	0	0	1	1	0	0	1	1	2	0	0	0	0	FALSE	0.4526620
CCNGATGGGGTTGAGAGGAGGGC	129S1	3	87561207	87561230	-	0	0	2	16	1	0	1	16	0	2	0	0	0	0	FALSE	0.4318440
CCNGATGGGGTTGAGTTGAAAGT	B6	16	38551848	38551871	-	0	0	1	11	1	0	1	12	1	1	0	0	0	0	FALSE	0.3405840
CCNGATGGGGTTGTTGGAAAGGC	B6	5	117358119	117358142	-	0	0	1	8	1	0	0	8	0	2	0	0	0	0	FALSE	0.4436570
CCNGATGGGGTTTGTGGGGAGAG	B6	8	109228331	109228354	-	0	0	4	19	1	0	4	19	1	1	0	0	0	0	FALSE	0.3315490
CCNGATGGGGTTTTCTAGTTCCT	129S1	4	119467924	119467947	-	0	0	3	12	1	0	3	12	1	1	0	0	0	0	FALSE	0.5130050
CCNGATGGGTAAAATGTAGCATA	129S1	5	4442414	4442437	-	0	0	0	9	1	0	0	8	1	1	0	0	0	0	FALSE	0.3536560
CCNGATGGGTAACAGGTCATTAA	129S1	11	56035337	56035360	-	0	0	0	8	1	0	0	8	0	0	0	0	0	1	FALSE	0.5004950
CCNGATGGGTAACCAGAGAGAGT	B6	1	169186902	169186925	-	0	0	1	11	1	0	0	11	0	0	0	0	0	1	FALSE	0.4609830
CCNGATGGGTAACCAGAGAGTGC	129S1	1	169186902	169186925	-	0	0	1	7	1	0	0	8	0	0	0	0	0	1	FALSE	0.4525120
CCNGATGGGTAAGTTACATGACG	B6	5	32109472	32109495	-	0	0	0	3	1	0	0	3	0	0	0	0	0	1	FALSE	0.4693180
CCNGATGGGTAATCTTCTGAGGT	B6	5	99468792	99468815	-	0	0	1	9	1	0	1	10	1	2	0	0	0	0	FALSE	0.4980700
CCNGATGGGTAATGAAAATGTGG	B6	3	93484789	93484812	-	0	0	1	17	1	0	1	16	0	0	0	1	0	1	FALSE	0.4728130
CCNGATGGGTACTAGAGACAAAA	129S1	5	126300740	126300763	-	0	0	2	14	1	0	1	13	0	2	0	0	0	0	FALSE	0.4686200
CCNGATGGGTACTAGAGACGGAA	B6	5	126300740	126300763	-	0	0	2	9	1	0	1	10	0	2	0	0	0	0	FALSE	0.4789140
CCNGATGGGTACTCCCTCATTCG	B6	8	89065826	89065849	-	0	0	0	1	1	0	0	1	0	0	0	0	1	0	FALSE	0.5311110
CCNGATGGGTACTGGAGAGACCC	129S1	8	89065826	89065849	-	0	0	1	11	1	0	1	11	0	0	0	0	1	0	FALSE	0.5312360
CCNGATGGGTACTTATAAACAAC	B6	5	78313037	78313060	-	0	0	1	3	1	0	0	3	0	2	0	0	0	0	FALSE	0.4233850
CCNGATGGGTACTTATAAACTGC	129S1	5	78313037	78313060	-	0	0	1	1	1	0	0	1	0	2	0	0	0	0	FALSE	0.4605740
CCNGATGGGTACTTTGCATCACA	129S1	9	87605971	87605994	-	0	0	2	5	1	0	1	5	0	2	0	0	0	0	FALSE	0.4272630
CCNGATGGGTAGATAATGAAAGT	B6	1	66647976	66647999	-	0	0	0	17	1	0	0	17	1	1	0	0	0	0	FALSE	0.4871650
CCNGATGGGTAGATGGGAAGGCC	B6	4	118361414	118361437	-	0	0	1	13	1	0	1	12	0	1	0	0	1	0	FALSE	0.3270160
CCNGATGGGTAGCCTGGCCCTGT	B6	4	46777065	46777088	-	0	0	2	7	1	0	1	6	0	2	0	0	0	0	FALSE	0.2723780
CCNGATGGGTAGCTCACACTTGT	B6	1	174520400	174520423	-	0	0	1	17	1	0	1	15	0	0	0	0	1	0	FALSE	0.4927990
CCNGATGGGTAGGATCCTGGAAG	B6	17	75107077	75107100	-	0	0	1	4	1	0	1	3	0	1	0	0	1	0	FALSE	0.4325480
CCNGATGGGTAGGCTCTTCCTTG	129S1	17	35891969	35891992	-	0	0	0	9	1	0	0	8	0	0	0	0	1	0	FALSE	0.4696420
CCNGATGGGTAGGGATCCTTGAA	129S1	17	75107077	75107100	-	0	0	0	7	1	0	0	7	0	1	0	0	1	0	FALSE	0.3977190
CCNGATGGGTAGGGGCACATCCA	B6	14	29439658	29439681	-	0	0	0	8	1	0	0	8	0	1	0	0	1	0	FALSE	0.5111360	Cacna2d3
CCNGATGGGTAGTAGCTCACACT	129S1	1	174520400	174520423	-	0	0	0	5	1	0	0	5	0	0	0	0	1	0	FALSE	0.5396590
CCNGATGGGTATCAAAAGATGGT	129S1	18	67178792	67178815	-	0	0	1	5	1	0	1	3	1	5	0	0	0	0	FALSE	0.4915790
CCNGATGGGTATCCCTGATGAAG	B6	12	25346712	25346735	-	0	0	1	8	1	0	1	9	1	1	0	0	0	0	FALSE	0.4545820
CCNGATGGGTATCCTGGACCTGT	129S1	4	46777065	46777088	-	0	0	2	5	1	0	1	5	0	2	0	0	0	0	FALSE	0.4450710
CCNGATGGGTATCTTCTATGTCA	129S1	5	148586730	148586753	-	0	0	0	10	1	0	0	10	0	0	0	0	1	0	FALSE	0.6119000
CCNGATGGGTATGATCACGAGTC	B6	1	13775544	13775567	-	0	0	1	2	1	0	0	2	0	2	0	0	0	0	FALSE	0.4849280
CCNGATGGGTATTCAGATCCAGA	129S1	13	64088365	64088388	-	0	0	1	4	1	0	1	4	0	1	0	0	0	1	FALSE	0.5399970
CCNGATGGGTATTTCCCAACACA	B6	15	70972534	70972557	-	0	0	1	12	1	0	0	12	0	2	0	0	0	0	FALSE	0.4888150
CCNGATGGGTCAACAGGTCATTA	B6	11	56035337	56035360	-	0	0	0	6	1	0	0	7	0	0	0	0	0	1	FALSE	0.4804030
CCNGATGGGTCAACAGTTCTGCC	129S1	13	64552743	64552766	-	0	0	1	3	1	0	0	3	0	2	0	0	0	0	FALSE	0.4249050
CCNGATGGGTCAAGGAGAGAAAA	129S1	3	129877334	129877357	-	0	0	1	25	1	0	1	25	1	2	0	0	0	0	FALSE	0.3547030
CCNGATGGGTCAAGGTATCAAAT	129S1	14	47835339	47835362	-	0	0	0	7	1	0	0	7	1	1	0	0	0	0	FALSE	0.4753860
CCNGATGGGTCAATAGTCCTGCC	B6	13	64552743	64552766	-	0	0	1	5	1	0	0	5	0	2	0	0	0	0	FALSE	0.4472170
CCNGATGGGTCACTGTCACTTTA	129S1	9	67854463	67854486	-	0	0	2	17	1	0	1	18	0	2	0	0	0	0	FALSE	0.4747060
CCNGATGGGTCACTTTTACAGAC	129S1	11	92931854	92931877	-	0	0	0	7	1	0	0	7	0	0	0	0	1	0	FALSE	0.4364860
CCNGATGGGTCAGTGGTGGCTGG	129S1	12	89050610	89050633	-	0	0	2	18	1	0	2	19	1	1	0	0	0	0	FALSE	0.4315910
CCNGATGGGTCATTGGGTTTGGT	129S1	7	129673315	129673338	-	0	0	1	5	1	0	0	5	0	3	0	0	0	0	FALSE	0.5331850
CCNGATGGGTCATTTTACAGACA	B6	11	92931854	92931877	-	0	0	0	8	1	0	0	9	0	0	0	0	1	0	FALSE	0.4695440
CCNGATGGGTCCATGGATTCATA	129S1	6	147456376	147456399	-	0	0	0	9	1	0	0	8	0	3	0	0	0	0	FALSE	0.4737260
CCNGATGGGTCCTAGTAAGGGAC	B6	1	118807530	118807553	-	0	0	0	10	1	0	0	8	0	2	1	0	1	0	FALSE	0.4506960
CCNGATGGGTCCTATAAATATAT	129S1	12	26716888	26716911	-	0	0	0	13	1	0	0	14	0	0	1	0	1	0	FALSE	0.4890330
CCNGATGGGTCCTGATGGGACCT	129S1	6	57570803	57570826	-	0	0	2	33	1	0	1	30	0	0	0	0	1	0	FALSE	0.4911510
CCNGATGGGTCCTGGACCTGGAA	B6	6	57570803	57570826	-	0	0	1	16	1	0	1	16	0	0	0	0	1	0	FALSE	0.4268980
CCNGATGGGTCCTGGGCTCTGAC	B6	2	119750049	119750072	-	0	0	0	13	1	0	0	14	1	1	0	0	0	0	FALSE	0.3747230
CCNGATGGGTCGCACCGAACAGA	129S1	14	14350742	14350765	-	0	0	1	0	1	0	0	0	0	2	0	0	0	0	FALSE	0.4962710
CCNGATGGGTCGCGCGGAACAGA	B6	14	14350742	14350765	-	0	0	1	2	1	0	0	2	0	2	0	0	0	0	FALSE	0.4421430
CCNGATGGGTCTAAATCGCATCA	B6	15	32074202	32074225	-	0	0	4	6	1	0	3	5	0	2	0	0	0	0	FALSE	0.5280120
CCNGATGGGTCTAGATCGAATCA	129S1	15	32074202	32074225	-	0	0	1	6	1	0	0	5	0	2	0	0	0	0	FALSE	0.5117540
CCNGATGGGTCTCCCTTCTCCTT	B6	3	41704792	41704815	-	0	0	3	40	1	0	2	40	0	0	0	1	0	2	FALSE	0.4163140
CCNGATGGGTCTCCCTTCTTGGA	129S1	3	41704791	41704814	-	0	0	1	12	1	0	1	10	0	0	0	0	0	2	FALSE	0.4311500
CCNGATGGGTCTCTCTGCTTACC	129S1	4	135762097	135762120	-	0	0	0	10	1	0	0	11	0	0	0	0	1	0	FALSE	0.5054560
CCNGATGGGTCTCTCTTGTCATG	B6	2	105252318	105252341	-	0	0	2	9	1	0	2	10	0	0	0	0	1	0	FALSE	0.5591890
CCNGATGGGTCTCTGCATTGGCA	B6	6	91220006	91220029	-	0	0	1	9	1	0	1	9	0	2	0	0	0	1	FALSE	0.5211880
CCNGATGGGTCTCTGCTTACCCA	B6	4	135762097	135762120	-	0	0	1	15	1	0	1	15	0	0	0	0	1	0	FALSE	0.5162750
CCNGATGGGTCTGACACATACCT	B6	7	119087713	119087736	-	0	0	1	11	1	0	1	11	0	0	0	0	0	1	FALSE	0.4511620
CCNGATGGGTCTGTTCCAGCTTG	B6	14	12882772	12882795	-	0	0	1	24	1	0	1	24	0	0	0	0	1	0	FALSE	0.5024130
CCNGATGGGTCTGTTGTTCCAGC	129S1	14	12882772	12882795	-	0	0	0	7	1	0	0	7	0	0	0	0	1	0	FALSE	0.4888370
CCNGATGGGTCTTGAGAACCTCT	B6	3	150508172	150508195	-	0	0	24	238	1	0	26	239	0	2	0	0	0	0	FALSE	0.4697560
CCNGATGGGTGAAACATCACGAG	B6	1	135544033	135544056	-	0	0	1	2	1	0	1	1	0	3	0	0	0	0	FALSE	0.4318790
CCNGATGGGTGACTTCTATAAGA	129S1	13	92882316	92882339	-	0	0	1	4	1	0	1	4	0	0	0	0	1	0	FALSE	0.5427920
CCNGATGGGTGAGATAGCATTTC	129S1	1	168947005	168947028	-	0	0	0	4	1	0	0	5	1	1	0	0	0	0	FALSE	0.5105710
CCNGATGGGTGATGGATTTTGTC	B6	16	59137474	59137497	-	0	0	3	11	1	0	3	11	0	0	0	0	1	0	FALSE	0.4233470
CCNGATGGGTGATTCGTAAGCAC	B6	11	58359733	58359756	-	0	0	1	2	1	0	0	2	0	2	0	0	0	0	FALSE	0.4469850
CCNGATGGGTGATTCTATAAGAC	B6	13	92882316	92882339	-	0	0	0	3	1	0	0	3	0	0	0	0	1	0	FALSE	0.5140690
CCNGATGGGTGATTTGTAAGCAG	129S1	11	58359733	58359756	-	0	0	1	8	1	0	0	8	0	2	0	0	0	0	FALSE	0.4203300
CCNGATGGGTGCATGCTCAAGTG	B6	6	127953911	127953934	-	0	0	2	4	1	0	2	4	0	0	0	0	0	1	FALSE	0.4716800
CCNGATGGGTGCATGCTCAGTGC	129S1	6	127953911	127953934	-	0	0	0	8	1	0	0	10	0	0	0	0	0	1	FALSE	0.4961740
CCNGATGGGTGCGTAAATAGGAG	B6	7	46426280	46426303	-	0	0	1	1	1	0	0	1	0	2	0	0	0	0	FALSE	0.4495140
CCNGATGGGTGCGTGAATAGAAG	129S1	7	46426280	46426303	-	0	0	1	3	1	0	0	2	0	2	0	0	0	0	FALSE	0.4564150
CCNGATGGGTGGCGATCTGGGAT	B6	8	35386472	35386495	-	0	0	0	6	1	0	0	5	1	1	0	0	0	0	FALSE	0.3457410
CCNGATGGGTGGGAAGGGGTACA	129S1	14	29439658	29439681	-	0	0	0	7	1	0	0	7	0	1	0	0	1	0	FALSE	0.5021800	Cacna2d3
CCNGATGGGTGGGCACTCACACA	B6	3	129980072	129980095	-	0	0	0	12	1	0	0	12	1	1	0	0	0	0	FALSE	0.4122510
CCNGATGGGTGGGTCTTAGTTAG	B6	3	127193688	127193711	-	0	0	1	9	1	0	1	9	1	2	0	0	0	0	FALSE	0.4224260
CCNGATGGGTGGTGATGACAACA	129S1	2	45128282	45128305	-	0	0	0	10	1	0	0	11	0	0	0	0	1	0	FALSE	0.4959000
CCNGATGGGTGTGACTCCAGTAA	B6	12	91534944	91534967	-	0	0	0	6	1	0	0	6	0	0	0	0	0	1	FALSE	0.4424690	Gtf2a1
CCNGATGGGTGTGAGGGATTGTC	129S1	16	95245290	95245313	-	0	0	1	9	1	0	1	8	0	3	0	0	0	0	FALSE	0.4967420
