## Supplementary Table S5 for "Genome-wide CRISPR guide RNA design and specificity analysis with GuideScan2": TableS5.csv (part 235 of 491)

gRNA_PAM	strain	chr	start	end	strand	offtargets_0m_opposite_strain	offtargets_1m_opposite_strain	offtargets_2m_opposite_strain	offtargets_3m_opposite_strain	offtargets_0m_same_strain	offtargets_1m_same_strain	offtargets_2m_same_strain	offtargets_3m_same_strain	PAM_SNP	SNP	PAM_insertion	PAM_deletion	insertion	deletion	Het	cutting_efficiency	gene
CCNGATGGGTGTGTCTCATATGC	129S1	11	43174617	43174640	-	0	0	1	7	1	0	0	7	1	3	0	0	0	0	FALSE	0.5347980
CCNGATGGGTGTGTGGTGGCACA	129S1	4	135310205	135310228	-	0	0	3	23	1	0	1	25	0	1	0	0	0	1	FALSE	0.4975740
CCNGATGGGTGTTCCATCACGAG	129S1	1	135544033	135544056	-	0	0	0	8	1	0	0	7	0	3	0	0	0	0	FALSE	0.4962980
CCNGATGGGTTACGCTTTGGTTT	129S1	4	9639562	9639585	-	0	0	0	4	1	0	0	4	0	1	0	0	0	1	FALSE	0.4764070
CCNGATGGGTTACTATCACTTTA	B6	9	67854463	67854486	-	0	0	1	10	1	0	0	10	0	2	0	0	0	0	FALSE	0.4735630
CCNGATGGGTTAGCTCAGACATA	B6	10	83022172	83022195	-	0	0	0	9	1	0	0	9	1	1	0	0	0	0	FALSE	0.4923750
CCNGATGGGTTAGGATCCATGGA	B6	15	95262291	95262314	-	0	0	0	7	1	0	0	8	1	1	0	0	0	0	FALSE	0.5167690
CCNGATGGGTTCTACCAAAAAAG	B6	6	140029014	140029037	-	0	0	0	4	1	0	0	4	1	1	0	0	0	0	FALSE	0.3961950
CCNGATGGGTTCTCTGCCATCCA	B6	8	41583765	41583788	-	0	0	1	10	1	0	0	10	0	2	0	0	0	0	FALSE	0.5600920
CCNGATGGGTTGATTTTTGTCAG	B6	14	76726284	76726307	-	0	0	0	14	1	0	0	12	1	1	0	0	0	0	FALSE	0.5285650
CCNGATGGGTTGGGCTGCTCACA	B6	8	68954278	68954301	-	0	0	0	8	1	0	0	8	1	1	0	0	0	0	FALSE	0.4346250
CCNGATGGGTTGTGCTCCTGGAC	B6	7	116126245	116126268	-	0	0	0	7	1	0	0	7	0	0	0	0	1	1	FALSE	0.4643270
CCNGATGGGTTGTGCTTCCTGGA	129S1	7	116126245	116126268	-	0	0	0	12	1	0	0	13	0	0	0	0	1	1	FALSE	0.4643270
CCNGATGGGTTTAAGAAATCTCC	B6	14	18839948	18839971	-	0	0	1	8	1	0	0	8	0	2	0	0	0	0	FALSE	0.5040310
CCNGATGGGTTTAAGAGACCTCC	129S1	14	18839948	18839971	-	0	0	1	12	1	0	0	11	0	2	0	0	0	0	FALSE	0.5229060
CCNGATGGGTTTAGCTCAGAGAT	B6	14	71387915	71387938	-	0	0	222	10631	1	0	235	10697	0	3	0	0	0	0	FALSE	0.4803460
CCNGATGGGTTTATTTCCCATGC	129S1	4	72219846	72219869	-	0	0	1	18	1	0	0	14	0	2	0	0	0	0	FALSE	0.5178730
CCNGATGGGTTTATTTCTGAACT	129S1	4	113676665	113676688	-	0	0	4	77	1	0	3	77	0	2	0	0	0	0	FALSE	0.5023150
CCNGATGGGTTTCATGTACATTT	129S1	8	7117039	7117062	-	0	0	2	44	1	0	1	41	0	2	0	0	0	0	FALSE	0.5081660
CCNGATGGGTTTCTCTGAACTAT	129S1	3	126299482	126299505	-	0	0	0	10	1	0	0	12	1	1	0	0	0	0	FALSE	0.6000540
CCNGATGGGTTTGAGTCCTGTCT	129S1	6	36727359	36727382	-	0	0	1	26	1	0	0	24	1	3	0	0	0	0	FALSE	0.5435400
CCNGATGGGTTTGGGCAGTGTTC	B6	8	124624092	124624115	-	0	0	7	39	1	0	7	38	1	2	0	0	0	0	FALSE	0.5333790	Nup133
CCNGATGGGTTTTTGCAAATCTG	B6	7	134417029	134417052	-	0	0	0	8	1	0	0	8	1	1	0	0	0	0	FALSE	0.5287840
CCNGATGGGTTTTTGCTGTTGTT	B6	17	26100534	26100557	-	0	0	16	87	1	0	16	86	1	1	0	0	0	0	FALSE	0.5254920
CCNGATGGGTTTTTTTTCTTCCC	129S1	7	16778293	16778316	-	0	0	3	41	1	0	2	45	0	2	0	0	0	0	FALSE	0.4288160
CCNGATGGGTTTTTTTTTTAAGC	B6	X	144252613	144252636	-	0	0	8	56	1	0	10	60	0	0	0	0	1	0	FALSE	0.5268380
CCNGATGGTAAAAGAAAAAGGCA	129S1	8	34539593	34539616	-	0	0	4	82	1	0	3	86	1	2	0	0	0	0	FALSE	0.3662010
CCNGATGGTAAAAGGGTTTTCTT	129S1	15	17999383	17999406	-	0	0	3	12	1	0	2	12	0	2	0	0	0	0	FALSE	0.4145430
CCNGATGGTAAAATTCTCTGTCC	B6	11	68141738	68141761	-	0	0	0	5	1	0	0	5	0	0	0	0	0	1	FALSE	0.4865140
CCNGATGGTAAAATTCTGCCAAC	B6	14	10877284	10877307	-	0	0	1	5	1	0	1	3	1	2	0	0	0	0	FALSE	0.4887760
CCNGATGGTAAAATTCTGTCCTC	129S1	11	68141738	68141761	-	0	0	3	11	1	0	3	10	0	0	0	0	0	1	FALSE	0.4685420
CCNGATGGTAAAGCTGCTATTAG	129S1	4	113570826	113570849	-	0	0	4	9	1	0	2	12	1	1	0	0	0	0	FALSE	0.4759690
CCNGATGGTAAAGTTAGCTGTTT	B6	8	37252673	37252696	-	0	0	1	10	1	0	1	10	1	1	0	0	0	1	FALSE	0.5320480
CCNGATGGTAAATGGGTAGCCTC	129S1	2	156453817	156453840	-	0	0	1	6	1	0	0	6	0	2	0	0	0	0	FALSE	0.5528110
CCNGATGGTAACACAGAGTTCAG	B6	4	112616567	112616590	-	0	0	5	13	1	0	3	14	0	2	0	0	0	0	FALSE	0.4684110
CCNGATGGTAACACTCAAAAAGT	129S1	7	85447672	85447695	-	0	0	2	17	1	0	2	16	0	1	0	0	1	0	FALSE	0.4379120
CCNGATGGTAACACTCAAACGTT	B6	7	85447672	85447695	-	0	0	0	10	1	0	0	9	0	1	0	0	1	0	FALSE	0.4437740
CCNGATGGTAACCAAGCAGTCTG	129S1	3	127768832	127768855	-	0	0	2	10	1	0	2	10	0	0	0	0	0	1	FALSE	0.4787630
CCNGATGGTAACCAATTAAGGCA	129S1	7	145113273	145113296	-	0	0	1	6	1	0	0	6	0	2	0	0	0	0	FALSE	0.4036290
CCNGATGGTAACCGATGAAGGCA	B6	7	145113273	145113296	-	0	0	1	1	1	0	0	1	0	2	0	0	0	0	FALSE	0.4308650
CCNGATGGTAACGCTGCTGACGA	B6	19	40240606	40240629	-	0	0	1	4	1	0	0	5	0	2	0	0	0	0	FALSE	0.4558360
CCNGATGGTAACGCTGCTGCTGA	129S1	19	40240606	40240629	-	0	0	1	7	1	0	0	7	0	2	0	0	0	0	FALSE	0.4623510
CCNGATGGTAACTGTCCCGCTGT	129S1	5	115561298	115561321	-	0	0	1	3	1	0	0	3	0	2	0	0	0	0	FALSE	0.5249430
CCNGATGGTAAGACCATTTTAGT	129S1	11	72665838	72665861	-	0	0	1	5	1	0	1	5	0	0	0	0	1	0	FALSE	0.4355650
CCNGATGGTAAGATCCACATCAC	B6	13	19367853	19367876	-	0	0	0	7	1	0	0	7	1	2	0	0	0	0	FALSE	0.5544010
CCNGATGGTAAGGCAAGAACAAG	129S1	2	60459820	60459843	-	0	0	1	20	1	0	2	20	0	0	0	0	0	1	FALSE	0.3404510
CCNGATGGTAAGGGAAACAGAAG	B6	14	12766697	12766720	-	0	0	1	19	1	0	1	20	1	2	0	0	0	0	FALSE	0.4659500
CCNGATGGTAAGGGCAAGAACAA	B6	2	60459820	60459843	-	0	0	2	19	1	0	2	18	0	0	0	0	0	1	FALSE	0.4012840
CCNGATGGTAAGGGTGATGAAAA	B6	14	11401603	11401626	-	0	0	0	20	1	0	0	19	0	1	0	0	0	1	FALSE	0.4680420
CCNGATGGTAAGGTTCAACCTGA	B6	13	21608452	21608475	-	0	0	0	5	1	0	0	5	1	1	0	0	0	0	FALSE	0.4763860
CCNGATGGTAAGTTACATGACGC	129S1	5	32109472	32109495	-	0	0	0	1	1	0	0	1	0	0	0	0	0	1	FALSE	0.4478660
CCNGATGGTAAGTTCTTACTGCT	129S1	8	40298019	40298042	-	0	0	2	21	1	0	0	22	0	2	0	0	0	0	FALSE	0.4520250
CCNGATGGTAATACCAATTAGGC	129S1	7	16839085	16839108	-	0	0	0	5	1	0	0	5	0	0	0	0	1	0	FALSE	0.5300740
CCNGATGGTAATACTTTAAAAAC	129S1	6	18386092	18386115	-	0	0	2	14	1	0	1	14	0	2	0	0	0	0	FALSE	0.4716510
CCNGATGGTAATCTAGAAAAGCA	129S1	2	66504766	66504789	-	0	0	0	6	1	0	0	6	1	1	0	0	0	0	FALSE	0.4651110	Scn7a
CCNGATGGTAATGGAAGTCAGTC	129S1	3	127463245	127463268	-	0	0	0	7	1	0	0	7	0	0	0	0	1	0	FALSE	0.4509270
CCNGATGGTAATGGACTAAATGT	B6	11	115280096	115280119	-	0	0	11	61	1	0	9	60	0	0	0	0	1	0	FALSE	0.4574410
CCNGATGGTAATGGACTAAATTG	129S1	11	115280096	115280119	-	0	0	3	21	1	0	2	23	0	0	0	0	1	0	FALSE	0.4585640
CCNGATGGTAATTTCGGGGTGTC	129S1	4	145482428	145482451	-	0	0	0	7	1	0	0	6	0	3	0	0	0	0	TRUE	0.6419190
CCNGATGGTAATTTGGGCATGTG	B6	4	145549501	145549524	-	0	0	0	10	1	0	0	10	1	2	0	0	0	0	TRUE	0.5466400
CCNGATGGTAATTTGGGGGTATG	B6	4	145482428	145482451	-	0	0	1	5	1	0	1	4	0	3	0	0	0	0	TRUE	0.6239240
CCNGATGGTACAAAGAGGAAGGT	B6	12	98932870	98932893	-	0	0	2	11	1	0	1	10	0	3	0	0	0	0	FALSE	0.3782290
CCNGATGGTACAAATAGGTTCAT	B6	2	95052701	95052724	-	0	0	0	5	1	0	0	6	1	1	0	0	0	0	FALSE	0.5117850
CCNGATGGTACACAGTGAAAATC	B6	4	55265483	55265506	-	0	0	1	12	1	0	2	12	0	0	1	0	1	0	FALSE	0.4691780
CCNGATGGTACACCATTCTTCTT	B6	14	105352715	105352738	-	0	0	1	9	1	0	0	9	0	2	0	0	0	0	FALSE	0.5153890	Rbm26
CCNGATGGTACACTGACCAGCTC	B6	17	37307736	37307759	-	0	0	1	10	1	0	1	9	1	2	0	0	0	0	TRUE	0.4830130
CCNGATGGTACACTGAGTTGCTG	B6	4	78311372	78311395	-	0	0	0	6	1	0	0	6	1	1	0	0	0	0	FALSE	0.5931020
CCNGATGGTACAGAATGAACTGA	129S1	10	21956011	21956034	-	0	0	1	10	1	0	0	9	0	2	0	0	0	0	FALSE	0.5130420
CCNGATGGTACAGCAGGCTATGA	129S1	14	29145773	29145796	-	0	0	1	6	1	0	0	6	0	2	0	0	0	0	FALSE	0.4210380
CCNGATGGTACAGGATTCTTCTT	129S1	14	105352715	105352738	-	0	0	1	16	1	0	0	15	0	2	0	0	0	0	FALSE	0.5167790	Rbm26
CCNGATGGTACTATGGAAACAAG	129S1	11	89370054	89370077	-	0	0	2	12	1	0	2	13	1	1	0	0	0	0	FALSE	0.4965890
CCNGATGGTACTGCAGATGCGTG	129S1	6	8361938	8361961	-	0	0	0	10	1	0	0	9	1	2	0	0	0	0	FALSE	0.4558900
CCNGATGGTACTGCCACATCTCC	B6	4	130063233	130063256	-	0	0	2	6	1	0	1	6	0	2	0	0	0	0	FALSE	0.5300060	Tinagl1
CCNGATGGTACTGTGTAGATTCT	B6	13	68664526	68664549	-	0	0	2	12	1	0	2	13	1	1	0	0	0	0	FALSE	0.6066830
CCNGATGGTACTTAATGCCTGGA	B6	1	100663644	100663667	-	0	0	1	9	1	0	0	9	0	2	0	0	0	0	FALSE	0.5306370
CCNGATGGTACTTGGGCTGTTGG	129S1	12	35378073	35378096	-	0	0	2	16	1	0	2	16	1	1	0	0	0	0	FALSE	0.5944620
CCNGATGGTAGAAGAGAAACGTC	B6	8	90880277	90880300	-	0	0	1	20	1	0	1	20	0	0	0	0	1	0	FALSE	0.3631820
CCNGATGGTAGAAGTAGACATAA	129S1	14	9688988	9689011	-	0	0	0	13	1	0	0	15	0	0	0	0	0	0	FALSE	0.4218590
CCNGATGGTAGAGAGGCAGAGAA	129S1	5	143018252	143018275	-	0	0	0	37	1	0	0	37	0	0	0	0	1	0	FALSE	0.3042620
CCNGATGGTAGAGCAAACAAGTG	B6	14	68737634	68737657	-	0	0	0	8	1	0	0	8	1	1	0	0	0	0	FALSE	0.4783390
CCNGATGGTAGAGCCAGGAAGAG	129S1	11	97023184	97023207	-	0	0	2	20	1	0	2	19	1	1	0	0	0	0	FALSE	0.4572340
CCNGATGGTAGAGGATGAAGCAA	B6	4	36870244	36870267	-	0	0	0	21	1	0	0	21	1	3	0	0	0	0	FALSE	0.5391100
CCNGATGGTAGAGGCAGAGAAGT	B6	5	143018252	143018275	-	0	0	7	62	1	0	7	61	0	0	0	0	1	0	FALSE	0.3198570
CCNGATGGTAGATCGTGGCCTGC	129S1	9	45954020	45954043	-	0	0	1	4	1	0	0	3	0	2	0	0	0	0	FALSE	0.5538640
CCNGATGGTAGATCTGGCTTTTA	129S1	8	37129871	37129894	-	0	0	1	7	1	0	0	7	0	2	0	0	0	0	FALSE	0.4317750
CCNGATGGTAGCACTTTCTGTGG	B6	14	76393268	76393291	-	0	0	0	19	1	0	0	19	0	0	0	0	0	1	FALSE	0.5246530
CCNGATGGTAGCAGTCACTCTGG	B6	1	91114176	91114199	-	0	0	1	11	1	0	0	12	0	2	0	0	0	0	FALSE	0.4005200
CCNGATGGTAGCATAACCTATAG	129S1	9	59108286	59108309	-	0	0	0	4	1	0	0	3	0	3	0	0	0	0	FALSE	0.5795000
CCNGATGGTAGCATTACTGAGAA	129S1	6	119577720	119577743	-	0	0	3	14	1	0	2	14	0	2	0	0	0	0	FALSE	0.5102340
CCNGATGGTAGCGGAGGAACTAG	B6	1	168490706	168490729	-	0	0	2	4	1	0	1	4	0	2	0	0	0	0	FALSE	0.5247640
CCNGATGGTAGCTGGAGACTGAA	129S1	7	125849704	125849727	-	0	0	1	37	1	0	0	35	0	2	0	0	0	0	FALSE	0.4839160
CCNGATGGTAGGAGTCAAGTTTA	129S1	X	153552020	153552043	-	0	0	5	64	1	0	4	65	0	1	0	0	0	0	FALSE	0.4765310
CCNGATGGTAGGTAACACCTGGA	B6	1	34380374	34380397	-	0	0	2	10	1	0	1	8	0	2	0	0	0	0	FALSE	0.5044260
CCNGATGGTAGTCACTGTGACTG	B6	3	78702745	78702768	-	0	0	0	13	1	0	0	14	1	1	0	0	0	0	FALSE	0.5066960
CCNGATGGTAGTCATGTTGACGT	129S1	15	36404920	36404943	-	0	0	0	1	1	0	0	1	1	1	0	0	0	0	FALSE	0.6130570
CCNGATGGTAGTCCTAACCTTTC	B6	19	38040822	38040845	-	0	0	0	3	1	0	0	2	0	3	0	0	0	0	FALSE	0.5944170
CCNGATGGTAGTGTGGGTCCTCC	B6	15	34385706	34385729	-	0	0	1	6	1	0	1	5	0	0	0	0	0	1	FALSE	0.5252680
CCNGATGGTAGTGTGGGTCTCCT	129S1	15	34385706	34385729	-	0	0	4	31	1	0	3	31	0	0	0	0	0	1	FALSE	0.5647020
CCNGATGGTAGTTAAAACTGGAA	B6	1	149199249	149199272	-	0	0	0	11	1	0	0	11	0	0	0	0	0	1	FALSE	0.4330920
CCNGATGGTAGTTAAACTGGAAC	129S1	1	149199249	149199272	-	0	0	0	8	1	0	0	8	0	0	0	0	0	1	FALSE	0.4742480
CCNGATGGTATAAAAAAAGTTAT	129S1	15	92179761	92179784	-	0	0	0	13	1	0	0	13	0	0	0	0	1	0	FALSE	0.3989060
CCNGATGGTATAAAAAAGTTATC	B6	15	92179761	92179784	-	0	0	0	7	1	0	0	7	0	0	0	0	1	0	FALSE	0.4455960
CCNGATGGTATAAGTAACCAAAT	129S1	12	114138620	114138643	-	0	0	0	8	1	0	0	8	2	4	0	0	0	0	TRUE	0.4908490
CCNGATGGTATAGTGGAAAGACA	B6	9	41543126	41543149	-	0	0	1	13	1	0	0	14	0	2	0	0	0	0	FALSE	0.5379490
CCNGATGGTATATGTGTAGCACA	B6	5	132454354	132454377	-	0	0	1	12	1	0	1	11	1	1	0	0	0	0	FALSE	0.5244040
CCNGATGGTATCCAAAATTGTCC	129S1	18	10500411	10500434	-	0	0	1	2	1	0	0	2	0	2	0	0	0	0	FALSE	0.4718970	Greb1l
CCNGATGGTATCCCACAGCTCTC	129S1	3	140610749	140610772	-	0	0	1	26	1	0	1	25	1	2	0	0	0	0	FALSE	0.5045040
CCNGATGGTATCCTAAGGGTGGA	129S1	5	116010177	116010200	-	0	0	0	5	1	0	0	5	0	1	0	0	0	1	FALSE	0.5958650
CCNGATGGTATCTTCTATGTCAG	B6	5	148586730	148586753	-	0	0	1	8	1	0	2	6	0	0	0	0	1	0	FALSE	0.6143950
CCNGATGGTATGACTTACAGAAT	129S1	1	172645086	172645109	-	0	0	0	8	1	0	0	8	0	1	0	0	0	0	FALSE	0.4335230
CCNGATGGTATGAGCCTCCTAAC	129S1	2	169554611	169554634	-	0	0	2	40	1	0	1	42	0	2	0	0	0	0	FALSE	0.5087040
CCNGATGGTATGCGCAGCCAAAG	129S1	15	73549486	73549509	-	0	0	0	5	1	0	0	2	1	1	0	0	0	0	FALSE	0.4510240
CCNGATGGTATGCTGCTGCTGGT	129S1	17	48915589	48915612	-	0	0	4	9	1	0	4	8	0	1	0	0	0	1	FALSE	0.4840880
CCNGATGGTATGCTGCTGGTGTG	B6	17	48915589	48915612	-	0	0	0	9	1	0	0	8	0	1	0	0	0	1	FALSE	0.5095340
CCNGATGGTATGGATAAAACAAT	B6	18	88539715	88539738	-	0	0	1	3	1	0	0	3	0	2	0	0	0	0	FALSE	0.4723700
CCNGATGGTATGGCTCCGGGCTC	B6	6	125750888	125750911	-	0	0	0	5	1	0	0	4	0	3	0	0	0	0	TRUE	0.4725840
CCNGATGGTATGTGCCATAACCT	B6	12	51422997	51423020	-	0	0	0	5	1	0	0	3	0	1	0	0	1	0	FALSE	0.4340690	G2e3
CCNGATGGTATGTGCCGTAAACC	129S1	12	51422997	51423020	-	0	0	0	3	1	0	0	1	0	1	0	0	1	0	FALSE	0.4596510	G2e3
CCNGATGGTATTAGAGGCATGTA	B6	4	122796632	122796655	-	0	0	3	22	1	0	3	21	1	1	0	0	0	0	FALSE	0.5337240
CCNGATGGTATTAGCTCCTTTTG	B6	1	9778383	9778406	-	0	0	2	40	1	0	2	42	1	1	0	0	0	0	FALSE	0.5733210
CCNGATGGTATTAGGCCCAGTCC	B6	7	16839085	16839108	-	0	0	0	0	1	0	0	0	0	0	0	0	1	0	FALSE	0.6003830
CCNGATGGTATTTATTCAAGGGC	B6	15	61596554	61596577	-	0	0	1	9	1	0	1	9	1	1	0	0	0	0	FALSE	0.5153560
CCNGATGGTCAAACATTTTCTTG	129S1	9	44258413	44258436	-	0	0	1	21	1	0	0	21	0	2	0	0	0	0	FALSE	0.3942650
CCNGATGGTCAAACCCTACTCAT	129S1	13	40056073	40056096	-	0	0	1	4	1	0	1	4	1	1	0	0	0	0	FALSE	0.3730080
CCNGATGGTCAACACTGGAGGCT	129S1	9	84193813	84193836	-	0	0	2	9	1	0	1	10	0	2	0	0	0	0	FALSE	0.4080050
CCNGATGGTCAACCATTCCTGGT	B6	1	11021321	11021344	-	0	0	0	5	1	0	0	5	1	1	0	0	0	0	FALSE	0.3866860
CCNGATGGTCAAGCTCCTATACT	B6	4	112988326	112988349	-	0	0	0	6	1	0	1	5	1	6	0	0	0	0	FALSE	0.4224550
CCNGATGGTCACAAAGATAGAAA	B6	14	119173074	119173097	-	0	0	2	36	1	0	2	35	0	0	0	0	0	1	FALSE	0.3733090
CCNGATGGTCACAAAGATAGTGA	129S1	14	119173074	119173097	-	0	0	2	13	1	0	1	12	0	0	0	0	0	1	FALSE	0.4150540
CCNGATGGTCACAGATCATAGCA	B6	4	55403096	55403119	-	0	0	0	11	1	0	0	11	0	1	0	0	1	0	FALSE	0.4529790
CCNGATGGTCACAGCCCTACAAG	129S1	19	28951963	28951986	-	0	0	0	5	1	0	0	7	0	0	1	0	1	0	FALSE	0.4884120
CCNGATGGTCACATTTCCATATC	B6	8	19381129	19381152	-	0	0	2	17	1	0	1	14	0	2	0	0	0	0	FALSE	0.4396990
CCNGATGGTCACCAACAATTACC	129S1	4	92731147	92731170	-	0	0	0	3	1	0	0	4	0	0	0	0	0	1	FALSE	0.3995770
CCNGATGGTCACCAGAGGGCATT	129S1	3	153779162	153779185	-	0	0	1	6	1	0	1	6	0	0	0	0	0	1	FALSE	0.4474050
CCNGATGGTCACCCCAGAGGTCA	B6	12	114354017	114354040	-	0	0	0	13	1	0	0	11	0	3	0	0	0	0	FALSE	0.3546990
CCNGATGGTCACGAAGCCTCAAG	129S1	8	36126086	36126109	-	0	0	0	8	1	0	0	9	1	1	0	0	0	0	FALSE	0.3898430
CCNGATGGTCAGAAGTGGTTTCT	B6	15	92109308	92109331	-	0	0	1	12	1	0	1	13	1	1	0	0	0	0	FALSE	0.5015390
CCNGATGGTCAGCCTCAAAGAGA	B6	5	129268271	129268294	-	0	0	3	15	1	0	2	16	0	2	0	0	0	0	FALSE	0.3891140
CCNGATGGTCAGCCTCCTGTCAT	B6	4	112867837	112867860	-	0	0	1	6	1	0	2	7	2	4	0	0	0	0	FALSE	0.4616080
CCNGATGGTCAGCTTCAAAGGGA	129S1	5	129268271	129268294	-	0	0	3	20	1	0	1	20	0	2	0	0	0	0	FALSE	0.3844140
CCNGATGGTCAGGATGCCAGTCT	129S1	14	109450362	109450385	-	0	0	0	5	1	0	0	5	1	3	0	0	0	0	FALSE	0.4500750
CCNGATGGTCATACTCTGAGAAT	B6	X	130448615	130448638	-	0	0	0	13	1	0	0	13	1	1	0	0	0	0	FALSE	0.3880350
CCNGATGGTCATAGTATAGCCCA	129S1	1	124832364	124832387	-	0	0	0	4	1	0	0	4	1	1	0	0	0	0	FALSE	0.4968180
CCNGATGGTCATCAGCACAGGAC	B6	18	43341177	43341200	-	0	0	0	7	1	0	0	6	0	3	0	0	0	0	FALSE	0.4585380
CCNGATGGTCATCAGCACTCGGC	129S1	18	43341177	43341200	-	0	0	0	5	1	0	0	4	0	3	0	0	0	0	FALSE	0.4857380
CCNGATGGTCATCCAGAGGGCAT	B6	3	153779162	153779185	-	0	0	0	15	1	0	0	15	0	0	0	0	0	1	FALSE	0.4610610
CCNGATGGTCATGTGGATCCAGA	129S1	13	46561317	46561340	-	0	0	1	5	1	0	1	5	1	1	0	0	0	0	FALSE	0.5009940
CCNGATGGTCATTCTATCCCTTC	B6	2	42969278	42969301	-	0	0	3	8	1	0	1	9	0	2	0	0	0	0	FALSE	0.3981740
CCNGATGGTCATTTCGGTCTTTG	129S1	2	172482038	172482061	-	0	0	6	14	1	0	4	14	0	1	0	0	0	1	FALSE	0.4582180
CCNGATGGTCATTTGGGTCTTTT	B6	2	172482038	172482061	-	0	0	3	16	1	0	2	17	0	1	0	0	0	1	FALSE	0.4424220
CCNGATGGTCATTTTATCTCTTC	129S1	2	42969278	42969301	-	0	0	3	16	1	0	2	17	0	2	0	0	0	0	FALSE	0.3462900
CCNGATGGTCATTTTTTTTTTAT	B6	8	15195689	15195712	-	0	0	12	135	1	0	10	143	0	0	0	0	0	1	FALSE	0.3891440
CCNGATGGTCCACACCAGTCATC	B6	14	7806103	7806126	-	0	0	3	26	1	0	2	26	0	2	0	0	0	0	FALSE	0.4817130
CCNGATGGTCCACAGACTGTGGA	B6	16	77997155	77997178	-	0	0	1	6	1	0	0	7	0	2	0	0	0	0	FALSE	0.3944150
CCNGATGGTCCACAGCAAATTTT	129S1	4	148631082	148631105	-	0	0	0	15	1	0	0	16	1	1	0	0	0	0	FALSE	0.3562000
CCNGATGGTCCACCCAGTTGACT	129S1	4	149650888	149650911	-	0	0	0	6	1	0	0	6	0	0	0	0	1	0	FALSE	0.2459420	Ctnnbip1
CCNGATGGTCCACCCGTTGACTC	B6	4	149650888	149650911	-	0	0	0	6	1	0	0	6	0	0	0	0	1	0	FALSE	0.3230060	Ctnnbip1
CCNGATGGTCCATCGGGACAGCG	B6	10	41091497	41091520	-	0	0	0	2	1	0	0	1	0	3	0	0	0	0	FALSE	0.3270100
CCNGATGGTCCCAGTGATGAATC	129S1	15	103736978	103737001	-	0	0	0	4	1	0	0	4	1	1	0	0	0	1	TRUE	0.3850860
CCNGATGGTCCCCAACCATCTCC	129S1	9	41323224	41323247	-	0	0	0	10	1	0	0	10	1	2	0	0	0	0	FALSE	0.3707120
CCNGATGGTCCCCACCAATCATC	129S1	14	7806103	7806126	-	0	0	1	10	1	0	0	8	0	2	0	0	0	0	FALSE	0.4151980
CCNGATGGTCCCGCTGTGGGGAC	B6	5	129299298	129299321	-	0	0	1	6	1	0	0	5	0	2	0	0	0	0	FALSE	0.2833130
CCNGATGGTCCGGACAGGAAAGT	129S1	18	78054759	78054782	-	0	0	0	4	1	0	0	3	0	3	0	0	0	0	FALSE	0.4396990
CCNGATGGTCCTATGTTGTATAT	B6	8	81501293	81501316	-	0	0	3	46	1	0	3	47	1	1	0	0	0	0	FALSE	0.5271830	Gab1
CCNGATGGTCCTGAAGGCTACAG	B6	9	101853400	101853423	-	0	0	0	14	1	0	0	14	1	1	0	0	0	0	FALSE	0.4810660
CCNGATGGTCCTGCCTCCGCCTA	B6	11	117236851	117236874	-	0	0	3	71	1	0	3	70	1	1	0	0	0	0	FALSE	0.3449270
CCNGATGGTCCTGCTCTATGGAA	129S1	6	83791260	83791283	-	0	0	2	8	1	0	1	8	0	2	0	0	0	0	FALSE	0.4724920	Paip2b
CCNGATGGTCCTGCTGTGGGGAT	129S1	5	129299298	129299321	-	0	0	1	5	1	0	0	5	0	2	0	0	0	0	FALSE	0.3280700
CCNGATGGTCCTGGCTGCTCTTT	B6	4	141048178	141048201	-	0	0	2	32	1	0	2	34	1	1	0	0	0	0	FALSE	0.4267050	Epha2
CCNGATGGTCCTGGTGGTGTTGA	B6	4	88816248	88816271	-	0	0	6	27	1	0	6	26	0	3	0	0	0	0	FALSE	0.4861690
CCNGATGGTCCTGGTTATGGGAA	B6	17	6794156	6794179	-	0	0	1	6	1	0	1	6	1	1	0	0	0	0	FALSE	0.4771090
CCNGATGGTCGGTCGGGGTTGAG	B6	4	140878793	140878816	-	0	0	1	1	1	0	1	1	0	1	0	0	0	1	FALSE	0.4623500
CCNGATGGTCGTCATCGTTGTCT	129S1	8	92981977	92982000	-	0	0	0	0	1	0	0	0	1	1	0	0	0	0	FALSE	0.5000790
CCNGATGGTCGTGGACGAGCACA	B6	6	116255887	116255910	-	0	0	0	1	1	0	0	2	1	1	0	0	0	0	FALSE	0.4922550
CCNGATGGTCTACTTCTGTTTGA	B6	14	50390981	50391004	-	0	0	1	14	1	0	0	14	1	3	0	0	0	0	FALSE	0.4922800
CCNGATGGTCTAGCAGCATGGCC	129S1	2	156418021	156418044	-	0	0	0	4	1	0	0	4	1	1	0	0	0	0	FALSE	0.4704220
CCNGATGGTCTATTTCTGTCTGA	129S1	14	50390981	50391004	-	0	0	3	20	1	0	3	19	1	3	0	0	0	0	FALSE	0.4872910
CCNGATGGTCTCCGACAGCTTTT	129S1	1	101019946	101019969	-	0	0	0	7	1	0	0	6	1	1	0	0	0	0	FALSE	0.4539160
CCNGATGGTCTCCGCCTCCAGTC	B6	3	152337274	152337297	-	0	0	1	6	1	0	0	6	0	2	0	0	0	0	FALSE	0.4223360
CCNGATGGTCTCCGGAATACGGC	B6	9	48460862	48460885	-	0	0	0	0	1	0	0	0	0	1	0	0	0	1	FALSE	0.4166580
CCNGATGGTCTCTATGAAAAATG	B6	16	93523865	93523888	-	0	0	2	9	1	0	2	9	0	0	0	0	1	0	FALSE	0.4022560
CCNGATGGTCTCTGACAAACTAT	129S1	17	91385930	91385953	-	0	0	0	19	1	0	0	17	1	1	0	0	0	0	FALSE	0.5318800
CCNGATGGTCTCTGCCTCCAGCC	129S1	3	152337274	152337297	-	0	0	3	34	1	0	2	35	0	2	0	0	0	0	FALSE	0.4164670
CCNGATGGTCTGATGGAGCACAG	129S1	4	135501158	135501181	-	0	0	0	11	1	0	1	11	1	2	0	0	0	0	FALSE	0.4047010
CCNGATGGTCTGATGGTACACAG	129S1	4	55265483	55265506	-	0	0	0	7	1	0	1	5	0	0	1	0	1	0	FALSE	0.5165740
CCNGATGGTCTGCAGAGGATGGG	129S1	1	135068945	135068968	-	0	0	0	13	1	0	0	13	1	1	0	0	0	0	FALSE	0.3380440
CCNGATGGTCTGCATCCTTGGTC	129S1	1	152179945	152179968	-	0	0	0	11	1	0	0	10	0	0	0	0	0	1	FALSE	0.4396240
CCNGATGGTCTGCTGCAGTTTCT	B6	15	38908392	38908415	-	0	0	9	49	1	0	8	47	0	2	0	0	0	0	FALSE	0.4837540
CCNGATGGTCTGGAATTACCCGT	129S1	14	8029385	8029408	-	0	0	1	5	1	0	0	5	0	2	0	0	0	0	FALSE	0.3965620
CCNGATGGTCTTACATATCTTCT	B6	7	10019382	10019405	-	0	0	19	11	1	0	19	10	0	2	0	0	0	0	FALSE	0.4268760
CCNGATGGTCTTGGAGGCCCAGG	129S1	1	93356966	93356989	-	0	0	1	11	1	0	0	12	0	0	0	0	0	1	FALSE	0.4638200	Hdlbp
CCNGATGGTCTTGGAGGCCCCAG	B6	1	93356966	93356989	-	0	0	2	32	1	0	1	33	0	0	0	0	0	1	FALSE	0.4694650	Hdlbp
CCNGATGGTCTTTTCTTTAATGC	129S1	1	45354053	45354076	-	0	0	0	14	1	0	0	13	1	1	0	0	0	0	FALSE	0.5502320
CCNGATGGTCTTTTTTTATGTGT	B6	17	41013361	41013384	-	0	0	0	33	1	0	0	35	0	2	0	0	0	1	FALSE	0.3888010
CCNGATGGTGAAAAATCAAACTT	129S1	6	122647170	122647193	-	0	0	2	10	1	0	2	9	1	1	0	0	0	0	FALSE	0.3936200
CCNGATGGTGAAAATTTTGAGAA	B6	2	79622800	79622823	-	0	0	2	17	1	0	1	15	0	2	0	0	0	0	FALSE	0.3432270
CCNGATGGTGAAACATTCTATTT	B6	12	11972944	11972967	-	0	0	2	17	1	0	3	20	1	3	0	0	0	0	FALSE	0.4628120
CCNGATGGTGAAATGCGCTGTAA	129S1	1	28865776	28865799	-	0	0	3	3	1	0	2	3	0	2	0	0	0	0	FALSE	0.4910680
CCNGATGGTGAAATTTTTGAGAG	129S1	2	79622800	79622823	-	0	0	3	12	1	0	2	12	0	2	0	0	0	0	FALSE	0.4290320
CCNGATGGTGAACTGATCAAAAG	B6	4	77202676	77202699	-	0	0	1	16	1	0	0	16	1	3	0	0	0	0	FALSE	0.3822620
CCNGATGGTGAAGAACAGCAAGG	129S1	14	66827704	66827727	-	0	0	1	15	1	0	1	14	0	3	1	0	1	0	FALSE	0.4169230
CCNGATGGTGAAGGTCCATAGTG	B6	13	53208442	53208465	-	0	0	1	10	1	0	0	10	0	2	0	0	0	0	FALSE	0.4310560
CCNGATGGTGAATAAAGTACATA	B6	12	88920143	88920166	-	0	0	0	9	1	0	0	9	1	1	0	0	0	0	FALSE	0.4089360
CCNGATGGTGAATATTGGACTTG	129S1	9	112606926	112606949	-	0	0	7	43	1	0	7	42	0	0	0	0	1	0	FALSE	0.4771640
CCNGATGGTGAATGAACAAGAAA	B6	11	57788664	57788687	-	0	0	2	33	1	0	2	33	0	3	0	0	0	0	FALSE	0.4578970
CCNGATGGTGAATGGATCAAAAG	129S1	4	77202676	77202699	-	0	0	1	5	1	0	0	5	1	3	0	0	0	0	FALSE	0.3580040
CCNGATGGTGACCATGGACTGAG	B6	15	34318900	34318923	-	0	0	1	17	1	0	1	18	1	1	0	0	0	0	FALSE	0.3536630
CCNGATGGTGACCTCCACCACCA	129S1	5	96874083	96874106	-	0	0	2	15	1	0	1	16	0	3	0	0	0	0	FALSE	0.5032170
CCNGATGGTGACGAAAGGGCCTG	B6	3	17569878	17569901	-	0	0	2	5	1	0	1	4	0	2	0	0	0	0	FALSE	0.4477660
CCNGATGGTGACTATCTATTTGT	129S1	7	89162736	89162759	-	0	0	0	9	1	0	1	8	0	0	0	0	0	1	FALSE	0.5078170
CCNGATGGTGACTATGTATTAGT	129S1	Y	4057338	4057361	-	0	0	1	4	1	0	1	4	0	2	0	0	0	0	FALSE	0.5605170
CCNGATGGTGACTATGTATTCAT	B6	Y	4057338	4057361	-	0	0	1	13	1	0	0	13	0	2	0	0	0	0	FALSE	0.5571910
CCNGATGGTGACTGAGCGAGAAA	129S1	8	36488736	36488759	-	0	0	1	12	1	0	1	12	0	0	0	0	0	0	FALSE	0.4143380
CCNGATGGTGACTGTATCTATTT	B6	7	89162736	89162759	-	0	0	0	12	1	0	0	12	0	0	0	0	0	1	FALSE	0.5252800
CCNGATGGTGACTTAAGGTCCAT	B6	7	112965253	112965276	-	0	0	2	10	1	0	2	9	1	1	0	0	0	0	FALSE	0.5311380
CCNGATGGTGACTTGCCCCCGAG	B6	9	112606926	112606949	-	0	0	0	3	1	0	0	3	0	0	0	0	1	0	FALSE	0.4652790
CCNGATGGTGAGAATGAAACCTG	129S1	17	23461406	23461429	-	0	0	2	20	1	0	2	20	1	3	0	0	0	0	TRUE	0.3741290
CCNGATGGTGAGAGGCAACTAAC	B6	14	11411413	11411436	-	0	0	1	46	1	0	1	45	0	0	0	0	0	1	FALSE	0.4424370
CCNGATGGTGAGAGGCCTCAACC	129S1	9	104694644	104694667	-	0	0	1	6	1	0	1	6	1	1	0	0	0	0	FALSE	0.2972380
CCNGATGGTGAGATCACAGTACC	129S1	17	35596537	35596560	-	0	0	0	8	1	0	1	7	1	1	0	0	0	0	FALSE	0.5051030
CCNGATGGTGAGATGATAAAAAA	129S1	18	71566114	71566137	-	0	0	0	310	1	0	0	308	1	1	0	0	0	0	FALSE	0.4333900
CCNGATGGTGAGATTTCCCTCTG	129S1	15	36801825	36801848	-	0	0	2	15	1	0	1	16	0	3	0	0	0	0	FALSE	0.4638580
CCNGATGGTGAGCAAGTATTTCC	129S1	19	43583961	43583984	-	0	0	1	13	1	0	1	13	1	1	0	0	0	0	FALSE	0.4067420
CCNGATGGTGAGGATGAAGGGGC	B6	3	38668384	38668407	-	0	0	2	14	1	0	2	14	1	3	0	0	0	0	FALSE	0.3033500
CCNGATGGTGAGGCAAATGTAAG	B6	1	18344020	18344043	-	0	0	3	9	1	0	3	11	1	2	0	0	0	0	FALSE	0.3713250
CCNGATGGTGAGGGACTAGAAGA	129S1	4	76023108	76023131	-	0	0	1	9	1	0	0	8	0	2	0	0	0	0	FALSE	0.4418380
CCNGATGGTGATAAAGAGCACTT	129S1	14	104404459	104404482	-	0	0	1	7	1	0	0	8	0	2	0	0	0	0	FALSE	0.4988340
CCNGATGGTGATAAAGATTTGGG	B6	2	123064314	123064337	-	0	0	0	5	1	0	0	5	0	0	0	0	0	1	FALSE	0.4531750
CCNGATGGTGATAGACAGTGTGT	129S1	14	117887980	117888003	-	0	0	0	9	1	0	0	8	0	4	0	0	0	0	FALSE	0.5438060
CCNGATGGTGATCATGCAGTCTC	B6	17	72378047	72378070	-	0	0	2	7	1	0	2	7	2	2	0	0	0	0	FALSE	0.5606600
CCNGATGGTGATCCAGTGTTTGA	129S1	3	71095047	71095070	-	0	0	12	57	1	0	14	52	0	1	0	0	0	1	FALSE	0.5333460
CCNGATGGTGATCCGGGCCTCAC	B6	2	27918147	27918170	-	0	0	0	2	1	0	0	2	0	0	0	0	1	0	FALSE	0.4466420
CCNGATGGTGATCCGGGGCCTCA	129S1	2	27918147	27918170	-	0	0	0	3	1	0	0	3	0	0	0	0	1	0	FALSE	0.4466420
CCNGATGGTGATGACAACAGAGA	B6	2	45128282	45128305	-	0	0	1	20	1	0	1	20	0	0	0	0	1	0	FALSE	0.4775580
CCNGATGGTGATGCTGTCAGCAT	129S1	9	85840685	85840708	-	0	0	1	15	1	0	1	16	1	1	0	0	0	0	FALSE	0.4654790
CCNGATGGTGATGGAGAGCACTT	B6	14	104404459	104404482	-	0	0	1	8	1	0	0	8	0	2	0	0	0	0	FALSE	0.5201300
CCNGATGGTGATGGAGCCAGGGT	129S1	8	16596458	16596481	-	0	0	2	15	1	0	1	16	0	2	0	0	0	0	FALSE	0.5361220
CCNGATGGTGATGTTTCTTGCAG	B6	12	52476101	52476124	-	0	0	1	8	1	0	1	7	1	2	0	0	0	0	FALSE	0.5116610
CCNGATGGTGATTATGCCAGGCT	B6	14	52573886	52573909	-	0	0	2	12	1	0	2	13	1	1	0	0	0	0	FALSE	0.5272520
CCNGATGGTGATTGGATCCCGCC	B6	4	72613694	72613717	-	0	0	1	3	1	0	0	2	0	2	0	0	0	0	FALSE	0.4883430
CCNGATGGTGATTGGATTCCGGC	129S1	4	72613694	72613717	-	0	0	1	2	1	0	0	2	0	2	0	0	0	0	FALSE	0.4883430
CCNGATGGTGATTTTTTCATTTC	B6	6	63624573	63624596	-	0	0	0	23	1	0	0	22	0	0	0	0	1	0	FALSE	0.5030470
CCNGATGGTGATTTTTTTCATTT	129S1	6	63624573	63624596	-	0	0	0	43	1	0	0	44	0	0	0	0	1	0	FALSE	0.5106730
CCNGATGGTGCAGAACGAACTGA	B6	10	21956011	21956034	-	0	0	2	4	1	0	1	4	0	2	0	0	0	0	FALSE	0.4683670
CCNGATGGTGCAGCAGGATATGA	B6	14	29145773	29145796	-	0	0	1	12	1	0	1	11	0	2	0	0	0	0	FALSE	0.3645450
CCNGATGGTGCAGTGTGTTCTGA	B6	6	101058541	101058564	-	0	0	0	11	1	0	0	11	1	1	0	0	0	0	FALSE	0.4611890
CCNGATGGTGCATGTAGGAGAAT	129S1	11	93106742	93106765	-	0	0	0	12	1	0	0	12	1	1	0	0	0	0	FALSE	0.4940270
CCNGATGGTGCATTAACAACTGG	129S1	6	116665697	116665720	-	0	0	0	3	1	0	0	3	1	2	0	0	0	0	FALSE	0.5638260	Tmem72
CCNGATGGTGCCACCCCTGGGTG	129S1	8	36343962	36343985	-	0	0	1	36	1	0	1	35	1	2	0	0	0	0	FALSE	0.4523560
CCNGATGGTGCCAGTATCTGTGC	129S1	1	108658527	108658550	-	0	0	2	12	1	0	1	10	0	2	0	0	0	0	FALSE	0.5521510
CCNGATGGTGCCCATGTGACCTT	129S1	1	40161146	40161169	-	0	0	1	12	1	0	1	13	1	1	0	0	0	0	FALSE	0.5064080
CCNGATGGTGCCGGTCTCTGTGC	B6	1	108658527	108658550	-	0	0	3	9	1	0	1	9	0	2	0	0	0	0	FALSE	0.5166010
CCNGATGGTGCCGTCCATGTCTT	129S1	4	107317231	107317254	-	0	0	0	1	1	0	0	1	1	3	0	0	0	0	FALSE	0.5066020
CCNGATGGTGCCTCTTTGTTTTA	B6	7	78243446	78243469	-	0	0	1	11	1	0	1	11	1	1	0	0	0	0	FALSE	0.4874340
CCNGATGGTGCTATGCATGCTGT	B6	17	35750546	35750569	-	0	0	5	55	1	0	4	53	0	2	0	0	0	0	FALSE	0.5240300
CCNGATGGTGCTCCATGTGTGTG	B6	13	103028013	103028036	-	0	0	2	11	1	0	2	13	0	1	0	0	0	1	FALSE	0.4881360
CCNGATGGTGCTCCGCGTGTGTC	129S1	13	103028013	103028036	-	0	0	0	5	1	0	0	4	0	1	0	0	0	1	FALSE	0.4437030
CCNGATGGTGCTCTCTAACCCCT	129S1	14	54474988	54475011	-	0	0	2	10	1	0	1	10	0	2	0	0	0	0	FALSE	0.4794780
CCNGATGGTGCTCTCTAGCCCGT	B6	14	54474988	54475011	-	0	0	1	4	1	0	0	4	0	2	0	0	0	0	FALSE	0.4729000
CCNGATGGTGCTGAAATGGAAAT	129S1	1	173272834	173272857	-	0	0	3	12	1	0	2	13	0	2	0	0	0	0	TRUE	0.4628620
CCNGATGGTGCTGCATGCAAATA	129S1	10	69916474	69916497	-	0	0	0	12	1	0	0	11	1	2	0	0	0	0	FALSE	0.4896300
CCNGATGGTGCTGGGTGGTAAAA	B6	7	115009216	115009239	-	0	0	2	19	1	0	2	19	0	0	0	0	0	1	FALSE	0.5210430
CCNGATGGTGCTTAATGCCTAGA	129S1	1	100663644	100663667	-	0	0	1	3	1	0	0	3	0	2	0	0	0	0	FALSE	0.5089230
CCNGATGGTGCTTCCTTTCTAGG	129S1	12	25073161	25073184	-	0	0	0	17	1	0	0	15	1	4	0	0	0	0	FALSE	0.4633710
CCNGATGGTGCTTTCCTATTGGC	B6	8	7523699	7523722	-	0	0	0	3	1	0	0	3	0	0	0	0	1	0	FALSE	0.4522090
CCNGATGGTGCTTTCTCTTGATC	129S1	12	28667230	28667253	-	0	0	1	7	1	0	0	8	0	2	0	0	0	0	FALSE	0.4431940
CCNGATGGTGCTTTTCCTTGATC	B6	12	28667230	28667253	-	0	0	1	9	1	0	0	10	0	2	0	0	0	0	FALSE	0.4522630
CCNGATGGTGGAAGGCATGGTAT	B6	15	42431022	42431045	-	0	0	2	12	1	0	1	12	0	2	0	0	0	0	FALSE	0.3636280
CCNGATGGTGGAATCCTTACCAT	129S1	10	67930017	67930040	-	0	0	1	7	1	0	1	7	0	0	0	0	0	0	FALSE	0.5358170	Arid5b
CCNGATGGTGGACACGAGGCTTC	129S1	11	18537200	18537223	-	0	0	0	2	1	0	0	1	0	3	0	0	0	0	FALSE	0.3094340
CCNGATGGTGGACATCAGTATCC	B6	16	7807327	7807350	-	0	0	0	11	1	0	0	11	1	1	0	0	0	0	FALSE	0.5141090
CCNGATGGTGGACATGGGAATGC	129S1	14	13477520	13477543	-	0	0	0	16	1	0	0	15	0	3	0	0	0	0	FALSE	0.4937010
CCNGATGGTGGACCGGTAGCAAA	129S1	6	136793958	136793981	-	0	0	0	6	1	0	0	5	0	0	0	1	0	1	FALSE	0.2977900	Wbp11
CCNGATGGTGGACTTTTAAGAAG	B6	15	21801002	21801025	-	0	0	1	15	1	0	0	16	0	2	0	0	0	0	FALSE	0.4094000
CCNGATGGTGGAGAGGAAGAAAT	B6	5	40679913	40679936	-	0	0	4	39	1	0	3	38	0	2	0	0	0	0	FALSE	0.2708990
CCNGATGGTGGAGCTGAATGACG	B6	4	114092092	114092115	-	0	0	0	4	1	0	0	4	0	4	0	0	0	0	TRUE	0.3928410
CCNGATGGTGGAGTTGGTTTGAA	B6	4	151175322	151175345	-	0	0	0	17	1	0	0	17	1	1	0	0	0	0	FALSE	0.3869620
CCNGATGGTGGAGTTTGCCTTGG	B6	8	83370848	83370871	-	0	0	0	3	1	0	0	3	1	2	0	0	0	0	FALSE	0.4875810
CCNGATGGTGGCAACACACACCT	B6	6	6960750	6960773	-	0	0	14	109	1	0	14	117	1	2	0	0	0	0	FALSE	0.4308620
CCNGATGGTGGCAACAGATGCAA	129S1	14	110935160	110935183	-	0	0	1	18	1	0	0	18	0	2	0	0	0	0	FALSE	0.4179280
CCNGATGGTGGCACCTGATAAGG	129S1	19	50173679	50173702	-	0	0	0	3	1	0	0	3	0	0	0	0	0	1	FALSE	0.4372250
CCNGATGGTGGCACTGAGGATTG	129S1	9	41361948	41361971	-	0	0	1	7	1	0	1	9	1	2	0	0	0	0	FALSE	0.4443630
CCNGATGGTGGCAGGGAAGATGA	B6	1	170293417	170293440	-	0	0	3	17	1	0	2	18	0	3	0	0	0	0	FALSE	0.4969690
CCNGATGGTGGCATACAGCCCGG	B6	2	76000095	76000118	-	0	0	1	2	1	0	1	3	1	3	0	0	0	0	FALSE	0.4116200
CCNGATGGTGGCATCCTGATAAG	B6	19	50173679	50173702	-	0	0	0	3	1	0	0	3	0	0	0	0	0	1	FALSE	0.5010950
CCNGATGGTGGCCCAGACCAGGG	B6	17	75607567	75607590	-	0	0	4	48	1	0	4	45	1	1	0	0	0	0	FALSE	0.3024100
CCNGATGGTGGCCGGCTGATGAA	B6	7	58900677	58900700	-	0	0	0	5	1	0	0	5	1	2	0	0	0	0	FALSE	0.3922970
CCNGATGGTGGCTGTCACTAAAG	129S1	18	9616314	9616337	-	0	0	2	11	1	0	2	12	1	1	0	0	0	0	FALSE	0.4614900
CCNGATGGTGGCTTCCAGGAAGG	B6	6	125974817	125974840	-	0	0	4	16	1	0	3	15	0	3	0	0	0	0	FALSE	0.3289290
CCNGATGGTGGGAGATAAGTGCA	129S1	8	68714244	68714267	-	0	0	5	79	1	0	5	83	0	3	0	0	0	0	FALSE	0.3861500
CCNGATGGTGGGAGATTTTGCAA	B6	19	17817041	17817064	-	0	0	1	5	1	0	1	4	0	0	0	0	1	0	FALSE	0.4674820
CCNGATGGTGGGAGCTCAAAGCA	B6	2	174418126	174418149	-	0	0	4	15	1	0	4	15	1	1	0	0	0	0	FALSE	0.4219840
CCNGATGGTGGGATTGCGAGACT	129S1	19	17299740	17299763	-	0	0	1	11	1	0	0	11	0	2	0	0	0	0	FALSE	0.4650300
CCNGATGGTGGGATTTCGAGGCT	B6	19	17299740	17299763	-	0	0	1	7	1	0	0	7	0	2	0	0	0	0	FALSE	0.4479840
CCNGATGGTGGGCATTCTCCCCT	129S1	8	71641625	71641648	-	0	0	1	6	1	0	0	6	0	2	0	0	0	0	FALSE	0.3323320
CCNGATGGTGGGCTTGGTGTTTG	B6	8	31794971	31794994	-	0	0	1	11	1	0	1	10	0	0	0	0	1	0	FALSE	0.4699600
CCNGATGGTGGGCTTGGTTGTTT	129S1	8	31794971	31794994	-	0	0	0	10	1	0	0	8	0	0	0	0	1	0	FALSE	0.4588770
CCNGATGGTGGGGGATAATGACT	B6	5	13881670	13881693	-	0	0	0	7	1	0	0	7	1	3	0	0	0	0	FALSE	0.5099410
CCNGATGGTGGGGGGGGATGGGT	B6	19	57391561	57391584	-	0	0	1	27	1	0	2	24	0	0	0	0	1	0	FALSE	0.4253330
CCNGATGGTGGGGTAGGTATAAG	129S1	14	104788464	104788487	-	0	0	0	1	1	0	0	1	0	4	0	0	0	0	FALSE	0.4362820
CCNGATGGTGGGGTAGGTGTGGA	B6	14	104788464	104788487	-	0	0	1	15	1	0	1	17	0	4	0	0	0	0	FALSE	0.3848060
CCNGATGGTGGGGTTTGACGATT	B6	9	83565481	83565504	-	0	0	1	7	1	0	0	7	0	2	0	0	0	0	FALSE	0.5120730
CCNGATGGTGGGTGGGACAACGG	B6	17	46594665	46594688	-	0	0	1	5	1	0	1	5	0	0	0	0	0	1	FALSE	0.4489790
CCNGATGGTGGGTTGACAGGCTC	129S1	11	58698192	58698215	-	0	0	1	8	1	0	0	11	0	2	0	0	0	0	FALSE	0.4305790
CCNGATGGTGGGTTGAGAGACTC	B6	11	58698192	58698215	-	0	0	3	12	1	0	1	13	0	2	0	0	0	0	FALSE	0.4167670
CCNGATGGTGGTAAGGCTTCTAC	129S1	14	53150639	53150662	-	0	0	2	4	1	0	1	4	0	2	0	0	0	0	FALSE	0.4356850
CCNGATGGTGGTACAGTAAAGGG	B6	14	13078878	13078901	-	0	0	0	8	1	0	0	8	1	1	0	0	0	0	FALSE	0.4870150
CCNGATGGTGGTATGCAAGACAC	B6	12	18224981	18225004	-	0	0	1	6	1	0	0	6	0	2	0	0	0	0	FALSE	0.5548020
CCNGATGGTGGTATGCGAGACAT	129S1	12	18224981	18225004	-	0	0	1	3	1	0	0	3	0	2	0	0	0	0	FALSE	0.5467870
CCNGATGGTGGTCAGGTTGGTAG	129S1	9	38399668	38399691	-	0	0	0	6	1	0	0	6	1	1	0	0	0	0	FALSE	0.4983720	Olfr906
CCNGATGGTGGTCAGTTGGTAGA	129S1	8	7523699	7523722	-	0	0	1	8	1	0	1	8	0	0	0	0	1	0	FALSE	0.4501300
CCNGATGGTGGTGAACCGGGTGA	129S1	17	24366915	24366938	-	0	0	1	5	1	0	0	5	0	2	0	0	0	0	FALSE	0.5254170
CCNGATGGTGGTGACGGCGCACG	B6	1	174534859	174534882	-	0	0	13	47	1	0	8	48	0	2	0	0	0	1	FALSE	0.4584540
CCNGATGGTGGTGGGACAACGGG	129S1	17	46594665	46594688	-	0	0	0	2	1	0	0	2	0	0	0	0	0	1	FALSE	0.4105620
CCNGATGGTGGTGGGGGTTGGAC	B6	14	18250824	18250847	-	0	0	2	22	1	0	1	20	0	2	0	0	0	0	FALSE	0.4901430
CCNGATGGTGGTTAGCACATGTC	129S1	12	27128520	27128543	-	0	0	0	4	1	0	0	5	0	2	0	0	0	1	FALSE	0.5163740
CCNGATGGTGGTTATTTCTCCAG	B6	12	53247992	53248015	-	0	0	0	18	1	0	0	18	1	1	0	0	0	0	FALSE	0.4888700
CCNGATGGTGGTTGGTTTCAGTC	B6	8	89727350	89727373	-	0	0	2	4	1	0	1	3	0	2	0	0	0	0	FALSE	0.3933850
CCNGATGGTGGTTTCATTTTCAA	129S1	12	74431698	74431721	-	0	0	1	14	1	0	1	13	1	3	0	0	0	0	FALSE	0.4022040
CCNGATGGTGTAAAGCTGAACAG	129S1	1	107582139	107582162	-	0	0	1	11	1	0	1	9	0	0	0	0	0	1	FALSE	0.4602330
CCNGATGGTGTAATCTCTGGAGT	129S1	5	13729812	13729835	-	0	0	1	12	1	0	0	12	1	1	0	0	0	0	FALSE	0.4962520
CCNGATGGTGTAATGGAAAGACA	129S1	9	41543126	41543149	-	0	0	2	16	1	0	1	17	0	2	0	0	0	0	FALSE	0.4677510
CCNGATGGTGTAGAAATGAAGTA	129S1	5	106150970	106150993	-	0	0	1	5	1	0	0	6	0	1	0	0	1	0	FALSE	0.3845980
CCNGATGGTGTAGCCACCACTAA	B6	1	174908338	174908361	-	0	0	0	8	1	0	0	8	1	1	0	0	0	0	FALSE	0.4078580
CCNGATGGTGTAGCCTAAAGGAA	129S1	11	109320132	109320155	-	0	0	1	7	1	0	0	7	0	2	0	0	0	0	FALSE	0.3668260
CCNGATGGTGTAGTAATGAAGTT	B6	5	106150970	106150993	-	0	0	1	38	1	0	0	36	0	1	0	0	1	0	FALSE	0.4399860
CCNGATGGTGTAGTGATAGCCCT	B6	5	27384907	27384930	-	0	0	2	4	1	0	1	4	0	2	0	0	0	0	FALSE	0.5353800
CCNGATGGTGTATCTTATCCCAG	129S1	5	12581913	12581936	-	0	0	0	11	1	0	0	11	0	0	0	0	0	1	FALSE	0.5416470
CCNGATGGTGTATGATTGTGACT	129S1	15	71203814	71203837	-	0	0	1	5	1	0	0	6	1	1	0	0	0	0	FALSE	0.5204620
CCNGATGGTGTATGTCTCCTTTG	B6	13	70057143	70057166	-	0	0	0	12	1	0	0	11	0	0	0	0	0	1	FALSE	0.4795280
CCNGATGGTGTATTCTTGTACAC	B6	17	74788469	74788492	-	0	0	0	8	1	0	0	8	1	1	0	0	0	0	FALSE	0.5990410
CCNGATGGTGTATTTTTTTTTCT	129S1	2	99288305	99288328	-	0	0	10	120	1	0	9	106	0	0	0	0	0	1	FALSE	0.4866420
CCNGATGGTGTCACAGTCAGTGA	129S1	14	111838368	111838391	-	0	0	1	12	1	0	0	12	0	2	0	0	0	0	FALSE	0.4663570
CCNGATGGTGTCAGTCACTCTGG	129S1	1	91114176	91114199	-	0	0	2	17	1	0	1	17	0	2	0	0	0	0	FALSE	0.3800840
CCNGATGGTGTCATTCAGTCCTG	129S1	15	33475395	33475418	-	0	0	2	11	1	0	1	11	0	2	0	0	0	0	FALSE	0.5063340
CCNGATGGTGTCTCACTGTAGCC	129S1	14	8029362	8029385	-	0	0	1	11	1	0	2	12	1	1	0	0	0	0	FALSE	0.4250710
CCNGATGGTGTCTTATTAATGGA	129S1	8	26364921	26364944	-	0	0	0	5	1	0	0	5	1	1	0	0	0	0	FALSE	0.4521450
CCNGATGGTGTCTTCAGAGTTAT	129S1	7	97172708	97172731	-	0	0	0	12	1	0	0	12	1	1	0	0	0	0	FALSE	0.5566570
CCNGATGGTGTGACATGGGTAGT	129S1	19	47096080	47096103	-	0	0	0	3	1	0	0	3	0	0	0	0	0	1	FALSE	0.4893090	Pdcd11
CCNGATGGTGTGACTCCAGTAAG	129S1	12	91534944	91534967	-	0	0	0	6	1	0	0	7	0	0	0	0	0	1	FALSE	0.4281660	Gtf2a1
CCNGATGGTGTGATCCTGGGAGA	129S1	4	3776856	3776879	-	0	0	2	49	1	0	2	51	0	1	0	0	1	0	FALSE	0.4426560
CCNGATGGTGTGATGCAGTCCTG	B6	15	33475395	33475418	-	0	0	2	11	1	0	1	11	0	2	0	0	0	0	FALSE	0.4747420
CCNGATGGTGTGCAGGCTTGCTG	B6	7	116691727	116691750	-	0	0	3	11	1	0	2	11	0	3	0	0	0	0	FALSE	0.4755330
CCNGATGGTGTGGCTCTGGGCGC	129S1	6	125750888	125750911	-	0	0	0	11	1	0	0	9	0	3	0	0	0	0	TRUE	0.3794990
CCNGATGGTGTGGGAGACTATAA	B6	5	136884575	136884598	-	0	0	0	13	1	0	0	14	1	1	0	0	0	0	FALSE	0.4431460
CCNGATGGTGTGGGGGAGGAGTG	B6	2	105106943	105106966	-	0	0	4	21	1	0	3	20	0	2	0	0	0	0	FALSE	0.4111460
CCNGATGGTGTGGGTCTGGGCAG	B6	17	75168955	75168978	-	0	0	2	16	1	0	2	15	0	3	0	0	0	0	FALSE	0.3834910	Ttc27
CCNGATGGTGTGTGTATCTTATC	B6	5	12581913	12581936	-	0	0	1	8	1	0	1	7	0	0	0	0	0	1	FALSE	0.5040960
CCNGATGGTGTTAAAGCTGAACA	B6	1	107582139	107582162	-	0	0	0	8	1	0	0	8	0	0	0	0	0	1	FALSE	0.4734090
CCNGATGGTGTTCTTTGCCTCAT	129S1	17	75124487	75124510	-	0	0	0	21	1	0	0	20	1	2	0	0	0	0	FALSE	0.4965800
CCNGATGGTGTTGCTACCACCTT	129S1	16	46172451	46172474	-	0	0	0	9	1	0	0	11	0	0	0	0	1	0	FALSE	0.4306670
CCNGATGGTGTTGCTTTGTTGCG	B6	16	46172451	46172474	-	0	0	0	9	1	0	0	9	0	0	0	0	1	0	FALSE	0.3901230
CCNGATGGTGTTGGATTTTATCT	129S1	11	67724919	67724942	-	0	0	0	19	1	0	0	19	1	2	0	0	0	0	FALSE	0.4167700
CCNGATGGTGTTGTCTTCTGACA	129S1	8	122277644	122277667	-	0	0	3	21	1	0	3	21	1	1	0	0	0	0	FALSE	0.4521890	Fbxo31
CCNGATGGTGTTTCCCTGTGTAA	B6	11	88025800	88025823	-	0	0	5	35	1	0	3	36	0	2	0	0	0	0	FALSE	0.5740280
CCNGATGGTGTTTGTATAGGAAA	129S1	13	39330800	39330823	-	0	0	4	15	1	0	4	15	0	1	0	0	1	0	FALSE	0.4337660
CCNGATGGTTAAAGGCCACTAAT	129S1	5	79409187	79409210	-	0	0	1	6	1	0	0	6	0	2	0	0	0	0	TRUE	0.4189270
CCNGATGGTTAACACTAGAGGCT	B6	9	84193813	84193836	-	0	0	1	8	1	0	0	9	0	2	0	0	0	0	FALSE	0.4916710
CCNGATGGTTAACACTTAATAGA	129S1	7	39970973	39970996	-	0	0	2	5	1	0	1	5	0	2	0	0	0	0	FALSE	0.3339460
CCNGATGGTTAACGTTTAATAGA	B6	7	39970973	39970996	-	0	0	1	5	1	0	0	4	0	2	0	0	0	0	FALSE	0.3552220
CCNGATGGTTAAGCAGTTCCTAA	B6	3	122465947	122465970	-	0	0	0	4	1	0	0	4	1	1	0	0	0	0	FALSE	0.3981280
CCNGATGGTTAATAACCTGAAGA	129S1	13	117849158	117849181	-	0	0	1	12	1	0	0	11	0	2	0	0	0	0	FALSE	0.3650600
CCNGATGGTTAATCTTGACTGGT	B6	6	119473544	119473567	-	0	0	3	9	1	0	3	9	1	1	0	0	0	0	FALSE	0.5021360
CCNGATGGTTACAAATAACAGTT	B6	3	153853298	153853321	-	0	0	1	12	1	0	1	11	0	0	0	0	0	1	FALSE	0.3485570
CCNGATGGTTACAAATAAGTTTC	129S1	3	153853298	153853321	-	0	0	0	13	1	0	0	12	0	0	0	0	0	1	FALSE	0.3704470
CCNGATGGTTACAAGTACAGCAC	B6	1	66894649	66894672	-	0	0	1	19	1	0	0	20	0	0	0	0	1	0	FALSE	0.4476840
CCNGATGGTTACAAGTAGCACAG	129S1	1	66894649	66894672	-	0	0	1	3	1	0	1	3	0	0	0	0	1	0	FALSE	0.4228930
CCNGATGGTTACATAAAGGTTTC	B6	17	20128015	20128038	-	0	0	0	6	1	0	0	5	0	0	0	0	0	1	FALSE	0.5069010
CCNGATGGTTACATAAGGTTTCT	129S1	17	20128015	20128038	-	0	0	1	7	1	0	1	8	0	0	0	0	0	1	FALSE	0.5388120
CCNGATGGTTACATAATCTATAA	129S1	6	76788067	76788090	-	0	0	2	11	1	0	2	10	1	2	0	0	0	0	FALSE	0.4960100
CCNGATGGTTACCTGATGGAGCT	B6	13	69561810	69561833	-	0	0	0	5	1	0	0	5	0	1	0	0	1	1	FALSE	0.5207150
CCNGATGGTTACCTGTGGTGGTA	129S1	4	71845160	71845183	-	0	0	3	13	1	0	2	12	0	2	0	0	0	0	FALSE	0.5241260
CCNGATGGTTACCTTGAATATGA	B6	7	24398048	24398071	-	0	0	1	4	1	0	0	4	0	2	0	0	0	0	FALSE	0.4338520
CCNGATGGTTACTTGTGGATAGT	B6	3	38665785	38665808	-	0	0	0	8	1	0	0	7	1	2	0	0	0	0	FALSE	0.5709060
CCNGATGGTTAGATAATATGACT	129S1	15	103780097	103780120	-	0	0	0	6	1	0	0	6	0	0	0	0	0	1	FALSE	0.4133240
CCNGATGGTTAGCATGTAGAGCT	129S1	13	69561810	69561833	-	0	0	2	12	1	0	2	11	0	1	0	0	1	1	FALSE	0.5004720
CCNGATGGTTAGTTGGGAGCATC	129S1	4	78434641	78434664	-	0	0	1	17	1	0	1	18	1	1	0	0	0	0	FALSE	0.5137330
CCNGATGGTTAGTTTTTAAGCAC	B6	2	106231225	106231248	-	0	0	3	11	1	0	2	11	0	0	0	0	0	1	FALSE	0.4177460
CCNGATGGTTATAGCCTGAATCT	B6	13	15375462	15375485	-	0	0	1	12	1	0	1	11	1	1	0	0	0	0	FALSE	0.5588150
CCNGATGGTTATAGTAAAACATG	129S1	2	120449319	120449342	-	0	0	0	6	1	0	0	6	0	1	0	0	1	0	FALSE	0.4356540
CCNGATGGTTATAGTAAACATGG	B6	2	120449319	120449342	-	0	0	0	6	1	0	0	5	0	1	0	0	1	0	FALSE	0.4720850
CCNGATGGTTATCAGGTGCCGCG	B6	4	55447566	55447589	-	0	0	1	2	1	0	0	2	0	2	0	0	0	0	FALSE	0.3739570
CCNGATGGTTATCAGGTGCCTTG	129S1	4	55447566	55447589	-	0	0	1	17	1	0	0	18	0	2	0	0	0	0	FALSE	0.4443220
CCNGATGGTTATCGGCATCGTTA	129S1	7	68518968	68518991	-	0	0	0	2	1	0	0	1	0	3	0	0	0	0	FALSE	0.5086830
CCNGATGGTTATCTTTGCCGGCT	B6	16	94093644	94093667	-	0	0	0	7	1	0	0	7	0	0	0	1	0	1	FALSE	0.5498670
CCNGATGGTTATGGCTTGGGTAT	129S1	4	3226595	3226618	-	0	0	2	6	1	0	0	6	0	2	0	0	0	0	TRUE	0.4985260
CCNGATGGTTATGTATTCAAATT	B6	15	39287645	39287668	-	0	0	1	19	1	0	1	19	1	1	0	0	0	0	FALSE	0.5079430
CCNGATGGTTATTCTCCCCAGCA	129S1	12	30274601	30274624	-	0	0	0	6	1	0	0	6	1	4	0	0	0	0	FALSE	0.5116850
CCNGATGGTTATTGCTTAAACTA	B6	15	59180532	59180555	-	0	0	0	8	1	0	0	6	0	0	0	0	1	0	FALSE	0.4986790
CCNGATGGTTATTTTTCATGTTT	129S1	11	45409395	45409418	-	0	0	4	19	1	0	4	20	0	0	0	0	0	1	FALSE	0.4642850
CCNGATGGTTATTTTTTCATGTT	B6	11	45409395	45409418	-	0	0	2	36	1	0	2	37	0	0	0	0	0	1	FALSE	0.4771920
CCNGATGGTTCAACCCTGGGCAG	129S1	19	31480623	31480646	-	0	0	0	7	1	0	0	7	1	1	0	0	0	0	FALSE	0.3983860
CCNGATGGTTCAACTCTGTATGC	129S1	16	63622035	63622058	-	0	0	0	5	1	0	0	5	1	1	0	0	0	0	FALSE	0.5224460
CCNGATGGTTCAAGGATACCATA	B6	7	71912276	71912299	-	0	0	12	138	1	0	12	143	0	3	0	0	0	0	FALSE	0.4101610
CCNGATGGTTCACTCTTTCATAG	129S1	7	128853163	128853186	-	0	0	0	10	1	0	0	10	0	1	0	0	0	1	FALSE	0.4758270
CCNGATGGTTCAGAACGGTCCTT	129S1	2	164680828	164680851	-	0	0	1	0	1	0	0	0	0	2	0	0	0	0	FALSE	0.5424030	Ctsa
CCNGATGGTTCAGACCAGAACCG	B6	11	58815478	58815501	-	0	0	0	5	1	0	0	5	0	0	0	0	1	0	FALSE	0.5103420	Btnl10
CCNGATGGTTCAGAGGGTATAGA	B6	4	140832826	140832849	-	0	0	1	25	1	0	1	24	1	1	0	0	0	0	FALSE	0.4373510
CCNGATGGTTCAGCTGAGTGACA	129S1	5	126189841	126189864	-	0	0	3	13	1	0	2	12	0	2	0	0	0	0	FALSE	0.5039110
CCNGATGGTTCCAATGCCAAATC	129S1	13	116810757	116810780	-	0	0	1	7	1	0	1	6	1	1	0	0	0	0	FALSE	0.5126930
CCNGATGGTTCCAATGCTTCTCT	129S1	2	121322620	121322643	-	0	0	0	17	1	0	0	18	1	1	0	0	0	0	FALSE	0.4185320	Mfap1a
CCNGATGGTTCCACCATGGATGA	B6	5	143591312	143591335	-	0	0	1	5	1	0	0	5	1	3	0	0	0	0	FALSE	0.3602940
CCNGATGGTTCCCAAGTCAAAGG	129S1	8	83735939	83735962	-	0	0	0	5	1	0	0	5	1	1	0	0	0	0	FALSE	0.4506290
CCNGATGGTTCCCAGCATCTGTG	B6	13	43096169	43096192	-	0	0	0	24	1	0	0	23	1	1	0	0	0	0	FALSE	0.5183680
CCNGATGGTTCCCAGGAGCCGTT	129S1	10	4502142	4502165	-	0	0	3	11	1	0	2	11	0	3	0	0	0	0	FALSE	0.5178080
CCNGATGGTTCCCCCCCCCCCTT	129S1	2	172676006	172676029	-	0	0	4	51	1	0	2	52	0	0	0	0	1	0	FALSE	0.4547450
CCNGATGGTTCCCCCCCCCCTTC	B6	2	172676006	172676029	-	0	0	4	32	1	0	3	34	0	0	0	0	1	0	FALSE	0.4324390
CCNGATGGTTCCCTGATATGGAA	B6	8	40282729	40282752	-	0	0	0	11	1	0	0	11	1	1	0	0	0	0	FALSE	0.5243410
CCNGATGGTTCCCTGTGGGCATT	B6	7	84459909	84459932	-	0	0	2	5	1	0	1	6	0	2	0	0	0	0	FALSE	0.5043610
CCNGATGGTTCCGGGCTGCGTGA	129S1	3	153018958	153018981	-	0	0	1	3	1	0	0	3	0	2	0	0	0	0	FALSE	0.4477050
CCNGATGGTTCCGGGCTTTGTGA	B6	3	153018958	153018981	-	0	0	1	4	1	0	0	4	0	2	0	0	0	0	FALSE	0.4571390
CCNGATGGTTCCTTCAGCCCTCT	129S1	16	40373141	40373164	-	0	0	0	15	1	0	0	16	1	1	0	0	0	0	FALSE	0.5590240
CCNGATGGTTCTAGTTGCTCCCT	B6	12	114561976	114561999	-	0	0	4	19	1	0	3	17	1	3	0	0	0	0	FALSE	0.5272960
CCNGATGGTTCTATTTTTTATTG	B6	10	104884891	104884914	-	0	0	1	32	1	0	1	33	0	0	0	0	1	0	FALSE	0.5323170
CCNGATGGTTCTATTTTTTTATT	129S1	10	104884891	104884914	-	0	0	8	105	1	0	9	100	0	0	0	0	1	0	FALSE	0.5145610
CCNGATGGTTCTCAGGAGCCATT	B6	10	4502142	4502165	-	0	0	2	15	1	0	1	15	0	3	0	0	0	0	FALSE	0.5997230
CCNGATGGTTCTCGTTCCAATGA	B6	1	69230750	69230773	-	0	0	0	6	1	0	0	6	0	2	0	0	0	1	FALSE	0.6017320
CCNGATGGTTCTCTCAGCACTTT	129S1	4	92580743	92580766	-	0	0	2	16	1	0	2	16	1	3	0	0	0	0	FALSE	0.6179600
CCNGATGGTTCTGAGTGCTTACC	129S1	12	25688917	25688940	-	0	0	1	9	1	0	1	9	1	1	0	0	0	0	FALSE	0.5955350
CCNGATGGTTCTGCAAATCCACA	129S1	5	122839567	122839590	-	0	0	2	10	1	0	1	9	0	2	0	0	1	0	FALSE	0.4426620
CCNGATGGTTCTGCCCATCCAAT	B6	1	80586890	80586913	-	0	0	2	7	1	0	1	8	0	2	0	0	0	0	FALSE	0.3904960
CCNGATGGTTCTGCCGATCCGAT	129S1	1	80586890	80586913	-	0	0	1	2	1	0	0	2	0	2	0	0	0	0	FALSE	0.3930220
CCNGATGGTTCTGGGTTTTATAC	129S1	7	145079798	145079821	-	0	0	4	53	1	0	2	53	0	0	0	0	1	0	FALSE	0.4335120
CCNGATGGTTCTGGTCACTCCAT	129S1	13	117117077	117117100	-	0	0	5	27	1	0	4	27	0	0	0	0	0	1	FALSE	0.4244780
CCNGATGGTTCTGGTTTTATACA	B6	7	145079798	145079821	-	0	0	1	15	1	0	1	15	0	0	0	0	1	0	FALSE	0.4089010
CCNGATGGTTCTGTCAGTGTTTG	129S1	1	5232654	5232677	-	0	0	0	18	1	0	0	20	0	0	0	0	0	0	FALSE	0.5942840	Atp6v1h
CCNGATGGTTCTTGAGTTCTATG	129S1	10	69995497	69995520	-	0	0	0	11	1	0	0	11	0	0	0	0	1	0	FALSE	0.5739170
CCNGATGGTTGAACTATTTGGAA	129S1	16	78001829	78001852	-	0	0	18	182	1	0	18	184	1	3	0	0	0	0	FALSE	0.4004640
CCNGATGGTTGAAGAAGTTAACA	B6	3	118231628	118231651	-	0	0	1	11	1	0	1	11	1	1	0	0	0	0	FALSE	0.4719720
CCNGATGGTTGAATTTGGTTGGG	B6	11	87779686	87779709	-	0	0	0	8	1	0	0	7	1	1	0	0	0	0	FALSE	0.5126120	Olfr462
CCNGATGGTTGACAGCCCATCTT	B6	15	94763546	94763569	-	0	0	2	9	1	0	1	10	0	0	0	0	1	0	FALSE	0.5206610
CCNGATGGTTGACAGCCCATGTC	129S1	15	94763546	94763569	-	0	0	2	7	1	0	1	7	0	0	0	0	1	0	FALSE	0.5181540
CCNGATGGTTGACTTGCCAGCAA	B6	19	27183989	27184012	-	0	0	1	8	1	0	0	7	0	2	0	0	0	0	FALSE	0.4577490
CCNGATGGTTGAGGGAAAATCAG	B6	11	87759978	87760001	-	0	0	0	25	1	0	0	23	0	1	0	0	1	0	FALSE	0.4186460
CCNGATGGTTGATAATCTGAAGA	B6	13	117849158	117849181	-	0	0	1	2	1	0	0	2	0	2	0	0	0	0	FALSE	0.3882570
CCNGATGGTTGATATACTTTAGA	129S1	15	89856011	89856034	-	0	0	0	8	1	0	0	8	1	1	0	0	0	0	FALSE	0.5629370
CCNGATGGTTGATCATGGCCTGC	B6	9	45954020	45954043	-	0	0	1	8	1	0	0	8	0	2	0	0	0	0	FALSE	0.5219170
CCNGATGGTTGATGATTCTAAAA	B6	15	41314058	41314081	-	0	0	2	10	1	0	1	12	0	2	0	0	0	0	FALSE	0.4429650
CCNGATGGTTGATGATTGCATAT	129S1	4	49276117	49276140	-	0	0	0	5	1	0	0	4	0	1	1	0	1	0	FALSE	0.5017320
CCNGATGGTTGCGAGGGCCATGC	B6	18	13048546	13048569	-	0	0	4	0	1	0	3	0	0	2	0	0	0	0	FALSE	0.4493640
CCNGATGGTTGCGCGGGCCACGC	129S1	18	13048546	13048569	-	0	0	1	3	1	0	0	3	0	2	0	0	0	0	FALSE	0.3926700
CCNGATGGTTGGATGATAATCTA	B6	15	90926471	90926494	-	0	0	0	4	1	0	0	4	1	1	0	0	0	0	FALSE	0.4274170
CCNGATGGTTGGCAAGACTAAAG	B6	5	97225573	97225596	-	0	0	0	11	1	0	0	11	0	1	0	0	0	1	FALSE	0.4223100
CCNGATGGTTGGGGAGAGGGACG	B6	16	6215339	6215362	-	0	0	1	6	1	0	0	6	0	2	0	0	0	0	FALSE	0.3623200
CCNGATGGTTGGTATCCAAAGGG	B6	5	116010177	116010200	-	0	0	1	4	1	0	1	5	0	1	0	0	0	1	FALSE	0.5034830
CCNGATGGTTGGTTTCTTTCTTT	B6	18	65666173	65666196	-	0	0	5	66	1	0	4	68	0	0	0	0	0	1	FALSE	0.4041490
CCNGATGGTTGTAAAAGATTTGC	129S1	10	40818997	40819020	-	0	0	13	109	1	0	13	106	1	1	0	0	0	0	FALSE	0.4393470
CCNGATGGTTGTACCACTTTGCA	129S1	2	144880796	144880819	-	0	0	7	63	1	0	7	59	0	0	0	0	0	1	FALSE	0.4494980
CCNGATGGTTGTATTTTTTTTAA	B6	2	106563011	106563034	-	0	0	7	82	1	0	6	87	0	0	0	0	1	0	FALSE	0.4668360
CCNGATGGTTGTCTGTTTTGGAA	129S1	1	77724674	77724697	-	0	0	1	12	1	0	1	13	1	1	0	0	0	0	FALSE	0.4801040
CCNGATGGTTGTGAGGTTATTTA	B6	5	74735445	74735468	-	0	0	2	19	1	0	2	19	0	3	0	0	0	1	FALSE	0.5095710
CCNGATGGTTGTTCATGTGTGGG	129S1	4	71254210	71254233	-	0	0	1	13	1	0	0	13	0	2	0	0	0	0	FALSE	0.5837400
CCNGATGGTTGTTCGTGTGTGCG	B6	4	71254210	71254233	-	0	0	1	9	1	0	0	9	0	2	0	0	0	0	FALSE	0.5099470
CCNGATGGTTGTTGAAATAATTC	B6	12	47101686	47101709	-	0	0	0	8	1	0	0	7	1	1	0	0	0	0	FALSE	0.4913720
CCNGATGGTTTAAAATCCAATCT	B6	17	42125681	42125704	-	0	0	2	13	1	0	1	14	0	2	0	0	0	0	FALSE	0.3712000
CCNGATGGTTTAAACTTTGCATA	B6	8	91573116	91573139	-	0	0	1	8	1	0	0	8	0	2	0	0	0	0	FALSE	0.3921200
CCNGATGGTTTAAGCCTCTTTCA	B6	3	32523773	32523796	-	0	0	0	10	1	0	0	10	1	1	0	0	0	0	FALSE	0.3774680
CCNGATGGTTTACCAGCCTCGGT	129S1	4	119698175	119698198	-	0	0	0	2	1	0	0	3	0	3	1	0	1	0	FALSE	0.5092610
CCNGATGGTTTACTCTTTATCTC	129S1	14	17908390	17908413	-	0	0	0	9	1	0	0	9	1	2	0	0	0	0	FALSE	0.5333230
CCNGATGGTTTACTGATACATGA	129S1	15	53253514	53253537	-	0	0	3	6	1	0	2	6	0	2	0	0	0	0	FALSE	0.5045310
CCNGATGGTTTACTGATAGATGT	B6	15	53253514	53253537	-	0	0	1	6	1	0	0	6	0	2	0	0	0	0	FALSE	0.5190750
CCNGATGGTTTAGACCGCCAGTG	129S1	11	40132653	40132676	-	0	0	1	3	1	0	0	3	0	2	0	0	0	0	FALSE	0.4364710
CCNGATGGTTTATAAGGCTAGTC	B6	8	35821891	35821914	-	0	0	1	1	1	0	0	1	0	2	0	0	0	0	FALSE	0.4869130
CCNGATGGTTTATAGGGCTACTC	129S1	8	35821891	35821914	-	0	0	2	4	1	0	1	3	0	2	0	0	0	0	FALSE	0.4865410
CCNGATGGTTTATCCTTGAGATG	B6	2	77404636	77404659	-	0	0	2	5	1	0	2	5	1	1	0	0	0	0	FALSE	0.5407870
CCNGATGGTTTCAAGGAATAATT	129S1	16	89723601	89723624	-	0	0	1	15	1	0	0	14	0	0	0	0	0	1	FALSE	0.3929040
CCNGATGGTTTCAAGGAATAGCT	B6	16	89723601	89723624	-	0	0	1	11	1	0	0	11	0	0	0	0	0	1	FALSE	0.4294200
CCNGATGGTTTCCACTCATCTGC	B6	13	4943877	4943900	-	0	0	2	14	1	0	2	13	1	1	0	0	0	0	FALSE	0.4438620
CCNGATGGTTTCCATGTTCCCTG	129S1	7	128129968	128129991	-	0	0	1	26	1	0	0	26	0	2	0	0	0	0	FALSE	0.4899280
CCNGATGGTTTCCCTCTCATGCC	B6	9	48784080	48784103	-	0	0	1	11	1	0	1	11	1	2	0	0	0	0	FALSE	0.5108370
CCNGATGGTTTCCTAACACTGAC	B6	12	30605179	30605202	-	0	0	2	13	1	0	2	13	1	2	0	0	0	0	FALSE	0.4279030
CCNGATGGTTTCTTCAAGAATGA	B6	1	171141089	171141112	-	0	0	3	79	1	0	2	80	0	3	0	0	0	0	FALSE	0.5042070
CCNGATGGTTTCTTGAAAAAGGT	B6	3	133207704	133207727	-	0	0	0	9	1	0	0	8	1	1	0	0	0	0	FALSE	0.4241890
CCNGATGGTTTGAATAAAAATGG	B6	4	144440556	144440579	-	0	0	9	30	1	0	9	33	1	1	0	0	0	0	FALSE	0.4821990
CCNGATGGTTTGCTTGCCGAGTA	B6	6	136662916	136662939	-	0	0	0	3	1	0	0	3	0	3	0	0	0	0	FALSE	0.5248470
CCNGATGGTTTGGTGTTTGTTTG	B6	13	76041062	76041085	-	0	0	7	88	1	0	8	87	1	1	0	0	1	0	FALSE	0.4526130	Rhobtb3
CCNGATGGTTTGGTTTTACACCA	B6	4	113153437	113153460	-	0	0	0	10	1	0	0	10	2	2	0	0	0	0	TRUE	0.5161530
CCNGATGGTTTGGTTTTTCAGCC	B6	4	113133511	113133534	-	0	0	8	54	1	0	10	56	0	2	0	0	0	0	FALSE	0.4932640
CCNGATGGTTTGTCATTTCTAGG	129S1	1	107666622	107666645	-	0	0	1	7	1	0	1	7	1	2	0	0	0	0	FALSE	0.4661310
CCNGATGGTTTTAACAGCCCACT	B6	8	40509625	40509648	-	0	0	1	12	1	0	1	12	1	1	0	0	0	0	FALSE	0.5282420
CCNGATGGTTTTACATTGAGTTT	B6	15	71336532	71336555	-	0	0	3	6	1	0	3	8	1	1	0	0	0	0	FALSE	0.4649750
CCNGATGGTTTTCGCCTGGAATT	129S1	15	12643790	12643813	-	0	0	2	26	1	0	1	28	0	2	0	0	0	0	FALSE	0.4844770
CCNGATGGTTTTCTAGACTGGAG	B6	10	74705648	74705671	-	0	0	0	5	1	0	0	5	1	1	0	0	0	0	FALSE	0.5192310
CCNGATGGTTTTCTTCGGTTGCT	B6	15	94711309	94711332	-	0	0	2	8	1	0	1	10	0	2	0	0	0	0	FALSE	0.5737860
CCNGATGGTTTTCTTGCTACACT	129S1	6	6369491	6369514	-	0	0	1	13	1	0	0	13	0	2	0	0	0	0	FALSE	0.5446660
CCNGATGGTTTTTACCCCTAAAA	B6	19	38015953	38015976	-	0	0	3	7	1	0	2	6	0	2	0	0	0	0	FALSE	0.3879260
CCNGATGGTTTTTAGCCCTGAAA	129S1	19	38015953	38015976	-	0	0	5	9	1	0	4	9	0	2	0	0	0	0	FALSE	0.4007850
CCNGATGGTTTTTAGTCTCGCTC	129S1	3	153578064	153578087	-	0	0	0	21	1	0	0	21	0	0	0	0	0	1	FALSE	0.5174630
CCNGATGGTTTTTCATACAGCTA	129S1	6	17939495	17939518	-	0	0	1	9	1	0	1	9	1	1	0	0	0	0	FALSE	0.5125690
CCNGATGGTTTTTGGCAGAACTC	129S1	12	116759430	116759453	-	0	0	0	17	1	0	0	17	1	1	0	0	0	1	FALSE	0.5025300
CCNGATGGTTTTTGGCCTCTGCA	B6	15	79902767	79902790	-	0	0	0	21	1	0	0	19	0	3	0	0	0	0	FALSE	0.4000690
CCNGATGGTTTTTTAGTCTCGCT	B6	3	153578064	153578087	-	0	0	0	9	1	0	0	10	0	0	0	0	0	1	FALSE	0.4797690
CCNGATGGTTTTTTCTTCTTTGT	129S1	18	14368964	14368987	-	0	0	14	134	1	0	15	138	0	0	0	0	0	1	FALSE	0.5938380
CCNGATGGTTTTTTTCCCCCCCT	B6	19	47727493	47727516	-	0	0	0	26	1	0	0	28	0	3	0	0	0	0	FALSE	0.5420420
CCNGATGGTTTTTTTCTTCTTTG	B6	18	14368964	14368987	-	0	0	6	99	1	0	6	103	0	0	0	0	0	1	FALSE	0.5589190
CCNGATGGTTTTTTTGTCAAAGG	B6	18	66903629	66903652	-	0	0	0	13	1	0	0	11	0	0	0	0	1	0	FALSE	0.5296350
CCNGATGGTTTTTTTTTGTCAAA	129S1	18	66903629	66903652	-	0	0	1	38	1	0	3	41	0	0	0	0	1	0	FALSE	0.5128040
CCNGATGTAAAAAAGCTGCCCAA	129S1	15	53337327	53337350	-	0	0	1	7	1	0	0	7	0	2	0	0	0	0	FALSE	0.3306540
CCNGATGTAAAAAGAAAGCCAGA	B6	5	143769334	143769357	-	0	0	1	26	1	0	1	23	0	0	0	0	0	1	FALSE	0.3141200
CCNGATGTAAAAATGCCACCAGT	129S1	17	30921069	30921092	-	0	0	0	10	1	0	1	10	2	2	0	0	0	0	TRUE	0.3565860
CCNGATGTAAAACTCTTTCTTGG	129S1	1	121825714	121825737	-	0	0	2	22	1	0	2	23	1	1	0	0	0	0	FALSE	0.5218780
CCNGATGTAAAACTGCCAGATGT	B6	15	43354599	43354622	-	0	0	1	24	1	0	0	23	0	0	0	0	1	0	FALSE	0.4305400
CCNGATGTAAAAGAAAGCCAGAA	129S1	5	143769334	143769357	-	0	0	2	40	1	0	2	38	0	0	0	0	0	1	FALSE	0.3270100
CCNGATGTAAAAGAGGACGCATA	B6	9	94473374	94473397	-	0	0	1	2	1	0	0	2	0	2	0	0	0	0	FALSE	0.4224810
CCNGATGTAAAATGCCTCCTTAG	129S1	12	25920580	25920603	-	0	0	2	14	1	0	2	13	0	4	0	0	0	0	FALSE	0.4721340
CCNGATGTAAACACTGCCCTGGT	B6	2	52169446	52169469	-	0	0	3	11	1	0	2	12	0	2	0	0	0	0	FALSE	0.5031940
CCNGATGTAAACAGTCTAAAAAT	129S1	1	43250061	43250084	-	0	0	1	16	1	0	1	16	2	2	0	0	0	0	FALSE	0.4108240
CCNGATGTAAACCAACAAGCTAT	B6	1	91162177	91162200	-	0	0	0	14	1	0	0	14	1	1	0	0	0	0	FALSE	0.4223670
CCNGATGTAAACCCTGCCATTCT	129S1	13	68713213	68713236	-	0	0	0	14	1	0	0	13	1	1	0	0	0	0	FALSE	0.4575780
CCNGATGTAAACTAGCCATGGTG	B6	14	118832989	118833012	-	0	0	1	6	1	0	1	7	0	1	0	0	0	1	FALSE	0.5003520
CCNGATGTAAAGAAAGGTGTTCA	129S1	8	84665816	84665839	-	0	0	0	13	1	0	0	13	0	1	0	0	0	1	FALSE	0.4364840	Adgrl1
CCNGATGTAAAGAATGTACTAAG	B6	15	54322029	54322052	-	0	0	0	8	1	0	0	7	1	1	0	0	0	0	FALSE	0.4343380
CCNGATGTAAAGATAGCTGTATT	B6	8	38701231	38701254	-	0	0	0	3	1	0	0	3	0	2	0	0	0	1	FALSE	0.4841060
CCNGATGTAAAGCAATAAGGTGG	129S1	14	54503040	54503063	-	0	0	3	13	1	0	1	14	0	2	0	0	0	0	FALSE	0.3244370
CCNGATGTAAAGCCATCTAGAAT	B6	15	33461846	33461869	-	0	0	0	9	1	0	0	9	0	0	0	0	0	1	FALSE	0.4170660
CCNGATGTAAAGGGAAATATGTA	B6	1	17315470	17315493	-	0	0	1	14	1	0	1	16	1	1	0	0	0	0	FALSE	0.3289450
CCNGATGTAAAGGGGTGAGGGTG	129S1	17	53998852	53998875	-	0	0	1	8	1	0	1	9	0	0	0	0	0	1	FALSE	0.3997010
CCNGATGTAAAGTACTTGGGAGA	B6	6	146659254	146659277	-	0	0	0	9	1	0	0	7	0	1	0	0	1	0	FALSE	0.5015130
CCNGATGTAAAGTGACTGTACTT	129S1	6	146659254	146659277	-	0	0	1	8	1	0	1	8	0	1	0	0	1	0	FALSE	0.5137320
CCNGATGTAAATAGTGTATTATA	129S1	4	71165123	71165146	-	0	0	3	8	1	0	2	8	0	2	0	0	0	0	FALSE	0.4666200
CCNGATGTAAATCAATGTATGAG	B6	14	17152978	17153001	-	0	0	1	12	1	0	0	10	0	2	0	0	0	0	FALSE	0.3159960
CCNGATGTAAATGCGATGGAATG	129S1	8	55659384	55659407	-	0	0	1	6	1	0	0	5	0	2	0	0	0	0	FALSE	0.4582380
CCNGATGTAAATTAACTTTACAT	129S1	8	7273520	7273543	-	0	0	1	12	1	0	1	13	1	1	0	0	0	0	FALSE	0.4786240
CCNGATGTAACAGAGTGTATCTC	B6	11	112350098	112350121	-	0	0	0	10	1	0	0	7	0	0	0	0	1	0	FALSE	0.4555890
CCNGATGTAACAGAGTGTATTCT	129S1	11	112350098	112350121	-	0	0	1	6	1	0	0	6	0	0	0	0	1	0	FALSE	0.4555890
CCNGATGTAACAGGCAGTTACTG	129S1	12	16051729	16051752	-	0	0	0	4	1	0	0	6	1	1	0	0	0	0	FALSE	0.3521640
CCNGATGTAACATCACAGAAGGG	B6	1	123546090	123546113	-	0	0	0	9	1	0	0	8	1	1	0	0	0	0	FALSE	0.3577930
CCNGATGTAACATTATATAGTGT	129S1	17	78879737	78879760	-	0	0	2	6	1	0	1	5	0	2	0	0	0	0	FALSE	0.5037390
CCNGATGTAACATTCACTTTTGG	B6	4	113917226	113917249	-	0	0	0	15	1	0	2	17	0	3	0	0	0	0	FALSE	0.4797630
CCNGATGTAACCACATACAGTAC	129S1	17	50730333	50730356	-	0	0	0	4	1	0	0	5	1	1	0	0	0	0	FALSE	0.5469150
CCNGATGTAACCAGCCATGGTGT	129S1	14	118832989	118833012	-	0	0	0	10	1	0	0	9	0	1	0	0	0	1	FALSE	0.4939460
CCNGATGTAACCCAAAATAAAGA	129S1	12	15710173	15710196	-	0	0	0	8	1	0	0	8	1	1	0	0	0	0	FALSE	0.4460500
CCNGATGTAACCTCACTGCTAAG	B6	19	21736368	21736391	-	0	0	0	6	1	0	0	5	0	3	0	0	0	0	FALSE	0.3962380
CCNGATGTAACCTCCAAAGAAGG	B6	9	117786868	117786891	-	0	0	2	8	1	0	1	6	0	2	0	0	0	0	FALSE	0.4674580
CCNGATGTAACCTCCAAAGGACG	129S1	9	117786868	117786891	-	0	0	1	1	1	0	0	1	0	2	0	0	0	0	FALSE	0.4848660
CCNGATGTAACGGGAGATTTATT	B6	7	128354696	128354719	-	0	0	1	3	1	0	0	3	0	2	0	0	0	0	FALSE	0.4745790
CCNGATGTAACGTAAGCCAGAGT	129S1	12	14188467	14188490	-	0	0	2	3	1	0	1	3	0	2	0	0	0	0	FALSE	0.4752120
CCNGATGTAACGTAAGGGAGAGT	B6	12	14188467	14188490	-	0	0	1	7	1	0	0	6	0	2	0	0	0	0	FALSE	0.4579600
CCNGATGTAACGTTGGGAGGTTA	B6	19	49882462	49882485	-	0	0	0	3	1	0	0	3	1	1	0	0	0	0	FALSE	0.5019140
CCNGATGTAACTAAACAAACAAA	129S1	15	25007339	25007362	-	0	0	4	86	1	0	4	80	0	0	0	0	0	1	FALSE	0.3723640
CCNGATGTAACTAATATCCTGGA	B6	1	15903935	15903958	-	0	0	2	4	1	0	1	2	0	2	0	0	0	0	FALSE	0.3994010
CCNGATGTAACTAGCAAATGGTA	B6	8	36017343	36017366	-	0	0	0	9	1	0	0	9	1	1	0	0	0	0	FALSE	0.4379120
CCNGATGTAACTCAAACAAACAA	B6	15	25007339	25007362	-	0	0	4	63	1	0	4	65	0	0	0	0	0	1	FALSE	0.4731930
CCNGATGTAACTGAGTTGGGAAA	129S1	12	27274294	27274317	-	0	0	2	9	1	0	2	10	1	1	0	0	0	0	FALSE	0.4987890
CCNGATGTAACTGATACACCTTC	129S1	19	50543039	50543062	-	0	0	2	8	1	0	1	9	0	2	0	0	0	0	FALSE	0.3631090
CCNGATGTAACTTATGTAACTTT	B6	15	19664808	19664831	-	0	0	0	10	1	0	0	10	0	0	0	0	0	1	FALSE	0.4660490
CCNGATGTAACTTCCACCAGTTT	129S1	12	27771907	27771930	-	0	0	0	5	1	0	0	5	1	3	0	0	0	0	FALSE	0.5390000
CCNGATGTAACTTGAGACTTTGA	B6	1	152226462	152226485	-	0	0	1	15	1	0	2	15	0	0	0	0	1	0	FALSE	0.4952020
CCNGATGTAACTTTCCTCTCTGA	129S1	15	19664808	19664831	-	0	0	9	68	1	0	9	70	0	0	0	0	0	1	FALSE	0.5169130
CCNGATGTAAGAAAAAAAAGTTA	B6	18	89809416	89809439	-	0	0	4	66	1	0	4	67	0	0	0	0	1	0	FALSE	0.3446170
CCNGATGTAAGAACATGAGAAAG	129S1	13	42736043	42736066	-	0	0	5	37	1	0	4	36	0	2	0	0	0	0	FALSE	0.3066820
CCNGATGTAAGAATGTGAGAAAG	B6	13	42736043	42736066	-	0	0	1	30	1	0	0	30	0	2	0	0	0	0	FALSE	0.3630040
CCNGATGTAAGACACAGACTTAA	129S1	12	114459776	114459799	-	0	0	3	56	1	0	2	52	0	2	0	0	0	0	TRUE	0.3708670
CCNGATGTAAGACACTGACTCAA	B6	12	114459776	114459799	-	0	0	5	67	1	0	3	69	0	2	0	0	0	0	TRUE	0.3488230
CCNGATGTAAGACAGAGAGAACG	129S1	18	82381283	82381306	-	0	0	2	13	1	0	1	14	0	2	0	0	0	0	FALSE	0.4671070
CCNGATGTAAGACATAGGGTTGG	129S1	8	41450022	41450045	-	0	0	0	10	1	0	0	10	1	1	0	0	0	0	FALSE	0.5178860
CCNGATGTAAGACGGAGAGAACT	B6	18	82381283	82381306	-	0	0	3	23	1	0	2	23	0	2	0	0	0	0	FALSE	0.4762990
CCNGATGTAAGACTCAGTCAGAA	B6	13	89944236	89944259	-	0	0	1	15	1	0	1	14	1	1	0	0	0	0	FALSE	0.5629130
CCNGATGTAAGAGAGAATAGGTT	B6	9	36763959	36763982	-	0	0	1	13	1	0	1	13	0	1	0	0	1	0	FALSE	0.4097760
CCNGATGTAAGAGGGAATTTAAA	129S1	5	147690229	147690252	-	0	0	1	8	1	0	0	8	0	2	0	0	0	0	FALSE	0.3333510
CCNGATGTAAGAGGTAATTAAAA	B6	5	147690229	147690252	-	0	0	4	6	1	0	2	6	0	2	0	0	0	0	FALSE	0.4023550
CCNGATGTAAGATGGAAAAAAAC	B6	3	126412534	126412557	-	0	0	2	18	1	0	1	17	0	2	0	0	0	0	FALSE	0.3189040
CCNGATGTAAGATGTCACACCCA	B6	9	56239368	56239391	-	0	0	1	6	1	0	0	8	0	2	0	0	0	0	FALSE	0.4637400
CCNGATGTAAGCAAGCAGCTGTG	129S1	12	51868309	51868332	-	0	0	2	16	1	0	1	16	0	2	0	0	0	0	FALSE	0.3996120
CCNGATGTAAGCCAACTTATGCT	129S1	4	27603265	27603288	-	0	0	0	3	1	0	0	4	0	4	0	0	0	0	FALSE	0.4696680
CCNGATGTAAGCCCCCCATACCC	129S1	12	29931726	29931749	-	0	0	0	3	1	0	0	2	0	0	0	0	1	0	FALSE	0.3660960
CCNGATGTAAGCCCCCCCCCATA	B6	12	29931726	29931749	-	0	0	1	11	1	0	1	9	0	0	0	0	1	0	FALSE	0.3653030
CCNGATGTAAGGAATGCAAGGAA	B6	14	11663709	11663732	-	0	0	1	20	1	0	1	17	1	1	0	0	0	0	FALSE	0.3475420
CCNGATGTAAGGACATCTCAAAG	129S1	13	64016092	64016115	-	0	0	2	12	1	0	1	11	0	0	0	0	0	1	FALSE	0.4592920
CCNGATGTAAGGACCCCTTTGCC	B6	2	122355040	122355063	-	0	0	0	3	1	0	0	3	0	1	0	0	0	1	FALSE	0.4589680
CCNGATGTAAGGATCCCTTGCCA	129S1	2	122355040	122355063	-	0	0	0	8	1	0	0	8	0	1	0	0	0	1	FALSE	0.5103080
CCNGATGTAAGGCCTCATCAAAA	B6	12	20231251	20231274	-	0	0	8	21	1	0	8	20	0	4	0	0	0	0	TRUE	0.4596210
CCNGATGTAAGGGAGAATGTAAG	129S1	9	36763959	36763982	-	0	0	0	13	1	0	0	11	0	1	0	0	1	0	FALSE	0.4093400
CCNGATGTAAGGGGGGGGGGGGT	B6	1	120861749	120861772	-	0	0	3	56	1	0	5	60	0	0	0	0	0	1	FALSE	0.2321700
CCNGATGTAAGGGGGGGGGGTCC	129S1	1	120861749	120861772	-	0	0	1	13	1	0	1	9	0	0	0	0	0	1	FALSE	0.2529910
CCNGATGTAAGGTGTTTCTCTGA	129S1	4	111978306	111978329	-	0	0	0	14	1	0	0	14	1	1	0	0	0	0	FALSE	0.5292570
CCNGATGTAAGTGGCATAATGAA	B6	1	148641140	148641163	-	0	0	1	10	1	0	1	10	1	1	0	0	0	0	FALSE	0.4137850
CCNGATGTAAGTTGCATCCCCTG	129S1	1	119399220	119399243	-	0	0	1	15	1	0	1	16	1	2	0	0	0	0	FALSE	0.5432680	Ralb
CCNGATGTAATACAAAGCAATCC	B6	5	138207989	138208012	-	0	0	1	11	1	0	0	11	0	2	0	0	0	0	TRUE	0.3961080
CCNGATGTAATACCACTGGTCAG	B6	12	28314333	28314356	-	0	0	1	5	1	0	0	5	0	2	0	0	0	0	FALSE	0.4933700
CCNGATGTAATAGAATAAGGGTG	B6	13	62680770	62680793	-	0	0	0	7	1	0	0	6	1	2	0	0	0	0	FALSE	0.3993270
CCNGATGTAATATATGAGACTGT	129S1	10	107956442	107956465	-	0	0	0	15	1	0	0	13	0	0	0	0	0	1	FALSE	0.4297450
CCNGATGTAATATTATACAGTGT	B6	17	78879737	78879760	-	0	0	1	14	1	0	0	16	0	2	0	0	0	0	FALSE	0.5167610
CCNGATGTAATATTTATGTCCCA	129S1	9	72537859	72537882	-	0	0	1	10	1	0	0	10	0	2	0	0	0	0	FALSE	0.4719260
CCNGATGTAATCCAGACGCCAGA	129S1	3	12145370	12145393	-	0	0	0	7	1	0	0	7	1	1	0	0	0	0	FALSE	0.5311680
CCNGATGTAATCCATGGTTCTGA	B6	13	93070049	93070072	-	0	0	0	8	1	0	0	7	0	3	0	0	0	0	FALSE	0.5011480
CCNGATGTAATCTGTGCTTCTGA	129S1	13	93070049	93070072	-	0	0	0	19	1	0	0	17	0	3	0	0	0	0	FALSE	0.5011480
CCNGATGTAATGAAGAGTGAGAG	129S1	7	21193040	21193063	-	0	0	14	14	1	0	13	14	0	2	0	0	1	0	FALSE	0.3528810
CCNGATGTAATGAGAACAGCTTA	129S1	8	16637591	16637614	-	0	0	1	14	1	0	1	13	1	1	0	0	0	0	FALSE	0.4165340
CCNGATGTAATGAGAAGGAGACT	B6	2	173214436	173214459	-	0	0	0	16	1	0	0	16	0	0	0	0	0	1	FALSE	0.4744700
CCNGATGTAATGAGGAGACTTGT	129S1	2	173214436	173214459	-	0	0	1	3	1	0	1	5	0	0	0	0	0	1	FALSE	0.4794790
CCNGATGTAATGCTCAGGTCCAG	B6	8	82840452	82840475	-	0	0	0	6	1	0	0	6	1	1	0	0	0	0	FALSE	0.5411410
CCNGATGTAATGGACCTTAGAGA	B6	5	39951976	39951999	-	0	0	0	5	1	0	0	5	0	4	0	0	0	0	FALSE	0.3796340
CCNGATGTAATGGCTTGTATATA	129S1	8	11248018	11248041	-	0	0	1	31	1	0	1	33	0	3	0	0	0	0	FALSE	0.4976760
CCNGATGTAATGGTGGTTGTAAT	B6	14	11806115	11806138	-	0	0	0	7	1	0	0	8	1	1	0	0	0	0	FALSE	0.5385070
CCNGATGTAATGTCGGCATGGGA	B6	6	147096628	147096651	-	0	0	1	3	1	0	0	3	0	2	0	0	0	0	FALSE	0.4896420
CCNGATGTAATGTCTGTGCACCA	B6	1	142454787	142454810	-	0	0	1	38	1	0	1	39	0	0	0	0	0	1	FALSE	0.4263740
CCNGATGTAATGTTTAATAATTT	B6	17	21569451	21569474	-	0	0	2	23	1	0	2	24	1	1	0	0	0	0	FALSE	0.4213290
CCNGATGTAATGTTTATATCCCA	B6	9	72537859	72537882	-	0	0	2	14	1	0	1	14	0	2	0	0	0	0	FALSE	0.4743660
CCNGATGTAATGTTTTTCCCATG	B6	2	161965615	161965638	-	0	0	1	9	1	0	1	7	0	0	0	0	1	0	FALSE	0.4436850
CCNGATGTAATTAATGTTTTTCC	129S1	2	161965615	161965638	-	0	0	1	12	1	0	1	11	0	0	0	0	1	0	FALSE	0.3913610
CCNGATGTAATTATATGTTTTGG	129S1	8	15531086	15531109	-	0	0	2	16	1	0	1	16	0	3	0	0	0	0	FALSE	0.4911930
CCNGATGTAATTCAATGCAATCC	129S1	5	138207989	138208012	-	0	0	2	9	1	0	1	9	0	2	0	0	0	0	TRUE	0.4473470
CCNGATGTAATTCATTAGCTGCT	129S1	12	9660608	9660631	-	0	0	1	6	1	0	0	6	0	2	0	0	0	0	FALSE	0.4920530
CCNGATGTAATTCGTTGCCATCA	129S1	8	35942423	35942446	-	0	0	1	3	1	0	0	3	0	2	0	0	0	0	FALSE	0.4748360
CCNGATGTAATTCTGGTTAATGA	129S1	17	76355239	76355262	-	0	0	0	5	1	0	0	5	1	1	0	0	0	0	FALSE	0.5267920
CCNGATGTAATTGTAATTTGAGA	B6	15	20396077	20396100	-	0	0	18	118	1	0	17	120	0	2	0	0	0	0	FALSE	0.5049260
CCNGATGTAATTGTTGTCCTAAT	129S1	5	106360753	106360776	-	0	0	2	32	1	0	2	28	0	0	0	0	1	0	FALSE	0.5143970
CCNGATGTAATTGTTGTCTAATT	B6	5	106360753	106360776	-	0	0	5	52	1	0	5	50	0	0	0	0	1	0	FALSE	0.5370270
CCNGATGTAATTGTTTCCTGGGA	129S1	15	43713694	43713717	-	0	0	14	189	1	0	11	184	0	2	0	0	0	0	FALSE	0.5119770
CCNGATGTAATTTATTATACACC	B6	2	145716002	145716025	-	0	0	2	7	1	0	1	8	0	2	0	0	0	0	FALSE	0.4264890
CCNGATGTAATTTCCTCATATGA	129S1	4	68165418	68165441	-	0	0	1	12	1	0	1	12	1	1	0	0	0	0	FALSE	0.3903330
CCNGATGTAATTTTTCCACTTCA	B6	16	96497539	96497562	-	0	0	2	17	1	0	1	17	1	1	0	0	0	0	FALSE	0.5311100
CCNGATGTAATTTTTTTTGGTAT	B6	5	109586897	109586920	-	0	0	5	45	1	0	5	44	0	0	0	0	1	0	FALSE	0.5156110
CCNGATGTAATTTTTTTTTGGTA	129S1	5	109586897	109586920	-	0	0	2	34	1	0	0	37	0	0	0	0	1	0	FALSE	0.4776520
CCNGATGTACAAAGCCTGGAGCC	B6	1	8957649	8957672	-	0	0	0	8	1	0	0	9	1	1	0	0	0	0	FALSE	0.3902490
CCNGATGTACAAATATTTTCTGA	B6	4	143118276	143118299	-	0	0	2	32	1	0	2	33	1	1	0	0	0	0	FALSE	0.3744480
CCNGATGTACAACAAGTCATGTG	B6	9	34617075	34617098	-	0	0	1	5	1	0	0	5	0	2	0	0	0	0	FALSE	0.4667600
CCNGATGTACAACAGGGCATGTG	129S1	9	34617075	34617098	-	0	0	1	14	1	0	0	14	0	2	0	0	0	0	FALSE	0.4431010
CCNGATGTACAACCAGAGTCAAG	129S1	4	136263796	136263819	-	0	0	0	10	1	0	0	11	2	2	0	0	0	0	FALSE	0.3759140
CCNGATGTACAAGATTTAGAGAA	129S1	7	139927936	139927959	-	0	0	0	14	1	0	1	13	1	1	0	0	0	0	FALSE	0.3191340
CCNGATGTACAATACATGTGCAG	B6	14	9484015	9484038	-	0	0	2	11	1	0	1	12	0	2	0	0	0	0	FALSE	0.2625760
CCNGATGTACAATGTCCAATAGA	129S1	4	54664351	54664374	-	0	0	0	12	1	0	0	12	1	1	0	0	0	0	FALSE	0.5151300
CCNGATGTACAATTCCTCCAAAA	B6	11	83696447	83696470	-	0	0	0	15	1	0	0	14	0	3	0	0	0	0	FALSE	0.3982810
CCNGATGTACACAGAAGCCATGA	129S1	13	119316008	119316031	-	0	0	2	34	1	0	1	34	0	2	0	0	0	0	FALSE	0.4941390
CCNGATGTACACATAGATTCTGG	129S1	16	5993329	5993352	-	0	0	2	5	1	0	1	5	0	2	0	0	0	0	FALSE	0.3885490
CCNGATGTACACATGGTCCTACC	129S1	11	89225891	89225914	-	0	0	1	3	1	0	1	3	1	2	0	0	0	0	FALSE	0.4582700
CCNGATGTACACTGAGTATCCCC	B6	4	15204358	15204381	-	0	0	1	7	1	0	0	6	0	2	0	0	0	0	FALSE	0.5027450
CCNGATGTACAGAATGAATGGAA	B6	14	15825324	15825347	-	0	0	1	23	1	0	1	23	0	1	0	0	0	1	FALSE	0.3458350
CCNGATGTACAGACCAGAGTTTC	B6	10	94146336	94146359	-	0	0	1	7	1	0	0	7	0	2	0	0	0	0	FALSE	0.4633010
CCNGATGTACAGAGCAGAAGTTG	129S1	9	58756558	58756581	-	0	0	0	11	1	0	0	11	1	1	0	0	0	0	FALSE	0.4751660
CCNGATGTACAGGCTGTCTTCGC	B6	5	20523288	20523311	-	0	0	0	2	1	0	0	2	1	1	0	0	0	0	FALSE	0.4187620
CCNGATGTACATAAAAATCATAC	B6	7	78869551	78869574	-	0	0	2	10	1	0	2	9	1	1	0	0	0	0	FALSE	0.4132080
CCNGATGTACATAATCCCCCATT	129S1	8	36726439	36726462	-	0	0	2	27	1	0	2	27	0	4	0	0	0	0	FALSE	0.5245960
CCNGATGTACATATAAATCCTAC	129S1	12	12022076	12022099	-	0	0	2	5	1	0	0	6	0	3	0	0	0	0	FALSE	0.4106140
CCNGATGTACATATAGATCATAC	B6	12	12022076	12022099	-	0	0	1	5	1	0	1	5	0	3	0	0	0	0	FALSE	0.4135190
CCNGATGTACATATTACATGACC	129S1	17	75994979	75995002	-	0	0	1	5	1	0	0	5	1	1	0	0	0	0	FALSE	0.4792380
CCNGATGTACATATTGACACCAG	129S1	5	25710395	25710418	-	0	0	8	33	1	0	6	33	0	2	0	0	0	0	FALSE	0.4637220
CCNGATGTACATCCACACGTCTA	B6	19	57703752	57703775	-	0	0	4	18	1	0	3	20	0	2	0	0	0	0	FALSE	0.3715130
CCNGATGTACATCCTTGACAGGT	B6	3	98853569	98853592	-	0	0	1	2	1	0	0	2	0	2	0	0	0	0	FALSE	0.4321690
CCNGATGTACATCTTATGCATCT	129S1	8	92390261	92390284	-	0	0	1	3	1	0	0	4	0	2	0	0	0	0	FALSE	0.4486190
CCNGATGTACATTGACTACTCTA	B6	3	40672008	40672031	-	0	0	0	2	1	0	0	2	1	1	0	0	0	0	FALSE	0.4444120
CCNGATGTACATTGTTGACAGGT	129S1	3	98853569	98853592	-	0	0	1	8	1	0	0	8	0	2	0	0	0	0	FALSE	0.4293530
CCNGATGTACATTTGACACAAAC	129S1	5	92307073	92307096	-	0	0	1	11	1	0	2	11	0	1	0	0	1	0	FALSE	0.4200340
CCNGATGTACATTTGTCACACGC	B6	5	92307073	92307096	-	0	0	0	8	1	0	0	6	0	1	0	0	1	0	FALSE	0.4089430
CCNGATGTACCAACCATGGTGAC	B6	10	19259675	19259698	-	0	0	0	1	1	0	0	1	1	4	0	0	0	0	FALSE	0.4461350
CCNGATGTACCAAGCTGTTGTTA	B6	11	99175946	99175969	-	0	0	0	6	1	0	0	5	1	1	0	0	0	0	FALSE	0.4106240	Krt24
CCNGATGTACCAATTGTACTTTT	129S1	9	86472916	86472939	-	0	0	0	8	1	0	0	7	0	0	0	0	1	0	FALSE	0.3199870
CCNGATGTACCACGCGTGCACAC	129S1	10	24645033	24645056	-	0	0	0	2	1	0	0	2	0	2	0	0	0	1	FALSE	0.4247010
CCNGATGTACCACTCATTTTCTG	B6	6	34106258	34106281	-	0	0	0	12	1	0	0	10	0	0	0	0	1	0	FALSE	0.4527370
CCNGATGTACCATATGGTCAAGA	B6	12	12087679	12087702	-	0	0	1	6	1	0	1	5	1	1	0	0	0	0	FALSE	0.5098400
CCNGATGTACCCCATATTAAGTT	129S1	2	45926122	45926145	-	0	0	1	4	1	0	1	5	0	4	0	0	0	0	FALSE	0.4383260
CCNGATGTACCCGATACACCTTC	B6	19	50543039	50543062	-	0	0	1	1	1	0	0	1	0	2	0	0	0	0	FALSE	0.3285740
CCNGATGTACCCTCCACATTTCT	129S1	3	68140786	68140809	-	0	0	3	8	1	0	2	8	0	2	0	0	0	0	FALSE	0.4331560
CCNGATGTACCGGTACAGGGCCG	129S1	4	58997223	58997246	-	0	0	1	0	1	0	0	0	0	2	0	0	0	0	FALSE	0.4742900
CCNGATGTACCTACCACATTTCT	B6	3	68140786	68140809	-	0	0	1	7	1	0	0	7	0	2	0	0	0	0	FALSE	0.4388280
CCNGATGTACCTCATTTACCTGT	B6	14	117868891	117868914	-	0	0	2	21	1	0	1	21	0	2	0	0	0	0	FALSE	0.4212540
CCNGATGTACCTCGGGAAAAGTC	129S1	8	41552072	41552095	-	0	0	1	2	1	0	0	2	0	2	0	0	0	0	FALSE	0.2829280
CCNGATGTACCTCTGTCTCTGAT	129S1	4	149269314	149269337	-	0	0	2	14	1	0	1	13	0	2	0	0	0	0	FALSE	0.4757550
CCNGATGTACCTCTTCAAGAACC	B6	1	65832252	65832275	-	0	0	0	7	1	0	0	8	1	1	0	0	0	0	FALSE	0.4000950
CCNGATGTACCTGAAGGTTAGCT	129S1	17	73030054	73030077	-	0	0	1	8	1	0	0	8	0	2	0	0	0	0	FALSE	0.3408380
CCNGATGTACCTGATATGTTTTG	129S1	17	88580907	88580930	-	0	0	2	5	1	0	2	5	1	2	0	0	0	0	FALSE	0.5250580
CCNGATGTACCTTAGGAAGCTCC	B6	4	81303583	81303606	-	0	0	0	6	1	0	0	6	0	0	1	0	1	0	FALSE	0.3734410
CCNGATGTACCTTGGGAGGAACG	B6	6	7949398	7949421	-	0	0	0	3	1	0	0	3	0	0	0	0	1	0	FALSE	0.4642940
CCNGATGTACCTTGGGGAGGAAC	129S1	6	7949398	7949421	-	0	0	0	14	1	0	0	12	0	0	0	0	1	0	FALSE	0.4939050
CCNGATGTACCTTTAGATTTGGT	B6	12	25742745	25742768	-	0	0	1	3	1	0	0	4	0	2	0	0	0	0	FALSE	0.4413470
CCNGATGTACCTTTAGTTTTGAT	129S1	12	25742745	25742768	-	0	0	2	6	1	0	1	6	0	2	0	0	0	0	FALSE	0.4256690
CCNGATGTACGCCATACTCTCTT	B6	15	97134045	97134068	-	0	0	1	5	1	0	0	5	0	2	0	0	0	0	FALSE	0.3848450
CCNGATGTACGTCTCCCTGCCCA	B6	17	72343062	72343085	-	0	0	0	8	1	0	0	8	0	1	0	0	0	1	FALSE	0.5072970
CCNGATGTACGTGTATTATATAA	B6	1	161690382	161690405	-	0	0	0	6	1	0	0	6	1	1	0	0	0	0	FALSE	0.4177710
CCNGATGTACTAAAGACTCCCAT	129S1	14	13770725	13770748	-	0	0	0	6	1	0	0	5	1	2	0	0	0	0	FALSE	0.3517230
CCNGATGTACTAAAGCAAAGGTT	B6	1	51696454	51696477	-	0	0	2	9	1	0	1	10	0	2	0	0	0	0	FALSE	0.3423890
CCNGATGTACTACACTCTGGGAG	B6	9	36129802	36129825	-	0	0	0	3	1	0	0	3	1	1	0	0	0	0	TRUE	0.3541850
CCNGATGTACTACCCAGCACAGA	129S1	15	41661030	41661053	-	0	0	2	11	1	0	1	11	0	2	0	0	0	0	FALSE	0.4728090
CCNGATGTACTACCCTCTTCTGG	B6	1	174633746	174633769	-	0	0	0	28	1	0	0	26	1	1	0	0	0	0	FALSE	0.4143950
CCNGATGTACTACCTATGTGGGA	129S1	17	67972753	67972776	-	0	0	1	7	1	0	1	5	0	3	0	0	0	0	FALSE	0.4773150
CCNGATGTACTAGTTAGCTTTTT	B6	5	9397215	9397238	-	0	0	0	19	1	0	0	20	1	1	0	0	0	0	FALSE	0.4799400
CCNGATGTACTATGACTCACGGT	B6	14	33265004	33265027	-	0	0	0	1	1	0	0	1	1	5	0	0	0	0	FALSE	0.4950120
CCNGATGTACTATTATTGGGCAT	B6	10	40626155	40626178	-	0	0	3	189	1	0	3	191	1	1	0	0	0	0	FALSE	0.3393690
CCNGATGTACTCACAAGCCCCTC	B6	12	26851419	26851442	-	0	0	1	9	1	0	0	10	0	2	0	0	0	0	FALSE	0.3648880
CCNGATGTACTCAGAACGCACCA	B6	9	112347558	112347581	-	0	0	1	3	1	0	0	3	0	2	0	0	0	0	FALSE	0.2941160
CCNGATGTACTCAGCTCACAGCC	129S1	15	11645118	11645141	-	0	0	1	14	1	0	1	15	0	0	0	0	1	0	FALSE	0.2647050
CCNGATGTACTCCTCAGATCTTG	129S1	3	98787153	98787176	-	0	0	1	10	1	0	1	9	1	4	0	0	0	0	FALSE	0.5344520
CCNGATGTACTGACCCTCAGACC	129S1	15	78556380	78556403	-	0	0	0	16	1	0	0	15	1	2	0	0	0	0	FALSE	0.3880510	Elfn2
CCNGATGTACTGGATAAGTGGTT	B6	3	61259914	61259937	-	0	0	0	3	1	0	0	3	1	1	0	0	0	0	FALSE	0.4365480
CCNGATGTACTGGTACAGGGCTG	B6	4	58997223	58997246	-	0	0	2	14	1	0	1	15	0	2	0	0	0	0	FALSE	0.4921320
CCNGATGTACTGTATTTACTCAA	129S1	1	174565074	174565097	-	0	0	1	19	1	0	0	20	0	2	0	0	0	0	FALSE	0.4483560
CCNGATGTACTGTCCTGGGGGAT	129S1	15	87036465	87036488	-	0	0	2	4	1	0	1	3	0	0	0	0	0	1	FALSE	0.4228990
CCNGATGTACTGTCCTGGGGGGA	B6	15	87036465	87036488	-	0	0	1	9	1	0	0	9	0	0	0	0	0	1	FALSE	0.4228990
CCNGATGTACTGTTCTTACTCAA	B6	1	174565074	174565097	-	0	0	3	15	1	0	2	14	0	2	0	0	0	0	FALSE	0.5002860
CCNGATGTACTTACCACCCTTTT	129S1	14	52222468	52222491	-	0	0	1	7	1	0	0	8	0	2	0	0	0	0	FALSE	0.3969960
CCNGATGTACTTGCTGAGGGCTC	B6	15	73772587	73772610	-	0	0	1	15	1	0	1	16	1	3	0	0	0	0	FALSE	0.4670810
CCNGATGTACTTTATTGAAGCCC	B6	10	92418357	92418380	-	0	0	1	3	1	0	0	3	0	2	0	0	0	0	FALSE	0.4679870
CCNGATGTACTTTGATAAGAATG	129S1	12	28441415	28441438	-	0	0	1	26	1	0	1	27	0	0	0	0	0	1	FALSE	0.4856080
CCNGATGTACTTTGGAGTGTTCC	B6	1	13784421	13784444	-	0	0	1	14	1	0	1	14	1	1	0	0	0	0	FALSE	0.4685450
CCNGATGTAGAAAACATCCAAGT	129S1	6	5264856	5264879	-	0	0	0	11	1	0	0	10	1	1	0	0	0	0	FALSE	0.4238620	Pon2
CCNGATGTAGAAACATTGTATCA	B6	1	66137974	66137997	-	0	0	2	21	1	0	1	21	0	2	0	0	0	0	FALSE	0.4465470
CCNGATGTAGAAACATTGTGTCG	129S1	1	66137974	66137997	-	0	0	1	0	1	0	0	0	0	2	0	0	0	0	FALSE	0.4817000
CCNGATGTAGAAACGGACTTGTT	B6	12	70851720	70851743	-	0	0	0	5	1	0	0	5	1	1	0	0	0	0	FALSE	0.4133130
CCNGATGTAGAAACTCTCAGTTT	129S1	12	52807187	52807210	-	0	0	1	9	1	0	0	8	0	2	0	0	0	0	FALSE	0.5105750
CCNGATGTAGAAACTCTGAGCTT	B6	12	52807187	52807210	-	0	0	1	9	1	0	0	9	0	2	0	0	0	0	FALSE	0.4967530
CCNGATGTAGAAAGAAAATCCAT	B6	19	55470358	55470381	-	0	0	1	20	1	0	1	19	0	0	0	0	0	1	FALSE	0.2769900
CCNGATGTAGAAAGAAATCCATT	129S1	19	55470358	55470381	-	0	0	1	22	1	0	1	23	0	0	0	0	0	1	FALSE	0.2945930
CCNGATGTAGAAAGGAGAAGCGA	B6	15	50777359	50777382	-	0	0	0	11	1	0	0	10	0	0	0	0	0	1	FALSE	0.3695650
CCNGATGTAGAAAGGAGAAGGAG	129S1	15	50777359	50777382	-	0	0	0	27	1	0	0	27	0	0	0	0	0	1	FALSE	0.3142300
CCNGATGTAGAACTCTTAGTGCT	B6	3	152125063	152125086	-	0	0	9	114	1	0	7	119	0	2	0	0	0	0	FALSE	0.5312620
CCNGATGTAGAACTGGAGCCAAA	B6	6	147657070	147657093	-	0	0	2	17	1	0	1	17	0	2	0	0	0	0	FALSE	0.3993290
CCNGATGTAGAAGAGATGGAGGA	129S1	15	18930808	18930831	-	0	0	1	36	1	0	1	37	1	1	0	0	0	0	FALSE	0.4871280
CCNGATGTAGAAGCAGTAAGGTA	129S1	1	78824478	78824501	-	0	0	1	7	1	0	0	7	0	2	0	0	0	0	FALSE	0.4181290
CCNGATGTAGAAGCTTCACCTAG	B6	2	97390399	97390422	-	0	0	1	4	1	0	0	5	0	2	0	0	0	0	FALSE	0.3214100
CCNGATGTAGAAGCTTCATTTAG	129S1	2	97390399	97390422	-	0	0	3	15	1	0	2	14	0	2	0	0	0	0	FALSE	0.3609820
CCNGATGTAGAAGTTCTCAAAAT	B6	15	22267284	22267307	-	0	0	0	4	1	0	0	5	1	1	0	0	0	0	FALSE	0.4508810
CCNGATGTAGAATAATCTCTTAT	129S1	1	123338451	123338474	-	0	0	1	10	1	0	0	10	2	2	0	0	0	0	FALSE	0.4309360
CCNGATGTAGAATACTATGGCAC	129S1	8	7535169	7535192	-	0	0	0	3	1	0	0	3	0	1	0	0	0	1	FALSE	0.4948330
CCNGATGTAGAATAGCCCACAAA	129S1	4	86213463	86213486	-	0	0	0	8	1	0	0	10	1	1	0	0	0	0	FALSE	0.4046520
CCNGATGTAGAATTTAAAGTCTC	B6	4	113729071	113729094	-	0	0	1	52	1	0	1	51	0	3	0	0	0	0	TRUE	0.3890260
CCNGATGTAGAATTTCCATCTAC	129S1	5	7330559	7330582	-	0	0	6	77	1	0	6	82	0	3	0	0	0	0	FALSE	0.3969600
CCNGATGTAGAATTTGGCAACTA	129S1	17	38640352	38640375	-	0	0	1	10	1	0	1	11	2	2	0	0	0	0	TRUE	0.5147770
CCNGATGTAGACACAAATACTAA	B6	6	137267199	137267222	-	0	0	0	13	1	0	0	12	0	0	0	1	0	1	FALSE	0.3361740
CCNGATGTAGACAGAATGCACTC	B6	9	42099627	42099650	-	0	0	0	8	1	0	0	9	1	1	0	0	0	0	FALSE	0.4657900
CCNGATGTAGACATTTTGGAAAC	129S1	12	74726008	74726031	-	0	0	1	18	1	0	1	17	1	1	0	0	0	0	FALSE	0.4235140
CCNGATGTAGACCTCTGCCCCTC	B6	15	78156866	78156889	-	0	0	3	36	1	0	2	38	1	1	0	0	0	0	FALSE	0.5557770
CCNGATGTAGACGTCTAGATAAT	B6	7	102454409	102454432	-	0	0	0	4	1	0	0	4	1	1	0	0	0	0	FALSE	0.4996770
CCNGATGTAGACGTTGGGCAGAT	129S1	8	39190165	39190188	-	0	0	1	6	1	0	0	6	0	2	0	0	0	0	FALSE	0.5002240
CCNGATGTAGACTGCGGGATTAT	B6	1	169085408	169085431	-	0	0	0	1	1	0	0	1	1	1	0	0	0	0	FALSE	0.4084170
CCNGATGTAGAGAGACACTGGTA	129S1	2	154949309	154949332	-	0	0	2	11	1	0	2	10	0	2	0	0	1	0	FALSE	0.4992130
CCNGATGTAGAGAGACTTTGGTT	B6	2	154949309	154949332	-	0	0	2	12	1	0	2	12	0	2	0	0	1	0	FALSE	0.4960450
CCNGATGTAGAGAGAGGGAGGAA	129S1	1	117339311	117339334	-	0	0	4	66	1	0	5	63	0	3	0	0	0	0	FALSE	0.4197610
CCNGATGTAGAGCTCACATTTCA	129S1	6	136839027	136839050	-	0	0	1	12	1	0	0	12	0	2	0	0	0	0	FALSE	0.5314180
CCNGATGTAGAGCTGGAGCGAAA	129S1	6	147657070	147657093	-	0	0	2	6	1	0	1	5	0	2	0	0	0	0	FALSE	0.4725920
CCNGATGTAGAGGATTCCATCTT	B6	4	142592984	142593007	-	0	0	1	8	1	0	1	8	1	2	0	0	0	0	FALSE	0.4108170
CCNGATGTAGAGGTCTGAGGAGC	B6	1	121790394	121790417	-	0	0	1	17	1	0	0	18	0	2	0	0	0	0	FALSE	0.3468640
CCNGATGTAGAGGTGCAAGATGA	B6	4	130391560	130391583	-	0	0	0	19	1	0	0	19	1	1	0	0	0	0	FALSE	0.3522170
CCNGATGTAGAGTCATCTGGAAA	B6	18	12482434	12482457	-	0	0	3	21	1	0	3	19	0	0	0	0	0	1	FALSE	0.4625910
CCNGATGTAGAGTGAACCCCTGG	129S1	13	4573132	4573155	-	0	0	0	6	1	0	0	5	1	1	0	0	0	0	FALSE	0.4305310
CCNGATGTAGAGTGTATGTTAGT	B6	4	97838370	97838393	-	0	0	0	8	1	0	0	8	1	1	0	0	0	0	FALSE	0.5310940
CCNGATGTAGATAATGACAGCTA	B6	15	35127610	35127633	-	0	0	2	13	1	0	1	13	0	2	0	0	0	0	FALSE	0.4877280
CCNGATGTAGATACCCTTGATTG	129S1	15	18092528	18092551	-	0	0	1	8	1	0	0	6	0	2	0	0	0	0	FALSE	0.4571810
CCNGATGTAGATATCCTTGACTG	B6	15	18092528	18092551	-	0	0	1	11	1	0	0	12	0	2	0	0	0	0	FALSE	0.5010100
CCNGATGTAGATCTCAGGGCTAT	129S1	5	107803793	107803816	-	0	0	1	8	1	0	1	7	0	0	0	0	0	1	FALSE	0.5207430
CCNGATGTAGATGAGTGCTCTCT	129S1	8	35777914	35777937	-	0	0	1	11	1	0	1	12	1	1	0	0	0	0	FALSE	0.4877190
CCNGATGTAGATGCAGATAGAAC	B6	11	7133704	7133727	-	0	0	2	21	1	0	2	19	1	2	0	0	0	0	FALSE	0.4937500
CCNGATGTAGATGGGCACAGTGA	B6	14	50037613	50037636	-	0	0	1	11	1	0	1	10	0	3	0	0	0	0	FALSE	0.4836180
CCNGATGTAGATGTTAGGCAGAT	B6	8	39190165	39190188	-	0	0	2	8	1	0	1	8	0	2	0	0	0	0	FALSE	0.4993730
CCNGATGTAGATTACGATGGTGT	129S1	7	117711010	117711033	-	0	0	2	5	1	0	1	4	0	0	0	0	0	1	FALSE	0.4411760
CCNGATGTAGATTACGATGGTTG	B6	7	117711010	117711033	-	0	0	1	4	1	0	0	4	0	0	0	0	0	1	FALSE	0.4598440
CCNGATGTAGATTCTCTATATGA	B6	18	79369215	79369238	-	0	0	3	1	1	0	3	1	0	0	0	0	1	0	FALSE	0.5554750
CCNGATGTAGCACCCCTGGACAC	129S1	9	35157542	35157565	-	0	0	0	3	1	0	0	3	1	1	0	0	0	0	FALSE	0.4589520
CCNGATGTAGCAGCAGCACAGAA	B6	4	76916911	76916934	-	0	0	14	21	1	0	14	21	1	1	0	0	0	0	FALSE	0.4269740
CCNGATGTAGCAGCTGCTATCCA	129S1	8	6265939	6265962	-	0	0	0	7	1	0	0	7	1	2	0	0	0	0	FALSE	0.4096250
CCNGATGTAGCAGTGTCCCACTG	B6	11	5800143	5800166	-	0	0	1	5	1	0	1	6	1	1	0	0	0	0	FALSE	0.2164180
CCNGATGTAGCAGTTGCTATTTT	129S1	7	66447051	66447074	-	0	0	0	16	1	0	0	17	1	1	0	0	0	0	FALSE	0.4945130
CCNGATGTAGCATAGGGCGTGGT	129S1	4	152259438	152259461	-	0	0	0	2	1	0	0	2	1	1	0	0	0	0	FALSE	0.3778360
CCNGATGTAGCCAGAGTGGCAGA	B6	3	32027755	32027778	-	0	0	1	12	1	0	1	11	1	1	0	0	0	0	FALSE	0.4397740
CCNGATGTAGCCATCAGTTGCCT	B6	7	18064333	18064356	-	0	0	1	10	1	0	0	10	0	2	0	0	0	0	FALSE	0.5025280
CCNGATGTAGCCCAATGAAGTAT	129S1	15	42986896	42986919	-	0	0	1	3	1	0	0	2	0	2	0	0	0	0	FALSE	0.4393570
CCNGATGTAGCCCAGTGTAAGGC	129S1	5	143209440	143209463	-	0	0	0	3	1	0	0	3	1	1	0	0	0	0	FALSE	0.4055840
CCNGATGTAGCCCTCTCTGTTCT	B6	1	111758538	111758561	-	0	0	1	41	1	0	1	39	1	1	0	0	0	0	FALSE	0.5226020
CCNGATGTAGCCTGAGCCAGGGC	129S1	15	87573108	87573131	-	0	0	0	14	1	0	0	13	1	1	0	0	0	0	FALSE	0.4926360
CCNGATGTAGCCTTTGAAGGGCT	129S1	4	142533325	142533348	-	0	0	1	15	1	0	1	16	0	0	0	0	0	1	FALSE	0.4810280
CCNGATGTAGCCTTTTGAAGGGC	B6	4	142533325	142533348	-	0	0	1	7	1	0	1	8	0	0	0	0	0	1	FALSE	0.4812480
CCNGATGTAGCGTAGTCTTAGTG	129S1	8	41183019	41183042	-	0	0	0	2	1	0	0	2	0	1	0	0	1	0	FALSE	0.4677720
CCNGATGTAGCTATCAGTTGTCT	129S1	7	18064333	18064356	-	0	0	4	35	1	0	3	35	0	2	0	0	0	0	FALSE	0.5404600
CCNGATGTAGCTATGTGGAGATG	B6	6	8975013	8975036	-	0	0	3	15	1	0	2	15	0	2	0	0	0	0	FALSE	0.4635210
CCNGATGTAGCTCAGCTGACCTA	B6	12	30866175	30866198	-	0	0	0	6	1	0	0	5	0	4	0	0	0	0	FALSE	0.5172440
CCNGATGTAGCTGTAACACTTCA	129S1	4	18010435	18010458	-	0	0	1	6	1	0	1	7	1	1	0	0	0	0	FALSE	0.4475430
CCNGATGTAGCTGTACAGGTTGC	B6	5	130559914	130559937	-	0	0	1	3	1	0	0	3	0	2	0	0	0	0	FALSE	0.5645720
CCNGATGTAGCTGTAGTCTCTTG	B6	1	146093990	146094013	-	0	0	1	11	1	0	2	10	0	0	0	0	0	1	FALSE	0.4246930
CCNGATGTAGCTTCTGTGGCTCT	129S1	7	16829457	16829480	-	0	0	0	19	1	0	0	20	0	0	0	0	0	0	FALSE	0.4413350
CCNGATGTAGCTTCTTTGTACTT	B6	11	114408056	114408079	-	0	0	2	8	1	0	2	10	1	1	0	0	0	0	FALSE	0.5240530
CCNGATGTAGCTTGAACATAGGT	B6	12	25259559	25259582	-	0	0	0	8	1	0	0	9	1	2	0	0	0	0	FALSE	0.5106460
CCNGATGTAGCTTTACTTTATAG	B6	13	116697104	116697127	-	0	0	0	13	1	0	0	13	1	1	0	0	0	0	FALSE	0.4761040
CCNGATGTAGGACACAGCCTGAT	129S1	4	55685450	55685473	-	0	0	1	7	1	0	0	7	0	2	0	0	0	0	FALSE	0.4908160
CCNGATGTAGGACTCCAGTTAAC	129S1	2	145698353	145698376	-	0	0	1	4	1	0	1	4	1	2	0	0	0	0	FALSE	0.5243340
CCNGATGTAGGAGAATGCTATGG	B6	8	7535169	7535192	-	0	0	18	154	1	0	20	157	0	1	0	0	0	1	FALSE	0.5119940
CCNGATGTAGGAGCATTTCCACT	B6	3	116965051	116965074	-	0	0	0	6	1	0	0	6	0	0	1	0	1	0	FALSE	0.4313570
CCNGATGTAGGAGGGTCCAGCCA	129S1	8	92643794	92643817	-	0	0	1	9	1	0	1	11	0	0	1	0	1	0	FALSE	0.5096940
CCNGATGTAGGCCACTGGGGAAT	B6	9	117803583	117803606	-	0	0	0	5	1	0	0	6	1	1	0	0	0	0	FALSE	0.3967690
CCNGATGTAGGCCACTTGCCTCG	B6	8	71495337	71495360	-	0	0	1	4	1	0	0	5	0	2	0	0	0	0	FALSE	0.4649250
CCNGATGTAGGCCTATGTTGAGG	B6	19	55773964	55773987	-	0	0	0	3	1	0	0	3	0	1	0	0	1	0	FALSE	0.5359130
CCNGATGTAGGCGAACTATCACC	129S1	1	26202762	26202785	-	0	0	1	7	1	0	0	7	0	2	0	0	0	0	FALSE	0.4431860
CCNGATGTAGGCTGAGATCTGTT	B6	13	99528150	99528173	-	0	0	1	11	1	0	1	12	0	0	0	0	1	0	FALSE	0.4306630
CCNGATGTAGGCTTTGACACCTA	B6	6	91211306	91211329	-	0	0	1	6	1	0	0	8	0	2	0	0	0	0	FALSE	0.4268140	Fbln2
CCNGATGTAGGCTTTGATGCCTA	129S1	6	91211306	91211329	-	0	0	1	8	1	0	0	10	0	2	0	0	0	0	FALSE	0.4373560	Fbln2
CCNGATGTAGGGAAGCAAGCCCA	B6	4	32062705	32062728	-	0	0	2	14	1	0	1	14	0	2	0	0	0	0	FALSE	0.4262370
CCNGATGTAGGGCACTTTTTAGA	129S1	1	78555226	78555249	-	0	0	1	21	1	0	0	21	0	2	0	0	0	1	FALSE	0.3877000
CCNGATGTAGGGCAGAGAGAGCA	129S1	9	112614108	112614131	-	0	0	6	16	1	0	5	17	0	2	0	0	0	0	FALSE	0.2271570
CCNGATGTAGGGCAGAGAGAGTG	B6	9	112614108	112614131	-	0	0	2	28	1	0	1	28	0	2	0	0	0	0	FALSE	0.2187520
CCNGATGTAGGGCTCACTCCCTC	B6	10	93562632	93562655	-	0	0	0	6	1	0	0	6	0	0	0	0	1	0	FALSE	0.4611620
CCNGATGTAGGGCTCTGAGTTGT	129S1	13	119805684	119805707	-	0	0	23	163	1	0	22	160	0	2	0	0	0	0	FALSE	0.4355950
CCNGATGTAGGGTTACGTTCTGG	129S1	15	30389915	30389938	-	0	0	1	3	1	0	0	3	0	2	0	0	0	0	FALSE	0.4543010
CCNGATGTAGGGTTGGGGACTTT	B6	14	83446045	83446068	-	0	0	0	9	1	0	0	8	0	3	0	0	0	0	FALSE	0.4807780
CCNGATGTAGGGTTTGCCCTTCA	129S1	7	34737074	34737097	-	0	0	0	5	1	0	0	5	0	0	0	0	0	0	FALSE	0.3944750
CCNGATGTAGGGTTTTGTTCTGG	B6	15	30389915	30389938	-	0	0	2	15	1	0	1	13	0	2	0	0	0	0	FALSE	0.4757380
CCNGATGTAGGTAGACTAGGGGA	B6	9	88944116	88944139	-	0	0	4	2	1	0	3	2	0	2	0	0	0	0	FALSE	0.5600420
CCNGATGTAGGTAGGGCTCACTC	129S1	10	93562632	93562655	-	0	0	0	9	1	0	0	9	0	0	0	0	1	0	FALSE	0.4362330
CCNGATGTAGGTCCTAGGAAAAT	B6	4	112872849	112872872	-	0	0	1	8	1	0	1	8	2	6	0	0	0	0	FALSE	0.5341860
CCNGATGTAGGTGCTTGGGAAAG	129S1	16	45449400	45449423	-	0	0	2	63	1	0	2	65	1	1	0	0	0	0	FALSE	0.4887350
CCNGATGTAGGTGTGGGGACAAA	129S1	8	36881704	36881727	-	0	0	2	17	1	0	2	16	1	1	0	0	0	0	FALSE	0.5042780
CCNGATGTAGGTTCTGATGCCAG	129S1	1	110765247	110765270	-	0	0	5	9	1	0	5	10	1	1	0	0	0	0	FALSE	0.4812310
CCNGATGTAGGTTGTGAGAGTCG	B6	8	83268785	83268808	-	0	0	0	5	1	0	0	6	0	2	0	0	0	1	FALSE	0.5230220
CCNGATGTAGGTTTGGTCTTGAA	B6	18	38234850	38234873	-	0	0	1	8	1	0	1	6	1	1	0	0	0	0	FALSE	0.5030050
CCNGATGTAGTAAAGTGTTTTAT	B6	9	81049772	81049795	-	0	0	2	10	1	0	2	10	1	2	0	0	0	0	FALSE	0.3307620
CCNGATGTAGTAACAGATTCTCT	129S1	18	79369215	79369238	-	0	0	1	12	1	0	1	12	0	0	0	0	1	0	FALSE	0.4745800
CCNGATGTAGTACAGAAAAACCG	B6	12	53132650	53132673	-	0	0	0	2	1	0	0	1	0	3	0	0	0	0	FALSE	0.2221040
CCNGATGTAGTACATTCACATAT	129S1	18	56477876	56477899	-	0	0	1	13	1	0	1	12	1	2	0	0	0	0	FALSE	0.4980760
CCNGATGTAGTAGAAAGTGCGTT	129S1	4	114116536	114116559	-	0	0	0	5	1	0	0	4	1	4	0	0	0	0	TRUE	0.4736070
CCNGATGTAGTAGAAGCTCGGTT	129S1	11	78989995	78990018	-	0	0	1	2	1	0	1	3	1	2	0	0	0	0	TRUE	0.4730390
CCNGATGTAGTAGGCTGAGATCT	129S1	13	99528150	99528173	-	0	0	0	7	1	0	0	7	0	0	0	0	1	0	FALSE	0.4477880
CCNGATGTAGTAGGTTGGCTAGA	B6	4	142540676	142540699	-	0	0	0	7	1	0	0	7	0	0	0	0	0	1	FALSE	0.4121850
CCNGATGTAGTAGGTTGGCTGTG	129S1	4	142540676	142540699	-	0	0	1	11	1	0	1	10	0	0	0	0	0	1	FALSE	0.3838860
CCNGATGTAGTAGTCTGACTTAC	129S1	10	94026270	94026293	-	0	0	0	5	1	0	0	5	1	1	0	0	0	0	FALSE	0.5597670
CCNGATGTAGTATCCGATCTATC	129S1	13	46076526	46076549	-	0	0	1	0	1	0	0	0	0	2	0	0	0	0	FALSE	0.5192140
CCNGATGTAGTATGAATTTTGAC	129S1	4	90893022	90893045	-	0	0	1	6	1	0	0	5	0	2	0	0	0	0	FALSE	0.4432910
CCNGATGTAGTCAGGATCTGTTT	129S1	2	55925886	55925909	-	0	0	2	8	1	0	2	8	1	1	0	0	0	0	FALSE	0.4928230
CCNGATGTAGTCAGGGATGGTCC	129S1	1	121003836	121003859	-	0	0	2	17	1	0	1	17	0	2	0	0	0	0	FALSE	0.3983660
CCNGATGTAGTCCCATGCTATCT	B6	7	38095998	38096021	-	0	0	0	8	1	0	0	8	1	1	0	0	0	0	FALSE	0.4746320
CCNGATGTAGTCTAGTATAGGTT	B6	14	78446182	78446205	-	0	0	1	5	1	0	0	4	0	2	0	0	0	0	FALSE	0.4878500
CCNGATGTAGTCTCCATTTCCCC	129S1	14	50286745	50286768	-	0	0	2	22	1	0	0	21	0	2	0	0	0	0	FALSE	0.5236780
CCNGATGTAGTCTCTCTAAGCTG	B6	6	129377277	129377300	-	0	0	1	4	1	0	0	4	2	2	0	0	0	0	FALSE	0.4947800
CCNGATGTAGTCTTCAGATAGAT	B6	6	147615319	147615342	-	0	0	0	3	1	0	0	3	1	1	0	0	0	0	FALSE	0.4205640
CCNGATGTAGTCTTTGGAACTCA	129S1	2	127492271	127492294	-	0	0	0	9	1	0	0	9	1	1	0	0	0	0	FALSE	0.3745660
CCNGATGTAGTGAAGTTGATTGT	B6	13	104127657	104127680	-	0	0	2	17	1	0	1	16	0	2	0	0	0	0	FALSE	0.4100910
CCNGATGTAGTGAAGTTGGCTGT	129S1	13	104127657	104127680	-	0	0	2	17	1	0	1	18	0	2	0	0	0	0	FALSE	0.4157910
CCNGATGTAGTGACAGGAAGAGC	B6	8	40928426	40928449	-	0	0	1	13	1	0	0	14	0	2	0	0	0	0	FALSE	0.4863250
CCNGATGTAGTGAGAACGAAGGA	129S1	1	35139965	35139988	-	0	0	0	8	1	0	0	9	1	1	0	0	0	0	FALSE	0.4379790
CCNGATGTAGTGAGAAGAAGCAC	129S1	4	46156305	46156328	-	0	0	1	3	1	0	1	3	0	0	0	0	1	0	FALSE	0.3285440
CCNGATGTAGTGAGAAGCACTTG	B6	4	46156305	46156328	-	0	0	1	8	1	0	1	10	0	0	0	0	1	0	FALSE	0.2946530
CCNGATGTAGTGGTGGTCTGGGT	129S1	17	35619505	35619528	-	0	0	0	10	1	0	0	11	1	1	0	0	0	0	TRUE	0.4826320
CCNGATGTAGTTAAATCCCATGG	129S1	15	41561827	41561850	-	0	0	0	7	1	0	0	6	1	1	0	0	0	0	FALSE	0.3619530
CCNGATGTAGTTAAATCCTGGAT	129S1	18	12503472	12503495	-	0	0	1	7	1	0	1	7	1	1	0	0	0	0	FALSE	0.3914320
CCNGATGTAGTTCACAATTGTGC	B6	4	59924370	59924393	-	0	0	0	5	1	0	0	5	0	0	1	0	1	0	FALSE	0.5078410
CCNGATGTAGTTCAGACCTTTAC	129S1	9	5164177	5164200	-	0	0	1	7	1	0	0	7	1	3	0	0	0	0	FALSE	0.4205700
CCNGATGTAGTTCATCTTAGTGT	129S1	9	33560945	33560968	-	0	0	1	6	1	0	0	8	0	2	0	0	0	0	FALSE	0.5080280
CCNGATGTAGTTCATCTTTGTAT	B6	9	33560945	33560968	-	0	0	3	23	1	0	2	24	0	2	0	0	0	0	FALSE	0.5056160
CCNGATGTAGTTCGTGAGTCGAA	129S1	8	83268785	83268808	-	0	0	0	1	1	0	0	1	0	2	0	0	0	1	FALSE	0.5249310
CCNGATGTAGTTGAAGGACCGTG	B6	18	75737500	75737523	-	0	0	0	5	1	0	0	5	1	1	0	0	0	0	FALSE	0.4044990
CCNGATGTAGTTGGCATCTCTGC	129S1	X	116922566	116922589	-	0	0	2	32	1	0	2	32	2	2	0	0	0	0	FALSE	0.4494370
CCNGATGTAGTTGTTTTCTGTGA	129S1	4	91880606	91880629	-	0	0	25	648	1	0	26	656	1	1	0	0	0	0	FALSE	0.4966460
CCNGATGTAGTTTATTACTTTAT	129S1	8	52269732	52269755	-	0	0	2	14	1	0	2	14	1	1	0	0	0	0	FALSE	0.4310400
CCNGATGTAGTTTGGGGTTGTTT	B6	5	44663529	44663552	-	0	0	57	24	1	0	60	24	1	1	0	0	0	0	FALSE	0.4695220
CCNGATGTATAAATACCACGTCC	B6	15	31033739	31033762	-	0	0	1	6	1	0	1	6	0	1	0	0	1	0	FALSE	0.4286260
CCNGATGTATAAGCATAAACATA	B6	3	94171921	94171944	-	0	0	4	133	1	0	3	133	1	2	0	0	0	0	TRUE	0.4079700
CCNGATGTATAAGGCAGAGAGCG	129S1	5	92303072	92303095	-	0	0	2	5	1	0	1	5	0	2	0	0	0	0	FALSE	0.4298340
CCNGATGTATAATGGGCCTTCCA	129S1	1	174474663	174474686	-	0	0	1	3	1	0	0	2	0	2	0	0	0	0	FALSE	0.5122790
CCNGATGTATAATGGGTCTTCTA	B6	1	174474663	174474686	-	0	0	2	5	1	0	1	6	0	2	0	0	0	0	FALSE	0.5054840
CCNGATGTATAATTTTCTATCAT	B6	6	108884334	108884357	-	0	0	3	23	1	0	3	24	1	1	0	0	0	0	FALSE	0.4811260
CCNGATGTATACAAGAGGGGTGT	129S1	8	33730479	33730502	-	0	0	0	11	1	0	0	10	1	1	0	0	0	0	FALSE	0.5164610
CCNGATGTATACTCAAAGGCTCA	B6	7	19772017	19772040	-	0	0	1	5	1	0	1	6	1	2	0	0	0	0	FALSE	0.4859150
CCNGATGTATAGCAAGTAAGCTT	B6	7	44984013	44984036	-	0	0	0	5	1	0	0	5	1	1	0	0	0	0	FALSE	0.4706050
CCNGATGTATAGCATGGGCAGGC	129S1	8	84359487	84359510	-	0	0	0	1	1	0	0	2	0	2	0	0	1	0	FALSE	0.4868170
CCNGATGTATAGCTCAGTCTTTA	B6	4	91668882	91668905	-	0	0	5	16	1	0	5	18	1	3	0	0	0	0	FALSE	0.4963440
CCNGATGTATATCAGAGAAGTAG	B6	15	70893629	70893652	-	0	0	1	7	1	0	1	7	1	2	0	0	0	0	FALSE	0.4539910
CCNGATGTATATCTATCTTCACA	129S1	6	54306836	54306859	-	0	0	1	13	1	0	1	12	0	0	0	0	1	0	FALSE	0.4990950	Prr15
CCNGATGTATATCTGTGCAGTAC	B6	3	33915918	33915941	-	0	0	1	25	1	0	0	25	0	2	0	0	0	0	FALSE	0.6009100
CCNGATGTATATCTTCACATGCT	B6	6	54306836	54306859	-	0	0	0	10	1	0	0	10	0	0	0	0	1	0	FALSE	0.4974030	Prr15
CCNGATGTATATGCCACAAACAT	129S1	16	77958879	77958902	-	0	0	1	17	1	0	0	16	0	2	0	0	0	0	FALSE	0.4692070
CCNGATGTATATGCTTAGCACTT	129S1	4	58284293	58284316	-	0	0	1	8	1	0	1	8	1	1	0	0	0	0	FALSE	0.4815690
CCNGATGTATATGTGTCAGAGGA	129S1	1	146624091	146624114	-	0	0	46	790	1	0	45	790	1	2	0	0	0	0	FALSE	0.4540040
CCNGATGTATATTGATGTCATTG	B6	12	12025393	12025416	-	0	0	0	10	1	0	0	11	1	1	0	0	0	0	FALSE	0.5165020
CCNGATGTATCAAGACGCACGCG	B6	10	24645033	24645056	-	0	0	0	1	1	0	0	1	0	2	0	0	0	1	FALSE	0.5656870
CCNGATGTATCAAGATCATGATG	129S1	13	15373698	15373721	-	0	0	0	8	1	0	0	9	0	0	0	0	0	1	FALSE	0.3731020
CCNGATGTATCACAATGAGAATA	129S1	1	78564963	78564986	-	0	0	2	9	1	0	1	9	0	2	0	0	0	0	FALSE	0.5127510
CCNGATGTATCAGAATTCTCAAG	B6	13	15373698	15373721	-	0	0	0	8	1	0	0	10	0	0	0	0	0	1	FALSE	0.4049720
CCNGATGTATCAGCCCATCTCTA	B6	3	126544092	126544115	-	0	0	0	8	1	0	0	8	2	3	0	0	0	0	FALSE	0.4891850
CCNGATGTATCAGCTGCTGAATA	129S1	14	110636176	110636199	-	0	0	2	5	1	0	1	6	0	2	0	0	0	0	FALSE	0.4803440
CCNGATGTATCATGAAATCCTAG	129S1	7	98374849	98374872	-	0	0	1	9	1	0	0	10	0	2	0	0	0	0	FALSE	0.3457070
CCNGATGTATCATGAAATCGGAG	B6	7	98374849	98374872	-	0	0	1	2	1	0	0	2	0	2	0	0	0	0	FALSE	0.2685590
CCNGATGTATCATTTTATAGTCC	129S1	15	42817793	42817816	-	0	0	1	7	1	0	0	6	0	2	0	0	0	0	FALSE	0.4686510
CCNGATGTATCATTTTATATTCG	B6	15	42817793	42817816	-	0	0	1	6	1	0	0	6	0	2	0	0	0	0	FALSE	0.4665190
CCNGATGTATCATTTTTTTCCAT	129S1	9	105633195	105633218	-	0	0	2	28	1	0	2	32	0	3	0	0	1	0	FALSE	0.4613800
CCNGATGTATCCACTTGTTTTCA	129S1	3	77499727	77499750	-	0	0	1	12	1	0	1	11	1	1	0	0	0	0	FALSE	0.5561640
CCNGATGTATCCAGAATGGTCTG	129S1	6	105351555	105351578	-	0	0	2	9	1	0	1	8	0	2	0	0	0	0	FALSE	0.5372620
CCNGATGTATCCAGCCATCCCAA	B6	11	72191092	72191115	-	0	0	0	8	1	0	0	8	1	1	0	0	0	0	FALSE	0.4524330
CCNGATGTATCCAGTACCCTCTC	129S1	11	18313371	18313394	-	0	0	0	11	1	0	0	11	1	1	0	0	0	0	FALSE	0.4116550
CCNGATGTATCCATCTTTCTTTA	B6	3	140807427	140807450	-	0	0	0	23	1	0	0	24	0	0	0	0	0	1	FALSE	0.3954940
CCNGATGTATCCCAAGGATGGCA	129S1	15	44286736	44286759	-	0	0	2	12	1	0	1	11	0	2	0	0	0	0	FALSE	0.4782570
CCNGATGTATCCCAGACCAAGTT	129S1	5	23858246	23858269	-	0	0	0	3	1	0	0	2	0	0	0	0	0	1	FALSE	0.5590160
CCNGATGTATCCCAGACCAGAGT	B6	5	23858246	23858269	-	0	0	0	9	1	0	0	8	0	0	0	0	0	1	FALSE	0.5468230
CCNGATGTATCCTAGCATATAGT	129S1	6	54164317	54164340	-	0	0	0	3	1	0	0	4	1	1	0	0	0	0	FALSE	0.5429150
CCNGATGTATCCTTATCACCGTG	129S1	9	123422026	123422049	-	0	0	1	3	1	0	0	3	0	2	0	0	0	0	FALSE	0.4034480	Slc6a20b
CCNGATGTATCGTTGCTGGCTCT	B6	12	53435599	53435622	-	0	0	0	4	1	0	0	4	1	3	0	0	0	0	FALSE	0.5029130
CCNGATGTATCTGAAAGGAGGGA	129S1	9	98323130	98323153	-	0	0	6	41	1	0	6	41	1	1	0	0	0	0	FALSE	0.4350390
CCNGATGTATCTGAATATTTCTG	B6	11	59113775	59113798	-	0	0	2	20	1	0	1	20	0	2	0	0	0	0	FALSE	0.3922330
CCNGATGTATCTGACTGTTTCTG	129S1	11	59113775	59113798	-	0	0	1	17	1	0	0	17	0	2	0	0	0	0	FALSE	0.4516260
CCNGATGTATCTGGGGGATTGCA	129S1	4	144169921	144169944	-	0	0	0	4	1	0	0	4	0	1	0	0	1	0	FALSE	0.5310550
CCNGATGTATCTGTCAATTGTCC	B6	9	33278289	33278312	-	0	0	24	423	1	0	22	421	0	2	0	0	0	0	FALSE	0.5006250
CCNGATGTATCTGTGTCCAATCA	129S1	5	129264940	129264963	-	0	0	1	9	1	0	1	9	1	1	0	0	0	0	FALSE	0.6079010
CCNGATGTATGAAGCCCTGAGGT	B6	5	107803793	107803816	-	0	0	1	10	1	0	1	10	0	0	0	0	0	1	FALSE	0.4081730
CCNGATGTATGACAGCAACTCTG	B6	8	84233607	84233630	-	0	0	1	10	1	0	0	11	0	2	0	0	0	0	FALSE	0.4107380
CCNGATGTATGACTGCTGTCCTC	129S1	6	147297969	147297992	-	0	0	0	18	1	0	0	19	0	0	0	0	1	0	FALSE	0.4530260
CCNGATGTATGACTGGGCCTGAC	B6	19	17295731	17295754	-	0	0	0	4	1	0	0	4	0	0	0	0	1	0	FALSE	0.5285970
CCNGATGTATGACTTGGAGTGAT	B6	2	102696977	102697000	-	0	0	1	4	1	0	1	3	0	3	0	0	0	0	TRUE	0.5239330
CCNGATGTATGATGAATGACAAA	129S1	8	40107761	40107784	-	0	0	1	8	1	0	0	9	0	2	0	0	1	0	FALSE	0.4131680
CCNGATGTATGATGGCTGCTGAA	B6	3	138585457	138585480	-	0	0	1	7	1	0	0	8	0	2	0	0	0	0	FALSE	0.4422230
CCNGATGTATGGCTGGGCAGATA	B6	4	54976620	54976643	-	0	0	1	9	1	0	0	9	0	2	0	0	0	0	FALSE	0.4547760
CCNGATGTATGGGGCCATTTGAC	129S1	18	12499277	12499300	-	0	0	1	12	1	0	0	12	0	1	0	0	0	1	FALSE	0.4610850
CCNGATGTATGGTACACAGTTTT	129S1	10	93315326	93315349	-	0	0	0	4	1	0	0	3	1	1	0	0	0	0	FALSE	0.5279110
CCNGATGTATGTACCCTGAAAGA	B6	4	8261670	8261693	-	0	0	2	13	1	0	1	15	0	2	0	0	0	0	FALSE	0.5166930
CCNGATGTATGTACTCTGAAAAA	129S1	4	8261670	8261693	-	0	0	2	20	1	0	1	18	0	2	0	0	0	0	FALSE	0.5077070
CCNGATGTATGTAGCAAAATCCA	B6	8	43021237	43021260	-	0	0	3	33	1	0	3	31	1	1	0	0	0	0	FALSE	0.4425480
CCNGATGTATGTCAAATTGTGTC	B6	9	87993682	87993705	-	0	0	0	8	1	0	0	8	1	1	0	0	0	0	FALSE	0.5137870
CCNGATGTATGTCAGAGCCATTT	129S1	14	8435666	8435689	-	0	0	2	8	1	0	2	7	1	1	0	0	0	0	FALSE	0.5055590
CCNGATGTATGTCCCATCAACTT	B6	3	111034333	111034356	-	0	0	2	2	1	0	1	3	0	2	0	0	0	0	FALSE	0.4835840
CCNGATGTATGTTCTTAACGGGT	B6	16	88146760	88146783	-	0	0	3	1	1	0	2	1	0	2	0	0	0	0	FALSE	0.5367160
CCNGATGTATGTTCTTAGCTGGT	129S1	16	88146760	88146783	-	0	0	2	9	1	0	1	7	0	2	0	0	0	0	FALSE	0.5449720
CCNGATGTATTAATGGCCTCTGG	B6	6	7889753	7889776	-	0	0	1	2	1	0	1	2	1	1	0	0	0	0	FALSE	0.4687380
CCNGATGTATTACATGCCTTGAT	129S1	13	64888823	64888846	-	0	0	0	11	1	0	0	9	2	2	0	0	0	0	FALSE	0.3645800	Cntnap3
CCNGATGTATTAGGACCAGTTAG	129S1	19	21662695	21662718	-	0	0	1	4	1	0	1	3	1	1	0	0	0	0	FALSE	0.5201400	Abhd17b
CCNGATGTATTATATGACAAGAA	129S1	15	12772728	12772751	-	0	0	3	9	1	0	3	9	1	1	0	0	0	0	FALSE	0.4234760
CCNGATGTATTATCCGATCTATA	B6	13	46076526	46076549	-	0	0	1	1	1	0	0	1	0	2	0	0	0	0	FALSE	0.4886050
CCNGATGTATTATTCTAACATGT	129S1	10	93339054	93339077	-	0	0	1	13	1	0	1	14	0	0	0	0	1	0	FALSE	0.5555310
CCNGATGTATTCAACAGATCTAG	B6	15	20640945	20640968	-	0	0	1	4	1	0	0	4	0	2	0	0	0	0	FALSE	0.3993380
CCNGATGTATTCAGAAAATACCA	129S1	15	31033739	31033762	-	0	0	0	19	1	0	0	19	0	1	0	0	1	0	FALSE	0.3942440
CCNGATGTATTCCATTATCAAAT	B6	14	85666856	85666879	-	0	0	2	9	1	0	1	9	0	2	0	0	0	0	FALSE	0.4729220
CCNGATGTATTCCCTGCCCTCCA	B6	6	81082770	81082793	-	0	0	2	10	1	0	1	9	0	2	0	0	0	0	FALSE	0.4950430
CCNGATGTATTCTGTCCACGAAG	B6	3	138092210	138092233	-	0	0	1	0	1	0	0	0	0	2	0	0	0	0	FALSE	0.4809790
CCNGATGTATTGAACATGTGTGG	129S1	4	144704292	144704315	-	0	0	0	10	1	0	0	9	1	2	0	0	0	0	FALSE	0.4225150
CCNGATGTATTGCTTTTAATAAT	129S1	17	38597084	38597107	-	0	0	0	29	1	0	0	26	0	3	0	0	0	0	TRUE	0.4503260
CCNGATGTATTGGAAGTGCTTTG	129S1	8	108004595	108004618	-	0	0	4	13	1	0	3	13	0	2	0	0	0	0	FALSE	0.4525240
CCNGATGTATTGGACAGCACGTG	B6	12	30093258	30093281	-	0	0	0	4	1	0	0	4	0	0	0	0	0	1	FALSE	0.2977630
CCNGATGTATTTACAAGCCCCTC	129S1	12	26851419	26851442	-	0	0	1	6	1	0	0	6	0	2	0	0	0	0	FALSE	0.4178300
CCNGATGTATTTCAGCTTATTGT	129S1	9	41417110	41417133	-	0	0	1	15	1	0	0	17	0	2	0	0	0	0	FALSE	0.4568940
CCNGATGTATTTCCTGTGATAAC	129S1	10	14226784	14226807	-	0	0	1	11	1	0	0	11	0	0	0	0	1	0	FALSE	0.4669330
CCNGATGTATTTCCTGTGATACA	B6	10	14226784	14226807	-	0	0	1	12	1	0	0	15	0	0	0	0	1	0	FALSE	0.4826110
CCNGATGTATTTCTGCTAGTCTT	129S1	7	38262940	38262963	-	0	0	2	12	1	0	1	11	0	2	0	0	0	0	FALSE	0.5350450
CCNGATGTATTTCTGTGTTCCAT	B6	2	42969864	42969887	-	0	0	1	35	1	0	2	33	0	3	0	0	0	0	FALSE	0.5369180
CCNGATGTATTTGAGACAGTTCC	B6	11	89328787	89328810	-	0	0	1	10	1	0	1	10	0	1	0	0	1	0	FALSE	0.4288210
CCNGATGTATTTGCCATTAATGC	129S1	14	6832296	6832319	-	0	0	1	10	1	0	1	9	1	1	0	0	0	0	FALSE	0.4809150
CCNGATGTATTTGCTCTCCTGTA	129S1	15	53001980	53002003	-	0	0	0	11	1	0	0	10	1	1	0	0	0	0	FALSE	0.4393150
CCNGATGTATTTGTATATGTGCG	B6	14	34959095	34959118	-	0	0	0	30	1	0	0	28	2	4	0	0	0	1	FALSE	0.4303510
CCNGATGTATTTGTATTACAAGG	129S1	5	146426305	146426328	-	0	0	1	5	1	0	1	5	1	1	0	0	0	0	TRUE	0.5246120
CCNGATGTATTTGTCATTTGAGA	129S1	15	20396077	20396100	-	0	0	21	122	1	0	19	119	0	2	0	0	0	0	FALSE	0.5221080
CCNGATGTATTTGTGTGTCAGGG	129S1	1	168452562	168452585	-	0	0	0	18	1	0	0	18	1	2	0	0	0	0	FALSE	0.4370900
CCNGATGTATTTTATCCTGGAGA	129S1	7	32196055	32196078	-	0	0	4	44	1	0	4	46	0	0	0	0	0	1	FALSE	0.4748400
CCNGATGTATTTTCTAATGTCAG	129S1	4	113870951	113870974	-	0	0	1	17	1	0	2	18	1	5	0	0	0	0	TRUE	0.4803540
CCNGATGTATTTTCTCAATTAAA	129S1	2	118285334	118285357	-	0	0	3	44	1	0	3	42	0	0	0	0	0	1	FALSE	0.4485520	Eif2ak4
CCNGATGTATTTTCTCTTCTAGT	129S1	2	163942759	163942782	-	0	0	4	35	1	0	4	39	0	0	0	0	0	1	FALSE	0.4432100
CCNGATGTATTTTTCTCTTCTAG	B6	2	163942759	163942782	-	0	0	2	28	1	0	2	28	0	0	0	0	0	1	FALSE	0.4601170
CCNGATGTCAAAACTGAAAGCAA	B6	2	166323532	166323555	-	0	0	5	20	1	0	4	18	0	2	0	0	0	0	FALSE	0.3873890
CCNGATGTCAAAAGAAAAAAACT	129S1	14	109786731	109786754	-	0	0	2	58	1	0	1	61	0	3	0	0	1	0	FALSE	0.2922480
CCNGATGTCAAAAGCTTGGGCTC	129S1	X	86566234	86566257	-	0	0	1	10	1	0	0	11	0	2	0	0	0	0	FALSE	0.3732330
CCNGATGTCAAACAAGTGTGAAC	129S1	6	55389208	55389231	-	0	0	0	6	1	0	0	5	1	1	0	0	0	0	FALSE	0.4234650
CCNGATGTCAAAGGAGAATGGTG	129S1	18	9228429	9228452	-	0	0	0	16	1	0	0	17	1	2	0	0	0	0	FALSE	0.4249460
CCNGATGTCAAATGCTTCAAATA	129S1	X	132500471	132500494	-	0	0	1	15	1	0	1	15	1	1	0	0	0	0	FALSE	0.3706360
CCNGATGTCAAATTTTCAAAGAA	B6	9	76894468	76894491	-	0	0	0	48	1	0	1	48	0	1	0	0	1	0	FALSE	0.3179290
CCNGATGTCAACAATGTCATTCT	B6	17	76351909	76351932	-	0	0	0	6	1	0	0	7	1	1	0	0	0	0	FALSE	0.4167530
CCNGATGTCAACAGAATCAACAA	B6	8	42055880	42055903	-	0	0	0	14	1	0	0	13	0	1	0	0	0	1	FALSE	0.2487300
CCNGATGTCAACAGTATCTTATC	B6	5	23903854	23903877	-	0	0	1	7	1	0	1	7	1	2	0	0	0	0	FALSE	0.4978270
CCNGATGTCAACATTCTGTCCTT	B6	18	9529285	9529308	-	0	0	0	17	1	0	0	18	0	0	0	0	1	0	FALSE	0.5051560
CCNGATGTCAACATTTCTGTCCT	129S1	18	9529285	9529308	-	0	0	2	21	1	0	2	22	0	0	0	0	1	0	FALSE	0.5107230
CCNGATGTCAACCACCCATTGGC	129S1	18	66061120	66061143	-	0	0	0	6	1	0	0	6	1	1	0	0	0	0	FALSE	0.4267700
CCNGATGTCAACCACCTGATTTT	129S1	7	128515841	128515864	-	0	0	1	8	1	0	0	7	0	0	0	0	0	1	FALSE	0.4675880
CCNGATGTCAACCGTGGCTGTCA	B6	1	170930118	170930141	-	0	0	3	50	1	0	2	49	0	2	0	0	0	0	FALSE	0.4792610
CCNGATGTCAACCTCTGGGGCTC	B6	15	93627544	93627567	-	0	0	6	37	1	0	6	36	1	1	0	0	0	0	FALSE	0.5239800
CCNGATGTCAACCTTTTAGCAGA	B6	16	94886157	94886180	-	0	0	0	12	1	0	0	11	1	1	0	0	0	0	FALSE	0.4604000
CCNGATGTCAACGTTACTACATG	B6	1	17366488	17366511	-	0	0	0	3	1	0	0	3	1	2	0	0	0	0	FALSE	0.5370100
CCNGATGTCAACTAAGGACCTCA	129S1	1	121060035	121060058	-	0	0	1	6	1	0	0	6	0	2	0	0	0	0	FALSE	0.3819880
CCNGATGTCAACTTCAGACATGC	B6	2	5057220	5057243	-	0	0	5	21	1	0	4	21	0	2	0	0	0	0	FALSE	0.5109280
CCNGATGTCAACTTCAGATGTGC	129S1	2	5057220	5057243	-	0	0	5	31	1	0	4	31	0	2	0	0	0	0	FALSE	0.5179590
CCNGATGTCAAGAAAGGCTGGTT	B6	8	70256368	70256391	-	0	0	1	14	1	0	1	14	1	1	0	0	0	0	FALSE	0.4020470
CCNGATGTCAAGACAGCCTGACC	B6	15	103909893	103909916	-	0	0	1	12	1	0	0	11	0	2	0	0	0	0	TRUE	0.3510390
CCNGATGTCAAGAGAAAACTGCT	129S1	8	91366237	91366260	-	0	0	3	11	1	0	2	11	1	3	0	0	0	0	FALSE	0.3652340
CCNGATGTCAAGATGGCAACCTT	129S1	6	127966678	127966701	-	0	0	2	10	1	0	1	11	0	2	0	0	0	0	FALSE	0.4429710
CCNGATGTCAAGGGCCTTTACTG	129S1	2	52076352	52076375	-	0	0	1	15	1	0	1	14	1	2	0	0	0	0	FALSE	0.4409360
CCNGATGTCAAGGTCATGCTACT	129S1	3	79105430	79105453	-	0	0	1	9	1	0	1	9	0	0	0	0	0	0	FALSE	0.4697580
CCNGATGTCAAGTCCCAACTATT	B6	18	10469992	10470015	-	0	0	2	5	1	0	1	5	0	2	0	0	0	0	FALSE	0.5063580
CCNGATGTCAAGTGGAACAACCA	129S1	1	8546351	8546374	-	0	0	3	8	1	0	2	8	0	2	0	0	0	0	FALSE	0.4008910
CCNGATGTCAAGTTCAAGAGCTA	129S1	12	116201061	116201084	-	0	0	3	36	1	0	2	36	0	2	0	0	0	0	FALSE	0.5232940
CCNGATGTCAAGTTGTTGTAAAA	B6	14	15380005	15380028	-	0	0	0	26	1	0	0	27	0	0	0	0	1	0	FALSE	0.4023810
CCNGATGTCAAGTTTGATTTAAA	B6	7	75055248	75055271	-	0	0	2	17	1	0	2	16	0	2	0	0	0	0	FALSE	0.4440710
CCNGATGTCAAGTTTGGGTGAAC	B6	4	113724328	113724351	-	0	0	1	6	1	0	1	4	0	3	0	0	0	0	FALSE	0.4926640
CCNGATGTCAATCAGAAAGAAAA	B6	12	91094099	91094122	-	0	0	2	32	1	0	2	32	0	0	1	0	1	0	FALSE	0.2660440
CCNGATGTCAATCCAAAAGGGAC	129S1	13	100497262	100497285	-	0	0	0	2	1	0	0	3	1	1	0	0	0	0	FALSE	0.4684920
CCNGATGTCAATCCACTCTCTTG	129S1	1	135363470	135363493	-	0	0	0	5	1	0	0	7	1	2	0	0	0	0	FALSE	0.4932500	Nav1
CCNGATGTCAATGAAGAGGCCAG	B6	14	48559783	48559806	-	0	0	0	15	1	0	0	12	1	1	0	0	0	0	FALSE	0.4634580
CCNGATGTCAATGATTGACCATC	129S1	12	30769534	30769557	-	0	0	0	4	1	0	0	4	0	0	0	0	1	0	FALSE	0.4538850
CCNGATGTCAATGCCACTATGAT	B6	12	45140731	45140754	-	0	0	1	31	1	0	0	31	0	2	0	0	0	0	FALSE	0.4753780
CCNGATGTCAATTCTCAACTATT	129S1	18	10469992	10470015	-	0	0	3	14	1	0	2	15	0	2	0	0	0	0	FALSE	0.4846010
CCNGATGTCACAAGCAGGAGACT	129S1	1	169069276	169069299	-	0	0	3	11	1	0	2	12	0	2	0	0	0	0	FALSE	0.4598010
CCNGATGTCACAATTCAGGCAGT	B6	7	80750534	80750557	-	0	0	2	4	1	0	2	4	1	1	0	0	0	0	FALSE	0.4302900
CCNGATGTCACACAGCTATAAAG	B6	15	34653561	34653584	-	0	0	7	34	1	0	6	35	1	1	0	0	0	0	FALSE	0.4456300
CCNGATGTCACACCCTGGTCTCT	129S1	11	9723272	9723295	-	0	0	4	27	1	0	4	26	1	1	0	0	0	0	FALSE	0.3510540
CCNGATGTCACACCTTTCTAATC	B6	7	128794052	128794075	-	0	0	0	12	1	0	0	14	0	0	0	1	0	1	FALSE	0.4566310
CCNGATGTCACAGACCTATAATC	B6	6	77001921	77001944	-	0	0	13	78	1	0	13	76	1	1	0	0	0	0	FALSE	0.4035380
CCNGATGTCACAGATAAGGCTGT	129S1	9	41343962	41343985	-	0	0	1	8	1	0	1	9	1	1	0	0	0	0	FALSE	0.5410640
CCNGATGTCACATGAAAGAACAA	B6	2	99878820	99878843	-	0	0	4	180	1	0	3	184	0	2	0	0	0	0	FALSE	0.3600890
CCNGATGTCACATTCATTGTTCA	B6	4	113924419	113924442	-	0	0	1	15	1	0	1	18	1	5	0	0	0	0	FALSE	0.4780920
CCNGATGTCACCAGAATCAAAAG	129S1	8	42055880	42055903	-	0	0	0	26	1	0	0	24	0	1	0	0	0	1	FALSE	0.1917290
CCNGATGTCACCATGAAATTAGG	129S1	17	71253883	71253906	-	0	0	0	11	1	0	0	11	1	1	0	0	0	0	FALSE	0.3829460
CCNGATGTCACCCAACAGGGCCC	B6	8	94362686	94362709	-	0	0	0	9	1	0	0	9	0	0	0	1	0	1	FALSE	0.3816330
CCNGATGTCACCCCCCCCTCCTG	B6	15	12092638	12092661	-	0	0	0	22	1	0	0	24	0	0	0	0	0	1	FALSE	0.3211180
CCNGATGTCACCCCCCCTCCTGG	129S1	15	12092638	12092661	-	0	0	3	21	1	0	3	24	0	0	0	0	0	1	FALSE	0.3211180
CCNGATGTCACCCCCCTTGAGCC	129S1	11	115211244	115211267	-	0	0	0	3	1	0	0	3	0	1	0	0	1	0	FALSE	0.3708210
CCNGATGTCACCCCCTTGAGCCA	B6	11	115211244	115211267	-	0	0	0	6	1	0	0	5	0	1	0	0	1	0	FALSE	0.3829970
CCNGATGTCACCCTCAGCTGCGC	129S1	8	106819391	106819414	-	0	0	0	8	1	0	0	8	0	0	0	0	0	1	FALSE	0.4162720
CCNGATGTCACCCTCTGATTTCT	129S1	2	169433051	169433074	-	0	0	9	58	1	0	8	57	0	2	0	0	0	0	FALSE	0.5365950
CCNGATGTCACCCTCTGATTTTC	B6	2	169433051	169433074	-	0	0	3	35	1	0	2	34	0	2	0	0	0	0	FALSE	0.5097350
CCNGATGTCACCCTGGAAGAAGC	129S1	18	14276254	14276277	-	0	0	2	11	1	0	1	12	0	2	0	0	0	0	FALSE	0.4003580
CCNGATGTCACCCTGGAGTAGGG	129S1	4	120632970	120632993	-	0	0	5	6	1	0	4	6	0	2	0	0	0	0	FALSE	0.4149730
CCNGATGTCACCTACACCCCTGT	B6	4	106451532	106451555	-	0	0	0	10	1	0	0	11	1	1	0	0	0	0	FALSE	0.4727410
CCNGATGTCACCTAGGGGGTTGG	129S1	1	43487004	43487027	-	0	0	1	6	1	0	0	7	0	2	0	0	0	0	FALSE	0.4724610
CCNGATGTCACCTGAGGCAGAAC	129S1	2	115969279	115969302	-	0	0	1	13	1	0	1	13	0	0	1	0	1	0	FALSE	0.4785070
CCNGATGTCACTCTCTTGGTGTT	129S1	7	53109478	53109501	-	0	0	0	17	1	0	0	16	1	1	0	0	0	0	FALSE	0.5214860
CCNGATGTCACTGAAATAATCTC	B6	11	112530258	112530281	-	0	0	1	8	1	0	0	8	0	2	0	0	0	0	FALSE	0.4003040
CCNGATGTCACTGAATTTTAATC	129S1	13	82493498	82493521	-	0	0	1	18	1	0	1	17	1	1	0	0	0	0	FALSE	0.5175080
CCNGATGTCACTGAGGGGGTTGG	B6	1	43487004	43487027	-	0	0	2	14	1	0	1	13	0	2	0	0	0	0	FALSE	0.4663550
CCNGATGTCACTGCATGTTGCAC	129S1	8	24519808	24519831	-	0	0	0	10	1	0	0	11	1	1	0	0	0	0	FALSE	0.4316900
CCNGATGTCACTGCCAGCTGTGT	129S1	4	57729097	57729120	-	0	0	1	19	1	0	1	19	0	0	0	0	1	0	FALSE	0.3761430
CCNGATGTCACTGGAAGTCAAGG	B6	10	92584386	92584409	-	0	0	308	114	1	0	309	115	1	1	0	0	0	0	FALSE	0.3936420
CCNGATGTCACTGGAGTGATATG	B6	2	102702584	102702607	-	0	0	2	8	1	0	2	8	1	1	0	0	0	0	FALSE	0.4897170
CCNGATGTCACTGTCACTCACTC	B6	15	34158338	34158361	-	0	0	1	22	1	0	1	22	0	0	1	0	1	0	FALSE	0.5035230
CCNGATGTCACTGTGCGCTGACT	129S1	12	69564050	69564073	-	0	0	0	11	1	0	0	10	1	1	0	0	0	0	FALSE	0.3974620
CCNGATGTCACTGTTACCTTATG	129S1	14	67084284	67084307	-	0	0	1	8	1	0	0	9	0	2	0	0	0	0	FALSE	0.5435000
CCNGATGTCACTGTTGCTGGCTC	B6	11	4751190	4751213	-	0	0	4	36	1	0	3	34	0	2	0	0	0	0	FALSE	0.4992860
CCNGATGTCACTTCTGATTTTAC	B6	12	18231198	18231221	-	0	0	0	12	1	0	0	13	0	0	0	0	1	0	FALSE	0.5141510
CCNGATGTCACTTCTTCTGATTT	129S1	12	18231198	18231221	-	0	0	3	22	1	0	3	22	0	0	0	0	1	0	FALSE	0.5252310
CCNGATGTCAGAAAAGCCATGTA	B6	5	148023127	148023150	-	0	0	1	8	1	0	1	8	1	1	0	0	0	0	FALSE	0.3636580
CCNGATGTCAGAAAGATGACACG	B6	19	60102332	60102355	-	0	0	1	9	1	0	1	7	0	3	0	0	0	0	FALSE	0.3967310
CCNGATGTCAGAACATCTGTTTT	B6	5	126108779	126108802	-	0	0	1	21	1	0	0	19	1	2	0	0	0	0	FALSE	0.3431010
CCNGATGTCAGAACCGAATGTGT	B6	12	52592479	52592502	-	0	0	0	2	1	0	0	2	1	1	0	0	0	0	FALSE	0.3585530
CCNGATGTCAGAAGAGGGGGCTG	129S1	13	95599773	95599796	-	0	0	6	31	1	0	6	34	1	2	0	0	0	0	FALSE	0.2633650
CCNGATGTCAGAAGATGTCTAAG	129S1	8	102111828	102111851	-	0	0	2	11	1	0	1	11	0	2	0	0	0	0	FALSE	0.4834530
CCNGATGTCAGAAGGGTGGCTCA	129S1	1	126408093	126408116	-	0	0	1	8	1	0	0	8	0	2	0	0	0	0	FALSE	0.4776620
CCNGATGTCAGAAGTGTGGGTCA	B6	1	126408093	126408116	-	0	0	1	12	1	0	0	13	0	2	0	0	0	0	FALSE	0.5115360
CCNGATGTCAGACACTTGTTTAG	129S1	1	174490582	174490605	-	0	0	1	13	1	0	1	15	0	0	0	0	0	0	FALSE	0.4240850
CCNGATGTCAGACGGTGAGGCAT	129S1	3	41607815	41607838	-	0	0	1	2	1	0	0	2	0	0	0	0	1	0	FALSE	0.4962320
CCNGATGTCAGACGGTGAGGTTT	B6	3	41607815	41607838	-	0	0	1	7	1	0	0	7	0	0	0	0	1	0	FALSE	0.4962320
CCNGATGTCAGAGAAACCACCAT	129S1	14	54078264	54078287	-	0	0	3	34	1	0	2	32	0	2	0	0	0	0	FALSE	0.3058210
CCNGATGTCAGAGAACCCAAACT	B6	9	63883902	63883925	-	0	0	1	14	1	0	1	15	1	1	0	0	0	0	FALSE	0.4089270
CCNGATGTCAGAGAGGGGCACTG	129S1	1	171204842	171204865	-	0	0	1	10	1	0	0	10	0	2	0	0	0	0	FALSE	0.3477220
CCNGATGTCAGAGAGGGGTATTG	B6	1	171204842	171204865	-	0	0	2	8	1	0	2	7	0	2	0	0	0	0	FALSE	0.4588970
CCNGATGTCAGAGGGATGGGAAT	B6	7	87064530	87064553	-	0	0	1	12	1	0	0	12	0	2	0	0	0	0	FALSE	0.4035560
CCNGATGTCAGATTAATCGCCCC	B6	13	95409156	95409179	-	0	0	1	0	1	0	0	0	0	2	0	0	0	0	FALSE	0.4790460
CCNGATGTCAGATTAATCGTTCC	129S1	13	95409156	95409179	-	0	0	1	0	1	0	0	0	0	2	0	0	0	0	FALSE	0.4785100
CCNGATGTCAGATTCTAGACGTT	129S1	15	84571488	84571511	-	0	0	2	11	1	0	1	11	0	2	0	0	0	0	FALSE	0.5213840
CCNGATGTCAGATTTCTACAGAA	B6	19	43916376	43916399	-	0	0	0	14	1	0	0	15	1	2	0	0	0	0	FALSE	0.4515530
CCNGATGTCAGCAAATCCTCACT	129S1	4	76485117	76485140	-	0	0	3	16	1	0	4	17	0	0	0	0	0	1	FALSE	0.4054820
CCNGATGTCAGCAAATCCTCTCA	B6	4	76485117	76485140	-	0	0	3	12	1	0	3	9	0	0	0	0	0	1	FALSE	0.4044460
CCNGATGTCAGCAACATGACTGA	B6	12	29929260	29929283	-	0	0	0	12	1	0	0	11	0	3	0	0	0	0	FALSE	0.4535170
CCNGATGTCAGCACTTTGCTGAG	129S1	7	117059458	117059481	-	0	0	0	7	1	0	0	9	0	0	0	0	0	1	FALSE	0.3092360
CCNGATGTCAGCAGCAGAAACAA	B6	4	92620789	92620812	-	0	0	5	33	1	0	5	33	0	3	0	0	0	0	FALSE	0.3977790
CCNGATGTCAGCATCCAACTAAA	129S1	15	47807447	47807470	-	0	0	2	24	1	0	2	23	1	1	0	0	0	0	FALSE	0.4274470
CCNGATGTCAGCCAGAGCTTCAA	B6	5	109796615	109796638	-	0	0	2	26	1	0	2	25	0	2	0	0	0	0	FALSE	0.4659260
CCNGATGTCAGCCTAGGCTGCAC	B6	8	34635862	34635885	-	0	0	3	13	1	0	2	11	0	2	0	0	0	0	FALSE	0.4816510
CCNGATGTCAGCCTGGAGCAAAG	B6	18	9108308	9108331	-	0	0	2	13	1	0	2	12	1	1	0	0	0	0	FALSE	0.2899660
CCNGATGTCAGCTGCTAAGTTAC	129S1	10	20200073	20200096	-	0	0	1	5	1	0	0	5	0	2	0	0	0	0	FALSE	0.3517570
CCNGATGTCAGCTGTGGCCATGG	B6	19	57582942	57582965	-	0	0	0	19	1	0	0	18	1	1	0	0	0	0	FALSE	0.4563100
CCNGATGTCAGCTGTTTGACACA	B6	9	61819357	61819380	-	0	0	0	11	1	0	0	10	1	1	0	0	0	0	FALSE	0.3363180
CCNGATGTCAGCTTTGCTACAGG	129S1	3	122647868	122647891	-	0	0	0	8	1	0	0	8	1	1	0	0	0	0	FALSE	0.5054200
CCNGATGTCAGGAAAAGAAGATG	129S1	2	42443684	42443707	-	0	0	9	121	1	0	8	120	0	2	0	0	0	0	FALSE	0.2135340
CCNGATGTCAGGAACAGAATGAT	B6	12	26794414	26794437	-	0	0	0	10	1	0	0	11	2	4	0	0	0	0	FALSE	0.4092330
CCNGATGTCAGGAATGCAAAAAC	B6	1	58257457	58257480	-	0	0	5	84	1	0	5	86	1	1	0	0	0	0	FALSE	0.4787340
CCNGATGTCAGGACACAGACTTT	129S1	8	37100430	37100453	-	0	0	5	20	1	0	4	19	0	2	0	0	0	0	TRUE	0.4450280
CCNGATGTCAGGACTTATCTGGG	129S1	4	148675931	148675954	-	0	0	2	13	1	0	3	11	0	3	0	0	0	0	FALSE	0.4461500
CCNGATGTCAGGAGCCCATGTCT	129S1	12	113832583	113832606	-	0	0	8	50	1	0	10	46	0	3	0	0	0	0	FALSE	0.4931720
CCNGATGTCAGGAGGCCACCAGA	B6	12	51048157	51048180	-	0	0	5	28	1	0	4	29	0	2	0	0	0	0	FALSE	0.3572980
CCNGATGTCAGGAGGCCTACAGA	129S1	12	51048157	51048180	-	0	0	3	17	1	0	2	16	0	2	0	0	0	0	FALSE	0.4028470
CCNGATGTCAGGAGTGTACCAGG	B6	3	140906471	140906494	-	0	0	0	4	1	0	0	4	1	1	0	0	0	0	FALSE	0.5292510
CCNGATGTCAGGATCCTGCCAGG	B6	7	83304101	83304124	-	0	0	0	22	1	0	0	20	0	1	0	0	0	1	FALSE	0.5155150
CCNGATGTCAGGCACAAGTGCTC	B6	9	52404317	52404340	-	0	0	2	5	1	0	0	6	0	2	0	0	0	0	FALSE	0.4031110
CCNGATGTCAGGGAAACAAGAGC	129S1	6	126255584	126255607	-	0	0	61	481	1	0	62	477	1	1	0	0	0	0	FALSE	0.2831550
CCNGATGTCAGGGAATTGGTCTC	129S1	2	119635064	119635087	-	0	0	1	8	1	0	1	8	1	1	0	0	0	0	FALSE	0.3915260
CCNGATGTCAGGGAGGACGTAAG	B6	1	9038438	9038461	-	0	0	0	14	1	0	0	14	0	0	0	1	0	1	FALSE	0.4007450
CCNGATGTCAGGGGCAAGTAGCT	129S1	14	7105847	7105870	-	0	0	1	6	1	0	1	6	2	2	0	0	0	0	FALSE	0.3348830
CCNGATGTCAGGTAGTTAGCCAA	B6	12	27260619	27260642	-	0	0	0	4	1	0	0	4	1	1	0	0	0	0	FALSE	0.5312820
CCNGATGTCAGTCAGCTGCGGTT	129S1	18	79022908	79022931	-	0	0	0	2	1	0	0	1	1	1	0	0	0	0	FALSE	0.5366840
CCNGATGTCAGTCTGACAGTCAC	B6	2	167248131	167248154	-	0	0	1	5	1	0	1	5	1	2	0	0	0	0	FALSE	0.5448400
CCNGATGTCAGTGATTCATACAG	129S1	4	76393527	76393550	-	0	0	1	9	1	0	1	9	0	0	0	0	0	0	FALSE	0.5271430
CCNGATGTCAGTGCAGGGATGGG	129S1	15	36201134	36201157	-	0	0	1	15	1	0	1	16	0	0	0	0	1	0	FALSE	0.4769580
CCNGATGTCAGTGTCTTCCTGCC	129S1	12	25762850	25762873	-	0	0	5	16	1	0	5	16	1	1	0	0	0	0	FALSE	0.4543180
CCNGATGTCAGTGTTCTCAGAGA	129S1	7	113058133	113058156	-	0	0	2	24	1	0	2	24	1	1	0	0	0	0	FALSE	0.3864980
CCNGATGTCAGTGTTTCGGGAAG	129S1	19	31949311	31949334	-	0	0	2	9	1	0	1	8	0	2	0	0	0	0	FALSE	0.5599700
CCNGATGTCAGTTCATTCTCAGA	B6	6	77111480	77111503	-	0	0	5	14	1	0	4	15	0	2	0	0	0	0	FALSE	0.4975550
CCNGATGTCAGTTTAGTGTCCTA	B6	15	32612096	32612119	-	0	0	1	3	1	0	0	4	0	2	0	0	0	0	FALSE	0.4833950
CCNGATGTCAGTTTCCACAAAAA	B6	15	33662353	33662376	-	0	0	1	28	1	0	0	27	0	2	0	0	0	0	FALSE	0.4734560
CCNGATGTCATAAACTGGTGGTC	129S1	2	144509223	144509246	-	0	0	0	9	1	0	0	9	0	0	1	0	1	0	FALSE	0.3861530
CCNGATGTCATACTGCTAGTGCC	129S1	12	25738723	25738746	-	0	0	2	18	1	0	1	18	0	2	0	0	0	0	FALSE	0.5276270
CCNGATGTCATAGCTTTTGTTTC	B6	8	36505300	36505323	-	0	0	2	21	1	0	2	20	1	3	0	0	0	0	FALSE	0.4913000
CCNGATGTCATAGGCCTTCAAAT	129S1	1	65863819	65863842	-	0	0	0	11	1	0	0	12	1	4	0	0	0	0	FALSE	0.4099810
CCNGATGTCATCAAAACTATAGG	B6	15	74558076	74558099	-	0	0	1	15	1	0	0	15	0	2	0	0	0	0	FALSE	0.3205970
CCNGATGTCATCAAAATGATAGG	129S1	15	74558076	74558099	-	0	0	1	12	1	0	0	11	0	2	0	0	0	0	FALSE	0.3325710
CCNGATGTCATCAGGCTGTCTGG	129S1	7	37247010	37247033	-	0	0	2	15	1	0	2	15	0	3	0	0	0	0	FALSE	0.5219810
CCNGATGTCATCATCATGGTAAC	129S1	4	148203413	148203436	-	0	0	2	13	1	0	1	13	0	2	0	0	0	0	FALSE	0.4906580
CCNGATGTCATCATGGCTGCATG	B6	8	37169466	37169489	-	0	0	2	14	1	0	2	14	1	1	0	0	0	0	FALSE	0.4798060
CCNGATGTCATCCATGTATTAGT	B6	2	59790412	59790435	-	0	0	0	7	1	0	0	7	1	1	0	0	0	0	FALSE	0.5365600	Baz2b
CCNGATGTCATCCGAATGCCACC	B6	14	118652649	118652672	-	0	0	1	7	1	0	1	7	1	1	0	0	0	1	FALSE	0.5441670
CCNGATGTCATCCGTGTGCATAA	B6	15	12610555	12610578	-	0	0	0	2	1	0	0	2	1	1	0	0	0	0	FALSE	0.4243130
CCNGATGTCATCTGATGAACCAT	129S1	8	102503503	102503526	-	0	0	0	5	1	0	0	5	1	2	0	0	0	0	FALSE	0.4783090
CCNGATGTCATGAACCAAAGACA	B6	3	84178685	84178708	-	0	0	0	18	1	0	0	18	1	1	0	0	0	0	FALSE	0.3700380
CCNGATGTCATGACTACGCCGAC	B6	15	27810213	27810236	-	0	0	1	0	1	0	0	0	0	2	0	0	0	0	FALSE	0.4162440
CCNGATGTCATGAGATTCCAAAT	B6	4	97681801	97681824	-	0	0	1	13	1	0	1	15	1	1	0	0	0	0	FALSE	0.4690550
CCNGATGTCATGCAGCCCAGCAT	129S1	17	24590675	24590698	-	0	0	0	18	1	0	1	17	1	1	0	0	0	0	FALSE	0.3567760
CCNGATGTCATGCCATGTGGACA	B6	1	123641015	123641038	-	0	0	1	14	1	0	1	13	1	1	0	0	0	0	FALSE	0.4532490
CCNGATGTCATGGAGAAAAGGCA	B6	5	127111336	127111359	-	0	0	1	16	1	0	1	16	1	2	0	0	0	0	FALSE	0.2707160
CCNGATGTCATGGATACTTCCAG	B6	5	26449327	26449350	-	0	0	2	14	1	0	1	14	0	2	0	0	0	0	FALSE	0.5274880
CCNGATGTCATGTGACTCAAGGC	129S1	16	56851622	56851645	-	0	0	1	5	1	0	0	7	0	2	0	0	0	0	FALSE	0.4181200
CCNGATGTCATGTTAATGGTAAG	129S1	11	89490216	89490239	-	0	0	1	6	1	0	0	6	0	2	0	0	0	0	FALSE	0.5236070
CCNGATGTCATTCATCCTTGTTT	129S1	8	123639093	123639116	-	0	0	0	16	1	0	0	17	1	1	0	0	0	0	FALSE	0.5077320
CCNGATGTCATTCATCTAATTCT	129S1	11	41769576	41769599	-	0	0	1	18	1	0	1	17	1	1	0	0	0	0	FALSE	0.4190770
CCNGATGTCATTCTGGAAGAAGC	B6	18	14276254	14276277	-	0	0	4	21	1	0	2	20	0	2	0	0	0	0	FALSE	0.4563900
CCNGATGTCATTGCTTTCTTTGC	129S1	9	41884842	41884865	-	0	0	4	27	1	0	4	28	1	1	0	0	0	0	FALSE	0.4450890
CCNGATGTCATTGTATAGTACAT	129S1	15	41599063	41599086	-	0	0	1	10	1	0	0	10	0	2	0	0	0	0	FALSE	0.3759010
CCNGATGTCATTGTCAGTGCTCA	B6	2	96986468	96986491	-	0	0	1	13	1	0	1	15	1	1	0	0	0	0	FALSE	0.5019400
CCNGATGTCATTGTCCTGGAAGC	129S1	7	97535925	97535948	-	0	0	1	21	1	0	1	21	1	1	0	0	0	0	FALSE	0.5239390
CCNGATGTCATTGTTTTATCAAA	B6	1	67796319	67796342	-	0	0	1	25	1	0	1	25	1	1	0	0	0	0	FALSE	0.4032950
CCNGATGTCATTTCTTCTGTACC	129S1	4	141223430	141223453	-	0	0	0	16	1	0	0	18	1	2	0	0	0	0	FALSE	0.5786280
CCNGATGTCATTTGTCTTCCCAG	129S1	1	185828159	185828182	-	0	0	3	21	1	0	2	19	0	2	0	0	0	0	FALSE	0.5198460
CCNGATGTCATTTTATTTTAAAT	B6	7	85093521	85093544	-	0	0	4	93	1	0	3	91	0	2	0	0	0	0	FALSE	0.4780230
CCNGATGTCATTTTTGTTGTATT	B6	13	69128241	69128264	-	0	0	2	32	1	0	1	26	0	2	0	0	0	0	FALSE	0.5199640
CCNGATGTCCAAAAGGCCAGAAG	129S1	6	146905400	146905423	-	0	0	4	27	1	0	3	28	1	1	0	0	0	1	FALSE	0.3468820
CCNGATGTCCAAACAAGGTTTAC	B6	5	91760907	91760930	-	0	0	2	6	1	0	1	6	0	2	0	0	0	0	FALSE	0.3773400	Parm1
CCNGATGTCCAAAGTGCGTCTGG	B6	12	103738395	103738418	-	0	0	0	5	1	0	0	5	1	4	0	0	0	0	TRUE	0.4934280
CCNGATGTCCAACACATTTTTAC	B6	8	31665479	31665502	-	0	0	0	11	1	0	0	11	1	1	0	0	0	1	FALSE	0.3326430
CCNGATGTCCAATGAGTAATAAA	B6	3	38362714	38362737	-	0	0	1	16	1	0	2	14	1	1	0	0	0	0	FALSE	0.3867170
CCNGATGTCCACAATATACTTAT	129S1	6	19359389	19359412	-	0	0	0	10	1	0	0	11	1	1	0	0	0	0	FALSE	0.3563760
CCNGATGTCCACACCCCTTACAC	B6	14	8209407	8209430	-	0	0	0	12	1	0	0	11	1	1	0	0	0	0	FALSE	0.4414790
CCNGATGTCCACAGTTGTATAGC	B6	14	118414186	118414209	-	0	0	1	6	1	0	0	6	0	2	0	0	0	0	FALSE	0.4032720
CCNGATGTCCACATGCATGCCAT	129S1	9	106486271	106486294	-	0	0	9	43	1	0	10	41	2	2	0	0	0	0	FALSE	0.4357670
CCNGATGTCCACCAAAAAAAATG	129S1	2	164304354	164304377	-	0	0	1	25	1	0	2	21	0	1	0	0	1	0	FALSE	0.1939150
CCNGATGTCCACCAGAGCCTGAA	129S1	5	33260936	33260959	-	0	0	0	19	1	0	0	19	0	0	0	0	0	1	FALSE	0.4129290
CCNGATGTCCACCATTGTATTGT	B6	9	32907269	32907292	-	0	0	0	5	1	0	0	5	1	1	0	0	0	0	FALSE	0.4732760
CCNGATGTCCACCCTCTTTGGGA	B6	6	121124741	121124764	-	0	0	0	12	1	0	0	12	1	1	0	0	0	0	FALSE	0.3661770
CCNGATGTCCACGTAGAAAAATA	B6	11	46874773	46874796	-	0	0	0	3	1	0	0	3	0	4	0	0	0	0	FALSE	0.3969100
CCNGATGTCCACGTATCTAGAAG	B6	15	33700844	33700867	-	0	0	0	5	1	0	0	5	1	3	0	0	0	0	FALSE	0.4808660
CCNGATGTCCACTCCCTCCTCTC	B6	11	18207667	18207690	-	0	0	3	50	1	0	3	52	0	2	0	0	0	0	FALSE	0.2897700
CCNGATGTCCAGAATAAAGGGGT	B6	1	148580197	148580220	-	0	0	2	6	1	0	1	7	0	2	0	0	0	0	FALSE	0.4340460
CCNGATGTCCAGACGCCTCCATG	129S1	11	59127470	59127493	-	0	0	2	5	1	0	1	5	0	2	0	0	0	0	FALSE	0.4431380
CCNGATGTCCAGAGCTCCACTTC	B6	14	34121240	34121263	-	0	0	0	19	1	0	0	20	1	1	0	0	0	0	FALSE	0.3656240	Mmrn2
CCNGATGTCCAGATGTATAGCTC	B6	4	91668874	91668897	-	0	0	0	9	1	0	0	9	1	3	0	0	0	0	FALSE	0.4147610
CCNGATGTCCAGCATGCAGCTCA	129S1	2	160552862	160552885	-	0	0	0	14	1	0	0	15	0	0	0	0	0	1	FALSE	0.4548440
CCNGATGTCCAGCATGGCAGCTC	B6	2	160552862	160552885	-	0	0	0	20	1	0	0	21	0	0	0	0	0	1	FALSE	0.4142110
CCNGATGTCCAGCGGCGAGCAGA	129S1	17	91779128	91779151	-	0	0	0	16	1	0	0	17	1	3	0	0	0	0	FALSE	0.3329640
CCNGATGTCCAGCTCCATCTTTG	129S1	17	92047074	92047097	-	0	0	4	23	1	0	3	23	0	2	0	0	0	0	FALSE	0.4380730
CCNGATGTCCAGGTGCCTCCATG	B6	11	59127470	59127493	-	0	0	1	14	1	0	0	15	0	2	0	0	0	0	FALSE	0.4281190
CCNGATGTCCAGGTGTAGTATAG	B6	3	38516088	38516111	-	0	0	0	11	1	0	0	11	0	0	0	0	0	1	FALSE	0.3319880
CCNGATGTCCAGGTGTATAGTAG	129S1	3	38516088	38516111	-	0	0	0	6	1	0	0	5	0	0	0	0	0	1	FALSE	0.3490540
CCNGATGTCCAGGTTCATCTCAG	129S1	14	23737437	23737460	-	0	0	3	12	1	0	3	12	1	1	0	0	0	0	FALSE	0.4906020
CCNGATGTCCAGTGACCCTTTCC	129S1	5	126139726	126139749	-	0	0	0	10	1	0	0	9	1	1	0	0	0	0	FALSE	0.3982150
CCNGATGTCCATAGATCTTCTCT	B6	3	95390180	95390203	-	0	0	0	17	1	0	0	17	1	1	0	0	0	0	FALSE	0.4453180
CCNGATGTCCATATATAAGTACA	129S1	8	19408798	19408821	-	0	0	2	21	1	0	2	20	0	2	0	0	0	0	FALSE	0.4121700
CCNGATGTCCATCATCTGGGTTC	129S1	15	41910002	41910025	-	0	0	3	15	1	0	2	14	0	2	0	0	0	0	FALSE	0.4474830
CCNGATGTCCATCATCTTGGTTT	B6	15	41910002	41910025	-	0	0	1	16	1	0	0	15	0	2	0	0	0	0	FALSE	0.4595550
CCNGATGTCCATGAAAGTCAAGG	B6	1	120363671	120363694	-	0	0	0	27	1	0	0	28	1	1	0	0	0	0	FALSE	0.3574770
CCNGATGTCCATGAAGCTCAGCC	B6	14	8333173	8333196	-	0	0	0	11	1	0	0	10	1	2	0	0	0	0	FALSE	0.4588080
CCNGATGTCCATTGTTGAGTTTT	B6	4	15122464	15122487	-	0	0	1	12	1	0	1	13	0	0	0	0	0	1	FALSE	0.4571270
CCNGATGTCCATTGTTTTTTATT	129S1	4	15122464	15122487	-	0	0	2	92	1	0	3	89	0	0	0	0	0	1	FALSE	0.4231330
CCNGATGTCCATTTCCACAAAAA	129S1	15	33662353	33662376	-	0	0	2	23	1	0	1	23	0	2	0	0	0	0	FALSE	0.4485140
CCNGATGTCCCAAGCTTAAGCAT	B6	6	19904149	19904172	-	0	0	0	3	1	0	0	4	1	1	0	0	0	0	FALSE	0.3467250
CCNGATGTCCCAAGTTTATTTTT	129S1	6	135964102	135964125	-	0	0	4	37	1	0	3	38	0	2	0	0	0	0	FALSE	0.3379790
CCNGATGTCCCACATGCTTGCCA	129S1	12	52764523	52764546	-	0	0	2	20	1	0	1	22	0	2	0	0	0	0	FALSE	0.4467240
CCNGATGTCCCACGACCGAAAAT	B6	14	84275265	84275288	-	0	0	11	136	1	0	10	135	0	0	0	0	1	0	FALSE	0.2594030
CCNGATGTCCCACGTCCCGGCAC	129S1	15	31530516	31530539	-	0	0	0	2	1	0	0	2	1	1	0	0	0	0	FALSE	0.3420150
CCNGATGTCCCACTCAGATCCTA	129S1	7	117165421	117165444	-	0	0	0	10	1	0	0	10	1	3	0	0	0	0	FALSE	0.5382250
CCNGATGTCCCAGAGGCTAGCTT	129S1	6	135904081	135904104	-	0	0	0	12	1	0	0	11	1	1	0	0	0	0	FALSE	0.3057910
CCNGATGTCCCAGCTACACACAC	129S1	19	16851600	16851623	-	0	0	1	20	1	0	1	21	1	2	0	0	0	0	FALSE	0.4763800
CCNGATGTCCCAGGACCAGGAAC	129S1	7	18043767	18043790	-	0	0	0	12	1	0	0	14	1	2	0	0	0	0	FALSE	0.3179120
CCNGATGTCCCAGTTTGATAAGT	129S1	4	112788349	112788372	-	0	0	2	9	1	0	0	11	0	2	0	0	0	0	FALSE	0.4445700
CCNGATGTCCCATCTTAAGTTAC	129S1	17	91335894	91335917	-	0	0	2	6	1	0	2	6	1	1	0	0	0	0	FALSE	0.5072360
CCNGATGTCCCATGTGCTTGCCA	B6	12	52764523	52764546	-	0	0	2	14	1	0	1	14	0	2	0	0	0	0	FALSE	0.4305730
CCNGATGTCCCATTCATTTTGGG	B6	4	113780117	113780140	-	0	0	1	16	1	0	3	17	0	3	0	0	0	0	TRUE	0.3816520
CCNGATGTCCCATTGTCATGGAG	B6	1	135677134	135677157	-	0	0	0	11	1	0	0	11	1	1	0	0	0	0	FALSE	0.3645840
CCNGATGTCCCCAGCCCACGGCT	B6	3	61773785	61773808	-	0	0	0	10	1	0	0	9	1	1	0	0	0	0	FALSE	0.2245700
CCNGATGTCCCCAGGTCTCTCCT	B6	1	136069491	136069514	-	0	0	5	33	1	0	5	32	0	3	0	0	0	0	FALSE	0.4211290
CCNGATGTCCCCATGCACTCCTC	B6	7	95611093	95611116	-	0	0	1	22	1	0	0	23	0	2	0	0	0	0	FALSE	0.4279090
CCNGATGTCCCCCCAAAAAAGAA	129S1	1	10663114	10663137	-	0	0	13	268	1	0	11	275	0	2	0	0	0	0	FALSE	0.1347210
CCNGATGTCCCCCCGACCATACA	B6	13	99685142	99685165	-	0	0	0	1	1	0	0	1	0	0	0	0	0	1	FALSE	0.3116660
CCNGATGTCCCCCGACCATACAT	129S1	13	99685142	99685165	-	0	0	0	4	1	0	0	5	0	0	0	0	0	1	FALSE	0.3773150
CCNGATGTCCCCCGAGGGTGTAG	B6	7	3680606	3680629	-	0	0	1	4	1	0	0	5	0	2	0	0	0	0	FALSE	0.3919560
CCNGATGTCCCCCTACCCAACAC	B6	15	35884190	35884213	-	0	0	0	5	1	0	0	7	0	0	0	0	1	0	FALSE	0.3838180
CCNGATGTCCCCGCCCGGTAGGA	129S1	17	48095439	48095462	-	0	0	0	1	1	0	0	1	0	0	0	0	1	0	FALSE	0.0894952
CCNGATGTCCCCTTTGACCTCAG	129S1	2	180968202	180968225	-	0	0	0	24	1	0	0	24	1	1	0	0	0	0	FALSE	0.3076260
CCNGATGTCCCGCCTCATCATAG	B6	1	7882234	7882257	-	0	0	1	1	1	0	1	1	0	1	0	0	1	0	FALSE	0.3397580
CCNGATGTCCCGGAATAACCAAT	129S1	5	120019023	120019046	-	0	0	0	9	1	0	0	9	0	1	0	0	1	0	FALSE	0.3803070
CCNGATGTCCCGGGAGAGCAGAA	129S1	8	50191354	50191377	-	0	0	5	62	1	0	5	58	1	1	0	0	0	0	FALSE	0.3775480
CCNGATGTCCCGTTTCCTATCCC	129S1	7	76415155	76415178	-	0	0	0	8	1	0	0	10	1	1	0	0	0	0	FALSE	0.4518230
CCNGATGTCCCTAAGCTCAGAAG	B6	8	90831492	90831515	-	0	0	2	39	1	0	2	38	1	3	0	0	0	0	FALSE	0.4559980
CCNGATGTCCCTAGAAATAGAGT	129S1	15	25496788	25496811	-	0	0	2	6	1	0	2	5	1	1	0	0	0	0	FALSE	0.4575110
CCNGATGTCCCTAGGACTAGATC	B6	17	48095439	48095462	-	0	0	2	20	1	0	2	20	0	0	0	0	1	0	FALSE	0.3454960
CCNGATGTCCCTATATCACTTAT	B6	6	18724462	18724485	-	0	0	1	6	1	0	0	6	0	2	0	0	0	0	FALSE	0.4083530
CCNGATGTCCCTATGTAAAATTC	129S1	1	67675970	67675993	-	0	0	2	8	1	0	1	7	0	2	0	0	0	0	FALSE	0.4651730
CCNGATGTCCCTATGTCCAATTC	B6	1	67675970	67675993	-	0	0	1	13	1	0	0	13	0	2	0	0	0	0	FALSE	0.5250910
CCNGATGTCCCTCCTGGAGCACC	129S1	5	144982971	144982994	-	0	0	1	14	1	0	0	14	0	2	0	0	0	0	FALSE	0.4050800
CCNGATGTCCCTCCTGGAGTGCC	B6	5	144982971	144982994	-	0	0	1	14	1	0	0	14	0	2	0	0	0	0	FALSE	0.4252510
CCNGATGTCCCTCTAGTCCTTGC	129S1	19	31927486	31927509	-	0	0	1	8	1	0	0	8	0	2	0	0	0	0	FALSE	0.4810210
CCNGATGTCCCTGATGCCGGCTG	129S1	4	133380464	133380487	-	0	0	3	2	1	0	2	2	0	2	0	0	0	0	FALSE	0.3193670
CCNGATGTCCCTGCCGGGCAAGG	129S1	19	47436288	47436311	-	0	0	0	8	1	0	0	8	0	4	0	0	0	0	FALSE	0.2727710
CCNGATGTCCCTGCCTTGGTTGC	129S1	4	152960829	152960852	-	0	0	1	11	1	0	1	14	0	1	0	0	0	1	FALSE	0.2450940
CCNGATGTCCCTTAAGATGTTTC	B6	1	170192170	170192193	-	0	0	1	9	1	0	1	9	0	0	0	0	1	0	FALSE	0.4917710
CCNGATGTCCCTTCATACAACTT	129S1	6	111452491	111452514	-	0	0	1	5	1	0	0	6	0	2	0	0	0	0	FALSE	0.5259630
CCNGATGTCCCTTCCCTCCCCTC	129S1	6	136835912	136835935	-	0	0	4	85	1	0	4	81	0	3	0	0	0	0	TRUE	0.3560220
CCNGATGTCCCTTCGCACAACTT	B6	6	111452491	111452514	-	0	0	1	5	1	0	0	5	0	2	0	0	0	0	FALSE	0.5014790
CCNGATGTCCCTTTCGTTTTTGA	129S1	4	113172567	113172590	-	0	0	3	15	1	0	4	13	1	3	0	0	0	0	TRUE	0.4787370
CCNGATGTCCCTTTTATAGATCT	129S1	1	185806043	185806066	-	0	0	2	9	1	0	1	9	0	2	0	0	0	0	FALSE	0.4302700
CCNGATGTCCGAAGACAGCCTCG	129S1	6	106593797	106593820	-	0	0	1	5	1	0	0	5	0	2	0	0	0	0	FALSE	0.2469950
CCNGATGTCCGAAGACAGCTGCG	B6	6	106593797	106593820	-	0	0	1	6	1	0	0	5	0	2	0	0	0	0	FALSE	0.2066630
CCNGATGTCCGAAGCACGGTTCC	B6	17	48426837	48426860	-	0	0	0	0	1	0	0	0	1	2	0	0	0	0	FALSE	0.2548730
CCNGATGTCCGCTCTCCATATCT	B6	3	37889660	37889683	-	0	0	1	8	1	0	0	8	0	2	0	0	0	0	FALSE	0.4702310
CCNGATGTCCGTGATAATCTGAT	B6	1	160136374	160136397	-	0	0	0	1	1	0	0	1	0	0	0	1	0	1	FALSE	0.4773690
CCNGATGTCCGTGTATTTCCAAT	B6	14	116918444	116918467	-	0	0	0	5	1	0	0	5	1	1	0	0	0	0	FALSE	0.4237310
CCNGATGTCCGTTCCCTCCCTCC	B6	6	136835912	136835935	-	0	0	2	34	1	0	2	30	0	3	0	0	0	0	TRUE	0.4072600
CCNGATGTCCTAACATAGCATGC	129S1	12	45225445	45225468	-	0	0	1	11	1	0	0	11	0	2	0	0	0	0	FALSE	0.2906790
CCNGATGTCCTACCATTTGGTGA	129S1	15	93147721	93147744	-	0	0	0	11	1	0	0	10	1	1	0	0	0	0	FALSE	0.4831400
CCNGATGTCCTACCTGGTAAGAA	B6	12	64481708	64481731	-	0	0	13	144	1	0	14	145	0	0	1	0	1	0	FALSE	0.3529570
CCNGATGTCCTAGAACTCAGCAT	129S1	8	6765102	6765125	-	0	0	6	53	1	0	6	56	1	2	0	0	0	0	FALSE	0.3574700
CCNGATGTCCTAGCATCTAATAA	129S1	17	23856422	23856445	-	0	0	0	8	1	0	0	8	0	0	0	0	0	1	FALSE	0.3614750
CCNGATGTCCTATAGAGCAGCTG	B6	2	94683947	94683970	-	0	0	0	13	1	0	0	12	0	0	0	0	1	0	FALSE	0.4561510
CCNGATGTCCTATAGAGCAGGCT	129S1	2	94683947	94683970	-	0	0	0	15	1	0	0	14	0	0	0	0	1	0	FALSE	0.4673240
CCNGATGTCCTATCAACGAATGC	129S1	9	106434282	106434305	-	0	0	0	3	1	0	0	2	1	3	0	0	0	0	FALSE	0.4394700
CCNGATGTCCTATGAAATTCTGT	129S1	6	134985643	134985666	-	0	0	1	11	1	0	1	11	0	0	1	0	1	0	FALSE	0.4140810
CCNGATGTCCTATGAATTCCAAA	B6	3	106056032	106056055	-	0	0	1	15	1	0	1	17	0	0	1	0	1	0	FALSE	0.4782260
CCNGATGTCCTATGAGACACACA	B6	15	35380821	35380844	-	0	0	2	15	1	0	2	14	1	4	0	0	0	0	FALSE	0.4362500
CCNGATGTCCTATGGGCCCCAAA	B6	2	164609771	164609794	-	0	0	2	11	1	0	1	10	1	3	0	0	0	0	FALSE	0.3668180
CCNGATGTCCTATTCAGATGACA	129S1	2	143992338	143992361	-	0	0	1	48	1	0	1	47	0	0	1	0	1	0	FALSE	0.4624200
CCNGATGTCCTCACAATATTCAC	B6	5	143483226	143483249	-	0	0	1	4	1	0	1	5	0	0	0	0	1	0	FALSE	0.3623210
CCNGATGTCCTCAGCCAGGAGGA	129S1	3	153549482	153549505	-	0	0	0	17	1	0	0	17	0	0	0	0	0	1	FALSE	0.3295600
CCNGATGTCCTCATCAGAGGAGT	B6	19	55490198	55490221	-	0	0	32	88	1	0	31	90	0	2	0	0	0	0	FALSE	0.3750750
CCNGATGTCCTCCTAGCATCTAA	B6	17	23856422	23856445	-	0	0	1	7	1	0	1	6	0	0	0	0	0	1	FALSE	0.4040280
CCNGATGTCCTCGTCTTAGAGGA	129S1	5	111304776	111304799	-	0	0	0	6	1	0	0	4	1	2	0	0	0	0	FALSE	0.3203360
CCNGATGTCCTCTACACTATGTG	B6	5	82484729	82484752	-	0	0	40	553	1	0	40	554	0	4	0	0	0	0	FALSE	0.3610850
CCNGATGTCCTCTCACCCTGCCC	129S1	5	99478503	99478526	-	0	0	1	33	1	0	1	32	1	1	0	0	0	0	FALSE	0.4295760
CCNGATGTCCTCTGTGATCCTAC	129S1	14	85331875	85331898	-	0	0	0	13	1	0	0	10	0	3	0	0	0	0	FALSE	0.4224300
CCNGATGTCCTCTTGGCAGCTCT	B6	9	47588987	47589010	-	0	0	1	18	1	0	0	18	0	2	0	0	0	0	FALSE	0.4815680
CCNGATGTCCTCTTTTTGTCTCT	B6	19	20453981	20454004	-	0	0	8	142	1	0	8	142	1	1	0	0	0	0	FALSE	0.3567610
CCNGATGTCCTGAATTTATTTCT	129S1	8	73078571	73078594	-	0	0	5	196	1	0	4	194	0	2	0	0	0	0	FALSE	0.3477820
CCNGATGTCCTGACACAAAAATG	B6	4	145559781	145559804	-	0	0	1	23	1	0	1	22	0	3	0	0	0	0	FALSE	0.2912090
CCNGATGTCCTGAGCTGTGTGCT	129S1	16	95061855	95061878	-	0	0	2	43	1	0	2	42	1	1	0	0	0	0	FALSE	0.3940920
CCNGATGTCCTGAGTCTTAAGGG	129S1	10	106970047	106970070	-	0	0	2	6	1	0	1	6	0	2	0	0	0	0	FALSE	0.4128060
CCNGATGTCCTGAGTTTATTCCT	B6	8	73078571	73078594	-	0	0	27	389	1	0	25	390	0	2	0	0	0	0	FALSE	0.3776850
CCNGATGTCCTGATGGCTTATAG	129S1	1	115898104	115898127	-	0	0	2	7	1	0	1	7	0	2	0	0	0	0	FALSE	0.4619070
CCNGATGTCCTGATGGGCACTGG	B6	4	134523181	134523204	-	0	0	0	14	1	0	0	12	0	1	0	0	0	1	FALSE	0.4398440
CCNGATGTCCTGCTATGTGACTG	B6	15	57224810	57224833	-	0	0	5	24	1	0	4	23	0	3	0	0	0	0	FALSE	0.4348280
CCNGATGTCCTGGCACAAAAGTA	129S1	4	145559781	145559804	-	0	0	1	14	1	0	1	11	0	3	0	0	0	0	FALSE	0.3146360
CCNGATGTCCTGGCAGGGGTCCT	129S1	12	18730479	18730502	-	0	0	17	20	1	0	16	22	0	3	0	0	0	0	FALSE	0.3983990
CCNGATGTCCTGGCCACAAGGTG	129S1	4	112326206	112326229	-	0	0	101	244	1	0	102	243	0	2	0	0	0	0	FALSE	0.3123670
CCNGATGTCCTGGGGTCCTGGGG	129S1	4	43765557	43765580	-	0	0	4	39	1	0	6	39	0	3	0	0	0	0	FALSE	0.3995640
CCNGATGTCCTGTAATATATGAG	B6	10	107956442	107956465	-	0	0	2	9	1	0	2	7	0	0	0	0	0	1	FALSE	0.3760310
CCNGATGTCCTGTCAATAAAAAG	B6	13	19861355	19861378	-	0	0	0	7	1	0	0	8	1	1	0	0	0	0	FALSE	0.3834070
CCNGATGTCCTGTTTTAGTTTTC	129S1	14	85987313	85987336	-	0	0	1	26	1	0	1	25	0	0	0	0	0	1	FALSE	0.3964410
CCNGATGTCCTTAAAGGGACAGA	129S1	3	150592578	150592601	-	0	0	2	24	1	0	2	24	0	0	0	0	0	1	FALSE	0.3822100
CCNGATGTCCTTAGGACTTCAGC	129S1	10	13462038	13462061	-	0	0	1	7	1	0	0	6	0	0	0	0	0	0	FALSE	0.3810260
CCNGATGTCCTTATGTGGGCCTG	129S1	5	118081899	118081922	-	0	0	2	16	1	0	2	16	0	0	0	0	0	1	FALSE	0.4837000	Nos1
CCNGATGTCCTTCAACATGTAGA	B6	3	113770438	113770461	-	0	0	5	70	1	0	4	73	0	2	0	0	0	0	FALSE	0.4555050
CCNGATGTCCTTCAGAATTCCCG	129S1	16	58828754	58828777	-	0	0	2	9	1	0	1	9	1	3	0	0	0	0	FALSE	0.3527070
CCNGATGTCCTTCAGAGACCTGG	129S1	2	153596361	153596384	-	0	0	0	20	1	0	0	21	1	1	0	0	0	0	FALSE	0.4162530
CCNGATGTCCTTCAGCACCTCTT	B6	14	16905309	16905332	-	0	0	1	19	1	0	0	18	0	2	0	0	0	0	FALSE	0.4196000
CCNGATGTCCTTCATTTATCAAG	B6	7	16855439	16855462	-	0	0	0	10	1	0	0	9	0	0	0	0	1	0	FALSE	0.4208600
CCNGATGTCCTTCCTCATTCTGG	129S1	5	114069249	114069272	-	0	0	9	16	1	0	10	14	1	1	0	0	0	0	FALSE	0.4767280
CCNGATGTCCTTCGGAAAGCATT	B6	1	86307523	86307546	-	0	0	3	3	1	0	2	2	0	2	0	0	0	0	FALSE	0.4012650
CCNGATGTCCTTGGATGCCTGGT	129S1	13	69458058	69458081	-	0	0	1	16	1	0	1	14	0	3	0	0	0	0	FALSE	0.4554670
CCNGATGTCCTTGGGTAGGCCTT	B6	4	155991444	155991467	-	0	0	0	8	1	0	0	7	1	2	0	0	0	0	FALSE	0.4700210	Acap3
CCNGATGTCCTTGTGCAGACTCA	129S1	7	16855439	16855462	-	0	0	0	16	1	0	0	13	0	0	0	0	1	0	FALSE	0.4199530
CCNGATGTCCTTGTTTTAGTTTT	B6	14	85987313	85987336	-	0	0	5	33	1	0	5	31	0	0	0	0	0	1	FALSE	0.4204580
CCNGATGTCCTTTAACGTATCCA	B6	3	140389998	140390021	-	0	0	2	5	1	0	1	5	0	2	0	0	0	0	FALSE	0.4518490
CCNGATGTCCTTTGATCCACTCT	B6	9	50673179	50673202	-	0	0	1	13	1	0	1	13	0	1	0	0	1	0	TRUE	0.5197620
CCNGATGTCCTTTTCAAAGCATG	129S1	10	92188406	92188429	-	0	0	4	13	1	0	3	13	0	2	0	0	0	0	FALSE	0.5048150
CCNGATGTCCTTTTGGCAGCTAT	129S1	9	47588987	47589010	-	0	0	1	7	1	0	0	8	0	2	0	0	0	0	FALSE	0.4939700
CCNGATGTCGAAAGCCACATTCT	129S1	1	160470543	160470566	-	0	0	2	8	1	0	2	8	1	1	0	0	0	0	FALSE	0.4709910
CCNGATGTCGAACCCTCAGCTCA	B6	13	52942515	52942538	-	0	0	14	280	1	0	12	282	0	2	0	0	0	0	FALSE	0.3545600
CCNGATGTCGAAGGCAGAGGACC	129S1	5	119481348	119481371	-	0	0	0	6	1	0	0	6	0	0	0	0	0	1	FALSE	0.2375320
CCNGATGTCGAAGGCAGAGTTCA	B6	5	119481348	119481371	-	0	0	2	8	1	0	2	8	0	0	0	0	0	1	FALSE	0.2690430
CCNGATGTCGACTATATACGACG	B6	2	44556248	44556271	-	0	0	0	0	1	0	0	0	0	0	0	0	0	1	FALSE	0.5945880
CCNGATGTCGACTGAGCTGAAAT	B6	9	113356336	113356359	-	0	0	1	4	1	0	0	2	0	2	0	0	0	0	FALSE	0.2846610
CCNGATGTCGAGCCTGTGGACTT	129S1	17	88285012	88285035	-	0	0	1	7	1	0	0	7	0	2	0	0	0	0	FALSE	0.4259520
CCNGATGTCGATATTATTCCATA	129S1	11	58906208	58906231	-	0	0	2	6	1	0	1	6	0	2	0	0	0	0	FALSE	0.4130170
CCNGATGTCGATCTTGGGCTAAG	B6	9	62249494	62249517	-	0	0	0	5	1	0	0	5	1	2	0	0	0	0	FALSE	0.5208270	Anp32a
CCNGATGTCGATTTTGATTTAAA	129S1	7	75055248	75055271	-	0	0	1	11	1	0	0	11	0	2	0	0	0	0	FALSE	0.4851100
CCNGATGTCGCACGAAAGAACAA	129S1	2	99878820	99878843	-	0	0	4	80	1	0	2	79	0	2	0	0	0	0	FALSE	0.3415250
CCNGATGTCGCATAACAGCTGAG	129S1	17	90018170	90018193	-	0	0	1	5	1	0	0	5	0	2	0	0	0	0	FALSE	0.2938010
CCNGATGTCGCCCTCAAGCCTTT	129S1	8	41038869	41038892	-	0	0	0	8	1	0	0	8	0	0	0	0	0	1	FALSE	0.3913730
CCNGATGTCGCCCTCACAAGCCT	B6	8	41038869	41038892	-	0	0	0	8	1	0	0	8	0	0	0	0	0	1	FALSE	0.4165480
CCNGATGTCGCCGAACAGAACAG	129S1	3	77479089	77479112	-	0	0	1	8	1	0	0	7	0	0	0	0	1	0	FALSE	0.1700320
CCNGATGTCGCCGAACAGAAGAA	B6	3	77479089	77479112	-	0	0	45	2306	1	0	44	2316	0	0	0	0	1	0	FALSE	0.1980750
CCNGATGTCGCTAGGCGCTGGAC	129S1	1	171503441	171503464	-	0	0	1	2	1	0	0	2	0	2	0	0	0	0	FALSE	0.2791010
CCNGATGTCGCTGCTGGCCCAGG	B6	1	191424971	191424994	-	0	0	0	8	1	0	0	7	1	1	0	0	0	0	FALSE	0.3222610
CCNGATGTCGGAAAACAGCCACT	B6	4	113102460	113102483	-	0	0	1	44	1	0	1	44	0	3	0	0	0	0	FALSE	0.3898700
CCNGATGTCGGAGGAATGGGAAT	129S1	7	87064530	87064553	-	0	0	1	9	1	0	0	9	0	2	0	0	0	0	FALSE	0.4035560
CCNGATGTCGGCTGTACTATGCA	B6	4	133380473	133380496	-	0	0	1	2	1	0	0	2	1	3	0	0	0	0	FALSE	0.4533250
CCNGATGTCGGGGGCACATATTA	129S1	9	106462558	106462581	-	0	0	0	5	1	0	0	5	1	1	0	0	0	0	FALSE	0.4047380
CCNGATGTCGGGGGGACTGGGTT	129S1	3	127064235	127064258	-	0	0	0	3	1	0	0	3	0	0	0	0	0	1	FALSE	0.3766150
CCNGATGTCGGGTCCCCTCCACA	B6	2	154760227	154760250	-	0	0	1	5	1	0	0	5	0	2	0	0	0	0	FALSE	0.4457460
CCNGATGTCGGTCGTGTCAGAGA	129S1	15	73487123	73487146	-	0	0	0	3	1	0	0	2	0	3	0	0	0	0	FALSE	0.3646050
CCNGATGTCGTAGAGTGCATAGG	B6	16	5727342	5727365	-	0	0	0	4	1	0	0	4	1	2	0	0	0	0	FALSE	0.5023370
CCNGATGTCGTATAGGAAACATT	B6	10	40598169	40598192	-	0	0	1	5	1	0	0	5	0	2	0	0	0	0	FALSE	0.4442860
CCNGATGTCGTCGTCTTAGTGGT	B6	8	41183019	41183042	-	0	0	0	4	1	0	0	3	0	1	0	0	1	0	FALSE	0.3965140
CCNGATGTCGTCTAAATCTTTCA	129S1	12	104615411	104615434	-	0	0	1	9	1	0	0	10	0	2	0	0	0	0	FALSE	0.4420770
CCNGATGTCGTGCCTCAGTTTAA	B6	14	79300617	79300640	-	0	0	0	4	1	0	0	4	0	0	0	0	1	0	FALSE	0.3261000
CCNGATGTCGTGCTAAGCATGAG	B6	13	69681797	69681820	-	0	0	1	3	1	0	0	3	0	2	0	0	0	0	FALSE	0.4722360	Tent4a
CCNGATGTCGTGGACTCTAGAGC	B6	16	45759085	45759108	-	0	0	1	2	1	0	0	2	0	2	0	0	0	0	FALSE	0.4120470
CCNGATGTCGTGTGAGGAGGTTT	B6	X	123020138	123020161	-	0	0	102	15	1	0	104	14	0	2	0	0	0	0	TRUE	0.4589970
CCNGATGTCGTGTGGCCTGCCGC	129S1	9	45679928	45679951	-	0	0	0	2	1	0	0	2	0	0	0	0	1	0	FALSE	0.3987260	Cep164
CCNGATGTCGTGTGGCCTGCGCA	B6	9	45679928	45679951	-	0	0	0	2	1	0	0	1	0	0	0	0	1	0	FALSE	0.4250570	Cep164
CCNGATGTCGTTCGTGCCTCAGT	129S1	14	79300617	79300640	-	0	0	0	2	1	0	0	2	0	0	0	0	1	0	FALSE	0.3549180
CCNGATGTCGTTGAGTAGTGAGT	129S1	2	50939876	50939899	-	0	0	0	6	1	0	0	5	0	0	0	0	1	0	FALSE	0.4875510
CCNGATGTCGTTGAGTAGTGGAG	B6	2	50939876	50939899	-	0	0	0	8	1	0	0	6	0	0	0	0	1	0	FALSE	0.4655360
CCNGATGTCGTTGGCAGCCCCTC	B6	10	118162482	118162505	-	0	0	2	5	1	0	1	5	0	2	0	0	0	0	FALSE	0.4373900	Gm9040
CCNGATGTCTAAAACAATGAGGA	B6	14	15370180	15370203	-	0	0	1	12	1	0	1	12	1	1	0	0	0	0	FALSE	0.3296180
CCNGATGTCTAAAGAAGCACTCG	129S1	1	67597252	67597275	-	0	0	1	1	1	0	0	0	0	2	0	0	0	0	FALSE	0.3799060
CCNGATGTCTAAAGAAGTGCTCG	B6	1	67597252	67597275	-	0	0	1	2	1	0	0	2	0	2	0	0	0	0	FALSE	0.3926240
CCNGATGTCTAAATTCTGAGACT	129S1	2	77337270	77337293	-	0	0	5	29	1	0	4	28	0	2	0	0	0	0	FALSE	0.4917440
CCNGATGTCTAAATTCTGAGATG	B6	2	77337270	77337293	-	0	0	3	23	1	0	2	21	0	2	0	0	0	0	FALSE	0.4920830
CCNGATGTCTAACACAGAAGTTG	129S1	15	30903080	30903103	-	0	0	0	13	1	0	0	12	0	3	0	0	0	0	FALSE	0.4479480
CCNGATGTCTAACACCCAAGGGA	129S1	11	18623127	18623150	-	0	0	0	5	1	0	0	3	1	1	0	0	0	1	FALSE	0.3427780
CCNGATGTCTAACATCTGCTAGT	129S1	1	171528442	171528465	-	0	0	0	10	1	0	0	9	0	3	0	0	0	0	TRUE	0.4392460
CCNGATGTCTAACTTCAGAGTTG	129S1	16	45614843	45614866	-	0	0	1	12	1	0	1	12	1	1	0	0	0	0	FALSE	0.4191960
CCNGATGTCTAAGGACTGATGCT	129S1	14	104778387	104778410	-	0	0	2	25	1	0	2	22	0	2	0	0	0	0	FALSE	0.3666200
CCNGATGTCTAAGGAGAATGAAC	129S1	18	85550556	85550579	-	0	0	23	638	1	0	20	638	0	2	0	0	0	0	FALSE	0.3931360
CCNGATGTCTAAGGCCAGCCTGT	129S1	7	111990904	111990927	-	0	0	0	26	1	0	0	26	1	1	0	0	0	0	FALSE	0.4854070
CCNGATGTCTAAGTATGCAAATA	B6	13	75989884	75989907	-	0	0	24	177	1	0	23	176	0	2	0	0	0	0	FALSE	0.4208710	Glrx
CCNGATGTCTAATATAGAGACAC	129S1	1	66239240	66239263	-	0	0	0	6	1	0	0	6	1	1	0	0	0	0	FALSE	0.5038550
CCNGATGTCTAATGTATAATAGA	129S1	2	155874719	155874742	-	0	0	0	11	1	0	0	9	0	3	0	0	0	0	FALSE	0.4116220
CCNGATGTCTACCAAAAATGATT	B6	2	164304354	164304377	-	0	0	0	9	1	0	0	9	0	1	0	0	1	0	FALSE	0.3274140
CCNGATGTCTACCATCTGGTCTC	129S1	7	30760228	30760251	-	0	0	3	13	1	0	2	14	0	2	0	0	0	0	FALSE	0.4486360
CCNGATGTCTACCTGAGGGTCTG	129S1	4	107305229	107305252	-	0	0	2	20	1	0	1	21	0	2	0	0	0	0	FALSE	0.5772040
CCNGATGTCTACTATATGGTCTC	B6	7	30760228	30760251	-	0	0	2	6	1	0	1	6	0	2	0	0	0	0	FALSE	0.4821190
CCNGATGTCTACTCTATAATTTC	129S1	1	14887143	14887166	-	0	0	3	11	1	0	2	10	0	1	0	0	1	0	FALSE	0.4474220
CCNGATGTCTACTCTTTTCTTCT	B6	2	163936196	163936219	-	0	0	3	49	1	0	2	50	0	1	0	0	0	1	FALSE	0.3961060
CCNGATGTCTAGAAATTGCATAC	B6	1	10711535	10711558	-	0	0	0	9	1	0	0	9	0	1	0	0	1	0	FALSE	0.4518150
CCNGATGTCTAGAAATTGTTTGC	129S1	1	10711535	10711558	-	0	0	0	9	1	0	0	8	0	1	0	0	1	0	FALSE	0.4363470
CCNGATGTCTAGAGCACAGGTTT	129S1	12	56613751	56613774	-	0	0	2	13	1	0	1	14	0	2	0	0	0	0	FALSE	0.4274770
CCNGATGTCTAGAGCTACAGGCA	129S1	15	97879690	97879713	-	0	0	1	21	1	0	1	22	1	1	0	0	0	0	FALSE	0.4890830
CCNGATGTCTAGAGGCCAGCATT	129S1	9	42288476	42288499	-	0	0	13	106	1	0	13	104	0	0	1	0	1	0	FALSE	0.4639450
CCNGATGTCTAGCACAGAGGTTA	B6	15	30903080	30903103	-	0	0	1	10	1	0	1	9	0	3	0	0	0	0	FALSE	0.4860320
CCNGATGTCTAGCCCCCTGGGCT	129S1	9	70365740	70365763	-	0	0	1	7	1	0	1	7	0	0	0	0	1	0	FALSE	0.3712280
CCNGATGTCTAGCTGCTGGAGAG	129S1	13	63726827	63726850	-	0	0	1	10	1	0	0	10	0	2	0	0	0	0	FALSE	0.4960050
CCNGATGTCTAGGAAGGTTTCCA	B6	11	7368410	7368433	-	0	0	0	11	1	0	0	10	0	3	0	0	1	0	FALSE	0.4338870
CCNGATGTCTAGGCTGGGGTGAT	129S1	8	14543887	14543910	-	0	0	0	8	1	0	0	8	0	0	0	0	1	0	FALSE	0.5131940
CCNGATGTCTAGGCTGGGTGATG	B6	8	14543887	14543910	-	0	0	0	8	1	0	0	9	0	0	0	0	1	0	FALSE	0.5288550
CCNGATGTCTAGGGCACAGATTT	B6	12	56613751	56613774	-	0	0	1	14	1	0	0	13	0	2	0	0	0	0	FALSE	0.3840670
CCNGATGTCTATACCCAGTGCCT	129S1	17	74444229	74444252	-	0	0	0	7	1	0	0	8	0	0	0	0	0	1	FALSE	0.4426380
CCNGATGTCTATCTAAAGCGCTG	129S1	14	53773021	53773044	-	0	0	0	4	1	0	0	3	0	0	0	0	1	0	FALSE	0.5212290
CCNGATGTCTATCTAAAGCTCCT	B6	14	53773021	53773044	-	0	0	1	10	1	0	1	7	0	0	0	0	1	0	FALSE	0.5087310
CCNGATGTCTATCTGAAATCAGT	129S1	3	39989663	39989686	-	0	0	0	12	1	0	0	11	0	0	0	0	0	1	FALSE	0.4578680
CCNGATGTCTATCTTACACACAA	B6	9	41847075	41847098	-	0	0	0	10	1	0	0	10	1	1	0	0	0	1	FALSE	0.5782680
CCNGATGTCTATTAACCCATTTT	129S1	10	92249465	92249488	-	0	0	1	7	1	0	0	8	0	2	0	0	0	0	FALSE	0.5039770
CCNGATGTCTATTCAGTCAAAGT	129S1	8	16531005	16531028	-	0	0	2	9	1	0	1	9	0	2	0	0	0	0	FALSE	0.4028320
CCNGATGTCTATTCTATAATTTG	B6	1	14887143	14887166	-	0	0	1	13	1	0	0	14	0	1	0	0	1	0	FALSE	0.4623870
CCNGATGTCTCAAGGCCATTTCT	129S1	8	74056416	74056439	-	0	0	1	30	1	0	0	29	0	2	0	0	0	0	FALSE	0.4126290
CCNGATGTCTCAAGTCATTGTCT	129S1	14	16464100	16464123	-	0	0	2	18	1	0	1	18	0	2	0	0	0	0	FALSE	0.4573970
CCNGATGTCTCACCATCTGACTT	B6	12	117689806	117689829	-	0	0	4	14	1	0	2	15	0	2	0	0	0	0	FALSE	0.4286110
CCNGATGTCTCACCATCTGAGGT	129S1	12	117689806	117689829	-	0	0	4	8	1	0	3	11	0	2	0	0	0	0	FALSE	0.4301980
CCNGATGTCTCACGTTTCTGCTG	B6	14	71160137	71160160	-	0	0	2	30	1	0	2	25	1	2	0	0	0	1	FALSE	0.4479250
CCNGATGTCTCACTTTTTAATCC	129S1	14	79118435	79118458	-	0	0	5	55	1	0	5	55	1	1	0	0	0	0	FALSE	0.4623590
CCNGATGTCTCAGAATAGCAAAG	B6	14	69858283	69858306	-	0	0	0	20	1	0	1	20	0	0	0	0	2	0	FALSE	0.3572710
CCNGATGTCTCAGCGTGTTCCCA	129S1	7	145114904	145114927	-	0	0	1	3	1	0	0	5	0	2	0	0	0	0	FALSE	0.4724650
CCNGATGTCTCAGGAACCAAGGC	B6	1	88294967	88294990	-	0	0	0	14	1	0	0	14	1	1	0	0	0	0	TRUE	0.4667840
CCNGATGTCTCAGTATTCTCTCT	B6	14	35609119	35609142	-	0	0	3	29	1	0	3	29	0	0	0	0	0	1	FALSE	0.4687020
CCNGATGTCTCAGTGGCGACGAG	129S1	15	39803159	39803182	-	0	0	0	5	1	0	0	6	0	2	0	0	0	1	FALSE	0.5237310
CCNGATGTCTCAGTGTGTCCCCA	B6	7	145114904	145114927	-	0	0	2	20	1	0	1	19	0	2	0	0	0	0	FALSE	0.5062680
CCNGATGTCTCATATATTTGCTT	B6	13	87519426	87519449	-	0	0	2	22	1	0	2	22	1	1	0	0	0	0	FALSE	0.4999850
CCNGATGTCTCATCAGGCAGTAC	B6	5	81030925	81030948	-	0	0	1	3	1	0	1	3	1	1	0	0	0	0	FALSE	0.5002030
CCNGATGTCTCATCTCAGCAGCT	B6	6	137104847	137104870	-	0	0	1	32	1	0	2	32	1	1	0	0	0	0	FALSE	0.5419310
CCNGATGTCTCATGAGCTTGTGT	129S1	3	150839946	150839969	-	0	0	0	9	1	0	0	8	1	1	0	0	0	0	FALSE	0.5200230
CCNGATGTCTCATTAATTTTTGG	129S1	4	113780117	113780140	-	0	0	3	18	1	0	1	14	0	3	0	0	0	0	TRUE	0.4127820
CCNGATGTCTCATTTATAAGTTG	129S1	2	100262860	100262883	-	0	0	2	17	1	0	2	16	1	1	0	0	0	0	FALSE	0.5255500
CCNGATGTCTCCAAGATTAAGTG	B6	5	13794243	13794266	-	0	0	0	5	1	0	0	4	0	3	0	0	0	0	FALSE	0.4374070
CCNGATGTCTCCAGTGTTTTCTC	B6	12	104115404	104115427	-	0	0	6	22	1	0	5	24	0	2	0	0	0	0	TRUE	0.4894130
CCNGATGTCTCCATACCCTGACT	B6	12	16539000	16539023	-	0	0	1	11	1	0	0	10	0	2	0	0	0	0	FALSE	0.4378480
CCNGATGTCTCCATGTAGTCCAG	B6	8	107796454	107796477	-	0	0	2	26	1	0	2	25	0	2	1	0	1	0	FALSE	0.5992170	Terf2
CCNGATGTCTCCCAAGGGCCCTC	129S1	1	135557756	135557779	-	0	0	0	11	1	0	0	11	1	1	0	0	0	0	FALSE	0.3805870
CCNGATGTCTCCCCAGCCTCACC	B6	15	87796326	87796349	-	0	0	1	29	1	0	0	27	0	2	0	0	0	0	FALSE	0.3442070
CCNGATGTCTCCCCTTATCCAGG	129S1	4	37047074	37047097	-	0	0	1	15	1	0	1	16	1	1	0	0	0	0	FALSE	0.4760370
CCNGATGTCTCCCTGTCTTAATC	B6	9	84164853	84164876	-	0	0	8	19	1	0	8	21	1	1	0	0	0	0	FALSE	0.4201760
CCNGATGTCTCCGGCATCCTCGA	129S1	12	115149717	115149740	-	0	0	0	5	1	0	1	3	1	4	0	0	0	0	FALSE	0.3902940
CCNGATGTCTCCTCAACCCTGGA	129S1	1	191842482	191842505	-	0	0	1	12	1	0	1	12	0	1	0	0	1	0	FALSE	0.5265040
CCNGATGTCTCCTCTGGTTGGAG	B6	6	137203104	137203127	-	0	0	3	20	1	0	3	21	1	1	0	0	0	0	FALSE	0.5609320
CCNGATGTCTCCTGATTGTGGAC	B6	12	27670485	27670508	-	0	0	0	12	1	0	0	13	1	1	0	0	0	0	FALSE	0.5301290
CCNGATGTCTCGGTAGGAGCTCC	129S1	4	155007823	155007846	-	0	0	1	1	1	0	0	1	0	2	0	0	0	0	FALSE	0.5472600
CCNGATGTCTCTAGAAAAGAGTT	129S1	12	116503318	116503341	-	0	0	3	25	1	0	2	24	0	2	0	0	0	0	FALSE	0.4115460
CCNGATGTCTCTAGAAAAGGGCT	B6	12	116503318	116503341	-	0	0	2	13	1	0	0	14	0	2	0	0	0	0	FALSE	0.4412540
CCNGATGTCTCTAGGCGCTGGGC	B6	1	171503441	171503464	-	0	0	2	5	1	0	1	5	0	2	0	0	0	0	FALSE	0.4125600
CCNGATGTCTCTAGGTGTTCTTC	129S1	13	40199113	40199136	-	0	0	2	40	1	0	2	38	1	1	0	0	0	0	FALSE	0.5618460
CCNGATGTCTCTAGTGCATTACA	129S1	1	10966219	10966242	-	0	0	1	6	1	0	1	7	1	2	0	0	0	0	FALSE	0.5298310
CCNGATGTCTCTATGTAACCTTG	129S1	5	138244695	138244718	-	0	0	1	32	1	0	1	31	1	2	0	0	0	0	TRUE	0.5647850
CCNGATGTCTCTATTACTCTGGG	129S1	6	101118517	101118540	-	0	0	0	14	1	0	0	13	1	1	0	0	0	0	FALSE	0.4934340
CCNGATGTCTCTCAGCAATGCAC	B6	4	10688513	10688536	-	0	0	2	9	1	0	1	9	0	2	0	0	0	0	FALSE	0.4735870
CCNGATGTCTCTCGAAAATGGAA	129S1	17	52122704	52122727	-	0	0	1	63	1	0	0	59	0	2	0	0	0	0	FALSE	0.3699410
CCNGATGTCTCTCTCTCTGTTAG	129S1	1	124533783	124533806	-	0	0	0	37	1	0	0	32	0	0	0	0	0	1	FALSE	0.5586810
CCNGATGTCTCTGCCATCACACC	B6	9	62388003	62388026	-	0	0	2	26	1	0	1	25	0	0	0	0	0	1	FALSE	0.5102820
CCNGATGTCTCTGCTGTGTCTCT	129S1	19	55515402	55515425	-	0	0	8	39	1	0	7	40	2	3	0	0	0	0	FALSE	0.4659480
CCNGATGTCTCTTATGTGGTGGC	129S1	8	19352427	19352450	-	0	0	1	4	1	0	3	5	1	2	0	0	0	0	FALSE	0.5668130
CCNGATGTCTCTTGTTAGAATAC	129S1	1	187922884	187922907	-	0	0	2	19	1	0	2	20	1	1	0	0	0	0	FALSE	0.5723390
CCNGATGTCTCTTTACATAGATC	129S1	15	97616434	97616457	-	0	0	4	15	1	0	3	16	0	2	0	0	0	0	FALSE	0.5790820
CCNGATGTCTCTTTTATTTCTGT	B6	17	76307232	76307255	-	0	0	2	42	1	0	1	44	1	2	0	0	0	0	FALSE	0.5022930
CCNGATGTCTCTTTTCTCATCCA	129S1	1	152294121	152294144	-	0	0	4	36	1	0	3	34	0	2	0	0	0	0	FALSE	0.5492790
CCNGATGTCTCTTTTCTTTCTTT	129S1	2	10751987	10752010	-	0	0	21	253	1	0	19	254	0	2	0	0	0	0	FALSE	0.4828260
CCNGATGTCTGAAAGCTCTTTTT	129S1	15	98601987	98602010	-	0	0	0	23	1	0	0	24	1	1	0	0	0	0	FALSE	0.3680120
CCNGATGTCTGAAGACACTTTTG	129S1	6	7760297	7760320	-	0	0	0	19	1	0	0	17	0	3	0	0	0	1	FALSE	0.5044440
CCNGATGTCTGAAGACTGAATTG	B6	14	17555597	17555620	-	0	0	13	211	1	0	11	205	1	1	0	0	0	0	FALSE	0.3615380
CCNGATGTCTGACAAGGCTATCT	B6	11	93483565	93483588	-	0	0	3	16	1	0	2	15	1	1	0	0	0	0	FALSE	0.4126520
CCNGATGTCTGACAGACAACTAC	B6	9	115648850	115648873	-	0	0	1	4	1	0	1	4	0	0	0	0	0	1	FALSE	0.4969610
CCNGATGTCTGACAGACATTTCA	129S1	9	115648850	115648873	-	0	0	1	14	1	0	1	13	0	0	0	0	0	1	FALSE	0.4814400
CCNGATGTCTGACCTCTTCTAGT	B6	1	171528442	171528465	-	0	0	0	10	1	0	0	10	0	3	0	0	0	0	TRUE	0.4703500
CCNGATGTCTGACTTCATGGTTA	129S1	1	74045771	74045794	-	0	0	0	21	1	0	0	22	1	2	0	0	0	0	FALSE	0.4453410
CCNGATGTCTGAGGACACTCCTT	B6	6	7760297	7760320	-	0	0	1	13	1	0	1	11	0	3	0	0	0	1	FALSE	0.5270390
CCNGATGTCTGAGGAGTGGTGTA	129S1	3	83893917	83893940	-	0	0	0	10	1	0	0	11	1	2	0	0	0	1	FALSE	0.4652620
CCNGATGTCTGAGGCCTGAGTCA	B6	5	30765315	30765338	-	0	0	0	29	1	0	0	25	0	0	0	1	0	1	FALSE	0.4112490
CCNGATGTCTGAGTAGGAGCTCC	B6	4	155007823	155007846	-	0	0	1	4	1	0	0	4	0	2	0	0	0	0	FALSE	0.5858410
CCNGATGTCTGAGTGGAGGAGGG	129S1	11	43633921	43633944	-	0	0	2	18	1	0	2	18	0	0	0	0	0	1	FALSE	0.3891680
CCNGATGTCTGAGTGGATCCCTC	B6	11	43633921	43633944	-	0	0	0	11	1	0	0	11	0	0	0	0	0	1	FALSE	0.5000570
CCNGATGTCTGATAATTTAATTA	B6	18	59984443	59984466	-	0	0	1	9	1	0	1	10	1	1	0	0	0	0	FALSE	0.4396260
CCNGATGTCTGATCAAATAAAAG	129S1	13	83630251	83630274	-	0	0	1	16	1	0	1	15	1	1	0	0	0	0	FALSE	0.3872580
CCNGATGTCTGATCAATACCAGT	B6	9	106029790	106029813	-	0	0	0	8	1	0	0	8	1	3	0	0	0	0	FALSE	0.4777710
CCNGATGTCTGATCCTTTTTTTC	B6	5	40881774	40881797	-	0	0	0	38	1	0	0	35	0	0	0	0	0	1	FALSE	0.3966610
CCNGATGTCTGATCTTTTTTTCA	129S1	5	40881774	40881797	-	0	0	0	35	1	0	0	34	0	0	0	0	0	1	FALSE	0.3880810
CCNGATGTCTGATGGATGGGCTG	B6	5	101729522	101729545	-	0	0	0	14	1	0	0	14	0	1	0	0	0	1	FALSE	0.4986460
CCNGATGTCTGATGGTCTGAGGT	129S1	5	101729522	101729545	-	0	0	0	14	1	0	0	10	0	1	0	0	0	1	FALSE	0.5078610
CCNGATGTCTGATGTCATACTCT	129S1	3	86116376	86116399	-	0	0	7	9	1	0	4	11	0	2	0	0	0	0	FALSE	0.4658640
CCNGATGTCTGATGTCTTACACT	B6	3	86116376	86116399	-	0	0	1	16	1	0	0	16	0	2	0	0	0	0	FALSE	0.4743360
CCNGATGTCTGATTCCCAGCATT	129S1	12	21343294	21343317	-	0	0	4	30	1	0	4	29	0	0	0	0	1	0	FALSE	0.4121390	Cpsf3
CCNGATGTCTGCAAGGAAGTTGT	129S1	3	137898818	137898841	-	0	0	0	13	1	0	0	13	0	0	0	0	1	0	FALSE	0.3778890
CCNGATGTCTGCAGGAGCTGACC	B6	3	127252703	127252726	-	0	0	1	13	1	0	1	13	1	1	0	0	0	0	FALSE	0.3562020
CCNGATGTCTGCATGCAAGTCCC	B6	2	102233238	102233261	-	0	0	2	6	1	0	1	7	1	2	0	0	0	0	FALSE	0.3379990
CCNGATGTCTGCATGTGTGTCTG	B6	6	137595013	137595036	-	0	0	2	84	1	0	3	89	1	2	0	0	0	0	FALSE	0.4213350
CCNGATGTCTGCCTGAGTGTGAG	B6	14	17681087	17681110	-	0	0	2	20	1	0	2	20	1	1	0	0	0	0	FALSE	0.5328520
CCNGATGTCTGCCTGGCCTCGGT	B6	3	137519805	137519828	-	0	0	2	12	1	0	1	12	0	2	0	0	0	0	FALSE	0.3964600
CCNGATGTCTGCTACACCCAAAC	129S1	6	134816573	134816596	-	0	0	1	8	1	0	1	7	1	1	0	0	0	0	FALSE	0.5309060
CCNGATGTCTGCTCTACCACATG	B6	2	60364974	60364997	-	0	0	3	15	1	0	2	15	0	2	0	0	0	0	FALSE	0.4570120	Pla2r1
CCNGATGTCTGCTCTCATAGCTT	129S1	16	94905851	94905874	-	0	0	2	13	1	0	1	13	0	2	0	0	0	0	FALSE	0.4970320
CCNGATGTCTGGAAAAAAAAATC	B6	2	123215435	123215458	-	0	0	2	45	1	0	1	48	0	0	0	0	0	1	FALSE	0.4024550
CCNGATGTCTGGAAAAAAATCAA	129S1	2	123215435	123215458	-	0	0	0	29	1	0	0	33	0	0	0	0	0	1	FALSE	0.3737160
CCNGATGTCTGGAACCCGGAACG	129S1	4	143579626	143579649	-	0	0	95	588	1	0	98	603	0	4	0	0	0	0	TRUE	0.5715710	Pramel27
CCNGATGTCTGGAATGTCTTCCT	129S1	17	44143020	44143043	-	0	0	0	13	1	0	0	14	1	1	0	0	0	0	FALSE	0.3921380
CCNGATGTCTGGGCCTCGCAGCT	B6	7	101573629	101573652	-	0	0	1	9	1	0	1	9	0	1	0	0	1	0	FALSE	0.3367630
CCNGATGTCTGGGCTCCAACTCA	129S1	3	79547647	79547670	-	0	0	26	27	1	0	24	26	1	1	0	0	0	0	FALSE	0.4653700
CCNGATGTCTGGGGCTCAGGAGT	129S1	11	57571576	57571599	-	0	0	3	28	1	0	2	27	0	2	0	0	0	0	FALSE	0.4517660
CCNGATGTCTGGGTGCTTTCAGG	129S1	8	91270618	91270641	-	0	0	0	19	1	0	0	21	0	0	0	0	1	0	FALSE	0.4981900
CCNGATGTCTGGGTGTTTCAGGG	B6	8	91270618	91270641	-	0	0	1	16	1	0	1	15	0	0	0	0	1	0	FALSE	0.4617930
CCNGATGTCTGGTACAGCCAAAG	B6	8	29819242	29819265	-	0	0	0	6	1	0	0	6	1	2	0	0	0	0	FALSE	0.5182510
CCNGATGTCTGTATAGTGTAATC	129S1	12	50769757	50769780	-	0	0	0	4	1	0	0	3	0	3	0	0	0	0	FALSE	0.5434160
CCNGATGTCTGTCAGCACTTTGC	B6	7	117059458	117059481	-	0	0	0	12	1	0	0	12	0	0	0	0	0	1	FALSE	0.3708240
CCNGATGTCTGTCAGGAGATTCT	129S1	12	26676265	26676288	-	0	0	2	13	1	0	1	13	0	2	0	0	0	0	FALSE	0.3762930
CCNGATGTCTGTCATCTGCTTCT	129S1	1	69228692	69228715	-	0	0	0	38	1	0	0	37	1	2	0	0	0	0	FALSE	0.4847900
CCNGATGTCTGTCCCTTAAGATG	129S1	1	170192170	170192193	-	0	0	0	11	1	0	0	10	0	0	0	0	1	0	FALSE	0.4825430
CCNGATGTCTGTCCGTCTGTCCG	B6	7	118990173	118990196	-	0	0	8	138	1	0	9	130	1	4	0	0	0	0	FALSE	0.3703570
CCNGATGTCTGTCTCGTTTATCT	129S1	9	104652111	104652134	-	0	0	0	15	1	0	0	14	1	2	0	0	0	0	FALSE	0.6010580
CCNGATGTCTGTGAAGAGTAAGG	B6	3	79414042	79414065	-	0	0	3	20	1	0	1	22	0	2	0	0	0	0	FALSE	0.5271600
CCNGATGTCTGTGACAAACCTGT	B6	5	50778015	50778038	-	0	0	2	8	1	0	1	6	0	2	0	0	0	0	FALSE	0.5084670
CCNGATGTCTGTGCAGACCAGTG	B6	5	79931834	79931857	-	0	0	1	34	1	0	1	34	1	1	0	0	0	0	FALSE	0.4178580
CCNGATGTCTGTGGAAGGTTCTT	B6	11	37504951	37504974	-	0	0	1	12	1	0	0	12	0	2	0	0	0	0	FALSE	0.4596800
CCNGATGTCTGTGGATTTCAAAA	129S1	2	156405840	156405863	-	0	0	3	25	1	0	2	27	0	2	0	0	0	0	FALSE	0.4797780
CCNGATGTCTGTGGGAGTCGGGC	129S1	16	6749013	6749036	-	0	0	1	6	1	0	0	6	0	2	0	0	0	0	FALSE	0.4770760
CCNGATGTCTGTGTGGATGACTT	129S1	4	134512820	134512843	-	0	0	3	18	1	0	3	20	1	3	0	0	0	0	FALSE	0.4583020
CCNGATGTCTGTTAAGAGATTCT	B6	12	26676265	26676288	-	0	0	2	9	1	0	1	8	0	2	0	0	0	0	FALSE	0.3688270
CCNGATGTCTGTTTCCTATCATT	129S1	1	172096671	172096694	-	0	0	1	18	1	0	1	19	0	0	0	0	0	1	FALSE	0.5225660
CCNGATGTCTTAATGTTTAAAGA	B6	14	52408552	52408575	-	0	0	2	18	1	0	1	16	0	2	0	0	0	0	FALSE	0.4388090
CCNGATGTCTTACAGCCATCTCG	B6	14	104306476	104306499	-	0	0	2	5	1	0	1	6	0	2	0	0	0	0	FALSE	0.4213690
CCNGATGTCTTAGAATTATTGTG	B6	2	134371482	134371505	-	0	0	0	13	1	0	0	12	0	0	0	0	0	1	FALSE	0.3801120
CCNGATGTCTTAGAATTATTTGT	129S1	2	134371482	134371505	-	0	0	1	29	1	0	1	27	0	0	0	0	0	1	FALSE	0.3893320
CCNGATGTCTTAGTCACTCTTCC	B6	9	44290156	44290179	-	0	0	5	38	1	0	5	37	1	2	0	0	0	0	FALSE	0.4964420
CCNGATGTCTTATCCAGCCACAG	B6	3	102285503	102285526	-	0	0	1	6	1	0	1	6	0	0	0	0	1	0	FALSE	0.5132920
CCNGATGTCTTATCCCAGCCACA	129S1	3	102285503	102285526	-	0	0	1	33	1	0	1	31	0	0	0	0	1	0	FALSE	0.5292890
CCNGATGTCTTATTCTTCAGTGC	129S1	4	87114255	87114278	-	0	0	0	9	1	0	0	9	2	4	0	0	0	0	FALSE	0.5516760
CCNGATGTCTTATTTTACAAAAT	129S1	8	38203634	38203657	-	0	0	2	26	1	0	1	26	0	2	0	0	0	0	FALSE	0.4014420
CCNGATGTCTTCAAAGCTCCACC	129S1	14	8691473	8691496	-	0	0	0	19	1	0	0	18	1	1	0	0	0	0	FALSE	0.4621860
CCNGATGTCTTCAAATTCTAATG	129S1	3	63617346	63617369	-	0	0	3	19	1	0	2	20	1	1	0	0	0	1	FALSE	0.3665600
CCNGATGTCTTCACACACACCCT	B6	10	27381781	27381804	-	0	0	2	22	1	0	2	23	0	0	0	0	0	1	FALSE	0.4887300
CCNGATGTCTTCACTGCAAGATG	B6	12	71745654	71745677	-	0	0	1	26	1	0	1	23	0	1	0	0	1	0	FALSE	0.5415290
CCNGATGTCTTCAGAGGTCAGAC	B6	3	146116505	146116528	-	0	0	13	138	1	0	14	135	1	1	0	0	0	0	FALSE	0.5074190
CCNGATGTCTTCAGCCCTTTCTC	B6	17	82903028	82903051	-	0	0	5	35	1	0	4	37	0	2	0	0	0	0	FALSE	0.4678340
CCNGATGTCTTCAGGTGTACAAA	B6	8	36165317	36165340	-	0	0	2	15	1	0	1	16	0	2	0	0	0	0	FALSE	0.5092890
CCNGATGTCTTCAGTATTCGCCT	B6	2	145521742	145521765	-	0	0	2	4	1	0	1	5	0	2	0	0	0	0	FALSE	0.5599930
CCNGATGTCTTCATAGGGCATTT	129S1	19	43945421	43945444	-	0	0	2	8	1	0	2	7	0	3	0	0	0	0	FALSE	0.5299720
CCNGATGTCTTCATTCAATTGCT	129S1	9	52475308	52475331	-	0	0	0	14	1	0	0	12	1	1	0	0	0	0	FALSE	0.4796520
CCNGATGTCTTCCCCTGAACTTA	129S1	15	91337043	91337066	-	0	0	1	10	1	0	1	10	1	2	0	0	0	0	FALSE	0.4361250
CCNGATGTCTTCGGGTGTACAGA	129S1	8	36165317	36165340	-	0	0	1	2	1	0	0	2	0	2	0	0	0	0	FALSE	0.4774350
CCNGATGTCTTCTCAATTCTTCC	129S1	13	64405579	64405602	-	0	0	2	20	1	0	1	20	0	2	0	0	0	0	FALSE	0.4379130
CCNGATGTCTTCTCTTTCTCACA	B6	3	37287483	37287506	-	0	0	1	31	1	0	1	29	1	1	0	0	0	0	FALSE	0.4342830
CCNGATGTCTTCTGCATCCCTCT	B6	8	14757956	14757979	-	0	0	1	22	1	0	1	21	1	1	0	0	0	0	FALSE	0.4733990
CCNGATGTCTTCTGCCCAGAGGT	129S1	18	8478854	8478877	-	0	0	3	15	1	0	2	16	0	2	0	0	0	0	FALSE	0.3760180
CCNGATGTCTTGACTCAAGCTTA	B6	9	52089969	52089992	-	0	0	1	19	1	0	0	19	0	2	0	0	0	0	FALSE	0.4242720
CCNGATGTCTTGAGGAGGACAGG	B6	2	152356227	152356250	-	0	0	2	11	1	0	2	11	1	1	0	0	0	0	FALSE	0.4648300
CCNGATGTCTTGCACCAACAGCC	129S1	10	93447769	93447792	-	0	0	0	9	1	0	0	9	1	1	0	0	0	0	FALSE	0.4417520
CCNGATGTCTTGCAGATTGCCCA	B6	18	3010827	3010850	-	0	0	0	17	1	0	3	15	0	2	0	0	1	0	TRUE	0.4163180
CCNGATGTCTTGGTTCCAATCCT	B6	1	135055622	135055645	-	0	0	2	22	1	0	3	22	1	1	0	0	0	0	FALSE	0.4048810
CCNGATGTCTTGGTTCTTTTTTG	B6	8	70176208	70176231	-	0	0	1	38	1	0	1	37	0	2	0	0	1	0	FALSE	0.4939510
CCNGATGTCTTGTCTTTTTACTG	129S1	1	7907867	7907890	-	0	0	4	43	1	0	3	41	0	2	0	0	0	0	FALSE	0.5205160
CCNGATGTCTTGTGATCGCCGCT	B6	14	99495133	99495156	-	0	0	0	1	1	0	0	1	1	3	0	0	0	0	FALSE	0.5462450
CCNGATGTCTTGTTATACTATTT	B6	3	38196516	38196539	-	0	0	1	4	1	0	1	5	0	0	0	0	0	1	FALSE	0.4016860
CCNGATGTCTTTACTTCAAATTC	B6	3	63617346	63617369	-	0	0	0	39	1	0	0	39	1	1	0	0	0	1	FALSE	0.4668310
CCNGATGTCTTTATAAAAACTAA	B6	X	164783357	164783380	-	0	0	0	27	1	0	0	27	1	1	0	0	0	0	FALSE	0.3676900
CCNGATGTCTTTATAGGGGACAG	B6	3	38129028	38129051	-	0	0	0	9	1	0	0	9	1	1	0	0	0	0	FALSE	0.5194940
CCNGATGTCTTTCCTGCTCAAAA	129S1	1	171547693	171547716	-	0	0	3	16	1	0	2	17	0	2	0	0	0	0	FALSE	0.3979130
CCNGATGTCTTTCTCACTACTTA	B6	9	105708250	105708273	-	0	0	10	777	1	0	9	784	0	0	0	0	0	1	FALSE	0.5141990
CCNGATGTCTTTCTCACTTACCT	B6	18	10858150	10858173	-	0	0	1	41	1	0	0	43	0	2	0	0	0	0	FALSE	0.5716380
CCNGATGTCTTTCTCAGTCACTC	129S1	9	105708250	105708273	-	0	0	21	99	1	0	21	100	0	0	0	0	0	1	FALSE	0.5001550
CCNGATGTCTTTCTGTGCTTTTC	B6	3	121744595	121744618	-	0	0	2	53	1	0	2	55	0	1	0	1	0	1	FALSE	0.5284110
CCNGATGTCTTTCTTGAGGTTTA	B6	2	154168786	154168809	-	0	0	0	31	1	0	0	28	1	1	0	0	0	0	FALSE	0.5173740
CCNGATGTCTTTGAACTTACACC	129S1	12	26604745	26604768	-	0	0	3	5	1	0	2	4	0	2	0	0	0	0	FALSE	0.5075870
CCNGATGTCTTTGAAGTTTTTCT	B6	12	115133898	115133921	-	0	0	2	37	1	0	2	35	1	2	0	0	0	0	FALSE	0.4020060
CCNGATGTCTTTGCACAGCCATC	B6	8	92382094	92382117	-	0	0	0	26	1	0	0	25	0	0	0	1	0	1	FALSE	0.4425930
CCNGATGTCTTTGTTCAGGAATA	129S1	3	40249824	40249847	-	0	0	0	15	1	0	0	16	1	1	0	0	0	1	FALSE	0.4940070
CCNGATGTCTTTGTTTCCTATCA	B6	1	172096671	172096694	-	0	0	3	27	1	0	2	29	0	0	0	0	0	1	FALSE	0.5044920
CCNGATGTCTTTGTTTTCAGTTT	B6	18	87461537	87461560	-	0	0	5	47	1	0	5	43	1	1	0	0	0	0	FALSE	0.5606870
CCNGATGTCTTTTAAAGGGAGGA	B6	9	70365740	70365763	-	0	0	1	9	1	0	1	9	0	0	0	0	1	0	FALSE	0.3832620
CCNGATGTCTTTTCCAACTTTAT	B6	8	101828035	101828058	-	0	0	2	32	1	0	2	33	1	2	0	0	0	0	FALSE	0.4862120
CCNGATGTCTTTTTCACTAACTT	129S1	1	33817310	33817333	-	0	0	22	789	1	0	21	788	1	1	0	0	0	0	FALSE	0.4310930
CCNGATGTGAAAAAGATAACCAT	129S1	4	91148945	91148968	-	0	0	0	11	1	0	0	11	0	0	0	0	0	1	FALSE	0.3237430	Elavl2
CCNGATGTGAAATAGGTTTTGGC	B6	2	121617136	121617159	-	0	0	0	3	1	0	0	2	0	0	1	0	1	0	FALSE	0.4186160
CCNGATGTGAAATATGGGGTTGC	B6	8	85262646	85262669	-	0	0	5	82	1	0	5	80	0	0	0	0	0	1	FALSE	0.3902880
CCNGATGTGAAATATTTTCTTAA	B6	18	10367811	10367834	-	0	0	3	56	1	0	2	60	1	2	0	0	1	0	FALSE	0.3768250
CCNGATGTGAAATCAGACTGGAT	129S1	8	21078733	21078756	-	0	0	16	17	1	0	14	16	0	2	0	0	0	0	FALSE	0.3537410
CCNGATGTGAAATGACTCTGGAT	B6	7	85449185	85449208	-	0	0	2	13	1	0	2	12	1	1	0	0	0	0	FALSE	0.4138040
CCNGATGTGAAATGGTATTTGCA	129S1	17	75632552	75632575	-	0	0	1	21	1	0	1	19	1	1	0	0	0	0	FALSE	0.3982720
CCNGATGTGAAATTGGGGTTGCT	129S1	8	85262646	85262669	-	0	0	1	10	1	0	1	9	0	0	0	0	0	1	FALSE	0.3766960
CCNGATGTGAACAAACGCCAGGT	129S1	9	50497202	50497225	-	0	0	1	9	1	0	1	9	1	3	0	0	1	0	FALSE	0.3774580
CCNGATGTGAACAAATGTGGAGA	129S1	14	105878114	105878137	-	0	0	0	20	1	0	0	19	1	2	0	0	0	0	FALSE	0.3893640
CCNGATGTGAACAACAGGAGCGG	B6	9	42260951	42260974	-	0	0	2	7	1	0	0	8	0	2	0	0	0	0	FALSE	0.4588750
CCNGATGTGAACAATAGGAGCAG	129S1	9	42260951	42260974	-	0	0	1	7	1	0	0	6	0	2	0	0	0	0	FALSE	0.4768210
CCNGATGTGAACACACAGTACAA	129S1	2	106134551	106134574	-	0	0	2	16	1	0	3	15	1	1	0	1	0	1	FALSE	0.5192860
CCNGATGTGAACACTCGACTGCC	B6	2	154744880	154744903	-	0	0	2	12	1	0	1	11	0	2	0	0	0	0	FALSE	0.3673360
CCNGATGTGAACGCTCAGCCTTG	B6	17	45007637	45007660	-	0	0	0	15	1	0	0	14	1	1	0	0	0	0	FALSE	0.3430190
CCNGATGTGAACTCTACACTAAA	129S1	8	24487517	24487540	-	0	0	0	10	1	0	0	10	1	2	0	0	0	0	FALSE	0.5202600
CCNGATGTGAAGAAGAATACACC	129S1	8	41048594	41048617	-	0	0	0	11	1	0	0	10	0	2	1	0	1	0	FALSE	0.4050510
CCNGATGTGAAGACTGTGTCCCT	129S1	8	90735890	90735913	-	0	0	2	13	1	0	1	14	0	2	0	0	0	0	FALSE	0.4057920
CCNGATGTGAAGAGACTACCATT	129S1	18	43749147	43749170	-	0	0	2	6	1	0	1	5	0	2	0	0	0	0	FALSE	0.4661780
CCNGATGTGAAGATAGGGCTTGG	129S1	12	67906039	67906062	-	0	0	0	9	1	0	0	9	0	1	0	0	0	1	FALSE	0.2945470
CCNGATGTGAAGATAGGGGCTTT	B6	12	67906039	67906062	-	0	0	0	11	1	0	0	13	0	1	0	0	0	1	FALSE	0.3772180
CCNGATGTGAAGCTATAGCTCAC	B6	10	114889456	114889479	-	0	0	0	9	1	0	0	8	0	2	0	0	0	1	FALSE	0.4846110
CCNGATGTGAAGCTGGGATTAAC	129S1	13	99644818	99644841	-	0	0	0	4	1	0	0	4	1	1	0	0	0	0	FALSE	0.4266960
CCNGATGTGAAGGGGTCATGCAA	129S1	1	171092877	171092900	-	0	0	57	838	1	0	54	839	1	2	0	0	0	0	FALSE	0.2073450
CCNGATGTGAAGTAGTAAACCTG	129S1	12	51098943	51098966	-	0	0	1	9	1	0	1	5	0	0	0	0	1	0	FALSE	0.3152380
CCNGATGTGAAGTAGTAAATCAT	B6	12	51098943	51098966	-	0	0	0	10	1	0	1	8	0	0	0	0	1	0	FALSE	0.3495470
CCNGATGTGAAGTCAAAGAAAAA	B6	4	91148945	91148968	-	0	0	2	37	1	0	1	37	0	0	0	0	0	1	FALSE	0.3840290	Elavl2
CCNGATGTGAAGTGGGCAAACAC	B6	8	123794125	123794148	-	0	0	1	14	1	0	1	13	1	1	0	0	0	0	FALSE	0.3518930
CCNGATGTGAAGTTTTCCATTAG	B6	14	11645953	11645976	-	0	0	0	9	1	0	0	10	1	1	0	0	0	0	FALSE	0.4691030
CCNGATGTGAATAAAGAGAAGAG	129S1	16	63976670	63976693	-	0	0	3	25	1	0	3	25	1	1	0	0	0	0	FALSE	0.3066130
CCNGATGTGAATGATGGGAAGAA	129S1	2	145595144	145595167	-	0	0	3	37	1	0	3	33	1	1	0	0	0	1	FALSE	0.3380310	Rin2
CCNGATGTGAATGTGCTGCCTAG	129S1	13	9907850	9907873	-	0	0	1	11	1	0	1	12	1	3	0	0	0	0	FALSE	0.4351210
CCNGATGTGAATTACTAGCTCCA	B6	7	116112838	116112861	-	0	0	0	5	1	0	0	5	1	1	0	0	0	0	FALSE	0.4808310
CCNGATGTGAATTGTCAAGGTCA	B6	1	90586411	90586434	-	0	0	1	13	1	0	0	12	0	2	0	0	0	0	FALSE	0.4550610
CCNGATGTGAATTGTCTACCTGT	B6	7	28068841	28068864	-	0	0	1	6	1	0	0	6	0	2	0	0	0	0	FALSE	0.5606720
CCNGATGTGAATTGTCTGCATGT	129S1	7	28068841	28068864	-	0	0	1	11	1	0	0	11	0	2	0	0	0	0	FALSE	0.5518730
CCNGATGTGAATTTTTAAATCGA	B6	9	104716278	104716301	-	0	0	0	9	1	0	0	10	1	1	0	0	0	0	FALSE	0.3849030
CCNGATGTGACAAACTGAACCCC	129S1	7	78249153	78249176	-	0	0	1	10	1	0	1	10	1	2	0	0	0	0	FALSE	0.3720990
CCNGATGTGACAATGGCAAAGCC	129S1	5	112815185	112815208	-	0	0	1	8	1	0	0	8	0	2	0	0	0	0	FALSE	0.4059570
CCNGATGTGACACACAAGTCATT	B6	3	156032342	156032365	-	0	0	0	9	1	0	0	8	1	2	0	0	0	0	FALSE	0.5352990
CCNGATGTGACACCAGGCTCAAT	129S1	5	20806267	20806290	-	0	0	0	6	1	0	0	5	0	0	0	0	0	1	FALSE	0.4010520
CCNGATGTGACACTTCCTCAGGC	129S1	12	29281331	29281354	-	0	0	1	12	1	0	1	13	1	1	0	0	0	0	FALSE	0.4433430
CCNGATGTGACAGCACGTGAAAG	129S1	12	30093258	30093281	-	0	0	0	6	1	0	0	6	0	0	0	0	0	1	FALSE	0.2178590
CCNGATGTGACAGCAGAAGTGAG	B6	6	146531810	146531833	-	0	0	1	24	1	0	0	21	0	2	0	0	0	0	FALSE	0.3255350
CCNGATGTGACAGGGAAGCTACC	B6	19	43013978	43014001	-	0	0	1	13	1	0	1	15	1	1	0	0	0	0	FALSE	0.3993920
CCNGATGTGACAGTATGACAAAG	129S1	14	100452683	100452706	-	0	0	0	16	1	0	0	14	0	3	0	0	0	0	FALSE	0.5093210
CCNGATGTGACATATGACTTCTG	B6	15	34323996	34324019	-	0	0	0	16	1	0	0	15	1	1	0	0	0	0	FALSE	0.4808670
CCNGATGTGACATGTGCTCAGTC	B6	5	21260197	21260220	-	0	0	1	16	1	0	1	16	0	3	0	0	0	0	FALSE	0.5053670
CCNGATGTGACATTTTTTTCCCA	B6	7	37854076	37854099	-	0	0	2	29	1	0	3	30	0	0	0	0	1	0	FALSE	0.4992960
CCNGATGTGACCCACGAAAATGT	B6	19	38436081	38436104	-	0	0	1	10	1	0	0	11	0	2	0	0	0	0	FALSE	0.4432460
CCNGATGTGACCCCAGCTGATAT	129S1	10	127910125	127910148	-	0	0	1	5	1	0	0	4	0	2	0	0	0	1	FALSE	0.4233270	Ptges3
CCNGATGTGACCCCCCTACAAGT	B6	18	32139461	32139484	-	0	0	0	5	1	0	0	5	0	0	0	0	0	1	FALSE	0.3632730
CCNGATGTGACCCCCTACAAGTC	129S1	18	32139461	32139484	-	0	0	1	5	1	0	1	5	0	0	0	0	0	1	FALSE	0.3410190
CCNGATGTGACCCCGGCTGATGT	B6	10	127910125	127910148	-	0	0	1	4	1	0	0	4	0	2	0	0	0	1	FALSE	0.4760130	Ptges3
CCNGATGTGACCCTACAACTCAT	129S1	7	78107466	78107489	-	0	0	1	7	1	0	1	6	1	1	0	0	0	0	FALSE	0.4469940
CCNGATGTGACCTACAAGGTCCT	129S1	9	106052165	106052188	-	0	0	0	12	1	0	0	12	0	0	0	0	0	1	FALSE	0.4811170
CCNGATGTGACCTGATGTGACCA	B6	4	151788986	151789009	-	0	0	3	25	1	0	4	24	0	0	0	0	0	1	FALSE	0.4575070
CCNGATGTGACCTGGGTGGCCAC	B6	3	70013456	70013479	-	0	0	25	15	1	0	24	17	1	1	0	0	0	0	FALSE	0.4598810
CCNGATGTGACGATCCAATGCTG	B6	14	51839133	51839156	-	0	0	1	2	1	0	0	2	0	2	0	0	0	0	FALSE	0.4149200
CCNGATGTGACGCAGGGCCAACA	B6	6	147868209	147868232	-	0	0	0	8	1	0	0	8	1	1	0	0	0	0	FALSE	0.2769920
CCNGATGTGACGGTACACGCCTT	129S1	14	70388530	70388553	-	0	0	4	216	1	0	4	210	0	2	0	0	0	0	FALSE	0.4462050	Ccar2
CCNGATGTGACGTTCATTTATGG	129S1	4	113796605	113796628	-	0	0	1	10	1	0	0	5	2	4	0	0	0	0	TRUE	0.4114310
CCNGATGTGACTATGAATAAAGA	B6	13	20723887	20723910	-	0	0	1	16	1	0	1	16	1	1	0	0	0	0	FALSE	0.4061690
CCNGATGTGACTCCTCCTAAAAG	B6	7	118950334	118950357	-	0	0	0	8	1	0	0	8	1	1	0	0	0	0	FALSE	0.2632500
CCNGATGTGACTCTCCTTTGCTA	129S1	19	59482165	59482188	-	0	0	1	10	1	0	1	9	0	0	0	0	1	0	FALSE	0.5495720
CCNGATGTGACTCTGCTCACGTT	B6	15	53281716	53281739	-	0	0	0	5	1	0	0	5	0	0	0	0	1	1	FALSE	0.5519810
CCNGATGTGACTGCCTTAATCCC	B6	10	22480797	22480820	-	0	0	0	4	1	0	0	4	0	4	0	0	0	0	FALSE	0.4357710
CCNGATGTGACTGGCAAGTATTT	B6	5	13810643	13810666	-	0	0	1	16	1	0	3	13	0	4	0	0	0	0	FALSE	0.4878660
CCNGATGTGACTGTCTATTACCC	129S1	10	8077162	8077185	-	0	0	0	4	1	0	0	4	1	1	0	0	0	0	FALSE	0.4854540
CCNGATGTGACTGTTCAATTGCA	129S1	6	55639092	55639115	-	0	0	0	10	1	0	0	7	0	3	0	0	0	0	FALSE	0.4828380
CCNGATGTGACTTAATCAAAAGG	B6	13	102739646	102739669	-	0	0	0	13	1	0	0	12	0	1	0	0	0	1	FALSE	0.4737180
CCNGATGTGACTTCACTAGCTCA	B6	17	72620021	72620044	-	0	0	1	1	1	0	1	0	1	3	0	0	0	0	FALSE	0.4760910
CCNGATGTGAGAAAAAAAACATG	B6	X	76542270	76542293	-	0	0	0	32	1	0	0	31	0	0	0	0	0	1	FALSE	0.2908940
CCNGATGTGAGAAAAAAACATGA	129S1	X	76542270	76542293	-	0	0	2	39	1	0	2	37	0	0	0	0	0	1	FALSE	0.3267460
CCNGATGTGAGAAATAACTAACT	B6	14	118059946	118059969	-	0	0	1	7	1	0	1	9	1	1	0	0	0	0	FALSE	0.3877010
CCNGATGTGAGAACCAGGTAAGG	B6	4	72912932	72912955	-	0	0	0	13	1	0	0	13	1	1	0	0	0	0	FALSE	0.3626420
CCNGATGTGAGAATTTGAGAGCA	B6	7	81963113	81963136	-	0	0	0	20	1	0	0	20	1	2	0	0	0	0	FALSE	0.3220470
CCNGATGTGAGACCATCTCTTTC	129S1	1	135112414	135112437	-	0	0	1	16	1	0	1	16	1	1	0	0	0	0	FALSE	0.3186300
CCNGATGTGAGAGATAGGATGGA	B6	8	92268649	92268672	-	0	0	3	19	1	0	2	20	0	2	0	0	0	0	FALSE	0.3616290
CCNGATGTGAGAGGAGAGGAACA	B6	14	32314899	32314922	-	0	0	1	23	1	0	1	23	0	1	0	0	0	1	FALSE	0.4895240
CCNGATGTGAGAGGGAAGGAACC	B6	7	16999400	16999423	-	0	0	1	11	1	0	1	14	0	1	0	0	0	1	FALSE	0.3943820
CCNGATGTGAGAGGGGGGAACCC	129S1	7	16999400	16999423	-	0	0	0	12	1	0	0	12	0	1	0	0	0	1	FALSE	0.3910560
CCNGATGTGAGATCTTCACTCTG	B6	4	112023630	112023653	-	0	0	0	29	1	0	0	26	1	1	0	0	0	0	FALSE	0.5154710	Skint4
CCNGATGTGAGATGCGGGGATGC	129S1	5	22389614	22389637	-	0	0	3	17	1	0	2	17	0	2	0	0	0	0	FALSE	0.3499150
CCNGATGTGAGATGTAGGGATGC	B6	5	22389614	22389637	-	0	0	1	24	1	0	0	25	0	2	0	0	0	0	FALSE	0.3887290
CCNGATGTGAGATTGTTCCTTAT	B6	18	60124077	60124100	-	0	0	2	18	1	0	2	18	1	1	0	0	0	0	FALSE	0.4264650
CCNGATGTGAGCACAGGACAGTT	B6	17	81008903	81008926	-	0	0	0	20	1	0	0	20	0	1	0	0	0	1	FALSE	0.4205340
CCNGATGTGAGCACTTGACTGCC	129S1	2	154744880	154744903	-	0	0	20	26	1	0	19	26	0	2	0	0	0	0	FALSE	0.3178540
CCNGATGTGAGCAGTAGCCTGCA	B6	6	145355979	145356002	-	0	0	2	13	1	0	1	13	0	2	0	0	0	0	FALSE	0.4982890
CCNGATGTGAGCAGTCTAAGACA	B6	12	116977180	116977203	-	0	0	1	6	1	0	0	6	0	0	0	0	0	1	FALSE	0.3552160
CCNGATGTGAGCAGTCTAAGCAA	129S1	12	116977180	116977203	-	0	0	1	4	1	0	0	4	0	0	0	0	0	1	FALSE	0.3518890
CCNGATGTGAGCCCCTGACTAGG	B6	16	46587218	46587241	-	0	0	1	11	1	0	0	11	0	2	0	0	0	0	FALSE	0.4153800
CCNGATGTGAGCCTTGCTGGAGT	129S1	12	52884017	52884040	-	0	0	1	13	1	0	0	13	0	0	0	0	1	0	FALSE	0.4686560
CCNGATGTGAGCCTTGCTGGATA	B6	12	52884017	52884040	-	0	0	1	12	1	0	0	12	0	0	0	0	1	0	FALSE	0.4586010
CCNGATGTGAGCGGAGAATAAAA	129S1	8	48967943	48967966	-	0	0	0	8	1	0	0	8	1	1	0	0	0	0	FALSE	0.4592970
CCNGATGTGAGCTAAACATGGCC	129S1	13	76463999	76464022	-	0	0	0	8	1	0	0	7	1	1	0	0	0	0	FALSE	0.4890320
CCNGATGTGAGCTCTTATCTGCT	B6	15	35390515	35390538	-	0	0	4	34	1	0	4	32	1	1	0	0	0	0	FALSE	0.4528640
CCNGATGTGAGCTTCTAGCTGCT	129S1	8	34758195	34758218	-	0	0	5	26	1	0	4	23	0	2	0	0	0	0	FALSE	0.4229490
CCNGATGTGAGGCTCGTCTTGCT	129S1	12	30613771	30613794	-	0	0	1	5	1	0	0	3	1	3	0	0	0	0	FALSE	0.4313770
CCNGATGTGAGGGATTTTACATA	B6	14	12720047	12720070	-	0	0	0	6	1	0	0	6	0	1	0	0	1	0	FALSE	0.4770120
CCNGATGTGAGGGTGATGGAGAA	129S1	1	133758394	133758417	-	0	0	2	15	1	0	2	14	1	1	1	0	1	0	FALSE	0.4054650
CCNGATGTGAGGTAATAAAGCTG	B6	3	83261407	83261430	-	0	0	0	12	1	0	0	11	1	2	0	0	0	0	FALSE	0.3991490	Dchs2
CCNGATGTGAGGTTTTAGTATCT	B6	2	40666396	40666419	-	0	0	1	5	1	0	0	5	0	2	0	0	0	0	FALSE	0.5056280
CCNGATGTGAGGTTTTAGTATTG	129S1	2	40666396	40666419	-	0	0	2	6	1	0	1	6	0	2	0	0	0	0	FALSE	0.4985120
CCNGATGTGAGTAGCAGTTTCGG	129S1	18	77735163	77735186	-	0	0	1	3	1	0	0	4	0	2	0	0	0	0	FALSE	0.3900290
CCNGATGTGAGTAGCCTGCCTGC	B6	X	50721641	50721664	-	0	0	4	36	1	0	4	37	0	0	0	0	1	0	FALSE	0.4747060
CCNGATGTGAGTATATCTGACTT	B6	10	44963510	44963533	-	0	0	1	6	1	0	1	6	1	1	0	0	0	0	FALSE	0.4760360
CCNGATGTGAGTATGTGCCATCA	129S1	6	145457103	145457126	-	0	0	1	5	1	0	0	6	0	2	0	0	0	0	FALSE	0.4942870
CCNGATGTGAGTCATATGCTCAT	129S1	14	18537419	18537442	-	0	0	1	9	1	0	0	9	0	2	0	0	0	0	FALSE	0.5428850
CCNGATGTGAGTCCTTTCTATTA	B6	18	6047321	6047344	-	0	0	2	8	1	0	2	8	0	0	0	0	0	1	FALSE	0.4855730
CCNGATGTGAGTCTTTCTATTAG	129S1	18	6047321	6047344	-	0	0	1	31	1	0	1	31	0	0	0	0	0	1	FALSE	0.4908420
CCNGATGTGAGTGATATGCTCAC	B6	14	18537419	18537442	-	0	0	1	6	1	0	0	7	0	2	0	0	0	0	FALSE	0.5454660
CCNGATGTGAGTGGCAGGCCAGC	129S1	15	85750475	85750498	-	0	0	1	13	1	0	0	13	0	2	0	0	0	0	FALSE	0.4591980
CCNGATGTGAGTGGTGGCCACTA	129S1	1	122253059	122253082	-	0	0	1	22	1	0	0	24	0	2	0	0	0	0	FALSE	0.5243430
CCNGATGTGAGTGTTTCCAGGCA	B6	2	123089030	123089053	-	0	0	0	11	1	0	0	12	1	1	0	0	0	0	FALSE	0.5371000
CCNGATGTGAGTTCCCTATTAGA	129S1	16	78945202	78945225	-	0	0	0	3	1	0	0	2	1	2	0	0	0	0	FALSE	0.5099720
CCNGATGTGATACACAGAACTTA	129S1	1	152400602	152400625	-	0	0	4	7	1	0	2	8	0	2	0	0	0	0	FALSE	0.4241460	Rgl1
CCNGATGTGATACAGTTGTTTCC	129S1	1	99460272	99460295	-	0	0	1	11	1	0	0	11	1	3	0	0	0	0	FALSE	0.3867920
CCNGATGTGATAGCTTCATCCTC	B6	16	31336158	31336181	-	0	0	1	8	1	0	1	8	1	1	0	0	0	0	FALSE	0.4377960
CCNGATGTGATAGCTTTAAACAT	B6	10	69761992	69762015	-	0	0	3	9	1	0	2	9	0	2	0	0	0	0	FALSE	0.4268060	Ank3
CCNGATGTGATAGTGACCCTGGG	129S1	11	110469996	110470019	-	0	0	0	8	1	0	0	9	0	0	0	0	0	1	FALSE	0.4681540
CCNGATGTGATAGTGATAGTGAC	B6	11	110469996	110470019	-	0	0	1	8	1	0	1	8	0	0	0	0	0	1	FALSE	0.4780270
CCNGATGTGATATAATTGTTTCC	B6	1	99460272	99460295	-	0	0	4	11	1	0	3	11	1	3	0	0	0	0	FALSE	0.4333130
CCNGATGTGATATCAGTGAAATG	B6	7	103720254	103720277	-	0	0	2	23	1	0	1	23	0	2	0	0	0	0	FALSE	0.4620770
CCNGATGTGATATCTGTAACCCC	129S1	4	150794198	150794221	-	0	0	1	9	1	0	0	9	0	2	0	0	0	0	FALSE	0.4997980
CCNGATGTGATATGGTAAGGATT	129S1	14	70975993	70976016	-	0	0	0	3	1	0	0	2	1	2	0	0	0	0	FALSE	0.4713940
CCNGATGTGATATTTCATCCACT	B6	4	135371173	135371196	-	0	0	0	14	1	0	0	14	1	1	0	0	0	0	FALSE	0.5048850
CCNGATGTGATCAAGACTATTCA	129S1	2	131779829	131779852	-	0	0	0	5	1	0	0	6	1	1	0	0	0	0	FALSE	0.4034400	Prnp
CCNGATGTGATCACAGGCGCATA	B6	9	76580022	76580045	-	0	0	0	2	1	0	0	2	1	2	0	0	0	0	FALSE	0.5069200
CCNGATGTGATCATTTTAAAGAT	129S1	10	42687822	42687845	-	0	0	4	25	1	0	3	24	0	2	0	0	0	0	FALSE	0.4521860
CCNGATGTGATCCAGTTATACAT	B6	15	25031958	25031981	-	0	0	0	3	1	0	0	3	1	1	0	0	0	0	FALSE	0.4923430
CCNGATGTGATCCTCTCAGCAAC	129S1	17	76488246	76488269	-	0	0	1	17	1	0	1	16	1	1	0	0	0	0	FALSE	0.4911480
CCNGATGTGATCCTGGAGAATAA	B6	6	136149823	136149846	-	0	0	1	11	1	0	1	11	1	1	0	0	0	0	FALSE	0.3889750
CCNGATGTGATCTTCAGGATCAA	129S1	X	70094109	70094132	-	0	0	2	16	1	0	2	16	1	1	0	0	0	0	FALSE	0.5323020
CCNGATGTGATCTTGGCCCCCTG	B6	9	20987452	20987475	-	0	0	0	7	1	0	0	7	0	0	0	0	0	1	FALSE	0.4596440
CCNGATGTGATCTTGGCCCTGGA	129S1	9	20987452	20987475	-	0	0	0	17	1	0	0	16	0	0	0	0	0	1	FALSE	0.4619630
CCNGATGTGATGAAACTCTCTGG	B6	16	56213863	56213886	-	0	0	0	12	1	0	0	13	1	1	0	0	0	0	FALSE	0.3652490
CCNGATGTGATGAATGGATTCCC	B6	5	9540893	9540916	-	0	0	2	8	1	0	1	9	0	2	0	0	0	0	FALSE	0.4208080
CCNGATGTGATGAATGGATTTGC	129S1	5	9540893	9540916	-	0	0	2	7	1	0	1	7	0	2	0	0	0	0	FALSE	0.4205320
CCNGATGTGATGCCCCCCCCTTA	B6	17	85485077	85485100	-	0	0	0	3	1	0	0	2	0	0	0	0	0	1	FALSE	0.4235490
CCNGATGTGATGCCCCCCCTTAC	129S1	17	85485077	85485100	-	0	0	0	6	1	0	0	5	0	0	0	0	0	1	FALSE	0.4343320
CCNGATGTGATGCTAAAGCCCCC	B6	13	97223904	97223927	-	0	0	0	3	1	0	0	1	0	0	0	0	0	1	FALSE	0.4083960
CCNGATGTGATGCTAAGCCCCCA	129S1	13	97223904	97223927	-	0	0	0	8	1	0	0	8	0	0	0	0	0	1	FALSE	0.4083620
CCNGATGTGATGGCATTATTGCA	B6	11	92679481	92679504	-	0	0	2	14	1	0	1	14	0	2	0	0	0	0	FALSE	0.3944510
CCNGATGTGATGGGCACATTAGT	129S1	8	35813990	35814013	-	0	0	0	8	1	0	0	8	0	0	0	0	1	0	FALSE	0.4384050
CCNGATGTGATGTCATCTCTCTG	B6	4	71612965	71612988	-	0	0	3	13	1	0	2	13	0	2	0	0	0	0	FALSE	0.3704590
CCNGATGTGATGTCTCTACTCTG	129S1	8	70322507	70322530	-	0	0	3	22	1	0	3	20	0	0	0	0	1	0	FALSE	0.5483200
CCNGATGTGATGTCTCTGCAGGT	B6	8	70322507	70322530	-	0	0	0	20	1	0	0	20	0	0	0	0	1	0	FALSE	0.5328030
CCNGATGTGATGTTCATTTTGGG	B6	4	113811672	113811695	-	0	0	2	14	1	0	1	16	1	2	0	0	1	0	TRUE	0.4507550
CCNGATGTGATGTTCTTCCTCAG	129S1	18	9005791	9005814	-	0	0	3	16	1	0	4	15	1	1	0	0	0	0	FALSE	0.4630790
CCNGATGTGATGTTGTCCCCTAA	B6	1	146041849	146041872	-	0	0	1	2	1	0	0	3	1	2	0	0	0	0	FALSE	0.4576000
CCNGATGTGATTAACTTCTATGA	B6	18	50057997	50058020	-	0	0	0	7	1	0	0	6	0	0	0	0	0	1	FALSE	0.4270650
CCNGATGTGATTAGTAAGCTCCT	B6	13	62884417	62884440	-	0	0	0	5	1	0	0	5	1	1	0	0	0	0	FALSE	0.5775250
CCNGATGTGATTCAGAAATGATG	B6	13	102935687	102935710	-	0	0	1	11	1	0	0	12	0	2	0	0	0	0	FALSE	0.3778730	Mast4
CCNGATGTGATTCAGGGGGTGGG	129S1	2	26516870	26516893	-	0	0	2	10	1	0	1	10	0	2	0	0	0	0	FALSE	0.3982240
CCNGATGTGATTCCAGGAGCTCC	129S1	6	91253970	91253993	-	0	0	0	15	1	0	0	14	1	1	0	0	0	0	FALSE	0.5089620
CCNGATGTGATTCCTCTACTTAA	129S1	18	57708001	57708024	-	0	0	1	5	1	0	1	5	1	1	0	0	0	0	FALSE	0.5454320
CCNGATGTGATTCCTGGATATTG	B6	7	145085307	145085330	-	0	0	0	7	1	0	0	7	1	1	0	0	0	0	FALSE	0.5065520
CCNGATGTGATTCTACTCTACAT	129S1	9	44940191	44940214	-	0	0	1	8	1	0	1	7	1	1	0	0	0	0	FALSE	0.4739880
CCNGATGTGATTGGCTAACCTGC	129S1	8	71779610	71779633	-	0	0	0	10	1	0	0	10	0	0	0	0	0	1	FALSE	0.3933310
CCNGATGTGATTTCATACTGCTG	129S1	8	81573666	81573689	-	0	0	1	10	1	0	1	10	1	1	0	0	0	0	FALSE	0.5402350
CCNGATGTGATTTGAAGAACCTG	129S1	2	51266913	51266936	-	0	0	1	16	1	0	1	15	0	3	0	0	0	0	FALSE	0.4831050
CCNGATGTGATTTTTTTGCATCA	B6	12	53315439	53315462	-	0	0	0	18	1	0	0	17	0	0	0	0	1	0	FALSE	0.4973390
CCNGATGTGATTTTTTTTCTACA	129S1	11	41112040	41112063	-	0	0	6	41	1	0	6	44	1	2	0	0	0	0	FALSE	0.4272960
CCNGATGTGATTTTTTTTGCATC	129S1	12	53315439	53315462	-	0	0	2	29	1	0	2	32	0	0	0	0	1	0	FALSE	0.4968530
CCNGATGTGCAAAATGGCTAGGA	129S1	9	37695284	37695307	-	0	0	1	6	1	0	0	6	0	2	0	0	0	0	FALSE	0.2751600
CCNGATGTGCAAACTGGTACAAC	B6	3	127279029	127279052	-	0	0	1	10	1	0	0	12	1	1	0	0	0	0	FALSE	0.3726830
CCNGATGTGCAACAAGATTTTTC	B6	6	10376101	10376124	-	0	0	2	12	1	0	1	11	0	2	0	0	0	0	FALSE	0.3357130
CCNGATGTGCAACAAGTTTTTCC	129S1	6	10376101	10376124	-	0	0	1	5	1	0	0	5	0	2	0	0	0	0	FALSE	0.3644290
CCNGATGTGCAAGGTTAGTTCAA	B6	11	14062365	14062388	-	0	0	5	46	1	0	5	42	0	3	0	0	0	0	FALSE	0.3766310
CCNGATGTGCAAGTCCTTTGTAT	129S1	8	34615574	34615597	-	0	0	0	17	1	0	1	17	0	3	0	0	0	0	FALSE	0.3941290
CCNGATGTGCAAGTCTCTGAAAG	B6	3	68243831	68243854	-	0	0	1	14	1	0	0	15	0	2	0	0	0	0	FALSE	0.2860890
CCNGATGTGCAATAGCATGGACA	129S1	14	15095609	15095632	-	0	0	2	8	1	0	0	9	0	2	0	0	0	0	FALSE	0.3552510
CCNGATGTGCAATCTCATTTCCG	B6	4	135436808	135436831	-	0	0	3	8	1	0	2	8	0	2	0	0	0	0	FALSE	0.4273100
CCNGATGTGCAATTTGGAACCCA	B6	14	71231642	71231665	-	0	0	2	5	1	0	2	5	0	0	0	1	0	1	FALSE	0.4155780
CCNGATGTGCACAAGATCACTTT	B6	7	115153483	115153506	-	0	0	1	4	1	0	0	5	0	2	0	0	0	0	FALSE	0.3448720
CCNGATGTGCACAAGATCGCCTT	129S1	7	115153483	115153506	-	0	0	1	3	1	0	0	3	0	2	0	0	0	0	FALSE	0.3671010
CCNGATGTGCACAATCTCTTTAG	B6	18	10716104	10716127	-	0	0	1	4	1	0	1	4	2	2	0	0	0	0	FALSE	0.3567070
CCNGATGTGCACACAACAACACG	129S1	8	33843102	33843125	-	0	0	1	7	1	0	0	8	0	2	0	0	0	0	FALSE	0.2339060
CCNGATGTGCACACAACTACATG	B6	8	33843102	33843125	-	0	0	1	21	1	0	0	21	0	2	0	0	0	0	FALSE	0.2824580
CCNGATGTGCACACGCGTGCGCG	B6	7	129004859	129004882	-	0	0	1	10	1	0	0	12	1	2	0	0	1	0	FALSE	0.3540750
CCNGATGTGCACAGCAGCTTCTT	B6	4	113000625	113000648	-	0	0	0	27	1	0	1	25	0	3	0	0	0	0	TRUE	0.3305890
CCNGATGTGCACAGCCTCCTGTC	B6	1	175268141	175268164	-	0	0	4	16	1	0	3	16	0	2	0	0	0	0	FALSE	0.4251520
CCNGATGTGCACAGTGAGTACAG	B6	14	118462269	118462292	-	0	0	1	24	1	0	1	23	1	1	0	0	0	0	FALSE	0.4585120
CCNGATGTGCACCACACGGGCCG	129S1	2	45696858	45696881	-	0	0	27	193	1	0	28	190	0	2	0	0	0	0	FALSE	0.4009230
CCNGATGTGCACCATGCACACTG	B6	5	112605266	112605289	-	0	0	3	12	1	0	2	11	0	2	0	0	0	0	FALSE	0.2182550
CCNGATGTGCACCCTGGATTTCA	B6	14	9667234	9667257	-	0	0	1	14	1	0	1	13	1	3	0	0	0	0	FALSE	0.4045050
CCNGATGTGCACCCTTAGTCTTA	129S1	9	58768578	58768601	-	0	0	0	6	1	0	0	5	0	3	0	0	0	0	FALSE	0.3085780	Hcn4
CCNGATGTGCACGTAGCTCCTGC	129S1	6	146617563	146617586	-	0	0	0	5	1	0	0	4	0	3	0	0	0	0	FALSE	0.3184180
CCNGATGTGCACTAATCACTGTC	129S1	16	7667481	7667504	-	0	0	1	10	1	0	0	10	0	2	0	0	0	0	FALSE	0.4661330
CCNGATGTGCACTCACTATGAAC	129S1	16	56855039	56855062	-	0	0	0	5	1	0	0	5	1	1	0	0	0	0	FALSE	0.3798770
CCNGATGTGCACTGTACTGGCAC	129S1	1	78526424	78526447	-	0	0	1	7	1	0	0	7	0	2	0	0	0	0	FALSE	0.4870490
CCNGATGTGCAGAATCACTTTCA	B6	13	69333907	69333930	-	0	0	1	11	1	0	0	11	0	2	0	0	0	0	FALSE	0.4519510
CCNGATGTGCAGACCGAGGAGGG	129S1	17	78942830	78942853	-	0	0	0	7	1	0	0	6	1	1	0	0	0	0	FALSE	0.2074980
CCNGATGTGCAGCCACAAAGACT	B6	1	174126355	174126378	-	0	0	4	15	1	0	4	15	1	2	0	0	0	0	FALSE	0.3603640
CCNGATGTGCAGCCTATGCAGCA	B6	7	51401852	51401875	-	0	0	1	9	1	0	0	9	0	2	0	0	0	0	FALSE	0.4048000
CCNGATGTGCAGCTCCATCTTCG	B6	17	92047074	92047097	-	0	0	3	13	1	0	2	14	0	2	0	0	0	0	FALSE	0.4081080
CCNGATGTGCAGCTCTGGCCCTA	B6	4	136266921	136266944	-	0	0	0	12	1	0	0	12	1	2	0	0	0	0	FALSE	0.4256850
CCNGATGTGCAGCTTGATCTTTC	B6	8	40305154	40305177	-	0	0	7	38	1	0	6	37	1	1	0	0	0	0	FALSE	0.3412730
CCNGATGTGCAGGAACAAGGTGC	129S1	10	41084023	41084046	-	0	0	1	8	1	0	0	8	0	2	0	0	0	0	FALSE	0.1818330
CCNGATGTGCAGGGACCACTGTC	B6	4	149878900	149878923	-	0	0	1	8	1	0	1	7	0	0	0	0	1	0	FALSE	0.3064270
CCNGATGTGCAGGGGGTACTGAG	129S1	14	21784493	21784516	-	0	0	0	14	1	0	0	15	0	0	0	0	1	0	FALSE	0.3989040
CCNGATGTGCAGGGGTACTGAGG	B6	14	21784493	21784516	-	0	0	0	6	1	0	0	6	0	0	0	0	1	0	FALSE	0.4109410
CCNGATGTGCAGTCAATGCAGCA	129S1	7	51401852	51401875	-	0	0	3	10	1	0	1	11	0	2	0	0	0	0	FALSE	0.3608970
CCNGATGTGCAGTCAGAGGAGGA	B6	17	87219199	87219222	-	0	0	1	29	1	0	1	30	2	4	0	0	0	0	FALSE	0.3870470
CCNGATGTGCAGTCCATATATGG	B6	15	54740124	54740147	-	0	0	0	3	1	0	0	4	1	1	0	0	0	0	FALSE	0.4092210
CCNGATGTGCAGTCGCTTCACAC	B6	5	17550433	17550456	-	0	0	1	2	1	0	0	2	0	2	0	0	0	0	FALSE	0.3733740
CCNGATGTGCATAATACAGGCTT	B6	15	57223515	57223538	-	0	0	1	5	1	0	1	4	1	1	0	0	0	0	FALSE	0.4327470
CCNGATGTGCATACGGCAAGTAG	129S1	7	39597351	39597374	-	0	0	0	2	1	0	0	1	1	1	0	0	0	0	FALSE	0.4347780
CCNGATGTGCATACTTTAAAAAC	B6	4	50232979	50233002	-	0	0	0	27	1	0	0	27	1	1	0	0	0	0	FALSE	0.4325880
CCNGATGTGCATAGATGGAGGCC	B6	13	99622472	99622495	-	0	0	0	13	1	0	0	12	0	3	0	0	0	0	FALSE	0.4158010
CCNGATGTGCATCAGGGACTTAA	129S1	2	122810762	122810785	-	0	0	0	6	1	0	0	6	1	2	0	0	0	0	FALSE	0.4045740
CCNGATGTGCATCCGAGACTTCC	129S1	2	43145545	43145568	-	0	0	1	3	1	0	1	4	1	1	0	0	0	0	FALSE	0.4410080
CCNGATGTGCATGCCCAGAAGCA	B6	17	72691271	72691294	-	0	0	2	19	1	0	1	19	0	2	0	0	0	0	FALSE	0.2903690
CCNGATGTGCATTCAGTAGAACC	129S1	11	39619708	39619731	-	0	0	0	5	1	0	0	5	1	1	0	0	0	0	FALSE	0.4975910
CCNGATGTGCCAACACTTAAAAC	129S1	6	119922934	119922957	-	0	0	0	4	1	0	0	4	0	0	0	1	0	1	FALSE	0.3010890	Wnk1
CCNGATGTGCCAAGAGGCCAGTT	B6	11	88297849	88297872	-	0	0	0	13	1	0	0	13	0	0	0	1	0	1	FALSE	0.3421050
CCNGATGTGCCAATGAAATTTCA	B6	18	72009101	72009124	-	0	0	0	14	1	0	0	13	1	1	0	0	0	0	FALSE	0.3142430
CCNGATGTGCCACAAAGGCAGTG	129S1	16	46087991	46088014	-	0	0	0	9	1	0	0	10	0	0	0	0	0	1	FALSE	0.3703620
CCNGATGTGCCACAGTGCTGATG	B6	13	43045584	43045607	-	0	0	1	16	1	0	1	18	1	1	0	0	0	0	FALSE	0.4938120
CCNGATGTGCCACCCTGCTTCGG	B6	15	78372050	78372073	-	0	0	1	6	1	0	0	6	0	2	0	0	0	0	FALSE	0.2787260
CCNGATGTGCCAGTGGTCAGCGC	129S1	1	127412024	127412047	-	0	0	0	3	1	0	0	2	0	3	0	0	0	0	FALSE	0.3348430	Mgat5
CCNGATGTGCCATGATGTTCGGC	B6	15	12891489	12891512	-	0	0	1	3	1	0	0	3	0	2	0	0	0	0	FALSE	0.3907560
CCNGATGTGCCATGCCCATCTAG	B6	11	104677994	104678017	-	0	0	1	10	1	0	0	10	0	2	0	0	0	0	FALSE	0.3855570
CCNGATGTGCCATGGTGTTCAGC	129S1	15	12891489	12891512	-	0	0	2	4	1	0	1	3	0	2	0	0	0	0	FALSE	0.3712860
CCNGATGTGCCCAAAGTAATGGG	B6	6	134979871	134979894	-	0	0	0	11	1	0	0	11	1	1	0	0	0	0	FALSE	0.3454540
CCNGATGTGCCCAGAAGCCGAGC	B6	18	65183175	65183198	-	0	0	2	8	1	0	1	7	0	2	0	0	0	0	FALSE	0.4043940
CCNGATGTGCCCAGAAGTCAAGC	129S1	18	65183175	65183198	-	0	0	1	16	1	0	0	16	0	2	0	0	0	0	FALSE	0.4030080
CCNGATGTGCCCAGCAGCAGGAG	B6	4	124359329	124359352	-	0	0	4	25	1	0	4	23	0	3	0	0	0	0	FALSE	0.2454500
CCNGATGTGCCCCACCCCCCTTT	B6	8	85519900	85519923	-	0	0	2	32	1	0	1	32	0	1	0	0	1	0	FALSE	0.2310190
CCNGATGTGCCCCAGATGTTTGG	B6	14	25595251	25595274	-	0	0	0	15	1	0	0	15	1	2	0	0	0	0	FALSE	0.2638380
CCNGATGTGCCCCCACTGTGTTA	B6	3	90649194	90649217	-	0	0	0	9	1	0	0	9	1	1	0	0	0	0	FALSE	0.4553180
CCNGATGTGCCCCTGCACACAAT	B6	2	144550164	144550187	-	0	0	2	8	1	0	1	9	0	2	0	0	0	0	FALSE	0.4051750
CCNGATGTGCCCGAGGCCATGTG	129S1	11	58230681	58230704	-	0	0	1	10	1	0	1	9	0	2	0	0	0	0	FALSE	0.3543070	Sh3bp5l
CCNGATGTGCCCGTGCCCCCCGT	B6	8	91804663	91804686	-	0	0	1	3	1	0	0	3	0	2	0	0	0	0	FALSE	0.2987610
CCNGATGTGCCCGTGTCCCCCAT	129S1	8	91804663	91804686	-	0	0	1	9	1	0	0	9	0	2	0	0	0	0	FALSE	0.3090590
CCNGATGTGCCCTGGTGGGGTTG	B6	18	73196643	73196666	-	0	0	0	6	1	0	0	6	1	1	0	0	0	0	FALSE	0.4759030
CCNGATGTGCCGCACTCTGGGCT	B6	4	152331737	152331760	-	0	0	0	6	1	0	0	7	1	1	0	0	0	0	FALSE	0.2611270
CCNGATGTGCCGTCATACACAGA	129S1	3	38758026	38758049	-	0	0	1	3	1	0	0	3	0	2	0	0	0	0	FALSE	0.4411100
CCNGATGTGCCTAAGACAAAGAC	129S1	9	105554834	105554857	-	0	0	1	15	1	0	1	14	1	1	0	0	0	0	FALSE	0.2225710
CCNGATGTGCCTATGGTGGAGCA	129S1	16	5674158	5674181	-	0	0	1	3	1	0	1	3	1	1	0	0	0	0	FALSE	0.3647810
CCNGATGTGCCTCTGTCCCTGAT	B6	4	149269314	149269337	-	0	0	2	17	1	0	0	18	0	2	0	0	0	0	FALSE	0.4298530
CCNGATGTGCCTCTTTGCAAGGG	B6	4	104220208	104220231	-	0	0	2	6	1	0	1	6	0	2	0	0	0	0	FALSE	0.3341850
CCNGATGTGCCTCTTTTCGAGGG	129S1	4	104220208	104220231	-	0	0	1	2	1	0	0	2	0	2	0	0	0	0	FALSE	0.3479470
CCNGATGTGCCTGAGAGAGGGTG	B6	14	67494171	67494194	-	0	0	0	15	1	0	0	15	1	1	0	0	0	0	FALSE	0.3899390
CCNGATGTGCCTGTAGCCAGCGT	B6	4	10913068	10913091	-	0	0	2	7	1	0	1	7	0	2	0	0	0	0	FALSE	0.3366300
CCNGATGTGCCTGTGTGCATGTA	B6	14	7793702	7793725	-	0	0	4	38	1	0	5	41	0	0	1	0	1	0	FALSE	0.5166650
CCNGATGTGCCTTCTATTGATGA	B6	5	126419222	126419245	-	0	0	2	9	1	0	2	8	0	0	0	0	0	1	FALSE	0.4169100
CCNGATGTGCCTTCTATTGTGAT	129S1	5	126419222	126419245	-	0	0	0	16	1	0	0	15	0	0	0	0	0	1	FALSE	0.4682230
CCNGATGTGCCTTGAGAACACGT	129S1	11	93483999	93484022	-	0	0	0	3	1	0	0	3	0	4	0	0	0	0	FALSE	0.4368340
CCNGATGTGCCTTGGTGATCAGG	B6	1	42013487	42013510	-	0	0	0	6	1	0	0	6	1	1	0	0	0	0	FALSE	0.4143950
CCNGATGTGCCTTGTCAAGAGAC	B6	14	34833123	34833146	-	0	0	1	5	1	0	1	5	1	2	0	0	0	0	FALSE	0.3887110
CCNGATGTGCCTTTAAAGCTCTC	B6	11	88748178	88748201	-	0	0	1	7	1	0	1	6	0	0	1	0	1	0	FALSE	0.4661940
CCNGATGTGCCTTTTTCAGGGAA	B6	8	101840837	101840860	-	0	0	2	16	1	0	2	16	1	1	0	0	0	0	FALSE	0.3381720
CCNGATGTGCGACAGCAACTCTG	129S1	8	84233607	84233630	-	0	0	1	5	1	0	0	5	0	2	0	0	0	0	FALSE	0.3171600
CCNGATGTGCGACTTCGCTGACC	129S1	5	18503046	18503069	-	0	0	6	6	1	0	5	6	0	2	0	0	0	0	FALSE	0.3685030
CCNGATGTGCGGAATGGCTGGGT	B6	2	104257581	104257604	-	0	0	1	6	1	0	0	6	0	2	0	0	0	0	FALSE	0.3679670	Hipk3
CCNGATGTGCGTGGGGAGCCTAA	B6	15	37269186	37269209	-	0	0	0	3	1	0	0	4	0	0	0	0	0	1	FALSE	0.4484260
CCNGATGTGCGTGTGTGAGCGCG	B6	8	33875538	33875561	-	0	0	3	21	1	0	2	21	0	2	0	0	0	0	FALSE	0.4683290	Wrn
CCNGATGTGCTAAGACGGAGCCA	B6	6	54973122	54973145	-	0	0	0	5	1	0	0	3	0	3	0	0	0	0	FALSE	0.4885710
CCNGATGTGCTAAGCTGTGCATT	129S1	8	50826698	50826721	-	0	0	1	12	1	0	1	11	1	3	0	0	0	0	FALSE	0.3931970
CCNGATGTGCTAAGGAAAAAGTG	129S1	6	28612626	28612649	-	0	0	1	11	1	0	1	11	1	1	0	0	0	0	FALSE	0.2702240
CCNGATGTGCTAATAACTAGAGA	B6	15	30674544	30674567	-	0	0	0	11	1	0	0	17	0	0	0	0	0	1	FALSE	0.3614850
CCNGATGTGCTAGAAGAACAAAG	129S1	13	64604574	64604597	-	0	0	0	17	1	0	0	16	1	1	0	0	0	0	FALSE	0.3648150
CCNGATGTGCTAGGCAATCTTTC	B6	15	92028365	92028388	-	0	0	2	12	1	0	1	11	0	2	0	0	0	0	FALSE	0.3934900
CCNGATGTGCTAGGTAATTTTTC	129S1	15	92028365	92028388	-	0	0	2	10	1	0	1	11	0	2	0	0	0	0	FALSE	0.3967300
CCNGATGTGCTATAACTAGAGAT	129S1	15	30674544	30674567	-	0	0	0	10	1	0	0	9	0	0	0	0	0	1	FALSE	0.3414070
CCNGATGTGCTATACATTTGTGA	129S1	6	57620012	57620035	-	0	0	2	12	1	0	2	12	0	3	0	0	0	0	FALSE	0.4200100
CCNGATGTGCTATGTTATATGTG	B6	8	30275617	30275640	-	0	0	0	15	1	0	0	15	2	2	0	0	0	0	FALSE	0.4346270
CCNGATGTGCTCACGCTCTACCT	B6	18	37322618	37322641	-	0	0	0	8	1	0	0	7	1	1	0	0	0	0	FALSE	0.4283960
CCNGATGTGCTCATGACCCCCCT	129S1	6	127673956	127673979	-	0	0	0	12	1	0	0	10	0	0	0	0	1	0	FALSE	0.2877920
CCNGATGTGCTCATGACCCCTGC	B6	6	127673956	127673979	-	0	0	1	34	1	0	1	34	0	0	0	0	1	0	FALSE	0.3798520
CCNGATGTGCTCCACACGGCCAG	129S1	9	67537983	67538006	-	0	0	0	9	1	0	0	11	1	1	0	0	0	0	FALSE	0.2758470
CCNGATGTGCTCCCCCGTCACCG	129S1	19	52731297	52731320	-	0	0	1	2	1	0	0	2	0	2	0	0	0	0	FALSE	0.2791360
CCNGATGTGCTCCCCCGTCATCA	B6	19	52731297	52731320	-	0	0	1	8	1	0	0	10	0	2	0	0	0	0	FALSE	0.3036020
CCNGATGTGCTCTCTTACTTAGT	129S1	12	56585403	56585426	-	0	0	0	9	1	0	0	9	0	0	0	0	0	1	FALSE	0.4730980
CCNGATGTGCTCTGATTATCCTT	B6	1	173963355	173963378	-	0	0	5	5	1	0	4	6	0	2	0	0	0	0	FALSE	0.4821750
CCNGATGTGCTCTGCCTCTTTCT	B6	19	26383084	26383107	-	0	0	2	41	1	0	2	41	0	0	0	0	0	1	FALSE	0.4377170
CCNGATGTGCTCTTGCGAAAGTT	129S1	13	106925747	106925770	-	0	0	1	2	1	0	0	2	0	2	0	0	0	0	FALSE	0.3628640
CCNGATGTGCTGAGACAAGCTTG	B6	1	127626107	127626130	-	0	0	2	18	1	0	1	20	0	2	0	0	0	0	FALSE	0.3653280
CCNGATGTGCTGAGACGCGCTTG	129S1	1	127626107	127626130	-	0	0	1	1	1	0	0	0	0	2	0	0	0	0	FALSE	0.3699940
CCNGATGTGCTGAGCTCTGTGGC	129S1	12	34656051	34656074	-	0	0	0	25	1	0	0	25	1	1	0	0	0	0	FALSE	0.4418790
CCNGATGTGCTGATCCTACTCTG	B6	4	95767896	95767919	-	0	0	0	8	1	0	0	8	0	0	0	0	0	1	FALSE	0.3796420
CCNGATGTGCTGATCTCTGACCC	129S1	14	12738400	12738423	-	0	0	0	17	1	0	0	15	0	3	0	0	0	0	FALSE	0.4194030
CCNGATGTGCTGATCTGTCTGTC	129S1	4	95767896	95767919	-	0	0	0	28	1	0	0	26	0	0	0	0	0	1	FALSE	0.4000810
CCNGATGTGCTGCATAATGTCTA	129S1	12	115637287	115637310	-	0	0	5	15	1	0	6	19	0	2	0	0	0	0	FALSE	0.3740980
CCNGATGTGCTGCTCCTTGTCTT	B6	15	4457014	4457037	-	0	0	1	20	1	0	2	20	1	1	0	0	0	0	FALSE	0.4734100
CCNGATGTGCTGCTCTCTTACTT	B6	12	56585403	56585426	-	0	0	1	16	1	0	1	16	0	0	0	0	0	1	FALSE	0.4317120
CCNGATGTGCTGGAAAAGAAGCT	129S1	11	14315609	14315632	-	0	0	2	25	1	0	2	25	1	2	0	0	0	0	FALSE	0.2790420
CCNGATGTGCTGGAGAGACTGAG	B6	15	38456591	38456614	-	0	0	1	15	1	0	1	14	1	2	0	0	0	0	FALSE	0.2985330
CCNGATGTGCTGGGCAAGCACTC	129S1	X	71033521	71033544	-	0	0	4	37	1	0	3	37	0	2	0	0	0	0	FALSE	0.3230430
CCNGATGTGCTGTCAGGGTGGTT	129S1	8	30184740	30184763	-	0	0	1	13	1	0	1	13	1	1	0	0	0	0	FALSE	0.4723250
CCNGATGTGCTGTCTGTGGTCCA	129S1	11	7083084	7083107	-	0	0	0	21	1	0	0	19	1	1	0	0	0	0	FALSE	0.4325240
CCNGATGTGCTGTTCTCAGTCGC	129S1	6	119576159	119576182	-	0	0	1	4	1	0	0	3	0	2	0	0	0	0	FALSE	0.3637690
CCNGATGTGCTTAAATCCAATGG	B6	1	68512891	68512914	-	0	0	1	12	1	0	0	10	0	2	0	0	0	0	FALSE	0.4319430
CCNGATGTGCTTAATCAATGGGG	B6	17	9015614	9015637	-	0	0	0	3	1	0	0	2	0	0	0	0	1	0	FALSE	0.4268270
CCNGATGTGCTTAGGAAATTAAG	129S1	6	86370914	86370937	-	0	0	0	18	1	0	0	18	1	1	0	0	0	0	FALSE	0.3831670
CCNGATGTGCTTCGGGGGGTGGG	B6	2	26516870	26516893	-	0	0	2	10	1	0	1	9	0	2	0	0	0	0	FALSE	0.3041120
CCNGATGTGCTTGAAGTAATTCA	129S1	12	115260545	115260568	-	0	0	0	13	1	0	0	13	0	4	0	0	0	0	TRUE	0.4203740
CCNGATGTGCTTGATAACACAAG	129S1	15	31125197	31125220	-	0	0	0	14	1	0	0	13	0	0	0	0	1	0	FALSE	0.4033760
CCNGATGTGCTTGTGAACTTGAC	129S1	8	88929313	88929336	-	0	0	2	8	1	0	0	8	0	2	0	0	0	0	FALSE	0.4451550
CCNGATGTGCTTGTGTGAGTGCG	129S1	8	33875538	33875561	-	0	0	1	33	1	0	0	34	0	2	0	0	0	0	FALSE	0.4051450	Wrn
CCNGATGTGCTTTCCTCCTCCCT	129S1	3	126305869	126305892	-	0	0	4	38	1	0	3	38	0	2	0	0	0	0	FALSE	0.3722760
CCNGATGTGCTTTGAAGACACTG	B6	2	51266913	51266936	-	0	0	3	31	1	0	3	31	0	3	0	0	0	0	FALSE	0.4779740
CCNGATGTGCTTTTCCGCCTCCC	B6	7	49485994	49486017	-	0	0	0	8	1	0	0	7	0	0	0	1	0	1	FALSE	0.4892850
CCNGATGTGCTTTTTTTTTTGGT	B6	19	45338094	45338117	-	0	0	4	95	1	0	1	90	0	0	0	0	1	0	FALSE	0.3372410
CCNGATGTGCTTTTTTTTTTTGG	129S1	19	45338094	45338117	-	0	0	7	98	1	0	6	96	0	0	0	0	1	0	FALSE	0.3444800
CCNGATGTGGAAAAATCTATGCT	129S1	6	54215015	54215038	-	0	0	0	6	1	0	0	6	0	0	0	0	1	0	FALSE	0.3148720
CCNGATGTGGAAAATCTATGCTC	B6	6	54215015	54215038	-	0	0	0	7	1	0	0	7	0	0	0	0	1	0	FALSE	0.3753760
CCNGATGTGGAAAATGAACTGTG	129S1	14	99696553	99696576	-	0	0	1	21	1	0	1	22	0	0	0	0	0	1	FALSE	0.3625360
CCNGATGTGGAAAGGACCAGCCC	B6	5	129267027	129267050	-	0	0	1	14	1	0	1	13	1	1	0	0	0	0	FALSE	0.3757400
CCNGATGTGGAAATCTAGAGGGT	129S1	12	76676432	76676455	-	0	0	0	4	1	0	0	4	0	0	0	0	1	0	FALSE	0.4639950	Sptb
CCNGATGTGGAAATCTAGGGTCG	B6	12	76676432	76676455	-	0	0	0	2	1	0	0	2	0	0	0	0	1	0	FALSE	0.4709000	Sptb
CCNGATGTGGAAATGGGGGGGGG	B6	3	75332514	75332537	-	0	0	3	26	1	0	3	28	1	1	0	0	1	0	FALSE	0.3536910
CCNGATGTGGAACTCTTGGACAC	B6	9	115421420	115421443	-	0	0	2	32	1	0	2	33	1	1	0	0	0	0	FALSE	0.5478460
CCNGATGTGGAAGCAAGATGTCA	B6	2	155804191	155804214	-	0	0	0	13	1	0	0	13	0	0	0	0	1	0	FALSE	0.3384540
CCNGATGTGGAAGCACAAAAGTT	129S1	8	20956863	20956886	-	0	0	1	16	1	0	1	17	1	3	0	0	0	0	TRUE	0.3808100
CCNGATGTGGAAGGAATTCATCC	129S1	14	11917395	11917418	-	0	0	0	8	1	0	0	8	1	1	0	0	0	0	FALSE	0.4207500
CCNGATGTGGAAGTTTCCATTGA	B6	14	62568105	62568128	-	0	0	0	22	1	0	0	24	0	0	0	1	0	1	FALSE	0.4387240
CCNGATGTGGAATTAATTTCTCA	129S1	12	53388060	53388083	-	0	0	0	13	1	0	0	14	1	1	0	0	0	0	FALSE	0.4551860
CCNGATGTGGAATTTTGTTAGAA	129S1	1	124641375	124641398	-	0	0	2	10	1	0	2	11	0	1	0	0	0	1	FALSE	0.4698180
CCNGATGTGGACATTTCATAGAA	B6	14	18305607	18305630	-	0	0	4	15	1	0	4	15	1	2	0	0	0	0	FALSE	0.4657300
CCNGATGTGGACCTAGAACATAT	B6	5	4750031	4750054	-	0	0	1	2	1	0	1	2	1	1	0	0	0	0	FALSE	0.4969830
CCNGATGTGGACCTCTGACCACC	B6	4	55219951	55219974	-	0	0	15	159	1	0	15	157	0	3	0	0	0	0	FALSE	0.5216910
CCNGATGTGGACCTGAAAACGGC	129S1	19	53896077	53896100	-	0	0	0	3	1	0	0	3	1	1	0	0	0	0	FALSE	0.3744400
CCNGATGTGGACGCTGGACACCC	B6	2	132263685	132263708	-	0	0	2	32	1	0	2	33	1	1	0	0	0	0	FALSE	0.4332260
CCNGATGTGGACTACATCTTTAG	B6	3	26801514	26801537	-	0	0	0	9	1	0	0	9	0	1	0	0	1	0	FALSE	0.4623670
CCNGATGTGGAGAATGACAGCAT	129S1	16	93393124	93393147	-	0	0	2	13	1	0	1	13	0	2	0	0	0	0	FALSE	0.4078380
CCNGATGTGGAGCCCAGATGTAA	129S1	14	33297349	33297372	-	0	0	2	12	1	0	1	11	0	2	0	0	0	0	FALSE	0.3953440
CCNGATGTGGAGCTCCTTGGTGT	B6	11	18820693	18820716	-	0	0	1	6	1	0	0	7	0	2	0	0	0	0	FALSE	0.4331700
CCNGATGTGGAGCTGCTGGTTAG	129S1	15	94806277	94806300	-	0	0	0	15	1	0	0	14	0	3	0	0	0	0	FALSE	0.4476300
CCNGATGTGGAGGAAGCAAGATG	129S1	2	155804191	155804214	-	0	0	5	27	1	0	5	26	0	0	0	0	1	0	FALSE	0.3900790
CCNGATGTGGAGGATGGGAACCC	B6	18	66435600	66435623	-	0	0	2	54	1	0	2	54	0	4	0	0	0	0	FALSE	0.4941870	Ccbe1
CCNGATGTGGAGGGGGACCAAAG	129S1	3	98159398	98159421	-	0	0	1	10	1	0	0	10	0	2	0	0	0	0	FALSE	0.2695410
CCNGATGTGGAGGTCTGAGGGGC	129S1	1	121790394	121790417	-	0	0	1	21	1	0	0	21	0	2	0	0	0	0	FALSE	0.1861790
CCNGATGTGGAGTAATCAATCAG	129S1	5	126214306	126214329	-	0	0	0	4	1	0	0	3	0	0	0	0	1	0	FALSE	0.3514870
CCNGATGTGGAGTAATCAGTAGG	B6	5	126214306	126214329	-	0	0	1	2	1	0	1	1	0	0	0	0	1	0	FALSE	0.3632300
CCNGATGTGGAGTCTGAGGGCGG	B6	10	22058701	22058724	-	0	0	1	7	1	0	0	9	0	0	0	0	1	0	FALSE	0.3810660
CCNGATGTGGAGTCTGTCCATTC	129S1	6	83665392	83665415	-	0	0	2	7	1	0	1	8	0	2	0	0	0	0	FALSE	0.4428740
CCNGATGTGGAGTGTCCGGTCCC	B6	17	49800066	49800089	-	0	0	0	4	1	0	0	4	0	0	0	0	1	0	FALSE	0.2945110
CCNGATGTGGAGTGTCTGTCCGG	129S1	17	49800066	49800089	-	0	0	0	3	1	0	0	3	0	0	0	0	1	0	FALSE	0.3351830
CCNGATGTGGAGTTTTTGTTAGA	B6	1	124641375	124641398	-	0	0	1	18	1	0	1	18	0	1	0	0	0	1	FALSE	0.5034160
CCNGATGTGGATGAATCAAGAGT	129S1	4	43922725	43922748	-	0	0	0	7	1	0	0	7	0	0	0	0	0	1	FALSE	0.4990160
CCNGATGTGGATGATAATGCCCA	B6	9	76961355	76961378	-	0	0	2	3	1	0	2	5	1	1	0	0	0	0	FALSE	0.5292300
CCNGATGTGGATGATTCTGCTTC	129S1	8	19352149	19352172	-	0	0	1	14	1	0	0	14	1	2	0	0	0	0	FALSE	0.4475110
CCNGATGTGGATGCTGAGACTGA	B6	9	86747242	86747265	-	0	0	8	76	1	0	8	75	0	0	0	0	0	1	FALSE	0.4447770
CCNGATGTGGATGGAAACTGTCC	B6	4	132721734	132721757	-	0	0	0	11	1	0	0	11	0	0	0	0	1	0	FALSE	0.4785390
CCNGATGTGGATGGTTTGGCATG	B6	3	137921812	137921835	-	0	0	1	6	1	0	1	4	0	2	0	0	0	0	FALSE	0.4877590
CCNGATGTGGCAAACAACTGTAA	B6	14	54491536	54491559	-	0	0	4	20	1	0	4	19	0	0	0	0	1	0	FALSE	0.3198150	Dad1
CCNGATGTGGCAAAGGACGATGC	B6	19	40695693	40695716	-	0	0	1	3	1	0	1	3	0	0	1	0	1	0	FALSE	0.3412220
CCNGATGTGGCAACACTGGAATC	129S1	14	66360192	66360215	-	0	0	0	10	1	0	0	10	1	3	0	0	0	0	FALSE	0.4085560
CCNGATGTGGCAAGGCAGGATAT	B6	4	114131395	114131418	-	0	0	1	14	1	0	1	14	1	1	0	0	0	0	FALSE	0.4959260
CCNGATGTGGCAAGTTGGTCAGT	B6	8	54434154	54434177	-	0	0	0	3	1	0	0	3	1	1	0	0	0	0	FALSE	0.4362340
CCNGATGTGGCACAGAAAAACCA	129S1	12	53132650	53132673	-	0	0	2	17	1	0	1	17	0	3	0	0	0	0	FALSE	0.1964020
CCNGATGTGGCACTTCCAGCCAG	B6	16	46480612	46480635	-	0	0	0	12	1	0	0	13	0	0	0	0	1	0	FALSE	0.4781540
CCNGATGTGGCACTTCCTGTAGC	129S1	16	46480612	46480635	-	0	0	3	10	1	0	3	11	0	0	0	0	1	0	FALSE	0.5146740
CCNGATGTGGCAGAAAGATGCTG	B6	12	29099624	29099647	-	0	0	0	18	1	0	0	17	1	4	0	0	0	0	FALSE	0.3694430
CCNGATGTGGCAGTCCAGGAAAT	129S1	7	118061647	118061670	-	0	0	1	11	1	0	1	11	0	0	0	0	0	0	FALSE	0.3911090
CCNGATGTGGCAGTGTGTGGGTG	B6	3	71924027	71924050	-	0	0	8	121	1	0	7	120	0	2	0	0	0	0	FALSE	0.3328830
CCNGATGTGGCATATAGCCATTC	129S1	7	128047744	128047767	-	0	0	1	13	1	0	0	13	0	2	0	0	0	0	FALSE	0.3676840
CCNGATGTGGCATGTGGTGTTTG	B6	18	31973257	31973280	-	0	0	1	11	1	0	1	11	0	0	0	0	0	1	FALSE	0.5124750
CCNGATGTGGCCACACCACATCT	B6	7	115282001	115282024	-	0	0	1	15	1	0	0	13	0	2	0	0	0	0	FALSE	0.3582500
CCNGATGTGGCCACGACCATGTC	B6	17	74726091	74726114	-	0	0	1	6	1	0	0	5	0	2	0	0	0	0	FALSE	0.3549610
CCNGATGTGGCCAGCACAGCACA	B6	12	54160473	54160496	-	0	0	2	30	1	0	2	29	1	1	0	0	0	0	FALSE	0.4365320
CCNGATGTGGCCATGACCATGGC	129S1	17	74726091	74726114	-	0	0	2	11	1	0	1	11	0	2	0	0	0	0	FALSE	0.3950690
CCNGATGTGGCCCCGTGGCCTAG	129S1	4	133864942	133864965	-	0	0	0	6	1	0	0	7	1	1	0	0	0	0	FALSE	0.3089050
CCNGATGTGGCCGCTGCTTTCTA	129S1	17	48511131	48511154	-	0	0	0	8	1	0	0	7	1	1	0	0	0	0	FALSE	0.4406500
CCNGATGTGGCCTCCTTGATTTC	129S1	4	114303362	114303385	-	0	0	1	11	1	0	0	11	0	2	0	0	0	0	TRUE	0.3900130
CCNGATGTGGCCTGAGTTGGGAT	B6	15	97570495	97570518	-	0	0	1	7	1	0	1	8	1	1	0	0	0	0	FALSE	0.3958980
CCNGATGTGGCGGTATACGCCTT	B6	14	70388530	70388553	-	0	0	6	255	1	0	5	260	0	2	0	0	0	0	FALSE	0.4246150	Ccar2
CCNGATGTGGCGTGACACACCTG	129S1	1	115132301	115132324	-	0	0	2	49	1	0	1	47	0	0	0	0	0	1	FALSE	0.4735180
CCNGATGTGGCGTTACTTTCACA	B6	8	85386728	85386751	-	0	0	1	6	1	0	0	6	0	2	0	0	0	0	FALSE	0.3583060
CCNGATGTGGCTAAAGAGCCAAC	B6	1	128578793	128578816	-	0	0	1	7	1	0	1	7	1	1	0	0	0	0	FALSE	0.3624570
CCNGATGTGGCTCCTGAGACTTG	129S1	4	148262326	148262349	-	0	0	4	57	1	0	2	58	0	2	0	0	0	0	FALSE	0.4862700
CCNGATGTGGCTCTCCATGGTGA	B6	14	17600441	17600464	-	0	0	1	47	1	0	1	47	1	1	0	0	0	0	FALSE	0.4054630
CCNGATGTGGCTCTGCCATTCAG	129S1	2	147843862	147843885	-	0	0	1	7	1	0	1	8	1	1	0	0	0	0	FALSE	0.4732300
CCNGATGTGGCTGAGTCTGGGAA	B6	15	34721052	34721075	-	0	0	2	17	1	0	2	16	0	0	1	0	1	0	FALSE	0.4968940
CCNGATGTGGCTGAGTGTATGAC	129S1	3	128089651	128089674	-	0	0	0	12	1	0	0	12	0	3	0	0	0	0	FALSE	0.5105110
CCNGATGTGGCTGCAAGGGGGCT	129S1	9	41211702	41211725	-	0	0	2	11	1	0	2	11	0	0	0	0	1	0	FALSE	0.4285780
CCNGATGTGGCTGCAGGGGGCTA	B6	9	41211702	41211725	-	0	0	1	19	1	0	1	19	0	0	0	0	1	0	FALSE	0.4224970
CCNGATGTGGCTGCCCCCGCACT	129S1	7	16311351	16311374	-	0	0	0	3	1	0	0	3	0	1	0	0	1	0	FALSE	0.4105400
CCNGATGTGGCTGCCCCGCACAC	B6	7	16311351	16311374	-	0	0	0	8	1	0	0	8	0	1	0	0	1	0	FALSE	0.4267070
CCNGATGTGGCTGGGCTCTGGCT	B6	6	145444509	145444532	-	0	0	2	15	1	0	2	16	1	1	0	0	0	0	FALSE	0.4425160
CCNGATGTGGCTTCTGGGATGAG	B6	11	58392587	58392610	-	0	0	1	28	1	0	1	30	1	1	0	0	0	0	FALSE	0.4905260	Olfr331
CCNGATGTGGCTTTCAGAATAGT	B6	5	117595006	117595029	-	0	0	0	5	1	0	0	5	0	0	0	1	0	1	FALSE	0.4233210
CCNGATGTGGGAAACACTTCCTC	B6	12	25913598	25913621	-	0	0	1	10	1	0	1	10	0	3	0	0	0	0	FALSE	0.4666120
CCNGATGTGGGAAAGCTACCATT	B6	7	122003556	122003579	-	0	0	1	12	1	0	0	13	0	2	0	0	0	0	FALSE	0.3646560
CCNGATGTGGGAACTAATGTTTC	B6	17	66739079	66739102	-	0	0	1	10	1	0	1	10	1	1	0	0	0	0	FALSE	0.4109970
CCNGATGTGGGAAGCACTTCTCC	129S1	12	25913598	25913621	-	0	0	0	12	1	0	0	11	0	3	0	0	0	0	FALSE	0.4550550
CCNGATGTGGGAAGGCTATCATT	129S1	7	122003556	122003579	-	0	0	1	7	1	0	0	7	0	2	0	0	0	0	FALSE	0.3514420
CCNGATGTGGGACAGGATACGGG	B6	5	67493207	67493230	-	0	0	0	11	1	0	0	11	0	6	0	0	0	0	FALSE	0.3836400
CCNGATGTGGGACTACATCTGTA	129S1	3	26801514	26801537	-	0	0	1	15	1	0	1	14	0	1	0	0	1	0	FALSE	0.5045350
CCNGATGTGGGACTATGGGTTCG	B6	18	74991028	74991051	-	0	0	1	6	1	0	0	5	0	2	0	0	0	0	FALSE	0.5057940
CCNGATGTGGGACTCAAAAGCGT	129S1	9	62345118	62345141	-	0	0	1	9	1	0	0	8	0	0	0	0	1	0	FALSE	0.4275150
CCNGATGTGGGACTCAAGCGTGT	B6	9	62345118	62345141	-	0	0	0	7	1	0	0	6	0	0	0	0	1	0	FALSE	0.4642580
CCNGATGTGGGACTTAAACAGGG	129S1	X	7988629	7988652	-	0	0	0	5	1	0	0	5	0	0	0	0	1	0	FALSE	0.5162720
CCNGATGTGGGACTTAACAGGGT	B6	X	7988629	7988652	-	0	0	1	5	1	0	1	5	0	0	0	0	1	0	FALSE	0.5454580
CCNGATGTGGGAGAGTCAGTGGA	129S1	9	111655413	111655436	-	0	0	3	33	1	0	2	32	0	2	0	0	0	0	FALSE	0.2973370
CCNGATGTGGGAGTTAGGTTCCA	129S1	13	12574093	12574116	-	0	0	1	27	1	0	1	27	1	1	0	0	0	1	FALSE	0.5156320
CCNGATGTGGGATAAGGAGCATA	B6	3	126988804	126988827	-	0	0	0	11	1	0	0	11	1	1	0	0	0	0	FALSE	0.4287910
CCNGATGTGGGATAGTTAGTGGA	B6	9	111655413	111655436	-	0	0	1	9	1	0	0	10	0	2	0	0	0	0	FALSE	0.3522410
CCNGATGTGGGATCCTGCAAACT	129S1	2	93640771	93640794	-	0	0	1	10	1	0	0	11	0	2	0	0	0	0	FALSE	0.4330700
CCNGATGTGGGATCCTGCAGTCT	B6	2	93640771	93640794	-	0	0	1	7	1	0	0	7	0	2	0	0	0	0	FALSE	0.4662100
CCNGATGTGGGATCTCATTTCCG	129S1	4	135436808	135436831	-	0	0	1	8	1	0	0	8	0	2	0	0	0	0	FALSE	0.5304470
CCNGATGTGGGCACAGGCTTGCT	B6	5	110603222	110603245	-	0	0	2	15	1	0	1	14	0	2	0	0	0	0	FALSE	0.3470860
CCNGATGTGGGCAGGGCCACCAC	B6	16	93986675	93986698	-	0	0	13	83	1	0	13	85	1	2	0	0	0	0	FALSE	0.3914360
CCNGATGTGGGCATGTTTAGGCA	B6	12	90538417	90538440	-	0	0	1	10	1	0	0	11	0	2	0	0	0	0	FALSE	0.4585760
CCNGATGTGGGCCTATCTTCACA	129S1	19	55773964	55773987	-	0	0	0	7	1	0	0	8	0	1	0	0	1	0	FALSE	0.4814970
CCNGATGTGGGCTAGCCCAAACT	129S1	6	135720484	135720507	-	0	0	0	7	1	0	0	7	0	0	0	0	0	0	FALSE	0.4770860
CCNGATGTGGGCTCAGAGGCAGC	129S1	11	71287954	71287977	-	0	0	1	26	1	0	2	24	0	3	0	0	0	0	FALSE	0.3749750
CCNGATGTGGGCTGAAGATCAAT	129S1	18	59880754	59880777	-	0	0	1	5	1	0	1	5	1	1	0	0	0	0	FALSE	0.4683270
CCNGATGTGGGCTGATATGTGAG	B6	6	104568772	104568795	-	0	0	0	13	1	0	0	12	1	1	0	0	0	0	FALSE	0.3735410
CCNGATGTGGGGAGCCTAAAGAC	129S1	15	37269186	37269209	-	0	0	0	14	1	0	0	13	0	0	0	0	0	1	FALSE	0.4202790
CCNGATGTGGGGCATGGATTTTA	B6	17	74556237	74556260	-	0	0	0	9	1	0	0	10	0	0	0	0	1	0	FALSE	0.4737340
CCNGATGTGGGGGAGTGAGAGAA	129S1	9	46671437	46671460	-	0	0	0	20	1	0	0	24	2	4	0	0	0	0	FALSE	0.3402740
CCNGATGTGGGGGATCTACTCTA	B6	6	122485519	122485542	-	0	0	0	1	1	0	0	1	1	1	0	0	0	0	FALSE	0.5083680
CCNGATGTGGGGGCATGGATTTT	129S1	17	74556237	74556260	-	0	0	1	9	1	0	2	6	0	0	0	0	1	0	FALSE	0.4491340
CCNGATGTGGGGGGACAAGGCCC	129S1	8	69006008	69006031	-	0	0	2	9	1	0	2	9	0	0	0	0	1	0	FALSE	0.2945840
CCNGATGTGGGGGGCAAGGCCCA	B6	8	69006008	69006031	-	0	0	0	5	1	0	0	6	0	0	0	0	1	0	FALSE	0.2403460
CCNGATGTGGGGGGGCATCTTTT	B6	4	92610346	92610369	-	0	0	2	12	1	0	2	12	0	0	0	0	1	0	FALSE	0.4465730
CCNGATGTGGGGGGGGCAGGAAC	129S1	6	92028448	92028471	-	0	0	0	9	1	0	0	11	0	0	0	0	0	1	FALSE	0.1895000
CCNGATGTGGGGGGGGCTGAAGC	129S1	4	72061993	72062016	-	0	0	1	13	1	0	1	12	0	0	0	0	0	1	FALSE	0.3720430
CCNGATGTGGGGGGGGGCATCTT	129S1	4	92610346	92610369	-	0	0	1	15	1	0	1	17	0	0	0	0	1	0	FALSE	0.4603240
CCNGATGTGGGGGTTGATCTGCA	129S1	16	45508896	45508919	-	0	0	1	5	1	0	1	6	2	2	0	0	0	0	FALSE	0.4122760
CCNGATGTGGGGTGGGGGTACCC	B6	13	95997893	95997916	-	0	0	2	14	1	0	1	15	0	2	0	0	0	0	FALSE	0.2418670
CCNGATGTGGGTACCTTCAATTT	129S1	6	106696928	106696951	-	0	0	0	6	1	0	0	5	1	1	0	0	0	0	FALSE	0.5088700
CCNGATGTGGGTCCCTGTGTGTA	129S1	6	135274161	135274184	-	0	0	0	34	1	0	0	34	1	2	0	0	0	0	FALSE	0.4939160
CCNGATGTGGGTCTCCTGGACAA	129S1	15	79262387	79262410	-	0	0	2	15	1	0	2	14	1	2	0	0	0	0	TRUE	0.5512210
CCNGATGTGGGTCTTTAGTGTTT	B6	3	99665732	99665755	-	0	0	1	15	1	0	1	15	1	1	0	0	0	0	FALSE	0.5055820
CCNGATGTGGGTGACTCTCAGCA	B6	14	73161685	73161708	-	0	0	1	7	1	0	1	6	1	1	0	0	0	0	FALSE	0.4608980
CCNGATGTGGGTGCTGAGTTGGT	B6	4	120685191	120685214	-	0	0	2	12	1	0	2	16	0	0	0	0	1	0	FALSE	0.5395100
CCNGATGTGGGTGGTTTGGTATG	129S1	3	137921812	137921835	-	0	0	1	15	1	0	0	14	0	2	0	0	0	0	FALSE	0.5300550
CCNGATGTGGGTTTTTTCATTCT	129S1	9	66976212	66976235	-	0	0	2	20	1	0	2	16	0	0	0	0	0	1	FALSE	0.5260680
CCNGATGTGGGTTTTTTCCCACC	B6	12	113906337	113906360	-	0	0	2	20	1	0	2	20	0	4	0	0	0	0	FALSE	0.5434710
CCNGATGTGGGTTTTTTTCATTC	B6	9	66976212	66976235	-	0	0	2	27	1	0	2	29	0	0	0	0	0	1	FALSE	0.5095390
CCNGATGTGGTAACCTATACCCA	B6	18	14438552	14438575	-	0	0	3	12	1	0	2	11	0	2	0	0	0	0	FALSE	0.3175600
CCNGATGTGGTAAGAGATTATCC	B6	4	20783980	20784003	-	0	0	1	10	1	0	1	10	1	1	0	0	0	0	FALSE	0.4716950
CCNGATGTGGTAATACGTATCTC	129S1	9	112682463	112682486	-	0	0	1	5	1	0	0	6	0	2	0	0	0	0	FALSE	0.4788280
CCNGATGTGGTACAGGAAACATT	129S1	10	40598169	40598192	-	0	0	1	9	1	0	0	8	0	2	0	0	0	0	FALSE	0.4312810
CCNGATGTGGTACATATACAGAA	B6	15	31500209	31500232	-	0	0	3	19	1	0	2	19	0	2	0	0	0	0	FALSE	0.4277630
CCNGATGTGGTACCGCATCTGTA	B6	3	75470878	75470901	-	0	0	0	18	1	0	0	16	0	3	0	0	0	0	FALSE	0.4338490
CCNGATGTGGTACTAGGAATTTA	B6	8	19240855	19240878	-	0	0	5	16	1	0	4	16	0	2	0	0	0	0	FALSE	0.4917630
CCNGATGTGGTAGATGTTTTTCT	129S1	12	25436467	25436490	-	0	0	2	19	1	0	1	20	0	2	0	0	0	0	FALSE	0.4865670
CCNGATGTGGTAGCCCTTATTTG	129S1	7	99736752	99736775	-	0	0	0	12	1	0	0	12	0	1	0	0	1	0	TRUE	0.3554480
CCNGATGTGGTAGCTCTGGCCAA	129S1	1	43449737	43449760	-	0	0	2	11	1	0	1	11	0	2	0	0	0	0	FALSE	0.4696610
CCNGATGTGGTAGCTTAAGAAAA	129S1	18	70081320	70081343	-	0	0	1	13	1	0	0	12	0	2	0	0	0	0	FALSE	0.3775700
CCNGATGTGGTAGCTTGAGGAAA	B6	18	70081320	70081343	-	0	0	1	6	1	0	0	6	0	2	0	0	0	0	FALSE	0.3614980
CCNGATGTGGTATATATGCAGAA	129S1	15	31500209	31500232	-	0	0	1	9	1	0	0	9	0	2	0	0	0	0	FALSE	0.4391800
CCNGATGTGGTATCTGTAACTCC	B6	4	150794198	150794221	-	0	0	4	274	1	0	3	275	0	2	0	0	0	0	FALSE	0.5233270
CCNGATGTGGTCAAGGTAACCCC	129S1	2	104656802	104656825	-	0	0	1	18	1	0	0	19	1	1	0	0	0	0	FALSE	0.3856510
CCNGATGTGGTCACCGTCCTAGC	129S1	19	57606814	57606837	-	0	0	1	3	1	0	0	3	0	2	0	0	0	0	FALSE	0.4908380
CCNGATGTGGTCACTAAGGAAAA	129S1	14	16889064	16889087	-	0	0	1	26	1	0	1	26	1	1	0	0	0	0	FALSE	0.4728440
CCNGATGTGGTCAGTCTTTCAAA	B6	5	24089128	24089151	-	0	0	2	13	1	0	2	13	1	1	0	0	0	0	FALSE	0.4745790
CCNGATGTGGTCCTTTGCATCTG	B6	8	33514201	33514224	-	0	0	6	48	1	0	6	47	0	0	0	0	0	1	FALSE	0.4720460
CCNGATGTGGTCTCATCGCAGAA	129S1	1	174678711	174678734	-	0	0	2	7	1	0	1	7	0	2	0	0	0	0	FALSE	0.4565070
CCNGATGTGGTCTGGGCTAATTC	B6	1	21031957	21031980	-	0	0	0	10	1	0	0	9	1	1	0	0	0	0	FALSE	0.5002350
CCNGATGTGGTCTTTACAAAACG	B6	8	89720966	89720989	-	0	0	1	5	1	0	0	5	0	2	0	0	0	0	FALSE	0.4057870
CCNGATGTGGTGACATTGCTGTA	B6	8	70058195	70058218	-	0	0	0	16	1	0	0	16	1	1	0	0	0	0	FALSE	0.4630070
CCNGATGTGGTGAGGAAGAGGGA	B6	4	26600153	26600176	-	0	0	0	31	1	0	1	28	1	1	0	0	0	0	FALSE	0.3776000
CCNGATGTGGTGAGTGGTACATG	B6	1	66734213	66734236	-	0	0	3	15	1	0	2	13	0	2	0	0	0	0	FALSE	0.4281860
CCNGATGTGGTGATAAGAACATT	129S1	2	155348009	155348032	-	0	0	0	8	1	0	0	9	0	0	0	1	0	1	FALSE	0.4517390	Ggt7
CCNGATGTGGTGATGCTGTGATA	B6	5	129785437	129785460	-	0	0	1	6	1	0	1	7	0	0	0	0	1	0	FALSE	0.4596730	Septin14
CCNGATGTGGTGCATCTGTAATT	129S1	11	86354193	86354216	-	0	0	2	9	1	0	2	9	1	1	0	0	0	0	FALSE	0.4465180
CCNGATGTGGTGGAAGCAGTCTC	129S1	13	102475910	102475933	-	0	0	0	11	1	0	0	11	0	1	0	0	0	1	FALSE	0.2825050
CCNGATGTGGTGGCACGCCCCTT	B6	15	97827749	97827772	-	0	0	99	1856	1	0	106	1877	1	1	0	0	0	0	FALSE	0.3802670
CCNGATGTGGTGGCTATAGCCTG	129S1	9	45508205	45508228	-	0	0	4	36	1	0	4	37	1	1	0	0	0	0	FALSE	0.3965810
CCNGATGTGGTGGTCACCTATAA	129S1	12	16533930	16533953	-	0	0	1	9	1	0	1	9	1	1	0	0	0	0	FALSE	0.4382730
CCNGATGTGGTGGTGATGCTGTG	129S1	5	129785437	129785460	-	0	0	3	20	1	0	2	21	0	0	0	0	1	0	FALSE	0.4147690	Septin14
CCNGATGTGGTGTATAGCCATTC	B6	7	128047744	128047767	-	0	0	1	6	1	0	0	6	0	2	0	0	0	0	FALSE	0.3678090
CCNGATGTGGTGTGGCACACGCC	B6	8	3291392	3291415	-	0	0	3	24	1	0	2	24	0	2	0	0	0	0	FALSE	0.4501930
CCNGATGTGGTGTTTACAAAACA	129S1	8	89720966	89720989	-	0	0	1	24	1	0	0	25	0	2	0	0	0	0	FALSE	0.4286580
CCNGATGTGGTTACAGCACTGTA	B6	12	114932348	114932371	-	0	0	2	27	1	0	2	29	1	2	0	0	0	0	TRUE	0.4892270
CCNGATGTGGTTACCACCATCAT	129S1	6	136343748	136343771	-	0	0	2	11	1	0	2	10	2	2	0	0	0	0	FALSE	0.4869670
CCNGATGTGGTTAGGAGGATCCC	129S1	2	129598943	129598966	-	0	0	1	8	1	0	0	5	0	2	0	0	0	0	FALSE	0.4445250
CCNGATGTGGTTATCTTCTGTGG	129S1	1	17762406	17762429	-	0	0	2	32	1	0	1	29	0	2	0	0	0	0	FALSE	0.5003770
CCNGATGTGGTTCTCAGACCGAC	129S1	6	134064057	134064080	-	0	0	1	7	1	0	0	9	0	2	0	0	0	0	FALSE	0.4659770
CCNGATGTGGTTGGGAGCAGTCT	B6	13	102475910	102475933	-	0	0	1	7	1	0	1	7	0	1	0	0	0	1	FALSE	0.3354860
CCNGATGTGGTTGTATTAGCTTG	B6	6	19228074	19228097	-	0	0	0	11	1	0	1	12	0	4	0	0	0	0	FALSE	0.4730260
CCNGATGTGTAAACTCTATAAGC	B6	9	76253269	76253292	-	0	0	2	4	1	0	1	5	0	2	0	0	0	0	FALSE	0.4665540
CCNGATGTGTAAAGTTTGAAGAG	129S1	7	50351070	50351093	-	0	0	0	8	1	0	0	8	1	4	0	0	0	0	FALSE	0.3808240
CCNGATGTGTAAATACCAAAGCC	B6	13	79146050	79146073	-	0	0	0	9	1	0	0	9	1	1	0	0	0	0	FALSE	0.3102890
CCNGATGTGTAAATCCTATAAGC	129S1	9	76253269	76253292	-	0	0	1	7	1	0	0	8	0	2	0	0	0	0	FALSE	0.5237930
CCNGATGTGTAAATTTTTTTTAC	B6	6	56641359	56641382	-	0	0	3	32	1	0	2	29	0	0	0	0	1	0	FALSE	0.3814240
CCNGATGTGTAAATTTTTTTTTA	129S1	6	56641359	56641382	-	0	0	7	89	1	0	7	97	0	0	0	0	1	0	FALSE	0.3706400
CCNGATGTGTAACAGCTTTCGCC	B6	14	117996079	117996102	-	0	0	1	2	1	0	0	2	0	2	0	0	0	0	FALSE	0.5046520
CCNGATGTGTAAGACGCATGTTC	B6	9	42064550	42064573	-	0	0	1	1	1	0	0	2	0	2	0	0	0	0	FALSE	0.4850460
CCNGATGTGTAAGCTGTAACTCC	B6	4	105926917	105926940	-	0	0	0	10	1	0	0	13	1	2	0	0	0	0	FALSE	0.4939000
CCNGATGTGTAAGGCAGAGAGCA	B6	5	92303072	92303095	-	0	0	1	23	1	0	0	23	0	2	0	0	0	0	FALSE	0.4333540
CCNGATGTGTAAGGGACAGTTCT	129S1	1	172384835	172384858	-	0	0	0	10	1	0	0	10	1	1	0	0	0	0	FALSE	0.4952270
CCNGATGTGTAATAGCTTTTGCC	129S1	14	117996079	117996102	-	0	0	1	6	1	0	0	5	0	2	0	0	0	0	FALSE	0.4936110
CCNGATGTGTAATTTCTTCAAAA	B6	8	42345664	42345687	-	0	0	3	19	1	0	2	20	1	1	0	0	0	0	FALSE	0.4208030
CCNGATGTGTACAACCTAGAGGT	129S1	7	80548979	80549002	-	0	0	0	10	1	0	0	9	0	0	0	0	0	1	FALSE	0.4121130
CCNGATGTGTACACGCCTGTATT	B6	17	74082084	74082107	-	0	0	0	6	1	0	0	5	1	1	0	0	0	0	FALSE	0.5120700
CCNGATGTGTACCCCCCCCAGCC	129S1	5	123897108	123897131	-	0	0	0	6	1	0	0	6	0	1	0	0	0	1	FALSE	0.2896910	Kntc1
CCNGATGTGTACCTCACCAGCTC	129S1	6	135505250	135505273	-	0	0	1	12	1	0	0	10	0	2	0	0	0	0	FALSE	0.4689470
CCNGATGTGTACCTCACCCACTC	B6	6	135505250	135505273	-	0	0	1	12	1	0	0	12	0	2	0	0	0	0	FALSE	0.4628650
CCNGATGTGTACCTTCATAAGCA	B6	4	54209103	54209126	-	0	0	2	8	1	0	1	8	0	2	0	0	0	0	FALSE	0.5108190
CCNGATGTGTAGAAAACTGCAAC	129S1	14	60980678	60980701	-	0	0	0	8	1	0	1	6	0	0	0	0	0	1	FALSE	0.4402750
CCNGATGTGTAGAAAGACTGCAA	B6	14	60980678	60980701	-	0	0	0	12	1	0	0	12	0	0	0	0	0	1	FALSE	0.3908510
CCNGATGTGTAGAAGACATTAAA	B6	14	27112439	27112462	-	0	0	1	20	1	0	1	21	1	1	0	0	0	0	FALSE	0.4212720
CCNGATGTGTAGAAGTTGACAGA	129S1	9	104341063	104341086	-	0	0	0	9	1	0	0	8	1	4	0	0	0	0	FALSE	0.4090010
CCNGATGTGTAGATGTGTTTCAG	B6	5	82754022	82754045	-	0	0	3	15	1	0	3	15	0	0	0	1	0	1	FALSE	0.3996370
CCNGATGTGTAGCCCTCATTTGT	B6	7	99736752	99736775	-	0	0	1	9	1	0	1	8	0	1	0	0	1	0	TRUE	0.3831720
CCNGATGTGTAGTCCCCTCCTCT	129S1	4	54741418	54741441	-	0	0	0	14	1	0	0	13	0	0	0	0	1	0	FALSE	0.4936790
CCNGATGTGTAGTCCCTCCTCTG	B6	4	54741418	54741441	-	0	0	1	12	1	0	1	11	0	0	0	0	1	0	FALSE	0.4465800
CCNGATGTGTAGTGAGAACCAAA	129S1	12	70412076	70412099	-	0	0	0	25	1	0	0	25	1	1	0	0	0	0	FALSE	0.4916410
CCNGATGTGTATAAGGGTAAAAG	129S1	13	65198505	65198528	-	0	0	1	4	1	0	1	5	0	0	0	0	0	1	FALSE	0.3635550
CCNGATGTGTATACTACCCTCAA	B6	13	65198505	65198528	-	0	0	0	8	1	0	0	8	0	0	0	0	0	1	FALSE	0.5139120
CCNGATGTGTATCCTGAAATGGG	B6	12	16240644	16240667	-	0	0	0	9	1	0	0	9	2	2	0	0	0	0	FALSE	0.4651290
CCNGATGTGTATCTGTTAAAGCT	B6	5	102316857	102316880	-	0	0	2	18	1	0	2	21	0	2	0	0	0	0	FALSE	0.5059890
CCNGATGTGTATGCCCCCCCCAG	B6	5	123897108	123897131	-	0	0	1	10	1	0	1	10	0	1	0	0	0	1	FALSE	0.3194170	Kntc1
CCNGATGTGTATGCCTGTCCAGG	129S1	6	29168431	29168454	-	0	0	1	9	1	0	1	10	1	2	0	0	0	0	FALSE	0.4648540
CCNGATGTGTATGTGGTTGGCAG	B6	1	191114899	191114922	-	0	0	2	9	1	0	2	10	1	1	0	0	0	0	FALSE	0.4622770
CCNGATGTGTATTAGTTACTTTC	129S1	16	40248715	40248738	-	0	0	1	31	1	0	1	29	1	1	0	0	0	0	FALSE	0.4670020
CCNGATGTGTCAAGAGAAACAGG	129S1	4	91196090	91196113	-	0	0	2	19	1	0	1	18	0	2	0	0	0	0	FALSE	0.3764730
CCNGATGTGTCAAGGCCTCCTCA	129S1	9	104984022	104984045	-	0	0	0	14	1	0	0	15	1	1	0	0	0	0	FALSE	0.3443110
CCNGATGTGTCAAGGGTCTCCAT	129S1	6	136307849	136307872	-	0	0	2	12	1	0	1	13	0	2	0	0	0	0	FALSE	0.5018150
CCNGATGTGTCAGAATGTTCTCT	B6	13	99865530	99865553	-	0	0	2	26	1	0	0	27	0	2	0	0	0	0	FALSE	0.4961840
CCNGATGTGTCAGCATAACTATC	B6	4	77698186	77698209	-	0	0	0	6	1	0	0	5	1	1	0	0	0	0	FALSE	0.3994560
CCNGATGTGTCAGTGTCAGACTG	B6	4	62089775	62089798	-	0	0	20	17	1	0	21	14	0	3	0	0	0	0	TRUE	0.5030200
CCNGATGTGTCATACCCATCTAG	129S1	11	104677994	104678017	-	0	0	2	5	1	0	1	4	0	2	0	0	0	0	FALSE	0.5237260
CCNGATGTGTCATAGTGGTCAAA	129S1	9	45033482	45033505	-	0	0	0	7	1	0	0	8	1	2	0	0	0	0	FALSE	0.5401980
CCNGATGTGTCATTTAGTTCGAT	129S1	9	115385084	115385107	-	0	0	0	1	1	0	0	1	0	0	0	0	0	1	FALSE	0.5437280
CCNGATGTGTCCACCCCACATTC	129S1	2	153583512	153583535	-	0	0	0	12	1	0	0	12	1	2	0	0	0	0	FALSE	0.4497310
CCNGATGTGTCCATGCTCAGAGT	129S1	9	124388574	124388597	-	0	0	2	8	1	0	2	8	2	2	0	0	0	0	FALSE	0.5479920
CCNGATGTGTCCATGTAGCAAAA	129S1	14	72207605	72207628	-	0	0	1	7	1	0	1	5	1	1	0	0	0	0	FALSE	0.4947320
CCNGATGTGTCCCAAAGATGGCA	B6	15	44286736	44286759	-	0	0	2	11	1	0	1	11	0	2	0	0	0	0	FALSE	0.4331740
CCNGATGTGTCCCTGAAGGCTGA	129S1	3	137931427	137931450	-	0	0	1	21	1	0	0	22	0	2	0	0	0	0	FALSE	0.5439040
CCNGATGTGTCCGAATGGTCTCT	129S1	13	99865530	99865553	-	0	0	1	2	1	0	0	3	0	2	0	0	0	0	FALSE	0.4916220
CCNGATGTGTCCGAGTCAGAGCG	B6	8	36214457	36214480	-	0	0	0	2	1	0	0	2	0	3	0	0	0	0	FALSE	0.4815500
CCNGATGTGTCCTTCTCAAATCA	B6	13	119407295	119407318	-	0	0	0	13	1	0	0	13	1	1	0	0	0	0	FALSE	0.4904040
CCNGATGTGTCGATCTCTGACTC	B6	14	12738400	12738423	-	0	0	1	13	1	0	1	11	0	3	0	0	0	0	FALSE	0.4728120
CCNGATGTGTCGTAGGCCAGTGG	129S1	13	64469504	64469527	-	0	0	0	0	1	0	0	0	0	1	1	0	1	0	FALSE	0.5591080
CCNGATGTGTCGTTGTCGAGCCA	B6	3	146116342	146116365	-	0	0	0	1	1	0	0	1	0	1	0	0	0	1	FALSE	0.5255980
CCNGATGTGTCTATCATATGCCT	129S1	3	127819448	127819471	-	0	0	1	10	1	0	1	9	0	1	0	0	1	0	FALSE	0.5000400
CCNGATGTGTCTCACATAGTGGA	129S1	18	75784207	75784230	-	0	0	0	12	1	0	0	12	0	0	0	0	0	1	FALSE	0.4945800
CCNGATGTGTCTCATGCCGGTGC	B6	15	31177698	31177721	-	0	0	1	3	1	0	0	3	0	2	0	0	0	0	FALSE	0.5775980
CCNGATGTGTCTCCAGCACCCTT	B6	2	118148627	118148650	-	0	0	0	19	1	0	0	20	2	2	0	0	0	0	FALSE	0.4428400
CCNGATGTGTCTCCATGTCCCTG	B6	4	130960538	130960561	-	0	0	4	29	1	0	3	31	0	2	0	0	0	0	FALSE	0.4929980
CCNGATGTGTCTCGTGCCCGTGC	129S1	15	31177698	31177721	-	0	0	1	0	1	0	0	2	0	2	0	0	0	0	FALSE	0.5330760
CCNGATGTGTCTCTTCCTTTTGA	129S1	6	56036623	56036646	-	0	0	1	27	1	0	1	27	1	2	0	0	0	0	FALSE	0.5483080
CCNGATGTGTCTGAGTCTTTTCA	129S1	2	124026526	124026549	-	0	0	2	21	1	0	2	20	1	1	0	0	0	0	FALSE	0.4862190
CCNGATGTGTCTGATCCCCCCTG	129S1	6	15540552	15540575	-	0	0	2	8	1	0	1	9	1	1	0	0	0	0	FALSE	0.4397190
CCNGATGTGTCTGCTAGTGACAG	129S1	8	38982367	38982390	-	0	0	1	13	1	0	0	12	0	2	0	0	0	0	FALSE	0.3553880
CCNGATGTGTCTGTAGCCATCGT	129S1	4	10913068	10913091	-	0	0	1	7	1	0	0	7	0	2	0	0	0	0	FALSE	0.4710950
CCNGATGTGTCTGTCATATGCTA	B6	3	127819448	127819471	-	0	0	3	19	1	0	2	19	0	1	0	0	1	0	FALSE	0.4844840
CCNGATGTGTCTGTGGATTCATA	B6	6	147456376	147456399	-	0	0	1	13	1	0	1	13	0	3	0	0	0	0	FALSE	0.4957470
CCNGATGTGTCTTAATCAATGGG	129S1	17	9015614	9015637	-	0	0	0	5	1	0	0	4	0	0	0	0	1	0	FALSE	0.5082430
CCNGATGTGTCTTCACGTCCCTG	129S1	4	130960538	130960561	-	0	0	2	11	1	0	1	12	0	2	0	0	0	0	FALSE	0.5640490
CCNGATGTGTCTTCCCCTGGCTT	B6	8	41675549	41675572	-	0	0	7	80	1	0	6	83	0	2	0	0	0	0	FALSE	0.4675070
CCNGATGTGTCTTGGATGTGAGA	B6	13	117922840	117922863	-	0	0	1	15	1	0	1	16	0	1	0	0	0	1	FALSE	0.5254720
CCNGATGTGTCTTGGCTTTATAC	129S1	14	36053914	36053937	-	0	0	1	7	1	0	1	7	0	0	0	1	0	1	FALSE	0.5137880
CCNGATGTGTCTTTAGTATTCCC	B6	12	116467971	116467994	-	0	0	0	7	1	0	0	7	1	2	0	0	0	0	FALSE	0.5402400
CCNGATGTGTGAAAAAAAAATGT	B6	5	13279964	13279987	-	0	0	4	45	1	0	4	41	0	0	0	0	0	1	FALSE	0.4179530
CCNGATGTGTGAAAAAAAATGTT	129S1	5	13279964	13279987	-	0	0	0	29	1	0	0	25	0	0	0	0	0	1	FALSE	0.3619280
CCNGATGTGTGAACACACAAACA	B6	3	148216177	148216200	-	0	0	10	79	1	0	8	74	0	2	0	0	0	0	FALSE	0.4429680
CCNGATGTGTGAAGCATACACTG	B6	19	22579267	22579290	-	0	0	2	12	1	0	1	13	0	1	0	0	0	1	FALSE	0.4360020
CCNGATGTGTGAAGCATGCACTA	129S1	19	22579267	22579290	-	0	0	1	9	1	0	0	9	0	1	0	0	0	1	FALSE	0.4506050
CCNGATGTGTGAATTCAGACTTA	129S1	8	81065346	81065369	-	0	0	1	6	1	0	0	6	0	2	0	0	0	0	FALSE	0.4608330
CCNGATGTGTGACATGGAGTGAA	129S1	2	102696977	102697000	-	0	0	2	12	1	0	1	12	0	3	0	0	0	0	TRUE	0.4918000
CCNGATGTGTGAGGCACCCATAC	B6	16	55421929	55421952	-	0	0	1	6	1	0	1	6	1	1	0	0	0	0	FALSE	0.4997310
CCNGATGTGTGAGTATCTGCTAG	129S1	1	123369340	123369363	-	0	0	0	6	1	0	0	5	0	3	0	0	0	0	FALSE	0.5277860
CCNGATGTGTGATATCGCTGGCA	B6	18	79976547	79976570	-	0	0	1	6	1	0	1	7	1	1	0	0	0	0	FALSE	0.4613550
CCNGATGTGTGATTCTTGCAGAT	B6	12	100854876	100854899	-	0	0	0	18	1	0	0	20	0	0	0	0	0	1	FALSE	0.4619600
CCNGATGTGTGCAAAACAGAAAT	B6	17	54498577	54498600	-	0	0	1	15	1	0	1	14	0	3	0	0	0	0	FALSE	0.4134200
CCNGATGTGTGCAATGAGCAAGA	129S1	17	54414354	54414377	-	0	0	1	10	1	0	1	10	0	0	0	1	0	1	FALSE	0.3635490
CCNGATGTGTGCACACAGAGTAA	B6	8	52247879	52247902	-	0	0	2	19	1	0	2	21	0	1	0	0	0	1	FALSE	0.4680410
CCNGATGTGTGCAGCATCCAGTG	B6	9	115502793	115502816	-	0	0	0	18	1	0	0	21	1	4	0	0	0	0	FALSE	0.4025770
CCNGATGTGTGCATAACATCACT	B6	18	15934076	15934099	-	0	0	0	8	1	0	0	7	1	1	0	0	0	0	FALSE	0.5117500
CCNGATGTGTGCCATGGTGACTG	B6	4	55614296	55614319	-	0	0	2	19	1	0	2	18	0	0	0	0	1	0	FALSE	0.4325530
CCNGATGTGTGCCTGCTATTACT	B6	4	31883257	31883280	-	0	0	0	11	1	0	0	11	1	1	0	0	0	0	FALSE	0.4152080
CCNGATGTGTGCTACGCTGGCTG	129S1	17	74995445	74995468	-	0	0	1	7	1	0	1	7	0	0	0	0	0	1	FALSE	0.4054750
CCNGATGTGTGCTACTGCTGGCT	B6	17	74995445	74995468	-	0	0	1	7	1	0	1	7	0	0	0	0	0	1	FALSE	0.4531650
CCNGATGTGTGCTGTCTTCTGCA	129S1	18	12171525	12171548	-	0	0	0	22	1	0	0	22	0	3	0	0	0	0	FALSE	0.4871610
CCNGATGTGTGGAAAAGTCAGGT	B6	11	17862584	17862607	-	0	0	1	12	1	0	0	12	0	2	0	0	0	0	FALSE	0.4032900
CCNGATGTGTGGAAGAGTCAGCT	129S1	11	17862584	17862607	-	0	0	1	7	1	0	0	6	0	2	0	0	0	0	FALSE	0.4095330
CCNGATGTGTGGACACAGTAAAC	129S1	8	52247879	52247902	-	0	0	3	9	1	0	3	8	0	1	0	0	0	1	FALSE	0.4690710
CCNGATGTGTGGAGATACCTCAT	B6	9	69669563	69669586	-	0	0	1	7	1	0	1	8	1	1	0	0	0	0	FALSE	0.3544530
CCNGATGTGTGGATCTGTATGTA	129S1	16	72758195	72758218	-	0	0	0	27	1	0	0	26	1	1	0	0	0	0	FALSE	0.5104310
CCNGATGTGTGGATGAATCAAGA	B6	4	43922725	43922748	-	0	0	0	11	1	0	0	11	0	0	0	0	0	1	FALSE	0.4821980
CCNGATGTGTGGATTTTTTTAAA	B6	7	39467585	39467608	-	0	0	1	53	1	0	0	47	0	2	0	0	1	0	FALSE	0.4797390
CCNGATGTGTGGCAGAGGTGACA	129S1	14	32956595	32956618	-	0	0	4	28	1	0	3	29	0	2	0	0	0	0	FALSE	0.4029670
CCNGATGTGTGGGACAAGGAGGA	129S1	12	29906945	29906968	-	0	0	6	8	1	0	6	9	0	0	0	0	0	1	FALSE	0.3789150	Myt1l
CCNGATGTGTGGGACCGCGGGCA	B6	12	29906945	29906968	-	0	0	0	0	1	0	0	0	0	0	0	0	0	1	FALSE	0.4048210	Myt1l
CCNGATGTGTGGGGGTTTTTTCC	B6	10	92074215	92074238	-	0	0	1	13	1	0	1	12	0	1	0	0	1	1	FALSE	0.4386240
CCNGATGTGTGGTAGGGAGCACA	129S1	3	69799233	69799256	-	0	0	0	9	1	0	0	9	1	1	0	0	0	0	FALSE	0.5313600
CCNGATGTGTGGTGAGGATCCTG	B6	10	5885806	5885829	-	0	0	0	19	1	0	0	19	1	1	0	0	0	0	FALSE	0.5162890
CCNGATGTGTGTAACTATTATCA	B6	10	15678705	15678728	-	0	0	2	6	1	0	0	8	0	2	0	0	0	0	FALSE	0.3902680
CCNGATGTGTGTAAGTTCCTCAT	129S1	5	102307567	102307590	-	0	0	0	6	1	0	0	5	1	1	0	0	0	0	FALSE	0.5098220
CCNGATGTGTGTAGAGATGGCCG	129S1	17	75292776	75292799	-	0	0	1	5	1	0	0	5	0	2	0	0	0	0	FALSE	0.5204370
CCNGATGTGTGTCATCCCAAATT	B6	14	8901469	8901492	-	0	0	0	4	1	0	0	4	1	1	0	0	0	0	FALSE	0.4097960
CCNGATGTGTGTCCCACCACCAC	129S1	12	16715323	16715346	-	0	0	2	25	1	0	0	28	1	3	0	0	0	0	FALSE	0.4407200
CCNGATGTGTGTCCTCTCATTGG	129S1	17	43242063	43242086	-	0	0	2	10	1	0	2	10	1	1	0	0	0	0	FALSE	0.4086650
CCNGATGTGTGTGACTATTACCA	129S1	10	15678705	15678728	-	0	0	1	6	1	0	0	7	0	2	0	0	0	0	FALSE	0.3553400
CCNGATGTGTGTGAGGATCCTGT	129S1	2	67799605	67799628	-	0	0	2	12	1	0	2	11	0	0	0	0	0	1	FALSE	0.4869810
CCNGATGTGTGTGCCCAGAAGCA	129S1	17	72691271	72691294	-	0	0	2	30	1	0	1	28	0	2	0	0	0	0	FALSE	0.3383140
CCNGATGTGTGTGCTCTGAGGTG	129S1	18	78814723	78814746	-	0	0	3	31	1	0	2	32	1	1	0	0	0	0	FALSE	0.4124570
CCNGATGTGTGTGCTGTATTCCA	B6	17	5412541	5412564	-	0	0	2	28	1	0	2	27	0	0	0	0	0	1	FALSE	0.4377170
CCNGATGTGTGTGTCTCACCTCC	B6	4	125496468	125496491	-	0	0	3	17	1	0	3	17	0	0	0	0	0	1	FALSE	0.5004110
CCNGATGTGTGTGTGAGGATCCT	B6	2	67799605	67799628	-	0	0	0	21	1	0	0	20	0	0	0	0	0	1	FALSE	0.4889510
CCNGATGTGTGTGTGTATGAAAA	B6	1	66486505	66486528	-	0	0	5	70	1	0	4	64	1	4	0	0	0	0	FALSE	0.4749530
CCNGATGTGTGTGTGTGCCCTGA	B6	2	3778690	3778713	-	0	0	0	41	1	0	0	42	0	0	0	0	1	0	FALSE	0.4376040
CCNGATGTGTGTGTGTGTGACTC	129S1	5	145584683	145584706	-	0	0	18	462	1	0	17	468	0	0	0	0	0	1	FALSE	0.4361490
CCNGATGTGTGTGTGTGTGCCCT	129S1	2	3778690	3778713	-	0	0	17	117	1	0	16	117	0	0	0	0	1	0	FALSE	0.4703330
CCNGATGTGTGTGTGTGTTGCTA	129S1	14	8264418	8264441	-	0	0	5	72	1	0	5	70	1	1	0	0	0	0	FALSE	0.4579920
CCNGATGTGTGTGTGTTCACACC	129S1	2	128448842	128448865	-	0	0	2	36	1	0	2	36	0	0	0	0	0	1	FALSE	0.3820450
CCNGATGTGTGTGTTTTTTCAGG	129S1	14	70084245	70084268	-	0	0	1	25	1	0	1	25	0	1	0	0	0	1	FALSE	0.4532950
CCNGATGTGTGTTACAGACACAC	129S1	6	138320944	138320967	-	0	0	2	24	1	0	1	27	0	2	0	0	0	0	FALSE	0.5366450
CCNGATGTGTGTTCGAGGATGAA	B6	4	108367934	108367957	-	0	0	0	3	1	0	0	3	1	1	0	0	0	0	FALSE	0.4428330
CCNGATGTGTGTTCTCAAGTTTG	B6	1	121158332	121158355	-	0	0	3	19	1	0	3	19	0	0	0	0	1	0	FALSE	0.5746480
CCNGATGTGTGTTCTGGGGCACT	129S1	15	94817785	94817808	-	0	0	1	13	1	0	1	10	1	1	0	0	0	0	FALSE	0.5620730
CCNGATGTGTGTTTTGTTTACCT	129S1	6	92260665	92260688	-	0	0	1	30	1	0	1	29	1	1	1	0	1	0	FALSE	0.4214900
CCNGATGTGTTAAGCACAAAAAC	B6	2	179966666	179966689	-	0	0	0	11	1	0	0	10	1	1	0	0	0	0	FALSE	0.3862960
CCNGATGTGTTAATTGCTGCTCA	B6	8	37279845	37279868	-	0	0	1	10	1	0	1	10	1	1	0	0	0	0	FALSE	0.4168010
CCNGATGTGTTACCATGAGTTCA	B6	1	127378801	127378824	-	0	0	0	17	1	0	0	16	1	1	0	0	0	0	FALSE	0.4766510
CCNGATGTGTTACTTTTCGGCGG	129S1	1	174514834	174514857	-	0	0	1	4	1	0	0	4	0	2	0	0	0	0	FALSE	0.5323360
CCNGATGTGTTACTTTTCTGCAG	B6	1	174514834	174514857	-	0	0	3	15	1	0	2	15	0	2	0	0	0	0	FALSE	0.5312930
CCNGATGTGTTAGCAAAGGTGAA	B6	5	110373525	110373548	-	0	0	0	8	1	0	0	8	0	0	0	0	0	1	FALSE	0.4352530	Golga3
CCNGATGTGTTAGCATAGGCCTG	B6	17	25494646	25494669	-	0	0	4	48	1	0	3	50	1	1	0	0	0	0	FALSE	0.4519450
CCNGATGTGTTAGTTTTCCGTCT	B6	8	91625182	91625205	-	0	0	1	17	1	0	0	17	0	0	0	0	1	0	FALSE	0.4686660
CCNGATGTGTTAGTTTTCCGTGC	129S1	8	91625182	91625205	-	0	0	1	6	1	0	0	6	0	0	0	0	1	0	FALSE	0.4626180
CCNGATGTGTTATAATAGCTTAA	B6	8	123322307	123322330	-	0	0	0	11	1	0	0	9	0	3	0	0	0	0	FALSE	0.4742690
CCNGATGTGTTCTAGAGATAACA	B6	8	43003542	43003565	-	0	0	1	12	1	0	1	14	1	1	0	0	0	0	FALSE	0.4660810
CCNGATGTGTTCTATGTCGTATC	129S1	7	38815829	38815852	-	0	0	4	4	1	0	2	4	0	2	0	0	0	0	TRUE	0.5262500
CCNGATGTGTTCTATTATCAGTT	B6	4	85359923	85359946	-	0	0	1	13	1	0	1	13	0	0	0	0	1	0	FALSE	0.5025310
CCNGATGTGTTCTATTGATCAGT	129S1	4	85359923	85359946	-	0	0	0	9	1	0	0	9	0	0	0	0	1	0	FALSE	0.5176720
CCNGATGTGTTCTGCATTTAACT	B6	8	5788492	5788515	-	0	0	1	7	1	0	0	6	0	2	0	0	0	0	FALSE	0.4762670
CCNGATGTGTTCTTGCGATAGTT	B6	13	106925747	106925770	-	0	0	3	42	1	0	3	42	0	2	0	0	0	0	FALSE	0.4401190
CCNGATGTGTTCTTTATTGAACT	129S1	14	78359579	78359602	-	0	0	0	14	1	0	0	14	1	1	0	0	0	0	FALSE	0.4911770
CCNGATGTGTTGAAGACAACACT	B6	12	27793445	27793468	-	0	0	1	12	1	0	1	13	1	1	0	0	0	0	FALSE	0.4605340
CCNGATGTGTTGAGATGGAGCCA	129S1	6	54973122	54973145	-	0	0	0	10	1	0	0	9	0	3	0	0	0	0	FALSE	0.5267960
CCNGATGTGTTGATAACACAAGT	B6	15	31125197	31125220	-	0	0	0	10	1	0	0	10	0	0	0	0	1	0	FALSE	0.4727830
CCNGATGTGTTGCCGTGGCATAG	129S1	8	33957799	33957822	-	0	0	1	4	1	0	0	3	0	2	0	0	0	0	FALSE	0.4391490
CCNGATGTGTTGCCGTGGTGTAG	B6	8	33957799	33957822	-	0	0	1	3	1	0	0	3	0	2	0	0	0	0	FALSE	0.4855880
CCNGATGTGTTGTATTAAAAAAA	129S1	X	31736229	31736252	-	0	0	5	42	1	0	5	42	1	1	0	0	0	1	TRUE	0.4335100
CCNGATGTGTTGTGATTGGTCCA	129S1	8	15841711	15841734	-	0	0	0	6	1	0	0	6	1	2	0	0	0	0	FALSE	0.5424470
CCNGATGTGTTGTGTGGCTAGAG	129S1	19	42417832	42417855	-	0	0	1	12	1	0	1	11	0	2	0	0	0	0	FALSE	0.3543870
CCNGATGTGTTGTGTGGCTCAAG	B6	19	42417832	42417855	-	0	0	2	11	1	0	1	11	0	2	0	0	0	0	FALSE	0.3689270
CCNGATGTGTTGTTTCTTTTTTA	129S1	13	120072207	120072230	-	0	0	8	83	1	0	7	81	0	2	0	0	0	0	FALSE	0.4738970	Tmem267
CCNGATGTGTTTACACACAGTTC	129S1	8	6657687	6657710	-	0	0	1	14	1	0	1	14	1	2	0	0	0	0	FALSE	0.5682110
CCNGATGTGTTTAGTTTAGTCTA	B6	9	42365400	42365423	-	0	0	1	18	1	0	1	16	0	3	0	0	0	0	FALSE	0.5037260
CCNGATGTGTTTCAATCTTCTTT	129S1	2	63562306	63562329	-	0	0	0	24	1	0	0	23	1	1	0	0	0	0	FALSE	0.4510380
CCNGATGTGTTTCAGCTCTGCAC	B6	8	13014454	13014477	-	0	0	2	11	1	0	1	14	0	2	0	0	0	0	FALSE	0.4333670
CCNGATGTGTTTCCCTCTTCTAT	B6	15	12750004	12750027	-	0	0	0	15	1	0	0	15	1	1	0	0	0	0	FALSE	0.4430370
CCNGATGTGTTTCTCAACTGGAT	B6	10	92723590	92723613	-	0	0	1	15	1	0	1	15	1	1	0	0	0	0	FALSE	0.6055520
CCNGATGTGTTTCTCCAGATATT	B6	12	103965442	103965465	-	0	0	3	60	1	0	2	61	1	1	0	0	0	0	FALSE	0.5698040
CCNGATGTGTTTCTCTAGACATT	129S1	19	26303361	26303384	-	0	0	2	18	1	0	1	18	0	0	0	0	1	0	FALSE	0.5646020
CCNGATGTGTTTCTGCAATTGTA	B6	7	23443647	23443670	-	0	0	3	8	1	0	1	9	0	2	0	0	0	0	FALSE	0.4845980
CCNGATGTGTTTCTGTATCTCTG	129S1	4	63280698	63280721	-	0	0	11	45	1	0	10	43	0	2	0	0	0	0	FALSE	0.5606560	Orm2
CCNGATGTGTTTCTTTATCACTT	B6	12	53075368	53075391	-	0	0	1	28	1	0	1	28	0	0	0	0	1	0	FALSE	0.4647080
CCNGATGTGTTTGAAATGCTACT	B6	16	6583889	6583912	-	0	0	1	22	1	0	0	22	0	2	0	0	0	0	FALSE	0.5109520
CCNGATGTGTTTGAGATGAAAGT	B6	13	103475622	103475645	-	0	0	1	10	1	0	0	10	0	2	0	0	0	0	FALSE	0.4893390
CCNGATGTGTTTGAGATGAATGA	129S1	13	103475622	103475645	-	0	0	1	17	1	0	0	16	0	2	0	0	0	0	FALSE	0.5088940
CCNGATGTGTTTGCCATGTTAAA	B6	12	117994294	117994317	-	0	0	0	18	1	0	0	18	1	1	0	0	0	0	FALSE	0.3367660
CCNGATGTGTTTTCACACCCACC	129S1	1	25746730	25746753	-	0	0	1	18	1	0	0	17	0	2	0	0	0	0	FALSE	0.4859220
CCNGATGTGTTTTCTTCCAGTCC	129S1	14	9769680	9769703	-	0	0	3	16	1	0	2	15	0	2	0	0	0	0	FALSE	0.4280460
CCNGATGTGTTTTCTTTATCACT	129S1	12	53075368	53075391	-	0	0	3	31	1	0	3	33	0	0	0	0	1	0	FALSE	0.4476710
CCNGATGTGTTTTCTTTTGTGTG	B6	8	83013910	83013933	-	0	0	1	77	1	0	1	74	0	1	0	0	1	0	FALSE	0.3988260
CCNGATGTGTTTTGCTTGTGTGT	129S1	8	83013910	83013933	-	0	0	4	40	1	0	4	41	0	1	0	0	1	0	FALSE	0.3670200
CCNGATGTGTTTTGGATTTCTTC	B6	14	13204411	13204434	-	0	0	5	46	1	0	5	48	1	1	0	0	0	0	FALSE	0.5076800
CCNGATGTGTTTTTAGATACTAG	129S1	15	44468283	44468306	-	0	0	1	9	1	0	1	7	0	3	0	0	0	0	FALSE	0.4174030
CCNGATGTGTTTTTCTGTCACTG	B6	12	17226657	17226680	-	0	0	1	33	1	0	1	32	0	1	0	0	1	0	FALSE	0.4903770	Kcnf1
CCNGATGTGTTTTTTAAATTGTT	129S1	14	69074227	69074250	-	0	0	4	67	1	0	3	69	0	0	0	0	0	1	FALSE	0.3381100
CCNGATGTGTTTTTTAAATTTGT	B6	14	69074227	69074250	-	0	0	5	69	1	0	4	66	0	0	0	0	0	1	FALSE	0.3579380
CCNGATGTTAAAAAAAAAATGTT	B6	1	192168248	192168271	-	0	0	14	181	1	0	12	181	0	0	0	0	1	0	FALSE	0.3023430
CCNGATGTTAAAAAAAAAATTAG	B6	7	58302949	58302972	-	0	0	12	119	1	0	12	118	0	0	0	0	1	0	FALSE	0.4043590
CCNGATGTTAAAAATCTACCTAA	B6	4	84483213	84483236	-	0	0	0	9	1	0	0	9	1	1	0	0	0	0	FALSE	0.4007600
CCNGATGTTAAAAATGCCCACAG	129S1	1	177274215	177274238	-	0	0	1	10	1	0	1	11	0	0	0	0	0	1	FALSE	0.4314860	Zbtb18
CCNGATGTTAAAATACAATGAGT	129S1	9	104870112	104870135	-	0	0	2	15	1	0	1	15	0	2	0	0	0	0	FALSE	0.4019910
CCNGATGTTAAAATACAATGCTT	B6	9	104870112	104870135	-	0	0	2	16	1	0	1	15	0	2	0	0	0	0	FALSE	0.3800570
CCNGATGTTAAACAAAATGGAAG	129S1	14	9502541	9502564	-	0	0	2	22	1	0	2	24	0	0	0	1	0	1	FALSE	0.2952490
CCNGATGTTAAACACACTGGTGG	129S1	7	78279303	78279326	-	0	0	2	7	1	0	1	7	0	2	0	0	0	0	FALSE	0.4624210
CCNGATGTTAAACATGGTGGAAG	129S1	3	26307607	26307630	-	0	0	1	9	1	0	1	11	0	1	1	0	1	0	FALSE	0.4508840
CCNGATGTTAAAGCTTGGGGCGA	B6	15	19072686	19072709	-	0	0	0	1	1	0	0	1	1	1	0	0	0	0	FALSE	0.4453740
CCNGATGTTAAATAAAAAAAACT	B6	4	77219743	77219766	-	0	0	1	72	1	0	2	73	0	0	0	0	0	1	FALSE	0.3859980
CCNGATGTTAAATAAAAAAACTA	129S1	4	77219743	77219766	-	0	0	0	56	1	0	0	56	0	0	0	0	0	1	FALSE	0.3826710
CCNGATGTTAACAATGTGTCTCA	B6	10	20183936	20183959	-	0	0	1	17	1	0	0	16	0	2	0	0	0	0	FALSE	0.4546830
CCNGATGTTAACACTGTGTTTCA	129S1	10	20183936	20183959	-	0	0	1	25	1	0	0	25	0	2	0	0	0	0	FALSE	0.5098140
CCNGATGTTAACATTCACCCACA	129S1	8	30315042	30315065	-	0	0	1	12	1	0	0	10	0	2	0	0	0	0	FALSE	0.5227230
CCNGATGTTAACATTCACCCATG	B6	8	30315042	30315065	-	0	0	2	9	1	0	1	10	0	2	0	0	0	0	FALSE	0.5492170
CCNGATGTTAACATTTTTTTCCT	B6	3	99268127	99268150	-	0	0	2	53	1	0	3	58	1	1	0	0	0	0	FALSE	0.5089650
CCNGATGTTAACCAATACAGACG	129S1	8	17953054	17953077	-	0	0	4	47	1	0	3	49	0	2	0	0	0	0	FALSE	0.4874630
CCNGATGTTAACCCCCACACTGA	129S1	X	127810977	127811000	-	0	0	16	16	1	0	17	17	0	0	0	0	0	1	FALSE	0.4332840
CCNGATGTTAACCCTGTGCACTA	B6	16	45641734	45641757	-	0	0	2	22	1	0	1	23	0	2	0	0	0	0	FALSE	0.4218080
CCNGATGTTAACCCTGTGGACTG	129S1	16	45641734	45641757	-	0	0	2	12	1	0	1	13	0	2	0	0	0	0	FALSE	0.3997270
CCNGATGTTAACCTCAAATGTCA	B6	19	22270317	22270340	-	0	0	3	62	1	0	4	61	1	1	0	0	0	0	FALSE	0.5095970
CCNGATGTTAACCTCTGCCAGCC	129S1	14	74358343	74358366	-	0	0	2	26	1	0	2	27	1	1	0	0	0	1	FALSE	0.5636380
CCNGATGTTAACGAGACTGATGG	129S1	14	53771993	53772016	-	0	0	1	5	1	0	0	5	0	2	0	0	0	0	FALSE	0.5375100
CCNGATGTTAACGGGACTGGTGG	B6	14	53771993	53772016	-	0	0	2	1	1	0	1	1	0	2	0	0	0	0	FALSE	0.5230180
CCNGATGTTAACTAACTAACTAC	129S1	8	41067826	41067849	-	0	0	2	5	1	0	1	5	0	0	0	0	1	0	FALSE	0.4333260
CCNGATGTTAACTAACTAACTTT	B6	8	41067826	41067849	-	0	0	1	17	1	0	0	17	0	0	0	0	1	0	FALSE	0.4336320
CCNGATGTTAACTCTATCCTCTC	129S1	3	84079249	84079272	-	0	0	0	13	1	0	0	13	0	0	0	1	0	1	FALSE	0.5177090
CCNGATGTTAACTGCTGCCCTTC	B6	14	70541863	70541886	-	0	0	1	20	1	0	1	20	0	0	0	0	0	1	FALSE	0.5391510	Slc39a14
CCNGATGTTAACTGCTGCCTTCA	129S1	14	70541863	70541886	-	0	0	0	16	1	0	0	16	0	0	0	0	0	1	FALSE	0.5231380	Slc39a14
CCNGATGTTAAGAAGATGCTCAG	B6	12	92001840	92001863	-	0	0	3	10	1	0	3	11	1	2	0	0	0	0	FALSE	0.3878230
CCNGATGTTAAGACACATTTCTC	B6	15	39117326	39117349	-	0	0	2	14	1	0	2	15	0	0	0	0	1	0	FALSE	0.3833320
CCNGATGTTAAGAGAGAGAGAAA	B6	19	23674866	23674889	-	0	0	9	69	1	0	8	67	0	0	0	0	0	1	FALSE	0.3740410
CCNGATGTTAAGAGTGAAAGCCT	B6	9	7778126	7778149	-	0	0	1	9	1	0	1	10	0	1	0	0	0	1	FALSE	0.4427890
CCNGATGTTAAGCTGTGCAGCTG	B6	16	6642120	6642143	-	0	0	0	7	1	0	0	6	1	2	0	0	0	0	FALSE	0.5430950
CCNGATGTTAAGGCACACATTTC	129S1	15	39117326	39117349	-	0	0	0	18	1	0	0	17	0	0	0	0	1	0	FALSE	0.5512610
CCNGATGTTAAGGTGTAAAGGTC	129S1	13	71491622	71491645	-	0	0	2	3	1	0	1	3	0	2	0	0	0	0	FALSE	0.4268430
CCNGATGTTAAGGTTTGTTTTCT	129S1	1	11174335	11174358	-	0	0	2	35	1	0	2	33	1	1	0	0	0	0	FALSE	0.4593060
CCNGATGTTAATACCCAGGATTT	129S1	8	3654838	3654861	-	0	0	1	11	1	0	0	12	0	2	0	0	0	0	FALSE	0.5304820	Camsap3
CCNGATGTTAATACCTCCCCCCA	129S1	14	48494358	48494381	-	0	0	1	5	1	0	0	5	0	2	0	0	0	0	FALSE	0.5300710	Peli2
CCNGATGTTAATAGAGAAACAGA	B6	15	44460011	44460034	-	0	0	1	23	1	0	1	22	0	3	0	0	0	0	FALSE	0.4952010
CCNGATGTTAATCTAAACTTAGC	129S1	8	52157706	52157729	-	0	0	0	3	1	0	0	1	1	1	0	0	0	0	FALSE	0.5123790
CCNGATGTTAATGAAAACCAAGG	B6	3	129894476	129894499	-	0	0	1	10	1	0	0	10	0	2	0	0	0	0	FALSE	0.4150810
CCNGATGTTAATGAAGATCAAGG	129S1	3	129894476	129894499	-	0	0	1	8	1	0	0	7	0	2	0	0	0	0	FALSE	0.4150910
CCNGATGTTAATGCTGTCTGTGA	129S1	8	91456761	91456784	-	0	0	0	17	1	0	1	20	1	5	0	0	0	0	TRUE	0.5773380
CCNGATGTTAATTGCTAAGTTAT	129S1	13	119747413	119747436	-	0	0	0	11	1	0	0	10	0	0	0	0	1	0	FALSE	0.5410820
CCNGATGTTAATTGCTGTTATCT	B6	13	119747413	119747436	-	0	0	3	21	1	0	2	22	0	0	0	0	1	0	FALSE	0.5473620
CCNGATGTTACAAACCATTTACC	129S1	12	12026510	12026533	-	0	0	2	6	1	0	2	6	1	1	0	0	0	0	FALSE	0.4673570
CCNGATGTTACAAAGAGAAGCAG	B6	9	85019916	85019939	-	0	0	2	34	1	0	2	36	0	0	0	0	0	1	FALSE	0.3898430
CCNGATGTTACACATGAGCTGCC	B6	1	157110033	157110056	-	0	0	1	5	1	0	1	5	1	1	0	0	0	0	FALSE	0.4800710
CCNGATGTTACACTCCTGCAGCC	B6	1	5266436	5266459	-	0	0	1	9	1	0	0	9	0	2	0	0	0	0	FALSE	0.5441520
CCNGATGTTACACTGAACTCCTG	129S1	8	72481371	72481394	-	0	0	0	9	1	0	0	9	0	0	0	0	0	0	FALSE	0.5046430
CCNGATGTTACAGAGAGGAAGGT	129S1	12	98932870	98932893	-	0	0	2	19	1	0	1	19	0	3	0	0	0	0	FALSE	0.4370050
CCNGATGTTACAGAGCGTCTTGT	B6	17	86900012	86900035	-	0	0	1	15	1	0	4	11	1	1	0	0	0	0	FALSE	0.5762070
CCNGATGTTACAGTAAAACTATG	129S1	9	33311662	33311685	-	0	0	1	8	1	0	1	6	0	0	0	0	1	0	FALSE	0.4470250
CCNGATGTTACAGTAAAACTTCC	B6	9	33311662	33311685	-	0	0	0	10	1	0	0	8	0	0	0	0	1	0	FALSE	0.4341390
CCNGATGTTACAGTTTCATCTGA	B6	12	98962302	98962325	-	0	0	0	10	1	0	0	8	1	2	0	0	0	0	FALSE	0.5191790
CCNGATGTTACATACCCACCTAG	B6	17	70555911	70555934	-	0	0	5	8	1	0	3	7	0	2	0	0	0	0	TRUE	0.4039280
CCNGATGTTACATCGCTACAGCT	129S1	1	17650798	17650821	-	0	0	1	3	1	0	0	4	0	2	0	0	0	0	FALSE	0.5222380
CCNGATGTTACATGGCTCCAGCT	B6	1	17650798	17650821	-	0	0	1	8	1	0	0	7	0	2	0	0	0	0	FALSE	0.4920740
CCNGATGTTACATTGCTTTTTAT	129S1	8	21252402	21252425	-	0	0	4	19	1	0	3	16	0	2	0	0	0	0	TRUE	0.4954470
CCNGATGTTACCACTGAGTTAAT	B6	10	103095809	103095832	-	0	0	1	11	1	0	1	11	0	1	0	0	0	1	FALSE	0.5083440
CCNGATGTTACCCACCTTTCGGC	129S1	15	92048619	92048642	-	0	0	0	5	1	0	0	5	0	0	0	0	0	1	FALSE	0.4536520
CCNGATGTTACCGCCCTGTTGTC	B6	4	43922634	43922657	-	0	0	1	4	1	0	1	4	1	1	0	0	0	0	FALSE	0.4822960
CCNGATGTTACCGTAGATACATT	129S1	4	119887139	119887162	-	0	0	0	3	1	0	0	3	1	2	0	0	0	0	FALSE	0.5454680
CCNGATGTTACTAGGAGTAAGTC	129S1	5	128925158	128925181	-	0	0	0	6	1	0	0	6	1	1	0	0	0	0	FALSE	0.4953150
CCNGATGTTACTAGGGTTAAAAG	B6	1	113928717	113928740	-	0	0	3	9	1	0	2	9	0	2	0	0	0	0	FALSE	0.4526510
CCNGATGTTACTAGGGTTAAAGA	129S1	1	113928717	113928740	-	0	0	2	5	1	0	1	4	0	2	0	0	0	0	FALSE	0.4463010
CCNGATGTTACTCCATTTGCACT	B6	8	39115106	39115129	-	0	0	1	6	1	0	0	6	0	2	0	0	0	0	FALSE	0.4989200
CCNGATGTTACTCCATTTGTGCT	129S1	8	39115106	39115129	-	0	0	1	10	1	0	0	11	0	2	0	0	0	0	FALSE	0.4901730
CCNGATGTTACTCCTCCTCTCCA	B6	8	47446435	47446458	-	0	0	0	16	1	0	0	17	0	0	0	0	0	1	FALSE	0.5247050
CCNGATGTTACTCCTCTCCACAA	129S1	8	47446435	47446458	-	0	0	0	4	1	0	0	4	0	0	0	0	0	1	FALSE	0.5415240
CCNGATGTTACTGAATGAGGAAA	129S1	10	103760824	103760847	-	0	0	1	13	1	0	1	14	1	1	0	0	0	0	FALSE	0.4686560
CCNGATGTTACTGAGTCCCATAA	129S1	12	114203759	114203782	-	0	0	1	7	1	0	0	7	0	2	0	0	0	0	FALSE	0.4954430
CCNGATGTTACTGAGTTCCAAAA	B6	12	114203759	114203782	-	0	0	2	6	1	0	1	6	0	2	0	0	0	0	FALSE	0.4391900
CCNGATGTTACTGGGAAGAGTTT	129S1	5	14904579	14904602	-	0	0	10	26	1	0	7	28	0	2	0	0	0	0	TRUE	0.5600490
CCNGATGTTACTTACGCTGCAGT	129S1	7	57738035	57738058	-	0	0	2	3	1	0	1	3	0	2	0	0	0	0	FALSE	0.5028610
CCNGATGTTACTTCATAACTTTC	129S1	6	56469487	56469510	-	0	0	1	12	1	0	0	14	0	2	0	0	0	0	FALSE	0.4460760
CCNGATGTTACTTCATACCTATC	B6	6	56469487	56469510	-	0	0	1	3	1	0	0	2	0	2	0	0	0	0	FALSE	0.4787930
CCNGATGTTACTTCCCACGGACT	129S1	11	41163312	41163335	-	0	0	0	6	1	0	0	6	1	1	0	0	0	0	FALSE	0.5577200
CCNGATGTTACTTGCTCTAGAAA	B6	14	49675427	49675450	-	0	0	0	11	1	0	0	11	0	0	1	0	1	0	FALSE	0.4721930
CCNGATGTTAGAAATGCAGGCTG	129S1	15	38693149	38693172	-	0	0	1	17	1	0	1	15	0	0	0	0	0	1	FALSE	0.4222960
CCNGATGTTAGAAGTTGGAAAAA	B6	15	18165327	18165350	-	0	0	2	19	1	0	2	18	0	3	0	0	0	0	FALSE	0.3628470
CCNGATGTTAGACACACCGGTGG	B6	7	78279303	78279326	-	0	0	1	5	1	0	0	5	0	2	0	0	0	0	FALSE	0.4891080
CCNGATGTTAGACAGCTGCAGTC	129S1	7	71953503	71953526	-	0	0	0	11	1	0	0	11	1	1	0	0	0	0	FALSE	0.3963790
CCNGATGTTAGATAACTTTCAAG	129S1	13	37529984	37530007	-	0	0	1	10	1	0	0	8	0	3	0	0	0	0	FALSE	0.4851210	Ly86
CCNGATGTTAGATATTTTTCAAG	B6	13	37529984	37530007	-	0	0	1	20	1	0	0	20	0	3	0	0	0	0	FALSE	0.4838940	Ly86
CCNGATGTTAGATTGAAAATTAA	129S1	18	39342012	39342035	-	0	0	1	16	1	0	1	15	1	1	0	0	0	0	FALSE	0.3812530
CCNGATGTTAGATTGATTGTTCA	B6	9	47629105	47629128	-	0	0	0	4	1	0	0	5	2	4	0	0	0	0	FALSE	0.4930050
CCNGATGTTAGATTTGTCTCTGT	129S1	1	43389313	43389336	-	0	0	1	15	1	0	0	16	0	3	0	0	0	0	FALSE	0.5761700
CCNGATGTTAGCCACAAGAGTTT	B6	2	129113081	129113104	-	0	0	1	5	1	0	0	5	0	2	0	0	0	0	FALSE	0.5252280
CCNGATGTTAGCCCATCTTTCTG	129S1	4	55033962	55033985	-	0	0	1	13	1	0	1	14	1	1	0	0	0	0	FALSE	0.3836100
CCNGATGTTAGGAAGAAGTACAA	129S1	17	75876699	75876722	-	0	0	1	11	1	0	1	11	1	1	0	0	0	0	FALSE	0.3506940
CCNGATGTTAGGATCACACAGCC	129S1	18	12856131	12856154	-	0	0	0	7	1	0	0	8	1	1	0	0	0	0	FALSE	0.5390430
CCNGATGTTAGGCCTTCTTTCAA	129S1	1	104308813	104308836	-	0	0	1	10	1	0	1	10	0	0	0	0	0	1	FALSE	0.5061180
CCNGATGTTAGGGGGAAAAAATG	129S1	7	75793959	75793982	-	0	0	1	16	1	0	2	15	0	0	0	0	1	0	FALSE	0.2675490
CCNGATGTTAGGGGGAAAAATGA	B6	7	75793959	75793982	-	0	0	1	18	1	0	1	15	0	0	0	0	1	0	FALSE	0.2839730
CCNGATGTTAGGGTACTCAGAGT	B6	15	34538350	34538373	-	0	0	1	4	1	0	0	4	0	2	0	0	0	0	FALSE	0.5674010
CCNGATGTTAGGGTACTCAGGGC	129S1	15	34538350	34538373	-	0	0	2	4	1	0	1	3	0	2	0	0	0	0	FALSE	0.5382810
CCNGATGTTAGGTTTTTTATAGA	129S1	5	66426602	66426625	-	0	0	0	15	1	0	0	16	0	0	0	0	0	1	FALSE	0.3803040
CCNGATGTTAGGTTTTTTTATAG	B6	5	66426602	66426625	-	0	0	0	7	1	0	0	7	0	0	0	0	0	1	FALSE	0.4194230
CCNGATGTTAGTATCATGGCTAA	129S1	8	16182780	16182803	-	0	0	1	5	1	0	0	4	0	2	0	0	0	0	FALSE	0.5750700
CCNGATGTTAGTATTTTCTCAAT	B6	2	118285334	118285357	-	0	0	2	38	1	0	2	38	0	0	0	0	0	1	FALSE	0.4620890	Eif2ak4
CCNGATGTTAGTTATTTATCCTG	B6	15	92427426	92427449	-	0	0	2	13	1	0	2	13	1	1	0	0	0	0	FALSE	0.3947990
CCNGATGTTAGTTCTGGAGCTGC	129S1	12	29099126	29099149	-	0	0	2	10	1	0	1	9	0	2	0	0	0	0	FALSE	0.5626360
CCNGATGTTATAAGGCTCTATAT	B6	7	103791403	103791426	-	0	0	1	10	1	0	0	10	0	2	0	0	0	0	FALSE	0.5485640	Ubqln3
CCNGATGTTATAATAAATCCACA	129S1	4	43272886	43272909	-	0	0	1	17	1	0	0	16	0	2	0	0	0	0	FALSE	0.4439130
CCNGATGTTATACAACTTCTCAG	B6	13	14897419	14897442	-	0	0	1	7	1	0	1	8	1	1	0	0	0	0	FALSE	0.5065000
CCNGATGTTATAGCGCTGAAAAT	B6	2	131804258	131804281	-	0	0	2	6	1	0	1	6	0	2	0	0	0	0	FALSE	0.4442670
CCNGATGTTATAGGGCTGGAAAT	129S1	2	131804258	131804281	-	0	0	1	11	1	0	0	12	0	2	0	0	0	0	FALSE	0.4442670
CCNGATGTTATATTTATGACTGT	129S1	16	40037741	40037764	-	0	0	0	14	1	0	0	14	1	1	0	0	0	0	FALSE	0.4663670
CCNGATGTTATCAGATCATAACC	B6	15	87848503	87848526	-	0	0	0	6	1	0	0	5	1	1	0	0	0	0	FALSE	0.4875210
CCNGATGTTATCCTGCAGAAGGT	129S1	4	67207682	67207705	-	0	0	1	12	1	0	1	13	1	1	0	0	0	0	FALSE	0.4978120
CCNGATGTTATCTGCTTCTAGAG	129S1	8	15377657	15377680	-	0	0	0	13	1	0	0	14	1	2	0	0	0	0	FALSE	0.4665810
CCNGATGTTATGCAGTACTTTTC	B6	3	121322048	121322071	-	0	0	0	16	1	0	0	16	1	1	0	0	0	0	FALSE	0.5335420
CCNGATGTTATGGCTTATTTATA	129S1	14	9188610	9188633	-	0	0	1	15	1	0	1	17	0	1	0	0	0	1	FALSE	0.3553630
CCNGATGTTATGTCCCTTAAATT	B6	18	74860146	74860169	-	0	0	3	16	1	0	2	16	0	2	0	0	0	0	FALSE	0.5899890
CCNGATGTTATGTGAAGAAGGCT	129S1	4	113918363	113918386	-	0	0	8	10	1	0	6	13	0	2	0	0	0	0	TRUE	0.5273910
CCNGATGTTATGTTGCTTCTGCT	129S1	9	38392767	38392790	-	0	0	28	228	1	0	29	230	0	3	0	0	0	0	FALSE	0.4795220
CCNGATGTTATTCAAGAGGTAGC	B6	4	54424631	54424654	-	0	0	0	2	1	0	0	3	1	1	0	0	0	0	FALSE	0.5566030
CCNGATGTTATTGCTGAACTGGA	B6	7	106550025	106550048	-	0	0	0	9	1	0	0	11	1	1	0	0	0	0	FALSE	0.4939910
CCNGATGTTATTGTCCAGAGGAC	129S1	3	85099308	85099331	-	0	0	1	7	1	0	0	7	0	2	0	0	0	0	FALSE	0.5503560
CCNGATGTTATTGTCTTAAACGC	129S1	6	104906800	104906823	-	0	0	0	5	1	0	0	4	1	1	0	0	0	0	FALSE	0.5632370
CCNGATGTTATTTCAGAAGATCA	B6	3	123654613	123654636	-	0	0	2	11	1	0	1	11	0	2	0	0	0	0	FALSE	0.3790620
CCNGATGTTATTTCCCACCACCA	129S1	9	104939961	104939984	-	0	0	3	27	1	0	3	28	1	1	0	0	0	0	FALSE	0.5519980
CCNGATGTTATTTGAAAGAATAA	B6	5	9409898	9409921	-	0	0	1	31	1	0	2	31	1	1	0	0	0	0	FALSE	0.3922770
CCNGATGTTATTTGAGACAGTTC	129S1	11	89328787	89328810	-	0	0	0	18	1	0	0	18	0	1	0	0	1	0	FALSE	0.5487450
CCNGATGTTCAAAATCTGAATCC	129S1	18	87446383	87446406	-	0	0	1	14	1	0	1	14	1	1	0	0	0	0	FALSE	0.3269290
CCNGATGTTCAAACATTTTAACT	129S1	4	72118780	72118803	-	0	0	5	13	1	0	4	13	0	0	0	0	0	1	FALSE	0.2827480	Tle1
CCNGATGTTCAACTATGTATGTG	B6	8	42809121	42809144	-	0	0	0	8	1	0	0	8	1	1	0	0	0	0	FALSE	0.4727760
CCNGATGTTCAAGACCTCACTAA	129S1	5	5148963	5148986	-	0	0	2	5	1	0	2	5	0	0	0	0	1	0	FALSE	0.4530470
CCNGATGTTCAAGCAGGAGGCCT	B6	14	69241688	69241711	-	0	0	3	20	1	0	3	21	0	0	0	0	1	0	FALSE	0.4070280
CCNGATGTTCAAGTTCTATTGTA	B6	4	147509573	147509596	-	0	0	3	7	1	0	3	7	0	2	0	0	0	0	TRUE	0.3866880
CCNGATGTTCAATCCCAACAGAG	B6	7	74609104	74609127	-	0	0	1	8	1	0	1	8	1	1	0	0	0	0	FALSE	0.2292970
CCNGATGTTCAATCCCTGTCCTG	B6	1	115892485	115892508	-	0	0	1	12	1	0	0	10	0	2	0	0	0	0	FALSE	0.4225100
CCNGATGTTCAATGCAAGCAGGA	129S1	14	69241688	69241711	-	0	0	0	5	1	0	0	5	0	0	0	0	1	0	FALSE	0.3856910
CCNGATGTTCAATGGTCCATCTC	B6	7	17807895	17807918	-	0	0	2	7	1	0	1	7	0	2	0	0	0	0	FALSE	0.4701700
CCNGATGTTCACAATTCTCCTGC	B6	1	135074055	135074078	-	0	0	4	37	1	0	3	37	1	2	0	0	0	0	FALSE	0.4606790
CCNGATGTTCACAGTTGTGTAGC	129S1	14	118414186	118414209	-	0	0	1	12	1	0	0	13	0	2	0	0	0	0	FALSE	0.4449580
CCNGATGTTCACATAGCTGAACA	129S1	12	15495742	15495765	-	0	0	0	13	1	0	0	12	0	0	1	0	1	0	FALSE	0.4567950
CCNGATGTTCACATCCTTCCATT	129S1	18	74051281	74051304	-	0	0	1	29	1	0	1	24	0	3	0	0	0	0	FALSE	0.4688080
CCNGATGTTCACATCTGCATATA	B6	6	53123750	53123773	-	0	0	0	23	1	0	0	22	1	1	0	0	0	0	FALSE	0.5996220
CCNGATGTTCACCCACTCACCCG	B6	4	134026862	134026885	-	0	0	1	9	1	0	0	10	0	2	0	0	0	0	FALSE	0.2944900
CCNGATGTTCACCCACTCACCGT	129S1	4	134026862	134026885	-	0	0	1	8	1	0	0	8	0	2	0	0	0	0	FALSE	0.3446620
CCNGATGTTCACCCTGCTGTTTA	B6	3	140294564	140294587	-	0	0	0	11	1	0	0	9	0	3	0	0	0	1	FALSE	0.4003100
CCNGATGTTCACTAAGACATTTA	B6	5	5148963	5148986	-	0	0	1	12	1	0	1	13	0	0	0	0	1	0	FALSE	0.4558240
CCNGATGTTCACTATACCTTTAT	129S1	4	72462422	72462445	-	0	0	2	10	1	0	2	9	0	0	0	0	1	0	FALSE	0.4708240
CCNGATGTTCACTCAGAGTATCT	B6	4	156061361	156061384	-	0	0	1	9	1	0	1	9	0	0	0	0	0	1	FALSE	0.5069360
CCNGATGTTCACTCCTTGTCCTG	129S1	1	115892485	115892508	-	0	0	1	11	1	0	0	12	0	2	0	0	0	0	FALSE	0.4838120
CCNGATGTTCACTGGCCAGTCTG	129S1	13	64361147	64361170	-	0	0	5	60	1	0	4	59	0	2	0	0	0	0	FALSE	0.3817460
CCNGATGTTCACTTTCCCATCCT	B6	8	19351962	19351985	-	0	0	4	28	1	0	3	29	0	2	0	0	0	0	FALSE	0.3733200
CCNGATGTTCAGAAGAGGACCTG	129S1	14	85568021	85568044	-	0	0	1	12	1	0	1	13	1	1	0	0	0	0	FALSE	0.2583440
CCNGATGTTCAGAGTATCTGTGT	129S1	4	156061361	156061384	-	0	0	2	24	1	0	2	23	0	0	0	0	0	1	FALSE	0.4857010
CCNGATGTTCAGATGTTTATTGG	B6	2	6137332	6137355	-	0	0	1	10	1	0	0	12	0	2	0	0	0	0	FALSE	0.3177460
CCNGATGTTCAGCTTTCATGGGC	B6	19	17216471	17216494	-	0	0	0	14	1	0	0	13	1	2	0	0	0	0	FALSE	0.4289920
CCNGATGTTCAGGAAAAAAAAAA	129S1	18	87477446	87477469	-	0	0	19	179	1	0	15	175	0	0	0	0	1	0	FALSE	0.3510480
CCNGATGTTCAGGCAGCAGCTCT	129S1	8	90862174	90862197	-	0	0	0	23	1	0	0	23	0	0	0	0	0	1	FALSE	0.2365100
CCNGATGTTCAGGGATGAGGTCT	B6	1	135014666	135014689	-	0	0	0	9	1	0	0	9	1	1	0	0	0	0	FALSE	0.4549850
CCNGATGTTCAGTCTCTGCTCAA	B6	13	41131521	41131544	-	0	0	1	57	1	0	1	57	1	2	0	0	0	0	FALSE	0.5159270
CCNGATGTTCAGTTGAAGATGTG	B6	19	27172418	27172441	-	0	0	0	9	1	0	0	12	0	0	0	0	1	0	FALSE	0.4456590
CCNGATGTTCATACCATTAGATA	B6	5	127160371	127160394	-	0	0	1	17	1	0	1	15	1	1	0	0	0	0	FALSE	0.4064870
CCNGATGTTCATAGACAGTTAGT	129S1	5	96773353	96773376	-	0	0	1	3	1	0	1	4	0	0	0	0	2	0	FALSE	0.4602140
CCNGATGTTCATAGGTGTAACAC	B6	6	146856363	146856386	-	0	0	0	9	1	0	0	9	0	0	0	0	1	0	FALSE	0.4667300
CCNGATGTTCATATACCTTTATT	B6	4	72462422	72462445	-	0	0	0	23	1	0	0	24	0	0	0	0	1	0	FALSE	0.4559590
CCNGATGTTCATATCCTCAACCT	B6	12	114206152	114206175	-	0	0	0	9	1	0	0	8	1	2	0	0	0	0	FALSE	0.5256560
CCNGATGTTCATATTTTTCTTGG	B6	16	63858288	63858311	-	0	0	0	22	1	0	0	22	1	1	0	0	0	0	FALSE	0.4483820
CCNGATGTTCATCAGAAGGAACT	129S1	7	83222913	83222936	-	0	0	2	18	1	0	2	18	1	1	0	0	0	0	FALSE	0.3909840
CCNGATGTTCATCAGAGATTATG	B6	1	116970860	116970883	-	0	0	4	60	1	0	3	58	0	2	0	0	0	0	FALSE	0.3979960
CCNGATGTTCATCTAAACAGAGT	B6	7	37579431	37579454	-	0	0	0	7	1	0	0	10	1	1	0	0	0	0	FALSE	0.5143800
CCNGATGTTCATGCCTGCACTTT	B6	14	84195903	84195926	-	0	0	0	27	1	0	0	25	0	5	0	0	0	0	FALSE	0.4362970
CCNGATGTTCATTAAACATGTTT	B6	6	8546344	8546367	-	0	0	0	8	1	0	0	8	1	1	0	0	0	0	FALSE	0.4313480
CCNGATGTTCATTATCCCCAATT	B6	13	98943534	98943557	-	0	0	1	13	1	0	1	12	1	2	0	0	0	0	FALSE	0.5179670
CCNGATGTTCATTTGTTGGTGGA	129S1	18	12457515	12457538	-	0	0	1	10	1	0	1	9	1	1	0	0	0	0	FALSE	0.4552490
CCNGATGTTCCAAAAGGGACATT	B6	2	173616635	173616658	-	0	0	1	5	1	0	1	5	1	1	0	0	0	0	FALSE	0.4366230
CCNGATGTTCCAAACTGCCCAGA	B6	12	15796111	15796134	-	0	0	1	13	1	0	1	13	1	1	0	0	0	0	FALSE	0.3901120
CCNGATGTTCCAACACAAGTAGC	129S1	15	22602136	22602159	-	0	0	1	5	1	0	0	5	0	2	0	0	0	0	FALSE	0.4369360
CCNGATGTTCCAACTGGTAGGCA	129S1	12	119550541	119550564	-	0	0	59	187	1	0	59	186	0	3	0	0	0	0	FALSE	0.3652040
CCNGATGTTCCAAGACAGAGAAT	B6	6	12884996	12885019	-	0	0	3	32	1	0	4	30	0	0	0	0	1	0	FALSE	0.2451010
CCNGATGTTCCACAATGATCGGT	129S1	17	75544227	75544250	-	0	0	0	7	1	0	0	7	0	0	0	0	0	0	FALSE	0.4260480
CCNGATGTTCCACTGATGTAGAT	B6	4	92921598	92921621	-	0	0	7	7	1	0	6	8	0	2	0	0	0	0	FALSE	0.4058560
CCNGATGTTCCAGAGAGAAAGAG	129S1	12	28960431	28960454	-	0	0	4	36	1	0	3	38	0	2	0	0	0	0	FALSE	0.3776210
CCNGATGTTCCAGAGAGATAGAT	B6	12	28960431	28960454	-	0	0	1	11	1	0	0	12	0	2	0	0	0	0	FALSE	0.4026880
CCNGATGTTCCAGTGCAGGTACA	B6	8	70578356	70578379	-	0	0	0	8	1	0	0	8	0	0	0	0	0	1	FALSE	0.4047480
CCNGATGTTCCATAAGGCTAATG	B6	16	40157561	40157584	-	0	0	2	131	1	0	2	130	0	0	0	0	0	1	FALSE	0.4256060
CCNGATGTTCCATAGGCTAATGG	129S1	16	40157561	40157584	-	0	0	0	10	1	0	0	10	0	0	0	0	0	1	FALSE	0.4492220
CCNGATGTTCCATATGTCCAAAC	B6	3	115768625	115768648	-	0	0	2	7	1	0	1	7	0	2	0	0	0	0	FALSE	0.3626390
CCNGATGTTCCCAAACCTGCAAT	B6	14	63564237	63564260	-	0	0	2	12	1	0	2	14	0	0	0	0	1	0	FALSE	0.3562790
CCNGATGTTCCCAAAGGCCTGTG	B6	13	68821408	68821431	-	0	0	5	22	1	0	4	22	0	2	0	0	0	0	FALSE	0.4689070
CCNGATGTTCCCAACACAGTCAC	B6	12	76095268	76095291	-	0	0	2	17	1	0	2	16	0	3	0	0	0	0	FALSE	0.4238650
CCNGATGTTCCCAGGGCAGTCAC	129S1	12	76095268	76095291	-	0	0	0	17	1	0	0	15	0	3	0	0	0	0	FALSE	0.3616010
CCNGATGTTCCCATGAAGAGAGG	B6	14	76781363	76781386	-	0	0	1	16	1	0	1	14	0	3	0	0	0	0	FALSE	0.4765250
CCNGATGTTCCCATGACAGAAGA	129S1	2	48541709	48541732	-	0	0	3	16	1	0	3	15	0	0	0	0	1	0	FALSE	0.2393190
CCNGATGTTCCCCACATCTGCCG	B6	5	102713851	102713874	-	0	0	1	8	1	0	1	8	0	0	0	0	0	1	FALSE	0.2662740
CCNGATGTTCCCCCAATGAGATA	B6	1	106387590	106387613	-	0	0	1	11	1	0	0	10	0	2	0	0	0	0	FALSE	0.4226440
CCNGATGTTCCCCCTACCCAACA	129S1	15	35884190	35884213	-	0	0	0	10	1	0	0	11	0	0	0	0	1	0	FALSE	0.3539820
CCNGATGTTCCCCTAGTCCTTGC	B6	19	31927486	31927509	-	0	0	1	7	1	0	0	7	0	2	0	0	0	0	FALSE	0.4810210
CCNGATGTTCCCGGTCTCTGTGC	129S1	7	40078270	40078293	-	0	0	5	21	1	0	4	18	0	1	0	0	1	0	FALSE	0.4694630
CCNGATGTTCCCTCTGCTGTCAG	129S1	1	7601908	7601931	-	0	0	3	25	1	0	2	26	1	1	0	0	0	0	FALSE	0.5222080
CCNGATGTTCCGTACGTCCAAAC	129S1	3	115768625	115768648	-	0	0	1	0	1	0	0	0	0	2	0	0	0	0	FALSE	0.3735640
CCNGATGTTCCTAAGTGGGCCCT	B6	3	38708742	38708765	-	0	0	1	9	1	0	0	12	0	2	0	0	0	0	FALSE	0.4405030
CCNGATGTTCCTAAGTGTGAGGC	129S1	3	79706605	79706628	-	0	0	1	17	1	0	1	16	1	1	0	0	0	0	FALSE	0.4927970
CCNGATGTTCCTCCAGTGAGATA	129S1	1	106387590	106387613	-	0	0	2	7	1	0	1	9	0	2	0	0	0	0	FALSE	0.5093530
CCNGATGTTCCTGATGCCCCTCC	129S1	1	168681716	168681739	-	0	0	7	20	1	0	5	22	0	2	0	0	0	0	FALSE	0.4571170
CCNGATGTTCCTGATGTCGGCTG	B6	4	133380464	133380487	-	0	0	1	4	1	0	0	4	0	2	0	0	0	0	FALSE	0.3830470
CCNGATGTTCCTGCACTGATGTT	129S1	14	16499184	16499207	-	0	0	1	123	1	0	1	128	1	1	0	0	0	1	FALSE	0.4510470
CCNGATGTTCCTGCTACTGTCAT	129S1	3	132733626	132733649	-	0	0	0	17	1	0	0	17	1	1	0	0	0	0	FALSE	0.5201300
CCNGATGTTCCTGGCCTCTGGCT	B6	14	31981333	31981356	-	0	0	2	34	1	0	2	35	0	1	0	0	0	1	FALSE	0.3249170
CCNGATGTTCCTGTACCACTGGC	129S1	11	19533878	19533901	-	0	0	5	6	1	0	4	8	0	2	0	0	0	0	FALSE	0.4515250
CCNGATGTTCCTGTACCCCCAGA	129S1	15	42527827	42527850	-	0	0	1	17	1	0	1	19	1	1	0	0	0	0	FALSE	0.4979970
CCNGATGTTCCTGTCCCTACCTA	129S1	18	72650283	72650306	-	0	0	5	62	1	0	5	63	1	2	0	0	0	0	FALSE	0.4844010
CCNGATGTTCCTTAAGCTTTTGC	129S1	19	58183368	58183391	-	0	0	1	15	1	0	0	16	0	2	0	0	0	0	FALSE	0.4968730
CCNGATGTTCCTTCTGCTGCCAG	B6	8	68604218	68604241	-	0	0	5	22	1	0	4	22	1	1	0	0	0	0	FALSE	0.4071310
CCNGATGTTCCTTGAAAGAATAA	B6	6	19280334	19280357	-	0	0	3	59	1	0	3	63	1	2	0	0	0	0	FALSE	0.3485420
CCNGATGTTCCTTTCTGTACTCA	129S1	15	35640699	35640722	-	0	0	0	17	1	0	0	17	2	2	0	0	0	1	FALSE	0.5460020	Vps13b
CCNGATGTTCCTTTTCAGTCGGT	129S1	6	18171830	18171853	-	0	0	3	28	1	0	3	30	0	1	0	0	0	1	FALSE	0.4869620
CCNGATGTTCCTTTTTCAGCCGG	B6	6	18171830	18171853	-	0	0	0	3	1	0	0	3	0	1	0	0	0	1	FALSE	0.4585660
CCNGATGTTCGAACACTGAGTTA	B6	7	45032980	45033003	-	0	0	0	10	1	0	0	9	1	1	0	0	0	0	FALSE	0.4899480	Snrnp70
CCNGATGTTCGATTTTTATTTTG	129S1	2	56224246	56224269	-	0	0	1	20	1	0	1	19	1	2	0	0	0	0	FALSE	0.3028770
CCNGATGTTCGGGAATGGGTTTG	129S1	9	107674970	107674993	-	0	0	0	1	1	0	0	1	1	1	0	0	0	0	FALSE	0.4419000
CCNGATGTTCGGTCCATGAGCCT	129S1	6	135446283	135446306	-	0	0	2	4	1	0	1	4	0	2	0	0	0	0	FALSE	0.3811290
CCNGATGTTCGTGAACTGAATGC	B6	6	54535958	54535981	-	0	0	0	4	1	0	0	6	1	2	0	0	0	0	FALSE	0.4781190
CCNGATGTTCGTTCAGGCAGCAG	B6	8	90862174	90862197	-	0	0	0	1	1	0	0	2	0	0	0	0	0	1	FALSE	0.3457110
CCNGATGTTCTAAAACAAAGGTT	129S1	1	51696454	51696477	-	0	0	4	14	1	0	3	13	0	2	0	0	0	0	FALSE	0.3201360
CCNGATGTTCTAACCCTCTGCTT	129S1	9	73998866	73998889	-	0	0	2	20	1	0	2	20	2	2	0	0	0	0	FALSE	0.3816310
CCNGATGTTCTAATCAGGCAACC	B6	14	11852513	11852536	-	0	0	0	5	1	0	0	5	1	1	0	0	0	0	FALSE	0.4956210
CCNGATGTTCTACTCAGCTTTCC	129S1	7	90947294	90947317	-	0	0	0	14	1	0	0	16	1	1	0	0	0	0	FALSE	0.5119380
CCNGATGTTCTACTCTGCAGAAC	129S1	8	15881758	15881781	-	0	0	1	15	1	0	0	15	0	3	0	0	0	0	FALSE	0.4775690
CCNGATGTTCTACTCTTGAACAA	B6	17	22251457	22251480	-	0	0	3	20	1	0	3	21	0	2	0	0	0	0	FALSE	0.4922840
CCNGATGTTCTAGTAAAGTTTAA	129S1	11	78991459	78991482	-	0	0	2	10	1	0	2	10	0	0	0	0	0	1	FALSE	0.3641440
CCNGATGTTCTCACTAAGCCTTG	B6	4	15652831	15652854	-	0	0	1	10	1	0	1	11	1	1	0	0	0	0	FALSE	0.4792590
CCNGATGTTCTCACTGTTCATAA	B6	1	73488084	73488107	-	0	0	3	16	1	0	2	15	0	2	0	0	0	0	FALSE	0.4737510
CCNGATGTTCTCACTTATAAAGT	B6	6	146756677	146756700	-	0	0	1	15	1	0	1	15	1	2	0	0	0	0	FALSE	0.4873470
CCNGATGTTCTCAGTGCCTTGTT	B6	12	30947986	30948009	-	0	0	1	25	1	0	1	23	1	1	0	0	0	0	FALSE	0.4313620	Acp1
CCNGATGTTCTCCATCTCCTGCG	129S1	18	59439766	59439789	-	0	0	1	32	1	0	1	31	0	3	0	0	0	0	FALSE	0.3861660
CCNGATGTTCTCCATTATAAATG	B6	14	73705987	73706010	-	0	0	1	17	1	0	1	17	0	0	0	1	0	1	FALSE	0.4581800
CCNGATGTTCTCCCATGTCCGGG	129S1	5	52368913	52368936	-	0	0	0	8	1	0	0	8	1	2	0	0	0	0	FALSE	0.3301120
CCNGATGTTCTCTAAATAAAGTT	129S1	17	19882151	19882174	-	0	0	2	13	1	0	2	20	0	0	0	0	0	1	FALSE	0.3430370
CCNGATGTTCTCTAAATCTTTCA	B6	12	104615411	104615434	-	0	0	3	29	1	0	2	27	0	2	0	0	0	0	FALSE	0.4205680
CCNGATGTTCTCTGAGCTCTTTG	B6	9	38394420	38394443	-	0	0	2	32	1	0	1	34	0	2	0	0	1	0	FALSE	0.4313030
CCNGATGTTCTCTTGCACCTTAG	B6	8	20980048	20980071	-	0	0	2	11	1	0	3	11	0	3	0	0	0	0	TRUE	0.3763250
CCNGATGTTCTGAACTTTTTTTG	129S1	4	98816318	98816341	-	0	0	1	23	1	0	1	23	0	0	0	0	0	1	FALSE	0.4341750
CCNGATGTTCTGACTCAAGCTTA	129S1	9	52089969	52089992	-	0	0	2	12	1	0	1	11	0	2	0	0	0	0	FALSE	0.3923110
CCNGATGTTCTGATGCGCCCTGT	129S1	13	40554526	40554549	-	0	0	0	3	1	0	0	3	1	1	0	0	0	0	FALSE	0.5076200
CCNGATGTTCTGGGATTGCTGTT	129S1	8	30088239	30088262	-	0	0	1	11	1	0	1	14	1	1	0	0	0	0	FALSE	0.4546290
CCNGATGTTCTGGTCCCAGGATA	B6	9	123516444	123516467	-	0	0	0	8	1	0	0	8	0	0	0	0	0	1	FALSE	0.5023480
CCNGATGTTCTGGTGTTCTCCAG	B6	7	113025304	113025327	-	0	0	3	19	1	0	3	19	0	1	0	0	0	1	FALSE	0.4247340
CCNGATGTTCTGGTTCTGGGGGA	129S1	2	172348363	172348386	-	0	0	1	9	1	0	1	10	1	1	0	0	0	0	FALSE	0.4142510
CCNGATGTTCTGGTTTCAGGACT	129S1	14	21854548	21854571	-	0	0	1	23	1	0	1	24	1	3	0	0	0	0	FALSE	0.3919080
CCNGATGTTCTGGTTTTCAGCTG	129S1	13	69726541	69726564	-	0	0	2	19	1	0	0	18	0	2	0	0	0	0	FALSE	0.3658780
CCNGATGTTCTGTATCTCGGGAG	129S1	2	144174354	144174377	-	0	0	1	7	1	0	0	7	0	2	0	0	0	0	FALSE	0.4512620
CCNGATGTTCTGTGGTTTGAGAT	129S1	3	52157685	52157708	-	0	0	2	14	1	0	2	14	0	0	1	0	1	0	FALSE	0.4090810
CCNGATGTTCTTCAGGCTTCTTT	129S1	8	84024434	84024457	-	0	0	4	24	1	0	4	22	1	1	0	0	0	0	FALSE	0.3769670
CCNGATGTTCTTCCTGAATCTTC	B6	14	37055280	37055303	-	0	0	2	24	1	0	1	23	0	2	0	0	0	0	FALSE	0.4018100
CCNGATGTTCTTCCTGAGCCTTC	129S1	14	37055280	37055303	-	0	0	2	28	1	0	1	28	0	2	0	0	0	0	FALSE	0.4286470
CCNGATGTTCTTCGAAAAGCATT	129S1	1	86307523	86307546	-	0	0	2	8	1	0	1	9	0	2	0	0	0	0	FALSE	0.4180740
CCNGATGTTCTTGAAATAAATCT	B6	12	115260545	115260568	-	0	0	2	20	1	0	2	19	0	4	0	0	0	0	TRUE	0.3954640
CCNGATGTTCTTGAAGTAGTATT	129S1	7	115067263	115067286	-	0	0	0	6	1	0	0	6	0	2	0	0	0	1	FALSE	0.5370340
CCNGATGTTCTTGAGTTCTATGA	B6	10	69995497	69995520	-	0	0	0	24	1	0	0	23	0	0	0	0	1	0	FALSE	0.5220860
CCNGATGTTCTTGATGGAAGCCG	129S1	1	171476282	171476305	-	0	0	2	8	1	0	1	8	0	2	0	0	0	0	FALSE	0.4091900
CCNGATGTTCTTGCGCGTGTAAG	129S1	18	77385635	77385658	-	0	0	1	1	1	0	0	1	0	2	0	0	0	0	FALSE	0.5059800
CCNGATGTTCTTGCTGGAGGCCG	B6	1	171476282	171476305	-	0	0	1	7	1	0	0	7	0	2	0	0	0	0	FALSE	0.4150410
CCNGATGTTCTTGGAGATTGTAT	129S1	14	110389695	110389718	-	0	0	1	14	1	0	1	14	2	2	0	0	0	0	FALSE	0.4110260
CCNGATGTTCTTGGGTGGAGCCT	B6	14	31213687	31213710	-	0	0	1	10	1	0	0	11	1	1	0	0	0	0	FALSE	0.4296460
CCNGATGTTCTTGTCCATCACAA	B6	18	23560981	23561004	-	0	0	2	9	1	0	2	10	1	1	0	0	0	0	FALSE	0.4442880
CCNGATGTTCTTGTGCGCGTAAG	B6	18	77385635	77385658	-	0	0	1	1	1	0	0	1	0	2	0	0	0	0	FALSE	0.5420990
CCNGATGTTCTTGTTAGTAGTAT	B6	7	115067263	115067286	-	0	0	2	12	1	0	2	12	0	2	0	0	0	1	FALSE	0.5011850
CCNGATGTTCTTTAGCAAAAGTG	B6	14	10390091	10390114	-	0	0	0	9	1	0	0	9	1	1	0	0	0	0	FALSE	0.2945730
CCNGATGTTCTTTAGTTGGTGGT	B6	17	74592226	74592249	-	0	0	14	44	1	0	14	44	0	2	0	0	0	0	FALSE	0.5254040
CCNGATGTTCTTTATCTGATCAG	129S1	17	55467598	55467621	-	0	0	0	18	1	0	0	18	1	1	0	0	0	0	FALSE	0.4022410
CCNGATGTTCTTTCCCCCTCCCT	B6	3	126305869	126305892	-	0	0	3	70	1	0	2	71	0	2	0	0	0	0	FALSE	0.4929790
CCNGATGTTCTTTTATTTTATGA	129S1	8	97656807	97656830	-	0	0	7	95	1	0	7	90	0	1	0	0	1	0	FALSE	0.3344860
CCNGATGTTCTTTTTGGAAAAGG	B6	1	8289370	8289393	-	0	0	3	26	1	0	2	25	0	2	0	0	0	0	FALSE	0.4600250
CCNGATGTTCTTTTTGGTTTGTC	B6	1	173998845	173998868	-	0	0	1	40	1	0	1	38	0	0	0	0	1	0	FALSE	0.4008220
CCNGATGTTGAAAACTCCAGATA	129S1	17	52593809	52593832	-	0	0	1	17	1	0	0	16	0	2	0	0	0	0	FALSE	0.3608950
CCNGATGTTGAAAACTGCAAATT	B6	6	135624989	135625012	-	0	0	0	23	1	0	0	23	1	1	0	0	0	0	FALSE	0.4200720
CCNGATGTTGAAAATAAATGACA	129S1	18	62826910	62826933	-	0	0	4	33	1	0	4	33	1	1	0	0	0	0	FALSE	0.2852100
CCNGATGTTGAAAATTCCACACC	129S1	5	91761410	91761433	-	0	0	5	22	1	0	4	23	0	2	0	0	0	0	FALSE	0.4076490
CCNGATGTTGAAACATGCTATAT	B6	10	102986563	102986586	-	0	0	1	9	1	0	0	10	0	2	0	0	0	0	FALSE	0.3932680
CCNGATGTTGAAAGAAACTGATA	B6	5	106653584	106653607	-	0	0	4	16	1	0	5	17	1	1	0	0	0	0	FALSE	0.3996150
CCNGATGTTGAAAGGAAACTACA	129S1	5	50539700	50539723	-	0	0	7	60	1	0	7	59	0	0	0	0	1	0	FALSE	0.3356180
CCNGATGTTGAAAGGAACTACAA	B6	5	50539700	50539723	-	0	0	1	7	1	0	1	7	0	0	0	0	1	0	FALSE	0.3508990
CCNGATGTTGAACTTCTAATATT	B6	2	121034983	121035006	-	0	0	1	19	1	0	0	18	0	2	0	0	0	0	FALSE	0.5068370	Trp53bp1
CCNGATGTTGAATAACTGAGATA	129S1	12	91429113	91429136	-	0	0	0	8	1	0	0	9	1	1	0	0	0	0	FALSE	0.3894940
CCNGATGTTGAATGTGGATAAAA	B6	10	19134196	19134219	-	0	0	1	15	1	0	1	15	0	0	0	0	0	1	FALSE	0.4581330
CCNGATGTTGACAACTATAGCAA	B6	6	78595041	78595064	-	0	0	0	7	1	0	0	6	0	0	0	0	0	1	FALSE	0.4096760
CCNGATGTTGACAATAGCAATAC	129S1	6	78595041	78595064	-	0	0	0	10	1	0	0	10	0	0	0	0	0	1	FALSE	0.4358700
CCNGATGTTGACACACATTGCTA	129S1	5	74424895	74424918	-	0	0	0	10	1	0	0	8	1	3	0	0	0	0	FALSE	0.4973000
CCNGATGTTGACATGACAGATGT	B6	8	108835984	108836007	-	0	0	4	29	1	0	4	28	0	0	0	0	0	1	FALSE	0.3801340
CCNGATGTTGACATGAGTTGTAT	129S1	8	108835984	108836007	-	0	0	2	18	1	0	2	19	0	0	0	0	0	1	FALSE	0.4178940
CCNGATGTTGACATTCACTGACC	129S1	2	152393183	152393206	-	0	0	1	8	1	0	1	9	0	0	0	0	0	1	FALSE	0.4699400
CCNGATGTTGACCACGTGGATGT	B6	6	130037039	130037062	-	0	0	0	1	1	0	0	1	0	5	0	1	0	1	TRUE	0.4984050
CCNGATGTTGACCAGTCATTAAA	B6	2	55918018	55918041	-	0	0	0	9	1	0	0	9	1	1	0	0	0	0	FALSE	0.4012110
CCNGATGTTGACCTACAAGGTCC	B6	9	106052165	106052188	-	0	0	1	15	1	0	1	16	0	0	0	0	0	1	FALSE	0.5314320
CCNGATGTTGACCTTTAAAGGCC	B6	2	77366059	77366082	-	0	0	0	8	1	0	0	9	0	0	0	0	0	1	FALSE	0.4291920
CCNGATGTTGACTCTTAGCCAGG	129S1	9	44355790	44355813	-	0	0	1	8	1	0	0	8	0	2	0	0	0	0	FALSE	0.4854490
CCNGATGTTGAGAAAATACAAGG	B6	9	85384727	85384750	-	0	0	1	11	1	0	1	10	0	3	0	0	0	0	FALSE	0.4096950
CCNGATGTTGAGAATTTCAAACA	129S1	1	90533414	90533437	-	0	0	1	19	1	0	0	19	0	2	0	0	0	0	FALSE	0.3386510
CCNGATGTTGAGCCCCTTTTCTT	B6	8	52146225	52146248	-	0	0	12	541	1	0	11	541	0	2	0	0	0	0	FALSE	0.4326520
CCNGATGTTGAGGAAGACCAGAT	129S1	6	109827882	109827905	-	0	0	1	15	1	0	1	15	0	1	0	0	0	1	FALSE	0.3949650
CCNGATGTTGAGGGACTAGACTA	B6	8	114457801	114457824	-	0	0	1	1	1	0	0	0	0	3	0	0	0	0	FALSE	0.4665920
CCNGATGTTGAGGGACTGGACAA	129S1	8	114457801	114457824	-	0	0	1	9	1	0	0	9	0	3	0	0	0	0	FALSE	0.5034970
CCNGATGTTGAGGTCCTATTTCC	129S1	12	97642941	97642964	-	0	0	1	7	1	0	1	8	1	1	0	0	0	0	FALSE	0.5364490
CCNGATGTTGAGTAGGGATCACT	129S1	12	116465093	116465116	-	0	0	2	4	1	0	1	4	0	2	0	0	0	0	FALSE	0.5374320
CCNGATGTTGAGTGTCTTCAGGA	129S1	1	159533535	159533558	-	0	0	0	9	1	0	0	9	0	1	0	0	0	1	FALSE	0.4761740
CCNGATGTTGATCATTGTTTTTG	B6	15	46743239	46743262	-	0	0	0	24	1	0	0	22	1	1	0	0	0	0	FALSE	0.4991930
CCNGATGTTGATCCGTCTTATGT	129S1	9	69650742	69650765	-	0	0	1	3	1	0	0	3	0	3	0	0	0	0	FALSE	0.4603340
CCNGATGTTGATCTGTCTTACGT	B6	9	69650742	69650765	-	0	0	1	6	1	0	0	5	0	3	0	0	0	0	FALSE	0.5032760
CCNGATGTTGATCTGTGGCTCAC	129S1	3	38899136	38899159	-	0	0	2	21	1	0	2	18	1	1	0	0	0	0	FALSE	0.5720290
CCNGATGTTGATGCATGTACCCT	B6	5	32976670	32976693	-	0	0	0	21	1	0	0	18	0	3	0	0	0	0	FALSE	0.5149410
CCNGATGTTGATGGCCAGTGGCA	B6	18	60132225	60132248	-	0	0	2	15	1	0	1	14	0	2	0	0	0	0	FALSE	0.4520870
CCNGATGTTGATTCATGACAAAA	B6	1	175163217	175163240	-	0	0	0	14	1	0	0	14	1	2	0	0	0	0	FALSE	0.4850970
CCNGATGTTGATTCCAAATACAT	B6	5	151159243	151159266	-	0	0	1	11	1	0	0	10	0	2	0	0	0	0	FALSE	0.4567510
CCNGATGTTGATTGGGCATAATG	129S1	3	84163284	84163307	-	0	0	0	5	1	0	0	5	0	0	0	0	0	1	FALSE	0.3627960
CCNGATGTTGATTTGGGCATAAT	B6	3	84163284	84163307	-	0	0	2	4	1	0	2	5	0	0	0	0	0	1	FALSE	0.3971330
CCNGATGTTGCAAAAGGGCTCTA	B6	6	32299371	32299394	-	0	0	0	3	1	0	0	3	2	2	0	0	0	0	FALSE	0.3398120
CCNGATGTTGCAAGGAAGTTGTG	B6	3	137898818	137898841	-	0	0	0	3	1	0	0	4	0	0	0	0	1	0	FALSE	0.3394190
CCNGATGTTGCACCATCTGGGGG	129S1	14	50846994	50847017	-	0	0	1	13	1	0	0	13	0	2	0	0	0	0	FALSE	0.3927640
CCNGATGTTGCAGTTCTATTGTA	B6	4	147580058	147580081	-	0	0	9	12	1	0	9	12	0	2	0	0	0	0	TRUE	0.3922630
CCNGATGTTGCATAAGAGCTGAG	B6	17	90018170	90018193	-	0	0	5	10	1	0	4	10	0	2	0	0	0	0	FALSE	0.3261620
CCNGATGTTGCCAGATGTCCCCC	B6	7	3680596	3680619	-	0	0	7	26	1	0	6	24	0	2	0	0	0	0	FALSE	0.3945330
CCNGATGTTGCCATATGTCCCCT	129S1	7	3680596	3680619	-	0	0	6	38	1	0	5	39	0	2	0	0	0	0	FALSE	0.4529750
CCNGATGTTGCCCCAACCTCTGG	B6	8	83177703	83177726	-	0	0	3	10	1	0	3	11	1	5	0	0	0	0	FALSE	0.4258900
CCNGATGTTGCCCCCGTGCTGGA	129S1	12	16191555	16191578	-	0	0	0	25	1	0	0	25	2	3	0	0	0	0	FALSE	0.3591200
CCNGATGTTGCCTATTTTGATTC	B6	19	39486154	39486177	-	0	0	12	258	1	0	12	264	1	1	0	0	0	0	FALSE	0.4859640
CCNGATGTTGCCTCCTTGGTTTC	B6	4	114303362	114303385	-	0	0	4	13	1	0	3	13	0	2	0	0	0	0	TRUE	0.4165880
CCNGATGTTGCCTGGCACTCGGA	129S1	11	55928788	55928811	-	0	0	0	6	1	0	0	6	0	0	0	0	1	0	FALSE	0.4318960
CCNGATGTTGCGATCTGCTGGGG	129S1	15	32628745	32628768	-	0	0	1	6	1	0	0	6	0	2	0	0	0	0	FALSE	0.4134920
CCNGATGTTGCGATGCACACCCA	B6	12	35992221	35992244	-	0	0	1	10	1	0	1	9	1	3	0	0	0	0	FALSE	0.4849120
CCNGATGTTGCTACCTTTTAATC	B6	6	116943274	116943297	-	0	0	2	50	1	0	1	49	0	2	0	0	0	0	FALSE	0.4608270
CCNGATGTTGCTAGAGAAACAAA	129S1	15	44460011	44460034	-	0	0	1	17	1	0	1	15	0	3	0	0	0	0	FALSE	0.4692410
CCNGATGTTGCTCTGCTTCTGAT	B6	14	68546848	68546871	-	0	0	1	22	1	0	1	22	1	1	0	0	0	0	FALSE	0.4974450
CCNGATGTTGCTGCTGTGTGGTT	129S1	17	48064155	48064178	-	0	0	1	24	1	0	1	24	1	1	0	0	0	0	FALSE	0.4295010
CCNGATGTTGCTGGATCCCACCT	B6	11	115217699	115217722	-	0	0	1	19	1	0	0	20	0	2	0	0	0	0	FALSE	0.4847490	Otop2
CCNGATGTTGCTGGTGGGAGAGT	129S1	15	32774387	32774410	-	0	0	0	11	1	0	0	11	0	0	1	0	1	0	FALSE	0.4676450
CCNGATGTTGCTGTGGGTGGTGA	129S1	15	32619894	32619917	-	0	0	0	20	1	0	0	20	1	1	0	0	0	0	FALSE	0.4638180
CCNGATGTTGCTTTTATATTTAA	129S1	15	95796615	95796638	-	0	0	2	33	1	0	2	31	1	1	0	0	0	0	FALSE	0.4430000
CCNGATGTTGCTTTTGTATCATA	B6	12	27088448	27088471	-	0	0	1	11	1	0	1	12	1	2	0	0	0	0	FALSE	0.4331180
CCNGATGTTGGAAAAGGCAGCTA	B6	6	17659738	17659761	-	0	0	0	15	1	0	0	13	0	0	0	0	0	1	FALSE	0.4302000
CCNGATGTTGGAAACTTGGTCTG	129S1	12	71408336	71408359	-	0	0	1	4	1	0	1	4	0	0	0	0	0	1	FALSE	0.5027940
CCNGATGTTGGAACAGGAAGGAG	129S1	3	93556483	93556506	-	0	0	1	27	1	0	0	28	0	2	0	0	0	0	FALSE	0.4300980
CCNGATGTTGGAACTTACCAGGA	B6	13	120209058	120209081	-	0	0	0	6	1	0	0	6	1	1	0	0	0	0	FALSE	0.4781590
CCNGATGTTGGAAGATGGGAAAA	129S1	15	18165327	18165350	-	0	0	2	21	1	0	2	20	0	3	0	0	0	0	FALSE	0.3044740
CCNGATGTTGGAAGGAGCCCAAG	B6	12	27221416	27221439	-	0	0	1	13	1	0	0	14	0	2	0	0	0	0	FALSE	0.4659310
CCNGATGTTGGAATTATAGGCAA	129S1	11	58094822	58094845	-	0	0	14	170	1	0	13	173	0	2	0	0	0	0	FALSE	0.4070990
CCNGATGTTGGAGACTCCAGATA	B6	17	52593809	52593832	-	0	0	2	11	1	0	1	11	0	2	0	0	0	0	FALSE	0.4560820
CCNGATGTTGGCAAAGTGGAATA	129S1	14	33938384	33938407	-	0	0	0	8	1	0	0	7	0	3	0	0	0	0	FALSE	0.3165150
CCNGATGTTGGCAAGTGAAGGGA	B6	13	98095946	98095969	-	0	0	0	8	1	0	0	6	1	1	0	0	0	0	FALSE	0.4269290
CCNGATGTTGGCAATGCACTGCT	129S1	14	117034865	117034888	-	0	0	1	5	1	0	0	5	0	0	0	0	1	0	FALSE	0.4883170
CCNGATGTTGGCAATGCACTGTC	B6	14	117034865	117034888	-	0	0	1	8	1	0	0	8	0	0	0	0	1	0	FALSE	0.5056430
CCNGATGTTGGCAATTTGTGGTC	B6	5	97478039	97478062	-	0	0	0	3	1	0	0	4	1	1	0	0	0	0	FALSE	0.4192230
CCNGATGTTGGCACAGGCTTGCC	129S1	5	110603222	110603245	-	0	0	2	11	1	0	1	12	0	2	0	0	0	0	FALSE	0.4070240
CCNGATGTTGGCAGAAAAGCATT	129S1	17	78967406	78967429	-	0	0	2	15	1	0	2	15	1	3	0	0	0	0	FALSE	0.4632810
CCNGATGTTGGCAGCGTCATCCC	B6	14	33840558	33840581	-	0	0	0	7	1	0	0	7	0	0	0	0	1	0	FALSE	0.4486500
CCNGATGTTGGCATGTTCAGGCA	129S1	12	90538417	90538440	-	0	0	1	9	1	0	0	9	0	2	0	0	0	0	FALSE	0.4724930
CCNGATGTTGGCCACTCAGTTAC	129S1	4	140859256	140859279	-	0	0	1	7	1	0	1	8	1	1	0	0	0	0	FALSE	0.3562250
CCNGATGTTGGCGCCACCTTTCC	B6	12	27086687	27086710	-	0	0	0	7	1	0	0	7	1	1	0	0	0	0	FALSE	0.4433620
CCNGATGTTGGCTATAACCACCA	129S1	14	100239719	100239742	-	0	0	1	10	1	0	0	10	0	2	0	0	0	0	FALSE	0.4610210
CCNGATGTTGGCTCATGTTGGAA	129S1	16	87870096	87870119	-	0	0	0	15	1	0	0	15	0	4	0	0	0	0	FALSE	0.4169950
CCNGATGTTGGCTTTGAAGCATA	129S1	3	77733314	77733337	-	0	0	2	9	1	0	2	10	0	0	0	1	0	1	FALSE	0.5191020
CCNGATGTTGGGAGATCAGATTG	129S1	19	30653014	30653037	-	0	0	2	10	1	0	2	9	0	3	0	0	0	0	FALSE	0.3961870
CCNGATGTTGGGCATGTCAGCTC	129S1	3	134879264	134879287	-	0	0	1	26	1	0	1	27	0	0	0	0	1	0	FALSE	0.3999860
CCNGATGTTGGGGAGTCAATGAA	B6	14	14237209	14237232	-	0	0	0	5	1	0	0	6	1	1	0	0	0	0	FALSE	0.4067980
CCNGATGTTGGGGGTCATCTGTG	129S1	1	39277521	39277544	-	0	0	2	13	1	0	2	13	1	1	0	0	0	0	FALSE	0.4557480
CCNGATGTTGGGTCTAACAACTT	129S1	14	104662172	104662195	-	0	0	1	8	1	0	1	6	0	3	0	0	0	0	FALSE	0.4937160
CCNGATGTTGGTAACAGGATCAA	129S1	17	82927681	82927704	-	0	0	1	8	1	0	0	8	0	2	0	0	0	0	FALSE	0.4536780
CCNGATGTTGGTAACCGGATCCA	B6	17	82927681	82927704	-	0	0	2	3	1	0	1	3	0	2	0	0	0	0	FALSE	0.5171270
CCNGATGTTGGTCAGGAGCTGGC	129S1	12	29606916	29606939	-	0	0	3	5	1	0	2	4	0	2	0	0	0	0	FALSE	0.5039020
CCNGATGTTGGTCCTCAACCCCA	129S1	1	20970960	20970983	-	0	0	1	15	1	0	0	15	0	2	0	0	0	0	FALSE	0.5168900
CCNGATGTTGGTCCTCGGCCCCA	B6	1	20970960	20970983	-	0	0	1	7	1	0	0	7	0	2	0	0	0	0	FALSE	0.4844220
CCNGATGTTGGTGAACCAGTGGA	129S1	10	126894243	126894266	-	0	0	0	12	1	0	0	12	1	1	0	0	0	0	FALSE	0.5215280
CCNGATGTTGGTGAAGTAGAATA	B6	14	33938384	33938407	-	0	0	1	16	1	0	1	17	0	3	0	0	0	0	FALSE	0.3623410
CCNGATGTTGGTGAGAGTGGGTA	129S1	16	72097468	72097491	-	0	0	2	11	1	0	2	12	1	1	0	0	0	0	FALSE	0.5102700
CCNGATGTTGGTTCTGAAGCTGC	B6	12	29099126	29099149	-	0	0	1	16	1	0	0	18	0	2	0	0	0	0	FALSE	0.5513740
CCNGATGTTGGTTCTGGTAATCA	B6	18	47745276	47745299	-	0	0	7	97	1	0	4	104	0	2	0	0	0	0	FALSE	0.5427870
CCNGATGTTGTAAGAGGTCAAAA	129S1	3	148425393	148425416	-	0	0	3	13	1	0	3	13	1	1	0	0	0	0	FALSE	0.3001810
CCNGATGTTGTAAGATAACACCT	129S1	12	115548279	115548302	-	0	0	3	14	1	0	2	15	0	2	0	0	0	0	TRUE	0.4567440
CCNGATGTTGTAATAAATCCACG	B6	4	43272886	43272909	-	0	0	2	5	1	0	1	5	0	2	0	0	0	0	FALSE	0.4122740
CCNGATGTTGTAATAACCCCTCA	129S1	8	88891102	88891125	-	0	0	0	12	1	0	0	12	0	1	0	0	1	0	FALSE	0.5135310
CCNGATGTTGTACAACACGTTTT	B6	8	5008666	5008689	-	0	0	1	1	1	0	0	1	0	2	0	0	0	0	FALSE	0.4101830
CCNGATGTTGTACACCACATTTT	129S1	8	5008666	5008689	-	0	0	1	5	1	0	0	5	0	2	0	0	0	0	FALSE	0.3926180
CCNGATGTTGTAGTTGTTCCTGA	B6	11	73121985	73122008	-	0	0	2	17	1	0	1	17	0	2	0	0	0	0	FALSE	0.4988180
CCNGATGTTGTATCCTGGGAGAA	B6	4	3776856	3776879	-	0	0	0	13	1	0	0	12	0	1	0	0	1	0	FALSE	0.4340080
CCNGATGTTGTCATCAACACTGA	B6	3	127116333	127116356	-	0	0	2	14	1	0	1	14	0	2	0	0	0	0	FALSE	0.5584710
CCNGATGTTGTCATCATGGTAAC	B6	4	148203413	148203436	-	0	0	2	7	1	0	1	7	0	2	0	0	0	0	FALSE	0.4669380
CCNGATGTTGTCATTCTGTGGTT	B6	2	132153529	132153552	-	0	0	1	15	1	0	1	15	1	1	0	0	0	0	FALSE	0.3633940	Cds2
CCNGATGTTGTCCCTGGCCCTCC	129S1	14	33016863	33016886	-	0	0	0	24	1	0	0	25	1	1	0	0	0	0	FALSE	0.4954320
CCNGATGTTGTCCTTCTTCCGTT	B6	8	41982625	41982648	-	0	0	1	15	1	0	1	13	1	2	0	0	0	0	FALSE	0.4773030
CCNGATGTTGTCTCCTGAGATAT	B6	3	124630870	124630893	-	0	0	1	14	1	0	0	15	0	2	0	0	0	0	FALSE	0.4998520
CCNGATGTTGTCTTCCCTCTGGG	129S1	19	41284292	41284315	-	0	0	1	12	1	0	1	11	1	1	0	0	0	0	FALSE	0.4120200
CCNGATGTTGTGACCTAACTAAC	B6	6	138394198	138394221	-	0	0	1	7	1	0	0	7	0	2	0	0	0	0	FALSE	0.3958030
CCNGATGTTGTGATCTGCCGGGG	B6	15	32628745	32628768	-	0	0	1	5	1	0	0	5	0	2	0	0	0	0	FALSE	0.4478530
CCNGATGTTGTGGAAGCCAGCAC	B6	5	97542090	97542113	-	0	0	1	12	1	0	1	12	1	1	0	0	0	0	FALSE	0.4084930
CCNGATGTTGTGGATGGAAACTG	129S1	4	132721734	132721757	-	0	0	1	22	1	0	1	23	0	0	0	0	1	0	FALSE	0.5037690
CCNGATGTTGTGTACAACCTAGA	B6	7	80548979	80549002	-	0	0	1	6	1	0	2	6	0	0	0	0	0	1	FALSE	0.4490840
CCNGATGTTGTGTGATGTTCTTG	B6	5	114280132	114280155	-	0	0	5	19	1	0	5	20	0	2	0	0	0	0	FALSE	0.4706000
CCNGATGTTGTGTGGCGTTCTTG	129S1	5	114280132	114280155	-	0	0	1	7	1	0	0	7	0	2	0	0	0	0	FALSE	0.4593160
CCNGATGTTGTGTGGGGAGGCTG	B6	4	148801044	148801067	-	0	0	1	10	1	0	0	11	0	2	0	0	0	0	FALSE	0.4520950
CCNGATGTTGTGTGGGGCTGCTG	129S1	4	148801044	148801067	-	0	0	1	9	1	0	0	9	0	2	0	0	0	0	FALSE	0.4545780
CCNGATGTTGTTGGAATTACAGA	129S1	10	40895794	40895817	-	0	0	2	15	1	0	1	15	0	2	0	0	0	0	FALSE	0.4914840
CCNGATGTTGTTGGATCCCACGT	129S1	11	115217699	115217722	-	0	0	1	5	1	0	0	5	0	2	0	0	0	0	FALSE	0.5052660	Otop2
CCNGATGTTGTTTTCTTCTTCTT	B6	17	35598782	35598805	-	0	0	8	103	1	0	7	103	0	2	0	0	0	1	FALSE	0.4300210
CCNGATGTTGTTTTTCAATAGGA	B6	5	15483182	15483205	-	0	0	1	13	1	0	1	11	1	1	0	0	0	0	FALSE	0.4029100
CCNGATGTTGTTTTTCTGTCACT	129S1	12	17226657	17226680	-	0	0	2	24	1	0	2	25	0	1	0	0	1	0	FALSE	0.4550880	Kcnf1
CCNGATGTTTAAAAAATCACTCC	129S1	15	31250336	31250359	-	0	0	3	20	1	0	3	18	0	0	0	0	1	0	FALSE	0.3519750
CCNGATGTTTAAAAATCACTCCA	B6	15	31250336	31250359	-	0	0	0	18	1	0	0	18	0	0	0	0	1	0	FALSE	0.3369700
CCNGATGTTTAAAAATGCCCACA	B6	1	177274215	177274238	-	0	0	1	17	1	0	1	17	0	0	0	0	0	1	FALSE	0.4187630	Zbtb18
CCNGATGTTTAAAAATGTCTGTG	129S1	5	93223510	93223533	-	0	0	1	32	1	0	1	31	1	3	0	0	0	0	FALSE	0.2947360
CCNGATGTTTAAAATAGTGTGTC	129S1	5	97236358	97236381	-	0	0	1	12	1	0	1	12	1	1	0	0	0	0	FALSE	0.4467650	Bmp2k
CCNGATGTTTAACAATATTAACC	B6	3	78202964	78202987	-	0	0	2	15	1	0	1	15	0	2	0	0	0	0	FALSE	0.4333990
CCNGATGTTTAACAATGTTAATC	129S1	3	78202964	78202987	-	0	0	2	48	1	0	1	51	0	2	0	0	0	0	FALSE	0.4560690
CCNGATGTTTAAGAACCACGGAG	B6	2	119802712	119802735	-	0	0	0	3	1	0	0	3	1	1	0	0	0	0	FALSE	0.4544830
CCNGATGTTTAAGACCTGTGGGG	B6	8	50188581	50188604	-	0	0	2	7	1	0	1	7	0	2	0	0	0	0	FALSE	0.4618110
CCNGATGTTTAAGCTAATATCAT	B6	4	113559012	113559035	-	0	0	0	14	1	0	2	14	0	3	0	0	0	0	FALSE	0.4194230
CCNGATGTTTAAGGTATGACCTT	129S1	17	11635161	11635184	-	0	0	1	5	1	0	1	4	1	2	0	0	0	0	FALSE	0.5065880
CCNGATGTTTAATACTCAGTTAA	B6	2	161929987	161930010	-	0	0	1	12	1	0	1	12	1	2	0	0	0	0	FALSE	0.3911210
CCNGATGTTTAATTTCCTTGTTT	B6	1	168419590	168419613	-	0	0	1	43	1	0	1	43	0	0	0	1	0	1	FALSE	0.4381630
CCNGATGTTTACACCAATGATAA	B6	7	119153169	119153192	-	0	0	1	10	1	0	1	10	1	1	0	0	0	0	FALSE	0.4373730
CCNGATGTTTACAGCCCGAGATT	129S1	9	111943618	111943641	-	0	0	14	36	1	0	13	35	0	2	0	0	0	0	FALSE	0.3947510
CCNGATGTTTACAGCCTGGGACA	B6	5	111873064	111873087	-	0	0	13	30	1	0	12	30	0	2	0	0	0	0	FALSE	0.4012950
CCNGATGTTTACAGTTGCATGGC	B6	15	39396992	39397015	-	0	0	0	8	1	0	0	7	0	3	0	0	0	0	FALSE	0.5123750
CCNGATGTTTACATCAAAAGCTG	B6	1	170751848	170751871	-	0	0	0	14	1	0	0	14	1	1	0	0	0	0	FALSE	0.4108000
CCNGATGTTTACATCCACAGACA	129S1	8	6330754	6330777	-	0	0	1	28	1	0	0	29	0	2	0	0	0	0	FALSE	0.5401970
CCNGATGTTTACATGTCTTGTGT	B6	3	139581459	139581482	-	0	0	1	15	1	0	1	14	0	0	1	0	1	0	FALSE	0.4859070
CCNGATGTTTACCAGGGAGCGGT	B6	3	115758639	115758662	-	0	0	1	4	1	0	0	4	0	0	0	0	0	1	FALSE	0.4736820
CCNGATGTTTACCAGGGAGCGTG	129S1	3	115758639	115758662	-	0	0	1	3	1	0	0	7	0	0	0	0	0	1	FALSE	0.4207660
CCNGATGTTTACGTCTTCACTTC	129S1	14	84195903	84195926	-	0	0	2	9	1	0	2	10	0	5	0	0	0	0	FALSE	0.5140600
CCNGATGTTTACTACCTGAAGAT	B6	2	56610035	56610058	-	0	0	2	10	1	0	2	9	1	2	0	0	0	0	FALSE	0.4232650
CCNGATGTTTAGAAATGAAGAAG	129S1	8	22961546	22961569	-	0	0	0	25	1	0	0	24	1	1	0	0	0	0	FALSE	0.2706160	Smim19
CCNGATGTTTAGAAATGTCTCTT	B6	18	59186787	59186810	-	0	0	1	24	1	0	1	24	1	1	0	0	0	0	FALSE	0.4529480	Adamts19
CCNGATGTTTAGAATAATGCTTA	129S1	14	118645419	118645442	-	0	0	7	20	1	0	7	19	1	1	0	0	0	0	FALSE	0.3684000
CCNGATGTTTAGAGGTGTGTCCT	B6	3	39071448	39071471	-	0	0	0	8	1	0	0	8	0	0	0	0	1	0	FALSE	0.5340320
CCNGATGTTTAGCACTTTGATTA	129S1	13	102745641	102745664	-	0	0	2	9	1	0	1	9	0	2	0	0	0	0	FALSE	0.4891960
CCNGATGTTTAGCATATTTCCAG	B6	3	126516653	126516676	-	0	0	2	8	1	0	2	8	0	2	0	0	0	0	FALSE	0.4155020
CCNGATGTTTAGCATCCTATGGA	129S1	12	53479862	53479885	-	0	0	1	10	1	0	1	10	1	1	0	0	0	0	FALSE	0.4147630
CCNGATGTTTAGCTGCTGGGGAG	B6	13	63726827	63726850	-	0	0	1	11	1	0	0	11	0	2	0	0	0	0	FALSE	0.5065030
CCNGATGTTTAGGCAGCAGGCAG	B6	19	50714846	50714869	-	0	0	13	88	1	0	11	89	0	2	0	0	0	0	FALSE	0.4458800
CCNGATGTTTAGGCAGTGGGCAG	129S1	19	50714846	50714869	-	0	0	3	9	1	0	2	10	0	2	0	0	0	0	FALSE	0.4530420
CCNGATGTTTAGGCCTTCTTTCA	B6	1	104308813	104308836	-	0	0	1	10	1	0	1	10	0	0	0	0	0	1	FALSE	0.4411600
CCNGATGTTTAGGGAGGTGAAGG	B6	9	21141175	21141198	-	0	0	0	9	1	0	0	8	2	2	0	0	0	0	FALSE	0.4623820	Keap1
CCNGATGTTTATAAGCTGACACA	129S1	4	118059540	118059563	-	0	0	3	15	1	0	3	15	1	1	0	0	0	0	FALSE	0.3898650
CCNGATGTTTATAATACAATGCT	B6	8	29761450	29761473	-	0	0	1	10	1	0	1	10	0	0	0	0	0	1	FALSE	0.5202540
CCNGATGTTTATACGTGAACAGC	129S1	11	57259501	57259524	-	0	0	1	4	1	0	0	4	0	2	0	0	0	0	FALSE	0.5007190
CCNGATGTTTATAGATACCTTTA	B6	12	74365658	74365681	-	0	0	1	12	1	0	0	13	0	2	0	0	0	0	FALSE	0.4770410
CCNGATGTTTATAGATAGTTCAC	129S1	6	7697188	7697211	-	0	0	1	12	1	0	1	12	0	0	0	0	1	0	FALSE	0.4578350
CCNGATGTTTATAGATGTTCACT	B6	6	7697188	7697211	-	0	0	2	9	1	0	2	9	0	0	0	0	1	0	FALSE	0.4611610
CCNGATGTTTATAGTTTCTGCTG	129S1	4	144608874	144608897	-	0	0	3	25	1	0	3	23	1	2	0	0	0	0	FALSE	0.4414470
CCNGATGTTTATATGTGAACAAC	B6	11	57259501	57259524	-	0	0	2	16	1	0	1	16	0	2	0	0	0	0	FALSE	0.4898820
CCNGATGTTTATCAAACTTAAGG	129S1	2	59729335	59729358	-	0	0	1	5	1	0	0	5	0	2	0	0	0	0	FALSE	0.4898880
CCNGATGTTTATCAGACTTAAAG	B6	2	59729335	59729358	-	0	0	1	13	1	0	0	13	0	2	0	0	0	0	FALSE	0.5058750
CCNGATGTTTATCAGGTCTCTGG	B6	11	92887664	92887687	-	0	0	2	13	1	0	1	13	0	2	0	0	0	0	FALSE	0.4692120
CCNGATGTTTATCTCATTTCAAG	129S1	17	78990546	78990569	-	0	0	2	17	1	0	2	17	1	1	0	0	0	0	FALSE	0.5363570
CCNGATGTTTATCTCCTTTGTGA	B6	7	68381995	68382018	-	0	0	4	41	1	0	5	38	1	2	0	0	0	0	FALSE	0.5953680
CCNGATGTTTATCTCTTGCACAT	B6	1	184324129	184324152	-	0	0	0	14	1	0	0	13	1	1	0	0	0	0	FALSE	0.5763630
CCNGATGTTTATGAATGAATCCA	B6	5	40238786	40238809	-	0	0	2	20	1	0	2	20	1	1	0	0	0	0	FALSE	0.3439980
CCNGATGTTTATGTACCTGACTA	B6	11	66150142	66150165	-	0	0	1	10	1	0	1	11	1	3	0	0	1	0	FALSE	0.3950300
CCNGATGTTTATTAAAGAAGGAA	129S1	14	49975790	49975813	-	0	0	4	24	1	0	4	24	1	1	0	0	0	0	FALSE	0.3969340
CCNGATGTTTATTAAGTAAGTGG	B6	7	51235262	51235285	-	0	0	0	4	1	0	0	4	1	1	0	0	0	1	FALSE	0.5053170	Ano5
CCNGATGTTTATTAAGTGGATTG	129S1	7	51235262	51235285	-	0	0	0	8	1	0	0	8	1	1	0	0	0	1	FALSE	0.4799620	Ano5
CCNGATGTTTATTACTGTTTATA	129S1	4	72118960	72118983	-	0	0	4	22	1	0	3	23	1	1	0	0	0	0	FALSE	0.4622210	Tle1
CCNGATGTTTATTGGGTCTCTGG	129S1	11	92887664	92887687	-	0	0	1	9	1	0	0	9	0	2	0	0	0	0	FALSE	0.4717910
CCNGATGTTTATTGTGTTGTAGT	B6	2	134777844	134777867	-	0	0	1	14	1	0	0	16	0	2	0	0	0	0	FALSE	0.5163120
CCNGATGTTTATTTGATGAGGGC	B6	6	135159504	135159527	-	0	0	1	5	1	0	0	5	0	2	0	0	0	0	FALSE	0.4563780
CCNGATGTTTATTTTCTCATAAT	129S1	14	34764665	34764688	-	0	0	5	38	1	0	4	37	0	2	0	0	0	0	FALSE	0.5052770
CCNGATGTTTATTTTCTTGTAAT	B6	14	34764665	34764688	-	0	0	1	36	1	0	0	39	0	2	0	0	0	0	FALSE	0.5028700
CCNGATGTTTATTTTGTGTGTAA	129S1	8	15532932	15532955	-	0	0	3	32	1	0	3	31	1	1	0	0	0	0	FALSE	0.4522100
CCNGATGTTTATTTTTTAAGCAC	129S1	4	91510234	91510257	-	0	0	1	31	1	0	0	30	2	2	0	0	0	0	FALSE	0.4352950
CCNGATGTTTCAACCTGAGAGGA	B6	14	45935714	45935737	-	0	0	2	8	1	0	2	9	0	0	0	0	1	0	FALSE	0.3385410
CCNGATGTTTCAACCTGGAGAGG	129S1	14	45935714	45935737	-	0	0	0	5	1	0	0	6	0	0	0	0	1	0	FALSE	0.3288770
CCNGATGTTTCAATACACCATTC	129S1	9	113739446	113739469	-	0	0	0	9	1	0	0	9	0	0	0	0	0	1	FALSE	0.4463440
CCNGATGTTTCACAGAAAGGTGT	B6	8	84665816	84665839	-	0	0	0	14	1	0	0	14	0	1	0	0	0	1	FALSE	0.5568110	Adgrl1
CCNGATGTTTCACATGGAACCTC	B6	15	36721841	36721864	-	0	0	1	10	1	0	1	9	0	0	0	0	1	0	FALSE	0.4503050
CCNGATGTTTCACATTGGAACCT	129S1	15	36721841	36721864	-	0	0	0	8	1	0	0	8	0	0	0	0	1	0	FALSE	0.4466540
CCNGATGTTTCAGAACAGTTAAC	B6	9	38404565	38404588	-	0	0	3	6	1	0	2	6	0	0	0	0	0	1	FALSE	0.5136240
CCNGATGTTTCAGAACAGTTACA	129S1	9	38404565	38404588	-	0	0	2	16	1	0	1	16	0	0	0	0	0	1	FALSE	0.5202440
CCNGATGTTTCAGCCCTGGGTCA	B6	3	129673162	129673185	-	0	0	1	14	1	0	1	13	1	1	0	0	0	0	FALSE	0.5076440
CCNGATGTTTCAGGAAGACCAGA	B6	6	109827882	109827905	-	0	0	1	19	1	0	1	19	0	1	0	0	0	1	FALSE	0.4333610
CCNGATGTTTCATCTTCTAAACT	B6	1	75334993	75335016	-	0	0	1	21	1	0	1	21	1	1	0	0	0	0	FALSE	0.4171760
CCNGATGTTTCATGTTTACTACC	129S1	13	56598688	56598711	-	0	0	1	11	1	0	0	11	1	1	0	0	0	0	FALSE	0.4764870
CCNGATGTTTCCAGAGGTCAAAC	129S1	9	44662509	44662532	-	0	0	4	26	1	0	3	25	0	2	0	0	0	0	FALSE	0.5444530	Arcn1
CCNGATGTTTCCAGCAGCTTTCA	B6	15	36346525	36346548	-	0	0	0	16	1	0	0	16	1	1	0	0	0	0	FALSE	0.4782620
CCNGATGTTTCCATGTGAATTGT	B6	1	185579344	185579367	-	0	0	2	26	1	0	1	27	0	2	0	0	0	0	FALSE	0.5241860
CCNGATGTTTCCATTAGTTACTT	B6	17	28005064	28005087	-	0	0	2	14	1	0	1	14	0	2	0	0	0	0	FALSE	0.4925710	Ilrun
CCNGATGTTTCCCAGCTGATTTA	B6	9	110938330	110938353	-	0	0	1	5	1	0	0	5	0	2	0	0	0	0	FALSE	0.4861690
CCNGATGTTTCCCTAGGGACTTC	B6	8	18659940	18659963	-	0	0	1	9	1	0	1	11	0	0	0	0	1	0	FALSE	0.4360530
CCNGATGTTTCCTAAGGGATATT	B6	18	85151585	85151608	-	0	0	0	5	1	0	0	5	0	0	0	0	0	1	FALSE	0.5022870
CCNGATGTTTCCTGCACCTGCTC	B6	1	175278406	175278429	-	0	0	2	16	1	0	1	17	0	2	0	0	0	0	FALSE	0.4748840
CCNGATGTTTCCTGGTAAACACT	129S1	3	156742279	156742302	-	0	0	4	11	1	0	3	13	0	2	0	0	0	0	FALSE	0.3877920
CCNGATGTTTCCTTAAAGCAAGT	129S1	16	80560272	80560295	-	0	0	0	12	1	0	0	12	0	0	0	0	0	1	FALSE	0.3775090
CCNGATGTTTCCTTGTGGTCCTA	B6	13	119387970	119387993	-	0	0	1	10	1	0	0	10	0	2	0	0	0	0	FALSE	0.5254080
CCNGATGTTTCGATGGAAACCCA	129S1	6	147474388	147474411	-	0	0	0	5	1	0	0	4	1	1	0	0	0	0	FALSE	0.4232850
CCNGATGTTTCGGTTTTTCCATC	B6	4	113101892	113101915	-	0	0	0	13	1	0	0	14	1	3	0	0	0	0	FALSE	0.4576120
CCNGATGTTTCTACACGAGGGCT	B6	4	143290255	143290278	-	0	0	0	2	1	0	0	0	0	3	0	0	0	0	FALSE	0.5182060
CCNGATGTTTCTCAAAAAAAACA	129S1	16	39935925	39935948	-	0	0	1	42	1	0	1	40	0	0	0	0	1	0	FALSE	0.3619390
CCNGATGTTTCTCAAAAAAACAG	B6	16	39935925	39935948	-	0	0	2	32	1	0	1	26	0	0	0	0	1	0	FALSE	0.3305500
CCNGATGTTTCTCAGGGTCAAAT	B6	2	145415950	145415973	-	0	0	3	11	1	0	2	10	0	2	0	0	0	0	FALSE	0.5038370
CCNGATGTTTCTCTAGACATTAT	B6	19	26303361	26303384	-	0	0	0	12	1	0	0	12	0	0	0	0	1	0	FALSE	0.6039190
CCNGATGTTTCTCTCCAAAACCT	129S1	8	40118927	40118950	-	0	0	1	13	1	0	0	14	0	2	0	0	0	0	FALSE	0.4599140
CCNGATGTTTCTCTCCATCCACT	129S1	7	85093228	85093251	-	0	0	7	37	1	0	6	37	0	2	0	0	0	0	FALSE	0.4803750
CCNGATGTTTCTCTTCGAAACCT	B6	8	40118927	40118950	-	0	0	1	8	1	0	0	8	0	2	0	0	0	0	FALSE	0.4694210
CCNGATGTTTCTGACTCCTTTGA	129S1	7	125092609	125092632	-	0	0	0	33	1	0	0	31	1	1	0	0	0	0	FALSE	0.4679760
CCNGATGTTTCTGCCTGGGTGTC	B6	1	173025963	173025986	-	0	0	2	21	1	0	2	21	0	0	0	0	0	1	FALSE	0.4399200
CCNGATGTTTCTGCTGGGTGTCA	129S1	1	173025963	173025986	-	0	0	2	25	1	0	2	25	0	0	0	0	0	1	FALSE	0.4988260
CCNGATGTTTCTGCTGGTCTTCA	B6	8	95948458	95948481	-	0	0	6	44	1	0	6	43	1	1	0	0	0	0	FALSE	0.4474250
CCNGATGTTTCTTCTATTGTTGT	129S1	15	13225485	13225508	-	0	0	3	32	1	0	2	32	0	2	0	0	0	0	FALSE	0.5442590
CCNGATGTTTCTTCTGGATTAGT	B6	4	113507235	113507258	-	0	0	6	11	1	0	4	13	1	4	0	0	0	0	FALSE	0.4813530
CCNGATGTTTCTTGTGGTTTCGT	B6	5	23853820	23853843	-	0	0	3	31	1	0	2	33	0	2	0	0	0	0	FALSE	0.5665200
CCNGATGTTTCTTTCAATAATAA	129S1	8	123339371	123339394	-	0	0	2	27	1	0	2	27	0	1	0	1	0	1	FALSE	0.4420740
CCNGATGTTTGAATAAAAAAAAA	B6	4	84624090	84624113	-	0	0	17	314	1	0	15	311	0	1	0	0	0	1	FALSE	0.3692920
CCNGATGTTTGACAGCCAATTTA	129S1	15	20726739	20726762	-	0	0	0	4	1	0	0	4	1	1	0	0	0	0	FALSE	0.3491920
CCNGATGTTTGAGGAGACTTCCC	129S1	15	34057956	34057979	-	0	0	0	5	1	0	0	5	1	1	0	0	0	0	FALSE	0.4647570
CCNGATGTTTGAGGATCAGAGAA	B6	11	38716361	38716384	-	0	0	0	17	1	0	0	16	0	0	0	0	0	1	FALSE	0.4490130
CCNGATGTTTGATGATTTTAAAA	129S1	15	41314058	41314081	-	0	0	19	28	1	0	18	29	0	2	0	0	0	0	FALSE	0.3930900
CCNGATGTTTGATTTGCTCTCTC	B6	3	124422137	124422160	-	0	0	0	18	1	0	1	17	1	1	0	0	0	0	FALSE	0.4759820
CCNGATGTTTGCATCAATCTTTA	129S1	12	115694331	115694354	-	0	0	1	12	1	0	1	12	2	6	0	0	0	0	TRUE	0.4566960
CCNGATGTTTGCATCACCTACTT	129S1	13	68088251	68088274	-	0	0	1	12	1	0	1	11	1	4	0	0	0	0	TRUE	0.4667960
CCNGATGTTTGCCTGTGTTTTCC	129S1	18	59745621	59745644	-	0	0	13	79	1	0	13	76	1	2	0	0	0	0	FALSE	0.4408590
CCNGATGTTTGCCTTAATTCTAA	129S1	12	119174000	119174023	-	0	0	0	14	1	0	0	14	0	0	0	0	0	1	FALSE	0.4263260
CCNGATGTTTGCCTTTTCTTGAG	129S1	18	44589098	44589121	-	0	0	4	15	1	0	3	16	0	3	0	0	0	0	FALSE	0.4103410
CCNGATGTTTGCGCTATTTTGGT	B6	14	15651334	15651357	-	0	0	1	6	1	0	0	5	0	2	0	0	0	0	FALSE	0.3834640
CCNGATGTTTGCTCAGGAAGAGA	B6	17	55442619	55442642	-	0	0	13	143	1	0	13	145	1	3	0	0	0	0	FALSE	0.4665690
CCNGATGTTTGCTCGTGCCAGGA	B6	16	55787929	55787952	-	0	0	1	5	1	0	0	4	0	2	0	0	0	0	FALSE	0.4621160
CCNGATGTTTGCTGGGCTACATC	129S1	12	20647004	20647027	-	0	0	12	41	1	0	13	35	0	2	0	0	0	0	TRUE	0.4242840
CCNGATGTTTGCTGTACATGCTG	129S1	4	76847891	76847914	-	0	0	1	11	1	0	1	12	1	1	0	0	0	0	FALSE	0.5451420
CCNGATGTTTGCTTGCCTATCAG	B6	19	57091457	57091480	-	0	0	0	10	1	0	0	8	1	1	0	0	0	0	FALSE	0.5081610
CCNGATGTTTGGAGTAAGGATCT	B6	9	89410414	89410437	-	0	0	28	45	1	0	29	46	0	2	0	0	0	0	FALSE	0.4478780
CCNGATGTTTGGCACCATCCAGG	129S1	5	30418221	30418244	-	0	0	1	8	1	0	1	8	1	1	0	0	0	0	FALSE	0.4638560
CCNGATGTTTGGCTAAAAAGGCC	129S1	2	145667097	145667120	-	0	0	1	6	1	0	0	6	0	2	0	0	0	0	FALSE	0.4024250
CCNGATGTTTGGCTATGAGTGCA	129S1	7	24239325	24239348	-	0	0	1	16	1	0	0	16	0	2	0	0	0	0	FALSE	0.5167490
CCNGATGTTTGGCTATGAGTGTG	B6	7	24239325	24239348	-	0	0	8	108	1	0	7	104	0	2	0	0	0	0	FALSE	0.5293530
CCNGATGTTTGGCTGAAGAGGCC	B6	2	145667097	145667120	-	0	0	2	5	1	0	1	5	0	2	0	0	0	0	FALSE	0.3977540
CCNGATGTTTGGCTTCCAAGCTC	B6	5	13948192	13948215	-	0	0	3	14	1	0	2	14	0	2	0	0	0	0	FALSE	0.4520990
CCNGATGTTTGGGATCAGAGAAC	129S1	11	38716361	38716384	-	0	0	3	15	1	0	3	15	0	0	0	0	0	1	FALSE	0.5041130
CCNGATGTTTGGGCAGAAAAATT	B6	3	114087047	114087070	-	0	0	1	19	1	0	1	20	1	1	0	0	0	0	FALSE	0.2967810
CCNGATGTTTGGGGCTCACCCTT	129S1	14	17148537	17148560	-	0	0	1	4	1	0	1	4	1	1	0	0	0	0	FALSE	0.4403340
CCNGATGTTTGGGGGGTTGACAG	129S1	9	44633792	44633815	-	0	0	1	5	1	0	0	5	0	2	0	0	0	0	FALSE	0.4619480
CCNGATGTTTGGTCCATGAGGCT	B6	6	135446283	135446306	-	0	0	2	14	1	0	1	17	0	2	0	0	0	0	FALSE	0.3973750
CCNGATGTTTGGTCTTCCACAGT	129S1	11	58286091	58286114	-	0	0	1	14	1	0	0	15	0	3	0	0	0	0	FALSE	0.5674670
CCNGATGTTTGGTTAGTGCTGGA	B6	8	85297960	85297983	-	0	0	0	3	1	0	0	3	0	0	0	0	1	0	FALSE	0.4956020
CCNGATGTTTGTACTATTTTGGT	129S1	14	15651334	15651357	-	0	0	2	15	1	0	1	17	0	2	0	0	0	0	FALSE	0.4491210
CCNGATGTTTGTCTTCATGCTTT	B6	12	88595702	88595725	-	0	0	3	43	1	0	2	43	0	2	0	0	0	0	FALSE	0.5133700
CCNGATGTTTGTGACATCAAATA	B6	4	104242938	104242961	-	0	0	3	12	1	0	3	12	1	1	0	0	0	0	FALSE	0.4642880
CCNGATGTTTGTGTTTCTAGCTG	129S1	3	148382597	148382620	-	0	0	4	129	1	0	3	124	0	2	0	0	0	0	FALSE	0.4691810
CCNGATGTTTGTGTTTGCCTCAC	B6	13	63923706	63923729	-	0	0	0	15	1	0	0	14	1	2	0	0	0	0	FALSE	0.5510520
CCNGATGTTTGTTCAGATGCTGA	129S1	3	79683024	79683047	-	0	0	0	11	1	0	0	11	1	1	0	0	0	1	FALSE	0.5099600
CCNGATGTTTGTTCCCAGTGACT	129S1	5	148634965	148634988	-	0	0	1	13	1	0	0	13	0	3	0	0	0	0	FALSE	0.4915150
CCNGATGTTTGTTCTTTGACCCT	B6	2	147961062	147961085	-	0	0	5	17	1	0	4	16	0	2	0	0	0	0	FALSE	0.5650090
CCNGATGTTTGTTTTCAACAGTA	B6	1	124527613	124527636	-	0	0	2	23	1	0	1	25	0	2	0	0	0	0	FALSE	0.3646480
CCNGATGTTTGTTTTGTAGGTGG	129S1	1	111046112	111046135	-	0	0	0	20	1	0	0	20	0	0	0	0	0	1	FALSE	0.5210220
CCNGATGTTTGTTTTTATTGGTT	129S1	15	42639244	42639267	-	0	0	8	99	1	0	8	102	1	1	0	0	0	0	FALSE	0.4697570
CCNGATGTTTTAAATGTATTTTT	B6	8	5235705	5235728	-	0	0	11	82	1	0	12	86	1	1	0	0	0	0	FALSE	0.3963650
CCNGATGTTTTAACTAAGGTGCT	129S1	12	30176644	30176667	-	0	0	0	13	1	0	0	13	1	1	0	0	0	0	FALSE	0.3926860
CCNGATGTTTTAACTTCAGCAAA	B6	14	21158971	21158994	-	0	0	0	18	1	0	0	18	1	1	0	0	0	0	FALSE	0.3103490
CCNGATGTTTTAAGTATTGGCCT	B6	5	27981562	27981585	-	0	0	1	10	1	0	1	11	1	2	0	0	0	0	FALSE	0.4381660
CCNGATGTTTTAATACAATGCTC	129S1	8	29761450	29761473	-	0	0	0	16	1	0	0	12	0	0	0	0	0	1	FALSE	0.4883590
CCNGATGTTTTACCTCTGAAGTC	129S1	14	83767482	83767505	-	0	0	4	23	1	0	4	23	0	0	0	0	1	0	FALSE	0.3915410
CCNGATGTTTTACTCTGAAGTCT	B6	14	83767482	83767505	-	0	0	0	23	1	0	0	23	0	0	0	0	1	0	FALSE	0.4864570
CCNGATGTTTTACTTCTTATTCC	B6	1	173292192	173292215	-	0	0	1	25	1	0	1	26	1	2	0	0	0	0	TRUE	0.4972680
CCNGATGTTTTAGAAAATTGATT	B6	9	5191406	5191429	-	0	0	1	32	1	0	1	31	1	1	0	0	0	0	FALSE	0.3910780
CCNGATGTTTTAGAGGTGTGTCC	129S1	3	39071448	39071471	-	0	0	1	9	1	0	0	10	0	0	0	0	1	0	FALSE	0.5454660
CCNGATGTTTTAGTAGACATTTG	129S1	12	119619103	119619126	-	0	0	0	15	1	0	0	13	1	1	0	0	0	0	FALSE	0.4807550
CCNGATGTTTTAGTCCTTTGTAT	B6	8	34615574	34615597	-	0	0	1	32	1	0	1	29	0	3	0	0	0	0	FALSE	0.4209120
CCNGATGTTTTATAAAACACATC	B6	3	78768402	78768425	-	0	0	2	29	1	0	2	31	1	2	0	0	0	0	FALSE	0.4555930
CCNGATGTTTTATAAACACCATG	B6	12	26473674	26473697	-	0	0	2	19	1	0	1	18	1	1	0	0	0	0	FALSE	0.4560110
CCNGATGTTTTATAACTGTCACA	B6	7	24214312	24214335	-	0	0	3	13	1	0	2	13	0	2	0	0	0	0	FALSE	0.4238270
CCNGATGTTTTATAGACCCCAAG	129S1	17	70665642	70665665	-	0	0	10	222	1	0	8	224	0	2	0	0	0	0	FALSE	0.5017530
CCNGATGTTTTATCTCAAGGCAA	B6	12	52128250	52128273	-	0	0	0	8	1	0	0	9	0	0	0	0	1	0	FALSE	0.5189940
CCNGATGTTTTATGAACACTGAT	B6	13	67556292	67556315	-	0	0	1	14	1	0	2	11	1	2	0	0	0	0	FALSE	0.3936880	Zfp459
CCNGATGTTTTATGACCAGATAC	B6	4	113598198	113598221	-	0	0	3	6	1	0	2	8	0	2	0	0	0	0	FALSE	0.4583900
CCNGATGTTTTATGTGTGGTGGA	129S1	9	46109014	46109037	-	0	0	3	9	1	0	2	9	0	2	0	0	0	0	FALSE	0.5087500
CCNGATGTTTTATTCTCAAGGCA	129S1	12	52128250	52128273	-	0	0	1	17	1	0	1	16	0	0	0	0	1	0	FALSE	0.4933500
CCNGATGTTTTATTTAACTGAGC	B6	3	127850540	127850563	-	0	0	0	9	1	0	0	10	0	1	0	0	1	0	FALSE	0.4485820
CCNGATGTTTTCAACTGACAACG	B6	8	92473710	92473733	-	0	0	1	0	1	0	0	0	0	2	0	0	0	0	FALSE	0.4226680
CCNGATGTTTTCATTTAAATACG	129S1	19	57327059	57327082	-	0	0	0	19	1	0	0	16	0	0	0	0	0	1	FALSE	0.4632400
CCNGATGTTTTCATTTTCATACT	129S1	8	89253511	89253534	-	0	0	5	42	1	0	4	42	0	2	0	0	0	0	FALSE	0.4980080
CCNGATGTTTTCATTTTCGCACT	B6	8	89253511	89253534	-	0	0	2	13	1	0	1	13	0	2	0	0	0	0	FALSE	0.5300430
CCNGATGTTTTCCCAACTGAGTC	B6	8	40848842	40848865	-	0	0	0	18	1	0	0	18	1	1	0	0	0	0	FALSE	0.3961100
CCNGATGTTTTCCCTGCTCAAAA	B6	1	171547693	171547716	-	0	0	1	10	1	0	0	10	0	2	0	0	0	0	FALSE	0.3797560
CCNGATGTTTTCCTTTTAAAAAA	B6	4	98854713	98854736	-	0	0	14	101	1	0	13	102	0	2	0	0	0	0	FALSE	0.4843940
CCNGATGTTTTCCTTTTCCCTAC	129S1	17	46468164	46468187	-	0	0	2	25	1	0	1	26	0	0	0	0	0	1	FALSE	0.5453420
CCNGATGTTTTCTACTTGGCCCA	129S1	1	95913321	95913344	-	0	0	8	73	1	0	7	74	0	2	0	0	0	1	FALSE	0.4941130
CCNGATGTTTTCTATGTCATTTC	B6	3	38385013	38385036	-	0	0	1	36	1	0	1	38	1	1	0	0	0	0	FALSE	0.5216470
CCNGATGTTTTCTGAGTTAGTGG	B6	14	37015616	37015639	-	0	0	1	15	1	0	1	16	1	2	0	0	0	0	FALSE	0.4949150
CCNGATGTTTTCTGCTGGCTATA	129S1	14	33190393	33190416	-	0	0	3	9	1	0	2	8	0	2	0	0	0	0	FALSE	0.4645980
CCNGATGTTTTCTTCAATTGTTC	B6	17	68278285	68278308	-	0	0	4	24	1	0	4	26	1	2	0	0	0	0	FALSE	0.5305770
CCNGATGTTTTCTTCAGAGTACA	B6	12	117357370	117357393	-	0	0	4	25	1	0	3	26	0	2	0	0	0	0	FALSE	0.5711330
CCNGATGTTTTCTTCAGAGTATG	129S1	12	117357370	117357393	-	0	0	1	16	1	0	0	16	0	2	0	0	0	0	FALSE	0.5504530
CCNGATGTTTTCTTCCTCTTCTT	129S1	17	35598782	35598805	-	0	0	6	122	1	0	6	123	0	2	0	0	0	1	FALSE	0.3892980
CCNGATGTTTTCTTGACTGTTAA	B6	13	62852533	62852556	-	0	0	4	39	1	0	4	41	1	1	0	0	0	0	FALSE	0.5363650
CCNGATGTTTTGAGACTAGAGAC	B6	4	112835521	112835544	-	0	0	0	7	1	0	0	9	0	3	0	0	0	0	FALSE	0.4443400
CCNGATGTTTTGATTCCAGACAT	129S1	8	16177028	16177051	-	0	0	2	28	1	0	2	28	0	0	0	0	1	0	FALSE	0.4553680
CCNGATGTTTTGCTTCTAAGCTC	129S1	5	13948192	13948215	-	0	0	1	12	1	0	0	11	0	2	0	0	0	0	FALSE	0.4509180
CCNGATGTTTTGGCCTCAACCCC	129S1	6	129934792	129934815	-	0	0	1	13	1	0	1	15	1	1	0	0	0	0	FALSE	0.4192780
CCNGATGTTTTGGTTAGTGCTGG	129S1	8	85297960	85297983	-	0	0	0	14	1	0	0	14	0	0	0	0	1	0	FALSE	0.5400670
CCNGATGTTTTGGTTTCCCCCGA	B6	5	23246134	23246157	-	0	0	0	5	1	0	0	5	0	1	0	0	0	1	FALSE	0.4746480
CCNGATGTTTTGGTTTTTCACCG	129S1	4	113009944	113009967	-	0	0	8	102	1	0	9	95	0	3	0	0	0	0	FALSE	0.4887440
CCNGATGTTTTGGTTTTTTTCTC	B6	4	113928851	113928874	-	0	0	6	91	1	0	5	87	0	2	0	0	0	0	TRUE	0.4720850
CCNGATGTTTTGTAGTCTAATAG	129S1	18	66756535	66756558	-	0	0	0	6	1	0	0	6	0	0	0	0	1	0	FALSE	0.5353330
CCNGATGTTTTGTAGTCTGTTTA	B6	18	66756535	66756558	-	0	0	0	18	1	0	0	21	0	0	0	0	1	0	FALSE	0.5019760
CCNGATGTTTTGTCATTAGTGAC	129S1	3	109678461	109678484	-	0	0	1	8	1	0	1	10	1	1	0	0	0	0	FALSE	0.4727160
CCNGATGTTTTGTCTCCTGCCCA	B6	1	174333549	174333572	-	0	0	1	22	1	0	1	20	0	3	0	0	0	0	FALSE	0.5338850
CCNGATGTTTTGTGTGAGGTGGA	B6	9	46109014	46109037	-	0	0	2	16	1	0	1	16	0	2	0	0	0	0	FALSE	0.4989310
CCNGATGTTTTGTTCCAGACATT	B6	8	16177028	16177051	-	0	0	3	16	1	0	3	16	0	0	0	0	1	0	FALSE	0.4866320
CCNGATGTTTTGTTTCCTGCTTA	129S1	1	174333549	174333572	-	0	0	0	34	1	0	0	32	0	3	0	0	0	0	FALSE	0.4986050
CCNGATGTTTTGTTTTATTTATC	B6	4	56738417	56738440	-	0	0	4	82	1	0	5	83	0	0	0	0	0	1	FALSE	0.4490670
CCNGATGTTTTTACTGACTGGGC	B6	18	70557835	70557858	-	0	0	0	8	1	0	0	7	0	0	0	0	1	0	FALSE	0.5125710
CCNGATGTTTTTAGAGGTCAAAC	B6	9	44662509	44662532	-	0	0	3	11	1	0	2	12	0	2	0	0	0	0	FALSE	0.5322860	Arcn1
CCNGATGTTTTTAGCAGGGCTGC	B6	6	114334349	114334372	-	0	0	1	2	1	0	1	2	0	0	0	0	1	0	FALSE	0.4835510
CCNGATGTTTTTATTACATCAAT	129S1	15	32645651	32645674	-	0	0	3	29	1	0	2	27	0	3	0	0	0	0	FALSE	0.4750430
CCNGATGTTTTTATTACCTCACT	B6	15	32645651	32645674	-	0	0	2	15	1	0	1	14	0	3	0	0	0	0	FALSE	0.5111290
CCNGATGTTTTTATTGTGTAGCT	B6	14	17331782	17331805	-	0	0	2	19	1	0	1	18	0	2	0	0	0	0	FALSE	0.5149340
CCNGATGTTTTTCAGAGCAACAG	B6	1	152299236	152299259	-	0	0	3	37	1	0	3	36	1	1	0	0	0	0	FALSE	0.4074580
CCNGATGTTTTTCAGTGTCCACT	129S1	4	37098242	37098265	-	0	0	2	16	1	0	2	16	1	1	0	0	0	0	FALSE	0.5791970
CCNGATGTTTTTCTCTTCTCCTA	B6	1	67602475	67602498	-	0	0	2	44	1	0	2	43	0	5	0	0	0	0	FALSE	0.4834130
CCNGATGTTTTTGCACTTATTCC	B6	6	75626950	75626973	-	0	0	1	5	1	0	0	5	0	2	0	0	0	0	FALSE	0.4176380
CCNGATGTTTTTGCTAGCACCGA	B6	12	46223990	46224013	-	0	0	1	7	1	0	0	5	0	2	0	0	0	0	FALSE	0.5459690
CCNGATGTTTTTGGTGGGAGTTC	B6	11	44668413	44668436	-	0	0	0	8	1	0	0	8	1	1	0	0	0	0	FALSE	0.4523630
CCNGATGTTTTTGTGAAATGTTC	129S1	15	43197353	43197376	-	0	0	1	162	1	0	0	160	0	2	0	0	0	0	FALSE	0.5047500
CCNGATGTTTTTGTTTGTCATCA	B6	4	113092582	113092605	-	0	0	0	40	1	0	0	44	0	3	0	0	0	0	FALSE	0.5289630
CCNGATGTTTTTTAAGGTGGTGC	129S1	1	9899599	9899622	-	0	0	0	6	1	0	0	6	0	1	0	0	0	1	FALSE	0.5248510	Sgk3
CCNGATGTTTTTTACAGTGTTAA	B6	1	169255932	169255955	-	0	0	1	14	1	0	1	13	0	0	0	0	1	0	FALSE	0.5251620
CCNGATGTTTTTTAGCAGGGCTG	129S1	6	114334349	114334372	-	0	0	0	6	1	0	0	6	0	0	0	0	1	0	FALSE	0.4643040
CCNGATGTTTTTTGTAGCACTGA	129S1	13	42739841	42739864	-	0	0	0	11	1	0	0	10	1	1	0	0	0	0	FALSE	0.3996940
CCNGATGTTTTTTTAAGGTGGTA	B6	1	9899599	9899622	-	0	0	3	14	1	0	3	13	0	1	0	0	0	1	FALSE	0.4646050	Sgk3
CCNGATGTTTTTTTACAGTGTTA	129S1	1	169255932	169255955	-	0	0	0	24	1	0	0	21	0	0	0	0	1	0	FALSE	0.4840410
CCNGATGTTTTTTTATTTATCTT	129S1	4	56738417	56738440	-	0	0	9	186	1	0	8	199	0	0	0	0	0	1	FALSE	0.4754610
CCNGATGTTTTTTTCATATTAAA	129S1	2	164241255	164241278	-	0	0	2	62	1	0	3	63	0	0	0	0	0	1	FALSE	0.4024610
CCNGATGTTTTTTTGTTTGCTCT	129S1	18	65661941	65661964	-	0	0	6	70	1	0	6	72	0	0	0	0	0	1	FALSE	0.4704720
CCNGATGTTTTTTTTCAGCCTCC	B6	4	7585178	7585201	-	0	0	2	27	1	0	1	29	0	0	0	0	1	0	FALSE	0.3819340
CCNGATGTTTTTTTTCATATTAA	B6	2	164241255	164241278	-	0	0	2	61	1	0	2	59	0	0	0	0	0	1	FALSE	0.4203850
CCNGATGTTTTTTTTCCTCACAG	B6	4	143072505	143072528	-	0	0	2	35	1	0	2	33	0	3	0	0	0	1	FALSE	0.3605940
CCNGATGTTTTTTTTCCTTGTCA	129S1	8	103338605	103338628	-	0	0	2	44	1	0	2	45	0	0	0	0	0	1	FALSE	0.4379950
CCNGATGTTTTTTTTGTTTGCTC	B6	18	65661941	65661964	-	0	0	5	119	1	0	4	115	0	0	0	0	0	1	FALSE	0.4358080
CCNGATGTTTTTTTTTAAAGATG	129S1	18	29958050	29958073	-	0	0	17	162	1	0	18	162	0	0	0	0	0	1	FALSE	0.3962490
CCNGATGTTTTTTTTTCCTTGTC	B6	8	103338605	103338628	-	0	0	6	83	1	0	5	85	0	0	0	0	0	1	FALSE	0.4268320
CCNGATGTTTTTTTTTCTGTCTT	129S1	4	46296719	46296742	-	0	0	12	195	1	0	13	214	0	0	0	0	0	1	FALSE	0.5242090
CCNGATGTTTTTTTTTTCTCAGA	129S1	4	143072505	143072528	-	0	0	6	121	1	0	6	140	0	3	0	0	0	1	FALSE	0.3609940
CCNGATGTTTTTTTTTTGGTTCA	B6	15	27075097	27075120	-	0	0	2	65	1	0	2	65	0	0	0	0	1	0	FALSE	0.4419420
CCNGATGTTTTTTTTTTTCTGAT	B6	X	49285531	49285554	-	0	0	19	301	1	0	20	281	0	0	0	0	1	0	FALSE	0.4229200
CCNGATGTTTTTTTTTTTCTTCA	B6	9	47989705	47989728	-	0	0	32	455	1	0	35	446	0	2	0	0	0	0	FALSE	0.5063330
CCNGATTAAAAAAAAAAGCTGCA	B6	16	45116991	45117014	-	0	0	8	107	1	0	8	107	1	1	0	0	1	0	FALSE	0.1603480
CCNGATTAAAAAAAAAAGGTAGA	129S1	19	17768734	17768757	-	0	0	11	315	1	0	11	322	0	0	0	0	0	1	FALSE	0.2109980
CCNGATTAAAAAAAAAATACAGT	B6	6	136298335	136298358	-	0	0	23	292	1	0	22	276	0	0	0	0	1	0	FALSE	0.2240400
CCNGATTAAAAAAAAACACAGGT	B6	5	51189383	51189406	-	0	0	14	91	1	0	14	95	0	0	0	0	1	0	FALSE	0.1838430
CCNGATTAAAAAAAAACATTATT	B6	4	56712669	56712692	-	0	0	10	159	1	0	10	161	0	0	0	0	1	0	FALSE	0.2482680
CCNGATTAAAAAAAAAGTATCCT	B6	1	96863704	96863727	-	0	0	22	100	1	0	24	92	0	0	0	0	1	0	FALSE	0.2506500
CCNGATTAAAAAAAAATCAAAAT	B6	14	100960733	100960756	-	0	0	59	657	1	0	47	668	0	0	0	0	1	0	FALSE	0.2607710
CCNGATTAAAAAAAAATCATGAT	B6	8	41999718	41999741	-	0	0	23	115	1	0	23	120	0	1	0	0	1	0	FALSE	0.2963040
CCNGATTAAAAAAAAATCTAAGC	129S1	15	100775142	100775165	-	0	0	4	65	1	0	5	67	0	0	0	0	0	1	FALSE	0.3082580
CCNGATTAAAAAAAACAGATAAA	B6	8	30174970	30174993	-	0	0	11	489	1	0	11	489	0	0	0	0	0	1	FALSE	0.1862920
CCNGATTAAAAAAAATCCCACAA	129S1	18	48158404	48158427	-	0	0	5	81	1	0	5	83	0	0	0	0	0	1	FALSE	0.2254960
CCNGATTAAAAAAAATCTGAGTT	B6	9	107222928	107222951	-	0	0	1	43	1	0	1	40	0	0	0	0	0	1	FALSE	0.3091910
CCNGATTAAAAAAACACACACTT	B6	15	36719862	36719885	-	0	0	2	46	1	0	2	46	0	0	0	0	1	0	FALSE	0.2105830
CCNGATTAAAAAAATAAACCTTT	129S1	11	57468011	57468034	-	0	0	6	100	1	0	6	99	0	0	0	0	1	0	FALSE	0.3123620
CCNGATTAAAAAAATAATACATA	129S1	9	55316246	55316269	-	0	0	17	201	1	0	16	190	0	0	0	0	0	1	FALSE	0.2372360
CCNGATTAAAAAAATCTGAGTTA	129S1	9	107222928	107222951	-	0	0	0	26	1	0	0	26	0	0	0	0	0	1	FALSE	0.3284600
CCNGATTAAAAAAATCTTGACTC	B6	5	9441434	9441457	-	0	0	1	14	1	0	1	14	1	1	0	0	0	1	FALSE	0.2438750
CCNGATTAAAAAAATGTTTAAGT	B6	18	48160038	48160061	-	0	0	2	50	1	0	2	55	1	2	0	0	0	0	FALSE	0.3833510
CCNGATTAAAAAACACACACACT	129S1	15	36719862	36719885	-	0	0	10	137	1	0	9	127	0	0	0	0	1	0	FALSE	0.2905450
CCNGATTAAAAAACGTAGAATAT	129S1	2	132397249	132397272	-	0	0	1	7	1	0	1	7	1	1	0	0	0	0	FALSE	0.2691110
CCNGATTAAAAAAGAGAGAGATT	129S1	8	85205259	85205282	-	0	0	4	53	1	0	5	55	0	0	0	0	0	1	FALSE	0.3867940
CCNGATTAAAAAATAAGCTAAAC	129S1	19	50862642	50862665	-	0	0	2	45	1	0	2	46	0	3	0	0	0	0	FALSE	0.3001560
CCNGATTAAAAAATCATAAGTTC	B6	1	68891607	68891630	-	0	0	3	12	1	0	2	10	0	2	0	0	0	0	FALSE	0.3863380
CCNGATTAAAAAATGCAGTGCGA	129S1	17	83149243	83149266	-	0	0	1	1	1	0	0	1	0	2	0	0	0	0	FALSE	0.2413670
CCNGATTAAAAAATGTAGTTCGA	B6	17	83149243	83149266	-	0	0	1	13	1	0	0	13	0	2	0	0	0	0	FALSE	0.2444190
CCNGATTAAAAAGACATGGAAAT	B6	3	148255374	148255397	-	0	0	3	33	1	0	3	33	0	0	0	0	0	1	FALSE	0.2882700
CCNGATTAAAAAGTATGCAAAAG	B6	15	19144337	19144360	-	0	0	1	23	1	0	1	24	0	0	0	0	1	0	FALSE	0.1717440
CCNGATTAAAAATAAAAAAATAG	B6	6	136909089	136909112	-	0	0	41	561	1	0	34	566	0	1	0	0	1	0	FALSE	0.2956910
CCNGATTAAAAATAGGCTGCTGT	129S1	1	168477136	168477159	-	0	0	0	7	1	0	0	7	1	1	0	0	0	0	FALSE	0.3550910
CCNGATTAAAAATATCAACATAT	B6	12	114650432	114650455	-	0	0	1	36	1	0	1	35	1	2	0	0	0	0	FALSE	0.3142000
CCNGATTAAAAATATGTGTGGAC	129S1	14	107499398	107499421	-	0	0	0	5	1	0	0	6	1	1	0	0	0	0	FALSE	0.3115770
CCNGATTAAAAATGGGTGTCATC	B6	4	56588939	56588962	-	0	0	3	34	1	0	2	35	0	2	0	0	0	0	FALSE	0.3092680
CCNGATTAAAAATTATAGTGACT	B6	7	55988731	55988754	-	0	0	0	8	1	0	0	8	1	1	0	0	0	0	FALSE	0.2591390
CCNGATTAAAAATTTAAAAATTA	129S1	15	43035806	43035829	-	0	0	15	182	1	0	16	182	0	0	0	0	1	0	FALSE	0.2740830
CCNGATTAAAACAATCAGCAATT	B6	4	149863524	149863547	-	0	0	3	30	1	0	2	30	0	2	0	0	0	0	FALSE	0.2609310
CCNGATTAAAACACTGGCCAAAC	B6	3	141448715	141448738	-	0	0	1	17	1	0	0	19	0	0	0	0	0	1	FALSE	0.3206630
CCNGATTAAAACAGGTGCACGTG	129S1	10	128445672	128445695	-	0	0	0	2	1	0	0	3	0	5	0	0	0	0	FALSE	0.4646390
CCNGATTAAAACATCCTCTGTCA	B6	19	42989089	42989112	-	0	0	0	10	1	0	0	10	0	0	0	0	0	1	FALSE	0.3927610
CCNGATTAAAACATCCTGCATGC	129S1	19	42989089	42989112	-	0	0	0	6	1	0	0	6	0	0	0	0	0	1	FALSE	0.3954690
CCNGATTAAAACCAAGCAACTAA	129S1	14	35467191	35467214	-	0	0	1	19	1	0	1	17	0	1	0	0	1	0	FALSE	0.2928230
CCNGATTAAAACCAAGTAATAAA	B6	14	35467191	35467214	-	0	0	0	24	1	0	0	22	0	1	0	0	1	0	FALSE	0.3110160
CCNGATTAAAACCATTCCACACA	129S1	9	5535351	5535374	-	0	0	0	39	1	0	0	34	0	0	0	0	0	1	FALSE	0.3739450
CCNGATTAAAACGTTTTGATGTC	B6	15	100391342	100391365	-	0	0	0	3	1	0	0	3	0	0	0	1	0	1	FALSE	0.3470260
CCNGATTAAAACTAGACTCTCAG	129S1	7	129084317	129084340	-	0	0	2	8	1	0	1	9	0	2	0	0	0	0	FALSE	0.2699690
CCNGATTAAAACTCTTCTGTACC	129S1	4	50830788	50830811	-	0	0	1	5	1	0	1	5	1	1	0	0	0	0	FALSE	0.4782910
CCNGATTAAAACTGTCATGGATT	129S1	7	86681629	86681652	-	0	0	0	15	1	0	0	14	0	0	0	1	0	1	FALSE	0.3378290
CCNGATTAAAAGAATCCACACAC	129S1	17	8577607	8577630	-	0	0	2	21	1	0	2	20	1	1	0	0	0	0	FALSE	0.3204900
CCNGATTAAAAGCTGCTCTGCAT	B6	4	112870340	112870363	-	0	0	0	13	1	0	0	14	1	6	0	0	0	0	FALSE	0.5256090
CCNGATTAAAAGGGTGGATAGGG	129S1	6	130017784	130017807	-	0	0	0	8	1	0	0	7	1	1	0	0	0	0	FALSE	0.2851460
CCNGATTAAAAGGTGTGCGTCAC	129S1	7	16258324	16258347	-	0	0	1	22	1	0	1	22	1	1	0	0	0	0	FALSE	0.4446250
CCNGATTAAAAGTCAGTGTCTTC	129S1	7	36633506	36633529	-	0	0	7	66	1	0	5	64	0	3	0	0	0	0	FALSE	0.4738850
CCNGATTAAAATAAAATGTAAAA	129S1	4	90540924	90540947	-	0	0	72	326	1	0	74	314	0	2	0	0	0	0	FALSE	0.2702820
CCNGATTAAAATAAACACAAGAA	B6	6	16985293	16985316	-	0	0	4	59	1	0	4	63	1	1	0	0	0	0	FALSE	0.2918700
CCNGATTAAAATAAGAAAACACA	B6	3	141187534	141187557	-	0	0	4	83	1	0	2	84	1	2	0	0	0	0	FALSE	0.2325880
CCNGATTAAAATATCCATTAGAG	B6	15	43991574	43991597	-	0	0	0	115	1	0	0	116	1	2	0	0	0	0	FALSE	0.3129900
CCNGATTAAAATGTCAACGAGAA	B6	14	51885548	51885571	-	0	0	2	3	1	0	2	4	1	3	0	0	0	0	FALSE	0.3572910
CCNGATTAAAATTGACCACTAAA	B6	1	124858269	124858292	-	0	0	0	12	1	0	0	12	1	1	0	0	0	0	FALSE	0.3209960
CCNGATTAAAATTTCTAACAGTG	129S1	15	24874364	24874387	-	0	0	2	15	1	0	2	16	1	1	0	0	0	0	FALSE	0.4219620
CCNGATTAAAATTTTTGGGGTGG	B6	7	85063427	85063450	-	0	0	3	23	1	0	3	22	1	1	0	0	0	0	FALSE	0.4912040
CCNGATTAAACAAATGTAGCTTG	129S1	3	112629800	112629823	-	0	0	0	4	1	0	0	4	0	0	0	0	1	0	FALSE	0.2489770
CCNGATTAAACAAATGTTTCAAC	B6	3	112629800	112629823	-	0	0	1	24	1	0	1	25	0	0	0	0	1	0	FALSE	0.2532130
CCNGATTAAACAACTTAATAGGC	B6	3	15327765	15327788	-	0	0	2	9	1	0	1	9	0	2	0	0	0	0	TRUE	0.2899720
CCNGATTAAACAAGAGACTGTAT	129S1	8	38441793	38441816	-	0	0	0	18	1	0	1	16	0	3	0	0	0	0	FALSE	0.2620780
CCNGATTAAACACACGACTCCAG	129S1	2	121238325	121238348	-	0	0	1	8	1	0	0	8	0	2	0	0	0	0	FALSE	0.3725550
CCNGATTAAACACCTTTTGCAGG	B6	8	89806526	89806549	-	0	0	4	4	1	0	4	3	0	0	0	0	1	0	FALSE	0.3046210
CCNGATTAAACACCTTTTGCCTA	129S1	8	89806526	89806549	-	0	0	0	9	1	0	0	9	0	0	0	0	1	0	FALSE	0.3470950
CCNGATTAAACAGACATCTGTAC	B6	7	117637407	117637430	-	0	0	0	8	1	0	0	8	1	1	0	0	0	0	FALSE	0.4221870
CCNGATTAAACATAGAAAGTCAC	B6	2	10976432	10976455	-	0	0	2	22	1	0	3	22	0	3	0	0	0	0	FALSE	0.2653990
CCNGATTAAACATTTTTTTCCCT	B6	15	53246183	53246206	-	0	0	8	56	1	0	6	61	1	1	0	0	1	0	FALSE	0.3121030
CCNGATTAAACATTTTTTTTCCC	129S1	15	53246183	53246206	-	0	0	14	68	1	0	15	76	1	1	0	0	1	0	FALSE	0.3266040
CCNGATTAAACCATTATGATATT	B6	4	47162673	47162696	-	0	0	2	10	1	0	1	10	0	2	0	0	0	0	FALSE	0.4163050
CCNGATTAAACCCAAAAGGGAAA	B6	17	74032626	74032649	-	0	0	4	25	1	0	3	26	0	2	0	0	0	0	FALSE	0.2489200
CCNGATTAAACCCAATGGGGAAA	129S1	17	74032626	74032649	-	0	0	1	12	1	0	0	12	0	2	0	0	0	0	FALSE	0.2610620
CCNGATTAAACTAGCTTTATTCC	B6	14	68443927	68443950	-	0	0	0	7	1	0	0	7	1	1	0	0	0	0	FALSE	0.4208560
CCNGATTAAACTATCTTTTTAAC	129S1	4	71085720	71085743	-	0	0	1	12	1	0	1	13	1	1	0	0	1	0	FALSE	0.3295030
CCNGATTAAACTCTTCTGTCTAC	B6	14	78769111	78769134	-	0	0	2	21	1	0	1	22	0	2	0	0	0	0	FALSE	0.4427460
CCNGATTAAACTCTTTTATACAT	129S1	3	146389239	146389262	-	0	0	3	26	1	0	2	27	0	2	0	0	0	0	FALSE	0.4768090
CCNGATTAAACTGCTTTTCAGCT	B6	18	10924126	10924149	-	0	0	1	13	1	0	0	15	0	2	0	0	0	0	FALSE	0.4459820
CCNGATTAAACTGCTTTTTGGCT	129S1	18	10924126	10924149	-	0	0	1	4	1	0	0	5	0	2	0	0	0	0	FALSE	0.4419370
CCNGATTAAACTGTGAAAATGCA	B6	7	74162476	74162499	-	0	0	1	21	1	0	1	21	1	1	0	0	0	0	FALSE	0.3230870
CCNGATTAAACTTATGGCAATTT	B6	4	77349022	77349045	-	0	0	1	6	1	0	0	7	0	2	0	0	0	0	FALSE	0.3973910
CCNGATTAAACTTCCTCTATAAT	B6	15	19203267	19203290	-	0	0	3	16	1	0	3	14	1	1	0	0	0	0	FALSE	0.3725750
CCNGATTAAACTTGACTTAACAC	B6	4	135434984	135435007	-	0	0	0	5	1	0	0	4	1	1	0	0	0	0	FALSE	0.4105440	Ifnlr1
CCNGATTAAACTTGAGGCCTAAC	B6	14	73130740	73130763	-	0	0	1	4	1	0	0	4	0	2	0	0	0	0	FALSE	0.5139070
CCNGATTAAAGAAAAGACCTATC	B6	12	17362229	17362252	-	0	0	1	9	1	0	1	10	1	1	0	0	0	0	FALSE	0.2613140
CCNGATTAAAGAAAGTAAACATA	129S1	4	92042418	92042441	-	0	0	1	25	1	0	1	23	1	1	0	0	0	0	FALSE	0.2240880
CCNGATTAAAGAACGGATCAGGT	129S1	18	11615241	11615264	-	0	0	1	3	1	0	0	2	0	2	0	0	0	0	FALSE	0.2872250
CCNGATTAAAGAAGCGGCTTCCG	B6	8	88303575	88303598	-	0	0	0	2	1	0	0	3	1	1	0	0	0	0	FALSE	0.3403410
CCNGATTAAAGAATCCAGTGTCT	B6	12	27193005	27193028	-	0	0	2	9	1	0	2	9	1	1	0	0	0	0	FALSE	0.4025680
CCNGATTAAAGAATGGATCAGAT	B6	18	11615241	11615264	-	0	0	1	13	1	0	0	15	0	2	0	0	0	0	FALSE	0.2764390
CCNGATTAAAGAATTGTTGGTGC	129S1	9	65465164	65465187	-	0	0	1	5	1	0	0	6	1	1	0	0	0	0	FALSE	0.3258270
CCNGATTAAAGACTTCTCTCGGG	B6	13	119490397	119490420	-	0	0	1	5	1	0	1	5	1	2	0	0	0	0	FALSE	0.4102250	Nnt
CCNGATTAAAGAGCATTGGCAGC	129S1	11	44682093	44682116	-	0	0	0	7	1	0	0	6	1	1	0	0	0	0	FALSE	0.3473170
CCNGATTAAAGATATATAGAATG	B6	18	59995912	59995935	-	0	0	1	23	1	0	1	24	0	3	0	0	0	0	FALSE	0.2545990
CCNGATTAAAGATGCATAGAAGG	129S1	18	59995912	59995935	-	0	0	0	6	1	0	0	5	0	3	0	0	0	0	FALSE	0.2518210
CCNGATTAAAGATGCGCCTTCCT	B6	14	33311479	33311502	-	0	0	9	55	1	0	8	56	0	2	0	0	0	0	FALSE	0.5055240
CCNGATTAAAGCAGGGACGCGTG	B6	10	128445672	128445695	-	0	0	0	1	1	0	0	1	0	5	0	0	0	0	FALSE	0.4632440
CCNGATTAAAGCATCCTTAAGCC	129S1	8	88477693	88477716	-	0	0	1	1	1	0	1	1	1	2	0	0	0	0	FALSE	0.3868940
CCNGATTAAAGCTAAAGACAGTT	129S1	1	108103873	108103896	-	0	0	1	6	1	0	1	7	0	0	0	0	1	0	FALSE	0.3329730
CCNGATTAAAGCTCCGACCCAGG	B6	2	134307055	134307078	-	0	0	1	1	1	0	1	1	1	1	0	0	0	0	FALSE	0.3035970
CCNGATTAAAGCTTCTTCTCCCT	129S1	11	14714214	14714237	-	0	0	7	141	1	0	6	142	0	0	0	0	1	0	FALSE	0.4318390
CCNGATTAAAGGAACATTGGAAA	B6	19	54584687	54584710	-	0	0	2	5	1	0	2	6	1	1	0	0	0	0	FALSE	0.3461240
CCNGATTAAAGGAACTGAACTCT	129S1	8	56004780	56004803	-	0	0	0	13	1	0	1	11	0	0	0	0	1	0	FALSE	0.2950310
CCNGATTAAAGGAACTGTCGTGT	B6	8	56004780	56004803	-	0	0	0	7	1	0	0	6	0	0	0	0	1	0	FALSE	0.3726440
CCNGATTAAAGGAGAAAAAGAAC	129S1	3	38339231	38339254	-	0	0	6	56	1	0	7	56	0	0	0	1	0	1	FALSE	0.2671570
CCNGATTAAAGGATAAATAGAAC	129S1	1	99305181	99305204	-	0	0	0	16	1	0	1	15	1	1	0	0	0	0	FALSE	0.2817160
CCNGATTAAAGGCACGTGCCTGC	B6	18	39382864	39382887	-	0	0	2	29	1	0	2	28	0	2	0	0	0	0	FALSE	0.2119900
CCNGATTAAAGGCACGTGTCTCC	129S1	18	39382864	39382887	-	0	0	8	38	1	0	6	41	0	2	0	0	0	0	FALSE	0.2979590
CCNGATTAAAGGCTTAATGGCAG	129S1	4	148131897	148131920	-	0	0	1	4	1	0	1	4	1	1	0	0	0	0	FALSE	0.5309550
CCNGATTAAAGGCTTGCACACCA	129S1	18	12234536	12234559	-	0	0	2	10	1	0	2	12	0	0	1	0	1	0	FALSE	0.4554160
CCNGATTAAAGGGCCACCATGCC	B6	7	39457960	39457983	-	0	0	0	6	1	0	0	4	0	0	0	0	1	0	FALSE	0.1713580
CCNGATTAAAGGGGTTTTTTAAA	129S1	15	36924537	36924560	-	0	0	3	28	1	0	2	27	0	2	0	0	0	0	FALSE	0.2806820
CCNGATTAAAGGGTTTTTTAAAA	B6	15	36924537	36924560	-	0	0	3	42	1	0	2	43	0	2	0	0	0	0	FALSE	0.2766340
CCNGATTAAAGGGTTTTTTCTGT	129S1	8	90099923	90099946	-	0	0	0	26	1	0	0	27	0	3	0	0	0	0	FALSE	0.2671140
CCNGATTAAAGGTATGTGATAAC	B6	6	20557522	20557545	-	0	0	8	95	1	0	9	91	0	3	0	0	0	0	FALSE	0.3808380
CCNGATTAAAGGTCTGACAACTA	129S1	12	115548507	115548530	-	0	0	1	15	1	0	0	16	0	2	0	0	0	0	TRUE	0.3708260
CCNGATTAAAGGTGGGTGGAACT	B6	12	51727756	51727779	-	0	0	1	34	1	0	1	32	1	1	0	0	1	0	FALSE	0.4488250
CCNGATTAAAGGTGTGTTAAACT	129S1	12	17455814	17455837	-	0	0	22	2027	1	0	21	2004	0	0	0	0	0	1	FALSE	0.3079000
CCNGATTAAAGTAAAGACAGTTA	B6	1	108103873	108103896	-	0	0	2	10	1	0	2	9	0	0	0	0	1	0	FALSE	0.3139930
CCNGATTAAAGTAAGCATGAAGT	129S1	17	89890410	89890433	-	0	0	2	11	1	0	1	11	0	2	0	0	0	0	FALSE	0.3181670
CCNGATTAAAGTCGATTTTCTTT	B6	9	41342757	41342780	-	0	0	3	11	1	0	3	11	1	1	0	0	0	0	FALSE	0.4920870
CCNGATTAAAGTGAGTAAGAAAC	129S1	X	168510286	168510309	-	0	0	17	116	1	0	17	115	0	3	0	0	0	0	TRUE	0.3082200
CCNGATTAAAGTGTGAGCTTCCA	129S1	1	42180514	42180537	-	0	0	1	11	1	0	1	12	0	1	0	0	0	1	FALSE	0.3371620
CCNGATTAAAGTGTTATCTCTGT	B6	8	90099923	90099946	-	0	0	3	15	1	0	3	14	0	3	0	0	0	0	FALSE	0.3051560
CCNGATTAAAGTTATTTTTATAA	129S1	2	110874305	110874328	-	0	0	4	81	1	0	4	83	1	2	0	0	0	0	FALSE	0.3618500
CCNGATTAAAGTTCTGGTTCATT	B6	18	40390811	40390834	-	0	0	1	7	1	0	1	7	1	1	0	0	0	0	FALSE	0.5480950
CCNGATTAAATAAAAAGGCTTTG	129S1	17	58209143	58209166	-	0	0	0	29	1	0	1	26	0	0	0	0	0	1	FALSE	0.2629830
CCNGATTAAATAACACAAGTTAA	B6	7	100071928	100071951	-	0	0	0	13	1	0	0	13	1	1	0	0	0	0	FALSE	0.2918480	C2cd3
CCNGATTAAATAACCAACCATGT	B6	11	57408546	57408569	-	0	0	2	5	1	0	1	4	0	2	0	0	0	0	FALSE	0.2543940
CCNGATTAAATAACCAGCCAGGT	129S1	11	57408546	57408569	-	0	0	1	8	1	0	0	7	0	2	0	0	0	0	FALSE	0.2667890
CCNGATTAAATAATATCCCATGG	B6	14	11397313	11397336	-	0	0	0	9	1	0	0	9	1	2	0	0	0	0	FALSE	0.3462380
CCNGATTAAATACAAAATTTAAC	129S1	8	85257234	85257257	-	0	0	2	25	1	0	2	26	1	3	0	0	0	1	FALSE	0.2186060
CCNGATTAAATACTGCTAATTAA	B6	17	69737111	69737134	-	0	0	1	9	1	0	1	9	1	1	0	0	0	0	FALSE	0.3479060
CCNGATTAAATAGAAAAGGCTTT	B6	17	58209143	58209166	-	0	0	0	13	1	0	0	15	0	0	0	0	0	1	FALSE	0.3197180
CCNGATTAAATAGTACCGGGAAA	129S1	8	97534761	97534784	-	0	0	0	2	1	0	0	3	1	1	0	0	0	0	FALSE	0.3865410
CCNGATTAAATATAGTAAATATT	B6	7	23767897	23767920	-	0	0	9	86	1	0	7	88	0	2	0	0	0	0	TRUE	0.3147760
CCNGATTAAATATCTAGCACCAC	B6	8	30598703	30598726	-	0	0	0	18	1	0	0	19	0	0	0	0	1	0	FALSE	0.3094070
CCNGATTAAATATCTATCTAGCA	129S1	8	30598703	30598726	-	0	0	2	180	1	0	2	178	0	0	0	0	1	0	FALSE	0.3431890
CCNGATTAAATATTTATGTATAA	B6	8	42731722	42731745	-	0	0	3	67	1	0	3	69	1	1	0	0	0	0	FALSE	0.3643200
CCNGATTAAATCAAGCATTAGAA	B6	1	39927701	39927724	-	0	0	3	8	1	0	3	8	0	0	0	0	1	0	FALSE	0.3890130
CCNGATTAAATCAAGTAGACTTT	129S1	8	54862294	54862317	-	0	0	2	12	1	0	1	12	0	2	0	0	0	0	FALSE	0.2394710
CCNGATTAAATCAGTCATCTCGT	B6	X	130366027	130366050	-	0	0	9	62	1	0	9	65	1	1	0	0	0	0	FALSE	0.3775970
CCNGATTAAATCATAGTACTGAT	B6	8	34933185	34933208	-	0	0	0	6	1	0	0	5	0	0	0	0	0	1	FALSE	0.3075320
CCNGATTAAATCCAAACATTAAA	129S1	16	11412164	11412187	-	0	0	6	65	1	0	6	66	1	1	0	0	0	0	FALSE	0.3200170
CCNGATTAAATCCCTAAGCTATT	129S1	12	72907214	72907237	-	0	0	1	8	1	0	1	8	1	1	0	0	0	0	FALSE	0.4929370
CCNGATTAAATCTAGACCTAGTG	129S1	10	92587469	92587492	-	0	0	1	1	1	0	1	1	0	0	0	0	1	0	FALSE	0.4235200
CCNGATTAAATGACAGGAGTCAT	B6	10	92587469	92587492	-	0	0	0	9	1	0	0	9	0	0	0	0	1	0	FALSE	0.4105250
CCNGATTAAATGAGAGATGCTGC	129S1	1	117330048	117330071	-	0	0	4	41	1	0	4	39	1	1	0	0	0	0	FALSE	0.4066290
CCNGATTAAATGGTTATCTGAAT	129S1	8	92156980	92157003	-	0	0	1	12	1	0	1	13	1	1	0	0	0	0	FALSE	0.3525390
CCNGATTAAATGTTACTTTTGCT	B6	4	76893308	76893331	-	0	0	1	12	1	0	1	13	1	1	0	0	0	0	FALSE	0.3902370
CCNGATTAAATTAAAAGTTTTCA	B6	2	50876492	50876515	-	0	0	1	29	1	0	0	29	0	2	0	0	0	0	FALSE	0.3063610
CCNGATTAAATTATCACCCAGCT	129S1	6	137603445	137603468	-	0	0	0	5	1	0	0	5	2	2	0	0	0	0	FALSE	0.4521600
CCNGATTAAATTCTGGGCCCTGA	B6	4	77100351	77100374	-	0	0	1	7	1	0	1	7	1	2	0	0	0	0	FALSE	0.4014750
CCNGATTAAATTCTTCTATCTAC	129S1	14	78769111	78769134	-	0	0	1	18	1	0	2	18	0	2	0	0	0	0	FALSE	0.4352100
CCNGATTAAATTGACTAAAAATG	129S1	2	87719856	87719879	-	0	0	47	133	1	0	48	128	0	3	0	0	0	0	TRUE	0.3519760
CCNGATTAAATTGTTAGGGTCGA	129S1	13	68012977	68013000	-	0	0	0	3	1	0	0	3	1	1	0	0	0	0	TRUE	0.4528520
CCNGATTAAATTTCGAACAAGAC	129S1	3	70743686	70743709	-	0	0	0	4	1	0	0	4	1	1	0	0	0	0	FALSE	0.3674320
CCNGATTAAATTTGAAGAGCTGC	129S1	13	63859347	63859370	-	0	0	0	8	1	0	0	8	1	1	0	0	0	0	FALSE	0.3510110
CCNGATTAACAAAAAGTATATTA	B6	17	76948192	76948215	-	0	0	2	30	1	0	1	30	0	2	0	0	0	0	FALSE	0.3001110
CCNGATTAACAAACTGCCACTAA	129S1	13	61922357	61922380	-	0	0	3	14	1	0	3	15	0	1	0	0	1	0	FALSE	0.3078490
CCNGATTAACAAATGGAGAGGGG	B6	12	27598328	27598351	-	0	0	0	5	1	0	0	5	0	3	0	0	0	0	FALSE	0.2644370
CCNGATTAACAAGGTGAGTGCCC	129S1	19	45165791	45165814	-	0	0	1	8	1	0	1	7	0	1	0	0	1	0	FALSE	0.3489720
CCNGATTAACAAGTGGAGGCAGT	129S1	11	18754368	18754391	-	0	0	0	6	1	0	0	6	1	1	0	0	0	0	FALSE	0.3638070
CCNGATTAACAATCTATAGAGTC	129S1	5	82275159	82275182	-	0	0	6	18	1	0	6	19	1	1	0	0	0	0	FALSE	0.3414350
CCNGATTAACAATTCAAGGAAAG	B6	1	65919927	65919950	-	0	0	1	22	1	0	1	20	0	3	0	0	0	0	FALSE	0.3057290
CCNGATTAACACAACCTATCCAT	129S1	14	35000815	35000838	-	0	0	2	8	1	0	2	7	1	1	0	0	0	0	FALSE	0.3341800
CCNGATTAACACAATCAGGACAA	129S1	1	88589974	88589997	-	0	0	2	13	1	0	2	12	1	1	0	0	0	0	FALSE	0.4184170
CCNGATTAACACAGCAGGAAACC	129S1	13	99671357	99671380	-	0	0	2	10	1	0	1	11	0	2	0	0	0	0	FALSE	0.3316260
CCNGATTAACACAGCAGGAGCCC	B6	13	99671357	99671380	-	0	0	1	6	1	0	0	6	0	2	0	0	0	0	FALSE	0.3867730
CCNGATTAACACAGGCAACAGCA	B6	14	104431871	104431894	-	0	0	0	14	1	0	0	14	1	1	0	0	0	0	FALSE	0.4017050
CCNGATTAACACATAAACTTACA	129S1	13	74792944	74792967	-	0	0	1	14	1	0	0	13	0	2	0	0	0	0	FALSE	0.2801660
CCNGATTAACACATGGCCATGTT	B6	1	185446431	185446454	-	0	0	2	7	1	0	1	6	0	2	0	0	0	0	FALSE	0.2954000
CCNGATTAACACGATTAACACAT	129S1	18	34685543	34685566	-	0	0	1	2	1	0	0	2	0	3	0	0	0	0	FALSE	0.4712840
CCNGATTAACACGATTAACAGGT	B6	18	34685543	34685566	-	0	0	1	1	1	0	0	1	0	3	0	0	0	0	FALSE	0.4581200
CCNGATTAACACTAGACTGCATC	B6	2	60376314	60376337	-	0	0	0	6	1	0	0	5	1	1	0	0	0	0	FALSE	0.4224540
CCNGATTAACACTTCAGCAAACA	B6	9	80969262	80969285	-	0	0	1	10	1	0	1	10	1	1	0	0	0	0	FALSE	0.4125680
CCNGATTAACACTTTGTAGTCCC	129S1	2	145450773	145450796	-	0	0	0	25	1	0	1	23	1	1	0	0	0	0	FALSE	0.3295840
CCNGATTAACAGAGATCTCTAAA	129S1	9	48790866	48790889	-	0	0	1	15	1	0	1	15	1	2	0	0	0	0	FALSE	0.4121340
CCNGATTAACAGGACTTGGTAAC	129S1	4	55267750	55267773	-	0	0	0	3	1	0	0	4	0	4	0	0	0	0	FALSE	0.2199750
CCNGATTAACAGTAGTGTGTAAT	B6	12	100960033	100960056	-	0	0	0	5	1	0	0	7	1	2	0	0	0	0	FALSE	0.3013830
CCNGATTAACAGTGAGCCTTAAC	129S1	17	58786230	58786253	-	0	0	1	4	1	0	0	3	0	2	0	0	0	0	FALSE	0.4023060
CCNGATTAACAGTGTCAGATACT	B6	1	26240147	26240170	-	0	0	3	8	1	0	3	8	1	1	0	0	0	0	FALSE	0.4196980
CCNGATTAACATAGTGAGCACCG	B6	6	146512387	146512410	-	0	0	0	12	1	0	0	12	0	3	0	0	0	0	FALSE	0.4071260	Tm7sf3
CCNGATTAACCAGGCTCTGTCTA	129S1	19	28816833	28816856	-	0	0	1	10	1	0	2	8	1	1	0	0	0	0	FALSE	0.3651390
CCNGATTAACCATCTGATTTCCT	B6	14	31989371	31989394	-	0	0	2	121	1	0	2	124	1	2	0	0	0	0	FALSE	0.4751660
CCNGATTAACCCAACACAGCCTC	B6	9	45599322	45599345	-	0	0	2	5	1	0	1	6	0	2	0	0	0	0	FALSE	0.4212970
CCNGATTAACCCAACCATGTTCC	B6	8	33994164	33994187	-	0	0	2	7	1	0	1	7	0	1	0	0	0	1	FALSE	0.3794010
CCNGATTAACCCACCATAGCCTC	129S1	9	45599322	45599345	-	0	0	2	4	1	0	1	3	0	2	0	0	0	0	FALSE	0.3326730
CCNGATTAACCCAGCAATAGTTA	B6	16	35786151	35786174	-	0	0	0	2	1	0	0	2	0	1	0	1	0	1	FALSE	0.3222190
CCNGATTAACCCCAAAGCTATCA	129S1	3	123832472	123832495	-	0	0	1	6	1	0	0	7	0	2	0	0	0	0	FALSE	0.3075000
CCNGATTAACCCCATAACCTAGG	B6	11	90374720	90374743	-	0	0	0	3	1	0	0	2	0	0	0	0	0	1	FALSE	0.3382600
CCNGATTAACCCCCTTTCTGACT	129S1	3	31996883	31996906	-	0	0	7	58	1	0	7	59	1	1	0	0	0	0	FALSE	0.3316850
CCNGATTAACCGTCGCACTCCCT	129S1	5	144004237	144004260	-	0	0	0	9	1	0	0	9	1	1	0	0	0	0	FALSE	0.4385890
CCNGATTAACCTAATTAACCTAA	B6	4	55700648	55700671	-	0	0	5	9	1	0	4	9	1	3	0	0	0	0	FALSE	0.3134490
CCNGATTAACCTATCATTTTAAT	B6	9	104644926	104644949	-	0	0	0	13	1	0	0	12	1	1	0	0	0	0	FALSE	0.3483930
CCNGATTAACCTCTGGTGCTAAG	B6	15	87637801	87637824	-	0	0	1	1	1	0	1	1	1	1	0	0	0	0	FALSE	0.4284260
CCNGATTAACCTTCGTTTCTTGC	129S1	12	26606662	26606685	-	0	0	0	4	1	0	0	4	1	2	0	0	0	0	FALSE	0.3998400
CCNGATTAACCTTGTTTCTCCAA	B6	4	112780645	112780668	-	0	0	3	12	1	0	3	11	0	3	0	0	0	0	FALSE	0.3151040
CCNGATTAACCTTTCAGTTTTCT	129S1	2	40720599	40720622	-	0	0	2	19	1	0	3	20	1	2	0	0	0	0	FALSE	0.3982190
CCNGATTAACGAGACCTCCAAAA	129S1	17	44650735	44650758	-	0	0	0	2	1	0	0	2	0	0	0	0	0	1	FALSE	0.3206550
CCNGATTAACGCTCTTCAGTCTT	B6	5	17180931	17180954	-	0	0	1	10	1	0	0	10	0	2	0	0	0	0	FALSE	0.4315130
CCNGATTAACGGTGGGTGGGGTT	B6	8	41998148	41998171	-	0	0	1	4	1	0	1	4	1	2	0	0	0	0	FALSE	0.3601780
CCNGATTAACGTGATGAACGTGA	B6	8	124711964	124711987	-	0	0	0	1	1	0	0	0	0	1	0	1	0	1	FALSE	0.3943770
CCNGATTAACTAAAAAGAAGTAT	B6	15	49973039	49973062	-	0	0	0	23	1	0	0	24	1	1	0	0	0	0	FALSE	0.2984010
CCNGATTAACTAAAGGCTGGTAT	129S1	8	31610036	31610059	-	0	0	0	9	1	0	0	9	1	2	0	0	0	0	FALSE	0.3140660	Rnf122
CCNGATTAACTAAGATCAGCTCA	129S1	14	14994633	14994656	-	0	0	0	5	1	0	0	5	0	1	0	0	1	0	FALSE	0.3682440
CCNGATTAACTAATTTTAAAGTT	B6	1	99032448	99032471	-	0	0	2	19	1	0	2	20	0	0	0	0	0	1	FALSE	0.2858460
CCNGATTAACTACAGAACTGAAA	B6	1	175463807	175463830	-	0	0	0	17	1	0	0	16	1	2	0	0	0	0	FALSE	0.2535260
CCNGATTAACTACATCACCATCA	129S1	3	149153820	149153843	-	0	0	1	12	1	0	1	12	0	0	0	0	1	0	FALSE	0.3456510
CCNGATTAACTACCAATTTAAAA	B6	8	38077415	38077438	-	0	0	2	28	1	0	2	30	0	1	0	0	0	1	FALSE	0.3166440
CCNGATTAACTACCATTCAGCCT	129S1	6	137996629	137996652	-	0	0	0	8	1	0	0	7	0	3	0	0	0	0	FALSE	0.4054830
CCNGATTAACTACCTCCCAATTC	B6	7	129433021	129433044	-	0	0	1	6	1	0	0	6	1	3	0	0	0	0	FALSE	0.5244380
CCNGATTAACTACTTAACTACTT	B6	8	41807642	41807665	-	0	0	1	20	1	0	1	20	0	0	0	0	0	1	FALSE	0.3867880
CCNGATTAACTAGCTCAGCATTA	B6	8	41098407	41098430	-	0	0	1	7	1	0	1	7	1	2	0	0	0	0	FALSE	0.3983040
CCNGATTAACTATAAAGTGCAAT	B6	18	9951705	9951728	-	0	0	0	2	1	0	0	2	0	2	0	0	1	0	FALSE	0.3068140
CCNGATTAACTATAAATCCTGTC	129S1	4	18744808	18744831	-	0	0	0	8	1	0	0	7	0	3	0	0	0	0	FALSE	0.3221790
CCNGATTAACTATTTTAAGAACA	129S1	4	98961889	98961912	-	0	0	0	17	1	0	0	18	1	1	0	0	0	0	FALSE	0.4016150
CCNGATTAACTCTTCTTTCTTTT	129S1	9	65904517	65904540	-	0	0	4	65	1	0	4	63	2	2	0	0	0	0	FALSE	0.3691490
CCNGATTAACTGAGGCCATGAGA	B6	6	137347719	137347742	-	0	0	0	9	1	0	0	9	0	0	0	1	0	1	FALSE	0.4073910
CCNGATTAACTGCACAACAGTAG	129S1	6	18407322	18407345	-	0	0	0	7	1	0	0	5	0	3	0	0	0	0	FALSE	0.3907270
CCNGATTAACTGCCACTAGGTCC	B6	13	61922357	61922380	-	0	0	0	4	1	0	0	4	0	1	0	0	1	0	FALSE	0.3121070
CCNGATTAACTGCTTATAAGCAG	B6	6	56073423	56073446	-	0	0	2	9	1	0	1	9	0	2	0	0	0	0	FALSE	0.4486460
CCNGATTAACTGGGACAATGAAG	129S1	3	143236407	143236430	-	0	0	1	13	1	0	1	13	1	1	0	0	0	0	FALSE	0.3102860
CCNGATTAACTGTAAGGCAAACA	129S1	2	76362754	76362777	-	0	0	2	13	1	0	2	13	0	0	0	0	0	0	FALSE	0.3484100
CCNGATTAACTGTCCTTCCTAAG	129S1	15	59270718	59270741	-	0	0	1	28	1	0	0	28	0	0	0	0	0	1	FALSE	0.3589730
CCNGATTAACTGTCCTTCCTGAC	B6	15	59270718	59270741	-	0	0	3	10	1	0	2	10	0	0	0	0	0	1	FALSE	0.3767700
CCNGATTAACTTAGTTAAGTGGA	B6	2	40505992	40506015	-	0	0	0	5	1	0	0	5	1	3	0	0	0	0	FALSE	0.4605180
CCNGATTAACTTGAGGATAGAGT	B6	1	13682210	13682233	-	0	0	1	25	1	0	0	26	0	2	0	0	0	0	FALSE	0.4071150
CCNGATTAACTTGGCTTGTGTAG	129S1	8	8185465	8185488	-	0	0	0	11	1	0	0	11	1	1	0	0	0	0	FALSE	0.2950180
CCNGATTAACTTTGGGTATTTCT	B6	2	94786875	94786898	-	0	0	0	16	1	0	0	15	1	1	0	0	0	0	FALSE	0.3623420
CCNGATTAACTTTGTTCTTTTGT	B6	1	113654911	113654934	-	0	0	5	73	1	0	5	72	0	4	0	0	0	0	FALSE	0.4176130
CCNGATTAAGAAAAAGAAATTTA	B6	1	8979735	8979758	-	0	0	5	107	1	0	5	105	0	2	0	0	0	0	FALSE	0.2507390
CCNGATTAAGAAAAGTACTAGAA	129S1	12	34941291	34941314	-	0	0	38	180	1	0	37	178	0	2	0	0	0	0	FALSE	0.3301000
CCNGATTAAGAAACAAACCACTG	B6	11	46576260	46576283	-	0	0	0	15	1	0	0	15	1	2	0	0	0	0	FALSE	0.1987750
CCNGATTAAGAAACAGCTCTGGG	129S1	8	7462042	7462065	-	0	0	5	80	1	0	4	79	0	2	0	0	0	0	FALSE	0.2615840
CCNGATTAAGAAAGTCATGGCGA	129S1	14	71849164	71849187	-	0	0	0	6	1	0	0	6	0	1	0	0	1	0	FALSE	0.3390950
CCNGATTAAGAAAGTGGCAAAAT	B6	14	71849164	71849187	-	0	0	3	12	1	0	3	13	0	1	0	0	1	0	FALSE	0.3467930
CCNGATTAAGAACAAGAAAATTA	B6	17	16443469	16443492	-	0	0	2	28	1	0	2	27	0	2	0	0	0	0	FALSE	0.3001040
CCNGATTAAGAAGAACTAATACA	B6	17	93002860	93002883	-	0	0	0	15	1	0	0	15	1	2	0	0	0	0	FALSE	0.2691570
CCNGATTAAGAAGAAGGAATTTA	129S1	1	8979735	8979758	-	0	0	1	26	1	0	0	24	0	2	0	0	0	0	FALSE	0.2832780
CCNGATTAAGAAGGACCCCCCAT	B6	6	9952953	9952976	-	0	0	1	4	1	0	0	4	0	0	0	0	1	0	FALSE	0.4177570
CCNGATTAAGAATATGAACCCAT	129S1	1	171563492	171563515	-	0	0	1	6	1	0	1	7	0	5	0	0	0	0	TRUE	0.3112520
CCNGATTAAGAATCTTTAAAAAT	129S1	11	90092236	90092259	-	0	0	2	38	1	0	2	35	0	3	0	0	0	0	FALSE	0.2973790
CCNGATTAAGAATGTTCAGTCAA	129S1	13	77067212	77067235	-	0	0	0	7	1	0	0	8	0	0	0	0	0	0	FALSE	0.3437600
CCNGATTAAGAATTCTTCAGATA	129S1	14	45737609	45737632	-	0	0	1	10	1	0	1	10	1	1	0	0	0	0	FALSE	0.3440720
CCNGATTAAGACAACAGCTCATC	B6	3	112140580	112140603	-	0	0	1	18	1	0	0	18	0	2	0	0	0	0	FALSE	0.2625740
CCNGATTAAGACAACATTGTTAC	129S1	14	110038417	110038440	-	0	0	3	21	1	0	3	19	0	0	0	0	1	0	FALSE	0.3117330
CCNGATTAAGACACCAAGTAACT	B6	13	63608366	63608389	-	0	0	16	71	1	0	15	74	0	2	0	0	0	0	FALSE	0.2713750
CCNGATTAAGACAGCAACTCATC	129S1	3	112140580	112140603	-	0	0	2	28	1	0	3	30	0	2	0	0	0	0	FALSE	0.2497700
CCNGATTAAGACATTGTTACTTA	B6	14	110038417	110038440	-	0	0	0	16	1	0	0	16	0	0	0	0	1	0	FALSE	0.3281870
CCNGATTAAGACTGAATGGGATT	B6	10	13311884	13311907	-	0	0	0	7	1	0	0	7	1	1	0	0	0	0	FALSE	0.3510160
CCNGATTAAGACTGTGAACAGCA	129S1	1	27003788	27003811	-	0	0	1	14	1	0	1	14	1	1	0	0	0	0	FALSE	0.3421990
CCNGATTAAGAGCTTGTTCATAA	B6	5	88022976	88022999	-	0	0	0	6	1	0	0	6	0	4	0	0	0	0	TRUE	0.4261990
CCNGATTAAGAGGAACACCATTG	B6	7	119153228	119153251	-	0	0	0	5	1	0	0	5	1	2	0	0	0	0	FALSE	0.4831270
CCNGATTAAGAGGGGAAACTCAG	129S1	9	115130829	115130852	-	0	0	0	5	1	0	0	5	1	1	0	0	0	0	FALSE	0.4416450
CCNGATTAAGAGGTTGACTGATA	B6	1	173027767	173027790	-	0	0	0	4	1	0	0	4	1	1	0	0	0	0	FALSE	0.5082750
CCNGATTAAGAGTTCCAAGCAAA	B6	11	96665956	96665979	-	0	0	0	11	1	0	0	11	0	0	0	0	0	1	FALSE	0.3856640
CCNGATTAAGATAACGTTCCCTT	B6	8	115107541	115107564	-	0	0	1	4	1	0	0	4	0	2	0	0	0	0	FALSE	0.4298970
CCNGATTAAGATAGGTCTTCCCA	B6	14	101997022	101997045	-	0	0	4	25	1	0	4	24	1	3	0	0	0	0	FALSE	0.4622520
CCNGATTAAGATCAGCTCACTTT	B6	14	14994633	14994656	-	0	0	1	4	1	0	1	4	0	1	0	0	1	0	FALSE	0.4437320
CCNGATTAAGATGGACAGGCATT	B6	9	47985666	47985689	-	0	0	1	9	1	0	1	10	1	1	0	0	0	0	FALSE	0.4486420
CCNGATTAAGATGGGTAGCCAGC	129S1	11	71185179	71185202	-	0	0	1	6	1	0	0	6	0	2	0	0	0	0	FALSE	0.3619850
CCNGATTAAGATTAGTTCCAGTT	B6	6	8040850	8040873	-	0	0	0	13	1	0	0	10	1	1	0	0	0	0	FALSE	0.4710490
CCNGATTAAGCAAAGTCAAACAC	B6	7	72689725	72689748	-	0	0	1	5	1	0	1	5	1	1	0	0	0	0	FALSE	0.2833900
CCNGATTAAGCAATATATCTGTA	129S1	3	65549914	65549937	-	0	0	1	11	1	0	1	10	0	0	1	0	1	0	FALSE	0.2904410
CCNGATTAAGCACATTGTCTTTA	B6	5	123229161	123229184	-	0	0	2	19	1	0	1	20	0	2	0	0	0	0	FALSE	0.4068820
CCNGATTAAGCAGCAAGCACTTA	B6	9	116063995	116064018	-	0	0	4	8	1	0	2	9	0	2	0	0	0	0	FALSE	0.4106600
CCNGATTAAGCAGGATTGCCTAG	B6	18	5345954	5345977	-	0	0	0	4	1	0	0	3	1	2	0	0	0	0	FALSE	0.3907550
CCNGATTAAGCCAGAGTAACAAT	129S1	11	71186239	71186262	-	0	0	1	5	1	0	1	5	0	3	0	0	0	0	FALSE	0.3437170
CCNGATTAAGCCATCTCCCAGAG	129S1	1	100374221	100374244	-	0	0	0	14	1	0	0	15	0	1	0	0	1	0	FALSE	0.4071830
CCNGATTAAGCCCTCCAGCATCA	129S1	2	179597898	179597921	-	0	0	1	2	1	0	0	3	1	1	0	0	0	0	FALSE	0.4875110
CCNGATTAAGCCGTTGGGCTAAC	129S1	18	89933612	89933635	-	0	0	1	0	1	0	0	0	0	2	0	0	0	0	FALSE	0.3773720
CCNGATTAAGCCTTTGGGCCAAC	B6	18	89933612	89933635	-	0	0	1	5	1	0	0	4	0	2	0	0	0	0	FALSE	0.4274650
CCNGATTAAGCTAATTACAAGAA	129S1	8	32955265	32955288	-	0	0	0	11	1	0	0	9	0	3	0	0	0	0	FALSE	0.2569690
CCNGATTAAGCTGTCTTCTAAGA	B6	4	77997460	77997483	-	0	0	60	933	1	0	60	915	0	3	0	0	0	0	FALSE	0.4270390
CCNGATTAAGCTTCTTCTCCCTC	B6	11	14714214	14714237	-	0	0	0	17	1	0	0	17	0	0	0	0	1	0	FALSE	0.4279930
CCNGATTAAGCTTTCCAGTATAG	B6	9	101993584	101993607	-	0	0	0	4	1	0	0	4	1	1	0	0	0	0	FALSE	0.4700130
CCNGATTAAGGAATGAAATCGAT	129S1	15	20638011	20638034	-	0	0	1	6	1	0	0	6	0	2	0	0	0	0	FALSE	0.2734100
CCNGATTAAGGAGCCTACTTTTG	B6	14	54259028	54259051	-	0	0	0	3	1	0	0	3	0	0	0	0	0	1	FALSE	0.4290790
CCNGATTAAGGATCTCCCAGAGT	B6	1	100374221	100374244	-	0	0	2	7	1	0	2	7	0	1	0	0	1	0	FALSE	0.4769440
CCNGATTAAGGATTCTTCTCCCA	B6	15	16334877	16334900	-	0	0	1	13	1	0	1	12	1	1	0	0	0	0	FALSE	0.5266340
CCNGATTAAGGCAGAAGGATTAT	129S1	5	25286699	25286722	-	0	0	0	10	1	0	0	11	1	1	0	0	0	0	FALSE	0.2711870
CCNGATTAAGGCAGACCCCTAGC	129S1	6	57452137	57452160	-	0	0	3	9	1	0	2	9	0	2	0	0	0	0	FALSE	0.3018740
CCNGATTAAGGCGCCCATTTGAG	B6	12	100966123	100966146	-	0	0	0	3	1	0	0	3	0	1	0	0	0	1	FALSE	0.1670430
CCNGATTAAGGCTATGTACTCCT	B6	1	75772394	75772417	-	0	0	1	8	1	0	0	7	0	2	0	0	0	0	FALSE	0.4455030
CCNGATTAAGGCTGGGTACTCCT	129S1	1	75772394	75772417	-	0	0	1	11	1	0	0	11	0	2	0	0	0	0	FALSE	0.4224910
CCNGATTAAGGCTTGACACACTT	B6	8	88394041	88394064	-	0	0	3	3	1	0	3	3	1	1	0	0	0	0	FALSE	0.4070420
CCNGATTAAGGGACAAATTTGTG	129S1	13	17138856	17138879	-	0	0	0	10	1	0	1	9	1	2	0	0	0	0	FALSE	0.2810340
CCNGATTAAGGGGGCAGAGGCGG	129S1	4	147443026	147443049	-	0	0	3	6	1	0	1	8	1	3	0	0	0	0	TRUE	0.3900220
CCNGATTAAGGGGGGTGGGGACA	129S1	10	122843217	122843240	-	0	0	1	12	1	0	1	12	0	1	0	0	0	1	FALSE	0.3400120
CCNGATTAAGGTAGTCAATACTC	B6	14	106292599	106292622	-	0	0	0	7	1	0	0	7	1	1	0	0	0	0	FALSE	0.3621680
CCNGATTAAGGTGTATGTATTGC	129S1	1	171640114	171640137	-	0	0	0	8	1	0	0	8	0	0	0	0	1	0	FALSE	0.4544230
CCNGATTAAGGTGTATTGCCTAC	B6	1	171640114	171640137	-	0	0	0	5	1	0	0	4	0	0	0	0	1	0	FALSE	0.4474620
CCNGATTAAGGTGTGGTAGAAGC	129S1	3	13820037	13820060	-	0	0	0	5	1	0	0	4	0	3	0	0	0	0	FALSE	0.4319810
CCNGATTAAGTAAAGCATAAATT	B6	4	71352558	71352581	-	0	0	2	16	1	0	1	17	0	0	0	0	1	0	FALSE	0.2799110
CCNGATTAAGTACACATTTTTAG	129S1	18	73511005	73511028	-	0	0	1	14	1	0	1	13	1	1	0	0	0	0	FALSE	0.2973350
CCNGATTAAGTACCTTTACAAAA	129S1	5	98556158	98556181	-	0	0	0	22	1	0	0	21	0	1	1	0	1	0	FALSE	0.3127230
CCNGATTAAGTCAAAGAAGTTGG	B6	18	43160900	43160923	-	0	0	1	6	1	0	0	7	0	2	0	0	0	0	FALSE	0.2853810
CCNGATTAAGTCACATGGCAGGT	B6	9	87608843	87608866	-	0	0	0	12	1	0	0	13	1	1	0	0	0	0	FALSE	0.4266240
CCNGATTAAGTCCCAGCAACCAT	129S1	18	10074300	10074323	-	0	0	2	43	1	0	1	43	0	2	0	0	0	0	FALSE	0.3816930
CCNGATTAAGTCTCTTAGGACAC	B6	7	129534091	129534114	-	0	0	0	6	1	0	0	7	1	3	0	0	0	0	FALSE	0.5721350
CCNGATTAAGTCTGGGCTCCATG	B6	2	166719073	166719096	-	0	0	0	7	1	0	0	8	1	2	0	0	0	0	FALSE	0.4213450
CCNGATTAAGTGGTCTGCCCCTG	B6	13	66968775	66968798	-	0	0	0	7	1	0	0	7	1	1	0	0	0	0	FALSE	0.4527360
CCNGATTAAGTGTCTGAATGAAT	129S1	4	148036671	148036694	-	0	0	0	10	1	0	0	9	0	0	0	0	1	0	FALSE	0.3294130
CCNGATTAAGTTAGAGACCTGTC	B6	11	58156489	58156512	-	0	0	3	30	1	0	2	31	0	2	0	0	0	0	FALSE	0.3997900
CCNGATTAAGTTCCCATAACCCA	129S1	11	3192207	3192230	-	0	0	17	222	1	0	15	216	0	2	0	0	0	0	FALSE	0.2963450
CCNGATTAAGTTTGCTGCCTCTT	129S1	7	59011555	59011578	-	0	0	0	13	1	0	0	14	1	1	0	0	0	0	FALSE	0.3666570
CCNGATTAAGTTTTCTTCTTTTA	B6	12	69393436	69393459	-	0	0	1	58	1	0	0	58	0	2	0	0	0	0	FALSE	0.3628050
CCNGATTAATAAAAAAAGATCAA	B6	9	76788714	76788737	-	0	0	6	87	1	0	6	100	1	1	0	0	0	0	FALSE	0.2245710
CCNGATTAATAAATAACTACATG	B6	4	91503185	91503208	-	0	0	3	20	1	0	2	20	0	2	0	0	0	0	FALSE	0.2375810
CCNGATTAATAAATCATAAATTC	129S1	1	68891607	68891630	-	0	0	3	30	1	0	2	31	0	2	0	0	0	0	FALSE	0.4049060
CCNGATTAATAAATCCTGAAAAA	B6	18	31481942	31481965	-	0	0	1	31	1	0	1	31	0	0	0	0	0	1	FALSE	0.3864130
CCNGATTAATAAATCCTGTGGGT	B6	8	15563848	15563871	-	0	0	1	21	1	0	1	19	0	3	0	0	0	0	FALSE	0.3667840
CCNGATTAATAACCCATCAGGCT	129S1	7	96696477	96696500	-	0	0	0	4	1	0	0	5	1	1	0	0	0	0	FALSE	0.4192120
CCNGATTAATAATAGTTCAATAA	129S1	18	56059923	56059946	-	0	0	0	9	1	0	0	9	1	1	0	0	0	0	FALSE	0.3628590
CCNGATTAATAATGAATCACTTG	129S1	11	15015243	15015266	-	0	0	0	9	1	0	0	9	1	1	0	0	0	0	FALSE	0.2962050
CCNGATTAATAATGTATGAAAGT	B6	11	71131993	71132016	-	0	0	1	18	1	0	1	16	0	3	0	0	0	0	TRUE	0.3157560
CCNGATTAATAATGTTACTACCT	B6	14	15581566	15581589	-	0	0	0	8	1	0	0	9	1	2	0	0	0	0	FALSE	0.3572470
CCNGATTAATACAACGAAGAACA	129S1	17	42572523	42572546	-	0	0	0	7	1	0	0	7	0	0	0	0	0	1	FALSE	0.4270240
CCNGATTAATACAAGTACATTTC	B6	9	33772129	33772152	-	0	0	2	16	1	0	2	16	0	0	0	0	0	1	FALSE	0.2675590
CCNGATTAATACACATGTGTTTC	B6	18	49173930	49173953	-	0	0	1	22	1	0	0	23	0	2	0	0	0	0	FALSE	0.3164440
CCNGATTAATACAGTAGGAACCA	129S1	13	31299489	31299512	-	0	0	3	4	1	0	3	4	1	1	0	0	0	0	FALSE	0.3991100
CCNGATTAATACCACGCTGAATA	129S1	14	110314854	110314877	-	0	0	0	4	1	0	0	3	0	3	0	0	0	0	FALSE	0.3501620
CCNGATTAATACGGAAAGGCTGA	B6	10	5282658	5282681	-	0	0	19	688	1	0	18	690	0	2	0	0	0	0	FALSE	0.3549050
CCNGATTAATACTAACACACTTC	129S1	2	116878841	116878864	-	0	0	0	8	1	0	0	8	0	0	0	0	1	0	FALSE	0.3683570
CCNGATTAATACTAACTTCCCAC	B6	2	116878841	116878864	-	0	0	0	4	1	0	1	3	0	0	0	0	1	0	FALSE	0.3153410
CCNGATTAATACTATGTCCATTT	129S1	11	57816493	57816516	-	0	0	9	35	1	0	10	39	1	1	0	0	0	0	FALSE	0.4847440
CCNGATTAATACTATTTAACTTC	B6	13	74782410	74782433	-	0	0	0	10	1	0	0	10	0	0	0	0	0	1	FALSE	0.3038190
CCNGATTAATACTCAACTAATAT	B6	7	115350683	115350706	-	0	0	1	11	1	0	1	13	1	1	0	0	0	0	FALSE	0.4066780
CCNGATTAATAGAAAAATAATTG	B6	12	68238639	68238662	-	0	0	3	31	1	0	2	33	0	1	0	0	0	1	FALSE	0.2811950
CCNGATTAATAGAACAGTAGTAT	B6	18	39959043	39959066	-	0	0	0	16	1	0	0	16	1	1	0	0	0	0	FALSE	0.2882610
CCNGATTAATAGATTCTGGCCAT	B6	6	77071422	77071445	-	0	0	0	4	1	0	0	4	1	2	0	0	0	0	FALSE	0.4445490
CCNGATTAATAGCTTATTTATAG	129S1	13	63748346	63748369	-	0	0	2	8	1	0	2	7	0	3	0	0	0	0	FALSE	0.3420770
CCNGATTAATAGGATGAGGAAAT	B6	16	65341990	65342013	-	0	0	1	6	1	0	0	5	0	2	0	0	0	0	FALSE	0.3436820
CCNGATTAATAGGATGGGCAAAT	129S1	16	65341990	65342013	-	0	0	2	9	1	0	1	9	0	2	0	0	0	0	FALSE	0.3719150
CCNGATTAATAGGGACTGGATCA	129S1	14	13519178	13519201	-	0	0	1	3	1	0	1	3	0	1	0	0	0	1	FALSE	0.4402890
CCNGATTAATATAATCGTGATTA	129S1	2	41671216	41671239	-	0	0	1	7	1	0	0	7	0	2	0	0	0	0	FALSE	0.3017030
CCNGATTAATATATAAACTTACA	B6	13	74792944	74792967	-	0	0	1	15	1	0	0	17	0	2	0	0	0	0	FALSE	0.2956150
CCNGATTAATATCTTATTTTTCT	B6	17	42488205	42488228	-	0	0	4	51	1	0	4	51	0	2	0	0	0	0	FALSE	0.3620760
CCNGATTAATATGGAATTTTGCC	B6	8	31652892	31652915	-	0	0	2	8	1	0	2	8	0	0	0	0	0	1	FALSE	0.2976260	Tti2
CCNGATTAATATGTACAACGAAG	B6	17	42572523	42572546	-	0	0	0	9	1	0	0	11	0	0	0	0	0	1	FALSE	0.4200080
CCNGATTAATATGTATTAAGGTT	B6	6	106326660	106326683	-	0	0	1	11	1	0	1	11	0	1	0	0	0	1	FALSE	0.3192060
CCNGATTAATATGTTCTAGAAAT	B6	3	111626722	111626745	-	0	0	0	12	1	0	0	15	1	1	0	0	0	0	FALSE	0.3798220
CCNGATTAATATTGCCTTGCATG	129S1	4	76739651	76739674	-	0	0	0	5	1	0	0	5	1	1	0	0	0	0	FALSE	0.4356870
CCNGATTAATATTTAACTTCTTT	129S1	13	74782410	74782433	-	0	0	2	39	1	0	3	38	0	0	0	0	0	1	FALSE	0.3323850
CCNGATTAATATTTGAATTTGGC	129S1	1	110165576	110165599	-	0	0	1	14	1	0	0	14	0	2	0	0	0	0	FALSE	0.2932550
CCNGATTAATCATATCCGGTATC	B6	7	38259877	38259900	-	0	0	1	1	1	0	0	1	0	2	0	0	0	0	FALSE	0.4773510
CCNGATTAATCATGTACTTTGAC	B6	14	84550053	84550076	-	0	0	1	7	1	0	1	6	0	3	0	0	0	0	FALSE	0.4476170
CCNGATTAATCATTTTTTACACT	B6	7	37628947	37628970	-	0	0	0	14	1	0	0	17	0	0	0	0	1	0	FALSE	0.4083320
CCNGATTAATCATTTTTTTACAC	129S1	7	37628947	37628970	-	0	0	1	15	1	0	1	16	0	0	0	0	1	0	FALSE	0.4208530
CCNGATTAATCCCATGTCAAAAA	129S1	4	48544970	48544993	-	0	0	0	4	1	0	0	5	1	1	0	0	0	0	FALSE	0.4088210
CCNGATTAATCTCCCTTCAACAA	129S1	1	187388557	187388580	-	0	0	0	16	1	0	0	16	0	0	0	0	1	0	FALSE	0.4281470
CCNGATTAATCTCTTGTGTTCTT	B6	6	139207827	139207850	-	0	0	2	18	1	0	1	18	1	1	0	0	0	0	FALSE	0.5053040
CCNGATTAATCTTCTATCAAAGT	B6	7	77027911	77027934	-	0	0	1	6	1	0	1	6	1	1	0	0	0	0	FALSE	0.4286820
CCNGATTAATGAAAACTTTGGTA	B6	4	68171441	68171464	-	0	0	0	7	1	0	0	9	1	1	0	0	0	0	FALSE	0.2145470
CCNGATTAATGAAAGACTCTAAA	129S1	12	3601347	3601370	-	0	0	0	13	1	0	0	13	1	1	0	0	0	0	FALSE	0.2795100
CCNGATTAATGACTAATGCAGAA	129S1	14	10070958	10070981	-	0	0	1	25	1	0	1	25	1	2	0	0	0	0	FALSE	0.3783400
CCNGATTAATGACTCAAAAAATG	B6	7	103555653	103555676	-	0	0	1	20	1	0	1	21	1	1	0	0	0	1	FALSE	0.4627490	Olfr65
CCNGATTAATGACTTCCCCCTTT	129S1	12	29121043	29121066	-	0	0	0	7	1	0	0	7	1	1	0	0	0	0	FALSE	0.3393390
CCNGATTAATGAGCTGTTTTAGT	129S1	15	11110982	11111005	-	0	0	0	16	1	0	0	16	0	0	0	0	0	0	FALSE	0.3587240
CCNGATTAATGCCATTAGATTGA	B6	6	129760998	129761021	-	0	0	0	4	1	0	0	4	1	1	0	0	0	0	FALSE	0.3756980
CCNGATTAATGCTACATTTTATG	B6	9	45387698	45387721	-	0	0	0	15	1	0	0	16	1	1	0	0	0	0	FALSE	0.3922900
CCNGATTAATGCTAGCATGATTT	129S1	8	30815707	30815730	-	0	0	0	7	1	0	0	8	0	0	1	0	1	0	FALSE	0.4077410
CCNGATTAATGCTTAACATTTGA	B6	19	20082659	20082682	-	0	0	2	12	1	0	2	11	1	1	0	0	0	0	FALSE	0.4001460
CCNGATTAATGGACATGGACTCA	B6	9	124439430	124439453	-	0	0	1	7	1	0	0	8	0	2	0	0	0	0	FALSE	0.4101880
CCNGATTAATGGTGGCATGAAAC	129S1	8	52200801	52200824	-	0	0	1	8	1	0	1	8	1	1	0	0	0	0	FALSE	0.3525030
CCNGATTAATGTTTGAGGTCCCT	129S1	3	127464640	127464663	-	0	0	1	8	1	0	1	8	0	1	0	0	1	0	FALSE	0.4417690	Alpk1
CCNGATTAATGTTTGGTCCCTTC	B6	3	127464640	127464663	-	0	0	0	7	1	0	0	6	0	1	0	0	1	0	FALSE	0.4565160	Alpk1
CCNGATTAATTAAAGACCTAAAC	129S1	4	37341089	37341112	-	0	0	1	17	1	0	1	18	1	1	0	0	0	0	FALSE	0.2412810
CCNGATTAATTAAATTGGATACA	129S1	1	28980954	28980977	-	0	0	0	14	1	0	0	14	1	1	0	0	0	0	FALSE	0.3221470
CCNGATTAATTAACTAAGTGATT	B6	7	116780145	116780168	-	0	0	3	26	1	0	2	24	0	2	0	0	0	0	FALSE	0.3509640
CCNGATTAATTACAGAGGTGTTG	129S1	10	48707223	48707246	-	0	0	1	5	1	0	0	4	0	2	0	0	0	0	FALSE	0.4177320
CCNGATTAATTAGCCAGTACGAA	129S1	7	49112598	49112621	-	0	0	0	8	1	0	0	6	1	1	0	0	0	0	FALSE	0.2849030
CCNGATTAATTATTATGTCAGGT	B6	8	39132169	39132192	-	0	0	1	9	1	0	1	9	0	0	0	0	1	0	FALSE	0.4270050
CCNGATTAATTATTTATGTCAGG	129S1	8	39132169	39132192	-	0	0	0	6	1	0	0	6	0	0	0	0	1	0	FALSE	0.4407530
CCNGATTAATTCCCTGAGTGGCT	129S1	2	144919340	144919363	-	0	0	10	220	1	0	10	216	0	2	0	0	0	0	FALSE	0.4242370
CCNGATTAATTCCTTCCTTCTTA	B6	18	63457898	63457921	-	0	0	0	39	1	0	0	38	0	4	0	0	0	0	FALSE	0.3721390
CCNGATTAATTCTGTACTTTGAG	129S1	14	84550053	84550076	-	0	0	3	10	1	0	3	9	0	3	0	0	0	0	FALSE	0.4424840
CCNGATTAATTCTTCTTAGACCT	129S1	8	93107218	93107241	-	0	0	2	12	1	0	1	10	0	2	0	0	0	0	FALSE	0.4774000
CCNGATTAATTGATTAATTGATA	129S1	12	113744072	113744095	-	0	0	1	59	1	0	1	59	0	1	0	0	1	0	FALSE	0.2666370
CCNGATTAATTGGCGTAACTCAA	B6	2	121081675	121081698	-	0	0	1	1	1	0	1	1	1	3	0	0	0	0	FALSE	0.3729450
CCNGATTAATTTAAGGAAGTTTT	B6	14	35661200	35661223	-	0	0	0	24	1	0	0	22	1	2	0	0	1	0	FALSE	0.3310080
CCNGATTAATTTCACTCCTTTCT	129S1	3	128158303	128158326	-	0	0	2	22	1	0	2	21	1	3	0	0	0	0	FALSE	0.4317070
CCNGATTAATTTCTCATTGGAAT	B6	7	118788914	118788937	-	0	0	1	20	1	0	1	22	1	1	0	0	0	0	FALSE	0.3917740
CCNGATTAATTTGAAAAATTAAC	129S1	16	70392363	70392386	-	0	0	2	32	1	0	1	33	0	0	0	0	1	0	FALSE	0.3011760
CCNGATTAATTTGAAAATTAACA	B6	16	70392363	70392386	-	0	0	4	88	1	0	5	87	0	0	0	0	1	0	FALSE	0.3250350
CCNGATTAATTTGGGGATAGAGT	129S1	1	13682210	13682233	-	0	0	3	42	1	0	2	40	0	2	0	0	0	0	FALSE	0.4514610
CCNGATTAATTTTAAAGTTAAAA	129S1	1	99032448	99032471	-	0	0	6	65	1	0	5	65	0	0	0	0	0	1	FALSE	0.3375660
CCNGATTAATTTTAGTTTATTTT	129S1	12	18855739	18855762	-	0	0	14	180	1	0	13	179	1	1	0	0	0	0	FALSE	0.3272440
CCNGATTAATTTTCAAGGAAAAG	129S1	7	23361414	23361437	-	0	0	1	28	1	0	1	26	0	3	0	0	0	0	TRUE	0.2591790	Vmn1r172
CCNGATTAATTTTGAACATGTAA	129S1	7	128682947	128682970	-	0	0	1	24	1	0	1	24	0	0	0	0	1	0	FALSE	0.3450530
CCNGATTAATTTTTCACTCCTTG	B6	5	128853870	128853893	-	0	0	2	11	1	0	1	11	0	2	0	0	0	0	FALSE	0.4446010
CCNGATTAATTTTTTTTATATTC	129S1	14	49071002	49071025	-	0	0	4	85	1	0	4	78	0	0	0	0	0	1	FALSE	0.3147250
CCNGATTACAAAAAAAAATCACC	B6	6	135649886	135649909	-	0	0	5	60	1	0	4	58	0	0	0	0	1	0	FALSE	0.2187680
CCNGATTACAAAAAAAAATGAAA	B6	9	5246216	5246239	-	0	0	16	423	1	0	14	399	0	0	0	0	0	1	FALSE	0.2574270
CCNGATTACAAAAAAAATGAAAA	129S1	9	5246216	5246239	-	0	0	16	419	1	0	20	417	0	0	0	0	0	1	FALSE	0.2681590
CCNGATTACAAAACACACATGCT	B6	11	15023603	15023626	-	0	0	2	17	1	0	2	19	0	0	0	0	0	1	FALSE	0.3337190
CCNGATTACAAAATTCAAAACAA	B6	8	35962401	35962424	-	0	0	2	56	1	0	1	57	0	2	0	0	0	0	FALSE	0.2633580
CCNGATTACAAACCAAATGGACC	129S1	17	86665292	86665315	-	0	0	0	7	1	0	0	7	1	3	0	0	0	0	FALSE	0.2829270
CCNGATTACAAACCATGACTACA	B6	15	34320514	34320537	-	0	0	2	9	1	0	1	8	0	2	0	0	0	0	FALSE	0.3609610
CCNGATTACAAATAATAATATAT	B6	18	59623504	59623527	-	0	0	3	40	1	0	3	41	0	1	0	0	1	0	FALSE	0.4000170
CCNGATTACAAATAGTGCATACA	129S1	11	104357927	104357950	-	0	0	0	7	1	0	0	7	1	1	0	0	0	0	FALSE	0.3903790
CCNGATTACAAATGGCAACTCCT	B6	3	86915154	86915177	-	0	0	0	8	1	0	0	8	0	0	0	0	0	1	FALSE	0.3259000
CCNGATTACAACACACATGCTTC	129S1	11	15023603	15023626	-	0	0	1	13	1	0	1	12	0	0	0	0	0	1	FALSE	0.4324030
CCNGATTACAACAGATGGCAAGT	129S1	15	30418704	30418727	-	0	0	7	56	1	0	6	56	0	2	0	0	0	0	FALSE	0.4521760
CCNGATTACAACTGGGGTCAACA	B6	14	86011968	86011991	-	0	0	1	6	1	0	0	6	0	2	0	0	0	0	FALSE	0.3603410
CCNGATTACAAGAAATGGATGAT	129S1	12	114394937	114394960	-	0	0	1	30	1	0	0	32	1	1	0	0	0	0	FALSE	0.3325050
CCNGATTACAAGCCTGCACCACT	B6	19	40571974	40571997	-	0	0	2	29	1	0	2	30	1	1	0	0	0	0	FALSE	0.2594650
CCNGATTACAAGGCATCCCTTCC	B6	12	28836658	28836681	-	0	0	0	12	1	0	0	13	1	1	0	0	0	0	FALSE	0.3576800
CCNGATTACAAGTATTACCAAGT	B6	14	54184736	54184759	-	0	0	1	5	1	0	0	6	0	2	0	0	0	0	FALSE	0.3758510
CCNGATTACAAGTCTCACCAAGT	129S1	14	54184736	54184759	-	0	0	2	4	1	0	1	4	0	2	0	0	0	0	FALSE	0.4037390
CCNGATTACAATAATGTTAAATT	B6	14	109555591	109555614	-	0	0	0	23	1	0	0	23	1	1	0	0	0	0	FALSE	0.3306880
CCNGATTACAATTCGTCTGCCAG	129S1	5	138903836	138903859	-	0	0	1	5	1	0	0	5	0	2	0	0	0	0	FALSE	0.4822350
CCNGATTACAATTGCTTGAAATA	129S1	17	55202129	55202152	-	0	0	3	11	1	0	2	11	0	2	0	0	0	0	FALSE	0.4002650
CCNGATTACACACACGGCTCCAG	B6	2	121238325	121238348	-	0	0	1	3	1	0	0	3	0	2	0	0	0	0	FALSE	0.4035260
CCNGATTACACAGAAAAATTAGG	B6	4	67739134	67739157	-	0	0	1	10	1	0	1	10	1	2	0	0	0	0	FALSE	0.2573560
CCNGATTACACATAACACACACA	129S1	1	87962876	87962899	-	0	0	8	329	1	0	7	328	1	1	0	0	0	0	FALSE	0.4279750
CCNGATTACACATGGGATCAGGG	B6	13	60542458	60542481	-	0	0	2	6	1	0	2	5	1	1	0	0	0	0	FALSE	0.4036720
CCNGATTACACATTTGTGCTTCT	B6	1	185768833	185768856	-	0	0	3	13	1	0	2	13	0	2	0	0	0	0	FALSE	0.3681150
CCNGATTACACCAACATTCATAA	129S1	5	44756286	44756309	-	0	0	3	10	1	0	2	12	0	2	0	0	0	0	FALSE	0.3312780
CCNGATTACACCAACGTTCATAC	B6	5	44756286	44756309	-	0	0	2	2	1	0	1	2	0	2	0	0	0	0	FALSE	0.3846410
CCNGATTACACCAGTCCTTAGGG	129S1	8	87124448	87124471	-	0	0	1	3	1	0	0	3	0	2	0	0	0	0	FALSE	0.3730250
CCNGATTACACCATTACGATATT	129S1	4	47162673	47162696	-	0	0	1	2	1	0	0	2	0	2	0	0	0	0	FALSE	0.4290010
CCNGATTACACCATTCCGTTCTG	B6	18	9796494	9796517	-	0	0	1	8	1	0	1	6	0	4	0	0	0	0	FALSE	0.5427110
CCNGATTACACCCAATTAAGTAT	129S1	7	82071908	82071931	-	0	0	1	4	1	0	0	4	0	2	0	0	0	0	FALSE	0.2815460
CCNGATTACACCCATTTTGATTT	129S1	15	19461092	19461115	-	0	0	1	19	1	0	0	19	0	2	0	0	0	0	FALSE	0.3117250
CCNGATTACACCTGCCTTTTCCA	129S1	14	12370205	12370228	-	0	0	2	14	1	0	1	13	0	2	0	0	0	0	FALSE	0.3134580
CCNGATTACACGAGTTCCAGACC	B6	16	35153339	35153362	-	0	0	0	6	1	0	0	8	0	0	0	0	0	1	FALSE	0.3575190
CCNGATTACACGGGAGTTAAGAA	129S1	11	92997882	92997905	-	0	0	2	5	1	0	1	5	0	2	0	0	0	0	FALSE	0.3564890
CCNGATTACACTAGAGTTAAGAA	B6	11	92997882	92997905	-	0	0	2	7	1	0	1	7	0	2	0	0	0	0	FALSE	0.3061660
CCNGATTACACTAGTCTGTTATG	129S1	3	141907349	141907372	-	0	0	0	6	1	0	0	6	1	2	0	0	0	0	FALSE	0.4313350
CCNGATTACACTAGTTTTATACT	B6	12	73899617	73899640	-	0	0	0	10	1	0	0	10	1	1	0	0	0	0	FALSE	0.4379590
CCNGATTACACTATTGAATGTAC	129S1	1	113657696	113657719	-	0	0	1	4	1	0	1	4	1	2	0	0	0	0	FALSE	0.3483450
CCNGATTACACTGAGGAGAAAGC	129S1	4	124300691	124300714	-	0	0	0	9	1	0	0	9	0	0	0	0	0	1	FALSE	0.4129030
CCNGATTACACTGTCAGTGGTTC	129S1	3	104915088	104915111	-	0	0	1	10	1	0	1	10	1	1	0	0	0	0	FALSE	0.4090590
CCNGATTACACTTATAATATTAA	B6	8	31499082	31499105	-	0	0	1	11	1	0	0	11	0	2	0	0	0	0	FALSE	0.4271050
CCNGATTACACTTCCCAGCAGGT	B6	3	51286193	51286216	-	0	0	0	8	1	0	0	9	0	0	0	0	1	0	FALSE	0.3333620
CCNGATTACACTTTAAACATTCC	129S1	3	51286193	51286216	-	0	0	0	5	1	0	0	5	0	0	0	0	1	0	FALSE	0.3715650
CCNGATTACAGAAGAATAATTTT	129S1	6	130349322	130349345	-	0	0	5	17	1	0	4	16	0	3	0	0	0	0	TRUE	0.2138820
CCNGATTACAGAATCACATTTGA	129S1	16	7443225	7443248	-	0	0	1	21	1	0	0	21	0	2	0	0	0	0	FALSE	0.3697170
CCNGATTACAGACCTAACCTACA	129S1	14	33730193	33730216	-	0	0	1	2	1	0	0	2	1	3	0	0	0	0	FALSE	0.4652640
CCNGATTACAGAGGAAAGTGTCT	B6	14	47047915	47047938	-	0	0	4	16	1	0	4	16	1	2	0	0	0	0	FALSE	0.4341650	Gmfb
CCNGATTACAGAGTTTCTCTCCT	B6	1	170894639	170894662	-	0	0	4	21	1	0	3	21	0	0	0	0	1	0	FALSE	0.4402920
CCNGATTACAGAGTTTCTCTCTC	129S1	1	170894639	170894662	-	0	0	4	22	1	0	3	22	0	0	0	0	1	0	FALSE	0.4486280
CCNGATTACAGATGTAACCTACA	B6	14	33730193	33730216	-	0	0	2	5	1	0	1	5	1	3	0	0	0	0	FALSE	0.4376520
CCNGATTACAGATTCTCCTTCTT	129S1	3	112351652	112351675	-	0	0	13	78	1	0	13	73	1	1	0	0	0	0	FALSE	0.4509920
CCNGATTACAGCAATCCCAGGTC	B6	1	170979388	170979411	-	0	0	1	2	1	0	1	4	1	1	0	0	0	0	FALSE	0.4468630	Mpz
CCNGATTACAGCACAATCTTAAG	B6	13	117918674	117918697	-	0	0	1	11	1	0	0	11	0	2	0	0	0	0	FALSE	0.3555530
CCNGATTACAGCAGTTGCCCTGT	B6	7	98429467	98429490	-	0	0	1	11	1	0	1	12	1	2	0	0	0	0	FALSE	0.4407280
CCNGATTACAGCATTCAACGACT	129S1	15	84580572	84580595	-	0	0	3	14	1	0	1	14	0	2	0	0	0	0	FALSE	0.3790310
CCNGATTACAGCCCTCAAAGGTT	129S1	5	99469059	99469082	-	0	0	0	14	1	0	0	14	1	1	0	0	0	0	FALSE	0.4859210
CCNGATTACAGCCTCACATTTGA	B6	16	7443225	7443248	-	0	0	1	6	1	0	0	6	0	2	0	0	0	0	FALSE	0.4197800
CCNGATTACAGCTAAGCCATCCT	B6	2	145587854	145587877	-	0	0	0	9	1	0	0	9	1	1	0	0	0	0	FALSE	0.4589560
CCNGATTACAGCTACAGTGTGAC	129S1	9	60004654	60004677	-	0	0	4	40	1	0	3	39	0	0	0	0	0	1	FALSE	0.4297610
CCNGATTACAGCTACAGTGTGTG	B6	9	60004654	60004677	-	0	0	5	26	1	0	4	26	0	0	0	0	0	1	FALSE	0.4072560
CCNGATTACAGCTAGAAGTGGAA	B6	4	118937928	118937951	-	0	0	0	8	1	0	0	8	1	1	0	0	0	0	FALSE	0.3330940
CCNGATTACAGCTGAGGAGAAAG	B6	4	124300691	124300714	-	0	0	0	19	1	0	0	18	0	0	0	0	0	1	FALSE	0.4005970
CCNGATTACAGGAAATGGCTTTT	B6	13	106738574	106738597	-	0	0	5	52	1	0	4	50	0	2	0	0	0	0	FALSE	0.4118470
CCNGATTACAGGCACACAGTCTG	129S1	1	34963404	34963427	-	0	0	1	13	1	0	0	14	1	4	0	0	0	0	FALSE	0.2350220
CCNGATTACAGGCACGTGCTGCA	129S1	12	17337053	17337076	-	0	0	1	5	1	0	1	5	0	0	0	0	0	0	FALSE	0.3406910
CCNGATTACAGGGCTTCTGAATG	B6	7	144957219	144957242	-	0	0	0	12	1	0	0	12	0	0	0	0	1	0	FALSE	0.4075290
CCNGATTACAGGGCTTCTTTCTA	129S1	7	80350603	80350626	-	0	0	0	13	1	0	0	13	0	0	0	0	1	0	FALSE	0.3498290
CCNGATTACAGGTAAGCTTCGCA	129S1	2	117356532	117356555	-	0	0	1	2	1	0	0	2	0	2	0	0	0	0	FALSE	0.4755150
CCNGATTACAGGTATGAGCCCCT	129S1	18	17773002	17773025	-	0	0	3	21	1	0	2	20	0	2	0	0	0	0	FALSE	0.4507760
CCNGATTACAGGTATGCACCCCT	B6	18	17773002	17773025	-	0	0	2	29	1	0	1	29	0	2	0	0	0	0	FALSE	0.4529480
CCNGATTACAGGTATTCTCTTGT	129S1	7	84975265	84975288	-	0	0	1	36	1	0	0	34	0	2	0	0	0	0	FALSE	0.4325430
CCNGATTACAGGTCTTCTGCTCT	129S1	8	16137317	16137340	-	0	0	1	10	1	0	1	9	1	2	0	0	0	0	FALSE	0.4578340
CCNGATTACAGGTGACAGTTCAT	129S1	14	61302069	61302092	-	0	0	0	16	1	0	0	16	0	0	1	0	1	0	FALSE	0.4918850
CCNGATTACAGGTGCTTTAGCTG	B6	1	135006151	135006174	-	0	0	0	6	1	0	0	6	1	1	0	0	0	0	FALSE	0.3494670
CCNGATTACAGTACTTGTCCCAC	129S1	6	82296837	82296860	-	0	0	0	3	1	0	3	4	1	1	0	0	0	0	FALSE	0.4837250
CCNGATTACAGTATATCATGTGG	B6	3	141142114	141142137	-	0	0	0	9	1	0	0	10	1	1	0	0	0	0	FALSE	0.4141920
CCNGATTACAGTCCGTTGTCATC	B6	1	88972808	88972831	-	0	0	0	3	1	0	0	3	0	0	0	0	0	1	FALSE	0.3645360
CCNGATTACAGTCCTGCAAGTAT	B6	15	67856327	67856350	-	0	0	1	3	1	0	0	3	0	2	0	0	0	0	FALSE	0.4368690
CCNGATTACAGTGAGAAATGACT	B6	8	35290643	35290666	-	0	0	1	13	1	0	1	13	0	0	0	1	0	1	FALSE	0.4214860
CCNGATTACAGTGATCTCCTTCT	129S1	18	70121271	70121294	-	0	0	0	13	1	0	0	12	0	0	0	0	1	0	FALSE	0.4592090
CCNGATTACAGTGATGGCCATGG	B6	18	70121271	70121294	-	0	0	0	10	1	0	0	11	0	0	0	0	1	0	FALSE	0.4394380
CCNGATTACAGTGTTGTCATCTC	129S1	1	88972808	88972831	-	0	0	0	4	1	0	0	4	0	0	0	0	0	1	FALSE	0.3689390
CCNGATTACAGTTCATCTGCCAG	B6	5	138903836	138903859	-	0	0	2	12	1	0	1	13	0	2	0	0	0	0	FALSE	0.4842330
CCNGATTACATAAAAGGGGTTTC	129S1	7	98669837	98669860	-	0	0	1	8	1	0	1	8	0	0	0	0	1	0	FALSE	0.2494070
CCNGATTACATAAAAGTACACAA	129S1	7	54688598	54688621	-	0	0	2	18	1	0	2	19	1	1	0	0	0	0	FALSE	0.2127330
CCNGATTACATAGATATGGAGGT	B6	1	192432369	192432392	-	0	0	1	4	1	0	0	4	0	0	0	0	1	0	FALSE	0.4099560
CCNGATTACATAGATATGGATGG	129S1	1	192432369	192432392	-	0	0	1	10	1	0	0	9	0	0	0	0	1	0	FALSE	0.4122120
CCNGATTACATATCACATTTACA	129S1	1	34897205	34897228	-	0	0	0	10	1	0	0	11	0	0	0	0	0	0	FALSE	0.4294940
CCNGATTACATATCTCTTCTGCC	129S1	5	18558855	18558878	-	0	0	2	10	1	0	1	10	0	3	0	0	0	0	FALSE	0.3735350
CCNGATTACATATGGTACTCACA	B6	15	103891196	103891219	-	0	0	1	11	1	0	1	12	1	1	0	0	0	0	TRUE	0.3834340
CCNGATTACATATTCAGCTTTAT	129S1	2	122942672	122942695	-	0	0	1	14	1	0	1	14	1	1	0	0	0	0	FALSE	0.4206690
CCNGATTACATCAAATACAACAC	B6	16	89300093	89300116	-	0	0	0	4	1	0	0	4	1	1	0	0	0	0	FALSE	0.4079190
CCNGATTACATCAAGACTGTTCT	B6	7	52439766	52439789	-	0	0	1	21	1	0	1	23	1	2	0	0	0	0	FALSE	0.4207550
CCNGATTACATCAGATAAATTAA	129S1	3	36443105	36443128	-	0	0	4	16	1	0	3	13	0	2	0	0	0	0	FALSE	0.3328280
CCNGATTACATCATTCGTTTTGG	129S1	6	125868944	125868967	-	0	0	2	2	1	0	1	2	0	2	0	0	0	0	FALSE	0.3060620
CCNGATTACATGACTCTCACACT	129S1	15	39215084	39215107	-	0	0	0	9	1	0	0	10	1	2	0	0	0	0	FALSE	0.4352240
CCNGATTACATGAGTTCTATAGA	B6	4	37674115	37674138	-	0	0	0	10	1	0	0	10	0	0	0	1	0	1	FALSE	0.4090640
CCNGATTACATTACGGATACTCA	B6	19	42526886	42526909	-	0	0	0	6	1	0	0	5	1	2	1	0	1	0	FALSE	0.3566760
CCNGATTACATTACGTTTCGGTG	129S1	10	118202265	118202288	-	0	0	1	1	1	0	1	1	1	2	0	0	0	0	FALSE	0.3437660
CCNGATTACATTATGCAAAAGAC	B6	14	36848720	36848743	-	0	0	0	7	1	0	0	7	0	0	0	0	1	0	FALSE	0.3620030
CCNGATTACATTCAAGTTCAAGT	B6	17	79347332	79347355	-	0	0	1	8	1	0	1	9	1	1	0	0	0	1	FALSE	0.4049750
CCNGATTACATTCCAAGGAAGAG	129S1	2	96640707	96640730	-	0	0	1	6	1	0	0	7	0	0	0	0	0	1	FALSE	0.2846190
CCNGATTACATTCCAAGGAAGCA	B6	2	96640707	96640730	-	0	0	1	13	1	0	0	12	0	0	0	0	0	1	FALSE	0.2230780
CCNGATTACATTGGGTTCTGTTA	129S1	14	13766938	13766961	-	0	0	6	62	1	0	8	63	1	1	0	0	0	0	FALSE	0.4341510
CCNGATTACATTGTTGGTAAGGT	129S1	16	79278331	79278354	-	0	0	0	5	1	0	0	3	1	1	0	0	0	0	FALSE	0.3703930
CCNGATTACATTTCTCCCTAAGT	B6	1	168536691	168536714	-	0	0	1	14	1	0	1	14	1	2	0	0	0	0	FALSE	0.4461680
CCNGATTACATTTTCCATCCTTT	B6	11	44911577	44911600	-	0	0	2	32	1	0	2	30	1	1	1	0	1	0	FALSE	0.4511590
CCNGATTACATTTTTTTTCCATT	B6	8	5707480	5707503	-	0	0	8	115	1	0	7	122	0	0	0	0	1	0	FALSE	0.4603950
CCNGATTACATTTTTTTTTAAAC	B6	9	51689392	51689415	-	0	0	14	110	1	0	13	116	0	0	0	0	1	0	FALSE	0.3401030
CCNGATTACATTTTTTTTTCCAT	129S1	8	5707480	5707503	-	0	0	7	131	1	0	7	118	0	0	0	0	1	0	FALSE	0.4603950
CCNGATTACCAAAAAAAAGACTA	B6	14	74937788	74937811	-	0	0	1	17	1	0	1	18	0	0	0	0	0	1	FALSE	0.3077310
CCNGATTACCAAAAAAAGACTAC	129S1	14	74937788	74937811	-	0	0	1	8	1	0	1	10	0	0	0	0	0	1	FALSE	0.2465140
CCNGATTACCAAAGGGGGAAAAA	B6	16	9969440	9969463	-	0	0	6	25	1	0	5	26	0	2	0	0	0	0	FALSE	0.2006950
CCNGATTACCAAATGCTTATCTT	129S1	1	80529411	80529434	-	0	0	0	11	1	0	0	10	0	0	0	0	1	0	FALSE	0.2880540
CCNGATTACCAAATGCTTTCTTT	B6	1	80529411	80529434	-	0	0	2	20	1	0	2	21	0	0	0	0	1	0	FALSE	0.3119460
CCNGATTACCAAGCCATCATCCC	B6	8	87807487	87807510	-	0	0	1	6	1	0	1	6	0	1	0	0	1	0	FALSE	0.3221020
CCNGATTACCAAGGCGGACAGAG	B6	16	38497723	38497746	-	0	0	0	6	1	0	0	6	0	0	0	0	1	0	FALSE	0.2413780
CCNGATTACCAAGGCTAACTGAC	129S1	16	38497723	38497746	-	0	0	0	8	1	0	0	7	0	0	0	0	1	0	FALSE	0.2693780
CCNGATTACCAATATTCCCCAAA	B6	2	46695170	46695193	-	0	0	0	10	1	0	0	10	0	1	0	0	0	1	FALSE	0.3546040
CCNGATTACCAATGTGACCTGGG	B6	1	170521687	170521710	-	0	0	0	5	1	0	0	5	1	1	0	0	0	0	FALSE	0.4396180
CCNGATTACCACACAGCAGAGCT	B6	13	20114346	20114369	-	0	0	0	15	1	0	0	14	2	3	0	0	0	0	FALSE	0.1632830
CCNGATTACCACACTCAAAGCAA	B6	18	42904878	42904901	-	0	0	1	7	1	0	1	7	1	1	0	0	0	0	FALSE	0.3543980
CCNGATTACCACATTTAGTATGT	B6	1	58241913	58241936	-	0	0	3	10	1	0	2	9	0	2	0	0	0	0	FALSE	0.3801460
CCNGATTACCACTGAAGGCTTCA	129S1	3	126784332	126784355	-	0	0	0	12	1	0	0	13	0	0	0	0	0	1	FALSE	0.3251090
CCNGATTACCACTTTTTAAAAAA	129S1	9	40845511	40845534	-	0	0	12	76	1	0	11	78	0	2	0	0	0	0	FALSE	0.2921330
CCNGATTACCACTTTTTTTAAAA	B6	9	40845511	40845534	-	0	0	7	48	1	0	5	53	0	2	0	0	0	0	FALSE	0.2861540
CCNGATTACCAGAGCGTCATATC	129S1	12	54106425	54106448	-	0	0	0	1	1	0	0	1	0	0	0	0	1	0	FALSE	0.4103170
CCNGATTACCAGAGCGTCTATCT	B6	12	54106425	54106448	-	0	0	0	6	1	0	0	4	0	0	0	0	1	0	FALSE	0.4149620
CCNGATTACCAGGGCTTCTGAAT	129S1	7	144957219	144957242	-	0	0	0	14	1	0	0	14	0	0	0	0	1	0	FALSE	0.3589900
CCNGATTACCATCCGACAAGAAC	129S1	8	83134139	83134162	-	0	0	1	1	1	0	0	1	0	2	0	0	0	0	FALSE	0.3990500
CCNGATTACCATGCACATATCGC	B6	15	34153194	34153217	-	0	0	0	6	1	0	0	6	0	1	0	0	1	0	FALSE	0.4668370
CCNGATTACCATGCACCCATAGC	129S1	15	34153194	34153217	-	0	0	1	3	1	0	0	2	0	1	0	0	1	0	FALSE	0.4906950
CCNGATTACCATTGAGTTCTAGG	B6	13	117631312	117631335	-	0	0	0	7	1	0	0	7	1	1	0	0	0	0	FALSE	0.3849790
CCNGATTACCATTTTGTACTCTG	129S1	9	110780871	110780894	-	0	0	1	11	1	0	1	11	0	0	0	0	0	0	FALSE	0.4054300
CCNGATTACCCAATAGCTCCCAG	B6	16	62131548	62131571	-	0	0	2	32	1	0	2	30	1	2	0	0	0	0	FALSE	0.2965110
CCNGATTACCCACCCTGTGCTAC	129S1	1	88256018	88256041	-	0	0	0	7	1	0	0	6	0	3	0	0	0	0	TRUE	0.4160330	Trpm8
CCNGATTACCCACTTGACTGGAC	129S1	2	133127222	133127245	-	0	0	0	9	1	0	0	8	1	1	0	0	0	0	FALSE	0.3957900
CCNGATTACCCAGGACTGGAAGC	129S1	1	39634414	39634437	-	0	0	0	13	1	0	0	13	1	2	0	0	0	0	FALSE	0.3589530
CCNGATTACCCAGGGCATTTGAA	B6	17	69504855	69504878	-	0	0	0	7	1	0	0	7	0	3	0	0	0	0	FALSE	0.3232670
CCNGATTACCCATCTATACCTCT	129S1	8	82176693	82176716	-	0	0	11	235	1	0	9	237	0	2	0	0	0	0	FALSE	0.3744840
CCNGATTACCCCAGAACCCCCCC	B6	1	170374668	170374691	-	0	0	1	19	1	0	0	17	0	1	0	0	1	0	FALSE	0.2964390
CCNGATTACCCCCAAAACACACA	B6	12	35440770	35440793	-	0	0	3	42	1	0	2	43	0	0	0	0	1	0	FALSE	0.3136600
CCNGATTACCCCCAGGAAGGAGA	B6	2	104170916	104170939	-	0	0	3	15	1	0	2	16	0	2	0	0	0	0	FALSE	0.3283580
CCNGATTACCCCCTAAAGCTCTT	129S1	11	74564702	74564725	-	0	0	1	6	1	0	1	5	1	3	0	0	0	0	FALSE	0.3818100
CCNGATTACCCGGTGAGTATGAA	129S1	9	48591199	48591222	-	0	0	0	8	1	0	0	8	0	2	0	0	1	0	FALSE	0.4427910
CCNGATTACCCGTCATCCAGTAC	129S1	1	135771933	135771956	-	0	0	0	2	1	0	0	1	0	3	0	0	0	0	FALSE	0.3610290	Tnnt2
CCNGATTACCCTACCTCACAGGG	B6	2	122015264	122015287	-	0	0	2	2	1	0	1	3	0	2	0	0	0	0	FALSE	0.2282050
CCNGATTACCCTAGACAAACACA	B6	1	67356028	67356051	-	0	0	0	10	1	0	0	10	2	2	0	0	0	0	FALSE	0.3862120
CCNGATTACCCTATTAAGCCAGG	129S1	5	109464421	109464444	-	0	0	0	5	1	0	0	8	0	4	0	0	0	0	FALSE	0.4386610
CCNGATTACCCTGATTGGCCCGA	B6	17	22251809	22251832	-	0	0	1	4	1	0	0	4	0	2	0	0	0	0	FALSE	0.4384250
CCNGATTACCCTGCTTGGCCTGA	129S1	17	22251809	22251832	-	0	0	3	10	1	0	2	10	0	2	0	0	0	0	FALSE	0.3928440
CCNGATTACCGATTTTTTTGCAA	129S1	12	18325719	18325742	-	0	0	0	1	1	0	0	1	0	0	0	0	0	1	FALSE	0.3845910
CCNGATTACCGATTTTTTTTTGC	B6	12	18325719	18325742	-	0	0	0	9	1	0	0	6	0	0	0	0	0	1	FALSE	0.3671980
CCNGATTACCGTATTGGACACTG	B6	7	129858828	129858851	-	0	0	0	1	1	0	0	1	0	0	0	0	0	1	FALSE	0.4229060
CCNGATTACCGTTGTAATTGTAA	129S1	13	76388086	76388109	-	0	0	0	2	1	0	0	2	0	0	0	0	0	1	FALSE	0.3679640
CCNGATTACCGTTGTATAGCTCA	B6	13	76388086	76388109	-	0	0	0	1	1	0	0	1	0	0	0	0	0	1	FALSE	0.4056120
CCNGATTACCTAAATCAAGCTTT	B6	8	37441978	37442001	-	0	0	1	12	1	0	1	12	0	0	0	0	0	1	FALSE	0.3640760
CCNGATTACCTAATCAAGCTTTC	129S1	8	37441978	37442001	-	0	0	0	9	1	0	0	8	0	0	0	0	0	1	FALSE	0.3986020
CCNGATTACCTAGAACACAGGTA	B6	8	34915911	34915934	-	0	0	1	7	1	0	1	6	1	1	0	0	0	0	FALSE	0.4121000
CCNGATTACCTATCTATATCTCT	B6	8	82176693	82176716	-	0	0	3	26	1	0	2	24	0	2	0	0	0	0	FALSE	0.3962210
CCNGATTACCTCACAGGTGAGCA	129S1	17	72527782	72527805	-	0	0	1	5	1	0	1	5	1	1	0	0	0	0	FALSE	0.3371610
CCNGATTACCTCCGGTGTTAGCT	B6	6	10188044	10188067	-	0	0	3	16	1	0	2	18	0	2	0	0	0	0	FALSE	0.3758430
CCNGATTACCTCGGGATCACGAG	B6	18	10157062	10157085	-	0	0	2	4	1	0	2	4	1	1	0	0	0	0	FALSE	0.4216230
CCNGATTACCTCTCCTATCTACC	B6	2	152641318	152641341	-	0	0	1	12	1	0	1	13	0	0	0	0	1	0	FALSE	0.2795620
CCNGATTACCTCTCCTTATCTAC	129S1	2	152641318	152641341	-	0	0	2	9	1	0	2	9	0	0	0	0	1	0	FALSE	0.3166820
CCNGATTACCTGACCAGGAGAGC	B6	12	79579249	79579272	-	0	0	0	5	1	0	0	5	1	1	0	0	0	0	FALSE	0.0980675
CCNGATTACCTGAGTTGGATCTT	B6	7	117789320	117789343	-	0	0	27	206	1	0	24	208	0	0	0	0	0	1	FALSE	0.3828450
CCNGATTACCTGAGTTGGATTCT	129S1	7	117789320	117789343	-	0	0	48	296	1	0	47	293	0	0	0	0	0	1	FALSE	0.3828450
CCNGATTACCTGATCAAAAGTAT	B6	13	76414846	76414869	-	0	0	1	3	1	0	1	3	1	1	0	0	0	0	FALSE	0.4140410
CCNGATTACCTGGCGAGTCCAAA	B6	8	35316255	35316278	-	0	0	1	2	1	0	0	2	0	2	0	0	0	0	FALSE	0.3466130
CCNGATTACCTGGCGAGTCCAGG	129S1	8	35316255	35316278	-	0	0	1	3	1	0	0	3	0	2	0	0	0	0	FALSE	0.3660280
CCNGATTACCTGGCTAAAATCTA	B6	7	39796846	39796869	-	0	0	1	7	1	0	0	7	0	3	0	0	0	0	FALSE	0.4562970
CCNGATTACCTGGGGCATAGAAA	129S1	14	76348681	76348704	-	0	0	0	5	1	0	0	5	1	2	0	0	0	0	FALSE	0.3562170	Nufip1
CCNGATTACCTTAGACAACACAG	129S1	4	77644574	77644597	-	0	0	0	11	1	0	0	11	1	1	0	0	0	0	FALSE	0.3878770
CCNGATTACCTTATTTACAAAGT	B6	8	91050654	91050677	-	0	0	2	15	1	0	1	15	0	2	0	0	0	0	FALSE	0.3674880
CCNGATTACCTTATTTCCAGAGT	129S1	8	91050654	91050677	-	0	0	1	7	1	0	0	8	0	2	0	0	0	0	FALSE	0.3786070
CCNGATTACCTTCTAGCTTGTGT	129S1	14	74950947	74950970	-	0	0	0	5	1	0	0	4	1	2	0	0	0	0	FALSE	0.4038380
CCNGATTACCTTCTGCTATCATA	B6	15	31913470	31913493	-	0	0	0	8	1	0	0	8	1	1	0	0	0	0	FALSE	0.4561170
CCNGATTACCTTCTTTAAGTTGG	B6	3	148275709	148275732	-	0	0	2	13	1	0	1	13	0	2	0	0	0	0	FALSE	0.4581210
CCNGATTACCTTGCCCCAAGTCT	B6	11	4793326	4793349	-	0	0	1	14	1	0	1	14	0	0	0	0	0	1	FALSE	0.3665620
CCNGATTACCTTTCATGGTCACA	129S1	17	75603441	75603464	-	0	0	3	33	1	0	2	34	0	2	0	0	0	0	FALSE	0.4852500
CCNGATTACGACTGGGCCCCGGT	B6	15	98269712	98269735	-	0	0	0	1	1	0	0	1	1	2	0	0	0	0	FALSE	0.3693220
CCNGATTACGATAGTGAAAGACA	B6	8	52133526	52133549	-	0	0	1	3	1	0	0	3	0	2	0	0	0	0	FALSE	0.4048370
CCNGATTACGCAATGAACCTCTT	129S1	10	92064222	92064245	-	0	0	1	1	1	0	0	1	0	2	0	0	0	0	FALSE	0.4087700
CCNGATTACGCTTACAATATTAA	129S1	8	31499082	31499105	-	0	0	1	5	1	0	0	5	0	2	0	0	0	0	FALSE	0.3811210
CCNGATTACGGGCTTCTTTCTAG	B6	7	80350603	80350626	-	0	0	0	1	1	0	0	1	0	0	0	0	1	0	FALSE	0.3660380
CCNGATTACGGTATCTTGGCCGT	B6	12	52892580	52892603	-	0	0	0	2	1	0	0	1	0	3	0	0	0	0	FALSE	0.4913980
CCNGATTACGTCATCTGTCTGTG	B6	2	120540562	120540585	-	0	0	0	3	1	0	0	3	1	1	0	0	0	0	FALSE	0.3490110
CCNGATTACGTGGTCAGAGCCAG	B6	10	67864041	67864064	-	0	0	0	3	1	0	0	3	1	2	0	0	0	0	FALSE	0.3794260
CCNGATTACGTTAGCCTATGTAA	B6	12	27349417	27349440	-	0	0	2	2	1	0	1	2	0	2	0	0	0	0	FALSE	0.3207550
CCNGATTACGTTTGGTTAAATAA	129S1	7	22786792	22786815	-	0	0	19	8	1	0	18	7	0	2	0	0	0	0	FALSE	0.3638050
CCNGATTACTAATCATTATTTTT	B6	2	47088350	47088373	-	0	0	2	26	1	0	2	23	0	2	0	0	0	1	FALSE	0.4065950
CCNGATTACTACAAAGTACAATC	129S1	11	14058367	14058390	-	0	0	0	2	1	0	0	2	1	1	0	0	0	0	FALSE	0.3096030
CCNGATTACTACAATTAGTATGT	129S1	1	58241913	58241936	-	0	0	1	7	1	0	0	6	0	2	0	0	0	0	FALSE	0.4119850
CCNGATTACTACACTGGATTAAT	B6	10	13990260	13990283	-	0	0	1	3	1	0	1	3	1	1	0	0	0	0	FALSE	0.5098160
CCNGATTACTACGATTGATCTCC	B6	14	12225137	12225160	-	0	0	1	2	1	0	0	2	0	2	0	0	0	0	FALSE	0.4542420
CCNGATTACTACTTCTCATGGTT	B6	2	47576457	47576480	-	0	0	1	7	1	0	1	8	1	1	0	0	0	0	FALSE	0.4361040
CCNGATTACTAGATAAACTCTTT	B6	6	108351443	108351466	-	0	0	0	23	1	0	0	23	0	0	0	0	1	0	FALSE	0.3635330
CCNGATTACTAGGTCTCATAAGG	B6	1	174116180	174116203	-	0	0	0	7	1	0	0	7	1	2	0	0	0	0	FALSE	0.4429290
CCNGATTACTATAGACACTGTGG	129S1	17	30832366	30832389	-	0	0	0	4	1	0	0	4	1	1	0	0	0	0	TRUE	0.4079320
CCNGATTACTATATTTTTTCATA	129S1	5	20424416	20424439	-	0	0	2	21	1	0	1	25	1	1	0	0	0	1	FALSE	0.3374720
CCNGATTACTATATTTTTTTCAT	B6	5	20424416	20424439	-	0	0	3	38	1	0	3	37	1	1	0	0	0	1	FALSE	0.4152170
CCNGATTACTATGACGTTGACTA	129S1	13	69761972	69761995	-	0	0	1	2	1	0	0	3	0	2	0	0	0	0	FALSE	0.4544660
CCNGATTACTATGCCGTTGACTG	B6	13	69761972	69761995	-	0	0	1	2	1	0	0	2	0	2	0	0	0	0	FALSE	0.4414760
CCNGATTACTATTTGTTACAAAC	B6	6	137149267	137149290	-	0	0	1	9	1	0	1	10	1	1	0	0	0	0	FALSE	0.4683680
CCNGATTACTCAAAAAAAATCTT	129S1	13	46804601	46804624	-	0	0	1	26	1	0	1	25	0	0	0	0	0	1	FALSE	0.2764480
CCNGATTACTCAGGATATTTGAA	129S1	17	69504855	69504878	-	0	0	2	20	1	0	2	17	0	3	0	0	0	0	FALSE	0.3887290
CCNGATTACTCAGGTCTGTGGTG	B6	5	27937375	27937398	-	0	0	0	12	1	0	0	13	1	2	0	0	0	0	TRUE	0.4136550
CCNGATTACTCATATTCCTGATT	B6	13	93828601	93828624	-	0	0	1	8	1	0	1	7	1	2	0	0	0	0	FALSE	0.4193920
CCNGATTACTCCTAGGAAGGAGA	129S1	2	104170916	104170939	-	0	0	1	12	1	0	0	13	0	2	0	0	0	0	FALSE	0.4583810
CCNGATTACTCCTGGATTCCTTC	B6	3	80215245	80215268	-	0	0	0	8	1	0	0	10	1	1	0	0	0	0	FALSE	0.3425940
CCNGATTACTCTATATAGCAATT	B6	7	37430784	37430807	-	0	0	2	22	1	0	1	25	0	2	0	0	0	0	FALSE	0.4385320
CCNGATTACTCTATATAGTGATT	129S1	7	37430784	37430807	-	0	0	2	40	1	0	1	41	0	2	0	0	0	0	FALSE	0.4159010
CCNGATTACTCTCGAGGATACAC	129S1	9	41102068	41102091	-	0	0	0	2	1	0	0	1	0	3	0	0	0	0	FALSE	0.4490330
CCNGATTACTCTCTACTACAATA	B6	8	102155523	102155546	-	0	0	2	12	1	0	1	12	0	2	0	0	0	0	FALSE	0.4965090
CCNGATTACTCTCTACTGCTATA	129S1	8	102155523	102155546	-	0	0	1	7	1	0	0	7	0	2	0	0	0	0	FALSE	0.4881070
CCNGATTACTCTCTATATTGTTA	B6	3	124633836	124633859	-	0	0	2	15	1	0	2	15	0	2	0	0	1	0	FALSE	0.4776010
CCNGATTACTCTCTGAGATACAC	B6	9	41102068	41102091	-	0	0	0	14	1	0	0	11	0	3	0	0	0	0	FALSE	0.4883820
CCNGATTACTCTCTGGACACACT	129S1	7	71673143	71673166	-	0	0	2	19	1	0	2	18	1	1	0	0	0	0	FALSE	0.5527010
CCNGATTACTCTCTTTCCTTCTC	129S1	13	37514648	37514671	-	0	0	4	94	1	0	4	93	0	0	0	0	0	1	FALSE	0.3523230
CCNGATTACTCTTATAGCTGATA	129S1	2	159179807	159179830	-	0	0	10	147	1	0	10	147	0	2	0	0	0	0	FALSE	0.4670870
CCNGATTACTCTTCCCTTAGCAT	129S1	13	60631297	60631320	-	0	0	1	15	1	0	1	18	0	2	0	0	0	1	FALSE	0.4051930
CCNGATTACTCTTCTATAGGAAT	B6	18	64854702	64854725	-	0	0	1	11	1	0	1	11	0	0	0	0	1	0	FALSE	0.4643620
CCNGATTACTCTTTCTCAAAGTT	B6	6	135857248	135857271	-	0	0	3	18	1	0	3	18	1	1	0	0	0	0	FALSE	0.4818000
CCNGATTACTGAACCACTAGAAT	129S1	8	30700427	30700450	-	0	0	1	6	1	0	1	6	1	1	0	0	0	0	FALSE	0.3014730
CCNGATTACTGACCTCCCTCCCT	129S1	5	66735526	66735549	-	0	0	1	27	1	0	1	27	0	0	1	0	1	0	FALSE	0.4138950
CCNGATTACTGAGAAGTGACCGT	B6	14	101852003	101852026	-	0	0	1	6	1	0	0	6	0	2	0	0	0	0	FALSE	0.3348870
CCNGATTACTGAGAAGTGGCTGT	129S1	14	101852003	101852026	-	0	0	1	9	1	0	0	9	0	2	0	0	0	0	FALSE	0.3450540
CCNGATTACTGAGCATAATTCTG	B6	5	5974837	5974860	-	0	0	0	22	1	0	0	19	0	0	0	0	1	0	FALSE	0.3229460
CCNGATTACTGAGCATAATTGCA	129S1	5	5974837	5974860	-	0	0	0	4	1	0	0	3	0	0	0	0	1	0	FALSE	0.3340970
CCNGATTACTGCCTGTGTGAGCC	129S1	8	36852798	36852821	-	0	0	0	11	1	0	0	12	0	3	0	0	0	0	FALSE	0.5137060
CCNGATTACTGGAATTGAAGATA	129S1	4	24808982	24809005	-	0	0	5	95	1	0	5	94	1	3	0	0	0	0	FALSE	0.3873040
CCNGATTACTGGAGGCGGGAGGC	129S1	13	44342523	44342546	-	0	0	1	4	1	0	0	4	0	2	0	0	0	0	FALSE	0.3171830
CCNGATTACTGGAGGTGGGAAGC	B6	13	44342523	44342546	-	0	0	1	14	1	0	0	14	0	2	0	0	0	0	FALSE	0.3068120
CCNGATTACTGGTGTTAGTTTGA	B6	3	71942844	71942867	-	0	0	1	13	1	0	1	12	1	1	0	0	0	0	FALSE	0.4202890
CCNGATTACTGGTTTATTTATGA	129S1	4	112876934	112876957	-	0	0	0	12	1	0	1	12	1	4	0	0	0	0	TRUE	0.4112530
CCNGATTACTGTAGATTGTTTTT	129S1	14	8281707	8281730	-	0	0	1	85	1	0	1	89	1	1	0	0	0	0	FALSE	0.3821120
CCNGATTACTGTGGCCCTAGAAG	129S1	12	16499438	16499461	-	0	0	1	10	1	0	0	10	0	2	0	0	0	0	FALSE	0.3095200
CCNGATTACTGTGGGGGAAACTG	129S1	13	57213739	57213762	-	0	0	2	16	1	0	3	15	0	2	0	0	1	0	FALSE	0.4029750
CCNGATTACTGTTCTCTTTCTCA	B6	8	41979947	41979970	-	0	0	3	46	1	0	3	46	1	1	0	0	0	0	FALSE	0.4742120
CCNGATTACTGTTGAATTTAAGA	B6	11	71173056	71173079	-	0	0	0	19	1	0	0	17	0	3	0	0	0	0	FALSE	0.4043310
CCNGATTACTTAATGTTTCTGCA	B6	3	36727549	36727572	-	0	0	1	13	1	0	0	15	0	2	0	0	0	0	FALSE	0.3771590
CCNGATTACTTACAGCACGGCAA	B6	1	183627131	183627154	-	0	0	0	2	1	0	0	2	1	1	0	0	0	1	FALSE	0.4509680
CCNGATTACTTAGGTCCCTGGGT	B6	1	67339303	67339326	-	0	0	0	2	1	0	0	3	1	1	0	0	0	0	FALSE	0.4386050
CCNGATTACTTATGCAACATAGG	129S1	6	55719800	55719823	-	0	0	1	19	1	0	0	20	0	2	0	0	0	0	FALSE	0.3977840
CCNGATTACTTATGCAATATAGA	B6	6	55719800	55719823	-	0	0	2	6	1	0	1	7	0	2	0	0	0	0	FALSE	0.3910820
CCNGATTACTTCAAGTAGATAGT	B6	4	113213371	113213394	-	0	0	25	96	1	0	26	95	2	4	0	0	0	0	FALSE	0.4058700
CCNGATTACTTCATGGAGATAGT	129S1	4	113092990	113093013	-	0	0	6	47	1	0	4	46	1	3	0	0	0	0	FALSE	0.4145170
CCNGATTACTTCGGGATCACAGG	129S1	3	15334917	15334940	-	0	0	1	7	1	0	0	6	0	2	0	0	0	0	TRUE	0.4826360
CCNGATTACTTCGTGTAGATGCT	B6	4	113102301	113102324	-	0	0	1	5	1	0	1	5	1	5	0	0	0	0	FALSE	0.3543130
CCNGATTACTTCTCGCAGATAGT	B6	4	113111841	113111864	-	0	0	1	34	1	0	1	36	1	5	0	0	0	0	FALSE	0.4096720
CCNGATTACTTCTTCTGCTTAGT	B6	7	26258881	26258904	-	0	0	0	11	1	0	0	11	1	1	0	0	0	0	TRUE	0.4490820
CCNGATTACTTGATTTAGATAGT	B6	4	113153843	113153866	-	0	0	15	101	1	0	15	103	0	6	0	0	0	0	TRUE	0.4233840
CCNGATTACTTGGAGATTTTATC	129S1	7	128255053	128255076	-	0	0	1	17	1	0	1	18	1	2	0	0	0	0	FALSE	0.2703920
CCNGATTACTTTACATGAGAATG	129S1	8	42339001	42339024	-	0	0	0	6	1	0	0	6	1	1	0	0	0	0	FALSE	0.3667530
CCNGATTACTTTAGCCTTGTTAT	B6	1	175151953	175151976	-	0	0	0	8	1	0	0	10	1	1	0	0	0	0	FALSE	0.4156320
CCNGATTACTTTAGGACATTTTA	B6	9	38250275	38250298	-	0	0	1	8	1	0	0	9	0	2	0	0	0	0	FALSE	0.3787320
CCNGATTACTTTATATTTTCTCC	B6	14	13213256	13213279	-	0	0	1	17	1	0	0	19	0	2	0	0	0	0	FALSE	0.4210170
CCNGATTACTTTCATGCTATGAA	B6	17	20181552	20181575	-	0	0	0	17	1	0	0	16	1	1	0	0	0	0	FALSE	0.3828130
CCNGATTACTTTCCTGTCCCTAA	129S1	4	63269495	63269518	-	0	0	1	5	1	0	1	5	1	1	0	0	0	0	FALSE	0.4299490
CCNGATTACTTTGCTCACAGGAA	129S1	1	125284068	125284091	-	0	0	1	15	1	0	0	14	0	2	0	0	0	0	FALSE	0.4277420
CCNGATTACTTTGTATTCTATCA	129S1	7	16958307	16958330	-	0	0	3	23	1	0	2	23	0	2	0	0	0	0	FALSE	0.4748040
CCNGATTACTTTTTTTTTCAAGT	B6	4	76947000	76947023	-	0	0	4	87	1	0	4	88	0	0	0	0	1	0	FALSE	0.3635880
CCNGATTACTTTTTTTTTTTCAA	129S1	4	76947000	76947023	-	0	0	29	361	1	0	27	354	0	0	0	0	1	0	FALSE	0.3409580
CCNGATTACTTTTTTTTTTTTAG	129S1	18	66221993	66222016	-	0	0	27	500	1	0	26	519	0	0	0	0	0	1	FALSE	0.3868140
CCNGATTAGAAAACAATCAAGCT	B6	9	51899899	51899922	-	0	0	0	24	1	0	0	24	1	1	0	0	0	0	FALSE	0.2308370
CCNGATTAGAAAACTAGATGACT	B6	8	37416314	37416337	-	0	0	0	8	1	0	0	9	1	1	0	0	0	0	FALSE	0.3215630
CCNGATTAGAAAAGCTAACCTAG	B6	6	17362961	17362984	-	0	0	0	12	1	0	0	13	1	2	0	0	0	0	FALSE	0.2462620
CCNGATTAGAAACCCCCCCTCCC	B6	8	68133704	68133727	-	0	0	1	22	1	0	0	22	0	0	0	0	0	1	FALSE	0.3647630
CCNGATTAGAAACCCCCCTCCCC	129S1	8	68133704	68133727	-	0	0	2	25	1	0	1	28	0	0	0	0	0	1	FALSE	0.3710240
CCNGATTAGAAACTTGACTACAG	129S1	12	51353979	51354002	-	0	0	0	12	1	0	0	11	1	1	0	0	0	0	FALSE	0.5091600
CCNGATTAGAACAAATTGCTGGA	B6	1	134545242	134545265	-	0	0	13	39	1	0	13	38	0	0	1	0	1	0	FALSE	0.3350150
CCNGATTAGAACAATCATCACTC	129S1	13	67240309	67240332	-	0	0	19	10	1	0	18	9	0	2	0	0	0	0	FALSE	0.4095800
CCNGATTAGAACATAAATACAGT	B6	8	7715376	7715399	-	0	0	1	13	1	0	0	14	0	2	0	0	0	0	FALSE	0.3894390
CCNGATTAGAACCTCCACCCATC	129S1	6	134220782	134220805	-	0	0	1	3	1	0	0	3	0	2	0	0	0	0	FALSE	0.5321330
CCNGATTAGAACGACTGATGGAG	129S1	7	38156128	38156151	-	0	0	0	2	1	0	0	2	0	1	0	1	0	2	FALSE	0.3602580
CCNGATTAGAACGATCCACTCAC	129S1	14	69927038	69927061	-	0	0	1	2	1	0	0	1	0	2	0	0	0	0	FALSE	0.4463580
CCNGATTAGAACTATCCGCTCAC	B6	14	69927038	69927061	-	0	0	1	1	1	0	0	1	0	2	0	0	0	0	FALSE	0.4817690
CCNGATTAGAAGAAATTCTTTGA	129S1	8	15748963	15748986	-	0	0	5	73	1	0	4	73	0	2	0	0	1	0	FALSE	0.3028160
CCNGATTAGAAGAAGCTCCTGCT	B6	1	80611842	80611865	-	0	0	0	6	1	0	0	5	1	2	0	0	0	0	FALSE	0.3786980
CCNGATTAGAAGACCCTTTTCTC	129S1	7	128512224	128512247	-	0	0	1	8	1	0	0	8	0	2	0	0	0	0	FALSE	0.4634830
CCNGATTAGAAGAGCTTTATTTC	B6	18	23786508	23786531	-	0	0	0	15	1	0	0	15	1	1	0	0	0	0	FALSE	0.3906310
CCNGATTAGAAGCCTTGAAAGAA	129S1	1	142984749	142984772	-	0	0	2	7	1	0	2	7	1	1	0	0	0	0	FALSE	0.2666100
CCNGATTAGAAGCGATCTAATGA	129S1	12	34919422	34919445	-	0	0	1	2	1	0	0	2	0	2	0	0	0	0	FALSE	0.4049780
CCNGATTAGAAGGTGTGACCCCT	129S1	8	47382754	47382777	-	0	0	0	5	1	0	0	4	1	1	0	0	0	0	FALSE	0.4367540
CCNGATTAGAAGGTTAGTTAGGA	129S1	12	113282363	113282386	-	0	0	1	5	1	0	0	5	0	2	0	0	0	0	FALSE	0.4346330
CCNGATTAGAAGTGATTTAATGA	B6	12	34919422	34919445	-	0	0	2	11	1	0	1	11	0	2	0	0	0	0	FALSE	0.4065430
CCNGATTAGAAGTGGTCAAATTA	129S1	11	59630790	59630813	-	0	0	1	9	1	0	1	11	0	0	0	0	0	1	FALSE	0.2323270
CCNGATTAGAAGTGGTCTTCCGA	B6	11	59630790	59630813	-	0	0	2	8	1	0	2	8	0	0	0	0	0	1	FALSE	0.3400800
CCNGATTAGAATACGGGCAGCCA	129S1	14	33335061	33335084	-	0	0	1	3	1	0	0	3	0	2	0	0	0	0	FALSE	0.4460880
CCNGATTAGAATATATTTATGCC	129S1	5	97635493	97635516	-	0	0	0	45	1	0	0	44	1	1	0	0	0	0	FALSE	0.2590500
CCNGATTAGAATCAGTAAGACCA	129S1	6	135227627	135227650	-	0	0	1	8	1	0	0	6	0	2	0	0	0	0	FALSE	0.4117050
CCNGATTAGAATCATTACATACA	129S1	2	101269083	101269106	-	0	0	0	7	1	0	0	6	1	1	0	0	0	0	FALSE	0.3342460
CCNGATTAGAATGCCAGTGGCTT	129S1	13	67584858	67584881	-	0	0	7	63	1	0	7	64	0	1	0	0	2	0	FALSE	0.3670050
CCNGATTAGAATGGTTTTCCAGT	B6	4	146924472	146924495	-	0	0	0	10	1	0	0	10	1	2	0	0	0	0	TRUE	0.3984540
CCNGATTAGAATTAATTAATTGG	B6	9	46479849	46479872	-	0	0	1	21	1	0	1	19	1	1	0	0	0	0	FALSE	0.2946460
CCNGATTAGAATTATCTTTATAT	B6	4	113505081	113505104	-	0	0	3	43	1	0	6	33	0	3	0	0	0	0	FALSE	0.3887350
CCNGATTAGAATTTAATATCATA	B6	14	17301626	17301649	-	0	0	0	18	1	0	0	19	1	1	0	0	0	0	FALSE	0.3352680
CCNGATTAGAATTTTTTTTATTT	129S1	5	122147717	122147740	-	0	0	7	193	1	0	5	201	0	0	0	0	0	1	FALSE	0.3846720
CCNGATTAGACACATAGTTTAAT	B6	13	117891065	117891088	-	0	0	0	12	1	0	0	12	1	1	0	0	0	0	FALSE	0.4631190
CCNGATTAGACAGACATCATTCT	129S1	5	21867845	21867868	-	0	0	20	87	1	0	17	87	0	3	0	0	0	0	FALSE	0.4211280
CCNGATTAGACATTAAAGCATTT	B6	9	47692607	47692630	-	0	0	1	10	1	0	0	8	0	2	0	0	0	0	FALSE	0.4579080
CCNGATTAGACCAAATGGCTGCA	129S1	2	156416991	156417014	-	0	0	0	10	1	0	0	8	0	0	0	0	1	0	FALSE	0.3660550
CCNGATTAGACCGGTATGCAAAC	B6	6	88660428	88660451	-	0	0	0	0	1	0	0	0	1	1	0	0	0	0	FALSE	0.3961730
CCNGATTAGACTCACATTCCCTG	129S1	5	106342360	106342383	-	0	0	1	11	1	0	1	10	1	1	0	0	0	0	FALSE	0.4220250
CCNGATTAGACTCATGAAGGATC	B6	15	24989291	24989314	-	0	0	0	5	1	0	0	6	1	1	0	0	0	0	FALSE	0.4364960
CCNGATTAGACTGAACTAAAACT	129S1	19	23659270	23659293	-	0	0	1	12	1	0	1	13	1	1	0	0	0	0	FALSE	0.3555870
CCNGATTAGACTTATTCATTTCC	B6	4	114200098	114200121	-	0	0	1	16	1	0	1	16	1	2	0	0	0	0	FALSE	0.3393060
CCNGATTAGACTTTGATAATAAA	129S1	19	46188475	46188498	-	0	0	3	11	1	0	2	9	0	2	0	0	0	0	FALSE	0.3433360
CCNGATTAGAGAAGCTTTGCAGC	129S1	18	49240503	49240526	-	0	0	1	8	1	0	0	8	0	2	0	0	0	0	FALSE	0.2707840
CCNGATTAGAGACAGTGACCCTG	B6	12	34003786	34003809	-	0	0	1	17	1	0	0	16	0	2	0	0	0	0	FALSE	0.3920050
CCNGATTAGAGACGGTGACCTTG	129S1	12	34003786	34003809	-	0	0	1	3	1	0	0	3	0	2	0	0	0	0	FALSE	0.3701340
CCNGATTAGAGAGAATTTTTTTT	B6	5	122147717	122147740	-	0	0	3	53	1	0	3	51	0	0	0	0	0	1	FALSE	0.3685280
CCNGATTAGAGAGAGACCATGGG	B6	5	138466515	138466538	-	0	0	3	10	1	0	3	9	1	1	0	0	0	0	FALSE	0.4017120
CCNGATTAGAGAGAGCAGGAGTA	129S1	9	61339166	61339189	-	0	0	1	17	1	0	1	16	0	0	0	0	1	0	FALSE	0.3903700
CCNGATTAGAGAGAGCAGTACAG	B6	9	61339166	61339189	-	0	0	1	7	1	0	1	7	0	0	0	0	1	0	FALSE	0.3871760
CCNGATTAGAGAGAGGGGAAGTG	129S1	17	78402961	78402984	-	0	0	3	8	1	0	2	8	0	2	0	0	0	0	FALSE	0.4851000
CCNGATTAGAGAGCGGCATGGCC	129S1	14	70479776	70479799	-	0	0	0	0	1	0	0	0	1	3	0	0	0	0	FALSE	0.3117330
CCNGATTAGAGATCAATACAAAG	B6	16	7573020	7573043	-	0	0	1	4	1	0	1	3	0	0	0	0	1	0	FALSE	0.3493830
CCNGATTAGAGATCAATACTTAT	129S1	16	7573020	7573043	-	0	0	1	8	1	0	1	7	0	0	0	0	1	0	FALSE	0.3951100
CCNGATTAGAGATTTTCATGTCA	B6	8	16741255	16741278	-	0	0	1	17	1	0	1	17	1	1	0	0	0	0	FALSE	0.4269370
CCNGATTAGAGCATCCCTTTGAT	B6	15	46926227	46926250	-	0	0	0	13	1	0	0	14	0	0	0	0	1	0	FALSE	0.3381090
CCNGATTAGAGCCTGGTGCCTGC	129S1	8	84374735	84374758	-	0	0	2	21	1	0	1	21	0	2	0	0	0	0	FALSE	0.3525290
CCNGATTAGAGCGCTCCCCAGCC	B6	15	74741997	74742020	-	0	0	2	10	1	0	1	10	0	2	0	0	0	0	FALSE	0.1048080
CCNGATTAGAGCTTGGTGTCTGC	B6	8	84374735	84374758	-	0	0	2	5	1	0	1	5	0	2	0	0	0	0	FALSE	0.3601640
CCNGATTAGAGGAACCATGGTGT	129S1	14	119214544	119214567	-	0	0	0	9	1	0	0	9	0	1	0	0	1	0	FALSE	0.4998470
CCNGATTAGAGGACAGCATGGAA	129S1	1	170296286	170296309	-	0	0	1	9	1	0	0	9	0	2	0	0	0	0	FALSE	0.2667110
CCNGATTAGAGGACAGCTTTGAA	B6	1	170296286	170296309	-	0	0	2	7	1	0	1	7	0	2	0	0	0	0	FALSE	0.2995690
CCNGATTAGAGGATTCTCCTGCT	129S1	15	34421458	34421481	-	0	0	0	9	1	0	0	7	0	3	0	0	0	0	FALSE	0.4401350
CCNGATTAGAGGCATCTGCCTGG	B6	9	104480797	104480820	-	0	0	3	40	1	0	3	41	1	2	0	0	0	0	FALSE	0.3191060
CCNGATTAGAGGGAACAGAGGAG	B6	1	131218577	131218600	-	0	0	1	13	1	0	1	12	1	1	0	0	0	0	FALSE	0.2810750
CCNGATTAGAGTAAGCCTTTAAG	B6	1	96832440	96832463	-	0	0	0	7	1	0	0	5	1	2	0	0	0	0	FALSE	0.3850060
CCNGATTAGAGTACCGCAGACTC	B6	8	34115568	34115591	-	0	0	1	1	1	0	0	1	0	2	0	0	0	0	FALSE	0.4336750
CCNGATTAGAGTCTTCACGCTGC	B6	6	54101405	54101428	-	0	0	0	1	1	0	0	1	1	2	0	0	0	0	FALSE	0.5407160
CCNGATTAGAGTGGGAACAATGC	B6	7	59797425	59797448	-	0	0	44	23	1	0	45	22	1	1	0	0	0	0	TRUE	0.3989480
CCNGATTAGAGTTACTGACCGAC	129S1	8	35208899	35208922	-	0	0	2	7	1	0	0	9	1	1	0	0	0	0	FALSE	0.4129350
CCNGATTAGAGTTCCAAGCAAAG	129S1	11	96665956	96665979	-	0	0	0	10	1	0	0	10	0	0	0	0	0	1	FALSE	0.3737880
CCNGATTAGAGTTGGGCTTTCCC	B6	7	74178028	74178051	-	0	0	10	43	1	0	10	40	0	3	0	0	0	0	FALSE	0.3386400
CCNGATTAGAGTTTTTGGTCTTA	B6	10	108359151	108359174	-	0	0	0	16	1	0	0	17	1	2	0	0	0	0	FALSE	0.4332890
CCNGATTAGAGTTTTTTTTTTCC	129S1	5	69844037	69844060	-	0	0	2	83	1	0	3	80	0	1	0	0	1	0	FALSE	0.3947380
CCNGATTAGATAAAACAAACATT	B6	14	47094450	47094473	-	0	0	1	34	1	0	1	35	1	1	0	0	0	0	FALSE	0.2897130
CCNGATTAGATACACTGAAACTT	129S1	15	42859850	42859873	-	0	0	0	9	1	0	0	8	1	3	0	0	0	0	FALSE	0.3353990
CCNGATTAGATAGACCATGGACT	B6	1	172795602	172795625	-	0	0	0	5	1	0	0	5	1	3	0	0	0	0	FALSE	0.3305360
CCNGATTAGATAGTTTCAACATT	B6	8	41435765	41435788	-	0	0	0	13	1	0	0	14	1	1	0	0	0	0	FALSE	0.3400600
CCNGATTAGATATTATGCTCCAA	129S1	3	84336470	84336493	-	0	0	0	2	1	0	0	2	1	1	0	0	0	0	FALSE	0.3856780
CCNGATTAGATCAATTATTTTAA	129S1	13	70022100	70022123	-	0	0	0	17	1	0	0	16	1	1	0	0	0	0	FALSE	0.2580240
CCNGATTAGATCACCAGTGGCTA	129S1	15	74076070	74076093	-	0	0	1	45	1	0	0	43	0	2	0	0	0	0	FALSE	0.3656280
CCNGATTAGATCATCAGTGGCTG	B6	15	74076070	74076093	-	0	0	1	22	1	0	0	22	0	2	0	0	0	0	FALSE	0.3954820
CCNGATTAGATCATTTATAATAG	129S1	11	58408057	58408080	-	0	0	3	4	1	0	3	6	2	2	0	0	0	0	FALSE	0.4883420
CCNGATTAGATCGCTCACTCATC	129S1	5	151478226	151478249	-	0	0	1	4	1	0	0	4	0	2	0	0	0	0	FALSE	0.3998880
CCNGATTAGATGCCCATCATCCA	129S1	1	160992474	160992497	-	0	0	2	41	1	0	1	41	0	2	0	0	0	0	FALSE	0.2955630
CCNGATTAGATGCCTATCACCCA	B6	1	160992474	160992497	-	0	0	2	40	1	0	2	42	0	2	0	0	0	0	FALSE	0.3339100
CCNGATTAGATGGATTTTTCTCT	B6	4	77934461	77934484	-	0	0	0	16	1	0	0	15	0	1	0	0	0	1	FALSE	0.3912610
CCNGATTAGATGGCAGGAAATAA	B6	8	98026400	98026423	-	0	0	4	21	1	0	5	20	0	0	1	0	1	0	FALSE	0.3400770
CCNGATTAGATGTATTCTATTAA	129S1	15	10817408	10817431	-	0	0	0	21	1	0	0	19	1	1	0	0	0	0	FALSE	0.3233680
CCNGATTAGATGTTAAAGCATTT	129S1	9	47692607	47692630	-	0	0	2	39	1	0	1	41	0	2	0	0	0	0	FALSE	0.4765160
CCNGATTAGATTCTTGGTCTTCT	B6	11	98145855	98145878	-	0	0	1	15	1	0	1	14	1	2	0	0	0	0	FALSE	0.3909620
CCNGATTAGATTGCTCACTCATT	B6	5	151478226	151478249	-	0	0	2	2	1	0	1	2	0	2	0	0	0	0	FALSE	0.4095410
CCNGATTAGATTTTGACCTCTGA	129S1	1	185815799	185815822	-	0	0	0	7	1	0	0	7	0	0	0	0	0	1	FALSE	0.4267360
CCNGATTAGATTTTTGACCTCTG	B6	1	185815799	185815822	-	0	0	1	4	1	0	1	3	0	0	0	0	0	1	FALSE	0.4253040
CCNGATTAGCAACCAGCACAGGA	129S1	19	28955850	28955873	-	0	0	3	7	1	0	2	7	0	2	0	0	0	0	FALSE	0.1176080
CCNGATTAGCAACCAGTACATGA	B6	19	28955850	28955873	-	0	0	1	7	1	0	0	7	0	2	0	0	0	0	FALSE	0.1100280
CCNGATTAGCAACCTTCATTCCA	129S1	2	118316287	118316310	-	0	0	1	6	1	0	1	6	1	1	0	0	0	0	FALSE	0.3348890
CCNGATTAGCACGTTACCTATAC	129S1	11	35937021	35937044	-	0	0	0	4	1	0	0	3	0	3	0	0	0	0	FALSE	0.4149440
CCNGATTAGCAGCTCTCCAGCTT	129S1	13	89920700	89920723	-	0	0	2	14	1	0	1	14	0	2	0	0	0	0	FALSE	0.3954220
CCNGATTAGCAGGCTTGGATTTG	B6	3	138178711	138178734	-	0	0	0	4	1	0	0	4	1	1	0	0	0	0	FALSE	0.3105780
CCNGATTAGCAGTGAGATGGCTG	B6	18	78997230	78997253	-	0	0	0	5	1	0	0	6	1	2	0	0	0	0	FALSE	0.3654850
CCNGATTAGCATAAAAATGAAGA	B6	6	105999696	105999719	-	0	0	0	23	1	0	0	24	0	0	0	0	0	1	FALSE	0.2668430
CCNGATTAGCATAAAATGAAGAG	129S1	6	105999696	105999719	-	0	0	0	14	1	0	0	14	0	0	0	0	0	1	FALSE	0.2390420
CCNGATTAGCATACAAGTTCCTG	129S1	16	55701792	55701815	-	0	0	2	12	1	0	3	12	0	0	0	0	0	1	FALSE	0.3251060
CCNGATTAGCATACATGCTCAAG	B6	16	55701792	55701815	-	0	0	0	7	1	0	0	7	0	0	0	0	0	1	FALSE	0.3215640
CCNGATTAGCATGAACATGTGTG	129S1	15	91106042	91106065	-	0	0	0	13	1	0	0	13	1	1	0	0	0	0	FALSE	0.3854300
CCNGATTAGCATGATGATAGTAT	B6	1	124626699	124626722	-	0	0	1	15	1	0	0	16	0	2	0	0	0	0	FALSE	0.3559830
CCNGATTAGCATGGGAACCGGCT	129S1	18	75880195	75880218	-	0	0	0	3	1	0	0	3	0	0	0	0	1	0	FALSE	0.3232770
CCNGATTAGCATGGGAACCTGGA	B6	18	75880195	75880218	-	0	0	0	10	1	0	0	9	0	0	0	0	1	0	FALSE	0.2820890
CCNGATTAGCATGGTGATAGTGT	129S1	1	124626699	124626722	-	0	0	2	4	1	0	1	4	0	2	0	0	0	0	FALSE	0.3604660
CCNGATTAGCCAAAACATATAAT	129S1	12	26214782	26214805	-	0	0	0	7	1	0	0	5	1	1	0	0	0	0	FALSE	0.2776140
CCNGATTAGCCAACAAATATCAG	129S1	14	17013973	17013996	-	0	0	0	6	1	0	0	6	1	1	0	0	0	0	FALSE	0.3095850
CCNGATTAGCCACCAGGGCCACC	B6	7	86532050	86532073	-	0	0	0	12	1	0	0	12	1	1	0	0	0	0	FALSE	0.0730686
CCNGATTAGCCATAGAAATTTCG	129S1	9	7773900	7773923	-	0	0	0	3	1	0	0	3	0	1	0	0	1	0	FALSE	0.1454130
CCNGATTAGCCATCCTCACTTTT	129S1	19	59640834	59640857	-	0	0	3	10	1	0	3	9	0	3	0	0	0	0	FALSE	0.2592270
CCNGATTAGCCATGAAATTTCGG	B6	9	7773900	7773923	-	0	0	0	1	1	0	0	2	0	1	0	0	1	0	FALSE	0.2972750
CCNGATTAGCCATTACTCCTTTT	129S1	2	20231731	20231754	-	0	0	0	2	1	0	0	2	0	0	0	0	0	0	FALSE	0.3362500
CCNGATTAGCCATTCCTCCTGAA	B6	4	146433600	146433623	-	0	0	12	34	1	0	9	35	0	0	0	0	0	1	FALSE	0.2997320
CCNGATTAGCCCCCCCCCACCCC	129S1	10	24281618	24281641	-	0	0	5	138	1	0	8	143	0	1	0	0	1	0	FALSE	0.2692160
CCNGATTAGCCCCCCCCCCACAC	129S1	3	68828293	68828316	-	0	0	5	101	1	0	5	91	0	0	0	0	1	0	FALSE	0.2867670
CCNGATTAGCCCCCTGCATCCAT	129S1	9	89123977	89124000	-	0	0	0	8	1	0	0	7	1	3	0	0	0	1	FALSE	0.3273280
CCNGATTAGCCCCTGCTCTCAGA	B6	10	24281618	24281641	-	0	0	0	9	1	0	0	9	0	1	0	0	1	0	FALSE	0.3396770
CCNGATTAGCCGATGGCCATGGA	B6	8	37101515	37101538	-	0	0	1	7	1	0	1	6	0	3	0	0	0	0	TRUE	0.3606330
CCNGATTAGCCTAGGTCTGTAGC	B6	15	39470853	39470876	-	0	0	0	3	1	0	0	2	0	0	0	0	0	1	FALSE	0.2680600
CCNGATTAGCCTAGGTCTGTGCT	129S1	15	39470853	39470876	-	0	0	1	8	1	0	0	7	0	0	0	0	0	1	FALSE	0.2801220
CCNGATTAGCCTATTTTTTTAAC	129S1	3	146111843	146111866	-	0	0	1	9	1	0	1	12	0	1	0	0	0	1	FALSE	0.3461010
CCNGATTAGCCTGTGTGTATACC	B6	14	71191071	71191094	-	0	0	0	15	1	0	0	15	1	1	0	0	0	0	FALSE	0.3058940
CCNGATTAGCCTTTATGACCTGT	B6	5	17838750	17838773	-	0	0	0	8	1	0	0	7	1	1	0	0	0	0	FALSE	0.3873290
CCNGATTAGCGCTCTTCAATCTT	129S1	5	17180931	17180954	-	0	0	1	1	1	0	0	1	0	2	0	0	0	0	FALSE	0.3912930
CCNGATTAGCGTTCTGCTACAAG	B6	8	34489209	34489232	-	0	0	0	2	1	0	0	2	0	0	0	0	0	1	FALSE	0.4031650
CCNGATTAGCTAACATTCTACTT	129S1	4	93383371	93383394	-	0	0	0	13	1	0	0	12	0	1	0	0	0	1	FALSE	0.3307570
CCNGATTAGCTAACATTGTCTCC	B6	4	93383371	93383394	-	0	0	0	20	1	0	0	20	0	1	0	0	0	1	FALSE	0.3381840
CCNGATTAGCTAGAGAGATGGCT	129S1	1	134531961	134531984	-	0	0	5	69	1	0	7	60	0	0	0	0	1	0	FALSE	0.4666050
CCNGATTAGCTATTTTTCTCATT	129S1	12	26681867	26681890	-	0	0	3	27	1	0	3	26	1	2	0	0	0	0	FALSE	0.3425510
CCNGATTAGCTCACTCATCATCC	129S1	4	3079170	3079193	-	0	0	1	9	1	0	1	9	0	0	0	0	0	1	FALSE	0.3611190
CCNGATTAGCTCGCCCATCACCC	B6	12	35195459	35195482	-	0	0	0	8	1	0	0	6	0	0	0	0	1	0	FALSE	0.3504140	Snx13
CCNGATTAGCTCTGGAAAAGACT	B6	4	144242743	144242766	-	0	0	0	10	1	0	0	10	1	2	0	0	0	0	FALSE	0.2968110
CCNGATTAGCTCTGGGAGTACTG	129S1	2	41819992	41820015	-	0	0	1	26	1	0	0	25	0	2	0	0	0	0	FALSE	0.4597120
CCNGATTAGCTCTTTCCTTCGCC	129S1	11	89172960	89172983	-	0	0	1	5	1	0	0	4	0	2	0	0	0	0	FALSE	0.4144200
CCNGATTAGCTCTTTTGCTGTCT	B6	11	57996625	57996648	-	0	0	2	21	1	0	2	21	0	0	0	0	0	1	FALSE	0.3079310
CCNGATTAGCTGAGGATTATGGA	129S1	3	150930759	150930782	-	0	0	0	4	1	0	0	4	0	0	0	1	0	1	FALSE	0.2748340
CCNGATTAGCTGAGTTCATTATC	B6	6	12164046	12164069	-	0	0	0	24	1	0	0	22	0	0	0	0	0	1	FALSE	0.3291240
CCNGATTAGCTGATTATGTTCCA	B6	16	58184867	58184890	-	0	0	0	11	1	0	0	13	0	4	0	0	0	0	TRUE	0.3572360
CCNGATTAGCTGCATTTATGTTT	B6	2	118350708	118350731	-	0	0	0	17	1	0	0	18	1	1	0	0	0	0	FALSE	0.2875060
CCNGATTAGCTGCCTGGAAGCTA	129S1	13	69768739	69768762	-	0	0	6	32	1	0	6	33	0	0	0	0	0	1	FALSE	0.3388200
CCNGATTAGCTGCTCTCTTTCTG	129S1	4	111580145	111580168	-	0	0	1	31	1	0	1	29	1	1	0	0	0	0	FALSE	0.2950760
CCNGATTAGCTGTAGCACAGCAT	129S1	14	8505986	8506009	-	0	0	1	9	1	0	1	9	1	2	0	0	1	0	FALSE	0.4061710
CCNGATTAGCTTAGAGAAAAAAG	B6	7	86903020	86903043	-	0	0	4	12	1	0	3	12	0	0	0	0	0	1	FALSE	0.3074160
CCNGATTAGCTTAGAGAAAAAGA	129S1	7	86903020	86903043	-	0	0	4	23	1	0	3	23	0	0	0	0	0	1	FALSE	0.3272680
CCNGATTAGCTTATCTTTTGTCC	B6	1	175505176	175505199	-	0	0	0	6	1	0	0	4	0	0	0	0	1	0	FALSE	0.3298400
CCNGATTAGCTTATCTTTTTGTC	129S1	1	175505176	175505199	-	0	0	0	16	1	0	0	14	0	0	0	0	1	0	FALSE	0.3317450
CCNGATTAGCTTCTGCTACAAGC	129S1	8	34489209	34489232	-	0	0	0	6	1	0	0	7	0	0	0	0	0	1	FALSE	0.3861800
CCNGATTAGCTTGAGGAGCATTT	B6	9	61911628	61911651	-	0	0	1	13	1	0	0	12	0	2	0	0	0	0	FALSE	0.3527140
CCNGATTAGCTTGGGGAGCGTTT	129S1	9	61911628	61911651	-	0	0	1	9	1	0	0	9	0	2	0	0	0	0	FALSE	0.3828250
CCNGATTAGCTTTCCTCAAATTC	B6	12	31834422	31834445	-	0	0	1	10	1	0	1	10	1	1	0	0	0	0	FALSE	0.3428100
CCNGATTAGCTTTTGCTGTCTAA	129S1	11	57996625	57996648	-	0	0	0	16	1	0	0	17	0	0	0	0	0	1	FALSE	0.3228730
CCNGATTAGGAACACATTTTGAA	B6	4	54754844	54754867	-	0	0	1	10	1	0	0	10	0	2	0	0	0	0	FALSE	0.1789620
CCNGATTAGGAACACATTTTGGG	129S1	4	54754844	54754867	-	0	0	1	5	1	0	0	6	0	2	0	0	0	0	FALSE	0.1883380
CCNGATTAGGAAGGTGCCCTCCC	129S1	11	110268669	110268692	-	0	0	0	3	1	0	0	3	1	1	0	0	0	0	FALSE	0.4266730
CCNGATTAGGACACGGATCATTA	B6	12	19663113	19663136	-	0	0	2	4	1	0	3	3	0	4	0	0	0	0	FALSE	0.3977210
CCNGATTAGGACCCCCAGGTCTT	B6	7	118565683	118565706	-	0	0	0	4	1	0	0	4	0	1	0	0	1	0	FALSE	0.3913730
CCNGATTAGGACCCCCCGGGTCT	129S1	7	118565683	118565706	-	0	0	0	0	1	0	0	0	0	1	0	0	1	0	FALSE	0.3580130
CCNGATTAGGACGATTATACACA	B6	6	148429100	148429123	-	0	0	0	4	1	0	0	4	1	2	0	0	0	0	FALSE	0.3697480
CCNGATTAGGAGAAATGGAGACA	129S1	4	94094433	94094456	-	0	0	0	28	1	0	0	26	1	2	0	0	0	0	FALSE	0.3321470
CCNGATTAGGAGAGCTACAGAAC	B6	4	144420676	144420699	-	0	0	1	3	1	0	0	2	0	2	0	0	0	0	FALSE	0.3342640
CCNGATTAGGAGAGCTATGGAAC	129S1	4	144420676	144420699	-	0	0	1	8	1	0	0	9	0	2	0	0	0	0	FALSE	0.3157390
CCNGATTAGGAGCCTACTTTTGT	129S1	14	54259028	54259051	-	0	0	0	2	1	0	0	2	0	0	0	0	0	1	FALSE	0.4996260
CCNGATTAGGAGGAAACACCTAA	129S1	6	104482278	104482301	-	0	0	1	1	1	0	0	1	0	2	0	0	0	0	FALSE	0.2727420
CCNGATTAGGAGGTGTGTCCATG	129S1	4	119723649	119723672	-	0	0	4	65	1	0	4	65	0	0	0	0	0	1	FALSE	0.3826720
CCNGATTAGGATAAAAGAAAAAA	B6	4	71259212	71259235	-	0	0	10	92	1	0	8	93	0	2	0	0	0	0	FALSE	0.2313010
CCNGATTAGGATACATGGAGATG	B6	15	41567307	41567330	-	0	0	2	11	1	0	1	11	0	2	0	0	0	0	FALSE	0.3866580
CCNGATTAGGATACTCACATGTT	129S1	14	8704930	8704953	-	0	0	0	10	1	0	0	8	0	3	0	0	0	0	TRUE	0.3379460
CCNGATTAGGATAGTGAAATACA	129S1	8	52133526	52133549	-	0	0	1	9	1	0	0	11	0	2	0	0	0	0	FALSE	0.3613480
CCNGATTAGGATCAAAGAAAAAT	129S1	4	71259212	71259235	-	0	0	3	17	1	0	2	18	0	2	0	0	0	0	FALSE	0.3016820
CCNGATTAGGATCCCAAATTTAA	B6	3	3148984	3149007	-	0	0	3	12	1	0	5	12	1	3	0	0	0	0	TRUE	0.2720470
CCNGATTAGGATCCTGTATTGAT	129S1	1	74070372	74070395	-	0	0	15	161	1	0	12	162	0	2	0	0	0	0	FALSE	0.4508230
CCNGATTAGGATTCCAATGGTGG	129S1	14	112281981	112282004	-	0	0	1	5	1	0	1	4	0	3	0	0	0	0	FALSE	0.4090400
CCNGATTAGGCAACTCACCATAA	129S1	16	74878487	74878510	-	0	0	1	8	1	0	0	8	0	2	0	0	0	0	FALSE	0.4040470
CCNGATTAGGCAATTCACCACAA	B6	16	74878487	74878510	-	0	0	1	9	1	0	1	8	0	2	0	0	0	0	FALSE	0.4362660
CCNGATTAGGCAATTCTGTCATG	B6	15	44825617	44825640	-	0	0	1	6	1	0	1	6	1	2	0	0	0	0	FALSE	0.5247000
CCNGATTAGGCATCCCATTTGTT	B6	6	146726094	146726117	-	0	0	2	9	1	0	1	8	0	2	0	0	0	0	FALSE	0.4501570
CCNGATTAGGCCCTGAAAGTGCG	B6	4	123803305	123803328	-	0	0	0	1	1	0	0	1	0	0	1	0	1	0	FALSE	0.2857700
CCNGATTAGGCGAACGCTGCTGC	B6	2	22744435	22744458	-	0	0	0	0	1	0	0	0	1	2	0	0	0	0	TRUE	0.3287250	Apbb1ip
CCNGATTAGGCTCGGGGAGGGGG	B6	6	5400141	5400164	-	0	0	1	6	1	0	1	6	0	2	0	0	0	0	FALSE	0.3603000
CCNGATTAGGCTCTTGTTCACTT	B6	3	141023950	141023973	-	0	0	1	7	1	0	1	7	1	2	0	0	0	0	FALSE	0.4613940
CCNGATTAGGGAAAATCACTTGA	B6	1	190447109	190447132	-	0	0	2	6	1	0	2	6	0	0	0	0	0	1	FALSE	0.2701920
CCNGATTAGGGAAAATCAGAGAG	129S1	1	190447109	190447132	-	0	0	0	9	1	0	0	9	0	0	0	0	0	1	FALSE	0.2154060
CCNGATTAGGGAAAGGGATTCCC	129S1	2	52073787	52073810	-	0	0	2	10	1	0	2	10	1	1	0	0	0	0	FALSE	0.3012980	Neb
CCNGATTAGGGACAGTGCCACTG	B6	18	5783313	5783336	-	0	0	1	8	1	0	1	8	1	1	0	0	0	0	FALSE	0.4050060
CCNGATTAGGGACCTTGTGAGCA	129S1	1	133544580	133544603	-	0	0	0	8	1	0	0	8	0	0	0	0	0	1	FALSE	0.4000790
CCNGATTAGGGACTATTAACATT	B6	11	114973716	114973739	-	0	0	9	39	1	0	7	40	0	3	0	0	0	0	FALSE	0.3382110
CCNGATTAGGGAGCCTATTCAAT	B6	11	75214129	75214152	-	0	0	0	4	1	0	0	4	1	2	0	0	0	0	FALSE	0.4441490
CCNGATTAGGGAGGATTAGGAGG	129S1	5	100619920	100619943	-	0	0	6	33	1	0	6	32	0	0	0	0	0	1	FALSE	0.3927430
CCNGATTAGGGAGGATTTAGGAG	B6	5	100619920	100619943	-	0	0	0	7	1	0	0	6	0	0	0	0	0	1	FALSE	0.3856360
CCNGATTAGGGATAATCACAGAC	129S1	7	16240289	16240312	-	0	0	1	4	1	0	0	5	0	2	0	0	0	0	FALSE	0.4127110
CCNGATTAGGGATACCTTGTGAG	B6	1	133544580	133544603	-	0	0	0	3	1	0	0	3	0	0	0	0	0	1	FALSE	0.4407010
CCNGATTAGGGATGCGTCCCAAA	129S1	7	39730065	39730088	-	0	0	1	1	1	0	0	1	0	2	0	0	0	0	FALSE	0.3224700
CCNGATTAGGGATGTGAGCATTT	B6	12	116086773	116086796	-	0	0	0	14	1	0	0	13	0	3	0	0	0	0	FALSE	0.3178610
CCNGATTAGGGCAGAACCCTGAC	B6	13	69892093	69892116	-	0	0	1	12	1	0	0	12	0	2	0	0	0	0	FALSE	0.2772900
CCNGATTAGGGCGCTTTCGTACC	B6	11	88933426	88933449	-	0	0	0	0	1	0	0	0	1	2	0	0	0	0	FALSE	0.3647970
CCNGATTAGGGCTCAGTGTCCCC	B6	15	40034620	40034643	-	0	0	1	17	1	0	1	15	1	1	0	0	0	0	FALSE	0.4111120
CCNGATTAGGGGAGGAACAGAAA	129S1	2	154722041	154722064	-	0	0	5	19	1	0	5	19	1	1	0	0	0	0	FALSE	0.1985200
CCNGATTAGGGGCAGAGAGGGAA	B6	11	20807960	20807983	-	0	0	2	19	1	0	2	19	1	1	0	0	0	0	FALSE	0.3473140
CCNGATTAGGGGGAAAAAAAAAC	B6	3	141195568	141195591	-	0	0	5	79	1	0	4	67	0	2	0	0	1	0	FALSE	0.1539480
CCNGATTAGGGGGGGGGGTCAGG	B6	2	173469655	173469678	-	0	0	2	16	1	0	1	19	0	0	0	0	0	1	FALSE	0.1525380
CCNGATTAGGGGGGGGGGTGTCC	B6	11	12262554	12262577	-	0	0	2	21	1	0	5	24	0	0	0	0	0	1	FALSE	0.3246860
CCNGATTAGGGGGGGGGTGTCCA	129S1	11	12262554	12262577	-	0	0	1	6	1	0	1	6	0	0	0	0	0	1	FALSE	0.3439230
CCNGATTAGGGGGGGGTCAGGAT	129S1	2	173469655	173469678	-	0	0	0	6	1	0	0	5	0	0	0	0	0	1	FALSE	0.2598510
CCNGATTAGGGGTAGATCTTCCT	B6	2	65242888	65242911	-	0	0	9	88	1	0	9	87	0	3	0	0	0	0	FALSE	0.4073500
CCNGATTAGGGTTTGTAGCTTCA	129S1	7	103911015	103911038	-	0	0	1	1	1	0	0	2	0	2	0	0	0	0	FALSE	0.4672550	Trim34a
CCNGATTAGGTAGCCAAGAGTGT	129S1	15	41129230	41129253	-	0	0	0	5	1	0	0	4	0	3	0	0	0	0	FALSE	0.3566330
CCNGATTAGGTATAGGAGTTAGT	B6	6	76561812	76561835	-	0	0	1	2	1	0	1	2	1	2	0	0	0	0	FALSE	0.3982880
CCNGATTAGGTATAGTTTCTTCA	129S1	2	154834264	154834287	-	0	0	0	5	1	0	0	4	1	1	0	0	0	0	FALSE	0.2570810
CCNGATTAGGTATATCTCTGTTC	B6	2	134048357	134048380	-	0	0	0	4	1	0	0	4	1	2	0	0	0	0	FALSE	0.4011520
CCNGATTAGGTATGCCTGATAAT	129S1	5	31563142	31563165	-	0	0	0	2	1	0	0	2	0	0	0	0	1	0	FALSE	0.3920440
CCNGATTAGGTATGCTGATAATC	B6	5	31563142	31563165	-	0	0	0	3	1	0	0	3	0	0	0	0	1	0	FALSE	0.3463680
CCNGATTAGGTCAACTGAGGTGG	B6	10	25783852	25783875	-	0	0	7	36	1	0	8	36	1	1	0	0	0	0	FALSE	0.3221110
CCNGATTAGGTCTAGAGGCTATT	129S1	16	66285546	66285569	-	0	0	0	2	1	0	0	4	1	1	0	0	0	0	FALSE	0.3874940
CCNGATTAGGTGACAAATAAAGG	B6	17	76406179	76406202	-	0	0	4	10	1	0	4	10	1	3	0	0	0	0	FALSE	0.2148370
CCNGATTAGGTGACACCTTTTAA	B6	6	118735390	118735413	-	0	0	0	5	1	0	0	4	0	0	0	0	1	0	FALSE	0.2165860
CCNGATTAGGTGAGAGTCAAATT	129S1	12	30648697	30648720	-	0	0	1	4	1	0	1	4	1	1	0	0	0	0	FALSE	0.4756380
CCNGATTAGGTGAGGCTGTCAAG	129S1	13	47277142	47277165	-	0	0	1	9	1	0	0	9	0	2	0	0	0	0	FALSE	0.3278620
CCNGATTAGGTGAGGTTGGCAAG	B6	13	47277142	47277165	-	0	0	1	13	1	0	0	12	0	2	0	0	0	0	FALSE	0.3103720
CCNGATTAGGTGGATTTTCTCTC	129S1	4	77934461	77934484	-	0	0	2	26	1	0	2	27	0	1	0	0	0	1	FALSE	0.4078990
CCNGATTAGGTTATAATTATGCA	129S1	12	46230095	46230118	-	0	0	0	10	1	0	0	10	1	1	0	0	0	0	FALSE	0.3603410
CCNGATTAGGTTTCCCATTTGTT	129S1	6	146726094	146726117	-	0	0	3	11	1	0	2	12	0	2	0	0	0	0	FALSE	0.5246410
CCNGATTAGGTTTTCCCCACCGT	B6	11	98355646	98355669	-	0	0	2	2	1	0	1	1	0	2	0	0	0	0	FALSE	0.4777120
CCNGATTAGTAAGATTTTGCTTC	129S1	12	89021576	89021599	-	0	0	0	11	1	0	0	13	1	1	0	0	0	0	FALSE	0.4439490
CCNGATTAGTAAGTGAGACAATC	B6	13	54985267	54985290	-	0	0	0	7	1	0	0	6	0	1	0	0	0	1	FALSE	0.3226160
CCNGATTAGTACTAGATAAACTC	129S1	6	108351443	108351466	-	0	0	0	2	1	0	0	2	0	0	0	0	1	0	FALSE	0.4042020
CCNGATTAGTAGATTCCATTCTG	129S1	12	114311129	114311152	-	0	0	0	11	1	0	0	9	0	3	0	0	0	0	FALSE	0.3411290
CCNGATTAGTAGGAGTATGGTGG	B6	8	16434980	16435003	-	0	0	1	7	1	0	1	5	1	1	0	0	0	0	FALSE	0.4061260
CCNGATTAGTAGGTACATTTGAT	129S1	8	30715036	30715059	-	0	0	0	5	1	0	0	5	0	0	0	0	1	0	FALSE	0.3617030
CCNGATTAGTAGTGCTTACCTCT	B6	15	53774081	53774104	-	0	0	0	9	1	0	0	9	0	0	1	0	1	0	FALSE	0.3275540
CCNGATTAGTATCAAAAGATAGA	129S1	8	68548575	68548598	-	0	0	1	12	1	0	0	12	0	2	0	0	0	0	FALSE	0.3484200
CCNGATTAGTATTCGCTGAGAAG	129S1	13	69848734	69848757	-	0	0	1	3	1	0	0	3	0	2	0	0	0	0	FALSE	0.4574220
CCNGATTAGTATTCTCTTAGCAA	B6	14	110696793	110696816	-	0	0	0	5	1	0	0	4	1	1	0	0	0	0	FALSE	0.3887280
CCNGATTAGTATTGAATGAGCAT	B6	5	24679957	24679980	-	0	0	0	6	1	0	0	6	0	0	0	0	0	1	FALSE	0.3859820	Agap3
CCNGATTAGTCACACACACAGAC	B6	11	57815542	57815565	-	0	0	6	92	1	0	6	79	0	0	0	0	1	0	FALSE	0.3130970
CCNGATTAGTCAGTCTTAGAGTG	129S1	12	72249620	72249643	-	0	0	4	33	1	0	4	32	1	1	0	0	0	0	FALSE	0.3798460
CCNGATTAGTCCAAGTTCCACCT	129S1	3	76386741	76386764	-	0	0	1	5	1	0	0	4	0	2	0	0	0	0	FALSE	0.4377560
CCNGATTAGTCCATTTGATATTG	B6	12	35272662	35272685	-	0	0	2	26	1	0	2	26	0	4	0	0	0	0	FALSE	0.4209640
CCNGATTAGTCCTTAGAGGTATT	B6	1	110822260	110822283	-	0	0	0	4	1	0	0	4	0	0	0	0	1	0	FALSE	0.4307770
CCNGATTAGTCTCAAAGTTGAGC	129S1	14	6938110	6938133	-	0	0	2	22	1	0	2	22	1	1	0	0	0	0	FALSE	0.4552310
CCNGATTAGTCTCTGTGAAATAG	B6	14	9187110	9187133	-	0	0	1	11	1	0	0	12	0	2	0	0	0	0	FALSE	0.4291540
CCNGATTAGTCTGTAGCTTCTCT	B6	7	56736023	56736046	-	0	0	0	12	1	0	0	11	0	0	0	0	0	1	FALSE	0.3577250
CCNGATTAGTCTGTTTCTCCTTG	129S1	13	15459719	15459742	-	0	0	1	15	1	0	2	14	1	2	0	0	0	0	FALSE	0.4787710
CCNGATTAGTCTTTGTGAAAATG	B6	10	93942007	93942030	-	0	0	1	10	1	0	0	10	0	2	0	0	0	0	FALSE	0.3959980
CCNGATTAGTGAAAGTATGGCCG	129S1	14	36334633	36334656	-	0	0	0	0	1	0	0	0	1	2	0	0	0	0	FALSE	0.3096780
CCNGATTAGTGAACTGGGTCTTT	B6	17	23308218	23308241	-	0	0	3	8	1	0	3	7	1	3	0	0	0	0	TRUE	0.5142290
CCNGATTAGTGAGTTCATTATCA	129S1	6	12164046	12164069	-	0	0	0	6	1	0	0	6	0	0	0	0	0	1	FALSE	0.4184550
CCNGATTAGTGATGGGAGGAAGA	B6	11	36743224	36743247	-	0	0	1	8	1	0	1	8	1	1	0	0	0	0	FALSE	0.4214340
CCNGATTAGTGCATCTGCTGCAA	B6	6	83577853	83577876	-	0	0	0	12	1	0	0	11	0	3	0	0	0	0	FALSE	0.3647470
CCNGATTAGTGCTCAGTGACACT	B6	4	71197855	71197878	-	0	0	1	5	1	0	0	6	2	3	0	0	0	0	FALSE	0.4140510
CCNGATTAGTGCTGAACCTTCTC	B6	13	99395621	99395644	-	0	0	2	6	1	0	2	5	0	2	0	0	0	0	FALSE	0.2990230
CCNGATTAGTGGTTGTCAGGATA	129S1	14	7880622	7880645	-	0	0	0	16	1	0	0	18	1	1	0	0	0	0	FALSE	0.4195950
CCNGATTAGTGTCTGAATGAATT	B6	4	148036671	148036694	-	0	0	1	10	1	0	1	10	0	0	0	0	1	0	FALSE	0.3681820
CCNGATTAGTGTGTCTTAGTGTG	B6	14	48203046	48203069	-	0	0	0	14	1	0	0	14	0	2	0	0	1	0	FALSE	0.3722910
CCNGATTAGTTAATAAAGCTGCC	129S1	9	41773843	41773866	-	0	0	30	173	1	0	29	177	0	2	0	0	0	0	FALSE	0.2535360
CCNGATTAGTTAATTTTATACAT	B6	4	77320658	77320681	-	0	0	4	21	1	0	4	21	0	1	0	0	0	1	FALSE	0.3902960
CCNGATTAGTTATTTCTATGTCA	B6	8	82061820	82061843	-	0	0	0	13	1	0	0	13	2	2	0	0	0	1	FALSE	0.4151620
CCNGATTAGTTCAGTGACAGCCC	B6	3	38219178	38219201	-	0	0	0	4	1	0	0	4	0	0	0	0	0	1	FALSE	0.4471200
CCNGATTAGTTCAGTGAGCCCTA	129S1	3	38219178	38219201	-	0	0	1	8	1	0	0	9	0	0	0	0	0	1	FALSE	0.4560850
CCNGATTAGTTCGAGGCCACGTA	B6	13	69717559	69717582	-	0	0	3	1	1	0	2	1	0	2	0	0	0	0	FALSE	0.4342210
CCNGATTAGTTCGCGGCCACATA	129S1	13	69717559	69717582	-	0	0	1	0	1	0	0	0	0	2	0	0	0	0	FALSE	0.4027030
CCNGATTAGTTCTCAGGCTAGTT	B6	18	69989104	69989127	-	0	0	0	5	1	0	0	5	1	1	0	0	0	0	FALSE	0.4870790
CCNGATTAGTTGAGCCAGGACTT	129S1	14	70924215	70924238	-	0	0	1	5	1	0	1	5	0	1	0	0	0	1	FALSE	0.3988400
CCNGATTAGTTTACATAAGTAGT	129S1	11	85264329	85264352	-	0	0	4	96	1	0	5	90	1	1	0	0	0	0	FALSE	0.3752480
CCNGATTAGTTTAGTGCAGACAT	129S1	8	5869047	5869070	-	0	0	18	563	1	0	18	567	0	3	0	0	0	0	FALSE	0.4315400
CCNGATTAGTTTCAGGGAAACTT	129S1	16	94940706	94940729	-	0	0	2	8	1	0	1	9	0	2	0	0	0	0	FALSE	0.4333190
CCNGATTAGTTTCCTTTCTTCTT	B6	16	63981075	63981098	-	0	0	5	75	1	0	5	73	1	1	0	0	0	0	FALSE	0.5075850
CCNGATTAGTTTGCTTTTTTTAT	129S1	8	7936295	7936318	-	0	0	6	57	1	0	6	53	0	3	0	0	0	0	FALSE	0.4159240
CCNGATTAGTTTGGGAGTCTATT	B6	9	33951628	33951651	-	0	0	1	7	1	0	1	8	1	3	0	0	0	0	FALSE	0.4196970
CCNGATTAGTTTGTTTTTTGTGT	B6	8	7936295	7936318	-	0	0	2	81	1	0	2	87	0	3	0	0	0	0	FALSE	0.4329650
CCNGATTAGTTTTAAACTTGTTT	129S1	2	68038079	68038102	-	0	0	4	42	1	0	3	41	0	2	0	0	0	0	FALSE	0.2992600
CCNGATTAGTTTTCATTAACTTA	B6	4	18593885	18593908	-	0	0	5	20	1	0	5	23	1	1	0	0	0	0	FALSE	0.4075950
CCNGATTAGTTTTTAAAGAAAAG	B6	7	23361414	23361437	-	0	0	1	46	1	0	2	45	0	3	0	0	0	0	TRUE	0.2337870	Vmn1r172
CCNGATTATAAAAAAAAATCTCT	129S1	14	16677678	16677701	-	0	0	8	88	1	0	10	87	0	0	0	0	1	0	FALSE	0.2592370
CCNGATTATAAAAAAAATCTCTG	B6	14	16677678	16677701	-	0	0	2	40	1	0	2	41	0	0	0	0	1	0	FALSE	0.2349490
CCNGATTATAAAACCTACATTTT	129S1	17	49584878	49584901	-	0	0	1	17	1	0	1	18	0	0	0	0	1	1	FALSE	0.3209490
CCNGATTATAAAACTACATCCCA	B6	15	39107185	39107208	-	0	0	0	13	1	0	0	14	1	3	0	0	0	0	FALSE	0.3682130
CCNGATTATAAAAGCACATGAAG	129S1	10	44203890	44203913	-	0	0	2	24	1	0	2	23	1	2	0	0	0	0	FALSE	0.2618100
CCNGATTATAAAAGGTGAGAAAA	B6	1	79744864	79744887	-	0	0	1	19	1	0	0	19	0	2	0	0	0	0	FALSE	0.4141970
CCNGATTATAAAAGTTACAAGCT	129S1	4	143357507	143357530	-	0	0	2	14	1	0	1	11	0	2	0	0	0	0	FALSE	0.3463410
CCNGATTATAAACAAATGAGTGA	129S1	5	24285803	24285826	-	0	0	0	18	1	0	0	19	0	0	0	0	0	1	FALSE	0.3219260
CCNGATTATAAAGACAAAACATA	129S1	4	145055455	145055478	-	0	0	2	52	1	0	2	47	1	1	0	0	0	0	FALSE	0.2801290
CCNGATTATAAAGCAAATGAGTG	B6	5	24285803	24285826	-	0	0	0	11	1	0	0	12	0	0	0	0	0	1	FALSE	0.2689400
CCNGATTATAACAAACAGTGGTG	129S1	4	120040118	120040141	-	0	0	0	10	1	0	0	10	1	1	0	0	0	0	FALSE	0.2942060
CCNGATTATAACACATGACTGTG	129S1	4	140604872	140604895	-	0	0	1	11	1	0	0	12	0	2	0	0	0	0	FALSE	0.4700340
CCNGATTATAACATATGAATGTG	B6	4	140604872	140604895	-	0	0	4	9	1	0	3	9	0	2	0	0	0	0	FALSE	0.4755400
CCNGATTATAACCAATATCAACC	129S1	17	11598340	11598363	-	0	0	4	8	1	0	4	8	1	1	0	0	0	0	FALSE	0.3510840
CCNGATTATAACTACAGATATGA	129S1	3	112221570	112221593	-	0	0	0	9	1	0	0	11	1	1	0	0	0	0	FALSE	0.4611100
CCNGATTATAACTCACTGGCTGG	B6	9	105938896	105938919	-	0	0	0	7	1	0	0	7	1	2	0	0	0	0	FALSE	0.5538600
CCNGATTATAAGAGTAACAAGCT	B6	4	143357507	143357530	-	0	0	1	6	1	0	0	6	0	2	0	0	0	0	FALSE	0.4351960
CCNGATTATAAGATTATAAGAGC	129S1	12	115793416	115793439	-	0	0	0	10	1	0	0	7	0	3	0	0	0	0	FALSE	0.4322540
CCNGATTATAAGCAGAAGTAATT	129S1	6	129988023	129988046	-	0	0	0	14	1	0	0	13	0	3	0	0	0	0	TRUE	0.3252540
CCNGATTATAAGCTTGGCATGAG	B6	4	118748419	118748442	-	0	0	1	4	1	0	1	4	1	1	0	0	0	0	FALSE	0.4377540
CCNGATTATAAGGATTAATTAAA	B6	13	69011710	69011733	-	0	0	0	23	1	0	0	23	1	1	0	0	0	0	FALSE	0.3303030
CCNGATTATAAGGCCATTCTCTG	129S1	3	140563984	140564007	-	0	0	1	16	1	0	1	20	1	1	0	0	0	0	FALSE	0.4336960
CCNGATTATAAGGCTTTAAGGTC	B6	9	45234803	45234826	-	0	0	1	8	1	0	0	8	0	2	0	0	0	0	FALSE	0.3698190
CCNGATTATAAGGCTTTCAGGTT	129S1	9	45234803	45234826	-	0	0	1	7	1	0	0	7	0	2	0	0	0	0	FALSE	0.4537810
CCNGATTATAAGTAATACCATTC	B6	14	109495839	109495862	-	0	0	0	5	1	0	0	6	1	3	0	0	0	0	FALSE	0.4509400
CCNGATTATAAGTCCCCCCTCCT	129S1	18	66935120	66935143	-	0	0	6	18	1	0	6	19	0	1	0	0	0	1	FALSE	0.4787090
CCNGATTATAATACCCCTGCCTA	129S1	2	123383967	123383990	-	0	0	1	5	1	0	0	6	0	2	0	0	0	0	FALSE	0.4689460
CCNGATTATAATAGAGGAGGTTT	B6	7	92826957	92826980	-	0	0	1	4	1	0	1	4	1	1	0	0	0	0	FALSE	0.4228460
CCNGATTATAATATACAAAGAAG	129S1	15	23249597	23249620	-	0	0	1	25	1	0	1	25	0	2	0	0	1	0	FALSE	0.3812720
CCNGATTATAATCATTTAGTACC	129S1	16	6609951	6609974	-	0	0	0	6	1	0	0	5	1	1	0	0	0	0	FALSE	0.4588090
CCNGATTATAATCTAATTGTTCA	B6	13	98970431	98970454	-	0	0	3	11	1	0	2	11	0	2	0	0	0	0	FALSE	0.3875030
CCNGATTATAATCTAGTTGTCCA	129S1	13	98970431	98970454	-	0	0	3	9	1	0	2	9	0	2	0	0	0	0	FALSE	0.4326100
CCNGATTATAATGACTTAATAGT	B6	6	18204570	18204593	-	0	0	1	4	1	0	1	4	0	3	0	0	0	0	FALSE	0.3731750
CCNGATTATAATGCACATGCCCA	129S1	14	34950813	34950836	-	0	0	0	5	1	0	0	6	1	1	0	0	0	0	FALSE	0.4081840
CCNGATTATAATGCCTTGACAGT	129S1	6	18204570	18204593	-	0	0	0	9	1	0	0	8	0	3	0	0	0	0	FALSE	0.4439620
CCNGATTATAATGTCCACAGCTG	B6	13	103132528	103132551	-	0	0	0	4	1	0	0	4	1	1	0	0	0	0	FALSE	0.3978010
CCNGATTATAATGTGTTTTCTTC	B6	17	7730446	7730469	-	0	0	1	61	1	0	1	63	1	1	0	0	0	0	FALSE	0.4534370
CCNGATTATAATTACCCTCTCCT	129S1	14	109970791	109970814	-	0	0	1	9	1	0	1	10	1	4	0	0	0	0	FALSE	0.4565130
CCNGATTATAATTCTGAACGCTT	129S1	8	15114627	15114650	-	0	0	1	7	1	0	0	8	0	2	0	0	0	0	FALSE	0.4500090
CCNGATTATAATTGCAATATGAA	129S1	3	120606312	120606335	-	0	0	2	17	1	0	2	18	1	1	0	0	0	0	FALSE	0.2804300
CCNGATTATACAAATATTTTACT	B6	4	113569313	113569336	-	0	0	2	31	1	0	0	32	0	2	0	0	0	0	FALSE	0.3593560
CCNGATTATACACATACACAACC	129S1	4	43067919	43067942	-	0	0	3	28	1	0	3	30	1	1	0	0	0	0	FALSE	0.4573570
CCNGATTATACAGAATAGGCTCT	B6	4	113860699	113860722	-	0	0	0	9	1	0	0	9	0	2	0	0	1	0	TRUE	0.4647520
CCNGATTATACATGCAATATGGC	B6	3	140332699	140332722	-	0	0	1	14	1	0	1	16	1	2	0	0	0	0	FALSE	0.4006120
CCNGATTATACCAACCTTTCCCA	129S1	8	15843463	15843486	-	0	0	1	10	1	0	1	11	0	2	0	0	0	0	FALSE	0.4381440
CCNGATTATACCAGACTGAAAGT	129S1	1	26235136	26235159	-	0	0	2	41	1	0	2	42	0	0	0	0	1	0	FALSE	0.4442990
CCNGATTATACGGCAGTTCTGTT	B6	6	145260415	145260438	-	0	0	0	8	1	0	0	7	0	3	0	0	0	0	FALSE	0.3994620
CCNGATTATACTAAACCCGGATT	129S1	1	39634398	39634421	-	0	0	1	3	1	0	0	3	0	2	0	0	0	0	FALSE	0.4716370
CCNGATTATACTAAACCTGGGTT	B6	1	39634398	39634421	-	0	0	1	5	1	0	0	5	0	2	0	0	0	0	FALSE	0.4661450
CCNGATTATACTGTATCAGGCTG	B6	17	20251460	20251483	-	0	0	0	2	1	0	0	2	1	1	0	0	0	0	FALSE	0.3882700	Vmn2r104
CCNGATTATAGAATTAGAACCAA	B6	15	41582061	41582084	-	0	0	2	15	1	0	2	15	1	1	0	0	0	0	FALSE	0.3459220
CCNGATTATAGACTGGTGTGGCT	B6	12	117080010	117080033	-	0	0	0	6	1	0	0	6	1	2	0	0	0	0	FALSE	0.4737670
CCNGATTATAGATTATATGTACA	B6	X	60526296	60526319	-	0	0	1	20	1	0	0	18	0	0	0	0	2	0	FALSE	0.4363170
CCNGATTATAGATTCCCCCTTTC	129S1	2	61951682	61951705	-	0	0	1	27	1	0	1	25	0	1	0	0	1	0	FALSE	0.4438720
CCNGATTATAGATTCCCCTTCCC	B6	2	61951682	61951705	-	0	0	15	93	1	0	14	95	0	1	0	0	1	0	FALSE	0.4452530
CCNGATTATAGCAACAGAAAGAC	B6	9	55314709	55314732	-	0	0	1	10	1	0	1	11	1	1	0	0	0	0	FALSE	0.3260570
CCNGATTATAGCCAGCTTTTTGA	B6	13	77012511	77012534	-	0	0	0	9	1	0	0	8	1	1	0	0	0	0	FALSE	0.3847570
CCNGATTATAGCCATGTCTATGC	129S1	15	54612142	54612165	-	0	0	3	6	1	0	2	6	0	2	0	0	0	0	FALSE	0.4343240
CCNGATTATAGCCCCCCCCCAAG	129S1	7	94877255	94877278	-	0	0	1	11	1	0	1	14	0	0	0	0	0	1	FALSE	0.3998840
CCNGATTATAGCCCCCCCCCCAA	B6	7	94877255	94877278	-	0	0	7	48	1	0	4	48	0	0	0	0	0	1	FALSE	0.4121910
CCNGATTATAGCGTGTGCACATA	B6	18	75780417	75780440	-	0	0	4	4	1	0	4	2	0	2	0	0	0	0	FALSE	0.3457730
CCNGATTATAGCTTCAAGTTATA	129S1	6	76980005	76980028	-	0	0	3	11	1	0	3	11	1	3	0	0	0	0	FALSE	0.4248980
CCNGATTATAGCTTTCTACCCTG	B6	8	88675773	88675796	-	0	0	2	16	1	0	2	14	0	0	0	0	0	1	FALSE	0.3769870
CCNGATTATAGCTTTCTACCTGA	129S1	8	88675773	88675796	-	0	0	0	16	1	0	0	15	0	0	0	0	0	1	FALSE	0.3714710
CCNGATTATAGCTTTCTCTCCTT	129S1	9	75941021	75941044	-	0	0	7	91	1	0	7	92	1	2	0	0	0	0	FALSE	0.4370640
CCNGATTATAGGATAATTACACC	B6	18	38161099	38161122	-	0	0	0	6	1	0	0	7	1	2	0	0	0	0	FALSE	0.3806620
CCNGATTATAGGCGTCTGTCACC	B6	6	145094674	145094697	-	0	0	3	28	1	0	3	32	0	0	0	0	1	0	FALSE	0.4656430
CCNGATTATAGTGACAGATGTTA	129S1	19	19981118	19981141	-	0	0	1	11	1	0	0	11	0	2	0	0	0	0	FALSE	0.4040650
CCNGATTATAGTGATGGATGTTA	B6	19	19981118	19981141	-	0	0	1	7	1	0	0	7	0	2	0	0	0	0	FALSE	0.4213090
CCNGATTATAGTGGATGACATTT	B6	8	31347613	31347636	-	0	0	2	10	1	0	2	9	1	1	0	0	0	1	FALSE	0.3963610
CCNGATTATAGTTAAGTGTTCCC	B6	4	113107356	113107379	-	0	0	0	10	1	0	0	9	0	3	0	0	0	0	FALSE	0.4596770
CCNGATTATATAAAAAATGCTCA	B6	11	88434616	88434639	-	0	0	1	14	1	0	1	13	1	2	0	0	0	0	FALSE	0.4278290
CCNGATTATATAAAAAGAAGAAA	129S1	4	20475259	20475282	-	0	0	9	132	1	0	8	132	1	1	0	0	0	1	FALSE	0.2311800
CCNGATTATATAAAGCAATGATT	B6	15	15973035	15973058	-	0	0	1	20	1	0	2	17	1	1	0	0	0	0	FALSE	0.4143490
CCNGATTATATAATGTTATTGGT	129S1	14	112239162	112239185	-	0	0	1	14	1	0	1	13	1	2	0	0	0	0	FALSE	0.3181480
CCNGATTATATAATTATATGTAT	129S1	1	173068617	173068640	-	0	0	4	68	1	0	4	67	1	2	0	0	0	0	FALSE	0.4404900
CCNGATTATATAATTTGAACAAA	B6	4	76674162	76674185	-	0	0	3	25	1	0	3	24	1	1	0	0	0	0	FALSE	0.4244020
CCNGATTATATACAACAGTGATT	129S1	1	124638430	124638453	-	0	0	0	19	1	0	0	18	1	1	0	0	0	0	FALSE	0.3350070
CCNGATTATATACTTAAATATAT	129S1	3	148528052	148528075	-	0	0	2	58	1	0	2	61	0	0	0	0	0	1	FALSE	0.4510510	Adgrl2
CCNGATTATATACTTAATATATA	B6	3	148528052	148528075	-	0	0	1	43	1	0	1	41	0	0	0	0	0	1	FALSE	0.4369710	Adgrl2
CCNGATTATATAGAAAGGCTCTG	B6	14	8177087	8177110	-	0	0	2	11	1	0	1	10	0	2	0	0	0	0	FALSE	0.3615660
CCNGATTATATAGTGTTTTCGTC	B6	3	150701783	150701806	-	0	0	0	2	1	0	0	6	1	1	0	0	0	0	FALSE	0.3155270
CCNGATTATATATATATATTAGA	129S1	18	70694262	70694285	-	0	0	12	77	1	0	13	76	0	1	0	0	1	0	FALSE	0.4429050
CCNGATTATATATATATGATTTA	B6	5	14601390	14601413	-	0	0	4	35	1	0	4	33	0	0	0	0	1	0	FALSE	0.4249680
CCNGATTATATATATATTAGACT	B6	18	70694262	70694285	-	0	0	1	23	1	0	1	22	0	1	0	0	1	0	FALSE	0.3899940
CCNGATTATATATGGGAGCTCAC	B6	17	38494204	38494227	-	0	0	0	14	1	0	0	15	1	2	0	0	0	0	TRUE	0.3931720
CCNGATTATATCAATAGTAATTC	129S1	8	114096837	114096860	-	0	0	0	8	1	0	0	7	0	0	0	0	1	0	FALSE	0.3495080
CCNGATTATATCAATTTTTTTAT	129S1	15	37883115	37883138	-	0	0	2	47	1	0	2	46	0	1	0	0	0	1	FALSE	0.3337590
CCNGATTATATCAGTATTTTTTA	B6	15	37883115	37883138	-	0	0	0	27	1	0	0	26	0	1	0	0	0	1	FALSE	0.3217500
CCNGATTATATCCCAAGGTTGGT	129S1	16	45235983	45236006	-	0	0	0	4	1	0	0	4	1	5	0	0	0	0	FALSE	0.4189470
CCNGATTATATCTAACAAGAAAG	129S1	10	93021033	93021056	-	0	0	0	21	1	0	0	20	1	1	0	0	0	0	FALSE	0.3803830
CCNGATTATATGAAAGTGTCTAC	129S1	4	37045962	37045985	-	0	0	0	6	1	0	0	7	1	1	0	0	0	0	FALSE	0.4364060
CCNGATTATATGAAGGAATTGGA	B6	17	75271016	75271039	-	0	0	0	22	1	0	0	23	0	0	0	0	0	1	FALSE	0.2839280
CCNGATTATATGAAGGCCAATCT	B6	11	114953416	114953439	-	0	0	0	6	1	0	0	6	1	1	0	0	1	0	FALSE	0.4082070
CCNGATTATATGCACTGATATTT	B6	8	92797223	92797246	-	0	0	2	11	1	0	1	10	0	2	0	0	0	0	FALSE	0.3153110
CCNGATTATATGCAGTAATAATA	129S1	12	12046722	12046745	-	0	0	1	13	1	0	0	13	0	1	0	0	1	0	FALSE	0.3352050
CCNGATTATATGCATGGATTCAT	B6	13	115506650	115506673	-	0	0	0	10	1	0	0	10	1	1	0	0	0	0	FALSE	0.4408640
CCNGATTATATGCTAACACTACA	129S1	14	13475873	13475896	-	0	0	1	6	1	0	1	5	1	1	0	0	0	0	FALSE	0.4812640
CCNGATTATATGGAGGTTCTGTT	129S1	6	145260415	145260438	-	0	0	1	13	1	0	1	14	0	3	0	0	0	0	FALSE	0.4308780
CCNGATTATATTAAAATTTGTTT	129S1	4	113189618	113189641	-	0	0	5	57	1	0	5	55	1	2	0	0	0	0	FALSE	0.3504880
CCNGATTATATTTAAAAAACTCT	B6	8	19485858	19485881	-	0	0	2	30	1	0	1	28	0	2	0	0	0	0	TRUE	0.3137770
CCNGATTATATTTAAAAACTGAA	129S1	17	57923138	57923161	-	0	0	3	32	1	0	3	32	1	1	0	0	0	1	FALSE	0.3021080
CCNGATTATATTTACAGCGTGGT	129S1	1	171577537	171577560	-	0	0	0	1	1	0	0	1	1	3	0	0	0	1	TRUE	0.5381280
CCNGATTATATTTCCTACCTTTG	B6	16	78594409	78594432	-	0	0	0	19	1	0	0	19	1	2	0	0	0	0	FALSE	0.4440710
CCNGATTATATTTTCATACTGAT	129S1	4	113383277	113383300	-	0	0	2	28	1	0	1	27	0	2	0	0	0	0	FALSE	0.4005610
CCNGATTATATTTTTGGCTTTAC	129S1	4	98205257	98205280	-	0	0	1	17	1	0	1	19	1	2	0	0	0	0	FALSE	0.4482150
CCNGATTATCAAAGTGGATGGGA	B6	12	102415824	102415847	-	0	0	0	7	1	0	0	7	1	1	0	0	0	0	FALSE	0.3196580
CCNGATTATCAAATGAGAAAAAT	B6	2	171730017	171730040	-	0	0	2	39	1	0	1	36	0	0	0	0	0	1	FALSE	0.2906630
CCNGATTATCAAATGAGAAAATC	129S1	2	171730017	171730040	-	0	0	1	19	1	0	0	19	0	0	0	0	0	1	FALSE	0.2730570
CCNGATTATCAAATTCAGAAATG	129S1	11	14061821	14061844	-	0	0	236	15431	1	0	231	15313	0	2	0	0	0	0	FALSE	0.2543960
CCNGATTATCAAGAAGAACTATT	129S1	19	48057046	48057069	-	0	0	0	16	1	0	0	16	1	1	0	0	0	0	FALSE	0.2436780
CCNGATTATCAAGACAGTATTTG	129S1	7	39795014	39795037	-	0	0	1	10	1	0	1	8	0	3	0	0	0	0	FALSE	0.3231780
CCNGATTATCAATTCAGTTTATT	B6	4	77513790	77513813	-	0	0	1	19	1	0	1	19	0	1	0	0	0	1	FALSE	0.4019150
CCNGATTATCACAAAATGCTACG	B6	12	10341106	10341129	-	0	0	1	4	1	0	0	4	0	2	0	0	0	0	FALSE	0.2163040
CCNGATTATCACATGGAGAGAAC	B6	1	172623623	172623646	-	0	0	1	7	1	0	1	7	1	1	1	0	1	0	FALSE	0.2919850
CCNGATTATCACGTGGCCATGTT	129S1	1	185446431	185446454	-	0	0	2	2	1	0	1	2	0	2	0	0	0	0	FALSE	0.3147190
CCNGATTATCACTGTCTATACAC	129S1	17	41096100	41096123	-	0	0	0	4	1	0	0	4	0	3	0	0	0	0	FALSE	0.4093710
CCNGATTATCAGAATGCTAATAT	129S1	14	68597140	68597163	-	0	0	0	11	1	0	0	11	0	0	0	0	1	0	FALSE	0.3683440
CCNGATTATCAGAGGTTTGATTC	129S1	3	115886290	115886313	-	0	0	0	3	1	0	0	3	0	0	0	0	1	0	FALSE	0.4469610
CCNGATTATCAGCCCAGGCATCA	B6	18	74120668	74120691	-	0	0	0	9	1	0	0	10	0	0	0	0	0	1	FALSE	0.3782760
CCNGATTATCAGGTGTGTTGGCG	129S1	12	101189344	101189367	-	0	0	96	185	1	0	93	188	0	2	0	0	0	0	FALSE	0.3630420
CCNGATTATCAGGTTTGATTCCC	B6	3	115886290	115886313	-	0	0	2	23	1	0	2	21	0	0	0	0	1	0	FALSE	0.4628680
CCNGATTATCAGTGTCTGTAAAC	B6	17	41096100	41096123	-	0	0	0	6	1	0	0	5	0	3	0	0	0	0	FALSE	0.4239480
CCNGATTATCAGTTCCCATTGGA	129S1	9	9316542	9316565	-	0	0	0	2	1	0	0	1	0	3	0	0	0	0	FALSE	0.3733780
CCNGATTATCAGTTGAGTTTGTA	B6	8	68233056	68233079	-	0	0	2	14	1	0	2	13	0	0	0	0	1	0	FALSE	0.3628670
CCNGATTATCAGTTGATAATCTT	129S1	8	68233056	68233079	-	0	0	0	25	1	0	0	23	0	0	0	0	1	0	FALSE	0.3622390
CCNGATTATCATATGGGCTAGAA	B6	1	187724082	187724105	-	0	0	2	18	1	0	2	17	1	1	0	0	0	0	FALSE	0.3951700
CCNGATTATCATTAGAATAATTT	B6	1	173063824	173063847	-	0	0	1	29	1	0	1	28	1	1	0	0	0	0	FALSE	0.4033840
CCNGATTATCATTGCAACCTTCT	129S1	4	145115744	145115767	-	0	0	0	10	1	0	0	10	1	2	0	0	0	0	FALSE	0.4059550
CCNGATTATCATTGTAATATTTT	129S1	4	77967124	77967147	-	0	0	1	23	1	0	1	23	1	3	0	0	0	1	FALSE	0.4849320
CCNGATTATCATTTTCCTACCCT	B6	14	100887804	100887827	-	0	0	1	31	1	0	1	31	1	1	0	0	0	0	FALSE	0.4146540
CCNGATTATCCAACAGCAGACAT	129S1	15	94570845	94570868	-	0	0	1	6	1	0	1	6	2	2	0	0	0	0	FALSE	0.3661580
CCNGATTATCCAATGCAGGCTGG	B6	8	71498644	71498667	-	0	0	1	4	1	0	0	4	0	2	0	0	0	0	FALSE	0.3947830
CCNGATTATCCACAGTCTATGGG	B6	7	115070456	115070479	-	0	0	0	6	1	0	0	4	0	0	0	0	0	1	FALSE	0.3578790	Sox6
CCNGATTATCCACTCTTGTCATC	B6	3	158661900	158661923	-	0	0	0	15	1	0	0	14	1	1	0	0	0	0	FALSE	0.4663970
CCNGATTATCCAGCAAGAAAAAA	B6	16	75643004	75643027	-	0	0	1	18	1	0	1	18	1	1	0	0	0	0	FALSE	0.3989160
CCNGATTATCCAGTCTATGGGTG	129S1	7	115070456	115070479	-	0	0	0	5	1	0	0	5	0	0	0	0	0	1	FALSE	0.3971190	Sox6
CCNGATTATCCATCAACTGAAGG	B6	9	85379200	85379223	-	0	0	2	8	1	0	2	7	0	0	0	0	1	0	FALSE	0.4432950
CCNGATTATCCATGTACATCATA	129S1	6	19033440	19033463	-	0	0	0	3	1	0	0	3	1	2	0	0	0	0	FALSE	0.4081270
CCNGATTATCCCCACCCCACCAC	B6	2	54560142	54560165	-	0	0	1	51	1	0	1	49	0	0	0	0	1	0	FALSE	0.2548240
CCNGATTATCCCCCAAAACACAC	129S1	12	35440770	35440793	-	0	0	1	14	1	0	1	14	0	0	0	0	1	0	FALSE	0.3265210
CCNGATTATCCCCCACCCCACCA	129S1	2	54560142	54560165	-	0	0	3	44	1	0	4	43	0	0	0	0	1	0	FALSE	0.2079090
CCNGATTATCCCCCCCCCTCACG	129S1	14	112474151	112474174	-	0	0	1	11	1	0	0	9	0	2	0	0	0	0	FALSE	0.3436260
CCNGATTATCCCCCTCAGAAACT	B6	6	57023981	57024004	-	0	0	0	9	1	0	0	8	0	3	0	0	0	0	TRUE	0.4423200
CCNGATTATCCCCGCAAACCTGT	B6	10	20187921	20187944	-	0	0	0	3	1	0	0	3	1	1	0	0	0	0	FALSE	0.3712650
CCNGATTATCCCCTATGTTTTTC	B6	18	6200147	6200170	-	0	0	0	4	1	0	0	5	0	1	0	0	1	0	FALSE	0.3135590
CCNGATTATCCCCTCCCCTCACA	B6	14	112474151	112474174	-	0	0	2	23	1	0	1	25	0	2	0	0	0	0	FALSE	0.3700120
CCNGATTATCCTAGTAGAGAGAT	129S1	4	112033245	112033268	-	0	0	2	7	1	0	1	7	0	2	0	0	0	0	FALSE	0.3659890
CCNGATTATCCTAGTAGAGGGAC	B6	4	112033245	112033268	-	0	0	1	3	1	0	0	3	0	2	0	0	0	0	FALSE	0.4227960
CCNGATTATCCTATTCCTGGTAT	B6	14	104606669	104606692	-	0	0	0	10	1	0	0	9	0	3	0	0	0	0	FALSE	0.3932570
CCNGATTATCCTCTATGTTAGTT	129S1	18	6200147	6200170	-	0	0	1	3	1	0	1	3	0	1	0	0	1	0	FALSE	0.3207420
CCNGATTATCCTCTGGGTTGGAT	B6	9	34783172	34783195	-	0	0	1	9	1	0	0	8	0	0	0	0	1	0	FALSE	0.4210400
CCNGATTATCCTCTGGGTTGGGA	129S1	9	34783172	34783195	-	0	0	2	6	1	0	1	7	0	0	0	0	1	0	FALSE	0.4210400
CCNGATTATCCTGCTTCTCTCTT	129S1	17	90009902	90009925	-	0	0	3	56	1	0	3	61	0	2	0	0	0	0	FALSE	0.3750710
CCNGATTATCCTGGCTCCAATAG	129S1	9	40831300	40831323	-	0	0	1	6	1	0	0	6	0	2	0	0	0	0	FALSE	0.4004900
CCNGATTATCCTGGCTCCCATCG	B6	9	40831300	40831323	-	0	0	1	1	1	0	0	1	0	2	0	0	0	0	FALSE	0.3946470
CCNGATTATCCTTCGACTTCCCG	B6	9	105962955	105962978	-	0	0	1	1	1	0	0	1	0	0	0	0	0	1	FALSE	0.3097010
CCNGATTATCCTTCTATTCACCC	B6	7	119036582	119036605	-	0	0	2	5	1	0	1	6	0	2	0	0	0	0	FALSE	0.3831620
CCNGATTATCCTTCTTTGAGTAG	B6	17	74708899	74708922	-	0	0	0	6	1	0	0	6	1	1	0	0	0	0	FALSE	0.3742740
CCNGATTATCCTTGCTGCTGCAA	129S1	15	14623771	14623794	-	0	0	0	11	1	0	0	11	0	0	0	0	0	1	FALSE	0.3771620
CCNGATTATCCTTGTGTCCCTCC	B6	2	156000034	156000057	-	0	0	2	11	1	0	2	9	1	1	0	0	1	0	FALSE	0.4349180
CCNGATTATCCTTGTTTCTCTGC	129S1	7	59391404	59391427	-	0	0	107	47	1	0	106	49	0	2	0	0	0	0	TRUE	0.4037230
CCNGATTATCCTTTAATAGGAAG	129S1	9	48528451	48528474	-	0	0	7	27	1	0	6	26	0	2	0	0	0	0	FALSE	0.3019420
CCNGATTATCGAATGTTGTTTAC	129S1	11	7666222	7666245	-	0	0	2	2	1	0	1	2	0	2	0	0	0	0	FALSE	0.2955640
CCNGATTATCGAGGCTTTACCCC	129S1	4	18742485	18742508	-	0	0	6	112	1	0	5	112	0	3	0	0	0	0	FALSE	0.3927070
CCNGATTATCGTTCAGTTTATTG	129S1	4	77513790	77513813	-	0	0	0	2	1	0	0	2	0	1	0	0	0	1	FALSE	0.3944300
CCNGATTATCTATTATACAACTG	129S1	18	70818875	70818898	-	0	0	1	8	1	0	1	7	1	1	0	0	0	0	FALSE	0.4587690
CCNGATTATCTCCACAGAGCCAC	129S1	9	96622365	96622388	-	0	0	1	17	1	0	1	17	0	0	0	0	0	1	FALSE	0.4361530
CCNGATTATCTCCACAGAGCTCA	B6	9	96622365	96622388	-	0	0	1	18	1	0	1	16	0	0	0	0	0	1	FALSE	0.4118900
CCNGATTATCTCGGCACAACTTT	129S1	9	105347352	105347375	-	0	0	0	6	1	0	0	5	0	3	0	0	0	0	FALSE	0.3050800
CCNGATTATCTCTCCCTGCGGAA	B6	5	18650173	18650196	-	0	0	0	5	1	0	0	4	1	3	0	0	0	0	FALSE	0.4116340
CCNGATTATCTCTTTAATATCAA	129S1	10	94340452	94340475	-	0	0	6	23	1	0	5	22	0	2	0	0	0	0	FALSE	0.4075520
CCNGATTATCTCTTTCCTTCGAC	B6	11	89172960	89172983	-	0	0	1	8	1	0	0	8	0	2	0	0	0	0	FALSE	0.4046130
CCNGATTATCTGACTTAGTAACC	B6	18	54084365	54084388	-	0	0	0	8	1	0	1	8	1	1	0	0	0	0	FALSE	0.3230850
CCNGATTATCTGTCCATACCTAT	B6	4	36936320	36936343	-	0	0	1	8	1	0	0	10	1	3	0	0	0	0	FALSE	0.4596360
CCNGATTATCTTAAACAGGACCT	B6	14	36436898	36436921	-	0	0	0	5	1	0	0	6	1	3	0	0	0	0	FALSE	0.3377220
CCNGATTATCTTAAGCCTCCCTT	129S1	9	51122397	51122420	-	0	0	1	8	1	0	0	7	0	2	0	0	0	0	FALSE	0.4115580
CCNGATTATCTTAGCCGTCAGTG	B6	4	150719024	150719047	-	0	0	0	1	1	0	1	1	1	1	0	0	0	0	FALSE	0.4281580
CCNGATTATCTTCAAAAGAGAAT	B6	17	75381485	75381508	-	0	0	1	22	1	0	0	23	0	2	0	0	0	0	FALSE	0.2813460
CCNGATTATCTTCAAAAGGAAAT	129S1	17	75381485	75381508	-	0	0	4	25	1	0	3	25	0	2	0	0	0	0	FALSE	0.3039770
CCNGATTATCTTCCAAAGCCTCT	129S1	4	133624688	133624711	-	0	0	1	18	1	0	1	18	1	1	0	0	0	0	FALSE	0.3971670
CCNGATTATCTTCCATCAAGTGA	B6	3	150283498	150283521	-	0	0	1	12	1	0	1	9	1	1	0	0	0	0	FALSE	0.3174710
CCNGATTATCTTGCTTTCAGGCC	129S1	17	38495401	38495424	-	0	0	3	4	1	0	4	4	0	0	0	0	1	0	FALSE	0.4385800
CCNGATTATCTTGGAAATCATCT	129S1	X	58923105	58923128	-	0	0	2	21	1	0	2	21	0	0	0	1	0	1	FALSE	0.3469080
CCNGATTATCTTGGGTCTCTGGG	B6	3	37880313	37880336	-	0	0	0	15	1	0	0	15	0	0	0	0	0	1	FALSE	0.4205640
CCNGATTATCTTGTTTCAGGCCA	B6	17	38495401	38495424	-	0	0	0	9	1	0	0	9	0	0	0	0	1	0	FALSE	0.4328000
CCNGATTATCTTTAATAAGTTTA	B6	14	50002035	50002058	-	0	0	1	8	1	0	0	9	0	2	0	0	0	0	FALSE	0.2984860
CCNGATTATCTTTCTATTTACCC	129S1	7	119036582	119036605	-	0	0	3	15	1	0	2	15	0	2	0	0	0	0	FALSE	0.3906780
CCNGATTATGAAAAAAAAAGTGA	B6	17	90804458	90804481	-	0	0	8	35	1	0	10	36	0	0	0	0	0	1	FALSE	0.2850480
CCNGATTATGAAAAAAAAGTGAG	129S1	17	90804458	90804481	-	0	0	1	22	1	0	1	20	0	0	0	0	0	1	FALSE	0.2356950
CCNGATTATGAAAAGATTTAAGA	129S1	17	48642306	48642329	-	0	0	2	19	1	0	1	18	0	3	0	0	0	0	FALSE	0.3152620
CCNGATTATGAAACACAAGCAGT	B6	2	61802007	61802030	-	0	0	1	21	1	0	1	22	0	0	0	0	0	1	FALSE	0.3258330
CCNGATTATGAACCAGGATGCAT	129S1	18	61500799	61500822	-	0	0	0	7	1	0	0	8	1	1	0	0	0	0	FALSE	0.4804270
CCNGATTATGAAGCTGTTCACAC	B6	11	58481203	58481226	-	0	0	1	7	1	0	1	7	1	1	0	0	0	0	FALSE	0.5099520
CCNGATTATGACAAAAAATAAAT	B6	11	45065592	45065615	-	0	0	0	39	1	0	0	35	0	0	0	0	1	0	FALSE	0.2215690
CCNGATTATGACAGGAGGTATCA	B6	6	18399372	18399395	-	0	0	1	5	1	0	0	5	0	2	0	0	0	0	FALSE	0.3549900
CCNGATTATGACCTCAATCAATG	B6	7	3186891	3186914	-	0	0	1	4	1	0	0	3	0	2	0	0	0	0	FALSE	0.4985650
CCNGATTATGACTGACAGATGTG	B6	4	92940119	92940142	-	0	0	0	6	1	0	0	6	1	1	0	0	0	0	FALSE	0.4103120
CCNGATTATGACTTCAAGGCAAT	B6	14	109538899	109538922	-	0	0	1	7	1	0	0	8	1	2	0	0	0	0	FALSE	0.4600090
CCNGATTATGAGAAGAATGTGTT	129S1	9	19334897	19334920	-	0	0	0	13	1	0	0	13	2	2	0	0	0	0	FALSE	0.3640900
CCNGATTATGAGATGGACGCCCA	B6	3	12351379	12351402	-	0	0	3	35	1	0	3	38	1	1	0	0	0	0	FALSE	0.4438370
CCNGATTATGAGATTCTGACAGA	B6	1	112080481	112080504	-	0	0	0	12	1	0	0	12	1	1	0	0	0	0	FALSE	0.3808670
CCNGATTATGAGCATGCCCCCCA	B6	10	92982527	92982550	-	0	0	0	5	1	0	0	5	0	0	0	1	0	1	FALSE	0.3366710
CCNGATTATGAGGGGGAGGGGAT	129S1	16	31237846	31237869	-	0	0	0	18	1	0	0	23	1	1	0	0	0	0	FALSE	0.3666230
CCNGATTATGAGTAGGGATCACT	B6	12	116465093	116465116	-	0	0	2	1	1	0	1	1	0	2	0	0	0	0	FALSE	0.5007920
CCNGATTATGAGTGTCTTAGTTA	129S1	6	57739873	57739896	-	0	0	0	27	1	0	1	25	0	0	0	0	0	1	FALSE	0.5127780
CCNGATTATGATAATAGTCTAAA	129S1	16	87550581	87550604	-	0	0	0	18	1	0	1	19	1	1	0	0	0	0	FALSE	0.3554810
CCNGATTATGATGATTTGATTTT	129S1	1	169639253	169639276	-	0	0	0	32	1	0	0	35	0	0	0	0	0	1	FALSE	0.3995310
CCNGATTATGATTTGATTTGATT	B6	1	169639253	169639276	-	0	0	7	69	1	0	8	72	0	0	0	0	0	1	FALSE	0.3866360
CCNGATTATGCAAACACTATTCT	B6	4	113573008	113573031	-	0	0	2	15	1	0	6	15	0	2	0	0	1	0	FALSE	0.2999710
CCNGATTATGCAAACACTGTAAT	B6	4	112879962	112879985	-	0	0	0	11	1	0	2	16	1	5	0	0	0	0	TRUE	0.3259880
CCNGATTATGCAAGATCGTATGT	129S1	4	124103794	124103817	-	0	0	1	1	1	0	0	1	1	3	0	0	0	0	FALSE	0.4507090
CCNGATTATGCAGGATCGTGTGT	B6	4	124103794	124103817	-	0	0	1	1	1	0	0	1	1	3	0	0	0	0	FALSE	0.3686040
CCNGATTATGCCAAGAGAAAGTA	129S1	4	113900336	113900359	-	0	0	4	9	1	0	1	17	0	4	0	0	0	0	TRUE	0.2977770
CCNGATTATGCCCAGGCTTCATA	B6	3	33847927	33847950	-	0	0	0	4	1	0	0	4	1	1	0	0	0	0	FALSE	0.3714770
CCNGATTATGCCTCTGCCTCCTG	129S1	15	31007272	31007295	-	0	0	15	295	1	0	13	293	0	2	0	0	0	0	FALSE	0.2855600
CCNGATTATGCTCCACTTTTTGC	129S1	8	89897850	89897873	-	0	0	3	26	1	0	2	26	0	2	0	0	0	0	FALSE	0.4439450
CCNGATTATGCTCTGATCTCTTT	B6	7	55233827	55233850	-	0	0	1	16	1	0	1	16	1	3	0	0	0	0	FALSE	0.4577840
CCNGATTATGCTGTTCACACCCT	B6	14	35479308	35479331	-	0	0	1	10	1	0	1	7	0	0	0	1	0	1	FALSE	0.4927360
CCNGATTATGGAAGTATGAATTT	129S1	12	27622342	27622365	-	0	0	2	14	1	0	1	14	0	2	0	0	0	0	FALSE	0.4263870
CCNGATTATGGAGATGTGACCAA	129S1	7	74196962	74196985	-	0	0	0	13	1	0	0	13	0	0	0	0	0	1	FALSE	0.4477280
CCNGATTATGGAGGAGATGTGAC	B6	7	74196962	74196985	-	0	0	8	25	1	0	8	25	0	0	0	0	0	1	FALSE	0.4270690
CCNGATTATGGATCCCATTCCCC	B6	16	47947561	47947584	-	0	0	20	138	1	0	21	138	2	4	0	0	0	0	FALSE	0.3790380
CCNGATTATGGATTTTTTTTTCT	B6	14	10877078	10877101	-	0	0	10	132	1	0	10	130	0	1	0	0	1	0	FALSE	0.2993910
CCNGATTATGGCCAGCCTTCAGG	B6	3	75919410	75919433	-	0	0	0	7	1	0	0	5	0	3	0	0	0	0	FALSE	0.4086210
CCNGATTATGGCCAGTCTCGAGG	129S1	3	75919410	75919433	-	0	0	0	3	1	0	0	2	0	3	0	0	0	0	FALSE	0.4211490
CCNGATTATGGCTCCATATGGTC	B6	4	118736986	118737009	-	0	0	0	8	1	0	0	8	0	0	0	0	0	1	FALSE	0.2973990
CCNGATTATGGCTCCATGGTCCT	129S1	4	118736986	118737009	-	0	0	0	10	1	0	0	10	0	0	0	0	0	1	FALSE	0.3371940
CCNGATTATGGGATGGATGTCAC	129S1	12	26670106	26670129	-	0	0	2	17	1	0	2	17	1	1	0	0	0	0	FALSE	0.4491830
CCNGATTATGGGCACATTCAATT	129S1	1	124679675	124679698	-	0	0	0	2	1	0	0	2	1	1	0	0	0	0	FALSE	0.3609220
CCNGATTATGGGCCTCACATAAG	129S1	4	154215019	154215042	-	0	0	0	3	1	0	0	3	0	0	1	0	1	0	FALSE	0.4879290
CCNGATTATGGGGTTAGAAGTGT	129S1	5	17066223	17066246	-	0	0	0	18	1	0	0	16	0	3	0	0	0	0	FALSE	0.3544340
CCNGATTATGGGTATGCAGGTGG	B6	6	136921692	136921715	-	0	0	1	4	1	0	0	4	0	2	0	0	0	0	FALSE	0.5264240
CCNGATTATGGTCTTACAGTGAC	B6	7	128499180	128499203	-	0	0	0	7	1	0	0	6	0	0	0	0	0	2	FALSE	0.4721570
CCNGATTATGGTGGTTACAATCC	B6	8	94975128	94975151	-	0	0	0	2	1	0	0	1	1	1	0	0	0	0	FALSE	0.4437160
CCNGATTATGGTGTGCCATAGTA	B6	8	70975705	70975728	-	0	0	0	5	1	0	0	5	0	3	0	0	0	0	FALSE	0.3741140
CCNGATTATGGTTTATATGTACA	129S1	18	60102000	60102023	-	0	0	1	11	1	0	0	11	1	2	0	0	0	0	FALSE	0.4870070
CCNGATTATGGTTTTCTACCGGC	B6	2	105045862	105045885	-	0	0	0	2	1	0	0	2	1	1	0	0	0	0	FALSE	0.5008900
CCNGATTATGTACCCCCCCCCAG	129S1	7	4515651	4515674	-	0	0	1	7	1	0	0	9	0	0	0	0	0	1	FALSE	0.2637080
CCNGATTATGTACCCCCCCCCCA	B6	7	4515651	4515674	-	0	0	4	48	1	0	3	40	0	0	0	0	0	1	FALSE	0.2771900
CCNGATTATGTAGACTTATTTTA	129S1	4	91625942	91625965	-	0	0	0	9	1	0	0	8	0	2	0	0	1	0	FALSE	0.3535070
CCNGATTATGTAGCCAAGAATAT	B6	15	41129230	41129253	-	0	0	3	18	1	0	3	16	0	3	0	0	0	0	FALSE	0.3560990
CCNGATTATGTCAAGAAGACAAC	129S1	9	41668667	41668690	-	0	0	2	20	1	0	3	17	0	3	0	0	0	0	FALSE	0.3251530
CCNGATTATGTCAGAACAAACTG	B6	11	87818817	87818840	-	0	0	1	6	1	0	0	6	1	3	0	0	0	0	FALSE	0.3691990
CCNGATTATGTCAGAACCAACTA	129S1	11	87818817	87818840	-	0	0	1	8	1	0	0	8	1	3	0	0	0	0	FALSE	0.4375460
CCNGATTATGTCCATCACACTAA	B6	12	34827786	34827809	-	0	0	0	6	1	0	0	5	0	3	0	0	0	0	FALSE	0.3646140
CCNGATTATGTCCTCTCCTAAGA	B6	8	43187146	43187169	-	0	0	1	6	1	0	0	6	0	2	0	0	0	0	FALSE	0.4696460
CCNGATTATGTCTCCAAATCTGA	129S1	13	102468999	102469022	-	0	0	0	5	1	0	0	5	1	1	0	0	0	0	FALSE	0.3381740
CCNGATTATGTCTGTCACACTGA	129S1	12	34827786	34827809	-	0	0	3	14	1	0	3	12	0	3	0	0	0	0	FALSE	0.3788510
CCNGATTATGTCTTCTCCTAAAA	129S1	8	43187146	43187169	-	0	0	1	12	1	0	0	10	0	2	0	0	0	0	FALSE	0.3819120
CCNGATTATGTGAGAGTATAGAT	129S1	3	38280780	38280803	-	0	0	0	7	1	0	0	6	1	1	0	0	0	0	FALSE	0.3308500
CCNGATTATGTGCCAGTTCTCCA	B6	17	84910276	84910299	-	0	0	0	8	1	0	0	8	0	3	0	0	0	0	FALSE	0.4195210
CCNGATTATGTGCCCCCGCCCTG	B6	17	87945702	87945725	-	0	0	0	6	1	0	0	4	0	1	0	0	1	0	FALSE	0.3366140
CCNGATTATGTGCTCAGTGAGTC	129S1	12	35292004	35292027	-	0	0	2	3	1	0	1	4	0	2	0	0	0	0	FALSE	0.4217720
CCNGATTATGTGTACAGTGAGTC	B6	12	35292004	35292027	-	0	0	1	5	1	0	0	5	0	2	0	0	0	0	FALSE	0.4165820
CCNGATTATGTGTTGTATTTACT	129S1	6	111235247	111235270	-	0	0	0	18	1	0	0	20	1	1	0	0	0	0	FALSE	0.3791030
CCNGATTATGTTAATGCCTTCAG	B6	6	129985501	129985524	-	0	0	6	10	1	0	3	15	0	2	0	0	0	0	FALSE	0.3787930
CCNGATTATGTTATGTTTTTACT	129S1	13	11703065	11703088	-	0	0	2	34	1	0	2	32	0	0	0	0	1	0	FALSE	0.3672940
CCNGATTATGTTCATATCAGCCC	B6	16	72746615	72746638	-	0	0	2	29	1	0	2	30	1	1	0	0	1	0	FALSE	0.4147480
CCNGATTATGTTCCCCAGAATGT	B6	8	42510820	42510843	-	0	0	0	21	1	0	0	21	1	3	0	0	0	0	FALSE	0.4864220
CCNGATTATGTTGCTTGGTTGGT	B6	19	39316113	39316136	-	0	0	2	61	1	0	2	63	1	1	0	0	0	0	FALSE	0.4336880
CCNGATTATGTTGGCATTCCTTG	B6	1	90400349	90400372	-	0	0	1	14	1	0	0	14	0	2	0	0	0	0	FALSE	0.3773690
CCNGATTATGTTGGCGCTCCTTG	129S1	1	90400349	90400372	-	0	0	5	18	1	0	4	18	0	2	0	0	0	0	FALSE	0.3796650
CCNGATTATGTTTCTTTTCTCCC	B6	14	111254522	111254545	-	0	0	3	44	1	0	3	45	0	0	0	0	0	1	FALSE	0.4529420
CCNGATTATGTTTTCCCTACCCA	B6	4	145305211	145305234	-	0	0	3	24	1	0	3	24	0	0	1	0	1	0	FALSE	0.3969590
CCNGATTATTAAAAAAAAAATAT	B6	3	36795759	36795782	-	0	0	30	269	1	0	24	278	0	0	0	0	1	0	FALSE	0.3715410
CCNGATTATTAAAATCTTTCATA	B6	7	77153683	77153706	-	0	0	1	19	1	0	1	17	1	1	0	0	0	1	FALSE	0.3610480
CCNGATTATTAAAATTTAGTTGA	B6	10	92182053	92182076	-	0	0	4	18	1	0	3	18	0	2	0	0	0	0	FALSE	0.2741880
CCNGATTATTAAACACTACCCAG	B6	2	132248313	132248336	-	0	0	0	10	1	0	0	10	0	0	0	0	0	1	FALSE	0.3186580
CCNGATTATTAAACATGTAAATA	129S1	3	38236635	38236658	-	0	0	0	39	1	0	0	38	1	3	0	0	0	0	FALSE	0.2995080
CCNGATTATTAAATAAAACATTG	B6	8	22453005	22453028	-	0	0	5	35	1	0	5	36	0	1	0	0	1	0	FALSE	0.2383600
CCNGATTATTAACACTACCCAGG	129S1	2	132248313	132248336	-	0	0	1	8	1	0	1	9	0	0	0	0	0	1	FALSE	0.4088380
CCNGATTATTAACCTATAGATCA	129S1	11	37903690	37903713	-	0	0	1	8	1	0	0	8	0	2	0	0	0	0	FALSE	0.3700580
CCNGATTATTAACCTGCAGATCA	B6	11	37903690	37903713	-	0	0	1	9	1	0	0	10	0	2	0	0	0	0	FALSE	0.3530340
CCNGATTATTAACTTATAGCCTC	129S1	11	105466041	105466064	-	0	0	1	5	1	0	0	5	0	2	0	0	0	0	FALSE	0.4430450
CCNGATTATTAAGGCAGTGTCCG	B6	8	33678574	33678597	-	0	0	0	3	1	0	0	3	0	0	0	0	0	1	FALSE	0.4802070
CCNGATTATTAAGGGAATTTTAT	B6	3	139361144	139361167	-	0	0	2	19	1	0	2	18	1	1	0	0	0	0	FALSE	0.3012570
CCNGATTATTAATAAACACTTTG	B6	12	114157615	114157638	-	0	0	3	18	1	0	3	18	0	4	0	0	0	0	TRUE	0.3032380
CCNGATTATTAATATAGTGAAAT	B6	5	5954164	5954187	-	0	0	2	16	1	0	2	15	1	2	0	0	0	0	FALSE	0.3403950
CCNGATTATTAATCCACAGGTGT	129S1	15	40869508	40869531	-	0	0	1	3	1	0	0	3	0	2	0	0	0	0	FALSE	0.4143930
CCNGATTATTAATCCACGGGTAT	B6	15	40869508	40869531	-	0	0	1	1	1	0	0	1	0	2	0	0	0	0	FALSE	0.4070060
CCNGATTATTAATTCTTTGTTGA	129S1	3	60724224	60724247	-	0	0	1	16	1	0	1	16	1	1	0	0	0	0	FALSE	0.3809200
CCNGATTATTACAATTCTAGAAT	129S1	8	81386689	81386712	-	0	0	1	21	1	0	1	21	1	1	0	0	0	0	FALSE	0.3407790
CCNGATTATTACCCATACCAATA	129S1	8	4762402	4762425	-	0	0	0	6	1	0	0	7	1	3	0	0	0	0	FALSE	0.2746240
CCNGATTATTACGGGTTTTTACC	B6	5	117278323	117278346	-	0	0	0	2	1	0	0	0	0	0	1	0	1	0	FALSE	0.3885990
CCNGATTATTACTATAAAACAGG	B6	16	78557617	78557640	-	0	0	1	11	1	0	0	11	0	2	0	0	0	0	FALSE	0.2637760
CCNGATTATTACTATAAAGCAGT	129S1	16	78557617	78557640	-	0	0	1	7	1	0	0	6	0	2	0	0	0	0	FALSE	0.3192120
CCNGATTATTACTGATTATTACG	129S1	5	117278323	117278346	-	0	0	0	8	1	0	0	9	0	0	1	0	1	0	FALSE	0.3645640
CCNGATTATTACTGCAGAGTCAT	B6	12	90469256	90469279	-	0	0	0	10	1	0	0	10	1	1	0	0	0	0	FALSE	0.4085380
CCNGATTATTAGCAATTTAGGGG	B6	7	117898052	117898075	-	0	0	0	5	1	0	0	4	1	1	0	0	0	0	FALSE	0.2811190
CCNGATTATTAGCATATACTAAG	129S1	14	71371231	71371254	-	0	0	4	4	1	0	3	5	0	2	0	0	0	0	FALSE	0.3097210
CCNGATTATTAGGGTGGGGGGGT	B6	12	113280042	113280065	-	0	0	1	6	1	0	0	6	0	0	0	0	0	1	FALSE	0.4467980
CCNGATTATTAGGGTGGGGGGTA	129S1	12	113280042	113280065	-	0	0	1	2	1	0	0	2	0	0	0	0	0	1	FALSE	0.4307850
CCNGATTATTAGTAGAAATATGC	129S1	3	80411337	80411360	-	0	0	0	6	1	0	0	6	1	1	0	0	0	0	FALSE	0.3478640
CCNGATTATTAGTTATTGATAAC	129S1	13	110803788	110803811	-	0	0	0	7	1	0	0	7	1	1	0	0	0	0	FALSE	0.4058180
CCNGATTATTATAGCCTGACAAC	129S1	3	38204399	38204422	-	0	0	1	23	1	0	0	23	0	2	0	0	0	0	FALSE	0.4125480
CCNGATTATTATCACAGTAAATC	129S1	15	16324740	16324763	-	0	0	1	9	1	0	0	10	0	2	0	0	0	0	FALSE	0.4219410
CCNGATTATTATCATATGATAAA	B6	19	28906053	28906076	-	0	0	1	18	1	0	1	18	1	1	0	0	0	0	FALSE	0.4216570
CCNGATTATTATCCATACGGAAA	129S1	12	115001355	115001378	-	0	0	0	1	1	0	0	1	1	3	0	0	1	0	FALSE	0.4104330
CCNGATTATTATCCCAGAGGAGG	B6	6	80927412	80927435	-	0	0	0	8	1	0	0	8	1	1	0	0	0	0	FALSE	0.3477190
CCNGATTATTATGATATAGCTCT	129S1	8	41437761	41437784	-	0	0	1	6	1	0	1	6	1	2	0	0	0	0	FALSE	0.3238680
CCNGATTATTATGATCTATGATC	129S1	7	125083523	125083546	-	0	0	1	6	1	0	0	7	0	2	0	0	0	0	FALSE	0.4237810
CCNGATTATTATGCTCTGTGATC	B6	7	125083523	125083546	-	0	0	2	13	1	0	1	12	0	2	0	0	0	0	FALSE	0.3947970
CCNGATTATTATTACAGTAAGTC	B6	15	16324740	16324763	-	0	0	1	8	1	0	0	9	0	2	0	0	0	0	FALSE	0.4162770
CCNGATTATTATTCTATTGTGTA	129S1	16	40147350	40147373	-	0	0	22	171	1	0	22	166	0	0	0	0	1	0	FALSE	0.4564060
CCNGATTATTATTTTCTTGCTAA	129S1	4	112875521	112875544	-	0	0	2	34	1	0	1	36	0	2	0	0	0	0	TRUE	0.3780270
CCNGATTATTATTTTGTTCCCCC	129S1	12	68228258	68228281	-	0	0	8	58	1	0	9	56	0	0	0	0	1	0	FALSE	0.4271780
CCNGATTATTCAAATCAGAGAAG	129S1	17	74999443	74999466	-	0	0	1	16	1	0	1	17	1	2	0	0	0	0	FALSE	0.3618560
CCNGATTATTCAAGGCTCTCCAA	129S1	13	37561899	37561922	-	0	0	1	11	1	0	0	12	1	1	0	0	0	0	FALSE	0.3699330
CCNGATTATTCAATGTCACAGAT	B6	3	70039507	70039530	-	0	0	1	9	1	0	1	11	0	0	0	0	0	1	FALSE	0.3870980
CCNGATTATTCACATTTTCTTCT	B6	16	72622541	72622564	-	0	0	1	33	1	0	1	34	1	1	0	0	0	0	FALSE	0.4041030
CCNGATTATTCACTACAGGTTCC	B6	4	129919426	129919449	-	0	0	0	6	1	0	0	5	0	0	0	1	0	1	FALSE	0.4826480
CCNGATTATTCAGGGTCTATAGT	129S1	12	31280733	31280756	-	0	0	1	3	1	0	0	3	0	2	0	0	0	0	FALSE	0.3402920
CCNGATTATTCATATTGTTAGCA	B6	6	138226784	138226807	-	0	0	0	10	1	0	0	9	0	3	0	0	0	1	FALSE	0.3620340
CCNGATTATTCCAACAGAAAGGG	B6	5	66667852	66667875	-	0	0	1	10	1	0	1	8	1	1	0	0	0	0	FALSE	0.3571810
CCNGATTATTCCAAGAAAGAATG	B6	4	113174596	113174619	-	0	0	0	13	1	0	0	13	0	6	0	0	0	0	FALSE	0.3326290
CCNGATTATTCCCAGGGAAAGAG	B6	8	122178051	122178074	-	0	0	0	16	1	0	0	16	1	2	0	0	0	0	FALSE	0.2763200
CCNGATTATTCTCAGCAGTAGGA	129S1	5	80938441	80938464	-	0	0	0	10	1	0	0	10	1	1	0	0	0	0	FALSE	0.4319270
CCNGATTATTCTCATAACTACTG	129S1	3	26591575	26591598	-	0	0	2	27	1	0	2	28	1	1	0	0	0	0	FALSE	0.4639040
CCNGATTATTCTCCCTTCACACT	B6	6	146699693	146699716	-	0	0	1	18	1	0	1	18	1	1	0	0	0	0	FALSE	0.4968970
CCNGATTATTCTCTCTTGCCTCC	B6	14	74827690	74827713	-	0	0	1	27	1	0	1	29	1	2	0	0	0	0	FALSE	0.4123310
CCNGATTATTCTCTTTTAGTAAC	B6	1	68774966	68774989	-	0	0	0	18	1	0	0	18	1	1	0	0	0	0	FALSE	0.4171230
CCNGATTATTCTCTTTTTTTTCA	129S1	1	185871448	185871471	-	0	0	6	101	1	0	6	104	0	0	0	0	0	1	FALSE	0.3896190
CCNGATTATTCTCTTTTTTTTTT	B6	1	185871448	185871471	-	0	0	80	935	1	0	84	950	0	0	0	0	0	1	FALSE	0.3920580
CCNGATTATTCTGGGAAAACAAA	B6	2	116169305	116169328	-	0	0	3	25	1	0	3	27	2	3	0	0	0	0	FALSE	0.4272760
CCNGATTATTCTTCCATACACTC	B6	3	32356682	32356705	-	0	0	0	17	1	0	0	17	1	1	0	0	0	0	FALSE	0.4242880
CCNGATTATTCTTGCGGCTAAGA	129S1	1	65962862	65962885	-	0	0	1	4	1	0	0	5	0	2	0	0	0	0	FALSE	0.4149710
CCNGATTATTCTTGTGACTAAGA	B6	1	65962862	65962885	-	0	0	2	13	1	0	0	14	0	2	0	0	0	0	FALSE	0.4201920
CCNGATTATTCTTTCTCCTCCCG	129S1	3	141425142	141425165	-	0	0	4	42	1	0	4	39	0	5	0	0	0	0	FALSE	0.4302630
CCNGATTATTGACTTTGTAGCTA	129S1	17	21440229	21440252	-	0	0	1	5	1	0	1	4	1	1	0	0	0	0	FALSE	0.4322390
CCNGATTATTGATAAAGAAGTCT	B6	18	63328014	63328037	-	0	0	6	92	1	0	6	89	2	3	0	0	0	0	FALSE	0.3205180
CCNGATTATTGATGCCATGTTCA	B6	1	172683107	172683130	-	0	0	2	16	1	0	1	14	0	0	0	0	1	0	FALSE	0.4973820
CCNGATTATTGATGCCATGTTTC	129S1	1	172683107	172683130	-	0	0	3	16	1	0	2	17	0	0	0	0	1	0	FALSE	0.4883240
CCNGATTATTGATGCTGCAATGC	129S1	6	19786698	19786721	-	0	0	0	3	1	0	0	2	0	0	0	0	1	0	FALSE	0.5101330
CCNGATTATTGATGTTGATAAAG	B6	7	128874108	128874131	-	0	0	0	11	1	0	0	10	1	1	0	0	0	0	FALSE	0.3836770
CCNGATTATTGCAGTGCCGAGGA	B6	7	113219756	113219779	-	0	0	4	9	1	0	3	10	0	2	0	0	0	0	FALSE	0.3525620
CCNGATTATTGCCTCTCTAATAA	129S1	2	40494175	40494198	-	0	0	1	6	1	0	1	6	1	1	0	0	0	0	FALSE	0.4814170
CCNGATTATTGGAAAAAAATAAA	B6	10	41043299	41043322	-	0	0	1	86	1	0	1	83	0	0	0	0	1	0	FALSE	0.2934150
CCNGATTATTGGCACGTGCCACA	B6	6	146623024	146623047	-	0	0	1	4	1	0	1	5	1	2	0	0	0	0	FALSE	0.4112150
CCNGATTATTGGCTCCAACCAAC	B6	1	168441488	168441511	-	0	0	1	11	1	0	0	9	0	0	0	0	1	0	FALSE	0.3704960
CCNGATTATTGGCTCCAATCCAC	129S1	1	168441488	168441511	-	0	0	1	4	1	0	0	4	0	0	0	0	1	0	FALSE	0.3779680
CCNGATTATTGGGCAGGCCACCT	B6	4	76465326	76465349	-	0	0	1	2	1	0	0	2	0	2	0	0	0	0	FALSE	0.3788450
CCNGATTATTGGGGGTGGAGGTA	B6	12	17121351	17121374	-	0	0	0	13	1	0	0	12	0	0	0	0	0	1	FALSE	0.4235660
CCNGATTATTGGGGTGGAGGTAA	129S1	12	17121351	17121374	-	0	0	0	5	1	0	0	5	0	0	0	0	0	1	FALSE	0.4436410
CCNGATTATTGGGGTTGGAAATT	129S1	12	51116318	51116341	-	0	0	1	10	1	0	1	11	1	1	0	0	0	0	FALSE	0.4853620
CCNGATTATTGGGTTGAAGGATG	B6	9	107357835	107357858	-	0	0	0	4	1	0	0	5	1	1	0	0	0	0	FALSE	0.4766310
CCNGATTATTGTAAAATGATATC	B6	18	52383535	52383558	-	0	0	0	18	1	0	0	17	1	1	0	0	0	0	FALSE	0.3495800
CCNGATTATTGTAGCCTGACAGC	B6	3	38204399	38204422	-	0	0	1	25	1	0	0	26	0	2	0	0	0	0	FALSE	0.4601240
CCNGATTATTGTGTCTGCTGCAA	129S1	6	83577853	83577876	-	0	0	2	12	1	0	2	11	0	3	0	0	0	0	FALSE	0.4436590
CCNGATTATTGTTTTAATTTGAA	B6	7	24265001	24265024	-	0	0	28	151	1	0	30	149	0	2	0	0	0	0	FALSE	0.4296650	Xrcc1
CCNGATTATTTAAATACCATTTT	B6	15	17421852	17421875	-	0	0	0	38	1	0	1	37	1	1	0	0	0	0	FALSE	0.3908460
CCNGATTATTTACCAATAAGTGT	129S1	8	7087185	7087208	-	0	0	0	6	1	0	0	6	0	0	1	0	1	0	FALSE	0.3137290
CCNGATTATTTATATACCTCTTC	129S1	15	74270102	74270125	-	0	0	2	39	1	0	1	38	0	2	0	0	0	0	FALSE	0.5046500
CCNGATTATTTATATTGCTAGCT	129S1	6	138226784	138226807	-	0	0	0	11	1	0	0	10	0	3	0	0	0	1	FALSE	0.3580880
CCNGATTATTTATGGCAAAATCA	B6	11	18762655	18762678	-	0	0	1	20	1	0	1	19	1	1	0	0	0	0	FALSE	0.3362190
CCNGATTATTTATGGCCGAGTTA	129S1	4	128087600	128087623	-	0	0	0	2	1	0	0	2	1	1	0	0	0	0	FALSE	0.3533980
CCNGATTATTTCAAATGTGCACA	129S1	8	100203398	100203421	-	0	0	1	15	1	0	1	16	1	1	0	0	0	0	FALSE	0.4401570
CCNGATTATTTCAATATGTTGGA	129S1	11	94757277	94757300	-	0	0	1	10	1	0	1	10	0	0	0	0	0	1	FALSE	0.4068340
CCNGATTATTTCAATTTTTATAG	B6	6	83517402	83517425	-	0	0	1	37	1	0	1	35	1	1	0	0	0	0	FALSE	0.3778220
CCNGATTATTTCACGTAGATAGT	B6	4	113891081	113891104	-	0	0	25	90	1	0	25	89	1	6	0	0	0	0	TRUE	0.3805140
CCNGATTATTTCAGGAAGCAATG	B6	7	23295068	23295091	-	0	0	1	4	1	0	1	4	1	1	0	0	0	0	FALSE	0.4296290
CCNGATTATTTCATGGCTTTCAG	B6	4	47152785	47152808	-	0	0	0	14	1	0	0	13	1	2	0	0	0	0	FALSE	0.3848440
CCNGATTATTTCATTTGGGTAAA	B6	11	107659923	107659946	-	0	0	1	15	1	0	0	14	0	0	0	0	0	1	FALSE	0.3346980
CCNGATTATTTCCAACTCAGAGT	B6	9	57415989	57416012	-	0	0	1	8	1	0	1	7	0	0	0	0	1	0	FALSE	0.3712670
CCNGATTATTTCCCTCCAGGTCT	129S1	15	16726399	16726422	-	0	0	2	10	1	0	2	11	0	1	0	0	0	1	FALSE	0.4353990
CCNGATTATTTCCTGTACATATA	129S1	5	14729821	14729844	-	0	0	3	13	1	0	3	13	1	1	0	0	0	0	FALSE	0.3727610	Pclo
CCNGATTATTTCTATCACTTTTG	B6	2	96983801	96983824	-	0	0	0	22	1	0	0	21	0	3	0	0	0	0	FALSE	0.3984560
CCNGATTATTTCTGGTAGCATCT	129S1	14	45913586	45913609	-	0	0	1	13	1	0	1	11	1	1	0	0	0	0	FALSE	0.4202240
CCNGATTATTTCTTAACCTTTCT	129S1	2	147943665	147943688	-	0	0	1	24	1	0	1	23	1	2	0	0	0	0	FALSE	0.3431430
CCNGATTATTTCTTTATGGTTTG	B6	9	104446585	104446608	-	0	0	1	35	1	0	1	35	1	1	0	0	0	0	FALSE	0.4109160
CCNGATTATTTGACCTTCATCTT	129S1	8	39320493	39320516	-	0	0	2	16	1	0	2	16	1	1	0	0	0	0	FALSE	0.4772970
CCNGATTATTTGACTATTCCTCA	B6	18	75830933	75830956	-	0	0	0	11	1	0	0	10	1	1	0	0	0	0	FALSE	0.3348000
CCNGATTATTTGAGCCCCAAACA	B6	4	152699243	152699266	-	0	0	2	14	1	0	0	16	0	0	0	0	0	1	FALSE	0.3929530
CCNGATTATTTGAGCCCCAGATA	129S1	4	152699243	152699266	-	0	0	1	8	1	0	0	8	0	0	0	0	0	1	FALSE	0.4379740
CCNGATTATTTGAGTCCCTATCA	B6	19	21899661	21899684	-	0	0	0	7	1	0	0	8	1	1	0	0	0	0	FALSE	0.3587470
CCNGATTATTTGATGGTCAGTTA	B6	7	125083369	125083392	-	0	0	1	12	1	0	1	13	1	2	0	0	0	0	FALSE	0.3884780
CCNGATTATTTGCCTATGTCCCT	129S1	4	19509306	19509329	-	0	0	0	12	1	0	0	12	0	0	0	0	0	1	FALSE	0.4050350	Cngb3
CCNGATTATTTGCTCAAAATATG	B6	13	56465307	56465330	-	0	0	1	16	1	0	1	15	0	3	0	0	0	0	FALSE	0.3595610
CCNGATTATTTGGTTTTTCAGAA	B6	14	83761226	83761249	-	0	0	3	28	1	0	3	28	1	1	0	0	0	0	FALSE	0.3832830
CCNGATTATTTGTATTTGCCTAT	B6	4	19509306	19509329	-	0	0	2	53	1	0	2	54	0	0	0	0	0	1	FALSE	0.3447100	Cngb3
CCNGATTATTTGTTTAGTTTGCA	129S1	1	98976682	98976705	-	0	0	0	19	1	0	0	17	1	1	0	0	0	0	FALSE	0.4242940
CCNGATTATTTTAAACATGGGTT	B6	7	129221659	129221682	-	0	0	3	18	1	0	2	22	0	2	0	0	0	0	FALSE	0.3816350	Wdr11
CCNGATTATTTTAAATGTGTACC	129S1	3	127510282	127510305	-	0	0	2	11	1	0	1	11	0	2	0	0	0	0	FALSE	0.2942800
CCNGATTATTTTAATTTAAATTT	129S1	17	21558314	21558337	-	0	0	14	149	1	0	15	153	0	2	0	0	0	0	FALSE	0.3500510
CCNGATTATTTTACAAAATCTTG	B6	16	47032406	47032429	-	0	0	3	18	1	0	2	17	0	2	0	0	0	0	FALSE	0.2730970
CCNGATTATTTTACAAATTCCTG	129S1	16	47032406	47032429	-	0	0	1	18	1	0	0	20	0	2	0	0	0	0	FALSE	0.3109220
CCNGATTATTTTACTTCTTATGT	B6	7	50319944	50319967	-	0	0	2	33	1	0	2	33	1	1	0	0	0	0	FALSE	0.4378480
CCNGATTATTTTAGATTAGAATA	129S1	3	36439069	36439092	-	0	0	5	29	1	0	5	30	0	0	0	0	0	1	FALSE	0.3949400
CCNGATTATTTTATCTGAAAAAT	B6	3	52899948	52899971	-	0	0	3	40	1	0	3	40	0	0	0	0	0	1	FALSE	0.4097580
CCNGATTATTTTCACATTCTGTA	129S1	7	17350724	17350747	-	0	0	9	99	1	0	8	97	0	2	0	0	0	0	TRUE	0.4071400
CCNGATTATTTTCCCAGGTTACA	B6	1	187388600	187388623	-	0	0	0	11	1	0	0	10	1	1	0	0	0	0	FALSE	0.3823500
CCNGATTATTTTCTCAACTGTAT	129S1	12	51511310	51511333	-	0	0	0	21	1	0	0	19	0	0	0	1	0	1	FALSE	0.4059210
CCNGATTATTTTCTTATCAGTAG	B6	7	29916649	29916672	-	0	0	2	12	1	0	2	12	0	0	0	0	1	0	FALSE	0.4578340
CCNGATTATTTTCTTATTTTATC	129S1	7	29916649	29916672	-	0	0	4	70	1	0	2	73	0	0	0	0	1	0	FALSE	0.4257870
CCNGATTATTTTGATATACTTTT	B6	19	59561575	59561598	-	0	0	2	45	1	0	2	49	1	1	0	0	0	0	FALSE	0.3690400
CCNGATTATTTTGCCTCCATTGA	129S1	5	14119042	14119065	-	0	0	0	15	1	0	0	14	1	2	0	0	0	0	FALSE	0.5245750
CCNGATTATTTTTACTTTTATTT	B6	15	34881479	34881502	-	0	0	15	264	1	0	14	266	1	1	1	0	1	0	FALSE	0.4235800
CCNGATTATTTTTATTATCTAGA	129S1	1	101596020	101596043	-	0	0	2	39	1	0	1	39	0	2	0	0	0	0	FALSE	0.4196230
CCNGATTATTTTTTAATTTATGC	B6	14	16891574	16891597	-	0	0	3	61	1	0	3	67	0	0	0	0	0	1	FALSE	0.4395850
CCNGATTATTTTTTATATGTGTG	B6	9	74264955	74264978	-	0	0	5	59	1	0	5	62	0	0	0	0	1	0	FALSE	0.4080970
CCNGATTATTTTTTATTTATGCT	129S1	14	16891574	16891597	-	0	0	1	70	1	0	2	67	0	0	0	0	0	1	FALSE	0.4057920
CCNGATTATTTTTTCCATGTCTT	129S1	8	52805268	52805291	-	0	0	1	48	1	0	0	46	0	2	0	0	0	0	FALSE	0.3676800
CCNGATTATTTTTTCTCAGCCCC	B6	17	38656517	38656540	-	0	0	2	19	1	0	2	19	1	3	0	0	0	0	TRUE	0.4753140
CCNGATTATTTTTTTATATGTGT	129S1	9	74264955	74264978	-	0	0	10	91	1	0	10	95	0	0	0	0	1	0	FALSE	0.4593630
CCNGATTATTTTTTTTACTCTAA	129S1	4	71803077	71803100	-	0	0	7	70	1	0	6	65	0	0	0	0	0	1	FALSE	0.3814010
CCNGATTATTTTTTTTAGTGAAC	129S1	12	117047076	117047099	-	0	0	0	38	1	0	0	39	2	2	0	0	1	0	FALSE	0.4021200
CCNGATTATTTTTTTTCTTCTAC	129S1	12	72427094	72427117	-	0	0	7	103	1	0	7	112	0	0	0	0	0	1	FALSE	0.4200290
CCNGATTATTTTTTTTTACTCTA	B6	4	71803077	71803100	-	0	0	6	97	1	0	5	98	0	0	0	0	0	1	FALSE	0.3814010
CCNGATTATTTTTTTTTCTTCTA	B6	12	72427094	72427117	-	0	0	17	270	1	0	22	267	0	0	0	0	0	1	FALSE	0.4152930
CCNGATTCAAAAAAAAAAATTCA	B6	1	95706058	95706081	-	0	0	28	385	1	0	26	391	0	0	0	0	0	1	FALSE	0.1884390
CCNGATTCAAAAAAAAAATTCAT	129S1	1	95706058	95706081	-	0	0	12	180	1	0	14	170	0	0	0	0	0	1	FALSE	0.1636090
CCNGATTCAAAAAAAAATATTGT	129S1	8	71091560	71091583	-	0	0	9	118	1	0	8	111	0	0	0	0	0	1	FALSE	0.2668330
CCNGATTCAAAAAATTACATAAA	129S1	13	63017677	63017700	-	0	0	2	80	1	0	2	82	1	1	0	0	0	0	FALSE	0.2794300
CCNGATTCAAAAAGAAACTCTTG	129S1	14	116587706	116587729	-	0	0	1	26	1	0	1	24	1	1	0	0	0	0	FALSE	0.2150710
CCNGATTCAAAACAGCAGACGCT	B6	2	27632502	27632525	-	0	0	1	4	1	0	1	4	0	1	0	0	1	0	FALSE	0.2750790
CCNGATTCAAAACAGTAGCAGAC	129S1	2	27632502	27632525	-	0	0	0	15	1	0	0	13	0	1	0	0	1	0	FALSE	0.2922890
CCNGATTCAAAACCAGACAGATT	129S1	14	71327969	71327992	-	0	0	2	19	1	0	1	20	0	2	0	0	0	0	FALSE	0.3060040
CCNGATTCAAAACCCAAAAAAAC	B6	12	52831711	52831734	-	0	0	5	102	1	0	5	110	1	2	0	0	0	0	FALSE	0.2398920
CCNGATTCAAAACGTTCACCATA	129S1	7	118974045	118974068	-	0	0	1	3	1	0	1	2	0	3	0	0	0	0	FALSE	0.3297300
CCNGATTCAAAAGGTCCTATGAT	129S1	19	60965022	60965045	-	0	0	1	6	1	0	0	7	0	2	0	0	0	0	FALSE	0.4768160
CCNGATTCAAACAAAAGCATTTT	129S1	4	114308395	114308418	-	0	0	5	36	1	0	3	35	0	2	0	0	0	0	TRUE	0.3219350
CCNGATTCAAACAACAAAAAACC	129S1	7	19175516	19175539	-	0	0	5	152	1	0	5	148	0	0	0	0	0	1	FALSE	0.1953210
CCNGATTCAAACACAGAACATCA	129S1	10	27065223	27065246	-	0	0	6	22	1	0	6	24	0	1	0	0	0	1	FALSE	0.4832610	Lama2
CCNGATTCAAACACCATCATGTA	129S1	9	111326742	111326765	-	0	0	1	7	1	0	1	7	0	0	0	0	0	1	FALSE	0.3951520
CCNGATTCAAACACCCATCATGT	B6	9	111326742	111326765	-	0	0	0	10	1	0	0	11	0	0	0	0	0	1	FALSE	0.3944640
CCNGATTCAAACACCTGAGAAGG	B6	7	18366403	18366426	-	0	0	0	5	1	0	0	5	0	1	0	0	1	0	FALSE	0.2624360
CCNGATTCAAACAGGGAGGCCAC	129S1	14	9885994	9886017	-	0	0	1	9	1	0	1	7	1	4	0	0	0	0	FALSE	0.3721000
CCNGATTCAAACCCCAAAACTTT	129S1	3	79519593	79519616	-	0	0	1	15	1	0	0	17	0	2	0	0	0	0	FALSE	0.3889510
CCNGATTCAAACCCCAAGGCTTT	B6	3	79519593	79519616	-	0	0	1	12	1	0	0	12	0	2	0	0	0	0	FALSE	0.4083870
CCNGATTCAAACTCAGTCTGTCT	B6	14	79158944	79158967	-	0	0	2	26	1	0	2	24	1	1	0	0	0	0	FALSE	0.3595870
CCNGATTCAAACTCATTTTTTTT	B6	4	15669630	15669653	-	0	0	7	73	1	0	5	72	0	1	0	0	1	0	FALSE	0.3965950
CCNGATTCAAACTCCACTGTGCA	B6	8	31719037	31719060	-	0	0	1	10	1	0	1	10	1	2	0	0	0	0	FALSE	0.4227720
CCNGATTCAAACTCCTGCACAAA	129S1	14	51852701	51852724	-	0	0	4	23	1	0	4	21	0	3	0	0	0	0	FALSE	0.2208380
CCNGATTCAAAGAGGCAGCGGTG	B6	7	128928501	128928524	-	0	0	0	5	1	0	0	5	2	3	0	0	0	0	FALSE	0.4236580
CCNGATTCAAAGCAAAACGTCTC	129S1	1	127477770	127477793	-	0	0	0	4	1	0	0	6	1	2	0	0	0	0	FALSE	0.3407300
CCNGATTCAAAGCACTGCATGTG	129S1	17	35527153	35527176	-	0	0	3	12	1	0	3	12	0	0	0	1	0	1	FALSE	0.3484700
CCNGATTCAAAGCCACAAAGAAG	129S1	6	146403284	146403307	-	0	0	3	15	1	0	2	15	0	2	0	0	0	0	FALSE	0.1942040	Itpr2
CCNGATTCAAAGCCACAAGGGAG	B6	6	146403284	146403307	-	0	0	2	11	1	0	1	11	0	2	0	0	0	0	FALSE	0.2068190	Itpr2
CCNGATTCAAAGCTGGTGAGCTC	129S1	17	81538834	81538857	-	0	0	1	6	1	0	0	6	0	2	0	0	0	0	FALSE	0.3329130
CCNGATTCAAAGGCTACAGAAGA	B6	13	80717218	80717241	-	0	0	0	22	1	0	0	21	1	1	0	0	0	0	FALSE	0.3286860
CCNGATTCAAAGGTGAACAGCAA	129S1	8	56434984	56435007	-	0	0	0	10	1	0	0	10	0	0	0	0	0	0	FALSE	0.3339030
CCNGATTCAAAGGTGTGAGTGTG	129S1	11	43214629	43214652	-	0	0	2	24	1	0	1	24	0	2	0	0	0	0	FALSE	0.3370570
CCNGATTCAAAGGTTTATGTGCT	129S1	14	71807571	71807594	-	0	0	1	15	1	0	1	15	0	3	0	0	0	0	FALSE	0.4060570
CCNGATTCAAAGTCATCACCAGG	129S1	15	61323263	61323286	-	0	0	0	9	1	0	0	9	1	1	0	0	0	0	FALSE	0.4217360
CCNGATTCAAAGTTCTTCTTGCT	B6	10	67894428	67894451	-	0	0	0	18	1	0	0	18	0	0	1	0	1	0	FALSE	0.3558280
CCNGATTCAAATAAAAAGCCAGA	129S1	15	35076229	35076252	-	0	0	0	23	1	0	0	27	1	2	1	0	1	0	FALSE	0.3472730
CCNGATTCAAATCAAAACAGAAA	B6	6	52073139	52073162	-	0	0	6	118	1	0	6	116	1	1	0	0	0	0	FALSE	0.4252880
CCNGATTCAAATCCTTTCAGGAC	B6	9	106196995	106197018	-	0	0	1	8	1	0	0	8	0	2	0	0	0	0	FALSE	0.3726280
CCNGATTCAAATCCTTTTGGGAC	129S1	9	106196995	106197018	-	0	0	1	4	1	0	0	4	0	2	0	0	0	0	FALSE	0.3622610
CCNGATTCAAATTCTGAACTCCA	B6	10	26506537	26506560	-	0	0	0	19	1	0	0	16	1	1	0	0	0	0	FALSE	0.4785960
CCNGATTCAAATTTGCTAAAAGG	B6	9	104991358	104991381	-	0	0	1	18	1	0	1	17	1	1	0	0	0	0	FALSE	0.3637900
CCNGATTCAACAAGACACCTGGC	B6	17	41042127	41042150	-	0	0	9	44	1	0	7	44	0	2	0	0	0	0	FALSE	0.4192520	Esp1
CCNGATTCAACAAGGCCTCTACA	129S1	4	49431898	49431921	-	0	0	1	4	1	0	1	4	1	2	0	0	0	0	FALSE	0.1814640
CCNGATTCAACACTGTGTGTGTT	B6	9	96929370	96929393	-	0	0	1	19	1	0	1	23	0	0	0	0	0	1	FALSE	0.4449360
CCNGATTCAACACTGTGTTCTGT	129S1	9	96929370	96929393	-	0	0	0	23	1	0	0	25	0	0	0	0	0	1	FALSE	0.4468660
CCNGATTCAACAGCCTGACATGC	B6	4	70356713	70356736	-	0	0	1	4	1	0	1	3	1	1	0	0	0	0	FALSE	0.3573030
CCNGATTCAACAGGAATCTTCAG	B6	14	111427983	111428006	-	0	0	0	18	1	0	0	18	1	2	0	0	0	0	FALSE	0.3572520
CCNGATTCAACAGGTCAGCATTA	B6	7	118431666	118431689	-	0	0	1	5	1	0	1	4	0	3	0	0	0	0	FALSE	0.4065540
CCNGATTCAACAGGTCAGCGTCG	129S1	7	118431666	118431689	-	0	0	1	2	1	0	1	1	0	3	0	0	0	0	FALSE	0.4179190
CCNGATTCAACATAATAGTGTGA	B6	6	106617352	106617375	-	0	0	2	13	1	0	0	14	0	2	0	0	0	0	FALSE	0.4141500
CCNGATTCAACATAATCGTATGA	129S1	6	106617352	106617375	-	0	0	1	4	1	0	0	4	0	2	0	0	0	0	FALSE	0.4339840
CCNGATTCAACATAGAGTGTTTG	129S1	5	127059554	127059577	-	0	0	0	3	1	0	0	3	2	2	0	0	0	0	FALSE	0.3575890
CCNGATTCAACATAGTCTTCTGA	129S1	6	134917908	134917931	-	0	0	1	10	1	0	0	11	0	2	0	0	0	0	FALSE	0.4537690
CCNGATTCAACATTTGCCAAGTG	B6	14	10708479	10708502	-	0	0	1	7	1	0	1	6	1	3	0	0	0	0	FALSE	0.3139350
CCNGATTCAACCAGCATGGGTAT	B6	7	103913262	103913285	-	0	0	1	5	1	0	0	5	0	2	0	0	0	0	FALSE	0.3578320	Trim5
CCNGATTCAACCAGCGCGGGTAT	129S1	7	103913262	103913285	-	0	0	1	0	1	0	0	0	0	2	0	0	0	0	FALSE	0.3783840	Trim5
CCNGATTCAACCCAGCTGCTGTT	129S1	1	15911312	15911335	-	0	0	0	10	1	0	0	10	0	1	0	0	0	1	FALSE	0.4420530
CCNGATTCAACCGGGATTACAAG	129S1	1	113648089	113648112	-	0	0	8	83	1	0	7	80	0	2	0	0	0	0	FALSE	0.3584520
CCNGATTCAACCTACATGATTAC	129S1	18	67859244	67859267	-	0	0	1	1	1	0	0	1	0	2	0	0	0	0	FALSE	0.3393250
CCNGATTCAACCTCCTCATCACC	B6	11	102830251	102830274	-	0	0	0	14	1	0	0	16	0	4	0	0	0	0	FALSE	0.4755430	C1ql1
CCNGATTCAACGTAGTCTCCTGA	B6	6	134917908	134917931	-	0	0	1	4	1	0	0	4	0	2	0	0	0	0	FALSE	0.4341150
CCNGATTCAACGTTATTATGTGG	B6	1	126653246	126653269	-	0	0	0	7	1	0	1	4	1	1	0	0	0	0	FALSE	0.4115790
CCNGATTCAACTACAGCAAGGCT	129S1	7	111986886	111986909	-	0	0	0	38	1	0	0	39	0	0	0	0	0	0	FALSE	0.3678340
CCNGATTCAACTACATTTATGAA	B6	7	53672000	53672023	-	0	0	3	10	1	0	3	10	0	0	0	0	0	1	FALSE	0.3827560
CCNGATTCAACTCAATAAGGCCA	B6	9	40615439	40615462	-	0	0	2	3	1	0	1	3	0	2	0	0	0	0	FALSE	0.2930730
CCNGATTCAACTCTCTAGCCCAG	129S1	4	147475785	147475808	-	0	0	6	49	1	0	4	50	0	4	0	0	0	0	FALSE	0.3986790
CCNGATTCAACTGACCAGATTAG	129S1	4	6334729	6334752	-	0	0	1	4	1	0	1	4	0	0	0	0	0	1	FALSE	0.3518100
CCNGATTCAACTTGCTTTATATG	129S1	6	133101859	133101882	-	0	0	1	10	1	0	1	11	1	1	0	0	0	0	FALSE	0.3791000
CCNGATTCAAGAAATATTGGGAT	129S1	14	16810222	16810245	-	0	0	1	15	1	0	0	14	1	2	0	0	0	0	FALSE	0.2685910
CCNGATTCAAGAAGAATCAAAGG	129S1	9	104812280	104812303	-	0	0	1	15	1	0	1	15	1	2	0	0	0	0	FALSE	0.2818180
CCNGATTCAAGAGGGTTCTTTTT	B6	13	95676941	95676964	-	0	0	1	15	1	0	0	15	0	2	0	0	1	0	FALSE	0.2813630
CCNGATTCAAGAGTGCATACTTC	B6	8	22761379	22761402	-	0	0	1	10	1	0	1	9	0	3	0	0	0	0	FALSE	0.4382060
CCNGATTCAAGAGTGCGAACCTC	129S1	8	22761379	22761402	-	0	0	0	5	1	0	0	4	0	3	0	0	0	0	FALSE	0.4245440
CCNGATTCAAGATTTTTTTCTTT	129S1	6	138279561	138279584	-	0	0	12	153	1	0	13	146	0	0	0	0	0	1	FALSE	0.3877230
CCNGATTCAAGCAAAAGCATGTT	B6	4	114308395	114308418	-	0	0	1	10	1	0	0	10	0	2	0	0	0	0	TRUE	0.3430170
CCNGATTCAAGCACATGTGGAGA	B6	2	163979908	163979931	-	0	0	1	9	1	0	0	9	0	2	0	0	0	0	FALSE	0.3122300
CCNGATTCAAGCACTGATGAAAA	129S1	5	74026404	74026427	-	0	0	0	16	1	0	0	16	1	1	0	0	0	0	FALSE	0.3422210
CCNGATTCAAGCATTCTGAGATA	129S1	18	37403941	37403964	-	0	0	0	14	1	0	0	13	0	0	1	0	1	0	FALSE	0.3419470
CCNGATTCAAGCCTCTTCTTCTG	129S1	14	35397380	35397403	-	0	0	1	12	1	0	1	11	0	0	0	0	0	1	FALSE	0.4015820
CCNGATTCAAGCTGAACCAGAGG	129S1	9	110774822	110774845	-	0	0	3	10	1	0	2	11	0	2	0	0	0	0	FALSE	0.4076470
CCNGATTCAAGCTGAACTAGAAG	B6	9	110774822	110774845	-	0	0	2	10	1	0	1	10	0	2	0	0	0	0	FALSE	0.3437030
CCNGATTCAAGGCAAAAAGGTCA	B6	1	171434033	171434056	-	0	0	1	17	1	0	1	17	1	1	0	0	0	0	FALSE	0.2307510
CCNGATTCAAGGCCAGCCTACAG	129S1	13	64185647	64185670	-	0	0	1	19	1	0	1	18	0	0	0	0	0	2	FALSE	0.4490750
CCNGATTCAAGGCCCATATATTA	B6	9	5522520	5522543	-	0	0	0	6	1	0	1	6	0	0	0	0	0	1	FALSE	0.2668510
CCNGATTCAAGGCTGCTGTGGAC	129S1	1	160883156	160883179	-	0	0	2	10	1	0	2	10	1	1	0	0	0	0	FALSE	0.4162980
CCNGATTCAAGGGAAGCCAGGTG	129S1	18	58379991	58380014	-	0	0	1	13	1	0	1	16	1	1	0	0	0	0	FALSE	0.4328650
CCNGATTCAAGGGTGTGTGTGTG	B6	11	43214629	43214652	-	0	0	13	190	1	0	12	189	0	2	0	0	0	0	FALSE	0.3737600
CCNGATTCAAGGTGAAACTGTTG	B6	19	17326372	17326395	-	0	0	2	7	1	0	1	9	0	0	0	0	1	0	FALSE	0.4073130
CCNGATTCAAGTAAGACAAGATG	129S1	1	58387305	58387328	-	0	0	0	10	1	0	1	7	0	3	0	0	0	0	FALSE	0.2563710
CCNGATTCAAGTCACTCAGTAAC	129S1	5	126034784	126034807	-	0	0	1	14	1	0	0	14	0	2	0	0	0	0	FALSE	0.4243960
CCNGATTCAAGTCTTTTTTTGTT	129S1	1	67607107	67607130	-	0	0	7	92	1	0	4	95	0	0	0	0	1	0	FALSE	0.4166510
CCNGATTCAAGTGAAACAGCCAC	129S1	12	115975216	115975239	-	0	0	1	8	1	0	1	10	1	1	0	0	0	0	FALSE	0.3341290
CCNGATTCAAGTGGGATTACAAG	B6	1	113648089	113648112	-	0	0	4	40	1	0	3	41	0	2	0	0	0	0	FALSE	0.3397790
CCNGATTCAAGTTATACTGAAGG	129S1	2	43866592	43866615	-	0	0	1	3	1	0	0	3	0	2	0	0	0	0	FALSE	0.3514710
CCNGATTCAAGTTCACTAGGTCT	129S1	7	86228819	86228842	-	0	0	0	4	1	0	0	4	1	1	0	0	0	0	FALSE	0.4544620
CCNGATTCAATAAAAAATGCTGT	129S1	18	75332346	75332369	-	0	0	5	29	1	0	5	29	0	0	0	0	1	0	FALSE	0.2859290
CCNGATTCAATAAAAATGCTGTC	B6	18	75332346	75332369	-	0	0	1	19	1	0	1	18	0	0	0	0	1	0	FALSE	0.2440800
CCNGATTCAATAATATTAATAAA	B6	16	75130971	75130994	-	0	0	3	53	1	0	3	52	1	1	0	0	0	0	FALSE	0.2866100
CCNGATTCAATACTGGTTAAGTT	129S1	9	70926763	70926786	-	0	0	0	4	1	0	0	4	1	2	0	0	0	0	FALSE	0.4230670
CCNGATTCAATATACCAACATGC	129S1	10	41806746	41806769	-	0	0	1	5	1	0	0	5	0	2	0	0	1	0	FALSE	0.5617070
CCNGATTCAATATCTAGCTGTGT	B6	14	109984437	109984460	-	0	0	1	13	1	0	0	15	0	2	0	0	0	0	FALSE	0.3205920
CCNGATTCAATATTCATTTGTTA	129S1	6	106285099	106285122	-	0	0	0	17	1	0	0	17	1	1	0	0	0	0	FALSE	0.3068730
CCNGATTCAATCAACAGGATTAG	129S1	1	69010089	69010112	-	0	0	0	6	1	0	0	7	0	0	1	0	1	0	FALSE	0.3514890
CCNGATTCAATCAATTGCTTTGT	B6	9	46447044	46447067	-	0	0	3	15	1	0	3	15	0	0	0	1	0	1	FALSE	0.3397450
CCNGATTCAATCATCAGTATCTA	B6	18	82390012	82390035	-	0	0	1	25	1	0	0	27	0	2	0	0	0	0	FALSE	0.5275940
CCNGATTCAATCATTGGCACCTC	B6	6	125966263	125966286	-	0	0	0	7	1	0	0	7	1	1	0	0	0	0	FALSE	0.3837790
CCNGATTCAATCCCAGCATTACA	129S1	9	60509603	60509626	-	0	0	6	33	1	0	6	33	1	1	0	0	0	0	FALSE	0.2832280
CCNGATTCAATCCTCAGTGATCC	129S1	4	144778270	144778293	-	0	0	1	13	1	0	1	13	0	0	0	0	0	1	FALSE	0.4639160
CCNGATTCAATCCTTAATTAAAT	129S1	3	150501750	150501773	-	0	0	1	11	1	0	1	11	1	1	0	0	0	0	FALSE	0.4111170
CCNGATTCAATCTCTTAGCAACG	129S1	5	101357634	101357657	-	0	0	0	2	1	0	0	3	0	0	0	0	0	1	FALSE	0.4280370
CCNGATTCAATCTCTTAGTCACC	129S1	11	102830251	102830274	-	0	0	0	9	1	0	0	9	0	4	0	0	0	0	FALSE	0.4545840	C1ql1
CCNGATTCAATCTTAACCTTAAA	B6	19	51879871	51879894	-	0	0	3	15	1	0	2	15	0	2	0	0	0	0	FALSE	0.3018010
CCNGATTCAATGCGCACAAACAT	129S1	12	33197647	33197670	-	0	0	1	4	1	0	0	5	0	2	0	0	0	0	FALSE	0.3620590
CCNGATTCAATGCTCTAGCAGCG	B6	13	9262730	9262753	-	0	0	1	3	1	0	0	3	0	2	0	0	0	0	FALSE	0.3251940
CCNGATTCAATGCTCTAGTAGTG	129S1	13	9262730	9262753	-	0	0	1	2	1	0	0	2	0	2	0	0	0	0	FALSE	0.3787110
CCNGATTCAATGTCTAACTGTGT	129S1	14	109984437	109984460	-	0	0	1	11	1	0	0	7	0	2	0	0	0	0	FALSE	0.3267620
CCNGATTCAATGTCTGTTAACCA	B6	2	54965903	54965926	-	0	0	2	19	1	0	1	20	0	2	0	0	0	0	FALSE	0.3963510
CCNGATTCAATGTTTTAATGTAA	129S1	14	15098258	15098281	-	0	0	1	27	1	0	1	26	1	2	0	0	0	0	FALSE	0.3593840
CCNGATTCAATTCTGAATATCAC	B6	6	12892788	12892811	-	0	0	14	352	1	0	13	352	0	2	0	0	0	0	FALSE	0.4097530
CCNGATTCAATTGATAAATGTAT	129S1	6	56562131	56562154	-	0	0	0	13	1	0	0	12	0	0	0	0	1	0	FALSE	0.3227240
CCNGATTCAATTGATCAAATCAT	B6	6	56562131	56562154	-	0	0	0	8	1	0	0	8	0	0	0	0	1	0	FALSE	0.2938500
CCNGATTCAATTGCTCCCATCTT	129S1	18	56109251	56109274	-	0	0	1	7	1	0	1	7	0	1	0	0	0	1	FALSE	0.4663700
CCNGATTCAATTGCTCCCCAGCT	B6	18	56109251	56109274	-	0	0	1	7	1	0	1	8	0	1	0	0	0	1	FALSE	0.4435400
CCNGATTCAATTGTGGGGAGTGG	129S1	17	88604032	88604055	-	0	0	1	3	1	0	1	3	0	0	0	0	1	0	FALSE	0.3411090
CCNGATTCAATTTTCTTTTGCAT	129S1	12	30803628	30803651	-	0	0	1	17	1	0	1	19	1	1	0	0	0	0	FALSE	0.4625340
CCNGATTCACAAAGCTGCGACGT	B6	2	172798003	172798026	-	0	0	1	1	1	0	0	1	0	2	0	0	0	0	FALSE	0.3554930
CCNGATTCACAAAGCTTCAACGT	129S1	2	172798003	172798026	-	0	0	2	6	1	0	1	6	0	2	0	0	0	0	FALSE	0.3221160
CCNGATTCACAAAGTCAGCAGGG	B6	9	79860294	79860317	-	0	0	1	14	1	0	1	14	1	1	0	0	0	0	FALSE	0.2065900
CCNGATTCACAACAGAGTGATGG	B6	12	26648197	26648220	-	0	0	1	7	1	0	0	7	0	2	0	0	0	0	FALSE	0.2978270
CCNGATTCACAAGAAATTTGGAG	129S1	10	27366602	27366625	-	0	0	1	16	1	0	0	15	0	1	0	0	0	1	FALSE	0.2566290
CCNGATTCACAAGAAATTTGGTA	B6	10	27366602	27366625	-	0	0	1	7	1	0	0	7	0	1	0	0	0	1	FALSE	0.2690380
CCNGATTCACAAGAATTCTGAGG	129S1	1	79655728	79655751	-	0	0	0	20	1	0	0	19	1	2	0	0	0	0	FALSE	0.3555030
CCNGATTCACAAGATCCCTCCAC	129S1	5	145598968	145598991	-	0	0	0	15	1	0	0	13	0	1	0	0	1	0	TRUE	0.4024190
CCNGATTCACAAGGCCTCTCCCG	129S1	4	99139330	99139353	-	0	0	9	93	1	0	9	94	1	1	0	0	0	0	FALSE	0.3539910
CCNGATTCACAAGTCCAAAGGGT	B6	8	37804255	37804278	-	0	0	1	7	1	0	1	7	1	2	0	0	1	0	FALSE	0.3239670
CCNGATTCACAATTTAGGTTTGG	129S1	1	31118950	31118973	-	0	0	0	7	1	0	0	7	0	0	0	0	0	1	FALSE	0.3927020
CCNGATTCACACACATTTTACCT	B6	4	67027766	67027789	-	0	0	1	20	1	0	1	18	0	0	0	0	1	0	FALSE	0.3042250
CCNGATTCACACATACATGCAGC	B6	14	111375937	111375960	-	0	0	4	32	1	0	4	34	0	3	0	0	0	0	FALSE	0.4159480
CCNGATTCACACCATTGGATGGC	129S1	9	106081136	106081159	-	0	0	0	6	1	0	0	5	0	3	0	0	0	0	FALSE	0.4360610	Twf2
CCNGATTCACACTGCAGCCTTAG	129S1	15	34422498	34422521	-	0	0	1	40	1	0	1	39	0	3	0	0	0	0	FALSE	0.3517790	Matn2
CCNGATTCACAGAAAATGAATGG	129S1	4	136125120	136125143	-	0	0	2	16	1	0	1	18	0	0	0	0	1	0	FALSE	0.2084390
CCNGATTCACAGAAAATGAATTA	B6	4	136125120	136125143	-	0	0	4	26	1	0	2	26	0	0	0	0	1	0	FALSE	0.2640320
CCNGATTCACAGACTAACACTTC	B6	19	28953165	28953188	-	0	0	1	11	1	0	1	8	1	2	0	0	0	0	FALSE	0.3217430
CCNGATTCACAGAGAACAGACCT	129S1	6	56870019	56870042	-	0	0	2	10	1	0	2	10	0	1	0	0	0	1	FALSE	0.2836420
CCNGATTCACAGAGAGACTGTAT	129S1	1	45486218	45486241	-	0	0	4	56	1	0	4	52	0	0	0	0	0	1	FALSE	0.2813190
CCNGATTCACAGATAATTCTGTC	129S1	15	35203360	35203383	-	0	0	3	41	1	0	3	39	0	3	0	0	0	1	FALSE	0.3616230
CCNGATTCACAGATATCCATGAA	129S1	18	5912930	5912953	-	0	0	1	18	1	0	0	19	0	2	0	0	0	0	FALSE	0.4279920
CCNGATTCACAGATATGACCACT	B6	6	136366131	136366154	-	0	0	0	15	1	0	0	15	0	4	0	0	0	0	FALSE	0.4222480
CCNGATTCACAGCTTCTCCCATG	B6	5	23998828	23998851	-	0	0	0	29	1	0	0	29	1	1	0	0	0	0	FALSE	0.4873890	Rint1
CCNGATTCACAGGGAGATCAGAA	129S1	12	14107588	14107611	-	0	0	0	33	1	0	0	34	1	1	0	0	0	0	FALSE	0.3213500
CCNGATTCACAGGGCCCATGATG	B6	2	155246398	155246421	-	0	0	0	11	1	0	0	10	0	0	0	0	0	1	FALSE	0.3221800
CCNGATTCACAGGGCCCATGTCT	129S1	2	155246398	155246421	-	0	0	2	14	1	0	2	13	0	0	0	0	0	1	FALSE	0.3532220
CCNGATTCACAGGGTCTGGAGTT	B6	15	53175534	53175557	-	0	0	4	36	1	0	4	35	0	0	0	1	0	1	FALSE	0.3347180
CCNGATTCACAGGTTTGGCCGCT	129S1	6	136366131	136366154	-	0	0	0	2	1	0	0	2	0	4	0	0	0	0	FALSE	0.3874890
CCNGATTCACATACCTTCCCCAC	129S1	10	42921764	42921787	-	0	0	2	19	1	0	2	19	1	1	0	0	0	0	FALSE	0.3473150
CCNGATTCACATCAGATCAATAA	129S1	3	11609682	11609705	-	0	0	1	8	1	0	1	8	1	1	0	0	0	0	FALSE	0.4887410
CCNGATTCACATCCTCTTTGAAC	129S1	6	135340742	135340765	-	0	0	3	9	1	0	1	10	0	2	0	0	0	0	FALSE	0.3473770	Emp1
CCNGATTCACATCGTTATTCTCT	B6	3	147593107	147593130	-	0	0	0	11	1	0	0	11	0	0	0	0	0	1	FALSE	0.3098980
CCNGATTCACATCTTATTCTCTT	129S1	3	147593107	147593130	-	0	0	2	23	1	0	2	25	0	0	0	0	0	1	FALSE	0.3236520
CCNGATTCACATGAAAAGCATAT	129S1	11	89123058	89123081	-	0	0	2	10	1	0	0	11	0	2	0	0	0	0	FALSE	0.3631650
CCNGATTCACATGAAAGGCGTAT	B6	11	89123058	89123081	-	0	0	1	4	1	0	0	4	0	2	0	0	0	0	FALSE	0.4269340
CCNGATTCACATGGCATGTCAGT	129S1	14	36957773	36957796	-	0	0	1	10	1	0	0	9	0	2	0	0	0	0	FALSE	0.4475790
CCNGATTCACATGTGTACACGGG	B6	11	84110662	84110685	-	0	0	2	7	1	0	1	8	0	2	0	0	0	0	FALSE	0.4807410
CCNGATTCACATGTGTATATGGG	129S1	11	84110662	84110685	-	0	0	2	26	1	0	2	23	0	2	0	0	0	0	FALSE	0.4169430
CCNGATTCACATGTTAACCCACA	B6	6	147543020	147543043	-	0	0	1	10	1	0	0	10	0	2	0	0	0	0	FALSE	0.4784370
CCNGATTCACATGTTATAGAGGG	129S1	16	30948748	30948771	-	0	0	1	11	1	0	1	12	0	0	0	0	1	0	FALSE	0.2887970
CCNGATTCACATGTTGGAACCCT	B6	11	107991768	107991791	-	0	0	0	20	1	0	0	20	1	2	0	0	0	0	FALSE	0.3316080
CCNGATTCACATTCAGAGACGGT	B6	14	107480812	107480835	-	0	0	1	2	1	0	0	3	0	2	0	0	0	0	FALSE	0.3983130
CCNGATTCACATTCCACCTCTAT	129S1	7	39545841	39545864	-	0	0	1	5	1	0	1	5	0	2	0	0	0	0	FALSE	0.4118490
CCNGATTCACATTCTCTACTGCC	B6	9	4791612	4791635	-	0	0	1	16	1	0	0	18	0	2	0	0	0	0	FALSE	0.4200830
CCNGATTCACATTGACAATTTAT	B6	14	111925181	111925204	-	0	0	1	12	1	0	1	12	1	1	0	0	0	0	FALSE	0.3872440
CCNGATTCACATTGCTGACTTGA	129S1	4	121000207	121000230	-	0	0	1	17	1	0	1	17	0	0	0	1	0	1	FALSE	0.3058830
CCNGATTCACATTGTATTATTTA	129S1	4	143154349	143154372	-	0	0	3	29	1	0	3	28	0	0	0	0	0	1	FALSE	0.2776370
CCNGATTCACCAAAGACCGAACA	129S1	4	129978041	129978064	-	0	0	1	9	1	0	0	9	0	2	0	0	0	0	FALSE	0.2840740
CCNGATTCACCACCACCAAGTAC	129S1	17	24480156	24480179	-	0	0	0	2	1	0	0	1	0	0	0	0	0	1	FALSE	0.2783670
CCNGATTCACCAGTCAGGGGCTT	B6	2	174428836	174428859	-	0	0	0	9	1	0	0	10	1	1	0	0	0	0	FALSE	0.3571880
CCNGATTCACCAGTTGCATTTAC	129S1	7	129940274	129940297	-	0	0	1	7	1	0	0	7	0	2	0	0	0	0	FALSE	0.3641710
CCNGATTCACCATCACCCGAGGA	129S1	10	24702711	24702734	-	0	0	2	7	1	0	1	7	0	2	0	0	0	0	FALSE	0.3360970
CCNGATTCACCATCACCTGAAGA	B6	10	24702711	24702734	-	0	0	2	10	1	0	1	11	0	2	0	0	0	0	FALSE	0.3417820
CCNGATTCACCATGGACCAAGCC	129S1	14	14898334	14898357	-	0	0	1	9	1	0	0	10	0	2	0	0	0	0	FALSE	0.3125560
CCNGATTCACCCATCCACCATGT	B6	2	71303603	71303626	-	0	0	1	11	1	0	0	10	0	2	0	0	0	0	FALSE	0.4320720
CCNGATTCACCCATTTTGGCTTG	B6	5	110594501	110594524	-	0	0	1	7	1	0	0	7	0	2	0	0	0	0	FALSE	0.3806370
CCNGATTCACCCCCCTCCCACCC	129S1	8	34482005	34482028	-	0	0	3	101	1	0	2	97	0	1	0	0	1	0	FALSE	0.3031060
CCNGATTCACCCTATGCTCTCTG	129S1	15	25472200	25472223	-	0	0	1	20	1	0	1	20	1	1	0	0	0	0	FALSE	0.4594800
CCNGATTCACCCTCCCCCCAGTC	B6	1	43297418	43297441	-	0	0	1	37	1	0	2	35	0	2	0	0	0	1	FALSE	0.3746490
CCNGATTCACCGGAGCTGGATGA	129S1	19	32041641	32041664	-	0	0	1	8	1	0	0	7	0	2	0	0	0	0	FALSE	0.3917450
CCNGATTCACCGTCCTGGCAAAG	B6	9	45261604	45261627	-	0	0	1	8	1	0	0	7	0	0	0	0	0	1	FALSE	0.3505390
CCNGATTCACCGTCCTGGCTGAG	129S1	9	45261604	45261627	-	0	0	1	7	1	0	0	7	0	0	0	0	0	1	FALSE	0.3309380
CCNGATTCACCGTGGACCAGGCC	B6	14	14898334	14898357	-	0	0	2	2	1	0	1	2	0	2	0	0	0	0	FALSE	0.3720260
CCNGATTCACCTCTCCTCTGACA	B6	7	18351461	18351484	-	0	0	1	25	1	0	2	21	0	3	0	0	0	0	TRUE	0.3756330
CCNGATTCACCTCTTCAGCCCTC	B6	4	155954467	155954490	-	0	0	2	57	1	0	2	55	0	3	0	0	0	0	FALSE	0.4231160
CCNGATTCACCTGTTTTTATGTT	B6	4	113631612	113631635	-	0	0	0	28	1	0	0	28	1	6	0	0	0	0	TRUE	0.3385990
CCNGATTCACCTTATAGCAGCAA	129S1	19	28939908	28939931	-	0	0	1	5	1	0	0	5	0	2	0	0	0	0	FALSE	0.4136800
CCNGATTCACCTTCAGGTTTAGT	129S1	6	137020770	137020793	-	0	0	2	8	1	0	2	8	1	1	0	0	0	0	FALSE	0.4508390
CCNGATTCACCTTCCTATGACTC	129S1	8	29920909	29920932	-	0	0	1	22	1	0	1	20	1	1	0	0	0	0	FALSE	0.3901440
CCNGATTCACCTTTCCTTCCTCA	B6	19	57444661	57444684	-	0	0	3	44	1	0	3	43	0	0	0	0	1	0	FALSE	0.4512530
CCNGATTCACCTTTGAATTGTTG	B6	7	18714775	18714798	-	0	0	0	5	1	0	0	5	0	0	0	0	0	1	FALSE	0.3343360
CCNGATTCACGGCACAGACACCT	129S1	4	147964277	147964300	-	0	0	0	6	1	0	0	6	1	1	0	0	0	0	FALSE	0.3096630
CCNGATTCACGGTCAAGTGCCAA	B6	2	51116462	51116485	-	0	0	0	2	1	0	0	2	0	1	0	0	1	0	FALSE	0.3397990
CCNGATTCACGTATTTTCAAATT	B6	9	87254475	87254498	-	0	0	0	10	1	0	0	8	1	1	0	0	0	0	FALSE	0.4662990
CCNGATTCACGTTATAGAGGGAG	B6	16	30948748	30948771	-	0	0	0	3	1	0	0	2	0	0	0	0	1	0	FALSE	0.2804150
CCNGATTCACGTTTATCACATTG	B6	4	143154349	143154372	-	0	0	1	3	1	0	1	3	0	0	0	0	0	1	FALSE	0.2795250
CCNGATTCACTAAAACCCTTCCT	129S1	2	120367270	120367293	-	0	0	7	36	1	0	7	33	0	0	0	1	0	1	FALSE	0.3191440
CCNGATTCACTAACAAATGAAAC	B6	X	133459656	133459679	-	0	0	0	14	1	0	0	14	1	1	0	0	0	0	FALSE	0.2359280
CCNGATTCACTAACACAAGACAA	B6	14	48447436	48447459	-	0	0	2	11	1	0	1	11	0	3	0	0	0	0	FALSE	0.4086400
CCNGATTCACTAACACGGGACAA	129S1	14	48447436	48447459	-	0	0	2	4	1	0	1	4	0	3	0	0	0	0	FALSE	0.3792370
CCNGATTCACTAACTTGCTGCTC	B6	3	138569833	138569856	-	0	0	1	6	1	0	0	5	0	2	0	0	0	0	FALSE	0.3895580
CCNGATTCACTAGCTGCTAGAAG	129S1	10	75689098	75689121	-	0	0	0	6	1	0	0	5	0	0	0	0	0	1	FALSE	0.3175250
CCNGATTCACTAGTTAGGGACCC	B6	15	19602738	19602761	-	0	0	0	7	1	0	0	7	1	1	0	0	0	0	FALSE	0.3501120
CCNGATTCACTAGTTATGCCCCC	129S1	6	135039042	135039065	-	0	0	0	3	1	0	0	2	1	1	0	0	0	0	FALSE	0.4279370
CCNGATTCACTCAGTATCAACAA	B6	17	50735566	50735589	-	0	0	0	11	1	0	0	12	0	0	0	0	1	0	FALSE	0.4389670
CCNGATTCACTCATAAGTCAGCA	129S1	14	83858438	83858461	-	0	0	1	14	1	0	0	14	0	2	0	0	0	0	FALSE	0.3893240
CCNGATTCACTCATCACCTTTCT	129S1	8	5783839	5783862	-	0	0	1	29	1	0	1	29	1	2	0	0	0	0	FALSE	0.3663470
CCNGATTCACTCATTCAAAACCC	B6	5	80317621	80317644	-	0	0	1	12	1	0	1	11	0	0	0	0	1	0	FALSE	0.3052510
CCNGATTCACTCATTTCAAAACC	129S1	5	80317621	80317644	-	0	0	1	19	1	0	1	16	0	0	0	0	1	0	FALSE	0.3115020
CCNGATTCACTCCCCCATCGAAT	B6	3	77665345	77665368	-	0	0	1	3	1	0	0	2	0	2	0	0	0	0	FALSE	0.3210930
CCNGATTCACTCCCCCCAGATTC	129S1	4	152625808	152625831	-	0	0	1	15	1	0	1	13	0	0	0	0	0	0	FALSE	0.2557180
CCNGATTCACTCTCCCAAGATGC	B6	11	93463042	93463065	-	0	0	2	15	1	0	1	13	0	2	0	0	0	0	FALSE	0.3949470
CCNGATTCACTCTCCCATTGAAT	129S1	3	77665345	77665368	-	0	0	1	10	1	0	0	10	0	2	0	0	0	0	FALSE	0.3421900
CCNGATTCACTCTTACCTACCCA	129S1	5	126579248	126579271	-	0	0	2	13	1	0	1	14	0	2	0	0	0	0	FALSE	0.2675080
CCNGATTCACTCTTACCTACTGA	B6	5	126579248	126579271	-	0	0	1	15	1	0	0	15	0	2	0	0	0	0	FALSE	0.3019770
CCNGATTCACTGAAAGCATTGCA	129S1	12	51980862	51980885	-	0	0	1	10	1	0	0	10	0	2	0	0	0	0	FALSE	0.3035710
CCNGATTCACTGGAAGAACAGAA	129S1	12	53075685	53075708	-	0	0	3	83	1	0	1	83	0	2	0	0	0	0	FALSE	0.3112850
CCNGATTCACTGGCCAAGTGCCA	129S1	2	51116462	51116485	-	0	0	0	9	1	0	0	9	0	1	0	0	1	0	FALSE	0.2931730
CCNGATTCACTGGTTCCGAGGAG	B6	19	48332905	48332928	-	0	0	0	9	1	0	0	9	1	1	0	0	0	0	FALSE	0.4356680
CCNGATTCACTGTCTCTGTAGGA	129S1	1	8757121	8757144	-	0	0	0	8	1	0	0	8	0	3	0	0	0	1	FALSE	0.3308600
CCNGATTCACTGTGGTTCCGGCT	129S1	11	88467864	88467887	-	0	0	0	5	1	0	0	4	0	0	0	0	0	1	FALSE	0.3072360
CCNGATTCACTGTGGTTCCGTGG	B6	11	88467864	88467887	-	0	0	0	8	1	0	0	7	0	0	0	0	0	1	FALSE	0.2924530
CCNGATTCACTGTTAAAGTCTGT	129S1	10	4282986	4283009	-	0	0	1	14	1	0	1	15	0	1	1	0	1	0	FALSE	0.3956540
CCNGATTCACTGTTTCATAAAGA	129S1	15	39925694	39925717	-	0	0	2	21	1	0	1	20	0	2	0	0	0	0	FALSE	0.3746840
CCNGATTCACTTATAAAGACACC	B6	8	31910741	31910764	-	0	0	0	11	1	0	0	11	1	1	0	0	0	0	FALSE	0.3060490
CCNGATTCACTTGCTCCTGAATA	B6	6	80924360	80924383	-	0	0	1	14	1	0	1	17	2	2	0	0	0	0	FALSE	0.3152440
CCNGATTCACTTGCTGTCCTGGA	B6	15	79134016	79134039	-	0	0	2	14	1	0	2	14	1	1	0	0	0	0	FALSE	0.3565010
CCNGATTCACTTTCACTTTTACT	B6	5	126299831	126299854	-	0	0	2	16	1	0	2	17	1	2	0	0	0	0	FALSE	0.3902540
CCNGATTCACTTTCCTGACAGTA	B6	12	17013994	17014017	-	0	0	1	18	1	0	1	18	0	0	0	0	1	0	FALSE	0.4146040
CCNGATTCACTTTTAGCCTGTGA	B6	5	96681860	96681883	-	0	0	1	9	1	0	0	9	0	2	0	0	0	0	FALSE	0.3990670
CCNGATTCAGAAAAAAAAACCAG	129S1	5	126129958	126129981	-	0	0	3	89	1	0	3	92	0	0	0	0	0	1	FALSE	0.1179890
CCNGATTCAGAAAAAAAAACCCA	B6	5	126129958	126129981	-	0	0	8	132	1	0	7	130	0	0	0	0	0	1	FALSE	0.1786880
CCNGATTCAGAAACACGAGGCAG	129S1	7	73332261	73332284	-	0	0	1	17	1	0	1	17	0	0	0	0	0	1	FALSE	0.1825340
CCNGATTCAGAAACACGGAGGCA	B6	7	73332261	73332284	-	0	0	1	10	1	0	1	10	0	0	0	0	0	1	FALSE	0.2437200
CCNGATTCAGAACAGAGTCTTAA	B6	14	36614506	36614529	-	0	0	1	12	1	0	1	12	0	1	0	0	0	1	FALSE	0.3551310
CCNGATTCAGAAGCTTTAAGCAG	B6	9	65374319	65374342	-	0	0	0	11	1	0	0	11	1	2	0	0	0	0	FALSE	0.3905990
CCNGATTCAGAATCACCAGCTTG	B6	11	111872140	111872163	-	0	0	2	9	1	0	2	9	1	1	0	0	0	0	FALSE	0.2761860
CCNGATTCAGAATGGTGTCATGC	B6	1	133292157	133292180	-	0	0	2	4	1	0	1	5	0	2	0	0	0	0	FALSE	0.4166920
CCNGATTCAGAATGTGAGCGATT	B6	2	144418971	144418994	-	0	0	0	12	1	0	0	14	0	0	0	0	0	1	FALSE	0.4191900
CCNGATTCAGAATGTGATTCTGT	129S1	2	144418971	144418994	-	0	0	1	12	1	0	1	12	0	0	0	0	0	1	FALSE	0.4279100
CCNGATTCAGACAGCAACTCAGC	129S1	8	15026823	15026846	-	0	0	1	16	1	0	2	16	0	0	0	0	1	0	FALSE	0.3180410
CCNGATTCAGACAGCCTCAGCTG	B6	8	15026823	15026846	-	0	0	1	14	1	0	2	14	0	0	0	0	1	0	FALSE	0.3167070
CCNGATTCAGACATGCACAAGGC	129S1	15	31487637	31487660	-	0	0	1	9	1	0	1	8	1	2	0	0	1	0	FALSE	0.5577360
CCNGATTCAGACCCTGGTGGAAA	B6	12	25688526	25688549	-	0	0	0	11	1	0	0	12	0	1	0	0	1	0	FALSE	0.3201240
CCNGATTCAGACTCGGGCCCTTT	129S1	3	85348510	85348533	-	0	0	1	7	1	0	0	7	0	0	0	0	1	0	FALSE	0.4383270
CCNGATTCAGACTGCGGCCCATG	129S1	13	53811576	53811599	-	0	0	1	4	1	0	0	4	0	2	0	0	0	0	FALSE	0.3721260
CCNGATTCAGACTTCTAGCTGGC	129S1	8	48095292	48095315	-	0	0	0	9	1	0	0	9	0	4	0	0	0	0	FALSE	0.4627650
CCNGATTCAGACTTGCAACCCCC	B6	11	14970140	14970163	-	0	0	1	10	1	0	0	9	0	2	0	0	0	0	FALSE	0.2694030
CCNGATTCAGAGAGAACCCCTGT	B6	12	28333469	28333492	-	0	0	17	188	1	0	16	188	0	2	0	0	0	0	FALSE	0.4176230
CCNGATTCAGAGAGAACCCTTAT	129S1	12	28333469	28333492	-	0	0	2	22	1	0	1	22	0	2	0	0	0	0	FALSE	0.4007310
CCNGATTCAGAGCTGATTATATT	B6	10	22568978	22569001	-	0	0	2	7	1	0	1	7	0	2	0	0	0	0	TRUE	0.3919780
CCNGATTCAGAGGCACTAAAGGT	129S1	17	49108742	49108765	-	0	0	0	8	1	0	0	9	0	0	0	0	0	1	FALSE	0.3767320
CCNGATTCAGAGGCACTTAAAGG	B6	17	49108742	49108765	-	0	0	1	13	1	0	1	12	0	0	0	0	0	1	FALSE	0.3802690
CCNGATTCAGAGGCTCTTTGTAG	129S1	6	126150517	126150540	-	0	0	1	10	1	0	1	10	0	0	0	0	0	0	FALSE	0.3775380
CCNGATTCAGAGGTCAGCAGCGG	B6	1	131219635	131219658	-	0	0	0	9	1	0	0	9	1	2	0	0	0	1	FALSE	0.3842370
CCNGATTCAGAGGTTCCTAAATC	B6	3	70612627	70612650	-	0	0	0	8	1	0	0	9	0	0	0	0	0	1	FALSE	0.3574330
CCNGATTCAGAGTATGTTAGGGA	B6	12	26600364	26600387	-	0	0	0	6	1	0	0	8	1	1	0	0	0	0	FALSE	0.4086310
CCNGATTCAGAGTCCAGTGTGAC	B6	7	79413859	79413882	-	0	0	1	10	1	0	0	9	0	2	0	0	0	0	FALSE	0.3991330
CCNGATTCAGAGTCTCACGCTAG	129S1	16	77993254	77993277	-	0	0	0	3	1	0	0	3	1	2	0	0	0	0	FALSE	0.4680800
CCNGATTCAGAGTCTGGTGTGAC	129S1	7	79413859	79413882	-	0	0	3	4	1	0	2	4	0	2	0	0	0	0	FALSE	0.4365330
CCNGATTCAGAGTTCCAGACAAG	B6	1	187052441	187052464	-	0	0	2	13	1	0	1	12	0	2	0	0	0	0	FALSE	0.4290360
CCNGATTCAGATAACTACAAAAA	129S1	4	113119266	113119289	-	0	0	0	26	1	0	0	26	0	4	0	0	0	0	FALSE	0.3470210
CCNGATTCAGATATTGTCTTTGT	B6	17	40660109	40660132	-	0	0	2	26	1	0	2	26	0	4	0	0	0	0	TRUE	0.4117850
CCNGATTCAGATCACAAGAGAGA	129S1	10	93954268	93954291	-	0	0	3	24	1	0	1	24	0	2	0	0	0	0	FALSE	0.3851900
CCNGATTCAGATCACCCTCGTAT	129S1	15	32374862	32374885	-	0	0	0	3	1	0	0	1	0	3	0	0	0	0	FALSE	0.4581800
CCNGATTCAGATCATTGGTGCCT	129S1	1	104829090	104829113	-	0	0	0	5	1	0	0	5	1	1	0	0	0	0	FALSE	0.4419570
CCNGATTCAGATCGGAAAATTAT	B6	8	7903285	7903308	-	0	0	0	4	1	0	0	4	1	3	0	0	0	0	FALSE	0.3690000
CCNGATTCAGATGGAGCAATTTC	B6	5	17885485	17885508	-	0	0	0	10	1	0	0	9	0	3	0	1	0	1	FALSE	0.3054620
CCNGATTCAGATGGGATTAGAAA	129S1	14	118541771	118541794	-	0	0	1	12	1	0	1	13	1	2	0	0	0	0	FALSE	0.2927730
CCNGATTCAGATTAATGGTGCAG	B6	6	53594395	53594418	-	0	0	0	5	1	0	0	5	0	0	1	0	1	0	FALSE	0.3711050
CCNGATTCAGATTGCAGCCCATG	B6	13	53811576	53811599	-	0	0	1	10	1	0	0	10	0	2	0	0	0	0	FALSE	0.3644210
CCNGATTCAGCAAAAGAGAAAGG	B6	9	94300932	94300955	-	0	0	1	27	1	0	1	27	1	2	0	0	0	0	FALSE	0.3239080
CCNGATTCAGCAAACCAGCTTTG	129S1	18	72067115	72067138	-	0	0	1	9	1	0	1	9	1	2	0	0	0	0	FALSE	0.3620840
CCNGATTCAGCACAATAAATCTA	129S1	X	168509320	168509343	-	0	0	2	79	1	0	1	76	0	2	0	0	0	0	TRUE	0.2831030
CCNGATTCAGCACATTGTCCTTA	129S1	5	123229161	123229184	-	0	0	3	11	1	0	2	11	0	2	0	0	0	0	FALSE	0.4153410
CCNGATTCAGCAGGTCATGCTCT	B6	2	137551255	137551278	-	0	0	1	15	1	0	1	16	1	1	0	0	0	0	FALSE	0.4491420
CCNGATTCAGCAGGTTCGAGTGT	129S1	14	35083014	35083037	-	0	0	2	3	1	0	1	2	0	2	0	0	0	0	FALSE	0.4242550
CCNGATTCAGCATCCAAGGAGCT	129S1	13	43222201	43222224	-	0	0	3	22	1	0	2	22	1	2	0	0	0	0	FALSE	0.2240720
CCNGATTCAGCATTGCCACTGAA	129S1	14	70183580	70183603	-	0	0	0	8	1	0	0	8	1	1	0	0	0	0	FALSE	0.3895480
CCNGATTCAGCCAAACACATGAT	B6	1	160137462	160137485	-	0	0	0	11	1	0	0	13	1	1	0	0	0	0	FALSE	0.3100930
CCNGATTCAGCCAAGTTAGCCAA	129S1	6	63390427	63390450	-	0	0	2	10	1	0	2	10	0	0	0	0	0	1	FALSE	0.3990360
CCNGATTCAGCCAGTTTAGTTAG	B6	6	63390427	63390450	-	0	0	3	11	1	0	3	12	0	0	0	0	0	1	FALSE	0.4031270
CCNGATTCAGCCATGCTCCGACT	B6	4	125206459	125206482	-	0	0	1	11	1	0	1	11	0	0	0	0	0	1	FALSE	0.3826720
CCNGATTCAGCCCAAGTTTTTGA	129S1	6	89865205	89865228	-	0	0	0	7	1	0	0	5	0	3	0	0	0	0	TRUE	0.3361930
CCNGATTCAGCCGACTCCAGCTT	129S1	2	165538633	165538656	-	0	0	0	4	1	0	0	3	0	0	0	0	0	0	FALSE	0.4025300
CCNGATTCAGCCTTATCAGTAAA	B6	5	114962617	114962640	-	0	0	1	9	1	0	0	9	0	2	0	0	0	0	FALSE	0.3818060
CCNGATTCAGCGACATTTTTCCT	B6	4	145381634	145381657	-	0	0	1	12	1	0	0	11	0	2	0	0	0	0	FALSE	0.2558110
CCNGATTCAGCGTCTTCCTCCTG	B6	2	52131708	52131731	-	0	0	5	40	1	0	5	36	0	2	0	0	1	0	FALSE	0.4003260
CCNGATTCAGCGTCTTGTAGCTT	129S1	6	135892818	135892841	-	0	0	1	6	1	0	1	6	1	1	0	0	0	0	FALSE	0.4859660
CCNGATTCAGCTCAGGTTCCACA	129S1	12	26940739	26940762	-	0	0	2	18	1	0	1	16	0	2	0	0	0	0	FALSE	0.3834050
CCNGATTCAGCTGCTGTGCTAAG	B6	11	99570009	99570032	-	0	0	0	9	1	0	0	10	0	0	0	0	0	1	FALSE	0.3615820
CCNGATTCAGCTGGTCATTTGCT	B6	13	9886925	9886948	-	0	0	0	7	1	0	0	7	1	1	0	0	0	0	FALSE	0.4112850
CCNGATTCAGCTGTACGTAATTG	129S1	8	47071181	47071204	-	0	0	1	2	1	0	0	2	0	2	0	0	0	0	FALSE	0.3767260
CCNGATTCAGCTGTATCAGTAAA	129S1	5	114962617	114962640	-	0	0	1	6	1	0	0	6	0	2	0	0	0	0	FALSE	0.3669040
CCNGATTCAGCTGTGCTAAGCAG	129S1	11	99570009	99570032	-	0	0	1	16	1	0	1	14	0	0	0	0	0	1	FALSE	0.3985240
CCNGATTCAGCTTCTTACGCAGC	B6	15	80303871	80303894	-	0	0	1	14	1	0	0	14	0	2	0	0	0	0	FALSE	0.4368090
CCNGATTCAGCTTCTTATGCAGT	129S1	15	80303871	80303894	-	0	0	3	15	1	0	2	13	0	2	0	0	0	0	FALSE	0.4194260
CCNGATTCAGCTTTAAAAGCAGT	B6	14	118555282	118555305	-	0	0	0	15	1	0	0	15	1	3	0	0	0	0	FALSE	0.4728540
CCNGATTCAGGAACCTGCCTCAA	129S1	14	7940510	7940533	-	0	0	0	7	1	0	0	7	0	0	0	0	0	1	FALSE	0.2334250
CCNGATTCAGGACTTTGAGCTAA	B6	12	45296008	45296031	-	0	0	2	50	1	0	1	52	0	2	0	0	0	0	FALSE	0.3907980
CCNGATTCAGGAGAGAACCTGCC	B6	14	7940510	7940533	-	0	0	3	20	1	0	3	21	0	0	0	0	0	1	FALSE	0.3532760
CCNGATTCAGGAGGCATGGGGAG	B6	15	12081597	12081620	-	0	0	0	16	1	0	0	20	1	1	0	0	0	0	FALSE	0.2678670
CCNGATTCAGGCAGGGTTTAAAT	129S1	19	59536905	59536928	-	0	0	1	5	1	0	0	5	0	2	0	0	0	0	FALSE	0.3653350
CCNGATTCAGGCCAAGCACCCAC	129S1	7	113133280	113133303	-	0	0	2	22	1	0	1	23	0	2	0	0	0	0	FALSE	0.4793370
CCNGATTCAGGCCCTTTCTTGCT	B6	3	85348510	85348533	-	0	0	0	15	1	0	0	15	0	0	0	0	1	0	FALSE	0.3832770
CCNGATTCAGGCCGAGCGCCCAC	B6	7	113133280	113133303	-	0	0	1	2	1	0	0	2	0	2	0	0	0	0	FALSE	0.4843910
CCNGATTCAGGCTAGACAGAGCT	129S1	7	19238277	19238300	-	0	0	0	23	1	0	0	21	1	1	0	0	0	0	FALSE	0.4228560
CCNGATTCAGGCTGTTGGCTGGA	129S1	3	36541019	36541042	-	0	0	1	11	1	0	1	11	1	1	0	0	0	0	FALSE	0.3968890
CCNGATTCAGGGAAAGGCACTTT	B6	9	111084083	111084106	-	0	0	2	33	1	0	1	31	1	3	0	0	0	0	FALSE	0.3368290
CCNGATTCAGGGAAGGGCCCTGA	129S1	3	123657532	123657555	-	0	0	0	30	1	0	0	29	0	0	0	0	1	0	FALSE	0.2784660
CCNGATTCAGGGAAGGGCCTGAC	B6	3	123657532	123657555	-	0	0	1	6	1	0	1	7	0	0	0	0	1	0	FALSE	0.2896890
CCNGATTCAGGGAGAGCTCCCTT	B6	2	133820556	133820579	-	0	0	0	21	1	0	0	19	1	1	0	0	0	0	FALSE	0.3649450
CCNGATTCAGGGAGCGAATCATT	B6	1	39905165	39905188	-	0	0	0	2	1	0	0	2	0	0	0	0	1	1	FALSE	0.3221450
CCNGATTCAGGGAGCGTTGGCAC	129S1	14	33883733	33883756	-	0	0	2	3	1	0	0	4	0	2	0	0	0	0	FALSE	0.2009010
CCNGATTCAGGGCTGGCTCATGG	B6	14	47878261	47878284	-	0	0	0	11	1	0	0	12	0	0	0	0	1	0	FALSE	0.3446050
CCNGATTCAGGGGCAGACCTTAT	129S1	2	171555809	171555832	-	0	0	2	24	1	0	2	26	0	0	0	0	0	0	FALSE	0.3476930
CCNGATTCAGGGTGTTTTCCCTG	B6	18	60270392	60270415	-	0	0	1	8	1	0	1	8	1	3	0	0	0	0	FALSE	0.4395890
CCNGATTCAGGGTTGCAGGGTGG	129S1	11	116632133	116632156	-	0	0	1	10	1	0	0	10	0	2	0	0	0	0	FALSE	0.4123530
CCNGATTCAGGTATTTACTAAGT	B6	6	18715379	18715402	-	0	0	1	10	1	0	0	11	0	2	0	0	0	0	FALSE	0.4442860
CCNGATTCAGGTCTCCGTGGACA	B6	18	77856421	77856444	-	0	0	0	15	1	0	0	15	0	0	1	0	1	0	FALSE	0.4813570
CCNGATTCAGGTCTGTTTATCAC	B6	17	72459485	72459508	-	0	0	1	10	1	0	0	8	0	2	0	0	0	0	FALSE	0.4723670
CCNGATTCAGGTGCATGTGTGTT	129S1	14	34903658	34903681	-	0	0	0	18	1	0	0	14	0	2	0	0	1	0	FALSE	0.4660960
CCNGATTCAGGTGTATATGTGTG	B6	14	34903658	34903681	-	0	0	2	27	1	0	3	27	0	2	0	0	1	0	FALSE	0.4524040
CCNGATTCAGGTTCCAGGAACAG	B6	14	24776437	24776460	-	0	0	2	28	1	0	2	29	1	1	0	0	0	0	FALSE	0.2952300
CCNGATTCAGGTTTCTGTTTGCT	B6	1	191333850	191333873	-	0	0	1	27	1	0	1	26	1	1	0	0	0	0	FALSE	0.3661630
CCNGATTCAGTAACGTCACATCC	129S1	12	29550205	29550228	-	0	0	0	2	1	0	0	2	1	1	0	0	0	0	FALSE	0.3600180
CCNGATTCAGTAAGGGGACCCTG	129S1	12	25688526	25688549	-	0	0	1	10	1	0	1	10	0	1	0	0	1	0	FALSE	0.3460930
CCNGATTCAGTAATTAGAGGACA	129S1	10	114551994	114552017	-	0	0	1	9	1	0	0	10	0	2	0	0	0	0	FALSE	0.3784610
CCNGATTCAGTAATTAGAGGATG	B6	10	114551994	114552017	-	0	0	2	15	1	0	1	17	0	2	0	0	0	0	FALSE	0.3731660
CCNGATTCAGTAATTAGTCAGAT	129S1	1	125919751	125919774	-	0	0	1	7	1	0	0	7	1	3	0	0	0	0	FALSE	0.3821220
CCNGATTCAGTAGAGAGATGTCC	129S1	2	155274725	155274748	-	0	0	0	5	1	0	0	4	1	1	0	0	0	0	FALSE	0.3957750
CCNGATTCAGTCCACGCGCTTTC	B6	1	135115073	135115096	-	0	0	1	2	1	0	0	2	0	2	0	0	0	0	FALSE	0.4003020
CCNGATTCAGTCCACGTGGTTTC	129S1	1	135115073	135115096	-	0	0	1	2	1	0	0	2	0	2	0	0	0	0	FALSE	0.4095490
CCNGATTCAGTCCCACCCCCACC	B6	11	101895910	101895933	-	0	0	8	56	1	0	6	56	0	2	0	0	0	0	FALSE	0.3720540	Mpp3
CCNGATTCAGTCCTAAAACGTGC	B6	17	5460247	5460270	-	0	0	1	4	1	0	0	4	0	2	0	0	0	0	FALSE	0.3566780
CCNGATTCAGTCCTAACACTGCA	129S1	9	47872709	47872732	-	0	0	0	16	1	0	0	15	1	2	0	0	0	0	FALSE	0.4327160
CCNGATTCAGTCCTCTGCTGAGT	B6	8	60723859	60723882	-	0	0	2	18	1	0	0	17	0	2	0	0	0	0	FALSE	0.3284470
CCNGATTCAGTCCTCTGTTTCCC	B6	8	40052900	40052923	-	0	0	9	53	1	0	9	53	1	1	0	0	0	0	FALSE	0.3085690
CCNGATTCAGTCTACTTCATCGC	B6	8	31784447	31784470	-	0	0	1	3	1	0	0	3	0	2	0	0	0	0	FALSE	0.3276850
CCNGATTCAGTCTACTTTATTGC	129S1	8	31784447	31784470	-	0	0	1	8	1	0	0	8	0	2	0	0	0	0	FALSE	0.2602440
CCNGATTCAGTCTCCAGTAGCAC	B6	18	12563971	12563994	-	0	0	0	30	1	0	0	30	1	1	0	0	0	0	FALSE	0.3596710
CCNGATTCAGTCTCCCTCCACCC	129S1	9	42746405	42746428	-	0	0	6	28	1	0	6	31	1	1	0	0	0	0	FALSE	0.3203660
CCNGATTCAGTCTTCAGACCCAG	129S1	4	133093447	133093470	-	0	0	0	31	1	0	0	31	1	1	0	0	0	0	FALSE	0.3963730
CCNGATTCAGTCTTCCAAGATGC	129S1	11	93463042	93463065	-	0	0	2	26	1	0	1	26	0	2	0	0	0	0	FALSE	0.4322780
CCNGATTCAGTCTTTTTGTGGGT	129S1	11	84069426	84069449	-	0	0	1	9	1	0	1	9	1	1	0	0	0	0	FALSE	0.4873870
CCNGATTCAGTGCAGAGGGGCAC	B6	4	67607691	67607714	-	0	0	2	26	1	0	1	25	0	2	0	0	0	0	FALSE	0.5070500
CCNGATTCAGTGCAGGGCCGCAC	129S1	13	80820084	80820107	-	0	0	12	31	1	0	12	32	0	4	0	0	0	0	FALSE	0.4483630
CCNGATTCAGTGCAGGTCAACAC	129S1	16	5897591	5897614	-	0	0	2	11	1	0	2	12	1	1	0	0	0	0	FALSE	0.4479950
CCNGATTCAGTGGAGACAAATCT	B6	16	55673104	55673127	-	0	0	2	13	1	0	2	14	0	0	0	0	1	0	FALSE	0.3803960
CCNGATTCAGTGGAGACCAAATC	129S1	16	55673104	55673127	-	0	0	1	12	1	0	1	12	0	0	0	0	1	0	FALSE	0.3930930
CCNGATTCAGTGGCAGTTATCTT	B6	12	98962836	98962859	-	0	0	1	11	1	0	1	11	0	1	0	0	1	0	FALSE	0.3458990
CCNGATTCAGTGTATTTGATGTG	129S1	7	40146309	40146332	-	0	0	1	19	1	0	0	19	0	2	0	0	0	0	FALSE	0.3568860
CCNGATTCAGTGTGAGGCGCTGT	B6	4	152335284	152335307	-	0	0	6	123	1	0	6	119	0	1	0	0	0	1	FALSE	0.3565330
CCNGATTCAGTGTGAGGGTTGTT	129S1	4	152335284	152335307	-	0	0	1	13	1	0	1	13	0	1	0	0	0	1	FALSE	0.3808420
CCNGATTCAGTGTTTTCCTTGGC	B6	6	32373977	32374000	-	0	0	0	21	1	0	0	21	1	1	0	0	0	0	FALSE	0.3766190
CCNGATTCAGTTAATCTTAGAAC	B6	6	104868856	104868879	-	0	0	1	5	1	0	0	5	0	2	0	0	0	0	FALSE	0.3932980
CCNGATTCAGTTACCTTTTCCAG	129S1	2	68052765	68052788	-	0	0	4	31	1	0	1	31	0	2	0	0	0	0	FALSE	0.3842540
CCNGATTCAGTTATTCCTAAAAT	129S1	18	59320258	59320281	-	0	0	0	14	1	0	0	14	1	1	0	0	0	0	FALSE	0.3814470
CCNGATTCAGTTGAATGCCCCAC	129S1	2	51921211	51921234	-	0	0	1	6	1	0	1	6	1	2	0	0	0	0	FALSE	0.4707480
CCNGATTCAGTTTCTGACTCCAC	129S1	18	64532117	64532140	-	0	0	0	48	1	0	0	45	1	1	0	0	0	0	FALSE	0.5307640	Onecut2
CCNGATTCAGTTTGTCCTCTTAT	B6	13	47039740	47039763	-	0	0	1	12	1	0	1	11	1	2	0	0	0	0	FALSE	0.4318250
CCNGATTCATAAAACTGTCGAAA	B6	2	154733753	154733776	-	0	0	0	2	1	0	0	3	0	1	1	0	1	0	FALSE	0.2963440
CCNGATTCATAAAGGAATGTTTA	B6	8	54116388	54116411	-	0	0	3	154	1	0	3	151	1	1	0	0	0	0	FALSE	0.2102320
CCNGATTCATAAATGAATCTCTT	B6	18	72366249	72366272	-	0	0	2	26	1	0	1	27	1	1	0	0	0	0	FALSE	0.3124390
CCNGATTCATAAGACATAGATAG	B6	9	41733519	41733542	-	0	0	1	16	1	0	0	16	0	2	0	0	0	0	FALSE	0.3915940
CCNGATTCATAATCAAGTAGTTT	129S1	14	111870541	111870564	-	0	0	0	11	1	0	0	11	0	0	0	0	1	0	FALSE	0.3151490
CCNGATTCATAATGAGCTCAAAC	129S1	5	138222050	138222073	-	0	0	0	10	1	0	0	8	0	4	0	0	0	0	TRUE	0.3597170
CCNGATTCATAATGGCCTCAAGT	129S1	14	76393659	76393682	-	0	0	0	8	1	0	0	8	0	0	0	0	1	0	FALSE	0.3803840
CCNGATTCATACACATCAGTTAG	129S1	13	4930693	4930716	-	0	0	3	6	1	0	2	6	0	2	0	0	0	0	FALSE	0.3901350
CCNGATTCATACACTCAGCAGCC	B6	13	53816025	53816048	-	0	0	2	11	1	0	2	12	1	1	0	0	0	0	FALSE	0.4309530
CCNGATTCATACAGAATTATGCT	129S1	15	94183522	94183545	-	0	0	0	11	1	0	0	13	0	0	0	0	0	0	FALSE	0.4827460	Adamts20
CCNGATTCATACAGACAAAGACA	B6	14	110170927	110170950	-	0	0	1	48	1	0	1	49	1	1	0	0	0	0	FALSE	0.3579770
CCNGATTCATACCAAAGCCAAGC	B6	12	53762881	53762904	-	0	0	0	7	1	0	0	7	1	2	0	0	0	0	FALSE	0.3579610
CCNGATTCATACGACATATATAG	129S1	9	41733519	41733542	-	0	0	1	3	1	0	0	2	0	2	0	0	0	0	FALSE	0.4037410
CCNGATTCATACTTCCAGCCGAT	B6	16	66267929	66267952	-	0	0	0	3	1	0	0	2	0	0	0	1	0	1	FALSE	0.5410320
CCNGATTCATACTTCCAGCTCAC	129S1	16	66267929	66267952	-	0	0	1	11	1	0	1	10	0	0	0	1	0	1	FALSE	0.5389620
CCNGATTCATAGAAAGAAATACA	B6	8	11163900	11163923	-	0	0	4	38	1	0	4	40	0	0	0	0	0	1	FALSE	0.2451550
CCNGATTCATAGAAATACAATAA	129S1	8	11163900	11163923	-	0	0	0	24	1	0	0	24	0	0	0	0	0	1	FALSE	0.2736890
CCNGATTCATAGAAGCAGAGAAG	129S1	6	147285002	147285025	-	0	0	3	28	1	0	4	28	1	1	0	0	0	0	FALSE	0.2080240
CCNGATTCATAGACAAATTTCAT	B6	11	117677456	117677479	-	0	0	0	11	1	0	0	11	1	1	0	0	0	0	FALSE	0.4155550
CCNGATTCATAGAGTAGACAGAG	B6	9	45749150	45749173	-	0	0	0	15	1	0	0	13	1	2	0	0	0	0	FALSE	0.3956510
CCNGATTCATAGATCTCGAGAGC	129S1	2	60692651	60692674	-	0	0	0	0	1	0	0	0	0	0	0	0	0	1	FALSE	0.4938950
CCNGATTCATAGATCTCTGAGAG	B6	2	60692651	60692674	-	0	0	1	11	1	0	1	10	0	0	0	0	0	1	FALSE	0.4349230
CCNGATTCATAGCTATATAAGGA	B6	8	5924002	5924025	-	0	0	1	11	1	0	1	11	1	3	0	0	0	0	FALSE	0.3747240
CCNGATTCATAGGAAACACGAGT	B6	1	105304166	105304189	-	0	0	0	2	1	0	0	2	1	3	0	0	0	0	FALSE	0.3434480
CCNGATTCATATAGCCCAGAGCA	B6	12	34883226	34883249	-	0	0	0	15	1	0	0	13	1	1	0	0	0	0	FALSE	0.3528780
CCNGATTCATATATACTTCTGGA	B6	11	71182835	71182858	-	0	0	1	16	1	0	0	15	0	2	0	0	0	0	TRUE	0.3361840
CCNGATTCATATATATATACATG	129S1	15	87035126	87035149	-	0	0	6	148	1	0	6	136	0	0	0	0	0	1	FALSE	0.4479490
CCNGATTCATATATATATTTATG	B6	5	99972689	99972712	-	0	0	9	121	1	0	6	133	0	0	0	0	0	1	FALSE	0.3708410
CCNGATTCATATATATTTATGTA	129S1	5	99972689	99972712	-	0	0	7	125	1	0	6	112	0	0	0	0	0	1	FALSE	0.4002930
CCNGATTCATATGCTAACCCACA	129S1	6	147543020	147543043	-	0	0	1	8	1	0	0	8	0	2	0	0	0	0	FALSE	0.5079910
CCNGATTCATATGTAGTGGAAGA	B6	1	28608945	28608968	-	0	0	9	182	1	0	8	189	0	2	0	0	0	0	FALSE	0.4500980
CCNGATTCATATTCCAATTCAGA	129S1	2	50945989	50946012	-	0	0	2	9	1	0	1	10	0	2	0	0	0	0	FALSE	0.4015880
CCNGATTCATATTTTTTGTCTGC	B6	17	10382222	10382245	-	0	0	0	21	1	0	0	17	0	0	0	0	1	0	FALSE	0.3135960
CCNGATTCATATTTTTTTGTCTG	129S1	17	10382222	10382245	-	0	0	0	40	1	0	0	38	0	0	0	0	1	0	FALSE	0.3209250
CCNGATTCATCAAACATGGCTTA	129S1	10	94118138	94118161	-	0	0	1	8	1	0	1	10	1	1	0	0	0	0	FALSE	0.3284480
CCNGATTCATCAACTGAGCAGTG	B6	6	145450458	145450481	-	0	0	0	15	1	0	0	14	0	2	0	0	0	1	FALSE	0.5288830
CCNGATTCATCACAATCATAGAT	129S1	8	127717647	127717670	-	0	0	3	7	1	0	2	7	0	2	0	0	0	0	FALSE	0.3961470
CCNGATTCATCACAATTGTAGAT	B6	8	127717647	127717670	-	0	0	3	7	1	0	2	7	0	2	0	0	0	0	FALSE	0.3801600
CCNGATTCATCACAGAAATGCAG	129S1	16	80724977	80725000	-	0	0	8	125	1	0	8	129	1	1	0	0	0	0	FALSE	0.3970380
CCNGATTCATCACCCTTTTAGCT	B6	9	40578618	40578641	-	0	0	2	6	1	0	1	6	0	2	0	0	0	0	FALSE	0.3059760
CCNGATTCATCACGATTCCTACG	129S1	8	85113343	85113366	-	0	0	1	2	1	0	0	2	0	2	0	0	0	0	FALSE	0.3824100
CCNGATTCATCACTGAGCAGCAT	129S1	6	145450458	145450481	-	0	0	1	13	1	0	1	14	0	2	0	0	0	1	FALSE	0.5990550
CCNGATTCATCAGCACTACAGTG	B6	2	76346135	76346158	-	0	0	0	11	1	0	0	12	1	1	0	0	0	0	FALSE	0.4633210
CCNGATTCATCATAGAATATGTT	129S1	1	171187236	171187259	-	0	0	1	17	1	0	0	17	0	2	0	0	0	0	FALSE	0.4003180
CCNGATTCATCATATCCGGTAGC	129S1	7	38259877	38259900	-	0	0	1	3	1	0	0	3	0	2	0	0	0	0	FALSE	0.4872870
CCNGATTCATCATGTAGAGGCAG	B6	18	69413022	69413045	-	0	0	0	13	1	0	0	13	1	2	0	0	1	0	FALSE	0.3941390
CCNGATTCATCATTTACTACATT	B6	8	31623984	31624007	-	0	0	3	25	1	0	2	27	0	2	0	0	0	0	FALSE	0.4114590
CCNGATTCATCCAAGAGCCATAG	129S1	15	61237113	61237136	-	0	0	1	5	1	0	0	7	0	2	0	0	0	0	FALSE	0.3345470
CCNGATTCATCCAAGAGTCATGG	B6	15	61237113	61237136	-	0	0	2	3	1	0	1	4	0	2	0	0	0	0	FALSE	0.3360180
CCNGATTCATCCATTTAGCCTAA	129S1	12	113507104	113507127	-	0	0	2	31	1	0	3	31	0	0	0	0	1	0	FALSE	0.4282090
CCNGATTCATCCCAAAAGATCTC	129S1	17	21265411	21265434	-	0	0	0	11	1	0	0	12	0	0	0	0	1	0	FALSE	0.3947780
CCNGATTCATCCCAAAGATCTCC	B6	17	21265411	21265434	-	0	0	0	12	1	0	0	12	0	0	0	0	1	0	FALSE	0.4526790
CCNGATTCATCCCACCATGTGCC	129S1	15	43793853	43793876	-	0	0	1	14	1	0	1	13	0	3	0	0	0	0	FALSE	0.3638780
CCNGATTCATCCCCACACATCCA	B6	12	27186914	27186937	-	0	0	0	51	1	0	0	50	0	3	0	0	0	0	FALSE	0.3714480
CCNGATTCATCCCTCAGTATCTA	B6	18	11936990	11937013	-	0	0	0	18	1	0	0	19	0	4	0	0	0	0	FALSE	0.5193980
CCNGATTCATCCTGACTACAGCA	B6	13	56462237	56462260	-	0	0	3	9	1	0	2	9	0	2	0	0	0	0	FALSE	0.4694060
CCNGATTCATCCTGTATACTTCT	129S1	7	37858577	37858600	-	0	0	1	18	1	0	0	18	0	2	0	0	0	0	FALSE	0.4365580
CCNGATTCATCCTTACCTTCGTG	129S1	8	92781150	92781173	-	0	0	1	7	1	0	0	8	0	2	0	0	0	0	FALSE	0.4308800
CCNGATTCATCTCCGCAGACTGA	129S1	5	137483754	137483777	-	0	0	0	9	1	0	0	8	1	1	0	0	0	0	FALSE	0.3834810
CCNGATTCATCTCTTTTGTCTGT	129S1	13	64649408	64649431	-	0	0	2	44	1	0	2	44	0	0	0	0	1	0	FALSE	0.4427180
CCNGATTCATCTGGATGGCCTGG	B6	16	78554703	78554726	-	0	0	3	11	1	0	2	12	0	3	0	0	0	0	FALSE	0.5265860
CCNGATTCATCTGTTAACCAAAC	B6	8	91814579	91814602	-	0	0	1	6	1	0	0	7	0	3	0	0	0	0	FALSE	0.3752350
CCNGATTCATCTGTTGACCAAGC	129S1	8	91814579	91814602	-	0	0	1	12	1	0	0	12	0	3	0	0	0	0	FALSE	0.4934120
CCNGATTCATCTTCTCCCTTCTC	B6	8	82944305	82944328	-	0	0	1	58	1	0	2	56	1	1	0	0	0	0	FALSE	0.5187800
CCNGATTCATCTTGATCTTTCAC	B6	13	13522084	13522107	-	0	0	1	14	1	0	1	14	1	1	0	0	0	0	FALSE	0.5132170
CCNGATTCATCTTGCATACTTCT	B6	7	37858577	37858600	-	0	0	3	13	1	0	2	15	0	2	0	0	0	0	FALSE	0.4004410
CCNGATTCATCTTTAGCCTGTGA	129S1	5	96681860	96681883	-	0	0	2	11	1	0	1	10	0	2	0	0	0	0	FALSE	0.4482400
CCNGATTCATCTTTAGGGTACAC	B6	13	60630305	60630328	-	0	0	1	9	1	0	1	9	1	1	0	0	0	0	FALSE	0.4024130
CCNGATTCATCTTTCTAAAGCAG	129S1	9	33262235	33262258	-	0	0	0	27	1	0	1	25	1	2	0	0	0	0	FALSE	0.4108580
CCNGATTCATGAACATTTTACAC	129S1	16	63955088	63955111	-	0	0	0	12	1	0	0	14	1	2	0	0	0	0	FALSE	0.3742510
CCNGATTCATGAACTATAAAAAA	129S1	12	60016646	60016669	-	0	0	2	27	1	0	2	30	1	1	0	0	0	0	FALSE	0.3141060
CCNGATTCATGAAGTGACTAACT	129S1	17	72247705	72247728	-	0	0	1	6	1	0	1	6	1	1	0	0	0	0	FALSE	0.3398760
CCNGATTCATGACTTGAGGTTAC	129S1	1	176723691	176723714	-	0	0	1	7	1	0	1	7	0	2	0	0	1	0	FALSE	0.4583550
CCNGATTCATGAGAGGCATTGTG	B6	8	122352265	122352288	-	0	0	1	5	1	0	0	5	0	2	0	0	0	0	FALSE	0.3904470
CCNGATTCATGAGGGGCACTGTG	129S1	8	122352265	122352288	-	0	0	1	6	1	0	0	6	0	2	0	0	0	0	FALSE	0.3821630
CCNGATTCATGATGGCTGAGAGG	129S1	15	94173412	94173435	-	0	0	2	13	1	0	2	11	0	0	0	0	0	1	FALSE	0.3688730
CCNGATTCATGCATGAGTCATGC	B6	5	32930931	32930954	-	0	0	1	5	1	0	0	7	0	2	0	0	0	0	FALSE	0.4231800
CCNGATTCATGCCTACAGGATCG	129S1	3	38383840	38383863	-	0	0	0	2	1	0	0	2	1	2	0	0	0	0	FALSE	0.4210570
CCNGATTCATGCTAGAAAGGGAT	B6	15	17771979	17772002	-	0	0	1	3	1	0	0	3	0	2	0	0	0	0	FALSE	0.4279760
CCNGATTCATGCTCTAAGAGCTG	B6	14	29403394	29403417	-	0	0	2	11	1	0	0	13	0	2	0	0	0	0	FALSE	0.4585920
CCNGATTCATGCTGAAGCTCAGA	129S1	12	28531882	28531905	-	0	0	3	14	1	0	2	14	0	2	0	0	0	0	FALSE	0.4130610
CCNGATTCATGCTGGAGAGGGAT	129S1	15	17771979	17772002	-	0	0	1	14	1	0	0	13	0	2	0	0	0	0	FALSE	0.3904590
CCNGATTCATGCTTGACTGCAGA	129S1	13	65589046	65589069	-	0	0	0	9	1	0	0	9	0	2	0	0	0	1	FALSE	0.3595000
CCNGATTCATGCTTTTTTTTTTG	129S1	4	99659436	99659459	-	0	0	15	137	1	0	13	141	0	0	0	0	1	0	FALSE	0.4063110
CCNGATTCATGGACAAGGGTGAT	B6	3	111137254	111137277	-	0	0	0	12	1	0	0	13	1	1	0	0	0	0	FALSE	0.2785960
CCNGATTCATGGCTAACCCAACA	B6	6	125730403	125730426	-	0	0	1	37	1	0	1	36	0	0	0	1	0	1	FALSE	0.4453110
CCNGATTCATGGCTGCCTAAACA	129S1	4	77348773	77348796	-	0	0	2	12	1	0	1	12	0	2	0	0	0	0	FALSE	0.3643100
CCNGATTCATGGGGAAAGCTGGG	B6	18	14265202	14265225	-	0	0	1	11	1	0	1	10	1	2	0	0	0	0	FALSE	0.4423870
CCNGATTCATGGGGACTATGTCA	129S1	6	136261119	136261142	-	0	0	2	5	1	0	1	4	0	2	0	0	0	0	FALSE	0.4118130
CCNGATTCATGGTAAGAGCCATG	B6	7	64404033	64404056	-	0	0	1	7	1	0	1	7	1	1	0	0	0	0	FALSE	0.5167790
CCNGATTCATGGTCTCTATTTCC	129S1	6	51575770	51575793	-	0	0	4	19	1	0	3	19	0	2	0	0	0	0	FALSE	0.4428720
CCNGATTCATGTCAGGATAGGCT	B6	8	25531473	25531496	-	0	0	0	4	1	0	0	3	1	1	0	0	0	0	FALSE	0.3603270	Plekha2
CCNGATTCATGTCTAGGAGTCTT	B6	18	76702892	76702915	-	0	0	1	8	1	0	0	7	0	2	0	0	0	0	FALSE	0.4081990
CCNGATTCATGTCTGATGTAAGA	129S1	1	117311576	117311599	-	0	0	4	19	1	0	3	19	0	2	0	0	0	0	FALSE	0.4863740
CCNGATTCATGTCTGATGTGAAA	B6	1	117311576	117311599	-	0	0	3	19	1	0	2	19	0	2	0	0	0	0	FALSE	0.4962110
CCNGATTCATGTCTTGTCTCATG	129S1	17	88475696	88475719	-	0	0	0	11	1	0	0	10	0	0	0	0	0	1	FALSE	0.4514250
CCNGATTCATGTCTTGTCTCTCT	B6	17	88475696	88475719	-	0	0	3	28	1	0	2	29	0	0	0	0	0	1	FALSE	0.3922830
CCNGATTCATGTGCTTTAAGCAG	129S1	2	50933210	50933233	-	0	0	1	9	1	0	0	8	0	2	0	0	0	0	FALSE	0.3866030
CCNGATTCATGTTAGCTGTTGGT	129S1	18	12085565	12085588	-	0	0	0	13	1	0	0	12	0	3	0	0	0	0	FALSE	0.5422160
CCNGATTCATGTTTGAATCATAT	129S1	11	83043954	83043977	-	0	0	1	11	1	0	1	12	0	0	0	1	0	1	FALSE	0.4194610
CCNGATTCATTAACTCATTCTTA	129S1	2	56553731	56553754	-	0	0	1	18	1	0	1	19	0	0	0	0	0	1	FALSE	0.3006090
CCNGATTCATTACTACTTACTCC	129S1	3	82696695	82696718	-	0	0	0	6	1	0	0	6	1	3	0	0	0	0	FALSE	0.3592890
CCNGATTCATTAGTCTACATGAA	129S1	1	29317387	29317410	-	0	0	0	6	1	0	0	6	1	1	0	0	0	0	FALSE	0.4186530
CCNGATTCATTATCATCACCCTG	129S1	2	26517716	26517739	-	0	0	2	5	1	0	1	5	0	2	0	0	0	0	FALSE	0.4318730
CCNGATTCATTCACTGTGGATCC	B6	1	125812351	125812374	-	0	0	0	16	1	0	0	14	0	0	0	0	0	1	FALSE	0.4182280
CCNGATTCATTCATGAGGTTGAT	B6	6	129120234	129120257	-	0	0	4	17	1	0	2	17	0	2	0	0	0	0	TRUE	0.4134270
CCNGATTCATTCATTAACTCATT	B6	2	56553731	56553754	-	0	0	11	224	1	0	13	221	0	0	0	0	0	1	FALSE	0.3257690
CCNGATTCATTCATTTCTAGAGT	B6	2	69057417	69057440	-	0	0	2	20	1	0	2	17	0	0	0	0	0	1	FALSE	0.4021150	G6pc2
CCNGATTCATTCCTCACATATAC	B6	8	35319280	35319303	-	0	0	1	14	1	0	0	13	0	2	0	0	0	0	FALSE	0.5171840
CCNGATTCATTCCTCCCCTAGGG	B6	14	100455921	100455944	-	0	0	0	9	1	0	0	9	1	1	0	0	0	0	FALSE	0.4635220
CCNGATTCATTCCTCCGCTGAGT	129S1	8	60723859	60723882	-	0	0	1	4	1	0	0	4	0	2	0	0	0	0	FALSE	0.4228400
CCNGATTCATTCCTCTTTACCCT	129S1	1	10257071	10257094	-	0	0	1	19	1	0	1	18	0	1	0	0	1	0	FALSE	0.4263210
CCNGATTCATTCTCTGCAGCTCA	129S1	17	51377265	51377288	-	0	0	2	31	1	0	2	32	1	1	0	0	0	0	FALSE	0.4638760
CCNGATTCATTGAGCAGGAAGTT	129S1	15	31729601	31729624	-	0	0	1	11	1	0	0	11	0	2	0	0	0	0	FALSE	0.3724980
CCNGATTCATTGAGCAGGAGGTG	B6	15	31729601	31729624	-	0	0	2	6	1	0	1	6	0	2	0	0	0	0	FALSE	0.3689180
CCNGATTCATTGAGCGCCCATCA	B6	17	23334405	23334428	-	0	0	93	897	1	0	91	898	0	2	0	0	0	0	FALSE	0.4170070
CCNGATTCATTGGAGATCTTGTT	B6	2	50189939	50189962	-	0	0	1	15	1	0	1	15	1	1	0	0	0	0	FALSE	0.3285830
CCNGATTCATTGGGACTGTGGTT	B6	11	58006064	58006087	-	0	0	2	38	1	0	2	39	0	0	0	0	0	1	FALSE	0.4341890
CCNGATTCATTGTATGGTGTCTA	129S1	9	48332749	48332772	-	0	0	0	9	1	0	0	8	0	1	0	0	1	0	FALSE	0.3571200
CCNGATTCATTGTATGTCATGTC	B6	9	48332749	48332772	-	0	0	0	11	1	0	0	10	0	1	0	0	1	0	FALSE	0.3317720
CCNGATTCATTTAGGGATTAAGA	129S1	5	93072309	93072332	-	0	0	0	8	1	0	0	7	1	1	0	0	0	0	FALSE	0.3986540
CCNGATTCATTTCAAACAGACTC	B6	2	97107277	97107300	-	0	0	1	14	1	0	1	15	1	1	0	0	0	0	FALSE	0.4322600
CCNGATTCATTTCACTGGGGTGG	B6	7	25171832	25171855	-	0	0	1	7	1	0	1	7	1	1	0	0	0	0	FALSE	0.4325570
CCNGATTCATTTCCAGGAGTCTT	129S1	18	76702892	76702915	-	0	0	2	18	1	0	1	17	0	2	0	0	0	0	FALSE	0.3687960
CCNGATTCATTTCCTAAAATAGC	B6	18	59716205	59716228	-	0	0	0	15	1	0	0	15	1	1	0	0	0	0	FALSE	0.4023400
CCNGATTCATTTCCTCATCAGAG	129S1	17	55384431	55384454	-	0	0	3	18	1	0	3	18	1	1	0	0	0	0	FALSE	0.4056610
CCNGATTCATTTCTTCGGCCCTC	129S1	4	155954467	155954490	-	0	0	1	16	1	0	1	15	0	3	0	0	0	0	FALSE	0.4871670
CCNGATTCATTTCTTTTCCTAGC	B6	11	41075542	41075565	-	0	0	1	27	1	0	1	26	0	0	0	0	1	0	FALSE	0.4166530
CCNGATTCATTTCTTTTCTTTGA	129S1	11	41075542	41075565	-	0	0	8	91	1	0	6	90	0	0	0	0	1	0	FALSE	0.3830240
CCNGATTCATTTGGGCAAGGGGG	B6	4	72205687	72205710	-	0	0	0	10	1	0	0	7	0	0	0	0	0	1	FALSE	0.4888140
CCNGATTCATTTGTTCAGCATCT	B6	8	88897508	88897531	-	0	0	0	16	1	0	0	15	1	1	0	0	0	0	FALSE	0.4250130	Heatr3
CCNGATTCATTTTAATATGGTCT	129S1	1	146040662	146040685	-	0	0	3	16	1	0	2	17	0	2	0	0	0	0	FALSE	0.3900600
CCNGATTCATTTTCCATGTTGGT	129S1	6	55967588	55967611	-	0	0	1	16	1	0	1	16	1	1	0	0	0	0	FALSE	0.4297030
CCNGATTCATTTTTCCTTTCATT	129S1	13	103159593	103159616	-	0	0	4	79	1	0	4	77	1	2	0	0	0	0	FALSE	0.3863380
CCNGATTCATTTTTGCATTACCG	B6	1	99468792	99468815	-	0	0	1	4	1	0	0	4	0	2	0	0	0	0	FALSE	0.4244730
CCNGATTCATTTTTGCATTCAGA	B6	8	19465158	19465181	-	0	0	1	12	1	0	1	13	0	1	0	0	0	1	FALSE	0.3994570
CCNGATTCATTTTTGCATTCCTG	129S1	1	99468792	99468815	-	0	0	5	30	1	0	4	31	0	2	0	0	0	0	FALSE	0.4113520
CCNGATTCATTTTTGTTTTATTG	129S1	3	79715690	79715713	-	0	0	10	81	1	0	11	88	0	0	0	0	1	0	FALSE	0.3762470
CCNGATTCCAAAAGAGTCTGCCC	129S1	12	52629269	52629292	-	0	0	1	7	1	0	0	9	0	0	0	0	1	0	FALSE	0.3677430
CCNGATTCCAAAAGAGTCTGGTC	B6	12	52629269	52629292	-	0	0	2	5	1	0	1	4	0	0	0	0	1	0	FALSE	0.3391380
CCNGATTCCAAAAGGGTTCAACT	B6	2	145433554	145433577	-	0	0	0	5	1	0	0	5	1	1	0	0	0	0	FALSE	0.2936340
CCNGATTCCAAAATATGCCCGAG	B6	9	105217536	105217559	-	0	0	1	3	1	0	0	3	0	2	0	0	0	0	FALSE	0.3298020
CCNGATTCCAAAATCTGCTACAG	B6	5	24248654	24248677	-	0	0	3	28	1	0	2	28	0	2	0	0	0	0	FALSE	0.3573800
CCNGATTCCAAAATGGTGCATCT	B6	13	45139117	45139140	-	0	0	1	26	1	0	1	25	0	0	0	0	0	1	FALSE	0.3815030
CCNGATTCCAAACATAAGAGTAT	B6	2	38575613	38575636	-	0	0	1	17	1	0	1	18	0	0	0	0	0	1	FALSE	0.3113850
CCNGATTCCAAACATAGAGTATG	129S1	2	38575613	38575636	-	0	0	1	6	1	0	1	7	0	0	0	0	0	1	FALSE	0.3146620
CCNGATTCCAAACCTTTAGGGAA	129S1	10	82651923	82651946	-	0	0	0	24	1	0	0	24	0	0	0	0	0	1	FALSE	0.2792410
CCNGATTCCAAACTCAAGCCCCC	B6	18	54970046	54970069	-	0	0	0	12	1	0	0	13	0	1	0	0	1	0	FALSE	0.3848840
CCNGATTCCAAACTGCTGGGATT	129S1	7	118687702	118687725	-	0	0	10	294	1	0	10	293	0	0	0	1	0	1	FALSE	0.3630070
CCNGATTCCAAAGATTTTATCTT	B6	17	25317423	25317446	-	0	0	1	21	1	0	1	19	0	0	0	0	1	0	FALSE	0.3413870
CCNGATTCCAAAGATTTTTATCT	129S1	17	25317423	25317446	-	0	0	4	25	1	0	4	27	0	0	0	0	1	0	FALSE	0.3640170
CCNGATTCCAAATAATAGAATTA	B6	6	135703411	135703434	-	0	0	2	27	1	0	2	25	0	3	0	0	0	0	FALSE	0.2993580	Grin2b
CCNGATTCCAAATGATCATAAAG	129S1	8	58617741	58617764	-	0	0	0	7	1	0	0	8	1	1	0	0	0	0	FALSE	0.2525280
CCNGATTCCAAATGGTGCATCTC	129S1	13	45139117	45139140	-	0	0	0	7	1	0	0	7	0	0	0	0	0	1	FALSE	0.4184650
CCNGATTCCAAATGTATGAGGAA	B6	11	112527338	112527361	-	0	0	1	11	1	0	1	10	1	2	0	0	0	0	FALSE	0.2959420
CCNGATTCCAAATTCAAGCAAGC	129S1	18	54970046	54970069	-	0	0	4	37	1	0	4	37	0	1	0	0	1	0	FALSE	0.3088830
CCNGATTCCAAATTCCCCATAGT	129S1	3	87224016	87224039	-	0	0	5	114	1	0	5	115	1	1	0	0	0	0	FALSE	0.4327100
CCNGATTCCAACATATAGAATTT	129S1	7	16790804	16790827	-	0	0	2	19	1	0	1	18	0	1	0	0	0	1	FALSE	0.3227720
CCNGATTCCAACCACTTCAAATA	B6	1	123335455	123335478	-	0	0	6	25	1	0	6	24	0	1	0	0	1	0	FALSE	0.3900220
CCNGATTCCAACCAGGGCCGGAG	129S1	5	30398111	30398134	-	0	0	1	6	1	0	0	6	0	2	0	0	0	0	FALSE	0.3783580
CCNGATTCCAACGGTGTTAACTC	129S1	7	63744438	63744461	-	0	0	0	4	1	0	0	3	0	3	0	0	0	0	FALSE	0.4669400
CCNGATTCCAACTGAAAAAAAAC	B6	15	33349235	33349258	-	0	0	2	27	1	0	1	28	0	0	0	0	0	1	FALSE	0.2949000
CCNGATTCCAACTGAAAAAAACA	129S1	15	33349235	33349258	-	0	0	1	39	1	0	0	40	0	0	0	0	0	1	FALSE	0.2924610
CCNGATTCCAAGAACAGGATCCT	B6	1	168555768	168555791	-	0	0	1	10	1	0	1	12	1	1	0	0	0	0	FALSE	0.4557730
CCNGATTCCAAGAAGGCTTCCAG	129S1	17	18539452	18539475	-	0	0	174	108	1	0	174	104	0	2	0	0	0	0	FALSE	0.3952040
CCNGATTCCAAGGAACATGTAAC	129S1	16	87659795	87659818	-	0	0	0	5	1	0	0	6	1	1	0	0	0	0	FALSE	0.3927460
CCNGATTCCAAGGACCAAAGCCC	129S1	7	128992140	128992163	-	0	0	1	17	1	0	0	16	0	2	0	0	0	0	FALSE	0.0938768
CCNGATTCCAAGGACCTGAGATA	129S1	8	88425755	88425778	-	0	0	2	12	1	0	2	12	1	1	0	0	0	0	FALSE	0.4575090
CCNGATTCCAAGGAGATCTGATT	B6	3	113899444	113899467	-	0	0	0	22	1	0	0	20	1	2	0	0	0	0	FALSE	0.4031890
CCNGATTCCAAGGCTCAACCCAT	B6	14	10889560	10889583	-	0	0	1	8	1	0	0	8	0	2	0	0	0	0	FALSE	0.3680560
CCNGATTCCAAGGTGAGTGCCCA	B6	19	45165791	45165814	-	0	0	1	6	1	0	1	5	0	1	0	0	1	0	FALSE	0.3617830
CCNGATTCCAAGTCAATTTTTCA	B6	12	18308645	18308668	-	0	0	3	103	1	0	3	102	1	3	0	0	0	0	FALSE	0.3531580
CCNGATTCCAAGTGACACTAAAC	129S1	X	48958004	48958027	-	0	0	0	11	1	0	1	12	1	1	0	0	0	0	FALSE	0.3899890
CCNGATTCCAAGTTCCAGACAAG	129S1	1	187052441	187052464	-	0	0	2	15	1	0	1	16	0	2	0	0	0	0	FALSE	0.4272560
CCNGATTCCAAGTTCCTACCTTT	129S1	13	69926529	69926552	-	0	0	2	82	1	0	2	89	1	1	0	0	0	0	FALSE	0.4798280
CCNGATTCCAATACTCTGAGATA	129S1	5	132099899	132099922	-	0	0	1	13	1	0	0	13	0	2	0	0	0	0	FALSE	0.3575000
CCNGATTCCAATCCCAACACTCA	B6	4	119093144	119093167	-	0	0	11	142	1	0	9	139	0	2	0	0	0	0	FALSE	0.2196160
CCNGATTCCAATGGCTACAGAGT	B6	4	31911963	31911986	-	0	0	0	12	1	0	0	11	0	3	0	0	0	0	FALSE	0.4516800
CCNGATTCCAATTAGAGACTCTC	129S1	9	116438135	116438158	-	0	0	0	10	1	0	0	10	1	1	0	0	0	0	FALSE	0.4380840
CCNGATTCCACAAGCTCCACTTA	129S1	8	6738040	6738063	-	0	0	0	10	1	0	0	11	1	2	0	0	0	0	FALSE	0.4969660
CCNGATTCCACAATGGTTCCAGA	129S1	14	11445062	11445085	-	0	0	1	11	1	0	1	12	1	1	0	0	0	0	FALSE	0.3076390
CCNGATTCCACAATGTGTAGGGG	B6	4	92689193	92689216	-	0	0	0	7	1	0	0	6	1	2	0	0	0	0	FALSE	0.3062220
CCNGATTCCACACACTACAGACT	129S1	8	37860325	37860348	-	0	0	1	15	1	0	0	16	0	2	0	0	0	0	FALSE	0.3681820
CCNGATTCCACACCATGTGGCTC	129S1	8	114176858	114176881	-	0	0	0	24	1	0	0	24	1	3	0	0	0	0	FALSE	0.3573170
CCNGATTCCACACCTTGATCAGC	129S1	2	45229514	45229537	-	0	0	0	8	1	0	0	8	1	1	0	0	0	0	FALSE	0.3105770
CCNGATTCCACACTCTCCAATGA	129S1	12	118770321	118770344	-	0	0	1	13	1	0	0	13	0	2	0	0	0	0	FALSE	0.3881020
CCNGATTCCACACTTGACCTTGG	B6	12	35243543	35243566	-	0	0	0	14	1	0	0	15	1	1	0	0	0	0	FALSE	0.4137220
CCNGATTCCACAGAAATGAACTC	B6	1	14383173	14383196	-	0	0	3	25	1	0	2	23	0	2	0	0	0	0	FALSE	0.3599140
CCNGATTCCACAGACTCCAATGA	B6	12	118770321	118770344	-	0	0	2	16	1	0	1	16	0	2	0	0	0	0	FALSE	0.3585720
CCNGATTCCACAGTATGAAACAG	129S1	19	23562354	23562377	-	0	0	1	11	1	0	0	11	0	2	0	0	0	0	FALSE	0.4705160
CCNGATTCCACATACCTACCAAT	B6	2	75327411	75327434	-	0	0	0	10	1	0	0	9	0	0	0	0	1	0	FALSE	0.3766320
CCNGATTCCACATGTGGTGATAG	B6	6	56335030	56335053	-	0	0	1	6	1	0	0	6	0	2	0	0	0	0	FALSE	0.3741410
CCNGATTCCACATTACTGTGACC	B6	4	148813742	148813765	-	0	0	0	14	1	0	0	14	1	1	0	0	0	0	FALSE	0.5078820
CCNGATTCCACATTTCCTGTGAG	B6	14	99696894	99696917	-	0	0	0	23	1	0	0	22	0	0	0	0	0	1	FALSE	0.3609140
CCNGATTCCACCATATATCGAAT	B6	14	16489142	16489165	-	0	0	1	2	1	0	0	2	0	2	0	0	0	0	FALSE	0.4217710
CCNGATTCCACCATATGTTGAAT	129S1	14	16489142	16489165	-	0	0	1	6	1	0	0	6	0	2	0	0	0	0	FALSE	0.4217710
CCNGATTCCACCCATTAATACTG	B6	17	78603398	78603421	-	0	0	0	3	1	0	0	2	1	2	0	0	0	0	FALSE	0.4700810
CCNGATTCCACCCCCAAAAACAA	129S1	13	75758492	75758515	-	0	0	2	31	1	0	2	31	0	0	0	0	0	1	FALSE	0.2264190
CCNGATTCCACCCCCCAAAAACA	B6	13	75758492	75758515	-	0	0	5	52	1	0	5	53	0	0	0	0	0	1	FALSE	0.2326210
CCNGATTCCACCCCCCAGACACC	129S1	7	44437162	44437185	-	0	0	3	30	1	0	2	28	0	0	0	0	0	1	FALSE	0.2022770
CCNGATTCCACCCCTTTGGCCTG	B6	1	88532625	88532648	-	0	0	0	12	1	0	0	11	1	1	0	0	0	0	FALSE	0.3836990
CCNGATTCCACCCTAAGGAGGCC	B6	12	31645041	31645064	-	0	0	0	6	1	0	0	6	1	1	0	0	0	0	FALSE	0.3242610	Bcap29
CCNGATTCCACCTCCAAACTTTC	B6	18	10919314	10919337	-	0	0	2	21	1	0	1	23	0	2	0	0	0	0	FALSE	0.3364890
CCNGATTCCACCTCCCTGGCACT	B6	8	124605031	124605054	-	0	0	10	53	1	0	9	55	0	2	0	0	0	0	FALSE	0.4128580
CCNGATTCCACCTCTGCCCAGTC	129S1	1	172056860	172056883	-	0	0	2	27	1	0	2	26	0	1	0	1	0	1	FALSE	0.3705110
CCNGATTCCACGAAGCTCCGCCT	B6	19	30896964	30896987	-	0	0	2	2	1	0	2	2	1	1	0	0	0	0	FALSE	0.3870420
CCNGATTCCACTACCCGGGCTCC	129S1	7	38052015	38052038	-	0	0	1	5	1	0	0	6	0	2	0	0	0	0	FALSE	0.2241210
CCNGATTCCACTACCTGGGTTCC	B6	7	38052015	38052038	-	0	0	1	15	1	0	0	15	0	2	0	0	0	0	FALSE	0.3172250
CCNGATTCCACTCAGGCAGTCAC	B6	17	78818579	78818602	-	0	0	1	12	1	0	0	14	1	1	0	0	0	0	FALSE	0.4027670
CCNGATTCCACTCAGGGCCGGAG	B6	5	30398111	30398134	-	0	0	2	7	1	0	1	6	0	2	0	0	0	0	FALSE	0.3894110
CCNGATTCCACTCCCAGCCCCCC	B6	5	23938938	23938961	-	0	0	13	320	1	0	17	319	0	0	0	0	0	1	FALSE	0.3466330
CCNGATTCCACTCCCTTGTGCCT	129S1	6	56417229	56417252	-	0	0	3	34	1	0	3	34	0	0	0	1	0	1	FALSE	0.3285950
CCNGATTCCACTCTGGGTATTTG	129S1	19	47975974	47975997	-	0	0	0	10	1	0	0	9	0	3	0	0	0	0	FALSE	0.3758290
CCNGATTCCACTCTTATTGAGTA	129S1	14	104185698	104185721	-	0	0	0	7	1	0	0	7	0	0	0	0	0	1	FALSE	0.4837990
CCNGATTCCACTGAAGCCTGGAA	129S1	2	67702494	67702517	-	0	0	2	15	1	0	2	15	2	2	0	0	0	0	FALSE	0.3921390
CCNGATTCCACTGACATTACTCT	B6	19	39016581	39016604	-	0	0	2	64	1	0	2	65	0	4	0	0	0	0	FALSE	0.4241810
CCNGATTCCACTGGGAATCTTAG	129S1	11	107175052	107175075	-	0	0	0	7	1	0	0	7	1	1	0	0	0	0	FALSE	0.3708140
CCNGATTCCACTGTTAGAATTTC	129S1	12	114566198	114566221	-	0	0	6	43	1	0	5	39	0	2	0	0	0	0	TRUE	0.4240940
CCNGATTCCACTTCCCCCCGTGT	129S1	3	142235506	142235529	-	0	0	0	5	1	0	0	4	0	0	0	0	1	0	FALSE	0.2684340
CCNGATTCCACTTCCCCCGTGTT	B6	3	142235506	142235529	-	0	0	4	30	1	0	4	27	0	0	0	0	1	0	FALSE	0.3069560
CCNGATTCCACTTTCCTTCTGGG	B6	12	25162728	25162751	-	0	0	2	23	1	0	1	23	0	2	0	0	0	0	FALSE	0.4524800
CCNGATTCCAGAAGACATCGTCA	B6	16	27979260	27979283	-	0	0	1	6	1	0	0	6	0	2	0	0	0	0	FALSE	0.4805450	Fgf12
CCNGATTCCAGAAGGAGCATGTG	B6	1	175359530	175359553	-	0	0	0	10	1	0	0	11	1	1	0	0	0	0	FALSE	0.3856390
CCNGATTCCAGAAGGGTATCAGG	129S1	2	158253530	158253553	-	0	0	0	1	1	0	0	1	0	0	0	0	1	0	FALSE	0.3767490
CCNGATTCCAGACGACTCTTGCT	129S1	12	70873659	70873682	-	0	0	0	11	1	0	0	13	1	1	0	0	0	0	FALSE	0.3034110
CCNGATTCCAGAGCCAGCAGGCA	129S1	9	40993385	40993408	-	0	0	2	43	1	0	2	43	0	2	0	0	0	0	FALSE	0.1788360
CCNGATTCCAGAGCCCCACGTTC	129S1	1	152761755	152761778	-	0	0	1	14	1	0	1	11	1	1	0	0	0	0	FALSE	0.3554590
CCNGATTCCAGAGCTATGGATGG	B6	4	78177255	78177278	-	0	0	1	20	1	0	1	21	1	1	0	0	0	0	FALSE	0.3574750
CCNGATTCCAGAGGGTATCAGGA	B6	2	158253530	158253553	-	0	0	1	13	1	0	1	12	0	0	0	0	1	0	FALSE	0.3754170
CCNGATTCCAGAGGTCCTTCAGG	B6	12	99316905	99316928	-	0	0	1	6	1	0	1	7	1	1	0	0	0	0	FALSE	0.3828950
CCNGATTCCAGATGGCTAAACAG	129S1	8	16016638	16016661	-	0	0	0	8	1	0	0	11	0	0	1	0	1	0	FALSE	0.4472890
CCNGATTCCAGATTCCTGGTCCT	129S1	12	74389819	74389842	-	0	0	4	26	1	0	4	25	0	0	0	0	0	0	FALSE	0.4144580
CCNGATTCCAGCAACTCCACACA	B6	7	115440485	115440508	-	0	0	2	23	1	0	2	22	1	1	0	0	0	0	FALSE	0.4270820
CCNGATTCCAGCACCCATGTCGC	B6	10	93250583	93250606	-	0	0	1	13	1	0	1	14	0	1	0	0	1	0	FALSE	0.3499420
CCNGATTCCAGCACGTATGCAAA	B6	6	137136295	137136318	-	0	0	0	8	1	0	0	8	0	2	0	0	0	1	FALSE	0.4525230
CCNGATTCCAGCAGACTGGAGAA	129S1	15	78537685	78537708	-	0	0	1	14	1	0	0	14	0	2	0	0	0	0	FALSE	0.2250830
CCNGATTCCAGCAGCCATACTTT	129S1	8	92922023	92922046	-	0	0	1	12	1	0	1	11	0	2	0	0	0	0	FALSE	0.4647940
CCNGATTCCAGCAGCCATAGTTC	B6	8	92922023	92922046	-	0	0	1	7	1	0	0	7	0	2	0	0	0	0	FALSE	0.4626220
CCNGATTCCAGCATCCATTGTCG	129S1	10	93250583	93250606	-	0	0	0	4	1	0	0	4	0	1	0	0	1	0	FALSE	0.3912180
CCNGATTCCAGCATCTGGTACCT	B6	15	74874031	74874054	-	0	0	2	10	1	0	1	10	0	2	0	0	0	0	FALSE	0.3925310
CCNGATTCCAGCCATCTCTTTCC	B6	14	34642306	34642329	-	0	0	7	48	1	0	5	47	0	2	0	0	0	0	FALSE	0.4729180
CCNGATTCCAGCCCATCATGATG	129S1	14	45610601	45610624	-	0	0	0	13	1	0	0	13	1	1	0	0	0	0	FALSE	0.3922400
CCNGATTCCAGCCCGTTCTCTGC	129S1	1	89475652	89475675	-	0	0	1	25	1	0	0	26	0	2	0	0	0	0	FALSE	0.3977640
CCNGATTCCAGCCTATCTAGTCT	B6	3	70760489	70760512	-	0	0	0	6	1	0	0	6	1	1	0	0	0	0	FALSE	0.4589380
CCNGATTCCAGCCTCCCCTTCAC	129S1	4	8252080	8252103	-	0	0	1	46	1	0	0	45	0	2	0	0	0	0	FALSE	0.4081770
CCNGATTCCAGCCTGTTCCCTGC	B6	1	89475652	89475675	-	0	0	1	29	1	0	0	31	0	2	0	0	0	0	FALSE	0.4279860
CCNGATTCCAGCCTTGTGAAAAC	B6	10	22572054	22572077	-	0	0	0	18	1	0	0	17	1	1	0	0	0	0	TRUE	0.3574070
CCNGATTCCAGCGAAGGAGTACA	B6	3	153929692	153929715	-	0	0	0	2	1	0	0	3	1	1	0	0	1	0	FALSE	0.3936210
CCNGATTCCAGCGGCTACAGAGC	129S1	4	31911963	31911986	-	0	0	1	9	1	0	1	8	0	3	0	0	0	0	FALSE	0.3824710
CCNGATTCCAGGAAGACGCATAA	129S1	16	31309903	31309926	-	0	0	2	7	1	0	1	6	0	2	0	0	0	0	FALSE	0.4364950
CCNGATTCCAGGACCAGCAGGCC	129S1	2	123100968	123100991	-	0	0	2	10	1	0	2	10	0	2	0	0	0	0	FALSE	0.2916460
CCNGATTCCAGGACCTAAGCGAG	B6	1	170114577	170114600	-	0	0	1	5	1	0	0	5	0	3	0	0	1	0	FALSE	0.3161680
CCNGATTCCAGGACTGGAACACA	129S1	10	41751401	41751424	-	0	0	21	76	1	0	20	73	0	2	0	0	0	0	FALSE	0.3648360
CCNGATTCCAGGCCCCTAAAAGC	B6	9	116165695	116165718	-	0	0	2	11	1	0	1	12	0	2	0	0	0	0	FALSE	0.3437860
CCNGATTCCAGGCCTCGCAGACA	B6	8	69608359	69608382	-	0	0	1	10	1	0	1	11	1	1	0	0	0	0	FALSE	0.1712050
CCNGATTCCAGGCCTTTGGGTTA	129S1	17	76284670	76284693	-	0	0	0	12	1	0	0	12	1	2	0	0	0	0	FALSE	0.4571080
CCNGATTCCAGGCTCCCGCCTTC	129S1	3	102282291	102282314	-	0	0	6	34	1	0	4	35	0	2	0	0	0	0	FALSE	0.4246700
CCNGATTCCAGGCTCCCTTTCCT	129S1	8	88049569	88049592	-	0	0	2	48	1	0	1	49	1	3	0	0	0	0	FALSE	0.3790860
CCNGATTCCAGGCTGGGCGAGCC	B6	15	74668811	74668834	-	0	0	0	11	1	0	0	10	0	0	0	0	1	0	FALSE	0.3058980	Ly6k
CCNGATTCCAGGCTGGGTAGGCT	129S1	15	74668811	74668834	-	0	0	0	9	1	0	0	9	0	0	0	0	1	0	FALSE	0.3351660	Ly6k
CCNGATTCCAGGGACTGTGGCAA	B6	9	44286692	44286715	-	0	0	1	16	1	0	1	16	1	1	0	0	0	0	FALSE	0.4841990
CCNGATTCCAGGGAGAAGGATGG	B6	3	153796415	153796438	-	0	0	1	27	1	0	0	27	0	2	0	0	0	0	FALSE	0.3075020
CCNGATTCCAGGGAGCTCATTTT	129S1	13	102877039	102877062	-	0	0	1	10	1	0	0	11	0	2	0	0	0	0	FALSE	0.4726240
CCNGATTCCAGGGGCTTGGGTAT	B6	7	86459168	86459191	-	0	0	0	10	1	0	0	11	1	1	0	0	0	0	FALSE	0.3756170
CCNGATTCCAGGGTTTTAGCACC	129S1	14	72530256	72530279	-	0	0	2	5	1	0	1	5	0	2	0	0	0	0	FALSE	0.4193370
CCNGATTCCAGGTTCCAGCAGGA	129S1	3	153069078	153069101	-	0	0	2	27	1	0	2	26	1	1	0	0	0	0	FALSE	0.2973090
CCNGATTCCAGGTTGTATGTAGA	B6	X	38899709	38899732	-	0	0	0	9	1	0	0	8	1	1	0	0	0	0	FALSE	0.4295980
CCNGATTCCAGGTTTTTAGCACT	B6	14	72530256	72530279	-	0	0	4	18	1	0	3	17	0	2	0	0	0	0	FALSE	0.4147840
CCNGATTCCAGTATATTAATAAG	B6	6	36602565	36602588	-	0	0	2	8	1	0	1	8	0	2	0	0	0	0	FALSE	0.3252720
CCNGATTCCAGTCAGTTTATCTC	129S1	9	67861647	67861670	-	0	0	1	14	1	0	1	13	1	1	0	0	0	0	FALSE	0.3664010
CCNGATTCCAGTGAACAATGTAT	129S1	8	74904359	74904382	-	0	0	0	5	1	0	0	6	1	2	0	0	0	0	FALSE	0.4075920
CCNGATTCCAGTGATAACCTGCC	B6	5	116009408	116009431	-	0	0	0	2	1	0	0	2	0	0	0	0	0	1	FALSE	0.3702370
CCNGATTCCAGTGATACCTGCCG	129S1	5	116009408	116009431	-	0	0	0	4	1	0	0	4	0	0	0	0	0	1	FALSE	0.3572160
CCNGATTCCAGTGATTAACTCTC	B6	3	38276438	38276461	-	0	0	1	6	1	0	0	9	1	1	0	0	0	0	FALSE	0.4375450
CCNGATTCCAGTGTACTAATAAG	129S1	6	36602565	36602588	-	0	0	1	5	1	0	0	6	0	2	0	0	0	0	FALSE	0.3854580
CCNGATTCCAGTTAAAAAAACCA	B6	2	50183588	50183611	-	0	0	1	13	1	0	1	12	0	0	0	0	0	1	FALSE	0.3112550
CCNGATTCCAGTTAAAAAACCAT	129S1	2	50183588	50183611	-	0	0	0	14	1	0	0	12	0	0	0	0	0	1	FALSE	0.3766750
CCNGATTCCAGTTCTATGGGATG	B6	4	148336375	148336398	-	0	0	0	22	1	0	0	21	1	1	0	0	0	0	FALSE	0.4076200
CCNGATTCCATAAACAAGTCACG	129S1	1	43300058	43300081	-	0	0	0	4	1	0	0	4	0	0	0	0	0	1	FALSE	0.2613600
CCNGATTCCATAAGCCGTCCTCT	B6	3	36052265	36052288	-	0	0	2	23	1	0	1	20	0	2	0	0	0	0	FALSE	0.4522970
CCNGATTCCATAAGCTGTCTTCT	129S1	3	36052265	36052288	-	0	0	6	46	1	0	4	51	0	2	0	0	0	0	FALSE	0.4329480
CCNGATTCCATAATGACTCTGAG	B6	15	31033803	31033826	-	0	0	0	15	1	0	0	15	0	2	0	0	0	1	FALSE	0.4132470
CCNGATTCCATACGTCTTCTGAA	129S1	8	69003061	69003084	-	0	0	0	4	1	0	0	5	1	5	0	0	0	0	FALSE	0.3835410
CCNGATTCCATAGATTTTTTTCC	B6	X	142103299	142103322	-	0	0	2	25	1	0	1	22	0	0	0	0	0	1	FALSE	0.4037190
CCNGATTCCATATCAATGTTTTT	B6	5	143815103	143815126	-	0	0	2	13	1	0	2	13	1	1	0	0	0	0	FALSE	0.3739770
CCNGATTCCATATCTTAGAACTT	B6	7	98679861	98679884	-	0	0	4	13	1	0	4	13	1	1	0	0	0	0	FALSE	0.3852910
CCNGATTCCATATGGAATTCTAT	129S1	11	5306654	5306677	-	0	0	0	19	1	0	0	19	1	1	0	0	0	0	FALSE	0.5392900
CCNGATTCCATCAAGAATGGTTT	129S1	9	68139553	68139576	-	0	0	0	21	1	0	0	20	1	1	0	0	0	0	FALSE	0.3994430
CCNGATTCCATCAGGCAGACGGG	129S1	5	124897356	124897379	-	0	0	0	4	1	0	0	5	1	2	0	0	0	0	FALSE	0.4492620
CCNGATTCCATCATGTAGCGGCA	B6	11	116720101	116720124	-	0	0	0	6	1	0	0	5	0	0	0	0	0	1	FALSE	0.3398740
CCNGATTCCATCATGTAGGGCAA	129S1	11	116720101	116720124	-	0	0	1	8	1	0	1	6	0	0	0	0	0	1	FALSE	0.3401970
CCNGATTCCATCCATCTCTAGCA	B6	5	5209194	5209217	-	0	0	0	13	1	0	0	13	1	1	0	0	0	0	FALSE	0.4394880
CCNGATTCCATCCCCAATGGATT	B6	8	71645121	71645144	-	0	0	1	8	1	0	0	9	0	1	0	0	1	0	FALSE	0.2633850
CCNGATTCCATCCCCACCTCCGG	129S1	17	47430539	47430562	-	0	0	1	26	1	0	0	25	0	2	0	0	0	0	FALSE	0.3570380
CCNGATTCCATCCCCCAATGGAT	129S1	8	71645121	71645144	-	0	0	0	7	1	0	0	7	0	1	0	0	1	0	FALSE	0.2412830
CCNGATTCCATCCCCGCCTCCGA	B6	17	47430539	47430562	-	0	0	1	2	1	0	0	2	0	2	0	0	0	0	FALSE	0.3429550
CCNGATTCCATCTAAACAGCTGT	129S1	4	70685692	70685715	-	0	0	1	7	1	0	0	6	0	2	0	0	0	0	FALSE	0.4571920
CCNGATTCCATCTAAACCCCTGT	B6	4	70685692	70685715	-	0	0	1	10	1	0	0	10	0	2	0	0	0	0	FALSE	0.4554550
CCNGATTCCATCTGCAAAAGACA	B6	1	188348446	188348469	-	0	0	1	15	1	0	1	14	0	0	0	0	0	1	FALSE	0.4246180
CCNGATTCCATCTGCAAAGACAC	129S1	1	188348446	188348469	-	0	0	2	19	1	0	2	19	0	0	0	0	0	1	FALSE	0.4753580
CCNGATTCCATCTGTGCGTCACC	129S1	4	130198442	130198465	-	0	0	0	6	1	0	0	7	0	0	0	1	1	1	FALSE	0.4866050
CCNGATTCCATGAGCTTATCTGC	129S1	4	72908397	72908420	-	0	0	0	6	1	0	0	6	0	0	0	0	0	0	FALSE	0.3995890
CCNGATTCCATGAGTCCAGACAA	B6	11	114404435	114404458	-	0	0	0	10	1	0	0	8	0	0	0	0	0	1	FALSE	0.4070100
CCNGATTCCATGCAAAGACACAT	129S1	8	70949828	70949851	-	0	0	2	17	1	0	2	17	1	2	0	0	0	0	FALSE	0.3419470
CCNGATTCCATGCAGCTCTGTGT	B6	6	8069169	8069192	-	0	0	1	29	1	0	1	29	0	0	0	0	1	0	FALSE	0.3183330
CCNGATTCCATGCCACCAAATGG	B6	4	148097547	148097570	-	0	0	2	13	1	0	1	13	0	2	0	0	0	0	FALSE	0.3772680
CCNGATTCCATGCCACCGAACGG	129S1	4	148097547	148097570	-	0	0	1	2	1	0	0	2	0	2	0	0	0	0	FALSE	0.3357920
CCNGATTCCATGCCGAGGAACTA	B6	19	50727213	50727236	-	0	0	1	3	1	0	0	3	0	2	0	0	0	0	FALSE	0.3868990
CCNGATTCCATGCTCTACAATTT	129S1	18	17508299	17508322	-	0	0	3	12	1	0	3	11	2	3	0	0	0	0	FALSE	0.3754860
CCNGATTCCATGCTCTAGGGTGT	B6	18	17508179	17508202	-	0	0	0	8	1	0	0	8	1	2	0	0	0	0	FALSE	0.3799990
CCNGATTCCATGGATGTGAAGGA	129S1	11	71157337	71157360	-	0	0	2	10	1	0	1	10	0	2	0	0	0	0	TRUE	0.2823640
CCNGATTCCATGGCCAAAGATGT	129S1	15	20119946	20119969	-	0	0	0	11	1	0	0	12	0	1	0	0	0	1	FALSE	0.3631770
CCNGATTCCATGGGCAGCCACAT	129S1	1	124795766	124795789	-	0	0	0	15	1	0	0	15	1	1	0	0	0	0	FALSE	0.4206710
CCNGATTCCATGTACCTGGGCTT	129S1	12	24173772	24173795	-	0	0	11	26	1	0	11	26	0	2	0	0	0	0	TRUE	0.3773790
CCNGATTCCATGTCCAAACTTTC	129S1	18	10919314	10919337	-	0	0	1	23	1	0	0	23	0	2	0	0	0	0	FALSE	0.3440250
CCNGATTCCATGTCCATTATGAA	129S1	6	106872771	106872794	-	0	0	0	10	1	0	1	8	1	1	0	0	0	0	FALSE	0.3783370
CCNGATTCCATGTTCAGCTAAGC	B6	13	12407136	12407159	-	0	0	1	13	1	0	1	12	1	1	0	0	0	0	FALSE	0.4613470
CCNGATTCCATTAAAGAACTGGA	B6	14	110052083	110052106	-	0	0	0	13	1	0	0	14	1	2	0	0	0	0	FALSE	0.3064150
CCNGATTCCATTAGCCCCCTCCC	129S1	14	14826829	14826852	-	0	0	5	18	1	0	4	19	0	0	0	0	1	0	FALSE	0.3607770
CCNGATTCCATTAGCCCCTCCCC	B6	14	14826829	14826852	-	0	0	1	33	1	0	0	31	0	0	0	0	1	0	FALSE	0.3670380
CCNGATTCCATTCAAGAATCGCC	129S1	13	69182282	69182305	-	0	0	1	2	1	0	0	2	0	2	0	0	0	0	FALSE	0.4198030
CCNGATTCCATTCACGAAACCTG	B6	12	21153571	21153594	-	0	0	0	7	1	0	0	7	1	1	0	0	0	0	FALSE	0.3718050
CCNGATTCCATTCCACTTGCCCA	B6	4	63406412	63406435	-	0	0	3	17	1	0	2	17	0	2	0	0	0	0	FALSE	0.3392750
CCNGATTCCATTCCATCTGCCCA	129S1	4	63406412	63406435	-	0	0	2	24	1	0	1	24	0	2	0	0	0	0	FALSE	0.3277510
CCNGATTCCATTCTGCCTATGAA	B6	9	86051652	86051675	-	0	0	1	14	1	0	0	14	0	2	0	0	0	0	FALSE	0.4890080
CCNGATTCCATTGCCTTGAGAGA	B6	9	117781646	117781669	-	0	0	3	13	1	0	2	13	0	2	0	0	0	0	FALSE	0.3941880
CCNGATTCCATTGCTGATCTGCA	129S1	1	171818435	171818458	-	0	0	0	10	1	0	0	10	1	2	0	0	0	0	FALSE	0.3560760
CCNGATTCCATTGCTGTGAGAGA	129S1	9	117781646	117781669	-	0	0	4	13	1	0	3	13	0	2	0	0	0	0	FALSE	0.4281660
CCNGATTCCATTGGCCTTGATGC	129S1	3	139690629	139690652	-	0	0	0	11	1	0	0	11	2	4	0	0	0	0	FALSE	0.3642160
CCNGATTCCATTTCCAACACCCT	129S1	12	54207475	54207498	-	0	0	8	92	1	0	9	95	0	0	0	0	1	0	FALSE	0.4288290
CCNGATTCCCAAACCCTCTTCTC	B6	2	123843299	123843322	-	0	0	1	35	1	0	1	34	0	0	0	0	0	1	FALSE	0.2571560
CCNGATTCCCAAACCTCTTCTCC	129S1	2	123843299	123843322	-	0	0	4	24	1	0	4	26	0	0	0	0	0	1	FALSE	0.1749500
CCNGATTCCCAAAGGCTCCTGAA	129S1	7	139554291	139554314	-	0	0	0	23	1	0	1	21	0	0	0	0	1	0	FALSE	0.2760360
CCNGATTCCCAAAGGCTCTGTCT	B6	7	139554291	139554314	-	0	0	0	25	1	0	0	25	0	0	0	0	1	0	FALSE	0.3218220
CCNGATTCCCAACAATGTTCAGT	129S1	8	3785882	3785905	-	0	0	1	21	1	0	1	21	0	0	0	0	0	1	FALSE	0.4281200
CCNGATTCCCAACAGTTCTAGGA	B6	15	31322251	31322274	-	0	0	2	13	1	0	1	15	0	2	0	0	0	0	FALSE	0.3148460
CCNGATTCCCAACCGATTAGGAG	129S1	8	83780884	83780907	-	0	0	0	7	1	0	0	6	1	1	0	0	0	0	FALSE	0.2762480
CCNGATTCCCAACTGTCAGGAGT	B6	11	116739517	116739540	-	0	0	5	12	1	0	2	13	0	2	0	0	0	0	FALSE	0.3211600
CCNGATTCCCAAGAGAGAGTTGT	129S1	9	91344732	91344755	-	0	0	0	16	1	0	0	15	1	1	0	0	0	0	FALSE	0.3420950
CCNGATTCCCAAGTGTACATGCC	B6	5	74262531	74262554	-	0	0	0	8	1	0	0	8	1	3	0	0	0	0	FALSE	0.3615600
CCNGATTCCCAATAATGCAGTAG	B6	16	39637699	39637722	-	0	0	0	5	1	0	0	6	2	2	0	0	0	0	FALSE	0.2837350
CCNGATTCCCAATGATGAATTTT	B6	13	64232594	64232617	-	0	0	0	15	1	0	0	15	1	1	0	0	0	0	FALSE	0.2280960
CCNGATTCCCAATGTCCTAGCTG	B6	12	17030680	17030703	-	0	0	1	8	1	0	1	8	0	1	0	0	0	1	FALSE	0.3476170
CCNGATTCCCACACAATTCCCCA	B6	17	78833545	78833568	-	0	0	1	14	1	0	0	13	0	0	0	0	1	0	FALSE	0.3253340
CCNGATTCCCACACGGCCAATTC	B6	7	34681487	34681510	-	0	0	0	5	1	0	0	4	0	3	0	0	0	0	FALSE	0.2897240
CCNGATTCCCACACTAATCTGAT	B6	9	86621637	86621660	-	0	0	1	11	1	0	0	11	0	2	0	0	0	0	FALSE	0.4663050
CCNGATTCCCACAGCTTTTTGGG	129S1	10	14147743	14147766	-	0	0	7	39	1	0	6	39	0	2	0	0	0	0	FALSE	0.2952960
CCNGATTCCCACATGACCACTTC	129S1	7	34681487	34681510	-	0	0	2	10	1	0	2	8	0	3	0	0	0	0	FALSE	0.3393470
CCNGATTCCCACCCCTTGCTTGT	129S1	14	33500872	33500895	-	0	0	1	21	1	0	0	22	0	0	0	0	1	0	FALSE	0.3344840
CCNGATTCCCACCCTCACACCCA	129S1	15	31033091	31033114	-	0	0	8	83	1	0	9	80	0	0	0	0	0	1	FALSE	0.2721580
CCNGATTCCCACCCTTCACACCC	B6	15	31033091	31033114	-	0	0	1	27	1	0	1	26	0	0	0	0	0	1	FALSE	0.2680540
CCNGATTCCCACCGTCCTCATAT	B6	3	38701248	38701271	-	0	0	0	13	1	0	0	14	0	1	0	0	1	0	FALSE	0.3546750
CCNGATTCCCACCTGAATCAGCT	B6	13	60454962	60454985	-	0	0	0	10	1	0	0	10	1	1	0	0	0	0	FALSE	0.4258240
CCNGATTCCCACCTGCTACATGG	B6	12	16886582	16886605	-	0	0	0	17	1	0	0	18	1	2	0	0	0	0	FALSE	0.3680630
CCNGATTCCCACCTGGGAAAAGA	129S1	1	14502004	14502027	-	0	0	1	23	1	0	1	21	1	1	0	0	0	0	FALSE	0.3504000
CCNGATTCCCACGATGTCCTCAT	129S1	3	38701248	38701271	-	0	0	0	4	1	0	0	4	0	1	0	0	1	0	FALSE	0.3511520
CCNGATTCCCACGCAAGCTGTAC	129S1	12	113294444	113294467	-	0	0	0	5	1	0	0	5	0	0	0	0	0	1	FALSE	0.3863430
CCNGATTCCCACTCCCCCCCAAC	129S1	11	89501307	89501330	-	0	0	2	66	1	0	1	68	0	1	0	0	1	0	FALSE	0.2346470
CCNGATTCCCACTGCTAATCCAG	129S1	14	68722646	68722669	-	0	0	2	6	1	0	1	8	0	2	0	0	0	0	TRUE	0.3521250
CCNGATTCCCACTGGGAAGTCTG	B6	12	26809177	26809200	-	0	0	1	187	1	0	1	188	1	1	0	0	0	0	FALSE	0.2705720
CCNGATTCCCACTTGTAATTTCT	B6	1	171358061	171358084	-	0	0	1	17	1	0	1	18	1	1	0	0	0	0	FALSE	0.2880470	Itln1
CCNGATTCCCACTTTATGACCCA	129S1	9	87274669	87274692	-	0	0	2	11	1	0	1	9	0	2	0	0	0	0	FALSE	0.4314490
CCNGATTCCCAGAAATTGAAGTT	B6	9	6141246	6141269	-	0	0	7	56	1	0	6	55	0	2	0	0	0	0	FALSE	0.3182900
CCNGATTCCCAGAAGGACAGATG	129S1	15	31396585	31396608	-	0	0	1	18	1	0	1	19	0	0	0	0	1	1	FALSE	0.1741270
CCNGATTCCCAGAGAATGGTACT	129S1	3	70612627	70612650	-	0	0	1	15	1	0	0	16	0	0	0	0	0	1	FALSE	0.2688270
CCNGATTCCCAGATCCTCTCCTC	129S1	15	18132794	18132817	-	0	0	1	43	1	0	2	40	1	1	0	0	0	0	FALSE	0.2750950
CCNGATTCCCAGATGCTGCTGCT	B6	4	125695550	125695573	-	0	0	6	31	1	0	6	31	0	0	0	0	0	1	FALSE	0.2749750
CCNGATTCCCAGCACCACATAAC	B6	9	7735493	7735516	-	0	0	4	32	1	0	6	30	1	1	0	0	0	0	FALSE	0.3563780
CCNGATTCCCAGCATTGTTCAAC	129S1	11	40405845	40405868	-	0	0	0	7	1	0	0	6	0	0	0	0	1	0	FALSE	0.3852180
CCNGATTCCCAGCCGTGTTCTGC	129S1	14	72345304	72345327	-	0	0	3	19	1	0	2	19	0	1	0	0	1	0	FALSE	0.2986120
CCNGATTCCCAGGAAGGAATCGT	B6	1	90620026	90620049	-	0	0	2	7	1	0	1	8	0	2	0	0	0	0	FALSE	0.3210750
CCNGATTCCCAGGAATGAATCAT	129S1	1	90620026	90620049	-	0	0	1	23	1	0	0	18	0	2	0	0	0	0	FALSE	0.3309910
CCNGATTCCCAGGACAGATGAGG	B6	15	31396585	31396608	-	0	0	0	16	1	0	0	17	0	0	0	0	1	1	FALSE	0.2208420
CCNGATTCCCAGGACCCACCCGA	129S1	4	148267082	148267105	-	0	0	2	19	1	0	2	19	0	0	0	1	0	1	FALSE	0.3642920
CCNGATTCCCAGGATTCTCTTGG	B6	17	24956208	24956231	-	0	0	1	46	1	0	1	44	1	2	0	0	0	0	FALSE	0.3764680
CCNGATTCCCAGGCTATGGTGAA	129S1	5	138653193	138653216	-	0	0	2	10	1	0	2	10	1	1	0	0	0	0	FALSE	0.3754120
CCNGATTCCCAGGGATGGAGCCT	B6	16	58969712	58969735	-	0	0	4	171	1	0	4	171	0	2	0	0	0	0	FALSE	0.3227180	Olfr195
CCNGATTCCCAGGGCTTTGATAT	B6	14	107502834	107502857	-	0	0	1	7	1	0	0	7	0	2	0	0	0	0	FALSE	0.3668310
CCNGATTCCCAGGGGTGAGAAAG	B6	2	130122507	130122530	-	0	0	0	12	1	0	0	12	1	1	0	0	0	0	FALSE	0.1736220
CCNGATTCCCAGGTTGGCTGATG	129S1	5	139916609	139916632	-	0	0	1	11	1	0	1	13	1	1	0	0	0	0	FALSE	0.3288780
CCNGATTCCCAGTGTAATCTATG	129S1	4	145368016	145368039	-	0	0	1	7	1	0	1	7	1	1	0	0	0	0	FALSE	0.3584220
CCNGATTCCCAGTTAGTGGAACT	B6	16	78274444	78274467	-	0	0	4	40	1	0	6	43	1	1	0	0	0	0	FALSE	0.4193770
CCNGATTCCCAGTTATTTGATGC	129S1	5	40454067	40454090	-	0	0	3	3	1	0	1	3	0	2	0	0	0	0	FALSE	0.3777960
CCNGATTCCCATAAAGACAAAGA	129S1	18	59518957	59518980	-	0	0	5	15	1	0	4	14	0	2	0	0	0	0	FALSE	0.3609420
CCNGATTCCCATAAAGTGATAGT	B6	2	162763331	162763354	-	0	0	1	6	1	0	0	7	0	2	0	0	0	0	FALSE	0.4117630
CCNGATTCCCATAAGGTGACAGT	129S1	2	162763331	162763354	-	0	0	1	15	1	0	0	14	0	2	0	0	0	0	FALSE	0.4239260
CCNGATTCCCATAGACTCATATA	B6	2	75197737	75197760	-	0	0	0	11	1	0	0	13	1	1	0	0	0	0	FALSE	0.3585400
CCNGATTCCCATAGTTAAACGAC	B6	5	143223715	143223738	-	0	0	0	0	1	0	0	1	1	1	0	0	0	0	FALSE	0.3000090
CCNGATTCCCATCACACACACAC	B6	7	106440084	106440107	-	0	0	25	234	1	0	26	231	0	3	0	0	0	0	FALSE	0.2080640
CCNGATTCCCATCTGTCTCACCC	B6	9	47850098	47850121	-	0	0	0	20	1	0	0	18	0	0	1	0	1	0	FALSE	0.3468430
CCNGATTCCCATGAGAACAGGAA	B6	4	145343651	145343674	-	0	0	1	20	1	0	0	19	0	2	0	0	0	0	FALSE	0.2327210	Zfp268
CCNGATTCCCATGCTGGTCAGGG	129S1	12	53862462	53862485	-	0	0	2	17	1	0	1	18	0	2	0	0	0	0	FALSE	0.3395720
CCNGATTCCCATGGATAGACAGA	129S1	9	41400071	41400094	-	0	0	1	17	1	0	0	19	0	2	0	0	0	0	FALSE	0.3934260
CCNGATTCCCATTCCAGCCTAGT	129S1	14	14645840	14645863	-	0	0	0	11	1	0	0	10	1	1	0	0	0	0	FALSE	0.3133770
CCNGATTCCCATTGTCTGTGTAG	B6	13	80106348	80106371	-	0	0	0	16	1	0	0	15	1	1	0	0	0	0	FALSE	0.4963040
CCNGATTCCCCAACACACCCACC	129S1	13	69219251	69219274	-	0	0	7	169	1	0	8	172	0	1	0	0	1	0	FALSE	0.1968370
CCNGATTCCCCAACACTTAAGAT	B6	17	43411001	43411024	-	0	0	0	11	1	0	0	10	0	0	0	0	0	1	FALSE	0.2558270
CCNGATTCCCCAACACTTAGATT	129S1	17	43411001	43411024	-	0	0	1	14	1	0	1	13	0	0	0	0	0	1	FALSE	0.3067210
CCNGATTCCCCAACATTATCTCT	129S1	4	77363155	77363178	-	0	0	3	31	1	0	2	31	0	2	0	0	0	0	FALSE	0.2788110
CCNGATTCCCCAAGCTCCTTCTT	B6	1	59193528	59193551	-	0	0	1	29	1	0	2	28	1	1	0	0	0	0	FALSE	0.3416360
CCNGATTCCCCAAGGGATATCGG	129S1	12	27267291	27267314	-	0	0	1	279	1	0	0	277	0	2	0	0	0	0	FALSE	0.2882920
CCNGATTCCCCACAGGATTCTGG	129S1	7	128358477	128358500	-	0	0	1	13	1	0	1	12	0	3	0	0	0	0	FALSE	0.3001330
CCNGATTCCCCACAGTCTCTACT	B6	2	144112432	144112455	-	0	0	3	14	1	0	3	16	0	0	0	0	0	1	FALSE	0.3104470	Snx5
CCNGATTCCCCACCCCAGGAGAC	129S1	7	74826305	74826328	-	0	0	3	32	1	0	2	33	0	3	0	0	0	0	FALSE	0.2823220
CCNGATTCCCCACTGGAATGTCT	B6	4	118798942	118798965	-	0	0	3	31	1	0	3	31	1	1	0	0	0	0	FALSE	0.3503870
CCNGATTCCCCAGAGCATCCACT	B6	13	62881572	62881595	-	0	0	3	19	1	0	3	16	1	1	0	0	0	0	FALSE	0.3858240
CCNGATTCCCCAGGGAATATCGG	B6	12	27267291	27267314	-	0	0	2	6	1	0	1	6	0	2	0	0	0	0	FALSE	0.2548490
CCNGATTCCCCAGTCTCTACTGT	129S1	2	144112432	144112455	-	0	0	3	23	1	0	3	22	0	0	0	0	0	1	FALSE	0.3372950	Snx5
CCNGATTCCCCATCACCCTATTC	129S1	8	43323442	43323465	-	0	0	1	14	1	0	0	14	0	3	0	0	0	0	FALSE	0.3272980
CCNGATTCCCCCACAGCCCTGAA	129S1	15	30879257	30879280	-	0	0	1	36	1	0	1	34	0	0	0	0	0	1	FALSE	0.0504784
CCNGATTCCCCCACCACAGGGGA	B6	15	10684022	10684045	-	0	0	1	13	1	0	1	14	0	0	0	0	1	0	FALSE	0.0265875
CCNGATTCCCCCATCAGCCCTGA	B6	15	30879257	30879280	-	0	0	1	13	1	0	1	13	0	0	0	0	0	1	FALSE	0.1337880
CCNGATTCCCCCATCATATTCCA	129S1	4	106101698	106101721	-	0	0	1	5	1	0	1	6	0	0	0	0	0	1	FALSE	0.2282130
CCNGATTCCCCCATTTGATGCTG	129S1	6	140070053	140070076	-	0	0	0	3	1	0	0	2	0	0	0	0	1	0	FALSE	0.3837610
CCNGATTCCCCCCATCATATTCC	B6	4	106101698	106101721	-	0	0	1	16	1	0	1	16	0	0	0	0	0	1	FALSE	0.2667120
CCNGATTCCCCCCCATCTCCTGG	B6	5	14658161	14658184	-	0	0	3	16	1	0	3	15	0	0	0	0	0	1	FALSE	0.2716070
CCNGATTCCCCCCCCCAAAGTAT	B6	13	30239917	30239940	-	0	0	0	17	1	0	0	18	0	0	0	0	1	0	FALSE	0.2464320
CCNGATTCCCCCCCCCCAAAGTA	129S1	13	30239917	30239940	-	0	0	2	47	1	0	3	46	0	0	0	0	1	0	FALSE	0.1752550
CCNGATTCCCCCCCCCCAGCACC	B6	6	55421367	55421390	-	0	0	3	102	1	0	5	106	0	0	0	0	1	0	FALSE	0.0589488
CCNGATTCCCCCCCCCCAGTCAC	129S1	7	25924735	25924758	-	0	0	8	72	1	0	7	68	0	0	0	0	0	1	FALSE	0.3114350
CCNGATTCCCCCCCCCCATGAAA	129S1	12	45650349	45650372	-	0	0	3	42	1	0	2	42	0	0	0	0	0	1	FALSE	0.2627790
CCNGATTCCCCCCCCCCATTGTA	129S1	16	36161892	36161915	-	0	0	4	22	1	0	6	26	0	0	0	0	0	1	FALSE	0.3169080
CCNGATTCCCCCCCCCCCTCTTG	129S1	10	44230842	44230865	-	0	0	3	61	1	0	4	77	0	0	0	0	1	0	FALSE	0.3046170
CCNGATTCCCCCCCCCCTCAGCA	129S1	6	55421367	55421390	-	0	0	1	45	1	0	1	47	0	0	0	0	1	0	FALSE	0.0361630
CCNGATTCCCCCCCCCCTCTTGG	B6	10	44230842	44230865	-	0	0	2	25	1	0	1	31	0	0	0	0	1	0	FALSE	0.2983560
CCNGATTCCCCCCCCCCTTTTTG	129S1	9	8007895	8007918	-	0	0	14	92	1	0	13	97	0	0	0	0	0	1	FALSE	0.2966990
CCNGATTCCCCCCCCCTCACCTT	B6	11	116397111	116397134	-	0	0	6	52	1	0	7	57	0	0	0	0	0	1	FALSE	0.2823240
CCNGATTCCCCCCCCTCACCTTG	129S1	11	116397111	116397134	-	0	0	2	30	1	0	2	32	0	0	0	0	0	1	FALSE	0.2828730
CCNGATTCCCCCCCGCCAAAAAA	129S1	2	160559568	160559591	-	0	0	12	109	1	0	12	108	0	0	0	0	0	1	FALSE	0.3275710
CCNGATTCCCCCCCTGCCCCCAG	B6	11	106983851	106983874	-	0	0	9	77	1	0	9	85	0	0	0	0	1	0	FALSE	0.2189500
CCNGATTCCCCCCTCCCCTAAAC	129S1	15	59842415	59842438	-	0	0	5	53	1	0	2	51	2	2	0	0	0	0	FALSE	0.3983040
CCNGATTCCCCCCTGGAGCCCAG	B6	11	57736234	57736257	-	0	0	4	22	1	0	2	21	0	2	0	0	0	0	FALSE	0.2545870
CCNGATTCCCCCTCACTCTCTAC	129S1	14	15503294	15503317	-	0	0	2	60	1	0	2	59	0	1	0	0	1	0	FALSE	0.1948900	Gm6356
CCNGATTCCCCCTCAGAGCCTGG	129S1	8	88690038	88690061	-	0	0	3	16	1	0	3	16	1	1	0	0	0	0	FALSE	0.2155680
CCNGATTCCCCCTCCCCCTAACC	129S1	14	78760234	78760257	-	0	0	3	77	1	0	1	71	0	0	0	0	0	1	FALSE	0.4060570
CCNGATTCCCCCTCCCCCTAATT	B6	14	78760234	78760257	-	0	0	4	33	1	0	3	38	0	0	0	0	0	1	FALSE	0.4281190
CCNGATTCCCCCTGCATTCACTA	129S1	14	54557719	54557742	-	0	0	0	10	1	0	0	10	0	1	0	0	1	0	FALSE	0.3669120
CCNGATTCCCCCTGTGTAAAAAT	129S1	8	15003940	15003963	-	0	0	1	14	1	0	1	12	0	0	0	0	0	1	FALSE	0.3252520
CCNGATTCCCCCTTAGGCTTCTT	129S1	8	88985732	88985755	-	0	0	2	20	1	0	2	21	0	1	0	0	1	0	FALSE	0.3723710	Tent4b
CCNGATTCCCCCTTTTTAAAAGA	129S1	12	27060758	27060781	-	0	0	1	22	1	0	1	23	0	4	0	0	0	0	FALSE	0.4324610
CCNGATTCCCCGGCCAGGAACCC	129S1	19	45686925	45686948	-	0	0	2	11	1	0	1	12	0	2	0	0	0	0	FALSE	0.2366820
CCNGATTCCCCGGTGACTACGCC	B6	3	115943584	115943607	-	0	0	2	3	1	0	1	3	0	2	0	0	0	0	FALSE	0.3643740
CCNGATTCCCCGGTTGGACGAAG	B6	17	47473685	47473708	-	0	0	0	0	1	0	0	0	1	2	0	0	0	0	FALSE	0.3556070
CCNGATTCCCCGTCCTAGGAGAC	B6	7	74826305	74826328	-	0	0	0	12	1	0	0	11	0	3	0	0	0	0	FALSE	0.3344070
CCNGATTCCCCGTGGTCATTTAG	B6	10	92238392	92238415	-	0	0	0	6	1	0	0	7	1	1	0	0	0	0	FALSE	0.3763230
CCNGATTCCCCTAAACCCTGGAA	B6	17	57931253	57931276	-	0	0	1	16	1	0	0	15	0	2	0	0	0	0	FALSE	0.3394840
CCNGATTCCCCTAAGGGGATCCG	129S1	5	142929334	142929357	-	0	0	0	1	1	0	0	1	1	1	0	0	0	0	FALSE	0.3541950
CCNGATTCCCCTCACCTAAGGAT	B6	3	141397402	141397425	-	0	0	0	16	1	0	0	16	0	0	1	0	1	0	FALSE	0.3108580
CCNGATTCCCCTCCCTGGCCCCT	129S1	1	91193067	91193090	-	0	0	17	265	1	0	18	270	0	0	0	0	1	0	FALSE	0.3295230
CCNGATTCCCCTCCTATTCTTCC	129S1	8	5659250	5659273	-	0	0	3	74	1	0	3	70	0	4	0	0	0	0	FALSE	0.4101710
CCNGATTCCCCTGAATTCACTAT	B6	14	54557719	54557742	-	0	0	0	18	1	0	0	20	0	1	0	0	1	0	FALSE	0.4415040
CCNGATTCCCCTGAGAGAGGGGG	129S1	14	16878750	16878773	-	0	0	1	9	1	0	1	10	1	1	0	0	0	0	FALSE	0.2667760
CCNGATTCCCCTGGCTTTAATTT	B6	3	151323429	151323452	-	0	0	3	15	1	0	3	17	0	0	0	0	0	1	FALSE	0.3369960
CCNGATTCCCCTGGGAAAGCAAC	129S1	7	84604469	84604492	-	0	0	1	32	1	0	1	33	1	1	0	0	0	0	FALSE	0.2792290
CCNGATTCCCCTGGGAGGTGGAG	B6	7	45778286	45778309	-	0	0	1	14	1	0	0	14	0	2	0	0	0	0	FALSE	0.3779150
CCNGATTCCCCTGTCCATTTCCC	129S1	2	100098386	100098409	-	0	0	2	24	1	0	2	25	0	0	0	0	1	0	FALSE	0.3730010
CCNGATTCCCCTGTCCTTCTCCT	B6	12	15397640	15397663	-	0	0	7	86	1	0	6	89	0	0	0	0	0	1	FALSE	0.3013770
CCNGATTCCCCTTGGTATGGACT	129S1	5	15861860	15861883	-	0	0	0	3	1	0	0	4	1	1	0	0	0	0	FALSE	0.3826930
CCNGATTCCCCTTTGAGTTTAGC	B6	15	38731529	38731552	-	0	0	1	9	1	0	1	8	0	1	0	0	1	0	FALSE	0.3798750
CCNGATTCCCCTTTTGAGTCTAG	129S1	15	38731529	38731552	-	0	0	0	6	1	0	0	4	0	1	0	0	1	0	FALSE	0.4193550
CCNGATTCCCGAGACAAGGCAGA	B6	6	88698054	88698077	-	0	0	1	7	1	0	0	6	0	2	0	0	0	0	FALSE	0.2777050
CCNGATTCCCGAGCCTCAACTCC	129S1	11	57758021	57758044	-	0	0	2	12	1	0	1	12	0	2	0	0	0	0	FALSE	0.2917280
CCNGATTCCCGATTTTGTGGGCC	B6	8	3385763	3385786	-	0	0	0	116	1	0	0	116	1	1	0	0	0	0	FALSE	0.2986860
CCNGATTCCCGATTTTTGTACCC	B6	4	148182059	148182082	-	0	0	0	4	1	0	0	4	0	1	0	0	0	1	FALSE	0.3928520
CCNGATTCCCGCATCCACCATGT	129S1	2	71303603	71303626	-	0	0	1	4	1	0	0	4	0	2	0	0	0	0	FALSE	0.3666590
CCNGATTCCCGCCAAAAAACTAG	B6	19	61269286	61269309	-	0	0	0	4	1	0	0	3	0	1	0	0	1	0	FALSE	0.4303790
CCNGATTCCCGCCCCCCCAATAA	B6	2	67907147	67907170	-	0	0	2	18	1	0	2	21	0	0	0	0	1	0	FALSE	0.3281260
CCNGATTCCCGCCCCCCCCCAAT	129S1	2	67907147	67907170	-	0	0	4	245	1	0	9	230	0	0	0	0	1	0	FALSE	0.3224960
CCNGATTCCCGCTCCCCCAACCC	B6	11	89501307	89501330	-	0	0	4	72	1	0	4	65	0	1	0	0	1	0	FALSE	0.2646180
CCNGATTCCCGGACGCCGCCCCC	129S1	11	72207033	72207056	-	0	0	1	3	1	0	1	3	0	0	0	0	1	0	FALSE	0.3382480
CCNGATTCCCGGGAGCCACTGGA	B6	11	117246627	117246650	-	0	0	0	5	1	0	0	5	1	1	0	0	0	0	FALSE	0.4107640
CCNGATTCCCGGTGCCTGCATCA	B6	2	163664655	163664678	-	0	0	1	2	1	0	0	2	0	2	0	0	0	0	FALSE	0.3083500
CCNGATTCCCTAAACCTTCGAGG	129S1	11	61435898	61435921	-	0	0	0	5	1	0	0	8	1	1	0	0	0	0	FALSE	0.3622420
CCNGATTCCCTAACAACTGGCAG	B6	12	64560910	64560933	-	0	0	0	8	1	0	0	8	1	1	0	0	0	0	FALSE	0.3379350
CCNGATTCCCTAAGGCATGGAGA	129S1	7	40424232	40424255	-	0	0	0	14	1	0	0	13	0	0	0	0	0	1	FALSE	0.4061950
CCNGATTCCCTAAGGCATGGGAG	B6	7	40424232	40424255	-	0	0	0	9	1	0	0	7	0	0	0	0	0	1	FALSE	0.3544070
CCNGATTCCCTAATGGCTGACTT	129S1	3	62790198	62790221	-	0	0	16	15	1	0	13	16	0	2	0	0	0	0	FALSE	0.4135070
CCNGATTCCCTACAAAACACAGC	B6	16	31049999	31050022	-	0	0	1	13	1	0	1	12	0	3	0	0	0	0	FALSE	0.3337370
CCNGATTCCCTATATGCAATTTG	129S1	11	56516637	56516660	-	0	0	1	4	1	0	0	5	0	2	0	0	0	0	FALSE	0.3668720
CCNGATTCCCTCAAAGAAGGACC	129S1	5	6052702	6052725	-	0	0	1	16	1	0	1	18	0	0	0	0	1	0	FALSE	0.3690770
CCNGATTCCCTCACTGAGTCTAG	B6	4	99266176	99266199	-	0	0	0	8	1	0	0	9	1	2	0	0	0	0	FALSE	0.3800880
CCNGATTCCCTCAGTGGATGGCT	B6	18	38925708	38925731	-	0	0	2	13	1	0	1	13	0	2	0	0	0	0	FALSE	0.3284260
CCNGATTCCCTCAGTGGATGGTG	129S1	18	38925708	38925731	-	0	0	2	9	1	0	1	8	0	2	0	0	0	0	FALSE	0.3139590
CCNGATTCCCTCCATGACCTCTG	B6	5	22947733	22947756	-	0	0	1	27	1	0	1	26	1	1	0	0	0	0	FALSE	0.3806350
CCNGATTCCCTCCATGGCCAACA	129S1	14	70793517	70793540	-	0	0	1	15	1	0	1	15	1	1	0	0	0	0	FALSE	0.3878890	Hr
CCNGATTCCCTCCCCCTCTGAAC	129S1	17	55493559	55493582	-	0	0	3	12	1	0	3	13	0	0	0	0	1	0	FALSE	0.2473410
CCNGATTCCCTCCCCTCTGAACT	B6	17	55493559	55493582	-	0	0	0	18	1	0	0	18	0	0	0	0	1	0	FALSE	0.2637940
CCNGATTCCCTCCTCCCCCCCGC	B6	15	53108241	53108264	-	0	0	15	186	1	0	13	195	0	0	0	0	0	1	FALSE	0.3532890
CCNGATTCCCTCCTCCCCCCGCT	129S1	15	53108241	53108264	-	0	0	3	154	1	0	3	151	0	0	0	0	0	1	FALSE	0.3823640
CCNGATTCCCTCCTTCCCTTATT	B6	8	51661460	51661483	-	0	0	3	138	1	0	2	131	0	2	0	0	0	0	FALSE	0.2300800
CCNGATTCCCTCTCAACAGAGGA	B6	15	15428017	15428040	-	0	0	21	53	1	0	23	50	0	1	0	0	0	1	FALSE	0.1762590
CCNGATTCCCTCTTTTTTCCCAT	129S1	14	71550506	71550529	-	0	0	1	35	1	0	1	34	0	0	0	0	0	1	FALSE	0.3989140
CCNGATTCCCTCTTTTTTTCCCC	B6	14	71550506	71550529	-	0	0	5	58	1	0	5	59	0	0	0	0	0	1	FALSE	0.3969760
CCNGATTCCCTGAAGGAGATGTT	B6	4	124308942	124308965	-	0	0	2	5	1	0	1	5	0	2	0	0	0	0	FALSE	0.3008850
CCNGATTCCCTGACACAATAATT	129S1	8	17322973	17322996	-	0	0	0	16	1	0	0	15	1	1	0	0	0	0	FALSE	0.2954730
CCNGATTCCCTGAGCTCATACGA	129S1	14	35495685	35495708	-	0	0	1	7	1	0	1	7	1	1	0	0	0	0	FALSE	0.3840330
CCNGATTCCCTGATTACCACAGA	129S1	16	80546777	80546800	-	0	0	0	35	1	0	0	36	1	1	0	0	0	0	FALSE	0.4501310
CCNGATTCCCTGCAGCCCCCATG	129S1	15	38532756	38532779	-	0	0	0	12	1	0	0	13	1	2	0	0	0	0	FALSE	0.1390820
CCNGATTCCCTGGACTGGAATTG	B6	14	34361789	34361812	-	0	0	3	14	1	0	3	12	1	1	0	0	0	0	FALSE	0.4310640
CCNGATTCCCTGGAGCTGGATGA	B6	19	32041641	32041664	-	0	0	9	65	1	0	8	64	0	2	0	0	0	0	FALSE	0.4071570
CCNGATTCCCTGGGGGGGGGGAT	B6	13	95982806	95982829	-	0	0	3	23	1	0	2	24	0	0	0	0	1	0	FALSE	0.3678260
CCNGATTCCCTGGGGGGGGGGGA	129S1	13	95982806	95982829	-	0	0	9	57	1	0	7	62	0	0	0	0	1	0	FALSE	0.3161820
CCNGATTCCCTGGGGGTAGCTAA	129S1	6	55485311	55485334	-	0	0	0	7	1	0	0	6	0	0	0	0	1	0	FALSE	0.1659480
CCNGATTCCCTGGGGTAGCTAAG	B6	6	55485311	55485334	-	0	0	0	3	1	0	0	3	0	0	0	0	1	0	FALSE	0.2168760
CCNGATTCCCTGGTGACTACACC	129S1	3	115943584	115943607	-	0	0	1	12	1	0	0	11	0	2	0	0	0	0	FALSE	0.3689390
CCNGATTCCCTGGTTGGGAATCG	B6	15	41515074	41515097	-	0	0	0	3	1	0	0	3	1	2	0	0	0	0	FALSE	0.3664360
CCNGATTCCCTGTCAATCTCTGA	129S1	15	35113709	35113732	-	0	0	1	11	1	0	2	12	1	1	0	0	0	0	FALSE	0.3887020
CCNGATTCCCTGTCCTTCTCCTT	129S1	12	15397640	15397663	-	0	0	3	77	1	0	3	74	0	0	0	0	0	1	FALSE	0.3180930
CCNGATTCCCTGTCTGTACAAAA	129S1	4	10937795	10937818	-	0	0	1	12	1	0	1	12	1	1	0	0	0	0	FALSE	0.3760700
CCNGATTCCCTGTGAGCTCCAGG	129S1	8	122711617	122711640	-	0	0	5	33	1	0	4	30	0	2	0	0	0	0	FALSE	0.2858810
CCNGATTCCCTGTTGCTGGTATT	129S1	12	114413980	114414003	-	0	0	2	33	1	0	1	34	0	2	0	0	0	0	TRUE	0.3893630
CCNGATTCCCTTCACTGTCAGCA	B6	13	37507754	37507777	-	0	0	32	33	1	0	34	31	0	2	0	0	0	0	FALSE	0.3784400
CCNGATTCCCTTCACTGTTGGCA	129S1	13	37507754	37507777	-	0	0	1	10	1	0	0	11	0	2	0	0	0	0	FALSE	0.3892050
CCNGATTCCCTTCTAAAGTAAAG	129S1	4	84874597	84874620	-	0	0	1	25	1	0	1	22	1	1	0	0	0	0	FALSE	0.3247320	Cntln
CCNGATTCCCTTCTGTTCTTTGT	129S1	14	12809552	12809575	-	0	0	2	41	1	0	2	40	0	1	0	0	0	0	FALSE	0.4289780
CCNGATTCCCTTGCTATGTCTGT	B6	6	111345408	111345431	-	0	0	0	16	1	0	0	19	1	1	0	0	0	0	FALSE	0.3532190
CCNGATTCCCTTGTGGTAGCTCA	B6	12	54207475	54207498	-	0	0	0	11	1	0	0	9	0	0	0	0	1	0	FALSE	0.4356740
CCNGATTCCCTTTATGACTCAGG	B6	3	65039281	65039304	-	0	0	2	15	1	0	2	15	0	0	0	0	1	0	FALSE	0.4096190
CCNGATTCCCTTTATGCCCATGA	129S1	3	65039281	65039304	-	0	0	1	12	1	0	1	12	0	0	0	0	1	0	FALSE	0.4401280
CCNGATTCCCTTTGGAGTCAGGC	129S1	2	161876701	161876724	-	0	0	0	11	1	0	0	11	1	1	0	0	0	0	FALSE	0.3783970
CCNGATTCCCTTTGGCTCAGAAT	B6	6	76790238	76790261	-	0	0	2	21	1	0	1	21	0	2	0	0	0	0	FALSE	0.3792120
CCNGATTCCGACTTGGCGGCACT	B6	2	157649192	157649215	-	0	0	0	0	1	0	0	0	1	2	0	0	0	0	FALSE	0.3306700
CCNGATTCCGAGAGACCCTGTCC	129S1	5	92303048	92303071	-	0	0	0	15	1	0	0	17	0	0	0	0	0	1	FALSE	0.4008550
CCNGATTCCGATGAGAGACCCTG	B6	5	92303048	92303071	-	0	0	4	37	1	0	3	37	0	0	0	0	0	1	FALSE	0.3770520
CCNGATTCCGCAAAGGAGTCTGG	B6	7	128358477	128358500	-	0	0	0	9	1	0	0	8	0	3	0	0	0	0	FALSE	0.2831100
CCNGATTCCGCCAAGCCCGTTCC	B6	2	5379094	5379117	-	0	0	0	1	1	0	0	1	1	1	0	0	0	0	FALSE	0.2477980
CCNGATTCCGCCAAGTAGAAGAA	129S1	17	72422285	72422308	-	0	0	0	6	1	0	0	4	0	1	0	0	1	0	FALSE	0.3071760
CCNGATTCCGCCATGTCCAGGAC	129S1	4	48730799	48730822	-	0	0	0	6	1	0	0	6	1	1	0	0	0	0	FALSE	0.4685070
CCNGATTCCGCTGTTTTCCTACC	129S1	3	118114252	118114275	-	0	0	3	8	1	0	1	9	0	3	0	0	0	0	FALSE	0.4354380
CCNGATTCCGGCTTCTAGAAGAT	129S1	4	113449906	113449929	-	0	0	2	8	1	0	0	7	0	2	0	0	0	0	FALSE	0.3983260
CCNGATTCCGGGAAAAGGGGAGT	B6	17	55399694	55399717	-	0	0	1	5	1	0	0	6	0	2	0	0	0	0	FALSE	0.4371220
CCNGATTCCGGGGAGAAGGACGG	129S1	3	153796415	153796438	-	0	0	1	5	1	0	0	5	0	2	0	0	0	0	FALSE	0.2301350
CCNGATTCCGGTAGCGCAGGCCG	129S1	4	148625224	148625247	-	0	0	0	0	1	0	0	0	1	1	0	0	0	0	FALSE	0.4252100
CCNGATTCCGTATTTCCACAGGA	129S1	12	26661147	26661170	-	0	0	1	9	1	0	0	9	0	2	0	0	0	0	FALSE	0.3888310
CCNGATTCCGTCCAGATGAGAGA	B6	14	36147461	36147484	-	0	0	1	2	1	0	0	2	0	2	0	0	0	0	FALSE	0.3008860
CCNGATTCCGTCCTTGGGTACCA	129S1	7	12403623	12403646	-	0	0	1	12	1	0	1	10	0	3	0	0	0	0	FALSE	0.4445050
CCNGATTCCGTGCCGAGGGACTA	129S1	19	50727213	50727236	-	0	0	1	0	1	0	0	0	0	2	0	0	0	0	FALSE	0.3924150
CCNGATTCCGTGGGAAGCCTGTG	B6	9	98393823	98393846	-	0	0	0	11	1	0	0	11	1	1	0	0	0	0	FALSE	0.2386760
CCNGATTCCGTGTGTCTTTTGTG	B6	9	84665953	84665976	-	0	0	0	12	1	0	0	12	0	0	0	0	1	0	FALSE	0.3111940
CCNGATTCCGTTACTCATAGCCA	B6	8	89072064	89072087	-	0	0	0	7	1	0	0	7	1	2	0	0	0	0	FALSE	0.4357130
CCNGATTCCGTTGTGTGTGTGCT	B6	14	19838997	19839020	-	0	0	0	14	1	0	0	13	0	0	1	0	1	0	FALSE	0.4039140
CCNGATTCCGTTTGATCTTAAGG	129S1	12	14996383	14996406	-	0	0	2	14	1	0	1	15	0	2	0	0	0	0	FALSE	0.3167220
CCNGATTCCTAAAGCACATCTTG	B6	12	52156762	52156785	-	0	0	0	8	1	0	0	8	1	2	0	0	0	0	FALSE	0.2911220
CCNGATTCCTAAATGTACCAATT	B6	16	58097051	58097074	-	0	0	0	12	1	0	0	11	1	1	0	0	0	0	FALSE	0.3714370
CCNGATTCCTAACAAATGGTAGG	129S1	8	88344376	88344399	-	0	0	3	4	1	0	2	5	0	2	0	0	0	0	FALSE	0.3573830
CCNGATTCCTAACAGAGACTCTC	129S1	18	10360371	10360394	-	0	0	1	21	1	0	1	23	1	1	0	0	0	0	FALSE	0.4176380
CCNGATTCCTAACAGTATTTTAA	129S1	18	53150763	53150786	-	0	0	1	24	1	0	0	22	0	2	0	0	0	0	FALSE	0.2573820
CCNGATTCCTAACCTCACAGACT	B6	6	136142774	136142797	-	0	0	0	19	1	0	0	19	1	5	0	0	0	0	FALSE	0.4386600
CCNGATTCCTAAGAGGGTAAGAA	129S1	17	77399190	77399213	-	0	0	2	8	1	0	1	8	0	2	0	0	0	0	FALSE	0.3188880
CCNGATTCCTAAGCAGTGGCACC	129S1	4	133522155	133522178	-	0	0	0	7	1	0	0	6	1	1	0	0	0	0	FALSE	0.3889760
CCNGATTCCTAAGTTGGTTGGTA	B6	18	13637559	13637582	-	0	0	0	3	1	0	0	4	1	1	0	0	0	0	FALSE	0.4606640
CCNGATTCCTAATGCAGCTCTGT	129S1	6	8069169	8069192	-	0	0	1	18	1	0	1	17	0	0	0	0	1	0	FALSE	0.3542980
CCNGATTCCTAATGGTAAGTCAA	129S1	2	143847913	143847936	-	0	0	1	5	1	0	0	5	0	2	0	0	0	0	FALSE	0.3510470
CCNGATTCCTACAGCTCCGGGCT	129S1	9	71543716	71543739	-	0	0	0	5	1	0	0	5	1	1	0	0	0	0	FALSE	0.3518000
CCNGATTCCTACCCCCCCCTTTG	B6	8	35884777	35884800	-	0	0	1	10	1	0	1	12	0	0	0	0	0	1	FALSE	0.3555150
CCNGATTCCTACCCCCCTTTGGG	129S1	8	35884777	35884800	-	0	0	1	0	1	0	1	0	0	0	0	0	0	1	FALSE	0.3609430
CCNGATTCCTACCGAGTCTATGT	129S1	4	134505676	134505699	-	0	0	0	8	1	0	0	8	1	2	0	0	0	0	FALSE	0.4467370
CCNGATTCCTACCTGTTCTGACT	B6	5	26768798	26768821	-	0	0	0	23	1	0	1	24	0	1	0	0	0	1	FALSE	0.3956640
CCNGATTCCTACTACTACCACCA	B6	12	25069530	25069553	-	0	0	1	17	1	0	0	18	0	1	0	0	0	1	FALSE	0.4671850
CCNGATTCCTAGAACCCCCAACA	B6	9	111300893	111300916	-	0	0	0	12	1	0	0	12	0	1	0	0	0	1	FALSE	0.2677320
CCNGATTCCTAGCACCCCCACAA	129S1	9	111300893	111300916	-	0	0	1	14	1	0	1	14	0	1	0	0	0	1	FALSE	0.2557850
CCNGATTCCTAGCCTCCCGCTTC	B6	2	157877680	157877703	-	0	0	1	10	1	0	1	10	1	1	0	0	0	0	FALSE	0.2776900
CCNGATTCCTAGCTTAGGGTGTG	129S1	5	67600888	67600911	-	0	0	1	15	1	0	0	16	0	2	0	0	0	0	FALSE	0.5116380
CCNGATTCCTAGTAGAGTCCATG	129S1	8	32869708	32869731	-	0	0	1	10	1	0	0	11	0	2	0	0	0	0	FALSE	0.5399040
CCNGATTCCTAGTCAGGACTAGG	B6	2	158921100	158921123	-	0	0	1	4	1	0	1	3	0	3	0	0	0	0	FALSE	0.4285310
CCNGATTCCTATAAAATTGAGAA	129S1	12	114393825	114393848	-	0	0	0	15	1	0	0	15	1	1	0	0	0	0	FALSE	0.3243880
CCNGATTCCTATAATTCTCTGGC	B6	1	67890052	67890075	-	0	0	0	5	1	0	0	4	1	1	0	0	1	0	FALSE	0.4034190
CCNGATTCCTATCCACAAGCCCC	129S1	8	81469374	81469397	-	0	0	15	159	1	0	13	158	1	2	0	0	0	0	FALSE	0.4845610
CCNGATTCCTATCTGTACCTATC	129S1	4	112812012	112812035	-	0	0	0	10	1	0	0	9	1	4	0	0	0	0	TRUE	0.4024760
CCNGATTCCTATGATCTCTGCAA	B6	19	17286025	17286048	-	0	0	1	13	1	0	0	13	0	2	0	0	0	0	FALSE	0.3865300
CCNGATTCCTATGGGGCTCATTA	129S1	8	33814922	33814945	-	0	0	0	8	1	0	0	7	0	0	0	0	0	1	FALSE	0.4414710
CCNGATTCCTATGGGGGCTCATT	B6	8	33814922	33814945	-	0	0	0	8	1	0	0	8	0	0	0	0	0	1	FALSE	0.4414710
CCNGATTCCTATGTAAAGCATAC	B6	15	25023791	25023814	-	0	0	1	7	1	0	0	7	0	2	0	0	0	0	FALSE	0.4450500
CCNGATTCCTATTACTTTTTCTC	B6	19	22429481	22429504	-	0	0	3	26	1	0	3	24	1	1	0	0	0	0	FALSE	0.4013890
CCNGATTCCTATTCCTCCCGTGG	B6	9	5659706	5659729	-	0	0	0	6	1	0	0	6	0	0	0	0	0	1	FALSE	0.5407250
CCNGATTCCTATTGTCTGGGAGG	B6	13	63903003	63903026	-	0	0	0	8	1	0	0	9	0	1	0	0	1	0	FALSE	0.4598340
CCNGATTCCTATTTACCGAGGTG	B6	7	28832811	28832834	-	0	0	0	2	1	0	0	2	1	5	0	0	0	0	TRUE	0.4526950
CCNGATTCCTATTTCATGGCAGA	B6	8	82895140	82895163	-	0	0	1	10	1	0	0	10	0	2	0	0	0	0	FALSE	0.4804260
CCNGATTCCTCAAAACGCTGGAG	B6	8	4662644	4662667	-	0	0	7	41	1	0	8	40	1	3	0	0	0	0	FALSE	0.4088690
CCNGATTCCTCAAAGCCAAGAGT	B6	7	71247364	71247387	-	0	0	1	19	1	0	1	20	1	1	0	0	0	0	FALSE	0.3859320
CCNGATTCCTCAAAGGATCCCAC	B6	12	114484710	114484733	-	0	0	2	6	1	0	1	6	1	3	0	0	0	0	FALSE	0.3237760
CCNGATTCCTCAAATCAGATATC	129S1	13	43124784	43124807	-	0	0	1	11	1	0	1	11	1	1	0	0	0	0	FALSE	0.3330360
CCNGATTCCTCAAGAGCAGGCAA	129S1	3	95562020	95562043	-	0	0	1	6	1	0	1	6	0	0	0	0	0	1	FALSE	0.3490860
CCNGATTCCTCAAGGAGCAGGCA	B6	3	95562020	95562043	-	0	0	3	19	1	0	3	19	0	0	0	0	0	1	FALSE	0.3571170
CCNGATTCCTCAAGGAGGCCTCT	129S1	5	141901751	141901774	-	0	0	0	12	1	0	0	11	0	0	0	0	1	0	FALSE	0.3262190
CCNGATTCCTCAAGGGACACTGG	B6	X	147266893	147266916	-	0	0	4	375	1	0	2	379	0	2	0	0	0	0	TRUE	0.2920920
CCNGATTCCTCAATCCCACACAA	129S1	17	78833545	78833568	-	0	0	0	19	1	0	1	21	0	0	0	0	1	0	FALSE	0.4027520
CCNGATTCCTCAATTCTATCCCG	B6	6	55529716	55529739	-	0	0	2	21	1	0	2	21	1	2	0	0	0	0	FALSE	0.3842770
CCNGATTCCTCACACAGCGTACA	B6	2	172846036	172846059	-	0	0	0	4	1	0	0	4	1	2	0	0	0	1	FALSE	0.4832620
CCNGATTCCTCACCGTGGGTTTT	B6	4	122400430	122400453	-	0	0	0	5	1	0	0	5	0	0	0	0	0	1	FALSE	0.4789930
CCNGATTCCTCACGTCAGTCATT	B6	2	172221037	172221060	-	0	0	1	4	1	0	0	4	0	2	0	0	0	0	FALSE	0.4251270
CCNGATTCCTCACTAATTTGTTC	129S1	13	81873884	81873907	-	0	0	0	6	1	0	0	6	0	2	0	0	1	0	FALSE	0.4630350
CCNGATTCCTCACTCAGGATAAT	129S1	14	31599111	31599134	-	0	0	2	20	1	0	1	20	0	2	0	0	0	0	FALSE	0.5162770
CCNGATTCCTCAGAAGCCATAAT	129S1	6	146418741	146418764	-	0	0	0	18	1	0	0	15	1	2	0	0	0	0	FALSE	0.5534540
CCNGATTCCTCAGCCCAGTGAAA	129S1	8	38737852	38737875	-	0	0	0	18	1	0	0	18	0	3	0	0	0	0	FALSE	0.2019970
CCNGATTCCTCAGCCCCACAGAA	129S1	18	9286943	9286966	-	0	0	5	25	1	0	4	25	1	1	0	0	0	0	FALSE	0.3367550
CCNGATTCCTCAGCCTCAGCCTG	129S1	17	78873036	78873059	-	0	0	6	54	1	0	5	50	0	2	0	0	0	0	FALSE	0.3551730
CCNGATTCCTCAGGATGAGTTTT	B6	1	67391812	67391835	-	0	0	1	10	1	0	0	9	0	2	0	0	0	0	FALSE	0.2635170
CCNGATTCCTCAGTATTGATACT	B6	7	118359742	118359765	-	0	0	1	8	1	0	0	7	0	3	0	0	0	0	FALSE	0.4704220
CCNGATTCCTCAGTCAGGAAAAG	B6	14	54487735	54487758	-	0	0	2	19	1	0	2	20	1	1	0	0	0	0	FALSE	0.2611950
CCNGATTCCTCAGTGTTGGTACT	129S1	7	118359742	118359765	-	0	0	1	19	1	0	0	20	0	3	0	0	0	0	FALSE	0.3990410
CCNGATTCCTCAGTTCTTATCAC	B6	10	93356432	93356455	-	0	0	2	12	1	0	2	13	1	1	0	0	0	0	FALSE	0.5530620
CCNGATTCCTCAGTTGAATTCAC	129S1	12	114156158	114156181	-	0	0	0	10	1	0	0	11	1	1	0	0	0	0	FALSE	0.3681600
CCNGATTCCTCATCCCGAGTTTG	129S1	12	21146706	21146729	-	0	0	0	3	1	0	0	3	1	1	0	0	0	0	FALSE	0.2979090
CCNGATTCCTCATCCTGAGTAAA	B6	4	151555260	151555283	-	0	0	0	7	1	0	0	7	0	1	0	0	0	1	FALSE	0.3312140	Camta1
CCNGATTCCTCATGAAAGGTCCA	129S1	17	87732465	87732488	-	0	0	0	7	1	0	0	6	1	1	0	0	0	0	FALSE	0.3757230
CCNGATTCCTCCAAAGAAAGAAA	B6	10	92105487	92105510	-	0	0	1	44	1	0	1	46	1	2	0	0	0	0	FALSE	0.3023820
CCNGATTCCTCCAAGACTACTCC	B6	16	63481085	63481108	-	0	0	13	195	1	0	12	193	0	2	0	0	0	0	FALSE	0.4048010
CCNGATTCCTCCACTTTTACCAA	B6	3	143968216	143968239	-	0	0	0	10	1	0	0	10	1	1	0	0	0	0	FALSE	0.3530440
CCNGATTCCTCCAGATGAACTTT	129S1	12	116591141	116591164	-	0	0	0	7	1	0	0	8	1	2	0	0	0	0	FALSE	0.4321460
CCNGATTCCTCCATCTGAGTGCC	129S1	5	75625734	75625757	-	0	0	1	13	1	0	1	13	1	2	0	0	0	0	FALSE	0.3309680
CCNGATTCCTCCATGAAACCCCA	129S1	2	172885309	172885332	-	0	0	4	18	1	0	3	22	0	2	0	0	0	0	FALSE	0.3966460
CCNGATTCCTCCATGGCCTCTCC	129S1	8	121381677	121381700	-	0	0	5	71	1	0	7	70	0	0	0	0	0	1	FALSE	0.4259920	Emc8
CCNGATTCCTCCATGTAACCTTC	129S1	8	19164299	19164322	-	0	0	0	7	1	0	0	7	1	1	0	0	0	0	FALSE	0.3594740
CCNGATTCCTCCATTGGGGCCAT	B6	9	19588762	19588785	-	0	0	2	33	1	0	2	32	0	1	0	0	1	0	FALSE	0.3994090
CCNGATTCCTCCATTTCCTGAAC	129S1	14	33206154	33206177	-	0	0	0	22	1	0	0	20	1	3	0	0	0	0	FALSE	0.4114930
CCNGATTCCTCCCCCTCACTCTA	129S1	15	97413815	97413838	-	0	0	3	38	1	0	2	39	1	4	0	0	0	0	TRUE	0.2830490
CCNGATTCCTCCCTCCATGGCCT	B6	8	121381677	121381700	-	0	0	2	31	1	0	2	32	0	0	0	0	0	1	FALSE	0.4149130	Emc8
CCNGATTCCTCCTAGGGTCTTAA	129S1	4	131048436	131048459	-	0	0	0	6	1	0	0	6	1	1	0	0	0	0	FALSE	0.3922930
CCNGATTCCTCCTCAAGAACCCC	B6	7	61740181	61740204	-	0	0	2	27	1	0	2	26	1	1	0	0	0	0	TRUE	0.4377900
CCNGATTCCTCCTCCGGGGGTTC	129S1	10	20188391	20188414	-	0	0	1	11	1	0	0	11	0	2	0	0	0	0	FALSE	0.4698230	Bclaf1
CCNGATTCCTCCTCGGGGGTTTC	B6	10	20188391	20188414	-	0	0	1	7	1	0	0	7	0	2	0	0	0	0	FALSE	0.4951640	Bclaf1
CCNGATTCCTCGAATCTTTGCCC	B6	6	61264465	61264488	-	0	0	0	3	1	0	0	2	0	3	0	0	0	0	FALSE	0.3865990
CCNGATTCCTCGAGGTGGCTGGA	B6	12	52807994	52808017	-	0	0	1	6	1	0	0	6	0	2	0	0	0	0	FALSE	0.3941860
CCNGATTCCTCGCTTCCACCAGC	129S1	16	93653249	93653272	-	0	0	2	18	1	0	1	17	0	2	0	0	0	0	FALSE	0.4239900
CCNGATTCCTCGTTAAGAATTCT	129S1	18	87331701	87331724	-	0	0	0	10	1	0	0	9	0	0	0	0	0	1	FALSE	0.3904150
CCNGATTCCTCGTTATTCTATAT	B6	1	45533777	45533800	-	0	0	1	18	1	0	0	22	0	0	0	0	0	1	FALSE	0.4563850
CCNGATTCCTCGTTATTCTCAAT	129S1	1	45533777	45533800	-	0	0	2	10	1	0	1	9	0	0	0	0	0	1	FALSE	0.4518130
CCNGATTCCTCTAACTGTATCAG	129S1	4	112879162	112879185	-	0	0	1	16	1	0	3	13	0	2	0	0	0	0	FALSE	0.4083720
CCNGATTCCTCTAGGCAGACATT	B6	1	169283042	169283065	-	0	0	2	27	1	0	2	26	1	1	0	0	0	0	FALSE	0.4796500
CCNGATTCCTCTAGTTAAAGCAA	129S1	1	39835044	39835067	-	0	0	1	8	1	0	1	7	0	2	0	0	0	1	FALSE	0.5271000
CCNGATTCCTCTAGTTAGAAACT	B6	1	39835044	39835067	-	0	0	2	9	1	0	2	11	0	2	0	0	0	1	FALSE	0.5493270
CCNGATTCCTCTCCAACCCTAGT	129S1	2	165154189	165154212	-	0	0	4	10	1	0	3	8	0	2	0	0	0	0	FALSE	0.3521160
CCNGATTCCTCTCCTTACCTTAA	129S1	13	85900470	85900493	-	0	0	2	15	1	0	1	16	0	2	0	0	0	0	FALSE	0.4342400
CCNGATTCCTCTGAACCCAAAAT	B6	9	68142540	68142563	-	0	0	1	12	1	0	0	15	1	3	0	0	0	0	FALSE	0.5338890
CCNGATTCCTCTGAGATACTCCA	129S1	14	18550974	18550997	-	0	0	0	15	1	0	0	15	1	1	0	0	0	0	FALSE	0.3272970
CCNGATTCCTCTGCCTCTGCTCC	129S1	13	69830150	69830173	-	0	0	6	128	1	0	7	132	1	2	0	0	0	0	FALSE	0.3399460
CCNGATTCCTCTGCTAGCCTAGG	129S1	2	173305325	173305348	-	0	0	1	5	1	0	1	6	1	1	0	0	0	0	FALSE	0.4612620
CCNGATTCCTCTGGGTACCTTCC	129S1	12	51220579	51220602	-	0	0	1	22	1	0	0	22	0	2	0	0	0	0	FALSE	0.4453220
CCNGATTCCTCTTATTTCTAAGC	129S1	12	115462883	115462906	-	0	0	6	14	1	0	3	15	0	2	0	0	0	0	FALSE	0.3757730
CCNGATTCCTCTTGTCTCTCTGT	B6	14	120345322	120345345	-	0	0	4	50	1	0	3	51	0	3	0	0	0	0	FALSE	0.5458040
CCNGATTCCTCTTTACCATGTGA	B6	1	10257071	10257094	-	0	0	0	13	1	0	0	12	0	1	0	0	1	0	FALSE	0.4183660
CCNGATTCCTCTTTCACACTTTC	129S1	4	55097427	55097450	-	0	0	2	40	1	0	2	37	0	1	0	0	1	0	FALSE	0.4877610
CCNGATTCCTCTTTCACATTAGC	B6	4	55097427	55097450	-	0	0	2	10	1	0	2	9	0	1	0	0	1	0	FALSE	0.4923990
CCNGATTCCTCTTTGCACATATT	129S1	2	41024844	41024867	-	0	0	2	10	1	0	2	9	1	1	0	0	0	0	FALSE	0.4639630
CCNGATTCCTCTTTGGCAGTTGG	B6	5	141901751	141901774	-	0	0	0	12	1	0	0	13	0	0	0	0	1	0	FALSE	0.3874390
CCNGATTCCTCTTTGGGAACAGA	B6	10	114380210	114380233	-	0	0	0	20	1	0	0	18	0	0	0	0	1	0	FALSE	0.4548560
CCNGATTCCTCTTTGGGTGCCCT	B6	15	79952211	79952234	-	0	0	0	8	1	0	0	6	0	0	0	0	1	0	FALSE	0.5283290
CCNGATTCCTCTTTGGGTTGCCC	129S1	15	79952211	79952234	-	0	0	1	8	1	0	1	7	0	0	0	0	1	0	FALSE	0.5149930
CCNGATTCCTGAATCAGTTTCTT	129S1	1	67334257	67334280	-	0	0	3	27	1	0	3	26	0	3	0	0	0	0	FALSE	0.4015470
CCNGATTCCTGACCTGGCTGGAG	B6	13	99417113	99417136	-	0	0	3	18	1	0	2	19	0	2	0	0	0	0	FALSE	0.3946000
CCNGATTCCTGACTTAATGTCAC	B6	1	169052405	169052428	-	0	0	1	7	1	0	1	7	0	1	0	0	1	0	FALSE	0.4987680
CCNGATTCCTGAGACCCTATCTC	129S1	9	41722765	41722788	-	0	0	2	29	1	0	1	29	0	2	0	0	0	0	FALSE	0.4160190
CCNGATTCCTGAGAGGGGTGTTT	129S1	6	79587186	79587209	-	0	0	0	11	1	0	0	10	0	3	0	0	0	0	FALSE	0.3647570
CCNGATTCCTGAGTGTGCAAACC	129S1	4	141693977	141694000	-	0	0	1	7	1	0	1	6	1	1	0	0	0	0	FALSE	0.4403540
CCNGATTCCTGAGTTCAGAGGTC	B6	X	142236329	142236352	-	0	0	0	44	1	0	0	42	1	1	0	0	0	0	FALSE	0.4170090
CCNGATTCCTGATGTGGTTTGAA	B6	1	137915183	137915206	-	0	0	1	9	1	0	1	9	1	1	0	0	0	0	FALSE	0.3024310
CCNGATTCCTGATTGCCTTGGTG	B6	6	118336225	118336248	-	0	0	0	22	1	0	0	23	0	0	0	1	0	1	FALSE	0.4125830
CCNGATTCCTGATTGTGTAGGAA	129S1	13	47284947	47284970	-	0	0	2	11	1	0	2	10	0	0	0	0	0	0	FALSE	0.4298390
CCNGATTCCTGATTTTATTGGAA	B6	9	23745669	23745692	-	0	0	7	61	1	0	7	60	2	2	0	0	0	0	FALSE	0.3828730
CCNGATTCCTGATTTTGTACCCT	129S1	4	148182059	148182082	-	0	0	1	20	1	0	1	20	0	1	0	0	0	1	FALSE	0.4459470
CCNGATTCCTGCAATAAGAGTGG	B6	6	50616894	50616917	-	0	0	2	8	1	0	2	8	0	1	0	0	2	0	FALSE	0.2208540
CCNGATTCCTGCAGACTTTCCTT	129S1	6	107874215	107874238	-	0	0	0	22	1	0	0	23	0	2	0	0	1	0	FALSE	0.3675670
CCNGATTCCTGCAGAGACCTTCA	B6	12	114833229	114833252	-	0	0	0	17	1	0	1	18	1	3	0	0	0	0	TRUE	0.3579300
CCNGATTCCTGCAGCTTGGACTG	129S1	15	59351620	59351643	-	0	0	0	13	1	0	0	13	1	1	0	0	0	0	FALSE	0.3597310
CCNGATTCCTGCCAGTCTGTTTG	B6	5	19566535	19566558	-	0	0	13	71	1	0	11	75	0	2	0	0	0	0	TRUE	0.4520230
CCNGATTCCTGCCCTGGTTTTAC	129S1	10	67878306	67878329	-	0	0	3	57	1	0	2	58	0	2	0	0	0	0	FALSE	0.3512690	Rtkn2
CCNGATTCCTGCCTTAGCTCTCC	129S1	9	85661147	85661170	-	0	0	4	47	1	0	4	50	1	1	0	0	0	0	FALSE	0.4122830
CCNGATTCCTGCGCTCGGAGGGA	129S1	4	86484066	86484089	-	0	0	2	4	1	0	1	4	0	2	0	0	0	0	FALSE	0.2231880
CCNGATTCCTGCTCTGATTAGTC	129S1	1	122205207	122205230	-	0	0	0	13	1	0	0	15	0	1	0	0	0	1	FALSE	0.3664050
CCNGATTCCTGCTGACGCTCAGA	B6	12	28531882	28531905	-	0	0	4	7	1	0	2	7	0	2	0	0	0	0	FALSE	0.4267500
CCNGATTCCTGCTGAGACCGAAC	129S1	19	42844676	42844699	-	0	0	0	9	1	0	0	9	1	1	0	0	0	0	FALSE	0.4773050
CCNGATTCCTGCTGGTAAGTCAA	B6	2	143847913	143847936	-	0	0	1	8	1	0	0	8	0	2	0	0	0	0	FALSE	0.3590600
CCNGATTCCTGGAACCTACACGG	B6	17	51985104	51985127	-	0	0	7	21	1	0	6	21	0	2	0	0	0	0	FALSE	0.3903090
CCNGATTCCTGGAATATTGGCCA	129S1	2	120257974	120257997	-	0	0	1	10	1	0	0	10	0	2	0	0	0	0	FALSE	0.3503660
CCNGATTCCTGGAGCTAGAGTTG	129S1	14	68511712	68511735	-	0	0	3	29	1	0	2	29	1	1	0	0	0	0	FALSE	0.3758740
CCNGATTCCTGGCCACTTTATCA	129S1	8	40831363	40831386	-	0	0	3	15	1	0	3	15	1	1	0	0	0	0	FALSE	0.2715670
CCNGATTCCTGGCCATATCTATA	129S1	5	13130768	13130791	-	0	0	1	17	1	0	0	17	0	2	0	0	0	0	FALSE	0.3301680
CCNGATTCCTGGGCCCGAGGTGA	129S1	2	132945162	132945185	-	0	0	0	6	1	0	0	6	1	1	0	0	0	0	FALSE	0.3832360
CCNGATTCCTGGGCTCTTTCCAG	B6	10	22540675	22540698	-	0	0	1	19	1	0	1	19	0	0	0	0	0	1	FALSE	0.3024390	Slc2a12
CCNGATTCCTGGGGGACAGGGGC	129S1	19	60173744	60173767	-	0	0	2	15	1	0	2	16	0	0	0	0	0	0	FALSE	0.1547440
CCNGATTCCTGGGGGATCTATTA	B6	2	56074851	56074874	-	0	0	0	4	1	0	0	3	1	1	0	0	0	0	FALSE	0.4025130
CCNGATTCCTGGGGGGTCACAGG	129S1	18	67911417	67911440	-	0	0	1	12	1	0	1	13	0	0	0	0	1	0	FALSE	0.3871780
CCNGATTCCTGGGGGTCACAGGA	B6	18	67911417	67911440	-	0	0	3	28	1	0	3	28	0	0	0	0	1	0	FALSE	0.3594310
CCNGATTCCTGGGTGTGGTAGAC	129S1	18	11539776	11539799	-	0	0	1	11	1	0	0	14	1	2	0	0	0	0	FALSE	0.3739340
CCNGATTCCTGGGTGTGTCTGAG	B6	15	73982902	73982925	-	0	0	1	34	1	0	1	33	1	1	0	0	0	0	FALSE	0.4073870
CCNGATTCCTGGTAGGAACCAGA	B6	12	16889374	16889397	-	0	0	0	16	1	0	0	17	1	1	0	0	0	0	FALSE	0.3532790	E2f6
CCNGATTCCTGGTGTTGGGTTTC	129S1	17	69094335	69094358	-	0	0	0	14	1	0	0	14	1	3	0	0	0	0	FALSE	0.3399210
CCNGATTCCTGTAAACTGTGAAG	129S1	10	57444153	57444176	-	0	0	0	15	1	0	0	14	1	1	0	0	0	0	TRUE	0.3624850
CCNGATTCCTGTAAATGTCCAGC	B6	14	33837166	33837189	-	0	0	0	9	1	0	0	9	1	2	0	0	0	0	FALSE	0.3952920
CCNGATTCCTGTCTGTGAGCACA	129S1	17	69477203	69477226	-	0	0	23	166	1	0	23	165	1	2	0	0	0	0	FALSE	0.4891180
CCNGATTCCTGTGAAAGATTATT	129S1	6	19824806	19824829	-	0	0	2	11	1	0	1	11	0	2	0	0	0	0	FALSE	0.3069330
CCNGATTCCTGTGAAATATTACT	B6	6	19824806	19824829	-	0	0	1	12	1	0	0	13	0	2	0	0	0	0	FALSE	0.2884430
CCNGATTCCTGTGAACCCCAGAT	B6	1	13888820	13888843	-	0	0	1	28	1	0	0	29	0	2	0	0	0	0	FALSE	0.4740440
CCNGATTCCTGTGAAGTAGTTTG	B6	4	31047893	31047916	-	0	0	0	12	1	0	0	13	1	1	0	0	0	0	FALSE	0.4288150
CCNGATTCCTGTGTTGATTGGAA	B6	4	78233078	78233101	-	0	0	2	9	1	0	2	11	1	2	0	0	0	0	FALSE	0.4033290
CCNGATTCCTGTTTTTTTTCATA	129S1	9	77180873	77180896	-	0	0	1	38	1	0	1	37	0	0	0	0	0	1	FALSE	0.4017080
CCNGATTCCTGTTTTTTTTTCAT	B6	9	77180873	77180896	-	0	0	4	101	1	0	3	109	0	0	0	0	0	1	FALSE	0.4017080
CCNGATTCCTTAAGCTGAATCTG	B6	12	114127815	114127838	-	0	0	1	11	1	0	0	12	0	3	0	0	0	0	TRUE	0.3996940
CCNGATTCCTTACCACACGGCTT	129S1	3	96464578	96464601	-	0	0	0	5	1	0	0	5	1	1	0	0	0	0	FALSE	0.4209070
CCNGATTCCTTACCATTATGATG	129S1	16	70447775	70447798	-	0	0	2	16	1	0	2	16	1	2	0	0	0	0	FALSE	0.4055270
CCNGATTCCTTAGCTTTCTGTTG	129S1	15	39851942	39851965	-	0	0	2	30	1	0	2	31	1	1	0	0	0	0	FALSE	0.4169570
CCNGATTCCTTAGTAGAGGGCTT	129S1	4	140869584	140869607	-	0	0	0	9	1	0	0	9	1	1	0	0	0	0	FALSE	0.4417790
CCNGATTCCTTCATTCCCTTATT	129S1	8	51661460	51661483	-	0	0	4	80	1	0	3	82	0	2	0	0	0	0	FALSE	0.3124330
CCNGATTCCTTCCACGGATATGC	129S1	14	120993340	120993363	-	0	0	1	4	1	0	1	4	0	0	0	1	0	1	FALSE	0.3712320
CCNGATTCCTTCCATCACTCAAA	129S1	2	101284039	101284062	-	0	0	0	24	1	0	0	24	1	1	0	0	0	0	FALSE	0.3837860
CCNGATTCCTTCCCACCTTTTGT	129S1	11	72295328	72295351	-	0	0	2	30	1	0	3	29	1	1	0	0	0	0	FALSE	0.4575600
CCNGATTCCTTCCCCCCCCCCTT	129S1	2	157924348	157924371	-	0	0	22	176	1	0	20	194	0	0	0	0	0	1	FALSE	0.2859720
CCNGATTCCTTCCCTTGTGTTAA	B6	12	51378570	51378593	-	0	0	0	18	1	0	0	18	0	3	0	0	0	1	FALSE	0.3583150
CCNGATTCCTTCCTTCCTCATGA	B6	12	116826356	116826379	-	0	0	6	36	1	0	5	37	1	2	0	0	0	0	FALSE	0.4678460
CCNGATTCCTTCCTTGGTTGGGA	129S1	6	136911937	136911960	-	0	0	1	8	1	0	1	9	1	1	0	0	0	0	FALSE	0.3925230	Arhgdib
CCNGATTCCTTCGGAATCTGAAA	B6	13	75774390	75774413	-	0	0	2	7	1	0	1	8	0	2	0	0	0	0	FALSE	0.3150340
CCNGATTCCTTCTGCGATGTTAA	B6	2	171612412	171612435	-	0	0	1	12	1	0	0	12	0	2	0	0	0	0	FALSE	0.5084770
CCNGATTCCTTCTGTCATTCATT	B6	8	92898300	92898323	-	0	0	0	39	1	0	0	41	0	1	0	0	0	1	FALSE	0.4564130
CCNGATTCCTTCTTGCGAAAAAG	B6	X	46139530	46139553	-	0	0	4	12	1	0	5	10	1	4	0	0	0	0	TRUE	0.2822600
CCNGATTCCTTGACACATATACC	B6	6	103895906	103895929	-	0	0	0	12	1	0	0	11	1	1	0	0	0	0	FALSE	0.3964870
CCNGATTCCTTGACATAAAAATA	B6	12	114310170	114310193	-	0	0	7	32	1	0	7	30	0	0	0	0	0	1	FALSE	0.2404340
CCNGATTCCTTGCTAGGCACTGT	129S1	1	118648374	118648397	-	0	0	0	16	1	0	0	14	0	0	0	0	1	0	FALSE	0.4999870
CCNGATTCCTTGCTAGGCAGTCA	B6	1	118648374	118648397	-	0	0	0	14	1	0	0	14	0	0	0	0	1	0	FALSE	0.5163190
CCNGATTCCTTGGCTCGTATATG	129S1	11	83018551	83018574	-	0	0	1	1	1	0	0	1	0	2	0	0	0	0	FALSE	0.3045290
CCNGATTCCTTGGGCTATTTCTG	129S1	8	4429409	4429432	-	0	0	6	16	1	0	5	19	1	1	0	0	0	0	FALSE	0.3248220
CCNGATTCCTTGGTGCCATCCCA	129S1	19	47408418	47408441	-	0	0	1	16	1	0	0	16	0	2	0	0	0	0	FALSE	0.4182820
CCNGATTCCTTGTCCAACAGTGT	129S1	11	3101405	3101428	-	0	0	1	55	1	0	0	19	1	3	0	0	0	0	FALSE	0.4294390
CCNGATTCCTTGTCCACATGTGA	B6	1	88122642	88122665	-	0	0	0	16	1	0	0	16	1	2	0	0	0	0	FALSE	0.4607930
CCNGATTCCTTGTCCCAGACAAA	B6	3	16978856	16978879	-	0	0	2	21	1	0	2	21	1	1	0	0	0	0	FALSE	0.3131480
CCNGATTCCTTGTGACCATTCAT	129S1	7	8553624	8553647	-	0	0	3	11	1	0	2	11	0	2	0	0	0	0	FALSE	0.4365040
CCNGATTCCTTTATGCGCCTCCC	129S1	7	89241332	89241355	-	0	0	1	9	1	0	0	10	0	2	0	0	0	0	FALSE	0.4541550
CCNGATTCCTTTATGTGCCTCTC	B6	7	89241332	89241355	-	0	0	2	29	1	0	1	29	0	2	0	0	0	0	FALSE	0.4344660
CCNGATTCCTTTCAAACCCTTGT	B6	19	30869380	30869403	-	0	0	1	13	1	0	0	11	0	3	0	0	0	0	FALSE	0.3865510
CCNGATTCCTTTCCCCAGTCCCA	129S1	14	14235621	14235644	-	0	0	5	52	1	0	4	51	0	2	0	0	0	0	FALSE	0.3204660
CCNGATTCCTTTCCCCTCAAATT	129S1	13	53157445	53157468	-	0	0	1	29	1	0	1	29	0	0	0	1	0	1	FALSE	0.4373010
CCNGATTCCTTTCCTCCAAATCT	B6	9	34004226	34004249	-	0	0	6	31	1	0	6	28	0	0	1	0	1	0	FALSE	0.4703530
CCNGATTCCTTTCTCCAGCCCTT	129S1	17	78834526	78834549	-	0	0	8	85	1	0	8	84	1	1	0	0	0	0	FALSE	0.4899560
CCNGATTCCTTTCTTCTGTCCTT	129S1	6	111452336	111452359	-	0	0	6	123	1	0	6	124	1	1	0	0	0	0	FALSE	0.4842200
CCNGATTCCTTTCTTGTTGCAGT	B6	13	11290962	11290985	-	0	0	3	26	1	0	1	28	0	2	0	0	0	0	FALSE	0.5008440
CCNGATTCCTTTGATGGTAACTC	B6	10	92529800	92529823	-	0	0	0	8	1	0	0	8	0	0	0	0	0	1	FALSE	0.3856360
CCNGATTCCTTTGATGTAACTCA	129S1	10	92529800	92529823	-	0	0	3	13	1	0	3	13	0	0	0	0	0	1	FALSE	0.3856360
CCNGATTCCTTTTGGAATATTTA	B6	7	83279280	83279303	-	0	0	4	33	1	0	4	29	0	0	0	0	0	1	FALSE	0.2954340
CCNGATTCCTTTTTTTATAAATC	B6	17	25271462	25271485	-	0	0	7	50	1	0	4	50	0	2	0	0	0	0	FALSE	0.4515050
CCNGATTCCTTTTTTTTTAAAAC	129S1	11	90337606	90337629	-	0	0	13	141	1	0	11	135	0	0	0	0	0	1	FALSE	0.3156760
CCNGATTCGAAAAACACAAGCCA	129S1	7	92863669	92863692	-	0	0	1	15	1	0	1	16	0	0	0	0	0	1	FALSE	0.2180830
CCNGATTCGAAAAGTCCTCACGG	B6	8	121424739	121424762	-	0	0	0	1	1	0	0	1	1	1	0	0	0	0	FALSE	0.4347710
CCNGATTCGAAAGGTCCCATGAT	B6	19	60965022	60965045	-	0	0	1	1	1	0	0	1	0	2	0	0	0	0	FALSE	0.4688390
CCNGATTCGAAATGATAGGGCAG	129S1	2	121104643	121104666	-	0	0	0	2	1	0	0	2	1	2	0	0	0	0	FALSE	0.2986490
CCNGATTCGAATTAATTTTATAT	129S1	4	113572948	113572971	-	0	0	2	20	1	0	2	20	0	4	0	0	0	0	FALSE	0.3947850
CCNGATTCGACCCCACGAGACAG	B6	Y	90742143	90742166	-	0	0	0	17	1	0	2	12	0	3	0	0	0	0	TRUE	0.1342850
CCNGATTCGACTGTACAGTCCAG	B6	13	63794437	63794460	-	0	0	1	2	1	0	0	2	0	2	0	0	0	0	FALSE	0.4023500
CCNGATTCGAGAAGTACCACTGT	B6	8	15742616	15742639	-	0	0	1	9	1	0	0	9	1	3	0	0	0	0	FALSE	0.4360330
CCNGATTCGAGCCCAGCAGAGAG	129S1	8	57332894	57332917	-	0	0	1	9	1	0	1	8	1	1	0	0	0	0	FALSE	0.3879270
CCNGATTCGAGGTCCCTACAGGA	129S1	18	74943716	74943739	-	0	0	1	4	1	0	0	4	0	2	0	0	0	0	FALSE	0.3850130
CCNGATTCGAGTCTGGAAGGCAG	B6	3	121320800	121320823	-	0	0	8	184	1	0	9	185	1	3	0	0	0	0	FALSE	0.4987970	Slc44a3
CCNGATTCGATCCCAGGCGCTGG	B6	5	101664451	101664474	-	0	0	0	5	1	0	0	5	1	1	0	0	0	0	FALSE	0.3419310
CCNGATTCGATCCCCAGGGAAAC	B6	10	42228906	42228929	-	0	0	2	2	1	0	1	3	0	2	0	0	0	0	FALSE	0.3089340
CCNGATTCGATGAAGGAAGAGAG	B6	18	10849125	10849148	-	0	0	7	66	1	0	7	61	0	2	0	0	0	0	FALSE	0.3951940
CCNGATTCGATGACACTTTTCCC	B6	15	13093112	13093135	-	0	0	0	7	1	0	0	6	1	2	0	0	0	0	FALSE	0.4033820
CCNGATTCGATGAGACTACAATT	B6	9	44330671	44330694	-	0	0	1	4	1	0	1	5	1	2	0	0	0	0	FALSE	0.4139090
CCNGATTCGATTCTTCCCCGTCC	129S1	19	57460571	57460594	-	0	0	1	3	1	0	0	3	0	2	0	0	0	0	FALSE	0.4811200
CCNGATTCGCACATACATACAGT	129S1	14	111375937	111375960	-	0	0	0	8	1	0	0	7	0	3	0	0	0	0	FALSE	0.3290710
CCNGATTCGCAGGGCAGATACCA	B6	10	61185579	61185602	-	0	0	0	3	1	0	0	3	0	0	0	0	1	0	FALSE	0.3319200
CCNGATTCGCATATAAAATTGTT	B6	3	119908563	119908586	-	0	0	0	4	1	0	0	4	1	1	0	0	0	0	FALSE	0.2864870
CCNGATTCGCCACCTAGTTAGAA	B6	17	78590380	78590403	-	0	0	0	0	1	0	0	0	0	2	0	0	1	0	FALSE	0.3530150
CCNGATTCGCCCATTTTGGCTTA	129S1	5	110594501	110594524	-	0	0	1	4	1	0	0	4	0	2	0	0	0	0	FALSE	0.3890890
CCNGATTCGCCGTGAATCACCGG	129S1	5	107726489	107726512	-	0	0	0	0	1	0	0	0	0	3	0	0	0	1	FALSE	0.4278200	Gm42669
CCNGATTCGCGCCTTTCTCTATG	129S1	10	42680267	42680290	-	0	0	0	2	1	0	0	2	1	2	0	0	0	0	FALSE	0.3730070
CCNGATTCGCGGATATCCATGAA	B6	18	5912930	5912953	-	0	0	1	1	1	0	0	1	0	2	0	0	0	0	FALSE	0.3725670
CCNGATTCGCTAAGACATCCTAT	B6	15	47807568	47807591	-	0	0	1	4	1	0	0	4	0	2	0	0	0	0	FALSE	0.3759530
CCNGATTCGCTGCCATAGTTAGA	129S1	17	78590380	78590403	-	0	0	0	3	1	0	0	3	0	2	0	0	1	0	FALSE	0.3006710
CCNGATTCGCTGGCCCCGCCCCC	B6	19	60581172	60581195	-	0	0	0	17	1	0	0	18	1	1	0	0	0	0	FALSE	0.2011930
CCNGATTCGCTGGGTCATGTGGC	129S1	7	83279280	83279303	-	0	0	0	2	1	0	0	2	0	0	0	0	0	1	FALSE	0.2382480
CCNGATTCGCTTAAATGGAAAAT	B6	12	12592429	12592452	-	0	0	2	16	1	0	1	18	1	3	0	0	0	0	FALSE	0.4478490
CCNGATTCGCTTTGAAAAGAGAA	129S1	15	31032752	31032775	-	0	0	1	13	1	0	0	15	0	2	0	0	0	0	FALSE	0.3086490
CCNGATTCGGAAGCATGACGAGG	B6	18	14459706	14459729	-	0	0	1	1	1	0	1	1	1	2	0	0	0	0	FALSE	0.3469540
CCNGATTCGGAAGGCAGAACAGC	129S1	18	74970234	74970257	-	0	0	0	6	1	0	0	6	1	1	0	0	0	0	FALSE	0.3460430
CCNGATTCGGACTTAAGTGGATA	B6	14	100927396	100927419	-	0	0	0	1	1	0	0	1	0	5	0	0	0	0	FALSE	0.4286310
CCNGATTCGGAGGATGTCACACA	B6	16	31064899	31064922	-	0	0	0	6	1	0	0	7	1	2	0	0	0	0	FALSE	0.4241090
CCNGATTCGGAGTAAATTACAAA	B6	X	50716765	50716788	-	0	0	0	2	1	0	0	2	1	1	0	0	0	0	FALSE	0.3283040
CCNGATTCGGCACTTGGTCTGGG	B6	12	29748266	29748289	-	0	0	3	3	1	0	2	3	0	2	0	0	0	0	FALSE	0.4241680
CCNGATTCGGCTCATTATGAATG	B6	14	11000218	11000241	-	0	0	0	8	1	0	0	6	0	0	0	0	0	1	FALSE	0.3481290
CCNGATTCGGCTCATTATGACAT	129S1	14	11000218	11000241	-	0	0	0	3	1	0	0	1	0	0	0	0	0	1	FALSE	0.3664730
CCNGATTCGGCTCTTTCCTACCA	129S1	9	107275797	107275820	-	0	0	0	9	1	0	0	9	0	0	0	0	0	1	FALSE	0.4233810
CCNGATTCGGCTCTTTTCCTACC	B6	9	107275797	107275820	-	0	0	1	7	1	0	0	8	0	0	0	0	0	1	FALSE	0.4151670
CCNGATTCGGGAAAAGGACTAGA	B6	10	22515788	22515811	-	0	0	0	1	1	0	0	2	0	0	0	0	0	1	FALSE	0.3006830
CCNGATTCGGGAGAAAGAAAGGG	B6	9	48800060	48800083	-	0	0	1	9	1	0	0	9	0	0	0	0	0	1	FALSE	0.1821270
CCNGATTCGGGAGAAAGGGAGGG	129S1	9	48800060	48800083	-	0	0	1	3	1	0	0	3	0	0	0	0	0	1	FALSE	0.2581870
CCNGATTCGGGATGTTTTTCCTC	129S1	12	29031360	29031383	-	0	0	1	5	1	0	0	5	0	2	0	0	0	0	FALSE	0.3667530
CCNGATTCGGGGATCTGAACCCG	129S1	11	109011935	109011958	-	0	0	0	4	1	0	0	4	1	2	0	0	0	0	FALSE	0.4576830
CCNGATTCGGGGTGGCGGAGGCT	B6	8	3587705	3587728	-	0	0	1	9	1	0	0	10	0	2	0	0	0	0	FALSE	0.4385800	Pnpla6
CCNGATTCGGGGTTACAGGGTGG	B6	11	116632133	116632156	-	0	0	1	3	1	0	0	3	0	2	0	0	0	0	FALSE	0.4226660
CCNGATTCGGGTCTGTTTATCAT	129S1	17	72459485	72459508	-	0	0	1	4	1	0	0	4	0	2	0	0	0	0	FALSE	0.4509230
CCNGATTCGGGTTTGCAGCTGGC	B6	2	121288133	121288156	-	0	0	1	5	1	0	0	5	0	2	0	0	0	0	FALSE	0.3292480	Hypk
CCNGATTCGGTCGCCAGGGGACG	B6	8	71561563	71561586	-	0	0	0	0	1	0	0	0	0	1	0	0	0	1	FALSE	0.3960360
CCNGATTCGGTCTTAGCAGGCTT	B6	10	82786008	82786031	-	0	0	1	2	1	0	0	2	0	2	0	0	0	0	FALSE	0.3013410
CCNGATTCGGTGCTCCTCCATCA	129S1	4	78484496	78484519	-	0	0	11	445	1	0	10	444	0	2	0	0	0	0	FALSE	0.4108040
CCNGATTCGGTGTCCCCACATGG	B6	7	98801481	98801504	-	0	0	0	5	1	0	0	5	0	0	0	0	1	0	FALSE	0.3313090
CCNGATTCGGTGTCCCCCACATG	129S1	7	98801481	98801504	-	0	0	0	3	1	0	0	2	0	0	0	0	1	0	FALSE	0.3480560
CCNGATTCGGTTCTCAACGCCCA	B6	2	144668443	144668466	-	0	0	6	75	1	0	5	73	0	2	0	0	0	0	FALSE	0.4471220
CCNGATTCGGTTTCCCCCAGGGA	B6	19	51774080	51774103	-	0	0	0	8	1	0	0	5	1	2	0	0	0	1	FALSE	0.4611750
CCNGATTCGGTTTTGTGTTATAA	129S1	2	145681526	145681549	-	0	0	2	14	1	0	0	16	0	3	0	0	0	0	FALSE	0.4158860
CCNGATTCGTACTAGGGTTGATG	B6	2	144044072	144044095	-	0	0	0	0	1	0	0	1	1	1	0	0	0	0	FALSE	0.4587880
CCNGATTCGTATCCTCTTTGAAC	B6	6	135340742	135340765	-	0	0	1	6	1	0	0	6	0	2	0	0	0	0	FALSE	0.3840080	Emp1
CCNGATTCGTATTTGTTTACCCC	129S1	17	75312611	75312634	-	0	0	1	5	1	0	0	5	0	2	0	0	0	0	FALSE	0.4317300	Ltbp1
CCNGATTCGTCACTCATATACTT	129S1	19	28133958	28133981	-	0	0	0	3	1	0	0	3	1	1	0	0	0	0	FALSE	0.4420790
CCNGATTCGTCCACAACATGAAG	129S1	3	140703019	140703042	-	0	0	0	9	1	0	0	9	1	1	0	0	0	0	FALSE	0.2988130
CCNGATTCGTCCCACCATGAACC	B6	15	43793853	43793876	-	0	0	0	7	1	0	0	6	0	3	0	0	0	0	FALSE	0.3226550
CCNGATTCGTCGCCAGGGGGCGC	129S1	8	71561563	71561586	-	0	0	0	0	1	0	0	0	0	1	0	0	0	1	FALSE	0.4415210
CCNGATTCGTCTGAAACCCAGCT	B6	18	78030401	78030424	-	0	0	1	0	1	0	0	0	0	2	0	0	0	0	FALSE	0.4305210
CCNGATTCGTCTGAAGCCGAGCT	129S1	18	78030401	78030424	-	0	0	1	0	1	0	0	0	0	2	0	0	0	0	FALSE	0.4305210
CCNGATTCGTCTGGATGGCGTGG	129S1	16	78554703	78554726	-	0	0	1	5	1	0	0	4	0	3	0	0	0	0	FALSE	0.4865020
CCNGATTCGTGACCTTTATTAAT	129S1	16	80178911	80178934	-	0	0	1	3	1	0	0	3	0	2	0	0	0	0	FALSE	0.3824380
CCNGATTCGTGGCAGTCTGTAAC	129S1	15	38571176	38571199	-	0	0	0	4	1	0	0	4	1	1	0	0	0	0	FALSE	0.4705790
CCNGATTCGTGGCTGTCTAAACA	B6	4	77348773	77348796	-	0	0	1	5	1	0	0	5	0	2	0	0	0	0	FALSE	0.3894170
CCNGATTCGTGGGAGGAATAAGG	B6	12	28521337	28521360	-	0	0	0	6	1	0	0	6	1	1	0	0	0	0	FALSE	0.3868240
CCNGATTCGTGGTCTCTACTTCC	B6	6	51575770	51575793	-	0	0	1	5	1	0	0	4	0	2	0	0	0	0	FALSE	0.4193600
CCNGATTCGTGTAAATATAATAT	129S1	7	93211390	93211413	-	0	0	0	17	1	0	0	17	1	3	0	0	0	0	FALSE	0.4418680
CCNGATTCGTGTAGTAAACGGGG	129S1	14	65609659	65609682	-	0	0	1	0	1	0	0	0	0	2	0	0	0	0	FALSE	0.3423280
CCNGATTCGTGTGAGCATGACAC	129S1	8	128311959	128311982	-	0	0	0	2	1	0	0	2	0	0	0	0	1	0	FALSE	0.4336690
CCNGATTCGTGTGTATCTGTAAG	129S1	2	122155893	122155916	-	0	0	0	3	1	0	0	3	0	1	0	0	0	1	FALSE	0.4506440
CCNGATTCGTTAAAGCATAGCCC	B6	10	92047528	92047551	-	0	0	0	2	1	0	0	1	0	3	0	0	0	0	FALSE	0.3040390
CCNGATTCGTTAATTGTGTTGTC	B6	9	5203025	5203048	-	0	0	0	5	1	0	0	5	1	2	0	0	0	0	FALSE	0.3792350
CCNGATTCGTTCATTCCTGAGGC	B6	6	145757630	145757653	-	0	0	0	4	1	0	0	5	1	1	0	0	0	0	FALSE	0.3268400
CCNGATTCGTTGAAAGCATTGCA	B6	12	51980862	51980885	-	0	0	1	5	1	0	0	4	0	2	0	0	0	0	FALSE	0.3118480
CCNGATTCGTTGAGGAAAAGGGC	B6	5	147081378	147081401	-	0	0	2	3	1	0	1	3	0	2	0	0	0	0	FALSE	0.3333810
CCNGATTCGTTGAGTGCCCATCA	129S1	17	23334405	23334428	-	0	0	443	1060	1	0	448	1048	0	2	0	0	0	0	FALSE	0.4235770
CCNGATTCGTTGGAAGAACAGAA	B6	12	53075685	53075708	-	0	0	1	17	1	0	0	17	0	2	0	0	0	0	FALSE	0.3407260
CCNGATTCGTTTTATTGTTTGTT	B6	3	79715690	79715713	-	0	0	7	106	1	0	8	110	0	0	0	0	1	0	FALSE	0.3925650
CCNGATTCGTTTTCTAAGTTTTC	129S1	4	43808750	43808773	-	0	0	7	150	1	0	6	144	0	2	0	0	0	0	FALSE	0.4504270
CCNGATTCTAAAAAAATGTTCCA	B6	14	118040118	118040141	-	0	0	1	18	1	0	1	18	0	0	0	0	0	1	FALSE	0.2790680
CCNGATTCTAAAAAATCAAAATA	B6	10	94152307	94152330	-	0	0	3	106	1	0	3	105	0	0	0	0	1	0	FALSE	0.2748660
CCNGATTCTAAAAAATGTTCCAT	129S1	14	118040118	118040141	-	0	0	2	20	1	0	2	20	0	0	0	0	0	1	FALSE	0.2790680
CCNGATTCTAAAACAAACAAAAG	B6	15	32137235	32137258	-	0	0	13	150	1	0	12	145	0	2	0	0	0	0	FALSE	0.2636620
CCNGATTCTAAAACCATTTGGTG	B6	8	82206797	82206820	-	0	0	1	10	1	0	1	10	1	1	0	0	0	0	FALSE	0.2974630
CCNGATTCTAAAAGTTTCACAAT	129S1	6	139832165	139832188	-	0	0	0	25	1	0	0	24	0	1	0	0	1	0	FALSE	0.3236300
CCNGATTCTAAACAAAGAAACAC	129S1	17	78708849	78708872	-	0	0	1	48	1	0	1	48	1	1	0	0	0	0	FALSE	0.4340240	Fez2
CCNGATTCTAAACAGCAAGATTT	B6	7	102452928	102452951	-	0	0	0	16	1	0	0	17	0	0	0	0	0	1	FALSE	0.3320470	Olfr564
CCNGATTCTAAAGATGTGTGTGT	B6	2	122155893	122155916	-	0	0	6	30	1	0	5	31	0	1	0	0	0	1	FALSE	0.4112240
CCNGATTCTAAAGCTCTGAAAGT	129S1	3	126228383	126228406	-	0	0	1	19	1	0	1	22	1	1	0	0	0	0	FALSE	0.3467950
CCNGATTCTAAAGTCCTAGAATC	B6	4	144640673	144640696	-	0	0	2	6	1	0	1	7	0	2	0	0	0	0	FALSE	0.4024200
CCNGATTCTAAAGTTTGACAATT	B6	6	139832165	139832188	-	0	0	0	16	1	0	0	15	0	1	0	0	1	0	FALSE	0.3609860
CCNGATTCTAAATGTAATCATAT	129S1	5	22727886	22727909	-	0	0	2	17	1	0	2	17	0	0	0	0	0	1	FALSE	0.4018880
CCNGATTCTAAATTGCTCTGGCT	129S1	9	104505835	104505858	-	0	0	1	17	1	0	0	14	0	2	0	0	0	0	FALSE	0.3803180
CCNGATTCTAAATTTGACTGGTT	129S1	2	153773391	153773414	-	0	0	2	13	1	0	2	15	0	0	1	0	1	0	FALSE	0.4260710
CCNGATTCTAACAAATAACCAAT	B6	11	93249794	93249817	-	0	0	2	16	1	0	1	15	0	0	0	0	1	0	FALSE	0.3175050
CCNGATTCTAACAAATAACCATA	129S1	11	93249794	93249817	-	0	0	2	19	1	0	1	20	0	0	0	0	1	0	FALSE	0.3175050
CCNGATTCTAACACCTGACCACC	129S1	13	98605522	98605545	-	0	0	2	10	1	0	1	10	0	2	0	0	0	0	FALSE	0.3846650
CCNGATTCTAACAGACTTGAGCG	B6	5	74727223	74727246	-	0	0	0	2	1	0	0	3	1	1	0	0	0	0	FALSE	0.4150130
CCNGATTCTAACAGCCATGTAGT	B6	17	47283132	47283155	-	0	0	0	10	1	0	0	10	1	3	0	0	0	0	FALSE	0.4037150
CCNGATTCTAACAGCTGGCCACC	B6	13	98605522	98605545	-	0	0	1	4	1	0	0	4	0	2	0	0	0	0	FALSE	0.3961200
CCNGATTCTAACATCTTTGAAAG	129S1	2	49591235	49591258	-	0	0	1	21	1	0	1	21	0	2	0	0	1	0	FALSE	0.3552310
CCNGATTCTAACATTCTTGCAGA	129S1	14	13568396	13568419	-	0	0	0	12	1	0	0	12	1	1	0	0	0	0	FALSE	0.4568710
CCNGATTCTAACCCCCCTCCCCC	B6	4	89535311	89535334	-	0	0	18	171	1	0	17	182	0	1	0	0	0	1	FALSE	0.3879140
CCNGATTCTAACCCCCTTCCCCT	129S1	4	89535311	89535334	-	0	0	3	76	1	0	3	78	0	1	0	0	0	1	FALSE	0.3381520
CCNGATTCTAACCTTGAGAAATT	B6	12	52293739	52293762	-	0	0	2	15	1	0	2	14	1	1	0	0	0	0	FALSE	0.4090680
CCNGATTCTAACCTTTCTAGCTA	129S1	16	40593556	40593579	-	0	0	0	9	1	0	0	9	0	3	0	0	0	0	FALSE	0.4729390
CCNGATTCTAACGCTCAAGGTCA	129S1	15	40973885	40973908	-	0	0	0	10	1	0	0	10	1	1	0	0	0	0	FALSE	0.3797020
CCNGATTCTAACTCAGAAAACTT	B6	5	5274706	5274729	-	0	0	0	14	1	0	0	15	0	0	0	0	1	0	FALSE	0.3512110
CCNGATTCTAAGAAAAAGTGTGC	B6	17	62998755	62998778	-	0	0	0	13	1	0	0	15	1	1	0	0	0	0	FALSE	0.3284750
CCNGATTCTAAGAAAATAATTGG	B6	12	28082641	28082664	-	0	0	2	15	1	0	2	17	1	3	0	0	0	0	FALSE	0.2919700
CCNGATTCTAAGACAAAAATCAC	B6	4	56033595	56033618	-	0	0	0	30	1	0	0	30	0	0	0	0	1	0	FALSE	0.3310120
CCNGATTCTAAGACCTATAGAGT	129S1	14	18286421	18286444	-	0	0	0	8	1	0	0	7	1	1	0	0	0	0	FALSE	0.4318330
CCNGATTCTAAGATGTCCCTGAT	B6	13	69970178	69970201	-	0	0	1	13	1	0	0	13	0	2	0	0	0	0	FALSE	0.3838350
CCNGATTCTAAGCAGTACATTTT	129S1	6	8895991	8896014	-	0	0	1	23	1	0	1	22	1	1	0	0	0	0	FALSE	0.4703620
CCNGATTCTAAGCTTTGACTCTC	B6	3	130052610	130052633	-	0	0	1	9	1	0	1	9	1	1	0	0	0	0	FALSE	0.5040930
CCNGATTCTAAGGAAGAAGCAGG	129S1	1	171512347	171512370	-	0	0	4	35	1	0	3	37	0	4	0	0	0	0	FALSE	0.3164950
CCNGATTCTAAGGCAGTCCGTGA	129S1	5	28172606	28172629	-	0	0	1	2	1	0	0	2	0	2	0	0	0	0	FALSE	0.5222860
CCNGATTCTAAGGCCTCTAGCTT	129S1	7	102452928	102452951	-	0	0	0	23	1	0	0	22	0	0	0	0	0	1	FALSE	0.3211850	Olfr564
CCNGATTCTAAGGCTCAACCCAC	129S1	14	10889560	10889583	-	0	0	2	6	1	0	1	6	0	2	0	0	0	0	FALSE	0.4409420
CCNGATTCTAAGTTCTTATCAAT	B6	X	69456051	69456074	-	0	0	0	17	1	0	0	17	1	1	0	0	0	0	FALSE	0.4073160
CCNGATTCTAATACTACTATTAG	B6	14	104721205	104721228	-	0	0	1	12	1	0	0	8	0	2	0	0	0	0	FALSE	0.4733640
CCNGATTCTAATACTACTCTTAA	129S1	14	104721205	104721228	-	0	0	2	11	1	0	1	11	0	2	0	0	0	0	FALSE	0.4585060
CCNGATTCTAATATCTGCTTGAG	129S1	9	86440377	86440400	-	0	0	1	13	1	0	0	13	0	2	0	0	0	0	FALSE	0.4213480
CCNGATTCTAATCACTTTAGGTA	129S1	18	9459224	9459247	-	0	0	0	9	1	0	0	9	1	1	0	0	0	0	FALSE	0.4486280
CCNGATTCTAATGAACTCACTTT	B6	4	112977329	112977352	-	0	0	1	24	1	0	1	28	1	5	0	0	0	0	FALSE	0.3696110
CCNGATTCTAATGTGGGCTCTCA	129S1	3	127605795	127605818	-	0	0	1	8	1	0	1	8	1	2	0	0	1	0	FALSE	0.4078550	Ap1ar
CCNGATTCTAATGTTCTGAGGCC	B6	6	17206680	17206703	-	0	0	1	2	1	0	1	2	0	1	1	0	1	0	FALSE	0.4690430
CCNGATTCTAATTCATAAAGCAT	129S1	10	93948617	93948640	-	0	0	4	11	1	0	4	11	1	1	0	0	0	0	FALSE	0.3814260
CCNGATTCTACAAATAACACAAG	129S1	2	134227646	134227669	-	0	0	0	19	1	0	0	18	1	1	0	0	0	0	FALSE	0.2876420
CCNGATTCTACAAATTTTTAAAG	B6	9	33768612	33768635	-	0	0	1	38	1	0	1	40	0	0	0	0	1	0	FALSE	0.2683640
CCNGATTCTACACAACCTCTTGT	B6	5	14371479	14371502	-	0	0	4	10	1	0	3	11	1	2	0	0	0	0	FALSE	0.4358630
CCNGATTCTACACACATCTGTCA	B6	12	35679690	35679713	-	0	0	1	11	1	0	1	12	1	3	0	0	0	0	FALSE	0.4430400
CCNGATTCTACAGGGTGACTGGG	B6	9	19100962	19100985	-	0	0	0	17	1	0	0	17	1	1	0	0	0	0	FALSE	0.4197150
CCNGATTCTACAGTGTGGAAGGA	129S1	17	75365675	75365698	-	0	0	7	51	1	0	6	49	0	2	0	0	0	0	FALSE	0.4193470
CCNGATTCTACATATGTGTGCAT	129S1	9	17642138	17642161	-	0	0	2	24	1	0	2	22	1	1	0	0	0	0	FALSE	0.4190670
CCNGATTCTACATCCCAAGATCT	B6	1	123805774	123805797	-	0	0	3	80	1	0	2	78	0	2	0	0	0	0	FALSE	0.4781550
CCNGATTCTACCACCAATCACTA	129S1	1	175305223	175305246	-	0	0	0	8	1	0	0	9	0	3	0	0	0	0	FALSE	0.3930400
CCNGATTCTACCACTGAGCTACG	129S1	7	36797339	36797362	-	0	0	2	18	1	0	1	19	0	2	0	0	0	0	FALSE	0.3446400
CCNGATTCTACCCACAGAATAAC	129S1	18	9303639	9303662	-	0	0	0	10	1	0	0	10	1	1	0	0	0	0	FALSE	0.4343230
CCNGATTCTACCTCAGACCACCT	129S1	3	124615535	124615558	-	0	0	2	25	1	0	2	24	1	1	0	0	0	0	FALSE	0.4762830
CCNGATTCTACCTGATCCCATCT	B6	3	12938206	12938229	-	0	0	3	18	1	0	1	20	0	2	0	0	0	0	FALSE	0.4922790
CCNGATTCTACCTGCACTCCTTG	129S1	16	78006013	78006036	-	0	0	1	19	1	0	0	20	0	2	0	0	0	0	FALSE	0.4929880
CCNGATTCTACCTGCCGCTCGAA	B6	14	50777444	50777467	-	0	0	0	2	1	0	0	2	1	1	0	0	0	0	FALSE	0.4367770
CCNGATTCTACCTGTTCTGGCTT	129S1	5	26768798	26768821	-	0	0	0	15	1	0	0	14	0	1	0	0	0	1	FALSE	0.4223140
CCNGATTCTACGCTCACTAGATT	B6	11	12816981	12817004	-	0	0	2	2	1	0	1	3	0	2	0	0	0	0	FALSE	0.4317640
CCNGATTCTACGGAGAATGCACC	129S1	15	43437521	43437544	-	0	0	2	3	1	0	2	1	0	2	0	0	0	0	FALSE	0.4125700
CCNGATTCTACGGAGAGTGCACT	B6	15	43437521	43437544	-	0	0	1	3	1	0	0	4	0	2	0	0	0	0	FALSE	0.3979880
CCNGATTCTACTAGCTGCTTGAG	B6	9	86440377	86440400	-	0	0	1	10	1	0	0	11	0	2	0	0	0	0	FALSE	0.3743900
CCNGATTCTACTATCCAGGTGTC	129S1	15	94103483	94103506	-	0	0	1	8	1	0	0	8	0	2	0	0	0	0	FALSE	0.4778690
CCNGATTCTACTATGACTGTTAA	B6	17	69566692	69566715	-	0	0	1	8	1	0	0	8	0	2	0	0	0	0	FALSE	0.4443890
CCNGATTCTACTATGATTGCTAA	129S1	17	69566692	69566715	-	0	0	1	8	1	0	0	7	0	2	0	0	0	0	FALSE	0.4383060
CCNGATTCTACTCAGTCTTGACC	B6	12	113333728	113333751	-	0	0	2	6	1	0	1	5	0	2	0	0	0	0	FALSE	0.4240150
CCNGATTCTACTCCATATTTAAA	B6	19	37646995	37647018	-	0	0	1	19	1	0	0	21	0	2	0	0	0	0	FALSE	0.3226540
CCNGATTCTACTGACATGGCTCT	129S1	11	57836677	57836700	-	0	0	0	19	1	0	0	18	0	0	0	0	0	1	FALSE	0.5262020
CCNGATTCTACTGGTTTCCCAAT	129S1	4	70574784	70574807	-	0	0	2	15	1	0	1	14	0	2	0	0	0	0	FALSE	0.4029540
CCNGATTCTACTGTAGAGATTCA	B6	11	54983924	54983947	-	0	0	0	8	1	0	0	7	1	3	0	0	0	0	FALSE	0.4362430
CCNGATTCTACTGTTTCTTTTTT	B6	14	68568253	68568276	-	0	0	10	163	1	0	10	165	0	0	0	1	0	1	FALSE	0.4403720
CCNGATTCTACTTATCATGAGTA	B6	3	36035199	36035222	-	0	0	1	16	1	0	1	15	2	3	0	0	0	0	FALSE	0.4540530
CCNGATTCTAGAAAAGGGAAAGG	129S1	10	91976334	91976357	-	0	0	0	25	1	0	0	26	0	1	0	0	0	1	FALSE	0.2844530
CCNGATTCTAGAAAGAAAGACGC	B6	8	36566767	36566790	-	0	0	0	11	1	0	0	11	0	0	0	0	1	0	FALSE	0.3403840	Prag1
CCNGATTCTAGAAAGACAGAAAG	129S1	8	36566767	36566790	-	0	0	4	45	1	0	4	44	0	0	0	0	1	0	FALSE	0.3296990	Prag1
CCNGATTCTAGAAATGTGTCTTC	B6	9	111248897	111248920	-	0	0	3	21	1	0	3	22	0	2	0	0	0	1	FALSE	0.4363190
CCNGATTCTAGAACATGGGGGAA	B6	10	91976334	91976357	-	0	0	1	7	1	0	1	7	0	1	0	0	0	1	FALSE	0.3272000
CCNGATTCTAGAAGAAAACCACC	B6	12	3872915	3872938	-	0	0	4	10	1	0	3	10	0	2	0	0	0	0	FALSE	0.3640640
CCNGATTCTAGAAGAAAGCTACC	129S1	12	3872915	3872938	-	0	0	1	10	1	0	0	10	0	2	0	0	0	0	FALSE	0.3846480
CCNGATTCTAGACCGTGGATACA	B6	8	90204977	90205000	-	0	0	0	8	1	0	0	7	0	3	0	0	0	0	FALSE	0.4460810
CCNGATTCTAGACTCAGTTCCTT	129S1	1	185521421	185521444	-	0	0	4	17	1	0	4	17	1	1	0	0	0	0	FALSE	0.4377470
CCNGATTCTAGACTCCTCCCTCT	B6	4	135306690	135306713	-	0	0	1	20	1	0	1	18	1	2	0	0	0	0	FALSE	0.4783260
CCNGATTCTAGACTCTGAATACA	129S1	8	90204977	90205000	-	0	0	0	14	1	0	0	14	0	3	0	0	0	0	FALSE	0.5158830
CCNGATTCTAGAGAAAGATGGAG	B6	10	93801365	93801388	-	0	0	3	19	1	0	2	20	0	2	0	0	0	0	FALSE	0.3622040	Vezt
CCNGATTCTAGAGAGTCTTTATT	129S1	14	117244529	117244552	-	0	0	5	13	1	0	4	13	0	2	0	0	0	1	FALSE	0.4925800
CCNGATTCTAGAGCCCAACAATG	129S1	13	96978712	96978735	-	0	0	0	4	1	0	0	4	1	2	0	0	0	0	FALSE	0.3127510
CCNGATTCTAGAGCGAGGAGCGT	129S1	11	40974583	40974606	-	0	0	0	3	1	0	0	3	1	2	0	0	0	0	FALSE	0.4265420
CCNGATTCTAGATGTTACACTTC	B6	5	108123352	108123375	-	0	0	0	8	1	0	0	8	1	2	0	0	0	0	FALSE	0.4572210
CCNGATTCTAGCACCAAGAAGGC	129S1	12	16587910	16587933	-	0	0	2	10	1	0	3	9	1	1	0	0	0	0	FALSE	0.2902760	Lpin1
CCNGATTCTAGCACTTTCTGTAT	129S1	2	143917291	143917314	-	0	0	0	20	1	0	0	19	0	0	0	0	0	1	FALSE	0.3665050
CCNGATTCTAGCACTTTTCTGTA	B6	2	143917291	143917314	-	0	0	1	10	1	0	1	11	0	0	0	0	0	1	FALSE	0.3279710
CCNGATTCTAGCATAGAAGCCCA	B6	7	73163768	73163791	-	0	0	3	5	1	0	2	5	0	2	0	0	0	0	FALSE	0.4484600
CCNGATTCTAGCATGGAAGTCCA	129S1	7	73163768	73163791	-	0	0	2	6	1	0	2	6	0	2	0	0	0	0	FALSE	0.4417360
CCNGATTCTAGCCAACCAACCTT	B6	14	12956992	12957015	-	0	0	0	10	1	0	0	10	0	5	0	0	0	0	FALSE	0.5445540
CCNGATTCTAGCCTCCCATACGA	B6	12	16394957	16394980	-	0	0	1	3	1	0	0	4	0	2	0	0	0	0	FALSE	0.4911720
CCNGATTCTAGCCTCCCATATGT	129S1	12	16394957	16394980	-	0	0	1	6	1	0	0	6	0	2	0	0	0	0	FALSE	0.4987990
CCNGATTCTAGCCTTTTACCCCC	129S1	11	114980758	114980781	-	0	0	0	7	1	0	0	5	1	2	0	0	0	0	FALSE	0.5688920
CCNGATTCTAGCTGGGATGCCTG	B6	12	10580351	10580374	-	0	0	1	8	1	0	0	8	0	2	0	0	0	0	FALSE	0.3929100
CCNGATTCTAGGACCAGCAGACC	B6	2	123100968	123100991	-	0	0	1	10	1	0	0	9	0	2	0	0	0	0	FALSE	0.4056270
CCNGATTCTAGGATTACTCTATA	B6	9	107467918	107467941	-	0	0	0	4	1	0	0	4	0	1	0	0	1	0	FALSE	0.4601810	Ifrd2
CCNGATTCTAGGCTTACTTACTC	129S1	9	107467918	107467941	-	0	0	2	11	1	0	2	11	0	1	0	0	1	0	FALSE	0.4717810	Ifrd2
CCNGATTCTAGGGGTTTGGCTGG	129S1	5	127844217	127844240	-	0	0	0	9	1	0	0	9	0	1	1	0	1	0	FALSE	0.4392710
CCNGATTCTAGGGTGAAATGACT	129S1	3	75919367	75919390	-	0	0	1	8	1	0	0	7	0	2	0	0	0	0	FALSE	0.3611380
CCNGATTCTAGGTGAGCTTGAAA	129S1	8	89669686	89669709	-	0	0	0	12	1	0	0	12	1	1	0	0	0	0	FALSE	0.4743370
CCNGATTCTAGGTTGGGCCTGAG	B6	9	123729975	123729998	-	0	0	1	12	1	0	1	13	1	1	0	0	0	0	FALSE	0.3785400
CCNGATTCTAGTATTTGCCTCAT	B6	9	34905095	34905118	-	0	0	2	6	1	0	1	6	0	2	0	0	0	0	FALSE	0.4529740
CCNGATTCTAGTCATTTACCGTG	129S1	7	63797464	63797487	-	0	0	1	3	1	0	1	3	1	1	0	0	0	0	FALSE	0.4078050
CCNGATTCTAGTCTAGTGTAGTC	129S1	4	112682336	112682359	-	0	0	0	5	1	0	0	5	1	1	0	0	0	0	FALSE	0.4787120
CCNGATTCTAGTGAGAGACTGGC	129S1	5	117523157	117523180	-	0	0	1	17	1	0	1	17	1	1	0	0	0	0	FALSE	0.5084190
CCNGATTCTAGTGTGAAACGACT	B6	3	75919367	75919390	-	0	0	1	2	1	0	0	2	0	2	0	0	0	0	FALSE	0.3858380
CCNGATTCTATAAGAAAACAGCT	B6	7	45828485	45828508	-	0	0	6	68	1	0	5	68	1	1	0	0	0	0	FALSE	0.2680840
CCNGATTCTATAAGAGAGCAAGA	129S1	1	175382736	175382759	-	0	0	10	84	1	0	9	83	0	2	0	0	0	0	FALSE	0.4226240
CCNGATTCTATAAGGACAGGAAA	129S1	2	123395917	123395940	-	0	0	1	16	1	0	1	15	1	1	0	0	0	0	FALSE	0.3283150
CCNGATTCTATAATTCCTCCAAT	B6	2	26677200	26677223	-	0	0	1	13	1	0	0	13	0	2	0	0	0	0	FALSE	0.3823770
CCNGATTCTATAATTCCTTTAAT	129S1	2	26677200	26677223	-	0	0	2	18	1	0	1	19	0	2	0	0	0	0	FALSE	0.3733190
CCNGATTCTATACTATTATCAGA	129S1	18	59157990	59158013	-	0	0	1	7	1	0	0	7	0	2	0	0	0	0	FALSE	0.4389910
CCNGATTCTATAGGAAGCTAGTG	B6	7	111978823	111978846	-	0	0	1	7	1	0	0	7	0	2	0	0	0	0	FALSE	0.4062000
CCNGATTCTATAGGAAGCTGCTG	129S1	7	111978823	111978846	-	0	0	1	10	1	0	0	10	0	2	0	0	0	0	FALSE	0.4218610
CCNGATTCTATAGGTTGTTCCTC	129S1	12	114836804	114836827	-	0	0	1	21	1	0	1	18	0	0	0	0	0	1	FALSE	0.4033820
CCNGATTCTATATAAAAGCCAAA	B6	16	51328291	51328314	-	0	0	2	31	1	0	2	31	1	1	0	0	0	0	FALSE	0.4213750
CCNGATTCTATATCAATGGCCGG	129S1	15	74409880	74409903	-	0	0	1	2	1	0	0	2	0	2	0	0	0	0	FALSE	0.4586500
CCNGATTCTATATCAATGGTGGG	B6	15	74409880	74409903	-	0	0	1	8	1	0	0	8	0	2	0	0	0	0	FALSE	0.4270780
CCNGATTCTATATCATTGAGAAT	129S1	1	95708102	95708125	-	0	0	0	14	1	0	0	17	1	1	0	0	0	0	FALSE	0.4141370
CCNGATTCTATATCGGAAAGGTT	129S1	8	81591887	81591910	-	0	0	0	4	1	0	0	4	1	3	0	0	0	0	FALSE	0.4330370
CCNGATTCTATATTGACTTAGAG	129S1	5	18239837	18239860	-	0	0	1	5	1	0	0	6	0	0	0	0	0	1	FALSE	0.4726810
CCNGATTCTATATTGACTTATAA	B6	5	18239837	18239860	-	0	0	1	11	1	0	0	11	0	0	0	0	0	1	FALSE	0.5232420
CCNGATTCTATATTTCCACAGGA	B6	12	26661147	26661170	-	0	0	1	14	1	0	0	14	0	2	0	0	0	0	FALSE	0.4461740
CCNGATTCTATCAAACTGATATT	129S1	4	71065895	71065918	-	0	0	2	16	1	0	1	18	0	2	0	0	0	0	FALSE	0.3145280
CCNGATTCTATCATCAATACCTT	129S1	7	90831309	90831332	-	0	0	1	16	1	0	1	15	1	1	0	0	0	0	FALSE	0.4299890
CCNGATTCTATCCCAGAAGTAGT	B6	7	3195622	3195645	-	0	0	2	10	1	0	2	9	0	0	0	0	0	1	FALSE	0.4154710
CCNGATTCTATCCCAGTAGTATG	129S1	7	3195622	3195645	-	0	0	0	6	1	0	0	5	0	0	0	0	0	1	FALSE	0.3961390
CCNGATTCTATCGTAATGTTGTT	B6	1	110058494	110058517	-	0	0	0	4	1	0	0	4	1	2	0	0	0	0	FALSE	0.4457510
CCNGATTCTATCGTATTCTTTCT	B6	3	120167415	120167438	-	0	0	2	13	1	0	2	13	0	0	0	1	0	1	FALSE	0.3780420
CCNGATTCTATCTCAAATCCAAT	129S1	8	38678083	38678106	-	0	0	2	22	1	0	1	25	0	2	0	0	0	0	FALSE	0.3776190
CCNGATTCTATCTCAAATTCAAC	B6	8	38678083	38678106	-	0	0	2	17	1	0	1	15	0	2	0	0	0	0	FALSE	0.3856340
CCNGATTCTATCTCAGAGTTCCC	129S1	9	88558824	88558847	-	0	0	7	73	1	0	8	70	1	1	0	0	0	0	FALSE	0.4618800
CCNGATTCTATCTGACCACACTA	B6	8	30173835	30173858	-	0	0	0	6	1	0	0	6	1	1	0	0	0	0	FALSE	0.3829070
CCNGATTCTATGAAAATAGCACA	B6	3	31968642	31968665	-	0	0	2	19	1	0	2	19	1	2	0	0	0	0	FALSE	0.3143150
CCNGATTCTATGAACCCTACAGT	129S1	4	56033595	56033618	-	0	0	1	23	1	0	0	23	0	0	0	0	1	0	FALSE	0.3761280
CCNGATTCTATGAGAAAGAGAGA	B6	1	86381133	86381156	-	0	0	4	19	1	0	3	22	1	1	0	0	0	0	FALSE	0.3992820
CCNGATTCTATGCAGATGTGTTC	B6	18	75265685	75265708	-	0	0	0	14	1	0	0	15	0	0	0	1	0	1	FALSE	0.4564340
CCNGATTCTATGCCAATTTAAAA	B6	5	40553681	40553704	-	0	0	1	17	1	0	1	17	0	4	0	0	0	0	FALSE	0.2447400
CCNGATTCTATGCGTATGAAAAA	129S1	5	40553681	40553704	-	0	0	0	7	1	0	0	7	0	4	0	0	0	0	FALSE	0.3094640
CCNGATTCTATGCTAAAGTCCTA	B6	6	135878406	135878429	-	0	0	0	13	1	0	0	13	1	1	0	0	0	0	FALSE	0.4410490
CCNGATTCTATGGTGTCTCTGAC	B6	14	34602265	34602288	-	0	0	1	12	1	0	0	13	0	2	0	0	0	0	FALSE	0.3714010
CCNGATTCTATGGTGTCTCTGCT	129S1	14	34602265	34602288	-	0	0	2	20	1	0	1	20	0	2	0	0	0	0	FALSE	0.3732860
CCNGATTCTATGTATTAATTTTG	B6	4	18310316	18310339	-	0	0	0	33	1	0	0	30	1	1	0	0	0	0	FALSE	0.3982900
CCNGATTCTATTACAACTTTATT	129S1	12	113649113	113649136	-	0	0	0	20	1	0	0	19	1	2	0	0	0	0	TRUE	0.3185470
CCNGATTCTATTCGTACTAACTA	129S1	1	174953882	174953905	-	0	0	0	2	1	0	0	1	0	1	0	0	0	1	FALSE	0.4873440
CCNGATTCTATTGATTTGTTGTG	B6	3	20654293	20654316	-	0	0	1	12	1	0	1	12	1	1	0	0	0	0	FALSE	0.4401600
CCNGATTCTATTGTAGCCAAAGG	129S1	13	37539566	37539589	-	0	0	0	13	1	0	0	14	1	4	0	0	0	0	FALSE	0.3771230
CCNGATTCTATTTGAGGGTTGGC	B6	18	57566453	57566476	-	0	0	1	5	1	0	1	5	1	3	0	0	0	0	FALSE	0.4820390
CCNGATTCTATTTTCCATAAAAG	B6	13	117809125	117809148	-	0	0	3	24	1	0	3	26	1	1	0	0	0	0	FALSE	0.5042230
CCNGATTCTCAAAACTTTACTCT	129S1	8	30290157	30290180	-	0	0	1	15	1	0	1	17	1	4	0	0	0	0	FALSE	0.2667420
CCNGATTCTCAAAAGTAGAATCG	129S1	4	100997141	100997164	-	0	0	1	7	1	0	0	7	0	2	0	0	0	0	FALSE	0.2637810
CCNGATTCTCAAAGCCTTTCCCA	129S1	17	46764059	46764082	-	0	0	4	16	1	0	4	17	1	1	0	0	0	0	FALSE	0.2399460
CCNGATTCTCAACAGAGACCACA	B6	11	22026940	22026963	-	0	0	0	29	1	0	0	28	0	1	0	0	1	0	FALSE	0.3668650
CCNGATTCTCAACCCTCACCTCT	B6	7	17353425	17353448	-	0	0	2	22	1	0	2	24	0	3	0	0	0	0	FALSE	0.4188350
CCNGATTCTCAACCTGCAGGCAG	129S1	4	141470749	141470772	-	0	0	2	14	1	0	1	15	0	2	0	0	0	0	FALSE	0.4007130
CCNGATTCTCAAGAGCAAAGTCA	129S1	4	124305510	124305533	-	0	0	0	17	1	0	0	16	0	3	0	0	0	0	FALSE	0.3318480
CCNGATTCTCAAGCTCATTTAGG	129S1	11	18478935	18478958	-	0	0	1	7	1	0	0	7	0	2	0	0	0	0	FALSE	0.2853820
CCNGATTCTCAATACAGGAAACA	129S1	1	42087649	42087672	-	0	0	0	23	1	0	0	21	1	1	0	0	0	0	FALSE	0.3341460
CCNGATTCTCAATGCATTTTACA	B6	15	35093028	35093051	-	0	0	2	19	1	0	1	19	0	2	0	0	0	0	FALSE	0.2794380
CCNGATTCTCAATGTGTTTTACA	129S1	15	35093028	35093051	-	0	0	4	17	1	0	3	18	0	2	0	0	0	0	FALSE	0.3619620
CCNGATTCTCACACTGCCTTTCC	B6	11	5674604	5674627	-	0	0	1	47	1	0	1	48	0	0	0	0	0	1	FALSE	0.3929660
CCNGATTCTCACAGTAACTTCTT	B6	17	75085124	75085147	-	0	0	5	33	1	0	4	31	0	2	0	0	0	0	FALSE	0.4062670
CCNGATTCTCACATATTTTTACC	129S1	17	16378048	16378071	-	0	0	2	12	1	0	1	12	0	0	0	0	0	1	FALSE	0.3517040
CCNGATTCTCACATATTTTTTAC	B6	17	16378048	16378071	-	0	0	1	18	1	0	0	18	0	0	0	0	0	1	FALSE	0.3644260
CCNGATTCTCACATCGCCATCAC	129S1	11	5674604	5674627	-	0	0	0	6	1	0	0	5	0	0	0	0	0	1	FALSE	0.5007670
CCNGATTCTCACCATCAGTTAGG	B6	8	15836232	15836255	-	0	0	1	4	1	0	1	4	1	1	0	0	0	0	FALSE	0.3966460
CCNGATTCTCACGGTTACCTAGG	129S1	1	128708188	128708211	-	0	0	0	4	1	0	0	5	0	1	0	0	0	1	FALSE	0.3829840
CCNGATTCTCACTACCCACTCTA	129S1	7	101646843	101646866	-	0	0	0	6	1	0	0	8	1	2	0	0	0	0	FALSE	0.4210870
CCNGATTCTCACTGATGGAGTTT	129S1	2	158942326	158942349	-	0	0	0	12	1	0	0	11	1	1	0	0	0	0	FALSE	0.4066930
CCNGATTCTCACTTTCCCCTCTG	129S1	8	35275523	35275546	-	0	0	4	103	1	0	4	106	0	0	0	0	1	0	FALSE	0.4088440
CCNGATTCTCACTTTCCCTCTGT	B6	8	35275523	35275546	-	0	0	3	36	1	0	3	36	0	0	0	0	1	0	FALSE	0.4398490
CCNGATTCTCAGAACGAGAATCC	B6	5	128383402	128383425	-	0	0	0	4	1	0	0	4	1	2	0	0	0	0	FALSE	0.4264640
CCNGATTCTCAGAGCACTGGATA	B6	8	36777214	36777237	-	0	0	3	19	1	0	2	19	0	2	0	0	0	0	FALSE	0.3738160
CCNGATTCTCAGCAACCCAGAGA	129S1	3	96439024	96439047	-	0	0	4	39	1	0	4	39	0	2	0	0	0	0	FALSE	0.2503470
CCNGATTCTCAGCTCCCGGGAAG	129S1	1	74853236	74853259	-	0	0	0	11	1	0	0	12	0	1	0	0	1	0	FALSE	0.3452600
CCNGATTCTCAGGAACAAACAAC	B6	15	101569289	101569312	-	0	0	1	17	1	0	1	17	0	0	0	0	1	0	FALSE	0.3474740
CCNGATTCTCAGGACCCTGAATT	B6	3	39763009	39763032	-	0	0	3	28	1	0	3	28	1	1	0	0	0	0	FALSE	0.3496200
CCNGATTCTCAGGAGATAACCAG	B6	13	99657257	99657280	-	0	0	3	17	1	0	2	17	0	0	0	0	0	1	FALSE	0.3576730
CCNGATTCTCAGGAGATAACCCT	129S1	13	99657257	99657280	-	0	0	1	11	1	0	0	13	0	0	0	0	0	1	FALSE	0.3874510
CCNGATTCTCAGGATTAGAAGGA	129S1	15	101569289	101569312	-	0	0	0	9	1	0	0	9	0	0	0	0	1	0	FALSE	0.3410030
CCNGATTCTCAGGCAGATGTCAA	129S1	7	95386072	95386095	-	0	0	1	15	1	0	1	15	1	1	0	0	0	0	FALSE	0.4121510
CCNGATTCTCAGGCTTTAGAGGA	B6	4	106986457	106986480	-	0	0	2	14	1	0	2	16	0	0	0	0	0	1	FALSE	0.4274690
CCNGATTCTCAGGGCTGGGATAA	129S1	4	113645230	113645253	-	0	0	4	30	1	0	3	29	0	2	0	0	0	0	TRUE	0.3476210
CCNGATTCTCAGTAAACTTCAGA	129S1	14	53431126	53431149	-	0	0	1	12	1	0	1	12	0	0	0	1	0	1	FALSE	0.4302550
CCNGATTCTCAGTCCCTTCTCTT	B6	19	31034611	31034634	-	0	0	3	38	1	0	3	38	0	1	0	0	0	1	FALSE	0.3977070
CCNGATTCTCAGTGACACACATC	B6	9	85438828	85438851	-	0	0	0	30	1	0	0	32	1	1	0	0	0	0	FALSE	0.4261590
CCNGATTCTCAGTGATTTGTCTT	B6	10	93579513	93579536	-	0	0	1	12	1	0	1	11	0	0	0	0	0	1	FALSE	0.4000160
CCNGATTCTCAGTGCCTCTGTGG	B6	9	6554662	6554685	-	0	0	3	21	1	0	2	23	0	2	1	0	1	0	FALSE	0.2824400
CCNGATTCTCATACTATAGTTTA	B6	18	86554432	86554455	-	0	0	2	14	1	0	1	15	0	2	0	0	0	0	FALSE	0.3905950
CCNGATTCTCATACTATATCTTA	129S1	18	86554432	86554455	-	0	0	1	11	1	0	0	11	0	2	0	0	0	0	FALSE	0.3905950
CCNGATTCTCATACTGATGAGAG	B6	17	57840455	57840478	-	0	0	0	4	1	0	0	4	1	1	0	0	0	0	FALSE	0.3673090
CCNGATTCTCATATTTTAGTCAA	B6	7	18788925	18788948	-	0	0	2	16	1	0	1	16	0	2	0	0	0	0	FALSE	0.3535610	Rsph6a
CCNGATTCTCATCAAGGGTTATA	B6	12	35552686	35552709	-	0	0	0	5	1	0	0	5	1	1	0	0	0	0	FALSE	0.3941680
CCNGATTCTCATCATGTCTCTGC	B6	1	78461487	78461510	-	0	0	2	22	1	0	1	22	0	2	0	0	0	0	FALSE	0.4247780
CCNGATTCTCATCCCCCTTTTCC	B6	19	21888713	21888736	-	0	0	8	68	1	0	5	67	0	2	0	0	0	0	FALSE	0.3301610
CCNGATTCTCATCTCACTTGGGC	B6	6	135235162	135235185	-	0	0	0	10	1	0	0	9	1	1	0	0	0	1	FALSE	0.4549810
CCNGATTCTCATCTCACTTGTCT	129S1	6	135235162	135235185	-	0	0	2	21	1	0	2	20	1	1	0	0	0	1	FALSE	0.4437430
CCNGATTCTCATGATGACTCTGC	129S1	1	78461487	78461510	-	0	0	2	12	1	0	1	10	0	2	0	0	0	0	FALSE	0.4057860
CCNGATTCTCATGCTTGCGGGGC	129S1	15	11011102	11011125	-	0	0	2	16	1	0	2	16	1	1	0	0	0	0	FALSE	0.3443860
CCNGATTCTCATGTCTCCACTGC	B6	8	83078375	83078398	-	0	0	8	60	1	0	7	61	0	2	0	0	0	0	FALSE	0.4629310
CCNGATTCTCATGTGTCGTCTCA	129S1	12	115772928	115772951	-	0	0	3	12	1	0	2	10	0	2	0	0	0	0	FALSE	0.4470710
CCNGATTCTCATTATTGAGTTTT	129S1	2	96642363	96642386	-	0	0	1	31	1	0	1	28	0	0	0	0	1	0	FALSE	0.3927650
CCNGATTCTCATTATTGGTTTTG	B6	2	96642363	96642386	-	0	0	0	23	1	0	0	22	0	0	0	0	1	0	FALSE	0.3748330
CCNGATTCTCATTCTCATTTCCT	129S1	12	114545841	114545864	-	0	0	4	41	1	0	4	45	1	2	0	0	0	0	TRUE	0.4644610
CCNGATTCTCATTTCAGTGGCCC	129S1	14	70899580	70899603	-	0	0	1	17	1	0	0	17	0	2	0	0	0	0	FALSE	0.4364110	Xpo7
CCNGATTCTCATTTCCACGTTGC	129S1	17	76428416	76428439	-	0	0	0	10	1	0	0	11	1	1	0	0	0	0	FALSE	0.3445140
CCNGATTCTCATTTGCATGTTCC	129S1	17	47273174	47273197	-	0	0	4	25	1	0	4	26	0	0	0	0	0	1	FALSE	0.4200960
CCNGATTCTCATTTTTCATGCAC	B6	4	143920734	143920757	-	0	0	3	12	1	0	3	13	1	2	0	0	0	1	FALSE	0.3993380	Oog2
CCNGATTCTCCACTCCCTGTCCA	B6	9	114793427	114793450	-	0	0	1	25	1	0	0	26	0	2	0	0	0	0	FALSE	0.4059740
CCNGATTCTCCACTTCTTGTCCA	129S1	9	114793427	114793450	-	0	0	4	24	1	0	3	24	0	2	0	0	0	0	FALSE	0.4189340
CCNGATTCTCCAGGGAGCTAATT	B6	9	88097811	88097834	-	0	0	1	4	1	0	1	4	1	1	0	0	0	0	FALSE	0.3115390
CCNGATTCTCCAGTCTAGACTGG	129S1	9	87355362	87355385	-	0	0	0	6	1	0	0	6	1	3	0	0	0	0	FALSE	0.3887700
CCNGATTCTCCATCACTACCCAC	B6	5	91067075	91067098	-	0	0	2	17	1	0	1	16	0	2	0	0	0	0	FALSE	0.4679780
CCNGATTCTCCATCCAAAGTACC	B6	8	89066680	89066703	-	0	0	0	11	1	0	0	12	1	1	0	0	0	0	FALSE	0.3769450
CCNGATTCTCCATCTAATGCACA	B6	16	6599063	6599086	-	0	0	1	4	1	0	1	4	1	1	0	0	0	0	FALSE	0.3461220
CCNGATTCTCCATCTCTCTAACA	129S1	18	77852520	77852543	-	0	0	1	28	1	0	1	27	1	2	0	0	0	0	FALSE	0.2964950
CCNGATTCTCCCAACCTCCTTTC	B6	18	66630907	66630930	-	0	0	7	68	1	0	7	64	1	1	0	0	0	0	FALSE	0.3281350
CCNGATTCTCCCACTTAGGAGCA	B6	6	54794231	54794254	-	0	0	1	10	1	0	1	10	1	1	0	0	0	0	FALSE	0.3535830	Znrf2
CCNGATTCTCCCAGACCAGCAGT	B6	15	57220458	57220481	-	0	0	1	20	1	0	1	17	0	4	0	0	0	0	FALSE	0.3822740
CCNGATTCTCCCATCCAATCGAT	B6	13	64797131	64797154	-	0	0	1	8	1	0	1	8	0	1	0	0	1	0	FALSE	0.4642380
CCNGATTCTCCCATCCCGCTCAG	129S1	X	152508922	152508945	-	0	0	1	10	1	0	0	10	0	2	0	0	0	0	FALSE	0.3472240
CCNGATTCTCCCATCTCTGTGTG	B6	17	67225471	67225494	-	0	0	4	46	1	0	3	46	0	2	0	0	0	0	FALSE	0.3253200
CCNGATTCTCCCCAAGAAGAGGG	129S1	4	72888851	72888874	-	0	0	2	13	1	0	1	13	0	2	0	0	0	0	FALSE	0.1568110
CCNGATTCTCCCCAAGCTGAGGC	129S1	2	167256650	167256673	-	0	0	1	11	1	0	0	13	0	0	0	0	0	1	FALSE	0.3827470
CCNGATTCTCCCCACTAGAGCTT	B6	11	71200902	71200925	-	0	0	2	7	1	0	1	5	0	2	0	0	0	0	FALSE	0.3814450
CCNGATTCTCCCCATTACAGCTT	129S1	11	71200902	71200925	-	0	0	1	15	1	0	0	13	0	2	0	0	0	0	FALSE	0.3876750
CCNGATTCTCCCCCCCCCCAAAG	B6	3	140050673	140050696	-	0	0	8	96	1	0	13	98	0	0	0	0	1	0	FALSE	0.2580610
CCNGATTCTCCCCCCCTTCCCCT	129S1	1	3031088	3031111	-	0	0	17	221	1	0	13	224	0	0	0	0	0	1	FALSE	0.2920710
CCNGATTCTCCCGTCTGTGTGTG	129S1	17	67225471	67225494	-	0	0	2	32	1	0	1	29	0	2	0	0	0	0	FALSE	0.2828730
CCNGATTCTCCCGTGGCTTTGGG	B6	1	77039855	77039878	-	0	0	1	13	1	0	0	13	0	2	0	0	0	0	FALSE	0.2313150
CCNGATTCTCCCGTTTCCCCCTC	B6	17	72362733	72362756	-	0	0	7	64	1	0	6	64	0	0	0	0	0	1	FALSE	0.2598700
CCNGATTCTCCCGTTTCCCCTCC	129S1	17	72362733	72362756	-	0	0	2	38	1	0	1	36	0	0	0	0	0	1	FALSE	0.2782230
CCNGATTCTCCCTAGGAAGTCCT	B6	7	18799490	18799513	-	0	0	4	16	1	0	4	14	0	3	0	0	0	0	FALSE	0.3938220	Rsph6a
CCNGATTCTCCCTCAGCCATGAT	B6	17	21608094	21608117	-	0	0	2	12	1	0	2	12	2	2	0	0	0	0	FALSE	0.4524130
CCNGATTCTCCCTCTTCTTCTTT	B6	15	42791287	42791310	-	0	0	9	267	1	0	9	261	0	0	0	0	0	1	FALSE	0.3031380
CCNGATTCTCCCTCTTCTTTCTC	129S1	15	42791287	42791310	-	0	0	6	206	1	0	7	203	0	0	0	0	0	1	FALSE	0.3713250
CCNGATTCTCCTACAAATTCATG	129S1	2	80199355	80199378	-	0	0	18	105	1	0	19	103	0	2	0	0	0	0	FALSE	0.4824390
CCNGATTCTCCTACCAATAAAAG	B6	X	52431665	52431688	-	0	0	0	13	1	0	0	13	0	0	1	0	1	0	FALSE	0.2607820
CCNGATTCTCCTACCATAACGTC	B6	8	7004202	7004225	-	0	0	3	8	1	0	2	8	0	2	0	0	0	0	FALSE	0.4137140
CCNGATTCTCCTACCATAAGATC	129S1	8	7004202	7004225	-	0	0	1	9	1	0	0	8	0	2	0	0	0	0	FALSE	0.4300680
CCNGATTCTCCTACCTTGCTGCA	129S1	16	90549726	90549749	-	0	0	2	17	1	0	1	17	0	2	0	0	0	0	FALSE	0.4814180
CCNGATTCTCCTAGCAGCCACCT	129S1	4	109397663	109397686	-	0	0	2	17	1	0	2	17	1	1	0	0	0	0	FALSE	0.3683210
CCNGATTCTCCTATCAATTCTCC	B6	16	7319428	7319451	-	0	0	1	14	1	0	1	13	0	3	0	0	0	0	FALSE	0.3449850
CCNGATTCTCCTCATGGACTGAA	B6	8	53416918	53416941	-	0	0	0	10	1	0	1	11	1	1	0	0	0	0	FALSE	0.3752260
CCNGATTCTCCTCCAAAACCCAT	B6	19	30292250	30292273	-	0	0	2	25	1	0	1	28	1	2	0	0	0	0	FALSE	0.3119750
CCNGATTCTCCTCCCATTTCCCT	B6	X	133187233	133187256	-	0	0	9	107	1	0	8	106	1	1	0	0	0	0	FALSE	0.2845850
CCNGATTCTCCTCTATGACCCTA	129S1	2	95866330	95866353	-	0	0	1	13	1	0	1	11	1	2	0	0	0	0	FALSE	0.5343720
CCNGATTCTCCTCTCCTTCTTTC	B6	12	52643624	52643647	-	0	0	6	143	1	0	6	147	0	3	0	0	0	0	FALSE	0.3773960
CCNGATTCTCCTCTCTCCCTGTA	129S1	14	74346181	74346204	-	0	0	4	41	1	0	4	42	0	2	0	0	0	0	FALSE	0.3635700
CCNGATTCTCCTCTCTGACTGTA	B6	14	74346181	74346204	-	0	0	3	24	1	0	2	22	0	2	0	0	0	0	FALSE	0.3865260
CCNGATTCTCCTGAGGCTTTGGG	129S1	1	77039855	77039878	-	0	0	2	30	1	0	1	29	0	2	0	0	0	0	FALSE	0.2878700
CCNGATTCTCCTGCCTTAGTATC	B6	14	54635670	54635693	-	0	0	19	127	1	0	18	125	0	0	0	1	0	1	FALSE	0.3275610
CCNGATTCTCCTGCTATATCTCC	129S1	15	38579974	38579997	-	0	0	0	34	1	0	0	34	0	0	0	0	0	1	FALSE	0.3953670
CCNGATTCTCCTGCTTCTGTATA	B6	9	106427915	106427938	-	0	0	6	59	1	0	6	61	1	2	0	0	0	0	FALSE	0.3124150
CCNGATTCTCCTGCTTGAGATGC	B6	8	91715208	91715231	-	0	0	0	11	1	0	0	11	1	1	0	0	0	0	FALSE	0.4879610
CCNGATTCTCCTGGCTTCCTGCT	129S1	5	151057090	151057113	-	0	0	7	58	1	0	7	56	0	0	1	0	1	0	FALSE	0.4218960
CCNGATTCTCCTGTCTTCCTCTC	B6	9	16644195	16644218	-	0	0	23	182	1	0	21	182	0	2	0	0	0	0	FALSE	0.3059160
CCNGATTCTCCTTGGGATGGCTA	129S1	17	46485493	46485516	-	0	0	0	10	1	0	0	11	1	1	0	0	0	0	FALSE	0.3916370
CCNGATTCTCCTTTCTCGTGCTC	B6	3	128522577	128522600	-	0	0	1	15	1	0	1	16	1	1	0	0	0	0	FALSE	0.4241910
CCNGATTCTCCTTTGTGTTATCC	B6	1	183755322	183755345	-	0	0	2	28	1	0	1	29	0	2	0	0	0	0	FALSE	0.4243790
CCNGATTCTCGCTTCAGTGGCCC	B6	14	70899580	70899603	-	0	0	1	4	1	0	0	4	0	2	0	0	0	0	FALSE	0.3998870	Xpo7
CCNGATTCTCGGCCTCCATAGGC	B6	3	38310775	38310798	-	0	0	0	6	1	0	0	6	0	1	0	0	0	1	FALSE	0.3535020
CCNGATTCTCGTTTTTTCATTTC	B6	5	80582698	80582721	-	0	0	0	27	1	0	0	27	0	1	0	0	0	1	FALSE	0.4034750
CCNGATTCTCGTTTTTTGAATTG	129S1	5	110021608	110021631	-	0	0	25	34	1	0	25	32	0	2	0	0	0	0	TRUE	0.3425340
CCNGATTCTCTAAAAAAAAAATT	B6	7	89617539	89617562	-	0	0	9	81	1	0	8	76	0	0	0	0	0	1	FALSE	0.2278110
CCNGATTCTCTAAAAAAAAATTA	129S1	7	89617539	89617562	-	0	0	10	68	1	0	6	67	0	0	0	0	0	1	FALSE	0.2278110
CCNGATTCTCTACAGAGCCTAAT	B6	18	67164048	67164071	-	0	0	0	9	1	0	0	8	0	4	0	0	0	0	FALSE	0.3947990
CCNGATTCTCTACATCTGGAGTT	B6	6	85536835	85536858	-	0	0	7	79	1	0	6	80	1	2	0	0	0	0	FALSE	0.3948280
CCNGATTCTCTACCCACACATGG	129S1	18	63981904	63981927	-	0	0	0	10	1	0	0	11	1	1	0	0	0	0	FALSE	0.4076980
CCNGATTCTCTACCCATTCAATT	B6	8	36405828	36405851	-	0	0	1	22	1	0	1	21	0	0	0	0	0	1	FALSE	0.2842060
CCNGATTCTCTAGCCACCATCAA	129S1	3	112761027	112761050	-	0	0	1	9	1	0	1	9	1	2	0	0	0	0	FALSE	0.3344620
CCNGATTCTCTAGTTTCGACACC	129S1	8	92245343	92245366	-	0	0	0	2	1	0	0	1	0	3	0	0	0	0	FALSE	0.3428490
CCNGATTCTCTAGTTTTGAAGCC	B6	8	92245343	92245366	-	0	0	0	8	1	0	0	8	0	3	0	0	0	0	FALSE	0.3082400
CCNGATTCTCTATATGCTATTTG	B6	11	56516637	56516660	-	0	0	1	5	1	0	0	5	0	2	0	0	0	0	FALSE	0.3799770
CCNGATTCTCTATTGTTTCTGCA	129S1	4	144286572	144286595	-	0	0	3	25	1	0	2	26	0	2	0	0	0	0	FALSE	0.3666820
CCNGATTCTCTATTTGGATTGTG	129S1	12	35403380	35403403	-	0	0	0	14	1	0	0	14	0	0	0	0	1	0	FALSE	0.3230890
CCNGATTCTCTCAATAGAGGTGG	129S1	1	105337554	105337577	-	0	0	1	8	1	0	0	8	0	2	0	0	0	0	FALSE	0.2959370
CCNGATTCTCTCAATCTCTCAGT	129S1	5	24116616	24116639	-	0	0	2	31	1	0	2	31	0	0	0	0	0	1	FALSE	0.3621100
CCNGATTCTCTCACCTCAGCATT	B6	12	28501768	28501791	-	0	0	2	27	1	0	0	28	0	2	0	0	0	0	FALSE	0.3112210
CCNGATTCTCTCAGCATCTGCTC	B6	9	41709267	41709290	-	0	0	3	48	1	0	2	46	0	2	0	0	0	0	FALSE	0.4000680
CCNGATTCTCTCAGCCCCGCCCC	B6	2	167256650	167256673	-	0	0	4	35	1	0	3	35	0	0	0	0	0	1	FALSE	0.4054320
CCNGATTCTCTCAGCTCTTACAA	B6	17	5672108	5672131	-	0	0	1	14	1	0	1	16	1	2	0	0	0	0	FALSE	0.3952000
CCNGATTCTCTCAGGTTCTAACT	B6	14	109968512	109968535	-	0	0	0	33	1	0	0	35	1	1	0	0	0	0	FALSE	0.4397100
CCNGATTCTCTCATCTTGTCTTA	129S1	9	46172306	46172329	-	0	0	0	32	1	0	0	31	0	0	0	0	0	0	FALSE	0.4316550
CCNGATTCTCTCATTTTGTGACA	129S1	9	40620711	40620734	-	0	0	0	31	1	0	0	22	1	1	0	0	0	0	FALSE	0.3945580
CCNGATTCTCTCCACTGCCCTAC	B6	8	15543692	15543715	-	0	0	5	54	1	0	5	54	0	2	0	0	0	0	FALSE	0.3051080
CCNGATTCTCTCCATAAAACATA	129S1	12	28889730	28889753	-	0	0	0	24	1	0	0	25	1	1	0	0	0	0	FALSE	0.2804770
CCNGATTCTCTCCTGTCTTTACC	B6	16	38734171	38734194	-	0	0	1	29	1	0	1	28	0	1	0	0	0	1	FALSE	0.3097560
CCNGATTCTCTCCTTTCCAGCTC	129S1	2	156209465	156209488	-	0	0	14	48	1	0	14	46	1	2	0	0	0	0	FALSE	0.3119810
CCNGATTCTCTCGGACTCTCCCA	129S1	6	8623945	8623968	-	0	0	1	17	1	0	1	15	1	2	0	0	0	0	FALSE	0.3511700
CCNGATTCTCTCTACCGTATTGT	129S1	16	74727021	74727044	-	0	0	0	3	1	0	0	3	0	0	0	0	0	1	FALSE	0.3986060
CCNGATTCTCTCTAGAGGATCTT	B6	16	74727021	74727044	-	0	0	0	9	1	0	0	9	0	0	0	0	0	1	FALSE	0.3776240
CCNGATTCTCTCTCCAAGCTCCG	B6	11	89467266	89467289	-	0	0	1	9	1	0	1	10	0	3	0	0	0	0	FALSE	0.3202370
CCNGATTCTCTCTGCATCCTCCC	129S1	7	79157675	79157698	-	0	0	6	70	1	0	5	70	0	0	0	0	1	0	FALSE	0.4571080
CCNGATTCTCTCTGCATCGTCCT	B6	7	79157675	79157698	-	0	0	2	14	1	0	1	16	0	0	0	0	1	0	FALSE	0.4613840
CCNGATTCTCTCTTCCCACCATG	B6	13	95894784	95894807	-	0	0	4	50	1	0	4	49	0	0	1	0	1	0	FALSE	0.4131750
CCNGATTCTCTGAACGCAAGGAG	B6	14	74870227	74870250	-	0	0	1	3	1	0	1	3	0	0	1	0	1	0	FALSE	0.4489730
CCNGATTCTCTGATTGCAGAGAG	B6	11	118449651	118449674	-	0	0	1	10	1	0	0	10	0	2	0	0	0	0	FALSE	0.3717020
CCNGATTCTCTGCCATCTTGACT	129S1	1	152432614	152432637	-	0	0	2	26	1	0	1	24	0	0	0	0	0	1	FALSE	0.4137960
CCNGATTCTCTGCCATCTTGAGC	B6	1	152432614	152432637	-	0	0	3	15	1	0	2	15	0	0	0	0	0	1	FALSE	0.4093760
CCNGATTCTCTGGAACGGGTTAT	129S1	11	75211880	75211903	-	0	0	2	3	1	0	1	3	0	2	0	0	0	0	FALSE	0.4400950
CCNGATTCTCTGGAAGGCCACTT	B6	2	169090451	169090474	-	0	0	2	22	1	0	2	22	1	1	0	0	1	0	FALSE	0.4439570
CCNGATTCTCTGGAGCCCGAAAT	B6	6	129955791	129955814	-	0	0	9	155	1	0	9	151	0	4	0	0	0	0	FALSE	0.3862750
CCNGATTCTCTGGATAATTTCTG	B6	5	50826913	50826936	-	0	0	3	27	1	0	3	26	0	0	0	0	0	1	FALSE	0.3678350
CCNGATTCTCTGGCTTTGGCTGT	B6	4	151117300	151117323	-	0	0	2	34	1	0	2	35	1	3	0	0	0	0	FALSE	0.3989440
CCNGATTCTCTGGGTCTTACCCT	129S1	7	117743856	117743879	-	0	0	3	58	1	0	2	59	0	0	0	0	1	0	FALSE	0.4098320
CCNGATTCTCTGGTCTTACCCTG	B6	7	117743856	117743879	-	0	0	1	16	1	0	1	16	0	0	0	0	1	0	FALSE	0.4285870
CCNGATTCTCTGTCGCCCCGCCC	B6	4	141419532	141419555	-	0	0	0	7	1	0	0	7	0	0	0	0	0	1	FALSE	0.2696120
CCNGATTCTCTGTCTCAGCTAAT	129S1	9	41234075	41234098	-	0	0	1	26	1	0	1	25	1	1	0	0	0	0	FALSE	0.4049070
CCNGATTCTCTGTCTTCTGAACG	129S1	3	69535597	69535620	-	0	0	1	7	1	0	0	8	1	3	0	0	0	0	FALSE	0.3979890
CCNGATTCTCTGTCTTCTGAGCA	B6	3	69535597	69535620	-	0	0	2	229	1	0	1	238	1	3	0	0	0	0	FALSE	0.3521070
CCNGATTCTCTGTGGGTGATGGG	B6	1	86152335	86152358	-	0	0	2	41	1	0	2	41	1	2	0	0	0	0	FALSE	0.3610080
CCNGATTCTCTTACCCAGATCTA	129S1	1	44664330	44664353	-	0	0	0	13	1	0	0	12	0	3	0	0	0	0	FALSE	0.4926790
CCNGATTCTCTTCAATTTTGTGT	129S1	8	36405828	36405851	-	0	0	2	32	1	0	2	31	0	0	0	0	0	1	FALSE	0.2923530
CCNGATTCTCTTCACTCTATTGA	129S1	6	129134300	129134323	-	0	0	1	10	1	0	0	9	0	2	0	0	0	0	FALSE	0.4105480
CCNGATTCTCTTCAGGTCATTTG	B6	8	33404122	33404145	-	0	0	2	24	1	0	1	25	0	2	0	0	0	0	FALSE	0.3846920
CCNGATTCTCTTCCCATATTGGG	B6	13	63860592	63860615	-	0	0	2	10	1	0	2	10	0	1	0	0	1	0	FALSE	0.2344380
CCNGATTCTCTTCCCCAACTTTC	B6	8	39621524	39621547	-	0	0	2	45	1	0	3	48	1	2	0	0	0	0	FALSE	0.3323610
CCNGATTCTCTTCCTTTGTCTTA	129S1	13	96022663	96022686	-	0	0	2	49	1	0	2	48	0	0	0	0	0	0	FALSE	0.3695580
CCNGATTCTCTTGCATCTCCCAA	B6	13	47039941	47039964	-	0	0	1	30	1	0	2	27	1	2	0	0	0	0	FALSE	0.4553500
CCNGATTCTCTTGCCCCTGCCTG	B6	4	32090248	32090271	-	0	0	12	127	1	0	12	128	1	4	0	0	0	0	FALSE	0.3532670
CCNGATTCTCTTGGCCCATGCAG	129S1	7	74501738	74501761	-	0	0	0	6	1	0	0	5	1	1	0	0	0	0	FALSE	0.3790360
CCNGATTCTCTTGTCTTCCAAAT	129S1	7	117092247	117092270	-	0	0	0	30	1	0	0	32	1	1	0	0	0	0	FALSE	0.4118170
CCNGATTCTCTTTATTTCCCATG	B6	2	110833545	110833568	-	0	0	3	30	1	0	5	31	1	1	0	0	0	0	FALSE	0.3717200
CCNGATTCTCTTTCCAATGTCTC	B6	14	34403722	34403745	-	0	0	3	29	1	0	3	30	0	0	0	0	0	1	FALSE	0.2997240
CCNGATTCTCTTTGTCCTCCTTT	129S1	14	11620711	11620734	-	0	0	4	71	1	0	4	71	1	2	0	0	0	0	FALSE	0.4044630
CCNGATTCTCTTTTACACCCATT	B6	3	141248675	141248698	-	0	0	0	11	1	0	0	11	1	1	0	0	0	0	FALSE	0.3684920
CCNGATTCTCTTTTCCATTACCA	129S1	6	138297269	138297292	-	0	0	4	29	1	0	3	28	0	2	0	0	0	0	FALSE	0.4144730
CCNGATTCTCTTTTCTATCCCAT	129S1	6	104241115	104241138	-	0	0	3	39	1	0	2	39	1	1	0	0	0	0	FALSE	0.4108940
CCNGATTCTCTTTTTTTGTTTTA	B6	1	120094917	120094940	-	0	0	15	347	1	0	12	321	0	1	0	0	1	0	FALSE	0.3141520
CCNGATTCTGAAAATTTTTGCAG	129S1	3	147758179	147758202	-	0	0	1	13	1	0	1	13	0	0	0	0	1	0	FALSE	0.2704790
CCNGATTCTGAAACCCCCGTTCC	B6	15	74354039	74354062	-	0	0	12	52	1	0	11	50	0	2	0	0	0	0	FALSE	0.3901390
CCNGATTCTGAAACCTGAAGCTC	129S1	17	66756562	66756585	-	0	0	1	18	1	0	1	18	0	0	0	0	0	1	FALSE	0.2488200	Mtcl1
CCNGATTCTGAAACTTGGACTCC	B6	4	154836130	154836153	-	0	0	0	22	1	0	0	21	1	1	0	0	0	0	FALSE	0.4851210
CCNGATTCTGAAATATTTCCCTA	B6	8	33208158	33208181	-	0	0	2	21	1	0	1	20	0	2	0	0	0	0	FALSE	0.3159910
CCNGATTCTGAAATTGACTCAGA	B6	7	104362582	104362605	-	0	0	1	14	1	0	1	13	0	4	0	0	0	0	FALSE	0.4257000
CCNGATTCTGAACTGTCCAGGTT	129S1	15	12420515	12420538	-	0	0	1	11	1	0	1	11	0	0	0	0	0	0	FALSE	0.4652220
CCNGATTCTGAACTTGGCAAGTG	B6	1	81224709	81224732	-	0	0	0	7	1	0	0	7	1	1	0	0	0	0	FALSE	0.3797460
CCNGATTCTGAAGGTCTGCTCTG	129S1	3	36652118	36652141	-	0	0	0	17	1	0	0	16	0	3	0	0	0	0	FALSE	0.4953000
CCNGATTCTGAATCACCAGGGCC	B6	8	92835081	92835104	-	0	0	1	11	1	0	0	9	0	2	0	0	0	0	FALSE	0.4026520
CCNGATTCTGAATGTCCGTGCCT	129S1	16	76895170	76895193	-	0	0	0	8	1	0	0	7	1	1	0	0	0	0	FALSE	0.3891380
CCNGATTCTGACACTTATGTTCC	B6	8	36951506	36951529	-	0	0	2	14	1	0	1	14	0	2	0	0	0	0	FALSE	0.4611470
CCNGATTCTGACCCATGGGCTCT	B6	7	117448585	117448608	-	0	0	0	19	1	0	0	20	1	1	0	0	0	0	FALSE	0.3511430
CCNGATTCTGACCCCCGAAAGGG	129S1	9	44833337	44833360	-	0	0	0	1	1	0	0	2	0	1	0	0	1	0	FALSE	0.1738500
CCNGATTCTGACCCCGAAAGGGA	B6	9	44833337	44833360	-	0	0	0	7	1	0	0	8	0	1	0	0	1	0	FALSE	0.2138900
CCNGATTCTGACGTGTCAGCACC	B6	9	103501587	103501610	-	0	0	0	7	1	0	0	9	1	1	0	0	0	0	FALSE	0.4321610
CCNGATTCTGACTATGCTCTTTT	129S1	15	18017810	18017833	-	0	0	0	11	1	0	0	11	1	1	0	0	0	0	FALSE	0.4224050
CCNGATTCTGACTGTAACATATA	B6	1	99294149	99294172	-	0	0	1	40	1	0	1	44	1	1	0	0	0	0	FALSE	0.4453880
CCNGATTCTGAGAATCCGATAGG	129S1	5	119869924	119869947	-	0	0	1	1	1	0	0	1	0	2	0	0	0	0	FALSE	0.4127270
CCNGATTCTGAGAATCTGGTAGG	B6	5	119869924	119869947	-	0	0	1	20	1	0	0	20	0	2	0	0	0	0	FALSE	0.3834810
CCNGATTCTGAGAGAAAGGAACT	129S1	8	37015182	37015205	-	0	0	1	26	1	0	1	30	1	1	0	0	0	0	FALSE	0.2269260
CCNGATTCTGAGCCCAGAACATC	129S1	8	90898338	90898361	-	0	0	1	27	1	0	0	26	0	2	0	0	0	0	FALSE	0.3020640
CCNGATTCTGAGCTCTCCTTTTC	B6	2	178692788	178692811	-	0	0	2	24	1	0	2	22	0	0	0	0	0	1	FALSE	0.4249300
CCNGATTCTGAGCTGAAGTCATA	B6	14	72291061	72291084	-	0	0	1	10	1	0	0	12	1	3	0	0	0	0	FALSE	0.3752120
CCNGATTCTGAGGACGAGGATGA	B6	4	145343828	145343851	-	0	0	2	14	1	0	1	15	0	2	0	0	0	0	FALSE	0.3778050
CCNGATTCTGAGGATGAGGATAA	129S1	4	145343828	145343851	-	0	0	2	11	1	0	0	10	0	2	0	0	0	0	FALSE	0.3591550
CCNGATTCTGAGGCACATCAGAT	129S1	15	30314960	30314983	-	0	0	1	12	1	0	0	13	1	2	0	0	0	0	FALSE	0.3942260
CCNGATTCTGAGGCTCCCAGAAG	129S1	18	23520828	23520851	-	0	0	2	21	1	0	2	22	1	1	0	0	0	0	FALSE	0.4387680
CCNGATTCTGAGGGGGTCCTTAG	B6	2	155056697	155056720	-	0	0	0	5	1	0	0	5	0	0	0	0	0	1	FALSE	0.3690450
CCNGATTCTGAGGGTTTCTCCAT	129S1	6	128622936	128622959	-	0	0	3	15	1	0	2	14	0	2	0	0	0	0	TRUE	0.3979420
CCNGATTCTGAGGTGGGGAGCAG	129S1	10	67902162	67902185	-	0	0	2	16	1	0	1	16	0	2	0	0	0	0	FALSE	0.3668620
CCNGATTCTGAGTGAAAAAAACT	129S1	5	102019123	102019146	-	0	0	0	12	1	0	0	14	1	1	0	0	0	0	FALSE	0.3111010
CCNGATTCTGATATTTGCATTTG	129S1	15	34607226	34607249	-	0	0	1	17	1	0	1	16	1	1	0	0	0	0	FALSE	0.4195870
CCNGATTCTGATCATTTGTATCC	B6	2	145578556	145578579	-	0	0	0	13	1	0	1	12	0	1	0	1	0	1	FALSE	0.4679540
CCNGATTCTGATCCCAACACTCA	129S1	4	119093144	119093167	-	0	0	13	111	1	0	13	107	0	2	0	0	0	0	FALSE	0.3151410
CCNGATTCTGATCTCCCTTTTCC	129S1	19	21888713	21888736	-	0	0	11	62	1	0	9	64	0	2	0	0	0	0	FALSE	0.5209450
CCNGATTCTGATGCTCAACTTGA	129S1	15	79486745	79486768	-	0	0	1	13	1	0	1	14	0	0	1	0	1	0	FALSE	0.3581610
CCNGATTCTGATGGCACAGGCCC	B6	3	140398059	140398082	-	0	0	6	64	1	0	6	62	0	2	0	0	0	0	FALSE	0.3662470
CCNGATTCTGATGTAACATACCA	B6	1	118830722	118830745	-	0	0	0	6	1	0	0	6	0	1	0	0	1	1	FALSE	0.5340110
CCNGATTCTGATGTACGTACCAG	129S1	1	118830722	118830745	-	0	0	0	4	1	0	0	4	0	1	0	0	1	1	FALSE	0.5364360
CCNGATTCTGATTCTGAATAACT	B6	4	113107512	113107535	-	0	0	3	17	1	0	2	18	1	3	0	0	0	0	FALSE	0.3686880
CCNGATTCTGATTGTCTGACCCT	129S1	19	48200865	48200888	-	0	0	2	14	1	0	1	14	0	2	0	0	0	0	FALSE	0.4016750
CCNGATTCTGCAAGGCGAGGAAG	129S1	9	45429606	45429629	-	0	0	0	12	1	0	0	12	0	0	0	1	0	1	FALSE	0.3689400
CCNGATTCTGCAATATACCAAGT	B6	2	101356377	101356400	-	0	0	2	13	1	0	2	14	1	1	0	0	0	0	FALSE	0.3710630
CCNGATTCTGCACCAGAGGATCC	129S1	7	29777345	29777368	-	0	0	1	20	1	0	1	21	1	2	0	0	0	0	FALSE	0.2960880	Zfp566
CCNGATTCTGCACCTTCCTTTTC	B6	15	70858330	70858353	-	0	0	4	45	1	0	4	46	1	1	0	0	0	0	FALSE	0.4247720
CCNGATTCTGCAGAAATGAACTC	129S1	1	14383173	14383196	-	0	0	2	22	1	0	1	22	0	2	0	0	0	0	FALSE	0.3617830
CCNGATTCTGCAGGGCAGATACC	129S1	10	61185579	61185602	-	0	0	0	13	1	0	0	12	0	0	0	0	1	0	FALSE	0.3842300
CCNGATTCTGCAGTCATTAATGG	B6	6	73157041	73157064	-	0	0	0	15	1	0	0	14	1	1	0	0	0	0	FALSE	0.3775650
CCNGATTCTGCAGTGACACTGAC	129S1	4	13134911	13134934	-	0	0	1	12	1	0	1	15	0	0	0	0	0	0	FALSE	0.4395220
CCNGATTCTGCATGTGACTAGGT	B6	1	128731204	128731227	-	0	0	0	5	1	0	0	5	1	4	0	0	0	0	FALSE	0.4193350
CCNGATTCTGCCAAGTAGAAGGC	B6	17	72422285	72422308	-	0	0	1	14	1	0	1	14	0	1	0	0	1	0	FALSE	0.3751720
CCNGATTCTGCCATCCCTGCTGA	B6	7	39542658	39542681	-	0	0	1	19	1	0	1	19	1	3	0	0	1	0	FALSE	0.4329670
CCNGATTCTGCCCAGGTTCTGAA	B6	14	119140195	119140218	-	0	0	1	23	1	0	1	23	0	0	0	0	0	1	FALSE	0.2809570
CCNGATTCTGCCCATATTGCACT	129S1	16	34456808	34456831	-	0	0	1	8	1	0	1	8	1	1	0	0	0	0	FALSE	0.3858570
CCNGATTCTGCCCCCCCCAGAAC	129S1	15	74546005	74546028	-	0	0	2	20	1	0	3	18	0	0	0	0	0	1	FALSE	0.1772360
CCNGATTCTGCCCCCCTTCTACT	129S1	9	54962247	54962270	-	0	0	1	62	1	0	1	59	0	0	0	0	1	1	FALSE	0.3417390
CCNGATTCTGCCTCCAGGTCCCT	B6	8	91870481	91870504	-	0	0	27	212	1	0	26	215	1	1	0	0	0	0	FALSE	0.3403760
CCNGATTCTGCCTCTGGCACTAT	129S1	4	104109338	104109361	-	0	0	0	16	1	0	0	14	0	3	0	0	0	0	FALSE	0.3949230
CCNGATTCTGCCTGCCCCTGAGC	129S1	1	174766239	174766262	-	0	0	2	23	1	0	2	25	1	1	0	0	0	0	FALSE	0.4385350
CCNGATTCTGCCTGTTCCACTCC	B6	X	165015501	165015524	-	0	0	3	23	1	0	2	25	0	2	0	0	0	0	FALSE	0.4390700
CCNGATTCTGCCTTGTGCAGGGC	B6	4	55458076	55458099	-	0	0	4	18	1	0	4	19	1	2	0	0	0	0	FALSE	0.5142130
CCNGATTCTGCGAATCGTTGCCC	129S1	6	61264465	61264488	-	0	0	0	1	1	0	0	0	0	3	0	0	0	0	FALSE	0.3838720
CCNGATTCTGCTACCCTTTTCTA	B6	8	72143825	72143848	-	0	0	4	39	1	0	3	39	0	2	0	0	0	0	FALSE	0.3939870	B3gnt3
CCNGATTCTGCTATCGGTTGAAC	B6	17	75437576	75437599	-	0	0	1	0	1	0	0	0	0	2	0	0	0	0	FALSE	0.4121470
CCNGATTCTGCTATTGGCTGAAC	129S1	17	75437576	75437599	-	0	0	1	14	1	0	0	14	0	2	0	0	0	0	FALSE	0.3815450
CCNGATTCTGCTCTGTGCTGTCC	129S1	4	45196085	45196108	-	0	0	2	29	1	0	1	29	0	2	0	0	0	0	FALSE	0.4387720
CCNGATTCTGCTCTTGAGTGCTG	B6	3	79714786	79714809	-	0	0	9	106	1	0	9	110	0	0	0	0	0	1	FALSE	0.4416630
CCNGATTCTGCTGATAGTAGATA	B6	12	101754552	101754575	-	0	0	0	8	1	0	0	8	0	0	0	0	1	0	FALSE	0.4498830
CCNGATTCTGCTGTCACCTGCTT	129S1	2	111769991	111770014	-	0	0	9	705	1	0	10	700	1	1	0	0	0	0	FALSE	0.4464060	Olfr1307
CCNGATTCTGCTGTTTTCCTGCC	B6	3	118114252	118114275	-	0	0	3	55	1	0	1	54	0	3	0	0	0	0	FALSE	0.5012260
CCNGATTCTGCTTATAGGAGCAT	B6	15	60140220	60140243	-	0	0	1	9	1	0	1	8	0	3	0	0	0	0	FALSE	0.4561730
CCNGATTCTGCTTCTGTGCGTAG	129S1	8	85359158	85359181	-	0	0	0	10	1	0	0	12	1	2	0	0	0	0	FALSE	0.3940340
CCNGATTCTGCTTGGAGCTTTGT	B6	15	73918092	73918115	-	0	0	1	20	1	0	0	19	0	2	0	0	0	0	FALSE	0.4829450
CCNGATTCTGCTTTTTTGCAAAG	B6	9	16661481	16661504	-	0	0	3	13	1	0	3	12	1	1	0	0	0	0	FALSE	0.4412680
CCNGATTCTGGAATAACTTTGCA	B6	8	38222388	38222411	-	0	0	0	12	1	0	0	10	1	1	0	0	0	0	FALSE	0.3696370
CCNGATTCTGGACATTAGGGCTG	B6	6	147667709	147667732	-	0	0	1	7	1	0	1	9	1	1	0	0	0	0	FALSE	0.4160040
CCNGATTCTGGACTTGTAGGTTC	B6	1	11023802	11023825	-	0	0	0	6	1	0	0	6	1	1	0	0	0	0	FALSE	0.4577040
CCNGATTCTGGAGAACAACCAAT	B6	15	30386292	30386315	-	0	0	4	10	1	0	4	11	1	1	0	0	0	0	FALSE	0.3481430
CCNGATTCTGGAGACTTGCCAGT	B6	11	101140530	101140553	-	0	0	0	9	1	0	0	8	0	0	0	1	0	1	FALSE	0.4145230
CCNGATTCTGGAGGCCCCAAGGA	129S1	6	105912117	105912140	-	0	0	2	46	1	0	2	45	1	1	0	0	0	0	FALSE	0.4185540
CCNGATTCTGGAGGCTGGCCAGG	129S1	1	132523219	132523242	-	0	0	0	29	1	0	0	28	1	1	0	0	0	0	FALSE	0.3016620	Nfasc
CCNGATTCTGGATATTCAAAATG	129S1	3	38387369	38387392	-	0	0	1	83	1	0	1	82	1	1	0	0	0	0	FALSE	0.2517920
CCNGATTCTGGATTAAATACTTC	129S1	3	140713427	140713450	-	0	0	0	12	1	0	0	12	1	1	0	0	0	0	FALSE	0.3541300
CCNGATTCTGGCATAGTCACATA	B6	11	42012238	42012261	-	0	0	2	20	1	0	1	23	1	3	0	0	0	0	FALSE	0.4705470
CCNGATTCTGGCTGAGATGCCTG	129S1	12	10580351	10580374	-	0	0	2	11	1	0	1	12	0	2	0	0	0	0	FALSE	0.3624920
CCNGATTCTGGCTGCGGCGTGAG	B6	4	46813181	46813204	-	0	0	1	3	1	0	0	2	0	2	0	0	0	0	FALSE	0.2186970
CCNGATTCTGGCTGCTTCCATTC	B6	19	60966682	60966705	-	0	0	2	29	1	0	2	27	1	1	0	0	0	0	FALSE	0.3885680
CCNGATTCTGGCTGGGTGGGAGT	B6	6	125974459	125974482	-	0	0	0	16	1	0	0	14	0	3	0	0	0	0	FALSE	0.4680360
CCNGATTCTGGCTGTGGCTTGAG	129S1	4	46813181	46813204	-	0	0	2	18	1	0	1	18	0	2	0	0	0	0	FALSE	0.2847550
CCNGATTCTGGCTGTTTAACCTC	B6	X	51883113	51883136	-	0	0	2	14	1	0	2	14	1	1	0	0	0	0	FALSE	0.4425030
CCNGATTCTGGCTTTAATTATCT	129S1	1	50427411	50427434	-	0	0	0	19	1	0	0	19	0	0	0	1	0	1	FALSE	0.4038570
CCNGATTCTGGCTTTACAGTCTT	B6	17	3765347	3765370	-	0	0	2	24	1	0	2	24	0	0	0	0	1	0	FALSE	0.3145540
CCNGATTCTGGGAACAGAACCCA	129S1	5	102711652	102711675	-	0	0	3	46	1	0	3	46	1	1	0	0	0	0	FALSE	0.2957730
CCNGATTCTGGGAATCCAGCTCC	129S1	4	135974466	135974489	-	0	0	2	30	1	0	1	32	0	1	0	0	1	0	FALSE	0.4445500
CCNGATTCTGGGAATTATTAGTT	B6	4	63541487	63541510	-	0	0	0	10	1	0	0	11	1	1	0	0	0	0	FALSE	0.3610860
CCNGATTCTGGGAATTCTTGTCA	B6	4	135974466	135974489	-	0	0	2	10	1	0	2	9	0	1	0	0	1	0	FALSE	0.4091280
CCNGATTCTGGGAGCCACCAGCC	B6	5	119992312	119992335	-	0	0	1	17	1	0	1	19	1	1	0	0	0	0	FALSE	0.2303780
CCNGATTCTGGGCACCTTCTCAG	B6	9	106071000	106071023	-	0	0	0	16	1	0	0	16	1	1	0	0	0	0	FALSE	0.3745130
CCNGATTCTGGGCGGAACCAGCA	B6	13	41144240	41144263	-	0	0	1	9	1	0	0	10	0	2	0	0	0	0	FALSE	0.3721950
CCNGATTCTGGGCTTCCTCTGCA	B6	17	44640389	44640412	-	0	0	1	24	1	0	1	23	1	2	0	0	0	0	FALSE	0.4292890
CCNGATTCTGGGGACCTCCGGGA	129S1	9	108464394	108464417	-	0	0	1	1	1	0	1	1	0	1	0	0	1	0	FALSE	0.3615760
CCNGATTCTGGGGGTACTGAACT	B6	4	77211593	77211616	-	0	0	0	8	1	0	0	9	0	0	0	0	0	1	FALSE	0.3043350
CCNGATTCTGGGGTACTGAACTG	129S1	4	77211593	77211616	-	0	0	0	8	1	0	0	8	0	0	0	0	0	1	FALSE	0.3185050
CCNGATTCTGGGTAAATAGAAAC	B6	8	37262474	37262497	-	0	0	2	13	1	0	2	13	1	1	0	0	0	0	FALSE	0.3145730
CCNGATTCTGGGTCTGATTTGGA	B6	4	150101157	150101180	-	0	0	0	13	1	0	0	12	1	1	0	0	0	0	FALSE	0.3750810
CCNGATTCTGGGTGGTATATCTT	129S1	1	69166651	69166674	-	0	0	1	11	1	0	1	11	0	0	0	0	0	1	FALSE	0.3589960
CCNGATTCTGGGTGGTATGATAT	B6	1	69166651	69166674	-	0	0	1	6	1	0	1	6	0	0	0	0	0	1	FALSE	0.4156320
CCNGATTCTGGGTTTATACTTGT	129S1	14	71017546	71017569	-	0	0	1	21	1	0	1	19	0	3	0	0	0	0	FALSE	0.4384310
CCNGATTCTGGTAAAACCCCTTC	129S1	4	58284107	58284130	-	0	0	0	5	1	0	0	4	0	0	0	0	1	0	FALSE	0.3854380
CCNGATTCTGGTAAAACCCTTCT	B6	4	58284107	58284130	-	0	0	0	10	1	0	0	9	0	0	0	0	1	0	FALSE	0.3226310
CCNGATTCTGGTACTTTTTAACC	129S1	6	49910661	49910684	-	0	0	1	7	1	0	0	7	0	0	0	0	1	0	FALSE	0.4188150
CCNGATTCTGGTACTTTTTACCA	B6	6	49910661	49910684	-	0	0	1	9	1	0	0	9	0	0	0	0	1	0	FALSE	0.4186260
CCNGATTCTGGTGAGGATGAGCA	B6	6	62032689	62032712	-	0	0	1	53	1	0	1	53	1	1	0	0	0	0	FALSE	0.3817840
CCNGATTCTGGTGATCTGGCTCT	129S1	9	102037205	102037228	-	0	0	0	16	1	0	0	14	0	3	0	0	0	0	FALSE	0.4011430
CCNGATTCTGGTGCATTAGAAAG	B6	6	53646490	53646513	-	0	0	1	10	1	0	0	10	0	0	0	0	1	0	FALSE	0.3837480
CCNGATTCTGGTGCATTAGAAGA	129S1	6	53646490	53646513	-	0	0	3	83	1	0	2	85	0	0	0	0	1	0	FALSE	0.3394810
CCNGATTCTGGTGCTACAACGCC	B6	9	48758923	48758946	-	0	0	1	1	1	0	0	1	0	2	0	0	0	0	FALSE	0.4315880
CCNGATTCTGGTGCTACGACACC	129S1	9	48758923	48758946	-	0	0	1	1	1	0	0	1	0	2	0	0	0	0	FALSE	0.4610070
CCNGATTCTGGTGGATCTAATAA	B6	8	33052746	33052769	-	0	0	1	10	1	0	1	12	1	1	0	0	0	0	FALSE	0.3710100
CCNGATTCTGGTGTGGACTGGAA	B6	4	114041637	114041660	-	0	0	26	169	1	0	26	174	0	2	0	0	0	0	FALSE	0.3579020
CCNGATTCTGGTTCATGGGTTCT	B6	18	72009658	72009681	-	0	0	1	14	1	0	1	15	0	0	0	0	1	0	FALSE	0.4444610
CCNGATTCTGGTTGCTGTTGTCA	B6	8	37885357	37885380	-	0	0	4	43	1	0	5	39	1	1	0	0	0	0	FALSE	0.5108170
CCNGATTCTGGTTTATCTTTGGT	B6	13	14795128	14795151	-	0	0	65	1014	1	0	64	1027	0	2	0	0	0	0	FALSE	0.4311140
CCNGATTCTGTAAATTCTTCCAC	129S1	3	93670275	93670298	-	0	0	0	13	1	0	0	14	0	0	0	0	0	1	FALSE	0.2454430
CCNGATTCTGTAACCACTTCGTT	B6	6	128570815	128570838	-	0	0	1	6	1	0	0	5	0	2	0	0	0	0	FALSE	0.3401660
CCNGATTCTGTAATTAGAAGAAT	129S1	8	82426256	82426279	-	0	0	0	17	1	0	0	17	2	4	0	0	0	0	FALSE	0.3031800
CCNGATTCTGTAGGCACTGCACA	B6	8	72085397	72085420	-	0	0	5	22	1	0	6	20	1	1	0	0	0	0	TRUE	0.4483980
CCNGATTCTGTATCATATGTGCT	129S1	1	110081849	110081872	-	0	0	2	12	1	0	1	13	0	2	0	0	0	0	FALSE	0.3711480
CCNGATTCTGTATCTCATGTGCT	B6	1	110081849	110081872	-	0	0	7	81	1	0	6	76	0	2	0	0	0	0	FALSE	0.3608290
CCNGATTCTGTATTCAAAACAAC	129S1	6	111276532	111276555	-	0	0	0	14	1	0	0	14	1	2	0	0	0	0	FALSE	0.3436540
CCNGATTCTGTATTCAACTAATA	129S1	15	19833391	19833414	-	0	0	1	13	1	0	0	12	0	2	0	0	0	0	FALSE	0.3704250
CCNGATTCTGTATTTACAAATAC	129S1	1	170868171	170868194	-	0	0	1	12	1	0	0	13	0	2	0	0	0	0	FALSE	0.3724520
CCNGATTCTGTATTTATAAATGC	B6	1	170868171	170868194	-	0	0	3	25	1	0	2	25	0	2	0	0	0	0	FALSE	0.3316270
CCNGATTCTGTCAATGTCAATCC	129S1	18	54796199	54796222	-	0	0	0	8	1	0	0	8	0	1	0	1	1	1	FALSE	0.3949660
CCNGATTCTGTCACATAGCAAAT	B6	14	48896152	48896175	-	0	0	3	24	1	0	3	25	1	1	0	0	0	0	FALSE	0.4286920	Otx2
CCNGATTCTGTCAGAATAAAGGA	129S1	16	63006149	63006172	-	0	0	1	13	1	0	1	13	1	1	0	0	0	0	TRUE	0.3237730
CCNGATTCTGTCAGTGTCTCCAG	129S1	17	36376241	36376264	-	0	0	2	39	1	0	2	39	0	0	0	1	0	1	FALSE	0.3833500
CCNGATTCTGTCCACTAGCCAGC	129S1	16	6445598	6445621	-	0	0	0	17	1	0	0	17	2	2	0	0	0	0	FALSE	0.3366000
CCNGATTCTGTCCAGGAAGGATA	B6	5	101703175	101703198	-	0	0	0	5	1	0	0	4	1	1	0	0	0	0	FALSE	0.4389330
CCNGATTCTGTCCAGGTGAGAGA	129S1	14	36147461	36147484	-	0	0	1	20	1	0	0	18	0	2	0	0	0	0	FALSE	0.3072920
CCNGATTCTGTCCCCCCACTCTC	B6	9	54962247	54962270	-	0	0	1	31	1	0	1	35	0	0	0	0	1	1	FALSE	0.3782370
CCNGATTCTGTCCCCTCCCTCGC	B6	17	87755856	87755879	-	0	0	3	34	1	0	2	35	0	2	0	0	0	0	FALSE	0.2480870
CCNGATTCTGTCCCCTCCTTCGT	129S1	17	87755856	87755879	-	0	0	2	16	1	0	1	14	0	2	0	0	0	0	FALSE	0.2736450
CCNGATTCTGTCCCCTGGACTGA	129S1	1	168636193	168636216	-	0	0	0	22	1	0	0	21	1	2	0	0	0	0	FALSE	0.2870330
CCNGATTCTGTCTCAGTGTAACC	129S1	7	118959225	118959248	-	0	0	1	11	1	0	1	11	1	1	0	0	0	0	FALSE	0.4110360
CCNGATTCTGTCTGAGTATGATC	B6	6	106893699	106893722	-	0	0	1	4	1	0	0	4	0	2	0	0	0	0	FALSE	0.4172940
CCNGATTCTGTCTGCTATGTCTC	B6	7	16647230	16647253	-	0	0	6	47	1	0	5	46	0	3	0	0	0	0	FALSE	0.3958300
CCNGATTCTGTCTGTAGCAATCT	B6	8	29811018	29811041	-	0	0	2	10	1	0	1	11	0	2	0	0	0	0	FALSE	0.3442550
CCNGATTCTGTCTTATTCAAAAG	B6	3	102772465	102772488	-	0	0	0	20	1	0	0	19	1	1	0	0	0	0	FALSE	0.4155630
CCNGATTCTGTCTTTTTTTAAAA	B6	6	129393352	129393375	-	0	0	13	126	1	0	12	132	0	1	0	0	1	0	FALSE	0.3094740	Clec9a
CCNGATTCTGTGACCAGCAAACT	B6	9	105800669	105800692	-	0	0	2	13	1	0	2	13	1	1	0	0	0	0	FALSE	0.3974640
CCNGATTCTGTGCCCCCCTCCAC	129S1	1	75744330	75744353	-	0	0	1	32	1	0	2	30	1	2	0	0	0	1	FALSE	0.3499190
CCNGATTCTGTGCCTACAGTTTG	129S1	6	26269821	26269844	-	0	0	0	14	1	0	0	14	0	0	1	0	1	0	FALSE	0.5309050
CCNGATTCTGTGCTACCAGACCA	B6	6	134975625	134975648	-	0	0	0	17	1	0	0	16	1	1	0	0	0	0	FALSE	0.3601210
CCNGATTCTGTGCTCACTAGATT	129S1	11	12816981	12817004	-	0	0	1	11	1	0	0	11	0	2	0	0	0	0	FALSE	0.3769410
CCNGATTCTGTGCTGATGAGGAG	129S1	6	127729037	127729060	-	0	0	1	10	1	0	1	10	2	3	0	0	0	0	FALSE	0.4562780
CCNGATTCTGTGCTTCAGGCAAG	129S1	5	138347434	138347457	-	0	0	2	14	1	0	2	13	0	3	0	0	0	0	FALSE	0.3914240
CCNGATTCTGTGCTTCTGTCACG	B6	5	138347434	138347457	-	0	0	0	6	1	0	0	6	0	3	0	0	0	0	FALSE	0.4473430
CCNGATTCTGTGCTTTGCCTTAA	B6	8	128568676	128568699	-	0	0	0	23	1	0	0	22	0	0	0	0	1	0	FALSE	0.4277430
CCNGATTCTGTGGATCCTGAGGA	129S1	1	125812351	125812374	-	0	0	1	16	1	0	1	18	0	0	0	0	0	1	FALSE	0.3874010
CCNGATTCTGTGGCTTCGGTAAC	B6	19	52854973	52854996	-	0	0	0	9	1	0	0	9	1	2	0	0	0	0	FALSE	0.3569620
CCNGATTCTGTGTACTTTCATTT	129S1	17	38597267	38597290	-	0	0	2	34	1	0	1	33	0	2	0	0	0	0	TRUE	0.3925270
CCNGATTCTGTGTCCAGAACATC	B6	8	90898338	90898361	-	0	0	2	19	1	0	1	19	0	2	0	0	0	0	FALSE	0.3329720
CCNGATTCTGTGTGTGTCAGAGT	B6	1	13888837	13888860	-	0	0	4	37	1	0	4	36	2	2	0	0	0	0	FALSE	0.2701180
CCNGATTCTGTGTGTTCTGCAAG	B6	15	34282955	34282978	-	0	0	3	18	1	0	2	19	0	2	0	0	0	0	FALSE	0.4032320
CCNGATTCTGTGTTCTGCTGGGA	B6	14	72345304	72345327	-	0	0	2	18	1	0	3	17	0	1	0	0	1	0	FALSE	0.3724950
CCNGATTCTGTGTTTGGCTGCTA	B6	4	25477570	25477593	-	0	0	2	15	1	0	2	15	1	1	0	0	0	0	FALSE	0.3315030
CCNGATTCTGTTAAGAAATACTA	129S1	3	37819886	37819909	-	0	0	1	21	1	0	0	23	0	2	0	0	0	0	FALSE	0.2952280
CCNGATTCTGTTAGAACTTGCTG	B6	6	8059686	8059709	-	0	0	1	11	1	0	1	9	0	0	0	0	1	0	FALSE	0.4139160
CCNGATTCTGTTAGGAAATACCA	B6	3	37819886	37819909	-	0	0	2	8	1	0	1	7	0	2	0	0	0	0	FALSE	0.3590430
CCNGATTCTGTTAGGTTACCGCT	129S1	12	101754552	101754575	-	0	0	0	1	1	0	0	2	0	0	0	0	1	0	FALSE	0.4379130
CCNGATTCTGTTCAATTGAAGCA	B6	7	91831040	91831063	-	0	0	0	10	1	0	0	10	0	0	0	0	1	0	FALSE	0.3602960
CCNGATTCTGTTCAGGTCATGTG	129S1	8	33404122	33404145	-	0	0	1	15	1	0	0	15	0	2	0	0	0	0	FALSE	0.3935560
CCNGATTCTGTTCAGTTCCGATG	B6	17	27588144	27588167	-	0	0	1	3	1	0	1	3	1	1	0	0	0	0	FALSE	0.4044050
CCNGATTCTGTTCCATCAATTGA	129S1	7	91831040	91831063	-	0	0	1	6	1	0	1	6	0	0	0	0	1	0	FALSE	0.3316130
CCNGATTCTGTTCGAGTTAGAAC	129S1	6	8059686	8059709	-	0	0	0	3	1	0	0	4	0	0	0	0	1	0	FALSE	0.3781900
CCNGATTCTGTTCTAGGCCGGAC	B6	7	24441030	24441053	-	0	0	0	1	1	0	0	1	0	0	0	0	1	0	FALSE	0.4913000
CCNGATTCTGTTCTAGGCGCGGA	129S1	7	24441030	24441053	-	0	0	0	3	1	0	0	3	0	0	0	0	1	0	FALSE	0.4608140
CCNGATTCTGTTCTGGCTTTACA	129S1	17	3765347	3765370	-	0	0	2	14	1	0	2	13	0	0	0	0	1	0	FALSE	0.3854360
CCNGATTCTGTTGCTTGCTCTCT	B6	11	57613753	57613776	-	0	0	3	36	1	0	3	37	1	2	0	0	0	0	FALSE	0.3942910
CCNGATTCTGTTGGTTGACTGTT	129S1	15	41121566	41121589	-	0	0	0	27	1	0	0	26	1	1	0	0	0	0	FALSE	0.3864110
CCNGATTCTGTTGTTTATCATAA	129S1	18	9835501	9835524	-	0	0	0	12	1	0	0	11	0	0	0	0	0	0	FALSE	0.3653050
CCNGATTCTGTTTAATCGTGGGA	B6	14	62608067	62608090	-	0	0	0	1	1	0	0	0	0	3	0	0	0	0	FALSE	0.3249590
CCNGATTCTGTTTACTGTCTCTG	129S1	17	73801018	73801041	-	0	0	4	71	1	0	3	69	0	0	0	0	1	0	FALSE	0.3660310	Galnt14
CCNGATTCTGTTTACTGTCTGTC	B6	17	73801018	73801041	-	0	0	3	47	1	0	2	50	0	0	0	0	1	0	FALSE	0.3662310	Galnt14
CCNGATTCTGTTTAGACCCTAGC	129S1	8	8264596	8264619	-	0	0	1	3	1	0	0	3	0	2	0	0	0	0	FALSE	0.3715700
CCNGATTCTGTTTATCCTTGGGA	129S1	14	62608067	62608090	-	0	0	0	9	1	0	0	8	0	3	0	0	0	0	FALSE	0.3202520
CCNGATTCTGTTTGCTTTGAGGA	B6	14	53440046	53440069	-	0	0	4	51	1	0	2	51	0	2	0	0	0	0	FALSE	0.3355380
CCNGATTCTGTTTTCATCTAATA	B6	15	19833391	19833414	-	0	0	1	29	1	0	0	29	0	2	0	0	0	0	FALSE	0.4098680
CCNGATTCTGTTTTCCGGAACCC	129S1	12	30074964	30074987	-	0	0	1	17	1	0	0	17	0	2	0	0	0	0	FALSE	0.4211270
CCNGATTCTGTTTTCCTAGCTTG	129S1	9	105043465	105043488	-	0	0	2	24	1	0	2	23	0	2	0	0	0	0	FALSE	0.4446670
CCNGATTCTTAAAAGTAGAATGG	B6	4	100997141	100997164	-	0	0	3	15	1	0	2	15	0	2	0	0	0	0	FALSE	0.2778670
CCNGATTCTTAAGAAAAATGTTT	B6	3	70728482	70728505	-	0	0	3	44	1	0	3	40	1	2	0	0	0	0	FALSE	0.3044910
CCNGATTCTTAAGCAGTATCAAA	B6	14	85916593	85916616	-	0	0	0	9	1	0	0	8	1	1	0	0	0	0	FALSE	0.2989560
CCNGATTCTTAATATAGTCCTGC	129S1	6	73756415	73756438	-	0	0	0	5	1	0	0	5	1	1	0	0	0	0	FALSE	0.4110100
CCNGATTCTTAATTCAAGCACAT	129S1	10	40545403	40545426	-	0	0	1	7	1	0	1	6	1	1	0	0	0	0	FALSE	0.4587630
CCNGATTCTTACACAGAGGCTGG	129S1	15	36196940	36196963	-	0	0	2	29	1	0	2	28	0	0	0	0	1	0	FALSE	0.4495550
CCNGATTCTTACAGAGGCTGGAG	B6	15	36196940	36196963	-	0	0	0	21	1	0	0	21	0	0	0	0	1	0	FALSE	0.4287680
CCNGATTCTTACAGCTCACCACT	B6	2	152709682	152709705	-	0	0	2	17	1	0	2	17	1	1	0	0	0	0	FALSE	0.4339630
CCNGATTCTTACAGTTGGGATCA	B6	3	38069586	38069609	-	0	0	0	7	1	0	0	6	0	0	0	0	1	0	FALSE	0.4387650
CCNGATTCTTACATTAGTTCTGT	129S1	18	88255182	88255205	-	0	0	3	26	1	0	1	27	0	2	0	0	0	0	FALSE	0.4069380
CCNGATTCTTACCGAATATTATA	B6	6	125766597	125766620	-	0	0	0	9	1	0	0	7	0	3	0	0	0	0	FALSE	0.3382020
CCNGATTCTTACTGACATGGCTC	B6	11	57836677	57836700	-	0	0	1	10	1	0	1	10	0	0	0	0	0	1	FALSE	0.4866350
CCNGATTCTTACTTCTGATTCAA	B6	16	48268402	48268425	-	0	0	0	13	1	0	0	13	1	3	0	0	0	0	FALSE	0.3894640
CCNGATTCTTAGCACCCCAGAGA	B6	3	96439024	96439047	-	0	0	1	28	1	0	0	32	0	2	0	0	0	0	FALSE	0.3614550
CCNGATTCTTAGCAGGATCAGGA	B6	9	113470579	113470602	-	0	0	0	7	1	0	0	7	1	1	0	0	0	0	FALSE	0.4642290
CCNGATTCTTAGCCATATGATCG	B6	7	44817232	44817255	-	0	0	0	3	1	0	0	3	0	0	0	0	1	0	FALSE	0.3379290
CCNGATTCTTAGCCATCCAACGT	129S1	7	44817232	44817255	-	0	0	0	4	1	0	0	4	0	0	0	0	1	0	FALSE	0.3363800
CCNGATTCTTAGCCGTAGTTACA	B6	7	92154129	92154152	-	0	0	1	2	1	0	0	3	0	2	0	0	0	0	FALSE	0.3024990
CCNGATTCTTAGGAGCGTGCAGT	B6	4	10952811	10952834	-	0	0	0	2	1	0	0	2	0	0	1	0	1	0	FALSE	0.3607990
CCNGATTCTTAGGTAAAAAAGAG	B6	13	116794557	116794580	-	0	0	0	46	1	0	0	42	0	0	0	0	0	1	FALSE	0.2813940
CCNGATTCTTAGGTAAAAGAGTC	129S1	13	116794557	116794580	-	0	0	0	15	1	0	0	15	0	0	0	0	0	1	FALSE	0.3256240
CCNGATTCTTAGGTTTAGTAGAG	129S1	6	132546190	132546213	-	0	0	2	6	1	0	2	6	1	1	0	0	0	0	FALSE	0.4273300
CCNGATTCTTAGTCATAGTTACA	129S1	7	92154129	92154152	-	0	0	1	11	1	0	0	11	0	2	0	0	0	0	FALSE	0.3207150
CCNGATTCTTAGTGCCATGAGTG	129S1	17	38484677	38484700	-	0	0	0	8	1	0	0	8	1	2	0	0	0	1	TRUE	0.3643980
CCNGATTCTTAGTTATTTGATGC	B6	5	40454067	40454090	-	0	0	1	11	1	0	0	11	0	2	0	0	0	0	FALSE	0.4164630
CCNGATTCTTATAAGGACTTTAA	B6	10	105064795	105064818	-	0	0	1	13	1	0	0	15	0	2	0	0	0	0	FALSE	0.4132340
CCNGATTCTTATATGTCCATCAG	B6	7	57851487	57851510	-	0	0	3	8	1	0	2	9	0	2	0	0	0	0	FALSE	0.3646470
CCNGATTCTTATCCCCTCACATG	129S1	4	54202525	54202548	-	0	0	1	8	1	0	1	8	0	0	0	1	0	1	FALSE	0.4642740
CCNGATTCTTATGACATCACCGT	B6	1	90811919	90811942	-	0	0	1	0	1	0	0	1	1	3	0	0	0	0	FALSE	0.4722610
CCNGATTCTTATGACCCCTCATT	B6	3	83017498	83017521	-	0	0	0	7	1	0	0	6	1	1	0	0	0	0	FALSE	0.4423020
CCNGATTCTTATGATATCACCAT	129S1	1	90811919	90811942	-	0	0	1	11	1	0	0	11	1	3	0	0	0	0	FALSE	0.4717160
CCNGATTCTTATGGAACATTATA	129S1	6	125766597	125766620	-	0	0	0	11	1	0	0	11	0	3	0	0	0	0	FALSE	0.3727630
CCNGATTCTTATGGAGAAAAAAA	B6	3	93761654	93761677	-	0	0	7	54	1	0	6	52	0	2	0	0	0	0	TRUE	0.3217640
CCNGATTCTTATGTAATAATTTC	129S1	4	147518693	147518716	-	0	0	0	22	1	0	0	22	1	2	0	0	0	0	FALSE	0.3925650
CCNGATTCTTATGTTTTTTTTGA	B6	12	28640309	28640332	-	0	0	1	76	1	0	2	77	1	1	0	0	0	1	FALSE	0.4353680
CCNGATTCTTATTCACATTTTAC	129S1	4	24684799	24684822	-	0	0	3	15	1	0	3	15	1	1	0	0	0	0	TRUE	0.4012870
CCNGATTCTTATTCACTCTTCTT	B6	5	79427571	79427594	-	0	0	4	22	1	0	4	23	1	2	0	0	0	0	TRUE	0.4501690
CCNGATTCTTATTGATACTATTT	129S1	18	30691946	30691969	-	0	0	1	17	1	0	0	16	0	2	0	0	0	0	FALSE	0.4356210
CCNGATTCTTATTTTCCAGAATA	129S1	10	68064554	68064577	-	0	0	4	27	1	0	4	26	0	0	0	0	0	1	FALSE	0.3628070
CCNGATTCTTCAACAGCTCTCAA	129S1	18	10838891	10838914	-	0	0	0	10	1	0	0	11	0	0	0	0	0	0	FALSE	0.3447570
CCNGATTCTTCAATTGCCAATCA	B6	1	13804249	13804272	-	0	0	1	12	1	0	0	10	0	2	0	0	0	0	FALSE	0.6058790
CCNGATTCTTCAATTTAGAAGCA	B6	10	122192859	122192882	-	0	0	4	13	1	0	4	14	0	3	0	0	0	0	FALSE	0.4265290
CCNGATTCTTCACAGGAACCAGG	129S1	1	152454470	152454493	-	0	0	0	18	1	0	0	18	0	0	0	0	0	1	FALSE	0.4424750
CCNGATTCTTCACGTCAGTGTGA	129S1	11	92993700	92993723	-	0	0	0	5	1	0	0	6	1	1	0	0	0	0	FALSE	0.3837590
CCNGATTCTTCAGGTAGAGCTTG	B6	3	3128818	3128841	-	0	0	3	11	1	0	1	12	0	2	0	0	0	0	TRUE	0.4840660
CCNGATTCTTCAGTGTTGGCAAT	129S1	15	59855819	59855842	-	0	0	0	17	1	0	0	17	2	2	0	0	0	0	FALSE	0.3117860
CCNGATTCTTCATCACAGGAACC	B6	1	152454470	152454493	-	0	0	1	14	1	0	1	14	0	0	0	0	0	1	FALSE	0.4744360
CCNGATTCTTCATCGTTCCAATC	B6	9	34572244	34572267	-	0	0	0	5	1	0	0	5	1	1	0	0	0	0	FALSE	0.4181330
CCNGATTCTTCATCTGCCTTAGT	129S1	7	36743743	36743766	-	0	0	2	17	1	0	2	16	0	3	0	0	0	0	FALSE	0.4208020
CCNGATTCTTCATGGTATTAATA	129S1	19	16922061	16922084	-	0	0	0	17	1	0	0	18	2	3	0	0	0	0	FALSE	0.4320160
CCNGATTCTTCATTCCTTCTTGT	129S1	7	145201307	145201330	-	0	0	6	36	1	0	5	37	0	0	0	0	1	0	FALSE	0.3897870
CCNGATTCTTCATTCCTTCTTTA	B6	7	145201307	145201330	-	0	0	2	45	1	0	1	45	0	0	0	0	1	0	FALSE	0.3755590
CCNGATTCTTCATTGCCAGCTAG	B6	9	103528499	103528522	-	0	0	3	10	1	0	2	11	0	0	0	0	1	0	FALSE	0.3684060
CCNGATTCTTCATTTACTGTTAT	B6	14	84591880	84591903	-	0	0	1	29	1	0	0	30	0	2	0	0	0	0	FALSE	0.4899910
CCNGATTCTTCCACACTCTCCCT	129S1	7	122022406	122022429	-	0	0	5	28	1	0	4	26	0	2	0	0	0	0	FALSE	0.5014160
CCNGATTCTTCCACCCTTAACTG	129S1	1	182967395	182967418	-	0	0	0	73	1	0	0	69	1	1	0	0	0	0	FALSE	0.4129590
CCNGATTCTTCCACTACGTGAGT	129S1	16	80679900	80679923	-	0	0	0	6	1	0	0	7	1	3	0	0	0	0	FALSE	0.4765290
CCNGATTCTTCCAGATGTCTCTG	129S1	4	129880431	129880454	-	0	0	16	65	1	0	15	67	1	1	0	0	0	0	FALSE	0.4908330
CCNGATTCTTCCATATCGGCGAG	B6	4	85414634	85414657	-	0	0	0	2	1	0	0	2	1	4	0	0	0	0	FALSE	0.5425240
CCNGATTCTTCCATATTTTTAAA	B6	1	185800317	185800340	-	0	0	5	63	1	0	4	61	0	2	0	0	0	0	FALSE	0.3309940
CCNGATTCTTCCATCTCCCTGCC	129S1	5	27069490	27069513	-	0	0	4	62	1	0	3	61	0	2	0	0	0	0	FALSE	0.4913850
CCNGATTCTTCCCCCTTGCTTTC	B6	6	76929792	76929815	-	0	0	4	48	1	0	3	47	0	2	0	0	0	0	FALSE	0.4389700
CCNGATTCTTCCCTTTCGGAATG	B6	9	77511373	77511396	-	0	0	6	35	1	0	5	33	0	2	0	0	0	0	FALSE	0.4132880
CCNGATTCTTCCTGAGCACTTGC	129S1	17	68121730	68121753	-	0	0	1	15	1	0	1	13	1	3	0	0	0	0	FALSE	0.5573200
CCNGATTCTTCCTGGATGTGGAA	B6	12	16661121	16661144	-	0	0	0	23	1	0	0	23	1	1	0	0	0	0	FALSE	0.3706700
CCNGATTCTTCCTGGCGGACTCA	B6	17	73751352	73751375	-	0	0	1	8	1	0	0	9	0	2	0	0	0	0	FALSE	0.3978110
CCNGATTCTTCCTGTGTCCCTCA	B6	6	146533677	146533700	-	0	0	1	52	1	0	0	49	0	2	0	0	0	0	FALSE	0.5223640
CCNGATTCTTCCTTACCTTCATG	B6	8	92781150	92781173	-	0	0	1	20	1	0	0	20	0	2	0	0	0	0	FALSE	0.4435030
CCNGATTCTTCCTTCCCTTTTCG	129S1	17	87916361	87916384	-	0	0	2	41	1	0	2	38	0	2	0	0	1	0	FALSE	0.4315600
CCNGATTCTTCCTTCCTAGACCT	B6	2	50707265	50707288	-	0	0	13	69	1	0	13	70	2	3	0	0	0	0	FALSE	0.3817270
CCNGATTCTTCCTTTGGGGTAAA	B6	4	76397096	76397119	-	0	0	2	22	1	0	2	21	0	3	0	0	0	0	FALSE	0.4265970
CCNGATTCTTCGCATGCCTTAGT	B6	7	36743743	36743766	-	0	0	1	6	1	0	1	5	0	3	0	0	0	0	FALSE	0.3896540
CCNGATTCTTCTACATAAACACT	129S1	15	37080724	37080747	-	0	0	3	26	1	0	3	24	1	2	0	0	0	0	FALSE	0.5120650
CCNGATTCTTCTACCAACTCTCC	129S1	16	7319428	7319451	-	0	0	3	19	1	0	3	21	0	3	0	0	0	0	FALSE	0.3276120
CCNGATTCTTCTACTCCCCTTGC	129S1	3	31736459	31736482	-	0	0	0	18	1	0	0	20	1	1	0	0	0	0	FALSE	0.4637700
CCNGATTCTTCTAGAGGCTTTCC	129S1	2	162532778	162532801	-	0	0	1	12	1	0	1	12	1	1	0	0	0	0	FALSE	0.4471370
CCNGATTCTTCTATAGAATCCAT	B6	8	37586542	37586565	-	0	0	2	14	1	0	2	15	1	2	0	0	0	0	FALSE	0.4355050
CCNGATTCTTCTCAATCACTAGA	129S1	8	114489932	114489955	-	0	0	1	8	1	0	0	9	0	2	0	0	0	0	FALSE	0.5608390
CCNGATTCTTCTCACTTGGCCTT	B6	11	113653873	113653896	-	0	0	1	22	1	0	1	22	1	1	0	0	0	0	FALSE	0.4592150
CCNGATTCTTCTCAGTCAGTAGA	B6	8	114489932	114489955	-	0	0	1	10	1	0	0	10	0	2	0	0	0	0	FALSE	0.5586760
CCNGATTCTTCTCATCTTCTACT	B6	3	37855352	37855375	-	0	0	3	76	1	0	3	74	1	1	0	0	0	0	FALSE	0.4817100
CCNGATTCTTCTCCTATGGGAAT	129S1	18	39393207	39393230	-	0	0	0	12	1	0	0	13	1	1	0	0	0	0	FALSE	0.6106360
CCNGATTCTTCTCTATTCTTTTG	129S1	7	97972630	97972653	-	0	0	3	56	1	0	3	53	1	1	0	0	0	0	FALSE	0.5018140
CCNGATTCTTCTCTTCTTCTTGC	129S1	1	174745768	174745791	-	0	0	2	98	1	0	2	100	1	1	0	0	0	0	FALSE	0.3786980
CCNGATTCTTCTGAAGAAGTGGT	B6	1	171573686	171573709	-	0	0	2	18	1	0	2	19	1	3	0	0	0	0	TRUE	0.3530150
CCNGATTCTTCTGCCTATTCTCT	B6	8	39991438	39991461	-	0	0	5	41	1	0	4	41	0	2	0	0	0	0	FALSE	0.4200660
CCNGATTCTTCTGCTTTGTGCCT	129S1	15	36916770	36916793	-	0	0	4	27	1	0	3	30	0	2	0	0	0	0	FALSE	0.4203970
CCNGATTCTTCTGTCAGTTCCCT	B6	8	127982202	127982225	-	0	0	4	21	1	0	3	21	0	0	0	0	1	0	FALSE	0.4092100
CCNGATTCTTCTGTGACTTCAGA	129S1	2	155557897	155557920	-	0	0	3	19	1	0	3	18	0	0	0	0	1	0	FALSE	0.3626350
CCNGATTCTTCTTACATTTCTCC	129S1	11	83702569	83702592	-	0	0	3	22	1	0	2	22	0	2	0	0	0	0	TRUE	0.3991040
CCNGATTCTTCTTACCTTTCTCT	B6	11	83702569	83702592	-	0	0	4	66	1	0	3	67	0	2	0	0	0	0	TRUE	0.4271290
CCNGATTCTTCTTACTTGCAACC	129S1	9	33170089	33170112	-	0	0	1	20	1	0	0	16	1	1	0	0	0	0	FALSE	0.3573320
CCNGATTCTTCTTCCTCCTTACA	B6	3	90655414	90655437	-	0	0	2	42	1	0	2	45	1	1	0	0	0	0	FALSE	0.4511350
CCNGATTCTTCTTCCTTCTCAGT	129S1	14	29392272	29392295	-	0	0	4	192	1	0	2	196	0	0	0	0	0	1	FALSE	0.4220740
CCNGATTCTTCTTCCTTCTCTCT	B6	19	61069618	61069641	-	0	0	30	315	1	0	27	315	0	1	0	0	1	0	FALSE	0.4181710
CCNGATTCTTCTTCTCTGTTGCT	B6	7	100052936	100052959	-	0	0	2	80	1	0	2	81	1	1	0	0	0	0	FALSE	0.5457150
CCNGATTCTTCTTCTTGTCCTTA	B6	14	16517113	16517136	-	0	0	1	43	1	0	1	45	0	0	0	0	0	1	FALSE	0.4318280
CCNGATTCTTCTTCTTTTTTCCG	B6	1	153239704	153239727	-	0	0	2	53	1	0	1	53	0	1	0	0	0	1	FALSE	0.4307900
CCNGATTCTTCTTGGTATGTCTA	129S1	4	42912965	42912988	-	0	0	0	13	1	0	0	14	1	1	0	0	0	0	FALSE	0.4534370
CCNGATTCTTCTTGTCCTTACAG	129S1	14	16517113	16517136	-	0	0	3	17	1	0	3	16	0	0	0	0	0	1	FALSE	0.4450790
CCNGATTCTTCTTTTAAAATCTA	129S1	14	72816255	72816278	-	0	0	6	62	1	0	6	60	1	1	0	0	0	0	FALSE	0.4409480
CCNGATTCTTGAATAACACTGTG	B6	3	78479381	78479404	-	0	0	0	10	1	0	0	9	0	0	0	0	0	1	FALSE	0.2916360
CCNGATTCTTGAATAACATTGGA	129S1	3	78479381	78479404	-	0	0	0	10	1	0	0	7	0	0	0	0	0	1	FALSE	0.3510990
CCNGATTCTTGACATGCAGACCT	129S1	6	129894815	129894838	-	0	0	2	28	1	0	0	28	0	2	0	0	0	0	TRUE	0.4445350
CCNGATTCTTGACATTAATCTGG	B6	19	56284786	56284809	-	0	0	0	14	1	0	0	14	1	2	0	0	0	0	FALSE	0.4365290
CCNGATTCTTGACCTTACAGTTG	129S1	3	38069586	38069609	-	0	0	0	14	1	0	0	15	0	0	0	0	1	0	FALSE	0.4232690
CCNGATTCTTGACTTCTTGGAGA	129S1	6	54717286	54717309	-	0	0	0	15	1	0	0	13	1	1	0	0	0	0	FALSE	0.3786260
CCNGATTCTTGACTTTGTACGCA	129S1	6	63742906	63742929	-	0	0	1	7	1	0	0	7	0	2	0	0	0	0	FALSE	0.4136730
CCNGATTCTTGAGTTAGGTGCAT	129S1	17	91933495	91933518	-	0	0	3	14	1	0	3	15	0	0	0	0	0	1	FALSE	0.4238490
CCNGATTCTTGCCCCTTCTTCTG	B6	18	52412500	52412523	-	0	0	2	26	1	0	2	27	1	3	0	0	0	0	FALSE	0.3356590
CCNGATTCTTGCCCTGGAACACC	129S1	17	20672650	20672673	-	0	0	7	63	1	0	6	64	1	1	0	0	0	0	FALSE	0.4221150
CCNGATTCTTGCTATTAACTGTT	129S1	16	94967938	94967961	-	0	0	1	14	1	0	1	16	1	1	0	0	0	0	FALSE	0.3900180
CCNGATTCTTGCTCTTTTCTTAT	B6	7	124685222	124685245	-	0	0	3	48	1	0	3	46	1	1	0	0	0	0	FALSE	0.3635970
CCNGATTCTTGCTGCTGGTGTAG	B6	13	78837650	78837673	-	0	0	13	24	1	0	14	23	0	2	0	0	0	0	FALSE	0.4359320
CCNGATTCTTGCTGTCTGCTGCC	B6	2	156447579	156447602	-	0	0	3	31	1	0	1	28	0	2	0	0	0	0	FALSE	0.3067250
CCNGATTCTTGCTGTTAAGGATG	B6	5	97308257	97308280	-	0	0	0	13	1	0	0	11	0	0	0	1	0	1	FALSE	0.5005940
CCNGATTCTTGGAAACTTCACAG	B6	14	68745970	68745993	-	0	0	0	9	1	0	0	8	0	0	0	0	0	1	FALSE	0.3419730
CCNGATTCTTGGACTTCGTCAGT	B6	9	105772851	105772874	-	0	0	2	7	1	0	1	7	0	2	0	0	0	0	FALSE	0.4678580
CCNGATTCTTGGACTTGGTTTAG	129S1	12	114368081	114368104	-	0	0	2	5	1	0	1	5	0	2	0	0	0	0	FALSE	0.4124140
CCNGATTCTTGGCTCAGAACACT	B6	2	120656007	120656030	-	0	0	1	25	1	0	1	26	1	3	0	0	0	0	FALSE	0.4784560
CCNGATTCTTGGGGAGGGGGCGG	129S1	4	142201407	142201430	-	0	0	2	18	1	0	2	20	1	3	0	0	0	0	FALSE	0.4006810
CCNGATTCTTGGGGGGGGAGGGG	B6	4	49533652	49533675	-	0	0	9	92	1	0	6	85	0	0	0	0	0	1	FALSE	0.2595480
CCNGATTCTTGGGTTTGTTTCCT	B6	6	56629166	56629189	-	0	0	5	35	1	0	5	36	0	2	0	0	1	0	FALSE	0.4310110	Pde1c
CCNGATTCTTGGTCTCAGCAGGT	B6	12	114318889	114318912	-	0	0	2	12	1	0	1	12	0	2	0	0	0	0	FALSE	0.4588180
CCNGATTCTTGGTCTTTATATCT	129S1	13	19862837	19862860	-	0	0	6	533	1	0	6	523	0	2	0	0	0	0	FALSE	0.4320090
CCNGATTCTTGGTTCACAGAGAA	129S1	14	68745970	68745993	-	0	0	1	20	1	0	1	22	0	0	0	0	0	1	FALSE	0.4217880
CCNGATTCTTGGTTTTCATATCT	B6	13	19862837	19862860	-	0	0	2	36	1	0	1	36	0	2	0	0	0	0	FALSE	0.4219290
CCNGATTCTTGTACGGGCTTTGT	B6	14	45746620	45746643	-	0	0	1	6	1	0	1	6	0	0	0	0	1	0	FALSE	0.5084780
CCNGATTCTTGTAGAGAATTTTT	129S1	8	14597301	14597324	-	0	0	4	16	1	0	4	17	1	1	0	0	0	0	FALSE	0.4000750
CCNGATTCTTGTATACGGGCTTT	129S1	14	45746620	45746643	-	0	0	0	0	1	0	0	1	0	0	0	0	1	0	FALSE	0.5583220
CCNGATTCTTGTCCTTTGCTTCA	129S1	4	150345102	150345125	-	0	0	2	40	1	0	1	40	1	1	0	0	0	0	FALSE	0.5261950
CCNGATTCTTGTCGCTCTTGCCA	B6	3	153846405	153846428	-	0	0	0	4	1	0	0	4	1	1	0	0	0	0	FALSE	0.4830580
CCNGATTCTTGTGATCTCTGCAA	129S1	19	17286025	17286048	-	0	0	3	14	1	0	2	13	0	2	0	0	0	0	FALSE	0.3829560
CCNGATTCTTGTTAAAAAGCCAC	B6	13	57385434	57385457	-	0	0	2	19	1	0	2	19	1	1	0	0	0	0	FALSE	0.4899710
CCNGATTCTTGTTGAAGTTACTA	B6	7	18145383	18145406	-	0	0	1	25	1	0	1	23	0	6	0	0	0	0	FALSE	0.3855550
CCNGATTCTTGTTGGAGCCACTC	B6	12	71731776	71731799	-	0	0	102	7527	1	0	101	7571	0	1	0	0	0	1	FALSE	0.3786380
CCNGATTCTTTAAAAAACTAAAA	129S1	2	148008070	148008093	-	0	0	13	112	1	0	13	109	0	1	0	0	0	1	FALSE	0.2227290
CCNGATTCTTTAACCTAGGAGCA	129S1	6	139520065	139520088	-	0	0	1	10	1	0	1	8	1	1	0	0	0	0	FALSE	0.3766370
CCNGATTCTTTAGAGTCGATGTT	B6	12	119548963	119548986	-	0	0	0	3	1	0	0	3	1	1	0	0	0	1	FALSE	0.3796110
CCNGATTCTTTAGGTGTGCTAAA	129S1	9	114955121	114955144	-	0	0	0	10	1	0	0	10	1	1	0	0	0	0	FALSE	0.4824640
CCNGATTCTTTATACAGCGATGT	B6	5	96682483	96682506	-	0	0	1	3	1	0	1	3	0	2	0	0	0	0	FALSE	0.4245600
CCNGATTCTTTATTTTCCAGAAT	B6	10	68064554	68064577	-	0	0	1	34	1	0	1	34	0	0	0	0	0	1	FALSE	0.3505370
CCNGATTCTTTCAAAGGCTGTTG	B6	9	44999324	44999347	-	0	0	2	15	1	0	1	15	0	0	1	0	1	1	FALSE	0.3985260
CCNGATTCTTTCAACCTGTCCCA	129S1	9	58486537	58486560	-	0	0	4	12	1	0	4	13	1	1	0	0	0	0	FALSE	0.4202820
CCNGATTCTTTCACAGTTTTTGT	129S1	14	118467599	118467622	-	0	0	1	30	1	0	0	27	0	0	0	0	0	1	FALSE	0.3580100
CCNGATTCTTTCACAGTTTTTTG	B6	14	118467599	118467622	-	0	0	1	20	1	0	0	20	0	0	0	0	0	1	FALSE	0.3514510
CCNGATTCTTTCACTGTGCCTTA	B6	12	53900628	53900651	-	0	0	0	18	1	0	0	17	1	1	0	0	0	0	FALSE	0.4594720
CCNGATTCTTTCAGCAGTCTGGC	B6	3	126242860	126242883	-	0	0	1	17	1	0	1	17	0	1	0	0	1	0	FALSE	0.3653730
CCNGATTCTTTCATTTGACCTCC	B6	4	129612396	129612419	-	0	0	1	19	1	0	1	20	1	1	0	0	0	0	FALSE	0.4272940
CCNGATTCTTTCCAATGTCTCAA	129S1	14	34403722	34403745	-	0	0	3	25	1	0	3	26	0	0	0	0	0	1	FALSE	0.2977250
CCNGATTCTTTCCATGTTCCATG	129S1	9	77652659	77652682	-	0	0	0	23	1	0	0	24	1	1	0	0	0	0	FALSE	0.3876540
CCNGATTCTTTCCATTAATAGCT	B6	9	68875179	68875202	-	0	0	1	17	1	0	1	16	0	0	0	0	1	0	FALSE	0.4428030
CCNGATTCTTTCCATTCCTGGTC	129S1	8	32813160	32813183	-	0	0	2	21	1	0	2	21	1	1	0	0	0	0	FALSE	0.4341590
CCNGATTCTTTCCCCTCTAATGT	B6	2	154145590	154145613	-	0	0	1	11	1	0	0	11	0	2	0	0	0	0	FALSE	0.3344930
CCNGATTCTTTCCCCTTGCAACC	129S1	4	112780490	112780513	-	0	0	2	21	1	0	0	21	0	2	0	0	0	0	FALSE	0.4130580
CCNGATTCTTTCCCTTTGCACCC	B6	4	112780490	112780513	-	0	0	1	30	1	0	2	31	0	2	0	0	0	0	FALSE	0.4607270
CCNGATTCTTTCCGCATTACTAT	129S1	1	152485465	152485488	-	0	0	1	4	1	0	1	4	1	1	0	0	0	0	FALSE	0.3323710
CCNGATTCTTTCCTACTTTTTCT	129S1	1	8388490	8388513	-	0	0	11	186	1	0	12	187	1	1	0	0	0	0	FALSE	0.3670850
CCNGATTCTTTCCTGTAGCAAAG	129S1	1	157531555	157531578	-	0	0	1	18	1	0	1	16	0	1	0	1	0	1	FALSE	0.4300860
CCNGATTCTTTCCTTACATCTCA	B6	10	3724818	3724841	-	0	0	3	213	1	0	3	213	0	0	0	0	1	0	FALSE	0.3738820
CCNGATTCTTTCTATTGTGGGTC	129S1	15	79973793	79973816	-	0	0	1	7	1	0	1	7	1	1	0	0	0	0	FALSE	0.4590130
CCNGATTCTTTCTCCTCTAACGT	129S1	2	154145590	154145613	-	0	0	1	11	1	0	0	11	0	2	0	0	0	0	FALSE	0.3852390
CCNGATTCTTTCTCTCGTGTGTT	B6	4	154579678	154579701	-	0	0	1	21	1	0	1	22	0	1	1	0	1	0	FALSE	0.4770710
CCNGATTCTTTCTCTCTTTACTC	129S1	6	12889370	12889393	-	0	0	3	67	1	0	4	70	0	0	0	0	1	0	FALSE	0.4299290
CCNGATTCTTTCTCTCTTTAGTT	B6	6	12889370	12889393	-	0	0	4	60	1	0	3	64	0	0	0	0	1	0	FALSE	0.4286960
CCNGATTCTTTCTGTTCCATGAG	129S1	15	17969760	17969783	-	0	0	1	35	1	0	1	33	2	2	0	0	0	0	FALSE	0.4370690
CCNGATTCTTTCTTCCCATTTTG	B6	17	38760751	38760774	-	0	0	4	52	1	0	3	49	1	2	0	0	0	0	TRUE	0.3330170
CCNGATTCTTTCTTTTCGGTAAA	129S1	4	76397096	76397119	-	0	0	0	20	1	0	0	19	0	3	0	0	0	0	FALSE	0.3795460
CCNGATTCTTTGAGAGTCGTCTT	129S1	4	148771587	148771610	-	0	0	0	5	1	0	0	5	0	0	0	0	1	0	FALSE	0.4558840
CCNGATTCTTTGAGAGTGTCTTC	B6	4	148771587	148771610	-	0	0	1	18	1	0	1	17	0	0	0	0	1	0	FALSE	0.4565780
CCNGATTCTTTGCAAAGTACGTA	B6	10	21441533	21441556	-	0	0	0	5	1	0	0	5	1	1	0	0	0	0	FALSE	0.3182300
CCNGATTCTTTGCACCCCCCCCC	B6	1	141958054	141958077	-	0	0	3	36	1	0	3	36	0	0	0	0	0	1	FALSE	0.3742890
CCNGATTCTTTGCACCCCCCCTG	129S1	1	141958054	141958077	-	0	0	1	6	1	0	0	5	0	0	0	0	0	1	FALSE	0.3536940
CCNGATTCTTTGCAGCTTAATGC	B6	15	84216789	84216812	-	0	0	1	8	1	0	2	7	1	1	0	0	0	0	FALSE	0.3136570
CCNGATTCTTTGCATATAAATAC	B6	6	10225596	10225619	-	0	0	0	14	1	0	0	16	1	1	0	0	0	0	FALSE	0.4067840
CCNGATTCTTTGCCATTAATAGC	129S1	9	68875179	68875202	-	0	0	0	11	1	0	0	13	0	0	0	0	1	0	FALSE	0.3718970
CCNGATTCTTTGCCTATGGTCTG	129S1	7	116874067	116874090	-	0	0	0	11	1	0	0	11	1	1	0	0	0	0	FALSE	0.4446940
CCNGATTCTTTGCCTATTCTCAT	B6	10	42695832	42695855	-	0	0	1	17	1	0	1	16	0	1	0	0	1	0	FALSE	0.5342410
CCNGATTCTTTGCCTATTTCTCA	129S1	10	42695832	42695855	-	0	0	2	29	1	0	2	28	0	1	0	0	1	0	FALSE	0.5367690
CCNGATTCTTTGGAAAAGAATCT	B6	9	70948928	70948951	-	0	0	3	26	1	0	3	27	0	0	0	0	0	1	FALSE	0.3594700
CCNGATTCTTTGGAAAGAATCTC	129S1	9	70948928	70948951	-	0	0	0	16	1	0	0	16	0	0	0	0	0	1	FALSE	0.3466920
CCNGATTCTTTGGACCTTGCCAT	B6	11	90011138	90011161	-	0	0	2	11	1	0	1	9	0	3	0	0	0	0	FALSE	0.4513660
CCNGATTCTTTGGCTCATATATG	B6	11	83018551	83018574	-	0	0	1	17	1	0	0	17	0	2	0	0	0	0	FALSE	0.2766470
CCNGATTCTTTGGGGGGGGGGCA	B6	18	78180215	78180238	-	0	0	4	37	1	0	2	40	0	0	0	0	1	0	FALSE	0.3709770
CCNGATTCTTTGTCCTCCGCTTA	129S1	12	88475822	88475845	-	0	0	1	1	1	0	0	1	0	2	0	0	0	0	FALSE	0.4413140
CCNGATTCTTTGTGACAAGATCA	B6	17	6121840	6121863	-	0	0	7	15	1	0	5	16	0	2	0	0	0	0	FALSE	0.4313580
CCNGATTCTTTGTGTCCAATCTT	B6	19	22141528	22141551	-	0	0	1	30	1	0	0	32	0	2	0	0	0	0	FALSE	0.3397600
CCNGATTCTTTGTGTCTGATCTT	129S1	19	22141528	22141551	-	0	0	2	29	1	0	1	30	0	2	0	0	0	0	FALSE	0.3099960
CCNGATTCTTTTAAAAAAAGTTA	129S1	17	41285217	41285240	-	0	0	1	74	1	0	2	67	0	3	0	0	0	0	FALSE	0.2345840
CCNGATTCTTTTAAAAACACACA	B6	15	19033939	19033962	-	0	0	4	69	1	0	4	68	0	0	0	0	0	1	FALSE	0.4825870
CCNGATTCTTTTAAAACACACAC	129S1	15	19033939	19033962	-	0	0	4	54	1	0	3	51	0	0	0	0	0	1	FALSE	0.4838840
CCNGATTCTTTTAAATGGCCACA	129S1	11	58928502	58928525	-	0	0	2	14	1	0	1	13	0	2	0	0	0	0	FALSE	0.3438470	Obscn
CCNGATTCTTTTAAGATTTTTGT	B6	X	144013151	144013174	-	0	0	6	56	1	0	6	57	1	1	0	0	0	0	TRUE	0.2830960
CCNGATTCTTTTAATGCATGTCT	B6	12	91994139	91994162	-	0	0	1	16	1	0	0	17	2	2	0	0	0	0	FALSE	0.4083410
CCNGATTCTTTTAGTTGTTTGGC	129S1	11	88822129	88822152	-	0	0	1	10	1	0	1	11	1	1	0	0	0	0	FALSE	0.2982820
CCNGATTCTTTTATTGCTCAGGA	B6	14	52333202	52333225	-	0	0	2	21	1	0	2	21	1	1	0	0	0	0	FALSE	0.3824010
CCNGATTCTTTTCTATTTTTAAA	129S1	14	49707751	49707774	-	0	0	37	189	1	0	34	190	0	0	0	0	0	1	FALSE	0.3872090
CCNGATTCTTTTCTCAAATCATC	B6	2	103004638	103004661	-	0	0	1	35	1	0	1	34	0	0	0	1	0	1	FALSE	0.3924450
CCNGATTCTTTTGGGAGATGCCA	B6	14	33976134	33976157	-	0	0	2	13	1	0	2	12	1	1	0	0	0	0	FALSE	0.5037420
CCNGATTCTTTTTATGTCAATGC	B6	9	61150510	61150533	-	0	0	0	26	1	0	0	29	1	1	0	0	0	0	FALSE	0.4311210
CCNGATTCTTTTTATTGTATGTA	B6	9	111713301	111713324	-	0	0	3	32	1	0	3	32	0	2	0	0	0	0	FALSE	0.4329320
CCNGATTCTTTTTCCCCTGTAGC	B6	3	126621664	126621687	-	0	0	2	13	1	0	1	14	0	2	0	0	0	0	FALSE	0.3722800
CCNGATTCTTTTTCCTCTATTTG	B6	3	158521833	158521856	-	0	0	1	51	1	0	2	46	0	0	0	0	1	0	FALSE	0.4127990
CCNGATTCTTTTTGGAAGTACAA	129S1	2	152016781	152016804	-	0	0	1	60	1	0	1	63	1	1	0	0	0	0	FALSE	0.4078600
CCNGATTCTTTTTGGGGGTAGGG	B6	9	115332627	115332650	-	0	0	6	34	1	0	4	36	0	2	0	0	0	0	FALSE	0.4960990
CCNGATTCTTTTTTCCATGACTT	B6	8	52805268	52805291	-	0	0	1	26	1	0	0	26	0	2	0	0	0	0	FALSE	0.3900260
CCNGATTCTTTTTTCCTCTATTT	129S1	3	158521833	158521856	-	0	0	5	98	1	0	5	99	0	0	0	0	1	0	FALSE	0.4634420
CCNGATTCTTTTTTTGGTGTTAG	B6	11	89377377	89377400	-	0	0	2	23	1	0	2	20	1	1	0	0	0	0	FALSE	0.4543250
CCNGATTCTTTTTTTTATTTCAC	129S1	5	80582698	80582721	-	0	0	7	144	1	0	8	150	0	1	0	0	0	1	FALSE	0.3461410
CCNGATTGAAAAAAAAATCATCT	129S1	13	20611521	20611544	-	0	0	10	85	1	0	13	87	0	0	0	0	0	1	FALSE	0.2889780
CCNGATTGAAAAAAAAATCCCTG	B6	9	105536532	105536555	-	0	0	4	58	1	0	5	59	0	0	0	0	1	0	FALSE	0.2965150
CCNGATTGAAAAAAAAATCCTAG	129S1	6	12237352	12237375	-	0	0	4	59	1	0	1	64	0	0	0	0	0	1	FALSE	0.2973600
CCNGATTGAAAAAAAAGAGATCT	129S1	8	5442475	5442498	-	0	0	2	79	1	0	2	80	0	3	0	0	0	0	FALSE	0.3297970
CCNGATTGAAAAAAAAGTTAAAA	129S1	1	87989892	87989915	-	0	0	14	159	1	0	15	170	0	0	0	0	0	1	FALSE	0.3184930
CCNGATTGAAAAAAGTACTAGAA	B6	12	34941291	34941314	-	0	0	10	58	1	0	8	61	0	2	0	0	0	0	FALSE	0.3656800
CCNGATTGAAAAAGTCAGTTTGG	129S1	14	11548164	11548187	-	0	0	47	381	1	0	48	376	1	1	0	0	0	0	FALSE	0.3124540
CCNGATTGAAAAATGCCCTCATG	129S1	5	112019626	112019649	-	0	0	1	14	1	0	0	16	0	1	0	0	0	1	FALSE	0.4174710
CCNGATTGAAAACAGAAAGTTCT	B6	10	14302502	14302525	-	0	0	1	22	1	0	1	19	0	0	0	0	0	1	FALSE	0.3393380	Adgrg6
CCNGATTGAAAACAGTTCTTTCT	129S1	10	14302502	14302525	-	0	0	1	29	1	0	1	29	0	0	0	0	0	1	FALSE	0.3708380	Adgrg6
CCNGATTGAAAAGAGGCCTTCTT	129S1	3	79241093	79241116	-	0	0	2	12	1	0	1	13	0	2	0	0	0	0	FALSE	0.4219310
CCNGATTGAAAATAGGCATCAAG	129S1	15	74358543	74358566	-	0	0	2	5	1	0	1	4	0	2	0	0	0	0	FALSE	0.2808920
CCNGATTGAAACAGAATTGGTGG	B6	1	170408005	170408028	-	0	0	0	5	1	0	0	5	1	1	0	0	0	0	FALSE	0.3637350
CCNGATTGAAACGTCTGGCCAAA	B6	15	91051356	91051379	-	0	0	0	3	1	0	0	2	0	3	0	0	0	0	FALSE	0.4598600
CCNGATTGAAACTACCTCTATAA	129S1	11	71300036	71300059	-	0	0	1	4	1	0	1	4	1	1	0	0	0	0	FALSE	0.4520350
CCNGATTGAAACTCAGGGCCTCT	B6	4	136259979	136260002	-	0	0	1	19	1	0	1	22	0	1	1	0	1	0	FALSE	0.4635440
CCNGATTGAAAGAAAAACAACAC	B6	7	60825133	60825156	-	0	0	1	59	1	0	1	51	0	0	0	0	1	0	FALSE	0.3376410
CCNGATTGAAAGAAGAGGAGTGG	129S1	6	139567569	139567592	-	0	0	2	14	1	0	2	14	1	2	0	0	0	0	FALSE	0.2540030
CCNGATTGAAAGACTCTGCACAT	B6	19	30419670	30419693	-	0	0	0	8	1	0	0	9	1	1	0	0	0	0	FALSE	0.5060490
CCNGATTGAAAGGCAGCTTGGAC	129S1	18	85501153	85501176	-	0	0	3	8	1	0	2	8	0	0	0	1	0	1	FALSE	0.3881490
CCNGATTGAAAGTGAACCGGTAA	129S1	5	119935579	119935602	-	0	0	1	4	1	0	1	4	0	0	0	0	1	0	FALSE	0.4119190
CCNGATTGAAAGTGAATCCGTTT	B6	5	119935579	119935602	-	0	0	0	5	1	0	0	5	0	0	0	0	1	0	FALSE	0.4369550
CCNGATTGAAAGTGATTTCTCTG	B6	4	142560613	142560636	-	0	0	0	16	1	0	0	15	0	3	0	0	0	0	FALSE	0.3293780
CCNGATTGAAAGTGGTTTTACAA	B6	3	76052163	76052186	-	0	0	1	13	1	0	1	13	0	1	0	0	1	0	FALSE	0.3909480
CCNGATTGAAATAAATAGTTCTT	B6	14	15378592	15378615	-	0	0	1	26	1	0	0	26	1	2	0	0	0	0	FALSE	0.4026680
CCNGATTGAAATATTTATCCGTA	129S1	3	9626785	9626808	-	0	0	0	13	1	0	0	13	1	3	0	0	0	0	FALSE	0.3670990
CCNGATTGAAATGCATGTCTTTC	B6	18	71370402	71370425	-	0	0	1	14	1	0	0	14	0	2	0	0	0	0	FALSE	0.4125430
CCNGATTGAAATTCACTAATATA	129S1	9	51695465	51695488	-	0	0	1	12	1	0	1	14	0	0	0	0	0	0	FALSE	0.4130510
CCNGATTGAAATTCCTCTTCACT	B6	1	67890502	67890525	-	0	0	2	10	1	0	1	10	0	3	0	0	0	0	FALSE	0.5783850
CCNGATTGAAATTCTCACCTCTC	129S1	6	133812421	133812444	-	0	0	2	12	1	0	2	12	1	1	0	0	0	0	FALSE	0.5007730
CCNGATTGAAATTTATCTTCACT	129S1	1	67890502	67890525	-	0	0	1	12	1	0	0	12	0	3	0	0	0	0	FALSE	0.4635250
CCNGATTGAACACACTCGATAAC	129S1	5	27589542	27589565	-	0	0	1	2	1	0	0	2	0	2	0	0	0	0	FALSE	0.4022720
CCNGATTGAACACCACCTGCCCT	129S1	3	142617608	142617631	-	0	0	0	15	1	0	0	15	1	2	0	0	0	0	TRUE	0.3419240
CCNGATTGAACACCCTCTCCTTT	129S1	15	71327940	71327963	-	0	0	1	14	1	0	0	13	0	2	0	0	0	0	FALSE	0.3980990
CCNGATTGAACACTCTCTACTTT	B6	15	71327940	71327963	-	0	0	5	16	1	0	4	16	0	2	0	0	0	0	FALSE	0.4680960
CCNGATTGAACACTGTGACACCA	129S1	4	3050556	3050579	-	0	0	5	46	1	0	1	41	0	3	0	0	0	0	FALSE	0.5331730
CCNGATTGAACAGAACAAAAAAA	B6	9	41539032	41539055	-	0	0	2	68	1	0	2	74	0	2	0	0	0	0	FALSE	0.2034810
CCNGATTGAACAGCGAGGGAACA	129S1	2	119189598	119189621	-	0	0	1	4	1	0	0	4	0	0	0	1	0	1	FALSE	0.3804730
CCNGATTGAACAGGAAGAGGAAC	B6	16	93982582	93982605	-	0	0	2	16	1	0	1	16	0	2	0	0	0	0	FALSE	0.5055750
CCNGATTGAACAGGAAGCAGAAC	129S1	16	93982582	93982605	-	0	0	3	13	1	0	2	15	0	2	0	0	0	0	FALSE	0.5301640
CCNGATTGAACAGTAGTCCTCAG	B6	5	140847711	140847734	-	0	0	1	9	1	0	1	9	0	3	0	0	0	0	FALSE	0.4064470
CCNGATTGAACAGTGTCTCAGTA	129S1	1	107865836	107865859	-	0	0	1	3	1	0	1	4	1	1	0	0	0	0	FALSE	0.3789710
CCNGATTGAACATAGACCCAGAA	B6	7	119100646	119100669	-	0	0	15	31	1	0	15	31	1	1	0	0	0	0	FALSE	0.3839350
CCNGATTGAACCAGCTGGTATGC	129S1	2	4652390	4652413	-	0	0	1	3	1	0	0	3	0	2	0	0	0	0	FALSE	0.5433490
CCNGATTGAACCAGCTTGTATAC	B6	2	4652390	4652413	-	0	0	1	5	1	0	0	5	0	2	0	0	0	0	FALSE	0.5687300
CCNGATTGAACCGGGCCATGAGG	129S1	17	69566420	69566443	-	0	0	4	37	1	0	3	35	0	2	0	0	0	0	FALSE	0.3675320
CCNGATTGAACCTAAGTATATTA	129S1	14	118516156	118516179	-	0	0	0	5	1	0	0	4	1	1	0	0	0	0	FALSE	0.3824560
CCNGATTGAACCTATTTTTTAGA	B6	7	39977215	39977238	-	0	0	0	8	1	0	0	6	0	0	0	0	1	0	FALSE	0.4161950
CCNGATTGAACGAAAGAAAAGGG	B6	2	127698652	127698675	-	0	0	0	10	1	0	0	9	0	0	0	0	1	0	FALSE	0.2929780
CCNGATTGAACGAAAGAAAGAAA	129S1	2	127698652	127698675	-	0	0	12	327	1	0	15	323	0	0	0	0	1	0	FALSE	0.3274200
CCNGATTGAACGAGACCTCCAAA	B6	17	44650735	44650758	-	0	0	0	5	1	0	0	5	0	0	0	0	0	1	FALSE	0.4092960
CCNGATTGAACGTTCTCCTCTGG	B6	1	21941460	21941483	-	0	0	0	6	1	0	0	6	1	1	0	0	0	0	FALSE	0.4330480
CCNGATTGAACTAGCTTTGAAAG	129S1	2	40505927	40505950	-	0	0	0	11	1	0	0	11	1	4	0	0	0	0	FALSE	0.3584620
CCNGATTGAACTAGTCAACGAAG	129S1	5	101946672	101946695	-	0	0	0	0	1	0	0	0	0	0	0	0	0	1	FALSE	0.4151910
CCNGATTGAACTGGATTCGAGTG	B6	9	62298641	62298664	-	0	0	0	4	1	0	0	5	1	1	0	0	0	0	FALSE	0.5174890
CCNGATTGAACTGTACTAGCCCT	B6	8	37383369	37383392	-	0	0	27	36	1	0	26	37	0	2	0	0	0	0	FALSE	0.5301040
CCNGATTGAACTGTCACTGCTGA	129S1	15	37084762	37084785	-	0	0	2	19	1	0	2	21	1	1	0	0	0	0	FALSE	0.5877570
CCNGATTGAACTTGAGGACATCA	129S1	8	6598187	6598210	-	0	0	6	35	1	0	6	34	1	1	0	0	0	0	FALSE	0.4913330
CCNGATTGAAGACAAAGTAGGGG	B6	4	55427519	55427542	-	0	0	5	53	1	0	4	51	0	2	0	0	0	0	FALSE	0.3465950
CCNGATTGAAGACATGGCGAGTC	B6	7	70632828	70632851	-	0	0	0	3	1	0	0	3	1	1	0	0	0	0	FALSE	0.3679150
CCNGATTGAAGACTGTCTTAGTG	129S1	14	48203046	48203069	-	0	0	1	19	1	0	0	20	0	2	0	0	1	0	FALSE	0.4556430
CCNGATTGAAGACTGTTCGTTTT	B6	14	46219944	46219967	-	0	0	0	7	1	0	0	7	0	0	0	0	0	1	FALSE	0.4331190
CCNGATTGAAGACTGTTTTAGCT	129S1	14	46219944	46219967	-	0	0	1	9	1	0	1	11	0	0	0	0	0	1	FALSE	0.3742610
CCNGATTGAAGAGCTCTCCCCCC	B6	5	4399509	4399532	-	0	0	0	4	1	0	0	3	0	3	0	0	0	0	FALSE	0.3771150
CCNGATTGAAGAGCTTTTTCCCC	129S1	5	4399509	4399532	-	0	0	1	6	1	0	1	5	0	3	0	0	0	0	FALSE	0.4632180
CCNGATTGAAGAGTCTTGTCTTG	129S1	4	71288425	71288448	-	0	0	0	12	1	0	0	11	0	0	0	0	1	0	FALSE	0.5282910
CCNGATTGAAGAGTTATATTAAT	129S1	14	52505819	52505842	-	0	0	1	38	1	0	1	38	0	1	0	0	0	1	FALSE	0.4820480
CCNGATTGAAGCACACTGTCAGA	129S1	5	111984996	111985019	-	0	0	1	5	1	0	1	5	1	1	0	0	0	0	FALSE	0.4917430
CCNGATTGAAGCATCCAGTCCTT	129S1	7	77070320	77070343	-	0	0	3	10	1	0	2	11	0	2	0	0	0	0	FALSE	0.4994070
CCNGATTGAAGCATTTTTGTCCT	B6	8	90013520	90013543	-	0	0	0	11	1	0	0	11	1	2	0	0	1	0	FALSE	0.4718190
CCNGATTGAAGCCAAGGACACTG	129S1	13	22103525	22103548	-	0	0	1	15	1	0	0	15	0	3	0	0	0	0	FALSE	0.3955690
CCNGATTGAAGCCAGTTTATCAA	129S1	18	43347451	43347474	-	0	0	0	6	1	0	0	6	0	2	0	0	1	0	FALSE	0.2981610
CCNGATTGAAGCTCCATTAGTGG	B6	3	127265241	127265264	-	0	0	0	4	1	0	0	4	1	1	0	0	0	0	FALSE	0.3992150
CCNGATTGAAGGAAAGACAACTC	129S1	9	106395805	106395828	-	0	0	1	13	1	0	0	11	0	3	0	0	0	0	FALSE	0.3903730
CCNGATTGAAGGAAGAATAACTC	B6	9	106395805	106395828	-	0	0	0	13	1	0	0	11	0	3	0	0	0	0	FALSE	0.3534750
CCNGATTGAAGGAGCCAGAAACA	129S1	14	35008470	35008493	-	0	0	2	72	1	0	0	73	0	0	0	0	0	1	FALSE	0.3456460
CCNGATTGAAGGAGCCAGAAATC	B6	14	35008470	35008493	-	0	0	1	18	1	0	0	18	0	0	0	0	0	1	FALSE	0.3824190
CCNGATTGAAGGATCCACTACAT	129S1	17	58641840	58641863	-	0	0	0	5	1	0	0	5	1	1	0	0	0	0	FALSE	0.4983930
CCNGATTGAAGGCAATTTCTCTG	129S1	4	142560613	142560636	-	0	0	0	23	1	0	0	23	0	3	0	0	0	0	FALSE	0.3414690
CCNGATTGAAGGGAGACACACTA	B6	3	84681613	84681636	-	0	0	1	13	1	0	0	14	0	2	0	0	0	0	FALSE	0.3409770
CCNGATTGAAGGTAATCTAGACC	129S1	18	60146680	60146703	-	0	0	0	6	1	0	0	6	0	1	0	0	1	0	FALSE	0.4780570
CCNGATTGAAGTCTTAACCTCCA	B6	10	92363094	92363117	-	0	0	0	4	1	0	0	5	1	1	0	0	0	0	FALSE	0.4889540
CCNGATTGAAGTGGTCATTATTT	B6	8	7406850	7406873	-	0	0	1	7	1	0	1	7	0	0	0	0	0	1	FALSE	0.4107540
CCNGATTGAAGTTACCAGATGCC	129S1	13	20558443	20558466	-	0	0	0	4	1	0	0	4	1	1	0	0	0	0	FALSE	0.4661510
CCNGATTGAAGTTTCCCAACTAT	129S1	12	114144736	114144759	-	0	0	1	12	1	0	0	11	0	2	0	0	0	0	FALSE	0.5523450
CCNGATTGAATAACAAACCCCTT	B6	8	30224797	30224820	-	0	0	0	2	1	0	0	2	1	1	0	0	0	0	FALSE	0.3763160
CCNGATTGAATACACTGTTTGAT	129S1	10	105128094	105128117	-	0	0	1	7	1	0	0	6	0	2	0	0	0	0	FALSE	0.4607400
CCNGATTGAATACTCATCATTGA	129S1	1	67533079	67533102	-	0	0	3	8	1	0	2	10	1	1	0	0	0	0	FALSE	0.5304550
CCNGATTGAATAGCAAGGGAACA	B6	2	119189598	119189621	-	0	0	1	9	1	0	0	9	0	0	0	1	0	1	FALSE	0.3484940
CCNGATTGAATATATAATACCAA	129S1	15	43808067	43808090	-	0	0	1	28	1	0	0	28	0	0	0	0	0	1	FALSE	0.3103700
CCNGATTGAATATATAATACCTT	B6	15	43808067	43808090	-	0	0	1	12	1	0	0	12	0	0	0	0	0	1	FALSE	0.3473490
CCNGATTGAATATGAGGAGAAAC	B6	9	48263806	48263829	-	0	0	2	12	1	0	1	12	0	2	0	0	0	0	FALSE	0.4029170
CCNGATTGAATATGCCAGAGAGG	129S1	15	53680022	53680045	-	0	0	1	15	1	0	1	16	0	0	0	0	0	0	FALSE	0.4193690
CCNGATTGAATATGTTAGATAGG	129S1	4	78219538	78219561	-	0	0	1	10	1	0	0	11	0	2	0	0	0	0	FALSE	0.3839670
CCNGATTGAATCAGCTACCTTAG	129S1	3	147391114	147391137	-	0	0	7	93	1	0	6	92	0	2	0	0	0	0	FALSE	0.4552570
CCNGATTGAATCAGGCTTAATGA	B6	16	3264986	3265009	-	0	0	0	4	1	0	0	4	1	1	0	0	0	0	TRUE	0.4362830
CCNGATTGAATCCATTTTACTTT	129S1	17	58745240	58745263	-	0	0	3	24	1	0	3	23	1	4	0	0	0	0	FALSE	0.4118880
CCNGATTGAATCCTGGAAGCATC	129S1	2	99933425	99933448	-	0	0	3	68	1	0	3	67	0	0	1	0	1	0	FALSE	0.6115910
CCNGATTGAATGATTTGGTCATT	129S1	15	30384949	30384972	-	0	0	1	4	1	0	1	4	0	0	0	0	1	0	FALSE	0.4605670
CCNGATTGAATGGCAGTGCTGTT	B6	18	74722087	74722110	-	0	0	3	4	1	0	3	5	0	4	0	0	0	0	FALSE	0.4346420
CCNGATTGAATGGCCTCTTTGAA	129S1	17	9036019	9036042	-	0	0	0	5	1	0	0	4	0	0	0	0	0	1	FALSE	0.4632290
CCNGATTGAATGGGGCAACTGGT	129S1	6	32406153	32406176	-	0	0	0	7	1	0	0	7	0	3	0	0	0	0	FALSE	0.3314020
CCNGATTGAATGGTCATTTTACA	B6	15	30384949	30384972	-	0	0	0	8	1	0	0	8	0	0	0	0	1	0	FALSE	0.4559080
CCNGATTGAATGTATGTATACAT	129S1	6	135922317	135922340	-	0	0	1	22	1	0	1	22	0	0	0	0	0	1	FALSE	0.4817620
CCNGATTGAATTCTTTGAAACTG	129S1	12	30168146	30168169	-	0	0	2	19	1	0	2	19	0	3	0	0	0	0	FALSE	0.4161330
CCNGATTGAATTTTACAGCCTAC	129S1	1	25745058	25745081	-	0	0	1	5	1	0	1	5	1	4	0	0	0	0	FALSE	0.4083700
CCNGATTGACAAATAGGGGAACT	B6	5	97641109	97641132	-	0	0	5	8	1	0	5	7	0	0	0	0	0	1	FALSE	0.3089310
CCNGATTGACAATATCTGCCCTG	129S1	6	136724687	136724710	-	0	0	1	8	1	0	0	8	0	2	0	0	0	0	FALSE	0.4187430
CCNGATTGACACAGGAGATGCGA	B6	7	139282076	139282099	-	0	0	0	3	1	0	0	3	1	1	0	0	0	0	FALSE	0.4432550
CCNGATTGACACAGTGAACACAG	129S1	11	108736070	108736093	-	0	0	4	13	1	0	4	13	1	1	0	0	0	0	FALSE	0.4940070
CCNGATTGACACTGAAACTGCTG	B6	1	21417596	21417619	-	0	0	1	6	1	0	0	6	0	2	0	0	0	0	FALSE	0.3359340
CCNGATTGACAGAGAACACAGAG	B6	1	81669336	81669359	-	0	0	1	39	1	0	1	39	0	1	0	0	0	1	FALSE	0.3516840
CCNGATTGACAGAGATTCACAAT	B6	15	32974227	32974250	-	0	0	3	16	1	0	2	16	0	2	0	0	0	0	FALSE	0.5174220
CCNGATTGACAGAGGATATGGTA	129S1	7	129475826	129475849	-	0	0	3	11	1	0	3	11	0	1	0	1	0	1	FALSE	0.2871790
CCNGATTGACAGCTGTTGGTTAT	129S1	5	17653529	17653552	-	0	0	2	27	1	0	2	27	1	3	0	0	0	0	FALSE	0.4647100
CCNGATTGACAGGCTCTTTCTCG	129S1	2	150786658	150786681	-	0	0	1	5	1	0	0	3	0	2	0	0	0	0	FALSE	0.4293380
CCNGATTGACAGGGTCATTAGAG	129S1	6	140111420	140111443	-	0	0	2	4	1	0	0	4	0	2	0	0	0	0	FALSE	0.3600000
CCNGATTGACAGGTACAGGAGAA	B6	12	29076539	29076562	-	0	0	0	18	1	0	0	16	0	0	1	0	1	0	FALSE	0.4070370
CCNGATTGACAGGTATGATCTGA	B6	6	144354113	144354136	-	0	0	1	9	1	0	0	9	0	2	0	0	0	0	FALSE	0.3827450
CCNGATTGACAGGTGGTGCCCTT	B6	12	29130352	29130375	-	0	0	2	10	1	0	1	8	0	3	0	0	0	0	TRUE	0.4261670
CCNGATTGACAGGTGTGATCTGG	129S1	6	144354113	144354136	-	0	0	1	6	1	0	0	6	0	2	0	0	0	0	FALSE	0.3122330
CCNGATTGACAGTCTCGGTTGCT	B6	6	137280005	137280028	-	0	0	0	1	1	0	0	1	0	1	0	0	0	1	FALSE	0.4675540
CCNGATTGACAGTGCTGTGTAGC	B6	15	85911482	85911505	-	0	0	0	9	1	0	0	8	0	4	0	0	0	0	FALSE	0.4303530
CCNGATTGACATCTGGCCTATTG	129S1	12	50498665	50498688	-	0	0	3	4	1	0	2	4	0	2	0	0	0	0	FALSE	0.4842360
CCNGATTGACATGAGGGAATTTT	B6	11	71169692	71169715	-	0	0	1	4	1	0	0	3	0	2	0	0	0	0	FALSE	0.4382630
CCNGATTGACATTCTTGAAGCGA	129S1	19	22707331	22707354	-	0	0	0	4	1	0	0	4	1	1	0	0	0	0	FALSE	0.4675390
CCNGATTGACATTTGGCCTAATG	B6	12	50498665	50498688	-	0	0	1	2	1	0	0	2	0	2	0	0	0	0	FALSE	0.4414230
CCNGATTGACCAAAAAAGTTAAA	129S1	11	18526142	18526165	-	0	0	0	9	1	0	0	10	1	1	0	0	0	1	FALSE	0.2887020
CCNGATTGACCAAAATTGAATTG	129S1	19	26469715	26469738	-	0	0	0	4	1	0	0	3	1	1	0	0	0	0	FALSE	0.2305680
CCNGATTGACCAACCATCTTACT	B6	15	93167293	93167316	-	0	0	1	4	1	0	0	4	0	2	0	0	0	0	FALSE	0.3744190
CCNGATTGACCAATTGTGAGTGG	129S1	1	174562804	174562827	-	0	0	7	22	1	0	7	20	1	1	0	0	0	0	FALSE	0.4421480
CCNGATTGACCACTTCTGGTATG	B6	12	114959870	114959893	-	0	0	0	4	1	0	0	4	0	1	0	0	0	1	FALSE	0.4412720
CCNGATTGACCAGATCAGCCAAA	129S1	1	101250377	101250400	-	0	0	0	6	1	0	0	6	1	1	0	0	0	0	FALSE	0.4151610
CCNGATTGACCATTATCTTGCTT	B6	9	40923710	40923733	-	0	0	2	8	1	0	1	9	0	2	0	0	0	0	FALSE	0.4505410	Ubash3b
CCNGATTGACCATTTTCTTGCAT	129S1	9	40923710	40923733	-	0	0	2	6	1	0	1	7	0	2	0	0	0	0	FALSE	0.4515170	Ubash3b
CCNGATTGACCCACGGAAGGAAA	129S1	14	52070774	52070797	-	0	0	1	12	1	0	0	12	0	2	0	0	1	0	FALSE	0.4015810
CCNGATTGACCCACTGAAGGAGA	B6	14	52070774	52070797	-	0	0	3	13	1	0	2	13	0	2	0	0	1	0	FALSE	0.3993160
CCNGATTGACCCATCCCTAGAGC	B6	15	87525419	87525442	-	0	0	1	3	1	0	1	3	1	2	0	0	0	0	FALSE	0.4521830
CCNGATTGACCCCTCCACCCACC	B6	14	100750870	100750893	-	0	0	1	17	1	0	1	16	0	0	0	0	1	0	FALSE	0.3518980
CCNGATTGACCCTGGTGCATCTC	129S1	9	106646008	106646031	-	0	0	1	7	1	0	1	7	1	1	0	0	0	0	FALSE	0.4492470
CCNGATTGACCCTTCTTTTCACC	B6	11	46580467	46580490	-	0	0	1	5	1	0	1	7	1	1	0	0	0	0	FALSE	0.4393870
CCNGATTGACCGGCGTGTGTCCC	129S1	17	3270446	3270469	-	0	0	2	0	1	0	1	0	0	2	0	0	0	0	FALSE	0.4451740
CCNGATTGACCTAAGTCTACCCA	129S1	7	118851619	118851642	-	0	0	0	4	1	0	0	4	0	0	1	0	1	0	FALSE	0.4778340
CCNGATTGACCTCACAGTTATAA	B6	11	55264256	55264279	-	0	0	1	16	1	0	1	14	0	3	0	0	0	0	FALSE	0.4075320
CCNGATTGACCTCTCCGGGAGTT	B6	14	110934486	110934509	-	0	0	1	6	1	0	0	6	0	2	0	0	0	0	FALSE	0.4747670
CCNGATTGACCTGGGATTATAAT	B6	7	57882921	57882944	-	0	0	2	10	1	0	1	9	0	2	0	0	0	0	FALSE	0.4310140
CCNGATTGACCTGGGATTATGGT	129S1	7	57882921	57882944	-	0	0	1	8	1	0	0	7	0	2	0	0	0	0	FALSE	0.4065620
CCNGATTGACGATCCACTGCTAG	B6	3	81482460	81482483	-	0	0	0	0	1	0	0	0	1	1	0	0	0	0	FALSE	0.4642890
CCNGATTGACGGCTGCACAGTCT	B6	11	65505617	65505640	-	0	0	0	3	1	0	0	3	1	1	0	0	0	0	FALSE	0.4119310
CCNGATTGACGGCTTCTCTTGCT	B6	1	157737905	157737928	-	0	0	0	6	1	0	0	6	1	1	0	0	0	0	FALSE	0.4154820
CCNGATTGACGGGCTCTTTCTCC	B6	2	150786658	150786681	-	0	0	1	4	1	0	0	5	0	2	0	0	0	0	FALSE	0.4734350
CCNGATTGACGTAAGTGAGCTGC	B6	18	11941378	11941401	-	0	0	0	0	1	0	0	0	1	2	0	0	0	0	FALSE	0.4834540
CCNGATTGACGTCCTATACACAT	B6	2	41189566	41189589	-	0	0	1	2	1	0	0	2	0	2	0	0	0	0	FALSE	0.3444050
CCNGATTGACTAACTGGCTGGCT	129S1	11	88868610	88868633	-	0	0	2	9	1	0	2	10	1	2	0	0	0	0	FALSE	0.4074190
CCNGATTGACTAGGCACCAACTT	B6	1	156684176	156684199	-	0	0	3	6	1	0	2	5	0	2	0	0	0	0	FALSE	0.4538680
CCNGATTGACTAGGTCCCTCCCC	129S1	16	90567484	90567507	-	0	0	18	107	1	0	19	104	1	2	0	0	0	0	FALSE	0.4781820
CCNGATTGACTAGTACCAGTTGT	B6	1	141690464	141690487	-	0	0	6	52	1	0	5	51	0	2	0	0	0	0	FALSE	0.4995030
CCNGATTGACTATCTTAAAGATT	B6	12	113731743	113731766	-	0	0	2	6	1	0	2	6	0	4	0	0	0	0	TRUE	0.4240990
CCNGATTGACTCCCGAGACCACG	B6	6	125764371	125764394	-	0	0	1	1	1	0	0	1	0	2	0	0	0	0	FALSE	0.3473650
CCNGATTGACTCCTACCAGTTGT	129S1	1	141690464	141690487	-	0	0	1	7	1	0	0	7	0	2	0	0	0	0	FALSE	0.4866010
CCNGATTGACTCCTGAGACCACA	129S1	6	125764371	125764394	-	0	0	1	14	1	0	0	14	0	2	0	0	0	0	FALSE	0.3973090
CCNGATTGACTGACTTCATCCCC	B6	7	50259307	50259330	-	0	0	0	11	1	0	0	10	0	3	0	0	0	0	FALSE	0.4623440
CCNGATTGACTGGGCATCAGCTC	B6	18	60574579	60574602	-	0	0	2	9	1	0	1	8	0	2	0	0	0	0	FALSE	0.4062730
CCNGATTGACTGGTAGAATCAGC	129S1	14	33027841	33027864	-	0	0	0	12	1	0	0	11	0	0	0	0	1	0	FALSE	0.4818990
CCNGATTGACTTAATCACAGCAA	129S1	12	28482209	28482232	-	0	0	0	7	1	0	0	7	0	0	0	0	0	1	FALSE	0.4829200
CCNGATTGACTTACTGAAGAGCC	B6	3	70748228	70748251	-	0	0	0	7	1	0	0	7	1	2	0	0	0	0	FALSE	0.3909560
CCNGATTGACTTTAATCACAGCA	B6	12	28482209	28482232	-	0	0	1	15	1	0	1	13	0	0	0	0	0	1	FALSE	0.4292570
CCNGATTGACTTTCTGACTTCTT	B6	12	31921306	31921329	-	0	0	2	51	1	0	2	51	0	0	0	0	1	1	FALSE	0.4920320
CCNGATTGAGAAACACTGCCCAG	129S1	8	85148824	85148847	-	0	0	1	16	1	0	1	16	1	1	0	0	0	0	FALSE	0.1911220
CCNGATTGAGAAATGAGAAATTC	B6	19	17741635	17741658	-	0	0	0	10	1	0	0	10	1	1	0	0	0	0	FALSE	0.3288800
CCNGATTGAGAACCATTGTTTGG	129S1	13	83214773	83214796	-	0	0	0	10	1	0	0	9	1	1	0	0	0	0	FALSE	0.2886530
CCNGATTGAGAAGGTGCTGTGAA	129S1	4	133171721	133171744	-	0	0	0	10	1	0	0	8	0	0	0	1	0	1	FALSE	0.3812940
CCNGATTGAGAAGTCATTTACAC	B6	1	124718935	124718958	-	0	0	2	11	1	0	2	10	0	3	0	0	0	0	FALSE	0.4833290
CCNGATTGAGAATATCTGTCCTG	B6	6	136724687	136724710	-	0	0	3	18	1	0	2	14	0	2	0	0	0	0	FALSE	0.4628700
CCNGATTGAGACAACAGGTTTTG	B6	3	128347846	128347869	-	0	0	1	37	1	0	0	39	1	1	0	0	0	0	FALSE	0.3781570
CCNGATTGAGACACATAAGTGTC	B6	9	116190386	116190409	-	0	0	1	5	1	0	1	5	0	0	0	0	1	0	FALSE	0.3263610
CCNGATTGAGACACATGAGATAA	129S1	9	116190386	116190409	-	0	0	0	21	1	0	0	21	0	0	0	0	1	0	FALSE	0.3612640
CCNGATTGAGACAGCAACTCATT	129S1	13	47322538	47322561	-	0	0	1	10	1	0	1	11	0	2	0	0	0	0	FALSE	0.4636620
CCNGATTGAGACCCTCCACGTGT	129S1	15	41380585	41380608	-	0	0	1	4	1	0	0	4	0	2	0	0	0	0	FALSE	0.4564180
CCNGATTGAGACTCCTTTAAAAT	B6	17	23330324	23330347	-	0	0	0	16	1	0	0	17	1	3	0	0	0	0	TRUE	0.4172640
CCNGATTGAGACTGAGACCCCTG	129S1	17	29383832	29383855	-	0	0	2	8	1	0	2	8	0	0	0	0	1	0	FALSE	0.3704790
CCNGATTGAGAGAGAAAGCATTA	129S1	4	55030178	55030201	-	0	0	1	21	1	0	1	21	1	1	0	0	0	0	FALSE	0.4187470
CCNGATTGAGAGATTGAGATCTG	B6	5	21213842	21213865	-	0	0	0	8	1	0	0	8	0	0	0	1	0	1	FALSE	0.4546230
CCNGATTGAGAGTAGGCAACATG	129S1	15	52648417	52648440	-	0	0	1	1	1	0	0	0	0	2	0	0	0	0	FALSE	0.4256490
CCNGATTGAGAGTTCAAAGGGAG	B6	8	33147834	33147857	-	0	0	0	9	1	0	0	9	0	1	0	0	1	0	FALSE	0.3818510
CCNGATTGAGATCATCTGTCACA	B6	6	140073724	140073747	-	0	0	1	11	1	0	0	11	0	2	0	0	0	0	FALSE	0.4206640
CCNGATTGAGATCTGGGCAAGGT	129S1	5	21213842	21213865	-	0	0	0	6	1	0	0	6	0	0	0	1	0	1	FALSE	0.5012940
CCNGATTGAGATGGAGTCTTTGG	B6	8	69172209	69172232	-	0	0	2	5	1	0	1	5	0	2	0	0	0	0	FALSE	0.4527130
CCNGATTGAGATGGATACATATA	B6	15	50036091	50036114	-	0	0	2	13	1	0	1	13	0	2	0	0	0	0	FALSE	0.4896310
CCNGATTGAGATGTTGTTTTGGG	129S1	8	89342413	89342436	-	0	0	1	9	1	0	0	8	0	2	0	0	0	0	FALSE	0.4684720
CCNGATTGAGATTACTGATCCTC	B6	14	11245632	11245655	-	0	0	7	75	1	0	6	74	0	2	0	0	0	0	FALSE	0.5001980
CCNGATTGAGATTCCAAAACTTT	B6	3	126293573	126293596	-	0	0	1	14	1	0	1	14	0	0	0	0	0	2	FALSE	0.3768360
CCNGATTGAGCAGCACTATTGAA	B6	15	26094150	26094173	-	0	0	1	2	1	0	0	2	0	2	0	0	0	0	FALSE	0.3552660
CCNGATTGAGCCAAAGGGAAAGC	129S1	9	124128502	124128525	-	0	0	0	12	1	0	0	12	0	0	0	0	1	0	FALSE	0.3805800
CCNGATTGAGCCAAGCTATCAAA	B6	9	124128502	124128525	-	0	0	1	6	1	0	1	6	0	0	0	0	1	0	FALSE	0.3815710
CCNGATTGAGCCAGCCCTGAAGC	B6	2	166587590	166587613	-	0	0	0	7	1	0	0	7	1	1	0	0	0	0	FALSE	0.4962370
CCNGATTGAGCCCATTTCTGGGT	B6	8	35767915	35767938	-	0	0	11	45	1	0	10	44	0	2	0	0	0	0	FALSE	0.4232690
CCNGATTGAGCCCCTGTGGTGAA	B6	6	53594758	53594781	-	0	0	1	4	1	0	1	4	1	1	0	0	0	0	FALSE	0.3426570
CCNGATTGAGCTATGTGGAGATG	129S1	6	8975013	8975036	-	0	0	2	8	1	0	1	7	0	2	0	0	0	0	FALSE	0.4825760
CCNGATTGAGCTCAGATCATTCC	129S1	14	99684879	99684902	-	0	0	2	10	1	0	1	10	0	2	0	0	0	0	FALSE	0.3763720
CCNGATTGAGCTCCTGCTGTCCC	129S1	1	20633541	20633564	-	0	0	1	8	1	0	0	9	0	2	0	0	0	0	FALSE	0.2771660
CCNGATTGAGCTCGGATCTTTCC	B6	14	99684879	99684902	-	0	0	1	5	1	0	0	5	0	2	0	0	0	0	FALSE	0.4127620
CCNGATTGAGCTCTCCAGCATCA	B6	4	74215084	74215107	-	0	0	1	19	1	0	0	18	0	3	0	0	0	0	FALSE	0.5206610
CCNGATTGAGCTCTGGTCCACAG	129S1	9	76930263	76930286	-	0	0	1	11	1	0	1	12	0	0	0	0	0	1	FALSE	0.4715740
CCNGATTGAGCTGCTCACACTCT	B6	14	84191079	84191102	-	0	0	1	11	1	0	0	10	0	2	0	0	0	0	FALSE	0.5064690
CCNGATTGAGCTGCTCACCATCT	129S1	14	84191079	84191102	-	0	0	2	7	1	0	1	7	0	2	0	0	0	0	FALSE	0.4934840
CCNGATTGAGCTGGAACCAAGTT	B6	18	18244480	18244503	-	0	0	1	7	1	0	0	7	0	2	0	0	0	0	FALSE	0.4540150
CCNGATTGAGCTGTCCCCGCCCC	129S1	8	3724046	3724069	-	0	0	1	11	1	0	1	9	0	1	0	0	0	1	FALSE	0.4932230
CCNGATTGAGCTTACTATAGTTT	B6	4	113944134	113944157	-	0	0	1	8	1	0	0	8	0	2	0	0	0	0	TRUE	0.4531780
CCNGATTGAGCTTTCTCTGGTCC	B6	9	76930263	76930286	-	0	0	1	11	1	0	1	10	0	0	0	0	0	1	FALSE	0.5118380
CCNGATTGAGGAAGGATTGCAAA	B6	6	130078623	130078646	-	0	0	1	9	1	0	1	8	0	1	0	0	1	0	TRUE	0.3123790
CCNGATTGAGGACTGGGCACCAA	129S1	15	40419377	40419400	-	0	0	1	7	1	0	1	6	1	1	0	0	0	0	FALSE	0.4955110
CCNGATTGAGGACTTTAAGGAAG	B6	17	90019311	90019334	-	0	0	0	18	1	0	0	18	1	1	0	0	0	0	FALSE	0.4937140
CCNGATTGAGGCAATAGAGCCTC	B6	19	22277050	22277073	-	0	0	0	3	1	0	0	3	0	2	0	0	0	1	FALSE	0.3723380
CCNGATTGAGGCAGAGTGTATGT	B6	15	33750214	33750237	-	0	0	0	4	1	0	0	3	0	1	0	0	0	1	FALSE	0.4114050
CCNGATTGAGGCAGTGTTTGTGA	129S1	15	33750214	33750237	-	0	0	0	17	1	0	0	18	0	1	0	0	0	1	FALSE	0.4049030
CCNGATTGAGGCGGAGTCTTTGG	129S1	8	69172209	69172232	-	0	0	1	4	1	0	0	4	0	2	0	0	0	0	FALSE	0.4228380
CCNGATTGAGGCTACACAGGATG	B6	12	73296656	73296679	-	0	0	0	8	1	0	0	8	0	0	0	0	0	1	FALSE	0.4531500
CCNGATTGAGGCTTTTTCTTTAG	B6	15	20676348	20676371	-	0	0	0	19	1	0	0	19	1	1	0	0	0	0	FALSE	0.4376310
CCNGATTGAGGGAAGCAGCCTTA	129S1	8	34770740	34770763	-	0	0	0	10	1	0	0	7	0	3	0	0	0	0	FALSE	0.4014920
CCNGATTGAGGGACAGCTGATGA	B6	12	119440439	119440462	-	0	0	2	14	1	0	1	13	0	2	0	0	0	0	FALSE	0.4200940
CCNGATTGAGGGATGTGACCACT	129S1	17	92305637	92305660	-	0	0	13	113	1	0	11	109	1	2	0	0	0	0	FALSE	0.3881840
CCNGATTGAGGGTAACCAAGCAG	B6	3	127768832	127768855	-	0	0	0	8	1	0	0	8	0	0	0	0	0	1	FALSE	0.4181610
CCNGATTGAGGTACACAGGATGC	129S1	12	73296656	73296679	-	0	0	0	7	1	0	0	6	0	0	0	0	0	1	FALSE	0.4845770
CCNGATTGAGGTCACTATAGTTT	129S1	4	113944134	113944157	-	0	0	2	6	1	0	1	6	0	2	0	0	0	0	TRUE	0.4664850
CCNGATTGAGGTCATAATTCAAT	129S1	15	87464719	87464742	-	0	0	0	9	1	0	0	9	1	1	0	0	0	0	FALSE	0.5815850
CCNGATTGAGGTTGGTAGATCCA	129S1	9	38297590	38297613	-	0	0	1	7	1	0	0	6	0	2	0	0	0	0	FALSE	0.4154890
CCNGATTGAGGTTTGTAGATACA	B6	9	38297590	38297613	-	0	0	1	9	1	0	0	9	0	2	0	0	0	0	FALSE	0.4341920
CCNGATTGAGTAACTAGTCAGAT	B6	1	125919751	125919774	-	0	0	2	6	1	0	1	6	1	3	0	0	0	0	FALSE	0.4461700
CCNGATTGAGTAGGGAGTGGGAG	B6	8	16080330	16080353	-	0	0	2	12	1	0	1	15	0	2	0	0	0	0	FALSE	0.3698840
CCNGATTGAGTCAAGGAAGTTGG	129S1	18	43160900	43160923	-	0	0	1	9	1	0	0	9	0	2	0	0	0	0	FALSE	0.4212540
CCNGATTGAGTCCTCTTATTTCT	B6	12	27674105	27674128	-	0	0	0	17	1	0	0	18	0	1	0	0	0	1	FALSE	0.4562840
CCNGATTGAGTCCTCTTTGTGTT	B6	4	92068467	92068490	-	0	0	1	16	1	0	0	18	0	2	0	0	0	0	FALSE	0.5164380
CCNGATTGAGTCTGAATCCCTCA	B6	16	55453863	55453886	-	0	0	1	26	1	0	1	28	0	0	0	0	1	0	FALSE	0.4368090
CCNGATTGAGTCTTCTCCCTAGT	B6	12	104825853	104825876	-	0	0	3	8	1	0	3	7	2	3	0	0	0	0	FALSE	0.4702640
CCNGATTGAGTCTTTCCCCCAAA	129S1	7	106527589	106527612	-	0	0	3	12	1	0	2	11	0	0	0	0	1	0	FALSE	0.4334250
CCNGATTGAGTGGATTTACTTTG	129S1	14	110655885	110655908	-	0	0	1	14	1	0	1	14	0	0	0	0	1	0	FALSE	0.4151020
CCNGATTGAGTGGTTTCATGATT	B6	2	145657537	145657560	-	0	0	1	25	1	0	0	26	0	2	0	0	0	0	FALSE	0.4288930
CCNGATTGAGTGTAACCATCTGC	B6	16	45561480	45561503	-	0	0	0	4	1	0	0	3	1	1	0	0	0	0	FALSE	0.4655280	Abhd10
CCNGATTGAGTTAACCATTTGGA	129S1	4	54285203	54285226	-	0	0	0	7	1	0	0	7	1	1	0	0	0	0	FALSE	0.4335720
CCNGATTGAGTTAGACGTTCCAA	B6	4	99266210	99266233	-	0	0	0	3	1	0	0	3	0	0	0	0	0	1	FALSE	0.4508440
CCNGATTGAGTTAGAGGACGGAG	129S1	4	99266210	99266233	-	0	0	0	4	1	0	0	4	0	0	0	0	0	1	FALSE	0.3968040
CCNGATTGAGTTGTCCCCCGCCC	B6	8	3724046	3724069	-	0	0	0	9	1	0	0	7	0	1	0	0	0	1	FALSE	0.4921000
CCNGATTGATAAAGGCGGAAACC	129S1	11	12570145	12570168	-	0	0	7	8	1	0	7	8	0	1	1	0	1	0	FALSE	0.3942900
CCNGATTGATAACTGGAGAAGAG	129S1	3	38649038	38649061	-	0	0	2	13	1	0	1	12	0	2	0	0	0	0	FALSE	0.4288230
CCNGATTGATAAGTAGGGAAAGG	129S1	15	42526465	42526488	-	0	0	0	14	1	0	0	13	0	3	0	0	0	0	FALSE	0.3628080
CCNGATTGATAAGTCAGCTGCTG	129S1	6	49794550	49794573	-	0	0	1	9	1	0	0	10	0	2	0	0	0	0	FALSE	0.4408280
CCNGATTGATAATTGAGCCGTTT	129S1	3	138280174	138280197	-	0	0	1	2	1	0	1	1	1	2	0	0	0	0	FALSE	0.4951990
CCNGATTGATACAACTGGGGCCT	129S1	3	37934511	37934534	-	0	0	0	6	1	0	0	5	0	3	0	0	0	0	FALSE	0.5021900
CCNGATTGATACATATGGCAATA	B6	9	117460403	117460426	-	0	0	1	9	1	0	0	8	0	2	0	0	0	0	FALSE	0.4087380
CCNGATTGATACATATGTCAATG	129S1	9	117460403	117460426	-	0	0	1	39	1	0	0	40	0	2	0	0	0	0	FALSE	0.4446830
CCNGATTGATACCCTTCTAAGAA	129S1	7	115506042	115506065	-	0	0	1	7	1	0	1	7	1	1	0	0	0	0	FALSE	0.4021680
CCNGATTGATACGGTCCAGCACG	B6	9	40846110	40846133	-	0	0	1	2	1	0	0	2	0	2	0	0	0	0	FALSE	0.5003120
CCNGATTGATACTCAAAATCACA	B6	8	50181492	50181515	-	0	0	1	15	1	0	1	15	1	1	0	0	0	0	FALSE	0.3886880
CCNGATTGATACTCCTGGGGCAT	B6	3	37934511	37934534	-	0	0	0	12	1	0	0	12	0	3	0	0	0	0	FALSE	0.5223570
CCNGATTGATAGAATGTATCTTC	B6	18	47479768	47479791	-	0	0	3	4	1	0	3	4	0	0	0	1	0	1	FALSE	0.4162520
CCNGATTGATAGAGAACACATTG	129S1	1	81669336	81669359	-	0	0	0	10	1	0	0	9	0	1	0	0	0	1	FALSE	0.4387140
CCNGATTGATAGATTAACCAGCT	B6	1	174483806	174483829	-	0	0	1	2	1	0	1	2	2	2	0	0	0	0	FALSE	0.4474180
CCNGATTGATAGGCAGCCCCAAG	129S1	3	64983281	64983304	-	0	0	0	9	1	0	0	9	1	2	0	0	0	0	FALSE	0.4005320
CCNGATTGATAGTCAGATTAGCA	B6	8	20996160	20996183	-	0	0	1	7	1	0	0	8	0	2	0	0	0	0	FALSE	0.4106150
CCNGATTGATAGTCAGGATAGCA	129S1	8	20996160	20996183	-	0	0	4	11	1	0	3	11	0	2	0	0	0	0	FALSE	0.4019480
CCNGATTGATAGTTTCCTTAAAA	B6	7	18872483	18872506	-	0	0	0	20	1	0	0	21	0	0	0	0	0	1	FALSE	0.3438840	Fbxo46
CCNGATTGATATAATAGCTAACG	B6	14	74299294	74299317	-	0	0	1	4	1	0	0	4	0	2	0	0	0	0	FALSE	0.4259720
CCNGATTGATATAGATCCCAATT	129S1	18	74437011	74437034	-	0	0	0	7	1	0	0	9	1	2	0	0	0	0	FALSE	0.3964900
CCNGATTGATATCTCTAGTCCTG	129S1	1	11732467	11732490	-	0	0	1	10	1	0	0	9	0	0	0	0	1	0	FALSE	0.5399780
CCNGATTGATATCTCTAGTCTGG	B6	1	11732467	11732490	-	0	0	1	7	1	0	0	7	0	0	0	0	1	0	FALSE	0.5089050
CCNGATTGATATGGAGATATTGA	B6	5	80219291	80219314	-	0	0	1	11	1	0	1	11	1	1	0	0	0	0	FALSE	0.4530510
CCNGATTGATATGGGTTGTTCCT	129S1	3	72891388	72891411	-	0	0	1	18	1	0	1	17	0	3	0	0	0	0	FALSE	0.4936600
CCNGATTGATATGGTCCAGCATG	129S1	9	40846110	40846133	-	0	0	1	8	1	0	0	6	0	2	0	0	0	0	FALSE	0.5455570
CCNGATTGATATTCAGAAAAAAG	129S1	18	82625446	82625469	-	0	0	0	27	1	0	0	26	1	1	0	0	0	0	FALSE	0.4548710
CCNGATTGATCAAAATAAAGAAC	B6	8	34634986	34635009	-	0	0	1	12	1	0	1	12	0	1	0	0	1	0	FALSE	0.3713910	Saraf
CCNGATTGATCAGCTTCCACTGT	129S1	4	94478391	94478414	-	0	0	1	14	1	0	1	12	0	0	0	0	1	0	FALSE	0.5253310
CCNGATTGATCAGCTTCCCTGTC	B6	4	94478391	94478414	-	0	0	0	11	1	0	0	11	0	0	0	0	1	0	FALSE	0.4148430
CCNGATTGATCAGGAGTGGCTCG	129S1	4	58163086	58163109	-	0	0	3	11	1	0	2	12	0	0	0	1	0	1	FALSE	0.3739570
CCNGATTGATCATCATGGCGTTT	B6	4	129760543	129760566	-	0	0	1	3	1	0	0	3	0	2	0	0	0	0	FALSE	0.4972570
CCNGATTGATCATGTCAGTGGAA	129S1	14	11788516	11788539	-	0	0	0	5	1	0	0	5	1	1	0	0	0	0	FALSE	0.4354060
CCNGATTGATCATTATACACCAA	129S1	4	140835559	140835582	-	0	0	1	4	1	0	1	4	0	1	0	0	0	1	FALSE	0.3991960
CCNGATTGATCATTATTCCACCA	B6	4	140835559	140835582	-	0	0	0	3	1	0	0	3	0	1	0	0	0	1	FALSE	0.4032400
CCNGATTGATCCAGTGCTAGTGT	B6	1	76911693	76911716	-	0	0	1	7	1	0	0	7	0	2	0	0	0	0	FALSE	0.4690890
CCNGATTGATCCCACTCCACCCT	129S1	9	51915405	51915428	-	0	0	2	14	1	0	1	14	0	2	0	0	0	0	FALSE	0.4738850
CCNGATTGATCCTGTTTCTCTTC	129S1	9	71724924	71724947	-	0	0	0	26	1	0	0	26	1	1	0	0	0	0	FALSE	0.5513010
CCNGATTGATCGATATAAAAGTA	129S1	9	109581325	109581348	-	0	0	12	32	1	0	11	31	1	1	0	0	0	0	FALSE	0.3819620
CCNGATTGATCGGAGCCTGACAT	B6	15	16997272	16997295	-	0	0	0	3	1	0	0	3	0	1	0	0	0	1	FALSE	0.4816170
CCNGATTGATCGTGCAACCATTC	129S1	15	31006699	31006722	-	0	0	0	2	1	0	0	2	1	2	0	0	0	0	FALSE	0.3922570
CCNGATTGATCTAGGATGGAGAG	129S1	8	107793839	107793862	-	0	0	0	11	1	0	0	11	0	0	0	0	0	1	FALSE	0.4809900
CCNGATTGATCTAGGATGTACGA	B6	8	107793839	107793862	-	0	0	1	1	1	0	1	1	0	0	0	0	0	1	FALSE	0.5312900
CCNGATTGATCTATGCTGCCCCC	B6	17	71874274	71874297	-	0	0	0	2	1	0	0	2	1	1	0	0	0	0	FALSE	0.5386860
CCNGATTGATCTCCCGCCTGTCC	B6	1	66839104	66839127	-	0	0	0	3	1	0	0	3	1	1	0	0	0	0	FALSE	0.4563460
CCNGATTGATCTCTTTGTCTCTT	B6	9	63555202	63555225	-	0	0	0	55	1	0	0	56	1	1	0	0	0	0	FALSE	0.5347920	Smad3
CCNGATTGATCTGAATTTCTTGC	B6	10	82620375	82620398	-	0	0	3	8	1	0	4	9	1	2	0	0	0	0	FALSE	0.4808110
CCNGATTGATCTGACTTCCATAC	B6	9	86744604	86744627	-	0	0	1	7	1	0	1	7	1	1	0	0	0	0	FALSE	0.5513240
CCNGATTGATCTGCCAGGGGGGA	B6	10	23283806	23283829	-	0	0	0	1	1	0	0	1	0	0	0	0	0	1	FALSE	0.4372720
CCNGATTGATCTGGCTCAATCCA	B6	6	138021810	138021833	-	0	0	0	4	1	0	0	3	1	1	0	0	0	0	FALSE	0.5637320
CCNGATTGATCTGTGACTTGCGT	129S1	7	16619422	16619445	-	0	0	0	6	1	0	0	5	0	2	0	0	1	0	FALSE	0.5269010	Dact3
CCNGATTGATCTTACCATAAAGA	129S1	18	10890389	10890412	-	0	0	1	8	1	0	1	8	1	1	0	0	0	0	FALSE	0.5007680
CCNGATTGATCTTATACAGACAA	129S1	15	43356870	43356893	-	0	0	2	14	1	0	1	13	0	2	0	0	0	0	FALSE	0.5394360	Emc2
CCNGATTGATCTTGTACAGAAAA	B6	15	43356870	43356893	-	0	0	2	13	1	0	1	12	0	2	0	0	0	0	FALSE	0.4787110	Emc2
CCNGATTGATCTTGTCTTGTCGA	B6	4	71288425	71288448	-	0	0	0	4	1	0	0	4	0	0	0	0	1	0	FALSE	0.5206170
CCNGATTGATCTTTGACTTGCAA	B6	7	16619422	16619445	-	0	0	13	56	1	0	13	56	0	2	0	0	1	0	FALSE	0.5268280	Dact3
CCNGATTGATCTTTGTATTGCCC	B6	10	126795269	126795292	-	0	0	2	5	1	0	1	6	0	1	0	0	1	0	FALSE	0.5272160
CCNGATTGATGAATTATCAAACT	B6	9	117684045	117684068	-	0	0	0	11	1	0	0	10	1	1	0	0	0	0	FALSE	0.4481760
CCNGATTGATGCGTTCCCTCCTG	B6	17	47400995	47401018	-	0	0	1	7	1	0	1	7	1	2	0	0	0	0	FALSE	0.4701350
CCNGATTGATGCTAGGACCCCTC	129S1	14	100750870	100750893	-	0	0	0	4	1	0	0	4	0	0	0	0	1	0	FALSE	0.4120210
CCNGATTGATGCTTCAAGAAGCA	B6	1	172781654	172781677	-	0	0	1	8	1	0	1	7	1	2	0	0	0	0	FALSE	0.4422650
CCNGATTGATGGATATTAAGTAG	129S1	12	56552993	56553016	-	0	0	1	7	1	0	0	5	0	2	0	0	0	0	FALSE	0.4197590
CCNGATTGATGGATATTACATAG	B6	12	56552993	56553016	-	0	0	1	4	1	0	0	5	0	2	0	0	0	0	FALSE	0.3992880
CCNGATTGATGGCCTATGAAGAA	129S1	19	58195188	58195211	-	0	0	2	4	1	0	1	4	1	1	0	0	0	0	FALSE	0.3877590
CCNGATTGATGGCTCAGTATCAG	129S1	19	23684976	23684999	-	0	0	188	287	1	0	186	289	0	2	0	0	0	0	FALSE	0.4818230
CCNGATTGATGGCTCGGAGCACT	129S1	1	100274485	100274508	-	0	0	0	4	1	0	0	4	1	2	0	0	0	0	FALSE	0.4423180
CCNGATTGATGGCTTTCGGTCCC	B6	11	101669198	101669221	-	0	0	0	1	1	0	0	1	0	0	0	0	2	0	FALSE	0.5194720
CCNGATTGATGGCTTTTCGGTCC	129S1	11	101669198	101669221	-	0	0	0	1	1	0	0	1	0	0	0	0	2	0	FALSE	0.5069790
CCNGATTGATGGGACTACATATG	129S1	5	23383335	23383358	-	0	0	3	31	1	0	2	31	0	2	0	0	0	0	FALSE	0.4047180
CCNGATTGATGGTAATGCCTTAT	129S1	1	168878026	168878049	-	0	0	0	5	1	0	0	6	1	2	0	0	0	0	FALSE	0.4593870
CCNGATTGATGTACCAACTTCCT	129S1	11	87885334	87885357	-	0	0	1	6	1	0	1	7	0	0	0	0	0	1	FALSE	0.4782290
CCNGATTGATGTATACATTATAT	B6	13	38891618	38891641	-	0	0	4	13	1	0	3	13	1	2	0	0	0	0	FALSE	0.5019500
CCNGATTGATGTCACCATGTGAC	129S1	14	12028845	12028868	-	0	0	3	9	1	0	1	11	0	2	0	0	0	0	FALSE	0.5089160
CCNGATTGATGTCCAAATGGACT	129S1	12	114186069	114186092	-	0	0	0	11	1	0	0	10	1	2	0	0	0	0	FALSE	0.4261960
CCNGATTGATGTGAGACTCCAGC	129S1	1	118639180	118639203	-	0	0	1	6	1	0	0	6	0	2	0	0	0	0	FALSE	0.5118470
CCNGATTGATGTGAGCCCACTGT	B6	12	27824310	27824333	-	0	0	0	6	1	0	0	5	1	1	0	0	0	0	FALSE	0.5165560
CCNGATTGATGTGGTATAGATTC	B6	14	85916884	85916907	-	0	0	0	6	1	0	0	6	0	0	0	0	1	0	FALSE	0.4731040
CCNGATTGATGTGTTAGACCATG	129S1	4	142534891	142534914	-	0	0	0	8	1	0	0	7	0	3	0	0	0	0	FALSE	0.4353980
CCNGATTGATGTTTTTAATTAAG	129S1	2	155536244	155536267	-	0	0	0	25	1	0	0	24	1	1	0	0	0	0	FALSE	0.4609640
CCNGATTGATTAACTTCTATGAA	129S1	18	50057997	50058020	-	0	0	1	11	1	0	1	11	0	0	0	0	0	1	FALSE	0.3260200
CCNGATTGATTACAGAGTTGTTG	B6	10	48707223	48707246	-	0	0	19	109	1	0	19	106	0	2	0	0	0	0	FALSE	0.4496320
CCNGATTGATTATTATGTTAACT	129S1	12	113811890	113811913	-	0	0	0	18	1	0	0	19	3	4	0	0	0	0	FALSE	0.3928160
CCNGATTGATTCAGAACTGGTGT	129S1	4	77696761	77696784	-	0	0	0	3	1	0	0	3	1	1	0	0	0	0	FALSE	0.5158240
CCNGATTGATTCCAAACATTGCA	B6	3	156460087	156460110	-	0	0	2	9	1	0	1	9	0	2	0	0	0	0	FALSE	0.4897660
CCNGATTGATTCCCTGAGTGGGT	B6	2	144919340	144919363	-	0	0	51	2037	1	0	50	2028	0	2	0	0	0	0	FALSE	0.4774510
CCNGATTGATTCCTGAAAGATGG	B6	14	34875145	34875168	-	0	0	0	11	1	0	0	12	1	1	0	0	0	0	FALSE	0.4487020
CCNGATTGATTCCTTTTCTTACC	129S1	5	32111987	32112010	-	0	0	2	18	1	0	1	19	1	1	0	0	0	0	FALSE	0.4828830
CCNGATTGATTCTGCCATTGGTC	B6	3	31756158	31756181	-	0	0	0	7	1	0	0	8	0	1	0	0	0	1	FALSE	0.4531530
CCNGATTGATTCTGTAAGCCCAA	129S1	15	60123135	60123158	-	0	0	0	11	1	0	0	10	0	3	0	0	0	0	FALSE	0.3418480
CCNGATTGATTGAGAAGGTGCTG	B6	4	133171721	133171744	-	0	0	0	7	1	0	0	6	0	0	0	1	0	1	FALSE	0.3827190
CCNGATTGATTGATCAGGAGTGG	B6	4	58163086	58163109	-	0	0	0	5	1	0	0	4	0	0	0	1	0	1	FALSE	0.3952220
CCNGATTGATTGATTGATCCTTC	129S1	2	42251813	42251836	-	0	0	2	15	1	0	2	13	1	1	0	0	0	0	FALSE	0.4846810
CCNGATTGATTGCCAGGGGGGAG	129S1	10	23283806	23283829	-	0	0	0	8	1	0	0	7	0	0	0	0	0	1	FALSE	0.3854400
CCNGATTGATTGCTAGAGGGGCT	B6	14	48442046	48442069	-	0	0	8	241	1	0	6	240	0	2	0	0	0	0	FALSE	0.4249960
CCNGATTGATTGGGAACCACCCA	B6	4	77221441	77221464	-	0	0	0	8	1	0	0	8	1	2	0	1	0	1	FALSE	0.5161510
CCNGATTGATTTACATAAGAGCG	129S1	13	67088125	67088148	-	0	0	1	17	1	0	0	17	0	1	0	0	0	1	FALSE	0.2916180
CCNGATTGATTTACCTAAGAGCC	B6	13	67088125	67088148	-	0	0	1	9	1	0	0	11	0	1	0	0	0	1	FALSE	0.3856380
CCNGATTGATTTCATCATGTGAC	B6	14	12028845	12028868	-	0	0	1	6	1	0	0	6	0	2	0	0	0	0	FALSE	0.4773270
CCNGATTGATTTCCCACTGGCAA	129S1	3	153282316	153282339	-	0	0	3	10	1	0	1	14	1	1	0	0	0	0	FALSE	0.4492780
CCNGATTGATTTCTGAGCTCCGT	129S1	6	56926827	56926850	-	0	0	0	11	1	0	1	11	1	1	0	0	0	0	FALSE	0.5028220
CCNGATTGATTTGGCTGTGTATA	129S1	8	92024970	92024993	-	0	0	0	9	1	0	0	9	1	1	0	0	0	0	FALSE	0.3292170
CCNGATTGATTTGGGAGGGTCCT	129S1	13	112798426	112798449	-	0	0	1	29	1	0	1	30	1	1	0	0	0	0	FALSE	0.5050520	Slc38a9
CCNGATTGATTTTCTATTTCAAG	B6	17	73029357	73029380	-	0	0	2	22	1	0	2	22	1	1	0	0	0	0	FALSE	0.5522640
CCNGATTGATTTTTCTTTAAAGT	129S1	15	30662373	30662396	-	0	0	0	56	1	0	1	60	0	1	0	0	0	1	FALSE	0.4947110
CCNGATTGATTTTTTTAATATTA	B6	14	8219502	8219525	-	0	0	6	77	1	0	6	76	0	0	0	0	1	0	FALSE	0.4163090
CCNGATTGCAAAACTTGCCTTAA	B6	11	6919781	6919804	-	0	0	0	10	1	0	0	11	1	1	0	0	0	0	FALSE	0.3840440
CCNGATTGCAAAATACAACAGAA	B6	4	67551892	67551915	-	0	0	1	27	1	0	1	29	0	1	0	0	1	0	FALSE	0.4224450
CCNGATTGCAAACTGTACTGAGC	B6	3	79341001	79341024	-	0	0	2	11	1	0	2	11	0	0	0	0	1	0	FALSE	0.3997280
CCNGATTGCAAATGGACCAGCCA	129S1	15	74213706	74213729	-	0	0	4	13	1	0	3	13	0	2	0	0	0	0	FALSE	0.3685810
CCNGATTGCAAATGGCAAACACA	B6	8	30064702	30064725	-	0	0	54	697	1	0	55	699	1	1	0	0	0	0	FALSE	0.3311950
CCNGATTGCAAATGTAGGGTGAT	129S1	17	26153932	26153955	-	0	0	1	9	1	0	1	9	1	1	0	0	0	0	FALSE	0.4471610
CCNGATTGCAAATGTTCTTCATT	129S1	4	150014670	150014693	-	0	0	2	21	1	0	2	21	2	2	0	0	0	0	FALSE	0.3673260
CCNGATTGCAAATTCTGTGACTT	129S1	1	66334980	66335003	-	0	0	0	12	1	0	0	11	0	3	0	0	0	0	FALSE	0.4746870
CCNGATTGCAACAAACTGTACTG	129S1	3	79341001	79341024	-	0	0	0	4	1	0	0	5	0	0	0	0	1	0	FALSE	0.2904760
CCNGATTGCAACTGATCCTGGAG	129S1	17	85728533	85728556	-	0	0	0	11	1	0	0	10	0	3	0	0	0	0	FALSE	0.4359240
CCNGATTGCAAGAGGAGTGCATG	129S1	9	34757436	34757459	-	0	0	3	9	1	0	2	9	0	2	0	0	0	0	FALSE	0.4030230
CCNGATTGCAAGATCTTTTCTCT	129S1	2	79276567	79276590	-	0	0	0	21	1	0	0	21	0	0	0	0	0	1	FALSE	0.4628990
CCNGATTGCAAGCACTGCTCAGT	129S1	9	32742806	32742829	-	0	0	0	13	1	0	0	12	0	1	0	0	1	0	FALSE	0.3542560
CCNGATTGCAAGCAGGACCTGGA	B6	6	56190893	56190916	-	0	0	2	16	1	0	1	15	0	2	0	0	0	0	FALSE	0.4318310
CCNGATTGCAAGGTTAACTGGCT	B6	17	23937148	23937171	-	0	0	1	8	1	0	0	8	0	2	0	0	0	0	FALSE	0.4202960
CCNGATTGCAAGTCAGTTAAACC	B6	2	79276567	79276590	-	0	0	1	6	1	0	1	6	0	0	0	0	0	1	FALSE	0.3953240
CCNGATTGCAATCCCACCAGGTT	129S1	5	79436071	79436094	-	0	0	12	236	1	0	11	241	0	2	0	0	0	0	TRUE	0.4417160
CCNGATTGCAATGAGAGATGGAT	B6	12	59466754	59466777	-	0	0	1	8	1	0	0	8	0	2	0	0	0	0	FALSE	0.5044270
CCNGATTGCAATGAGAGGTTGAT	129S1	12	59466754	59466777	-	0	0	1	3	1	0	0	3	0	2	0	0	0	0	FALSE	0.5172580
CCNGATTGCACAAATCGCACTTT	B6	15	97364742	97364765	-	0	0	1	3	1	0	0	3	0	2	0	0	0	0	FALSE	0.3951820
CCNGATTGCACACAGGACCTGGA	129S1	6	56190893	56190916	-	0	0	2	13	1	0	1	13	0	2	0	0	0	0	FALSE	0.4471830
CCNGATTGCACACATTAAATAAA	129S1	15	18413263	18413286	-	0	0	2	23	1	0	2	22	1	1	0	0	0	0	FALSE	0.3819820
CCNGATTGCACAGAAACACAAAC	129S1	7	67532294	67532317	-	0	0	1	20	1	0	0	21	0	2	0	0	0	0	FALSE	0.2578280
CCNGATTGCACAGAGAATAATTT	129S1	17	23242076	23242099	-	0	0	4	65	1	0	4	67	1	1	0	0	0	0	FALSE	0.3652960
CCNGATTGCACAGAGATATGAAT	B6	10	26450057	26450080	-	0	0	2	12	1	0	1	12	1	1	0	0	0	0	FALSE	0.3940730
CCNGATTGCACAGAGCACTTGGG	129S1	8	88439471	88439494	-	0	0	0	5	1	0	0	5	1	2	0	0	0	0	FALSE	0.3819500
CCNGATTGCACATAGAAATTTTG	129S1	7	53372241	53372264	-	0	0	2	11	1	0	1	12	0	2	0	0	0	0	FALSE	0.4179580
CCNGATTGCACATCCCTTCTGCC	B6	5	18558855	18558878	-	0	0	0	16	1	0	0	15	0	3	0	0	0	0	FALSE	0.3873180
CCNGATTGCACATTTGAAGGGTC	B6	18	12335462	12335485	-	0	0	2	6	1	0	1	6	0	2	0	0	0	0	FALSE	0.4263950
CCNGATTGCACATTTGTGTTTCT	129S1	1	185768833	185768856	-	0	0	1	13	1	0	1	13	0	2	0	0	0	0	FALSE	0.4312240
CCNGATTGCACCTGCCTGTTACC	B6	2	150780332	150780355	-	0	0	0	11	1	0	0	11	0	1	0	0	1	0	FALSE	0.4881630
CCNGATTGCACTACCCGTTTTCC	B6	19	17213282	17213305	-	0	0	0	1	1	0	0	1	1	1	0	0	0	0	FALSE	0.3706160
CCNGATTGCACTCCCCTCCCCCC	B6	4	111544629	111544652	-	0	0	7	80	1	0	8	80	0	0	0	0	0	1	FALSE	0.3307240
CCNGATTGCACTGCTCCTACCTA	B6	9	123437344	123437367	-	0	0	0	11	1	0	0	10	0	3	0	0	0	0	FALSE	0.3484440
CCNGATTGCACTTTCTATAATAT	B6	6	118465572	118465595	-	0	0	1	11	1	0	0	11	0	2	0	0	0	0	FALSE	0.4944730
CCNGATTGCACTTTCTATAATTC	129S1	6	118465572	118465595	-	0	0	1	9	1	0	0	8	0	2	0	0	0	0	FALSE	0.4871810
CCNGATTGCACTTTGACTGAGCA	129S1	14	70135165	70135188	-	0	0	0	5	1	0	0	5	0	0	0	0	0	1	FALSE	0.3663650
CCNGATTGCAGAAGGAAGGACAA	B6	11	8001514	8001537	-	0	0	1	16	1	0	1	17	0	0	0	0	1	0	FALSE	0.3742060
CCNGATTGCAGAAGTGATACAAC	129S1	14	13896135	13896158	-	0	0	1	12	1	0	0	13	0	2	0	0	0	0	FALSE	0.4189070
CCNGATTGCAGACAGGAGGCTCT	B6	12	28865622	28865645	-	0	0	2	18	1	0	3	18	0	0	0	0	1	0	FALSE	0.2831800
CCNGATTGCAGACCCACACTCCT	129S1	17	12007160	12007183	-	0	0	1	22	1	0	1	20	1	1	0	0	0	0	FALSE	0.4256720
CCNGATTGCAGAGACAGGAGGCT	129S1	12	28865622	28865645	-	0	0	3	24	1	0	3	22	0	0	0	0	1	0	FALSE	0.2655030
CCNGATTGCAGAGAGAGTCATCA	129S1	19	42063437	42063460	-	0	0	2	9	1	0	1	8	0	2	0	0	0	0	FALSE	0.3673710	Morn4
CCNGATTGCAGAGAGAGTGATCC	B6	19	42063437	42063460	-	0	0	2	7	1	0	1	7	0	2	0	0	0	0	FALSE	0.3632400	Morn4
CCNGATTGCAGAGAGTGATTAGG	129S1	6	17894859	17894882	-	0	0	1	5	1	0	1	5	1	2	0	0	0	0	FALSE	0.4554950
CCNGATTGCAGAGATGTGCTAAT	B6	15	4341595	4341618	-	0	0	0	6	1	0	0	6	0	0	0	0	0	1	FALSE	0.4503720
CCNGATTGCAGAGCCCAGCATGG	B6	3	38681848	38681871	-	0	0	0	16	1	0	0	17	0	0	0	0	0	1	FALSE	0.3919030
CCNGATTGCAGAGGTGCTAATAT	129S1	15	4341595	4341618	-	0	0	0	10	1	0	0	10	0	0	0	0	0	1	FALSE	0.4730560
CCNGATTGCAGATTTGTGTGATC	B6	4	90618802	90618825	-	0	0	0	4	1	0	0	4	0	0	0	0	0	1	FALSE	0.5096350
CCNGATTGCAGCAGAAGTGATTT	129S1	3	101767399	101767422	-	0	0	2	7	1	0	1	8	0	2	0	0	0	0	FALSE	0.4027890	Slc22a15
CCNGATTGCAGCAGGTCTATAGC	129S1	7	86157051	86157074	-	0	0	2	35	1	0	1	31	0	2	0	0	0	0	FALSE	0.4460910
CCNGATTGCAGCATAAATGATTT	B6	3	101767399	101767422	-	0	0	1	11	1	0	0	11	0	2	0	0	0	0	FALSE	0.4019430	Slc22a15
CCNGATTGCAGCCCAACTCTGGA	B6	14	19785658	19785681	-	0	0	1	9	1	0	0	9	0	2	0	0	0	0	FALSE	0.4099570
CCNGATTGCAGCCCAATCTTAAG	129S1	13	117918674	117918697	-	0	0	1	5	1	0	0	5	0	2	0	0	0	0	FALSE	0.3945240
CCNGATTGCAGCCCAGCCTGCGT	129S1	7	45991953	45991976	-	0	0	0	10	1	0	0	10	1	4	0	0	0	0	FALSE	0.3446580
CCNGATTGCAGCCTGTATAAGGG	B6	2	173497644	173497667	-	0	0	0	7	1	0	0	7	1	1	0	0	0	0	FALSE	0.4338860
CCNGATTGCAGCCTGTCCTCTCT	B6	3	151058289	151058312	-	0	0	6	90	1	0	6	95	1	1	0	0	0	0	FALSE	0.4553580
CCNGATTGCAGCGCTCTCTCCCA	129S1	12	67892664	67892687	-	0	0	1	11	1	0	1	11	0	1	0	1	0	1	FALSE	0.3589850
CCNGATTGCAGCGTACACTCTCT	B6	16	40659813	40659836	-	0	0	0	10	1	0	0	10	2	2	0	0	0	0	FALSE	0.4765260
CCNGATTGCAGCTAACAATATCT	B6	9	78014529	78014552	-	0	0	1	6	1	0	1	6	1	1	0	0	0	0	FALSE	0.4469400
CCNGATTGCAGCTAATAGAATTA	129S1	6	135703411	135703434	-	0	0	0	7	1	0	0	6	0	3	0	0	0	0	FALSE	0.4708620	Grin2b
CCNGATTGCAGCTCCCTCCTCCC	B6	13	45929420	45929443	-	0	0	11	109	1	0	10	109	0	2	0	0	0	0	FALSE	0.4133380
CCNGATTGCAGCTTCCCCTATAC	129S1	19	60063311	60063334	-	0	0	2	17	1	0	1	20	0	2	0	0	0	0	FALSE	0.4530590
CCNGATTGCAGGACCCATTCAAG	129S1	15	91388737	91388760	-	0	0	0	5	1	0	0	5	1	2	0	0	0	0	FALSE	0.3858390
CCNGATTGCAGGAGTATTTACTC	129S1	12	114848590	114848613	-	0	0	0	3	1	0	0	1	1	3	0	0	0	0	TRUE	0.5190890
CCNGATTGCAGGCATTTAATATT	129S1	1	115894050	115894073	-	0	0	1	16	1	0	1	15	0	3	0	0	0	0	FALSE	0.4040650
CCNGATTGCAGGGGCATGCATCC	B6	14	52722762	52722785	-	0	0	0	8	1	0	0	7	1	1	0	0	1	0	TRUE	0.4819350
CCNGATTGCAGGTCTAGGAGAAT	B6	3	98224653	98224676	-	0	0	0	9	1	0	0	9	1	1	0	0	0	0	FALSE	0.4600950
CCNGATTGCAGTATATCTGGGTA	129S1	17	38528616	38528639	-	0	0	1	7	1	0	0	8	0	3	0	0	0	0	TRUE	0.4853000
CCNGATTGCAGTATCCCTATCCC	129S1	14	28550213	28550236	-	0	0	0	10	1	0	0	8	0	4	0	0	0	0	TRUE	0.5153790
CCNGATTGCAGTCTCTCTCACTC	129S1	2	100167039	100167062	-	0	0	2	62	1	0	3	60	1	2	0	0	0	0	FALSE	0.4751390
CCNGATTGCAGTGCAGATAAGTC	129S1	1	124565203	124565226	-	0	0	0	2	1	0	0	2	0	0	0	0	0	1	FALSE	0.3971130
CCNGATTGCAGTGCATCATAGCA	B6	1	124565203	124565226	-	0	0	0	33	1	0	0	34	0	0	0	0	0	1	FALSE	0.3985500
CCNGATTGCAGTGGGTGACAGTA	B6	12	27588675	27588698	-	0	0	0	14	1	0	0	15	0	3	0	0	0	0	FALSE	0.3474480
CCNGATTGCAGTGTCCACTGATT	129S1	11	89693616	89693639	-	0	0	2	15	1	0	1	15	0	2	0	0	0	0	FALSE	0.4299990
CCNGATTGCAGTGTGCTGTTTCA	B6	15	40488634	40488657	-	0	0	0	19	1	0	0	20	1	1	0	0	0	0	FALSE	0.4479350
CCNGATTGCAGTGTGTCCCAAGC	129S1	8	85071095	85071118	-	0	0	0	15	1	0	0	15	1	1	0	0	0	0	FALSE	0.5149590
CCNGATTGCAGTTATATCTGGAA	B6	8	81753480	81753503	-	0	0	1	4	1	0	0	4	1	1	0	0	0	0	FALSE	0.5414010
CCNGATTGCATAAAAGACATGTG	129S1	2	80266325	80266348	-	0	0	2	14	1	0	1	13	0	2	0	0	0	0	FALSE	0.3136340
CCNGATTGCATAGAACCTACCGG	129S1	1	136871604	136871627	-	0	0	0	1	1	0	0	1	1	2	0	0	0	0	FALSE	0.4284170
CCNGATTGCATCCCCCCCCCCCG	129S1	12	88033976	88033999	-	0	0	8	66	1	0	7	68	0	2	0	0	0	0	TRUE	0.3734410
CCNGATTGCATCCCCCCCCCCGC	B6	12	88033976	88033999	-	0	0	4	49	1	0	5	50	0	2	0	0	0	0	TRUE	0.3920500
CCNGATTGCATCTCTTGAACTCC	129S1	13	115649743	115649766	-	0	0	0	10	1	0	0	9	1	1	0	0	0	0	FALSE	0.4766350
CCNGATTGCATCTTCCTCCTGCT	129S1	10	42893190	42893213	-	0	0	4	40	1	0	3	38	0	2	0	0	0	0	FALSE	0.5308210
CCNGATTGCATCTTTAGCTACCA	B6	14	70135165	70135188	-	0	0	0	8	1	0	0	8	0	0	0	0	0	1	FALSE	0.4137750
CCNGATTGCATGAAGTTTACCCT	B6	13	69306727	69306750	-	0	0	0	8	1	0	0	8	1	1	0	0	0	0	FALSE	0.3646830
CCNGATTGCATGAATCGCAGTTC	129S1	1	67557077	67557100	-	0	0	0	3	1	0	0	3	1	2	0	0	0	0	FALSE	0.4118030
CCNGATTGCATGATGTGGATAGG	129S1	6	20314819	20314842	-	0	0	0	5	1	0	0	5	1	1	0	0	0	0	FALSE	0.4350830
CCNGATTGCATGGGTGGAGGTTC	B6	1	74043738	74043761	-	0	0	1	6	1	0	1	7	1	1	0	0	0	0	FALSE	0.3518200
CCNGATTGCATGTCTATATTAGT	129S1	12	98612053	98612076	-	0	0	1	7	1	0	1	7	0	3	0	0	0	0	FALSE	0.3949930
CCNGATTGCATTATACACACTTC	129S1	4	71537186	71537209	-	0	0	2	6	1	0	1	6	1	3	0	0	0	0	FALSE	0.3809570
CCNGATTGCATTATACACATTTT	B6	4	71537186	71537209	-	0	0	1	15	1	0	0	17	1	3	0	0	0	0	FALSE	0.4550860
CCNGATTGCATTCATATTTGCTT	B6	10	13650435	13650458	-	0	0	1	41	1	0	1	43	1	1	0	0	0	0	FALSE	0.4061920
CCNGATTGCATTCATTTTCCCTT	B6	17	48272549	48272572	-	0	0	1	38	1	0	1	38	1	3	0	0	0	0	FALSE	0.5002100
CCNGATTGCATTCTCCCTATCTC	B6	14	28550213	28550236	-	0	0	1	23	1	0	1	19	0	4	0	0	0	0	TRUE	0.5548020
CCNGATTGCATTTCCCTCCCTCT	B6	11	71152999	71153022	-	0	0	8	49	1	0	8	48	0	2	0	0	0	0	TRUE	0.4889660
CCNGATTGCATTTGAACTGACAA	B6	1	68196021	68196044	-	0	0	0	21	1	0	0	19	1	1	0	0	0	0	FALSE	0.5120300
CCNGATTGCATTTTTCATGTGAG	129S1	11	71249512	71249535	-	0	0	1	15	1	0	2	16	1	2	0	0	0	0	FALSE	0.4611460
CCNGATTGCATTTTTTTCCTACA	129S1	X	152860219	152860242	-	0	0	3	18	1	0	3	18	1	1	0	0	0	1	FALSE	0.3509090
CCNGATTGCATTTTTTTTTCCAG	129S1	19	54036278	54036301	-	0	0	6	57	1	0	6	50	0	0	0	0	1	0	FALSE	0.4986640	Adra2a
CCNGATTGCATTTTTTTTTGTGT	129S1	1	45552366	45552389	-	0	0	5	84	1	0	4	89	0	0	0	0	1	0	FALSE	0.4533660
CCNGATTGCATTTTTTTTTTGTG	B6	1	45552366	45552389	-	0	0	6	84	1	0	5	84	0	0	0	0	1	0	FALSE	0.4314670
CCNGATTGCCAAAGGGGACACAG	129S1	13	69935614	69935637	-	0	0	1	12	1	0	1	11	0	3	0	0	0	0	FALSE	0.2478770
CCNGATTGCCAAATACAAAACTA	129S1	4	77367387	77367410	-	0	0	2	13	1	0	1	13	0	2	0	0	0	0	FALSE	0.4476780
CCNGATTGCCAAGCCTGTGTGAG	B6	3	112746744	112746767	-	0	0	1	17	1	0	1	17	0	0	0	0	0	1	FALSE	0.3678580
CCNGATTGCCAAGCCTTGTGAGG	129S1	3	112746744	112746767	-	0	0	0	12	1	0	0	11	0	0	0	0	0	1	FALSE	0.3523720
CCNGATTGCCAAGGACTGTCGTG	B6	11	115214664	115214687	-	0	0	1	6	1	0	0	6	0	2	0	0	0	0	FALSE	0.3743840
CCNGATTGCCACAGAACCTAGAG	B6	18	59440756	59440779	-	0	0	2	17	1	0	2	16	1	1	0	0	0	0	FALSE	0.3812250
CCNGATTGCCACAGATGAAAAGT	129S1	19	25794508	25794531	-	0	0	0	10	1	0	0	7	1	1	0	0	0	0	FALSE	0.3750620
CCNGATTGCCACCCTCCCACCCC	B6	15	84766422	84766445	-	0	0	4	62	1	0	3	63	0	0	0	0	0	1	FALSE	0.4486450
CCNGATTGCCACCGCATAGTATC	129S1	8	85805617	85805640	-	0	0	0	1	1	0	0	2	1	1	0	0	0	0	FALSE	0.4193420
CCNGATTGCCACCTTGAAGGTAG	129S1	1	187644492	187644515	-	0	0	1	8	1	0	1	8	0	0	0	1	0	1	FALSE	0.4580140
CCNGATTGCCACCTTTCTACTGC	B6	4	140870804	140870827	-	0	0	2	9	1	0	2	8	0	3	0	0	0	0	FALSE	0.4204160
CCNGATTGCCACTAGGTCACTCC	B6	18	82439722	82439745	-	0	0	0	3	1	0	0	4	0	0	0	0	1	0	FALSE	0.4485760
CCNGATTGCCACTAGGTCGACGT	129S1	18	82439722	82439745	-	0	0	0	0	1	0	0	0	0	0	0	0	1	0	FALSE	0.4613380
CCNGATTGCCACTGCCATTGGGC	129S1	2	130044029	130044052	-	0	0	0	6	1	0	0	5	1	1	0	0	0	0	FALSE	0.3699480	Tmc2
CCNGATTGCCAGCATCTTATATC	B6	14	101880190	101880213	-	0	0	0	4	1	0	0	4	1	2	0	0	0	0	FALSE	0.4111710
CCNGATTGCCAGCTGACAGTATG	B6	4	55476492	55476515	-	0	0	0	5	1	0	0	5	1	1	0	0	0	0	FALSE	0.3147960
CCNGATTGCCAGGCCTTGTTGGG	B6	13	95792818	95792841	-	0	0	1	6	1	0	0	5	0	2	0	0	0	0	FALSE	0.2553740
CCNGATTGCCAGGGAACTTCAAT	B6	9	63677590	63677613	-	0	0	1	4	1	0	1	5	0	0	0	0	1	0	FALSE	0.5054690
CCNGATTGCCAGTGTAAATGGCG	B6	7	129186264	129186287	-	0	0	1	3	1	0	0	4	0	2	0	0	0	0	FALSE	0.3824720
CCNGATTGCCATAGCTACTCTTG	129S1	1	17287018	17287041	-	0	0	1	12	1	0	1	12	1	1	0	0	0	0	FALSE	0.3828300
CCNGATTGCCATAGGACTCATGG	129S1	8	23016283	23016306	-	0	0	0	9	1	0	0	8	1	3	0	0	0	0	FALSE	0.3564590
CCNGATTGCCATATACAAAACTG	B6	4	77367387	77367410	-	0	0	1	6	1	0	0	6	0	2	0	0	0	0	FALSE	0.4556380
CCNGATTGCCATCTGCTGTGTGG	129S1	14	34021581	34021604	-	0	0	4	15	1	0	2	18	0	2	0	0	0	0	FALSE	0.5434440
CCNGATTGCCATTCCCATCCCTC	129S1	6	89865183	89865206	-	0	0	1	38	1	0	1	37	1	1	0	0	0	0	TRUE	0.3765050
CCNGATTGCCATTGTCCTTTAGG	129S1	6	28437109	28437132	-	0	0	1	10	1	0	0	10	0	2	0	0	0	0	FALSE	0.4876190
CCNGATTGCCCAAAGCAGCAGCA	B6	5	23255038	23255061	-	0	0	2	12	1	0	1	11	0	2	0	0	0	0	FALSE	0.3812560
CCNGATTGCCCAAGAAGTGGAGG	B6	6	81758763	81758786	-	0	0	0	9	1	0	0	9	0	0	0	0	0	1	FALSE	0.3964180
CCNGATTGCCCAAGAAGTGTTTG	129S1	6	81758763	81758786	-	0	0	0	10	1	0	0	7	0	0	0	0	0	1	FALSE	0.3991880
CCNGATTGCCCACTTTCCCTTTC	B6	17	75521328	75521351	-	0	0	3	26	1	0	2	28	0	2	0	0	0	0	FALSE	0.4468470
CCNGATTGCCCAGGTTGTAATAG	129S1	9	109075500	109075523	-	0	0	0	1	1	0	0	2	1	1	0	0	0	0	FALSE	0.4297350
CCNGATTGCCCATACTAGCATCC	B6	4	85787915	85787938	-	0	0	0	6	1	0	0	6	0	1	0	0	1	0	FALSE	0.4494400
CCNGATTGCCCATATTTAGCATC	129S1	4	85787915	85787938	-	0	0	0	10	1	0	0	11	0	1	0	0	1	0	FALSE	0.4655080
CCNGATTGCCCATCTGAAGGGTC	129S1	18	12335462	12335485	-	0	0	2	4	1	0	1	4	0	2	0	0	0	0	FALSE	0.3908520
CCNGATTGCCCATGTGGAAAGGA	129S1	14	45982887	45982910	-	0	0	3	23	1	0	1	24	0	2	0	0	0	0	FALSE	0.3610640
CCNGATTGCCCATGTTAATTTGG	B6	13	20557718	20557741	-	0	0	0	5	1	0	0	5	0	0	0	1	0	1	FALSE	0.4124410
CCNGATTGCCCCCAGATAAGTTT	B6	15	95872668	95872691	-	0	0	0	5	1	0	0	6	0	0	1	0	1	0	FALSE	0.4257720
CCNGATTGCCCCCCCCCATTCCT	B6	7	74628555	74628578	-	0	0	0	35	1	0	0	33	0	0	0	0	1	0	FALSE	0.3497300
CCNGATTGCCCCCCCCCCCCTCG	129S1	3	96825478	96825501	-	0	0	5	90	1	0	7	90	0	0	0	0	1	0	FALSE	0.2888150	Gja8
CCNGATTGCCCCCCCCCCTCGCC	B6	3	96825478	96825501	-	0	0	7	52	1	0	6	60	0	0	0	0	1	0	FALSE	0.3273580	Gja8
CCNGATTGCCCCCCCCTCCACCT	129S1	2	163479502	163479525	-	0	0	3	47	1	0	4	52	0	0	0	0	0	1	FALSE	0.2930670
CCNGATTGCCCCCTGCCCCCTAG	129S1	14	70826223	70826246	-	0	0	0	14	1	0	0	16	0	2	0	0	1	0	FALSE	0.4255040	Fhip2b
CCNGATTGCCCCTCCCCTTCACC	129S1	5	115475978	115476001	-	0	0	15	109	1	0	13	104	1	1	0	0	0	0	FALSE	0.4278660
CCNGATTGCCCTCAGAGACCAGA	129S1	4	86905640	86905663	-	0	0	6	35	1	0	6	36	0	1	0	0	1	0	FALSE	0.4156920	Slc24a2
CCNGATTGCCCTCCCTGGCATTC	129S1	17	40891681	40891704	-	0	0	9	131	1	0	9	129	1	2	0	0	0	0	FALSE	0.3803110
CCNGATTGCCCTGACCTCTAAAA	B6	10	82775079	82775102	-	0	0	1	12	1	0	0	12	0	2	0	0	0	0	FALSE	0.4420930
CCNGATTGCCCTGAGTTGTTACT	B6	14	110781476	110781499	-	0	0	1	5	1	0	1	5	1	2	0	0	0	0	FALSE	0.4657920
CCNGATTGCCGATTGGAGAGGTT	B6	18	56477525	56477548	-	0	0	0	3	1	0	0	2	0	0	0	1	0	1	FALSE	0.4735860
CCNGATTGCCGGATTGTCGGGAC	129S1	16	90333872	90333895	-	0	0	0	1	1	0	0	1	0	0	0	0	0	0	FALSE	0.4649970
CCNGATTGCCGTGGGCTGAGCAT	129S1	4	55442300	55442323	-	0	0	1	6	1	0	1	6	1	1	0	0	0	0	FALSE	0.4314630
CCNGATTGCCTCAACCCTTTTCC	B6	12	114407567	114407590	-	0	0	2	14	1	0	2	13	0	2	0	0	0	0	FALSE	0.3468580
CCNGATTGCCTCAGAGTCACCCT	B6	2	163736707	163736730	-	0	0	2	12	1	0	2	11	0	2	0	0	0	0	FALSE	0.4409050
CCNGATTGCCTCTCTCTCTCTTC	B6	10	24879855	24879878	-	0	0	6	120	1	0	5	119	0	0	0	0	0	1	FALSE	0.4105390
CCNGATTGCCTCTCTCTTCTTTT	129S1	10	24879855	24879878	-	0	0	2	47	1	0	2	49	0	0	0	0	0	1	FALSE	0.4265110
CCNGATTGCCTCTGCCTCTACCA	B6	11	3121116	3121139	-	0	0	23	49	1	0	19	50	0	2	0	0	0	0	TRUE	0.4178720
CCNGATTGCCTCTGCCTTCTCTA	B6	11	99048710	99048733	-	0	0	2	38	1	0	2	39	1	1	0	0	0	0	FALSE	0.5011810
CCNGATTGCCTGAAGAGTTAAAA	129S1	7	54689829	54689852	-	0	0	1	15	1	0	0	15	0	2	0	0	0	0	FALSE	0.3770290
CCNGATTGCCTGATGTCCTAGGA	129S1	5	147154563	147154586	-	0	0	0	12	1	0	0	12	1	2	0	0	0	0	FALSE	0.4382290
CCNGATTGCCTGCCTCACTGGAA	129S1	14	117139706	117139729	-	0	0	1	15	1	0	1	16	1	1	0	0	0	0	FALSE	0.4192470
CCNGATTGCCTGTGTGGAAAGGA	B6	14	45982887	45982910	-	0	0	1	16	1	0	0	16	0	2	0	0	0	0	FALSE	0.3734770
CCNGATTGCCTGTTGCAGCTACA	129S1	17	65892913	65892936	-	0	0	0	10	1	0	0	9	1	3	0	0	0	0	TRUE	0.4253820
CCNGATTGCCTTAGAGTTTGGTT	129S1	4	143983089	143983112	-	0	0	4	16	1	0	3	15	0	2	0	0	0	0	TRUE	0.4243910
CCNGATTGCCTTATTTTTCTTTA	129S1	12	115346543	115346566	-	0	0	2	52	1	0	2	46	1	1	0	0	0	0	FALSE	0.4295940
CCNGATTGCCTTCAAAAATATTC	129S1	10	114488522	114488545	-	0	0	3	21	1	0	3	20	0	0	0	0	1	0	FALSE	0.3931190
CCNGATTGCCTTCAAATATTCAA	B6	10	114488522	114488545	-	0	0	2	18	1	0	2	18	0	0	0	0	1	0	FALSE	0.3503380
CCNGATTGCCTTGGTCTGCATAG	129S1	4	135401610	135401633	-	0	0	2	8	1	0	2	7	0	2	0	0	0	0	FALSE	0.3583020
CCNGATTGCCTTTCCCTCCCTCC	129S1	11	71152999	71153022	-	0	0	8	94	1	0	7	85	0	2	0	0	0	0	TRUE	0.4341720
CCNGATTGCCTTTCCTGGTCACA	B6	17	75603441	75603464	-	0	0	3	24	1	0	2	24	0	2	0	0	0	0	FALSE	0.4880590
CCNGATTGCCTTTGGGTTAGGCT	B6	8	88782947	88782970	-	0	0	1	14	1	0	0	14	0	2	0	0	0	0	FALSE	0.4372910
CCNGATTGCCTTTGTTTCCTGTC	129S1	13	110393599	110393622	-	0	0	1	29	1	0	2	31	0	1	0	0	0	1	FALSE	0.4812450
CCNGATTGCGAAGGCGAAAGACC	129S1	8	19975287	19975310	-	0	0	0	1	1	0	0	1	1	2	0	0	0	0	FALSE	0.3650080
CCNGATTGCGACGGTTTGTCACA	129S1	17	45314550	45314573	-	0	0	1	1	1	0	0	1	0	2	0	0	0	0	FALSE	0.4889830
CCNGATTGCGAGAACTACTATTT	B6	6	87035992	87036015	-	0	0	1	4	1	0	0	5	0	2	0	0	0	0	FALSE	0.4288940
CCNGATTGCGAGGAAGCACTGTG	129S1	17	48509698	48509721	-	0	0	0	9	1	0	0	9	1	6	0	0	0	0	FALSE	0.3822700
CCNGATTGCGATTGGAATACATT	129S1	3	113853818	113853841	-	0	0	0	4	1	0	0	4	1	1	0	0	0	0	FALSE	0.4304040
CCNGATTGCGCCTCTGGACTGCA	B6	15	31407536	31407559	-	0	0	0	3	1	0	0	3	1	1	0	0	0	0	FALSE	0.5046670
CCNGATTGCGCTCTCAGTGTTAA	129S1	14	14103535	14103558	-	0	0	0	4	1	0	0	4	0	0	0	0	1	0	FALSE	0.6251730
CCNGATTGCGGGTAAGGATTAAG	B6	18	69712599	69712622	-	0	0	0	2	1	0	0	2	1	1	0	0	0	0	FALSE	0.4223910
CCNGATTGCGTCTTGACCGCTAG	129S1	7	113897324	113897347	-	0	0	1	0	1	0	0	0	0	2	0	0	0	0	FALSE	0.3255460
CCNGATTGCGTGGAGACGTCCTG	B6	18	76235924	76235947	-	0	0	1	1	1	0	0	1	0	2	0	0	0	0	FALSE	0.4045680
CCNGATTGCGTTCACTAGGTTCC	B6	14	118934787	118934810	-	0	0	0	1	1	0	0	1	1	1	0	0	0	0	FALSE	0.5111680
CCNGATTGCTAAAACCCTACTCC	B6	6	8649189	8649212	-	0	0	0	1	1	0	0	0	0	0	0	0	0	1	FALSE	0.3859550
CCNGATTGCTAAACTAGGGGAGA	129S1	17	31401168	31401191	-	0	0	1	3	1	0	1	3	1	2	0	0	0	0	FALSE	0.4636610
CCNGATTGCTAAAGATATCGATC	129S1	18	59984848	59984871	-	0	0	3	12	1	0	1	13	0	2	0	0	0	0	FALSE	0.4123880
CCNGATTGCTAAAGGGATTTGAA	B6	X	164091390	164091413	-	0	0	3	19	1	0	3	20	1	1	0	0	0	0	FALSE	0.2774660
CCNGATTGCTAACCCTACTCCAA	129S1	6	8649189	8649212	-	0	0	0	9	1	0	0	9	0	0	0	0	0	1	FALSE	0.4054460
CCNGATTGCTAAGCTTACTGGCA	B6	7	112273596	112273619	-	0	0	3	45	1	0	3	46	1	1	0	0	0	0	FALSE	0.4188860
CCNGATTGCTACACAGTAAAACT	129S1	2	119046317	119046340	-	0	0	3	7	1	0	3	8	1	2	0	0	0	0	FALSE	0.4075160
CCNGATTGCTACAGAGAACCGAT	B6	14	18348052	18348075	-	0	0	0	7	1	0	0	8	0	3	0	0	0	0	FALSE	0.4733570
CCNGATTGCTACCATTAAAGCTG	129S1	5	148584833	148584856	-	0	0	4	61	1	0	3	60	0	2	0	0	0	0	FALSE	0.4663840
CCNGATTGCTACTGCAAATAGCT	129S1	12	51881071	51881094	-	0	0	0	6	1	0	0	7	1	2	0	0	0	0	FALSE	0.4539620
CCNGATTGCTAGACTCACAGTAT	129S1	4	145564169	145564192	-	0	0	2	9	1	0	1	9	0	2	0	0	0	0	FALSE	0.4366030
CCNGATTGCTAGCCCAGGAATGG	B6	3	120548081	120548104	-	0	0	0	9	1	0	0	9	1	1	0	0	0	0	FALSE	0.3482010
CCNGATTGCTAGGATAAAGGTGA	129S1	17	24778135	24778158	-	0	0	8	60	1	0	7	59	0	2	0	0	0	1	FALSE	0.3604900
CCNGATTGCTAGGGGGGAAAAAA	B6	2	40870652	40870675	-	0	0	1	24	1	0	1	26	0	1	0	0	0	1	FALSE	0.3216740
CCNGATTGCTAGGTATGCAAAAT	B6	8	90363691	90363714	-	0	0	5	21	1	0	2	23	0	2	0	0	0	0	FALSE	0.4378210
CCNGATTGCTAGGTTAGCTGGCT	129S1	17	23937148	23937171	-	0	0	2	7	1	0	1	7	0	2	0	0	0	0	FALSE	0.4821210
CCNGATTGCTAGTAGGAAAAAAC	129S1	4	145507365	145507388	-	0	0	6	9	1	0	5	12	0	2	0	0	0	0	TRUE	0.4097330
CCNGATTGCTAGTGTAAATGGTG	129S1	7	129186264	129186287	-	0	0	1	9	1	0	0	8	0	2	0	0	0	0	FALSE	0.4463560
CCNGATTGCTAGTTTCTGCTATT	B6	17	22097675	22097698	-	0	0	2	7	1	0	1	8	0	2	0	0	0	0	FALSE	0.4654600
CCNGATTGCTATACACTGGCCAG	B6	6	54083271	54083294	-	0	0	0	3	1	0	0	3	0	0	0	0	0	1	FALSE	0.4652030
CCNGATTGCTATACTGGCCAGGG	129S1	6	54083271	54083294	-	0	0	0	2	1	0	0	2	0	0	0	0	0	1	FALSE	0.4198490
CCNGATTGCTATGGAAAGCACAG	129S1	2	118629461	118629484	-	0	0	2	9	1	0	1	9	0	2	0	0	0	0	FALSE	0.4725360
CCNGATTGCTCAAGTTTTAACAA	B6	9	81200129	81200152	-	0	0	1	9	1	0	1	9	0	0	0	0	0	1	FALSE	0.3868420
CCNGATTGCTCACATTTTTTGTG	B6	7	103590456	103590479	-	0	0	0	22	1	0	0	21	0	0	0	0	1	0	FALSE	0.3990480
CCNGATTGCTCACATTTTTTTGT	129S1	7	103590456	103590479	-	0	0	3	29	1	0	3	25	0	0	0	0	1	0	FALSE	0.4086860
CCNGATTGCTCACTCAGTTAAGT	129S1	8	69865528	69865551	-	0	0	1	7	1	0	1	7	1	1	0	0	0	0	FALSE	0.5242420
CCNGATTGCTCAGAGAAGACTGA	B6	13	18362553	18362576	-	0	0	0	68	1	0	1	72	0	3	0	0	0	0	FALSE	0.3846380
CCNGATTGCTCATTAAATATAAT	129S1	1	89324902	89324925	-	0	0	1	22	1	0	0	22	0	2	0	0	0	0	FALSE	0.3218370
CCNGATTGCTCATTAAGTATTAT	B6	1	89324902	89324925	-	0	0	2	11	1	0	1	11	0	2	0	0	0	0	FALSE	0.4185080
CCNGATTGCTCCAAGAATTTTCA	B6	1	6903087	6903110	-	0	0	8	40	1	0	9	37	1	1	0	0	0	0	FALSE	0.3185910
CCNGATTGCTCCCACCCCCAGCA	B6	2	145455154	145455177	-	0	0	4	28	1	0	4	29	0	0	0	0	1	0	FALSE	0.3442360
CCNGATTGCTCCCACCCCCCAGC	129S1	2	145455154	145455177	-	0	0	2	24	1	0	2	22	0	0	0	0	1	0	FALSE	0.3425670
CCNGATTGCTCCCAGGTTTTTTT	B6	6	109988937	109988960	-	0	0	1	28	1	0	1	26	0	2	0	0	0	1	FALSE	0.4803190
CCNGATTGCTCCCGTGTGTGAGC	B6	8	123654415	123654438	-	0	0	1	12	1	0	1	12	1	1	0	0	0	0	FALSE	0.4612480
CCNGATTGCTCCTGATGGGAAAT	B6	15	31125327	31125350	-	0	0	17	54	1	0	17	52	0	2	0	0	0	0	FALSE	0.4808160
CCNGATTGCTCGTTTTAACAATT	129S1	9	81200129	81200152	-	0	0	1	6	1	0	1	6	0	0	0	0	0	1	FALSE	0.4762080
CCNGATTGCTCTACCTCCTTAGG	B6	14	117766387	117766410	-	0	0	2	11	1	0	1	11	0	2	0	0	0	0	FALSE	0.4508370
CCNGATTGCTCTATAGAGCTCGG	B6	7	128186134	128186157	-	0	0	1	1	1	0	0	1	0	2	0	0	0	0	FALSE	0.4106910
CCNGATTGCTCTCAAGGTGAAGT	129S1	14	34171863	34171886	-	0	0	1	9	1	0	0	10	0	2	0	0	0	0	FALSE	0.5460780
CCNGATTGCTCTCACATCCCATA	129S1	9	111244849	111244872	-	0	0	2	12	1	0	2	13	1	1	0	0	0	0	FALSE	0.5435860
CCNGATTGCTCTCAGTGTTAAAG	B6	14	14103535	14103558	-	0	0	0	6	1	0	0	6	0	0	0	0	1	0	FALSE	0.5574780
CCNGATTGCTCTCTCCCCCCCCC	129S1	14	33243711	33243734	-	0	0	7	110	1	0	6	110	0	4	0	0	0	0	FALSE	0.4515960
CCNGATTGCTCTCTTCCAATCCA	129S1	5	109609376	109609399	-	0	0	1	18	1	0	1	18	2	2	0	0	0	0	FALSE	0.4881200
CCNGATTGCTCTGAACTACAGAC	B6	4	145131046	145131069	-	0	0	0	13	1	0	0	14	1	1	0	0	1	0	FALSE	0.4500970
CCNGATTGCTCTGCCCCTATAGT	B6	17	3123177	3123200	-	0	0	1	3	1	0	1	3	0	0	0	0	0	1	FALSE	0.3365600
CCNGATTGCTCTGCCCTATAGTG	129S1	17	3123177	3123200	-	0	0	0	4	1	0	0	4	0	0	0	0	0	1	FALSE	0.3129720
CCNGATTGCTCTTCTGGACCTCA	129S1	7	67431923	67431946	-	0	0	2	29	1	0	2	27	1	1	0	0	0	0	FALSE	0.4973810
CCNGATTGCTGAAAGCTGGTCAT	B6	16	29891363	29891386	-	0	0	1	4	1	0	0	4	0	2	0	0	0	0	FALSE	0.4309740
CCNGATTGCTGAAAGTTGGCCAT	129S1	16	29891363	29891386	-	0	0	1	3	1	0	0	3	0	2	0	0	0	0	FALSE	0.4397210
CCNGATTGCTGAGCCTTTTGTGT	129S1	9	112351570	112351593	-	0	0	0	15	1	0	0	16	1	1	0	0	0	0	FALSE	0.4537730
CCNGATTGCTGATCCTCATGGAC	B6	3	38901365	38901388	-	0	0	1	2	1	0	1	2	1	1	0	0	0	0	FALSE	0.4513180
CCNGATTGCTGATCTGTTGTCTC	129S1	8	15252937	15252960	-	0	0	0	9	1	0	0	9	1	2	0	0	0	0	FALSE	0.3859960
CCNGATTGCTGATTGTATCCCCA	129S1	4	48789977	48790000	-	0	0	0	5	1	0	0	5	1	2	0	0	0	0	FALSE	0.4796810
CCNGATTGCTGCAAGCAAGCCTC	B6	18	16071258	16071281	-	0	0	1	8	1	0	1	8	1	1	0	0	0	0	FALSE	0.4630900
CCNGATTGCTGCAGCTGGACGTG	129S1	12	115692160	115692183	-	0	0	14	27	1	0	7	30	0	2	0	0	0	0	TRUE	0.4230530
CCNGATTGCTGCATTGGTTACAC	B6	8	41119549	41119572	-	0	0	0	7	1	0	0	6	0	3	0	0	0	0	FALSE	0.4644620
CCNGATTGCTGCCATCCTCACTG	129S1	6	57798333	57798356	-	0	0	1	50	1	0	1	49	0	3	0	0	0	0	FALSE	0.4430090
CCNGATTGCTGCCCTCCCCCCAG	129S1	X	8985469	8985492	-	0	0	6	50	1	0	7	56	0	0	0	0	1	0	FALSE	0.4071100
CCNGATTGCTGCCCTGGGTGAGT	B6	17	57835197	57835220	-	0	0	28	476	1	0	29	476	1	2	0	0	0	0	FALSE	0.4289100
CCNGATTGCTGCTACGGTTTTAA	129S1	1	120279366	120279389	-	0	0	2	7	1	0	1	7	0	2	0	0	0	0	FALSE	0.5480190
CCNGATTGCTGCTCCCTTCGATA	129S1	3	19628768	19628791	-	0	0	1	2	1	0	0	2	0	2	0	0	0	0	FALSE	0.5209120
CCNGATTGCTGCTGCAAAGTCTG	129S1	6	138171448	138171471	-	0	0	0	16	1	0	0	17	1	1	0	0	0	0	FALSE	0.3796730
CCNGATTGCTGCTTAACAGTTTT	129S1	1	170466401	170466424	-	0	0	1	4	1	0	0	4	0	2	0	0	0	0	FALSE	0.4325090
CCNGATTGCTGCTTCAGTTGAGA	B6	1	7220770	7220793	-	0	0	1	15	1	0	0	17	0	2	0	0	0	0	FALSE	0.4479230
CCNGATTGCTGCTTTCCCTGATT	129S1	13	68955613	68955636	-	0	0	1	24	1	0	2	24	0	0	0	0	0	0	FALSE	0.4109780
CCNGATTGCTGGACTATTCACCA	B6	3	153823210	153823233	-	0	0	0	11	1	0	0	11	0	4	0	0	0	0	FALSE	0.5563980
CCNGATTGCTGGATAACTGCCTG	B6	4	76963447	76963470	-	0	0	2	8	1	0	2	8	0	0	0	0	1	0	FALSE	0.4933850
CCNGATTGCTGGATGCTAAGAGG	B6	3	84451340	84451363	-	0	0	0	7	1	0	0	7	1	1	0	0	0	0	FALSE	0.3501910
CCNGATTGCTGGCATAACTGCCT	129S1	4	76963447	76963470	-	0	0	2	13	1	0	1	16	0	0	0	0	1	0	FALSE	0.4948740
CCNGATTGCTGGCCAGCAGGATC	B6	4	154236309	154236332	-	0	0	0	11	1	0	0	12	1	1	0	0	0	0	FALSE	0.4692270
CCNGATTGCTGGGACTATAGGGA	B6	6	147408330	147408353	-	0	0	33	858	1	0	34	864	1	2	0	0	0	0	FALSE	0.4325870
CCNGATTGCTGGGGTTTGGGGTC	129S1	16	7216353	7216376	-	0	0	1	16	1	0	1	16	0	0	0	0	1	0	FALSE	0.4877100
CCNGATTGCTGGGTGGTGGTGGG	B6	19	38139086	38139109	-	0	0	3	37	1	0	3	37	0	1	0	0	0	1	FALSE	0.4044350	Pde6c
CCNGATTGCTGTAAGGAACTCAT	129S1	8	15113975	15113998	-	0	0	0	7	1	0	0	6	0	3	0	0	0	0	FALSE	0.3894890
CCNGATTGCTGTAGAAAAGGCTT	129S1	17	74848642	74848665	-	0	0	1	13	1	0	0	13	0	2	0	0	0	0	FALSE	0.5466650
CCNGATTGCTGTCCCCCCCCATC	B6	18	39201152	39201175	-	0	0	2	16	1	0	2	15	0	0	0	0	1	0	FALSE	0.4119640
CCNGATTGCTGTCCCCCCCCCAT	129S1	18	39201152	39201175	-	0	0	4	37	1	0	5	40	0	0	0	0	1	0	FALSE	0.4218750
CCNGATTGCTGTCCGTTTGTGAG	B6	16	90335400	90335423	-	0	0	1	4	1	0	1	4	1	1	0	0	0	0	FALSE	0.3404650
CCNGATTGCTGTCCTGTAAGTTT	B6	6	136686405	136686428	-	0	0	1	14	1	0	0	14	0	2	0	0	0	0	FALSE	0.4933890
CCNGATTGCTGTCTGTTTAGTGA	B6	4	93423229	93423252	-	0	0	0	10	1	0	0	10	1	1	0	0	0	0	FALSE	0.4499820
CCNGATTGCTGTGGCCCTGGAAG	B6	12	16499438	16499461	-	0	0	1	15	1	0	0	15	0	2	0	0	0	0	FALSE	0.2640450
CCNGATTGCTGTGTCAGAATCTG	B6	8	39466911	39466934	-	0	0	1	17	1	0	1	18	1	1	0	0	0	0	FALSE	0.4254730
CCNGATTGCTGTTGGTCAAGGTT	129S1	16	76889329	76889352	-	0	0	7	59	1	0	7	59	0	4	0	0	0	0	FALSE	0.4168660
CCNGATTGCTGTTTATAATGTTT	129S1	4	56543241	56543264	-	0	0	1	21	1	0	1	23	0	4	0	0	0	0	FALSE	0.4963900
CCNGATTGCTTACAACTCAGGAC	129S1	6	55977925	55977948	-	0	0	2	11	1	0	1	13	0	2	0	0	0	0	FALSE	0.5336550
CCNGATTGCTTACTGTTTCTGCA	129S1	3	36727549	36727572	-	0	0	1	30	1	0	0	28	0	2	0	0	0	0	FALSE	0.4862230
CCNGATTGCTTACTTGAGGTGTG	B6	9	103980920	103980943	-	0	0	1	4	1	0	0	4	0	2	0	0	0	0	FALSE	0.4980940
CCNGATTGCTTAGCATCTGCTTG	B6	8	57690886	57690909	-	0	0	1	16	1	0	1	16	0	1	0	0	0	1	FALSE	0.3710990
CCNGATTGCTTATAACTCAGAAC	B6	6	55977925	55977948	-	0	0	1	8	1	0	0	8	0	2	0	0	0	0	FALSE	0.4970280
CCNGATTGCTTATCACTATCCAG	129S1	14	14913614	14913637	-	0	0	0	4	1	0	0	4	1	2	0	0	0	0	FALSE	0.5039840
CCNGATTGCTTCAGTGCTAGTGT	129S1	1	76911693	76911716	-	0	0	2	8	1	0	1	9	0	2	0	0	0	0	FALSE	0.4335410
CCNGATTGCTTCATGTAGAAGAG	B6	7	128110898	128110921	-	0	0	1	11	1	0	0	12	0	2	0	0	0	0	FALSE	0.4583380
CCNGATTGCTTCATGTAGATAGT	B6	4	113801356	113801379	-	0	0	6	42	1	0	6	41	2	5	0	0	0	0	FALSE	0.4572930
CCNGATTGCTTCATTGCAGGAGA	B6	12	25513905	25513928	-	0	0	1	14	1	0	0	15	0	2	0	0	0	0	FALSE	0.4728530
CCNGATTGCTTCCTTTCTGAAGC	B6	14	7843942	7843965	-	0	0	3	22	1	0	3	21	1	1	0	0	0	0	FALSE	0.5406240
CCNGATTGCTTCTGCACTCCCCA	B6	17	68279024	68279047	-	0	0	1	14	1	0	0	15	0	2	0	0	0	0	FALSE	0.4201530
CCNGATTGCTTCTGGTCACCTCT	B6	12	26495759	26495782	-	0	0	1	23	1	0	2	20	1	1	0	0	0	0	FALSE	0.5067810
CCNGATTGCTTCTGTGAGTACTG	B6	4	145316305	145316328	-	0	0	0	24	1	0	0	22	1	1	0	0	0	0	FALSE	0.4562350
CCNGATTGCTTGCCTGGTAGCCT	129S1	18	60054711	60054734	-	0	0	2	17	1	0	1	17	0	2	0	0	0	0	FALSE	0.3988160
CCNGATTGCTTGCTAATTGTAAG	B6	7	115249043	115249066	-	0	0	0	6	1	0	0	5	0	3	0	0	0	0	FALSE	0.4639350
CCNGATTGCTTGCTCTGGAGAGT	B6	9	54978614	54978637	-	0	0	0	15	1	0	0	14	1	1	0	0	0	0	FALSE	0.4862590
CCNGATTGCTTGGGTGAGAGGCA	129S1	7	29334254	29334277	-	0	0	1	51	1	0	1	51	1	1	0	0	0	1	FALSE	0.4305520
CCNGATTGCTTGTTTCAATTATT	B6	5	144017099	144017122	-	0	0	3	23	1	0	3	25	1	1	0	0	0	0	FALSE	0.3921240
CCNGATTGCTTGTTTTTTAGGCA	B6	3	121671985	121672008	-	0	0	2	17	1	0	2	18	1	1	0	0	0	0	FALSE	0.5309070
CCNGATTGCTTTAAGAGGAAAGG	129S1	9	19275146	19275169	-	0	0	0	17	1	0	0	17	1	1	0	0	0	0	FALSE	0.3334100
CCNGATTGCTTTCAGAGTGGGGG	129S1	18	12990965	12990988	-	0	0	2	11	1	0	1	12	0	2	0	0	0	0	FALSE	0.4802990
CCNGATTGCTTTCCCCTCCAGAA	B6	1	188816040	188816063	-	0	0	2	25	1	0	2	25	0	0	0	0	1	0	FALSE	0.3699940
CCNGATTGCTTTCTGAGCTCGGT	129S1	5	92560243	92560266	-	0	0	6	28	1	0	6	28	0	2	0	0	0	0	FALSE	0.5184490
CCNGATTGCTTTCTTTCCTCTTT	B6	7	16396268	16396291	-	0	0	7	138	1	0	6	140	1	1	0	0	0	0	FALSE	0.4136960
CCNGATTGCTTTGAAGGAGCAGA	129S1	7	29185628	29185651	-	0	0	3	13	1	0	2	11	0	2	0	0	0	0	FALSE	0.4563430
CCNGATTGCTTTGCCCTGCATCC	129S1	6	108890887	108890910	-	0	0	0	13	1	0	0	13	1	1	0	0	0	0	FALSE	0.4075520
CCNGATTGCTTTGCTCACATGAA	B6	1	125284068	125284091	-	0	0	1	14	1	0	0	15	0	2	0	0	0	0	FALSE	0.4071650
CCNGATTGCTTTGGGCATCCCAG	B6	11	88278414	88278437	-	0	0	2	23	1	0	1	21	0	2	0	0	0	0	FALSE	0.4477400
CCNGATTGCTTTGTACCAGTGGT	129S1	6	104617067	104617090	-	0	0	0	7	1	0	0	8	0	3	0	0	0	0	FALSE	0.4756070
CCNGATTGCTTTGTGGACACATC	129S1	19	28793989	28794012	-	0	0	2	10	1	0	2	9	0	3	0	0	0	0	FALSE	0.4981920
CCNGATTGCTTTGTGTCAGGCGA	B6	1	185489970	185489993	-	0	0	0	3	1	0	0	3	0	0	0	0	0	1	FALSE	0.4776020
CCNGATTGCTTTGTGTCATGTTT	129S1	1	185489970	185489993	-	0	0	2	38	1	0	2	36	0	0	0	0	0	1	FALSE	0.4905370
CCNGATTGCTTTGTTTCTGTCTT	129S1	17	75312632	75312655	-	0	0	5	104	1	0	5	105	1	1	0	0	0	0	FALSE	0.4344910	Ltbp1
CCNGATTGCTTTTCCCCTCCAGA	129S1	1	188816040	188816063	-	0	0	1	13	1	0	1	12	0	0	0	0	1	0	FALSE	0.4582600
CCNGATTGCTTTTCTTATCCTAG	129S1	8	91825043	91825066	-	0	0	0	15	1	0	0	16	1	1	0	0	0	0	FALSE	0.5734240
CCNGATTGCTTTTCTTGCTTGGT	129S1	5	122120293	122120316	-	0	0	3	38	1	0	2	37	0	1	0	0	1	0	FALSE	0.5114050
CCNGATTGCTTTTGAAAGTGGCA	129S1	2	144855274	144855297	-	0	0	2	33	1	0	2	33	1	1	0	0	0	0	FALSE	0.4222300
CCNGATTGCTTTTGGCAGCCTCC	B6	7	130000174	130000197	-	0	0	2	13	1	0	1	13	0	2	0	0	0	0	FALSE	0.4889210
CCNGATTGCTTTTGTCCAGTGTC	B6	4	10128371	10128394	-	0	0	3	28	1	0	2	29	0	2	0	0	0	0	FALSE	0.4436340
CCNGATTGCTTTTGTTTAGTGTC	129S1	4	10128371	10128394	-	0	0	3	29	1	0	2	33	0	2	0	0	0	0	FALSE	0.4237530
CCNGATTGCTTTTTAGACACATT	B6	19	28793989	28794012	-	0	0	1	25	1	0	1	23	0	3	0	0	0	0	FALSE	0.4789530
CCNGATTGCTTTTTGTTGTTCGT	B6	12	52818960	52818983	-	0	0	0	41	1	0	0	44	0	1	0	1	0	1	FALSE	0.5681030
CCNGATTGCTTTTTTGAGGTGTG	129S1	9	103980920	103980943	-	0	0	1	14	1	0	0	14	0	2	0	0	0	0	FALSE	0.4798310
CCNGATTGCTTTTTTTGGTTGGT	B6	5	122120293	122120316	-	0	0	2	45	1	0	0	45	0	1	0	0	1	0	FALSE	0.5125500
CCNGATTGCTTTTTTTTTGTAGC	129S1	4	54960194	54960217	-	0	0	0	23	1	0	0	23	0	0	0	0	1	0	FALSE	0.4672660
CCNGATTGGAAAAAATGTATGCT	B6	6	78179310	78179333	-	0	0	1	9	1	0	1	8	0	3	0	0	0	0	FALSE	0.2372120
CCNGATTGGAAAACAGTTTCCCA	B6	2	145828735	145828758	-	0	0	3	22	1	0	2	22	0	2	0	0	0	0	FALSE	0.3195860
CCNGATTGGAAAAGGAAGTCTGT	129S1	14	118061521	118061544	-	0	0	3	17	1	0	3	16	0	2	0	0	0	0	FALSE	0.3297000
CCNGATTGGAAAGTGAAGAGTAG	129S1	8	40990499	40990522	-	0	0	0	8	1	0	0	8	0	0	0	0	0	1	FALSE	0.4076220
CCNGATTGGAAATAGGTGAGCTC	129S1	4	144666776	144666799	-	0	0	0	4	1	0	0	3	0	0	0	0	1	0	FALSE	0.4653710
CCNGATTGGAAATATCATATCAG	B6	4	144666776	144666799	-	0	0	0	6	1	0	0	6	0	0	0	0	1	0	FALSE	0.4181540
CCNGATTGGAACAAAGTCTGACT	B6	14	14320215	14320238	-	0	0	1	12	1	0	0	11	0	2	0	0	0	0	FALSE	0.4232420
CCNGATTGGAACCTCTACCCATC	B6	6	134220782	134220805	-	0	0	1	6	1	0	0	6	0	2	0	0	0	0	FALSE	0.5612320
CCNGATTGGAACTTAGGAGGCAG	B6	2	73817149	73817172	-	0	0	2	12	1	0	2	12	0	0	0	0	0	1	FALSE	0.3924560
CCNGATTGGAACTTAGGCAGGTG	129S1	2	73817149	73817172	-	0	0	0	10	1	0	0	10	0	0	0	0	0	1	FALSE	0.3951680
CCNGATTGGAAGCTGGTGAGCTC	B6	17	81538834	81538857	-	0	0	1	10	1	0	0	9	0	2	0	0	0	0	FALSE	0.3729930
CCNGATTGGAATACATGCATTTG	B6	5	128011426	128011449	-	0	0	1	4	1	0	0	4	0	2	0	0	0	0	FALSE	0.4224800
CCNGATTGGAATGCAGGCTGTTA	129S1	2	101807937	101807960	-	0	0	0	11	1	0	0	11	1	1	0	0	0	0	FALSE	0.4655540
CCNGATTGGAATTATAGCTCCTT	129S1	7	129718964	129718987	-	0	0	1	4	1	0	1	4	0	3	0	0	0	0	FALSE	0.5202230
CCNGATTGGAATTGCTGAGGGGT	129S1	2	168301935	168301958	-	0	0	2	8	1	0	1	8	0	2	0	0	0	0	FALSE	0.4584010
CCNGATTGGACAACATGTGCTTA	B6	1	173582049	173582072	-	0	0	1	6	1	0	0	5	0	2	0	0	0	0	FALSE	0.4024200
CCNGATTGGACACAACCATATTC	B6	14	109703671	109703694	-	0	0	0	5	1	0	0	3	0	4	0	0	0	0	FALSE	0.4733040
CCNGATTGGACACATTAGTTCCT	129S1	1	68226839	68226862	-	0	0	1	8	1	0	1	7	1	1	0	0	0	0	FALSE	0.4359970
CCNGATTGGACAGGAGCCCTCAG	129S1	5	140847711	140847734	-	0	0	1	14	1	0	1	15	0	3	0	0	0	0	FALSE	0.2679490
CCNGATTGGACATGCCAGGGATC	B6	12	25927999	25928022	-	0	0	2	6	1	0	1	6	0	2	0	0	0	0	FALSE	0.4474450
CCNGATTGGACATGTCAGGGATA	129S1	12	25927999	25928022	-	0	0	1	4	1	0	0	4	0	2	0	0	0	0	FALSE	0.4520660
CCNGATTGGACCACGGAGATAGG	129S1	2	172739292	172739315	-	0	0	1	2	1	0	1	3	1	1	0	0	0	0	FALSE	0.3507600
CCNGATTGGACCAGATGCCTATG	B6	9	116945450	116945473	-	0	0	1	8	1	0	0	7	0	2	0	0	0	0	FALSE	0.4384780
CCNGATTGGACCCAGTCTCCCTG	B6	15	80224611	80224634	-	0	0	1	14	1	0	1	14	0	0	0	0	0	1	FALSE	0.4301890
CCNGATTGGACCTCAAGCATGTC	129S1	13	95829716	95829739	-	0	0	3	19	1	0	3	17	1	3	0	0	0	0	FALSE	0.5502260
CCNGATTGGACCTGCTTACTCCA	B6	6	78597826	78597849	-	0	0	0	7	1	0	0	7	1	1	0	0	0	0	FALSE	0.4636760
CCNGATTGGACTATGGATGCCCC	129S1	8	71262974	71262997	-	0	0	0	4	1	0	0	5	1	2	0	0	0	0	FALSE	0.5627620
CCNGATTGGACTCTCACCCATCT	B6	17	75040498	75040521	-	0	0	0	9	1	0	0	8	0	4	0	0	0	0	FALSE	0.5793890
CCNGATTGGACTGAAAGCTCATC	B6	5	144298676	144298699	-	0	0	0	13	1	0	0	14	1	3	0	0	0	0	FALSE	0.4681010
CCNGATTGGACTGGAGATGTGGC	129S1	1	128713485	128713508	-	0	0	1	26	1	0	1	27	1	2	0	0	0	0	FALSE	0.4671400
CCNGATTGGACTGGCCAGACTGG	B6	16	34439191	34439214	-	0	0	0	6	1	0	0	5	1	1	0	0	0	0	FALSE	0.3699130
CCNGATTGGACTTTCAAGTAAGT	B6	18	51457251	51457274	-	0	0	0	8	1	0	0	8	1	2	0	0	0	0	FALSE	0.4865850
CCNGATTGGAGAAAGCAATCAAG	129S1	6	145324177	145324200	-	0	0	1	9	1	0	1	8	0	3	0	0	0	0	FALSE	0.2724240
CCNGATTGGAGAAGATGTACAGA	129S1	8	16206424	16206447	-	0	0	0	10	1	0	0	11	0	0	0	0	1	0	FALSE	0.4877220
CCNGATTGGAGACAATGTAGCAT	B6	11	113370279	113370302	-	0	0	1	7	1	0	0	6	0	2	0	0	0	0	FALSE	0.3927950
CCNGATTGGAGAGATTGGAGAGA	129S1	4	67608159	67608182	-	0	0	2	17	1	0	2	17	0	0	0	0	1	0	FALSE	0.3635870
CCNGATTGGAGAGGAGAGAAGAC	B6	1	133167433	133167456	-	0	0	3	20	1	0	3	20	0	0	1	0	1	0	FALSE	0.4586900
CCNGATTGGAGAGGGGAGAAAGT	129S1	18	82859866	82859889	-	0	0	1	11	1	0	1	12	1	1	0	0	0	0	FALSE	0.5050270
CCNGATTGGAGAGGTTTCTAAAA	129S1	18	56477525	56477548	-	0	0	0	11	1	0	0	11	0	0	0	1	0	1	FALSE	0.4936940
CCNGATTGGAGATCTTGTTTTTT	129S1	3	65095120	65095143	-	0	0	2	19	1	0	1	18	0	2	0	0	0	0	FALSE	0.4676810
CCNGATTGGAGATGACAGGTAGG	B6	2	29891899	29891922	-	0	0	2	10	1	0	2	10	1	1	0	0	0	0	FALSE	0.4656640	Sptan1
CCNGATTGGAGATGGTCTTGTTG	129S1	7	29923425	29923448	-	0	0	2	7	1	0	1	8	0	2	0	0	0	0	FALSE	0.4711350
CCNGATTGGAGATGTACAGAGTT	B6	8	16206424	16206447	-	0	0	0	11	1	0	0	11	0	0	0	0	1	0	FALSE	0.4873480
CCNGATTGGAGGAGGCATAGCAA	129S1	15	31317278	31317301	-	0	0	3	19	1	0	3	15	0	2	0	0	0	0	FALSE	0.4425340
CCNGATTGGAGGCACCTGAGAGC	B6	5	41441763	41441786	-	0	0	0	6	1	0	1	5	1	1	0	0	0	0	FALSE	0.4344260
CCNGATTGGAGGCATCCTTCTGG	B6	15	31302578	31302601	-	0	0	1	9	1	0	0	8	0	2	0	0	0	0	FALSE	0.4613440
CCNGATTGGAGGGATTATGTGGC	129S1	18	59863200	59863223	-	0	0	0	4	1	0	0	4	0	0	0	1	0	1	FALSE	0.4518030
CCNGATTGGAGGGTTTAAAGAGT	B6	16	96313866	96313889	-	0	0	0	6	1	0	0	6	1	1	0	0	0	0	FALSE	0.4890140
CCNGATTGGAGTAATGTGACATG	B6	17	35565847	35565870	-	0	0	0	11	1	0	0	9	0	0	0	0	1	0	FALSE	0.5257670
CCNGATTGGAGTCCTGGTTATCT	B6	2	10885059	10885082	-	0	0	1	11	1	0	0	11	0	2	0	0	0	0	FALSE	0.4510050
CCNGATTGGAGTCTCATTTAAAT	B6	3	128366948	128366971	-	0	0	0	11	1	0	0	11	1	1	0	0	0	0	FALSE	0.5245920
CCNGATTGGAGTGTTTTTTATGT	129S1	2	57191646	57191669	-	0	0	0	13	1	0	0	13	1	1	0	0	0	0	FALSE	0.3587110
CCNGATTGGATACTGTGGGACAC	129S1	8	17332238	17332261	-	0	0	1	5	1	0	2	4	0	0	0	0	0	1	FALSE	0.5297500
CCNGATTGGATACTTCACAAAAC	B6	9	59679720	59679743	-	0	0	1	5	1	0	1	5	0	1	0	0	0	1	FALSE	0.4289710
CCNGATTGGATAGATGAATAAAA	B6	17	47422839	47422862	-	0	0	2	22	1	0	2	22	0	2	0	0	0	0	FALSE	0.3876830
CCNGATTGGATAGTATTGAGCAT	129S1	8	82303181	82303204	-	0	0	1	3	1	0	0	3	0	2	0	0	0	0	FALSE	0.4786790
CCNGATTGGATATCCAGTACATA	129S1	14	70307166	70307189	-	0	0	3	19	1	0	1	20	0	2	0	0	1	0	FALSE	0.4051330
CCNGATTGGATATTCAAGGAGAA	B6	5	78373823	78373846	-	0	0	1	10	1	0	1	9	1	1	0	0	0	0	FALSE	0.4336060
CCNGATTGGATATTGGGACATGA	B6	14	16005623	16005646	-	0	0	0	107	1	0	0	108	1	1	0	0	0	0	FALSE	0.4594850
CCNGATTGGATCAAACCAGAGTT	B6	19	43045527	43045550	-	0	0	1	5	1	0	0	5	0	2	0	0	0	0	FALSE	0.3416040
CCNGATTGGATCAAAGTCCGACT	129S1	14	14320215	14320238	-	0	0	2	9	1	0	1	10	0	2	0	0	0	0	FALSE	0.4985930
CCNGATTGGATCCATTCACATCA	129S1	3	37704743	37704766	-	0	0	0	4	1	0	0	3	1	1	0	0	0	0	FALSE	0.4698830
CCNGATTGGATCTCAGGTCCACT	B6	18	73993138	73993161	-	0	0	4	33	1	0	4	33	0	1	0	0	0	1	FALSE	0.5307630
CCNGATTGGATGAACAGATGGAT	B6	5	128428488	128428511	-	0	0	1	14	1	0	0	13	0	2	0	0	1	0	FALSE	0.4384880
CCNGATTGGATGACTGGTTTTCT	B6	6	9829627	9829650	-	0	0	1	7	1	0	1	6	0	0	0	0	1	0	FALSE	0.3640530
CCNGATTGGATGACTTTGTAGGT	129S1	6	9829627	9829650	-	0	0	5	84	1	0	5	84	0	0	0	0	1	0	FALSE	0.3621490
CCNGATTGGATGCTCATGAAAGC	B6	4	143337447	143337470	-	0	0	2	5	1	0	2	4	1	2	0	0	0	0	FALSE	0.4906750
CCNGATTGGATGGACCAAGTGCA	129S1	4	111472311	111472334	-	0	0	3	2	1	0	2	3	1	3	0	0	0	0	FALSE	0.3828940
CCNGATTGGATGTGACCCACCCA	B6	11	114649221	114649244	-	0	0	2	6	1	0	2	6	2	3	0	0	0	0	FALSE	0.5127190
CCNGATTGGATTAATCTGCTTGG	129S1	18	9954488	9954511	-	0	0	5	54	1	0	3	53	0	2	0	0	0	0	FALSE	0.4401890
CCNGATTGGATTAGATGGCAAAT	B6	15	53179525	53179548	-	0	0	0	13	1	0	0	12	0	3	0	0	0	0	FALSE	0.3909570
CCNGATTGGATTATTTTAAGTAT	B6	12	31977389	31977412	-	0	0	3	30	1	0	2	30	0	2	0	0	0	0	FALSE	0.4789110	Cog5
CCNGATTGGATTTTCAGAGTGTG	129S1	18	11308096	11308119	-	0	0	2	16	1	0	1	17	0	2	0	0	0	0	FALSE	0.5011820
CCNGATTGGCAAAGCATGGAGTT	B6	14	15132450	15132473	-	0	0	0	21	1	0	0	20	1	1	0	0	0	0	FALSE	0.3818730
CCNGATTGGCAAAGTGCATGGGT	129S1	1	188502821	188502844	-	0	0	0	6	1	0	0	6	1	1	0	0	0	0	FALSE	0.2726570
CCNGATTGGCAACATAGTGCAAC	B6	3	83894824	83894847	-	0	0	1	2	1	0	1	3	1	1	0	0	0	0	FALSE	0.4689950
CCNGATTGGCACCGAGAAAATCC	B6	2	57264706	57264729	-	0	0	1	2	1	0	1	4	0	2	0	0	0	1	FALSE	0.4257850
CCNGATTGGCACTGAGAATCCCT	129S1	2	57264706	57264729	-	0	0	0	6	1	0	0	6	0	2	0	0	0	1	FALSE	0.5414440
CCNGATTGGCAGAAAGACCTCCT	B6	14	120897344	120897367	-	0	0	2	5	1	0	1	6	0	0	0	0	0	1	FALSE	0.4660890
CCNGATTGGCAGAAAGACCTGTT	129S1	14	120897344	120897367	-	0	0	1	8	1	0	0	6	0	0	0	0	0	1	FALSE	0.4464300
CCNGATTGGCAGCGCTCACTAGG	B6	9	101401378	101401401	-	0	0	0	3	1	0	0	3	1	1	0	0	0	0	FALSE	0.3890040
CCNGATTGGCAGGGATGAAGATC	B6	17	79392827	79392850	-	0	0	0	5	1	0	0	5	1	1	0	0	0	0	FALSE	0.4501680
CCNGATTGGCAGGTGGATATGAG	B6	19	59088805	59088828	-	0	0	2	7	1	0	3	6	0	0	0	0	1	0	FALSE	0.3283430
CCNGATTGGCAGTGAGCTCCCTA	B6	8	15844014	15844037	-	0	0	1	8	1	0	0	8	0	2	0	0	0	0	FALSE	0.4375410
CCNGATTGGCATAACAGAATCAA	129S1	8	19411963	19411986	-	0	0	0	9	1	0	0	9	0	1	0	0	0	1	FALSE	0.3611430
CCNGATTGGCATAAGAGCAATCT	B6	8	19443280	19443303	-	0	0	2	8	1	0	2	11	1	2	0	0	0	0	FALSE	0.4509120
CCNGATTGGCATAGAAATATGAA	129S1	9	23909946	23909969	-	0	0	0	12	1	0	0	10	0	0	0	1	0	1	FALSE	0.3967840
CCNGATTGGCATATTTGACTTTA	129S1	4	77922393	77922416	-	0	0	1	10	1	0	1	9	1	1	0	0	0	0	FALSE	0.4099720
CCNGATTGGCATCAATGCCTAAC	B6	18	12031791	12031814	-	0	0	1	3	1	0	0	3	0	2	0	0	0	0	FALSE	0.3561730
CCNGATTGGCATCCAAATGGATT	129S1	1	81119856	81119879	-	0	0	0	2	1	0	0	2	1	1	0	0	0	0	FALSE	0.3618560
CCNGATTGGCATCTGTGGTGTTT	B6	13	64950793	64950816	-	0	0	3	41	1	0	3	41	1	2	0	0	0	0	FALSE	0.4315940
CCNGATTGGCATGTTAGCCAGAG	B6	6	128619816	128619839	-	0	0	2	9	1	0	1	8	0	2	0	0	0	0	TRUE	0.4073370
CCNGATTGGCATTGAGTCCCGCC	129S1	12	25722109	25722132	-	0	0	1	1	1	0	0	1	0	2	0	0	0	0	FALSE	0.4596390
CCNGATTGGCATTGATTCCAGCC	B6	12	25722109	25722132	-	0	0	1	5	1	0	0	5	0	2	0	0	0	0	FALSE	0.4650520
CCNGATTGGCCACAATGTCCAGG	B6	8	33719066	33719089	-	0	0	1	10	1	0	1	13	0	0	0	0	1	0	FALSE	0.3115410
CCNGATTGGCCACCGTGTGCCTC	129S1	4	114116842	114116865	-	0	0	1	5	1	0	0	5	0	3	0	0	0	0	FALSE	0.3442870
CCNGATTGGCCACTGCGTGCCTC	B6	4	114116842	114116865	-	0	0	1	7	1	0	0	7	0	3	0	0	0	0	FALSE	0.4552540
CCNGATTGGCCAGATCCCCAGTC	B6	1	172261169	172261192	-	0	0	0	4	1	0	0	4	1	3	0	0	0	0	FALSE	0.4702770
CCNGATTGGCCCAGAGGCTCAGC	B6	8	70637771	70637794	-	0	0	0	14	1	0	0	14	0	0	0	0	0	1	FALSE	0.3375450	Slc25a42
CCNGATTGGCCCAGATGGCTTCT	B6	17	83019718	83019741	-	0	0	0	21	1	0	0	20	1	1	0	0	0	0	FALSE	0.3599930
CCNGATTGGCCCCCTCCTCTTGA	129S1	X	123011496	123011519	-	0	0	0	6	1	0	0	6	1	3	0	0	0	0	TRUE	0.3191160
CCNGATTGGCCCGATATTACCTT	B6	17	22251818	22251841	-	0	0	1	2	1	0	0	2	0	2	0	0	0	0	FALSE	0.3668440
CCNGATTGGCCCTGAATTCGGAG	B6	1	134722189	134722212	-	0	0	10	138	1	0	9	138	0	2	0	0	0	0	FALSE	0.3737280
CCNGATTGGCCCTGAGTCACCAG	B6	19	16898708	16898731	-	0	0	1	11	1	0	1	13	1	1	0	0	0	0	FALSE	0.5059650
CCNGATTGGCCTAACTCACTCCT	B6	16	93631619	93631642	-	0	0	0	7	1	0	0	7	0	3	0	0	0	0	FALSE	0.3689540
CCNGATTGGCCTGACCCTTGCAA	129S1	11	115770159	115770182	-	0	0	0	17	1	0	0	17	1	1	0	0	0	0	FALSE	0.3983650
CCNGATTGGCCTGCAGGCAAAGC	B6	19	18305980	18306003	-	0	0	5	63	1	0	4	67	1	2	0	0	0	0	FALSE	0.3930130
CCNGATTGGCCTTCAGCAGTGCA	129S1	3	85051460	85051483	-	0	0	0	20	1	0	0	18	0	3	0	0	0	0	FALSE	0.4252200
CCNGATTGGCCTTGATTAGACCT	B6	5	81022614	81022637	-	0	0	0	9	1	0	0	9	1	1	0	0	0	0	FALSE	0.4057140
CCNGATTGGCTAAGAACATATGG	129S1	2	76011449	76011472	-	0	0	0	4	1	0	0	2	1	2	0	0	0	0	FALSE	0.4362720
CCNGATTGGCTAGATGCTGGGGA	B6	2	172667022	172667045	-	0	0	1	10	1	0	1	9	0	3	0	0	0	0	FALSE	0.4463940
CCNGATTGGCTCACTAAACACCC	129S1	7	117637903	117637926	-	0	0	0	6	1	0	0	6	1	2	0	0	0	0	FALSE	0.2931160
CCNGATTGGCTCAGCCCTGGACC	129S1	8	70637771	70637794	-	0	0	1	10	1	0	1	9	0	0	0	0	0	1	FALSE	0.4159560	Slc25a42
CCNGATTGGCTCAGGAGTAAGAG	B6	9	104478594	104478617	-	0	0	0	12	1	0	0	13	0	4	0	0	0	0	FALSE	0.3274590
CCNGATTGGCTCTGATAAGGTCC	129S1	2	154734653	154734676	-	0	0	0	8	1	0	0	8	0	0	0	0	0	1	FALSE	0.4685790	Eif2s2
CCNGATTGGCTCTGATTCCAACT	129S1	9	107693872	107693895	-	0	0	0	11	1	0	0	11	0	0	1	0	1	0	FALSE	0.4225990
CCNGATTGGCTCTGTATAAGGTC	B6	2	154734653	154734676	-	0	0	0	11	1	0	0	11	0	0	0	0	0	1	FALSE	0.4146870	Eif2s2
CCNGATTGGCTGACTTCATTCTC	129S1	7	50259307	50259330	-	0	0	2	14	1	0	2	12	0	3	0	0	0	0	FALSE	0.4039500
CCNGATTGGCTGCAGCCCAATCA	B6	4	114141301	114141324	-	0	0	7	537	1	0	7	532	0	0	0	0	0	1	FALSE	0.3375910
CCNGATTGGCTGCAGCGCAGTCT	B6	1	185074270	185074293	-	0	0	1	8	1	0	0	10	0	0	0	0	0	1	FALSE	0.3866860
CCNGATTGGCTGCCCCAATTACC	B6	9	77986720	77986743	-	0	0	0	8	1	0	0	6	0	0	0	0	0	1	FALSE	0.2880790
CCNGATTGGCTGCCTGGTGAGGT	129S1	14	15019371	15019394	-	0	0	1	17	1	0	1	19	0	0	0	0	0	1	FALSE	0.3140360
CCNGATTGGCTGGAGGACAAGAG	129S1	15	74223169	74223192	-	0	0	1	19	1	0	1	19	0	0	0	0	0	0	FALSE	0.3635090
CCNGATTGGCTGGCTGTCTTTGC	129S1	16	57419085	57419108	-	0	0	2	45	1	0	2	44	1	1	0	0	0	0	FALSE	0.4207470
CCNGATTGGCTGTTAGGGATATT	129S1	3	37761309	37761332	-	0	0	0	5	1	0	0	5	0	0	0	0	0	1	FALSE	0.4120090
CCNGATTGGCTGTTTAGGGATAT	B6	3	37761309	37761332	-	0	0	0	2	1	0	0	2	0	0	0	0	0	1	FALSE	0.4676950
CCNGATTGGCTTAAACAAGATAG	129S1	14	84495743	84495766	-	0	0	0	1	1	0	0	1	1	1	0	0	0	0	FALSE	0.3929100
CCNGATTGGCTTACAGTATCCGT	129S1	2	53221765	53221788	-	0	0	2	6	1	0	1	6	0	2	0	0	0	0	FALSE	0.4302910
CCNGATTGGCTTATAACACATTT	129S1	4	77485925	77485948	-	0	0	2	10	1	0	1	10	0	2	0	0	0	0	FALSE	0.4380050
CCNGATTGGCTTATAATGCATTT	B6	4	77485925	77485948	-	0	0	2	17	1	0	1	17	0	2	0	0	0	0	FALSE	0.4380050
CCNGATTGGCTTATTATACAGCT	129S1	12	103055110	103055133	-	0	0	1	7	1	0	0	8	0	2	0	0	0	0	FALSE	0.4598200
CCNGATTGGCTTATTATGCAGCC	B6	12	103055110	103055133	-	0	0	1	3	1	0	0	2	0	2	0	0	0	0	FALSE	0.4700890
CCNGATTGGCTTGCAGTATTCGT	B6	2	53221765	53221788	-	0	0	1	9	1	0	0	9	0	2	0	0	0	0	FALSE	0.4275430
CCNGATTGGCTTGCATGGTTGCA	129S1	2	118861859	118861882	-	0	0	2	6	1	0	2	6	2	2	0	0	0	0	FALSE	0.4009690
CCNGATTGGCTTGGGTTCCCCCC	B6	10	93251604	93251627	-	0	0	0	5	1	0	0	4	0	0	0	0	0	1	FALSE	0.3745220
CCNGATTGGCTTGGTTCCCCCCT	129S1	10	93251604	93251627	-	0	0	2	9	1	0	2	6	0	0	0	0	0	1	FALSE	0.3650450
CCNGATTGGCTTTCTCCATTCCC	B6	18	56168187	56168210	-	0	0	2	12	1	0	2	13	1	2	0	0	0	0	FALSE	0.3818300
CCNGATTGGCTTTGAATCCTCCT	B6	8	83681510	83681533	-	0	0	4	28	1	0	4	29	1	1	0	0	0	0	FALSE	0.4010400
CCNGATTGGCTTTGATAAAATTT	129S1	11	88124131	88124154	-	0	0	2	19	1	0	1	19	0	2	0	0	0	0	FALSE	0.4335730
CCNGATTGGCTTTGATAAATCTT	B6	11	88124131	88124154	-	0	0	1	18	1	0	0	18	0	2	0	0	0	0	FALSE	0.4526870
CCNGATTGGGAAAAACTGTCTTG	129S1	11	107901366	107901389	-	0	0	0	10	1	0	0	9	0	0	0	0	1	0	FALSE	0.4603890
CCNGATTGGGAAAACTGTCTTGT	B6	11	107901366	107901389	-	0	0	1	10	1	0	1	9	0	0	0	0	1	0	FALSE	0.4793470
CCNGATTGGGAAAATATGTGGAC	B6	2	155378906	155378929	-	0	0	0	11	1	0	0	12	0	2	0	0	0	1	FALSE	0.3351130
CCNGATTGGGAAACTGCCTCCAT	B6	1	171565134	171565157	-	0	0	2	42	1	0	1	42	0	2	0	0	0	0	TRUE	0.5128530
CCNGATTGGGAAATTCTTCTAAC	129S1	3	140704405	140704428	-	0	0	1	4	1	0	0	3	0	2	0	0	0	0	FALSE	0.3277720
CCNGATTGGGAACCGCAGGCACT	129S1	2	164085389	164085412	-	0	0	1	3	1	0	0	3	0	1	0	0	1	0	FALSE	0.2669090
CCNGATTGGGAACCGCAGGCTCA	B6	2	164085389	164085412	-	0	0	1	11	1	0	0	12	0	1	0	0	1	0	FALSE	0.3788340
CCNGATTGGGAACTACCCAGCAC	129S1	4	77221441	77221464	-	0	0	14	75	1	0	13	82	1	2	0	1	0	1	FALSE	0.4539190
CCNGATTGGGAACTAGATGTGAG	129S1	7	129232809	129232832	-	0	0	1	7	1	0	1	6	1	1	0	0	0	0	FALSE	0.4572190	Wdr11
CCNGATTGGGAAGAGGGATGCCT	129S1	14	29391051	29391074	-	0	0	0	9	1	0	0	9	1	1	0	0	0	0	FALSE	0.4796530
CCNGATTGGGAAGCGTGGAGCCC	129S1	19	26445039	26445062	-	0	0	0	5	1	0	0	5	1	1	0	0	0	0	FALSE	0.3185470
CCNGATTGGGAAGGTAGGCCACA	129S1	19	21576544	21576567	-	0	0	2	7	1	0	1	7	0	2	0	0	0	0	FALSE	0.3594090
CCNGATTGGGAATCCAGTACATA	B6	14	70307166	70307189	-	0	0	1	12	1	0	0	12	0	2	0	0	1	0	FALSE	0.3744200
CCNGATTGGGAATGAGTACCAGA	B6	11	39139533	39139556	-	0	0	0	4	1	0	0	5	1	1	0	0	0	0	FALSE	0.4293510
CCNGATTGGGACAGGATTCCCAG	129S1	13	108572562	108572585	-	0	0	1	9	1	0	0	10	0	2	0	0	0	0	FALSE	0.2246000
CCNGATTGGGACTGACTGCCTTT	129S1	9	59269791	59269814	-	0	0	0	9	1	0	0	10	0	0	0	0	0	1	FALSE	0.4713910
CCNGATTGGGACTGACTGTGGCC	B6	9	59269791	59269814	-	0	0	0	14	1	0	0	14	0	0	0	0	0	1	FALSE	0.4706550
CCNGATTGGGACTTCAGCTCAGC	129S1	8	83135491	83135514	-	0	0	3	18	1	0	1	17	0	2	0	0	0	0	FALSE	0.3861340
CCNGATTGGGACTTTAGCTCAGT	B6	13	37606751	37606774	-	0	0	4	19	1	0	3	20	0	0	1	0	1	0	FALSE	0.4994650
CCNGATTGGGAGCGGTGGTGTTT	B6	18	82918608	82918631	-	0	0	1	1	1	0	0	2	0	2	0	0	0	0	FALSE	0.4441130
CCNGATTGGGAGGAGAGGAAAAT	129S1	14	21773484	21773507	-	0	0	1	20	1	0	1	20	1	1	0	0	0	0	FALSE	0.3767370
CCNGATTGGGAGGATACCCAAGC	B6	7	23713227	23713250	-	0	0	2	18	1	0	2	16	0	2	0	0	0	0	FALSE	0.4948090
CCNGATTGGGAGTGGCGGTGTTT	129S1	18	82918608	82918631	-	0	0	1	5	1	0	0	5	0	2	0	0	0	0	FALSE	0.4522550
CCNGATTGGGATAGAATAACAAC	129S1	3	36602579	36602602	-	0	0	0	4	1	0	0	5	1	1	0	0	0	0	FALSE	0.4098430
CCNGATTGGGATCCTTGTCCCTT	B6	19	59558675	59558698	-	0	0	0	8	1	0	0	8	1	3	0	0	0	0	FALSE	0.5302200
CCNGATTGGGATCGATGAGACTT	129S1	1	43298863	43298886	-	0	0	0	8	1	0	0	8	0	0	0	0	1	0	FALSE	0.4538030
CCNGATTGGGATTAAGAATTTCA	B6	4	68175891	68175914	-	0	0	21	45	1	0	21	44	0	0	0	0	1	0	FALSE	0.3037630
CCNGATTGGGATTAAGAATTTTT	129S1	4	68175891	68175914	-	0	0	23	76	1	0	21	79	0	0	0	0	1	0	FALSE	0.3347840
CCNGATTGGGATTGAGCCCTGTG	129S1	15	103934395	103934418	-	0	0	0	11	1	0	0	10	1	1	0	0	0	0	TRUE	0.4547970
CCNGATTGGGCAAAGCAGTAACA	B6	10	42082727	42082750	-	0	0	0	7	1	0	0	7	1	1	0	0	0	0	FALSE	0.3420450
CCNGATTGGGCAGATTACTCAGT	B6	9	113101315	113101338	-	0	0	0	11	1	0	0	11	1	2	0	0	0	0	FALSE	0.4497410
CCNGATTGGGCAGTTATTTGAAC	129S1	2	46896843	46896866	-	0	0	0	7	1	0	0	5	1	1	0	0	0	0	FALSE	0.3983750
CCNGATTGGGCCAAGAAGGTTGC	129S1	13	41119829	41119852	-	0	0	0	4	1	0	0	4	1	1	0	0	0	0	FALSE	0.3817690
CCNGATTGGGCCCCCCCCCCCTG	B6	7	83151344	83151367	-	0	0	1	20	1	0	1	20	0	0	0	0	0	1	FALSE	0.2108750
CCNGATTGGGCCCCCCCCCTGTT	129S1	7	83151344	83151367	-	0	0	0	7	1	0	0	7	0	0	0	0	0	1	FALSE	0.2426990
CCNGATTGGGCCTCTTGTTTAGA	129S1	13	44224601	44224624	-	0	0	2	4	1	0	1	6	0	2	0	0	0	0	FALSE	0.4696220
CCNGATTGGGCTAGGTGGCTGCT	129S1	19	47696288	47696311	-	0	0	1	4	1	0	1	4	1	1	0	0	0	0	FALSE	0.5353690
CCNGATTGGGCTCAAATCGATGT	129S1	14	49747066	49747089	-	0	0	1	3	1	0	0	3	0	2	0	0	0	0	FALSE	0.4767670
CCNGATTGGGCTCAGGGGCTCAC	129S1	18	82586255	82586278	-	0	0	1	9	1	0	0	8	0	0	0	0	1	0	FALSE	0.4319990
CCNGATTGGGCTGAAGTGTATGC	B6	14	48794520	48794543	-	0	0	0	6	1	0	0	6	0	0	0	0	1	0	FALSE	0.4842290
CCNGATTGGGCTGATGTTTTACT	B6	17	75826142	75826165	-	0	0	2	4	1	0	1	3	0	2	0	0	0	0	FALSE	0.4708610
CCNGATTGGGCTGCTCAGTCTGG	129S1	6	19229246	19229269	-	0	0	1	17	1	0	1	16	1	1	0	0	0	1	FALSE	0.4422720
CCNGATTGGGCTGTTAACATTGG	129S1	4	27726779	27726802	-	0	0	1	3	1	0	0	3	0	2	0	0	0	0	FALSE	0.3771740
CCNGATTGGGCTTGATCTCAGGC	B6	7	68736851	68736874	-	0	0	0	24	1	0	0	24	0	0	0	0	1	0	FALSE	0.4128850
CCNGATTGGGCTTGGACAATTTG	129S1	14	77652735	77652758	-	0	0	1	7	1	0	1	8	0	0	0	0	0	1	FALSE	0.4201900
CCNGATTGGGCTTTCACCCACTT	B6	8	107681633	107681656	-	0	0	1	11	1	0	0	12	0	2	0	0	0	0	FALSE	0.4628110
CCNGATTGGGGAAAAAAAACACC	B6	1	124718683	124718706	-	0	0	3	27	1	0	3	30	0	1	0	0	1	0	FALSE	0.2124850
CCNGATTGGGGATGCGGACCTGG	B6	6	56589171	56589194	-	0	0	1	5	1	0	0	5	0	2	0	0	0	0	FALSE	0.3428630
CCNGATTGGGGATGGAGCCCCAG	B6	8	4202643	4202666	-	0	0	0	15	1	0	0	13	1	1	0	0	0	0	FALSE	0.4816210
CCNGATTGGGGCACATGATGTGA	129S1	8	85217365	85217388	-	0	0	2	8	1	0	1	8	0	2	0	0	0	0	FALSE	0.4246190
CCNGATTGGGGCGGGGGCTTTGA	129S1	1	176725971	176725994	-	0	0	0	7	1	0	0	3	0	0	0	0	0	1	FALSE	0.4245510
CCNGATTGGGGCGGGGGGCTTTG	B6	1	176725971	176725994	-	0	0	0	19	1	0	0	16	0	0	0	0	0	1	FALSE	0.3849110
CCNGATTGGGGGAAAAAAAACAC	129S1	1	124718683	124718706	-	0	0	3	59	1	0	5	54	0	1	0	0	1	0	FALSE	0.2231780
CCNGATTGGGGGAAAAAAAACTA	B6	15	22484721	22484744	-	0	0	7	46	1	0	4	46	0	0	0	0	1	0	FALSE	0.3135850
CCNGATTGGGGGAAGTAACCTTA	B6	8	34770740	34770763	-	0	0	0	3	1	0	0	2	0	3	0	0	0	0	FALSE	0.3624330
CCNGATTGGGGGGACAAAGGGGA	B6	7	128796323	128796346	-	0	0	0	9	1	0	0	7	0	0	0	0	0	1	FALSE	0.3549320
CCNGATTGGGGGGATGGTGGACC	B6	7	81726628	81726651	-	0	0	0	4	1	0	0	6	0	1	0	0	1	0	FALSE	0.2936350
CCNGATTGGGGGGGATGGTGGAT	129S1	7	81726628	81726651	-	0	0	0	9	1	0	0	12	0	1	0	0	1	0	FALSE	0.3334460
CCNGATTGGGGGGGGCAGGGGGG	129S1	4	119011469	119011492	-	0	0	10	83	1	0	9	102	0	0	0	0	0	1	FALSE	0.2625580
CCNGATTGGGGGGGGGCTAATAT	B6	17	45103136	45103159	-	0	0	1	4	1	0	0	5	0	0	0	0	1	0	FALSE	0.4484370
CCNGATTGGGGGGGGGCTTTTTT	B6	17	57698524	57698547	-	0	0	3	13	1	0	2	11	0	0	0	0	1	0	FALSE	0.4268300
CCNGATTGGGGGGGGGGAATGAG	B6	3	133920548	133920571	-	0	0	4	28	1	0	3	27	0	0	0	0	1	0	FALSE	0.3650820
CCNGATTGGGGGGGGGGCAGGGA	B6	15	85730396	85730419	-	0	0	10	83	1	0	5	92	0	0	0	0	0	1	FALSE	0.2805360
CCNGATTGGGGGGGGGGGGCTAA	129S1	17	45103136	45103159	-	0	0	16	90	1	0	18	87	0	0	0	0	1	0	FALSE	0.4341330
CCNGATTGGGGGGGGGGTCTTTA	129S1	4	29756642	29756665	-	0	0	3	33	1	0	3	31	0	0	0	0	0	1	FALSE	0.4269310
CCNGATTGGGGGGGGTGGGGGTG	129S1	4	148768708	148768731	-	0	0	28	192	1	0	31	208	0	0	0	0	0	1	FALSE	0.3594510
CCNGATTGGGGGGGGTTGCTTCA	129S1	2	57032606	57032629	-	0	0	1	5	1	0	0	2	0	0	0	0	0	1	FALSE	0.3581330
CCNGATTGGGGGGGGTTGGGGGA	129S1	4	133622186	133622209	-	0	0	2	63	1	0	4	60	0	1	0	0	1	0	FALSE	0.2633090
CCNGATTGGGGGTAGGCAACTAG	B6	8	91581155	91581178	-	0	0	0	4	1	0	0	3	0	0	0	0	0	1	FALSE	0.3740120
CCNGATTGGGGGTCATGTGAAAG	B6	18	36723284	36723307	-	0	0	0	9	1	0	0	9	1	3	0	0	0	0	FALSE	0.4410560
CCNGATTGGGGGTGGGGGAAGGC	129S1	14	123272831	123272854	-	0	0	7	66	1	0	7	67	0	0	0	0	0	1	FALSE	0.3498520
CCNGATTGGGGGTTGGGGGGGGT	129S1	3	127069490	127069513	-	0	0	12	104	1	0	10	110	0	2	0	0	0	0	FALSE	0.3856990
CCNGATTGGGGTACATGATGCGA	B6	8	85217365	85217388	-	0	0	2	13	1	0	1	12	0	2	0	0	0	0	FALSE	0.4403120
CCNGATTGGGGTCTCTGCAGTCT	129S1	17	26338945	26338968	-	0	0	3	16	1	0	3	15	1	1	0	0	0	0	FALSE	0.4931010
CCNGATTGGGGTCTTGGTTATCT	129S1	2	10885059	10885082	-	0	0	1	6	1	0	0	6	0	2	0	0	0	0	FALSE	0.5065850
CCNGATTGGGGTTGGCTGGGGAG	129S1	9	115504371	115504394	-	0	0	2	14	1	0	1	14	0	1	0	0	0	1	FALSE	0.3904070
CCNGATTGGGGTTGGGTGGGGAC	B6	9	115504371	115504394	-	0	0	3	12	1	0	2	15	0	1	0	0	0	1	FALSE	0.3730440
CCNGATTGGGTCCTAGAGTTCAG	B6	8	84171208	84171231	-	0	0	2	15	1	0	1	16	0	2	0	0	0	0	FALSE	0.4096540
CCNGATTGGGTCCTGGAGTCCAG	129S1	8	84171208	84171231	-	0	0	2	10	1	0	0	10	0	2	0	0	0	0	FALSE	0.3641340
CCNGATTGGGTCTTAGGCTTGAT	129S1	7	68736851	68736874	-	0	0	1	5	1	0	1	5	0	0	0	0	1	0	FALSE	0.4063390
CCNGATTGGGTGGCTAACTTCAT	B6	7	60639517	60639540	-	0	0	0	5	1	0	0	4	1	1	0	0	0	0	FALSE	0.4422170
CCNGATTGGGTGTGAGAAAGGCA	129S1	16	7322659	7322682	-	0	0	1	9	1	0	1	9	0	1	0	0	0	1	FALSE	0.3897750
CCNGATTGGGTTACACTTTGGTT	B6	4	9639562	9639585	-	0	0	0	6	1	0	0	6	0	1	0	0	0	1	FALSE	0.4648500
CCNGATTGGGTTCTATAGCATGA	129S1	1	116944651	116944674	-	0	0	4	10	1	0	4	10	1	1	0	0	0	0	FALSE	0.4878760
CCNGATTGGGTTTGCAACTTGTT	B6	4	132427995	132428018	-	0	0	3	13	1	0	3	14	1	2	0	0	0	0	FALSE	0.4344430
CCNGATTGGGTTTGGGTTTTGTG	129S1	14	9719696	9719719	-	0	0	2	32	1	0	2	32	1	1	0	0	0	0	FALSE	0.4593130
CCNGATTGGTAAAGTATACCACC	129S1	1	185968997	185969020	-	0	0	0	9	1	0	0	10	1	1	0	0	0	0	FALSE	0.5510710
CCNGATTGGTAAGTAGGAAAAAG	B6	15	42526465	42526488	-	0	0	0	7	1	0	0	7	0	3	0	0	0	0	FALSE	0.3540200
CCNGATTGGTAAGTATCTAGAAC	B6	9	4832165	4832188	-	0	0	1	4	1	0	1	5	1	2	0	0	0	0	FALSE	0.3810720
CCNGATTGGTACATGACAAACAA	B6	8	92664111	92664134	-	0	0	0	7	1	0	0	6	1	1	0	0	0	0	FALSE	0.3762180
CCNGATTGGTACGAGGTCTTAGA	B6	8	91783501	91783524	-	0	0	0	1	1	0	0	1	0	1	0	0	1	0	FALSE	0.4526570
CCNGATTGGTACGTCTCGAGGTC	129S1	8	91783501	91783524	-	0	0	0	0	1	0	0	0	0	1	0	0	1	0	FALSE	0.5163040
CCNGATTGGTAGAGTAACTCTGC	129S1	7	128945882	128945905	-	0	0	1	23	1	0	1	24	0	0	0	0	0	0	FALSE	0.4858060
CCNGATTGGTAGCCAGAAAGGTT	B6	1	128349216	128349239	-	0	0	1	14	1	0	0	14	0	2	0	0	0	0	FALSE	0.3935940
CCNGATTGGTAGCCGAAAAGGTT	129S1	1	128349216	128349239	-	0	0	1	0	1	0	0	0	0	2	0	0	0	0	FALSE	0.3904240
CCNGATTGGTAGCTCCGAATGCG	129S1	15	37653153	37653176	-	0	0	0	1	1	0	0	1	0	5	0	0	0	0	FALSE	0.4113790
CCNGATTGGTAGGAAATGCCTGC	129S1	9	71009074	71009097	-	0	0	1	8	1	0	1	9	1	2	0	0	1	0	FALSE	0.3594440
CCNGATTGGTAGGTTCTATGACA	B6	4	154773703	154773726	-	0	0	0	4	1	0	0	4	0	2	0	0	0	1	FALSE	0.3840470
CCNGATTGGTCATAATACAGTAC	129S1	1	26209881	26209904	-	0	0	0	9	1	0	0	8	1	1	0	0	0	0	FALSE	0.5270170
CCNGATTGGTCCAGGAGGGCTAA	129S1	18	17384252	17384275	-	0	0	1	6	1	0	0	6	0	2	0	0	0	0	FALSE	0.3673640
CCNGATTGGTCCATAGGTAAGTT	129S1	15	20069645	20069668	-	0	0	1	6	1	0	1	6	1	1	0	0	0	0	FALSE	0.5040310
CCNGATTGGTCCATCTCAAAGCA	B6	X	9945188	9945211	-	0	0	0	9	1	0	0	9	1	1	0	0	0	0	FALSE	0.3577410
CCNGATTGGTCCCAGGATAGGCC	129S1	9	123516444	123516467	-	0	0	0	3	1	0	0	3	0	0	0	0	0	1	FALSE	0.4770540
CCNGATTGGTCCTCTAGTCTTTC	129S1	12	59433881	59433904	-	0	0	1	8	1	0	1	9	0	1	0	0	1	0	FALSE	0.3993730
CCNGATTGGTCCTGGGGATCCAA	B6	11	89027755	89027778	-	0	0	7	59	1	0	6	60	0	2	0	0	0	0	FALSE	0.5382540
CCNGATTGGTCGCAGGCTGGTAT	129S1	15	38883063	38883086	-	0	0	1	0	1	0	0	0	0	2	0	0	0	0	FALSE	0.4182880
CCNGATTGGTCGGATGCTGGGGA	129S1	2	172667022	172667045	-	0	0	0	4	1	0	0	3	0	3	0	0	0	0	FALSE	0.4966770
CCNGATTGGTCTAATGAGTTCCT	B6	16	45477168	45477191	-	0	0	0	15	1	0	0	17	1	1	0	0	0	0	FALSE	0.5004970
CCNGATTGGTCTATGTCAGCCCT	B6	11	69129191	69129214	-	0	0	2	4	1	0	1	4	0	2	0	0	0	0	FALSE	0.4420350
CCNGATTGGTCTCAGGAGAACAT	129S1	18	63257618	63257641	-	0	0	0	8	1	0	0	7	2	2	0	0	0	0	FALSE	0.3174760	Piezo2
CCNGATTGGTCTGAGTTAGCCTG	129S1	11	57800470	57800493	-	0	0	1	1	1	0	0	2	0	2	0	0	0	0	FALSE	0.4545370
CCNGATTGGTCTGGGAAGAGCCC	B6	11	61571767	61571790	-	0	0	0	10	1	0	0	8	1	1	0	0	0	0	FALSE	0.4338990
CCNGATTGGTCTTGGACGTGATT	B6	14	53582863	53582886	-	0	0	2	4	1	0	2	2	1	1	0	0	0	0	FALSE	0.4777840
CCNGATTGGTCTTGTTTTCAACT	129S1	7	112927634	112927657	-	0	0	1	16	1	0	1	16	1	1	0	0	0	0	FALSE	0.4854740	Btbd10
CCNGATTGGTGAAGTTCAAACTA	B6	5	22220480	22220503	-	0	0	0	4	1	0	0	4	0	0	0	0	1	0	FALSE	0.3683720
CCNGATTGGTGAAGTTCACAACT	129S1	5	22220480	22220503	-	0	0	0	12	1	0	0	13	0	0	0	0	1	0	FALSE	0.3840700
CCNGATTGGTGACAGCTCACAAA	129S1	4	131339362	131339385	-	0	0	5	42	1	0	4	41	0	2	0	0	0	0	FALSE	0.2440060
CCNGATTGGTGAGCTCAAGGCCA	129S1	16	35558267	35558290	-	0	0	48	214	1	0	46	215	0	0	0	0	0	0	FALSE	0.4046030
CCNGATTGGTGATTTTATTTTTA	129S1	6	109640107	109640130	-	0	0	2	59	1	0	2	55	1	1	0	0	0	0	FALSE	0.3074910
CCNGATTGGTGCTATTCTTTTCC	B6	14	105335289	105335312	-	0	0	2	6	1	0	1	6	0	2	0	0	0	0	FALSE	0.4631300
CCNGATTGGTGCTTGTTCCATCT	129S1	11	56991605	56991628	-	0	0	1	9	1	0	0	9	0	2	0	0	0	0	FALSE	0.4651240
CCNGATTGGTGCTTGTTCTATCC	B6	11	56991605	56991628	-	0	0	1	5	1	0	0	5	0	2	0	0	0	0	FALSE	0.4637460
CCNGATTGGTGGAACTTGAACAG	B6	19	47410582	47410605	-	0	0	0	8	1	0	0	9	0	1	0	1	0	1	FALSE	0.3163680
CCNGATTGGTGGAATAAATAAAC	129S1	8	29921378	29921401	-	0	0	2	26	1	0	2	26	0	2	0	0	0	0	FALSE	0.4647580
CCNGATTGGTGGACAGAGGACGT	B6	4	150992180	150992203	-	0	0	1	5	1	0	0	5	0	2	0	0	0	0	FALSE	0.3807590
CCNGATTGGTGGACAGTGGACAT	129S1	4	150992180	150992203	-	0	0	2	12	1	0	1	13	0	2	0	0	0	0	FALSE	0.3832420
CCNGATTGGTGGAGTCTCTCAGA	B6	12	114086476	114086499	-	0	0	5	37	1	0	5	34	1	1	0	0	0	0	FALSE	0.4512650
CCNGATTGGTGGCGTGTTTCCCT	129S1	16	9017706	9017729	-	0	0	1	4	1	0	0	3	0	2	0	0	0	0	FALSE	0.4775450
CCNGATTGGTGGCGTGTTTTTCT	B6	16	9017706	9017729	-	0	0	1	4	1	0	0	5	0	2	0	0	0	0	FALSE	0.4589130
CCNGATTGGTGGGAAATCTGCCA	B6	9	71009074	71009097	-	0	0	1	38	1	0	1	38	1	2	0	0	1	0	FALSE	0.4092360
CCNGATTGGTGGGGTTTTTTGGT	B6	5	110253618	110253641	-	0	0	2	24	1	0	2	21	1	1	0	0	0	0	FALSE	0.3398790	Plcxd1
CCNGATTGGTGGGTATGGAGATA	129S1	7	40184997	40185020	-	0	0	0	7	1	0	0	7	2	2	0	0	0	0	FALSE	0.3436780
CCNGATTGGTGGGTTACCCACAC	129S1	3	38141153	38141176	-	0	0	0	2	1	0	0	2	1	1	0	0	0	0	FALSE	0.4911420
CCNGATTGGTGGGTTCCATTCTG	B6	12	114311129	114311152	-	0	0	0	3	1	0	0	2	0	3	0	0	0	0	FALSE	0.4347890
CCNGATTGGTGGTCATTTCCATC	129S1	3	31967669	31967692	-	0	0	4	80	1	0	4	80	0	2	0	0	0	0	FALSE	0.5511280
CCNGATTGGTGGTCCTGATTTCA	B6	1	122174956	122174979	-	0	0	0	6	1	0	0	6	0	0	0	0	0	1	FALSE	0.4799530
CCNGATTGGTGTAATAAAGAGCG	B6	1	133504802	133504825	-	0	0	4	20	1	0	4	20	0	0	1	0	1	0	FALSE	0.3969110
CCNGATTGGTGTCGTGTTGCCCA	B6	15	25230049	25230072	-	0	0	0	1	1	0	0	1	1	1	0	0	0	0	FALSE	0.4728380
CCNGATTGGTGTCTCCAGCGGTC	129S1	18	72534030	72534053	-	0	0	0	2	1	0	0	2	0	1	0	0	0	1	FALSE	0.4845720
CCNGATTGGTGTGCTAAGGGAGT	129S1	13	52933646	52933669	-	0	0	0	5	1	0	0	5	0	0	0	0	0	1	FALSE	0.4435840
CCNGATTGGTGTGCTTGGGTTAT	129S1	2	155698727	155698750	-	0	0	0	5	1	0	0	5	0	1	0	0	0	1	FALSE	0.4465340
CCNGATTGGTGTGGCCACTTTTC	129S1	10	22480871	22480894	-	0	0	0	8	1	0	0	7	1	3	0	0	0	0	FALSE	0.5278280
CCNGATTGGTGTGGGACTCCTTA	B6	8	70155296	70155319	-	0	0	0	8	1	0	0	9	0	0	0	0	0	1	FALSE	0.4882090
CCNGATTGGTGTGTTTGTGGAAC	129S1	18	57437010	57437033	-	0	0	2	10	1	0	1	9	0	2	0	0	0	0	FALSE	0.4918630
CCNGATTGGTGTTTGGGATAATC	129S1	5	119491190	119491213	-	0	0	1	4	1	0	0	4	0	2	0	0	0	0	FALSE	0.4674460
CCNGATTGGTTAAAAGCAGGAAA	B6	5	149903549	149903572	-	0	0	0	18	1	0	0	16	1	1	0	0	0	0	FALSE	0.3202060
CCNGATTGGTTACCCAGTGTCTG	129S1	5	70278549	70278572	-	0	0	31	338	1	0	27	339	0	2	0	0	0	0	FALSE	0.3706970
CCNGATTGGTTAGAAATTGCATA	129S1	13	119437285	119437308	-	0	0	0	5	1	0	0	5	1	1	0	0	0	0	FALSE	0.3579900
CCNGATTGGTTAGCCTAACCAAT	129S1	13	69414433	69414456	-	0	0	0	2	1	0	0	2	1	2	0	0	0	0	FALSE	0.4484260
CCNGATTGGTTATCAGTATAGGG	129S1	5	18784646	18784669	-	0	0	0	4	1	0	0	4	1	1	0	0	0	0	FALSE	0.4383740
CCNGATTGGTTATGCATGCATGG	129S1	4	154180141	154180164	-	0	0	0	20	1	0	0	18	0	0	0	0	1	0	FALSE	0.4279310
CCNGATTGGTTCAGCATTTTATT	B6	3	126632667	126632690	-	0	0	0	14	1	0	0	13	0	3	0	0	0	0	FALSE	0.4024940
CCNGATTGGTTCCCAGAGTTCCT	B6	8	69599865	69599888	-	0	0	23	80	1	0	25	76	0	0	0	0	1	0	FALSE	0.4393260
CCNGATTGGTTCCCTGCTTTGGT	129S1	8	35189235	35189258	-	0	0	2	15	1	0	2	11	0	0	1	0	1	0	FALSE	0.3984710
CCNGATTGGTTCTATAGTATCAG	B6	5	22889011	22889034	-	0	0	1	10	1	0	0	10	0	2	0	0	0	0	FALSE	0.4963620
CCNGATTGGTTGAGCCCTCGCAC	B6	14	110287852	110287875	-	0	0	0	3	1	0	0	3	0	1	0	0	1	0	FALSE	0.4733600
CCNGATTGGTTGATGCTGTCTTC	B6	8	75138327	75138350	-	0	0	1	15	1	0	1	13	0	2	0	0	0	0	FALSE	0.4221430
CCNGATTGGTTGCAGGCTGGCAT	B6	15	38883063	38883086	-	0	0	1	13	1	0	0	16	0	2	0	0	0	0	FALSE	0.3767470
CCNGATTGGTTGCATGCTGACTG	129S1	9	112400627	112400650	-	0	0	0	3	1	0	0	3	1	1	0	0	0	0	FALSE	0.3332780
CCNGATTGGTTGTGCTAAGGGAG	B6	13	52933646	52933669	-	0	0	0	10	1	0	0	9	0	0	0	0	0	1	FALSE	0.3846130
CCNGATTGGTTGTTATGCATGGG	129S1	7	24412889	24412912	-	0	0	2	6	1	0	2	6	0	0	0	0	1	0	FALSE	0.4395900	Lypd10
CCNGATTGGTTTAAAAAAGACCT	B6	14	110804247	110804270	-	0	0	9	26	1	0	8	26	0	2	0	0	0	0	FALSE	0.3873160
CCNGATTGGTTTAAAAACGAACT	129S1	14	110804247	110804270	-	0	0	1	13	1	0	0	12	0	2	0	0	0	0	FALSE	0.3873160
CCNGATTGGTTTAGGCTCTAGCA	B6	19	55041283	55041306	-	0	0	0	3	1	0	0	3	1	1	0	0	0	0	FALSE	0.4782420
CCNGATTGGTTTGATCCCATAGC	129S1	2	118574432	118574455	-	0	0	0	11	1	0	0	11	0	0	0	0	0	1	FALSE	0.4937310
CCNGATTGGTTTGCTTGTGGAAC	B6	18	57437010	57437033	-	0	0	1	7	1	0	0	7	0	2	0	0	0	0	FALSE	0.4732580
CCNGATTGGTTTGTGGATAAGCC	129S1	15	30723002	30723025	-	0	0	5	33	1	0	4	36	0	0	0	0	1	0	FALSE	0.4731290
CCNGATTGGTTTGTGGATAGCCT	B6	15	30723002	30723025	-	0	0	0	8	1	0	0	7	0	0	0	0	1	0	FALSE	0.4949140
CCNGATTGGTTTTCAGTGTAGCT	B6	14	53088221	53088244	-	0	0	3	63	1	0	5	61	0	3	0	0	0	0	FALSE	0.4897610
CCNGATTGGTTTTCGTTTTTGTT	B6	11	88039962	88039985	-	0	0	15	193	1	0	14	196	0	2	0	0	0	0	FALSE	0.3928860
CCNGATTGTAAAAAAAATTCACC	B6	1	42191288	42191311	-	0	0	0	18	1	0	0	22	0	0	0	0	1	0	FALSE	0.3585140
CCNGATTGTAAAAAGTCGTGTTT	129S1	14	49205750	49205773	-	0	0	2	2	1	0	1	3	0	0	0	0	1	0	FALSE	0.4308890
CCNGATTGTAAAAAGTCGTTTTA	B6	14	49205750	49205773	-	0	0	1	5	1	0	0	4	0	0	0	0	1	0	FALSE	0.4185590
CCNGATTGTAAACCCCAGTGTGA	129S1	17	55227952	55227975	-	0	0	0	4	1	0	0	3	0	3	0	0	0	0	FALSE	0.3459800
CCNGATTGTAAAGAACCTCGGGC	129S1	8	89621587	89621610	-	0	0	0	2	1	0	0	2	1	1	0	0	0	0	FALSE	0.3622720
CCNGATTGTAAATGTATCTGTAT	129S1	17	41976477	41976500	-	0	0	1	20	1	0	1	19	1	1	0	0	0	0	FALSE	0.5187260
CCNGATTGTAACAAACTGCAGCC	129S1	7	117961772	117961795	-	0	0	1	6	1	0	0	6	0	2	0	0	0	0	FALSE	0.3838300
CCNGATTGTAACTCCAAGCCAGA	129S1	5	128841465	128841488	-	0	0	0	12	1	0	0	13	2	2	0	0	0	0	FALSE	0.4322320
CCNGATTGTAACTGTAAAACCCA	B6	12	25581516	25581539	-	0	0	2	2	1	0	2	3	2	2	0	0	0	0	FALSE	0.4655370
CCNGATTGTAAGAGGTATCAACT	129S1	6	106662680	106662703	-	0	0	0	7	1	0	0	5	0	0	0	0	0	1	FALSE	0.4819950
CCNGATTGTAAGAGGTATCCAAC	B6	6	106662680	106662703	-	0	0	0	7	1	0	0	6	0	0	0	0	0	1	FALSE	0.4819950
CCNGATTGTAAGCACATAGCTGT	129S1	14	68984069	68984092	-	0	0	1	10	1	0	1	9	1	2	0	0	0	0	FALSE	0.4495680
CCNGATTGTAAGTAATGCTCATT	129S1	5	102625475	102625498	-	0	0	0	9	1	0	0	9	1	1	0	0	0	0	FALSE	0.5005430
CCNGATTGTAATAACACCGGACT	129S1	2	50775141	50775164	-	0	0	1	1	1	0	0	1	0	2	0	0	0	0	FALSE	0.5048680
CCNGATTGTAATAACACTGGATT	B6	2	50775141	50775164	-	0	0	1	5	1	0	0	5	0	2	0	0	0	0	FALSE	0.4720500
CCNGATTGTAATAACCTAGGTAG	129S1	8	30267362	30267385	-	0	0	1	4	1	0	0	4	0	2	0	0	0	0	FALSE	0.4693390
CCNGATTGTAATCTTTTACTACA	129S1	12	117982209	117982232	-	0	0	0	1	1	0	0	1	1	1	0	0	0	0	FALSE	0.4112080
CCNGATTGTAATGGCTTTAAAGA	B6	6	7741930	7741953	-	0	0	3	80	1	0	2	80	0	2	0	0	0	0	FALSE	0.3483950
CCNGATTGTAATGTCTCCACAGT	129S1	15	33101897	33101920	-	0	0	0	14	1	0	0	12	0	0	0	0	0	1	FALSE	0.5829220
CCNGATTGTACAAAATGAGAGCT	B6	11	99435693	99435716	-	0	0	0	7	1	0	0	7	1	1	0	0	0	0	FALSE	0.3769300
CCNGATTGTACAACTAAGCTCCG	129S1	18	81800175	81800198	-	0	0	0	2	1	0	0	2	1	4	0	0	0	0	FALSE	0.4802170
CCNGATTGTACAATTTGCAAGCA	B6	6	106408001	106408024	-	0	0	1	3	1	0	0	3	0	3	0	0	0	0	FALSE	0.4939060
CCNGATTGTACACACATATATAA	129S1	4	6094563	6094586	-	0	0	3	46	1	0	3	46	1	1	0	0	0	0	FALSE	0.4805500
CCNGATTGTACACACTTTTTAAA	129S1	6	18153632	18153655	-	0	0	3	17	1	0	3	15	1	1	0	0	0	0	FALSE	0.3614940
CCNGATTGTACACAGAGTACATT	129S1	5	109578431	109578454	-	0	0	5	60	1	0	5	61	0	0	0	0	1	0	FALSE	0.5115650
CCNGATTGTACAGCAAGCACAGA	B6	1	185055792	185055815	-	0	0	1	13	1	0	1	12	1	1	0	0	0	0	FALSE	0.4609960	Iars2
CCNGATTGTACATAGACATTTTG	B6	7	53372241	53372264	-	0	0	2	10	1	0	1	11	0	2	0	0	0	0	FALSE	0.4619510
CCNGATTGTACATTGTATTAACG	B6	5	109578431	109578454	-	0	0	1	4	1	0	1	4	0	0	0	0	1	0	FALSE	0.4601730
CCNGATTGTACATTTGATGATTT	B6	8	30715036	30715059	-	0	0	2	7	1	0	2	9	0	0	0	0	1	0	FALSE	0.4576640
CCNGATTGTACCACTTTCTTGGT	129S1	14	14472920	14472943	-	0	0	1	14	1	0	0	13	0	2	0	0	0	0	FALSE	0.5197180
CCNGATTGTACCATGGATCCAAA	B6	16	7798359	7798382	-	0	0	1	1	1	0	0	3	0	2	0	0	0	0	FALSE	0.4930480
CCNGATTGTACCATGGTTTCTTT	129S1	8	33611711	33611734	-	0	0	0	19	1	0	0	22	1	2	0	0	0	0	FALSE	0.4488390
CCNGATTGTACCATTTATCCAAA	129S1	16	7798359	7798382	-	0	0	2	39	1	0	1	38	0	2	0	0	0	0	FALSE	0.4526900
CCNGATTGTACCCACCCCAAGCA	B6	8	93321361	93321384	-	0	0	0	5	1	0	0	6	1	2	0	0	0	0	FALSE	0.4860360
CCNGATTGTACCCAGGTCGCACA	129S1	4	124201209	124201232	-	0	0	1	4	1	0	0	4	0	2	0	0	0	0	FALSE	0.5190260
CCNGATTGTACCTTACAGTCCAA	129S1	3	36737216	36737239	-	0	0	0	5	1	0	0	4	0	3	0	0	0	0	FALSE	0.4358890
CCNGATTGTACTGCTTTCTTGGT	B6	14	14472920	14472943	-	0	0	1	23	1	0	0	23	0	2	0	0	0	0	FALSE	0.4887750
CCNGATTGTACTGTGGCTAAAGA	129S1	19	50068271	50068294	-	0	0	1	12	1	0	1	13	1	1	0	0	0	0	FALSE	0.4743290
CCNGATTGTACTTCTCTACCATC	B6	6	20569561	20569584	-	0	0	0	4	1	0	0	4	0	1	0	0	1	0	FALSE	0.5116400
CCNGATTGTAGAAAAGACTGACC	129S1	19	51757811	51757834	-	0	0	0	10	1	0	0	9	0	3	0	0	0	0	FALSE	0.4136370
CCNGATTGTAGAAAATATTTAGC	B6	16	63745954	63745977	-	0	0	2	10	1	0	2	10	0	1	1	0	1	0	FALSE	0.3297950
CCNGATTGTAGAAGAAAGGAAGA	B6	2	121047252	121047275	-	0	0	2	33	1	0	2	32	1	1	0	0	0	0	FALSE	0.3897260
CCNGATTGTAGAAGTTTGAATTC	B6	5	147566010	147566033	-	0	0	1	9	1	0	1	9	0	0	0	0	1	0	FALSE	0.4436410
CCNGATTGTAGAATCCAATGGCA	B6	1	135003158	135003181	-	0	0	0	10	1	0	0	9	1	1	0	0	0	0	FALSE	0.5031320
CCNGATTGTAGACATTTAAAATT	B6	1	115894050	115894073	-	0	0	4	22	1	0	4	21	0	3	0	0	0	0	FALSE	0.3894850
CCNGATTGTAGACTCTGTGACTT	B6	1	66334980	66335003	-	0	0	1	12	1	0	1	12	0	3	0	0	0	0	FALSE	0.5538390
CCNGATTGTAGAGGCGAAAAGAC	B6	5	14998316	14998339	-	0	0	1	2	1	0	1	3	1	1	0	0	0	0	FALSE	0.3872680
CCNGATTGTAGAGGTAAAACTGC	129S1	14	109547475	109547498	-	0	0	1	4	1	0	1	4	1	2	0	0	0	0	FALSE	0.4446800
CCNGATTGTAGAGTATACCTCTC	129S1	12	30279338	30279361	-	0	0	0	3	1	0	0	2	1	1	0	0	0	0	FALSE	0.4327980
CCNGATTGTAGCAAGAGGAAGCC	B6	1	90802942	90802965	-	0	0	2	7	1	0	2	7	1	1	0	0	0	0	FALSE	0.3776900
CCNGATTGTAGCAGACTGCAGCC	B6	7	117961772	117961795	-	0	0	1	5	1	0	0	5	0	2	0	0	0	0	FALSE	0.4199600
CCNGATTGTAGCGAGAGCAAGAA	B6	2	121754131	121754154	-	0	0	1	5	1	0	0	5	0	2	0	0	0	0	FALSE	0.3967470
CCNGATTGTAGCTAAGTCTGACC	B6	19	51757811	51757834	-	0	0	0	8	1	0	0	6	0	3	0	0	0	0	FALSE	0.5168010
CCNGATTGTAGCTCAATAGTAGA	B6	7	102553165	102553188	-	0	0	0	14	1	0	0	16	1	1	0	0	0	0	FALSE	0.5015380
CCNGATTGTAGGAATCCTTCTGG	129S1	15	31302578	31302601	-	0	0	1	3	1	0	0	3	0	2	0	0	0	0	FALSE	0.4761110
CCNGATTGTAGGACCCATCGATG	B6	5	15989912	15989935	-	0	0	0	1	1	0	0	1	0	0	0	0	1	0	FALSE	0.4536870
CCNGATTGTAGGACCCATGCCCC	129S1	5	15989912	15989935	-	0	0	0	8	1	0	0	8	0	0	0	0	1	0	FALSE	0.4691130
CCNGATTGTAGGCTTAGGCCCTA	B6	12	53042427	53042450	-	0	0	0	0	1	0	0	0	0	0	0	0	0	1	FALSE	0.5776900
CCNGATTGTAGGCTTAGGGATGA	129S1	12	53042427	53042450	-	0	0	0	7	1	0	0	8	0	0	0	0	0	1	FALSE	0.5549150
CCNGATTGTAGGCTTCTGAAACC	129S1	8	84152438	84152461	-	0	0	3	7	1	0	2	7	0	2	0	0	0	0	FALSE	0.5461350
CCNGATTGTAGGGGGAGGGTGGT	B6	5	30380973	30380996	-	0	0	0	12	1	0	0	12	0	0	0	0	0	1	FALSE	0.4797540
CCNGATTGTAGGGGGGGGTGGTT	129S1	5	30380973	30380996	-	0	0	0	8	1	0	0	5	0	0	0	0	0	1	FALSE	0.4933560
CCNGATTGTAGGGTCTGGGAACC	B6	7	107382695	107382718	-	0	0	1	8	1	0	0	8	0	2	0	0	0	0	FALSE	0.4991880
CCNGATTGTAGGGTCTTAGAACC	129S1	7	107382695	107382718	-	0	0	1	1	1	0	0	1	0	2	0	0	0	0	FALSE	0.4968910
CCNGATTGTAGGGTGTGTTCATA	B6	18	75780557	75780580	-	0	0	4	5	1	0	4	2	0	2	0	0	0	0	FALSE	0.4009880
CCNGATTGTAGGTATTACAAGTG	129S1	12	25828596	25828619	-	0	0	2	25	1	0	1	24	0	2	0	0	0	0	FALSE	0.4981870
CCNGATTGTAGGTGGGGGGGGTG	B6	1	39277571	39277594	-	0	0	1	17	1	0	0	17	0	0	0	0	0	1	FALSE	0.4719550
CCNGATTGTAGGTGGGGGGGTGG	129S1	1	39277571	39277594	-	0	0	3	17	1	0	2	17	0	0	0	0	0	1	FALSE	0.4831180
CCNGATTGTAGGTGTTACAAATG	B6	12	25828596	25828619	-	0	0	2	10	1	0	1	11	0	2	0	0	0	0	FALSE	0.5201580
CCNGATTGTAGGTTCCCAGTTGG	B6	7	39201050	39201073	-	0	0	1	7	1	0	0	7	0	2	0	0	0	0	FALSE	0.5493620
CCNGATTGTAGTCATGTCCCTTT	129S1	16	40301755	40301778	-	0	0	2	13	1	0	1	13	0	2	0	0	0	0	FALSE	0.5383400
CCNGATTGTAGTTAAGTAACTAG	129S1	1	113919941	113919964	-	0	0	0	4	1	0	0	4	1	1	0	0	0	0	FALSE	0.5123520
CCNGATTGTAGTTAATTGCAGAC	B6	9	84164982	84165005	-	0	0	2	22	1	0	2	23	1	2	0	0	0	0	FALSE	0.5393870
CCNGATTGTAGTTACAAATGTTT	129S1	10	19348858	19348881	-	0	0	0	13	1	0	0	14	0	0	0	0	0	1	FALSE	0.3866870
CCNGATTGTAGTTTCCCCCAACC	129S1	11	112269886	112269909	-	0	0	2	15	1	0	1	16	0	0	0	0	0	1	FALSE	0.5334170
CCNGATTGTAGTTTCCCCCCAAC	B6	11	112269886	112269909	-	0	0	1	5	1	0	0	6	0	0	0	0	0	1	FALSE	0.5756730
CCNGATTGTATAAACAGACATAA	B6	5	40454552	40454575	-	0	0	2	14	1	0	2	16	1	1	0	0	0	0	FALSE	0.3826770
CCNGATTGTATAAGATTAATTTT	129S1	12	119709400	119709423	-	0	0	2	17	1	0	2	17	1	1	0	0	0	0	FALSE	0.3655900
CCNGATTGTATAGTCATGATTAG	129S1	12	25810327	25810350	-	0	0	1	2	1	0	0	2	0	2	0	0	0	0	FALSE	0.5161730
CCNGATTGTATAGTTACATTGGG	129S1	17	76241516	76241539	-	0	0	0	2	1	0	0	2	1	1	0	0	0	0	FALSE	0.4243580
CCNGATTGTATATATCTTTTCAT	129S1	4	92446290	92446313	-	0	0	4	23	1	0	3	22	0	2	0	0	0	0	FALSE	0.4604580
CCNGATTGTATATCGCTTATGGA	129S1	11	89770057	89770080	-	0	0	0	4	1	0	0	4	1	1	0	0	0	1	FALSE	0.4007140
CCNGATTGTATATCTATCGCTTA	B6	11	89770057	89770080	-	0	0	0	1	1	0	0	2	1	1	0	0	0	1	FALSE	0.3731530
CCNGATTGTATCCTGTGAAACTG	B6	12	30168146	30168169	-	0	0	2	7	1	0	0	8	0	3	0	0	0	0	FALSE	0.4440350
CCNGATTGTATCGAGGGCAAGAA	129S1	2	121754131	121754154	-	0	0	1	2	1	0	0	2	0	2	0	0	0	0	FALSE	0.4159610
CCNGATTGTATGAATCTTTTCAT	B6	4	92446290	92446313	-	0	0	1	17	1	0	0	17	0	2	0	0	0	0	FALSE	0.4474650
CCNGATTGTATGACTCTCCCAGA	129S1	12	12226837	12226860	-	0	0	0	7	1	0	0	7	0	0	0	0	0	0	FALSE	0.5281020
CCNGATTGTATGCAGGTTTGCAT	B6	9	106194293	106194316	-	0	0	1	12	1	0	0	12	0	2	0	0	0	0	FALSE	0.5722830
CCNGATTGTATGGATCAGATTCA	B6	1	121801630	121801653	-	0	0	1	5	1	0	0	4	0	2	0	0	0	0	FALSE	0.3917680
CCNGATTGTATGGGGAAGCAGTA	129S1	1	172020109	172020132	-	0	0	0	8	1	0	0	9	1	1	0	0	0	0	FALSE	0.5627040	Dcaf8
CCNGATTGTATGTCTTTGCACTA	129S1	5	126310817	126310840	-	0	0	11	231	1	0	11	227	0	3	0	0	0	0	FALSE	0.5324020
CCNGATTGTATGTGGTATAGATT	129S1	14	85916884	85916907	-	0	0	0	8	1	0	0	8	0	0	0	0	1	0	FALSE	0.5008530
CCNGATTGTATTACACTTCAGGT	129S1	17	38625059	38625082	-	0	0	1	15	1	0	1	14	0	4	0	0	0	0	TRUE	0.4802930
CCNGATTGTATTAGATCATTTGG	B6	5	15942869	15942892	-	0	0	1	8	1	0	1	8	1	1	0	0	0	0	FALSE	0.4168900
CCNGATTGTATTCATAGCTTTGG	B6	6	44052456	44052479	-	0	0	1	15	1	0	1	14	1	1	0	0	0	0	FALSE	0.4938650
CCNGATTGTATTCTGAGTTCCCT	129S1	15	30233408	30233431	-	0	0	3	9	1	0	2	8	0	2	0	0	0	0	FALSE	0.5723580
CCNGATTGTATTGCAAGTATGGG	B6	3	135320799	135320822	-	0	0	0	5	1	0	0	5	1	1	0	0	0	0	FALSE	0.5307430
CCNGATTGTATTGTTTTGCTTCC	B6	1	184864550	184864573	-	0	0	0	30	1	0	0	29	0	0	0	0	0	1	FALSE	0.5761500
CCNGATTGTATTTAAGGCCCTCT	129S1	16	87963837	87963860	-	0	0	8	32	1	0	6	34	1	2	0	0	0	0	FALSE	0.5398430
CCNGATTGTATTTCTTTTTCCTT	B6	4	76856516	76856539	-	0	0	9	113	1	0	8	116	0	2	0	0	0	0	FALSE	0.4397610
CCNGATTGTCAAAATTTATCCAC	129S1	4	55403096	55403119	-	0	0	0	11	1	0	0	11	0	1	0	0	1	0	FALSE	0.4164070
CCNGATTGTCAAGCTCCTATCCT	B6	4	113688046	113688069	-	0	0	2	8	1	0	3	7	1	6	0	0	0	0	TRUE	0.4114090
CCNGATTGTCAAGTTTATCAAGG	B6	18	43347451	43347474	-	0	0	0	9	1	0	0	11	0	2	0	0	1	0	FALSE	0.3335500
CCNGATTGTCAATACTAGTAAGT	B6	12	31975025	31975048	-	0	0	0	4	1	0	0	5	1	1	0	0	0	0	FALSE	0.3808270
CCNGATTGTCAATTAATCTTTCC	129S1	16	47051277	47051300	-	0	0	0	9	1	0	0	9	1	1	0	0	0	0	FALSE	0.3927760
CCNGATTGTCACAAACATTTTAG	129S1	18	72380317	72380340	-	0	0	3	14	1	0	3	14	0	0	0	0	0	1	FALSE	0.4183310
CCNGATTGTCACAATTTTCCAGA	B6	4	144195967	144195990	-	0	0	1	18	1	0	1	18	1	1	0	0	0	0	FALSE	0.3630030
CCNGATTGTCACACTATTTTAGT	129S1	3	128108753	128108776	-	0	0	0	9	1	0	0	8	1	1	0	0	0	0	FALSE	0.4093590
CCNGATTGTCACAGAGAACCCTT	B6	15	101017684	101017707	-	0	0	0	14	1	0	0	13	1	1	0	0	0	0	FALSE	0.5365630	Ankrd33
CCNGATTGTCACATCACAAACAT	B6	18	72380317	72380340	-	0	0	1	12	1	0	1	13	0	0	0	0	0	1	FALSE	0.4868290
CCNGATTGTCACATCTGGATTGT	129S1	3	87698240	87698263	-	0	0	2	8	1	0	1	8	0	2	0	0	0	0	FALSE	0.4626040
CCNGATTGTCACCTGATCTCCAC	129S1	8	124648021	124648044	-	0	0	3	35	1	0	3	32	1	2	0	0	0	0	FALSE	0.4570250
CCNGATTGTCACCTGCACCTGCA	129S1	14	36497056	36497079	-	0	0	4	16	1	0	3	16	0	2	0	0	0	0	FALSE	0.4082480
CCNGATTGTCACTGAGAGGCCGA	129S1	7	98092915	98092938	-	0	0	0	3	1	0	0	3	1	1	0	0	0	0	FALSE	0.4485060	Gucy2d
CCNGATTGTCAGAACCTGAGGGT	129S1	8	97897071	97897094	-	0	0	2	6	1	0	1	7	0	2	0	0	0	0	FALSE	0.4194360
CCNGATTGTCAGCTCTTGTGAGC	129S1	8	70135421	70135444	-	0	0	4	32	1	0	3	33	1	1	0	0	0	0	FALSE	0.4222190
CCNGATTGTCAGGACGGCACCTC	B6	14	35009167	35009190	-	0	0	1	1	1	0	0	1	0	2	0	0	0	0	FALSE	0.5191480
CCNGATTGTCAGGATGGGACCTC	129S1	14	35009167	35009190	-	0	0	3	5	1	0	2	5	0	2	0	0	0	0	FALSE	0.5237000
CCNGATTGTCAGGTGAGTTTTGC	129S1	1	151177258	151177281	-	0	0	0	7	1	0	0	6	0	0	0	0	1	0	FALSE	0.4288530
CCNGATTGTCAGGTTCCTCCTCC	129S1	5	126292909	126292932	-	0	0	1	18	1	0	1	18	1	2	0	0	0	0	FALSE	0.3607780
CCNGATTGTCAGTTCACCTTTGT	129S1	4	70627641	70627664	-	0	0	2	11	1	0	1	10	0	2	0	0	0	0	FALSE	0.4606580
CCNGATTGTCATACGTACTACAT	129S1	3	142295189	142295212	-	0	0	1	1	1	0	0	1	0	2	0	0	0	0	FALSE	0.4341900
CCNGATTGTCATATGGACTACAT	B6	3	142295189	142295212	-	0	0	2	24	1	0	1	26	0	2	0	0	0	0	FALSE	0.4502720
CCNGATTGTCATCAGAAAATCTT	129S1	2	50906170	50906193	-	0	0	3	24	1	0	3	24	1	1	0	0	0	0	FALSE	0.3668980
CCNGATTGTCATCCTCTGATTGG	129S1	9	42769261	42769284	-	0	0	1	11	1	0	0	10	0	2	0	0	0	1	FALSE	0.4369350
CCNGATTGTCATCGTCCTTTAGG	B6	6	28437109	28437132	-	0	0	1	2	1	0	0	2	0	2	0	0	0	0	FALSE	0.4890810
CCNGATTGTCATCTAGATATTTC	129S1	1	9887649	9887672	-	0	0	1	7	1	0	1	7	1	1	0	0	0	0	FALSE	0.3609930
CCNGATTGTCATGCAGGCCAAGA	B6	13	119795810	119795833	-	0	0	0	5	1	0	0	5	1	1	0	0	0	0	FALSE	0.4748890
CCNGATTGTCATTACTCTGCCCT	129S1	15	32192727	32192750	-	0	0	2	12	1	0	1	12	0	2	0	0	0	0	FALSE	0.4974570
CCNGATTGTCATTATATGGCTGC	B6	4	76294954	76294977	-	0	0	1	7	1	0	1	6	1	1	0	0	0	0	FALSE	0.4202830
CCNGATTGTCCAAGAGCGCACTC	B6	17	49902633	49902656	-	0	0	2	28	1	0	1	30	0	2	0	0	0	0	FALSE	0.5363940
CCNGATTGTCCACAAGAGGCAGT	B6	19	41635300	41635323	-	0	0	1	12	1	0	0	14	0	2	0	0	0	0	FALSE	0.1577770
CCNGATTGTCCACCAGAGCCTGA	B6	5	33260936	33260959	-	0	0	3	13	1	0	3	14	0	0	0	0	0	1	FALSE	0.3822870
CCNGATTGTCCACCAGTGAACCA	129S1	8	41177460	41177483	-	0	0	1	7	1	0	1	6	1	1	0	0	0	0	FALSE	0.3430310
CCNGATTGTCCAGAAGTTCCTAG	129S1	12	29738409	29738432	-	0	0	0	11	1	0	0	11	1	1	0	0	0	0	FALSE	0.4149040
CCNGATTGTCCAGAGGACTGTGT	B6	16	45967825	45967848	-	0	0	0	22	1	0	0	22	0	3	0	0	0	0	FALSE	0.5242540
CCNGATTGTCCAGCACACTGAGC	129S1	14	17895331	17895354	-	0	0	1	13	1	0	0	15	1	2	0	0	0	0	FALSE	0.4617810
CCNGATTGTCCATACCTGCCCTT	B6	14	35089365	35089388	-	0	0	1	9	1	0	1	8	0	3	0	0	0	0	FALSE	0.4667070
CCNGATTGTCCATACTTATCCTT	129S1	14	35089365	35089388	-	0	0	1	14	1	0	1	13	0	3	0	0	0	0	FALSE	0.4560750
CCNGATTGTCCCACGACCAAGTC	129S1	9	68594143	68594166	-	0	0	0	4	1	0	0	4	1	1	0	0	0	0	FALSE	0.4360840
CCNGATTGTCCCCAAACTTGTCC	B6	11	110407333	110407356	-	0	0	1	18	1	0	1	15	1	1	0	0	0	0	FALSE	0.4253140
CCNGATTGTCCCCATCCATCCTC	B6	11	18723837	18723860	-	0	0	1	23	1	0	1	25	1	2	0	0	0	0	FALSE	0.4323720
CCNGATTGTCCCCCAGTGAGCCT	B6	11	7799355	7799378	-	0	0	1	10	1	0	1	8	0	0	0	0	1	0	FALSE	0.4235050
CCNGATTGTCCCCCAGTGGAGCC	129S1	11	7799355	7799378	-	0	0	0	5	1	0	0	5	0	0	0	0	1	0	FALSE	0.3655080
CCNGATTGTCCCCTGTCCCCAGA	B6	14	70826223	70826246	-	0	0	3	24	1	0	3	25	0	2	0	0	1	0	FALSE	0.4205230	Fhip2b
CCNGATTGTCCCGGCTGTCTGGC	129S1	1	111756810	111756833	-	0	0	1	3	1	0	1	3	1	2	0	0	0	0	FALSE	0.4577160
CCNGATTGTCCCTGATTGGCTCT	129S1	9	107693862	107693885	-	0	0	0	12	1	0	0	12	0	1	0	0	1	0	FALSE	0.3874590
CCNGATTGTCCGAGAACGCACTC	129S1	17	49902633	49902656	-	0	0	10	309	1	0	9	306	0	2	0	0	0	0	FALSE	0.4884040
CCNGATTGTCCTAATATATCACC	129S1	8	93009848	93009871	-	0	0	1	5	1	0	0	5	0	2	0	0	0	0	FALSE	0.4653530
CCNGATTGTCCTACCCACCTAAA	129S1	14	31382107	31382130	-	0	0	1	3	1	0	1	3	1	1	0	0	0	0	FALSE	0.2924940
CCNGATTGTCCTACTGTCTCAGA	B6	19	38123741	38123764	-	0	0	1	5	1	0	0	6	0	2	0	0	0	0	FALSE	0.4315520
CCNGATTGTCCTCAATTTTTTCT	129S1	9	82627409	82627432	-	0	0	4	35	1	0	4	33	1	1	0	0	0	0	FALSE	0.3375420
CCNGATTGTCCTCAGGGCTGTTC	B6	8	24299429	24299452	-	0	0	2	16	1	0	1	16	0	2	0	0	0	0	FALSE	0.4540050
CCNGATTGTCCTCTAATCTGCTT	B6	9	103504225	103504248	-	0	0	2	20	1	0	1	18	0	2	0	0	0	0	FALSE	0.4035220
CCNGATTGTCCTCTCCCTGCCCA	129S1	7	72815355	72815378	-	0	0	2	32	1	0	1	32	0	2	0	0	0	0	FALSE	0.4280640
CCNGATTGTCCTCTTCCCGCCCA	B6	7	72815355	72815378	-	0	0	1	12	1	0	0	13	0	2	0	0	0	0	FALSE	0.4591200
CCNGATTGTCCTGAAAGTTATAA	129S1	6	130404031	130404054	-	0	0	0	19	1	0	0	18	1	1	0	0	0	0	FALSE	0.4335420
CCNGATTGTCCTTTTGCATCCCT	129S1	2	43714005	43714028	-	0	0	0	12	1	0	0	11	1	1	0	0	0	0	FALSE	0.4702660
CCNGATTGTCTAATTAATACTGA	B6	5	138207909	138207932	-	0	0	1	11	1	0	0	11	0	2	0	0	0	0	TRUE	0.4210640
CCNGATTGTCTAATTATAAAATT	129S1	2	47567910	47567933	-	0	0	2	16	1	0	1	16	0	2	0	0	0	0	FALSE	0.3933040
CCNGATTGTCTCACTCTTCAATC	129S1	4	90618802	90618825	-	0	0	0	15	1	0	0	15	0	0	0	0	0	1	FALSE	0.4454550
CCNGATTGTCTCCAAGACTTGTG	129S1	19	60414340	60414363	-	0	0	2	13	1	0	1	13	0	2	0	0	0	0	FALSE	0.4318720
CCNGATTGTCTCCAAGCCCTGTG	B6	19	60414340	60414363	-	0	0	1	10	1	0	0	10	0	2	0	0	0	0	FALSE	0.4519790
CCNGATTGTCTCGCCTCCTCTTC	B6	8	40974371	40974394	-	0	0	1	20	1	0	0	21	0	2	0	0	0	0	FALSE	0.4508940
CCNGATTGTCTCTAATGCCTCAA	129S1	6	135010675	135010698	-	0	0	0	10	1	0	0	10	1	2	0	0	0	0	FALSE	0.4558320
CCNGATTGTCTGACTGCAGAGAG	129S1	11	118449651	118449674	-	0	0	2	20	1	0	1	20	0	2	0	0	0	0	FALSE	0.3954430
CCNGATTGTCTGCATGCCAGAAA	129S1	6	106578905	106578928	-	0	0	0	12	1	0	0	11	0	3	0	0	0	0	FALSE	0.3586570
CCNGATTGTCTGCATTGAAGAAA	B6	6	106578905	106578928	-	0	0	0	15	1	0	0	14	0	3	0	0	0	0	FALSE	0.3319850
CCNGATTGTCTGCTGTCTGTGAC	129S1	18	29946178	29946201	-	0	0	0	17	1	0	0	18	1	1	0	0	0	0	FALSE	0.4326260
CCNGATTGTCTGGCTCCTTGGAT	129S1	14	12436482	12436505	-	0	0	1	5	1	0	1	5	1	2	0	0	0	0	FALSE	0.4183180
CCNGATTGTCTGTACTTCTCTAC	129S1	6	20569561	20569584	-	0	0	5	52	1	0	5	50	0	1	0	0	1	0	FALSE	0.4560090
CCNGATTGTCTGTCTGCTTATCT	B6	9	107728471	107728494	-	0	0	1	55	1	0	1	52	1	1	0	0	0	0	FALSE	0.4626560	Rbm6
CCNGATTGTCTGTGGTACACTTT	129S1	13	13922814	13922837	-	0	0	0	12	1	0	0	12	1	1	0	0	0	0	FALSE	0.4613050
CCNGATTGTCTGTGGTTAGTGAT	129S1	18	34656541	34656564	-	0	0	1	6	1	0	1	6	1	3	0	0	0	0	FALSE	0.3873950
CCNGATTGTCTTAGACCTTTGCA	B6	13	45352668	45352691	-	0	0	5	11	1	0	4	12	0	2	0	0	0	0	FALSE	0.4547910
CCNGATTGTCTTCCTTAGGTGGC	B6	6	34719100	34719123	-	0	0	0	3	1	0	0	4	1	1	0	0	0	0	FALSE	0.3871380	Cald1
CCNGATTGTCTTCTAAAGGTCTT	B6	14	120907922	120907945	-	0	0	1	19	1	0	1	22	1	1	0	0	0	0	FALSE	0.4396920
CCNGATTGTCTTCTGTGCAATGA	B6	19	46083966	46083989	-	0	0	0	12	1	0	0	12	1	1	0	0	0	0	FALSE	0.5828460
CCNGATTGTCTTCTGTTCTAGCA	B6	7	82625013	82625036	-	0	0	1	9	1	0	0	9	0	2	0	0	0	0	FALSE	0.3957740
CCNGATTGTCTTCTTTTTTCTAC	129S1	7	61984807	61984830	-	0	0	4	53	1	0	2	57	0	0	0	0	0	1	FALSE	0.4595650
CCNGATTGTCTTTCTTTTTAAAT	B6	13	64388004	64388027	-	0	0	9	91	1	0	9	98	0	1	0	0	0	1	FALSE	0.4639330
CCNGATTGTGAAATATTTTCCTA	129S1	8	33208158	33208181	-	0	0	2	16	1	0	1	16	0	2	0	0	0	0	FALSE	0.3347680
CCNGATTGTGAACAGGCACCACT	B6	2	172328898	172328921	-	0	0	1	7	1	0	0	8	1	2	0	0	0	0	FALSE	0.4224650
CCNGATTGTGAACTCCGTCCTTT	B6	2	120203383	120203406	-	0	0	0	6	1	0	0	6	1	1	0	0	0	0	FALSE	0.5114900
CCNGATTGTGAACTGACATATGG	129S1	8	40623357	40623380	-	0	0	1	11	1	0	1	9	0	3	0	0	0	0	FALSE	0.4191650
CCNGATTGTGAAGATTACAGGAG	129S1	17	35752192	35752215	-	0	0	0	22	1	0	0	22	0	0	0	1	0	1	FALSE	0.4033180
CCNGATTGTGACATAAAAGCTTC	129S1	1	10713011	10713034	-	0	0	0	6	1	0	0	3	1	1	0	0	0	0	FALSE	0.4029210
CCNGATTGTGACCTTAACTGGAG	129S1	16	72513866	72513889	-	0	0	1	7	1	0	1	7	1	1	0	0	0	0	FALSE	0.4373140
CCNGATTGTGACTACCCATGAAA	129S1	6	138153563	138153586	-	0	0	2	4	1	0	1	4	0	2	0	0	0	0	FALSE	0.4881920
CCNGATTGTGACTATATATGTAT	129S1	7	116917116	116917139	-	0	0	2	29	1	0	1	28	0	3	0	0	0	0	FALSE	0.5309980
CCNGATTGTGACTCCACACAAAG	B6	17	36734946	36734969	-	0	0	2	11	1	0	1	11	0	0	0	0	1	0	FALSE	0.3676990
CCNGATTGTGACTCCACACAGAC	129S1	17	36734946	36734969	-	0	0	3	13	1	0	2	15	0	0	0	0	1	0	FALSE	0.4043010
CCNGATTGTGACTTCCTCAGGGT	129S1	2	117358103	117358126	-	0	0	0	9	1	0	0	9	0	0	0	0	0	1	FALSE	0.4200330
CCNGATTGTGACTTTCATTTTTA	B6	4	93037378	93037401	-	0	0	5	28	1	0	4	28	0	2	0	0	0	0	FALSE	0.4235320
CCNGATTGTGACTTTTTTGCATG	129S1	12	115528978	115529001	-	0	0	1	12	1	0	1	12	0	4	0	0	0	0	TRUE	0.4647560
CCNGATTGTGAGGCTGTCTGTGG	B6	12	69465161	69465184	-	0	0	2	12	1	0	2	12	1	1	0	0	0	0	FALSE	0.4668850
CCNGATTGTGAGGTTGTAGCAGC	B6	12	97722330	97722353	-	0	0	0	6	1	0	0	6	1	1	0	0	0	0	FALSE	0.4069790
CCNGATTGTGAGTCAAATCAATC	129S1	8	111998878	111998901	-	0	0	0	9	1	0	0	10	1	1	0	0	0	0	TRUE	0.4863000	Rfwd3
CCNGATTGTGAGTGAGATATTTT	129S1	18	10718530	10718553	-	0	0	0	12	1	0	0	14	0	0	0	0	0	1	FALSE	0.4316190
CCNGATTGTGATACACTCTTGTA	129S1	14	110786125	110786148	-	0	0	2	9	1	0	1	10	0	2	0	0	0	0	FALSE	0.4210640
CCNGATTGTGATATGCAAAGACA	B6	12	113800498	113800521	-	0	0	0	14	1	0	0	14	1	1	0	0	0	0	FALSE	0.4260010
CCNGATTGTGATGAGAAGAAAGC	B6	3	38985650	38985673	-	0	0	3	54	1	0	3	51	1	2	0	0	0	0	FALSE	0.3779750
CCNGATTGTGATTGGATTTGACA	B6	3	110144514	110144537	-	0	0	0	8	1	0	0	8	1	1	0	0	0	0	FALSE	0.5093670
CCNGATTGTGCAAACGTGTGATT	B6	2	123534288	123534311	-	0	0	0	3	1	0	0	2	1	3	0	0	0	0	FALSE	0.4583290
CCNGATTGTGCAACTAAACTGTC	B6	15	39927738	39927761	-	0	0	0	7	1	0	0	7	1	1	0	0	0	0	FALSE	0.2481580
CCNGATTGTGCAATTTCAAGAGC	129S1	2	104096797	104096820	-	0	0	0	6	1	0	0	6	0	0	0	0	0	1	FALSE	0.4138740
CCNGATTGTGCACACCTCAGCCC	B6	5	129574831	129574854	-	0	0	1	12	1	0	1	12	0	0	0	0	1	0	FALSE	0.1579770
CCNGATTGTGCAGATTGCCAATC	B6	3	87078265	87078288	-	0	0	0	4	1	0	0	4	1	1	0	0	0	0	FALSE	0.3199490
CCNGATTGTGCATAAACCATGAC	B6	8	39294406	39294429	-	0	0	0	4	1	0	0	4	0	3	0	0	0	0	FALSE	0.4516590
CCNGATTGTGCATAAACTACAAC	129S1	8	39294406	39294429	-	0	0	0	9	1	0	0	7	0	3	0	0	0	0	FALSE	0.3852350
CCNGATTGTGCATCAGTTATTTA	129S1	13	119619671	119619694	-	0	0	0	9	1	0	0	9	1	1	0	0	0	0	FALSE	0.3847180
CCNGATTGTGCCAGATTCCCGTG	B6	5	121056049	121056072	-	0	0	0	2	1	0	0	2	1	1	0	0	0	0	FALSE	0.4895370
CCNGATTGTGCCAGTAACACTGA	129S1	11	40719123	40719146	-	0	0	2	9	1	0	1	9	0	2	0	0	0	0	FALSE	0.3820110
CCNGATTGTGCCATGGCATAGTA	B6	4	113134175	113134198	-	0	0	0	5	1	0	0	3	0	5	0	0	0	0	FALSE	0.4301990
CCNGATTGTGCTCAGGCTCTAAG	B6	13	67584858	67584881	-	0	0	0	10	1	0	0	10	0	1	0	0	2	0	FALSE	0.4554590
CCNGATTGTGCTCATATTTCAAA	129S1	17	79093791	79093814	-	0	0	1	15	1	0	1	16	1	1	0	0	0	0	FALSE	0.5589970
CCNGATTGTGCTGCCAGTGTGGC	B6	2	5475145	5475168	-	0	0	0	8	1	0	1	9	1	1	0	0	0	0	FALSE	0.4707950
CCNGATTGTGCTGGCCGTGCCAT	B6	13	102412810	102412833	-	0	0	2	1	1	0	2	1	1	1	0	0	0	0	FALSE	0.4913430
CCNGATTGTGCTGTTGTAAGGTA	B6	5	66717437	66717460	-	0	0	0	8	1	0	0	9	1	1	0	0	0	0	FALSE	0.4498190
CCNGATTGTGCTTCTTCAAGAAT	B6	2	58448119	58448142	-	0	0	3	10	1	0	2	12	0	2	0	0	0	0	FALSE	0.4883610
CCNGATTGTGCTTGAAAGTATAT	B6	14	84479351	84479374	-	0	0	0	11	1	0	0	9	0	0	0	0	0	1	FALSE	0.5168650
CCNGATTGTGCTTGAAATATTAT	129S1	14	84479351	84479374	-	0	0	0	16	1	0	0	16	0	0	0	0	0	1	FALSE	0.4706880
CCNGATTGTGCTTTCTTTCTTCT	129S1	19	57453765	57453788	-	0	0	9	207	1	0	9	208	1	1	0	0	0	0	FALSE	0.4251710
CCNGATTGTGGAAACCACTTGCT	129S1	1	88057220	88057243	-	0	0	3	15	1	0	2	16	0	2	0	0	0	0	TRUE	0.3940910
CCNGATTGTGGAAATGTATAGTT	B6	9	48552821	48552844	-	0	0	3	9	1	0	2	8	0	2	0	0	0	0	FALSE	0.3619790
CCNGATTGTGGAAATGTATCATT	129S1	9	48552821	48552844	-	0	0	2	13	1	0	1	13	0	2	0	0	0	0	FALSE	0.4023330
CCNGATTGTGGACCACACAGATA	B6	14	14112059	14112082	-	0	0	1	10	1	0	1	10	0	0	0	1	0	1	FALSE	0.4112660
CCNGATTGTGGACTATTAAGAAG	129S1	15	21801002	21801025	-	0	0	1	8	1	0	0	7	0	2	0	0	0	0	FALSE	0.3494160
CCNGATTGTGGACTGACAGACGG	B6	8	40623357	40623380	-	0	0	1	5	1	0	1	4	0	3	0	0	0	0	FALSE	0.4401630
CCNGATTGTGGAGAAGCAAGTGG	129S1	13	69583550	69583573	-	0	0	0	11	1	0	0	12	1	1	0	0	0	0	FALSE	0.3914410
CCNGATTGTGGAGGGTGACTTAC	B6	3	36491559	36491582	-	0	0	0	8	1	0	0	10	2	3	0	0	0	0	FALSE	0.4744190
CCNGATTGTGGAGGTAATGGGAC	B6	9	62424845	62424868	-	0	0	9	48	1	0	8	47	0	0	0	0	0	1	FALSE	0.4639150
CCNGATTGTGGATAACGTACTGA	129S1	17	4482789	4482812	-	0	0	0	1	1	0	0	1	1	3	0	0	0	0	FALSE	0.5729370
CCNGATTGTGGATACTCACCCAT	129S1	13	20039692	20039715	-	0	0	0	5	1	0	0	5	1	1	0	0	0	0	FALSE	0.4968480
CCNGATTGTGGATATAATTCGGT	B6	12	28770805	28770828	-	0	0	2	5	1	0	2	6	0	1	0	0	0	1	FALSE	0.4759880	Trappc12
CCNGATTGTGGATGATTGCATTT	B6	17	81480287	81480310	-	0	0	1	9	1	0	1	8	1	1	0	0	0	0	FALSE	0.5147180
CCNGATTGTGGATGGGACCAGAT	129S1	9	62424845	62424868	-	0	0	1	10	1	0	1	10	0	0	0	0	0	1	FALSE	0.4288740
CCNGATTGTGGATTTGTCTGTTT	B6	7	129072988	129073011	-	0	0	0	37	1	0	0	37	0	0	1	0	1	0	FALSE	0.5145930
CCNGATTGTGGCAGAGACAAAAC	B6	18	85151013	85151036	-	0	0	2	10	1	0	1	10	0	2	0	0	0	0	FALSE	0.4332630
CCNGATTGTGGCCCGGGTGGTCC	129S1	9	107407826	107407849	-	0	0	0	4	1	0	0	4	0	0	0	0	1	0	FALSE	0.3895140
CCNGATTGTGGCCCGGTGGTCCT	B6	9	107407826	107407849	-	0	0	0	3	1	0	0	3	0	0	0	0	1	0	FALSE	0.3888200
CCNGATTGTGGCCTGTAAACCTC	129S1	6	127985799	127985822	-	0	0	1	6	1	0	0	6	0	2	0	0	0	0	FALSE	0.5629250
CCNGATTGTGGCGGGCAAGGAGG	129S1	19	38140036	38140059	-	0	0	1	4	1	0	0	4	0	2	0	0	0	0	FALSE	0.4748550	Pde6c
CCNGATTGTGGCTACACATGAAA	B6	6	138153563	138153586	-	0	0	1	7	1	0	0	6	0	2	0	0	0	0	FALSE	0.4576420
CCNGATTGTGGGAACCACTTGTT	B6	1	88057220	88057243	-	0	0	3	8	1	0	2	8	0	2	0	0	0	0	TRUE	0.4256580
CCNGATTGTGGGATGGATTCCCT	129S1	16	7397214	7397237	-	0	0	10	94	1	0	9	94	0	2	0	0	0	0	FALSE	0.4823280
CCNGATTGTGGGCCAAGCCTGAT	129S1	7	124709538	124709561	-	0	0	0	4	1	0	0	4	0	1	0	1	0	1	FALSE	0.4154700
CCNGATTGTGGGGACCCAGAAGC	129S1	4	90348638	90348661	-	0	0	2	9	1	0	1	9	1	1	0	0	0	0	FALSE	0.4550830
CCNGATTGTGGGGAGTATCTTAA	B6	8	74345950	74345973	-	0	0	0	3	1	0	0	4	1	1	0	0	0	0	FALSE	0.3864510
CCNGATTGTGGGGGGCGCGATCT	B6	14	99710197	99710220	-	0	0	0	1	1	0	0	1	0	1	1	0	1	0	FALSE	0.3488790
CCNGATTGTGGGGTCTGGAGATG	B6	14	12158636	12158659	-	0	0	2	17	1	0	2	16	1	1	0	0	0	0	FALSE	0.4659410
CCNGATTGTGGGTACTGGGCTAG	B6	19	38015348	38015371	-	0	0	0	3	1	0	0	3	1	1	0	0	0	0	FALSE	0.5055420
CCNGATTGTGGTCATGCTGCTGG	B6	5	128748724	128748747	-	0	0	0	5	1	0	0	4	0	0	0	0	1	0	FALSE	0.4280390
CCNGATTGTGGTCCTTTTGATTG	129S1	5	126487860	126487883	-	0	0	1	11	1	0	1	12	0	1	0	0	0	1	FALSE	0.4392480
CCNGATTGTGGTGCCAGCATTTG	B6	8	41533352	41533375	-	0	0	0	9	1	0	0	9	1	2	0	0	0	0	FALSE	0.3947230
CCNGATTGTGGTGGCGGTCAGAG	B6	13	77257963	77257986	-	0	0	1	3	1	0	1	3	0	2	0	0	1	0	FALSE	0.4183150
CCNGATTGTGGTTTTGCCTTCTT	129S1	2	118579708	118579731	-	0	0	3	41	1	0	3	41	1	1	0	0	0	0	FALSE	0.4229960
CCNGATTGTGTAGAAACAGAGAT	B6	14	49408549	49408572	-	0	0	0	14	1	0	0	12	1	1	0	0	1	0	FALSE	0.4588560
CCNGATTGTGTAGAAACAGATGA	129S1	14	49408549	49408572	-	0	0	1	21	1	0	1	17	1	1	0	0	1	0	FALSE	0.3981220
CCNGATTGTGTAGAGAAACTTGC	129S1	8	22816253	22816276	-	0	0	3	5	1	0	2	5	0	2	0	0	0	0	FALSE	0.4121390
CCNGATTGTGTAGAGATACTTAC	B6	8	22816253	22816276	-	0	0	1	1	1	0	0	1	0	2	0	0	0	0	FALSE	0.4407840
CCNGATTGTGTAGCGGCAGGCAG	129S1	1	8697436	8697459	-	0	0	1	14	1	0	1	14	0	3	0	0	0	0	FALSE	0.2796740
CCNGATTGTGTAGTCATGACTAG	B6	12	25810327	25810350	-	0	0	1	6	1	0	0	6	0	2	0	0	0	0	FALSE	0.5122980
CCNGATTGTGTATGCTTATTCAC	129S1	12	34697079	34697102	-	0	0	0	11	1	0	0	10	0	3	0	0	0	0	FALSE	0.4228100
CCNGATTGTGTCAAGATGACAAC	129S1	6	82082996	82083019	-	0	0	35	427	1	0	37	420	0	0	0	0	1	0	FALSE	0.3904850
CCNGATTGTGTCAATACAGACAC	129S1	18	13002459	13002482	-	0	0	1	9	1	0	1	10	1	1	0	0	0	0	FALSE	0.4859400
CCNGATTGTGTCAGGAACGAATG	B6	12	16515451	16515474	-	0	0	0	1	1	0	0	1	0	0	0	0	0	1	FALSE	0.4816050
CCNGATTGTGTCAGGACGAATGG	129S1	12	16515451	16515474	-	0	0	0	2	1	0	0	2	0	0	0	0	0	1	FALSE	0.4943010
CCNGATTGTGTCAGGAGCTTAAG	129S1	12	104410874	104410897	-	0	0	2	4	1	0	0	4	0	2	0	0	0	0	TRUE	0.3487270
CCNGATTGTGTCATCACATGTAA	129S1	2	123183940	123183963	-	0	0	0	7	1	0	0	7	1	2	0	0	0	0	FALSE	0.4992770
CCNGATTGTGTCATTTAGTTCGA	B6	9	115385084	115385107	-	0	0	0	3	1	0	0	3	0	0	0	0	0	1	FALSE	0.4635390
CCNGATTGTGTCTCTGTAGTAAT	129S1	14	100900953	100900976	-	0	0	0	18	1	0	0	17	1	1	0	0	0	0	FALSE	0.5039380
CCNGATTGTGTCTTTGAAATTTG	B6	3	140724555	140724578	-	0	0	1	19	1	0	1	18	1	2	0	0	0	0	FALSE	0.4528830
CCNGATTGTGTGACATACACCTG	B6	X	74303994	74304017	-	0	0	1	7	1	0	1	6	1	4	0	0	0	0	TRUE	0.3073900
CCNGATTGTGTGGAAAGAGGCAA	B6	7	18654366	18654389	-	0	0	4	14	1	0	2	15	0	2	0	0	0	0	FALSE	0.3966420
CCNGATTGTGTGGATTTTGCTGG	B6	5	139063895	139063918	-	0	0	0	12	1	0	1	12	1	1	0	0	0	0	FALSE	0.4193040
CCNGATTGTGTGGGACTCCTTAC	129S1	8	70155296	70155319	-	0	0	0	10	1	0	0	9	0	0	0	0	0	1	FALSE	0.4954630
CCNGATTGTGTGTATGGGACGAG	B6	8	46413596	46413619	-	0	0	0	3	1	0	0	3	0	0	1	0	1	0	FALSE	0.4559980
CCNGATTGTGTGTTTGTATAGCA	B6	4	143761458	143761481	-	0	0	3	33	1	0	2	32	0	2	0	0	0	0	FALSE	0.4369360
CCNGATTGTGTTAGAAAGCAGGC	129S1	8	18644969	18644992	-	0	0	5	82	1	0	4	82	0	2	0	0	0	0	FALSE	0.4358080
CCNGATTGTGTTCGGAGTTCCCT	B6	15	30233408	30233431	-	0	0	2	3	1	0	1	3	0	2	0	0	0	0	FALSE	0.4627080
CCNGATTGTGTTGAGAAATACTG	129S1	7	52776705	52776728	-	0	0	1	6	1	0	1	6	0	3	0	0	0	0	FALSE	0.4328710
CCNGATTGTGTTGTGATGGATTG	129S1	8	36974070	36974093	-	0	0	1	7	1	0	1	7	1	2	0	0	0	0	FALSE	0.3761210
CCNGATTGTGTTTACTCATTTAA	129S1	10	21935310	21935333	-	0	0	2	22	1	0	1	21	0	1	0	0	1	0	FALSE	0.3678400
CCNGATTGTGTTTAGAAATATTT	B6	7	52776705	52776728	-	0	0	6	40	1	0	6	37	0	3	0	0	0	0	FALSE	0.4478530
CCNGATTGTGTTTAGAACTTATT	B6	8	58647038	58647061	-	0	0	2	21	1	0	1	22	0	0	0	0	1	0	FALSE	0.4316780
CCNGATTGTGTTTAGAACTTTAT	129S1	8	58647038	58647061	-	0	0	2	12	1	0	1	10	0	0	0	0	1	0	FALSE	0.4485720
CCNGATTGTGTTTAGGACATTTT	B6	4	71428406	71428429	-	0	0	0	18	1	0	0	17	0	3	0	0	0	0	FALSE	0.4682370
CCNGATTGTGTTTATTCATTAAA	B6	10	21935310	21935333	-	0	0	4	31	1	0	3	30	0	1	0	0	1	0	FALSE	0.3424220
CCNGATTGTGTTTGATATGGTTC	B6	17	91263804	91263827	-	0	0	0	7	1	0	0	8	1	1	0	0	0	0	FALSE	0.4696640
CCNGATTGTTAAAGATATTGATC	B6	18	59984848	59984871	-	0	0	7	78	1	0	7	76	0	2	0	0	0	0	FALSE	0.3808570
CCNGATTGTTAAATAATTACTGA	B6	7	37380196	37380219	-	0	0	0	20	1	0	0	23	1	1	0	0	0	0	FALSE	0.3438260
CCNGATTGTTAAATAGTAACTCA	B6	2	97024440	97024463	-	0	0	1	8	1	0	0	8	0	2	0	0	0	0	FALSE	0.3914510
CCNGATTGTTAAATGCCCATGAG	129S1	7	134398363	134398386	-	0	0	1	6	1	0	0	6	0	2	0	0	0	0	FALSE	0.4685280
CCNGATTGTTAATATTCACTGTC	B6	6	138131981	138132004	-	0	0	2	14	1	0	2	14	1	2	0	0	0	0	FALSE	0.4215580
CCNGATTGTTAATTAGCAAAGGA	129S1	6	18423373	18423396	-	0	0	1	11	1	0	0	13	0	2	0	0	0	0	FALSE	0.3618910
CCNGATTGTTACAATTTAGTTGA	129S1	10	92182053	92182076	-	0	0	2	5	1	0	1	5	0	2	0	0	0	0	FALSE	0.3980650
CCNGATTGTTACCTCTAAAACAG	129S1	2	144743760	144743783	-	0	0	0	39	1	0	0	31	1	2	0	0	0	0	FALSE	0.4587370
CCNGATTGTTACCTTGACCCGAT	129S1	8	31460095	31460118	-	0	0	0	1	1	0	0	1	1	1	0	0	0	0	FALSE	0.4240130
CCNGATTGTTAGCAAAGGTGAAA	129S1	5	110373525	110373548	-	0	0	2	8	1	0	2	8	0	0	0	0	0	1	FALSE	0.4135080	Golga3
CCNGATTGTTAGCCATAATCACG	B6	4	9529740	9529763	-	0	0	1	3	1	0	0	3	0	2	0	0	0	0	FALSE	0.3441390
CCNGATTGTTAGCTGCGAGCATC	129S1	1	144865869	144865892	-	0	0	1	34	1	0	1	35	1	2	0	0	0	0	FALSE	0.5842040
CCNGATTGTTAGTTATCTCTACC	129S1	18	59697596	59697619	-	0	0	0	7	1	0	0	7	2	2	0	0	0	0	FALSE	0.5508530
CCNGATTGTTAGTTGATGTGTCA	B6	12	29728875	29728898	-	0	0	1	22	1	0	0	21	0	0	0	0	0	1	FALSE	0.4450190
CCNGATTGTTATAACACATTACA	129S1	10	17453444	17453467	-	0	0	1	20	1	0	0	20	0	2	0	0	0	0	FALSE	0.3460780
CCNGATTGTTATAACACATTATT	B6	10	17453444	17453467	-	0	0	1	26	1	0	0	26	0	2	0	0	0	0	FALSE	0.3485170
CCNGATTGTTATAGTCTAGAATC	129S1	4	78309864	78309887	-	0	0	2	17	1	0	1	16	0	2	0	0	0	0	FALSE	0.4446410
CCNGATTGTTATCTCATAGCTGG	129S1	1	20878668	20878691	-	0	0	0	7	1	0	0	7	1	2	0	0	0	0	FALSE	0.5494500
CCNGATTGTTATGGTTTTAAAGA	129S1	6	7741930	7741953	-	0	0	2	25	1	0	1	26	0	2	0	0	0	0	FALSE	0.3506380
CCNGATTGTTATTCTAAGTAATG	129S1	18	21828833	21828856	-	0	0	1	9	1	0	1	9	0	1	0	0	1	0	FALSE	0.5410560
CCNGATTGTTATTGCTTATCAGT	129S1	12	51414750	51414773	-	0	0	1	5	1	0	1	6	1	1	0	0	0	0	FALSE	0.5573660
CCNGATTGTTCAACTTGACTCCT	B6	11	40405845	40405868	-	0	0	0	9	1	0	0	10	0	0	0	0	1	0	FALSE	0.4630840
CCNGATTGTTCAAGCCATAGTAG	129S1	5	100868654	100868677	-	0	0	1	3	1	0	0	3	0	2	0	0	0	0	FALSE	0.4619220
CCNGATTGTTCAGCTGAGTGATA	B6	5	126189841	126189864	-	0	0	1	7	1	0	0	6	0	2	0	0	0	0	FALSE	0.4874420
CCNGATTGTTCAGTACTTAACAA	B6	14	54929104	54929127	-	0	0	1	12	1	0	1	12	1	1	0	0	0	0	FALSE	0.5386870
CCNGATTGTTCATAGGTAAGCCA	129S1	15	24876956	24876979	-	0	0	4	14	1	0	3	15	0	2	0	0	0	0	FALSE	0.3827230
CCNGATTGTTCCAGAAACATGTA	129S1	5	91068104	91068127	-	0	0	1	10	1	0	0	10	0	2	0	0	0	0	FALSE	0.5565690
CCNGATTGTTCCAGAAGCATGGA	B6	5	91068104	91068127	-	0	0	1	10	1	0	0	9	0	2	0	0	0	0	FALSE	0.5506170
CCNGATTGTTCCAGGATGGTCAC	B6	7	37857922	37857945	-	0	0	0	6	1	0	0	6	1	1	0	0	0	0	FALSE	0.4488930
CCNGATTGTTCCAGTTGAAGCCA	129S1	6	137393432	137393455	-	0	0	0	8	1	0	0	7	0	3	0	0	0	0	FALSE	0.4054790
CCNGATTGTTCCCACTCCCTGAC	129S1	12	114776508	114776531	-	0	0	2	13	1	0	2	13	1	3	0	0	0	0	TRUE	0.5188630
CCNGATTGTTCCCTGTAATCTGG	129S1	19	17230071	17230094	-	0	0	0	12	1	0	0	11	1	2	0	0	0	0	FALSE	0.4278450
CCNGATTGTTCCTCAGAGTTGCT	129S1	2	144774776	144774799	-	0	0	1	33	1	0	0	28	0	2	0	0	0	0	FALSE	0.5852910
CCNGATTGTTCCTGAGCAGCGGG	129S1	3	138331047	138331070	-	0	0	0	8	1	0	0	8	0	0	1	0	1	0	FALSE	0.4130440
CCNGATTGTTCCTGCAGCCTAGG	B6	14	84425326	84425349	-	0	0	1	9	1	0	0	9	0	2	0	0	0	0	FALSE	0.4696750
CCNGATTGTTCCTGCAGCTTGGG	129S1	14	84425326	84425349	-	0	0	1	11	1	0	0	11	0	2	0	0	0	0	FALSE	0.4732880
CCNGATTGTTCCTGTTGTGTGGA	129S1	5	97013095	97013118	-	0	0	0	8	1	0	0	8	1	1	0	0	0	0	FALSE	0.5029220
CCNGATTGTTCTAAAATTTTAAT	129S1	4	113217430	113217453	-	0	0	1	51	1	0	1	53	1	3	0	0	0	0	FALSE	0.3689150
CCNGATTGTTCTAAGTAACCTTA	B6	12	116497064	116497087	-	0	0	1	7	1	0	1	7	1	1	0	0	0	0	FALSE	0.4291950
CCNGATTGTTCTACTCTGGAATC	B6	8	126727299	126727322	-	0	0	1	13	1	0	1	12	0	0	0	1	0	1	FALSE	0.5029560
CCNGATTGTTCTCGTCCTTTCCC	129S1	1	34850547	34850570	-	0	0	2	14	1	0	1	14	0	2	0	0	0	0	FALSE	0.4366970
CCNGATTGTTCTGTGTTCATGAA	129S1	3	95533951	95533974	-	0	0	1	26	1	0	1	25	1	2	0	0	0	0	FALSE	0.5121920
CCNGATTGTTCTTCCTGGCGTCC	B6	2	156044802	156044825	-	0	0	0	16	1	0	1	14	1	1	0	0	0	0	FALSE	0.5643590
CCNGATTGTTCTTGGACTTTTAA	129S1	4	146523527	146523550	-	0	0	2	48	1	0	1	50	0	2	0	0	0	0	TRUE	0.4715340
CCNGATTGTTCTTTTTTTGTTTG	129S1	14	48730691	48730714	-	0	0	12	313	1	0	12	317	1	1	0	0	0	0	FALSE	0.5112970
CCNGATTGTTGAACTCAGTCTGG	B6	7	86699860	86699883	-	0	0	1	12	1	0	1	10	1	2	0	0	0	0	FALSE	0.4927700
CCNGATTGTTGAGACCAGTCAAG	B6	15	3268174	3268197	-	0	0	0	4	1	0	0	3	0	0	0	0	1	0	FALSE	0.3583110
CCNGATTGTTGAGACCAGTTCAA	129S1	15	3268174	3268197	-	0	0	0	10	1	0	0	9	0	0	0	0	1	0	FALSE	0.4214250
CCNGATTGTTGAGAGTTCAAAGG	129S1	8	33147834	33147857	-	0	0	2	31	1	0	3	29	0	1	0	0	1	0	FALSE	0.5392610
CCNGATTGTTGAGTGTCTTCAGG	B6	1	159533535	159533558	-	0	0	1	8	1	0	1	9	0	1	0	0	0	1	FALSE	0.4436300
CCNGATTGTTGCAGATGGACCTG	129S1	12	116009932	116009955	-	0	0	2	29	1	0	1	21	1	4	0	0	0	0	TRUE	0.4368990
CCNGATTGTTGCCCTGGTCCTAG	129S1	15	98127792	98127815	-	0	0	0	6	1	0	0	6	1	1	0	0	0	0	FALSE	0.3836520
CCNGATTGTTGCTTAGCAGTTTT	B6	1	170466401	170466424	-	0	0	1	12	1	0	0	12	0	2	0	0	0	0	FALSE	0.4726900
CCNGATTGTTGGAGAATTTGAGC	129S1	18	48150618	48150641	-	0	0	0	6	1	0	0	6	1	2	0	0	0	0	FALSE	0.4324240
CCNGATTGTTGGCCCACGTGGGC	B6	14	53427712	53427735	-	0	0	2	2	1	0	0	2	0	2	0	0	0	0	TRUE	0.3026020
CCNGATTGTTGGTATCCTGACAC	129S1	13	76284848	76284871	-	0	0	4	8	1	0	4	8	1	1	0	0	0	0	FALSE	0.5645230
CCNGATTGTTGTACAGTGTTTTA	129S1	14	47148546	47148569	-	0	0	2	16	1	0	1	16	0	2	0	0	0	0	FALSE	0.4305180
CCNGATTGTTGTACTTCCCAGAT	B6	3	37673245	37673268	-	0	0	1	10	1	0	1	9	1	1	0	0	0	0	FALSE	0.4808050
CCNGATTGTTGTATTACCACTTA	129S1	15	20141708	20141731	-	0	0	0	5	1	0	0	5	1	2	0	0	0	0	FALSE	0.5168780
CCNGATTGTTGTCCTTGCTTCTG	129S1	2	10312371	10312394	-	0	0	0	23	1	0	0	24	1	1	0	0	0	0	FALSE	0.4631860
CCNGATTGTTGTCTCAGTGTTTG	129S1	16	80709146	80709169	-	0	0	19	212	1	0	18	209	0	2	0	0	0	0	FALSE	0.5306710
CCNGATTGTTGTGAGCCGGCCTG	129S1	15	17095169	17095192	-	0	0	3	38	1	0	3	38	0	2	0	0	0	0	FALSE	0.4511800
CCNGATTGTTGTGGGAATAGCTT	129S1	7	38350326	38350349	-	0	0	0	11	1	0	0	9	0	3	0	0	0	0	FALSE	0.4390810
CCNGATTGTTGTTCCATTGAAGA	B6	4	113478325	113478348	-	0	0	1	7	1	0	0	9	0	2	0	0	0	0	FALSE	0.4173510
CCNGATTGTTTAAAACAGTAAAC	B6	8	20952329	20952352	-	0	0	5	15	1	0	4	14	0	2	0	0	0	0	TRUE	0.3616300
CCNGATTGTTTAAAGTAAGTCGA	129S1	8	15998088	15998111	-	0	0	1	2	1	0	0	2	0	2	0	0	0	0	FALSE	0.3311420
CCNGATTGTTTAAAGTACGTTGA	B6	8	15998088	15998111	-	0	0	1	8	1	0	0	8	0	2	0	0	0	0	FALSE	0.3179960
CCNGATTGTTTAAGACAAAGCCA	B6	1	9882551	9882574	-	0	0	0	12	1	0	0	12	0	0	0	0	0	1	FALSE	0.4115310
CCNGATTGTTTAATGTACTTTAG	B6	16	45523834	45523857	-	0	0	1	14	1	0	0	14	0	0	0	0	1	0	FALSE	0.3676600
CCNGATTGTTTAATGTACTTTTA	129S1	16	45523834	45523857	-	0	0	6	29	1	0	5	28	0	0	0	0	1	0	FALSE	0.3389580
CCNGATTGTTTACACCGTGGCTC	B6	7	37256341	37256364	-	0	0	0	5	1	0	0	5	1	1	0	0	0	0	FALSE	0.5223870
CCNGATTGTTTACATGGAGGTGG	129S1	9	104631335	104631358	-	0	0	2	19	1	0	2	17	0	3	0	0	0	0	FALSE	0.4869010
CCNGATTGTTTAGAGTCTTTCTC	129S1	15	10977430	10977453	-	0	0	1	12	1	0	0	11	0	2	0	0	0	0	FALSE	0.3864170
CCNGATTGTTTAGCACAAATCAG	B6	16	63015926	63015949	-	0	0	0	6	1	0	0	7	1	1	0	0	0	0	FALSE	0.3439860
CCNGATTGTTTATATATTCTACC	B6	6	130143082	130143105	-	0	0	9	100	1	0	7	104	0	2	0	0	0	0	FALSE	0.3657180
CCNGATTGTTTATCCTGTGGCAT	129S1	3	39083368	39083391	-	0	0	0	8	1	0	0	9	1	1	0	0	0	0	FALSE	0.5586940
CCNGATTGTTTATGAGTGTCTTA	B6	6	57739873	57739896	-	0	0	4	13	1	0	4	14	0	0	0	0	0	1	FALSE	0.5565090
CCNGATTGTTTCACACAGTAGCA	129S1	1	7648632	7648655	-	0	0	1	12	1	0	0	12	0	2	0	0	0	0	FALSE	0.4806990
CCNGATTGTTTCACACGCCACAC	129S1	7	82302697	82302720	-	0	0	1	2	1	0	0	3	0	2	0	0	0	0	FALSE	0.4732700
CCNGATTGTTTCACATGCCACAT	B6	7	82302697	82302720	-	0	0	1	12	1	0	0	12	0	2	0	0	0	0	FALSE	0.4526070
CCNGATTGTTTCAGCGTTTTCGC	129S1	4	93289151	93289174	-	0	0	0	1	1	0	0	0	1	1	0	0	0	0	FALSE	0.4737710
CCNGATTGTTTCCTCGGTCCATT	129S1	6	73242125	73242148	-	0	0	27	3847	1	0	28	3819	1	1	0	0	0	0	FALSE	0.5050590
CCNGATTGTTTCGGGTTAGTACT	129S1	6	86327582	86327605	-	0	0	0	4	1	0	0	4	1	2	0	0	0	0	FALSE	0.4806660
CCNGATTGTTTCTATAACACAGC	129S1	9	20605344	20605367	-	0	0	1	13	1	0	1	13	0	1	0	0	1	0	FALSE	0.3539680
CCNGATTGTTTCTATAACGAGCT	B6	9	20605344	20605367	-	0	0	1	1	1	0	1	1	0	1	0	0	1	0	FALSE	0.3443990
CCNGATTGTTTCTCAGAGCTGCT	B6	2	144774776	144774799	-	0	0	3	35	1	0	3	34	0	2	0	0	0	0	FALSE	0.5341900
CCNGATTGTTTCTTTCTTTAAAA	129S1	8	50007857	50007880	-	0	0	4	82	1	0	3	80	0	2	0	0	0	0	FALSE	0.3834440
CCNGATTGTTTCTTTTTTTGCAG	B6	6	55526221	55526244	-	0	0	1	48	1	0	1	47	0	0	0	0	1	0	FALSE	0.3466150
CCNGATTGTTTCTTTTTTTTAAA	B6	8	50007857	50007880	-	0	0	42	479	1	0	41	484	0	2	0	0	0	0	FALSE	0.3571620
CCNGATTGTTTGAACAAAAACTA	129S1	18	57714580	57714603	-	0	0	0	10	1	0	0	11	0	0	0	0	1	0	FALSE	0.3875420
CCNGATTGTTTGAACAAAAATAT	B6	18	57714580	57714603	-	0	0	1	59	1	0	1	56	0	0	0	0	1	0	FALSE	0.4152200
CCNGATTGTTTGAGCCTCTCTGG	129S1	14	70783409	70783432	-	0	0	3	7	1	0	3	8	0	1	0	1	0	1	FALSE	0.4641880
CCNGATTGTTTGGAATGCCCTCT	129S1	5	88444065	88444088	-	0	0	1	11	1	0	0	10	0	2	0	0	0	0	FALSE	0.4979070
CCNGATTGTTTGGGATTCCCCAC	129S1	6	134816595	134816618	-	0	0	1	5	1	0	0	5	0	2	0	0	0	0	FALSE	0.4767170
CCNGATTGTTTGGGGGGGGTGCT	B6	17	68848177	68848200	-	0	0	1	9	1	0	0	8	0	2	0	0	0	0	FALSE	0.3497240
CCNGATTGTTTGTCTTGATGGCA	129S1	1	5319826	5319849	-	0	0	0	22	1	0	0	20	1	2	0	0	0	0	FALSE	0.5017980
CCNGATTGTTTGTGGGGGATGCT	129S1	17	68848177	68848200	-	0	0	1	6	1	0	0	6	0	2	0	0	0	0	FALSE	0.3543820
CCNGATTGTTTGTTCACCTTTGT	B6	4	70627641	70627664	-	0	0	1	22	1	0	0	21	0	2	0	0	0	0	FALSE	0.5062830
CCNGATTGTTTTAGCCTTCCTGG	129S1	2	100168077	100168100	-	0	0	1	18	1	0	3	17	1	1	0	0	0	0	FALSE	0.4760140
CCNGATTGTTTTATGTGTCTTAG	129S1	17	83717396	83717419	-	0	0	1	16	1	0	1	15	0	2	0	0	1	0	FALSE	0.4406620
CCNGATTGTTTTCTTATACAGCT	129S1	8	68699937	68699960	-	0	0	5	23	1	0	4	24	0	2	0	0	0	0	FALSE	0.3817200
CCNGATTGTTTTCTTCCCCGCCT	B6	16	90437180	90437203	-	0	0	1	16	1	0	1	15	1	1	0	0	0	0	FALSE	0.5402790
CCNGATTGTTTTGAGAGTTGCAG	129S1	8	121843516	121843539	-	0	0	2	7	1	0	1	9	1	1	0	0	0	0	FALSE	0.4823970	Foxc2
CCNGATTGTTTTGATTTGAATTT	B6	5	80335849	80335872	-	0	0	85	145	1	0	86	143	1	2	0	0	0	0	FALSE	0.5523850
CCNGATTGTTTTGCAGAATGGCT	B6	12	113663932	113663955	-	0	0	21	351	1	0	20	340	0	2	0	0	0	0	TRUE	0.4829890
CCNGATTGTTTTGCAGATAGTTG	B6	8	30083512	30083535	-	0	0	0	23	1	0	0	22	1	1	0	0	0	0	FALSE	0.4256640
CCNGATTGTTTTGTTTGTTAGTT	B6	1	58264247	58264270	-	0	0	37	428	1	0	38	438	1	1	0	0	0	0	FALSE	0.3866790
CCNGATTGTTTTTCTGTCTGTAC	B6	13	57215555	57215578	-	0	0	1	32	1	0	0	32	1	1	0	0	0	0	FALSE	0.5313440
CCNGATTGTTTTTTCTTTTGTCT	B6	14	11526333	11526356	-	0	0	15	189	1	0	17	193	1	1	0	0	0	0	FALSE	0.4502600
CCNGATTGTTTTTTTGCCCCAAA	129S1	15	40527977	40528000	-	0	0	2	14	1	0	2	15	0	0	0	0	0	1	FALSE	0.4777360
CCNGATTGTTTTTTTTGCCCCAA	B6	15	40527977	40528000	-	0	0	2	28	1	0	2	24	0	0	0	0	0	1	FALSE	0.5095720
CCNGATTGTTTTTTTTTATTTTC	129S1	4	76165216	76165239	-	0	0	57	1025	1	0	56	1029	0	0	0	0	0	1	FALSE	0.4832320
CCNGATTTAAAAAAAAATCTTAA	129S1	15	19280900	19280923	-	0	0	30	274	1	0	32	268	0	0	0	0	1	0	FALSE	0.2459570
CCNGATTTAAAAAAAAATGGCTT	129S1	11	92606531	92606554	-	0	0	14	133	1	0	12	133	0	0	0	0	0	1	FALSE	0.2233960
CCNGATTTAAAAAAAAGTGGAGA	B6	14	107499106	107499129	-	0	0	1	67	1	0	2	66	0	3	0	0	0	0	FALSE	0.2759070
CCNGATTTAAAAAAAATGCCAGA	129S1	7	134461824	134461847	-	0	0	6	67	1	0	7	71	0	0	0	0	0	1	FALSE	0.1745600
CCNGATTTAAAAAAAGAATGATT	B6	17	80998480	80998503	-	0	0	7	99	1	0	10	107	0	2	0	0	1	0	FALSE	0.2452190
CCNGATTTAAAAAAAGTATATTA	129S1	17	76948192	76948215	-	0	0	6	106	1	0	5	107	0	2	0	0	0	0	FALSE	0.3082960
CCNGATTTAAAAAAGAAGGAGGC	129S1	19	20675640	20675663	-	0	0	2	19	1	0	3	17	0	3	0	0	0	0	FALSE	0.2644810
CCNGATTTAAAAAAGATCTATAT	B6	8	38655448	38655471	-	0	0	1	57	1	0	1	53	0	0	0	0	0	1	FALSE	0.3737690
CCNGATTTAAAAACAAAAGGCTG	B6	15	93121993	93122016	-	0	0	5	53	1	0	5	43	1	1	0	0	0	0	FALSE	0.3286850
CCNGATTTAAAAACAATTATAAA	129S1	4	76469106	76469129	-	0	0	4	140	1	0	4	142	0	1	0	0	0	1	FALSE	0.2072870
CCNGATTTAAAAACATCCAAGGG	129S1	16	6779763	6779786	-	0	0	0	8	1	0	0	9	0	0	0	0	0	1	FALSE	0.2204930
CCNGATTTAAAAAGAGTGTCATC	B6	5	103005259	103005282	-	0	0	0	10	1	0	0	9	0	1	0	0	0	1	FALSE	0.3796960
CCNGATTTAAAAAGCTTGACTGT	129S1	7	39460924	39460947	-	0	0	1	15	1	0	1	14	0	0	0	0	0	1	FALSE	0.2203290
CCNGATTTAAAAATAAAGTCAGA	129S1	3	79110605	79110628	-	0	0	7	66	1	0	7	69	0	0	0	0	1	0	FALSE	0.3301520
CCNGATTTAAAAATCTAAGCATA	B6	7	106428784	106428807	-	0	0	2	20	1	0	0	21	0	2	0	0	0	0	FALSE	0.3756150
CCNGATTTAAAAATCTTAATATC	129S1	4	90777088	90777111	-	0	0	2	38	1	0	1	37	0	2	0	0	0	0	FALSE	0.4545290
CCNGATTTAAAAATTTTTTTTCT	129S1	2	77320688	77320711	-	0	0	15	179	1	0	11	186	0	2	0	0	0	0	FALSE	0.2845840
CCNGATTTAAAACAGTAATATGA	129S1	12	30615190	30615213	-	0	0	1	14	1	0	1	14	1	1	0	0	0	0	FALSE	0.3984630
CCNGATTTAAAACCATGACTACA	129S1	15	34320514	34320537	-	0	0	3	18	1	0	2	18	0	2	0	0	0	0	FALSE	0.2885200
CCNGATTTAAAACTTCCATCTAC	B6	5	7330559	7330582	-	0	0	2	20	1	0	2	19	0	3	0	0	0	0	FALSE	0.3650930
CCNGATTTAAAAGATAAACTGGG	129S1	11	112372502	112372525	-	0	0	0	14	1	0	0	15	1	1	0	0	0	1	FALSE	0.2915530
CCNGATTTAAAATAAAGTCAGAG	B6	3	79110605	79110628	-	0	0	2	30	1	0	2	31	0	0	0	0	1	0	FALSE	0.2820860
CCNGATTTAAAATAATCATATTT	129S1	12	59725490	59725513	-	0	0	4	57	1	0	4	58	0	0	0	0	0	1	FALSE	0.2814650
CCNGATTTAAAATACCCATCAGT	129S1	8	16804165	16804188	-	0	0	0	10	1	0	0	9	1	2	0	0	0	0	FALSE	0.3077820
CCNGATTTAAAATAGCAATGCAA	129S1	9	116158390	116158413	-	0	0	3	17	1	0	3	18	1	1	0	0	0	0	FALSE	0.2590700
CCNGATTTAAAATCACATGTCTG	129S1	1	101769301	101769324	-	0	0	2	30	1	0	2	28	0	0	0	0	0	1	FALSE	0.2472880
CCNGATTTAAAATCTTATTTCAC	B6	4	67094803	67094826	-	0	0	4	219	1	0	3	217	0	2	0	0	0	0	FALSE	0.2503170
CCNGATTTAAAATGAACACAAAA	B6	16	62174327	62174350	-	0	0	6	95	1	0	6	93	0	0	0	0	0	1	FALSE	0.2403260
CCNGATTTAAAATGGGGCAAGCA	129S1	2	121696313	121696336	-	0	0	1	10	1	0	1	11	1	1	0	0	0	0	FALSE	0.2636910
CCNGATTTAAAATGGTGGGAGTG	B6	11	24700791	24700814	-	0	0	0	8	1	0	0	8	1	1	0	0	0	0	FALSE	0.3066540
CCNGATTTAAAATGTCTCCACAT	B6	6	135862833	135862856	-	0	0	3	22	1	0	1	24	0	0	0	0	1	0	FALSE	0.4633390
CCNGATTTAAAATGTCTCCACTG	129S1	6	135862833	135862856	-	0	0	2	15	1	0	1	15	0	0	0	0	1	0	FALSE	0.4550840
CCNGATTTAAAATTGGTTTGTGG	129S1	4	113775991	113776014	-	0	0	3	80	1	0	4	77	1	1	0	0	1	0	FALSE	0.3295250
CCNGATTTAAACACTGAGTGCTA	129S1	12	22887983	22888006	-	0	0	42	23	1	0	42	22	0	2	0	0	0	0	FALSE	0.4558880
CCNGATTTAAACCATACATGAGC	129S1	7	117795910	117795933	-	0	0	1	6	1	0	0	5	0	2	0	0	0	0	FALSE	0.4503750	Smg1
CCNGATTTAAACCGGGAAGACCT	B6	6	144287103	144287126	-	0	0	0	4	1	0	0	3	0	3	0	0	0	1	FALSE	0.2360810
CCNGATTTAAACCTACCAAAATC	B6	4	113572000	113572023	-	0	0	0	9	1	0	0	8	1	1	0	0	0	0	FALSE	0.4066040
CCNGATTTAAACTTAAAAGAAGC	B6	13	38881036	38881059	-	0	0	3	17	1	0	2	16	0	2	0	0	0	0	FALSE	0.3623650
CCNGATTTAAAGAATGTGGTGTG	129S1	13	75901758	75901781	-	0	0	2	15	1	0	3	15	1	2	0	0	0	0	FALSE	0.2671450
CCNGATTTAAAGAGTGTTATCAC	129S1	5	103005259	103005282	-	0	0	2	12	1	0	2	12	0	1	0	0	0	1	FALSE	0.3970020
CCNGATTTAAAGATAAAACATCC	B6	16	6779763	6779786	-	0	0	1	13	1	0	1	13	0	0	0	0	0	1	FALSE	0.3229760
CCNGATTTAAAGCCTTATTTCAC	129S1	4	67094803	67094826	-	0	0	3	17	1	0	3	19	0	2	0	0	0	0	FALSE	0.3235670
CCNGATTTAAAGGAAGCTTGACT	B6	7	39460924	39460947	-	0	0	1	13	1	0	1	11	0	0	0	0	0	1	FALSE	0.2997610
CCNGATTTAAAGGCAGATAACTT	B6	5	122985671	122985694	-	0	0	3	25	1	0	3	24	0	0	0	1	0	1	FALSE	0.4405580
CCNGATTTAAAGGTTGAGCTGTG	B6	11	103618443	103618466	-	0	0	1	15	1	0	2	16	1	1	0	0	0	0	FALSE	0.4375530	Wnt9b
CCNGATTTAAAGTAACAGAGGAG	129S1	2	158251205	158251228	-	0	0	1	15	1	0	0	15	1	1	0	0	0	0	FALSE	0.2689720
CCNGATTTAAAGTAAGCCATCCT	129S1	13	21037205	21037228	-	0	0	1	5	1	0	0	5	0	2	0	0	0	0	FALSE	0.3102550
CCNGATTTAAAGTAAGCTGTCCT	B6	13	21037205	21037228	-	0	0	1	4	1	0	0	4	0	2	0	0	0	0	FALSE	0.2926680
CCNGATTTAAAGTGTATTCTACA	B6	13	40420730	40420753	-	0	0	0	19	1	0	0	18	0	2	0	0	1	0	FALSE	0.3548950
CCNGATTTAAATAATGTAAGCAT	B6	14	34182826	34182849	-	0	0	2	17	1	0	1	17	0	2	0	0	0	0	FALSE	0.3299120
CCNGATTTAAATAATGTAAGTGT	129S1	14	34182826	34182849	-	0	0	2	18	1	0	1	17	0	2	0	0	0	0	FALSE	0.3591990
CCNGATTTAAATACCATGTACTT	129S1	14	70563230	70563253	-	0	0	0	14	1	0	0	12	1	1	0	0	0	0	FALSE	0.5073110
CCNGATTTAAATATCCTGATTTA	B6	14	7928638	7928661	-	0	0	1	23	1	0	1	21	0	0	0	0	0	1	FALSE	0.3887290
CCNGATTTAAATATGTCATGATG	129S1	19	49933014	49933037	-	0	0	0	10	1	0	1	8	0	1	0	0	0	1	FALSE	0.3878030
CCNGATTTAAATATGTTTTCTAA	B6	7	77219923	77219946	-	0	0	5	36	1	0	6	36	1	1	0	0	0	0	FALSE	0.3374390
CCNGATTTAAATCCCCACCTAAA	B6	3	52782250	52782273	-	0	0	1	12	1	0	0	13	0	2	0	0	0	0	FALSE	0.4061630
CCNGATTTAAATGCACATATGTT	B6	3	76443208	76443231	-	0	0	2	22	1	0	1	22	0	2	0	0	0	0	FALSE	0.3222750
CCNGATTTAAATGCCTTCTCACT	129S1	7	38593740	38593763	-	0	0	5	17	1	0	4	16	0	2	0	0	0	0	TRUE	0.3755190
CCNGATTTAAATGGCCACGCTCC	129S1	12	16472273	16472296	-	0	0	0	4	1	0	0	4	1	3	0	0	0	0	FALSE	0.4775750
CCNGATTTAAATGGTGCAGTCAT	129S1	4	22184881	22184904	-	0	0	0	9	1	0	0	9	1	2	0	0	0	0	FALSE	0.5010920
CCNGATTTAAATGTATTTTCCCA	129S1	10	118540411	118540434	-	0	0	2	29	1	0	2	29	1	3	0	0	0	0	FALSE	0.3962180
CCNGATTTAAATGTCATTGACTT	B6	6	8244504	8244527	-	0	0	1	21	1	0	1	20	1	2	0	0	0	0	FALSE	0.4845600
CCNGATTTAAATGTTTGAACTAT	129S1	12	114128242	114128265	-	0	0	1	17	1	0	0	17	0	2	0	0	0	0	TRUE	0.3057920
CCNGATTTAAATTAACTCTCAAC	129S1	16	87169778	87169801	-	0	0	0	13	1	0	0	12	1	1	0	0	0	0	FALSE	0.3890320
CCNGATTTAAATTGCAAGAATTA	B6	3	141369492	141369515	-	0	0	0	15	1	0	0	14	1	3	0	0	0	0	FALSE	0.4630310
CCNGATTTAAATTGGTTTGTGGT	B6	4	113775991	113776014	-	0	0	0	19	1	0	0	19	1	1	0	0	1	0	FALSE	0.4519390
CCNGATTTAAATTTCAAAAAACA	B6	2	100023157	100023180	-	0	0	6	61	1	0	5	61	0	2	0	0	0	0	FALSE	0.5225760
CCNGATTTAAATTTTAGCCTCTG	129S1	9	112395791	112395814	-	0	0	0	20	1	0	0	20	1	1	0	0	0	0	FALSE	0.4453940
CCNGATTTAACAGAATGGCTTTT	B6	6	74767508	74767531	-	0	0	3	21	1	0	2	21	0	2	0	0	0	0	FALSE	0.4208040
CCNGATTTAACAGAATTGCTTCT	129S1	6	74767508	74767531	-	0	0	2	15	1	0	1	16	0	2	0	0	0	0	FALSE	0.4208040
CCNGATTTAACAGCATACACGAG	B6	12	114646085	114646108	-	0	0	1	1	1	0	0	1	0	2	0	0	0	0	FALSE	0.4318840
CCNGATTTAACAGGAGGCAAAGC	129S1	9	78662874	78662897	-	0	0	1	11	1	0	1	10	1	1	0	0	0	0	FALSE	0.5244550
CCNGATTTAACAGGCCTGAATTT	129S1	2	122218715	122218738	-	0	0	0	12	1	0	0	13	0	0	0	0	0	1	FALSE	0.4349500
CCNGATTTAACATTGACAATGAA	129S1	14	85600335	85600358	-	0	0	0	15	1	0	0	15	1	1	0	0	0	0	FALSE	0.4068070
CCNGATTTAACATTTGACCTTGT	129S1	12	90761532	90761555	-	0	0	1	24	1	0	1	24	1	1	0	0	0	0	FALSE	0.4073490
CCNGATTTAACCACATCCAGAAT	B6	4	133684778	133684801	-	0	0	0	4	1	0	0	4	0	0	0	1	0	1	FALSE	0.4214130
CCNGATTTAACCATGTTACATGG	129S1	12	27214647	27214670	-	0	0	16	396	1	0	15	386	0	3	0	0	0	0	FALSE	0.4470640
CCNGATTTAACCCATTTTTCTCT	B6	1	146553564	146553587	-	0	0	1	39	1	0	1	39	0	3	0	0	0	1	FALSE	0.4128220
CCNGATTTAACCCCGGTTATCCG	129S1	4	10985836	10985859	-	0	0	0	2	1	0	0	1	0	3	0	0	0	0	FALSE	0.3785510
CCNGATTTAACCCCTGTTACCTG	B6	4	10985836	10985859	-	0	0	0	4	1	0	0	3	0	3	0	0	0	0	FALSE	0.4396990
CCNGATTTAACCGTATCAGGAAG	129S1	16	72409938	72409961	-	0	0	0	2	1	0	0	1	0	0	0	0	0	1	FALSE	0.3861860
CCNGATTTAACCTGCTCATGACG	B6	14	54223054	54223077	-	0	0	0	0	1	0	0	0	1	1	0	0	0	0	FALSE	0.4547530
CCNGATTTAACGCTGCTAAGGCT	129S1	17	83056046	83056069	-	0	0	1	3	1	0	0	2	0	2	0	0	0	0	FALSE	0.4535850
CCNGATTTAACGCTGCTTAAGCT	B6	17	83056046	83056069	-	0	0	1	2	1	0	0	2	0	2	0	0	0	0	FALSE	0.4471050
CCNGATTTAACTAACAAAATGCA	B6	14	12282310	12282333	-	0	0	0	21	1	0	0	22	1	1	0	0	0	0	FALSE	0.2321720
CCNGATTTAACTCCCTCGGCGGC	129S1	12	58805030	58805053	-	0	0	0	1	1	0	0	1	0	1	0	0	0	1	FALSE	0.4294440
CCNGATTTAACTCTCTGTACTGC	B6	15	41024171	41024194	-	0	0	1	7	1	0	1	7	1	2	0	0	0	0	FALSE	0.4996940
CCNGATTTAACTGAATGCACTTC	129S1	2	42674410	42674433	-	0	0	1	3	1	0	1	2	0	2	0	0	0	0	FALSE	0.4297380
CCNGATTTAACTGGGAGTTGTTC	129S1	3	126744473	126744496	-	0	0	0	14	1	0	0	16	1	1	0	0	0	0	FALSE	0.3628310
CCNGATTTAACTTAATGCTGGAC	129S1	5	108541574	108541597	-	0	0	1	20	1	0	0	21	0	2	0	0	0	0	FALSE	0.4265540
CCNGATTTAACTTCTGGTATCTG	B6	7	18776113	18776136	-	0	0	7	26	1	0	7	26	0	0	0	0	1	0	FALSE	0.4302300
CCNGATTTAACTTTGACCTGTTA	B6	10	25795859	25795882	-	0	0	4	16	1	0	4	17	0	0	0	0	1	0	FALSE	0.4038870
CCNGATTTAACTTTTCTTTACCT	B6	10	94016783	94016806	-	0	0	6	61	1	0	6	61	0	1	0	0	1	0	FALSE	0.4663280
CCNGATTTAACTTTTCTTTTCTC	129S1	10	94016783	94016806	-	0	0	14	165	1	0	14	160	0	1	0	0	1	0	FALSE	0.4376510
CCNGATTTAAGAAAGGCTTGTTT	129S1	13	75551602	75551625	-	0	0	0	15	1	0	0	13	0	0	0	0	1	0	FALSE	0.3051870
CCNGATTTAAGAAAGGTGTTTTA	B6	13	75551602	75551625	-	0	0	0	23	1	0	0	23	0	0	0	0	1	0	FALSE	0.3078140
CCNGATTTAAGAACACAGGATGG	B6	12	30432416	30432439	-	0	0	1	8	1	0	1	7	0	3	0	0	0	0	FALSE	0.2604310
CCNGATTTAAGAATACAGGTTGC	129S1	12	30432416	30432439	-	0	0	0	4	1	0	0	4	0	3	0	0	0	0	FALSE	0.2844340
CCNGATTTAAGAATATTTATGAG	129S1	2	46876774	46876797	-	0	0	3	27	1	0	3	27	1	1	0	0	0	0	FALSE	0.3294750
CCNGATTTAAGACAAAAGCCCAC	129S1	8	8090404	8090427	-	0	0	0	14	1	0	0	14	1	1	0	0	0	0	FALSE	0.3728460
CCNGATTTAAGATAGTTTGTGAC	129S1	6	137019419	137019442	-	0	0	2	38	1	0	1	40	0	2	0	0	0	0	FALSE	0.4152080
CCNGATTTAAGATGGACCACAGT	B6	1	109515025	109515048	-	0	0	1	11	1	0	0	10	0	2	0	0	0	0	FALSE	0.4340390
CCNGATTTAAGATTCTTCAGGCT	129S1	5	127254451	127254474	-	0	0	1	14	1	0	1	13	1	1	0	0	0	0	FALSE	0.4917730
CCNGATTTAAGCTGTTTCCTAGA	B6	1	59217260	59217283	-	0	0	0	14	1	0	0	14	0	0	0	0	1	0	FALSE	0.3167720
CCNGATTTAAGCTTAAAGGAAGC	129S1	13	38881036	38881059	-	0	0	1	7	1	0	0	7	0	2	0	0	0	0	FALSE	0.3452750
CCNGATTTAAGGAAGCTTTTTCC	B6	9	106904081	106904104	-	0	0	1	19	1	0	0	18	0	3	0	0	0	0	FALSE	0.3955000
CCNGATTTAAGGAGCTTGGGCAG	129S1	14	33906416	33906439	-	0	0	0	5	1	0	0	5	1	1	0	0	0	0	FALSE	0.4378720
CCNGATTTAAGGAGGACCCTCCC	B6	3	103655074	103655097	-	0	0	4	50	1	0	3	54	0	2	0	0	0	0	FALSE	0.3170310
CCNGATTTAAGGGCCAACACCCT	B6	13	119364794	119364817	-	0	0	1	12	1	0	1	12	1	1	0	0	0	0	FALSE	0.1799070
CCNGATTTAAGGTAGGAATGCTG	B6	8	88049392	88049415	-	0	0	0	16	1	0	0	15	1	1	0	0	0	0	FALSE	0.3697760
CCNGATTTAAGTAAAGCATAAAT	129S1	4	71352558	71352581	-	0	0	3	14	1	0	3	14	0	0	0	0	1	0	FALSE	0.3141790
CCNGATTTAAGTAAGCTGTTTCC	129S1	1	59217260	59217283	-	0	0	1	10	1	0	1	9	0	0	0	0	1	0	FALSE	0.2501530
CCNGATTTAAGTAGATTAGGGAC	129S1	8	12209405	12209428	-	0	0	0	3	1	0	0	3	0	1	1	0	1	0	FALSE	0.3917710
CCNGATTTAAGTGAGGTGTATCG	B6	6	105097524	105097547	-	0	0	1	2	1	0	0	2	0	2	0	0	0	0	FALSE	0.4344450
CCNGATTTAAGTGTGCACACTAC	129S1	1	159444715	159444738	-	0	0	2	34	1	0	1	34	0	2	0	0	0	0	FALSE	0.3940110
CCNGATTTAAGTTATACTGAAGA	B6	2	43866592	43866615	-	0	0	1	10	1	0	0	10	0	2	0	0	0	0	FALSE	0.3569750
CCNGATTTAAGTTTGGACCTGAT	B6	3	13892519	13892542	-	0	0	7	68	1	0	6	72	0	2	0	0	0	0	FALSE	0.4317230
CCNGATTTAATAACACTTCAAAT	B6	12	15436129	15436152	-	0	0	1	58	1	0	1	59	1	1	0	0	0	0	FALSE	0.2763000
CCNGATTTAATACACATACAAAT	B6	15	50081133	50081156	-	0	0	2	28	1	0	2	28	1	1	0	0	0	0	FALSE	0.3568650
CCNGATTTAATACCATTTAAACA	129S1	15	32354939	32354962	-	0	0	1	12	1	0	1	11	1	2	0	0	0	0	FALSE	0.3665880
CCNGATTTAATAGACATCGTACA	129S1	17	74282113	74282136	-	0	0	1	4	1	0	1	3	0	2	0	0	0	1	TRUE	0.4144670
CCNGATTTAATAGGCATAATGCA	129S1	5	25393688	25393711	-	0	0	0	5	1	0	0	5	0	0	0	0	0	0	FALSE	0.3091220
CCNGATTTAATAGTGTTGAATGT	129S1	2	101358941	101358964	-	0	0	0	11	1	0	0	11	1	1	0	0	0	0	FALSE	0.5010210
CCNGATTTAATATTAAATAATAA	B6	14	15218590	15218613	-	0	0	5	60	1	0	5	62	0	1	0	0	0	1	FALSE	0.3832990
CCNGATTTAATATTAAATATTAG	B6	3	127046119	127046142	-	0	0	1	42	1	0	3	43	1	2	0	0	0	0	FALSE	0.4371980
CCNGATTTAATCAATGTACCTGG	B6	11	11181811	11181834	-	0	0	0	44	1	0	0	46	1	2	0	0	0	0	FALSE	0.3980360
CCNGATTTAATCACAGAATCTGT	B6	8	41456599	41456622	-	0	0	0	19	1	0	0	19	1	2	0	0	0	0	FALSE	0.4819170
CCNGATTTAATCACATGACACCA	129S1	10	107052855	107052878	-	0	0	1	17	1	0	0	18	0	2	0	0	0	0	FALSE	0.4222370
CCNGATTTAATCCCAGCAAGAAT	129S1	8	37411466	37411489	-	0	0	2	17	1	0	2	16	1	1	0	0	0	0	FALSE	0.3168140
CCNGATTTAATGAAGCTGACAAG	129S1	4	90937037	90937060	-	0	0	3	39	1	0	3	37	0	3	0	0	0	0	FALSE	0.2437760
CCNGATTTAATGACACCTATAGA	129S1	7	72694638	72694661	-	0	0	2	7	1	0	2	7	1	1	0	0	0	0	FALSE	0.4034600
CCNGATTTAATGCTCTCTTCTGG	129S1	18	60351193	60351216	-	0	0	11	59	1	0	11	59	1	3	0	0	0	0	FALSE	0.4755980
CCNGATTTAATGGCTATGACCTG	B6	6	147667408	147667431	-	0	0	1	5	1	0	1	7	0	1	0	0	0	1	FALSE	0.4487730
CCNGATTTAATGGGCATTTAATA	129S1	13	117665323	117665346	-	0	0	1	9	1	0	0	9	0	2	0	0	0	0	FALSE	0.3302320
CCNGATTTAATGTCCATTGCTCT	B6	1	66901680	66901703	-	0	0	0	10	1	0	0	9	1	1	0	0	0	0	FALSE	0.4268030
CCNGATTTAATTCAATGCCCATC	B6	1	185954822	185954845	-	0	0	9	97	1	0	8	94	0	2	0	0	0	0	FALSE	0.3280600
CCNGATTTAATTCAGTTGGAAAC	129S1	15	33463032	33463055	-	0	0	1	10	1	0	0	11	0	2	0	0	0	0	FALSE	0.3579930
CCNGATTTAATTCAGTTGGTCAC	B6	15	33463032	33463055	-	0	0	5	8	1	0	4	8	0	2	0	0	0	0	FALSE	0.3745120
CCNGATTTAATTCCCAGGAATCC	129S1	6	136229798	136229821	-	0	0	2	53	1	0	3	52	1	1	0	0	0	0	FALSE	0.3917870
CCNGATTTAATTCCTGGCATCTC	B6	13	4267648	4267671	-	0	0	3	33	1	0	2	34	0	2	0	0	0	0	FALSE	0.3882730
CCNGATTTAATTCCTGGCATGGC	129S1	13	4267648	4267671	-	0	0	1	10	1	0	0	10	0	2	0	0	0	0	FALSE	0.3715270
CCNGATTTAATTCGAAACCCCAT	129S1	4	131046661	131046684	-	0	0	0	4	1	0	0	4	1	1	0	0	0	0	FALSE	0.4305850
CCNGATTTAATTCTTTTCAAAAG	B6	11	113385674	113385697	-	0	0	1	25	1	0	1	27	0	0	0	0	1	0	FALSE	0.4400730
CCNGATTTAATTCTTTTGGTTTT	129S1	11	113385674	113385697	-	0	0	4	67	1	0	4	74	0	0	0	0	1	0	FALSE	0.4161250
CCNGATTTAATTGCTGTCCTTAA	B6	9	104010262	104010285	-	0	0	2	55	1	0	2	55	1	1	0	0	0	0	FALSE	0.3876210
CCNGATTTAATTGTTCTGTATTT	129S1	7	85042020	85042043	-	0	0	2	34	1	0	1	36	0	2	0	0	0	0	FALSE	0.3254090
CCNGATTTAATTTTACCTCTTCA	129S1	9	81032080	81032103	-	0	0	3	17	1	0	3	15	1	1	0	0	0	0	FALSE	0.3667690
CCNGATTTACAAACTCGGCAAGT	129S1	12	58064142	58064165	-	0	0	0	5	1	0	0	6	1	1	0	0	0	0	FALSE	0.3531240
CCNGATTTACAAAGGTAGACTTG	129S1	6	111492633	111492656	-	0	0	3	13	1	0	2	13	0	2	0	0	0	0	FALSE	0.3538730
CCNGATTTACAAATCATGTTAAT	129S1	18	12376446	12376469	-	0	0	3	19	1	0	2	19	0	2	0	0	0	0	FALSE	0.3416800
CCNGATTTACAAATGTAAAGATG	129S1	15	43914628	43914651	-	0	0	2	28	1	0	3	27	1	1	0	0	0	0	FALSE	0.2705980
CCNGATTTACAACATTTTGCTGT	B6	11	99107426	99107449	-	0	0	0	12	1	0	0	12	0	0	0	0	1	0	FALSE	0.3869790
CCNGATTTACAACTAAGAATGTA	B6	3	12895381	12895404	-	0	0	1	11	1	0	0	10	0	2	0	0	0	0	FALSE	0.3021970
CCNGATTTACAAGATCCCTCCCT	B6	5	145598968	145598991	-	0	0	5	49	1	0	4	47	0	1	0	0	1	0	TRUE	0.4348140
CCNGATTTACAAGCACACTGACG	B6	17	11682105	11682128	-	0	0	1	5	1	0	0	4	0	2	0	0	0	0	FALSE	0.2189130
CCNGATTTACAAGCACACTGGTG	129S1	17	11682105	11682128	-	0	0	2	8	1	0	1	8	0	2	0	0	0	0	FALSE	0.2227580
CCNGATTTACAAGGGATATTTCT	129S1	15	20642672	20642695	-	0	0	3	12	1	0	3	12	1	1	0	0	0	0	FALSE	0.3326000
CCNGATTTACAAGTGTAGTAGCT	129S1	3	138995191	138995214	-	0	0	1	5	1	0	1	4	1	2	0	0	0	0	FALSE	0.3224770
CCNGATTTACACACTTGGCGTTG	B6	2	118897648	118897671	-	0	0	1	2	1	0	0	2	0	2	0	0	0	0	FALSE	0.4148240
CCNGATTTACACAGGGAATTTCA	129S1	7	35272752	35272775	-	0	0	19	229	1	0	21	231	0	3	0	0	0	0	FALSE	0.3900510
CCNGATTTACACAGTGTGGTTGT	129S1	2	172629810	172629833	-	0	0	0	17	1	0	0	17	0	1	0	0	1	0	FALSE	0.4479460
CCNGATTTACACATTTTGTGTGG	B6	19	51002795	51002818	-	0	0	1	10	1	0	0	11	1	1	0	0	0	0	FALSE	0.3481450
CCNGATTTACACCAGCTACAAGT	B6	8	82848071	82848094	-	0	0	0	7	1	0	0	8	1	1	0	0	0	0	FALSE	0.4082860	Inpp4b
CCNGATTTACACCCAGACAGAAA	B6	15	95138892	95138915	-	0	0	0	8	1	0	0	10	1	2	0	0	0	0	FALSE	0.4277080
CCNGATTTACACCCAGATGACTC	B6	6	114366146	114366169	-	0	0	1	5	1	0	1	4	1	1	0	0	0	0	FALSE	0.3853280
CCNGATTTACACCCCCCCCTGTT	B6	15	42286635	42286658	-	0	0	0	12	1	0	0	9	0	0	0	0	0	1	FALSE	0.3310650
CCNGATTTACACCCCCCCTGTTT	129S1	15	42286635	42286658	-	0	0	0	12	1	0	0	10	0	0	0	0	0	1	FALSE	0.3311750
CCNGATTTACACCTCAATTTTTA	129S1	4	71232618	71232641	-	0	0	2	23	1	0	2	21	1	1	0	0	0	0	FALSE	0.3178360
CCNGATTTACACCTCTACTCCAA	129S1	8	83453742	83453765	-	0	0	1	26	1	0	0	25	0	2	0	0	0	0	FALSE	0.5091190
CCNGATTTACAGAGAGAATCCAA	129S1	19	60452506	60452529	-	0	0	4	76	1	0	5	77	0	0	0	0	0	1	FALSE	0.3072500
CCNGATTTACAGATCGAAAACTA	B6	12	56552650	56552673	-	0	0	3	26	1	0	2	25	0	2	0	0	0	0	FALSE	0.4066780
CCNGATTTACAGATTGGCTCGTG	B6	11	12187658	12187681	-	0	0	0	2	1	0	0	2	1	1	0	0	0	0	FALSE	0.3996710	Cobl
CCNGATTTACAGATTTACAGAGA	B6	19	60452506	60452529	-	0	0	3	24	1	0	3	25	0	0	0	0	0	1	FALSE	0.3814140
CCNGATTTACAGCAGTAAACTGT	B6	3	93663234	93663257	-	0	0	2	15	1	0	1	16	0	2	0	0	1	0	FALSE	0.3371920
CCNGATTTACAGCCACCCAGTGA	B6	18	68157252	68157275	-	0	0	1	8	1	0	0	10	0	3	0	0	0	0	FALSE	0.3719390
CCNGATTTACAGCTCATGGGTAG	129S1	16	49276168	49276191	-	0	0	1	9	1	0	0	9	0	2	0	0	0	0	FALSE	0.4204990
CCNGATTTACAGCTTTTCGATAA	B6	9	115313133	115313156	-	0	0	0	7	1	0	0	7	0	0	0	0	1	0	FALSE	0.3476320
CCNGATTTACAGGAAGATGGTTT	129S1	2	150792659	150792682	-	0	0	1	10	1	0	1	9	2	2	0	0	0	0	FALSE	0.3909550
CCNGATTTACAGGACTTTGTGCT	B6	X	153540486	153540509	-	0	0	0	7	1	0	1	6	1	1	0	0	0	0	FALSE	0.4594660
CCNGATTTACAGGTCTGTCTTCA	B6	3	127139847	127139870	-	0	0	0	17	1	0	0	19	1	1	0	0	0	0	FALSE	0.4039430
CCNGATTTACAGTGATGGAGACA	129S1	12	113654840	113654863	-	0	0	0	12	1	0	0	13	1	4	0	0	0	0	TRUE	0.4149720
CCNGATTTACATAGGCTTGACTT	B6	14	15427826	15427849	-	0	0	0	9	1	0	0	9	1	1	0	0	0	0	FALSE	0.4137860	Gm3685
CCNGATTTACATAGTGAACACCA	129S1	6	146512387	146512410	-	0	0	11	177	1	0	10	177	0	3	0	0	0	0	FALSE	0.4129750	Tm7sf3
CCNGATTTACATCCCTCTGTAGT	B6	16	12090237	12090260	-	0	0	0	8	1	0	0	8	1	1	0	0	0	0	FALSE	0.4275840
CCNGATTTACATCTTCCCCATCC	129S1	3	82449403	82449426	-	0	0	2	23	1	0	1	23	0	2	0	0	0	0	FALSE	0.4477120
CCNGATTTACATGAAGTGATCAT	129S1	12	115522459	115522482	-	0	0	1	10	1	0	1	10	0	3	0	0	0	0	TRUE	0.3715410
CCNGATTTACATGAAGTTTGAGT	B6	5	109051870	109051893	-	0	0	1	6	1	0	1	5	0	0	0	0	1	0	FALSE	0.3628340
CCNGATTTACATGGCGTGTCAGT	B6	14	36957773	36957796	-	0	0	1	1	1	0	0	1	0	2	0	0	0	0	FALSE	0.4478840
CCNGATTTACATGTAATGACTCT	129S1	3	127302960	127302983	-	0	0	1	7	1	0	0	7	0	2	0	0	0	0	FALSE	0.4001770
CCNGATTTACATTTCCAGTTTAA	129S1	1	111781951	111781974	-	0	0	1	37	1	0	0	38	0	2	0	0	0	0	FALSE	0.4190780
CCNGATTTACATTTTGCACAGAC	B6	18	41980175	41980198	-	0	0	1	8	1	0	1	9	1	1	0	0	0	0	FALSE	0.3943270
CCNGATTTACCACTCCTTGTCAT	129S1	12	114120104	114120127	-	0	0	19	340	1	0	18	337	0	2	0	0	0	0	TRUE	0.3765970
CCNGATTTACCACTGGTAGGCCA	B6	3	79546200	79546223	-	0	0	0	3	1	0	0	3	0	0	1	0	1	0	FALSE	0.3754990
CCNGATTTACCAGAAGAAAACAT	B6	9	46132383	46132406	-	0	0	2	21	1	0	1	21	0	0	0	0	1	0	FALSE	0.2851930	Sik3
CCNGATTTACCAGAAGAAAACCA	129S1	9	46132383	46132406	-	0	0	1	23	1	0	0	23	0	0	0	0	1	0	FALSE	0.3023850	Sik3
CCNGATTTACCAGTGCAATGCTA	129S1	16	27640237	27640260	-	0	0	1	3	1	0	0	2	0	2	0	0	0	0	FALSE	0.4127900
CCNGATTTACCCAACCATGTCCC	129S1	8	33994164	33994187	-	0	0	1	6	1	0	0	5	0	1	0	0	0	1	FALSE	0.4071020
CCNGATTTACCCAGCATGCTTTG	B6	13	110820192	110820215	-	0	0	4	24	1	0	4	24	1	1	0	0	0	0	FALSE	0.3738060
CCNGATTTACCCAGGTATCATGT	129S1	7	37059029	37059052	-	0	0	1	6	1	0	0	6	0	2	0	0	0	0	FALSE	0.2895740
CCNGATTTACCCAGTTAGCCAAC	129S1	9	107432204	107432227	-	0	0	1	8	1	0	0	7	0	2	0	0	0	0	FALSE	0.4441660
CCNGATTTACCCAGTTGTCATGT	B6	7	37059029	37059052	-	0	0	2	7	1	0	1	6	0	2	0	0	0	0	FALSE	0.3008400
CCNGATTTACCCATTGTATGCAC	129S1	17	36186242	36186265	-	0	0	1	3	1	0	0	4	0	2	0	0	0	0	TRUE	0.3875150	Ppp1r18
CCNGATTTACCCCTCCCCAGGTT	B6	15	40060199	40060222	-	0	0	0	6	1	0	0	7	1	1	0	0	0	0	FALSE	0.3877840
CCNGATTTACCCCTTTCCTTTAT	B6	16	88318585	88318608	-	0	0	1	25	1	0	1	26	1	1	0	0	0	0	FALSE	0.3820140
CCNGATTTACCGAAGTCAAACGT	129S1	4	134186214	134186237	-	0	0	1	0	1	0	0	0	0	2	0	0	0	0	FALSE	0.3619510
CCNGATTTACCGTACTTCACAAC	129S1	3	36994212	36994235	-	0	0	1	1	1	0	0	1	0	2	0	0	0	0	FALSE	0.4793590
CCNGATTTACCGTACTTTACAAT	B6	3	36994212	36994235	-	0	0	1	6	1	0	0	6	0	2	0	0	0	0	FALSE	0.4133120
CCNGATTTACCGTGATCAGGTCC	B6	7	23309549	23309572	-	0	0	10	13	1	0	10	11	0	2	0	0	0	0	FALSE	0.4151780
CCNGATTTACCTCTCAGAAACTC	129S1	6	8544706	8544729	-	0	0	2	29	1	0	1	31	0	2	0	0	0	0	FALSE	0.4140860
CCNGATTTACCTCTTGCATAGGA	B6	11	3368870	3368893	-	0	0	0	5	1	0	0	6	1	1	0	0	0	0	FALSE	0.3442570
CCNGATTTACCTGGGAATCTAAA	129S1	8	33987107	33987130	-	0	0	1	9	1	0	1	9	1	1	0	0	0	0	FALSE	0.2648020
CCNGATTTACCTTATCACACAGA	129S1	3	127689271	127689294	-	0	0	1	10	1	0	0	10	0	2	0	0	0	0	FALSE	0.3907810
CCNGATTTACCTTGAAATCACAT	B6	11	14073418	14073441	-	0	0	3	32	1	0	3	33	1	1	0	0	0	0	FALSE	0.4222530
CCNGATTTACCTTGCGAGCATCA	B6	6	135669933	135669956	-	0	0	0	3	1	0	0	3	1	1	0	0	0	0	FALSE	0.4093880
CCNGATTTACCTTTCTGATTCTT	129S1	1	28741052	28741075	-	0	0	2	40	1	0	2	40	1	1	0	0	0	0	FALSE	0.4097730
CCNGATTTACGACAGAATTTTAT	129S1	12	99621156	99621179	-	0	0	0	6	1	0	0	6	1	1	0	0	0	0	FALSE	0.3396490
CCNGATTTACGCTGTTTTGTCAC	129S1	7	17101626	17101649	-	0	0	1	3	1	0	0	3	0	2	0	0	0	0	FALSE	0.4105260
CCNGATTTACGGAAGTAAAATCC	129S1	12	12088897	12088920	-	0	0	1	5	1	0	0	5	0	2	0	0	0	0	FALSE	0.2456270
CCNGATTTACGGATTTTGTGTAA	129S1	3	39740255	39740278	-	0	0	1	6	1	0	0	5	0	2	0	0	0	0	FALSE	0.3644140
CCNGATTTACGGGGGCTGCGGCG	B6	9	115006725	115006748	-	0	0	1	2	1	0	0	2	0	2	0	0	0	0	FALSE	0.3498690
CCNGATTTACGGGGGCTGTGGTG	129S1	9	115006725	115006748	-	0	0	2	8	1	0	1	6	0	2	0	0	0	0	FALSE	0.3514190
CCNGATTTACGGTAGAAAAATCC	B6	12	12088897	12088920	-	0	0	1	6	1	0	0	6	0	2	0	0	0	0	FALSE	0.2545230
CCNGATTTACGTGTGTCTTCCTA	129S1	7	129094012	129094035	-	0	0	2	11	1	0	2	14	1	1	0	0	0	0	FALSE	0.3407400
CCNGATTTACTAAACACACACAT	B6	11	18503562	18503585	-	0	0	3	29	1	0	2	27	0	2	0	0	0	0	FALSE	0.4628920
CCNGATTTACTAATACCTTTTAT	129S1	8	54796761	54796784	-	0	0	2	20	1	0	2	20	1	1	0	0	0	0	FALSE	0.2772100
CCNGATTTACTACACAGCCCAGC	B6	17	20179298	20179321	-	0	0	1	12	1	0	2	10	1	1	0	0	0	0	FALSE	0.3706190
CCNGATTTACTAGCCAGTCTATG	B6	6	92542336	92542359	-	0	0	0	17	1	0	0	17	0	0	0	0	1	0	FALSE	0.4040760
CCNGATTTACTATATCCAGTTTT	129S1	14	110624406	110624429	-	0	0	5	1407	1	0	6	1409	0	3	0	0	0	0	FALSE	0.4578870
CCNGATTTACTCAAAAGACCACA	B6	8	69569563	69569586	-	0	0	1	10	1	0	1	12	1	1	0	0	0	0	FALSE	0.3282870
CCNGATTTACTCAGAACCAGTCC	129S1	8	21283752	21283775	-	0	0	3	7	1	0	2	7	0	2	0	0	0	0	FALSE	0.4436700
CCNGATTTACTCAGATAAGATCC	129S1	16	5652932	5652955	-	0	0	0	7	1	0	0	7	1	1	0	0	0	0	FALSE	0.3329930
CCNGATTTACTCCAAAAAACAAA	B6	13	87463242	87463265	-	0	0	2	34	1	0	1	32	0	1	0	0	1	0	FALSE	0.3164950
CCNGATTTACTCCATCCTTAAAT	B6	10	24932505	24932528	-	0	0	1	12	1	0	1	13	1	1	0	0	0	0	FALSE	0.4861500
CCNGATTTACTCCTCTACTCCGA	B6	8	83453742	83453765	-	0	0	1	6	1	0	0	6	0	2	0	0	0	0	FALSE	0.5138550
CCNGATTTACTCTAATGCACTGT	B6	15	33038494	33038517	-	0	0	2	5	1	0	1	5	0	2	0	0	0	0	FALSE	0.4078910
CCNGATTTACTCTAGGCTTTGAA	129S1	9	40504765	40504788	-	0	0	1	9	1	0	0	9	0	2	0	0	0	0	FALSE	0.3481390
CCNGATTTACTCTCTGGAATTTT	B6	18	18015958	18015981	-	0	0	1	30	1	0	1	30	1	2	0	0	0	0	FALSE	0.3577830
CCNGATTTACTCTGGGTTTTGAA	B6	9	40504765	40504788	-	0	0	1	19	1	0	0	18	0	2	0	0	0	0	FALSE	0.3505220
CCNGATTTACTCTGTTCTGGGTG	129S1	11	89056126	89056149	-	0	0	0	23	1	0	0	22	0	3	0	0	0	0	FALSE	0.3896770
CCNGATTTACTCTGTTTGTTCTT	129S1	14	50372675	50372698	-	0	0	2	26	1	0	2	24	0	0	0	0	1	0	FALSE	0.3905960	Olfr728
CCNGATTTACTCTTTGTTGAGAA	B6	1	81749659	81749682	-	0	0	1	14	1	0	0	14	0	2	0	0	0	0	FALSE	0.3886440
CCNGATTTACTGACAATCTGTTG	129S1	19	23466669	23466692	-	0	0	0	12	1	0	0	11	0	0	0	0	0	1	FALSE	0.3753380
CCNGATTTACTGAGTCTCTTATG	129S1	2	96748365	96748388	-	0	0	1	7	1	0	1	8	1	2	0	0	0	0	FALSE	0.3644840
CCNGATTTACTGCTTACTATGTT	129S1	10	69370838	69370861	-	0	0	15	90	1	0	16	87	1	1	0	0	0	0	FALSE	0.4912990
CCNGATTTACTGGAATTGCTTCG	129S1	7	75066717	75066740	-	0	0	9	92	1	0	10	92	0	1	0	0	0	1	FALSE	0.3387430
CCNGATTTACTGTCTCGCTCAGC	B6	2	166445141	166445164	-	0	0	1	11	1	0	0	11	0	2	0	0	0	0	FALSE	0.3588870
CCNGATTTACTGTCTTGGAAACA	B6	14	71353666	71353689	-	0	0	3	9	1	0	3	11	1	1	0	0	0	0	FALSE	0.3841560
CCNGATTTACTGTGGTGGGATGT	B6	9	84188797	84188820	-	0	0	0	6	1	0	0	6	1	1	0	0	0	0	FALSE	0.5170800
CCNGATTTACTGTTTGTTCTTTT	B6	14	50372675	50372698	-	0	0	4	55	1	0	4	56	0	0	0	0	1	0	FALSE	0.3905960	Olfr728
CCNGATTTACTTAGACAAATTCG	B6	19	28915668	28915691	-	0	0	0	4	1	0	0	4	0	3	0	0	1	0	FALSE	0.3407840	Spata6l
CCNGATTTACTTCCACAATGAAC	B6	13	57322205	57322228	-	0	0	2	44	1	0	2	44	1	4	0	0	0	0	FALSE	0.3508310
CCNGATTTACTTCCCACTTTGGT	129S1	7	115346930	115346953	-	0	0	3	17	1	0	2	17	0	2	0	0	0	0	FALSE	0.3195160
CCNGATTTACTTCTAAGAGGGAC	B6	3	138634979	138635002	-	0	0	1	4	1	0	0	4	0	2	0	0	0	0	FALSE	0.4459950
CCNGATTTACTTTGAATGGGATG	129S1	19	50559252	50559275	-	0	0	2	9	1	0	1	9	0	2	0	0	0	0	FALSE	0.3712910
CCNGATTTACTTTGCCTATTATT	B6	3	126719787	126719810	-	0	0	0	20	1	0	0	18	1	1	0	0	0	0	FALSE	0.4640470	Ank2
CCNGATTTACTTTGTTACCTGTA	129S1	3	13188737	13188760	-	0	0	5	35	1	0	3	36	0	0	0	0	0	1	FALSE	0.3912590
CCNGATTTACTTTTCTCCCTCCA	B6	7	102121757	102121780	-	0	0	4	56	1	0	4	58	1	1	0	0	0	0	FALSE	0.4857150
CCNGATTTAGAAAAAAAATTACA	129S1	2	55382158	55382181	-	0	0	8	105	1	0	7	99	0	0	0	0	0	1	FALSE	0.2114010
CCNGATTTAGAAAAAACAATTAC	B6	2	55382158	55382181	-	0	0	1	27	1	0	1	29	0	0	0	0	0	1	FALSE	0.2335860
CCNGATTTAGAAAAGGTCTTCCT	B6	14	9187871	9187894	-	0	0	5	42	1	0	5	44	0	1	0	0	0	1	FALSE	0.3131490
CCNGATTTAGAAAGAATAGCTTC	B6	3	122316347	122316370	-	0	0	2	12	1	0	2	12	0	0	1	0	1	0	FALSE	0.3205410
CCNGATTTAGAAATACACTATAC	129S1	2	60431074	60431097	-	0	0	0	10	1	0	0	9	1	3	0	0	0	0	FALSE	0.4229710
CCNGATTTAGAACATAACGTACA	B6	4	113859201	113859224	-	0	0	2	4	1	0	1	3	0	2	0	0	0	0	FALSE	0.3746810
CCNGATTTAGAAGATGAAAGAAA	129S1	18	9394485	9394508	-	0	0	4	52	1	0	4	52	0	1	0	1	0	1	FALSE	0.2820680
CCNGATTTAGAAGCATTTTACAT	129S1	14	110303021	110303044	-	0	0	119	308	1	0	118	303	0	2	0	0	0	0	FALSE	0.3855400
CCNGATTTAGAAGTGGCAACTCG	B6	7	19494030	19494053	-	0	0	0	3	1	0	0	3	0	0	0	0	1	0	FALSE	0.4690550	Bcam
CCNGATTTAGAATGCCAAAAAAA	129S1	12	73898592	73898615	-	0	0	2	18	1	0	1	18	0	1	0	0	1	0	FALSE	0.3123960
CCNGATTTAGAATTTAAATAGAT	B6	4	72914024	72914047	-	0	0	1	25	1	0	1	25	0	0	0	0	1	0	FALSE	0.2846760
CCNGATTTAGACAGGAAACAGAC	129S1	9	104871251	104871274	-	0	0	1	19	1	0	0	18	0	2	0	0	0	0	FALSE	0.2128990
CCNGATTTAGACATCAGGGAAAA	B6	11	111794522	111794545	-	0	0	0	22	1	0	0	22	1	1	0	0	0	0	FALSE	0.4524570
CCNGATTTAGACCAATGCTAGCT	129S1	7	106732044	106732067	-	0	0	1	7	1	0	1	7	0	0	0	0	1	0	FALSE	0.4337300
CCNGATTTAGACCACAAGAGAGA	B6	10	93954268	93954291	-	0	0	2	8	1	0	1	8	0	2	0	0	0	0	FALSE	0.3792110
CCNGATTTAGACTCCAGCATCAG	B6	7	18724929	18724952	-	0	0	2	9	1	0	1	9	0	2	0	0	0	0	FALSE	0.3919980
CCNGATTTAGACTCCAGGGTCAG	129S1	7	18724929	18724952	-	0	0	2	11	1	0	1	11	0	2	0	0	0	0	FALSE	0.3795620
CCNGATTTAGACTTCTGTAGGAT	129S1	4	72914024	72914047	-	0	0	0	8	1	0	0	8	0	0	0	0	1	0	FALSE	0.4855120
CCNGATTTAGACTTTTTTGTTTT	B6	11	54967035	54967058	-	0	0	11	113	1	0	9	115	0	0	0	0	1	0	FALSE	0.3779460
CCNGATTTAGACTTTTTTTGTTT	129S1	11	54967035	54967058	-	0	0	8	95	1	0	8	93	0	0	0	0	1	0	FALSE	0.3653480
CCNGATTTAGAGAAGACTCCACC	B6	6	125947125	125947148	-	0	0	2	4	1	0	1	4	0	2	0	0	0	0	FALSE	0.3855290
CCNGATTTAGAGACCAGAGCCAG	B6	7	46024162	46024185	-	0	0	1	8	1	0	1	8	0	0	0	0	1	0	FALSE	0.2870020
CCNGATTTAGAGACTGCGACATT	129S1	14	7774908	7774931	-	0	0	0	2	1	0	0	2	1	1	0	0	0	0	FALSE	0.4354950
CCNGATTTAGAGAGCAGATTTGT	B6	17	25301604	25301627	-	0	0	1	13	1	0	1	16	0	0	0	1	0	1	FALSE	0.4128900
CCNGATTTAGAGCAAACTCCACC	129S1	6	125947125	125947148	-	0	0	1	7	1	0	0	6	0	2	0	0	0	0	FALSE	0.4100980
CCNGATTTAGAGCAGTGACTGGG	B6	4	131615372	131615395	-	0	0	1	4	1	0	0	4	1	3	0	0	0	0	FALSE	0.3519810
CCNGATTTAGAGGATACTTTTTA	B6	10	27116131	27116154	-	0	0	2	9	1	0	1	9	0	0	0	0	0	1	FALSE	0.2414300
CCNGATTTAGAGGATATTTTTAA	129S1	10	27116131	27116154	-	0	0	2	16	1	0	2	16	0	0	0	0	0	1	FALSE	0.2619960
CCNGATTTAGAGGCAGATGCCCG	129S1	2	168957288	168957311	-	0	0	1	9	1	0	0	8	0	0	0	0	1	0	FALSE	0.2687030
CCNGATTTAGAGGCAGATGGCCC	B6	2	168957288	168957311	-	0	0	2	8	1	0	1	8	0	0	0	0	1	0	FALSE	0.2772820
CCNGATTTAGAGGCTCTCTAAAC	B6	18	47644855	47644878	-	0	0	0	6	1	0	0	6	1	1	0	0	0	0	FALSE	0.4291440
CCNGATTTAGAGTACATGAGGCC	129S1	8	106651910	106651933	-	0	0	0	6	1	0	0	6	1	1	0	0	0	0	FALSE	0.4320870
CCNGATTTAGAGTTACCTACATT	129S1	3	39993137	39993160	-	0	0	0	7	1	0	0	7	2	4	0	0	0	0	FALSE	0.3536730
CCNGATTTAGAGTTGCTCCTGAG	B6	17	86615462	86615485	-	0	0	0	10	1	0	0	10	0	1	1	0	1	0	FALSE	0.3380840
CCNGATTTAGATAAAGCTTCGAT	129S1	7	50627161	50627184	-	0	0	1	2	1	0	0	2	0	2	0	0	0	0	FALSE	0.2932680
CCNGATTTAGATAGAGTTGGTCA	B6	11	61458089	61458112	-	0	0	0	8	1	0	0	8	0	0	0	0	0	1	FALSE	0.3830550
CCNGATTTAGATATACATATATA	B6	2	144923497	144923520	-	0	0	21	376	1	0	21	373	0	2	0	0	0	0	FALSE	0.4004420
CCNGATTTAGATATGTTTGACCA	B6	14	71370835	71370858	-	0	0	0	8	1	0	0	7	1	2	0	0	1	0	FALSE	0.5074230
CCNGATTTAGATCTCTCATATGA	B6	12	115385110	115385133	-	0	0	5	386	1	0	3	385	0	2	0	0	0	0	FALSE	0.4426460
CCNGATTTAGATTCAGGTATCCA	129S1	8	16672876	16672899	-	0	0	2	6	1	0	1	6	0	2	0	0	0	0	FALSE	0.3262990
CCNGATTTAGATTCTCTGAAAAA	B6	5	126473967	126473990	-	0	0	2	27	1	0	2	28	0	0	0	0	1	0	FALSE	0.3976290
CCNGATTTAGCAAACATTTACTG	B6	17	72290981	72291004	-	0	0	0	13	1	0	0	11	0	0	0	0	1	0	FALSE	0.3892610
CCNGATTTAGCAAACATTTAGCC	129S1	17	72290981	72291004	-	0	0	1	7	1	0	1	6	0	0	0	0	1	0	FALSE	0.3675340
CCNGATTTAGCAAATAGTACCTA	129S1	8	6247946	6247969	-	0	0	1	4	1	0	1	4	1	1	0	0	0	0	FALSE	0.2945670
CCNGATTTAGCAACCCTTAGAAA	129S1	1	19776772	19776795	-	0	0	1	6	1	0	0	6	0	1	0	0	0	1	FALSE	0.3553860
CCNGATTTAGCAATAAGGAGGTC	B6	4	59816704	59816727	-	0	0	1	2	1	0	1	2	1	1	0	0	0	0	FALSE	0.4541690
CCNGATTTAGCAATCCTTAGGAA	B6	1	19776772	19776795	-	0	0	1	4	1	0	0	5	0	1	0	0	0	1	FALSE	0.3949420
CCNGATTTAGCATCATCTTTCAT	B6	14	71093219	71093242	-	0	0	1	22	1	0	1	21	1	1	0	0	0	0	FALSE	0.4575410
CCNGATTTAGCCAAATATAGACT	B6	13	88866588	88866611	-	0	0	1	5	1	0	0	6	0	2	0	0	0	0	FALSE	0.3957630
CCNGATTTAGCCAACGATAAAAC	129S1	3	117505393	117505416	-	0	0	0	4	1	0	0	3	1	1	0	0	0	0	FALSE	0.4348560
CCNGATTTAGCCAAGTGTAGACT	129S1	13	88866588	88866611	-	0	0	1	3	1	0	0	3	0	2	0	0	0	0	FALSE	0.4575130
CCNGATTTAGCCCAGGAAGACCT	129S1	6	144287101	144287124	-	0	0	1	22	1	0	1	22	0	3	0	1	0	1	FALSE	0.4238940
CCNGATTTAGCCTATATGCTTTA	B6	6	138367597	138367620	-	0	0	0	6	1	0	0	5	0	2	1	0	1	0	FALSE	0.3605820
CCNGATTTAGCCTCTTCTCTCTG	129S1	6	147360970	147360993	-	0	0	2	28	1	0	3	26	0	3	0	0	0	0	FALSE	0.5161170
CCNGATTTAGCTAACTCTGATAA	129S1	15	25128747	25128770	-	0	0	0	10	1	0	0	9	0	0	0	0	1	0	FALSE	0.4753760
CCNGATTTAGCTAGCTGTGGTAA	B6	7	106732044	106732067	-	0	0	0	10	1	0	0	9	0	0	0	0	1	0	FALSE	0.4765260
CCNGATTTAGCTATACATATATG	129S1	2	144923497	144923520	-	0	0	2	14	1	0	1	16	0	2	0	0	0	0	FALSE	0.3785500
CCNGATTTAGCTCCCTGGGCTGT	B6	19	20473602	20473625	-	0	0	2	11	1	0	2	10	0	1	0	0	0	1	FALSE	0.4495280
CCNGATTTAGCTCTGAATGAGTT	B6	4	125232570	125232593	-	0	0	1	10	1	0	0	9	0	2	0	0	0	0	FALSE	0.4437250
CCNGATTTAGCTGCTGTCTATTT	B6	2	120663672	120663695	-	0	0	2	13	1	0	2	12	1	1	0	0	0	0	FALSE	0.4340200
CCNGATTTAGCTTAAGTGGCCCT	B6	7	128983268	128983291	-	0	0	0	4	1	0	0	4	1	1	0	0	0	0	FALSE	0.4394770
CCNGATTTAGGAAGTGGCAACTC	129S1	7	19494030	19494053	-	0	0	1	6	1	0	1	7	0	0	0	0	1	0	FALSE	0.5597250	Bcam
CCNGATTTAGGAATAGGACAAAT	129S1	5	138240807	138240830	-	0	0	2	22	1	0	1	17	0	2	0	0	0	0	TRUE	0.2085790
CCNGATTTAGGAGATATTGCACT	129S1	7	39887336	39887359	-	0	0	1	10	1	0	0	10	1	1	0	0	0	0	FALSE	0.4889340
CCNGATTTAGGAGGAAGAACTTT	129S1	14	46190271	46190294	-	0	0	1	9	1	0	0	11	0	2	0	0	0	0	FALSE	0.3664340
CCNGATTTAGGATGCTTCTTACC	129S1	1	163075228	163075251	-	0	0	1	17	1	0	1	17	1	1	0	0	0	0	FALSE	0.4414450	Prrx1
CCNGATTTAGGCAAGACAGCCAT	B6	1	142350205	142350228	-	0	0	2	11	1	0	2	12	2	2	0	0	0	0	FALSE	0.4437000
CCNGATTTAGGCACCAATGCTCT	B6	15	36890758	36890781	-	0	0	2	4	1	0	1	4	0	2	0	0	0	0	FALSE	0.3656650
CCNGATTTAGGCATAGGACAAGT	B6	5	138240807	138240830	-	0	0	1	4	1	0	0	4	0	2	0	0	0	0	TRUE	0.3148800
CCNGATTTAGGCATCTGCTGTGA	B6	9	43192753	43192776	-	0	0	0	23	1	0	0	22	1	1	0	0	0	0	FALSE	0.4822640
CCNGATTTAGGCCCCAGCAGTGC	B6	18	12449378	12449401	-	0	0	1	7	1	0	0	7	0	0	0	0	0	1	FALSE	0.3817250
CCNGATTTAGGCCCCAGCAGTTG	129S1	18	12449378	12449401	-	0	0	2	9	1	0	1	9	0	0	0	0	0	1	FALSE	0.3829450
CCNGATTTAGGCGCCAGTGCTCT	129S1	15	36890758	36890781	-	0	0	1	5	1	0	0	5	0	2	0	0	0	0	FALSE	0.3449830
CCNGATTTAGGCTGCTAGAATGG	B6	19	57040778	57040801	-	0	0	1	2	1	0	0	2	0	2	0	0	0	0	FALSE	0.4113610
CCNGATTTAGGCTGCTAGGGTGG	129S1	19	57040778	57040801	-	0	0	1	2	1	0	0	2	0	2	0	0	0	0	FALSE	0.4151190
CCNGATTTAGGGCTGAGTGCTCT	129S1	3	127150067	127150090	-	0	0	6	42	1	0	5	41	1	1	0	0	0	0	FALSE	0.4517000
CCNGATTTAGGGCTTGAATTTTA	B6	15	30718401	30718424	-	0	0	0	7	1	0	0	7	1	1	0	0	0	0	FALSE	0.4247020
CCNGATTTAGGGGAAATAGGTGG	B6	3	98279060	98279083	-	0	0	1	2	1	0	1	3	0	0	0	0	0	1	FALSE	0.4916280
CCNGATTTAGGGGAATAGGTGGA	129S1	3	98279060	98279083	-	0	0	1	6	1	0	1	5	0	0	0	0	0	1	FALSE	0.4857470
CCNGATTTAGGGGACAGTTATAA	B6	19	30648144	30648167	-	0	0	0	3	1	0	0	4	1	1	0	0	0	0	FALSE	0.3639030
CCNGATTTAGGGGCAGCTGAGCA	B6	8	88672810	88672833	-	0	0	0	8	1	0	0	8	1	2	0	0	0	0	FALSE	0.3126570
CCNGATTTAGGGGGACGAACTTT	B6	14	46190271	46190294	-	0	0	1	2	1	0	0	2	0	2	0	0	0	0	FALSE	0.4285460
CCNGATTTAGGGGGCAGAGACCT	129S1	9	54137374	54137397	-	0	0	1	7	1	0	1	6	0	3	0	0	0	0	FALSE	0.3308240
CCNGATTTAGGGTGTGTCCTCTG	B6	10	92724884	92724907	-	0	0	7	58	1	0	6	61	0	2	0	0	0	0	FALSE	0.3583040
CCNGATTTAGGGTTGATCCTCTG	B6	7	75631903	75631926	-	0	0	3	21	1	0	3	21	0	0	0	0	0	1	FALSE	0.3323600
CCNGATTTAGGTAAGCACACCAA	B6	13	10573622	10573645	-	0	0	1	3	1	0	1	3	1	1	0	0	0	0	FALSE	0.4393830
CCNGATTTAGGTTCTGTGCCAGG	129S1	16	90798050	90798073	-	0	0	0	7	1	0	0	7	0	1	0	0	1	0	FALSE	0.5113200
CCNGATTTAGGTTTTTGTTCCAT	129S1	14	117863223	117863246	-	0	0	0	35	1	0	0	36	1	1	0	0	0	0	FALSE	0.3843710	Gpc6
CCNGATTTAGTAAACTTTAACTC	129S1	14	33674876	33674899	-	0	0	1	10	1	0	1	9	0	1	0	0	0	1	FALSE	0.2453740
CCNGATTTAGTAAGAGAGCTCAT	B6	6	17897952	17897975	-	0	0	2	18	1	0	1	18	0	2	0	0	0	0	FALSE	0.3267710
CCNGATTTAGTAAGAGATCCCAT	129S1	6	17897952	17897975	-	0	0	7	41	1	0	6	42	0	2	0	0	0	0	FALSE	0.3549860
CCNGATTTAGTAATTTCTCTTTT	B6	17	69957186	69957209	-	0	0	4	31	1	0	4	29	0	0	0	0	1	0	FALSE	0.2345920
CCNGATTTAGTAATTTCTTCTTT	129S1	17	69957186	69957209	-	0	0	2	49	1	0	1	50	0	0	0	0	1	0	FALSE	0.2345920
CCNGATTTAGTAGACATCGTGTG	B6	17	74282113	74282136	-	0	0	0	5	1	0	0	5	0	2	0	0	0	1	TRUE	0.4051560
CCNGATTTAGTATCTTTTTACCC	B6	6	56239956	56239979	-	0	0	2	14	1	0	1	14	0	0	0	0	1	0	FALSE	0.4435970
CCNGATTTAGTATCTTTTTTACC	129S1	6	56239956	56239979	-	0	0	1	14	1	0	0	12	0	0	0	0	1	0	FALSE	0.4335600
CCNGATTTAGTCACTACATATCT	129S1	1	20971383	20971406	-	0	0	0	13	1	0	0	13	0	0	0	0	0	1	FALSE	0.4513860
CCNGATTTAGTCACTACCCAATA	B6	1	20971383	20971406	-	0	0	0	13	1	0	0	12	0	0	0	0	0	1	FALSE	0.4492440
CCNGATTTAGTCACTCAAAGTAA	129S1	18	11498694	11498717	-	0	0	0	12	1	0	0	12	1	1	0	0	0	0	FALSE	0.3487930
CCNGATTTAGTCAGTTCTGTCTA	129S1	9	106427446	106427469	-	0	0	0	9	1	0	0	10	0	0	0	0	0	1	FALSE	0.4325020
CCNGATTTAGTCCAAATAAAAAG	B6	5	18762903	18762926	-	0	0	0	18	1	0	0	20	1	1	0	0	0	0	FALSE	0.3272530
CCNGATTTAGTCCTGAGCAAAGA	B6	14	71062692	71062715	-	0	0	2	9	1	0	1	9	0	2	0	0	0	0	FALSE	0.3450370
CCNGATTTAGTCCTTAGAGGTAT	129S1	1	110822260	110822283	-	0	0	0	10	1	0	0	10	0	0	0	0	1	0	FALSE	0.4392430
CCNGATTTAGTGACATTCTCATT	129S1	3	41903356	41903379	-	0	0	1	13	1	0	0	11	0	2	0	0	0	0	FALSE	0.3368340
CCNGATTTAGTGATTGATTGAGG	B6	1	58897256	58897279	-	0	0	0	21	1	0	0	20	2	3	0	0	0	0	FALSE	0.3872110
CCNGATTTAGTGGGCGTTTAATA	B6	13	117665323	117665346	-	0	0	1	2	1	0	0	2	0	2	0	0	0	0	FALSE	0.3723390
CCNGATTTAGTGGGTAGTGGGTA	129S1	16	78170246	78170269	-	0	0	1	2	1	0	1	2	1	1	0	0	0	0	FALSE	0.4615530	Btg3
CCNGATTTAGTGGTTGGAGATTT	B6	12	117854842	117854865	-	0	0	1	7	1	0	1	7	1	1	0	0	0	0	FALSE	0.4731340
CCNGATTTAGTGTCAGTTTCTCA	129S1	10	21548420	21548443	-	0	0	3	12	1	0	2	12	0	2	0	0	0	0	FALSE	0.4598490
CCNGATTTAGTGTTATTTATTGT	B6	6	29739007	29739030	-	0	0	3	32	1	0	3	36	1	1	0	0	0	0	FALSE	0.4068950
CCNGATTTAGTGTTTTTTTTTCA	129S1	9	79478023	79478046	-	0	0	5	71	1	0	4	73	0	0	0	0	0	1	FALSE	0.3602990
CCNGATTTAGTGTTTTTTTTTTC	B6	9	79478023	79478046	-	0	0	13	184	1	0	9	193	0	0	0	0	0	1	FALSE	0.3602990
CCNGATTTAGTTAAAGTACCAAC	B6	12	27837745	27837768	-	0	0	1	4	1	0	1	4	1	1	0	0	0	0	FALSE	0.3291820
CCNGATTTAGTTAAGGTTAATAT	129S1	17	79030783	79030806	-	0	0	0	16	1	0	0	16	1	1	0	0	0	0	FALSE	0.4158490
CCNGATTTAGTTCAAATTTCTAG	129S1	2	40680869	40680892	-	0	0	2	16	1	0	1	17	0	2	0	0	0	0	FALSE	0.2693590
CCNGATTTAGTTCAATTTTATAG	B6	2	40680869	40680892	-	0	0	2	15	1	0	1	15	0	2	0	0	0	0	FALSE	0.3048820
CCNGATTTAGTTCATCATGACAG	129S1	7	139749737	139749760	-	0	0	0	12	1	0	0	13	1	2	0	0	0	0	FALSE	0.3149870
CCNGATTTAGTTGAGGGACCCTA	129S1	1	175325088	175325111	-	0	0	0	0	1	0	0	0	0	0	0	0	0	0	FALSE	0.3649940
CCNGATTTAGTTGTCAGTTCTGT	B6	9	106427446	106427469	-	0	0	2	17	1	0	2	18	0	0	0	0	0	1	FALSE	0.4567680
CCNGATTTAGTTTAAGTTCACTG	129S1	12	53320141	53320164	-	0	0	0	11	1	0	0	11	1	1	0	0	0	1	FALSE	0.3411240
CCNGATTTAGTTTCAGGTCTCTG	129S1	13	3344388	3344411	-	0	0	0	18	1	0	0	20	0	0	0	0	0	1	FALSE	0.4207640
CCNGATTTATAAAAGCGTTTTCT	129S1	13	75919261	75919284	-	0	0	3	20	1	0	3	18	0	2	0	0	0	0	FALSE	0.2962340	Ell2
CCNGATTTATAAATCCTGATTGC	B6	15	57304059	57304082	-	0	0	0	8	1	0	0	8	1	2	0	0	0	0	FALSE	0.4457210
CCNGATTTATAACAATAAAGCCC	B6	15	4221266	4221289	-	0	0	2	149	1	0	2	153	1	1	0	0	0	0	FALSE	0.3514780
CCNGATTTATAACCTGCCATTAC	B6	4	71150857	71150880	-	0	0	0	14	1	0	0	14	1	2	0	0	0	0	FALSE	0.4355650
CCNGATTTATAACTCTTGGCTCA	B6	6	115638945	115638968	-	0	0	1	54	1	0	1	52	1	2	0	0	0	0	TRUE	0.4969510
CCNGATTTATAAGTAACTACATG	129S1	4	91503185	91503208	-	0	0	2	16	1	0	1	16	0	2	0	0	0	0	FALSE	0.3827690
CCNGATTTATAAGTACAAACAGT	129S1	4	71989399	71989422	-	0	0	0	17	1	0	0	16	0	0	0	0	0	1	FALSE	0.3362730
CCNGATTTATAAGTACAAACTTA	B6	4	71989399	71989422	-	0	0	3	18	1	0	3	19	0	0	0	0	0	1	FALSE	0.3241690
CCNGATTTATAAGTGACATTTGT	129S1	12	25448199	25448222	-	0	0	0	19	1	0	0	19	0	0	0	0	1	0	FALSE	0.4336420
CCNGATTTATAAGTGAGCTTGTA	B6	12	25448199	25448222	-	0	0	1	11	1	0	1	10	0	0	0	0	1	0	FALSE	0.4071100
CCNGATTTATAATAAGCCTTAAA	129S1	5	76179822	76179845	-	0	0	3	31	1	0	3	33	1	2	0	0	0	0	FALSE	0.2947770
CCNGATTTATAATGGTGTCATGC	129S1	1	133292157	133292180	-	0	0	1	2	1	0	0	2	0	2	0	0	0	0	FALSE	0.4410860
CCNGATTTATACAAATTAAGGTT	B6	3	114132636	114132659	-	0	0	0	15	1	0	0	13	1	2	0	0	0	0	FALSE	0.2018080
CCNGATTTATACGTCATTATGTT	129S1	4	83343134	83343157	-	0	0	0	9	1	0	0	8	1	1	0	0	0	0	FALSE	0.4666600
CCNGATTTATACTAGGCAATCAG	129S1	6	76937005	76937028	-	0	0	0	4	1	0	0	4	1	1	0	0	0	0	FALSE	0.3409800
CCNGATTTATAGAAAACAAAAGC	B6	10	19348976	19348999	-	0	0	2	50	1	0	2	49	1	2	0	0	0	0	FALSE	0.2922040
CCNGATTTATAGACCAATCAAGG	B6	1	168980129	168980152	-	0	0	1	7	1	0	0	6	0	2	0	0	0	0	FALSE	0.3970690
CCNGATTTATAGACTGATCAAGG	129S1	1	168980129	168980152	-	0	0	1	5	1	0	0	5	0	2	0	0	0	0	FALSE	0.4285020
CCNGATTTATAGATAAAAGGACC	B6	2	165622155	165622178	-	0	0	0	8	1	0	0	7	0	5	0	0	0	0	FALSE	0.3704070
CCNGATTTATAGATAGATAAATT	129S1	14	73010242	73010265	-	0	0	1	73	1	0	1	68	1	1	0	0	0	0	FALSE	0.4367320
CCNGATTTATAGCTTGTTTGGTT	B6	15	32558775	32558798	-	0	0	1	14	1	0	1	16	0	0	0	0	0	1	FALSE	0.5243220
CCNGATTTATAGGCTGCTGTGAA	129S1	9	117685759	117685782	-	0	0	0	50	1	0	0	53	1	2	0	0	0	0	FALSE	0.4997920
CCNGATTTATAGGGTCATTAGAG	B6	6	140111420	140111443	-	0	0	1	5	1	0	0	5	0	2	0	0	0	0	FALSE	0.3763040
CCNGATTTATAGTAACAGGCCTG	B6	2	122218715	122218738	-	0	0	3	35	1	0	3	35	0	0	0	0	0	1	FALSE	0.4254300
CCNGATTTATAGTGTCTTGTGAT	129S1	10	92631037	92631060	-	0	0	2	5	1	0	1	5	0	2	0	0	0	0	FALSE	0.3193800
CCNGATTTATAGTTTGGTTCCTT	129S1	15	32558775	32558798	-	0	0	0	9	1	0	0	8	0	0	0	0	0	1	FALSE	0.5014450
CCNGATTTATATAAAGCCCCAGA	B6	11	83008978	83009001	-	0	0	0	11	1	0	0	10	1	1	0	0	1	0	FALSE	0.3983350
CCNGATTTATATAGATCATAATT	129S1	4	113912918	113912941	-	0	0	3	27	1	0	2	28	0	3	0	0	0	0	TRUE	0.4044960
CCNGATTTATATATATATTGTGT	129S1	7	23639830	23639853	-	0	0	3	51	1	0	1	53	0	0	0	0	0	1	FALSE	0.4352790
CCNGATTTATATATTTTAAGGGA	129S1	6	136826962	136826985	-	0	0	3	21	1	0	2	21	0	2	0	0	0	0	TRUE	0.4114980
CCNGATTTATATCATCCTTGTCT	B6	3	37190732	37190755	-	0	0	0	20	1	0	0	20	1	1	0	0	0	0	FALSE	0.3577380
CCNGATTTATATGAGGATGTTGG	129S1	3	80409182	80409205	-	0	0	1	10	1	0	1	10	1	1	0	0	0	0	FALSE	0.4356910
CCNGATTTATATTTCAGTTGCTA	129S1	X	71761645	71761668	-	0	0	1	37	1	0	1	37	1	1	0	0	0	0	FALSE	0.5171450
CCNGATTTATCAACACACCTGAA	B6	12	114630309	114630332	-	0	0	3	12	1	0	2	12	0	2	0	0	0	0	TRUE	0.4410970
CCNGATTTATCAACCACACTTCA	129S1	18	11714157	11714180	-	0	0	2	29	1	0	2	30	1	2	0	0	0	0	FALSE	0.4693990
CCNGATTTATCAACTAGATTCCT	B6	4	104379822	104379845	-	0	0	0	7	1	0	0	7	0	0	0	0	1	0	FALSE	0.3192160
CCNGATTTATCAATCTAGATTCC	129S1	4	104379822	104379845	-	0	0	0	5	1	0	0	6	0	0	0	0	1	0	FALSE	0.3122350
CCNGATTTATCACTTACTACATT	129S1	8	31623984	31624007	-	0	0	9	181	1	0	8	177	0	2	0	0	0	0	FALSE	0.4601620
CCNGATTTATCAGCAGGTCCCTC	B6	12	116770060	116770083	-	0	0	1	8	1	0	0	8	0	2	0	0	0	0	FALSE	0.5051670
CCNGATTTATCATACTTAGAGCT	B6	14	84653014	84653037	-	0	0	2	7	1	0	1	7	0	2	0	0	0	0	FALSE	0.3949300
CCNGATTTATCATACTTGGATCT	129S1	14	84653014	84653037	-	0	0	2	9	1	0	1	8	0	2	0	0	0	0	FALSE	0.3960280
CCNGATTTATCATTAGTGCAGAG	B6	4	78273522	78273545	-	0	0	0	8	1	0	0	8	1	1	0	0	0	0	FALSE	0.4883570
CCNGATTTATCATTCTATTTCAG	129S1	13	76415493	76415516	-	0	0	1	16	1	0	1	16	0	0	0	0	0	1	FALSE	0.4031960
CCNGATTTATCCACTGGAGTGCC	B6	8	124783071	124783094	-	0	0	0	9	1	0	0	9	1	3	0	0	0	0	FALSE	0.4803210
CCNGATTTATCCAGTTAGCTAAC	B6	9	107432204	107432227	-	0	0	1	6	1	0	0	6	0	2	0	0	0	0	FALSE	0.4549890
CCNGATTTATCCATATTTTCCCG	129S1	18	79953395	79953418	-	0	0	1	2	1	0	0	2	0	0	0	0	0	1	FALSE	0.3918290
CCNGATTTATCCATATTTTTCCC	B6	18	79953395	79953418	-	0	0	2	17	1	0	1	17	0	0	0	0	0	1	FALSE	0.4106870
CCNGATTTATCCCCCCCCCCCCA	129S1	5	9999562	9999585	-	0	0	9	147	1	0	9	158	0	0	0	0	1	0	FALSE	0.3941730
CCNGATTTATCCCGTAAAAGCCT	B6	11	38784250	38784273	-	0	0	0	1	1	0	0	1	1	2	0	0	0	0	FALSE	0.4156940
CCNGATTTATCCCTCACATATAC	129S1	8	35319280	35319303	-	0	0	1	6	1	0	0	6	0	2	0	0	0	0	FALSE	0.5120570
CCNGATTTATCCTCACTAAATGA	129S1	2	40350398	40350421	-	0	0	1	7	1	0	0	7	0	2	0	0	0	0	FALSE	0.4815950
CCNGATTTATCCTCACTAACTGG	B6	2	40350398	40350421	-	0	0	1	9	1	0	0	7	0	2	0	0	0	0	FALSE	0.4919040
CCNGATTTATCCTCCCTTAAATG	129S1	6	147690594	147690617	-	0	0	1	9	1	0	0	9	0	2	0	0	0	0	FALSE	0.3755470
CCNGATTTATCCTCTGACCGATA	B6	8	73064189	73064212	-	0	0	0	7	1	0	0	6	0	0	0	0	1	0	FALSE	0.4505230
CCNGATTTATCCTCTGACCTCGA	129S1	8	73064189	73064212	-	0	0	3	85	1	0	4	81	0	0	0	0	1	0	FALSE	0.4465580
CCNGATTTATCGTGTATTCGGTG	B6	13	69866651	69866674	-	0	0	0	0	1	0	0	0	1	1	0	0	0	0	FALSE	0.4055810
CCNGATTTATCGTGTTATACACA	129S1	10	13837199	13837222	-	0	0	2	1	1	0	1	1	0	2	0	0	0	0	FALSE	0.4299560
CCNGATTTATCTATACTGTTTTA	129S1	10	5598952	5598975	-	0	0	1	25	1	0	1	26	1	1	0	0	0	0	FALSE	0.4198590
CCNGATTTATCTCATGCTCTCAA	B6	15	51097518	51097541	-	0	0	0	16	1	0	0	16	1	2	0	0	0	0	FALSE	0.4949280
CCNGATTTATCTCCCTGGCTGTG	129S1	19	20473602	20473625	-	0	0	1	14	1	0	0	16	0	1	0	0	0	1	FALSE	0.4842040
CCNGATTTATCTGCAAATGTCCT	B6	11	99558227	99558250	-	0	0	1	17	1	0	1	16	0	3	0	0	0	0	FALSE	0.4585470
CCNGATTTATCTTACAAATCCAG	B6	15	27418182	27418205	-	0	0	0	16	1	0	0	16	0	0	0	0	0	1	FALSE	0.3315740
CCNGATTTATCTTGGCTGCCCAA	129S1	8	3371919	3371942	-	0	0	2	8	1	0	2	9	1	2	0	0	0	0	FALSE	0.4884430
CCNGATTTATCTTTAGAAAGATT	B6	13	61582389	61582412	-	0	0	0	34	1	0	0	32	0	3	0	0	0	0	TRUE	0.4058480
CCNGATTTATCTTTATCAGCAGA	129S1	8	7109389	7109412	-	0	0	1	8	1	0	0	10	0	2	0	0	0	0	FALSE	0.4662460
CCNGATTTATGAAGTTAGGCTTC	129S1	X	85443161	85443184	-	0	0	1	6	1	0	0	7	0	2	0	0	0	0	FALSE	0.4359380
CCNGATTTATGACCTTGCTTTTA	129S1	6	139981420	139981443	-	0	0	0	12	1	0	0	13	1	1	0	0	0	0	FALSE	0.4259560
CCNGATTTATGAGCTGTCATCCG	129S1	8	49399805	49399828	-	0	0	2	20	1	0	1	21	0	2	0	0	0	0	FALSE	0.4144270
CCNGATTTATGATGATGATGATG	B6	1	172365935	172365958	-	0	0	12	83	1	0	12	83	0	0	1	0	1	0	FALSE	0.4281260
CCNGATTTATGATTGACACAGAA	B6	12	50552289	50552312	-	0	0	0	17	1	0	0	17	1	1	0	0	0	0	FALSE	0.3715150
CCNGATTTATGATTGGATACAGG	129S1	11	55892800	55892823	-	0	0	1	5	1	0	0	5	0	0	0	0	0	1	FALSE	0.4143400
CCNGATTTATGATTGGATACCAG	B6	11	55892800	55892823	-	0	0	2	5	1	0	1	5	0	0	0	0	0	1	FALSE	0.4143400
CCNGATTTATGATTTAAGACTAA	129S1	4	92253585	92253608	-	0	0	3	16	1	0	2	16	0	2	0	0	0	0	FALSE	0.2636910
CCNGATTTATGATTTATGATGAT	129S1	1	172365935	172365958	-	0	0	2	16	1	0	2	16	0	0	1	0	1	0	FALSE	0.4092660
CCNGATTTATGATTTTCTACATT	B6	6	129995985	129996008	-	0	0	4	41	1	0	4	38	0	3	0	0	0	0	FALSE	0.4530950
CCNGATTTATGCAAAAAAAAAAA	129S1	8	90031878	90031901	-	0	0	29	530	1	0	28	531	0	0	0	0	1	0	FALSE	0.1856630
CCNGATTTATGCAAAAAAAAAGC	B6	8	90031878	90031901	-	0	0	3	28	1	0	1	29	0	0	0	0	1	0	FALSE	0.2278610
CCNGATTTATGCATCGCTTAAAC	129S1	13	80347682	80347705	-	0	0	0	2	1	0	0	2	1	1	0	0	0	0	FALSE	0.4806790
CCNGATTTATGCATTTGCAGAGA	B6	2	112543835	112543858	-	0	0	0	13	1	0	0	13	1	1	0	0	0	0	FALSE	0.5004410
CCNGATTTATGCCCTGGCTTGAA	129S1	7	129362768	129362791	-	0	0	3	16	1	0	2	15	0	2	0	0	0	0	FALSE	0.4312030
CCNGATTTATGCTGTTTTGTCAG	B6	7	17101626	17101649	-	0	0	1	13	1	0	0	11	0	2	0	0	0	0	FALSE	0.4273930
CCNGATTTATGGAGTGGAGGTGA	B6	5	9257558	9257581	-	0	0	1	10	1	0	0	11	0	2	0	0	0	0	FALSE	0.4638920
CCNGATTTATGGCGTCTTGTGAT	B6	10	92631037	92631060	-	0	0	1	3	1	0	0	4	0	2	0	0	0	0	FALSE	0.2985980
CCNGATTTATGGTGGAGGTCAGA	129S1	13	77257963	77257986	-	0	0	2	6	1	0	2	6	0	2	0	0	1	0	FALSE	0.4512280
CCNGATTTATGGTTTTGATAATT	129S1	16	29578296	29578319	-	0	0	2	28	1	0	2	28	1	1	0	0	0	0	FALSE	0.4181600
CCNGATTTATGTAAGATTAGGCT	129S1	14	108028902	108028925	-	0	0	1	3	1	0	1	2	1	1	0	0	0	0	FALSE	0.3724290
CCNGATTTATGTATTTTGAGGGA	B6	6	136826962	136826985	-	0	0	1	28	1	0	0	29	0	2	0	0	0	0	TRUE	0.4201650
CCNGATTTATGTGCCACCAACAC	129S1	5	148557078	148557101	-	0	0	0	5	1	0	0	6	0	0	0	0	0	0	FALSE	0.4687360
CCNGATTTATGTTAAGGGTCTTT	B6	1	62609193	62609216	-	0	0	0	15	1	0	0	16	1	1	0	0	0	0	FALSE	0.3879120
CCNGATTTATGTTCAGCCTCTAT	B6	4	71177891	71177914	-	0	0	0	8	1	0	0	9	1	1	0	0	0	0	FALSE	0.4858900
CCNGATTTATGTTGCTCCTTTAA	129S1	5	17885017	17885040	-	0	0	1	13	1	0	1	13	1	3	0	0	0	0	FALSE	0.5240470
CCNGATTTATGTTGCTGAACCCT	B6	18	72178579	72178602	-	0	0	0	7	1	0	0	7	1	1	0	0	0	0	FALSE	0.4735710
CCNGATTTATGTTGGCTGCTGAA	129S1	3	138585457	138585480	-	0	0	1	6	1	0	0	7	0	2	0	0	0	0	FALSE	0.4130420
CCNGATTTATGTTGTGGAGGTGA	129S1	5	9257558	9257581	-	0	0	1	8	1	0	0	8	0	2	0	0	0	0	FALSE	0.4615960
CCNGATTTATGTTGTTTGAGAGT	B6	16	80543911	80543934	-	0	0	4	20	1	0	3	20	0	2	0	0	0	0	FALSE	0.5289440
CCNGATTTATGTTTCGTACGTGG	B6	7	87078672	87078695	-	0	0	4	213	1	0	4	216	0	3	0	0	0	0	FALSE	0.4939430
CCNGATTTATTAAACACACACGT	129S1	11	18503562	18503585	-	0	0	2	10	1	0	0	9	0	2	0	0	0	0	FALSE	0.4253950
CCNGATTTATTAAAGTTTAGACC	B6	17	44061554	44061577	-	0	0	1	9	1	0	0	9	0	2	0	0	0	0	FALSE	0.2317170	Cyp39a1
CCNGATTTATTAACTCAGTGATT	129S1	7	116780145	116780168	-	0	0	2	18	1	0	1	17	0	2	0	0	0	0	FALSE	0.4347630
CCNGATTTATTAAGTTAGACTTC	B6	X	85443161	85443184	-	0	0	2	11	1	0	1	12	0	2	0	0	0	0	FALSE	0.4298330
CCNGATTTATTACAGTATATTGT	B6	14	110029230	110029253	-	0	0	1	25	1	0	1	26	1	2	0	0	0	0	FALSE	0.3699620
CCNGATTTATTACCAACTTCTAC	B6	6	135123835	135123858	-	0	0	0	7	1	0	0	7	1	1	0	0	0	0	FALSE	0.3359690
CCNGATTTATTATAAGTTGTACT	B6	8	60694680	60694703	-	0	0	0	4	1	0	0	4	1	1	0	0	0	0	FALSE	0.3899780
CCNGATTTATTCAAATATCAAAA	B6	2	161870729	161870752	-	0	0	4	28	1	0	3	27	0	2	0	0	0	0	FALSE	0.2805600
CCNGATTTATTCAAGATTAAAGG	B6	1	160802032	160802055	-	0	0	0	9	1	0	0	8	1	1	0	0	0	0	FALSE	0.3774080	Rc3h1
CCNGATTTATTCACAAATCAAAA	129S1	2	161870729	161870752	-	0	0	2	32	1	0	1	32	0	2	0	0	0	0	FALSE	0.2752600
CCNGATTTATTCAGTCATTTACC	B6	11	39172475	39172498	-	0	0	0	12	1	0	0	13	1	1	0	0	0	0	FALSE	0.3477740
CCNGATTTATTCATTTTTTTTCA	129S1	1	133485086	133485109	-	0	0	9	125	1	0	7	127	0	0	0	0	0	1	FALSE	0.4148630
CCNGATTTATTCCATGAGGTAAA	129S1	5	19328563	19328586	-	0	0	1	10	1	0	0	8	0	2	0	0	0	0	FALSE	0.4204300
CCNGATTTATTCTGACTACAGCA	129S1	13	56462237	56462260	-	0	0	3	13	1	0	2	13	0	2	0	0	0	0	FALSE	0.4300180
CCNGATTTATTGAATGAGCTCTT	B6	4	113204872	113204895	-	0	0	3	10	1	0	3	9	1	4	0	0	0	0	FALSE	0.3508400
CCNGATTTATTGAGTTATGTTCA	129S1	17	55389615	55389638	-	0	0	0	25	1	0	0	24	1	1	0	0	0	0	FALSE	0.4886570
CCNGATTTATTGCACCAACTAGA	129S1	4	55430863	55430886	-	0	0	0	9	1	0	0	9	0	2	0	0	1	0	FALSE	0.3328820
CCNGATTTATTGGTTTTAGCCCT	129S1	4	134026627	134026650	-	0	0	1	30	1	0	1	31	1	1	0	0	0	0	FALSE	0.4080540
CCNGATTTATTGTGCTTTATTCT	B6	15	18934398	18934421	-	0	0	3	39	1	0	3	40	1	2	0	0	0	0	FALSE	0.4117820
CCNGATTTATTGTGGTTGGTTGG	B6	8	87011707	87011730	-	0	0	3	8	1	0	2	8	0	1	0	0	0	1	FALSE	0.3889940
CCNGATTTATTGTGGTTTGTTTG	129S1	8	87011707	87011730	-	0	0	5	53	1	0	4	50	0	1	0	0	0	1	FALSE	0.3596580
CCNGATTTATTTAGGGTTGTTGA	B6	7	117645361	117645384	-	0	0	5	32	1	0	5	32	1	1	0	0	0	0	FALSE	0.5192400
CCNGATTTATTTCCCGTTGTGGT	129S1	7	39974712	39974735	-	0	0	1	18	1	0	0	15	0	2	0	0	0	0	FALSE	0.3402140
CCNGATTTATTTCGTGATACTAA	B6	3	150308747	150308770	-	0	0	1	12	1	0	0	11	0	2	0	0	0	0	FALSE	0.4478650
CCNGATTTATTTCTATTGTTCTG	B6	18	73994319	73994342	-	0	0	5	39	1	0	5	36	1	2	0	0	0	0	FALSE	0.4493440
CCNGATTTATTTCTCTTAAAGAT	129S1	5	93734662	93734685	-	0	0	3	49	1	0	3	50	1	1	0	0	0	0	FALSE	0.4425160
CCNGATTTATTTCTGAACTAGCT	129S1	4	70449416	70449439	-	0	0	0	13	1	0	0	14	1	1	0	0	0	0	FALSE	0.4646020
CCNGATTTATTTCTGCTGCTGCA	B6	3	145351309	145351332	-	0	0	1	20	1	0	1	18	1	1	0	0	0	0	FALSE	0.4150460
CCNGATTTATTTGAATTTATTTG	B6	14	45925172	45925195	-	0	0	5	103	1	0	5	108	1	2	0	0	0	0	FALSE	0.3392890
CCNGATTTATTTGTATAATTCAT	129S1	14	107997015	107997038	-	0	0	0	42	1	0	0	39	1	1	0	0	0	0	FALSE	0.4036230
CCNGATTTATTTTAGTGAAAAAT	B6	16	27929923	27929946	-	0	0	2	41	1	0	2	42	1	1	0	0	0	0	FALSE	0.2845650
CCNGATTTATTTTCAGGACCTAT	129S1	14	86054007	86054030	-	0	0	3	11	1	0	2	13	0	2	0	0	0	0	FALSE	0.3949680
CCNGATTTATTTTGAATGGAATG	B6	19	50559252	50559275	-	0	0	2	15	1	0	1	16	0	2	0	0	0	0	FALSE	0.3910260
CCNGATTTATTTTGGGGACCTAT	B6	14	86054007	86054030	-	0	0	1	4	1	0	0	4	0	2	0	0	0	0	FALSE	0.4088360
CCNGATTTATTTTGTGATATTAA	129S1	3	150308747	150308770	-	0	0	4	42	1	0	3	41	0	2	0	0	0	0	FALSE	0.4380490
CCNGATTTATTTTGTTTTTTAAG	B6	15	36197900	36197923	-	0	0	29	304	1	0	33	305	0	2	0	0	0	0	FALSE	0.4232740	Spag1
CCNGATTTATTTTTAAATTAAGC	129S1	1	12815023	12815046	-	0	0	6	44	1	0	5	44	1	1	0	0	0	0	FALSE	0.3274980
CCNGATTTATTTTTTGGCTACAT	129S1	7	40087546	40087569	-	0	0	1	21	1	0	2	23	0	0	0	0	0	1	FALSE	0.3731270
CCNGATTTATTTTTTTGGCTACA	B6	7	40087546	40087569	-	0	0	1	36	1	0	2	35	0	0	0	0	0	1	FALSE	0.3504960
CCNGATTTATTTTTTTTCACCAG	129S1	19	57666475	57666498	-	0	0	5	42	1	0	6	44	0	3	0	0	0	0	FALSE	0.4300490
CCNGATTTATTTTTTTTTCAGAG	B6	10	93630709	93630732	-	0	0	8	143	1	0	7	148	0	0	0	0	1	0	FALSE	0.4269840
CCNGATTTATTTTTTTTTTCAGA	129S1	10	93630709	93630732	-	0	0	37	433	1	0	37	438	0	0	0	0	1	0	FALSE	0.4318140
CCNGATTTCAAAAAAAATAGAAT	129S1	7	61734961	61734984	-	0	0	5	122	1	0	5	125	0	0	0	0	0	1	FALSE	0.2751140
CCNGATTTCAAAACATGTTACAA	B6	14	16645252	16645275	-	0	0	8	54	1	0	7	55	0	2	0	0	0	0	FALSE	0.2881080
CCNGATTTCAAAAGCCTATTGCA	129S1	7	103503227	103503250	-	0	0	0	15	1	0	0	16	1	1	0	0	0	0	FALSE	0.2712940
CCNGATTTCAAAAGTGACATCAA	129S1	15	43537275	43537298	-	0	0	1	24	1	0	1	22	1	1	0	0	0	0	FALSE	0.3158940
CCNGATTTCAAAAGTTTTTTTAC	129S1	18	70475827	70475850	-	0	0	0	27	1	0	0	26	0	0	0	0	0	1	FALSE	0.3154440
CCNGATTTCAAAATACCCTGAGG	129S1	11	59223430	59223453	-	0	0	0	21	1	0	0	20	1	1	0	0	0	0	FALSE	0.2825200	Wnt9a
CCNGATTTCAAACAAACAGTCAC	129S1	5	21552065	21552088	-	0	0	1	13	1	0	1	13	0	0	0	0	1	0	FALSE	0.2439320
CCNGATTTCAAACAACAAGGAAG	129S1	14	51793646	51793669	-	0	0	3	33	1	0	3	30	0	3	0	0	0	0	FALSE	0.3595120
CCNGATTTCAAACAGCCGCAGGA	129S1	14	67221962	67221985	-	0	0	0	11	1	0	0	9	0	3	0	0	0	0	FALSE	0.4463420
CCNGATTTCAAACAGTCACAGGC	B6	5	21552065	21552088	-	0	0	1	13	1	0	1	12	0	0	0	0	1	0	FALSE	0.3809720
CCNGATTTCAAACCCAGCACCTT	B6	18	17998189	17998212	-	0	0	2	37	1	0	2	37	1	1	0	0	0	0	FALSE	0.3894860
CCNGATTTCAAACTGATGGTGTC	B6	17	73925506	73925529	-	0	0	1	9	1	0	0	9	0	2	0	0	0	0	FALSE	0.3716650
CCNGATTTCAAACTGCATTACAT	B6	3	78713303	78713326	-	0	0	9	86	1	0	8	86	0	2	0	0	0	0	FALSE	0.4100140
CCNGATTTCAAACTGTGTTACAT	129S1	3	78713303	78713326	-	0	0	11	85	1	0	11	85	0	2	0	0	0	0	FALSE	0.4395940
CCNGATTTCAAAGACACAAAGCC	129S1	8	37859664	37859687	-	0	0	0	25	1	0	0	27	0	0	0	0	1	0	FALSE	0.3051460
CCNGATTTCAAAGCAGGCCATAT	129S1	1	189972164	189972187	-	0	0	3	23	1	0	4	21	0	3	0	0	0	0	FALSE	0.3650700
CCNGATTTCAAAGTCAAACTATT	B6	6	137392580	137392603	-	0	0	1	13	1	0	1	11	1	1	0	0	0	0	FALSE	0.4685200
CCNGATTTCAAAGTGCAATATAG	B6	3	12144231	12144254	-	0	0	3	29	1	0	2	28	0	2	0	0	0	0	FALSE	0.2920330
CCNGATTTCAACAACAATACAAC	B6	11	93328858	93328881	-	0	0	1	16	1	0	0	16	0	2	0	0	0	0	FALSE	0.2858790
CCNGATTTCAACAATGATACAAC	129S1	11	93328858	93328881	-	0	0	1	7	1	0	0	6	0	2	0	0	0	0	FALSE	0.3241210
CCNGATTTCAACACTATCTTTCT	129S1	1	8302991	8303014	-	0	0	10	133	1	0	10	132	0	2	0	0	0	0	FALSE	0.3635130
CCNGATTTCAACACTGTTAACTC	B6	7	63744438	63744461	-	0	0	1	7	1	0	1	6	0	3	0	0	0	0	FALSE	0.4610890
CCNGATTTCAACACTTCCCTGGA	129S1	8	47035462	47035485	-	0	0	2	14	1	0	1	15	0	2	0	0	0	0	FALSE	0.4406870
CCNGATTTCAACAGTGACAATTT	129S1	6	81093207	81093230	-	0	0	0	13	1	0	0	14	1	2	0	0	0	0	FALSE	0.4424310
CCNGATTTCAACATGGTAGGTAG	129S1	9	41096884	41096907	-	0	0	0	7	1	0	0	6	0	1	0	0	1	0	FALSE	0.4108520
CCNGATTTCAACATTAATAGCCC	129S1	8	31958065	31958088	-	0	0	2	11	1	0	1	11	0	2	0	0	0	0	FALSE	0.3469220
CCNGATTTCAACATTTTCCAAGG	129S1	14	54271381	54271404	-	0	0	0	19	1	0	0	20	1	1	0	0	0	0	FALSE	0.2969690
CCNGATTTCAACCACCCCTCTCC	129S1	7	17492522	17492545	-	0	0	4	16	1	0	2	18	0	2	0	0	0	0	FALSE	0.4362220
CCNGATTTCAACGTGGTAGGAAT	B6	9	41096884	41096907	-	0	0	0	6	1	0	0	5	0	1	0	0	1	0	FALSE	0.4650310
CCNGATTTCAACTGACCCACAGA	B6	2	128503815	128503838	-	0	0	1	11	1	0	0	12	0	2	0	0	0	0	FALSE	0.4323010	Anapc1
CCNGATTTCAACTGGTATTTTCA	B6	16	76944603	76944626	-	0	0	2	15	1	0	2	16	1	2	0	0	0	0	FALSE	0.3752670
CCNGATTTCAACTGTCACAGGAA	B6	14	15433168	15433191	-	0	0	1	14	1	0	1	15	0	1	0	0	0	1	FALSE	0.3461330	Gm3685
CCNGATTTCAACTTTCATATGCT	129S1	9	35484804	35484827	-	0	0	1	18	1	0	0	20	0	0	0	0	0	1	FALSE	0.4137920
CCNGATTTCAACTTTCATATGGC	B6	9	35484804	35484827	-	0	0	1	7	1	0	0	7	0	0	0	0	0	1	FALSE	0.4101840
CCNGATTTCAAGAAGACGAATGA	129S1	9	70358210	70358233	-	0	0	1	4	1	0	0	3	0	2	0	0	0	0	FALSE	0.3120750
CCNGATTTCAAGAAGAGGCATGA	B6	9	70358210	70358233	-	0	0	1	7	1	0	0	7	0	2	0	0	0	0	FALSE	0.2385950
CCNGATTTCAAGCTAAATAAACC	B6	1	128549379	128549402	-	0	0	2	11	1	0	2	10	1	1	0	0	0	0	FALSE	0.3625430
CCNGATTTCAAGCTGCAGGTTAA	B6	5	101701447	101701470	-	0	0	1	3	1	0	1	2	0	2	0	0	1	0	FALSE	0.3135000
CCNGATTTCAAGGTGAAACTGTT	129S1	19	17326372	17326395	-	0	0	0	13	1	0	0	12	0	0	0	0	1	0	FALSE	0.3727170
CCNGATTTCAAGGTGGAATGAAC	129S1	18	9526221	9526244	-	0	0	0	14	1	0	0	14	1	1	0	0	0	0	FALSE	0.3733990
CCNGATTTCAAGTTGTGCCACTG	B6	11	108672578	108672601	-	0	0	8	92	1	0	7	90	1	1	0	0	0	0	FALSE	0.4374450
CCNGATTTCAAGTTGTGGAACAG	B6	1	108913012	108913035	-	0	0	8	96	1	0	7	95	1	2	0	0	0	0	FALSE	0.2639340
CCNGATTTCAAGTTTATAGGAAA	129S1	18	70531569	70531592	-	0	0	2	18	1	0	1	16	0	2	0	0	0	0	FALSE	0.3584220
CCNGATTTCAATAAAAACAAAAC	B6	11	18414650	18414673	-	0	0	12	158	1	0	11	147	1	1	0	0	0	0	FALSE	0.3183160
CCNGATTTCAATAGGAGTGATGG	129S1	2	40944541	40944564	-	0	0	0	2	1	0	0	2	0	1	0	0	0	1	FALSE	0.3167610
CCNGATTTCAATAGGGAGTGACG	B6	2	40944541	40944564	-	0	0	0	1	1	0	0	1	0	1	0	0	0	1	FALSE	0.2770250
CCNGATTTCAATAGGGATGCATA	129S1	15	49874225	49874248	-	0	0	1	8	1	0	1	8	1	1	0	0	0	0	FALSE	0.4652070
CCNGATTTCAATATTACTGCATC	B6	1	149976581	149976604	-	0	0	1	22	1	0	0	22	0	2	0	0	0	0	FALSE	0.4489360
CCNGATTTCAATCAGCATCACAA	B6	5	22875298	22875321	-	0	0	0	10	1	0	0	11	1	1	0	0	0	0	FALSE	0.4140470
CCNGATTTCAATCCCAAAGATTG	129S1	3	114088467	114088490	-	0	0	0	27	1	0	0	26	0	3	0	0	0	0	FALSE	0.3229640
CCNGATTTCAATCCCAGGCATTG	B6	3	114088467	114088490	-	0	0	5	49	1	0	6	48	0	3	0	0	0	0	FALSE	0.3391290
CCNGATTTCAATCTTCACGAACA	129S1	1	101131694	101131717	-	0	0	1	10	1	0	0	11	0	2	0	0	0	0	FALSE	0.4009280
CCNGATTTCAATGAATGGCTCAG	B6	7	46354957	46354980	-	0	0	1	7	1	0	1	7	0	0	0	0	0	1	FALSE	0.4370520
CCNGATTTCAATGCACGCATAAG	129S1	3	134115854	134115877	-	0	0	0	5	1	0	0	5	1	1	0	0	0	0	FALSE	0.3764770
CCNGATTTCAATGGCTCAGATGT	129S1	7	46354957	46354980	-	0	0	2	12	1	0	2	13	0	0	0	0	0	1	FALSE	0.4348010
CCNGATTTCAATTATACACATTT	B6	4	92228665	92228688	-	0	0	0	18	1	0	0	19	1	1	0	0	0	0	FALSE	0.4153860
CCNGATTTCAATTTCACAGTGTC	129S1	14	12871885	12871908	-	0	0	3	28	1	0	2	29	1	1	0	0	0	0	FALSE	0.4703420
CCNGATTTCACAAACCACCTATG	129S1	9	87975396	87975419	-	0	0	0	11	1	0	0	11	1	1	0	0	0	0	FALSE	0.3158610
CCNGATTTCACAAAGTCAGACAT	129S1	10	20147888	20147911	-	0	0	0	12	1	0	0	12	0	0	0	0	1	0	FALSE	0.4049230
CCNGATTTCACACCATTTGGAAA	B6	4	71247457	71247480	-	0	0	0	6	1	0	0	6	1	1	0	0	0	0	FALSE	0.3175180
CCNGATTTCACAGATTTTTTCAC	B6	16	58151504	58151527	-	0	0	0	16	1	0	0	15	0	0	0	0	1	0	FALSE	0.3988620
CCNGATTTCACAGATTTTTTTCA	129S1	16	58151504	58151527	-	0	0	0	41	1	0	0	39	0	0	0	0	1	0	FALSE	0.4049090
CCNGATTTCACAGCACATTTAAA	129S1	9	41375809	41375832	-	0	0	3	17	1	0	3	18	0	0	0	0	0	1	FALSE	0.3211070
CCNGATTTCACAGTCAGACATCT	B6	10	20147888	20147911	-	0	0	0	18	1	0	0	18	0	0	0	0	1	0	FALSE	0.4188840
CCNGATTTCACAGTGAAATTTGG	129S1	14	35290066	35290089	-	0	0	23	27	1	0	14	25	1	1	0	0	0	0	FALSE	0.3211610
CCNGATTTCACAGTGCTGGATGG	B6	16	56210389	56210412	-	0	0	1	15	1	0	1	15	1	1	0	0	0	0	FALSE	0.4081650
CCNGATTTCACATGCTGTAAATT	B6	12	24647262	24647285	-	0	0	1	11	1	0	1	12	0	0	0	0	1	0	FALSE	0.3445970
CCNGATTTCACCACCCACTCTTC	129S1	17	24482029	24482052	-	0	0	0	54	1	0	0	55	0	0	0	0	0	0	FALSE	0.4850130
CCNGATTTCACCCAATTGCCAAT	129S1	12	16502112	16502135	-	0	0	2	7	1	0	1	7	0	2	0	0	0	0	FALSE	0.3930540
CCNGATTTCACCCACACAGCTCA	B6	6	138151966	138151989	-	0	0	2	13	1	0	2	12	1	2	0	0	0	0	FALSE	0.3885110
CCNGATTTCACCCCCCCCACCCC	B6	15	14552258	14552281	-	0	0	8	170	1	0	9	180	0	0	0	0	0	1	FALSE	0.2956370
CCNGATTTCACCCCTGGTGAACT	B6	15	34247510	34247533	-	0	0	0	10	1	0	0	11	1	1	0	0	0	0	FALSE	0.4226400
CCNGATTTCACCCCTGTAACCAA	129S1	2	162997149	162997172	-	0	0	0	20	1	0	0	21	0	0	0	0	1	0	FALSE	0.4561230
CCNGATTTCACCCTGCTTTTCCT	129S1	7	115312274	115312297	-	0	0	2	29	1	0	3	28	1	1	0	0	0	0	FALSE	0.4181740
CCNGATTTCACCGCCCTTCGGGT	129S1	12	52639320	52639343	-	0	0	1	1	1	0	0	1	0	2	0	0	0	0	FALSE	0.3583520
CCNGATTTCACCGTAGACGGCTG	129S1	7	19190134	19190157	-	0	0	0	5	1	0	0	4	0	3	0	0	0	0	FALSE	0.4389960
CCNGATTTCACCGTCCTTCAGGT	B6	12	52639320	52639343	-	0	0	1	5	1	0	0	4	0	2	0	0	0	0	FALSE	0.4419090
CCNGATTTCACCTGTAACCAAGT	B6	2	162997149	162997172	-	0	0	0	7	1	0	0	5	0	0	0	0	1	0	FALSE	0.4689980
CCNGATTTCACCTTGTGCCTTCA	B6	3	143901985	143902008	-	0	0	1	13	1	0	1	12	1	1	0	0	0	0	FALSE	0.4899340
CCNGATTTCACGAAATCCTTCCT	129S1	5	23876012	23876035	-	0	0	0	7	1	0	0	7	1	1	0	0	0	0	FALSE	0.4137650
CCNGATTTCACGTGTGGTGATAG	129S1	6	56335030	56335053	-	0	0	1	1	1	0	0	1	0	2	0	0	0	0	FALSE	0.3651290
CCNGATTTCACTACTTGCAAAGA	129S1	2	161817639	161817662	-	0	0	0	9	1	0	0	9	2	2	0	0	0	0	FALSE	0.3934060
CCNGATTTCACTCACGAGCTCAC	129S1	2	144046189	144046212	-	0	0	0	20	1	0	0	19	1	1	0	0	0	0	FALSE	0.4883140
CCNGATTTCACTCACTCCAAGTG	129S1	5	10423129	10423152	-	0	0	1	11	1	0	0	12	0	2	0	0	0	0	FALSE	0.4131910
CCNGATTTCACTCACTCTAAATG	B6	5	10423129	10423152	-	0	0	2	13	1	0	1	11	0	2	0	0	0	0	FALSE	0.4598050
CCNGATTTCACTCAGTATCAACA	129S1	17	50735566	50735589	-	0	0	1	20	1	0	1	20	0	0	0	0	1	0	FALSE	0.4798840
CCNGATTTCACTCATACAGCAAT	129S1	5	10417598	10417621	-	0	0	0	12	1	0	0	12	1	1	0	0	0	0	FALSE	0.5097890
CCNGATTTCACTCATTTTGATTT	B6	15	19461092	19461115	-	0	0	3	55	1	0	2	53	0	2	0	0	0	0	FALSE	0.3854520
CCNGATTTCACTCTTCTGAATAG	129S1	18	62184908	62184931	-	0	0	1	14	1	0	0	13	0	2	0	0	0	0	FALSE	0.4427550
CCNGATTTCACTGAAGCTGAGAA	B6	15	41126489	41126512	-	0	0	3	19	1	0	2	21	0	0	0	0	0	1	FALSE	0.4446050
CCNGATTTCACTGAGAACAAGAG	129S1	15	41126489	41126512	-	0	0	1	13	1	0	1	12	0	0	0	0	0	1	FALSE	0.4611770
CCNGATTTCACTGTTCTGACTAG	B6	18	62184908	62184931	-	0	0	1	12	1	0	0	11	0	2	0	0	0	0	FALSE	0.4067390
CCNGATTTCACTGTTGACGGCTA	B6	7	19190134	19190157	-	0	0	0	3	1	0	0	4	0	3	0	0	0	0	FALSE	0.4649050
CCNGATTTCACTTCCCTTCCAGT	129S1	3	71092800	71092823	-	0	0	6	56	1	0	7	54	1	2	0	0	0	0	FALSE	0.4667270
CCNGATTTCACTTGGCGATGAGT	129S1	8	88759287	88759310	-	0	0	0	8	1	0	0	10	1	1	0	0	0	0	FALSE	0.4510640
CCNGATTTCACTTTCAAAAAACA	129S1	2	100023157	100023180	-	0	0	2	54	1	0	1	55	0	2	0	0	0	0	FALSE	0.5070710
CCNGATTTCACTTTCCCTCTGGG	129S1	12	25162728	25162751	-	0	0	2	24	1	0	1	24	0	2	0	0	0	0	FALSE	0.4771710
CCNGATTTCACTTTTTGTGACAA	B6	2	104893569	104893592	-	0	0	2	27	1	0	2	25	0	0	0	0	1	0	FALSE	0.4152980
CCNGATTTCAGAAAAAAGCACAT	B6	15	43592166	43592189	-	0	0	1	25	1	0	1	26	0	0	0	0	1	0	FALSE	0.2789120
CCNGATTTCAGAAACAAGCTGCA	B6	4	129911196	129911219	-	0	0	0	14	1	0	0	16	1	2	0	0	0	0	FALSE	0.2604630
CCNGATTTCAGAAAGGTTGTTAA	B6	5	44256272	44256295	-	0	0	0	13	1	0	0	12	1	3	0	0	0	0	FALSE	0.2883940	Prom1
CCNGATTTCAGAAGAACTCCTCA	B6	14	8780604	8780627	-	0	0	0	12	1	0	0	12	2	2	0	0	0	0	FALSE	0.3511440
CCNGATTTCAGACAGGAAACAAT	B6	19	54584623	54584646	-	0	0	3	19	1	0	2	19	0	2	0	0	0	0	FALSE	0.3694010
CCNGATTTCAGACAGGAAGCGAT	129S1	19	54584623	54584646	-	0	0	1	6	1	0	0	6	0	2	0	0	0	0	FALSE	0.4232380
CCNGATTTCAGACCATTCATTGG	B6	8	6705182	6705205	-	0	0	5	40	1	0	3	43	0	2	0	0	0	0	FALSE	0.3293600
CCNGATTTCAGACCTGTTATAAT	B6	1	69267390	69267413	-	0	0	0	7	1	0	0	7	1	1	0	0	0	0	FALSE	0.3668100
CCNGATTTCAGACTTTTTTTCAG	B6	11	56203416	56203439	-	0	0	2	26	1	0	2	27	0	1	0	0	1	0	FALSE	0.3835860
CCNGATTTCAGAGAAAAGATTCA	129S1	15	91976877	91976900	-	0	0	3	30	1	0	3	29	1	1	0	0	0	0	FALSE	0.3418390
CCNGATTTCAGAGAGGAGTGAGA	129S1	8	3749073	3749096	-	0	0	1	14	1	0	1	15	0	0	0	0	0	1	FALSE	0.3816210
CCNGATTTCAGAGGTGGGGACAG	129S1	12	52038804	52038827	-	0	0	3	32	1	0	3	33	1	1	0	0	0	0	FALSE	0.3755160
CCNGATTTCAGATCAAGATACCA	B6	7	38026276	38026299	-	0	0	1	25	1	0	1	23	0	2	0	0	0	0	FALSE	0.4198080
CCNGATTTCAGATTTGAGAATAT	B6	14	18821885	18821908	-	0	0	0	28	1	0	0	28	1	1	0	0	0	0	FALSE	0.3736510
CCNGATTTCAGATTTTTTTCAGT	B6	9	105713280	105713303	-	0	0	1	36	1	0	1	38	0	0	0	0	1	0	FALSE	0.3986320
CCNGATTTCAGATTTTTTTTTCA	129S1	9	105713280	105713303	-	0	0	11	95	1	0	9	101	0	0	0	0	1	0	FALSE	0.3960670
CCNGATTTCAGCAATAAAGAGGT	129S1	6	135081649	135081672	-	0	0	3	13	1	0	2	13	0	2	0	0	0	0	FALSE	0.3524390
CCNGATTTCAGCAGCAGGGAGCC	B6	5	66682254	66682277	-	0	0	1	16	1	0	1	16	0	1	0	0	0	1	FALSE	0.3800530
CCNGATTTCAGCAGTCAGTTACA	129S1	8	52229649	52229672	-	0	0	0	11	1	0	0	11	1	1	0	0	0	0	FALSE	0.4857590
CCNGATTTCAGCATACAGAGATC	B6	17	30926592	30926615	-	0	0	0	15	1	0	0	15	0	0	0	0	0	1	FALSE	0.3510200
CCNGATTTCAGCATGATGGGGTG	129S1	19	48403502	48403525	-	0	0	0	11	1	0	0	12	0	4	0	0	0	0	FALSE	0.3661220
CCNGATTTCAGCCAAGAGTTATG	129S1	3	84558512	84558535	-	0	0	0	10	1	0	0	9	0	3	0	0	0	0	FALSE	0.4508160
CCNGATTTCAGCCCGACCACATC	129S1	3	149175690	149175713	-	0	0	2	6	1	0	1	6	0	2	0	0	0	0	FALSE	0.3701580
CCNGATTTCAGCTCCGTTTTTTG	129S1	8	16252670	16252693	-	0	0	1	10	1	0	0	10	0	0	0	0	1	0	FALSE	0.2993110
CCNGATTTCAGCTCGTTTTTTGT	B6	8	16252670	16252693	-	0	0	1	12	1	0	1	11	0	0	0	0	1	0	FALSE	0.3289570
CCNGATTTCAGCTTACTGTATGC	129S1	1	143200091	143200114	-	0	0	3	10	1	0	3	10	1	1	0	0	0	0	FALSE	0.4185910
CCNGATTTCAGGAACACCAGTAT	129S1	7	60899020	60899043	-	0	0	1	12	1	0	0	11	0	2	0	0	0	0	FALSE	0.4175350
CCNGATTTCAGGAGAGATGTCTT	B6	15	14845606	14845629	-	0	0	4	24	1	0	3	25	0	2	0	0	0	0	TRUE	0.4387750
CCNGATTTCAGGATGTTGAATTT	B6	10	94100651	94100674	-	0	0	1	27	1	0	0	26	1	1	0	0	0	0	FALSE	0.4311720
CCNGATTTCAGGATTCTCTTCAT	B6	1	170424399	170424422	-	0	0	1	21	1	0	1	20	1	1	0	0	0	0	FALSE	0.5159750
CCNGATTTCAGGATTGGGTGCAG	129S1	7	35398305	35398328	-	0	0	1	6	1	0	1	8	1	2	0	0	0	0	FALSE	0.3597670
CCNGATTTCAGGCAGCTGCAGGA	B6	14	67221962	67221985	-	0	0	2	14	1	0	2	13	0	3	0	0	0	0	FALSE	0.3880690
CCNGATTTCAGGGCTGGCTCATG	129S1	14	47878261	47878284	-	0	0	0	15	1	0	0	15	0	0	0	0	1	0	FALSE	0.3695020
CCNGATTTCAGGGGGACAGCAAT	129S1	7	129083928	129083951	-	0	0	0	8	1	0	0	8	1	1	0	0	0	0	FALSE	0.4184000
CCNGATTTCAGGGGGTGACTGTA	B6	14	110110220	110110243	-	0	0	1	6	1	0	0	7	0	2	0	0	0	0	FALSE	0.2927170
CCNGATTTCAGGTTGATTTAAGA	B6	8	39453655	39453678	-	0	0	0	20	1	0	0	21	0	0	0	1	0	1	FALSE	0.3429660
CCNGATTTCAGTAGATCAAAGCA	B6	9	115575808	115575831	-	0	0	1	8	1	0	0	9	1	1	0	0	0	0	FALSE	0.4374600
CCNGATTTCAGTCATTGGTCAGT	B6	15	30936652	30936675	-	0	0	2	11	1	0	2	11	1	1	0	0	0	0	FALSE	0.4628100
CCNGATTTCAGTCTCCAGATTCT	129S1	17	75365661	75365684	-	0	0	2	51	1	0	2	50	0	3	0	0	0	0	FALSE	0.5077860
CCNGATTTCAGTCTTGTGTATTG	129S1	7	40408371	40408394	-	0	0	1	20	1	0	1	19	1	1	0	0	0	0	FALSE	0.4924850
CCNGATTTCAGTGACATGAAGGT	B6	8	81824352	81824375	-	0	0	2	17	1	0	1	15	0	2	0	0	0	0	FALSE	0.4967730
CCNGATTTCAGTGCATTAGAAGG	B6	14	118663322	118663345	-	0	0	1	9	1	0	0	8	0	2	0	0	0	0	FALSE	0.2728000
CCNGATTTCAGTGCATTTGTAGA	129S1	17	80962441	80962464	-	0	0	1	16	1	0	1	15	1	1	0	0	0	0	FALSE	0.3658760
CCNGATTTCAGTGGATAAGGTAG	129S1	1	191448532	191448555	-	0	0	1	7	1	0	1	7	1	1	0	0	0	0	FALSE	0.4617460
CCNGATTTCAGTGGATGTACTAT	B6	14	15333893	15333916	-	0	0	0	10	1	0	0	10	1	1	0	0	0	0	FALSE	0.4483590
CCNGATTTCAGTGGCCTCATCAG	B6	4	25346779	25346802	-	0	0	0	9	1	0	0	10	1	1	0	0	0	0	FALSE	0.4392950
CCNGATTTCAGTGGGGAATGCTT	129S1	18	51295300	51295323	-	0	0	2	9	1	0	2	9	0	0	0	0	1	0	FALSE	0.4336470
CCNGATTTCAGTGTGATTGTTCA	129S1	9	38224741	38224764	-	0	0	10	185	1	0	11	183	0	0	0	0	0	1	FALSE	0.4513410
CCNGATTTCAGTGTGTAGAGTCC	B6	18	14477709	14477732	-	0	0	3	7	1	0	2	7	0	2	0	0	0	0	FALSE	0.3307630
CCNGATTTCAGTGTTAGAATCTT	B6	3	86456283	86456306	-	0	0	2	12	1	0	0	14	0	0	0	0	1	0	FALSE	0.2989280
CCNGATTTCAGTGTTAGAATTCT	129S1	3	86456283	86456306	-	0	0	2	15	1	0	1	16	0	0	0	0	1	0	FALSE	0.2989280
CCNGATTTCAGTGTTTCTTGGCT	129S1	12	16527435	16527458	-	0	0	0	23	1	0	0	22	1	1	0	0	0	0	FALSE	0.5063790
CCNGATTTCAGTTCTGCTGCAAT	B6	12	114619625	114619648	-	0	0	0	19	1	0	0	20	1	2	0	0	0	0	TRUE	0.4027170
CCNGATTTCAGTTCTTTTGCCCA	B6	1	135933119	135933142	-	0	0	2	15	1	0	1	16	0	1	0	0	1	0	FALSE	0.5516700
CCNGATTTCAGTTCTTTTGGGCA	129S1	1	135933119	135933142	-	0	0	2	26	1	0	1	25	0	1	0	0	1	0	FALSE	0.4614170
CCNGATTTCAGTTTATGAAAAAA	B6	12	59526026	59526049	-	0	0	3	26	1	0	2	26	0	0	0	0	0	2	FALSE	0.3639620
CCNGATTTCATAAACACAGTTTA	B6	8	82002336	82002359	-	0	0	2	27	1	0	2	27	0	0	0	0	0	1	FALSE	0.2950730
CCNGATTTCATACATGTTTATTT	B6	13	39788364	39788387	-	0	0	3	41	1	0	3	36	1	2	0	0	0	0	FALSE	0.3875880
CCNGATTTCATACATTATTAGGG	129S1	3	127677099	127677122	-	0	0	0	10	1	0	0	10	0	2	0	0	0	0	FALSE	0.4325520
CCNGATTTCATACCCTCACCCTG	B6	4	131189734	131189757	-	0	0	2	13	1	0	1	14	0	2	0	0	0	0	FALSE	0.3429090
CCNGATTTCATAGATTAACAGAA	129S1	1	122256252	122256275	-	0	0	1	19	1	0	0	19	0	2	0	0	0	0	FALSE	0.3093690
CCNGATTTCATAGTATCCAGATT	129S1	14	13233598	13233621	-	0	0	0	5	1	0	0	5	1	1	0	0	0	0	FALSE	0.3384650
CCNGATTTCATAGTTAGTCAGAA	129S1	5	121647696	121647719	-	0	0	1	8	1	0	1	7	1	1	0	0	0	0	FALSE	0.3212450
CCNGATTTCATATCCTATGGAGT	129S1	9	123220898	123220921	-	0	0	1	7	1	0	1	7	1	1	0	0	0	0	FALSE	0.3971000
CCNGATTTCATATGGAGTAAGCT	B6	13	64831015	64831038	-	0	0	1	3	1	0	1	3	1	1	0	0	0	0	FALSE	0.4677060
CCNGATTTCATATGTGTGCGCAC	129S1	12	28948246	28948269	-	0	0	1	9	1	0	0	8	0	2	0	0	0	0	FALSE	0.4319350
CCNGATTTCATATGTGTGTACAC	B6	12	28948246	28948269	-	0	0	1	13	1	0	0	15	0	2	0	0	0	0	FALSE	0.4109100
CCNGATTTCATATTTATTATACT	B6	8	15552827	15552850	-	0	0	1	37	1	0	1	37	1	2	0	0	0	0	FALSE	0.3873550
CCNGATTTCATCAATTTGCTTAG	129S1	7	7093499	7093522	-	0	0	3	15	1	0	2	17	0	2	0	0	0	0	FALSE	0.3316110
CCNGATTTCATCATTCTTCTGCC	B6	9	78744391	78744414	-	0	0	1	28	1	0	1	30	1	1	0	0	0	0	FALSE	0.3462840
CCNGATTTCATCATTTAATGCAA	129S1	8	16058577	16058600	-	0	0	4	17	1	0	3	17	0	2	0	0	0	0	FALSE	0.3461040
CCNGATTTCATCCATTTGCCTAG	B6	7	7093499	7093522	-	0	0	6	45	1	0	5	48	0	2	0	0	0	0	FALSE	0.4063290
CCNGATTTCATCCCAGCCAAGTA	B6	13	68657574	68657597	-	0	0	1	9	1	0	0	11	0	2	0	0	0	0	FALSE	0.3857180
CCNGATTTCATCGTTTAATACAA	B6	8	16058577	16058600	-	0	0	1	9	1	0	0	8	0	2	0	0	0	0	FALSE	0.3671110
CCNGATTTCATCTCTGGGACACG	129S1	7	4727088	4727111	-	0	0	1	15	1	0	0	13	0	0	0	0	0	1	FALSE	0.5388210
CCNGATTTCATCTTTATTTCCAA	129S1	5	20144378	20144401	-	0	0	4	27	1	0	5	26	0	4	0	0	0	0	FALSE	0.4130720
CCNGATTTCATGATGGGATGATG	129S1	14	49149535	49149558	-	0	0	5	15	1	0	4	15	0	2	0	0	0	0	FALSE	0.5145220
CCNGATTTCATGATTATTCATGG	129S1	12	25203745	25203768	-	0	0	0	18	1	0	0	19	1	1	0	0	0	0	FALSE	0.4386430
CCNGATTTCATGATTCAGTACTT	129S1	8	42151724	42151747	-	0	0	0	14	1	0	0	15	0	0	0	0	1	0	FALSE	0.3719330
CCNGATTTCATGATTCAGTTTGG	B6	8	42151724	42151747	-	0	0	1	21	1	0	1	20	0	0	0	0	1	0	FALSE	0.3691600
CCNGATTTCATGATTTTTAACCA	B6	7	60454611	60454634	-	0	0	4	16	1	0	4	14	1	1	0	0	0	0	FALSE	0.3124770
CCNGATTTCATGCCCTCACTCTG	129S1	4	131189734	131189757	-	0	0	5	29	1	0	4	30	0	2	0	0	0	0	FALSE	0.2899240
CCNGATTTCATGCTAGCTATTTA	B6	3	60089825	60089848	-	0	0	0	16	1	0	0	17	0	0	0	0	0	1	FALSE	0.4490740
CCNGATTTCATGGCCCCACTCTT	129S1	15	17286429	17286452	-	0	0	0	14	1	0	0	14	0	3	0	0	0	0	FALSE	0.4175440
CCNGATTTCATGGTCAACAGGCA	129S1	17	68270160	68270183	-	0	0	0	3	1	0	0	1	1	1	0	0	0	0	FALSE	0.5160010
CCNGATTTCATGGTGCTAGAGGC	B6	13	76357460	76357483	-	0	0	2	8	1	0	1	7	0	0	0	0	1	0	FALSE	0.3830150
CCNGATTTCATGTCCTTTGGGTA	B6	5	44402671	44402694	-	0	0	1	28	1	0	1	28	1	1	0	0	0	0	FALSE	0.4271250
CCNGATTTCATGTTGACTTGAGT	B6	5	97205394	97205417	-	0	0	0	8	1	0	0	9	1	1	0	0	0	0	FALSE	0.4658170
CCNGATTTCATTAAAGAAGTCTA	B6	12	115167158	115167181	-	0	0	1	20	1	0	1	20	1	1	0	0	0	0	FALSE	0.3603220
CCNGATTTCATTAGTTACTATAA	129S1	17	41264262	41264285	-	0	0	2	12	1	0	2	12	2	2	0	0	0	0	FALSE	0.4606780
CCNGATTTCATTATGGTAGACTC	129S1	2	116805235	116805258	-	0	0	0	10	1	0	0	9	0	3	0	0	0	0	FALSE	0.3984570
CCNGATTTCATTATTGTGTGTAA	B6	7	128663120	128663143	-	0	0	0	17	1	0	0	17	1	1	0	0	0	0	FALSE	0.4044860
CCNGATTTCATTCCTCACTTTCA	129S1	1	67678067	67678090	-	0	0	1	25	1	0	1	27	0	4	0	0	0	0	FALSE	0.4565020
CCNGATTTCATTGCCTAGACCCA	129S1	7	40095653	40095676	-	0	0	1	20	1	0	1	19	1	2	0	0	0	0	FALSE	0.4446760
CCNGATTTCATTGGGTGTGATAA	B6	14	99400984	99401007	-	0	0	0	10	1	0	0	10	1	1	0	0	0	0	FALSE	0.4506920
CCNGATTTCATTGTGGGGAAGTT	129S1	15	94866332	94866355	-	0	0	2	12	1	0	2	12	1	2	0	0	0	0	FALSE	0.3440490
CCNGATTTCATTGTTAGGGTGTT	B6	4	113713192	113713215	-	0	0	2	29	1	0	4	27	0	4	0	0	0	0	TRUE	0.3894360
CCNGATTTCATTTAGCATGGACT	B6	9	4302055	4302078	-	0	0	0	15	1	0	1	14	0	0	0	0	1	0	FALSE	0.4466640
CCNGATTTCATTTAGCTATGGAC	129S1	9	4302055	4302078	-	0	0	1	18	1	0	1	18	0	0	0	0	1	0	FALSE	0.4063460
CCNGATTTCATTTATTAATAAAT	B6	3	151617819	151617842	-	0	0	5	64	1	0	4	63	0	2	0	0	0	0	FALSE	0.3724200
CCNGATTTCATTTCAGTATGTGC	B6	6	140071425	140071448	-	0	0	1	17	1	0	1	18	0	0	0	0	0	1	FALSE	0.4221140
CCNGATTTCATTTCATTTCTGGA	B6	9	16656157	16656180	-	0	0	3	38	1	0	3	36	1	1	0	0	0	0	FALSE	0.3871130
CCNGATTTCATTTGGGGGTGTCT	129S1	14	47502793	47502816	-	0	0	1	14	1	0	0	14	0	2	0	0	0	0	FALSE	0.4589010
CCNGATTTCATTTGGGTTAACTG	B6	1	22150136	22150159	-	0	0	2	10	1	0	1	12	0	2	0	0	0	0	FALSE	0.3633790
CCNGATTTCATTTGTTAATAGAT	129S1	3	151617819	151617842	-	0	0	1	25	1	0	0	26	0	2	0	0	0	0	FALSE	0.4036150
CCNGATTTCATTTTCATGATGTC	B6	18	76907795	76907818	-	0	0	1	35	1	0	1	32	0	1	0	0	0	1	FALSE	0.3765070
CCNGATTTCATTTTCATTCTGTA	129S1	18	76907795	76907818	-	0	0	6	71	1	0	6	68	0	1	0	0	0	1	FALSE	0.3831430
CCNGATTTCATTTTCTAACACTG	129S1	3	94238173	94238196	-	0	0	3	41	1	0	3	40	1	1	0	0	0	0	FALSE	0.4249020
CCNGATTTCATTTTCTTTATTCT	B6	7	115856334	115856357	-	0	0	15	184	1	0	15	188	1	1	0	0	1	0	FALSE	0.4428890
CCNGATTTCATTTTCTTTATTTC	129S1	7	115856334	115856357	-	0	0	17	180	1	0	16	180	1	1	0	0	1	0	FALSE	0.4517680
CCNGATTTCATTTTGGATAACCT	B6	12	116741224	116741247	-	0	0	0	10	1	0	0	9	2	2	0	0	0	0	FALSE	0.4704540
CCNGATTTCATTTTGGTTTTTTT	B6	9	105939542	105939565	-	0	0	15	213	1	0	15	205	0	0	0	0	0	1	FALSE	0.3815200
CCNGATTTCATTTTTTCCCCTTA	B6	17	92477817	92477840	-	0	0	4	39	1	0	5	37	0	0	0	0	1	0	FALSE	0.3690280
CCNGATTTCCAAAACTCAGGAAA	B6	1	93297987	93298010	-	0	0	3	26	1	0	2	29	2	2	0	0	0	0	FALSE	0.3643730	Ppp1r7
CCNGATTTCCAAAGAAAGAGTAA	129S1	5	80662209	80662232	-	0	0	1	28	1	0	1	29	1	1	0	0	0	0	FALSE	0.2748100
CCNGATTTCCAACAAATGATACC	B6	11	18571334	18571357	-	0	0	0	9	1	0	0	8	1	2	0	0	0	0	FALSE	0.3942170
CCNGATTTCCAACATATAGAATT	B6	7	16790804	16790827	-	0	0	0	13	1	0	0	12	0	1	0	0	0	1	FALSE	0.3956020
CCNGATTTCCAACATGTTGAGCA	B6	13	103008397	103008420	-	0	0	1	10	1	0	0	10	0	2	0	0	0	0	FALSE	0.4006320
CCNGATTTCCAACCACTTCAAAC	129S1	1	123335455	123335478	-	0	0	0	10	1	0	0	10	0	1	0	0	1	0	FALSE	0.3001720
CCNGATTTCCAACGTGTTGACCA	129S1	13	103008397	103008420	-	0	0	1	5	1	0	0	5	0	2	0	0	0	0	FALSE	0.4011700
CCNGATTTCCAACTTGACACTAA	B6	16	93320229	93320252	-	0	0	0	8	1	0	0	8	1	1	0	0	0	0	FALSE	0.3911820
CCNGATTTCCAAGTATAGCTACG	B6	2	162231201	162231224	-	0	0	1	6	1	0	0	6	0	2	0	0	0	0	FALSE	0.3146440
CCNGATTTCCAAGTATAGCTGTG	129S1	2	162231201	162231224	-	0	0	1	4	1	0	0	4	0	2	0	0	0	0	FALSE	0.3048590
CCNGATTTCCAATAGGAATGCAG	B6	7	101528932	101528955	-	0	0	2	14	1	0	2	12	1	1	0	0	0	0	FALSE	0.3161200
CCNGATTTCCAATGTTGTGATGG	B6	14	111124734	111124757	-	0	0	0	7	1	0	0	7	1	2	0	0	0	0	FALSE	0.3542420
CCNGATTTCCACACCTAGATCAA	B6	14	72048150	72048173	-	0	0	1	10	1	0	1	11	0	0	0	0	0	1	FALSE	0.3450870
CCNGATTTCCACAGAGACAATAG	B6	9	41986423	41986446	-	0	0	3	23	1	0	1	25	0	3	0	0	0	0	FALSE	0.2693800
CCNGATTTCCACAGGAAACAAAC	B6	3	116987655	116987678	-	0	0	1	30	1	0	0	26	0	2	0	0	0	0	FALSE	0.2151180
CCNGATTTCCACAGGCTTTCGCG	129S1	12	25742148	25742171	-	0	0	0	4	1	0	0	3	0	0	0	0	0	1	FALSE	0.2390910
CCNGATTTCCACATTCCGAAAAG	B6	3	114016627	114016650	-	0	0	0	8	1	0	0	7	1	2	0	0	0	0	FALSE	0.3935100
CCNGATTTCCACCACACAAATCT	129S1	8	91180801	91180824	-	0	0	1	24	1	0	1	22	1	2	0	0	0	0	FALSE	0.4344720
CCNGATTTCCACCCCCAAAAGCC	129S1	11	41155748	41155771	-	0	0	8	61	1	0	8	60	0	0	0	0	0	1	FALSE	0.2630300
CCNGATTTCCACCCCCCAAAAGC	B6	11	41155748	41155771	-	0	0	1	30	1	0	0	31	0	0	0	0	0	1	FALSE	0.2858110
CCNGATTTCCACGGCTTTTTGGG	B6	10	14147743	14147766	-	0	0	3	12	1	0	2	11	0	2	0	0	0	0	FALSE	0.3059360
CCNGATTTCCACGGGAAGCAAAC	129S1	3	116987655	116987678	-	0	0	1	7	1	0	0	7	0	2	0	0	0	0	FALSE	0.2396390
CCNGATTTCCACGGTCATGAAAA	129S1	8	85551190	85551213	-	0	0	3	11	1	0	3	10	1	1	0	0	0	0	FALSE	0.3354420
CCNGATTTCCAGATGGTTGTACC	129S1	6	130006686	130006709	-	0	0	0	15	1	0	0	16	1	1	0	0	0	0	FALSE	0.4249190
CCNGATTTCCAGCATTCAGTGTC	129S1	11	83005963	83005986	-	0	0	8	14	1	0	7	14	0	2	0	0	0	0	FALSE	0.3123810
CCNGATTTCCAGCCACACTATGT	B6	5	127813501	127813524	-	0	0	1	9	1	0	1	9	1	1	0	0	0	0	FALSE	0.3757700
CCNGATTTCCAGGAAAATTAAAC	129S1	13	61512591	61512614	-	0	0	0	22	1	0	0	21	1	3	0	0	0	0	FALSE	0.3262290
CCNGATTTCCAGGATGCCTACCA	129S1	15	58996534	58996557	-	0	0	0	13	1	0	0	15	0	0	0	0	0	1	FALSE	0.4412400
CCNGATTTCCAGGGGTCTTTCTG	129S1	4	151427676	151427699	-	0	0	1	19	1	0	1	18	0	3	0	0	0	0	FALSE	0.3704000
CCNGATTTCCAGGTTGATGTTTG	B6	7	107301025	107301048	-	0	0	0	12	1	0	0	12	1	3	0	0	0	0	FALSE	0.3343250
CCNGATTTCCAGTACCTACCTTT	129S1	8	6622141	6622164	-	0	0	1	13	1	0	1	15	0	0	1	0	1	1	FALSE	0.4194260
CCNGATTTCCAGTATCTGGTGAG	129S1	3	36990080	36990103	-	0	0	1	7	1	0	0	8	1	1	0	0	0	0	FALSE	0.3907180
CCNGATTTCCAGTCTCCAGCCTC	129S1	1	101526887	101526910	-	0	0	6	65	1	0	6	63	0	0	0	0	0	0	FALSE	0.4162150
CCNGATTTCCAGTGGAAGTAAAA	129S1	1	34145824	34145847	-	0	0	1	14	1	0	0	14	0	2	0	0	0	0	FALSE	0.3268290
CCNGATTTCCAGTTGAAGTAAGA	B6	1	34145824	34145847	-	0	0	1	14	1	0	0	15	0	2	0	0	0	0	FALSE	0.3362000
CCNGATTTCCATAAACAAGTCAC	B6	1	43300058	43300081	-	0	0	1	12	1	0	1	13	0	0	0	0	0	1	FALSE	0.3333040
CCNGATTTCCATAACTGACGAGA	129S1	12	50848567	50848590	-	0	0	1	3	1	0	0	3	0	2	0	0	0	0	FALSE	0.4360890
CCNGATTTCCATAACTTGACTGC	B6	1	168844646	168844669	-	0	0	2	13	1	0	1	12	0	2	0	0	0	0	FALSE	0.3224000
CCNGATTTCCATACCTGACAAGA	B6	12	50848567	50848590	-	0	0	1	20	1	0	0	19	0	2	0	0	0	0	FALSE	0.3968970
CCNGATTTCCATACTCATCATAA	B6	16	7291119	7291142	-	0	0	0	18	1	0	0	17	1	1	0	0	0	0	FALSE	0.3307440
CCNGATTTCCATATAGTTCTTGG	B6	8	29557439	29557462	-	0	0	0	14	1	0	0	14	1	1	0	0	0	0	FALSE	0.4950800
CCNGATTTCCATCCCCACCTAAA	129S1	3	52782250	52782273	-	0	0	1	24	1	0	0	22	0	2	0	0	0	0	FALSE	0.3965240
CCNGATTTCCATCCCCCACTGGT	B6	9	41112667	41112690	-	0	0	5	64	1	0	4	60	0	2	0	0	0	0	FALSE	0.3280650
CCNGATTTCCATCCCCTACTGGC	129S1	9	41112667	41112690	-	0	0	1	10	1	0	0	11	0	2	0	0	0	0	FALSE	0.3328030
CCNGATTTCCATCCTCTGAGGAT	129S1	9	86586787	86586810	-	0	0	1	18	1	0	0	19	0	3	0	0	0	0	FALSE	0.3195030
CCNGATTTCCATCTCTCTGTTTC	B6	8	81962055	81962078	-	0	0	7	61	1	0	7	61	1	1	0	0	0	0	FALSE	0.3527240
CCNGATTTCCATGAAACCGTGGA	129S1	2	119684782	119684805	-	0	0	1	8	1	0	0	10	1	3	0	0	0	0	FALSE	0.3682490
CCNGATTTCCATGAAATTGTGGA	B6	2	119684782	119684805	-	0	0	1	13	1	0	0	13	1	3	0	0	0	0	FALSE	0.4539380
CCNGATTTCCATGACTTGTCTGC	129S1	1	168844646	168844669	-	0	0	1	17	1	0	0	15	0	2	0	0	0	0	FALSE	0.3479080
CCNGATTTCCATGCCTAGCTGGG	B6	6	75353123	75353146	-	0	0	1	23	1	0	1	23	2	3	0	0	0	0	FALSE	0.3326530
CCNGATTTCCATGGAAAGTTAGC	B6	3	130422507	130422530	-	0	0	3	10	1	0	2	10	0	2	0	0	0	0	FALSE	0.3674570
CCNGATTTCCATGGAAGTTTAGC	129S1	3	130422507	130422530	-	0	0	2	9	1	0	1	7	0	2	0	0	0	0	FALSE	0.3674570
CCNGATTTCCATGGATACCAGAC	129S1	7	107499436	107499459	-	0	0	3	24	1	0	3	24	1	1	0	0	0	0	FALSE	0.4312660
CCNGATTTCCATGTATTGTACAC	129S1	1	15839500	15839523	-	0	0	1	12	1	0	1	13	1	1	0	0	0	0	FALSE	0.4090660
CCNGATTTCCATGTCTGCAACTA	129S1	15	52502528	52502551	-	0	0	0	16	1	0	0	15	0	3	0	0	0	0	FALSE	0.4326880
CCNGATTTCCATTCTAGATTTCA	B6	9	23767492	23767515	-	0	0	4	30	1	0	4	30	1	1	0	0	0	0	FALSE	0.4386660
CCNGATTTCCATTGCCACCAGCA	129S1	7	107201987	107202010	-	0	0	1	22	1	0	1	24	0	0	0	0	0	1	FALSE	0.3165510
CCNGATTTCCATTGCCACCGAGC	B6	7	107201987	107202010	-	0	0	0	9	1	0	0	9	0	0	0	0	0	1	FALSE	0.3792820
CCNGATTTCCATTTGGGAATATC	B6	8	31734766	31734789	-	0	0	1	9	1	0	1	7	1	1	0	0	0	0	FALSE	0.4017660
CCNGATTTCCCAACCCCACCCTG	B6	15	19777530	19777553	-	0	0	2	27	1	0	2	27	0	3	0	0	0	0	FALSE	0.3722450
CCNGATTTCCCAAGGTGTACTCC	129S1	10	18985796	18985819	-	0	0	2	7	1	0	2	7	1	1	0	0	0	0	FALSE	0.2927940
CCNGATTTCCCAAGTCTCTTTTT	129S1	6	145386290	145386313	-	0	0	3	38	1	0	2	38	0	1	0	0	0	1	FALSE	0.3143490
CCNGATTTCCCAATCATCCAAAG	B6	11	41758781	41758804	-	0	0	1	17	1	0	0	17	0	2	0	0	0	0	TRUE	0.2453110
CCNGATTTCCCACCTAAAATTAT	B6	3	126305726	126305749	-	0	0	1	20	1	0	1	19	1	2	0	0	0	0	FALSE	0.2892150
CCNGATTTCCCACTCTCTACCTC	B6	16	45503262	45503285	-	0	0	4	43	1	0	4	43	1	1	0	0	0	0	FALSE	0.2867950
CCNGATTTCCCACTCTGCTGTTA	129S1	5	117978839	117978862	-	0	0	1	12	1	0	1	12	0	1	0	1	0	1	FALSE	0.4481710
CCNGATTTCCCAGAGACGCCAGA	129S1	8	84121242	84121265	-	0	0	0	6	1	0	1	7	0	0	0	0	0	1	FALSE	0.4193700
CCNGATTTCCCAGGAGTTTGACT	B6	8	84121242	84121265	-	0	0	3	8	1	0	3	7	0	0	0	0	0	1	FALSE	0.3925160
CCNGATTTCCCAGTCTGATAAGT	B6	4	114297766	114297789	-	0	0	1	12	1	0	1	13	1	1	0	0	0	0	TRUE	0.4180760
CCNGATTTCCCAGTGTTGTAAAC	129S1	9	70563295	70563318	-	0	0	0	19	1	0	0	21	1	1	0	0	0	0	FALSE	0.4419140
CCNGATTTCCCATCAAGATAAAA	129S1	12	52817089	52817112	-	0	0	1	10	1	0	0	10	0	2	0	0	0	0	FALSE	0.3170130
CCNGATTTCCCATCTCTAAAGAA	129S1	8	82079800	82079823	-	0	0	2	20	1	0	2	20	0	0	0	0	0	0	FALSE	0.2728850
CCNGATTTCCCCAAGCTTCAGGG	129S1	3	136911648	136911671	-	0	0	1	10	1	0	1	8	1	1	0	0	0	0	FALSE	0.3203700
CCNGATTTCCCCACACACACACC	B6	9	88058674	88058697	-	0	0	8	103	1	0	8	106	0	0	0	0	0	1	FALSE	0.3819020
CCNGATTTCCCCACACACCCTCC	129S1	9	88058674	88058697	-	0	0	3	32	1	0	3	33	0	0	0	0	0	1	FALSE	0.3974600
CCNGATTTCCCCCAAACCAACCC	B6	8	30046409	30046432	-	0	0	3	35	1	0	2	37	0	0	0	0	1	0	FALSE	0.1695480
CCNGATTTCCCCCAATAATGTCC	129S1	14	36812634	36812657	-	0	0	1	25	1	0	1	26	0	0	0	0	0	1	FALSE	0.2707020	Cdhr1
CCNGATTTCCCCCAATCAACTTG	129S1	15	17677319	17677342	-	0	0	4	5	1	0	3	4	1	3	0	0	0	0	FALSE	0.3029740
CCNGATTTCCCCCACTGAAAGGC	B6	2	123689930	123689953	-	0	0	0	21	1	0	0	18	0	3	0	0	0	0	FALSE	0.2832070
CCNGATTTCCCCCCAAACCAACC	129S1	8	30046409	30046432	-	0	0	2	13	1	0	2	14	0	0	0	0	1	0	FALSE	0.1598240
CCNGATTTCCCCCCAATAATGTC	B6	14	36812634	36812657	-	0	0	0	29	1	0	0	28	0	0	0	0	0	1	FALSE	0.2152680	Cdhr1
CCNGATTTCCCCCCCACGACTGA	129S1	7	116039525	116039548	-	0	0	0	8	1	0	0	8	0	0	0	0	0	1	FALSE	0.4012970
CCNGATTTCCCCCCCCAAGAAAT	129S1	3	126540697	126540720	-	0	0	2	30	1	0	2	26	0	0	0	0	0	1	FALSE	0.2956990
CCNGATTTCCCCCCCCACATTAT	129S1	2	3780097	3780120	-	0	0	0	13	1	0	0	8	0	0	0	0	0	1	FALSE	0.2296470
CCNGATTTCCCCCCCCACGACTG	B6	7	116039525	116039548	-	0	0	0	1	1	0	0	0	0	0	0	0	0	1	FALSE	0.3960710
CCNGATTTCCCCCCCCCCTCCTA	129S1	1	170575963	170575986	-	0	0	4	50	1	0	4	49	0	0	0	0	0	1	FALSE	0.3280590
CCNGATTTCCCCCCCCCTAAGGT	129S1	16	59022871	59022894	-	0	0	0	5	1	0	0	5	0	0	0	0	0	1	FALSE	0.2777300	Olfr198
CCNGATTTCCCCCCCTGCCCCCA	129S1	11	106983851	106983874	-	0	0	6	65	1	0	6	64	0	0	0	0	1	0	FALSE	0.2761920
CCNGATTTCCCCCTGTGTAAAAA	B6	8	15003940	15003963	-	0	0	1	15	1	0	1	15	0	0	0	0	0	1	FALSE	0.3452470
CCNGATTTCCCCTAACCTCCTTC	129S1	11	101637353	101637376	-	0	0	0	22	1	0	0	22	0	0	0	0	1	0	FALSE	0.4052990
CCNGATTTCCCCTAACCTTCCCT	B6	11	101637353	101637376	-	0	0	1	34	1	0	1	34	0	0	0	0	1	0	FALSE	0.4028160
CCNGATTTCCCCTGTACATCAAT	B6	2	169280295	169280318	-	0	0	1	9	1	0	1	9	1	1	0	0	0	0	FALSE	0.2920220
CCNGATTTCCCCTGTATGAGGAT	B6	6	51289740	51289763	-	0	0	0	9	1	0	0	8	1	1	0	0	0	0	FALSE	0.3259720
CCNGATTTCCCTACCCATAAGTA	B6	17	93003638	93003661	-	0	0	1	7	1	0	0	7	0	2	0	0	0	0	FALSE	0.3470930
CCNGATTTCCCTCATTATATTAA	B6	17	67305721	67305744	-	0	0	1	20	1	0	1	20	1	1	0	0	0	0	FALSE	0.3433270
CCNGATTTCCCTCCCCAACACCC	B6	17	20617086	20617109	-	0	0	6	165	1	0	6	159	0	1	0	0	0	1	FALSE	0.2520880
CCNGATTTCCCTCCTGGCAAGGA	B6	15	4209461	4209484	-	0	0	2	8	1	0	1	9	0	2	0	0	0	0	FALSE	0.2262100
CCNGATTTCCCTCCTTTGCCAGA	B6	8	35073348	35073371	-	0	0	2	23	1	0	1	24	0	2	0	0	0	0	FALSE	0.4186000
CCNGATTTCCCTCGCAGGGTTTC	129S1	12	18515125	18515148	-	0	0	2	129	1	0	2	129	1	2	0	0	0	0	TRUE	0.4734900
CCNGATTTCCCTCGTCTGCCAGA	129S1	8	35073348	35073371	-	0	0	1	5	1	0	0	6	0	2	0	0	0	0	FALSE	0.4318400
CCNGATTTCCCTCTCCGGCTGCT	129S1	14	48886083	48886106	-	0	0	2	15	1	0	1	14	0	2	0	0	0	0	FALSE	0.3510120
CCNGATTTCCCTCTCTGGCAGCT	B6	14	48886083	48886106	-	0	0	2	76	1	0	0	75	0	2	0	0	0	0	FALSE	0.3626010
CCNGATTTCCCTCTGAAAACACC	B6	14	109969700	109969723	-	0	0	45	231	1	0	46	227	0	0	0	0	1	0	FALSE	0.3751250
CCNGATTTCCCTGATGCATCTCA	B6	18	59301536	59301559	-	0	0	0	15	1	0	0	17	1	1	0	0	0	0	FALSE	0.4193110
CCNGATTTCCCTTAATGCTGGAC	B6	5	108541574	108541597	-	0	0	35	251	1	0	33	252	0	2	0	0	0	0	FALSE	0.4136200
CCNGATTTCCCTTCCAGATGCCC	129S1	4	68361437	68361460	-	0	0	17	81	1	0	18	76	0	2	0	0	0	0	FALSE	0.3665050
CCNGATTTCCGAGGCGCCCCTCT	129S1	15	73724387	73724410	-	0	0	1	1	1	0	0	1	0	2	0	0	0	0	FALSE	0.3892820
CCNGATTTCCGATCTCATTAGTA	B6	X	52509191	52509214	-	0	0	0	3	1	0	0	3	1	1	0	0	0	0	FALSE	0.3504260
CCNGATTTCCGCGAGTTGGTTCT	B6	11	106066785	106066808	-	0	0	0	3	1	0	0	2	0	3	0	0	0	0	TRUE	0.4515830
CCNGATTTCCGCGGGTCGGTCCT	129S1	11	106066785	106066808	-	0	0	0	1	1	0	0	0	0	3	0	0	0	0	TRUE	0.4183140
CCNGATTTCCGCTCGGGAAGCCC	129S1	15	53430418	53430441	-	0	0	1	29	1	0	0	29	0	2	0	0	0	0	FALSE	0.4472030
CCNGATTTCCGGCCGGCGCTTGA	B6	17	8311121	8311144	-	0	0	0	1	1	0	0	0	0	3	0	0	0	0	FALSE	0.4173300
CCNGATTTCCGTACATGTCAGTT	B6	6	55759064	55759087	-	0	0	0	4	1	0	0	4	1	1	0	0	0	0	FALSE	0.3972620
CCNGATTTCCGTGCCACGGAGTG	B6	6	55647299	55647322	-	0	0	0	1	1	0	0	1	0	1	0	0	1	0	FALSE	0.4181960
CCNGATTTCCTAAAAAAAAGTTT	129S1	3	93645179	93645202	-	0	0	0	36	1	0	0	38	0	0	0	0	1	0	FALSE	0.2734110
CCNGATTTCCTAAAAAAAGTTTG	B6	3	93645179	93645202	-	0	0	1	13	1	0	1	11	0	0	0	0	1	0	FALSE	0.2516210
CCNGATTTCCTAAAGAGAGAGTA	129S1	12	115606277	115606300	-	0	0	3	12	1	0	2	11	0	3	0	0	0	0	FALSE	0.2657430
CCNGATTTCCTAACTGGGTTTTG	B6	1	171533232	171533255	-	0	0	2	9	1	0	1	10	0	2	0	0	0	0	TRUE	0.3629930
CCNGATTTCCTAGCACAGTTCTC	129S1	1	190453204	190453227	-	0	0	2	27	1	0	2	26	1	1	0	0	0	0	FALSE	0.3687010
CCNGATTTCCTATACACCTTACC	129S1	17	73892697	73892720	-	0	0	1	8	1	0	0	8	0	2	0	0	0	0	FALSE	0.3174310
CCNGATTTCCTATATTGAAACAA	B6	10	93301995	93302018	-	0	0	1	17	1	0	1	17	1	2	0	0	0	0	FALSE	0.3740360
CCNGATTTCCTATCTGTTTTTTT	129S1	6	20405484	20405507	-	0	0	6	101	1	0	5	97	1	4	0	0	0	0	FALSE	0.3832380
CCNGATTTCCTATGGTTTCTATC	129S1	6	3369002	3369025	-	0	0	5	23	1	0	5	23	0	0	0	0	0	1	FALSE	0.4018250
CCNGATTTCCTATTTGTGCCAGT	129S1	11	18326648	18326671	-	0	0	0	10	1	0	0	11	1	1	0	0	0	0	FALSE	0.4020410
CCNGATTTCCTCACACTGGTATA	129S1	11	111504865	111504888	-	0	0	1	6	1	0	1	6	1	1	0	0	0	0	FALSE	0.3468240
CCNGATTTCCTCATACAAATAAA	B6	2	62927148	62927171	-	0	0	0	36	1	0	0	36	1	1	0	0	0	0	FALSE	0.3199730
CCNGATTTCCTCATCACAGAGCA	B6	8	4198779	4198802	-	0	0	2	20	1	0	1	20	0	2	0	0	0	0	FALSE	0.4190320
CCNGATTTCCTCATGAAGACATA	129S1	11	59028247	59028270	-	0	0	2	11	1	0	2	11	1	1	0	0	0	0	FALSE	0.4164280
CCNGATTTCCTCATTCCTAAAAC	129S1	14	118459321	118459344	-	0	0	3	19	1	0	3	18	1	1	0	0	0	0	FALSE	0.3547470
CCNGATTTCCTCATTTTTGATAC	B6	8	43197393	43197416	-	0	0	3	23	1	0	2	22	0	2	0	0	0	0	FALSE	0.3524410
CCNGATTTCCTCCGCAAGCCTCA	B6	10	18876891	18876914	-	0	0	0	5	1	0	0	6	1	1	0	0	0	0	FALSE	0.2660790	Tnfaip3
CCNGATTTCCTCCGCGCGGCGCG	B6	15	27466600	27466623	-	0	0	1	1	1	0	0	1	0	0	0	0	1	0	FALSE	0.1967170
CCNGATTTCCTCCGCGCGGCGGC	129S1	15	27466600	27466623	-	0	0	1	1	1	0	0	1	0	0	0	0	1	0	FALSE	0.2375960
CCNGATTTCCTCCTGGGCCAAAC	B6	3	116811610	116811633	-	0	0	1	7	1	0	1	7	1	1	0	0	0	0	FALSE	0.3559330
CCNGATTTCCTCCTTTTGAAATT	B6	12	29033355	29033378	-	0	0	4	47	1	0	4	48	0	1	0	0	0	1	FALSE	0.4478290
CCNGATTTCCTCGGAGTTGTCTA	129S1	7	115475421	115475444	-	0	0	0	1	1	0	0	1	1	1	0	0	0	0	FALSE	0.4183000
CCNGATTTCCTCGGCAAGAGGAA	B6	14	16937628	16937651	-	0	0	2	5	1	0	1	5	0	2	0	0	0	0	FALSE	0.3038540
CCNGATTTCCTCTAAGGTTATCT	129S1	1	117332851	117332874	-	0	0	1	9	1	0	1	8	0	0	0	0	0	1	FALSE	0.3898630
CCNGATTTCCTCTCCGTGACTTG	B6	14	11589652	11589675	-	0	0	1	6	1	0	0	7	0	2	0	0	0	0	FALSE	0.4119350
CCNGATTTCCTCTCGAGAAGCCC	B6	15	53430418	53430441	-	0	0	6	53	1	0	6	53	0	2	0	0	0	0	FALSE	0.4844880
CCNGATTTCCTCTTAAATAAAAA	129S1	1	144765691	144765714	-	0	0	3	47	1	0	2	46	0	0	0	0	1	0	FALSE	0.4153580
CCNGATTTCCTCTTCAGGTAGTG	B6	8	58474703	58474726	-	0	0	0	10	1	0	0	10	0	1	0	0	0	1	FALSE	0.4014510
CCNGATTTCCTCTTCTGGGTGCA	129S1	8	106797586	106797609	-	0	0	0	17	1	0	0	16	1	1	0	0	0	0	FALSE	0.4367000
CCNGATTTCCTCTTCTGGTCTGC	129S1	4	147128277	147128300	-	0	0	22	146	1	0	21	146	0	5	0	0	0	0	TRUE	0.3863080
CCNGATTTCCTCTTCTTTTCCAG	129S1	7	36905683	36905706	-	0	0	2	62	1	0	2	53	1	1	0	0	0	0	FALSE	0.3298910
CCNGATTTCCTCTTTGGGAACAG	129S1	10	114380210	114380233	-	0	0	3	13	1	0	3	12	0	0	0	0	1	0	FALSE	0.4189090
CCNGATTTCCTGAATATTATATG	B6	7	87018462	87018485	-	0	0	11	177	1	0	12	172	1	3	0	0	0	0	TRUE	0.2621490
CCNGATTTCCTGATGTTTTTTAC	B6	1	169255924	169255947	-	0	0	5	36	1	0	4	38	0	0	0	0	1	0	FALSE	0.4725320
CCNGATTTCCTGATGTTTTTTTA	129S1	1	169255924	169255947	-	0	0	6	59	1	0	5	59	0	0	0	0	1	0	FALSE	0.4617490
CCNGATTTCCTGATTGCTGCTTC	B6	1	7220762	7220785	-	0	0	0	27	1	0	0	27	0	3	0	0	0	0	FALSE	0.4336300
CCNGATTTCCTGCATGAGGTATG	B6	7	46021581	46021604	-	0	0	0	11	1	0	0	11	0	4	0	0	0	0	FALSE	0.3600850
CCNGATTTCCTGCATGTGATGTC	129S1	18	13727241	13727264	-	0	0	1	27	1	0	0	29	1	2	0	0	0	0	FALSE	0.4335300
CCNGATTTCCTGCCTTTGGTGCC	B6	6	138211251	138211274	-	0	0	0	29	1	0	0	29	1	1	0	0	0	0	FALSE	0.2587780
CCNGATTTCCTGCTGTATAGATA	129S1	18	59728460	59728483	-	0	0	1	13	1	0	0	13	0	2	0	0	0	0	FALSE	0.3231440
CCNGATTTCCTGGGGCTCAAGTG	B6	16	79826977	79827000	-	0	0	1	19	1	0	1	19	1	1	0	0	0	0	FALSE	0.3221830
CCNGATTTCCTGGGGCTGTATGG	129S1	15	37088724	37088747	-	0	0	13	48	1	0	13	48	0	0	0	0	0	1	FALSE	0.3748400
CCNGATTTCCTGGGTAGTTGTTT	B6	14	51004442	51004465	-	0	0	3	23	1	0	3	21	1	1	0	0	0	1	FALSE	0.2887060
CCNGATTTCCTGGTAGGACTGTC	B6	19	17126385	17126408	-	0	0	1	6	1	0	1	7	1	1	0	0	0	0	FALSE	0.4837980
CCNGATTTCCTGGTTGAGCAAAA	129S1	7	39972472	39972495	-	0	0	1	19	1	0	1	19	0	1	0	0	1	0	FALSE	0.3285220
CCNGATTTCCTGTATATTATAAA	129S1	15	26597078	26597101	-	0	0	4	28	1	0	3	27	0	2	0	0	0	0	FALSE	0.3391320
CCNGATTTCCTGTCAAGATAAAA	B6	12	52817089	52817112	-	0	0	1	27	1	0	0	27	0	2	0	0	0	0	FALSE	0.3654020
CCNGATTTCCTGTGACTCTTGGG	129S1	4	144197376	144197399	-	0	0	3	15	1	0	3	15	0	1	0	0	1	0	TRUE	0.3093010
CCNGATTTCCTGTTAAGAGACTC	129S1	2	163732107	163732130	-	0	0	1	12	1	0	1	11	0	0	0	0	0	1	FALSE	0.3633210
CCNGATTTCCTGTTAAGGAGACT	B6	2	163732107	163732130	-	0	0	0	11	1	0	0	11	0	0	0	0	0	1	FALSE	0.3709050
CCNGATTTCCTGTTATCATCTCC	129S1	4	112621296	112621319	-	0	0	0	19	1	0	0	19	1	1	0	0	0	0	FALSE	0.4311920
CCNGATTTCCTGTTCATTATAAA	B6	15	26597078	26597101	-	0	0	2	32	1	0	1	33	0	2	0	0	0	0	FALSE	0.3501380
CCNGATTTCCTGTTCTATGGCTT	B6	X	132319827	132319850	-	0	0	0	16	1	0	0	15	1	1	0	0	0	0	FALSE	0.4278840
CCNGATTTCCTTATGGATTATCT	129S1	16	70607627	70607650	-	0	0	1	11	1	0	1	11	1	1	0	0	0	0	FALSE	0.3264510
CCNGATTTCCTTCCCACCTAGAA	129S1	9	101457205	101457228	-	0	0	4	29	1	0	3	27	0	2	0	0	0	0	FALSE	0.3786660
CCNGATTTCCTTCCTCCGCCATC	B6	12	50716320	50716343	-	0	0	1	24	1	0	1	23	0	3	0	0	0	0	FALSE	0.4511200
CCNGATTTCCTTCTCTCGCCATC	129S1	12	50716320	50716343	-	0	0	0	19	1	0	1	18	0	3	0	0	0	0	FALSE	0.4487530
CCNGATTTCCTTCTGGCTAGTAT	B6	5	17719537	17719560	-	0	0	0	10	1	0	0	10	1	1	0	0	0	0	FALSE	0.3647350
CCNGATTTCCTTCTGTAATAGAC	129S1	10	107002205	107002228	-	0	0	15	143	1	0	16	142	1	2	0	0	0	0	FALSE	0.4286620
CCNGATTTCCTTCTTCTCCCAAA	129S1	1	124728836	124728859	-	0	0	2	40	1	0	2	42	1	1	0	0	0	0	FALSE	0.2975920
CCNGATTTCCTTGAACTTTAACT	B6	5	121055552	121055575	-	0	0	3	11	1	0	2	12	0	0	0	0	0	1	FALSE	0.4263350
CCNGATTTCCTTGAACTTTAATG	129S1	5	121055552	121055575	-	0	0	3	25	1	0	2	27	0	0	0	0	0	1	FALSE	0.4119880
CCNGATTTCCTTGAGGGCCTCTA	129S1	11	76425659	76425682	-	0	0	1	8	1	0	1	9	1	1	0	0	0	0	FALSE	0.5086150
CCNGATTTCCTTGCGTCCTGAGG	B6	19	43602352	43602375	-	0	0	3	6	1	0	2	6	0	2	0	0	0	0	FALSE	0.3630400
CCNGATTTCCTTGTAGCTGGTAC	B6	7	70674444	70674467	-	0	0	1	6	1	0	0	6	0	2	0	0	0	0	FALSE	0.4538570
CCNGATTTCCTTGTCCCTTTATT	129S1	11	102265022	102265045	-	0	0	1	22	1	0	2	22	1	2	0	0	0	0	FALSE	0.4543110
CCNGATTTCCTTTCGCTTTATGC	B6	14	49838716	49838739	-	0	0	3	14	1	0	2	13	0	2	0	0	0	0	FALSE	0.4876950
CCNGATTTCCTTTCTCACACAGT	B6	4	57047430	57047453	-	0	0	1	42	1	0	1	44	2	2	0	0	0	0	FALSE	0.3774220
CCNGATTTCCTTTGATTCTCTGT	129S1	8	38150369	38150392	-	0	0	4	72	1	0	5	57	1	1	0	0	0	0	FALSE	0.4403400
CCNGATTTCCTTTGGTGGTGGGG	B6	18	47759463	47759486	-	0	0	2	72	1	0	2	72	0	0	0	0	1	0	FALSE	0.3062670
CCNGATTTCCTTTGGTTGGGTGG	129S1	18	47759463	47759486	-	0	0	1	13	1	0	0	14	0	0	0	0	1	0	FALSE	0.3106090
CCNGATTTCCTTTTGAGCAATGT	B6	6	136769216	136769239	-	0	0	2	19	1	0	2	18	0	3	0	0	0	0	FALSE	0.5069880
CCNGATTTCCTTTTTGTTGAGAA	129S1	1	81749659	81749682	-	0	0	4	38	1	0	3	39	0	2	0	0	0	0	FALSE	0.4013580
CCNGATTTCGAGCCAACAACCAG	129S1	14	118223006	118223029	-	0	0	0	6	1	0	0	6	1	3	0	0	0	0	FALSE	0.3544640
CCNGATTTCGAGTAGGTTTGACA	B6	9	64061813	64061836	-	0	0	0	2	1	0	0	2	1	1	0	0	0	0	FALSE	0.3475190
CCNGATTTCGATGACCATGATTT	B6	3	150899163	150899186	-	0	0	0	5	1	0	0	5	1	1	0	0	0	0	FALSE	0.4376000
CCNGATTTCGCAGTTCTATCACA	129S1	7	78944931	78944954	-	0	0	1	7	1	0	0	6	0	2	0	0	0	0	FALSE	0.3545480
CCNGATTTCGCATCATATGGTCA	129S1	9	115486625	115486648	-	0	0	0	2	1	0	0	2	1	1	0	0	0	0	FALSE	0.4026950
CCNGATTTCGCATGGTGCCCCGT	B6	4	81255565	81255588	-	0	0	0	2	1	0	0	1	0	3	0	0	0	0	FALSE	0.3582500
CCNGATTTCGCCCAGATACACTA	B6	12	26645910	26645933	-	0	0	1	5	1	0	0	5	0	2	0	0	0	0	FALSE	0.3606450
CCNGATTTCGGCGCCATATAAAT	129S1	X	139323509	139323532	-	0	0	12	39	1	0	12	38	0	2	0	0	0	0	TRUE	0.3549690
CCNGATTTCGGGGGGAGGGGTAT	B6	15	36734950	36734973	-	0	0	0	15	1	0	0	15	0	1	0	0	1	0	FALSE	0.2909990
CCNGATTTCGGGGGGGGGGGTTA	129S1	15	36734950	36734973	-	0	0	5	35	1	0	4	31	0	1	0	0	1	0	FALSE	0.2726870
CCNGATTTCGGGTTTTTTTTAAA	129S1	4	71067047	71067070	-	0	0	4	33	1	0	3	32	0	0	0	0	1	0	FALSE	0.3060530
CCNGATTTCGTAGAGGCCAGGAA	B6	16	76452266	76452289	-	0	0	1	2	1	0	0	2	0	2	0	0	0	0	FALSE	0.4108590
CCNGATTTCGTATACCTTCGATT	B6	5	17848650	17848673	-	0	0	1	3	1	0	0	3	0	2	0	0	0	0	FALSE	0.3994620
CCNGATTTCGTCCCTGCATTGCA	B6	17	78965072	78965095	-	0	0	0	6	1	0	0	6	1	3	0	0	0	0	FALSE	0.3558860
CCNGATTTCGTGTTATTGCTTTG	129S1	2	47864849	47864872	-	0	0	3	48	1	0	2	49	0	2	0	0	0	0	FALSE	0.3475330
CCNGATTTCGTTGACATTTTATT	129S1	1	172530123	172530146	-	0	0	2	21	1	0	2	22	1	1	0	0	0	0	FALSE	0.4239760
CCNGATTTCGTTTGGAGGTGTCT	B6	14	47502793	47502816	-	0	0	1	4	1	0	0	4	0	2	0	0	0	0	FALSE	0.3985960
CCNGATTTCGTTTTTTTAAAAAA	B6	4	71067047	71067070	-	0	0	21	203	1	0	23	212	0	0	0	0	1	0	FALSE	0.2981060
CCNGATTTCTAAAAAAAATGGTG	B6	5	103723971	103723994	-	0	0	4	29	1	0	3	33	0	2	0	0	0	0	FALSE	0.2210220
CCNGATTTCTAAAAATGGGCAAA	129S1	7	86723828	86723851	-	0	0	4	30	1	0	3	30	0	2	0	0	0	0	FALSE	0.3005750
CCNGATTTCTAAAGCAGGATGAC	129S1	19	21448084	21448107	-	0	0	1	14	1	0	0	13	0	2	0	0	0	0	FALSE	0.4172300
CCNGATTTCTAAAGCCTACTTCT	B6	8	6033692	6033715	-	0	0	1	15	1	0	1	16	1	1	0	0	0	0	FALSE	0.4014540
CCNGATTTCTAAATAAGCTCATA	129S1	4	48781618	48781641	-	0	0	3	21	1	0	3	20	1	1	0	0	0	0	FALSE	0.3087810
CCNGATTTCTAAGAGTAATTTGG	129S1	12	52439779	52439802	-	0	0	2	8	1	0	2	8	1	1	0	0	0	0	FALSE	0.3132030
CCNGATTTCTAAGATATTCGTTA	129S1	2	144207837	144207860	-	0	0	1	9	1	0	0	9	0	2	0	0	0	0	FALSE	0.3188260
CCNGATTTCTAAGATTTTTGTTA	B6	2	144207837	144207860	-	0	0	2	43	1	0	2	44	0	2	0	0	0	0	FALSE	0.3052490
CCNGATTTCTAAGCTGTGGTGTT	129S1	15	54488695	54488718	-	0	0	0	17	1	0	0	18	1	1	0	0	0	0	FALSE	0.4429550
CCNGATTTCTAAGGATAATGACC	B6	2	124015959	124015982	-	0	0	1	43	1	0	1	44	1	1	0	0	0	0	FALSE	0.3269800
CCNGATTTCTAATAAAGCATACT	B6	12	115595785	115595808	-	0	0	2	19	1	0	2	17	0	2	0	0	0	0	TRUE	0.2757690
CCNGATTTCTAATATAATTTGCT	B6	15	14668126	14668149	-	0	0	3	27	1	0	3	27	1	1	0	0	0	0	FALSE	0.3499700
CCNGATTTCTAATGGGTCCGTTG	129S1	12	104408303	104408326	-	0	0	1	3	1	0	0	2	0	2	0	0	0	0	FALSE	0.3912240
CCNGATTTCTAATTGGAAGAAAG	129S1	5	138719961	138719984	-	0	0	1	82	1	0	0	79	0	2	0	0	0	0	FALSE	0.3787550
CCNGATTTCTACAACCAAAGTAT	129S1	9	34935983	34936006	-	0	0	0	13	1	0	1	12	1	1	0	0	0	0	FALSE	0.3549510
CCNGATTTCTACAGGTGCCAGTG	129S1	14	121478686	121478709	-	0	0	2	12	1	0	1	11	0	2	0	0	0	0	FALSE	0.3982700
CCNGATTTCTACCATTCATGCGT	129S1	5	137359630	137359653	-	0	0	1	4	1	0	0	4	0	2	0	0	0	0	FALSE	0.4444070	Ephb4
CCNGATTTCTACCGTTCATCCGT	B6	5	137359630	137359653	-	0	0	1	3	1	0	0	3	0	2	0	0	0	0	FALSE	0.4227600	Ephb4
CCNGATTTCTACGTCTTCTATTC	129S1	13	75869785	75869808	-	0	0	0	10	1	0	0	8	1	1	0	0	0	0	FALSE	0.4815780
CCNGATTTCTAGAAGGGTAATAT	129S1	16	88869922	88869945	-	0	0	2	11	1	0	1	11	0	2	0	0	0	0	FALSE	0.4366720
CCNGATTTCTAGAAGTATAATAT	B6	16	88869922	88869945	-	0	0	3	24	1	0	2	25	0	2	0	0	0	0	FALSE	0.4326090
CCNGATTTCTAGACCATCTAGAG	129S1	4	90811507	90811530	-	0	0	1	12	1	0	0	11	0	2	0	0	0	0	FALSE	0.2786570
CCNGATTTCTAGATTATTTAGAC	B6	1	88796365	88796388	-	0	0	0	9	1	0	0	9	1	1	0	0	0	0	FALSE	0.3364010
CCNGATTTCTAGCAGGGAGCCTC	129S1	9	105976031	105976054	-	0	0	0	7	1	0	0	7	1	3	0	0	0	0	FALSE	0.4253840
CCNGATTTCTAGGGGGCGGGGCG	129S1	13	23856346	23856369	-	0	0	1	9	1	0	0	8	0	2	0	0	0	0	FALSE	0.3591450
CCNGATTTCTAGTTCTAGTCCTG	129S1	1	91072536	91072559	-	0	0	0	19	1	0	0	19	1	1	0	0	0	0	FALSE	0.4701280
CCNGATTTCTATAAAGTCACACA	129S1	1	128363675	128363698	-	0	0	1	21	1	0	1	21	1	1	0	0	0	0	FALSE	0.3655090
CCNGATTTCTATAAAGTTACTTT	129S1	18	85524834	85524857	-	0	0	2	20	1	0	2	20	1	1	0	0	0	0	FALSE	0.3232580
CCNGATTTCTATAGGCATTCGTC	B6	7	55838144	55838167	-	0	0	1	1	1	0	1	1	2	2	0	0	0	0	FALSE	0.3584890
CCNGATTTCTATATCTGGGGCTC	B6	14	75961534	75961557	-	0	0	0	20	1	0	0	20	0	0	0	0	1	0	FALSE	0.4044230
CCNGATTTCTATCACCACTCAGG	B6	3	13779523	13779546	-	0	0	1	24	1	0	1	24	1	1	0	0	0	0	FALSE	0.4778130
CCNGATTTCTATCCCAGTCACAA	129S1	9	63934427	63934450	-	0	0	2	14	1	0	1	14	0	2	0	0	0	0	FALSE	0.3848490
CCNGATTTCTATCCCCGTCAAAA	B6	9	63934427	63934450	-	0	0	1	11	1	0	0	11	0	2	0	0	0	0	FALSE	0.3724350
CCNGATTTCTATCCTGGCTTCGT	129S1	6	54339804	54339827	-	0	0	4	9	1	0	3	9	0	2	0	0	0	0	FALSE	0.4918380
CCNGATTTCTATCGGGAACATCA	129S1	3	77211613	77211636	-	0	0	0	0	1	0	0	0	1	1	0	0	0	0	FALSE	0.4514440
CCNGATTTCTATGAGCATGTTCT	B6	8	45877149	45877172	-	0	0	2	28	1	0	1	26	0	2	0	0	0	0	FALSE	0.4654350
CCNGATTTCTATGGAGAATTAAA	129S1	1	67813121	67813144	-	0	0	2	23	1	0	2	23	2	2	0	0	0	0	FALSE	0.3632930
CCNGATTTCTATGTACGAATCCT	129S1	12	22054564	22054587	-	0	0	0	4	1	0	0	4	1	1	0	0	0	0	TRUE	0.4063330
CCNGATTTCTATTAAATAGAAAA	B6	8	39941769	39941792	-	0	0	4	50	1	0	3	48	0	1	0	0	0	1	FALSE	0.3364530
CCNGATTTCTATTAAGTAGAGAA	129S1	8	39941769	39941792	-	0	0	3	18	1	0	3	16	0	1	0	0	0	1	FALSE	0.2960250
CCNGATTTCTATTTTTTTTAACT	129S1	18	43708213	43708236	-	0	0	16	189	1	0	15	178	0	0	0	0	0	1	FALSE	0.4196770
CCNGATTTCTATTTTTTTTTAAC	B6	18	43708213	43708236	-	0	0	14	238	1	0	11	241	0	0	0	0	0	1	FALSE	0.3950620
CCNGATTTCTCAAATTCCTCACT	B6	9	106455446	106455469	-	0	0	1	20	1	0	1	18	1	2	0	0	0	0	FALSE	0.4086190
CCNGATTTCTCAACTGGGTTTTG	129S1	1	171533232	171533255	-	0	0	2	11	1	0	1	11	0	2	0	0	0	0	TRUE	0.4475480
CCNGATTTCTCAAGTCTCTCTTT	B6	6	145386290	145386313	-	0	0	2	26	1	0	1	27	0	1	0	0	0	1	FALSE	0.3897760
CCNGATTTCTCAATTTCCCTTTT	B6	13	19144030	19144053	-	0	0	3	41	1	0	3	40	1	2	0	0	0	0	FALSE	0.4938040
CCNGATTTCTCACACAGATGAGG	129S1	15	39806644	39806667	-	0	0	2	21	1	0	2	20	0	2	0	0	0	0	FALSE	0.3075280
CCNGATTTCTCACAGACCAGTTA	B6	1	168280157	168280180	-	0	0	1	21	1	0	1	21	1	2	0	0	0	0	FALSE	0.5852820
CCNGATTTCTCAGCGCCGCCTAG	129S1	6	136800979	136801002	-	0	0	0	0	1	0	0	0	0	0	0	0	0	0	FALSE	0.3784370
CCNGATTTCTCAGCGGGATATAG	129S1	15	31234603	31234626	-	0	0	1	2	1	0	0	2	0	2	0	0	0	0	FALSE	0.3717640
CCNGATTTCTCAGCGGGGTATAC	B6	15	31234603	31234626	-	0	0	1	2	1	0	0	3	0	2	0	0	0	0	FALSE	0.4246910
CCNGATTTCTCAGGAAAGAATAC	B6	16	37930494	37930517	-	0	0	2	16	1	0	2	16	1	1	1	0	1	0	FALSE	0.3249820
CCNGATTTCTCAGGATGATTTTT	129S1	1	67391812	67391835	-	0	0	1	29	1	0	0	29	0	2	0	0	0	0	FALSE	0.2711810
CCNGATTTCTCAGTGTCTTCAAT	B6	8	84096753	84096776	-	0	0	1	22	1	0	1	24	0	2	0	0	0	0	FALSE	0.4734190
CCNGATTTCTCAGTTTGATAAGT	B6	4	112788349	112788372	-	0	0	1	13	1	0	1	9	0	2	0	0	0	0	FALSE	0.4490030
CCNGATTTCTCATCCCCTAGTTC	B6	9	101988723	101988746	-	0	0	1	9	1	0	1	7	0	3	0	0	0	0	FALSE	0.3454640
CCNGATTTCTCATGCTTACATAG	129S1	1	98971312	98971335	-	0	0	0	26	1	0	0	27	0	0	0	0	0	0	FALSE	0.3472000
CCNGATTTCTCCACTTTTTCCTC	129S1	14	10537320	10537343	-	0	0	8	46	1	0	9	46	1	2	0	0	0	1	FALSE	0.3764150
CCNGATTTCTCCAGAAGCTGATG	129S1	2	152074510	152074533	-	0	0	0	16	1	0	1	16	0	0	0	0	1	0	FALSE	0.4890500
CCNGATTTCTCCAGAGTCCAGCT	B6	2	152074510	152074533	-	0	0	0	17	1	0	0	15	0	0	0	0	1	0	FALSE	0.4988610
CCNGATTTCTCCAGGCTGAGAAA	B6	2	129979140	129979163	-	0	0	3	25	1	0	3	22	0	0	0	0	0	1	FALSE	0.4185250
CCNGATTTCTCCATCGATGGGGA	B6	19	58140285	58140308	-	0	0	2	7	1	0	2	7	1	1	0	0	0	0	FALSE	0.4679930
CCNGATTTCTCCCAGGATCTGAT	129S1	7	16982203	16982226	-	0	0	2	39	1	0	1	39	0	2	0	0	0	0	FALSE	0.4501990
CCNGATTTCTCCCAGTTATAACC	129S1	3	38754929	38754952	-	0	0	1	14	1	0	0	14	0	0	0	0	1	0	FALSE	0.4660950
CCNGATTTCTCCCAGTTATACCA	B6	3	38754929	38754952	-	0	0	1	11	1	0	0	11	0	0	0	0	1	0	FALSE	0.4844030
CCNGATTTCTCCCCAACCCTAGT	B6	2	165154189	165154212	-	0	0	1	13	1	0	0	13	0	2	0	0	0	0	FALSE	0.3630740
CCNGATTTCTCCCGTGGGTGGAA	B6	18	59159510	59159533	-	0	0	14	121	1	0	14	121	0	2	0	0	0	0	FALSE	0.3854680
CCNGATTTCTCCCTCTGAAAACT	129S1	17	38686674	38686697	-	0	0	7	53	1	0	7	53	0	1	0	0	1	0	FALSE	0.4203030
CCNGATTTCTCCCTTACATAAGG	B6	6	146960550	146960573	-	0	0	3	9	1	0	3	9	1	1	0	0	0	0	FALSE	0.4842960
CCNGATTTCTCCCTTCAGCATGA	129S1	9	94457210	94457233	-	0	0	0	17	1	0	0	18	1	1	0	0	0	0	FALSE	0.3581650
CCNGATTTCTCCCTTTTTATTCA	129S1	18	12482824	12482847	-	0	0	1	102	1	0	0	103	0	2	0	0	0	0	FALSE	0.4789100
CCNGATTTCTCCGAGCCTCAGTG	129S1	4	48644341	48644364	-	0	0	2	11	1	0	1	14	1	2	0	0	0	0	FALSE	0.4036350
CCNGATTTCTCCTCATCTCACTG	B6	7	100371392	100371415	-	0	0	1	25	1	0	1	24	1	1	0	0	0	0	FALSE	0.4537860
CCNGATTTCTCCTCCTCTTGCGG	B6	6	129390758	129390781	-	0	0	1	9	1	0	0	14	0	2	0	0	0	0	FALSE	0.4296700
CCNGATTTCTCCTCCTGAAACCT	B6	2	63424884	63424907	-	0	0	10	154	1	0	10	152	1	1	0	0	0	0	FALSE	0.4159860
CCNGATTTCTCCTCTCTCTCTGG	B6	8	83926873	83926896	-	0	0	6	49	1	0	6	50	0	0	0	0	0	1	FALSE	0.4582170
CCNGATTTCTCCTCTCTCTGGCT	129S1	8	83926873	83926896	-	0	0	3	67	1	0	3	67	0	0	0	0	0	1	FALSE	0.4685200
CCNGATTTCTCCTGATGATAGCT	129S1	19	60712039	60712062	-	0	0	2	11	1	0	1	11	0	2	0	0	0	0	FALSE	0.4569390
CCNGATTTCTCCTTCTCTCTAGG	B6	12	18565188	18565211	-	0	0	2	30	1	0	1	30	1	3	0	0	0	0	FALSE	0.3958000
CCNGATTTCTCCTTTCCCTCCTC	B6	8	92386854	92386877	-	0	0	10	129	1	0	9	126	0	0	0	0	0	1	FALSE	0.4161220
CCNGATTTCTCGCCCCACTCCTG	129S1	12	35169584	35169607	-	0	0	0	9	1	0	0	9	1	1	0	0	0	0	FALSE	0.2715080
CCNGATTTCTCGTCTACTCATCT	B6	18	79098387	79098410	-	0	0	2	11	1	0	1	11	0	0	0	0	0	1	FALSE	0.5349540
CCNGATTTCTCGTCTACTCATTC	129S1	18	79098387	79098410	-	0	0	2	8	1	0	1	8	0	0	0	0	0	1	FALSE	0.5422880
CCNGATTTCTCTAATATTGATTA	B6	4	92882199	92882222	-	0	0	0	19	1	0	0	20	0	1	1	0	1	0	FALSE	0.4216580
CCNGATTTCTCTATGTGTTAAAC	129S1	3	15537513	15537536	-	0	0	4	15	1	0	3	16	0	2	0	0	0	0	TRUE	0.4401530
CCNGATTTCTCTATTTAAAGATG	B6	16	7656835	7656858	-	0	0	0	33	1	0	0	33	1	1	0	0	0	0	FALSE	0.4589710
CCNGATTTCTCTCCCAAACCCGC	129S1	8	42596636	42596659	-	0	0	2	11	1	0	1	13	0	2	0	0	0	0	FALSE	0.4533840
CCNGATTTCTCTCCTATTCCCCC	B6	8	5659250	5659273	-	0	0	3	40	1	0	3	43	0	4	0	0	0	0	FALSE	0.5159420
CCNGATTTCTCTCCTCTCACTCT	129S1	1	13236674	13236697	-	0	0	10	112	1	0	10	103	1	1	0	0	0	0	FALSE	0.4711670	Ncoa2
CCNGATTTCTCTCTCTCTCTAGA	129S1	2	59782518	59782541	-	0	0	20	147	1	0	16	147	0	0	0	0	0	1	FALSE	0.4552420
CCNGATTTCTCTGAGATGCTTGC	129S1	15	31822587	31822610	-	0	0	0	20	1	0	0	21	1	2	0	0	0	0	FALSE	0.4019720
CCNGATTTCTCTGAGGAAATGGA	B6	11	39025687	39025710	-	0	0	0	25	1	0	0	25	1	1	0	0	0	0	FALSE	0.4380180
CCNGATTTCTCTGGAACTTTTCC	129S1	8	36048816	36048839	-	0	0	2	16	1	0	2	16	1	1	0	0	0	0	FALSE	0.4751480
CCNGATTTCTCTGGGCCACGGAT	129S1	19	38044008	38044031	-	0	0	0	9	1	0	0	8	0	0	1	0	1	0	FALSE	0.4529730
CCNGATTTCTCTGGGTTTTAGAG	B6	11	71111857	71111880	-	0	0	1	18	1	0	1	19	0	5	0	0	0	0	TRUE	0.4463680
CCNGATTTCTCTGGTTTTGTGGT	129S1	14	8318395	8318418	-	0	0	2	30	1	0	2	30	1	1	0	0	0	0	FALSE	0.5141720
CCNGATTTCTCTGTAGCACTTCC	129S1	11	57730409	57730432	-	0	0	0	19	1	0	0	19	0	0	0	0	0	0	FALSE	0.5295200
CCNGATTTCTCTGTGACTCTCAG	B6	17	87786591	87786614	-	0	0	2	56	1	0	2	55	1	1	0	0	0	0	FALSE	0.4669240
CCNGATTTCTCTGTGCCTGTCTC	B6	4	142289452	142289475	-	0	0	5	67	1	0	5	64	1	3	0	0	0	0	FALSE	0.5098820
CCNGATTTCTCTTAGATCTACCC	B6	1	161963114	161963137	-	0	0	0	13	1	0	0	12	0	0	0	0	1	0	FALSE	0.4542610
CCNGATTTCTCTTCACTTGCTCA	B6	3	150603466	150603489	-	0	0	0	25	1	0	0	23	1	1	0	0	0	0	FALSE	0.4249840
CCNGATTTCTCTTCCTATCTTCT	129S1	5	101358329	101358352	-	0	0	6	80	1	0	6	83	1	1	0	0	0	0	FALSE	0.4135080
CCNGATTTCTCTTCTCCCGCTAG	B6	9	115598312	115598335	-	0	0	1	8	1	0	0	7	0	2	0	0	0	0	FALSE	0.5002180
CCNGATTTCTCTTCTCTGGCTAG	129S1	9	115598312	115598335	-	0	0	6	19	1	0	5	21	0	2	0	0	0	0	FALSE	0.4805280
CCNGATTTCTCTTGATCCCATTT	B6	2	134038512	134038535	-	0	0	4	23	1	0	4	24	1	3	0	0	0	0	FALSE	0.4648970
CCNGATTTCTCTTTTACGTGGGG	B6	15	36749424	36749447	-	0	0	0	4	1	0	0	4	0	0	0	0	2	0	FALSE	0.5023160
CCNGATTTCTCTTTTCACTCTGT	129S1	15	36749424	36749447	-	0	0	4	60	1	0	4	54	0	0	0	0	2	0	FALSE	0.4806320
CCNGATTTCTCTTTTTTCAGTGA	B6	11	57321762	57321785	-	0	0	3	33	1	0	3	31	0	1	0	1	0	1	FALSE	0.5786400
CCNGATTTCTGAAAAATAAAACC	B6	10	92103524	92103547	-	0	0	3	44	1	0	3	40	1	1	0	0	0	0	FALSE	0.2626850
CCNGATTTCTGAATAAGAAGTTG	129S1	8	7384604	7384627	-	0	0	0	12	1	0	0	12	1	1	0	0	0	0	FALSE	0.2912560
CCNGATTTCTGAATACCCACTTA	129S1	9	76668220	76668243	-	0	0	1	11	1	0	1	12	1	1	0	0	0	0	FALSE	0.3336290
CCNGATTTCTGACTTGATTTCCT	B6	6	147467869	147467892	-	0	0	22	183	1	0	21	183	1	2	0	0	0	0	FALSE	0.4183970
CCNGATTTCTGAGAAAAAAACGT	129S1	4	27662028	27662051	-	0	0	0	16	1	0	0	15	0	1	0	0	0	1	FALSE	0.3172020
CCNGATTTCTGAGAAAGTGAAAA	B6	3	20720101	20720124	-	0	0	6	61	1	0	7	60	0	3	0	0	0	0	FALSE	0.3778650
CCNGATTTCTGAGCTCAGGGATA	B6	4	134544480	134544503	-	0	0	0	23	1	0	0	23	1	1	0	0	0	0	FALSE	0.3758480
CCNGATTTCTGAGCTCTGTCCAA	129S1	16	39771898	39771921	-	0	0	1	36	1	0	1	34	2	2	0	0	0	0	FALSE	0.4695410
CCNGATTTCTGAGTTTAACAAGT	129S1	18	11802556	11802579	-	0	0	1	14	1	0	0	12	0	2	0	0	0	0	FALSE	0.2997510
CCNGATTTCTGAGTTTATCAATT	B6	18	11802556	11802579	-	0	0	2	19	1	0	1	18	0	2	0	0	0	0	FALSE	0.2898870
CCNGATTTCTGATGATTTCTAGA	129S1	6	31591342	31591365	-	0	0	4	32	1	0	4	32	1	2	0	0	0	0	FALSE	0.4033500
CCNGATTTCTGATGCAGCAACAG	129S1	3	139794029	139794052	-	0	0	1	12	1	0	1	12	0	1	0	0	0	0	FALSE	0.4135580
CCNGATTTCTGATGGTGAACAGT	B6	8	128037328	128037351	-	0	0	0	16	1	0	0	17	0	0	0	0	0	1	FALSE	0.4703510
CCNGATTTCTGATGTGAACAGTG	129S1	8	128037328	128037351	-	0	0	1	15	1	0	1	15	0	0	0	0	0	1	FALSE	0.4287270
CCNGATTTCTGATTAACAATGAA	129S1	15	32249642	32249665	-	0	0	0	22	1	0	0	21	1	1	0	0	0	0	FALSE	0.3919520
CCNGATTTCTGATTATCGGAGCT	129S1	3	38203387	38203410	-	0	0	0	6	1	0	0	6	1	1	0	0	0	0	FALSE	0.4888630
CCNGATTTCTGATTTCCAGCTTC	B6	14	8719720	8719743	-	0	0	6	58	1	0	6	60	1	1	0	0	0	0	FALSE	0.4428860
CCNGATTTCTGCAGTCTTTCCCC	B6	16	5913884	5913907	-	0	0	1	20	1	0	0	22	0	2	0	0	0	0	FALSE	0.3364420
CCNGATTTCTGCATGCTGTTACT	B6	14	9711550	9711573	-	0	0	0	10	1	0	0	10	1	2	0	0	0	0	FALSE	0.3133950
CCNGATTTCTGCCACTGTTGCCA	129S1	9	104811322	104811345	-	0	0	1	19	1	0	1	17	0	0	0	0	1	0	FALSE	0.3174640
CCNGATTTCTGCCACTGTTGTTG	B6	9	104811322	104811345	-	0	0	1	26	1	0	1	24	0	0	0	0	1	0	FALSE	0.3070330
CCNGATTTCTGCCCATATCTATA	B6	5	13130768	13130791	-	0	0	1	9	1	0	0	8	0	2	0	0	0	0	FALSE	0.3767270
CCNGATTTCTGCCCCCATCTCCC	129S1	7	75964043	75964066	-	0	0	7	66	1	0	6	63	0	2	0	0	0	0	FALSE	0.3982720
CCNGATTTCTGCCCCCATCTCGA	B6	7	75964043	75964066	-	0	0	1	10	1	0	0	11	0	2	0	0	0	0	FALSE	0.4407090
CCNGATTTCTGCCTAGTCTACAG	B6	17	48350129	48350152	-	0	0	3	16	1	0	2	16	0	3	0	0	0	0	FALSE	0.5434090
CCNGATTTCTGCCTCACAGTACA	129S1	4	147433059	147433082	-	0	0	3	27	1	0	4	26	1	3	0	0	0	0	TRUE	0.5320890
CCNGATTTCTGCCTGTAGATTTG	B6	18	11869433	11869456	-	0	0	2	13	1	0	2	14	1	1	0	0	0	0	FALSE	0.4306930
CCNGATTTCTGCGACAAGTTCTC	B6	12	17742441	17742464	-	0	0	5	15	1	0	4	16	0	2	0	0	0	0	FALSE	0.3969470
CCNGATTTCTGCTACAGATTTTT	B6	15	60563353	60563376	-	0	0	2	27	1	0	1	27	0	2	0	0	0	0	FALSE	0.4130340
CCNGATTTCTGCTGATAATACAG	129S1	6	57031823	57031846	-	0	0	1	14	1	0	1	14	0	5	0	0	0	0	TRUE	0.5011870
CCNGATTTCTGCTTTCAATGGCT	B6	9	115420066	115420089	-	0	0	4	50	1	0	3	51	1	1	0	0	0	0	FALSE	0.4569140
CCNGATTTCTGCTTTGTCTGGAG	129S1	16	6558867	6558890	-	0	0	3	24	1	0	3	22	1	1	0	0	0	0	FALSE	0.4367760
CCNGATTTCTGGACCATCTACAG	B6	4	90811507	90811530	-	0	0	1	10	1	0	0	10	0	2	0	0	0	0	FALSE	0.2695470
CCNGATTTCTGGATATGGGAAGA	129S1	11	87816929	87816952	-	0	0	1	20	1	0	0	20	0	2	0	0	0	0	FALSE	0.4700960
CCNGATTTCTGGGCTGTCCCTCA	B6	1	158057617	158057640	-	0	0	0	15	1	0	0	17	0	0	0	1	0	1	FALSE	0.5005890
CCNGATTTCTGGGGTGGGACTAC	B6	15	74760539	74760562	-	0	0	1	7	1	0	0	6	0	2	0	0	0	0	FALSE	0.4568520
CCNGATTTCTGGGTCTCTCCTTG	129S1	14	12916008	12916031	-	0	0	3	22	1	0	4	19	1	2	0	0	0	0	FALSE	0.4394620
CCNGATTTCTGGTCTACCTTCAA	129S1	16	77577202	77577225	-	0	0	0	16	1	0	0	15	1	1	0	0	0	0	FALSE	0.5531930
CCNGATTTCTGTAAGCCAGGCTC	129S1	6	137346834	137346857	-	0	0	1	13	1	0	0	13	0	0	0	0	1	0	FALSE	0.4200540
CCNGATTTCTGTAAGCCAGGTCC	B6	6	137346834	137346857	-	0	0	1	8	1	0	0	7	0	0	0	0	1	0	FALSE	0.4234340
CCNGATTTCTGTAATAAATAAAC	129S1	14	16320109	16320132	-	0	0	3	21	1	0	2	23	0	2	0	0	1	0	FALSE	0.2522400
CCNGATTTCTGTACTGAATCTTT	B6	12	26128745	26128768	-	0	0	2	23	1	0	1	24	0	2	0	0	0	0	FALSE	0.3191420
CCNGATTTCTGTATTTGTTTTCA	B6	4	54621597	54621620	-	0	0	5	55	1	0	3	57	0	2	0	0	0	0	FALSE	0.3225220
CCNGATTTCTGTCCTTGCTTCGT	B6	6	54339804	54339827	-	0	0	2	19	1	0	1	19	0	2	0	0	0	0	FALSE	0.4933000
CCNGATTTCTGTCGTATCGATTC	B6	8	46800809	46800832	-	0	0	0	4	1	0	0	4	0	0	0	1	0	1	FALSE	0.4717690
CCNGATTTCTGTCGTTTTCCTTC	129S1	2	50880448	50880471	-	0	0	1	27	1	0	1	26	0	0	0	0	0	1	FALSE	0.3335910
CCNGATTTCTGTCGTTTTTCCTT	B6	2	50880448	50880471	-	0	0	2	26	1	0	3	26	0	0	0	0	0	1	FALSE	0.3335910
CCNGATTTCTGTGAGCATGTTCA	129S1	8	45877149	45877172	-	0	0	1	16	1	0	0	15	0	2	0	0	0	0	FALSE	0.4621600
CCNGATTTCTGTGAGCCCCATAA	B6	9	88032020	88032043	-	0	0	2	19	1	0	2	17	0	2	0	0	1	0	FALSE	0.4055160
CCNGATTTCTGTGCCAGGTTCAC	B6	16	90798050	90798073	-	0	0	1	12	1	0	1	12	0	1	0	0	1	0	FALSE	0.4524730
CCNGATTTCTGTGTCTGCGACTA	B6	15	52502528	52502551	-	0	0	0	8	1	0	0	7	0	3	0	0	0	0	FALSE	0.4730090
CCNGATTTCTGTGTTAAAGCCAT	B6	12	114014077	114014100	-	0	0	0	29	1	0	1	36	1	3	0	0	0	0	FALSE	0.5281380
CCNGATTTCTGTTAAATCCTCCA	B6	8	74686811	74686834	-	0	0	2	10	1	0	1	9	0	2	0	0	0	0	FALSE	0.3896870
CCNGATTTCTGTTCATAATGAAC	B6	14	118432899	118432922	-	0	0	7	64	1	0	6	65	0	3	0	0	0	0	FALSE	0.4290590
CCNGATTTCTGTTCATCTCCCAG	B6	7	3619810	3619833	-	0	0	5	40	1	0	5	43	1	2	0	0	0	0	FALSE	0.4209470
CCNGATTTCTGTTCTCGGTGTTT	B6	1	15661020	15661043	-	0	0	2	23	1	0	1	23	0	2	0	0	0	0	FALSE	0.4940210
CCNGATTTCTGTTTATAATGGAC	129S1	14	118432899	118432922	-	0	0	3	40	1	0	2	39	0	3	0	0	0	0	FALSE	0.3453920
CCNGATTTCTGTTTTCCTTTATC	129S1	8	16451883	16451906	-	0	0	5	72	1	0	4	74	0	2	0	0	0	1	FALSE	0.5035530
CCNGATTTCTTAAAATTCAAACC	129S1	6	146613082	146613105	-	0	0	1	34	1	0	1	30	0	0	0	0	1	0	FALSE	0.3332510
CCNGATTTCTTAAACACTTCACA	129S1	3	153890420	153890443	-	0	0	1	37	1	0	0	38	1	1	0	0	0	0	FALSE	0.2894720
CCNGATTTCTTAAATTCAAACCT	B6	6	146613082	146613105	-	0	0	2	13	1	0	2	14	0	0	0	0	1	0	FALSE	0.3087380
CCNGATTTCTTAGACACCATTCT	B6	18	86032289	86032312	-	0	0	1	10	1	0	0	11	0	2	0	0	0	0	FALSE	0.4068820
CCNGATTTCTTAGAGTTGACAAA	129S1	18	32434517	32434540	-	0	0	2	14	1	0	2	13	0	0	0	0	1	0	FALSE	0.4148480
CCNGATTTCTTAGCTGAAACATG	B6	4	141043169	141043192	-	0	0	0	23	1	0	0	23	0	0	1	0	1	0	FALSE	0.4311730
CCNGATTTCTTAGCTGCGAATGA	B6	9	104348120	104348143	-	0	0	1	5	1	0	0	5	0	2	0	0	0	0	FALSE	0.3783470
CCNGATTTCTTAGTTGACAAAGC	B6	18	32434517	32434540	-	0	0	1	10	1	0	1	10	0	0	0	0	1	0	FALSE	0.4225770
CCNGATTTCTTATATCTGGGGCT	129S1	14	75961534	75961557	-	0	0	0	15	1	0	0	17	0	0	0	0	1	0	FALSE	0.3552950
CCNGATTTCTTATATTAACATAT	B6	11	5640261	5640284	-	0	0	3	35	1	0	3	32	0	0	0	0	0	1	FALSE	0.4567750
CCNGATTTCTTATCGACCTAATC	B6	12	29767518	29767541	-	0	0	0	4	1	0	1	2	0	0	0	0	0	1	FALSE	0.4318420
CCNGATTTCTTCAATACTCTATA	B6	6	111400353	111400376	-	0	0	0	15	1	0	0	15	1	1	0	0	0	0	FALSE	0.3353990
CCNGATTTCTTCAATTCACAGAT	B6	4	38743891	38743914	-	0	0	1	23	1	0	1	21	0	0	0	0	0	1	FALSE	0.3455220
CCNGATTTCTTCACAAAAAACAG	B6	4	91441075	91441098	-	0	0	1	19	1	0	1	20	0	0	0	0	0	1	FALSE	0.2209350
CCNGATTTCTTCACAAAAACAGA	129S1	4	91441075	91441098	-	0	0	9	47	1	0	9	50	0	0	0	0	0	1	FALSE	0.3186890
CCNGATTTCTTCACGGACTCAGG	B6	11	58256800	58256823	-	0	0	0	4	1	0	0	6	0	3	0	0	0	0	FALSE	0.4166460
CCNGATTTCTTCAGCACTACTTG	B6	14	15226599	15226622	-	0	0	7	17	1	0	7	17	1	3	0	0	0	0	FALSE	0.4061170
CCNGATTTCTTCAGGCCTTCTGT	129S1	8	31201608	31201631	-	0	0	0	26	1	0	0	26	1	1	0	0	0	0	FALSE	0.4747900
CCNGATTTCTTCAGTTCCTTATA	B6	2	134318917	134318940	-	0	0	6	54	1	0	6	53	1	1	0	0	0	0	FALSE	0.4185140
CCNGATTTCTTCATCTCAATGCC	B6	15	17240148	17240171	-	0	0	2	22	1	0	1	25	0	2	0	0	0	0	FALSE	0.3453780
CCNGATTTCTTCATGGAACCAGG	129S1	11	58256800	58256823	-	0	0	2	16	1	0	2	16	0	3	0	0	0	0	FALSE	0.4160850
CCNGATTTCTTCCAAGACTTATC	B6	6	28629546	28629569	-	0	0	1	15	1	0	1	16	1	1	0	0	0	0	FALSE	0.4286260
CCNGATTTCTTCCAATAGTCTAT	129S1	4	93128829	93128852	-	0	0	0	14	1	0	0	16	1	2	0	0	0	0	FALSE	0.4478790
CCNGATTTCTTCCCACATATCTG	129S1	6	136121327	136121350	-	0	0	2	15	1	0	0	15	0	2	0	0	0	0	FALSE	0.3424710
CCNGATTTCTTCCCCCCCCAAAT	129S1	18	67813096	67813119	-	0	0	2	22	1	0	0	22	0	0	0	0	0	1	FALSE	0.3342800
CCNGATTTCTTCCCTGCCTAAAA	B6	1	170379908	170379931	-	0	0	2	16	1	0	2	16	1	1	0	0	0	0	FALSE	0.4722730
CCNGATTTCTTCCTCTCTCCGTC	B6	15	99043157	99043180	-	0	0	3	59	1	0	2	59	0	2	0	0	0	1	FALSE	0.4652690
CCNGATTTCTTCCTTAGTCAGTG	B6	3	73124854	73124877	-	0	0	3	53	1	0	4	54	1	1	0	0	0	0	FALSE	0.4077600
CCNGATTTCTTCCTTTGAAATTT	129S1	12	29033355	29033378	-	0	0	5	62	1	0	5	61	0	1	0	0	0	1	FALSE	0.4574410
CCNGATTTCTTCTGGCTATGAGA	129S1	3	87306724	87306747	-	0	0	1	16	1	0	0	16	0	2	0	0	0	0	FALSE	0.4588720
CCNGATTTCTTCTTCTGCCCCCA	B6	15	94021924	94021947	-	0	0	3	53	1	0	3	55	0	2	0	0	0	0	FALSE	0.5195260
CCNGATTTCTTCTTGCTCCCCCA	129S1	6	53976344	53976367	-	0	0	1	26	1	0	1	24	1	1	0	0	0	0	FALSE	0.4725350
CCNGATTTCTTCTTTGACCCGTT	B6	17	87909365	87909388	-	0	0	1	20	1	0	1	18	0	3	0	0	0	0	FALSE	0.3860490
CCNGATTTCTTCTTTTATGGTTT	B6	15	19921554	19921577	-	0	0	5	56	1	0	6	54	0	1	0	0	1	0	FALSE	0.4185140
CCNGATTTCTTGCTCATCTGAGG	B6	11	66888481	66888504	-	0	0	0	20	1	0	0	19	1	1	0	0	0	0	FALSE	0.3752520
CCNGATTTCTTGCTTAGCCTATT	B6	18	89679187	89679210	-	0	0	50	1009	1	0	53	990	1	1	0	0	0	0	FALSE	0.4717840
CCNGATTTCTTGGACTTTTTGCC	129S1	1	101165322	101165345	-	0	0	6	50	1	0	6	47	0	2	0	0	0	0	FALSE	0.4319760
CCNGATTTCTTGGATTTTTTTCC	B6	1	101165322	101165345	-	0	0	8	52	1	0	5	55	0	2	0	0	0	0	FALSE	0.4141870
CCNGATTTCTTGGGGCTGGAGTT	B6	16	58821477	58821500	-	0	0	12	130	1	0	13	128	1	3	0	0	0	0	FALSE	0.4863440	Olfr183
CCNGATTTCTTGGGTGGGGCTAC	129S1	15	74760539	74760562	-	0	0	1	4	1	0	0	4	0	2	0	0	0	0	FALSE	0.4633670
CCNGATTTCTTGGTCTTATTTTC	B6	15	16367364	16367387	-	0	0	1	45	1	0	1	45	0	3	0	0	0	0	FALSE	0.3773160
CCNGATTTCTTGGTTTTGAGGGT	B6	14	85595551	85595574	-	0	0	3	16	1	0	3	15	1	1	0	0	0	0	FALSE	0.4093950
CCNGATTTCTTGTGACATTAAGT	129S1	4	97708146	97708169	-	0	0	1	12	1	0	0	13	0	2	0	0	0	0	FALSE	0.3156420
CCNGATTTCTTGTGTAACCCAGG	B6	9	51457723	51457746	-	0	0	23	281	1	0	21	282	1	1	0	0	0	0	FALSE	0.4973910
CCNGATTTCTTGTTGTTAGCGAT	B6	8	7954633	7954656	-	0	0	0	10	1	0	0	6	1	1	0	0	0	0	FALSE	0.3764740
CCNGATTTCTTGTTTGTTATTTG	B6	14	33562237	33562260	-	0	0	3	80	1	0	3	80	0	0	0	0	1	0	FALSE	0.3848050
CCNGATTTCTTTAATGCAGGCCT	B6	4	13994367	13994390	-	0	0	0	8	1	0	0	8	1	1	0	0	0	0	FALSE	0.5200510
CCNGATTTCTTTACACCCAAAGA	129S1	10	92442495	92442518	-	0	0	0	12	1	0	0	13	1	1	0	0	0	0	FALSE	0.3210520
CCNGATTTCTTTATACTCATCCA	129S1	8	7448057	7448080	-	0	0	2	15	1	0	1	15	0	2	0	0	0	0	FALSE	0.4434400
CCNGATTTCTTTATGGACATATA	129S1	15	30922057	30922080	-	0	0	0	35	1	0	0	36	0	0	0	0	0	1	FALSE	0.4731650	Ctnnd2
CCNGATTTCTTTATGGAGCGTAT	B6	15	30922057	30922080	-	0	0	0	2	1	0	0	2	0	0	0	0	0	1	FALSE	0.5194190	Ctnnd2
CCNGATTTCTTTATGTCTTTTAT	B6	6	74622388	74622411	-	0	0	4	117	1	0	3	113	0	2	0	0	0	0	FALSE	0.3647710
CCNGATTTCTTTATTAACATATT	129S1	11	5640261	5640284	-	0	0	7	67	1	0	6	72	0	0	0	0	0	1	FALSE	0.4508790
CCNGATTTCTTTCAAACCCTTTT	129S1	19	30869380	30869403	-	0	0	2	59	1	0	1	56	0	3	0	0	0	0	FALSE	0.4447670
CCNGATTTCTTTCAAACTCAGCA	B6	11	69830231	69830254	-	0	0	0	39	1	0	0	39	0	0	0	0	1	0	FALSE	0.3545340
CCNGATTTCTTTCAAACTCTCAG	129S1	11	69830231	69830254	-	0	0	4	39	1	0	4	41	0	0	0	0	1	0	FALSE	0.3587220
CCNGATTTCTTTCCAAGGGGGTC	B6	8	75306274	75306297	-	0	0	52	10004	1	0	51	10082	0	2	0	0	0	0	FALSE	0.4153410
CCNGATTTCTTTCCCAAACCTGC	B6	8	42596636	42596659	-	0	0	1	28	1	0	0	27	0	2	0	0	0	0	FALSE	0.4720840
CCNGATTTCTTTCTATTCTGATC	129S1	15	34293327	34293350	-	0	0	4	24	1	0	4	25	1	1	0	0	0	0	FALSE	0.3995710
CCNGATTTCTTTCTCTCTCCATC	129S1	15	99043157	99043180	-	0	0	17	287	1	0	18	290	0	2	0	0	0	1	FALSE	0.4470500
CCNGATTTCTTTCTCTTGAGCTA	B6	5	123897661	123897684	-	0	0	2	295	1	0	3	294	1	1	0	0	0	0	FALSE	0.4880270
CCNGATTTCTTTGATTCTTTGAT	129S1	15	38732023	38732046	-	0	0	18	265	1	0	16	266	0	5	0	0	0	0	FALSE	0.4362660
CCNGATTTCTTTGCCTCAGTTTA	129S1	15	40103001	40103024	-	0	0	3	38	1	0	4	38	1	1	0	0	0	0	FALSE	0.4408760
CCNGATTTCTTTGTATAAATTCA	B6	14	83847685	83847708	-	0	0	3	51	1	0	3	50	0	3	0	0	0	0	FALSE	0.4027910
CCNGATTTCTTTTACAAAACTTT	129S1	6	136589097	136589120	-	0	0	3	36	1	0	3	39	0	0	0	0	0	1	FALSE	0.3206510	Plbd1
CCNGATTTCTTTTCAAGGGGTTC	B6	14	16676074	16676097	-	0	0	206	10175	1	0	204	10261	0	2	0	0	0	0	FALSE	0.4553230
CCNGATTTCTTTTCTATTCTGGA	129S1	4	99687889	99687912	-	0	0	5	58	1	0	5	60	0	0	0	0	1	0	FALSE	0.3425930
CCNGATTTCTTTTGGGGGGTAAG	129S1	12	51946686	51946709	-	0	0	1	7	1	0	1	9	1	2	0	0	0	0	FALSE	0.3858640
CCNGATTTCTTTTGTCTCTCTGT	129S1	14	120345322	120345345	-	0	0	5	89	1	0	4	93	0	3	0	0	0	0	FALSE	0.4458690
CCNGATTTCTTTTTAAAAATTTT	129S1	8	34329111	34329134	-	0	0	21	245	1	0	19	233	0	2	0	0	0	0	FALSE	0.2879220
CCNGATTTCTTTTTAATTTACTC	129S1	5	127253347	127253370	-	0	0	2	120	1	0	1	115	0	0	0	0	1	0	FALSE	0.4472250
CCNGATTTCTTTTTACAAAACTT	B6	6	136589097	136589120	-	0	0	0	31	1	0	0	31	0	0	0	0	0	1	FALSE	0.3901640	Plbd1
CCNGATTTCTTTTTATTTACTCA	B6	5	127253347	127253370	-	0	0	7	79	1	0	6	82	0	0	0	0	1	0	FALSE	0.4286580
CCNGATTTCTTTTTCCCAGGGTC	129S1	3	37492433	37492456	-	0	0	2	24	1	0	3	23	1	1	0	0	0	0	FALSE	0.4445770
CCNGATTTCTTTTTGTAGCATTT	B6	3	120141962	120141985	-	0	0	4	56	1	0	4	59	0	0	0	0	1	0	FALSE	0.4512880
CCNGATTTCTTTTTGTTACTGTG	B6	6	136211995	136212018	-	0	0	4	92	1	0	4	91	0	0	0	0	1	0	FALSE	0.3383360
CCNGATTTCTTTTTTCTCTCCTA	129S1	5	82809139	82809162	-	0	0	8	94	1	0	8	90	0	2	0	0	0	0	FALSE	0.3476770
CCNGATTTCTTTTTTGTTACTGT	129S1	6	136211995	136212018	-	0	0	7	102	1	0	8	101	0	0	0	0	1	0	FALSE	0.3640980
CCNGATTTCTTTTTTTCTATGAC	129S1	13	40523060	40523083	-	0	0	2	51	1	0	1	47	0	0	0	0	1	0	FALSE	0.3162870
CCNGATTTGAAAAAAAAGAGACA	B6	13	100214444	100214467	-	0	0	3	143	1	0	5	149	0	0	0	0	0	1	FALSE	0.2414330	Bdp1
CCNGATTTGAAAAAAAGAGACAC	129S1	13	100214444	100214467	-	0	0	1	37	1	0	1	38	0	0	0	0	0	1	FALSE	0.2585240	Bdp1
CCNGATTTGAAAAACTGCTTCTT	129S1	4	113823502	113823525	-	0	0	5	58	1	0	5	56	0	4	0	0	0	0	TRUE	0.3838860
CCNGATTTGAAAAAGATACGTTG	129S1	14	51825133	51825156	-	0	0	1	9	1	0	0	9	0	3	0	0	1	0	FALSE	0.2319150
CCNGATTTGAAAAAGATCTAATG	B6	18	79732221	79732244	-	0	0	0	12	1	0	0	11	0	0	0	0	1	0	FALSE	0.2356810
CCNGATTTGAAAAGGAAGGAAGT	B6	13	38879057	38879080	-	0	0	0	19	1	0	0	18	1	1	0	0	0	0	FALSE	0.3414470
CCNGATTTGAAAAGGTGGCAAAT	B6	17	4818180	4818203	-	0	0	1	22	1	0	2	19	0	0	0	0	1	0	FALSE	0.3231360
CCNGATTTGAAAAGTAATACGGA	129S1	5	19784212	19784235	-	0	0	3	5	1	0	2	5	0	2	0	0	0	0	FALSE	0.2957110
CCNGATTTGAAAAGTAGTACAGA	B6	5	19784212	19784235	-	0	0	1	13	1	0	0	11	0	2	0	0	0	0	FALSE	0.3329790
CCNGATTTGAAAAGTATATTATT	B6	19	41480980	41481003	-	0	0	4	32	1	0	3	35	1	1	0	0	0	0	FALSE	0.3095590
CCNGATTTGAAAATGGATAGACA	129S1	18	53100118	53100141	-	0	0	2	18	1	0	2	18	0	0	0	0	0	0	FALSE	0.3972260
CCNGATTTGAAACACATTAGGGC	B6	1	171971403	171971426	-	0	0	11	133	1	0	10	130	1	1	0	0	0	0	FALSE	0.4130830
CCNGATTTGAAACGAAATGCAAT	B6	4	67111853	67111876	-	0	0	1	5	1	0	0	6	0	2	0	0	0	0	FALSE	0.2354230
CCNGATTTGAAAGAAAGAATAAG	B6	6	135930611	135930634	-	0	0	1	29	1	0	2	29	1	2	0	0	0	0	FALSE	0.2621980
CCNGATTTGAAAGAAGATCTAAT	129S1	18	79732221	79732244	-	0	0	19	170	1	0	19	167	0	0	0	0	1	0	FALSE	0.2928960
CCNGATTTGAAAGAGGCATAGCT	129S1	12	97802573	97802596	-	0	0	1	5	1	0	1	5	0	0	0	0	0	0	FALSE	0.3061710
CCNGATTTGAAAGCTGAGAGGCA	129S1	8	32926727	32926750	-	0	0	1	26	1	0	0	27	0	2	0	0	0	0	FALSE	0.3744420
CCNGATTTGAAAGTATTTATAAT	B6	18	88220218	88220241	-	0	0	1	34	1	0	1	36	1	1	0	0	0	0	FALSE	0.3078780
CCNGATTTGAAATCTGAGGGGCA	B6	8	32926727	32926750	-	0	0	2	8	1	0	1	7	0	2	0	0	0	0	FALSE	0.3883690
CCNGATTTGAAATGAAGTGCAAT	129S1	4	67111853	67111876	-	0	0	1	12	1	0	0	12	0	2	0	0	0	0	FALSE	0.2332010
CCNGATTTGAAATGTTCACTATA	129S1	3	132803408	132803431	-	0	0	4	16	1	0	3	16	0	1	0	0	0	1	FALSE	0.3148340	Ints12
CCNGATTTGAACATTTGTCTAGT	B6	17	92287759	92287782	-	0	0	1	12	1	0	1	14	1	3	0	0	0	0	FALSE	0.3472150
CCNGATTTGAACCCCAACATAAA	129S1	8	8365058	8365081	-	0	0	2	20	1	0	2	20	1	1	0	0	0	0	FALSE	0.2951810
CCNGATTTGAACCTAGTTAAATG	B6	17	43329692	43329715	-	0	0	1	5	1	0	0	7	0	2	0	0	0	0	FALSE	0.4291980
CCNGATTTGAACCTCAGACTTTC	B6	17	92532339	92532362	-	0	0	1	13	1	0	1	13	1	1	0	0	0	0	FALSE	0.4435520
CCNGATTTGAACTAAGTGTTAGC	129S1	1	148950740	148950763	-	0	0	0	5	1	0	0	7	1	1	0	0	0	0	FALSE	0.4612190
CCNGATTTGAAGCAGGTGGTCTC	129S1	2	120022879	120022902	-	0	0	0	10	1	0	0	9	1	1	0	0	0	0	FALSE	0.2998810
CCNGATTTGAAGGAGATCAGGGT	129S1	8	69626799	69626822	-	0	0	0	13	1	0	0	13	0	0	0	0	0	1	FALSE	0.3648420
CCNGATTTGAAGGATCAAATCTT	B6	8	69626799	69626822	-	0	0	1	9	1	0	1	9	0	0	0	0	0	1	FALSE	0.2811270
CCNGATTTGAAGGGCAGTCCAGG	129S1	4	128514641	128514664	-	0	0	1	5	1	0	0	5	0	2	0	0	0	0	FALSE	0.4799660
CCNGATTTGAAGGGCTCTCTTCT	129S1	6	127908528	127908551	-	0	0	2	13	1	0	2	10	1	1	0	0	0	0	FALSE	0.4013110
CCNGATTTGAAGTCCTCCGGTGA	129S1	6	86506202	86506225	-	0	0	0	6	1	0	0	6	1	1	0	0	0	0	FALSE	0.3696010
CCNGATTTGAAGTTTATAGAATT	129S1	5	89189833	89189856	-	0	0	2	16	1	0	1	16	0	2	0	0	0	0	FALSE	0.3037480	Slc4a4
CCNGATTTGAATAAAAGTCAGAT	129S1	12	50652634	50652657	-	0	0	3	12	1	0	3	11	1	1	0	0	0	0	FALSE	0.2968870
CCNGATTTGAATAACATCTGGGA	B6	10	14104438	14104461	-	0	0	0	8	1	0	0	8	1	1	0	0	0	0	FALSE	0.4560000
CCNGATTTGAATAGTACTGAATG	B6	18	71489248	71489271	-	0	0	9	10	1	0	9	8	1	1	0	0	0	0	FALSE	0.4355520
CCNGATTTGAATGCTCTAATGGA	B6	8	36478456	36478479	-	0	0	2	5	1	0	2	5	0	0	0	0	1	0	FALSE	0.4253160
CCNGATTTGAATTCTCGTGTAGT	B6	12	59409009	59409032	-	0	0	0	3	1	0	0	3	1	3	0	0	0	0	FALSE	0.4424200
CCNGATTTGAATTTCCATTCCAT	129S1	14	48287322	48287345	-	0	0	2	19	1	0	1	18	0	2	0	0	0	0	FALSE	0.4424540
CCNGATTTGACAAAAAAAAAACA	129S1	8	6208350	6208373	-	0	0	31	487	1	0	24	479	0	1	0	0	1	0	FALSE	0.2620110
CCNGATTTGACAAAAAAAACTCT	B6	8	6208350	6208373	-	0	0	3	33	1	0	3	37	0	1	0	0	1	0	FALSE	0.2393800
CCNGATTTGACACCAGTTTGGTG	B6	9	45181519	45181542	-	0	0	0	4	1	0	0	5	1	1	0	0	0	0	FALSE	0.4752820
CCNGATTTGACACTTTGTCTGTG	B6	18	12766113	12766136	-	0	0	4	22	1	0	4	22	1	1	0	0	0	0	FALSE	0.5205550
CCNGATTTGACATACTTATTATA	B6	5	7518178	7518201	-	0	0	0	11	1	0	0	10	1	1	0	0	0	0	FALSE	0.3885240
CCNGATTTGACCTCCAAAGGGGT	129S1	13	93064696	93064719	-	0	0	0	7	1	0	0	6	0	0	0	1	0	1	FALSE	0.4362310
CCNGATTTGACCTTTTCATAGTG	B6	X	92705923	92705946	-	0	0	2	30	1	0	2	29	1	1	0	0	0	0	FALSE	0.3086130
CCNGATTTGACGACTGTATATGA	B6	3	38835221	38835244	-	0	0	12	71	1	0	8	71	0	2	0	0	0	0	FALSE	0.3680050
CCNGATTTGACTCAGAAAATGTC	129S1	2	40805627	40805650	-	0	0	1	15	1	0	1	18	1	1	0	0	0	0	FALSE	0.3300170
CCNGATTTGACTCCCAGCCTCGA	B6	1	152188205	152188228	-	0	0	4	24	1	0	2	25	0	2	0	0	0	0	FALSE	0.3118330
CCNGATTTGACTGATGGGTATAG	129S1	2	144120864	144120887	-	0	0	0	11	1	0	0	9	1	1	0	0	0	0	FALSE	0.4002830
CCNGATTTGACTGGCCCAGCAAG	129S1	14	9568314	9568337	-	0	0	1	3	1	0	0	3	0	0	0	0	1	0	FALSE	0.4135570
CCNGATTTGACTTAGACGGGATG	B6	17	83119038	83119061	-	0	0	1	3	1	0	0	1	0	2	0	0	0	0	FALSE	0.4990200
CCNGATTTGAGACCTGAAGGCTG	B6	1	69313995	69314018	-	0	0	0	14	1	0	0	13	1	1	0	0	1	1	FALSE	0.3151950
CCNGATTTGAGACCTGGAAAGTG	B6	17	11539757	11539780	-	0	0	1	27	1	0	2	27	0	0	0	0	0	1	FALSE	0.4060170
CCNGATTTGAGACTGAAATAAAT	B6	1	45763524	45763547	-	0	0	0	23	1	0	0	24	1	1	0	0	0	0	FALSE	0.4053380
CCNGATTTGAGACTGCATTAGTT	B6	4	20826784	20826807	-	0	0	3	21	1	0	4	20	1	1	0	0	0	0	FALSE	0.4669610
CCNGATTTGAGAGAAAGATGGAG	129S1	10	93801365	93801388	-	0	0	2	21	1	0	1	23	0	2	0	0	0	0	FALSE	0.3308480	Vezt
CCNGATTTGAGAGATCAGCCTCT	129S1	3	31983910	31983933	-	0	0	1	14	1	0	1	13	1	1	0	0	0	0	FALSE	0.4786510
CCNGATTTGAGAGCTTCTGTTTC	129S1	3	153556366	153556389	-	0	0	1	15	1	0	0	16	0	2	0	0	0	0	FALSE	0.3400860	Asb17
CCNGATTTGAGAGTAAAATTGAG	129S1	8	58656531	58656554	-	0	0	1	15	1	0	0	16	0	2	0	0	0	0	FALSE	0.3613440
CCNGATTTGAGAGTACAGTTGAG	B6	8	58656531	58656554	-	0	0	3	8	1	0	2	8	0	2	0	0	0	0	FALSE	0.4539350
CCNGATTTGAGCAACAGGGTTCT	B6	3	140130724	140130747	-	0	0	1	5	1	0	1	5	1	1	0	0	0	0	FALSE	0.3589500
CCNGATTTGAGCACACCCTACTC	129S1	17	75242101	75242124	-	0	0	0	9	1	0	0	8	1	1	0	0	1	0	FALSE	0.3040900
CCNGATTTGAGCTGCATACACAG	129S1	9	77304211	77304234	-	0	0	0	17	1	0	0	18	0	1	0	0	0	1	FALSE	0.4008330
CCNGATTTGAGCTGGATGATATA	B6	17	9039213	9039236	-	0	0	1	5	1	0	1	6	1	1	0	0	0	0	FALSE	0.4036870
CCNGATTTGAGCTTCATGTGTTT	129S1	3	121622177	121622200	-	0	0	3	20	1	0	3	18	1	1	0	0	0	0	FALSE	0.4914320
CCNGATTTGAGGAAACAGATAGC	129S1	5	126885082	126885105	-	0	0	0	15	1	0	0	15	1	1	0	0	0	0	FALSE	0.3282540
CCNGATTTGAGGAGCATTGAATT	129S1	2	110727508	110727531	-	0	0	1	4	1	0	0	4	0	3	0	0	0	0	FALSE	0.4205420
CCNGATTTGAGGATAGCCTGGTC	B6	7	118283954	118283977	-	0	0	9	74	1	0	10	76	0	0	0	0	1	0	FALSE	0.4212830
CCNGATTTGAGGATATGAAGACC	129S1	8	7809932	7809955	-	0	0	1	8	1	0	0	10	0	2	0	0	0	0	FALSE	0.4670870
CCNGATTTGAGTATATCATTTGC	B6	5	103387453	103387476	-	0	0	0	5	1	0	0	4	1	1	0	0	0	0	FALSE	0.4703430
CCNGATTTGAGTATTCCCATCAC	129S1	14	64263007	64263030	-	0	0	0	3	1	0	0	3	0	0	0	0	0	1	FALSE	0.4064040
CCNGATTTGAGTCTGAATCCCTC	129S1	16	55453863	55453886	-	0	0	1	13	1	0	1	12	0	0	0	0	1	0	FALSE	0.4989350
CCNGATTTGAGTGAGGTGTAGCG	129S1	6	105097524	105097547	-	0	0	1	4	1	0	0	4	0	2	0	0	0	0	FALSE	0.4091510
CCNGATTTGAGTGAGTCTTCCTA	129S1	8	83561880	83561903	-	0	0	3	6	1	0	3	7	0	0	0	0	0	1	FALSE	0.3579500
CCNGATTTGAGTTTTCTCCTCCC	B6	1	128727445	128727468	-	0	0	5	30	1	0	5	30	1	1	0	0	0	0	FALSE	0.5152440
CCNGATTTGATAACACGAAGACT	B6	8	15143736	15143759	-	0	0	1	4	1	0	0	4	0	2	0	0	0	0	FALSE	0.4179290
CCNGATTTGATAGGGACAGCTTT	129S1	2	147828186	147828209	-	0	0	1	10	1	0	0	10	0	2	0	0	0	0	FALSE	0.4270280
CCNGATTTGATAGGTGCAGCTTT	B6	2	147828186	147828209	-	0	0	1	6	1	0	0	6	0	2	0	0	0	0	FALSE	0.4470910
CCNGATTTGATATAGACATATCT	129S1	18	10694672	10694695	-	0	0	0	14	1	0	0	15	1	1	0	0	0	0	FALSE	0.3833140
CCNGATTTGATATTCTCTATTAG	B6	17	55671852	55671875	-	0	0	1	11	1	0	1	11	1	1	0	0	0	0	FALSE	0.3712440
CCNGATTTGATCACGCGGCTCAG	B6	1	91068271	91068294	-	0	0	1	2	1	0	0	2	0	2	0	0	0	0	FALSE	0.4305340
CCNGATTTGATCACTCAGCTCAG	129S1	1	91068271	91068294	-	0	0	2	26	1	0	1	27	0	2	0	0	0	0	FALSE	0.4860030
CCNGATTTGATCAGCTCATTGCA	129S1	3	69218612	69218635	-	0	0	0	8	1	0	0	7	1	1	0	0	0	0	FALSE	0.4116560
CCNGATTTGATCAGTAGTACTGG	B6	8	88472243	88472266	-	0	0	1	3	1	0	1	3	1	1	0	0	0	0	FALSE	0.5238110
CCNGATTTGATCCCAATACACAG	B6	13	77132763	77132786	-	0	0	1	7	1	0	1	6	1	1	0	0	0	0	FALSE	0.4091760
CCNGATTTGATCTCATCACCCAC	129S1	17	48734613	48734636	-	0	0	3	20	1	0	3	18	0	0	0	0	0	1	FALSE	0.4876870
CCNGATTTGATCTCATGCACCCA	B6	17	48734613	48734636	-	0	0	3	33	1	0	2	38	0	0	0	0	0	1	FALSE	0.5049880
CCNGATTTGATCTGGATGGTCTT	B6	10	103306173	103306196	-	0	0	0	11	1	0	0	11	1	1	0	0	0	0	FALSE	0.4717490
CCNGATTTGATCTTCTCCTCACT	B6	18	11056299	11056322	-	0	0	2	16	1	0	2	14	1	1	0	0	0	0	FALSE	0.4928820	Gata6
CCNGATTTGATGAGATAATGTCA	129S1	15	33354768	33354791	-	0	0	1	14	1	0	0	13	1	2	0	0	0	0	FALSE	0.4295370
CCNGATTTGATGAGATGATGTAA	B6	3	15769824	15769847	-	0	0	1	9	1	0	0	9	1	1	0	0	0	0	TRUE	0.4225060
CCNGATTTGATGCCGCTATTGGG	B6	17	12659588	12659611	-	0	0	0	1	1	0	0	1	1	1	0	0	0	0	FALSE	0.3529860
CCNGATTTGATGGAAATTATGGT	129S1	17	38528294	38528317	-	0	0	2	2	1	0	2	3	1	5	0	0	0	0	TRUE	0.3057100
CCNGATTTGATGGTTGCAGAGCA	B6	13	63905794	63905817	-	0	0	1	5	1	0	1	5	0	0	0	0	0	1	FALSE	0.2922000
CCNGATTTGATTATCAAAATACT	B6	6	29121426	29121449	-	0	0	2	16	1	0	1	16	0	2	0	0	0	0	FALSE	0.4267390
CCNGATTTGATTATTAAGATACT	129S1	6	29121426	29121449	-	0	0	2	14	1	0	1	14	0	2	0	0	0	0	FALSE	0.4566690
CCNGATTTGATTCATCCAGTCAT	129S1	16	78183888	78183911	-	0	0	2	19	1	0	2	19	1	1	0	0	0	0	FALSE	0.4229000
CCNGATTTGATTCCCCCCCCCCT	B6	1	169357208	169357231	-	0	0	14	146	1	0	15	144	1	1	0	0	0	1	FALSE	0.4013220
CCNGATTTGATTCTCATAAAGAG	B6	18	40973726	40973749	-	0	0	2	11	1	0	2	11	0	0	0	0	2	0	FALSE	0.4637460
CCNGATTTGATTCTCTATGAAAG	129S1	18	40973726	40973749	-	0	0	0	24	1	0	1	21	0	0	0	0	2	0	FALSE	0.4934710
CCNGATTTGATTGGTGGCTCACT	B6	15	17171307	17171330	-	0	0	0	11	1	0	0	9	0	0	0	1	0	1	FALSE	0.4789440
CCNGATTTGATTGTAAACATCCA	129S1	11	47043448	47043471	-	0	0	1	28	1	0	1	27	1	1	0	0	0	0	FALSE	0.3102920
CCNGATTTGATTTAATGCTAAAT	B6	11	18654462	18654485	-	0	0	0	28	1	0	0	27	1	1	0	0	0	0	FALSE	0.4132220
CCNGATTTGATTTAATGGGTGGG	B6	7	53847890	53847913	-	0	0	0	7	1	0	0	7	1	1	0	0	0	0	FALSE	0.4356570
CCNGATTTGATTTTTTTTTTGCC	B6	5	19158523	19158546	-	0	0	11	119	1	0	9	113	0	0	0	0	1	0	FALSE	0.3956520
CCNGATTTGCAAACTACATTTAC	B6	2	51892874	51892897	-	0	0	1	13	1	0	0	14	0	2	0	0	0	0	FALSE	0.3253510
CCNGATTTGCAAAGGTCAATTTT	129S1	12	16761801	16761824	-	0	0	0	14	1	0	0	14	0	1	0	0	0	0	FALSE	0.2489510	Greb1
CCNGATTTGCAAATCAAAACAAC	129S1	1	43391627	43391650	-	0	0	13	53	1	0	13	53	1	3	0	0	0	0	FALSE	0.3130250
CCNGATTTGCAACTACACAGACA	129S1	7	89181198	89181221	-	0	0	0	17	1	0	0	17	1	1	0	0	0	0	FALSE	0.4212890
CCNGATTTGCAAGGCTCTTCTTC	B6	9	105634101	105634124	-	0	0	0	13	1	0	0	14	1	3	0	0	0	0	FALSE	0.2907300
CCNGATTTGCAATGAAAGGTGTC	129S1	19	48340246	48340269	-	0	0	1	4	1	0	1	4	1	2	0	0	0	0	FALSE	0.4147370
CCNGATTTGCAATGATTTGGGTA	129S1	3	32004471	32004494	-	0	0	0	4	1	0	0	4	1	1	0	0	0	0	FALSE	0.4097020
CCNGATTTGCACAGCATCCTGTC	129S1	1	175268141	175268164	-	0	0	2	21	1	0	1	21	0	2	0	0	0	0	FALSE	0.3451470
CCNGATTTGCACATAATCTGGAA	B6	11	12809772	12809795	-	0	0	0	12	1	0	0	11	1	1	0	0	0	0	FALSE	0.3761530
CCNGATTTGCACATCTCTGAGAA	129S1	3	84607728	84607751	-	0	0	1	22	1	0	1	23	1	1	0	0	0	0	FALSE	0.3799070
CCNGATTTGCAGAAGAGATATAA	129S1	3	73588278	73588301	-	0	0	2	8	1	0	2	7	1	1	0	0	0	0	FALSE	0.3260960
CCNGATTTGCAGAAGGAAGGACA	129S1	11	8001514	8001537	-	0	0	1	22	1	0	2	21	0	0	0	0	1	0	FALSE	0.2857810
CCNGATTTGCAGAGTGAGGAAAC	B6	8	41007427	41007450	-	0	0	2	24	1	0	1	23	0	2	0	0	0	0	FALSE	0.3487140	Mtmr7
CCNGATTTGCAGATCACAGTCAG	B6	12	50380039	50380062	-	0	0	0	12	1	0	0	10	0	3	0	0	0	0	FALSE	0.3590130
CCNGATTTGCAGCAAAGCAAACA	B6	18	64263120	64263143	-	0	0	2	19	1	0	1	20	0	0	0	0	1	0	FALSE	0.3116600
CCNGATTTGCAGCAAAGCAAATC	129S1	18	64263120	64263143	-	0	0	2	8	1	0	1	8	0	0	0	0	1	0	FALSE	0.3438660
CCNGATTTGCAGGCCAGCCTAGT	129S1	12	24406978	24407001	-	0	0	5	95	1	0	4	97	0	3	0	0	0	0	TRUE	0.3446040
CCNGATTTGCAGGCCATCAAGAA	B6	4	112641417	112641440	-	0	0	1	6	1	0	1	5	1	5	0	0	0	0	FALSE	0.2219050
CCNGATTTGCAGGCTAGCTGGAA	129S1	4	112641417	112641440	-	0	0	0	3	1	0	0	3	1	5	0	0	0	0	FALSE	0.3137180
CCNGATTTGCAGTTAGAGTATAC	129S1	3	65114010	65114033	-	0	0	2	6	1	0	1	6	0	2	0	0	0	0	FALSE	0.3816110
CCNGATTTGCATATTAATCTGGA	129S1	17	16448674	16448697	-	0	0	1	10	1	0	1	8	1	1	0	0	0	0	FALSE	0.3042590
CCNGATTTGCATCTGACTCTCAT	B6	4	113796266	113796289	-	0	0	1	13	1	0	0	16	1	3	0	0	0	0	FALSE	0.4094370
CCNGATTTGCATGCTGACCTTTC	129S1	7	79314791	79314814	-	0	0	0	8	1	0	0	8	1	1	0	0	0	0	FALSE	0.4736330
CCNGATTTGCATGTGAGAAGGTC	B6	16	46186180	46186203	-	0	0	2	23	1	0	1	23	0	2	0	0	0	0	FALSE	0.2977580
CCNGATTTGCATTTCCAGTTTAC	B6	1	111781951	111781974	-	0	0	1	9	1	0	0	9	0	2	0	0	0	0	FALSE	0.4559140
CCNGATTTGCCAAGAATTAGAGT	129S1	11	104465880	104465903	-	0	0	0	10	1	0	0	10	1	1	0	0	0	0	FALSE	0.2626230
CCNGATTTGCCAATAAAAACCGA	B6	8	83826224	83826247	-	0	0	1	5	1	0	0	5	0	2	0	0	0	0	FALSE	0.3230760
CCNGATTTGCCAGCCTGGGAAAC	129S1	4	134509595	134509618	-	0	0	0	9	1	0	0	8	0	0	0	0	1	0	FALSE	0.2881720
CCNGATTTGCCAGCTGTCTTTGG	B6	4	39814145	39814168	-	0	0	0	15	1	0	0	15	0	1	0	0	0	1	FALSE	0.2836330
CCNGATTTGCCAGTCTACAGTGG	B6	18	81209051	81209074	-	0	0	3	6	1	0	3	5	2	2	0	0	0	0	FALSE	0.4057090
CCNGATTTGCCATAAATAGCGCT	129S1	3	130337356	130337379	-	0	0	0	0	1	0	0	0	0	0	0	0	1	0	FALSE	0.3997350
CCNGATTTGCCATAAATATGTTT	B6	3	130337356	130337379	-	0	0	0	15	1	0	0	15	0	0	0	0	1	0	FALSE	0.3483790
CCNGATTTGCCATCTCCCCACTT	B6	8	48295632	48295655	-	0	0	2	15	1	0	2	15	1	1	0	0	0	0	FALSE	0.3828350
CCNGATTTGCCATGGGCAGAAGT	129S1	2	144369775	144369798	-	0	0	1	9	1	0	1	10	1	1	0	0	0	0	FALSE	0.4410000	Polr3f
CCNGATTTGCCCAAGGTAAAATT	129S1	3	26308448	26308471	-	0	0	1	2	1	0	0	3	0	2	0	0	0	0	FALSE	0.3139330
CCNGATTTGCCCACTGTGACAGA	129S1	6	147282133	147282156	-	0	0	2	13	1	0	1	14	1	2	0	0	0	0	FALSE	0.3639740
CCNGATTTGCCCACTTGTTGGTG	B6	12	27202898	27202921	-	0	0	0	6	1	0	0	5	0	3	0	0	0	0	FALSE	0.3516210
CCNGATTTGCCCAGCCTCTGGTG	129S1	1	75418846	75418869	-	0	0	0	11	1	0	0	11	0	0	0	0	1	0	FALSE	0.2977870	Gmppa
CCNGATTTGCCCAGTCTGGTAAA	B6	12	50682428	50682451	-	0	0	0	6	1	0	0	5	0	0	0	0	0	1	FALSE	0.3187480
CCNGATTTGCCCAGTCTGTGATA	129S1	12	50682428	50682451	-	0	0	1	5	1	0	1	5	0	0	0	0	0	1	FALSE	0.3135670
CCNGATTTGCCGGTGGGAATACA	B6	12	116517411	116517434	-	0	0	1	5	1	0	0	5	0	2	0	0	0	0	FALSE	0.3693450
CCNGATTTGCCGTTGTCTTTGGA	129S1	4	39814145	39814168	-	0	0	0	8	1	0	0	8	0	1	0	0	0	1	FALSE	0.3247030
CCNGATTTGCCGTTTTTTTATAG	B6	19	55624122	55624145	-	0	0	0	5	1	0	0	4	0	2	0	0	1	0	FALSE	0.2587320
CCNGATTTGCCTAAAAATTTTAT	B6	12	27716444	27716467	-	0	0	5	29	1	0	4	31	0	2	0	0	0	0	FALSE	0.2595160
CCNGATTTGCCTATAAATTTCAT	129S1	12	27716444	27716467	-	0	0	10	35	1	0	9	33	0	2	0	0	0	0	FALSE	0.3034680
CCNGATTTGCCTCTGCCTTGCCT	B6	14	8402297	8402320	-	0	0	4	40	1	0	4	41	0	0	0	0	0	1	FALSE	0.4180630
CCNGATTTGCCTCTGGTGTCCCC	B6	1	75418846	75418869	-	0	0	1	9	1	0	1	9	0	0	0	0	1	0	FALSE	0.4058850	Gmppa
CCNGATTTGCCTCTTGGTAGGAC	B6	4	70541524	70541547	-	0	0	0	6	1	0	0	6	0	0	0	0	0	1	FALSE	0.4158230
CCNGATTTGCCTTGGCCATGGCG	129S1	16	6789013	6789036	-	0	0	0	23	1	0	0	22	0	0	0	0	0	1	FALSE	0.3031550
CCNGATTTGCGAGCTGTCATCCG	B6	8	49399805	49399828	-	0	0	2	14	1	0	1	14	0	2	0	0	0	0	FALSE	0.3132330
CCNGATTTGCTAAAAATGTTATA	129S1	13	84216678	84216701	-	0	0	2	15	1	0	1	15	0	2	0	0	0	0	FALSE	0.2378040
CCNGATTTGCTAAATGAATGTTT	B6	3	77311241	77311264	-	0	0	0	17	1	0	0	17	1	1	0	0	0	0	FALSE	0.2701990
CCNGATTTGCTAAGAGATCCTAT	129S1	15	47807568	47807591	-	0	0	3	21	1	0	2	22	0	2	0	0	0	0	FALSE	0.3440440
CCNGATTTGCTAATAAATCTTTT	B6	14	110555090	110555113	-	0	0	0	15	1	0	0	15	0	0	0	0	0	1	FALSE	0.3165770
CCNGATTTGCTACTTAAGAAATA	B6	7	128921816	128921839	-	0	0	1	11	1	0	0	11	0	2	0	0	0	0	FALSE	0.3107030
CCNGATTTGCTATAGATTACTTT	129S1	6	130551386	130551409	-	0	0	12	424	1	0	9	419	0	2	0	0	0	0	FALSE	0.3613750
CCNGATTTGCTATCCCAACACAG	B6	19	59452248	59452271	-	0	0	1	14	1	0	1	10	0	1	0	0	1	0	FALSE	0.2978460
CCNGATTTGCTATCCCTACACGA	129S1	19	59452248	59452271	-	0	0	0	3	1	0	0	2	0	1	0	0	1	0	FALSE	0.3453420
CCNGATTTGCTATGGGGTGGGAG	129S1	17	69478983	69479006	-	0	0	2	24	1	0	1	23	0	2	0	0	0	0	FALSE	0.3788750
CCNGATTTGCTCACACTTTTCCT	129S1	5	18641182	18641205	-	0	0	1	14	1	0	1	14	1	1	0	0	0	0	FALSE	0.3460850
CCNGATTTGCTCGAGTATTCCCA	B6	14	64263007	64263030	-	0	0	0	2	1	0	0	2	0	0	0	0	0	1	FALSE	0.3628160
CCNGATTTGCTCGTAGGCTATCT	129S1	14	47102393	47102416	-	0	0	0	3	1	0	0	2	1	1	0	0	0	0	FALSE	0.4795940
CCNGATTTGCTCTCAGTGGTGCT	129S1	5	25602035	25602058	-	0	0	1	16	1	0	1	17	1	3	0	0	0	0	FALSE	0.4662630
CCNGATTTGCTCTCTTTTCACCA	129S1	10	45039577	45039600	-	0	0	0	17	1	0	0	15	0	0	0	0	0	1	FALSE	0.3115590	Prep
CCNGATTTGCTCTCTTTTCCACC	B6	10	45039577	45039600	-	0	0	3	22	1	0	3	20	0	0	0	0	0	1	FALSE	0.3350610	Prep
CCNGATTTGCTCTGCCTTGCCTC	129S1	14	8402297	8402320	-	0	0	14	142	1	0	14	140	0	0	0	0	0	1	FALSE	0.3946080
CCNGATTTGCTCTGTTCTCTGGG	129S1	12	79699389	79699412	-	0	0	1	20	1	0	1	22	1	1	0	0	0	0	FALSE	0.3184430
CCNGATTTGCTGAAAATCCTTTT	B6	18	81460712	81460735	-	0	0	1	21	1	0	1	18	1	1	0	0	0	0	FALSE	0.4341410
CCNGATTTGCTGCAGATTACTTT	B6	6	130551386	130551409	-	0	0	6	415	1	0	7	423	0	2	0	0	0	0	FALSE	0.3564170
CCNGATTTGCTGCTTGGCATCAG	129S1	14	107265998	107266021	-	0	0	0	12	1	0	0	13	1	1	0	0	0	0	FALSE	0.3395060
CCNGATTTGCTGTGGCTGTGGCA	129S1	1	192324436	192324459	-	0	0	1	23	1	0	2	24	0	1	0	0	1	1	FALSE	0.3485640
CCNGATTTGCTTAACTGTTGAGA	129S1	13	47813000	47813023	-	0	0	1	9	1	0	1	9	1	1	0	0	0	0	FALSE	0.3916290
CCNGATTTGCTTAGTTGTTTAGG	B6	4	55301714	55301737	-	0	0	1	12	1	0	0	11	0	2	0	0	0	0	FALSE	0.3219740
CCNGATTTGCTTATTAATGCCAT	129S1	6	8364472	8364495	-	0	0	1	11	1	0	1	11	1	1	0	0	0	0	FALSE	0.2928750
CCNGATTTGCTTCAGGATAGCTT	B6	15	18745091	18745114	-	0	0	3	5	1	0	2	7	0	2	0	0	0	0	FALSE	0.4038170
CCNGATTTGCTTCAGTTATGAAC	B6	14	47119454	47119477	-	0	0	27	645	1	0	25	642	0	2	0	0	0	0	FALSE	0.3902240
CCNGATTTGCTTCTGAGAAAGTA	129S1	6	4824139	4824162	-	0	0	0	18	1	0	1	16	0	0	0	0	1	0	FALSE	0.4427620
CCNGATTTGCTTCTGAGAAATAG	B6	6	4824139	4824162	-	0	0	1	222	1	0	1	224	0	0	0	0	1	0	FALSE	0.4654070
CCNGATTTGCTTGAAGTAGATTT	129S1	4	113667041	113667064	-	0	0	1	20	1	0	1	18	1	4	0	0	0	0	TRUE	0.4031530
CCNGATTTGCTTGCCTTGCATAT	129S1	7	97869420	97869443	-	0	0	2	15	1	0	2	17	1	1	0	0	0	0	FALSE	0.3040180
CCNGATTTGCTTGGTTGTCTAGG	129S1	4	55301714	55301737	-	0	0	1	16	1	0	0	16	0	2	0	0	0	0	FALSE	0.3122880
CCNGATTTGCTTGTAGCTGGTGC	129S1	7	70674444	70674467	-	0	0	1	1	1	0	0	1	0	2	0	0	0	0	FALSE	0.4524700
CCNGATTTGCTTTGTTTCCATAT	B6	5	9488010	9488033	-	0	0	2	28	1	0	1	28	0	2	0	0	0	0	FALSE	0.4765590
CCNGATTTGCTTTTATTATATGA	B6	14	104559660	104559683	-	0	0	2	30	1	0	2	30	1	2	0	0	0	0	FALSE	0.4547220
CCNGATTTGCTTTTGCCCCGGAA	B6	16	6350663	6350686	-	0	0	0	3	1	0	0	3	1	1	0	0	0	0	FALSE	0.4357000
CCNGATTTGGAAAAGTACATCTA	B6	19	59912232	59912255	-	0	0	1	15	1	0	1	16	1	1	0	0	0	0	FALSE	0.2694360
CCNGATTTGGAAAATATCACTTA	129S1	18	84433530	84433553	-	0	0	2	15	1	0	2	14	1	1	0	0	0	0	FALSE	0.3290130
CCNGATTTGGAAACAGAAATATA	B6	3	138385907	138385930	-	0	0	3	34	1	0	2	31	0	2	0	0	0	0	FALSE	0.2795450
CCNGATTTGGAAACATTAAATTT	129S1	14	49828229	49828252	-	0	0	2	36	1	0	2	34	1	2	0	0	0	0	FALSE	0.2692230
CCNGATTTGGAAAGTGAAGAGTA	B6	8	40990499	40990522	-	0	0	0	21	1	0	0	21	0	0	0	0	0	1	FALSE	0.3473500
CCNGATTTGGAAATACAGGTTTT	B6	8	19405105	19405128	-	0	0	2	37	1	0	2	36	1	4	0	0	0	0	FALSE	0.3788790
CCNGATTTGGAACTGGTGAGCCC	B6	12	114513690	114513713	-	0	0	0	1	1	0	0	2	1	3	0	0	0	0	TRUE	0.4024100
CCNGATTTGGAAGATACCTTTCT	B6	14	51825133	51825156	-	0	0	2	20	1	0	2	20	0	3	0	0	1	0	FALSE	0.2992060
CCNGATTTGGAATGGTACACTGT	129S1	4	149753077	149753100	-	0	0	0	5	1	0	0	5	1	1	0	0	0	0	FALSE	0.4162880
CCNGATTTGGAATTAAACGTGTG	B6	13	29119873	29119896	-	0	0	2	37	1	0	4	32	0	0	0	0	0	1	FALSE	0.3544130
CCNGATTTGGAATTTGTGTACTA	129S1	13	29119873	29119896	-	0	0	0	11	1	0	0	12	0	0	0	0	0	1	FALSE	0.4351080
CCNGATTTGGACACAGAAATATG	129S1	3	138385907	138385930	-	0	0	1	16	1	0	0	16	0	2	0	0	0	0	FALSE	0.3168210
CCNGATTTGGACACTTTTCTGGA	129S1	9	83099912	83099935	-	0	0	0	14	1	0	0	15	0	0	1	0	1	0	FALSE	0.4092410
CCNGATTTGGACTCTTAAAATTA	129S1	5	145565730	145565753	-	0	0	4	18	1	0	3	18	0	2	0	0	0	0	FALSE	0.3961730
CCNGATTTGGACTGTTGATCCTT	129S1	1	135006899	135006922	-	0	0	1	15	1	0	1	14	1	2	0	0	0	0	FALSE	0.4875180
CCNGATTTGGAGAAAGGTCACTG	B6	1	75634371	75634394	-	0	0	1	12	1	0	1	11	1	1	0	0	0	0	FALSE	0.3503900
CCNGATTTGGAGACAGAGAACGT	129S1	15	34048364	34048387	-	0	0	1	5	1	0	1	5	1	3	0	0	0	0	FALSE	0.3668270
CCNGATTTGGAGGATGAAGCCTT	B6	11	88625485	88625508	-	0	0	1	7	1	0	1	6	0	0	0	0	1	0	FALSE	0.4470310
CCNGATTTGGAGGCAGTGGGTTT	129S1	8	46524517	46524540	-	0	0	0	17	1	0	0	17	1	1	0	0	0	0	FALSE	0.3841030
CCNGATTTGGAGTAAGAAAAAAG	129S1	3	37843362	37843385	-	0	0	2	14	1	0	1	15	0	2	0	0	0	0	FALSE	0.3190150
CCNGATTTGGAGTGAGTCTTCCT	B6	8	83561880	83561903	-	0	0	12	91	1	0	11	94	0	0	0	0	0	1	FALSE	0.3299350
CCNGATTTGGAGTTGAACAAAAA	129S1	3	37646606	37646629	-	0	0	0	14	1	0	0	13	1	1	0	0	0	0	FALSE	0.3969730
CCNGATTTGGATGAAGGATGAAG	129S1	11	88625485	88625508	-	0	0	1	6	1	0	1	7	0	0	0	0	1	0	FALSE	0.4199510
CCNGATTTGGATGAAGTGACCAT	B6	12	115522459	115522482	-	0	0	1	15	1	0	0	14	0	3	0	0	0	0	TRUE	0.4278910
CCNGATTTGGATGATAAATTATA	B6	4	111570213	111570236	-	0	0	6	29	1	0	6	30	1	1	0	0	0	0	FALSE	0.3407190
CCNGATTTGGATGCGCTTGTCTT	129S1	3	38549679	38549702	-	0	0	1	1	1	0	0	1	0	2	0	0	0	0	FALSE	0.4462420
CCNGATTTGGATGCTGCCATCGC	B6	2	94323216	94323239	-	0	0	0	6	1	0	0	7	1	1	0	0	0	0	FALSE	0.4284740
CCNGATTTGGATGTGCCTGTCTT	B6	3	38549679	38549702	-	0	0	1	13	1	0	0	13	0	2	0	0	0	0	FALSE	0.4749240
CCNGATTTGGATTTAGGATAAAG	129S1	17	38522631	38522654	-	0	0	1	11	1	0	1	11	0	4	0	0	0	0	TRUE	0.4281030
CCNGATTTGGATTTTTTTTTCAA	B6	12	59890777	59890800	-	0	0	11	113	1	0	9	114	0	0	0	0	1	0	FALSE	0.3684490
CCNGATTTGGCAAAACAGCTACT	129S1	4	113213525	113213548	-	0	0	3	41	1	0	4	40	1	3	0	0	0	0	FALSE	0.2689940
CCNGATTTGGCACCAATGGAGGG	B6	3	141023635	141023658	-	0	0	0	18	1	0	0	16	1	1	0	0	0	0	FALSE	0.3067750
CCNGATTTGGCACTTGATCTGGG	129S1	12	29748266	29748289	-	0	0	1	6	1	0	0	5	0	2	0	0	0	0	FALSE	0.4443880
CCNGATTTGGCCAGTGGGCAAGC	B6	4	55405877	55405900	-	0	0	0	10	1	0	0	11	0	0	0	0	0	1	FALSE	0.3955320
CCNGATTTGGCCATCCTCACAAT	129S1	6	129101444	129101467	-	0	0	0	5	1	0	0	6	1	1	0	0	0	0	FALSE	0.4071770
CCNGATTTGGCCCCGGTGAAGGC	B6	8	68189613	68189636	-	0	0	0	0	1	0	0	0	0	0	0	0	1	0	FALSE	0.1985170
CCNGATTTGGCGTGCTTTCTGTA	B6	8	35663828	35663851	-	0	0	0	6	1	0	0	7	1	1	0	0	0	0	FALSE	0.3690310
CCNGATTTGGCTAAAAAGAAGGA	B6	10	93841202	93841225	-	0	0	1	14	1	0	1	13	1	1	0	0	0	0	FALSE	0.2581050	Vezt
CCNGATTTGGCTAGGGGGACACA	129S1	2	134876887	134876910	-	0	0	0	9	1	0	0	9	1	1	0	0	0	0	FALSE	0.4172110
CCNGATTTGGCTATAGAAGAGTG	129S1	15	87635179	87635202	-	0	0	1	6	1	0	0	6	0	2	0	0	0	0	FALSE	0.3826680
CCNGATTTGGCTCTCTCATGAGA	B6	14	115698855	115698878	-	0	0	50	1367	1	0	49	1387	0	2	0	0	0	0	FALSE	0.4483940
CCNGATTTGGCTCTGAATGAATT	129S1	4	125232570	125232593	-	0	0	3	14	1	0	3	12	0	2	0	0	0	0	FALSE	0.4586550
CCNGATTTGGCTGATGCTTTACT	129S1	17	75826142	75826165	-	0	0	1	13	1	0	0	12	0	2	0	0	0	0	FALSE	0.4460120
CCNGATTTGGCTGCTCCAACAGT	B6	14	123167227	123167250	-	0	0	1	6	1	0	0	8	0	2	0	0	0	0	FALSE	0.4027520
CCNGATTTGGCTGCTCTGACAGT	129S1	14	123167227	123167250	-	0	0	2	8	1	0	0	8	0	2	0	0	0	0	FALSE	0.4255440
CCNGATTTGGCTGTAACTCCAGC	129S1	1	174567683	174567706	-	0	0	2	31	1	0	2	31	0	1	0	0	1	1	FALSE	0.4582750
CCNGATTTGGCTTAAATTTATTT	B6	2	118240678	118240701	-	0	0	2	16	1	0	3	15	1	2	0	0	0	0	FALSE	0.3350400
CCNGATTTGGGAATATGTTAGAT	129S1	1	168193214	168193237	-	0	0	2	14	1	0	2	14	1	1	0	0	0	0	FALSE	0.4246140
CCNGATTTGGGACTCTAGACCTT	129S1	9	45017681	45017704	-	0	0	0	5	1	0	1	3	0	0	0	0	0	1	FALSE	0.4842000
CCNGATTTGGGAGGCACACTGTC	129S1	4	46775476	46775499	-	0	0	0	7	1	0	0	7	0	0	0	0	0	1	FALSE	0.3842130
CCNGATTTGGGAGGCTCACAGAA	B6	4	46775476	46775499	-	0	0	1	13	1	0	2	13	0	0	0	0	0	1	FALSE	0.3559780
CCNGATTTGGGAGGGAAAAAGAC	B6	9	45992770	45992793	-	0	0	0	13	1	0	0	15	0	0	0	0	0	1	FALSE	0.3230690
CCNGATTTGGGAGGGAAAAGACT	129S1	9	45992770	45992793	-	0	0	1	21	1	0	0	21	0	0	0	0	0	1	FALSE	0.3381200
CCNGATTTGGGAGGTGGAGTATG	B6	7	106924711	106924734	-	0	0	0	142	1	0	0	144	1	1	0	0	0	0	FALSE	0.3937500
CCNGATTTGGGATGTTTTTCCTT	B6	12	29031360	29031383	-	0	0	3	30	1	0	2	30	0	2	0	0	0	0	FALSE	0.3552310
CCNGATTTGGGCAAGTTCTGATT	B6	14	13111030	13111053	-	0	0	0	8	1	0	0	7	1	3	0	0	0	0	FALSE	0.3645980
CCNGATTTGGGCACAAACCCCTT	B6	12	58660036	58660059	-	0	0	5	18	1	0	5	18	1	1	0	0	0	0	FALSE	0.3991100
CCNGATTTGGGCAGTGTGTGGAT	129S1	17	22565218	22565241	-	0	0	1	29	1	0	0	29	0	2	0	0	0	0	TRUE	0.3138620
CCNGATTTGGGCCTCTGGGATTA	B6	9	9364322	9364345	-	0	0	1	7	1	0	1	7	0	0	0	1	0	1	FALSE	0.4762770
CCNGATTTGGGGAGAGAAGCTGC	129S1	18	81190908	81190931	-	0	0	3	17	1	0	3	18	1	1	0	0	0	0	FALSE	0.4093670
CCNGATTTGGGGAGAGTGTGTTG	B6	9	32378670	32378693	-	0	0	2	13	1	0	2	12	1	1	0	0	0	0	FALSE	0.4819940
CCNGATTTGGGGCTAAGTGGCAG	129S1	6	148437650	148437673	-	0	0	0	7	1	0	0	6	1	3	0	0	0	0	FALSE	0.3158220
CCNGATTTGGGGCTTGGCCTTCA	129S1	11	117245654	117245677	-	0	0	0	19	1	0	0	18	1	2	0	0	0	0	FALSE	0.3236070	Septin9
CCNGATTTGGGGCTTGGGGTATA	129S1	12	16633610	16633633	-	0	0	2	19	1	0	1	19	0	2	0	0	0	0	FALSE	0.4213260
CCNGATTTGGGGGACAAGAAAGT	B6	9	84402187	84402210	-	0	0	1	17	1	0	1	21	1	1	0	0	0	0	FALSE	0.3633940
CCNGATTTGGGGGATACTCAGGA	B6	4	91871255	91871278	-	0	0	5	36	1	0	5	36	1	1	0	0	0	0	FALSE	0.4247980
CCNGATTTGGGGGGCAGAGATTT	B6	9	54137374	54137397	-	0	0	0	54	1	0	0	51	0	3	0	0	0	0	FALSE	0.3051180
CCNGATTTGGGGGGCTTACATTA	129S1	4	55040012	55040035	-	0	0	1	10	1	0	0	10	0	0	0	0	0	1	FALSE	0.3631280
CCNGATTTGGGGGGGGGCGGGCG	B6	18	36723925	36723948	-	0	0	7	73	1	0	6	83	0	0	0	0	1	0	FALSE	0.3058020
CCNGATTTGGGGGGGGGGCTTTT	129S1	17	57698524	57698547	-	0	0	7	41	1	0	5	33	0	0	0	0	1	0	FALSE	0.3834840
CCNGATTTGGGGGGGGGGGACTT	B6	5	145058677	145058700	-	0	0	4	60	1	0	7	59	0	1	0	0	1	0	FALSE	0.4702510
CCNGATTTGGGGGGGGGGGCTTA	B6	4	55040012	55040035	-	0	0	11	70	1	0	12	61	0	0	0	0	0	1	FALSE	0.3568620
CCNGATTTGGGGGTACTTGAGTC	B6	12	76106373	76106396	-	0	0	0	9	1	0	0	6	0	3	0	0	0	0	FALSE	0.3051180
CCNGATTTGGGGTGGTCTTCTCA	129S1	X	152819642	152819665	-	0	0	1	15	1	0	1	15	0	0	0	0	0	1	FALSE	0.3146060
CCNGATTTGGGGTTCCTAATGTC	B6	5	4783450	4783473	-	0	0	1	10	1	0	0	10	0	2	0	0	0	0	FALSE	0.4322210
CCNGATTTGGGTAAGTAACTGAA	B6	1	68678645	68678668	-	0	0	2	11	1	0	1	11	0	2	0	0	0	0	FALSE	0.3580160
CCNGATTTGGGTAATTTTCTACA	B6	13	22220973	22220996	-	0	0	2	23	1	0	1	22	0	0	0	0	0	1	FALSE	0.4810920
CCNGATTTGGGTAATTTTCTCAT	129S1	13	22220973	22220996	-	0	0	2	20	1	0	3	18	0	0	0	0	0	1	FALSE	0.4786520
CCNGATTTGGGTACGTTCAGCTG	129S1	14	104501318	104501341	-	0	0	1	1	1	0	0	1	0	2	0	0	0	0	FALSE	0.4346050
CCNGATTTGGGTATAATTCGGTT	129S1	12	28770805	28770828	-	0	0	1	3	1	0	1	3	0	1	0	0	0	1	FALSE	0.4551720	Trappc12
CCNGATTTGGGTATTTTCAGCTG	B6	14	104501318	104501341	-	0	0	1	14	1	0	0	17	0	2	0	0	0	0	FALSE	0.4527500
CCNGATTTGGGTCAGAAATGTGG	B6	4	67454726	67454749	-	0	0	1	8	1	0	0	8	0	2	0	0	0	0	FALSE	0.3429340
CCNGATTTGGGTCCATGGAGAGC	B6	8	91835552	91835575	-	0	0	0	15	1	0	1	11	0	3	0	0	0	0	FALSE	0.3874230
CCNGATTTGGGTCCTAGCAATCA	129S1	1	45508933	45508956	-	0	0	4	76	1	0	4	73	0	2	0	0	1	0	FALSE	0.4819370
CCNGATTTGGGTCTCTGGGCTGT	129S1	3	37880313	37880336	-	0	0	0	19	1	0	0	18	0	0	0	0	0	1	FALSE	0.5166540
CCNGATTTGGGTCTTAGAATCTA	B6	1	45508933	45508956	-	0	0	1	18	1	0	1	19	0	2	0	0	1	0	FALSE	0.4661450
CCNGATTTGGGTGAAATCTTACT	B6	13	47222453	47222476	-	0	0	0	11	1	0	0	12	1	2	0	0	0	0	FALSE	0.4541930
CCNGATTTGGGTGCCACATTAAT	129S1	12	116651411	116651434	-	0	0	0	4	1	0	0	6	1	1	0	0	0	0	FALSE	0.3672670
CCNGATTTGGGTTACAAGTGCGC	129S1	2	168140223	168140246	-	0	0	0	2	1	0	0	2	1	1	0	0	0	0	FALSE	0.5408750
CCNGATTTGGGTTTGCAACTGGC	129S1	2	121288133	121288156	-	0	0	1	4	1	0	0	4	0	2	0	0	0	0	FALSE	0.3604890	Hypk
CCNGATTTGGGTTTTGGGGTATA	B6	12	16633610	16633633	-	0	0	2	9	1	0	1	8	0	2	0	0	0	0	FALSE	0.4329720
CCNGATTTGGTAGAGAATGCTAT	B6	1	125853491	125853514	-	0	0	0	11	1	0	0	11	1	1	0	0	0	0	FALSE	0.3213400
CCNGATTTGGTAGGGGGGGTCTT	B6	1	135007931	135007954	-	0	0	0	4	1	0	0	6	0	0	0	0	0	1	FALSE	0.4048470
CCNGATTTGGTAGGGGGGTCTTG	129S1	1	135007931	135007954	-	0	0	0	3	1	0	0	4	0	0	0	0	0	1	FALSE	0.3920600
CCNGATTTGGTAGTGGTTGAAGG	B6	7	94108568	94108591	-	0	0	5	108	1	0	4	106	1	1	0	0	0	0	FALSE	0.3278080
CCNGATTTGGTATATGTGAACAT	129S1	4	71083712	71083735	-	0	0	1	13	1	0	0	13	0	2	0	0	0	0	FALSE	0.4227410
CCNGATTTGGTCAATATTCCGCC	129S1	18	57506785	57506808	-	0	0	0	1	1	0	0	1	1	2	0	0	0	0	FALSE	0.3146410
CCNGATTTGGTCACATTCACAAA	B6	12	53939630	53939653	-	0	0	0	19	1	0	1	18	1	1	0	0	0	0	FALSE	0.3628520
CCNGATTTGGTCCCCGGTGAAGG	129S1	8	68189613	68189636	-	0	0	1	6	1	0	1	6	0	0	0	0	1	0	FALSE	0.2285600
CCNGATTTGGTCCCGATGCCCAC	B6	9	106699928	106699951	-	0	0	0	3	1	0	0	3	0	0	0	0	0	1	FALSE	0.2212440
CCNGATTTGGTCCTAAGCTGCCG	129S1	14	17698071	17698094	-	0	0	1	2	1	0	0	2	0	2	0	0	0	0	FALSE	0.4517930
CCNGATTTGGTCTTGGCAGGCTT	129S1	10	82786008	82786031	-	0	0	3	7	1	0	1	8	0	2	0	0	0	0	FALSE	0.3183010
CCNGATTTGGTGATGCTGTGCAC	B6	15	18782979	18783002	-	0	0	1	7	1	0	0	7	0	2	0	0	0	0	FALSE	0.4205890
CCNGATTTGGTGCAGGCCAGGGT	129S1	3	52974973	52974996	-	0	0	0	9	1	0	0	8	1	1	0	0	0	1	FALSE	0.1120240
CCNGATTTGGTGCCATGAGACTC	129S1	18	11586039	11586062	-	0	0	0	10	1	0	0	10	1	1	0	0	0	0	FALSE	0.3411100
CCNGATTTGGTGGGCTCCAGCTG	B6	12	17179901	17179924	-	0	0	1	6	1	0	0	6	0	2	0	0	0	0	FALSE	0.3057120
CCNGATTTGGTGGGCTCTGGCTG	129S1	12	17179901	17179924	-	0	0	2	9	1	0	1	9	0	2	0	0	0	0	FALSE	0.3313600
CCNGATTTGGTGGGGGGAAAAAC	B6	8	40041370	40041393	-	0	0	2	8	1	0	1	9	0	1	0	0	0	1	FALSE	0.3279370
CCNGATTTGGTGGGGGGAAAATA	129S1	8	40041370	40041393	-	0	0	1	14	1	0	0	13	0	1	0	0	0	1	FALSE	0.3395400
CCNGATTTGGTGGGGGGGCGACT	129S1	8	42173967	42173990	-	0	0	0	4	1	0	0	5	1	2	0	0	0	0	FALSE	0.3251900
CCNGATTTGGTGGTATGAGCCTT	B6	14	47046441	47046464	-	0	0	2	37	1	0	1	37	0	2	0	0	0	0	FALSE	0.4025090	Gmfb
CCNGATTTGGTGTAAAAAAAATT	B6	3	151610498	151610521	-	0	0	4	27	1	0	2	28	0	3	0	0	0	0	FALSE	0.2979450
CCNGATTTGGTGTAAAAAATTTT	129S1	3	151610498	151610521	-	0	0	4	39	1	0	3	38	0	3	0	0	0	0	FALSE	0.3541950
CCNGATTTGGTGTCATGCAGCCT	B6	10	19598661	19598684	-	0	0	0	10	1	0	0	10	1	1	0	0	0	0	FALSE	0.3695010
CCNGATTTGGTGTCCCCACCTCC	B6	8	5536116	5536139	-	0	0	5	32	1	0	5	30	0	2	0	0	0	0	FALSE	0.3778770
CCNGATTTGGTGTCCCCACTGCC	129S1	8	5536116	5536139	-	0	0	2	6	1	0	1	6	0	2	0	0	0	0	FALSE	0.3652720
CCNGATTTGGTTAAGTATATGCA	129S1	18	84250769	84250792	-	0	0	0	8	1	0	0	9	0	1	0	0	0	0	FALSE	0.2820270
CCNGATTTGGTTCTTTGTTAGCT	B6	11	114615029	114615052	-	0	0	0	14	1	0	0	14	1	1	0	0	0	0	FALSE	0.3441890
CCNGATTTGGTTGCTTCCCAATA	B6	7	50616597	50616620	-	0	0	0	4	1	0	0	4	1	2	0	0	0	0	FALSE	0.4220010
CCNGATTTGGTTGGATGAGACAT	129S1	12	92004799	92004822	-	0	0	0	18	1	0	0	17	0	0	0	0	0	1	FALSE	0.4000340
CCNGATTTGGTTGGGAGTAACTG	129S1	17	91920439	91920462	-	0	0	0	5	1	0	0	4	1	1	0	0	0	0	FALSE	0.3832480
CCNGATTTGGTTGGGGAATATCT	B6	14	11621654	11621677	-	0	0	1	4	1	0	0	4	0	2	0	0	0	0	FALSE	0.4069610
CCNGATTTGGTTGTTGATGAGAC	B6	12	92004799	92004822	-	0	0	0	7	1	0	0	7	0	0	0	0	0	1	FALSE	0.4286750
CCNGATTTGGTTGTTTGTGTGTG	129S1	8	35547186	35547209	-	0	0	6	126	1	0	6	133	0	2	0	0	0	0	FALSE	0.3718130
CCNGATTTGGTTTCTAGAAGTAA	129S1	6	33905955	33905978	-	0	0	2	15	1	0	2	15	0	0	0	0	0	1	FALSE	0.4162060
CCNGATTTGGTTTCTTTGTTTTT	B6	8	30543194	30543217	-	0	0	20	341	1	0	21	354	0	0	0	0	1	0	FALSE	0.4905560
CCNGATTTGGTTTTGCGTTATAA	B6	2	145681526	145681549	-	0	0	2	13	1	0	1	13	0	3	0	0	0	0	FALSE	0.3471260
CCNGATTTGGTTTTTATTTTGTG	129S1	1	126410199	126410222	-	0	0	13	98	1	0	13	99	1	1	0	0	0	0	FALSE	0.4508080
CCNGATTTGTAAAGCCAGCGGTT	129S1	12	51829885	51829908	-	0	0	1	6	1	0	0	6	0	2	0	0	0	0	FALSE	0.4720750
CCNGATTTGTAAATTTCCATATA	B6	13	63614203	63614226	-	0	0	1	21	1	0	0	24	0	2	0	0	0	0	FALSE	0.3150000
CCNGATTTGTAACCTCCATTGTT	129S1	8	5829831	5829854	-	0	0	0	7	1	0	0	8	1	1	0	0	0	0	FALSE	0.4233080
CCNGATTTGTAATATAGGTTCTG	129S1	9	35173407	35173430	-	0	0	2	24	1	0	2	25	0	0	0	0	1	0	FALSE	0.3021000
CCNGATTTGTACACATCAGTTAG	B6	13	4930693	4930716	-	0	0	1	9	1	0	0	9	0	2	0	0	0	0	FALSE	0.4091730
CCNGATTTGTACCATGTCCATGA	129S1	14	13205799	13205822	-	0	0	2	3	1	0	2	1	1	1	0	0	0	0	FALSE	0.4713720
CCNGATTTGTACCCACTAATAAG	129S1	2	51550446	51550469	-	0	0	1	59	1	0	1	57	1	3	0	0	0	0	FALSE	0.3143670
CCNGATTTGTACCCCCAGAACCC	129S1	9	112341564	112341587	-	0	0	7	98	1	0	6	101	1	1	0	0	0	0	FALSE	0.3897140
CCNGATTTGTACTCTGGCCTAGC	B6	8	85167326	85167349	-	0	0	1	2	1	0	1	2	0	1	0	0	1	0	FALSE	0.4725760
CCNGATTTGTAGAAGTTTGAATT	129S1	5	147566010	147566033	-	0	0	0	17	1	0	0	17	0	0	0	0	1	0	FALSE	0.3592710
CCNGATTTGTAGACAACAGTAGG	B6	6	18673367	18673390	-	0	0	1	5	1	0	0	6	0	0	0	0	0	1	FALSE	0.3028090
CCNGATTTGTAGACAACAGTATC	129S1	6	18673367	18673390	-	0	0	1	4	1	0	0	4	0	0	0	0	0	1	FALSE	0.3766650
CCNGATTTGTAGATTTGTACAAT	129S1	11	46733095	46733118	-	0	0	0	20	1	0	0	20	1	1	0	0	1	0	FALSE	0.3417410
CCNGATTTGTAGTCAGATCTGGA	129S1	6	18623006	18623029	-	0	0	5	10	1	0	5	10	0	0	0	1	0	1	FALSE	0.3579210
CCNGATTTGTAGTCTATATTTTC	B6	14	15371269	15371292	-	0	0	2	11	1	0	1	11	0	2	0	0	0	0	FALSE	0.5224840
CCNGATTTGTAGTTCGTTGTCTT	B6	17	22681324	22681347	-	0	0	0	12	1	0	0	12	1	1	0	0	0	0	FALSE	0.4915590
CCNGATTTGTATACTGTTTAGGG	B6	12	14143899	14143922	-	0	0	1	5	1	0	0	6	0	2	0	0	0	0	FALSE	0.2963250
CCNGATTTGTATAGAAGCTAAAG	B6	1	168469611	168469634	-	0	0	2	11	1	0	1	11	0	2	0	0	0	0	FALSE	0.3544370
CCNGATTTGTATGTACTCTGGCC	129S1	8	85167326	85167349	-	0	0	1	7	1	0	1	7	0	1	0	0	1	0	FALSE	0.5173820
CCNGATTTGTATTCCTGAAGGGC	B6	1	173329093	173329116	-	0	0	0	7	1	0	0	7	1	1	0	0	0	0	FALSE	0.4511930
CCNGATTTGTATTTACGGGAGCT	B6	13	47452457	47452480	-	0	0	0	3	1	0	0	3	1	3	0	0	0	0	FALSE	0.4323740
CCNGATTTGTATTTTAAGACACA	B6	17	63148368	63148391	-	0	0	2	20	1	0	1	19	0	2	0	0	0	0	FALSE	0.4120900
CCNGATTTGTATTTTCAATGTAA	129S1	6	92683621	92683644	-	0	0	1	25	1	0	1	25	1	1	0	0	0	0	FALSE	0.4035320
CCNGATTTGTCACCTTGGCTTTA	129S1	14	68397227	68397250	-	0	0	0	11	1	0	0	10	0	1	0	0	0	0	FALSE	0.3178980
CCNGATTTGTCAGTTCCTTATGT	B6	13	39505598	39505621	-	0	0	1	13	1	0	1	13	1	1	0	0	0	0	FALSE	0.4823780
CCNGATTTGTCATGATTTTTTAT	129S1	13	14913403	14913426	-	0	0	1	33	1	0	0	32	0	0	0	0	0	1	FALSE	0.4222790
CCNGATTTGTCATGATTTTTTTA	B6	13	14913403	14913426	-	0	0	3	43	1	0	3	36	0	0	0	0	0	1	FALSE	0.4078440
CCNGATTTGTCCACAATGACAGA	129S1	16	88634378	88634401	-	0	0	1	24	1	0	1	23	0	2	0	0	0	0	FALSE	0.4335950
CCNGATTTGTCCACCCATCATGG	B6	13	99634409	99634432	-	0	0	0	7	1	0	0	7	0	4	0	0	0	0	FALSE	0.4995280
CCNGATTTGTCCAGAGATGTATT	129S1	17	42522159	42522182	-	0	0	1	8	1	0	0	8	0	2	0	0	0	0	FALSE	0.3245820
CCNGATTTGTCCAGAGGTGTGTT	B6	17	42522159	42522182	-	0	0	1	15	1	0	0	15	0	2	0	0	0	0	FALSE	0.3337860
CCNGATTTGTCCATCTGTCACGG	129S1	13	99634409	99634432	-	0	0	0	1	1	0	0	1	0	4	0	0	0	0	FALSE	0.4952250
CCNGATTTGTCCATGTCTCTCTT	B6	17	36221082	36221105	-	0	0	2	25	1	0	2	25	1	2	0	0	0	0	TRUE	0.4351720
CCNGATTTGTCCCCAGACAGACA	129S1	1	190010542	190010565	-	0	0	2	12	1	0	2	12	1	2	0	0	0	0	FALSE	0.4528770
CCNGATTTGTCCCCTCTCGGATG	B6	5	23850757	23850780	-	0	0	0	4	1	0	0	5	0	3	0	0	0	0	FALSE	0.3669680
CCNGATTTGTCCCGATGCCCACA	129S1	9	106699928	106699951	-	0	0	0	5	1	0	0	5	0	0	0	0	0	1	FALSE	0.2610630
CCNGATTTGTCCGGCCCATGGTC	B6	4	134324757	134324780	-	0	0	1	4	1	0	0	4	0	2	0	0	0	0	FALSE	0.3869440
CCNGATTTGTCCTAACACACACA	B6	14	10228322	10228345	-	0	0	1	20	1	0	0	21	0	1	0	0	1	0	FALSE	0.4888670
CCNGATTTGTCCTGCCCATGGTT	129S1	4	134324757	134324780	-	0	0	1	10	1	0	0	12	0	2	0	0	0	0	FALSE	0.4009390
CCNGATTTGTCCTTCTAACATAC	129S1	12	88434669	88434692	-	0	0	1	6	1	0	0	7	0	2	0	0	0	0	FALSE	0.5059040
CCNGATTTGTCTCTGTAATGACC	B6	6	4866951	4866974	-	0	0	0	12	1	0	0	12	0	0	0	0	1	0	FALSE	0.4648580
CCNGATTTGTCTCTGTAGAATGA	129S1	6	4866951	4866974	-	0	0	3	10	1	0	3	9	0	0	0	0	1	0	FALSE	0.4404470
CCNGATTTGTCTCTGTGAACTAG	129S1	14	9187110	9187133	-	0	0	1	12	1	0	0	13	0	2	0	0	0	0	FALSE	0.4530370
CCNGATTTGTCTGATGGTCCTAG	129S1	4	141041444	141041467	-	0	0	1	10	1	0	2	10	1	1	0	0	0	0	FALSE	0.4072500
CCNGATTTGTCTGCATAAAATCT	129S1	7	81519088	81519111	-	0	0	2	15	1	0	1	16	0	2	0	0	0	0	FALSE	0.2901730
CCNGATTTGTCTGCGCATAGTGG	129S1	10	93108720	93108743	-	0	0	0	1	1	0	0	1	1	1	0	0	0	0	FALSE	0.4194450
CCNGATTTGTCTGTGCGCCCAGC	B6	8	31167721	31167744	-	0	0	0	7	1	0	0	7	1	1	0	0	0	0	FALSE	0.4716880
CCNGATTTGTCTTATTTTAGGGA	129S1	8	36936052	36936075	-	0	0	0	17	1	0	0	16	1	1	0	0	0	0	FALSE	0.4325800
CCNGATTTGTCTTTATCAGAAGA	B6	8	7109389	7109412	-	0	0	2	18	1	0	1	18	0	2	0	0	0	0	FALSE	0.4848010
CCNGATTTGTCTTTTGAGTGCAT	B6	17	91733466	91733489	-	0	0	0	19	1	0	0	19	0	0	0	0	1	0	FALSE	0.4745980
CCNGATTTGTCTTTTTTGAGTGC	129S1	17	91733466	91733489	-	0	0	0	25	1	0	0	26	0	0	0	0	1	0	FALSE	0.4541090
CCNGATTTGTGAAAAATTCCCAG	B6	6	137584054	137584077	-	0	0	3	22	1	0	2	24	1	3	0	0	0	0	FALSE	0.3991960
CCNGATTTGTGACAACTTCAACA	B6	9	40993415	40993438	-	0	0	1	6	1	0	1	6	1	1	0	0	0	0	FALSE	0.3476820
CCNGATTTGTGAGTCCAGATACA	B6	1	89156166	89156189	-	0	0	1	10	1	0	0	10	0	2	0	0	0	0	FALSE	0.4247960
CCNGATTTGTGAGTGAGATATTT	B6	18	10718530	10718553	-	0	0	0	7	1	0	0	7	0	0	0	0	0	1	FALSE	0.4230050
CCNGATTTGTGAGTTCCATGCCT	B6	17	80999966	80999989	-	0	0	1	41	1	0	0	43	0	2	0	0	0	0	FALSE	0.4733570
CCNGATTTGTGCAAGGTATTGGC	129S1	8	14704563	14704586	-	0	0	0	3	1	0	0	3	1	1	0	0	0	0	FALSE	0.2887100
CCNGATTTGTGCAATCCCCTCCC	B6	4	148111664	148111687	-	0	0	1	10	1	0	1	9	1	1	0	0	0	0	FALSE	0.2923740
CCNGATTTGTGCACACCTCAGCC	129S1	5	129574831	129574854	-	0	0	1	7	1	0	1	6	0	0	0	0	1	0	FALSE	0.1679830
CCNGATTTGTGCAGTGGTTTGGG	129S1	2	40033152	40033175	-	0	0	1	10	1	0	1	12	1	1	0	0	0	0	FALSE	0.2722790
CCNGATTTGTGCCTATAGTCTCA	129S1	4	76082674	76082697	-	0	0	2	6	1	0	1	6	0	2	0	0	0	0	FALSE	0.3885530
CCNGATTTGTGCTAAAACACACA	129S1	14	10228322	10228345	-	0	0	1	20	1	0	0	19	0	1	0	0	1	0	FALSE	0.3764930
CCNGATTTGTGCTACGTCATCAG	B6	2	51292972	51292995	-	0	0	2	5	1	0	1	4	0	2	0	0	0	0	FALSE	0.4218410
CCNGATTTGTGCTCCATCAACAG	129S1	6	18558757	18558780	-	0	0	0	2	1	0	0	1	1	1	0	0	0	0	FALSE	0.3525560
CCNGATTTGTGCTGAATGACTCT	129S1	12	116675396	116675419	-	0	0	0	11	1	0	0	11	1	1	0	0	0	0	FALSE	0.3715510
CCNGATTTGTGCTGATCCCCTGC	B6	8	82246474	82246497	-	0	0	2	9	1	0	1	8	0	2	0	0	0	0	FALSE	0.4444510
CCNGATTTGTGCTGTAAGTTTGC	B6	2	162231070	162231093	-	0	0	1	17	1	0	1	17	1	2	0	0	0	0	FALSE	0.3562470
CCNGATTTGTGCTTCGTGAGGAG	B6	1	171019160	171019183	-	0	0	1	3	1	0	1	3	1	1	0	0	0	0	FALSE	0.3304880
CCNGATTTGTGCTTCTTCTAATT	129S1	15	26056376	26056399	-	0	0	2	33	1	0	1	35	0	2	0	0	0	0	FALSE	0.3785920
CCNGATTTGTGGAAGATGAGGAT	B6	5	124945404	124945427	-	0	0	2	18	1	0	2	17	1	1	0	0	0	0	FALSE	0.4713950
CCNGATTTGTGGACTCACTCCCT	129S1	1	68057086	68057109	-	0	0	1	12	1	0	1	12	0	0	0	0	1	0	FALSE	0.3438880
CCNGATTTGTGGACTCCCTGTTT	B6	1	68057086	68057109	-	0	0	1	8	1	0	1	8	0	0	0	0	1	0	FALSE	0.3343210
CCNGATTTGTGGACTGAATAGCT	129S1	15	73486210	73486233	-	0	0	6	44	1	0	7	45	1	2	0	0	0	0	FALSE	0.4717440
CCNGATTTGTGGATTGAATGCCT	129S1	5	146467421	146467444	-	0	0	1	15	1	0	1	16	1	2	0	0	0	0	TRUE	0.3821360
CCNGATTTGTGGCCGGCAACTGT	B6	7	85588248	85588271	-	0	0	0	1	1	0	0	1	1	1	0	0	0	0	FALSE	0.4264780
CCNGATTTGTGGGGAAATGTTAT	B6	14	15207767	15207790	-	0	0	2	4	1	0	1	5	0	2	0	0	0	0	FALSE	0.3865890
CCNGATTTGTGGTACTGAGGACA	129S1	8	52148733	52148756	-	0	0	1	8	1	0	0	9	0	2	0	0	0	0	FALSE	0.4091230
CCNGATTTGTGGTCATGCTGCTG	129S1	5	128748724	128748747	-	0	0	1	6	1	0	1	5	0	0	0	0	1	0	FALSE	0.3878560
CCNGATTTGTGGTGTTCTTGGCC	B6	3	12894429	12894452	-	0	0	2	10	1	0	2	10	1	2	0	0	0	0	FALSE	0.3704730
CCNGATTTGTGTACCTTAATGCA	129S1	18	54032368	54032391	-	0	0	0	1	1	0	0	1	1	1	0	0	0	0	FALSE	0.3652240
CCNGATTTGTGTACTGTTTAGGC	129S1	12	14143899	14143922	-	0	0	2	6	1	0	1	6	0	2	0	0	0	0	FALSE	0.3559460
CCNGATTTGTGTGATTGTCCTAG	129S1	19	43353242	43353265	-	0	0	1	9	1	0	2	9	1	1	0	0	0	0	FALSE	0.4646600
CCNGATTTGTGTGCAAGAATAGA	129S1	16	38650310	38650333	-	0	0	3	138	1	0	2	135	0	2	0	0	0	0	FALSE	0.4263020
CCNGATTTGTGTGTCCGTCCCGT	B6	7	144418378	144418401	-	0	0	0	0	1	0	0	0	0	0	0	0	0	1	FALSE	0.4473690	Fgf4
CCNGATTTGTGTGTTAAAGTCAT	B6	12	113949209	113949232	-	0	0	0	21	1	0	1	21	1	2	0	0	0	0	FALSE	0.5729140
CCNGATTTGTGTGTTCCCCCCCC	129S1	7	144418378	144418401	-	0	0	2	20	1	0	2	21	0	0	0	0	0	1	FALSE	0.4466490	Fgf4
CCNGATTTGTGTGTTTAGTATGA	129S1	2	162927303	162927326	-	0	0	1	10	1	0	1	8	1	1	0	0	0	0	FALSE	0.3981510
CCNGATTTGTGTGTTTTTTTCAG	B6	14	70084245	70084268	-	0	0	2	52	1	0	2	53	0	1	0	0	0	1	FALSE	0.4033770
CCNGATTTGTGTTCATTCGTTTC	B6	6	82321952	82321975	-	0	0	1	8	1	0	0	8	0	2	0	0	0	0	FALSE	0.3345550
CCNGATTTGTGTTGTTCCCAGAC	129S1	3	143278033	143278056	-	0	0	2	10	1	0	1	10	0	2	0	0	0	0	FALSE	0.4450220
CCNGATTTGTGTTTCAAAATATC	129S1	4	97699228	97699251	-	0	0	0	31	1	0	0	34	1	1	0	0	0	0	FALSE	0.4249370
CCNGATTTGTTAAAAAAAGACAG	129S1	18	51287960	51287983	-	0	0	2	37	1	0	2	39	0	0	0	0	1	0	FALSE	0.2356710
CCNGATTTGTTAAAAAAGACAGA	B6	18	51287960	51287983	-	0	0	4	95	1	0	4	92	0	0	0	0	1	0	FALSE	0.2682390
CCNGATTTGTTAAAGGGGAGTGG	B6	12	114221028	114221051	-	0	0	0	5	1	0	0	5	2	2	0	0	0	0	FALSE	0.4013980
CCNGATTTGTTAGAAGAAGATGC	129S1	16	57981634	57981657	-	0	0	1	6	1	0	1	6	0	0	0	0	1	0	FALSE	0.3808620
CCNGATTTGTTAGAAGATGCGAA	B6	16	57981634	57981657	-	0	0	0	4	1	0	0	4	0	0	0	0	1	0	FALSE	0.4340630
CCNGATTTGTTATTTTTCCTTTT	B6	3	112708734	112708757	-	0	0	8	130	1	0	7	131	0	2	0	0	0	0	FALSE	0.3899720
CCNGATTTGTTCAATTTTTTCTT	B6	5	78301364	78301387	-	0	0	2	67	1	0	1	73	0	2	0	0	0	0	FALSE	0.4052200
CCNGATTTGTTCACCGTTTGGTC	B6	8	43434101	43434124	-	0	0	1	1	1	0	0	1	0	2	0	0	0	0	FALSE	0.3907930
CCNGATTTGTTCCTGTAGTATTC	B6	11	92750578	92750601	-	0	0	1	41	1	0	1	41	0	1	0	0	1	0	FALSE	0.4596820
CCNGATTTGTTCTATAGTATCAA	129S1	5	22889011	22889034	-	0	0	1	12	1	0	0	12	0	2	0	0	0	0	FALSE	0.4269740
CCNGATTTGTTCTGAGTTTTCTT	129S1	8	21041472	21041495	-	0	0	2	41	1	0	2	40	0	1	0	0	0	1	FALSE	0.3060360
CCNGATTTGTTGACCAGAGCAGC	B6	8	35386614	35386637	-	0	0	1	18	1	0	0	19	1	1	0	0	0	0	FALSE	0.4575770
CCNGATTTGTTGAGGAAAAGAGC	129S1	5	147081378	147081401	-	0	0	1	16	1	0	0	16	0	2	0	0	0	0	FALSE	0.3532110
CCNGATTTGTTGGAGATCATTTT	B6	15	39284411	39284434	-	0	0	0	59	1	0	0	60	1	1	0	0	0	0	FALSE	0.4188670
CCNGATTTGTTGGTATACCCACT	129S1	13	120116473	120116496	-	0	0	1	3	1	0	0	4	0	2	0	0	0	0	TRUE	0.3671480
CCNGATTTGTTGTATTTTTAACA	129S1	9	66155348	66155371	-	0	0	4	41	1	0	3	42	0	0	0	0	0	1	FALSE	0.4151510
CCNGATTTGTTGTATTTTTAATC	B6	9	66155348	66155371	-	0	0	4	50	1	0	3	49	0	0	0	0	0	1	FALSE	0.4030370
CCNGATTTGTTTAAGGAAACCAT	B6	1	108482966	108482989	-	0	0	2	15	1	0	2	15	1	1	0	0	0	0	FALSE	0.4404770
CCNGATTTGTTTAAGTGAGTTCT	129S1	18	59010775	59010798	-	0	0	3	107	1	0	2	107	1	1	0	0	0	0	FALSE	0.5024400
CCNGATTTGTTTACTATTTTGCT	B6	4	75990567	75990590	-	0	0	2	30	1	0	2	29	1	2	0	0	0	0	FALSE	0.4502300
CCNGATTTGTTTAGAGCAATCTG	B6	12	91304100	91304123	-	0	0	1	6	1	0	1	6	1	1	0	0	0	0	FALSE	0.4351170
CCNGATTTGTTTCTTAAAAACAT	129S1	8	11926397	11926420	-	0	0	8	69	1	0	6	69	0	2	0	0	0	0	FALSE	0.4366200
CCNGATTTGTTTCTTTAAAACGT	B6	8	11926397	11926420	-	0	0	2	19	1	0	1	20	0	2	0	0	0	0	FALSE	0.4322890
CCNGATTTGTTTGCTGTTGCAAG	129S1	17	73807930	73807953	-	0	0	3	12	1	0	3	13	1	1	0	0	0	0	FALSE	0.4378900
CCNGATTTGTTTTACATTTAATT	129S1	1	171200970	171200993	-	0	0	9	78	1	0	8	76	0	2	0	0	0	0	FALSE	0.3387370
CCNGATTTGTTTTATCCTTGCAC	129S1	1	124498173	124498196	-	0	0	1	9	1	0	0	8	0	2	0	0	0	0	FALSE	0.3802330
CCNGATTTGTTTTCTTAACATTG	129S1	12	10257788	10257811	-	0	0	2	29	1	0	2	30	1	1	0	0	0	0	FALSE	0.4033720
CCNGATTTGTTTTGAACTTGTTT	B6	2	68038079	68038102	-	0	0	3	46	1	0	2	45	0	2	0	0	0	0	FALSE	0.3132820
CCNGATTTGTTTTGCAATCCCAC	B6	7	58264587	58264610	-	0	0	1	14	1	0	1	14	1	2	0	0	0	0	FALSE	0.5263480
CCNGATTTTAAAAAAAATGCCAG	B6	7	134461824	134461847	-	0	0	5	74	1	0	4	75	0	0	0	0	0	1	FALSE	0.1886450
CCNGATTTTAAAAAAATCATCAA	B6	12	29070946	29070969	-	0	0	11	122	1	0	10	128	0	1	0	0	1	0	FALSE	0.3198670
CCNGATTTTAAAAAATTCTTCCG	B6	4	97986423	97986446	-	0	0	1	12	1	0	0	11	0	2	0	0	0	0	FALSE	0.2112340
CCNGATTTTAAAACCATATGTTT	B6	11	121296549	121296572	-	0	0	5	38	1	0	5	37	0	0	0	0	0	1	FALSE	0.3180570
CCNGATTTTAAAACCATGTTTCA	129S1	11	121296549	121296572	-	0	0	3	37	1	0	3	41	0	0	0	0	0	1	FALSE	0.3297720
CCNGATTTTAAAACCTGGGATTG	B6	5	41265958	41265981	-	0	0	1	21	1	0	1	21	1	1	0	0	0	0	FALSE	0.3034870
CCNGATTTTAAAAGGAAGGTTCT	B6	8	38442597	38442620	-	0	0	3	28	1	0	2	27	0	2	0	0	0	0	FALSE	0.3364970
CCNGATTTTAAAATAATCATATT	B6	12	59725490	59725513	-	0	0	6	53	1	0	6	52	0	0	0	0	0	1	FALSE	0.3058520
CCNGATTTTAAAATACCCATCAT	129S1	3	86929251	86929274	-	0	0	1	19	1	0	1	20	0	0	0	0	1	0	FALSE	0.4488420
CCNGATTTTAAAATATGTTCTGC	B6	7	33190472	33190495	-	0	0	4	28	1	0	4	31	1	1	0	0	0	0	FALSE	0.3679970
CCNGATTTTAAAATCTCAGCATA	129S1	7	106428784	106428807	-	0	0	3	44	1	0	2	39	0	2	0	0	0	0	FALSE	0.3872060
CCNGATTTTAAAATGTAACAGCT	B6	3	28048016	28048039	-	0	0	1	30	1	0	1	30	1	1	0	0	0	0	FALSE	0.3138220
CCNGATTTTAAACCAATATTTGG	129S1	6	32782977	32783000	-	0	0	0	18	1	0	0	19	0	0	0	0	0	0	FALSE	0.3014850
CCNGATTTTAAACGATGGATTTT	B6	12	26404660	26404683	-	0	0	1	17	1	0	0	19	0	2	0	0	0	0	FALSE	0.4081990
CCNGATTTTAAACGGGGTGCTGG	129S1	17	7797506	7797529	-	0	0	0	9	1	0	0	10	0	0	0	0	1	0	FALSE	0.3975140
CCNGATTTTAAACGGGTGCTGGT	B6	17	7797506	7797529	-	0	0	1	12	1	0	2	12	0	0	0	0	1	0	FALSE	0.3870570
CCNGATTTTAAAGAGATACTGTT	129S1	12	90195347	90195370	-	0	0	0	22	1	0	0	22	0	0	0	0	0	0	FALSE	0.3591750
CCNGATTTTAAAGAGTACTTTGT	B6	18	30795805	30795828	-	0	0	4	24	1	0	3	22	0	2	0	0	0	0	FALSE	0.4261510
CCNGATTTTAAAGCAGTGAACTG	129S1	16	7208018	7208041	-	0	0	0	18	1	0	0	18	0	0	0	0	0	1	FALSE	0.3767340
CCNGATTTTAAAGCGGGGGAAGG	129S1	4	129484366	129484389	-	0	0	0	7	1	0	0	8	1	1	0	0	0	0	FALSE	0.3349830
CCNGATTTTAAAGTGTGAAGTAT	129S1	15	60137730	60137753	-	0	0	0	19	1	0	0	19	1	3	0	0	0	0	FALSE	0.3675440
CCNGATTTTAAATATTGTAATTT	B6	2	63457676	63457699	-	0	0	3	86	1	0	3	86	2	2	0	0	0	0	FALSE	0.3108360
CCNGATTTTAAATCCACTCTGAC	B6	7	36790114	36790137	-	0	0	0	4	1	0	0	3	2	3	0	0	0	0	FALSE	0.3342700
CCNGATTTTAAATGTGCCCTTTC	129S1	11	112033940	112033963	-	0	0	2	12	1	0	2	11	0	0	1	0	1	0	FALSE	0.3539820
CCNGATTTTAAATTACAGTCTGC	129S1	13	75855697	75855720	-	0	0	1	9	1	0	1	10	2	4	0	0	0	0	FALSE	0.4134280	Ell2
CCNGATTTTAAATTACTGCTTTT	B6	14	110037560	110037583	-	0	0	4	36	1	0	4	35	0	0	0	0	1	0	FALSE	0.4498160
CCNGATTTTAAATTCTTGTCTCT	129S1	18	72685035	72685058	-	0	0	1	38	1	0	1	37	1	1	0	0	0	0	FALSE	0.3544480
CCNGATTTTAAATTTTTTATCCA	129S1	7	102853785	102853808	-	0	0	4	68	1	0	4	69	1	1	0	0	0	0	FALSE	0.3597740
CCNGATTTTAACACACACACAAC	129S1	7	116131900	116131923	-	0	0	2	47	1	0	2	48	0	0	0	0	0	1	FALSE	0.3219390
CCNGATTTTAACACAGACTGAAC	129S1	2	40996831	40996854	-	0	0	1	10	1	0	1	10	1	1	0	0	0	0	FALSE	0.4349750
CCNGATTTTAACACCTCCCCCCA	B6	14	48494358	48494381	-	0	0	3	24	1	0	2	23	0	2	0	0	0	0	FALSE	0.4837720	Peli2
CCNGATTTTAACAGAATCATGTT	B6	7	39744169	39744192	-	0	0	3	14	1	0	2	14	1	1	0	0	0	0	FALSE	0.4053240
CCNGATTTTAACCGTATCAGGAA	B6	16	72409938	72409961	-	0	0	0	6	1	0	0	5	0	0	0	0	0	1	FALSE	0.5007740
CCNGATTTTAACGGGTGATATTT	129S1	7	38695591	38695614	-	0	0	0	9	1	0	0	9	0	2	0	0	0	2	FALSE	0.4201860
CCNGATTTTAACTCACACGATGG	B6	9	46489870	46489893	-	0	0	0	5	1	0	0	4	0	0	0	1	0	1	FALSE	0.4051440
CCNGATTTTAACTCCAAACTCTG	129S1	16	77166332	77166355	-	0	0	0	13	1	0	0	14	1	1	0	0	0	0	FALSE	0.4159350
CCNGATTTTAACTGAATTAATTC	B6	17	92291770	92291793	-	0	0	3	36	1	0	2	37	0	2	0	0	0	0	FALSE	0.3435130
CCNGATTTTAACTGAGACGGCAG	129S1	7	112234482	112234505	-	0	0	0	3	1	0	0	2	0	0	0	0	0	1	FALSE	0.3271590
CCNGATTTTAACTGAGACGGGCA	B6	7	112234482	112234505	-	0	0	0	3	1	0	0	2	0	0	0	0	0	1	FALSE	0.3519470
CCNGATTTTAACTGTAACAGCTA	129S1	11	110295138	110295161	-	0	0	1	9	1	0	1	8	0	3	0	0	0	0	FALSE	0.4623000
CCNGATTTTAACTTCCTATAGAC	B6	1	59226649	59226672	-	0	0	0	5	1	0	0	5	1	1	0	0	0	0	FALSE	0.3512600
CCNGATTTTAAGAAGTAAAGAGA	129S1	11	121908151	121908174	-	0	0	4	34	1	0	3	33	0	1	0	0	1	0	FALSE	0.3224490
CCNGATTTTAAGACACGAGGGCG	129S1	18	61947179	61947202	-	0	0	1	2	1	0	0	2	0	2	0	0	0	0	FALSE	0.3415030
CCNGATTTTAAGCTGTACACCAG	129S1	15	34761925	34761948	-	0	0	15	241	1	0	15	255	0	3	0	0	0	0	FALSE	0.4036860
CCNGATTTTAAGCTGTTCCACAG	B6	15	34761925	34761948	-	0	0	26	255	1	0	26	242	0	3	0	0	0	0	FALSE	0.3833970
CCNGATTTTAAGTCTTTTTTACG	B6	12	17282741	17282764	-	0	0	1	8	1	0	0	8	0	2	0	0	0	0	FALSE	0.4074640
CCNGATTTTAAGTGGACTCATCA	129S1	14	103234328	103234351	-	0	0	1	11	1	0	1	11	1	1	0	0	0	0	FALSE	0.5015800
CCNGATTTTAAGTTAGAGGAAAT	B6	16	40434969	40434992	-	0	0	1	12	1	0	1	15	1	1	0	0	0	0	FALSE	0.4005490
CCNGATTTTAAGTTAGCACCCAC	B6	9	60500356	60500379	-	0	0	0	4	1	0	0	4	1	1	0	0	0	0	FALSE	0.4279220
CCNGATTTTAAGTTCGGAGTCAG	129S1	15	42628575	42628598	-	0	0	0	11	1	0	0	11	0	0	0	0	0	1	FALSE	0.4568170
CCNGATTTTAAGTTCTTACTGCT	B6	8	40298019	40298042	-	0	0	1	17	1	0	0	16	0	2	0	0	0	0	FALSE	0.3443540
CCNGATTTTAATAATCTCCAAGG	B6	5	148156945	148156968	-	0	0	0	9	1	0	0	9	1	2	0	0	0	0	FALSE	0.2541930
CCNGATTTTAATCCACCACTGTC	129S1	2	163634289	163634312	-	0	0	1	16	1	0	0	16	0	2	0	0	0	0	FALSE	0.4448890
CCNGATTTTAATGATGCAGCAGG	B6	11	89639466	89639489	-	0	0	0	11	1	0	0	9	1	1	0	0	0	0	FALSE	0.5246240
CCNGATTTTAATGCAAAGAAAAT	B6	3	130007657	130007680	-	0	0	6	50	1	0	6	53	1	1	0	0	0	0	FALSE	0.3624630
CCNGATTTTAATGGCATTTCCCT	129S1	18	56256287	56256310	-	0	0	3	29	1	0	3	29	0	0	0	0	1	0	FALSE	0.4050990
CCNGATTTTAATGTAAGAATTAA	B6	2	79047377	79047400	-	0	0	1	27	1	0	0	29	1	1	0	0	0	0	FALSE	0.3413520
CCNGATTTTAATGTGGTCGCTAG	129S1	12	27495354	27495377	-	0	0	1	9	1	0	1	9	1	1	0	0	0	0	FALSE	0.4924310
CCNGATTTTAATTATACTCACCA	129S1	3	38291877	38291900	-	0	0	0	17	1	0	1	17	1	1	0	0	0	0	FALSE	0.5443140
CCNGATTTTAATTCCTAGCTCAG	129S1	14	18485566	18485589	-	0	0	3	26	1	0	2	27	1	1	0	0	0	0	FALSE	0.4107220
CCNGATTTTAATTCTTTCTCAGT	129S1	1	8224459	8224482	-	0	0	3	53	1	0	5	51	0	3	0	0	0	0	FALSE	0.4642850
CCNGATTTTAATTTATCCTTTTC	129S1	5	5952926	5952949	-	0	0	3	44	1	0	2	46	1	1	0	0	0	0	FALSE	0.3671010
CCNGATTTTACAACATTTGTCAC	B6	19	31566219	31566242	-	0	0	0	69	1	0	0	68	0	0	0	0	1	0	FALSE	0.3293490
CCNGATTTTACAGCTTTTCGATA	129S1	9	115313133	115313156	-	0	0	1	6	1	0	1	6	0	0	0	0	1	0	FALSE	0.3739460
CCNGATTTTACAGTCTTTCTGTC	B6	9	51422835	51422858	-	0	0	8	69	1	0	7	73	0	0	0	0	0	1	FALSE	0.4118280
CCNGATTTTACAGTTCTGTTAAC	B6	15	42121895	42121918	-	0	0	5	120	1	0	5	121	0	5	0	0	0	0	FALSE	0.4405580
CCNGATTTTACATAAATTAGAAA	129S1	17	37334060	37334083	-	0	0	5	32	1	0	5	31	0	3	0	0	0	0	TRUE	0.3545930	Mog
CCNGATTTTACCAACGGGACTAG	129S1	13	38285167	38285190	-	0	0	1	0	1	0	0	0	0	2	0	0	0	0	FALSE	0.3619120
CCNGATTTTACCCCCTATCACTA	129S1	6	8150019	8150042	-	0	0	20	71	1	0	20	76	0	1	0	0	1	0	FALSE	0.4513320
CCNGATTTTACCCGATTTAGTCC	B6	17	69093085	69093108	-	0	0	0	2	1	0	0	2	1	2	0	0	0	1	FALSE	0.4593550
CCNGATTTTACCTTAAAAGAAAA	129S1	12	79919020	79919043	-	0	0	4	50	1	0	4	50	0	0	0	0	0	1	FALSE	0.3764390
CCNGATTTTACCTTTCTAAACAT	B6	14	78823634	78823657	-	0	0	2	20	1	0	2	23	0	0	0	0	1	0	FALSE	0.4931610
CCNGATTTTACGTGTGTGTATGT	B6	8	3557278	3557301	-	0	0	7	107	1	0	6	105	0	1	0	0	0	1	FALSE	0.4730890	Mcoln1
CCNGATTTTACTAACAGACATTG	B6	12	27096058	27096081	-	0	0	0	15	1	0	0	13	1	1	0	0	0	0	FALSE	0.3002610
CCNGATTTTACTAAGTAAAAATC	129S1	7	16287007	16287030	-	0	0	1	21	1	0	1	22	1	2	0	0	0	0	FALSE	0.4480010
CCNGATTTTACTCACCTCCCGAA	129S1	7	72918641	72918664	-	0	0	1	17	1	0	1	17	0	2	0	0	0	0	FALSE	0.4046550
CCNGATTTTACTCACCTCCTAAA	B6	7	72918641	72918664	-	0	0	1	14	1	0	0	16	0	2	0	0	0	0	FALSE	0.3568610
CCNGATTTTACTCATAAACAATG	B6	1	64759175	64759198	-	0	0	1	17	1	0	1	17	1	1	0	0	0	0	FALSE	0.4632910
CCNGATTTTACTCCCCCCCCCAG	B6	6	19820994	19821017	-	0	0	16	74	1	0	13	76	0	0	0	0	0	1	FALSE	0.4237460
CCNGATTTTACTCTTTAGTCCAG	129S1	17	69093085	69093108	-	0	0	1	24	1	0	1	25	1	2	0	0	0	1	FALSE	0.4896280
CCNGATTTTACTGACAATCTGTT	B6	19	23466669	23466692	-	0	0	0	13	1	0	0	13	0	0	0	0	0	1	FALSE	0.4434980
CCNGATTTTACTGTAACCCTCCT	129S1	15	38674793	38674816	-	0	0	1	14	1	0	1	16	1	1	0	0	0	0	FALSE	0.5087990
CCNGATTTTACTGTTCCTACCTA	129S1	9	123437344	123437367	-	0	0	2	16	1	0	2	17	0	3	0	0	0	0	FALSE	0.4182890
CCNGATTTTACTTCAGACTTAGC	B6	5	9501386	9501409	-	0	0	2	5	1	0	1	5	0	2	0	0	0	0	FALSE	0.4330770
CCNGATTTTACTTCATAGCTGCA	129S1	8	91398375	91398398	-	0	0	0	17	1	0	0	19	1	1	0	0	0	0	FALSE	0.4770630
CCNGATTTTACTTTGGACTTAGC	129S1	5	9501386	9501409	-	0	0	3	13	1	0	2	14	0	2	0	0	0	0	FALSE	0.4153930
CCNGATTTTAGAAAAAAAATGTA	B6	19	40195363	40195386	-	0	0	7	116	1	0	7	131	0	0	0	0	1	0	FALSE	0.2061160
CCNGATTTTAGAAACCAGGCTCT	129S1	14	23876074	23876097	-	0	0	0	16	1	0	0	14	0	3	0	0	0	0	FALSE	0.4813430
CCNGATTTTAGAAGATTGCTTTA	129S1	6	20230913	20230936	-	0	0	6	40	1	0	7	39	1	2	0	0	0	0	FALSE	0.3500690
CCNGATTTTAGAATCTCCCTTGG	129S1	2	159774740	159774763	-	0	0	1	9	1	0	1	9	1	1	0	0	0	0	FALSE	0.4773730
CCNGATTTTAGACAATGGATTTT	129S1	12	26404660	26404683	-	0	0	3	16	1	0	2	15	0	2	0	0	0	0	FALSE	0.4216770
CCNGATTTTAGAGAAGTTTCAAG	B6	17	77040485	77040508	-	0	0	1	15	1	0	1	14	0	0	0	0	1	0	FALSE	0.4298360
CCNGATTTTAGAGATACATTTCA	B6	15	39344981	39345004	-	0	0	2	12	1	0	1	13	0	2	0	0	0	0	FALSE	0.5027620
CCNGATTTTAGAGATATATTTGA	129S1	15	39344981	39345004	-	0	0	2	23	1	0	1	25	0	2	0	0	0	0	FALSE	0.5023510
CCNGATTTTAGAGGAAGTTTCAA	129S1	17	77040485	77040508	-	0	0	1	21	1	0	1	20	0	0	0	0	1	0	FALSE	0.4352190
CCNGATTTTAGATAAAAATACAG	129S1	14	10816451	10816474	-	0	0	5	26	1	0	4	26	0	2	0	0	0	0	FALSE	0.2574190
CCNGATTTTAGATCTCAACAGCC	B6	7	84685877	84685900	-	0	0	1	23	1	0	1	21	0	0	0	1	0	1	FALSE	0.4470790
CCNGATTTTAGATGTTTTTTGGC	129S1	6	77527771	77527794	-	0	0	1	13	1	0	0	13	0	0	0	0	0	1	FALSE	0.3383700
CCNGATTTTAGATGTTTTTTTGG	B6	6	77527771	77527794	-	0	0	2	29	1	0	1	31	0	0	0	0	0	1	FALSE	0.3982280
CCNGATTTTAGATTTTAAGATGC	B6	1	175319069	175319092	-	0	0	1	15	1	0	1	15	1	1	0	0	0	0	FALSE	0.3937420
CCNGATTTTAGCAGGATTAGTTC	129S1	3	77641020	77641043	-	0	0	64	804	1	0	60	815	0	3	0	0	0	0	FALSE	0.4585290
CCNGATTTTAGCCAGTGAGACCT	129S1	14	13127744	13127767	-	0	0	2	12	1	0	3	11	1	1	0	0	0	0	FALSE	0.4823580
CCNGATTTTAGCGGAGTTGATTG	129S1	1	65585638	65585661	-	0	0	1	64	1	0	0	66	0	2	0	0	0	0	FALSE	0.4520770
CCNGATTTTAGCTAGAGTGCTTT	129S1	6	20406910	20406933	-	0	0	1	71	1	0	1	71	1	2	0	0	0	0	FALSE	0.3733390
CCNGATTTTAGGAAAATTTTTTT	B6	3	11813936	11813959	-	0	0	7	111	1	0	7	111	0	2	0	0	0	0	FALSE	0.3295710
CCNGATTTTAGGAACACCAGTGT	B6	7	60899020	60899043	-	0	0	1	9	1	0	0	9	0	2	0	0	0	0	FALSE	0.4653760
CCNGATTTTAGGACAGATAAAAT	B6	12	30676505	30676528	-	0	0	1	17	1	0	1	16	0	3	0	0	0	0	FALSE	0.3942990
CCNGATTTTAGGCTCTTTTCCAT	B6	11	82990532	82990555	-	0	0	8	28	1	0	6	27	0	2	0	0	0	0	FALSE	0.4961590
CCNGATTTTAGGGAGGGCAGGTG	B6	9	61487584	61487607	-	0	0	2	7	1	0	2	7	0	0	0	0	1	0	FALSE	0.4702620
CCNGATTTTAGGGATGGGAAGGG	129S1	9	61487584	61487607	-	0	0	0	18	1	0	0	17	0	0	0	0	1	0	FALSE	0.4451880
CCNGATTTTAGGTGTGGGAAGGT	B6	6	126547178	126547201	-	0	0	0	7	1	0	0	5	0	3	0	0	0	0	FALSE	0.4633750
CCNGATTTTAGGTGTTTACCTAA	129S1	17	38611574	38611597	-	0	0	2	5	1	0	3	5	0	5	0	0	0	0	TRUE	0.3795630
CCNGATTTTAGGTTAGGAGATTA	B6	19	22568414	22568437	-	0	0	0	13	1	0	1	12	1	1	0	0	0	0	FALSE	0.3406410
CCNGATTTTAGTAAAATACTGTG	129S1	3	97952081	97952104	-	0	0	3	11	1	0	3	11	1	1	0	0	0	0	FALSE	0.3144480
CCNGATTTTAGTATACCAACTAT	129S1	11	58828985	58829008	-	0	0	1	11	1	0	1	10	0	3	0	0	0	0	TRUE	0.3805960
CCNGATTTTAGTCAGGGAATGGG	B6	17	81585437	81585460	-	0	0	1	5	1	0	1	6	0	0	0	0	0	1	FALSE	0.4147670
CCNGATTTTAGTCCAGTGAAAAC	B6	4	124528131	124528154	-	0	0	2	12	1	0	2	12	1	1	0	0	0	0	FALSE	0.3522810
CCNGATTTTAGTCTTTCTGTCTC	129S1	9	51422835	51422858	-	0	0	1	43	1	0	1	40	0	0	0	0	0	1	FALSE	0.4137600
CCNGATTTTAGTGACATATCTAC	B6	17	79422598	79422621	-	0	0	3	44	1	0	2	43	0	2	0	0	0	0	FALSE	0.4062010
CCNGATTTTAGTGATTACTTCAA	B6	11	18465028	18465051	-	0	0	14	15	1	0	14	14	0	0	0	0	1	0	FALSE	0.4045210
CCNGATTTTAGTGATTTCCTTTT	129S1	3	104847461	104847484	-	0	0	2	51	1	0	2	52	1	1	0	0	0	0	FALSE	0.4679880
CCNGATTTTAGTGGCGATGCATC	129S1	4	71723193	71723216	-	0	0	9	597	1	0	8	596	0	2	0	0	0	0	FALSE	0.4217240
CCNGATTTTAGTGGGACTCAAAT	129S1	17	38552871	38552894	-	0	0	5	28	1	0	5	29	1	1	0	0	0	0	TRUE	0.3842880
CCNGATTTTAGTGGTAACATTTG	B6	4	92952385	92952408	-	0	0	3	31	1	0	3	32	0	0	0	0	0	1	FALSE	0.4069470
CCNGATTTTAGTTAATCAATTCC	B6	7	40200241	40200264	-	0	0	1	11	1	0	0	11	0	2	0	0	0	0	FALSE	0.2934990
CCNGATTTTAGTTCATCAATTCT	129S1	7	40200241	40200264	-	0	0	1	19	1	0	0	21	0	2	0	0	0	0	FALSE	0.3276940
CCNGATTTTAGTTCCAATTTCCG	129S1	7	57937096	57937119	-	0	0	4	11	1	0	3	11	0	2	0	0	0	0	FALSE	0.4117840
CCNGATTTTAGTTCTAATTTCTG	B6	7	57937096	57937119	-	0	0	6	22	1	0	5	23	0	2	0	0	0	0	FALSE	0.4764210
CCNGATTTTAGTTTTTTGTGAAG	129S1	17	51379739	51379762	-	0	0	1	33	1	0	1	38	0	0	0	0	0	1	FALSE	0.4643400
CCNGATTTTATAAAAATGCCAAC	129S1	3	71869532	71869555	-	0	0	1	26	1	0	1	27	1	3	0	0	0	0	FALSE	0.2837880
CCNGATTTTATAAATAACTGCAT	129S1	1	122899703	122899726	-	0	0	2	31	1	0	2	31	1	3	0	0	0	1	FALSE	0.2940650
CCNGATTTTATAAATTGAACAGA	129S1	14	84290091	84290114	-	0	0	1	17	1	0	1	16	0	0	0	0	0	1	FALSE	0.3478650
CCNGATTTTATAACCATGAGATA	B6	8	50186414	50186437	-	0	0	0	11	1	0	0	12	1	2	0	0	0	0	FALSE	0.2843070
CCNGATTTTATACCCAACTCTGG	B6	8	71249722	71249745	-	0	0	1	16	1	0	1	17	1	1	0	0	0	0	FALSE	0.4886020
CCNGATTTTATACTCATTTAATT	B6	17	17873030	17873053	-	0	0	1	41	1	0	1	38	0	1	0	0	1	0	FALSE	0.3816370
CCNGATTTTATAGACCCCCCTGG	129S1	13	56467222	56467245	-	0	0	0	2	1	0	0	2	0	2	0	0	1	0	FALSE	0.3842160
CCNGATTTTATATCCCCATGCAT	129S1	5	138658472	138658495	-	0	0	0	10	1	0	1	9	0	1	0	0	0	1	FALSE	0.4828060
CCNGATTTTATATGAATTCTTGA	B6	1	124607392	124607415	-	0	0	1	27	1	0	1	24	1	2	0	0	0	0	FALSE	0.4831380
CCNGATTTTATATGCTATAAATA	129S1	14	99364928	99364951	-	0	0	1	32	1	0	0	31	0	0	0	0	0	0	FALSE	0.3795550
CCNGATTTTATATTATAATACAA	129S1	5	128769991	128770014	-	0	0	1	58	1	0	1	57	0	0	0	0	0	1	FALSE	0.3275950
CCNGATTTTATCAACTTTGTGTA	B6	3	127049805	127049828	-	0	0	3	13	1	0	2	14	0	2	0	0	0	0	FALSE	0.3967000
CCNGATTTTATCAATTGTATTTT	129S1	13	20582840	20582863	-	0	0	6	44	1	0	6	45	1	2	0	0	0	0	FALSE	0.3367260
CCNGATTTTATCACTTAGTCTTC	B6	4	154875159	154875182	-	0	0	1	13	1	0	0	13	0	2	0	0	0	0	FALSE	0.3279920
CCNGATTTTATCAGAGCTGAGGC	B6	6	8094240	8094263	-	0	0	3	14	1	0	2	15	0	2	0	0	0	0	FALSE	0.3209120
CCNGATTTTATCATAATGGCTGG	129S1	6	137507909	137507932	-	0	0	2	11	1	0	1	10	0	2	0	0	0	0	FALSE	0.4532200
CCNGATTTTATCATGATGGTTGG	B6	6	137507909	137507932	-	0	0	2	14	1	0	1	14	0	2	0	0	0	0	FALSE	0.4615020
CCNGATTTTATCCACGGGACTAG	B6	13	38285167	38285190	-	0	0	1	1	1	0	0	1	0	2	0	0	0	0	FALSE	0.3827410
CCNGATTTTATCCCAGCCAAATA	129S1	13	68657574	68657597	-	0	0	2	10	1	0	1	11	0	2	0	0	0	0	FALSE	0.4800480
CCNGATTTTATCCCCCGCCTTGG	B6	3	139692444	139692467	-	0	0	4	116	1	0	4	120	0	0	0	0	1	0	FALSE	0.4517230
CCNGATTTTATCCTAAGATAGAA	B6	2	129260998	129261021	-	0	0	1	13	1	0	1	13	0	1	0	0	1	0	FALSE	0.3593070
CCNGATTTTATCCTTTTTAAGTA	129S1	6	44485743	44485766	-	0	0	0	49	1	0	0	47	0	1	0	0	1	0	FALSE	0.4119790
CCNGATTTTATCTAATCAAAACC	129S1	1	17769494	17769517	-	0	0	0	10	1	0	0	9	1	1	0	0	0	0	FALSE	0.4040730
CCNGATTTTATCTACCAGACTTT	B6	19	17351307	17351330	-	0	0	0	12	1	0	1	12	0	2	0	0	0	1	FALSE	0.4485160
CCNGATTTTATCTATACAAAATT	129S1	17	18577471	18577494	-	0	0	4	33	1	0	3	37	1	1	0	0	0	0	FALSE	0.4444310
CCNGATTTTATCTCTAACCTTTC	B6	18	85524738	85524761	-	0	0	3	23	1	0	2	21	0	2	0	0	0	0	FALSE	0.4916970
CCNGATTTTATCTCTAACTTCTC	129S1	18	85524738	85524761	-	0	0	2	29	1	0	1	30	0	2	0	0	0	0	FALSE	0.4724380
CCNGATTTTATCTCTGCCACCAC	B6	6	50029125	50029148	-	0	0	1	22	1	0	0	21	0	2	0	0	0	0	FALSE	0.5139640
CCNGATTTTATCTTATATTTTGG	B6	4	71914532	71914555	-	0	0	21	175	1	0	19	181	0	2	0	0	0	0	FALSE	0.3567100
CCNGATTTTATGAAACAGGAATG	129S1	8	42837371	42837394	-	0	0	1	39	1	0	1	39	1	1	0	0	0	0	FALSE	0.3454930
CCNGATTTTATGAGGAATAGCTA	B6	8	38723852	38723875	-	0	0	2	13	1	0	1	12	0	2	0	0	0	0	FALSE	0.3528820
CCNGATTTTATGCACTAATATTT	129S1	8	92797223	92797246	-	0	0	3	22	1	0	2	23	0	2	0	0	0	0	FALSE	0.3112480
CCNGATTTTATGGCAATATTTTC	129S1	9	67444982	67445005	-	0	0	10	78	1	0	10	77	1	1	0	0	0	0	FALSE	0.4171070
CCNGATTTTATGGCAGAGACCTG	B6	7	61738760	61738783	-	0	0	0	11	1	0	0	10	1	3	0	0	0	0	TRUE	0.3808980
CCNGATTTTATGGCTGCAGAAGT	B6	8	35243535	35243558	-	0	0	0	13	1	0	0	13	1	1	0	0	0	0	FALSE	0.4801180
CCNGATTTTATTAATTGTTTTTA	129S1	11	42925745	42925768	-	0	0	7	125	1	0	6	124	0	0	0	0	1	0	FALSE	0.4233460
CCNGATTTTATTAGTCCTACCAT	129S1	14	33062260	33062283	-	0	0	0	7	1	0	0	7	0	1	1	0	1	0	FALSE	0.5396020
CCNGATTTTATTCAAGTCATTGA	B6	4	20993226	20993249	-	0	0	2	16	1	0	2	16	0	0	0	0	0	1	FALSE	0.4259090
CCNGATTTTATTCATCTGTTCCC	B6	1	88981684	88981707	-	0	0	2	24	1	0	2	34	1	2	0	0	0	0	FALSE	0.4594280
CCNGATTTTATTCTAGTTTCTTC	B6	16	88907077	88907100	-	0	0	4	51	1	0	4	50	1	1	0	0	0	0	FALSE	0.4740690
CCNGATTTTATTGGAATGGATCT	B6	11	71074228	71074251	-	0	0	1	47	1	0	1	47	1	1	0	0	0	0	FALSE	0.4472750
CCNGATTTTATTGGCTAAGTGAC	129S1	3	120853550	120853573	-	0	0	1	5	1	0	0	5	0	2	0	0	0	0	FALSE	0.4410310
CCNGATTTTATTTTAATCTAGGA	129S1	6	62025040	62025063	-	0	0	2	29	1	0	1	27	1	1	0	0	0	0	FALSE	0.4239260
CCNGATTTTATTTTCATAGGATC	129S1	5	151532450	151532473	-	0	0	0	38	1	0	0	34	0	3	0	0	0	0	FALSE	0.4650000
CCNGATTTTATTTTGATAACATT	129S1	10	24252185	24252208	-	0	0	6	47	1	0	6	45	1	2	0	0	0	0	FALSE	0.4950530
CCNGATTTTATTTTGTGATTCCT	B6	6	20668372	20668395	-	0	0	6	37	1	0	5	37	0	0	0	0	1	0	FALSE	0.4241260
CCNGATTTTATTTTGTGATTTCC	129S1	6	20668372	20668395	-	0	0	3	33	1	0	2	34	0	0	0	0	1	0	FALSE	0.4488970
CCNGATTTTATTTTTAAAGTACT	B6	4	92714439	92714462	-	0	0	9	91	1	0	10	87	0	3	0	0	1	0	FALSE	0.3665390
CCNGATTTTCAAAGAACTGCATT	129S1	14	49739560	49739583	-	0	0	1	46	1	0	2	46	1	1	0	0	0	0	FALSE	0.4640680
CCNGATTTTCAAAGCACAACAGC	129S1	1	79634903	79634926	-	0	0	0	13	1	0	0	13	1	1	0	0	0	0	FALSE	0.4465910
CCNGATTTTCAAATAGTTTGATC	129S1	8	81547971	81547994	-	0	0	0	14	1	0	0	14	1	1	0	0	0	0	FALSE	0.2929050
CCNGATTTTCAAGAGTAAGATAC	129S1	1	126607364	126607387	-	0	0	0	10	1	0	0	10	1	1	0	0	0	0	FALSE	0.2993930
CCNGATTTTCAATACATCAAATT	B6	15	18193153	18193176	-	0	0	0	27	1	0	0	27	2	2	0	0	0	0	FALSE	0.3293170
CCNGATTTTCAATCCATTACCAC	129S1	14	101250055	101250078	-	0	0	1	13	1	0	0	13	0	2	0	0	0	0	FALSE	0.3217530
CCNGATTTTCAATCCTCCCACCT	B6	3	94368420	94368443	-	0	0	0	13	1	0	0	13	0	0	0	0	1	0	FALSE	0.4176590
CCNGATTTTCAATGTAGTTGCCC	129S1	2	159629957	159629980	-	0	0	1	7	1	0	1	7	1	1	0	0	0	0	FALSE	0.3224340
CCNGATTTTCAATGTCCAACATC	129S1	15	41826906	41826929	-	0	0	2	14	1	0	2	15	2	2	0	0	0	0	FALSE	0.3180880
CCNGATTTTCACAATGATGGAAG	129S1	15	35019344	35019367	-	0	0	2	17	1	0	1	17	0	2	0	0	0	0	FALSE	0.3650920
CCNGATTTTCACAGCACATTTAA	B6	9	41375809	41375832	-	0	0	1	25	1	0	1	23	0	0	0	0	0	1	FALSE	0.3366040
CCNGATTTTCACCAACAGTTTGC	B6	3	137993835	137993858	-	0	0	0	4	1	0	0	4	1	1	0	0	0	0	FALSE	0.3780520
CCNGATTTTCACCTTTTCATAAA	129S1	3	126588975	126588998	-	0	0	2	29	1	0	1	28	0	2	0	0	0	0	FALSE	0.3223180
CCNGATTTTCACGAGGCAGGGAT	B6	3	30120915	30120938	-	0	0	0	3	1	0	0	5	1	2	0	0	0	0	FALSE	0.3280430
CCNGATTTTCACGGTGCCTGGCA	B6	1	128708188	128708211	-	0	0	0	5	1	0	0	5	0	1	0	0	0	1	FALSE	0.4220980
CCNGATTTTCACTCATTTCTTAT	B6	1	11633148	11633171	-	0	0	4	30	1	0	3	32	0	0	0	0	1	0	FALSE	0.4135040
CCNGATTTTCACTCTTAGCTTTC	B6	18	10564291	10564314	-	0	0	0	24	1	0	0	24	0	0	0	0	0	1	FALSE	0.4120160
CCNGATTTTCACTCTTCTTACTC	B6	19	18205532	18205555	-	0	0	4	27	1	0	3	27	0	2	0	0	0	0	FALSE	0.3479440
CCNGATTTTCACTGCCTATTTCC	129S1	2	54163568	54163591	-	0	0	0	13	1	0	0	12	0	0	0	0	0	0	FALSE	0.3682970
CCNGATTTTCACTTATAACTTTC	129S1	12	115497017	115497040	-	0	0	0	23	1	0	0	23	1	3	0	0	0	0	TRUE	0.3306660
CCNGATTTTCAGAAAGGCTGAGG	129S1	1	121753429	121753452	-	0	0	0	15	1	0	0	15	1	1	0	0	0	0	FALSE	0.3539830
CCNGATTTTCAGACTGTACGAAA	129S1	9	123731958	123731981	-	0	0	3	9	1	0	3	8	0	2	0	0	0	0	FALSE	0.2665850
CCNGATTTTCAGAGCTTTAACCC	B6	1	50522690	50522713	-	0	0	2	7	1	0	2	7	1	1	0	0	0	0	FALSE	0.3670540
CCNGATTTTCAGAGTGTACCAAA	B6	9	123731958	123731981	-	0	0	3	6	1	0	2	8	0	2	0	0	0	0	FALSE	0.2827750
CCNGATTTTCAGATCCTGTGACA	129S1	4	122789801	122789824	-	0	0	0	26	1	0	1	25	0	0	0	0	0	1	FALSE	0.4371980
CCNGATTTTCAGCCAGCAGAAGA	129S1	14	9365497	9365520	-	0	0	4	20	1	0	3	19	0	2	0	0	0	0	FALSE	0.2757630
CCNGATTTTCAGCCGGCGCGTGA	129S1	17	8311121	8311144	-	0	0	0	1	1	0	0	0	0	3	0	0	0	0	FALSE	0.3950240
CCNGATTTTCAGGACAGTAACTG	B6	19	38016119	38016142	-	0	0	1	16	1	0	0	17	0	2	0	0	0	0	FALSE	0.3893070
CCNGATTTTCAGGGGCTTCTTGG	129S1	5	39665115	39665138	-	0	0	2	11	1	0	2	12	1	2	0	0	0	0	FALSE	0.3592770
CCNGATTTTCAGGTAGAACTACT	B6	6	9488191	9488214	-	0	0	1	25	1	0	1	24	1	1	0	0	0	0	FALSE	0.4352980
CCNGATTTTCAGGTGCTTTTGAA	B6	7	50615015	50615038	-	0	0	3	23	1	0	3	21	0	3	0	0	0	0	FALSE	0.3492250
CCNGATTTTCAGTAATTTTAATA	B6	4	112778572	112778595	-	0	0	2	40	1	0	1	41	1	2	0	0	0	0	FALSE	0.3382470
CCNGATTTTCAGTATCCATCAAC	129S1	9	85379200	85379223	-	0	0	4	25	1	0	4	24	0	0	0	0	1	0	FALSE	0.4411800
CCNGATTTTCAGTGCCATTCATA	B6	8	107873216	107873239	-	0	0	3	20	1	0	2	21	0	2	0	0	0	0	FALSE	0.3232370
CCNGATTTTCAGTTAGAGTATAT	B6	3	65114010	65114033	-	0	0	1	12	1	0	0	13	0	2	0	0	0	0	FALSE	0.3708010
CCNGATTTTCATAAGGTCTTCCA	B6	14	10398614	10398637	-	0	0	2	14	1	0	2	14	1	1	0	0	0	0	FALSE	0.2863130
CCNGATTTTCATAGAGACAATAG	129S1	9	41986423	41986446	-	0	0	4	19	1	0	2	18	0	3	0	0	0	0	FALSE	0.4004930
CCNGATTTTCATAGTGCCCCCTT	129S1	4	76567982	76568005	-	0	0	3	2	1	0	2	3	0	2	0	0	0	0	FALSE	0.4569840
CCNGATTTTCATATCATAGAATT	B6	4	112878683	112878706	-	0	0	0	20	1	0	0	20	2	4	0	0	0	0	FALSE	0.4147110
CCNGATTTTCATCAGAGATAATG	129S1	1	116970860	116970883	-	0	0	4	66	1	0	3	68	0	2	0	0	0	0	FALSE	0.3152020
CCNGATTTTCATCATCTTTAAGT	129S1	18	22741017	22741040	-	0	0	3	28	1	0	3	25	1	1	0	0	0	0	FALSE	0.4930990
CCNGATTTTCATCTCTGGGACAC	B6	7	4727088	4727111	-	0	0	7	156	1	0	7	159	0	0	0	0	0	1	FALSE	0.5709870
CCNGATTTTCATCTGATAAGAAT	B6	11	24569072	24569095	-	0	0	1	17	1	0	0	17	0	2	0	0	0	0	FALSE	0.3315030
CCNGATTTTCATGATGAAATGTT	129S1	6	137606539	137606562	-	0	0	2	34	1	0	1	30	0	2	0	0	0	0	FALSE	0.4216230
CCNGATTTTCATGGAGCGAACCA	B6	4	10905695	10905718	-	0	0	1	5	1	0	0	4	0	2	0	0	0	0	FALSE	0.4622180
CCNGATTTTCATGGCAGTGCTCA	B6	8	83885936	83885959	-	0	0	1	13	1	0	0	14	0	2	0	0	0	0	FALSE	0.4708850
CCNGATTTTCATGGTGCTAGCCA	129S1	2	96541395	96541418	-	0	0	2	11	1	0	1	9	0	2	0	0	0	0	FALSE	0.3499170
CCNGATTTTCATGGTGGCTGTAT	129S1	13	64987740	64987763	-	0	0	2	22	1	0	2	22	1	1	0	0	0	0	FALSE	0.3871310
CCNGATTTTCATGTGTCCTGATA	B6	4	147499387	147499410	-	0	0	0	40	1	0	0	36	0	3	0	0	0	0	TRUE	0.4511760
CCNGATTTTCATGTTTCTTCAGG	129S1	3	36555085	36555108	-	0	0	1	20	1	0	1	20	1	2	0	0	0	0	FALSE	0.4976500
CCNGATTTTCATTAAGTCACGTG	B6	17	15990852	15990875	-	0	0	1	5	1	0	0	5	0	2	0	0	0	0	FALSE	0.4076580	Chd1
CCNGATTTTCATTCATCGATAAG	B6	15	33218000	33218023	-	0	0	3	7	1	0	2	6	0	2	0	0	0	0	FALSE	0.3926080
CCNGATTTTCATTCTTGCAATAT	B6	1	65725618	65725641	-	0	0	1	22	1	0	1	23	1	1	0	0	1	0	FALSE	0.3806000
CCNGATTTTCATTGTTTCTTTGC	129S1	8	16638090	16638113	-	0	0	6	59	1	0	6	57	0	0	0	0	0	1	FALSE	0.3788960
CCNGATTTTCATTTCTCTCTAGA	129S1	8	34785598	34785621	-	0	0	2	19	1	0	2	19	1	1	0	0	0	0	FALSE	0.4015170
CCNGATTTTCATTTGCAGAAGGT	B6	16	88007538	88007561	-	0	0	1	12	1	0	1	12	0	0	0	0	0	1	FALSE	0.4135850
CCNGATTTTCATTTGCAGGTGTG	129S1	16	88007538	88007561	-	0	0	0	12	1	0	0	12	0	0	0	0	0	1	FALSE	0.3948790
CCNGATTTTCCAACACAAGTACC	B6	15	22602136	22602159	-	0	0	1	10	1	0	0	10	0	2	0	0	0	0	FALSE	0.3645840
CCNGATTTTCCAACACTGGAACA	129S1	1	8257795	8257818	-	0	0	1	21	1	0	0	19	0	2	0	0	0	0	FALSE	0.3429130
CCNGATTTTCCAACACTGGACCT	B6	1	8257795	8257818	-	0	0	2	9	1	0	1	9	0	2	0	0	0	0	FALSE	0.3617560
CCNGATTTTCCAAGCAATGTTAC	B6	18	74034477	74034500	-	0	0	1	13	1	0	0	14	0	2	0	0	0	0	FALSE	0.3935800
CCNGATTTTCCAATGATGGGGCA	B6	11	116890679	116890702	-	0	0	1	3	1	0	0	3	0	0	0	0	1	0	FALSE	0.3655380
CCNGATTTTCCAATGATGGGGGC	129S1	11	116890679	116890702	-	0	0	1	6	1	0	0	6	0	0	0	0	1	0	FALSE	0.3600740
CCNGATTTTCCAATTCTGTTCCT	129S1	11	18480619	18480642	-	0	0	3	44	1	0	2	42	0	0	0	0	2	0	FALSE	0.3318390
CCNGATTTTCCAATTCTGTTGCA	B6	6	19207138	19207161	-	0	0	22	383	1	0	21	386	1	1	0	0	0	0	FALSE	0.2728920
CCNGATTTTCCACAAAGCCAGCT	129S1	19	55057749	55057772	-	0	0	2	12	1	0	1	12	0	2	0	0	0	0	FALSE	0.3783280	Gpam
CCNGATTTTCCACCCTGATCTCT	B6	13	87604172	87604195	-	0	0	70	48	1	0	68	52	0	2	0	0	0	0	FALSE	0.3303120
CCNGATTTTCCAGATTAGCAGGC	B6	10	82569145	82569168	-	0	0	1	7	1	0	1	7	1	1	0	0	0	0	TRUE	0.3428630
CCNGATTTTCCAGGACTGGGGCT	B6	7	30330632	30330655	-	0	0	1	18	1	0	0	17	0	2	0	0	0	0	FALSE	0.4247480
CCNGATTTTCCAGGATGCCTACC	B6	15	58996534	58996557	-	0	0	0	10	1	0	0	9	0	0	0	0	0	1	FALSE	0.4265560
CCNGATTTTCCAGGCATGCTCAC	129S1	11	88158819	88158842	-	0	0	0	10	1	0	0	10	1	1	0	0	0	0	FALSE	0.3561000
CCNGATTTTCCAGTGCCAGATTG	129S1	7	79016600	79016623	-	0	0	3	15	1	0	2	15	0	2	0	0	0	0	FALSE	0.3581940
CCNGATTTTCCATACTGCAGTAG	B6	15	30520878	30520901	-	0	0	0	5	1	0	0	5	1	2	0	0	0	0	FALSE	0.3937950
CCNGATTTTCCATATTAAATTGA	B6	4	31850517	31850540	-	0	0	1	28	1	0	1	28	0	1	0	0	1	0	FALSE	0.3373950
CCNGATTTTCCATATTTTCTCTT	B6	4	67421949	67421972	-	0	0	8	65	1	0	8	64	1	1	0	0	0	0	FALSE	0.3540670
CCNGATTTTCCATCCATTACCAA	B6	14	101250055	101250078	-	0	0	1	10	1	0	0	12	0	2	0	0	0	0	FALSE	0.3763230
CCNGATTTTCCATTCTTCCTTTC	129S1	19	17316657	17316680	-	0	0	7	80	1	0	6	77	0	2	0	0	0	0	FALSE	0.4169030
CCNGATTTTCCATTCTTCTCTTC	B6	19	17316657	17316680	-	0	0	1	66	1	0	1	64	0	2	0	0	0	0	FALSE	0.3462900
CCNGATTTTCCATTGTTTCTTTG	B6	8	16638090	16638113	-	0	0	4	45	1	0	4	41	0	0	0	0	0	1	FALSE	0.3553360
CCNGATTTTCCCACTCGAATTTG	129S1	8	97874477	97874500	-	0	0	0	3	1	0	0	3	1	1	0	0	0	0	FALSE	0.3559200
CCNGATTTTCCCAGGGCCAAAAT	B6	15	34395491	34395514	-	0	0	2	10	1	0	2	10	1	1	0	0	0	0	FALSE	0.3263680
CCNGATTTTCCCATAACTGGAAC	B6	8	124710616	124710639	-	0	0	3	10	1	0	2	10	0	2	0	0	0	0	FALSE	0.4856770
CCNGATTTTCCCATGGTTTTCTG	129S1	8	92923783	92923806	-	0	0	2	24	1	0	2	24	0	0	0	0	1	0	FALSE	0.2843740
CCNGATTTTCCCATTATGCTGTA	129S1	17	81585437	81585460	-	0	0	1	14	1	0	1	14	0	0	0	0	0	1	FALSE	0.3926820
CCNGATTTTCCCATTGTATGCAT	B6	17	36186242	36186265	-	0	0	1	11	1	0	0	11	0	2	0	0	0	0	TRUE	0.3780470	Ppp1r18
CCNGATTTTCCCCAAAACCAGCT	B6	19	55057749	55057772	-	0	0	1	8	1	0	0	8	0	2	0	0	0	0	FALSE	0.3085440	Gpam
CCNGATTTTCCCCCAAAGGTAAT	129S1	14	103131003	103131026	-	0	0	0	10	1	0	0	8	0	0	0	0	1	0	FALSE	0.2425710
CCNGATTTTCCCCCCAAATTTGA	B6	19	55020607	55020630	-	0	0	1	17	1	0	1	16	0	0	0	0	1	0	FALSE	0.2958180
CCNGATTTTCCCCCCACCATCTT	129S1	9	51263163	51263186	-	0	0	1	17	1	0	1	15	1	1	0	0	0	1	FALSE	0.3316970
CCNGATTTTCCCCCCCCCCCAGA	B6	13	101053560	101053583	-	0	0	6	83	1	0	5	90	0	0	0	0	0	1	FALSE	0.3173380
CCNGATTTTCCCCCGCTAGTACC	B6	19	25386355	25386378	-	0	0	0	1	1	0	0	0	0	0	0	0	0	1	FALSE	0.3723910
CCNGATTTTCCCCCTCTCTGTGC	B6	15	37886877	37886900	-	0	0	2	31	1	0	2	32	0	0	0	0	1	0	FALSE	0.3616740
CCNGATTTTCCCCCTTCTGGTCC	B6	7	94078513	94078536	-	0	0	2	11	1	0	2	11	0	0	0	0	1	0	FALSE	0.3226870
CCNGATTTTCCCCCTTGAGTCTT	129S1	8	31926018	31926041	-	0	0	1	48	1	0	1	46	1	1	0	0	0	0	FALSE	0.4050980
CCNGATTTTCCCCGCTAGTACCA	129S1	19	25386355	25386378	-	0	0	0	1	1	0	0	1	0	0	0	0	0	1	FALSE	0.3735740
CCNGATTTTCCCCTTTCCGTTTC	B6	7	16739964	16739987	-	0	0	0	25	1	0	0	27	0	0	0	0	1	0	FALSE	0.3467460
CCNGATTTTCCCCTTTTCCGTTT	129S1	7	16739964	16739987	-	0	0	1	38	1	0	1	40	0	0	0	0	1	0	FALSE	0.3474400
CCNGATTTTCCCTAATCAGACCC	129S1	7	74842528	74842551	-	0	0	3	8	1	0	2	8	0	2	0	0	0	0	FALSE	0.3810330
CCNGATTTTCCCTCCCTTAGGAA	129S1	9	6148018	6148041	-	0	0	2	8	1	0	3	9	1	1	0	0	0	0	FALSE	0.3242810
CCNGATTTTCCCTGCAAAGGGGA	B6	17	83909210	83909233	-	0	0	0	8	1	0	0	8	1	1	0	0	0	0	FALSE	0.2942280
CCNGATTTTCCCTGTGATATTGT	129S1	13	69467297	69467320	-	0	0	1	20	1	0	1	18	0	0	0	0	0	1	FALSE	0.2831860
CCNGATTTTCCCTTGGAGCTTAG	B6	6	145202230	145202253	-	0	0	3	13	1	0	2	13	0	2	0	0	0	0	FALSE	0.4171570
CCNGATTTTCCGGTCTTTTGAGT	129S1	1	8753892	8753915	-	0	0	5	35	1	0	5	33	0	3	0	0	0	0	FALSE	0.2748690
CCNGATTTTCCGTTCCTAGGGAT	B6	10	93132130	93132153	-	0	0	1	8	1	0	1	7	0	0	0	0	1	0	FALSE	0.4048910
CCNGATTTTCCGTTCTCCTAGAT	B6	14	35695360	35695383	-	0	0	1	8	1	0	0	8	0	2	0	0	0	0	FALSE	0.2882840
CCNGATTTTCCGTTCTTTTAGAT	129S1	14	35695360	35695383	-	0	0	3	25	1	0	1	27	0	2	0	0	0	0	FALSE	0.2293060
CCNGATTTTCCTACCATTAAAGG	129S1	9	56000543	56000566	-	0	0	1	10	1	0	0	9	0	2	0	0	0	0	FALSE	0.2844590
CCNGATTTTCCTAGGAAGGGCCC	B6	1	88133920	88133943	-	0	0	0	8	1	0	0	8	0	0	1	0	1	0	FALSE	0.4317600
CCNGATTTTCCTATGGAGCTTAG	129S1	6	145202230	145202253	-	0	0	1	8	1	0	0	9	0	2	0	0	0	0	FALSE	0.4047860
CCNGATTTTCCTCAATTCGCCCT	B6	10	93740930	93740953	-	0	0	0	7	1	0	0	5	1	2	0	0	0	0	FALSE	0.4656680
CCNGATTTTCCTCTAAGGTTATC	B6	1	117332851	117332874	-	0	0	0	7	1	0	0	8	0	0	0	0	0	1	FALSE	0.3667680
CCNGATTTTCCTCTCATCTACCA	129S1	16	77365189	77365212	-	0	0	2	17	1	0	2	17	0	3	0	0	0	0	FALSE	0.4148680
CCNGATTTTCCTCTGCCTTGAAT	129S1	12	52893593	52893616	-	0	0	0	31	1	0	1	30	1	1	0	0	0	0	FALSE	0.4188690
CCNGATTTTCCTCTTAAAAAATA	129S1	5	22923349	22923372	-	0	0	1	61	1	0	0	58	0	0	0	0	0	1	FALSE	0.4036930
CCNGATTTTCCTCTTCTTGCTGC	129S1	4	125545503	125545526	-	0	0	2	35	1	0	3	34	0	0	0	1	0	1	FALSE	0.3918760
CCNGATTTTCCTGCCTATTCTCT	129S1	8	39991438	39991461	-	0	0	4	55	1	0	3	57	0	2	0	0	0	0	FALSE	0.4089580
CCNGATTTTCCTGCTCCTTCCCG	129S1	3	138856335	138856358	-	0	0	2	20	1	0	2	18	1	1	0	0	0	0	FALSE	0.2929000
CCNGATTTTCCTGGGACTCCTAA	129S1	4	13086792	13086815	-	0	0	2	28	1	0	2	29	1	1	0	0	0	0	FALSE	0.3867760
CCNGATTTTCCTGGGGCTGTATG	B6	15	37088724	37088747	-	0	0	1	12	1	0	1	11	0	0	0	0	0	1	FALSE	0.3968850
CCNGATTTTCCTGTAAGGCAAAG	B6	9	33659131	33659154	-	0	0	1	15	1	0	0	15	0	2	0	0	0	0	FALSE	0.3791190
CCNGATTTTCCTGTGTGTTGGAT	129S1	3	142935062	142935085	-	0	0	6	75	1	0	5	70	1	1	0	0	0	0	FALSE	0.2886050
CCNGATTTTCCTGTGTTGACAGT	B6	13	67511363	67511386	-	0	0	2	18	1	0	1	15	0	2	0	0	0	0	FALSE	0.3837640
CCNGATTTTCCTGTTCGCAGCAT	B6	15	53381015	53381038	-	0	0	3	8	1	0	3	8	1	1	0	0	0	0	FALSE	0.4419930
CCNGATTTTCCTTTAGAGACAAG	B6	17	52071732	52071755	-	0	0	4	32	1	0	2	36	0	2	0	0	0	0	FALSE	0.2284850
CCNGATTTTCCTTTATAGCTATA	129S1	3	41902327	41902350	-	0	0	1	15	1	0	1	15	1	2	0	0	0	0	FALSE	0.3725520
CCNGATTTTCCTTTGGGGACAAG	129S1	17	52071732	52071755	-	0	0	1	10	1	0	0	10	0	2	0	0	0	0	FALSE	0.2782090
CCNGATTTTCGCTTTCAACTTGT	129S1	18	10564291	10564314	-	0	0	0	10	1	0	0	10	0	0	0	0	0	1	FALSE	0.4007910
CCNGATTTTCGGATATCCTAGTT	B6	12	40036371	40036394	-	0	0	0	4	1	0	0	4	0	4	0	0	0	0	TRUE	0.3176690
CCNGATTTTCGTGGCAGTGCTCG	129S1	8	83885936	83885959	-	0	0	1	12	1	0	0	11	0	2	0	0	0	0	FALSE	0.4188480
CCNGATTTTCTACCAGATCCCAC	129S1	1	88676365	88676388	-	0	0	1	11	1	0	1	10	1	1	0	0	0	0	FALSE	0.4267440
CCNGATTTTCTACTGCTTCAGTG	B6	5	20421868	20421891	-	0	0	0	13	1	0	0	13	1	1	0	0	0	0	FALSE	0.3933550
CCNGATTTTCTACTGGGATTTTC	129S1	2	178588469	178588492	-	0	0	1	14	1	0	0	14	0	2	0	0	0	0	FALSE	0.3473050
CCNGATTTTCTAGAGGACCAGAG	B6	13	64701968	64701991	-	0	0	5	61	1	0	5	64	1	1	0	0	0	0	FALSE	0.3238010
CCNGATTTTCTAGTTTTTTTGGA	B6	12	114823730	114823753	-	0	0	20	463	1	0	21	466	0	1	0	0	0	1	FALSE	0.3307920
CCNGATTTTCTATAGTTCTAAGA	129S1	4	93306664	93306687	-	0	0	1	20	1	0	1	20	1	1	0	0	0	0	FALSE	0.3151800
CCNGATTTTCTATGAAGTTCAGT	B6	4	77617339	77617362	-	0	0	1	19	1	0	1	19	1	1	0	0	0	0	FALSE	0.4161680
CCNGATTTTCTATTAGCCTTCAT	B6	15	40419067	40419090	-	0	0	0	9	1	0	0	8	1	1	0	0	0	0	FALSE	0.3284390
CCNGATTTTCTATTCTGCAGAAC	B6	8	15881758	15881781	-	0	0	1	22	1	0	0	23	0	3	0	0	0	0	FALSE	0.5153470
CCNGATTTTCTATTCTGGAAAAA	B6	4	99687889	99687912	-	0	0	0	32	1	0	0	33	0	0	0	0	1	0	FALSE	0.3396740
CCNGATTTTCTCCACAAACAACC	129S1	7	60562200	60562223	-	0	0	2	17	1	0	2	16	1	1	0	0	0	0	FALSE	0.3989640
CCNGATTTTCTCCATCTCCTCTG	B6	18	59439766	59439789	-	0	0	13	130	1	0	13	128	0	3	0	0	0	0	FALSE	0.3840300
CCNGATTTTCTCCTCCAGAGAAT	B6	9	114913440	114913463	-	0	0	1	24	1	0	1	24	1	1	0	0	0	0	FALSE	0.4275780
CCNGATTTTCTCCTCTCACCATT	129S1	5	80881632	80881655	-	0	0	3	36	1	0	2	35	0	2	0	0	0	0	FALSE	0.3919460
CCNGATTTTCTCCTTTCAGGTAA	129S1	7	118050649	118050672	-	0	0	3	20	1	0	3	20	1	1	0	0	0	0	FALSE	0.3924720
CCNGATTTTCTCTATGTGTCTAT	129S1	6	81783637	81783660	-	0	0	3	48	1	0	3	47	0	0	0	0	1	0	FALSE	0.4342210
CCNGATTTTCTCTATTTGTTCTA	B6	4	76582436	76582459	-	0	0	3	56	1	0	3	55	0	2	0	0	1	0	FALSE	0.4695060
CCNGATTTTCTCTCACTCAGGCC	B6	12	114195872	114195895	-	0	0	1	17	1	0	0	19	0	2	0	0	0	0	FALSE	0.3950870
CCNGATTTTCTCTCCCCCAGGGA	129S1	5	23183833	23183856	-	0	0	0	13	1	0	0	14	1	2	0	0	0	0	TRUE	0.3519960
CCNGATTTTCTCTCCGGCTCGGT	B6	5	122048839	122048862	-	0	0	1	3	1	0	1	2	0	0	0	0	0	1	FALSE	0.3932940
CCNGATTTTCTCTCGGCTCGGTG	129S1	5	122048839	122048862	-	0	0	0	4	1	0	0	4	0	0	0	0	0	1	FALSE	0.3664100
CCNGATTTTCTCTGACTTCCACA	129S1	8	34823693	34823716	-	0	0	9	70	1	0	10	69	0	1	0	0	1	0	FALSE	0.5118030
CCNGATTTTCTCTGTGTCTATGG	B6	6	81783637	81783660	-	0	0	7	58	1	0	8	57	0	0	0	0	1	0	FALSE	0.4368420
CCNGATTTTCTCTTCCCTCAAAA	B6	15	17417463	17417486	-	0	0	2	46	1	0	1	46	0	2	0	0	0	0	FALSE	0.3086560
CCNGATTTTCTCTTTCCTCAAGA	129S1	15	17417463	17417486	-	0	0	3	25	1	0	2	25	0	2	0	0	0	0	FALSE	0.3592380
CCNGATTTTCTCTTTTTCACTGC	129S1	9	34756856	34756879	-	0	0	1	30	1	0	1	31	1	1	0	0	0	0	FALSE	0.3586450
CCNGATTTTCTGAAACTGCAGCT	B6	11	98111623	98111646	-	0	0	5	30	1	0	5	29	0	0	0	0	1	0	FALSE	0.4205350	Cdk12
CCNGATTTTCTGAAGAACCGTCA	129S1	5	41509502	41509525	-	0	0	11	251	1	0	10	248	1	3	0	0	0	0	FALSE	0.3595950
CCNGATTTTCTGAAGACATCAAG	129S1	15	39788457	39788480	-	0	0	0	7	1	0	0	7	0	0	0	0	0	1	FALSE	0.3155860
CCNGATTTTCTGAAGGTCCTTAG	B6	8	41852276	41852299	-	0	0	1	34	1	0	1	34	0	0	0	1	0	1	FALSE	0.4070400
CCNGATTTTCTGAGACAATGAAC	B6	2	153912255	153912278	-	0	0	0	18	1	0	0	19	2	2	0	0	0	0	FALSE	0.3275870
CCNGATTTTCTGCAGCTGTAACT	129S1	12	25340941	25340964	-	0	0	1	17	1	0	1	18	1	1	0	0	0	0	FALSE	0.4091430
CCNGATTTTCTGCCAGCTCCTCC	129S1	14	110212606	110212629	-	0	0	4	55	1	0	4	53	0	2	0	0	0	0	FALSE	0.3208310
CCNGATTTTCTGCCTGGAGTTGA	129S1	7	64418549	64418572	-	0	0	2	14	1	0	2	14	1	1	0	0	0	0	FALSE	0.3700730
CCNGATTTTCTGCTCACCACCTC	B6	8	123072352	123072375	-	0	0	1	16	1	0	1	15	1	1	0	0	0	0	FALSE	0.4596890
CCNGATTTTCTGCTGGTTATATT	129S1	13	93119011	93119034	-	0	0	3	12	1	0	3	12	1	1	0	0	0	0	FALSE	0.4443950
CCNGATTTTCTGGCATAACTTAG	B6	12	115022245	115022268	-	0	0	0	6	1	0	0	6	1	1	0	0	0	0	FALSE	0.2812720
CCNGATTTTCTGGCATATTGTTG	B6	15	43693313	43693336	-	0	0	3	13	1	0	3	13	0	0	0	0	1	0	FALSE	0.3356310
CCNGATTTTCTGGGAATTTTTGC	129S1	3	34178161	34178184	-	0	0	1	13	1	0	0	12	0	0	0	0	1	0	FALSE	0.3280470
CCNGATTTTCTGGGAATTTTTTT	B6	3	34178161	34178184	-	0	0	5	85	1	0	3	81	0	0	0	0	1	0	FALSE	0.3131360
CCNGATTTTCTGGGTTTTATTTG	129S1	18	75152266	75152289	-	0	0	4	59	1	0	4	56	1	1	0	0	0	0	FALSE	0.3509680
CCNGATTTTCTGTGACTTCAGAT	B6	2	155557897	155557920	-	0	0	1	27	1	0	1	26	0	0	0	0	1	0	FALSE	0.3168130
CCNGATTTTCTGTTGGCTACTTA	B6	4	36893757	36893780	-	0	0	2	15	1	0	2	15	1	2	0	0	0	0	FALSE	0.3760550
CCNGATTTTCTTACCCAGTTACG	B6	4	98877228	98877251	-	0	0	1	3	1	0	0	3	0	2	0	0	0	0	FALSE	0.3305530
CCNGATTTTCTTATAATGCAAGA	B6	8	82872273	82872296	-	0	0	2	14	1	0	1	16	0	2	0	0	0	0	FALSE	0.3454910
CCNGATTTTCTTCAAGAGCTCTT	129S1	7	53660970	53660993	-	0	0	3	28	1	0	2	27	0	2	0	0	0	1	FALSE	0.3625040
CCNGATTTTCTTCACCGGGTATA	129S1	13	53431560	53431583	-	0	0	0	3	1	0	0	4	0	1	0	0	0	1	FALSE	0.4617180
CCNGATTTTCTTCAGGATACCTT	129S1	15	18745091	18745114	-	0	0	2	18	1	0	1	17	0	2	0	0	0	0	FALSE	0.4365630
CCNGATTTTCTTCAGTTCCCTGG	B6	10	44562883	44562906	-	0	0	3	28	1	0	3	30	1	1	0	0	0	0	FALSE	0.3597800
CCNGATTTTCTTCATCTACTTAG	129S1	1	168514813	168514836	-	0	0	3	25	1	0	2	24	0	2	0	0	0	0	FALSE	0.4775210
CCNGATTTTCTTCATTTATTTAG	B6	1	168514813	168514836	-	0	0	3	77	1	0	2	75	0	2	0	0	0	0	FALSE	0.4454490
CCNGATTTTCTTCCTGTTCCTAG	129S1	14	15973119	15973142	-	0	0	2	47	1	0	1	49	0	0	0	0	1	0	FALSE	0.4143890
CCNGATTTTCTTCTGACAGACTT	129S1	16	77090519	77090542	-	0	0	1	27	1	0	1	29	1	1	0	0	0	0	FALSE	0.3946680
CCNGATTTTCTTGCCCGAATACT	B6	8	33358292	33358315	-	0	0	1	5	1	0	0	5	0	2	0	0	0	0	FALSE	0.4060070
CCNGATTTTCTTGCCCGCGTACT	129S1	8	33358292	33358315	-	0	0	1	0	1	0	0	0	0	2	0	0	0	0	FALSE	0.4138690
CCNGATTTTCTTGCCTACTAACC	B6	6	57702017	57702040	-	0	0	1	18	1	0	1	19	1	2	0	0	0	0	FALSE	0.3880730
CCNGATTTTCTTGGAAGAAAAGT	129S1	6	137324980	137325003	-	0	0	5	20	1	0	6	20	0	3	0	0	0	0	FALSE	0.4520340
CCNGATTTTCTTGTCTCCAGGTC	B6	6	55510498	55510521	-	0	0	2	37	1	0	2	36	0	4	0	0	0	0	FALSE	0.5046480
CCNGATTTTCTTGTGTCCTGAGG	129S1	19	43602352	43602375	-	0	0	2	28	1	0	1	27	0	2	0	0	0	0	FALSE	0.4167070
CCNGATTTTCTTTAATAACCTTC	129S1	11	92920591	92920614	-	0	0	1	22	1	0	1	22	1	1	0	0	0	0	FALSE	0.3153240
CCNGATTTTCTTTCACTGTTTTG	129S1	8	4822559	4822582	-	0	0	4	59	1	0	6	57	0	2	0	0	0	0	FALSE	0.3332650
CCNGATTTTCTTTCTTTGTCTGG	129S1	2	118879236	118879259	-	0	0	12	81	1	0	14	79	0	0	0	0	0	1	FALSE	0.3373740
CCNGATTTTCTTTGCTACAGAGA	129S1	4	48928410	48928433	-	0	0	4	148	1	0	3	147	0	2	0	0	0	0	FALSE	0.3966800
CCNGATTTTCTTTGTCTTGCTCA	B6	1	7225070	7225093	-	0	0	2	42	1	0	2	43	1	1	0	0	0	0	FALSE	0.3463410
CCNGATTTTCTTTTACATCAACC	B6	11	24858266	24858289	-	0	0	2	18	1	0	2	18	1	1	0	0	0	0	FALSE	0.4690620
CCNGATTTTCTTTTAGAATGAAT	B6	11	43935881	43935904	-	0	0	2	39	1	0	2	43	1	2	0	0	0	0	FALSE	0.3678900
CCNGATTTTCTTTTATTAGGTTC	129S1	6	43030440	43030463	-	0	0	6	59	1	0	5	57	1	2	0	0	0	0	TRUE	0.4590490
CCNGATTTTCTTTTCATGCTACC	B6	19	18900115	18900138	-	0	0	1	29	1	0	1	30	1	1	0	0	0	0	FALSE	0.3874710
CCNGATTTTCTTTTTCTCCAGTG	B6	5	147562516	147562539	-	0	0	5	51	1	0	4	49	1	1	0	0	0	0	FALSE	0.4290640
CCNGATTTTCTTTTTTTCGGGGG	B6	15	101262411	101262434	-	0	0	4	61	1	0	4	59	0	0	0	0	0	1	FALSE	0.4333570	Krt80
CCNGATTTTGAAAAAAAAACGGC	B6	9	96409367	96409390	-	0	0	51	51	1	0	51	50	0	0	0	0	0	1	FALSE	0.2634580
CCNGATTTTGAAAAAAAACGGCT	129S1	9	96409367	96409390	-	0	0	0	34	1	0	0	32	0	0	0	0	0	1	FALSE	0.2819610
CCNGATTTTGAAAAAAAGGCCGT	129S1	17	6762824	6762847	-	0	0	9	25	1	0	7	28	0	3	0	0	0	0	TRUE	0.3960410
CCNGATTTTGAAAATGTGGTTTC	129S1	1	171549478	171549501	-	0	0	2	32	1	0	0	29	0	3	0	0	0	0	TRUE	0.3784490
CCNGATTTTGAAACTAATCGTCT	129S1	7	72729031	72729054	-	0	0	0	8	1	0	0	8	0	0	0	0	0	1	FALSE	0.4801350
CCNGATTTTGAAACTCTAATCGT	B6	7	72729031	72729054	-	0	0	0	7	1	0	0	7	0	0	0	0	0	1	FALSE	0.4779100
CCNGATTTTGAAAGAAATAATGG	B6	5	22937590	22937613	-	0	0	4	23	1	0	4	23	1	1	0	0	0	0	FALSE	0.2882590
CCNGATTTTGAAAGATGGAAACT	B6	16	7774510	7774533	-	0	0	2	14	1	0	2	14	1	1	0	0	0	0	FALSE	0.2369680
CCNGATTTTGAAAGTCCAGTGTG	129S1	4	153797824	153797847	-	0	0	1	12	1	0	1	11	1	1	0	0	0	0	FALSE	0.3510460
CCNGATTTTGAAATAAAAGTTGT	B6	7	118050296	118050319	-	0	0	5	36	1	0	4	37	0	2	0	0	0	0	FALSE	0.2280550
CCNGATTTTGAAATTTTAATATT	129S1	18	47786599	47786622	-	0	0	7	76	1	0	7	78	1	1	0	0	0	0	FALSE	0.3281670
CCNGATTTTGAACGTCGTGTTAT	B6	9	85478902	85478925	-	0	0	1	2	1	0	0	1	0	2	0	0	0	0	FALSE	0.3588860
CCNGATTTTGAAGCTTTCATAGT	B6	8	42016380	42016403	-	0	0	4	19	1	0	3	20	0	2	0	0	0	0	FALSE	0.3469920
CCNGATTTTGAAGTAAAGGAAGA	B6	12	119446822	119446845	-	0	0	3	12	1	0	3	13	1	1	0	0	0	0	FALSE	0.3376830
CCNGATTTTGAATATACAGATAT	129S1	7	94973045	94973068	-	0	0	2	30	1	0	2	31	1	1	0	0	0	0	FALSE	0.3162850
CCNGATTTTGAATCTTAAAATAT	B6	17	41348967	41348990	-	0	0	0	46	1	0	0	48	1	1	0	0	0	0	FALSE	0.3253690
CCNGATTTTGAATGACACTGGCA	B6	4	143000559	143000582	-	0	0	3	8	1	0	2	7	0	2	0	0	0	0	FALSE	0.4107430	Pdpn
CCNGATTTTGAATGACAGAAAAA	129S1	14	74183548	74183571	-	0	0	2	45	1	0	2	44	0	3	0	0	0	0	FALSE	0.2657710
CCNGATTTTGAATTTTAGATGCT	129S1	7	45813419	45813442	-	0	0	1	18	1	0	0	18	0	2	0	0	0	0	FALSE	0.3786440
CCNGATTTTGACATTATTTTATT	129S1	1	19670056	19670079	-	0	0	4	71	1	0	4	71	0	1	0	0	0	1	FALSE	0.3849710
CCNGATTTTGACCAGACCAAAGT	129S1	1	169666840	169666863	-	0	0	0	5	1	0	0	5	1	1	0	0	0	0	FALSE	0.3610550
CCNGATTTTGACCCCCCCCCCGA	129S1	15	30850023	30850046	-	0	0	1	32	1	0	3	28	0	0	0	0	0	1	FALSE	0.3961960
CCNGATTTTGACCTGTGATAATA	B6	7	17120307	17120330	-	0	0	4	6	1	0	3	7	0	2	0	0	0	0	FALSE	0.3966280
CCNGATTTTGACTACAAGGGACT	129S1	7	36712181	36712204	-	0	0	0	3	1	0	0	3	1	1	0	0	0	0	FALSE	0.4150670
CCNGATTTTGACTGTAAACATAT	129S1	13	63796010	63796033	-	0	0	1	11	1	0	0	11	0	0	0	0	1	0	FALSE	0.3286890
CCNGATTTTGACTGTAAATATTT	B6	13	63796010	63796033	-	0	0	5	27	1	0	4	27	0	0	0	0	1	0	FALSE	0.2936880
CCNGATTTTGACTTTCAGTGTGG	129S1	13	106389574	106389597	-	0	0	3	17	1	0	2	17	0	2	0	0	0	0	FALSE	0.4790270
CCNGATTTTGAGATGAAACACCC	B6	4	39540104	39540127	-	0	0	3	10	1	0	2	10	0	2	0	0	0	0	FALSE	0.4391310
CCNGATTTTGAGATGAAACACTT	129S1	4	39540104	39540127	-	0	0	1	12	1	0	0	14	0	2	0	0	0	0	FALSE	0.4521010
CCNGATTTTGAGCATAAGCAGAT	129S1	3	123129956	123129979	-	0	0	0	6	1	0	0	7	1	1	0	0	0	0	FALSE	0.3289710	Sec24d
CCNGATTTTGAGGATTTACCAGC	129S1	15	43934259	43934282	-	0	0	0	3	1	0	0	3	1	1	0	0	0	0	FALSE	0.4667320
CCNGATTTTGAGGGTATATGATA	129S1	3	12751087	12751110	-	0	0	0	13	1	0	0	13	1	1	0	0	0	0	FALSE	0.4110800
CCNGATTTTGAGTAATCAATATG	129S1	6	55833985	55834008	-	0	0	1	11	1	0	0	11	0	2	0	0	0	0	FALSE	0.3401600
CCNGATTTTGAGTAGTCAACATG	B6	6	55833985	55834008	-	0	0	2	5	1	0	1	4	0	2	0	0	0	0	FALSE	0.3606570
CCNGATTTTGATATATGGAAAAT	129S1	13	78989426	78989449	-	0	0	2	30	1	0	2	29	0	0	1	0	1	0	FALSE	0.3917120
CCNGATTTTGATATTGTACTATG	B6	3	129413599	129413622	-	0	0	1	15	1	0	1	13	0	0	0	0	0	1	FALSE	0.4367400
CCNGATTTTGATATTGTATGATT	129S1	3	129413599	129413622	-	0	0	2	17	1	0	2	14	0	0	0	0	0	1	FALSE	0.4503100
CCNGATTTTGATCAGTGTCTCTG	129S1	8	36162092	36162115	-	0	0	2	19	1	0	1	20	0	2	0	0	0	0	FALSE	0.4115610
CCNGATTTTGATCATAAGCAGGA	129S1	7	119171980	119172003	-	0	0	1	7	1	0	0	8	0	2	0	0	0	0	FALSE	0.2968710
CCNGATTTTGATCCATGGAAATT	129S1	8	7094044	7094067	-	0	0	3	46	1	0	3	47	1	2	0	0	0	0	FALSE	0.3840820
CCNGATTTTGATGAAGCCAATCA	B6	8	85215617	85215640	-	0	0	2	8	1	0	1	8	0	2	0	0	0	0	FALSE	0.3799950
CCNGATTTTGATGGTTGTGAATG	129S1	3	85049572	85049595	-	0	0	0	17	1	0	0	17	1	1	0	0	1	0	FALSE	0.3906710
CCNGATTTTGATTCAAAGTCCAT	B6	2	4654655	4654678	-	0	0	2	13	1	0	1	12	0	2	0	0	0	0	FALSE	0.2658660
CCNGATTTTGATTGGAATCATGC	B6	18	76086281	76086304	-	0	0	0	10	1	0	0	9	0	3	0	0	0	0	FALSE	0.4207160
CCNGATTTTGATTTAGCCCAGTT	129S1	6	17355827	17355850	-	0	0	1	12	1	0	1	11	1	2	0	0	0	0	FALSE	0.4550370
CCNGATTTTGATTTTAGGCTCAT	129S1	1	66679137	66679160	-	0	0	3	14	1	0	2	14	0	2	0	0	0	0	FALSE	0.3613530
CCNGATTTTGATTTTTTCCCCTC	129S1	9	51070402	51070425	-	0	0	4	78	1	0	6	80	0	0	0	0	1	0	FALSE	0.4389600	Gm32742
CCNGATTTTGATTTTTTCCCTCA	B6	9	51070402	51070425	-	0	0	3	102	1	0	3	105	0	0	0	0	1	0	FALSE	0.4265890	Gm32742
CCNGATTTTGCAAATGTACCATT	B6	4	68368911	68368934	-	0	0	3	13	1	0	2	14	0	2	0	0	1	0	FALSE	0.4638720
CCNGATTTTGCAACAGGTCAGTA	129S1	18	16377474	16377497	-	0	0	0	4	1	0	0	6	1	1	0	0	0	0	FALSE	0.3568390
CCNGATTTTGCAAGAAAAAATTG	129S1	15	48485010	48485033	-	0	0	1	31	1	0	1	31	0	0	0	0	0	1	FALSE	0.2347940
CCNGATTTTGCAATGAAAATAAT	B6	16	50127575	50127598	-	0	0	0	22	1	0	1	23	1	1	0	0	0	0	FALSE	0.2627170
CCNGATTTTGCAGAATGATCGGG	B6	4	94603744	94603767	-	0	0	0	2	1	0	0	2	1	1	0	0	0	0	FALSE	0.3929240
CCNGATTTTGCAGGAGGTTTTTT	B6	11	109405167	109405190	-	0	0	2	10	1	0	2	11	0	0	0	0	1	0	FALSE	0.3393360
CCNGATTTTGCAGGGTGCCCCAT	129S1	4	81255565	81255588	-	0	0	0	5	1	0	0	4	0	3	0	0	0	0	FALSE	0.3838400
CCNGATTTTGCAGGTCTGTGGCC	129S1	5	129059202	129059225	-	0	0	1	6	1	0	1	6	1	1	0	0	0	0	FALSE	0.3717910
CCNGATTTTGCATCCTCTTTTAC	129S1	14	9860945	9860968	-	0	0	2	25	1	0	2	26	1	2	0	0	0	0	FALSE	0.3537080
CCNGATTTTGCCACCAATTACTA	B6	1	175305223	175305246	-	0	0	0	10	1	0	0	10	0	3	0	0	0	0	FALSE	0.3223140
CCNGATTTTGCCATGTGTCTGTG	B6	1	170092225	170092248	-	0	0	2	30	1	0	2	28	1	1	0	0	0	0	FALSE	0.4163980
CCNGATTTTGCCCACATACACTA	129S1	12	26645910	26645933	-	0	0	2	5	1	0	1	7	0	2	0	0	0	0	FALSE	0.3611250
CCNGATTTTGCCTCAGTTGAAGG	B6	1	134634253	134634276	-	0	0	74	13	1	0	77	13	0	0	0	0	0	1	FALSE	0.3966870
CCNGATTTTGCCTCAGTTGGATT	129S1	1	134634253	134634276	-	0	0	3	10	1	0	3	9	0	0	0	0	0	1	FALSE	0.3963820
CCNGATTTTGCGTCTCTAGCTGA	B6	2	132908194	132908217	-	0	0	7	188	1	0	6	182	0	3	0	0	0	0	FALSE	0.3516460
CCNGATTTTGCTATAGCTCCCAC	B6	1	21432086	21432109	-	0	0	0	4	1	0	0	4	1	1	0	0	0	0	FALSE	0.4358050
CCNGATTTTGCTATCACTCAAGT	129S1	15	91060866	91060889	-	0	0	1	11	1	0	1	10	1	1	0	0	0	0	FALSE	0.5284660
CCNGATTTTGCTCACAGCAGGAG	129S1	11	109405167	109405190	-	0	0	0	7	1	0	0	7	0	0	0	0	1	0	FALSE	0.3676570
CCNGATTTTGCTCATTCAATCTA	B6	17	20192699	20192722	-	0	0	1	13	1	0	1	13	1	1	0	0	0	0	FALSE	0.3391650
CCNGATTTTGCTCGTTAGCTAAT	B6	2	44547944	44547967	-	0	0	0	6	1	0	0	5	0	3	0	0	0	0	FALSE	0.4982910
CCNGATTTTGCTGAAAACCCTGA	129S1	12	52422171	52422194	-	0	0	0	11	1	0	0	11	0	0	0	0	0	1	FALSE	0.3952320
CCNGATTTTGCTGACTAATGCTT	129S1	12	26122877	26122900	-	0	0	2	42	1	0	1	41	0	2	0	0	0	0	FALSE	0.4487950
CCNGATTTTGCTGACTAGTCCTT	B6	12	26122877	26122900	-	0	0	1	8	1	0	0	8	0	2	0	0	0	0	FALSE	0.4611650
CCNGATTTTGCTGCTTACTGGGG	129S1	17	43695466	43695489	-	0	0	4	47	1	0	3	46	0	2	0	0	0	0	FALSE	0.4032850
CCNGATTTTGCTGTCTTCTCAAA	B6	7	97810195	97810218	-	0	0	3	82	1	0	3	83	1	1	0	0	0	0	FALSE	0.4478310
CCNGATTTTGCTGTGACTGTGGC	B6	1	192324436	192324459	-	0	0	2	9	1	0	2	9	0	1	0	0	1	1	FALSE	0.3163870
CCNGATTTTGGAATAGGTGTTGA	B6	18	65228077	65228100	-	0	0	2	9	1	0	2	10	0	0	0	0	0	1	FALSE	0.4065400
CCNGATTTTGGACAAAAATGGTA	B6	9	87135781	87135804	-	0	0	0	43	1	0	0	42	1	2	0	0	0	0	FALSE	0.4077560
CCNGATTTTGGAGGAATAATTGG	129S1	1	124735801	124735824	-	0	0	0	14	1	0	0	14	1	1	0	0	1	0	FALSE	0.3992970
CCNGATTTTGGAGGCATCTTGGC	129S1	17	55410232	55410255	-	0	0	1	10	1	0	0	10	0	2	0	0	0	0	FALSE	0.3336730
CCNGATTTTGGAGGCGTCTCGGC	B6	17	55410232	55410255	-	0	0	1	2	1	0	0	2	0	2	0	0	0	0	FALSE	0.3467540
CCNGATTTTGGAGTGGGATACAT	B6	7	128478816	128478839	-	0	0	0	10	1	0	0	11	0	1	0	0	1	0	FALSE	0.3568100
CCNGATTTTGGATAGATATGTGT	129S1	9	85383337	85383360	-	0	0	0	12	1	0	0	12	0	2	1	0	1	0	TRUE	0.4442960
CCNGATTTTGGATATAAGGTATA	B6	13	64870608	64870631	-	0	0	0	13	1	0	0	11	0	0	0	0	0	1	FALSE	0.4259950
CCNGATTTTGGATATAAGGTTAT	129S1	13	64870608	64870631	-	0	0	0	14	1	0	0	15	0	0	0	0	0	1	FALSE	0.4235120
CCNGATTTTGGATTGTGCTTTCA	B6	12	35403380	35403403	-	0	0	4	17	1	0	4	13	0	0	0	0	1	0	FALSE	0.4001320
CCNGATTTTGGCCACCTCTTTGG	129S1	1	121867329	121867352	-	0	0	0	6	1	0	0	7	0	0	0	0	1	0	FALSE	0.3979550
CCNGATTTTGGCCACCTTTGGTC	B6	1	121867329	121867352	-	0	0	0	8	1	0	0	8	0	0	0	0	1	0	FALSE	0.3883500
CCNGATTTTGGCCTCCACGGAAA	B6	14	48631662	48631685	-	0	0	1	5	1	0	0	6	0	2	0	0	0	0	FALSE	0.4484040
CCNGATTTTGGCTTAACTTACCT	B6	8	47154473	47154496	-	0	0	0	9	1	0	0	8	1	2	0	0	0	0	FALSE	0.3911330
CCNGATTTTGGCTTCAAACACAT	129S1	9	46451369	46451392	-	0	0	0	10	1	0	0	10	0	0	0	0	0	1	FALSE	0.3586810
CCNGATTTTGGCTTTTTTTTGTC	B6	4	129763985	129764008	-	0	0	2	58	1	0	3	58	0	1	0	0	1	0	FALSE	0.4841470
CCNGATTTTGGCTTTTTTTTTGT	129S1	4	129763985	129764008	-	0	0	17	234	1	0	16	243	0	1	0	0	1	0	FALSE	0.3978850
CCNGATTTTGGGAAAAAAAAGAA	B6	6	74494011	74494034	-	0	0	5	123	1	0	7	115	0	0	0	0	1	0	FALSE	0.2960730
CCNGATTTTGGGACAATTTTCTG	B6	18	9532684	9532707	-	0	0	2	25	1	0	1	25	0	2	0	0	0	0	FALSE	0.2645610
CCNGATTTTGGGAGGGGGGGACT	129S1	5	145058677	145058700	-	0	0	3	14	1	0	3	14	0	1	0	0	1	0	FALSE	0.4911340
CCNGATTTTGGGCAATGAATTCA	129S1	2	41671382	41671405	-	0	0	1	8	1	0	1	8	1	1	0	0	0	0	FALSE	0.3917680
CCNGATTTTGGGCATTTTGGAAC	129S1	1	29123809	29123832	-	0	0	2	6	1	0	0	7	0	2	0	0	0	0	FALSE	0.3574830
CCNGATTTTGGGCTTGGGAAGGT	129S1	6	126547178	126547201	-	0	0	1	17	1	0	1	15	0	3	0	0	0	0	FALSE	0.4238570
CCNGATTTTGGGGAAAAAAAAGA	129S1	6	74494011	74494034	-	0	0	4	103	1	0	5	102	0	0	0	0	1	0	FALSE	0.3513570
CCNGATTTTGGGGAGATGGCTCA	129S1	7	19990235	19990258	-	0	0	6	89	1	0	6	90	1	1	0	0	0	0	FALSE	0.4808600
CCNGATTTTGGGGAGGCAACTAT	B6	3	59252437	59252460	-	0	0	1	9	1	0	0	8	0	2	0	0	0	0	FALSE	0.4662940
CCNGATTTTGGGGGAAATGTTAT	129S1	14	15207767	15207790	-	0	0	2	47	1	0	1	44	0	2	0	0	0	0	FALSE	0.3783070
CCNGATTTTGGGGGCAGCTGGCC	129S1	17	26315935	26315958	-	0	0	0	6	1	0	0	5	0	0	0	0	0	1	FALSE	0.3295310
CCNGATTTTGGGGTTGCTTATGT	B6	7	23391049	23391072	-	0	0	0	11	1	0	0	11	0	0	0	0	1	0	FALSE	0.3547770
CCNGATTTTGGGTCTTTTGGAAC	B6	1	29123809	29123832	-	0	0	6	10	1	0	5	10	0	2	0	0	0	0	FALSE	0.3720960
CCNGATTTTGGGTTGCCTAGAAC	129S1	8	51025453	51025476	-	0	0	2	11	1	0	1	12	0	2	0	0	0	0	FALSE	0.4262500
CCNGATTTTGGGTTGCTTATAAC	B6	8	51025453	51025476	-	0	0	1	7	1	0	0	7	0	2	0	0	0	0	FALSE	0.3998910
CCNGATTTTGGGTTGTGCCTCCC	129S1	12	119555086	119555109	-	0	0	0	5	1	0	0	6	0	6	0	0	0	0	TRUE	0.4498750
CCNGATTTTGGTATTTCGGTATT	129S1	3	121141348	121141371	-	0	0	1	8	1	0	0	7	1	3	0	0	0	0	FALSE	0.4367510
CCNGATTTTGGTCTATCATTAGT	B6	4	67347865	67347888	-	0	0	1	15	1	0	0	14	0	2	0	0	0	0	FALSE	0.4130080
CCNGATTTTGGTCTCAGGGGCCC	B6	9	116161652	116161675	-	0	0	1	28	1	0	0	28	0	2	0	0	0	0	FALSE	0.4408390
CCNGATTTTGGTCTGAATGGTAG	B6	6	137184990	137185013	-	0	0	0	4	1	0	0	4	0	1	1	0	1	0	FALSE	0.4233810
CCNGATTTTGGTCTGTCATAAGT	129S1	4	67347865	67347888	-	0	0	2	18	1	0	1	19	0	2	0	0	0	0	FALSE	0.4284370
CCNGATTTTGGTTACAATGTTTA	B6	9	50744626	50744649	-	0	0	0	12	1	0	0	12	1	3	0	0	0	0	FALSE	0.3778860
CCNGATTTTGGTTAGTGCTTTAA	129S1	12	97648806	97648829	-	0	0	2	15	1	0	2	19	1	1	0	0	0	0	FALSE	0.4460630
CCNGATTTTGGTTCAAATTCCAT	129S1	2	4654655	4654678	-	0	0	2	11	1	0	1	12	0	2	0	0	0	0	FALSE	0.2996420
CCNGATTTTGGTTGTATCTTCTA	B6	18	52401073	52401096	-	0	0	3	12	1	0	3	12	1	1	0	0	0	0	FALSE	0.3575620
CCNGATTTTGGTTTGATCCCATA	B6	2	118574432	118574455	-	0	0	0	6	1	0	0	6	0	0	0	0	0	1	FALSE	0.4695020
CCNGATTTTGGTTTTTGCAAACT	129S1	12	27383302	27383325	-	0	0	0	13	1	0	0	14	1	2	0	0	0	0	FALSE	0.4881130
CCNGATTTTGTAAGATGCATAGA	B6	4	73103958	73103981	-	0	0	0	5	1	0	0	5	1	1	0	0	0	0	FALSE	0.3069280
CCNGATTTTGTAATATATTTTAT	129S1	6	90565767	90565790	-	0	0	4	72	1	0	3	72	0	2	0	0	0	0	FALSE	0.3207160
CCNGATTTTGTAATGTATTTGAT	B6	6	90565767	90565790	-	0	0	1	17	1	0	0	17	0	2	0	0	0	0	FALSE	0.3127670
CCNGATTTTGTACCCTCTTTCAA	129S1	4	148182066	148182089	-	0	0	1	9	1	0	0	10	0	1	0	0	0	1	FALSE	0.4022980
CCNGATTTTGTAGATTAACAGAA	B6	1	122256252	122256275	-	0	0	1	11	1	0	0	10	0	2	0	0	0	0	FALSE	0.2661360
CCNGATTTTGTAGCATTCTGTGG	129S1	7	17613135	17613158	-	0	0	2	10	1	0	2	10	1	1	0	0	0	0	FALSE	0.3831730
CCNGATTTTGTAGCGGCCAGGAA	129S1	16	76452266	76452289	-	0	0	1	0	1	0	0	0	0	2	0	0	0	0	FALSE	0.4000680
CCNGATTTTGTATACCTTTGATT	129S1	5	17848650	17848673	-	0	0	2	17	1	0	1	17	0	2	0	0	0	0	FALSE	0.3789740
CCNGATTTTGTATATGTGAACAA	B6	4	71083712	71083735	-	0	0	5	26	1	0	4	26	0	2	0	0	0	0	FALSE	0.3686620
CCNGATTTTGTCAAAGGGTCCCC	B6	14	74820073	74820096	-	0	0	0	6	1	0	0	5	0	3	0	0	0	0	FALSE	0.4788290
CCNGATTTTGTCAAATATTTCTT	129S1	4	50313570	50313593	-	0	0	5	49	1	0	5	52	1	1	0	0	0	0	FALSE	0.3324780
CCNGATTTTGTCACCAAATGGAT	B6	8	9167756	9167779	-	0	0	0	19	1	0	0	19	1	1	0	0	0	0	FALSE	0.2724180
CCNGATTTTGTCATTTGTATAGA	129S1	18	65896717	65896740	-	0	0	1	25	1	0	1	24	0	0	0	0	0	1	FALSE	0.3109770
CCNGATTTTGTCCCGTCTATGTT	129S1	17	30729944	30729967	-	0	0	0	4	1	0	1	4	0	0	0	0	1	0	FALSE	0.3714880
CCNGATTTTGTCCCGTCTGTTTC	B6	17	30729944	30729967	-	0	0	2	47	1	0	2	48	0	0	0	0	1	0	FALSE	0.4024230
CCNGATTTTGTCGTTCATTCTGC	129S1	14	8352190	8352213	-	0	0	0	7	1	0	0	7	1	1	0	0	0	0	FALSE	0.4238130
CCNGATTTTGTCTCTTAGACACT	B6	7	85920448	85920471	-	0	0	1	23	1	0	1	22	0	0	0	0	1	0	FALSE	0.3929320
CCNGATTTTGTCTTTGTCATGTG	129S1	2	47863830	47863853	-	0	0	2	25	1	0	2	24	2	2	0	0	0	0	FALSE	0.4179500
CCNGATTTTGTCTTTTGAAGAGA	B6	3	36548983	36549006	-	0	0	1	31	1	0	1	30	1	1	0	0	0	0	FALSE	0.3716600
CCNGATTTTGTGAATGAACGTCC	B6	3	85049572	85049595	-	0	0	0	2	1	0	0	2	1	1	0	0	1	0	FALSE	0.4421010
CCNGATTTTGTGACTGTCACCTT	129S1	15	99932707	99932730	-	0	0	1	22	1	0	1	20	0	0	0	0	1	0	FALSE	0.4264000
CCNGATTTTGTGATGTCACCTTA	B6	15	99932707	99932730	-	0	0	0	11	1	0	0	10	0	0	0	0	1	0	FALSE	0.3950120
CCNGATTTTGTGATTCCTTTTTC	129S1	4	76235308	76235331	-	0	0	1	43	1	0	1	38	1	1	0	0	0	0	FALSE	0.3044430
CCNGATTTTGTGCAGGTATGTGT	B6	7	115348321	115348344	-	0	0	3	17	1	0	3	16	0	3	0	0	0	0	FALSE	0.4071150
CCNGATTTTGTGGAGACGTCCTG	129S1	18	76235924	76235947	-	0	0	1	4	1	0	0	4	0	2	0	0	0	0	FALSE	0.3510690
CCNGATTTTGTGGCAAAGTCCTC	129S1	3	13800646	13800669	-	0	0	17	128	1	0	17	129	0	2	0	0	0	0	FALSE	0.2519730
CCNGATTTTGTGGCCCCTAAGCA	129S1	1	174940121	174940144	-	0	0	1	6	1	0	1	6	1	1	0	0	0	0	FALSE	0.3448260
CCNGATTTTGTGTCAGCTACGAG	129S1	3	38739984	38740007	-	0	0	0	1	1	0	0	1	1	3	0	0	0	0	FALSE	0.4376120
CCNGATTTTGTGTTAGTATCATT	B6	4	112605747	112605770	-	0	0	1	14	1	0	1	14	1	2	0	0	1	0	FALSE	0.4073070
CCNGATTTTGTTAAAGTCAGGTT	B6	12	29205065	29205088	-	0	0	1	17	1	0	1	16	1	1	0	0	0	0	FALSE	0.2783530
CCNGATTTTGTTAAGTGGATACT	B6	14	14201286	14201309	-	0	0	3	11	1	0	2	11	0	2	0	0	0	0	FALSE	0.3992020
CCNGATTTTGTTACATTTAGATA	B6	3	128635503	128635526	-	0	0	3	16	1	0	3	18	1	2	0	0	0	0	FALSE	0.4327220
CCNGATTTTGTTAGCCTATGTAA	129S1	12	27349417	27349440	-	0	0	1	11	1	0	0	11	0	2	0	0	0	0	FALSE	0.3191940
CCNGATTTTGTTATTGCCTAGGA	129S1	17	19879962	19879985	-	0	0	1	4	1	0	0	5	0	2	0	0	0	0	FALSE	0.3294420
CCNGATTTTGTTCAGGGTTGGTT	129S1	13	61497094	61497117	-	0	0	1	14	1	0	1	15	1	2	0	0	0	0	FALSE	0.4579820
CCNGATTTTGTTCTTTCTTTGTC	B6	2	118879236	118879259	-	0	0	10	210	1	0	10	208	0	0	0	0	0	1	FALSE	0.3260750
CCNGATTTTGTTGAAAGGATCCA	129S1	12	45203724	45203747	-	0	0	17	72	1	0	19	67	1	1	0	0	0	0	FALSE	0.3785170
CCNGATTTTGTTGAATATCTACA	129S1	18	30292377	30292400	-	0	0	1	10	1	0	1	10	1	1	0	0	0	0	FALSE	0.3904200
CCNGATTTTGTTGGCAGGCTGAT	129S1	8	42451755	42451778	-	0	0	1	7	1	0	0	7	0	2	0	0	0	0	FALSE	0.3919490
CCNGATTTTGTTGGGAAATATCT	129S1	14	11621654	11621677	-	0	0	2	14	1	0	0	15	0	2	0	0	0	0	FALSE	0.3897480
CCNGATTTTGTTGTGGTCTCTTT	129S1	1	126889951	126889974	-	0	0	1	30	1	0	1	30	1	1	0	0	0	0	FALSE	0.4391110
CCNGATTTTGTTGTTTCAGTATC	129S1	13	68442610	68442633	-	0	0	4	23	1	0	3	23	0	2	0	0	0	0	TRUE	0.4912090
CCNGATTTTGTTTATTCTTGAGT	B6	12	52600342	52600365	-	0	0	1	38	1	0	0	37	0	2	0	0	0	0	FALSE	0.4037740
CCNGATTTTGTTTCTTAAACCTG	B6	8	34626464	34626487	-	0	0	4	31	1	0	3	34	0	2	0	0	0	0	FALSE	0.4735990
CCNGATTTTGTTTTAACTGTTTT	129S1	13	20821292	20821315	-	0	0	6	87	1	0	5	91	0	2	0	0	0	0	FALSE	0.4293370
CCNGATTTTGTTTTGATTCCTAC	B6	12	104851744	104851767	-	0	0	1	27	1	0	1	27	1	1	0	0	0	0	FALSE	0.4984480
CCNGATTTTGTTTTGTGGGTGTA	B6	3	121312670	121312693	-	0	0	3	19	1	0	3	21	1	3	0	0	0	0	FALSE	0.4283410
CCNGATTTTGTTTTTATACGATT	129S1	13	19865026	19865049	-	0	0	3	22	1	0	2	27	0	2	0	0	0	0	FALSE	0.2750570
CCNGATTTTGTTTTTATATGGTT	B6	13	19865026	19865049	-	0	0	4	66	1	0	3	66	0	2	0	0	0	0	FALSE	0.2681120
CCNGATTTTGTTTTTGTTAATTT	129S1	4	10526472	10526495	-	0	0	26	343	1	0	27	335	0	2	0	0	0	0	FALSE	0.4144970
CCNGATTTTTAAAAAAAAGGCTG	B6	17	17874004	17874027	-	0	0	4	62	1	0	4	70	0	0	0	0	0	1	FALSE	0.2617820
CCNGATTTTTAAAAAAGAAAACT	B6	1	45479334	45479357	-	0	0	23	219	1	0	23	233	0	2	0	0	0	0	FALSE	0.2884590
CCNGATTTTTAAAAAATCTACTT	129S1	3	127961935	127961958	-	0	0	9	83	1	0	9	82	0	0	0	0	0	1	FALSE	0.2583570
CCNGATTTTTAAAAACTTTATCT	129S1	1	113730835	113730858	-	0	0	12	79	1	0	13	78	1	1	0	0	0	0	FALSE	0.2490060
CCNGATTTTTAAAAATCTTTCTC	B6	17	43744454	43744477	-	0	0	7	58	1	0	7	62	0	0	0	0	1	0	FALSE	0.3060530
CCNGATTTTTAAAACCACCATAG	B6	14	107284960	107284983	-	0	0	2	22	1	0	2	22	0	0	0	0	0	1	FALSE	0.2586980
CCNGATTTTTAAAACGATCTGAA	B6	5	104131598	104131621	-	0	0	3	6	1	0	2	6	0	2	0	0	0	0	FALSE	0.2291940
CCNGATTTTTAAAACTTCATTTC	B6	1	69052406	69052429	-	0	0	5	65	1	0	4	64	0	2	0	0	0	0	FALSE	0.2466970
CCNGATTTTTAAAAGAAAAGCTA	B6	3	139527072	139527095	-	0	0	12	82	1	0	11	90	0	0	0	0	0	1	FALSE	0.2784980
CCNGATTTTTAAAAGAGGGCAAT	129S1	2	134412992	134413015	-	0	0	0	28	1	0	0	30	1	2	0	0	0	0	FALSE	0.2894290
CCNGATTTTTAAAATAATCTACT	B6	3	127961935	127961958	-	0	0	6	48	1	0	7	48	0	0	0	0	0	1	FALSE	0.2739850
CCNGATTTTTAAAATCGTATTGG	129S1	13	95567738	95567761	-	0	0	0	11	1	0	0	12	1	3	0	0	0	0	FALSE	0.2773440
CCNGATTTTTAAAATCTGTATGT	B6	17	78705858	78705881	-	0	0	7	71	1	0	6	69	0	2	0	0	0	0	FALSE	0.3341000
CCNGATTTTTAAAATTAAAAACG	B6	2	122375176	122375199	-	0	0	3	74	1	0	3	79	0	0	0	1	0	1	FALSE	0.3811210
CCNGATTTTTAAAGATATTTACC	B6	4	67060257	67060280	-	0	0	1	24	1	0	1	23	1	1	0	0	0	0	FALSE	0.3586060
CCNGATTTTTAAATAGAATGAAT	B6	3	126268238	126268261	-	0	0	3	44	1	0	4	41	1	1	0	0	0	0	FALSE	0.3456620
CCNGATTTTTAACATCACTGCTA	129S1	3	127323049	127323072	-	0	0	2	13	1	0	2	14	0	1	0	0	0	1	FALSE	0.3926750
CCNGATTTTTAACCCAAGACTCA	B6	3	130723992	130724015	-	0	0	3	67	1	0	2	69	0	2	0	0	0	0	FALSE	0.4393730
CCNGATTTTTAACCTCAAACTTT	129S1	15	52867220	52867243	-	0	0	0	16	1	0	0	17	0	0	1	0	1	0	FALSE	0.3007070
CCNGATTTTTAACTCCACATTTT	B6	19	31410782	31410805	-	0	0	1	30	1	0	1	30	1	1	0	0	0	0	FALSE	0.5071610
CCNGATTTTTAACTGTCACAGCT	B6	9	52645945	52645968	-	0	0	1	7	1	0	1	10	1	1	0	0	0	0	FALSE	0.3796060
CCNGATTTTTAAGAAAAGGATTC	B6	1	69243378	69243401	-	0	0	4	35	1	0	4	34	0	2	0	0	0	0	FALSE	0.3030710
CCNGATTTTTAAGACAAAGCCAT	129S1	1	9882551	9882574	-	0	0	2	32	1	0	2	31	0	0	0	0	0	1	FALSE	0.3438740
CCNGATTTTTAAGTGCTATCTGC	129S1	11	57000195	57000218	-	0	0	1	6	1	0	0	6	0	2	0	0	0	0	FALSE	0.4301380
CCNGATTTTTAATAATGTTTTTT	129S1	11	82966915	82966938	-	0	0	27	411	1	0	25	392	1	1	0	0	0	0	FALSE	0.3855610
CCNGATTTTTAATAGGAAGAAAG	B6	5	138719961	138719984	-	0	0	1	29	1	0	0	31	0	2	0	0	0	0	FALSE	0.3663560
CCNGATTTTTAATCAGACTTAGG	129S1	1	78831327	78831350	-	0	0	0	6	1	0	0	6	1	1	0	0	0	0	FALSE	0.2635800
CCNGATTTTTAATCAGGTAGATC	129S1	11	7369721	7369744	-	0	0	0	7	1	0	0	8	1	3	0	0	0	0	FALSE	0.3645700
CCNGATTTTTACAACATTTGTCA	129S1	19	31566219	31566242	-	0	0	0	28	1	0	0	29	0	0	0	0	1	0	FALSE	0.4016090
CCNGATTTTTACCCTTCTTACTC	129S1	19	18205532	18205555	-	0	0	2	26	1	0	1	24	0	2	0	0	0	0	FALSE	0.3995840
CCNGATTTTTACCTCAATAATCA	B6	11	43926639	43926662	-	0	0	1	231	1	0	1	231	1	2	0	0	0	0	FALSE	0.5172080
CCNGATTTTTACCTGTGTGATCT	129S1	14	12089677	12089700	-	0	0	3	19	1	0	3	20	1	1	0	0	0	0	FALSE	0.4498120
CCNGATTTTTACCTTAAAAGAAA	B6	12	79919020	79919043	-	0	0	6	43	1	0	6	43	0	0	0	0	0	1	FALSE	0.3846180
CCNGATTTTTACGTGGTCACTCA	129S1	18	65898320	65898343	-	0	0	0	5	1	0	0	5	0	1	0	0	1	0	FALSE	0.4562670
CCNGATTTTTACGTTGTCAGTGC	B6	18	65898320	65898343	-	0	0	1	4	1	0	1	5	0	1	0	0	1	0	FALSE	0.4163040
CCNGATTTTTACTAGATTTTTCT	B6	2	158869273	158869296	-	0	0	4	56	1	0	2	53	0	0	0	0	1	0	FALSE	0.3916310
CCNGATTTTTACTAGATTTTTTC	129S1	2	158869273	158869296	-	0	0	4	227	1	0	3	226	0	0	0	0	1	0	FALSE	0.3916310
CCNGATTTTTACTATGAATGCTA	129S1	1	99451751	99451774	-	0	0	1	15	1	0	0	14	0	2	0	0	0	0	FALSE	0.4087780
CCNGATTTTTACTATGTATTCTA	B6	1	99451751	99451774	-	0	0	2	24	1	0	1	25	0	2	0	0	0	0	FALSE	0.4019580
CCNGATTTTTACTGTTAATTGGT	B6	11	88886299	88886322	-	0	0	4	11	1	0	1	12	0	2	0	0	0	0	FALSE	0.3681050
CCNGATTTTTACTTAATTATGTT	B6	16	39707564	39707587	-	0	0	6	142	1	0	6	143	1	2	0	0	0	0	FALSE	0.3272310
CCNGATTTTTAGAAAACTACCTG	129S1	1	29112670	29112693	-	0	0	2	18	1	0	2	20	1	1	0	0	0	0	FALSE	0.2817810
CCNGATTTTTAGAAAATTCTCAG	129S1	14	124537755	124537778	-	0	0	2	29	1	0	1	30	1	1	0	0	0	0	FALSE	0.2509300
CCNGATTTTTAGAAAGATACATT	B6	4	9534608	9534631	-	0	0	2	37	1	0	2	36	1	2	0	0	1	0	FALSE	0.3081280
CCNGATTTTTAGCAGCACCCTGG	B6	11	83006368	83006391	-	0	0	1	16	1	0	0	16	0	2	0	0	0	0	FALSE	0.4376720
CCNGATTTTTAGCAGCATACTGG	129S1	11	83006368	83006391	-	0	0	1	11	1	0	0	10	0	2	0	0	0	0	FALSE	0.4179820
CCNGATTTTTAGCATGTGAATAC	129S1	18	47545963	47545986	-	0	0	3	8	1	0	3	8	1	1	0	0	0	0	FALSE	0.3524960
CCNGATTTTTAGCCAGGACCTGG	129S1	1	168216034	168216057	-	0	0	0	5	1	0	0	5	0	0	1	0	1	0	FALSE	0.3997450
CCNGATTTTTAGCTGATCCTGTG	B6	6	78173155	78173178	-	0	0	2	9	1	0	1	9	0	2	0	0	0	0	FALSE	0.4054480
CCNGATTTTTAGCTGCACAGATC	129S1	4	113872521	113872544	-	0	0	0	5	1	0	0	5	1	2	0	0	0	0	TRUE	0.4557590
CCNGATTTTTAGGAAAAAGATTC	129S1	1	69243378	69243401	-	0	0	1	20	1	0	0	22	0	2	0	0	0	0	FALSE	0.3253290
CCNGATTTTTATAAATTGAACAG	B6	14	84290091	84290114	-	0	0	1	23	1	0	1	24	0	0	0	0	0	1	FALSE	0.3784400
CCNGATTTTTATATAGGGATGGG	129S1	2	59692156	59692179	-	0	0	0	12	1	0	0	12	0	0	0	0	1	0	FALSE	0.4044420
CCNGATTTTTATATATCAAGTAT	129S1	12	29813512	29813535	-	0	0	1	28	1	0	1	28	0	0	0	0	1	0	FALSE	0.4086410
CCNGATTTTTATATATCAATATA	B6	12	29813512	29813535	-	0	0	5	56	1	0	6	59	0	0	0	0	1	0	FALSE	0.4040920
CCNGATTTTTATATTATAATACA	B6	5	128769991	128770014	-	0	0	6	74	1	0	5	77	0	0	0	0	0	1	FALSE	0.2551510
CCNGATTTTTATCACAGAAAGAA	B6	6	137638464	137638487	-	0	0	3	36	1	0	2	34	0	2	0	0	0	0	FALSE	0.3280350
CCNGATTTTTATCACTGTACTGT	129S1	1	17316075	17316098	-	0	0	1	19	1	0	0	21	0	0	0	0	1	0	FALSE	0.4325500
CCNGATTTTTATCACTGTACTTA	B6	1	17316075	17316098	-	0	0	2	19	1	0	1	19	0	0	0	0	1	0	FALSE	0.4186990
CCNGATTTTTATCATTGTTTGCT	B6	8	42751709	42751732	-	0	0	3	42	1	0	2	42	0	1	0	0	1	0	FALSE	0.4807690
CCNGATTTTTATCCCCACATCAC	129S1	7	115039034	115039057	-	0	0	2	24	1	0	2	22	1	2	0	0	0	1	FALSE	0.4620810
CCNGATTTTTATCCTTGAGACCC	129S1	12	10254166	10254189	-	0	0	8	134	1	0	7	133	0	3	0	0	0	0	FALSE	0.4200760
CCNGATTTTTATCGACCTAATCA	129S1	12	29767518	29767541	-	0	0	0	3	1	0	0	2	0	0	0	0	0	1	FALSE	0.4676640
CCNGATTTTTATCTCCAGGAGAA	B6	3	27982697	27982720	-	0	0	2	26	1	0	2	27	0	0	0	0	1	0	FALSE	0.3666320
CCNGATTTTTATCTCCCTTTCAA	129S1	4	72696243	72696266	-	0	0	1	23	1	0	1	22	0	1	0	0	1	0	FALSE	0.4648000
CCNGATTTTTATCTCTCCTAAAT	129S1	18	9986023	9986046	-	0	0	1	21	1	0	1	20	1	2	0	0	0	0	FALSE	0.4046740
CCNGATTTTTATCTGAATTCTGG	129S1	9	101625925	101625948	-	0	0	6	70	1	0	5	69	0	2	0	0	0	0	FALSE	0.4493440
CCNGATTTTTATCTTATAAGAAT	129S1	11	24569072	24569095	-	0	0	2	55	1	0	1	54	0	2	0	0	0	0	FALSE	0.3854430
CCNGATTTTTATGTGGGAGGGGA	129S1	9	72775885	72775908	-	0	0	1	17	1	0	1	17	0	0	0	0	0	1	FALSE	0.4308580
CCNGATTTTTATGTTTCAAACAG	B6	12	28541000	28541023	-	0	0	1	25	1	0	0	25	0	3	0	0	0	0	FALSE	0.4476970
CCNGATTTTTATTCAAAATCAGT	B6	18	42150119	42150142	-	0	0	1	14	1	0	1	14	1	2	0	0	0	0	FALSE	0.3386160
CCNGATTTTTATTCCCATTTTTT	129S1	9	106502732	106502755	-	0	0	15	170	1	0	13	174	0	2	0	0	0	0	FALSE	0.4347610
CCNGATTTTTATTGCCATAGAAC	129S1	3	68188011	68188034	-	0	0	0	10	1	0	0	12	1	1	0	0	0	0	FALSE	0.4250070
CCNGATTTTTATTGGGAGTCGAG	129S1	19	22053295	22053318	-	0	0	1	1	1	0	1	1	0	0	0	0	0	1	FALSE	0.4415500
CCNGATTTTTCAAATTCTATTAT	129S1	8	51443867	51443890	-	0	0	2	86	1	0	2	81	1	1	0	0	0	0	FALSE	0.4069530
CCNGATTTTTCAATCCTCCCACC	129S1	3	94368420	94368443	-	0	0	0	23	1	0	0	22	0	0	0	0	1	0	FALSE	0.4918410
CCNGATTTTTCAATTGTGATTTG	129S1	2	41943265	41943288	-	0	0	0	32	1	0	0	31	0	1	0	0	0	1	FALSE	0.4257700
CCNGATTTTTCACAAAGGGAAGA	129S1	13	16962010	16962033	-	0	0	1	23	1	0	1	25	1	1	0	0	0	0	FALSE	0.3824070
CCNGATTTTTCACATCTAATGCT	129S1	15	48473609	48473632	-	0	0	1	12	1	0	1	12	1	1	0	0	0	0	TRUE	0.4687850
CCNGATTTTTCACCAGAGTGGCA	129S1	18	17646374	17646397	-	0	0	0	17	1	0	0	15	1	2	0	0	0	1	FALSE	0.4519100
CCNGATTTTTCAGAATCACCCAT	B6	18	65209992	65210015	-	0	0	1	9	1	0	1	9	1	1	0	0	0	0	FALSE	0.3743340
CCNGATTTTTCAGACATTCCTTC	B6	12	101728669	101728692	-	0	0	2	24	1	0	2	25	1	1	0	0	0	0	FALSE	0.4393100
CCNGATTTTTCAGAGTAGTTGTA	B6	15	35355219	35355242	-	0	0	1	10	1	0	2	9	0	0	0	0	0	1	FALSE	0.4369190
CCNGATTTTTCAGATACAGGGTT	B6	14	31964537	31964560	-	0	0	5	19	1	0	6	19	1	1	0	0	0	0	FALSE	0.4305440	Parg
CCNGATTTTTCAGATCCTGTGAC	B6	4	122789801	122789824	-	0	0	2	12	1	0	2	12	0	0	0	0	0	1	FALSE	0.4377970
CCNGATTTTTCAGCAGGTTGTAT	129S1	4	78050009	78050032	-	0	0	0	14	1	0	0	12	0	0	0	0	0	1	FALSE	0.4465240
CCNGATTTTTCAGCTTCCCCTAA	B6	1	51762004	51762027	-	0	0	0	18	1	0	0	17	1	1	0	0	0	0	FALSE	0.4503600
CCNGATTTTTCAGGACTTTCTTT	B6	15	41405780	41405803	-	0	0	0	44	1	0	0	44	1	2	0	0	0	0	FALSE	0.3461380
CCNGATTTTTCAGTCTATTTTAA	129S1	16	65601159	65601182	-	0	0	2	22	1	0	2	22	1	1	0	0	0	0	FALSE	0.4660560
CCNGATTTTTCAGTGCCAGGTTG	B6	7	79016600	79016623	-	0	0	1	7	1	0	0	6	0	2	0	0	0	0	FALSE	0.4236070
CCNGATTTTTCATAACTTCTTAT	B6	18	59296013	59296036	-	0	0	2	31	1	0	2	31	1	1	0	0	0	0	FALSE	0.4242980
CCNGATTTTTCATGAGAGAAGAA	129S1	1	18493428	18493451	-	0	0	3	69	1	0	3	64	1	1	0	0	0	0	FALSE	0.2657650
CCNGATTTTTCATTGTCTACATT	129S1	3	139996394	139996417	-	0	0	0	34	1	0	0	32	1	1	0	0	0	0	FALSE	0.4176440
CCNGATTTTTCCACAGAGAAGAA	B6	11	115916100	115916123	-	0	0	6	24	1	0	6	23	1	1	0	0	0	0	FALSE	0.4319740
CCNGATTTTTCCACCCCCCCCAA	129S1	4	118406396	118406419	-	0	0	2	35	1	0	3	30	0	0	0	0	0	1	FALSE	0.2217040
CCNGATTTTTCCATACTCCCTCC	129S1	17	41254979	41255002	-	0	0	4	21	1	0	3	24	0	2	0	0	0	0	FALSE	0.4990970
CCNGATTTTTCCATCACCATGTA	B6	16	50363518	50363541	-	0	0	0	19	1	0	1	18	0	0	0	0	1	0	FALSE	0.5113280
CCNGATTTTTCCATCTAGTATTT	129S1	1	77058721	77058744	-	0	0	3	24	1	0	2	24	0	2	0	0	0	0	FALSE	0.5405710
CCNGATTTTTCCATGAAACCCCA	B6	2	172885309	172885332	-	0	0	1	12	1	0	1	10	0	2	0	0	0	0	FALSE	0.4094430
CCNGATTTTTCCATGTTAAATTG	129S1	4	31850517	31850540	-	0	0	2	32	1	0	2	31	0	1	0	0	1	0	FALSE	0.4660840
CCNGATTTTTCCCCAGCTCCTTT	B6	4	77656094	77656117	-	0	0	0	35	1	0	0	34	1	2	0	0	0	0	FALSE	0.4530000
CCNGATTTTTCCCCCATTGTCTT	129S1	14	110544416	110544439	-	0	0	4	25	1	0	3	23	0	2	0	0	0	0	FALSE	0.4234740
CCNGATTTTTCCCCCCAAATTTG	129S1	19	55020607	55020630	-	0	0	1	19	1	0	1	19	0	0	0	0	1	0	FALSE	0.3602750
CCNGATTTTTCCCCCTCTCTGTG	129S1	15	37886877	37886900	-	0	0	0	38	1	0	0	40	0	0	0	0	1	0	FALSE	0.3824580
CCNGATTTTTCCCCCTTAGTATA	B6	16	74897740	74897763	-	0	0	0	11	1	0	0	12	0	0	0	0	1	0	FALSE	0.4185570
CCNGATTTTTCCCCCTTCTCCTT	129S1	11	88734592	88734615	-	0	0	3	65	1	0	2	63	0	1	0	0	0	1	FALSE	0.4395560
CCNGATTTTTCCGCTTTGTGCCT	B6	15	36916770	36916793	-	0	0	2	9	1	0	1	7	0	2	0	0	0	0	FALSE	0.3978180
CCNGATTTTTCCTAATAAGACCC	B6	7	74842528	74842551	-	0	0	1	13	1	0	0	14	0	2	0	0	0	0	FALSE	0.4174920
CCNGATTTTTCCTCTTGACAGCG	B6	6	106387786	106387809	-	0	0	1	10	1	0	0	11	0	2	0	0	0	0	FALSE	0.4562050
CCNGATTTTTCCTGCCCATGGAG	129S1	16	48126696	48126719	-	0	0	0	18	1	0	0	19	1	1	0	0	0	0	FALSE	0.4613560
CCNGATTTTTCCTGGCGGGCTCA	129S1	17	73751352	73751375	-	0	0	1	2	1	0	0	2	0	2	0	0	0	0	FALSE	0.4388890
CCNGATTTTTCCTTCTGTATTTG	B6	12	26878201	26878224	-	0	0	2	46	1	0	2	45	1	1	0	0	0	0	FALSE	0.4166150
CCNGATTTTTCCTTTTTTAACAT	B6	11	121416143	121416166	-	0	0	3	106	1	0	4	106	0	0	0	0	1	0	FALSE	0.4187390
CCNGATTTTTCGGAAATAACCAG	B6	4	143692641	143692664	-	0	0	0	5	1	0	0	5	0	0	0	0	1	0	FALSE	0.2717530	Pramel28
CCNGATTTTTCTAAGACTTATTG	129S1	17	23848675	23848698	-	0	0	5	103	1	0	4	103	0	2	0	0	0	0	FALSE	0.4304710	Mmp25
CCNGATTTTTCTAATCTCTACTC	B6	15	37765191	37765214	-	0	0	2	20	1	0	2	22	1	1	0	0	0	0	FALSE	0.4455500
CCNGATTTTTCTACCATTAAAAG	B6	9	56000543	56000566	-	0	0	1	30	1	0	0	30	0	2	0	0	0	0	FALSE	0.3244270
CCNGATTTTTCTACCTCTTTGTG	B6	12	71725537	71725560	-	0	0	2	26	1	0	2	24	0	0	0	0	1	0	FALSE	0.4080580
CCNGATTTTTCTACTACTCTTTC	B6	3	30127694	30127717	-	0	0	3	42	1	0	2	41	0	2	0	0	0	0	FALSE	0.5308070
CCNGATTTTTCTAGCTTCCCTCA	129S1	5	145759525	145759548	-	0	0	1	34	1	0	1	36	1	1	0	0	0	0	TRUE	0.4273420
CCNGATTTTTCTAGTACTTATTG	B6	17	23848675	23848698	-	0	0	1	13	1	0	0	16	0	2	0	0	0	0	FALSE	0.4902260	Mmp25
CCNGATTTTTCTATGCCAGTAGG	B6	1	157536385	157536408	-	0	0	0	9	1	0	0	9	1	1	0	0	0	0	FALSE	0.4299260
CCNGATTTTTCTATGTAGCTGTG	B6	5	108125273	108125296	-	0	0	1	35	1	0	1	35	1	1	0	0	0	0	FALSE	0.4373280
CCNGATTTTTCTATGTGAGGTTT	129S1	1	77179023	77179046	-	0	0	3	19	1	0	3	19	0	1	0	0	0	1	FALSE	0.4372180
CCNGATTTTTCTCATGGTTGTCG	129S1	14	37042451	37042474	-	0	0	1	8	1	0	1	7	0	0	0	0	0	1	FALSE	0.4165250
CCNGATTTTTCTCCTGTCCATGG	B6	2	96917655	96917678	-	0	0	0	17	1	0	0	16	0	1	0	0	0	1	FALSE	0.3467230
CCNGATTTTTCTCGCCCTCTTTG	B6	8	41530575	41530598	-	0	0	2	17	1	0	1	17	0	2	0	0	0	0	FALSE	0.5155300
CCNGATTTTTCTCTCTCTGGAAT	B6	X	55963279	55963302	-	0	0	1	38	1	0	1	34	0	0	0	0	0	1	FALSE	0.4687000	Adgrg4
CCNGATTTTTCTCTTCCTCTTTG	129S1	8	41530575	41530598	-	0	0	7	97	1	0	5	98	0	2	0	0	0	0	FALSE	0.5458150
CCNGATTTTTCTCTTGTGATACA	129S1	1	113641115	113641138	-	0	0	3	22	1	0	2	24	0	2	0	0	0	0	FALSE	0.4873210
CCNGATTTTTCTGAAACTGCAGC	129S1	11	98111623	98111646	-	0	0	1	15	1	0	1	15	0	0	0	0	1	0	FALSE	0.4956140	Cdk12
CCNGATTTTTCTGAAGACATCAA	B6	15	39788457	39788480	-	0	0	0	26	1	0	0	26	0	0	0	0	0	1	FALSE	0.4305620
CCNGATTTTTCTGGAGTTTCCAC	B6	5	67257710	67257733	-	0	0	0	18	1	0	0	18	1	1	0	0	0	0	FALSE	0.4642580
CCNGATTTTTCTGTAAAGTCTTC	129S1	1	113926202	113926225	-	0	0	2	52	1	0	1	52	0	2	0	0	0	0	FALSE	0.3905990
CCNGATTTTTCTTACACACTCCC	129S1	15	61166164	61166187	-	0	0	0	17	1	0	0	18	1	1	0	0	0	0	FALSE	0.3893480
CCNGATTTTTCTTATTTCCAGCC	B6	14	110427179	110427202	-	0	0	8	364	1	0	9	369	0	0	0	0	0	1	FALSE	0.4602440
CCNGATTTTTCTTGGATCATAGT	129S1	7	39645173	39645196	-	0	0	2	9	1	0	2	9	1	2	0	0	0	0	FALSE	0.5226580
CCNGATTTTTCTTGGCAGGCATT	B6	17	57777314	57777337	-	0	0	0	8	1	0	0	8	0	0	0	0	0	1	FALSE	0.4627150
CCNGATTTTTCTTTCAATGTAAC	129S1	12	70421317	70421340	-	0	0	4	40	1	0	3	43	0	2	0	0	0	0	FALSE	0.4584730
CCNGATTTTTCTTTCAGTGTTTA	B6	1	116896538	116896561	-	0	0	2	49	1	0	1	54	0	1	0	0	1	0	FALSE	0.5606360
CCNGATTTTTCTTTCTCATATAT	B6	13	77162620	77162643	-	0	0	3	81	1	0	3	75	0	0	0	0	0	1	FALSE	0.4222670
CCNGATTTTTCTTTCTTTCACTG	129S1	1	116896538	116896561	-	0	0	6	68	1	0	7	67	0	1	0	0	1	0	FALSE	0.5697250
CCNGATTTTTCTTTGTTGTCATC	B6	14	48776191	48776214	-	0	0	3	30	1	0	2	30	0	0	0	0	1	0	FALSE	0.4703230
CCNGATTTTTGAAAAAAAATAAT	B6	12	51089397	51089420	-	0	0	12	347	1	0	11	351	0	0	0	0	1	0	FALSE	0.2568050
CCNGATTTTTGAAAAAACATAGG	B6	15	41613382	41613405	-	0	0	0	53	1	0	0	52	0	0	0	1	1	1	FALSE	0.2875710
CCNGATTTTTGAAAAAATGTTTC	129S1	8	37855278	37855301	-	0	0	5	78	1	0	4	76	0	2	0	0	0	0	FALSE	0.2891510
CCNGATTTTTGAAACTAGATCAT	129S1	15	11232792	11232815	-	0	0	0	15	1	0	0	15	0	0	0	1	0	1	FALSE	0.3353520
CCNGATTTTTGAAGACAAATAAA	B6	18	85504876	85504899	-	0	0	2	93	1	0	2	91	0	0	0	0	1	0	FALSE	0.3514390
CCNGATTTTTGAAGCAGTCTCTT	129S1	2	76270461	76270484	-	0	0	1	26	1	0	1	22	0	0	0	0	0	1	FALSE	0.3313770
CCNGATTTTTGACACTGGAAGAC	129S1	8	85808712	85808735	-	0	0	2	7	1	0	2	7	0	0	0	0	1	0	FALSE	0.3755510	Wdr83os
CCNGATTTTTGACTGAATTCTGG	B6	9	101625925	101625948	-	0	0	1	21	1	0	0	18	0	2	0	0	0	0	FALSE	0.4263440
CCNGATTTTTGACTTTGTATGCA	B6	6	63742906	63742929	-	0	0	1	21	1	0	0	22	0	2	0	0	0	0	FALSE	0.3721400
CCNGATTTTTGACTTTTTTACAT	B6	14	71968514	71968537	-	0	0	1	36	1	0	1	37	1	1	0	0	0	0	FALSE	0.4055210
CCNGATTTTTGAGTTTCCTTGCG	B6	8	34175670	34175693	-	0	0	1	7	1	0	1	9	1	2	0	0	0	0	FALSE	0.3557910	Gsr
CCNGATTTTTGATATAAGGTAAG	129S1	9	111262841	111262864	-	0	0	0	10	1	0	0	10	0	0	0	0	1	0	FALSE	0.4362060
CCNGATTTTTGATGAAGACAGAC	B6	4	113261445	113261468	-	0	0	3	24	1	0	3	25	1	1	0	0	0	0	FALSE	0.3797170
CCNGATTTTTGATGTTAGTTTCT	129S1	6	34101606	34101629	-	0	0	1	37	1	0	1	38	1	1	0	0	0	0	FALSE	0.4830900
CCNGATTTTTGATTTATCCTGTT	129S1	14	8816502	8816525	-	0	0	1	17	1	0	1	16	0	0	0	0	1	0	FALSE	0.3658840
CCNGATTTTTGCACTGCCGAGGA	129S1	7	113219756	113219779	-	0	0	3	10	1	0	2	9	0	2	0	0	0	0	FALSE	0.3474720
CCNGATTTTTGCAGAGGCTTATT	129S1	17	68603364	68603387	-	0	0	2	9	1	0	2	9	0	1	0	0	1	0	FALSE	0.4112390
CCNGATTTTTGCCAAAGTTTCGC	129S1	1	34127005	34127028	-	0	0	1	5	1	0	0	6	0	2	0	0	0	0	FALSE	0.4360960
CCNGATTTTTGCCAATGTTTAGC	B6	1	34127005	34127028	-	0	0	2	10	1	0	1	14	0	2	0	0	0	0	FALSE	0.4011450
CCNGATTTTTGCCATGAGGTAAA	B6	5	19328563	19328586	-	0	0	1	10	1	0	0	9	0	2	0	0	0	0	FALSE	0.4346580
CCNGATTTTTGCCCTTGTGATAC	129S1	11	108828915	108828938	-	0	0	0	5	1	0	0	5	1	1	0	0	0	0	FALSE	0.4366680
CCNGATTTTTGCCTGCTGTGGTA	129S1	8	5739516	5739539	-	0	0	2	15	1	0	1	17	0	2	0	0	0	0	FALSE	0.3637930
CCNGATTTTTGCTATTCTGTCTT	B6	3	72224922	72224945	-	0	0	1	24	1	0	0	23	1	1	0	0	0	0	FALSE	0.4102060
CCNGATTTTTGCTCTGAATTCAT	B6	6	33802586	33802609	-	0	0	0	19	1	0	0	20	0	1	0	0	1	0	FALSE	0.3161440
CCNGATTTTTGGAAAGTTACCAT	B6	19	23580495	23580518	-	0	0	3	11	1	0	2	13	0	2	0	0	0	0	FALSE	0.3916870
CCNGATTTTTGGAAAGTTTGATG	B6	1	168490926	168490949	-	0	0	0	10	1	0	0	9	0	1	0	0	0	1	FALSE	0.3366820
CCNGATTTTTGGAGAGTTATCAT	129S1	19	23580495	23580518	-	0	0	2	15	1	0	1	15	0	2	0	0	0	0	FALSE	0.4133620
CCNGATTTTTGGAGATTTTTATG	129S1	12	74479558	74479581	-	0	0	1	18	1	0	1	16	0	3	0	0	0	0	FALSE	0.3935750
CCNGATTTTTGGAGTGGTTGTAC	129S1	12	33740401	33740424	-	0	0	13	107	1	0	13	109	1	1	0	0	0	0	FALSE	0.4574790
CCNGATTTTTGGCTGTAGCATAT	B6	5	100601455	100601478	-	0	0	0	5	1	0	0	5	1	1	0	0	0	0	FALSE	0.4278840
CCNGATTTTTGGCTTCAAACACA	B6	9	46451369	46451392	-	0	0	2	17	1	0	2	18	0	0	0	0	0	1	FALSE	0.3900740
CCNGATTTTTGGCTTTCTCTCTC	B6	4	129264152	129264175	-	0	0	3	49	1	0	2	51	0	2	0	0	0	0	FALSE	0.3735030
CCNGATTTTTGGCTTTGTTTCTC	129S1	4	129264152	129264175	-	0	0	3	79	1	0	2	76	0	2	0	0	0	0	FALSE	0.3592760
CCNGATTTTTGGGGGGGGTATTC	129S1	4	92095685	92095708	-	0	0	0	15	1	0	1	16	0	0	0	0	0	1	FALSE	0.3967680
CCNGATTTTTGGGTCTTTAAGAG	129S1	4	71880128	71880151	-	0	0	14	46	1	0	14	47	0	0	0	0	0	1	FALSE	0.4384390
CCNGATTTTTGGTATGACAGGTA	B6	7	16298344	16298367	-	0	0	2	11	1	0	1	12	0	2	0	0	0	0	FALSE	0.5238020	Arhgap35
CCNGATTTTTGTACAGGTCCTGG	B6	1	171537633	171537656	-	0	0	3	17	1	0	2	17	0	2	0	0	0	0	TRUE	0.3455510
CCNGATTTTTGTACCCTCTTTCA	B6	4	148182066	148182089	-	0	0	0	14	1	0	0	14	0	1	0	0	0	1	FALSE	0.4997360
CCNGATTTTTGTACGGGTCCTTG	129S1	1	171537633	171537656	-	0	0	1	12	1	0	0	12	0	2	0	0	0	0	TRUE	0.3426270
CCNGATTTTTGTATTAATATAAT	B6	18	67807851	67807874	-	0	0	7	54	1	0	7	50	0	0	0	0	1	0	FALSE	0.4363190
CCNGATTTTTGTCAGTCATGTTA	B6	9	82993006	82993029	-	0	0	1	8	1	0	1	7	1	1	0	0	0	0	FALSE	0.4612600	Hmgn3
CCNGATTTTTGTCATTCTGGTGA	129S1	17	52594117	52594140	-	0	0	1	18	1	0	1	15	1	2	0	0	0	0	FALSE	0.4594530
CCNGATTTTTGTCCTAGGGAGCA	129S1	12	114318081	114318104	-	0	0	1	9	1	0	0	9	0	2	0	0	0	0	FALSE	0.5120800
CCNGATTTTTGTCCTTTAACAAG	B6	7	87092935	87092958	-	0	0	2	17	1	0	2	20	2	3	0	0	1	0	FALSE	0.4123330
CCNGATTTTTGTCTAGTATCAAT	B6	1	7715320	7715343	-	0	0	3	16	1	0	2	13	0	2	0	0	0	0	FALSE	0.4093570
CCNGATTTTTGTCTCAACAATTC	129S1	15	87928552	87928575	-	0	0	7	20	1	0	7	20	1	1	0	0	0	0	FALSE	0.4494990
CCNGATTTTTGTCTCTTAGACAC	129S1	7	85920448	85920471	-	0	0	2	27	1	0	2	26	0	0	0	0	1	0	FALSE	0.4360710
CCNGATTTTTGTCTGCTGTGTTA	B6	8	5739516	5739539	-	0	0	5	34	1	0	3	34	0	2	0	0	0	0	FALSE	0.4251840
CCNGATTTTTGTGAAAGGTTTTG	B6	5	15523864	15523887	-	0	0	1	27	1	0	1	27	0	0	0	0	1	0	FALSE	0.2706760
CCNGATTTTTGTGGCCCCAACAA	129S1	1	69286640	69286663	-	0	0	0	4	1	0	0	4	1	1	0	0	0	0	FALSE	0.3941550
CCNGATTTTTGTTCTCAGTGTTT	129S1	1	15661020	15661043	-	0	0	7	64	1	0	6	63	0	2	0	0	0	0	FALSE	0.4512170
CCNGATTTTTGTTGGCTGCATGT	129S1	14	109549629	109549652	-	0	0	2	11	1	0	1	11	0	2	0	0	0	0	FALSE	0.4641380
CCNGATTTTTGTTGGCTGCATTC	B6	14	109549629	109549652	-	0	0	1	17	1	0	0	16	0	2	0	0	0	0	FALSE	0.4523690
CCNGATTTTTGTTGTGTTGTAAT	B6	16	80396267	80396290	-	0	0	0	22	1	0	1	24	1	1	0	0	0	0	FALSE	0.3716310
CCNGATTTTTGTTTGCTCACTGT	B6	1	68655165	68655188	-	0	0	1	24	1	0	1	22	0	1	0	0	1	0	FALSE	0.4799980
CCNGATTTTTTAAAAAATATATA	129S1	14	21316316	21316339	-	0	0	26	247	1	0	20	259	0	0	0	0	1	0	FALSE	0.2492690
CCNGATTTTTTAAAAACTTCATC	129S1	4	112953849	112953872	-	0	0	0	33	1	0	0	32	1	2	0	0	0	0	FALSE	0.3490170
CCNGATTTTTTAAAAAGTAACCT	129S1	3	74703065	74703088	-	0	0	4	57	1	0	4	60	0	0	0	0	1	0	FALSE	0.2835130
CCNGATTTTTTAAAACTGTATGT	129S1	17	78705858	78705881	-	0	0	7	45	1	0	6	45	0	2	0	0	0	0	FALSE	0.3453200
CCNGATTTTTTAAAATCCCTGAG	B6	7	129329253	129329276	-	0	0	1	12	1	0	1	15	0	1	0	0	0	1	FALSE	0.3030150
CCNGATTTTTTAAAATTCTTCCG	129S1	4	97986423	97986446	-	0	0	1	10	1	0	0	9	0	2	0	0	0	0	FALSE	0.1940250
CCNGATTTTTTAAATATTCTTCA	B6	1	151602491	151602514	-	0	0	4	51	1	0	4	51	0	1	0	0	1	0	FALSE	0.3560680
CCNGATTTTTTAAATCCCCGAGT	129S1	7	129329253	129329276	-	0	0	0	5	1	0	0	5	0	1	0	0	0	1	FALSE	0.4329650
CCNGATTTTTTAACCATATGCAA	B6	6	121591974	121591997	-	0	0	0	6	1	0	0	6	0	0	0	0	1	0	FALSE	0.2244510
CCNGATTTTTTAACTTATGCTCT	129S1	11	61625227	61625250	-	0	0	1	11	1	0	1	10	0	0	0	0	0	1	FALSE	0.4059880
CCNGATTTTTTAATACTTATTTT	129S1	6	19277500	19277523	-	0	0	7	155	1	0	7	154	0	0	0	0	0	1	FALSE	0.3266700
CCNGATTTTTTAATGGTCTCCAG	B6	18	66732799	66732822	-	0	0	0	14	1	0	0	13	0	0	0	0	1	0	FALSE	0.4309670
CCNGATTTTTTAATTACTACTTA	B6	1	28884809	28884832	-	0	0	3	33	1	0	2	32	0	2	0	0	0	0	FALSE	0.4432090
CCNGATTTTTTACAATGGAGACA	B6	14	17218944	17218967	-	0	0	1	40	1	0	1	40	1	1	0	0	0	0	FALSE	0.3484370
CCNGATTTTTTACCTCAGCCATT	B6	14	81931294	81931317	-	0	0	19	184	1	0	19	180	0	0	0	0	1	0	FALSE	0.4558210
CCNGATTTTTTAGAGTTTACCGT	B6	13	60602376	60602399	-	0	0	0	3	1	0	0	4	0	0	0	0	1	0	FALSE	0.4557180
CCNGATTTTTTAGCAGCAGCAAC	129S1	12	119777716	119777739	-	0	0	2	11	1	0	1	11	0	2	0	0	0	0	FALSE	0.4291180
CCNGATTTTTTAGCAGCAGCGGC	B6	12	119777716	119777739	-	0	0	1	3	1	0	0	3	0	2	0	0	0	0	FALSE	0.4245940
CCNGATTTTTTAGTCTAGTTAAT	B6	2	12041275	12041298	-	0	0	0	13	1	0	0	14	1	2	0	0	0	0	FALSE	0.3224650
CCNGATTTTTTATATCACTCAGG	129S1	17	17982651	17982674	-	0	0	13	133	1	0	13	134	0	0	0	0	0	1	FALSE	0.3915810
CCNGATTTTTTATATGTCCTAGG	B6	17	83717396	83717419	-	0	0	2	20	1	0	2	22	0	2	0	0	1	0	FALSE	0.3141830
CCNGATTTTTTATCATCACTGCT	B6	3	127323049	127323072	-	0	0	0	20	1	0	1	16	0	1	0	0	0	1	FALSE	0.4560280
CCNGATTTTTTATCCCCCTCCTG	B6	17	75063016	75063039	-	0	0	4	21	1	0	4	23	0	0	0	0	0	1	FALSE	0.5074940
CCNGATTTTTTATCTCCAGGAGA	129S1	3	27982697	27982720	-	0	0	1	8	1	0	1	7	0	0	0	0	1	0	FALSE	0.3652370
CCNGATTTTTTATGAAGTCAGAA	B6	3	35858922	35858945	-	0	0	5	31	1	0	4	34	0	0	0	0	1	0	FALSE	0.3367440
CCNGATTTTTTATGTGGGTCTGG	B6	11	112087045	112087068	-	0	0	5	53	1	0	4	53	0	0	0	0	1	0	FALSE	0.3424520
CCNGATTTTTTATGTGGTTCCTG	129S1	8	107765242	107765265	-	0	0	6	105	1	0	5	103	0	0	0	1	0	1	FALSE	0.4412430
CCNGATTTTTTATTACTAGGCAA	B6	1	49964422	49964445	-	0	0	1	11	1	0	1	13	1	1	0	0	0	0	FALSE	0.4131480
CCNGATTTTTTATTGGGAGTCGA	B6	19	22053295	22053318	-	0	0	0	2	1	0	0	2	0	0	0	0	0	1	FALSE	0.4676720
CCNGATTTTTTCAAATAAATAAA	B6	9	50508036	50508059	-	0	0	10	95	1	0	11	90	0	0	0	0	1	0	FALSE	0.2929300	Sdhd
CCNGATTTTTTCAAATATCTTTT	129S1	2	41808254	41808277	-	0	0	8	99	1	0	8	100	0	2	0	0	1	0	FALSE	0.3326440
CCNGATTTTTTCAAGTCATTGAA	129S1	4	20993226	20993249	-	0	0	0	24	1	0	0	25	0	0	0	0	0	1	FALSE	0.3069510
CCNGATTTTTTCACACTCTTCTT	129S1	12	53097344	53097367	-	0	0	4	35	1	0	4	37	0	0	0	0	0	1	FALSE	0.3824670
CCNGATTTTTTCATATTATAACA	B6	2	123592335	123592358	-	0	0	0	22	1	0	0	22	0	1	0	0	1	0	FALSE	0.4146930
CCNGATTTTTTCATCTGATGAAG	B6	13	14134649	14134672	-	0	0	1	17	1	0	1	17	0	0	0	0	1	0	FALSE	0.3918400
CCNGATTTTTTCATTCATTCATT	129S1	10	68237598	68237621	-	0	0	25	302	1	0	22	302	0	0	0	0	0	1	FALSE	0.4038010
CCNGATTTTTTCATTGCCTAGGA	B6	17	19879962	19879985	-	0	0	2	10	1	0	1	10	0	2	0	0	0	0	FALSE	0.3512140
CCNGATTTTTTCCATCACCATGT	129S1	16	50363518	50363541	-	0	0	0	16	1	0	0	16	0	0	0	0	1	0	FALSE	0.4043410
CCNGATTTTTTCCCATACCAATG	129S1	9	112327081	112327104	-	0	0	0	10	1	0	1	9	0	0	0	0	0	1	FALSE	0.3276680
CCNGATTTTTTCCCATTTTCTGA	B6	12	114224976	114224999	-	0	0	1	31	1	0	1	34	0	1	0	0	0	1	FALSE	0.4356820
CCNGATTTTTTCCCCACGTGAAG	B6	12	52616523	52616546	-	0	0	1	25	1	0	0	26	0	2	0	0	0	0	FALSE	0.3806450	Arhgap5
CCNGATTTTTTCCCCCAGGCCCC	B6	18	41485787	41485810	-	0	0	2	21	1	0	2	19	0	0	0	0	1	0	FALSE	0.4175680
CCNGATTTTTTCCCCCTTAGTAT	129S1	16	74897740	74897763	-	0	0	2	14	1	0	1	14	0	0	0	0	1	0	FALSE	0.4194910
CCNGATTTTTTCCCCCTTCTTCT	B6	11	88734592	88734615	-	0	0	8	73	1	0	8	76	0	1	0	0	0	1	FALSE	0.4346000
CCNGATTTTTTCCCCCTTTGTAA	B6	14	48256871	48256894	-	0	0	3	27	1	0	2	28	0	0	0	0	1	0	FALSE	0.3777630
CCNGATTTTTTCCTAGTGCATTT	B6	17	23297101	23297124	-	0	0	0	19	1	0	0	22	2	4	0	0	1	0	TRUE	0.4319680	Vmn2r130
CCNGATTTTTTCCTGATATATGC	B6	16	39956817	39956840	-	0	0	1	11	1	0	0	11	0	2	0	0	0	0	FALSE	0.4778830
CCNGATTTTTTCCTGTAAATCCT	129S1	6	129107866	129107889	-	0	0	3	19	1	0	2	21	0	2	0	0	0	0	FALSE	0.3982310
CCNGATTTTTTCCTGTCCATAGG	129S1	2	96917655	96917678	-	0	0	18	129	1	0	18	129	0	1	0	0	0	1	FALSE	0.3249610
CCNGATTTTTTCCTTCTGGCTTT	129S1	12	30195854	30195877	-	0	0	3	49	1	0	1	48	0	2	0	0	0	0	FALSE	0.3989720
CCNGATTTTTTCCTTCTTGTCCT	129S1	2	94189594	94189617	-	0	0	7	268	1	0	7	265	0	0	0	0	0	1	FALSE	0.4649020
CCNGATTTTTTCCTTTGAGGATC	B6	14	49762502	49762525	-	0	0	0	25	1	0	0	26	0	0	0	0	1	0	FALSE	0.4356780
CCNGATTTTTTCTACAGTAAAGC	129S1	3	12992914	12992937	-	0	0	0	11	1	0	0	12	0	1	0	0	1	0	FALSE	0.4857910
CCNGATTTTTTCTATGTGAGGTC	B6	1	77179023	77179046	-	0	0	0	9	1	0	0	10	0	1	0	0	0	1	FALSE	0.3955930
CCNGATTTTTTCTCAAAGAAATC	B6	9	116007477	116007500	-	0	0	4	25	1	0	4	26	0	0	0	0	1	0	FALSE	0.3185460
CCNGATTTTTTCTCATGGTTGTC	B6	14	37042451	37042474	-	0	0	2	11	1	0	2	11	0	0	0	0	0	1	FALSE	0.4591970
CCNGATTTTTTCTCTGATGCTAT	B6	8	34232836	34232859	-	0	0	0	27	1	0	0	26	0	0	0	0	1	0	FALSE	0.3761060
CCNGATTTTTTCTCTTTCCTTCT	129S1	3	113813272	113813295	-	0	0	14	201	1	0	14	183	0	0	0	0	0	1	FALSE	0.3185400
CCNGATTTTTTCTGGCACTTTCA	B6	8	83702957	83702980	-	0	0	1	17	1	0	1	16	0	1	0	0	1	0	FALSE	0.4936230
CCNGATTTTTTCTTAGTTTTAAA	129S1	5	113839070	113839093	-	0	0	8	136	1	0	10	138	0	0	0	0	0	1	FALSE	0.2589810
CCNGATTTTTTCTTCCTCTTTAT	129S1	16	89703104	89703127	-	0	0	3	112	1	0	5	112	0	0	0	0	0	1	FALSE	0.3520450
CCNGATTTTTTCTTGAATAGTTT	129S1	3	38102546	38102569	-	0	0	4	51	1	0	4	51	0	0	0	0	0	1	FALSE	0.4158450
CCNGATTTTTTCTTGATTATTAA	129S1	12	19518961	19518984	-	0	0	56	354	1	0	55	347	0	2	0	0	0	0	TRUE	0.3478690
CCNGATTTTTTCTTTGATTCTCT	129S1	14	10543131	10543154	-	0	0	1	74	1	0	2	70	0	0	0	0	0	1	FALSE	0.4141870
CCNGATTTTTTCTTTTCTTATCT	B6	12	99178191	99178214	-	0	0	27	292	1	0	28	288	0	0	0	0	1	0	FALSE	0.3335970
CCNGATTTTTTCTTTTTGTAGCA	129S1	3	120141962	120141985	-	0	0	2	41	1	0	3	41	0	0	0	0	1	0	FALSE	0.4223780
CCNGATTTTTTGAAAACCAACTT	B6	4	98874848	98874871	-	0	0	1	24	1	0	1	23	0	1	0	0	1	0	FALSE	0.2987750
CCNGATTTTTTGAATCATCACCC	B6	11	10097873	10097896	-	0	0	0	15	1	0	0	14	1	1	0	0	0	0	FALSE	0.3465580
CCNGATTTTTTGAGTTCTGTTGA	B6	1	78778963	78778986	-	0	0	6	37	1	0	5	34	0	2	0	0	0	0	FALSE	0.3795100
CCNGATTTTTTGATTATTACTTA	129S1	1	28884809	28884832	-	0	0	2	38	1	0	1	38	0	2	0	0	0	0	FALSE	0.4998220
CCNGATTTTTTGATTCAGCCAAT	129S1	11	117716907	117716930	-	0	0	0	14	1	0	0	15	0	0	0	0	0	1	FALSE	0.3996810	Tk1
CCNGATTTTTTGCATTCAGCCAA	B6	11	117716907	117716930	-	0	0	0	5	1	0	0	5	0	0	0	0	0	1	FALSE	0.4266850	Tk1
CCNGATTTTTTGCCAGTCAATTT	129S1	15	39488528	39488551	-	0	0	1	15	1	0	1	16	0	2	0	0	0	1	FALSE	0.3935620
CCNGATTTTTTGCCATAAAAGAC	B6	16	59328024	59328047	-	0	0	0	3	1	0	0	3	0	0	0	0	1	0	FALSE	0.3398390
CCNGATTTTTTGCTCAGAATTCA	129S1	6	33802586	33802609	-	0	0	0	17	1	0	0	16	0	1	0	0	1	0	FALSE	0.3553420
CCNGATTTTTTGGGGGGGGGTGT	129S1	15	53959700	53959723	-	0	0	13	113	1	0	10	118	0	0	0	0	0	1	FALSE	0.4360650
CCNGATTTTTTGGGTCTTTAAGA	B6	4	71880128	71880151	-	0	0	1	21	1	0	1	21	0	0	0	0	0	1	FALSE	0.4545720
CCNGATTTTTTGGTTCCTCACTA	B6	17	70545461	70545484	-	0	0	2	9	1	0	2	10	0	0	0	0	0	1	FALSE	0.4478820
CCNGATTTTTTGTCATTGTCATC	129S1	11	17684032	17684055	-	0	0	2	29	1	0	1	31	0	2	0	0	0	0	FALSE	0.3562280
CCNGATTTTTTGTGCCCCCGCCC	129S1	17	87945702	87945725	-	0	0	0	6	1	0	0	6	0	1	0	0	1	0	FALSE	0.3983380
CCNGATTTTTTGTTTACAAAAAA	129S1	3	130889458	130889481	-	0	0	13	207	1	0	12	208	0	0	0	0	0	1	FALSE	0.3703140
CCNGATTTTTTGTTTGAGCCATT	129S1	15	32660529	32660552	-	0	0	3	70	1	0	3	74	1	1	0	0	0	1	FALSE	0.3560460
CCNGATTTTTTTAAACCATTTTT	129S1	10	24861489	24861512	-	0	0	4	128	1	0	5	122	0	0	0	0	1	0	FALSE	0.2807170
CCNGATTTTTTTAACCACAGATG	129S1	8	16250377	16250400	-	0	0	2	12	1	0	2	12	1	1	0	0	0	0	FALSE	0.2953780
CCNGATTTTTTTAACCATATGCA	129S1	6	121591974	121591997	-	0	0	2	11	1	0	2	11	0	0	0	0	1	0	FALSE	0.2806520
CCNGATTTTTTTAACTTATGCTC	B6	11	61625227	61625250	-	0	0	2	13	1	0	2	13	0	0	0	0	0	1	FALSE	0.3955910
CCNGATTTTTTTAAGTTGATCTT	B6	1	42401924	42401947	-	0	0	1	44	1	0	1	44	0	0	0	0	1	0	FALSE	0.4304830
CCNGATTTTTTTAATACTTATTT	B6	6	19277500	19277523	-	0	0	13	149	1	0	11	148	0	0	0	0	0	1	FALSE	0.3424320
CCNGATTTTTTTAATATAAATTT	129S1	1	123645914	123645937	-	0	0	17	136	1	0	16	141	0	2	0	0	0	0	FALSE	0.3680830
CCNGATTTTTTTAATGGTCTCCA	129S1	18	66732799	66732822	-	0	0	2	11	1	0	2	12	0	0	0	0	1	0	FALSE	0.4133800
CCNGATTTTTTTACAACCTGAGA	B6	8	19158946	19158969	-	0	0	1	32	1	0	0	33	0	0	0	0	1	0	FALSE	0.3895440
CCNGATTTTTTTACAGCTTTTTG	B6	13	96618295	96618318	-	0	0	0	24	1	0	0	26	0	0	0	0	1	0	FALSE	0.3898210	Polk
CCNGATTTTTTTACCACCAGAGA	129S1	9	94530522	94530545	-	0	0	3	15	1	0	2	15	0	0	0	0	0	1	FALSE	0.3507490
CCNGATTTTTTTACTTTAGTTTT	129S1	9	65320664	65320687	-	0	0	7	158	1	0	7	153	0	0	0	0	0	1	FALSE	0.4428800
CCNGATTTTTTTAGGCAAACAGA	B6	11	8889587	8889610	-	0	0	3	48	1	0	3	49	0	0	0	0	1	0	FALSE	0.2968390
CCNGATTTTTTTATAAGAAGCCA	129S1	14	119338272	119338295	-	0	0	3	56	1	0	3	58	0	0	0	0	0	1	FALSE	0.3882790
CCNGATTTTTTTATATAGCATAT	B6	3	27661519	27661542	-	0	0	2	32	1	0	3	30	0	0	0	0	1	0	FALSE	0.3017890
CCNGATTTTTTTATATCACTCAG	B6	17	17982651	17982674	-	0	0	3	27	1	0	2	30	0	0	0	0	0	1	FALSE	0.4288680
CCNGATTTTTTTATCCCCTTTTC	129S1	2	50224052	50224075	-	0	0	6	44	1	0	5	41	0	0	0	0	0	1	FALSE	0.4593230
CCNGATTTTTTTATCTCAGCAAT	129S1	19	39371520	39371543	-	0	0	69	2778	1	0	72	2773	1	1	0	0	0	1	FALSE	0.4451110
CCNGATTTTTTTATGAAGCAAAG	129S1	9	88086698	88086721	-	0	0	3	22	1	0	3	19	0	0	0	0	0	1	FALSE	0.3578660
CCNGATTTTTTTATGAAGTCAGA	129S1	3	35858922	35858945	-	0	0	2	32	1	0	2	29	0	0	0	0	1	0	FALSE	0.3769140
CCNGATTTTTTTATGCACTTTAT	B6	1	132476502	132476525	-	0	0	2	48	1	0	2	46	0	0	0	0	1	0	FALSE	0.4479100
CCNGATTTTTTTATGTGGGTCTG	129S1	11	112087045	112087068	-	0	0	5	34	1	0	5	34	0	0	0	0	1	0	FALSE	0.3391370
CCNGATTTTTTTATGTTTAATAT	B6	8	38895792	38895815	-	0	0	7	104	1	0	9	108	0	2	0	0	0	0	FALSE	0.3503400
CCNGATTTTTTTATGTTTGATAA	129S1	8	38895792	38895815	-	0	0	5	51	1	0	4	51	0	2	0	0	0	0	FALSE	0.3206630
CCNGATTTTTTTATTCATAGAAT	B6	6	10130186	10130209	-	0	0	1	48	1	0	0	54	0	0	0	0	1	0	FALSE	0.3335990
CCNGATTTTTTTATTTCCAGCCT	129S1	14	110427179	110427202	-	0	0	4	49	1	0	3	48	0	0	0	0	0	1	FALSE	0.4701270
CCNGATTTTTTTCAAATAAATAA	129S1	9	50508036	50508059	-	0	0	11	121	1	0	10	115	0	0	0	0	1	0	FALSE	0.3689010	Sdhd
CCNGATTTTTTTCAAGTGCAAAT	B6	14	108023139	108023162	-	0	0	2	22	1	0	2	21	0	0	0	0	1	0	FALSE	0.3710530
CCNGATTTTTTTCAATTGTGACT	B6	2	41943265	41943288	-	0	0	3	31	1	0	3	33	0	1	0	0	0	1	FALSE	0.4428800
CCNGATTTTTTTCAGACTGAGCC	B6	1	170447083	170447106	-	0	0	0	8	1	0	0	9	0	0	0	0	1	0	FALSE	0.3545340
CCNGATTTTTTTCAGGTTAAGCA	129S1	4	113638540	113638563	-	0	0	0	14	1	0	0	14	0	0	0	0	0	2	FALSE	0.4545480
CCNGATTTTTTTCATAATTGCTT	B6	3	26986118	26986141	-	0	0	5	84	1	0	4	82	0	0	0	0	1	0	FALSE	0.4626910
CCNGATTTTTTTCATACAGAGAA	129S1	1	174796296	174796319	-	0	0	3	27	1	0	3	28	1	1	0	0	1	0	FALSE	0.3612120
CCNGATTTTTTTCATCTGATGAA	129S1	13	14134649	14134672	-	0	0	1	33	1	0	1	34	0	0	0	0	1	0	FALSE	0.4207710
CCNGATTTTTTTCATTGAGTAAG	B6	5	92274385	92274408	-	0	0	1	17	1	0	0	20	1	1	0	0	1	0	FALSE	0.3635750
CCNGATTTTTTTCATTTGGCCAC	B6	5	97873456	97873479	-	0	0	1	19	1	0	1	18	0	0	0	0	1	0	FALSE	0.4328110
CCNGATTTTTTTCCACCGTCTCC	B6	11	89475310	89475333	-	0	0	2	19	1	0	1	19	0	0	0	0	0	1	FALSE	0.4140930
CCNGATTTTTTTCCAGGTCATTT	129S1	14	28670019	28670042	-	0	0	3	32	1	0	3	34	0	0	0	0	0	1	FALSE	0.3816520
CCNGATTTTTTTCCATCGTTAGA	B6	8	15327842	15327865	-	0	0	1	9	1	0	1	10	0	0	0	0	1	0	FALSE	0.3958560
CCNGATTTTTTTCCATCTCCATA	B6	13	30558245	30558268	-	0	0	1	39	1	0	1	39	0	0	0	0	1	0	FALSE	0.4674110
CCNGATTTTTTTCCCATACCAAT	B6	9	112327081	112327104	-	0	0	3	50	1	0	3	49	0	0	0	0	0	1	FALSE	0.3688380
CCNGATTTTTTTCCCCACAAAAT	B6	9	44770851	44770874	-	0	0	4	38	1	0	3	33	0	0	0	0	1	0	FALSE	0.3467640
CCNGATTTTTTTCCCCCACAAAA	129S1	9	44770851	44770874	-	0	0	5	36	1	0	4	33	0	0	0	0	1	0	FALSE	0.3222490
CCNGATTTTTTTCCCCCTTAGGA	129S1	17	7410671	7410694	-	0	0	6	40	1	0	3	41	0	2	0	0	0	0	FALSE	0.4360370
CCNGATTTTTTTCCCTAGTCTCT	B6	7	82940913	82940936	-	0	0	3	52	1	0	2	52	0	0	0	0	1	0	FALSE	0.4484470
CCNGATTTTTTTCCCTGCTGGGT	129S1	14	8356671	8356694	-	0	0	1	27	1	0	2	21	0	0	0	0	0	1	FALSE	0.4260660
CCNGATTTTTTTCCCTTACTTTA	129S1	9	83605672	83605695	-	0	0	3	48	1	0	3	49	0	0	0	0	0	1	FALSE	0.4240860
CCNGATTTTTTTCCGTCTCCCAT	129S1	11	89475310	89475333	-	0	0	2	13	1	0	2	14	0	0	0	0	0	1	FALSE	0.3940630
CCNGATTTTTTTCCTACTGAAGT	129S1	3	41641267	41641290	-	0	0	3	21	1	0	3	21	0	0	0	0	0	1	FALSE	0.4885990
CCNGATTTTTTTCCTGCCTCTGC	129S1	9	44127356	44127379	-	0	0	0	50	1	0	1	49	0	0	0	0	0	1	FALSE	0.4821860
CCNGATTTTTTTCCTTCTTGTCC	B6	2	94189594	94189617	-	0	0	5	55	1	0	5	57	0	0	0	0	0	1	FALSE	0.4301690
CCNGATTTTTTTCCTTTAAAGCT	129S1	18	83381827	83381850	-	0	0	8	53	1	0	8	55	0	0	0	0	0	1	FALSE	0.3056450
CCNGATTTTTTTCCTTTCTTGCT	129S1	9	79431236	79431259	-	0	0	14	163	1	0	15	167	0	0	0	0	0	1	FALSE	0.3733270
CCNGATTTTTTTCCTTTGAGGAT	129S1	14	49762502	49762525	-	0	0	3	48	1	0	3	50	0	0	0	0	1	0	FALSE	0.4207710
CCNGATTTTTTTCCTTTGTGGTC	129S1	14	45920339	45920362	-	0	0	4	41	1	0	3	40	0	0	0	0	0	1	FALSE	0.4456060
CCNGATTTTTTTCGTAAAGGCCC	129S1	15	46989651	46989674	-	0	0	1	6	1	0	1	5	1	1	0	0	0	0	FALSE	0.5068100
CCNGATTTTTTTCTAAGCATGAG	129S1	3	98269517	98269540	-	0	0	1	27	1	0	1	27	0	0	0	0	0	1	FALSE	0.4507040
CCNGATTTTTTTCTATAATTAAG	B6	1	26255241	26255264	-	0	0	3	43	1	0	3	42	0	0	0	0	1	0	FALSE	0.4213630
CCNGATTTTTTTCTCACAATGGT	129S1	11	121423547	121423570	-	0	0	4	21	1	0	5	16	0	0	0	0	0	1	FALSE	0.4197230
CCNGATTTTTTTCTCCATTGTTT	B6	4	68219157	68219180	-	0	0	9	164	1	0	11	161	0	0	0	0	1	0	FALSE	0.3523080
CCNGATTTTTTTCTCCTGTAATG	129S1	6	19347880	19347903	-	0	0	4	43	1	0	4	40	0	0	0	0	0	1	FALSE	0.4994680
CCNGATTTTTTTCTCTGATGCTA	129S1	8	34232836	34232859	-	0	0	2	33	1	0	2	29	0	0	0	0	1	0	FALSE	0.4017360
CCNGATTTTTTTCTCTTTTCTCC	129S1	2	48618849	48618872	-	0	0	11	163	1	0	9	161	0	0	0	0	0	1	FALSE	0.4821430
CCNGATTTTTTTCTGGCGCTTTC	129S1	8	83702957	83702980	-	0	0	1	10	1	0	1	10	0	1	0	0	1	0	FALSE	0.5467860
CCNGATTTTTTTCTTAATGTCTA	B6	6	137657614	137657637	-	0	0	11	162	1	0	11	160	0	0	0	0	1	0	FALSE	0.4766840
CCNGATTTTTTTCTTAGTTTTAA	B6	5	113839070	113839093	-	0	0	17	169	1	0	16	173	0	0	0	0	0	1	FALSE	0.3198050
CCNGATTTTTTTCTTCAATGTTT	B6	17	26345706	26345729	-	0	0	2	113	1	0	3	115	0	0	0	0	1	0	FALSE	0.3955700
CCNGATTTTTTTCTTCATCTCAC	129S1	1	99297408	99297431	-	0	0	1	66	1	0	0	65	0	1	0	0	0	1	FALSE	0.4335980
CCNGATTTTTTTCTTCCTCTTTA	B6	16	89703104	89703127	-	0	0	19	157	1	0	20	161	0	0	0	0	0	1	FALSE	0.3715660
CCNGATTTTTTTCTTGAATAGTT	B6	3	38102546	38102569	-	0	0	3	55	1	0	3	52	0	0	0	0	0	1	FALSE	0.4537690
CCNGATTTTTTTCTTTCCTAATG	B6	11	41740191	41740214	-	0	0	8	106	1	0	7	105	0	2	0	0	0	0	FALSE	0.5434390
CCNGATTTTTTTCTTTGATTCTC	B6	14	10543131	10543154	-	0	0	8	96	1	0	8	94	0	0	0	0	0	1	FALSE	0.4533440
CCNGATTTTTTTCTTTTAGGAAT	B6	3	140671577	140671600	-	0	0	8	108	1	0	6	115	1	1	0	0	0	0	FALSE	0.4585720
CCNGATTTTTTTCTTTTCACATG	B6	4	125611500	125611523	-	0	0	8	95	1	0	8	90	0	0	0	0	1	0	FALSE	0.4397920
CCNGATTTTTTTGAAACCCTCAA	129S1	12	89417027	89417050	-	0	0	1	12	1	0	1	13	0	0	0	0	0	1	FALSE	0.2717940
CCNGATTTTTTTGACTTCCAAAT	129S1	12	35365392	35365415	-	0	0	0	29	1	0	1	30	0	0	0	0	0	1	FALSE	0.3537730
CCNGATTTTTTTGAGGGGGCAGG	B6	14	72447865	72447888	-	0	0	3	23	1	0	3	22	0	1	0	0	1	0	FALSE	0.3220110
CCNGATTTTTTTGCCATAAAAGA	129S1	16	59328024	59328047	-	0	0	1	16	1	0	1	15	0	0	0	0	1	0	FALSE	0.4058590
CCNGATTTTTTTGCCGCCACAAT	B6	11	117575519	117575542	-	0	0	0	3	1	0	0	4	0	0	0	0	1	0	FALSE	0.4704580
CCNGATTTTTTTGCTAGCACCAA	129S1	12	46223990	46224013	-	0	0	1	13	1	0	0	17	0	2	0	0	0	0	FALSE	0.4924300
CCNGATTTTTTTGGCAGACTGAT	B6	8	42451755	42451778	-	0	0	1	11	1	0	0	11	0	2	0	0	0	0	FALSE	0.4315250
CCNGATTTTTTTGTAAAATCTTC	B6	1	113926202	113926225	-	0	0	5	60	1	0	4	60	0	2	0	0	0	0	FALSE	0.3521830
CCNGATTTTTTTGTGGTGACTAA	129S1	8	51860903	51860926	-	0	0	1	12	1	0	1	13	0	2	0	0	0	1	FALSE	0.4122520
CCNGATTTTTTTGTTTACAAAAA	B6	3	130889458	130889481	-	0	0	12	138	1	0	13	131	0	0	0	0	0	1	FALSE	0.3735490
CCNGATTTTTTTGTTTTATCTAT	B6	18	22563077	22563100	-	0	0	18	189	1	0	18	191	0	0	0	0	1	0	FALSE	0.4417000
CCNGATTTTTTTTAAAGCATCTC	B6	6	17817424	17817447	-	0	0	2	44	1	0	2	41	0	0	0	0	1	0	FALSE	0.2966100
CCNGATTTTTTTTAAATGGCAAA	129S1	18	9921622	9921645	-	0	0	6	116	1	0	7	111	0	0	0	0	0	1	FALSE	0.3263540
CCNGATTTTTTTTAAATGGCATT	B6	12	113518024	113518047	-	0	0	7	91	1	0	7	84	0	0	0	0	1	0	FALSE	0.4399910
CCNGATTTTTTTTAACATGGGTT	129S1	7	129221659	129221682	-	0	0	4	47	1	0	2	46	0	2	0	0	0	0	FALSE	0.4223130	Wdr11
CCNGATTTTTTTTAAGAGTTAAT	B6	3	74806523	74806546	-	0	0	4	58	1	0	4	58	0	0	0	0	1	0	FALSE	0.4219580
CCNGATTTTTTTTAAGATTTTAT	B6	15	80209802	80209825	-	0	0	15	160	1	0	12	162	0	1	0	0	1	1	FALSE	0.4353800
CCNGATTTTTTTTAAGCTCACTC	B6	9	42164603	42164626	-	0	0	1	20	1	0	1	18	0	0	0	0	1	0	FALSE	0.4455070	Sc5d
CCNGATTTTTTTTAAGTTGATCT	129S1	1	42401924	42401947	-	0	0	0	45	1	0	0	43	0	0	0	0	1	0	FALSE	0.4776830
CCNGATTTTTTTTAATAAGGGAA	B6	X	9161177	9161200	-	0	0	5	69	1	0	5	67	0	1	0	0	1	0	FALSE	0.4399340
CCNGATTTTTTTTAATATAGTTC	129S1	16	63604400	63604423	-	0	0	3	57	1	0	4	53	0	0	0	0	0	1	FALSE	0.3870300
CCNGATTTTTTTTAATCAAAAGG	B6	3	82252602	82252625	-	0	0	2	35	1	0	2	42	0	0	0	0	1	0	FALSE	0.3441100
CCNGATTTTTTTTAATCTTTAGA	B6	14	52104893	52104916	-	0	0	6	73	1	0	6	69	0	0	0	0	1	0	FALSE	0.4034770
CCNGATTTTTTTTACAACCTGAG	129S1	8	19158946	19158969	-	0	0	4	31	1	0	3	33	0	0	0	0	1	0	FALSE	0.4078300
CCNGATTTTTTTTACAGCTTTTT	129S1	13	96618295	96618318	-	0	0	1	64	1	0	1	61	0	0	0	0	1	0	FALSE	0.4286580	Polk
CCNGATTTTTTTTACCACCAGAG	B6	9	94530522	94530545	-	0	0	2	12	1	0	1	10	0	0	0	0	0	1	FALSE	0.3571170
CCNGATTTTTTTTACTCAAATAT	B6	15	49802744	49802767	-	0	0	0	53	1	0	0	58	0	0	0	0	1	0	FALSE	0.4727390
CCNGATTTTTTTTACTTTAGTTT	B6	9	65320664	65320687	-	0	0	9	179	1	0	12	166	0	0	0	0	0	1	FALSE	0.4346440
CCNGATTTTTTTTAGAGTTTACC	129S1	13	60602376	60602399	-	0	0	0	17	1	0	0	17	0	0	0	0	1	0	FALSE	0.4316830
CCNGATTTTTTTTAGATGATGTA	129S1	6	8552588	8552611	-	0	0	0	27	1	0	1	28	0	0	0	0	0	1	FALSE	0.4198300
CCNGATTTTTTTTAGGCAAACAG	129S1	11	8889587	8889610	-	0	0	1	16	1	0	1	16	0	0	0	0	1	0	FALSE	0.2994490
CCNGATTTTTTTTATAAGAAGCC	B6	14	119338272	119338295	-	0	0	2	25	1	0	1	20	0	0	0	0	0	1	FALSE	0.3851230
CCNGATTTTTTTTATAAGGCTTT	129S1	1	89406334	89406357	-	0	0	4	68	1	0	5	72	0	0	0	0	0	1	FALSE	0.3730580
CCNGATTTTTTTTATACCCAGTT	B6	3	103188312	103188335	-	0	0	2	22	1	0	1	22	0	0	0	0	1	0	FALSE	0.3881590
CCNGATTTTTTTTATATAGCATA	129S1	3	27661519	27661542	-	0	0	2	45	1	0	4	48	0	0	0	0	1	0	FALSE	0.3272660
CCNGATTTTTTTTATCTCAGCAA	B6	19	39371520	39371543	-	0	0	18	206	1	0	17	208	1	1	0	0	0	1	FALSE	0.4340440
CCNGATTTTTTTTATGCACTTTA	129S1	1	132476502	132476525	-	0	0	1	63	1	0	1	63	0	0	0	0	1	0	FALSE	0.4397960
CCNGATTTTTTTTATGTTTTAAT	129S1	17	21590053	21590076	-	0	0	21	287	1	0	23	298	0	2	0	0	1	0	FALSE	0.4272660
CCNGATTTTTTTTATTCATAGAA	129S1	6	10130186	10130209	-	0	0	9	69	1	0	8	65	0	0	0	0	1	0	FALSE	0.3087410
CCNGATTTTTTTTATTGTATTGG	129S1	4	27729725	27729748	-	0	0	5	73	1	0	5	76	0	0	0	0	0	1	FALSE	0.4207070
CCNGATTTTTTTTATTGTCAGGA	129S1	6	130902420	130902443	-	0	0	6	41	1	0	7	38	0	1	0	0	0	1	FALSE	0.3950800
CCNGATTTTTTTTATTTCCAATT	B6	1	186843260	186843283	-	0	0	7	157	1	0	6	144	0	0	0	0	1	0	FALSE	0.4305630
CCNGATTTTTTTTCACACATTCT	B6	3	126812261	126812284	-	0	0	5	42	1	0	5	42	0	0	0	0	1	0	FALSE	0.4563730
CCNGATTTTTTTTCACCGGGTAT	B6	13	53431560	53431583	-	0	0	0	5	1	0	0	5	0	1	0	0	0	1	FALSE	0.5096790
CCNGATTTTTTTTCAGAATTAAC	B6	6	103487611	103487634	-	0	0	2	38	1	0	1	39	0	2	0	0	0	0	FALSE	0.3600610	Chl1
CCNGATTTTTTTTCAGAGGAATG	B6	11	38154387	38154410	-	0	0	2	27	1	0	2	28	0	0	0	0	1	0	FALSE	0.3824970
CCNGATTTTTTTTCAGTAGAAAT	B6	7	129897150	129897173	-	0	0	0	48	1	0	0	49	1	1	0	0	1	0	FALSE	0.3055460
CCNGATTTTTTTTCATAAAACTG	B6	7	117226698	117226721	-	0	0	3	45	1	0	2	45	0	0	0	0	1	0	FALSE	0.3777590
CCNGATTTTTTTTCATTTGGCCA	129S1	5	97873456	97873479	-	0	0	4	34	1	0	4	37	0	0	0	0	1	0	FALSE	0.4438080
CCNGATTTTTTTTCCACAAAATT	B6	7	106604506	106604529	-	0	0	4	62	1	0	4	60	0	0	0	0	1	0	FALSE	0.4055960
CCNGATTTTTTTTCCAGGTCATT	B6	14	28670019	28670042	-	0	0	1	41	1	0	0	45	0	0	0	0	0	1	FALSE	0.4211280
CCNGATTTTTTTTCCATCGTTAG	129S1	8	15327842	15327865	-	0	0	0	17	1	0	0	16	0	0	0	0	1	0	FALSE	0.3997100
CCNGATTTTTTTTCCCCACTGAG	B6	12	16489048	16489071	-	0	0	2	29	1	0	3	26	0	0	0	0	1	0	FALSE	0.4605020
CCNGATTTTTTTTCCCCTACTCA	129S1	8	36612153	36612176	-	0	0	0	31	1	0	0	30	0	0	0	0	0	1	FALSE	0.4737230
CCNGATTTTTTTTCCCTAGTCTC	129S1	7	82940913	82940936	-	0	0	4	25	1	0	3	27	0	0	0	0	1	0	FALSE	0.4478210
CCNGATTTTTTTTCCCTCGGTTT	129S1	19	52858583	52858606	-	0	0	4	59	1	0	5	57	0	1	0	0	1	0	FALSE	0.3749670
CCNGATTTTTTTTCCCTGTTACT	B6	6	78163640	78163663	-	0	0	4	51	1	0	3	53	0	0	0	0	1	0	FALSE	0.5188480
CCNGATTTTTTTTCCTACTGAAG	B6	3	41641267	41641290	-	0	0	25	84	1	0	25	76	0	0	0	0	0	1	FALSE	0.4139090
CCNGATTTTTTTTCCTACTGTTC	129S1	6	137574144	137574167	-	0	0	3	63	1	0	3	69	0	0	0	0	0	1	FALSE	0.4134360
CCNGATTTTTTTTCCTGCCTCTG	B6	9	44127356	44127379	-	0	0	5	74	1	0	3	71	0	0	0	0	0	1	FALSE	0.4414560
CCNGATTTTTTTTCCTTCAAGTC	129S1	14	67432153	67432176	-	0	0	6	42	1	0	6	45	0	0	0	0	0	1	FALSE	0.3746240
CCNGATTTTTTTTCCTTTGTGGT	B6	14	45920339	45920362	-	0	0	10	129	1	0	10	122	0	0	0	0	0	1	FALSE	0.4549550
CCNGATTTTTTTTCTAAAATTTG	129S1	5	130640570	130640593	-	0	0	7	123	1	0	7	122	0	2	0	0	0	0	FALSE	0.4123110
CCNGATTTTTTTTCTAACCTAAG	129S1	4	27259611	27259634	-	0	0	3	43	1	0	4	42	0	0	0	0	0	1	FALSE	0.3815590
CCNGATTTTTTTTCTAAGCATGA	B6	3	98269517	98269540	-	0	0	2	44	1	0	3	37	0	0	0	0	0	1	FALSE	0.4823490
CCNGATTTTTTTTCTAGCTCCCA	129S1	3	143128109	143128132	-	0	0	4	50	1	0	5	50	0	0	0	0	0	1	FALSE	0.4826890
CCNGATTTTTTTTCTATGACCTG	B6	13	40523060	40523083	-	0	0	1	20	1	0	1	17	0	0	0	0	1	0	FALSE	0.3733350
CCNGATTTTTTTTCTCAAAGAAA	129S1	9	116007477	116007500	-	0	0	14	115	1	0	17	119	0	0	0	0	1	0	FALSE	0.3196610
CCNGATTTTTTTTCTCACAATGG	B6	11	121423547	121423570	-	0	0	4	35	1	0	3	33	0	0	0	0	0	1	FALSE	0.4205460
CCNGATTTTTTTTCTCATATATA	129S1	13	77162620	77162643	-	0	0	5	76	1	0	5	77	0	0	0	0	0	1	FALSE	0.3632640
CCNGATTTTTTTTCTCCTGTAAT	B6	6	19347880	19347903	-	0	0	2	58	1	0	2	59	0	0	0	0	0	1	FALSE	0.4518800
CCNGATTTTTTTTCTGTTACATT	129S1	16	74429096	74429119	-	0	0	7	104	1	0	7	104	0	0	0	0	0	1	FALSE	0.4236660
CCNGATTTTTTTTCTTCATATCA	129S1	8	114441161	114441184	-	0	0	13	75	1	0	13	66	0	0	0	0	1	0	FALSE	0.4601540
CCNGATTTTTTTTCTTCATCCCA	B6	1	99297408	99297431	-	0	0	6	55	1	0	7	53	0	1	0	0	0	1	FALSE	0.4478650
CCNGATTTTTTTTCTTTTCACAT	129S1	4	125611500	125611523	-	0	0	14	202	1	0	11	195	0	0	0	0	1	0	FALSE	0.3929350
CCNGATTTTTTTTGAAACCCTCA	B6	12	89417027	89417050	-	0	0	1	16	1	0	1	14	0	0	0	0	0	1	FALSE	0.2717940
CCNGATTTTTTTTGACAAATATG	129S1	9	89750633	89750656	-	0	0	4	27	1	0	3	26	1	1	0	0	0	1	TRUE	0.3631580
CCNGATTTTTTTTGACAGAAATG	B6	15	96470978	96471001	-	0	0	4	37	1	0	3	36	0	0	0	0	1	0	FALSE	0.4533070	Slc38a1
CCNGATTTTTTTTGACTTCCAAA	B6	12	35365392	35365415	-	0	0	0	28	1	0	0	26	0	0	0	0	0	1	FALSE	0.3504770
CCNGATTTTTTTTGAGTCATTCA	B6	8	39375846	39375869	-	0	0	4	87	1	0	3	89	0	2	0	0	0	0	FALSE	0.3202390
CCNGATTTTTTTTGCCGCCACAA	129S1	11	117575519	117575542	-	0	0	0	4	1	0	0	5	0	0	0	0	1	0	FALSE	0.4581510
CCNGATTTTTTTTGCCTCTATTT	B6	8	122703292	122703315	-	0	0	3	52	1	0	1	51	0	0	0	0	1	0	FALSE	0.3646290
CCNGATTTTTTTTGGTCCCTTTG	B6	11	67331205	67331228	-	0	0	0	20	1	0	0	24	0	0	0	0	1	0	FALSE	0.4517370
CCNGATTTTTTTTGGTGACTAGT	129S1	3	32014482	32014505	-	0	0	0	18	1	0	0	17	0	0	0	0	0	1	FALSE	0.3548580
CCNGATTTTTTTTGGTTAAATAA	B6	13	78713280	78713303	-	0	0	5	88	1	0	7	96	0	0	0	0	1	0	FALSE	0.4011100
CCNGATTTTTTTTGTGTGTGATA	B6	5	24944613	24944636	-	0	0	5	42	1	0	5	50	0	0	0	0	1	0	FALSE	0.4565530
CCNGATTTTTTTTTAAACTGCAG	129S1	7	37508997	37509020	-	0	0	26	56	1	0	25	53	0	0	0	0	0	1	FALSE	0.3164980
CCNGATTTTTTTTTAAATCACTG	B6	14	10844485	10844508	-	0	0	16	97	1	0	16	98	0	0	0	0	1	0	FALSE	0.3914360
CCNGATTTTTTTTTAAATTGCTA	B6	1	15779115	15779138	-	0	0	11	145	1	0	11	138	0	0	0	0	1	0	FALSE	0.3478270
CCNGATTTTTTTTTAACAGAAAG	B6	18	20849109	20849132	-	0	0	109	175	1	0	110	167	0	0	0	0	1	0	FALSE	0.3228720
CCNGATTTTTTTTTAACAGTTTA	129S1	8	54535202	54535225	-	0	0	2	99	1	0	3	95	0	0	0	0	0	1	FALSE	0.4342240
CCNGATTTTTTTTTAACCTCAAA	B6	16	59664863	59664886	-	0	0	5	96	1	0	5	101	0	0	0	0	1	0	FALSE	0.2799760
CCNGATTTTTTTTTAACTGAATT	129S1	7	82881204	82881227	-	0	0	4	94	1	0	5	101	0	0	0	0	0	1	FALSE	0.4627510
CCNGATTTTTTTTTAAGAGTCCG	B6	X	71351971	71351994	-	0	0	1	18	1	0	1	16	0	0	0	0	1	0	FALSE	0.4186430
CCNGATTTTTTTTTAAGAGTTAA	129S1	3	74806523	74806546	-	0	0	9	100	1	0	9	108	0	0	0	0	1	0	FALSE	0.4624460
CCNGATTTTTTTTTAAGCTCACT	129S1	9	42164603	42164626	-	0	0	0	51	1	0	0	51	0	0	0	0	1	0	FALSE	0.4388890	Sc5d
CCNGATTTTTTTTTAAGGAGGTC	129S1	4	78037461	78037484	-	0	0	1	38	1	0	2	43	0	1	0	0	0	1	FALSE	0.4142290
CCNGATTTTTTTTTAAGGGTGTG	129S1	14	20540780	20540803	-	0	0	4	47	1	0	2	47	0	0	0	0	0	1	FALSE	0.5115290
CCNGATTTTTTTTTAAGGTGTGT	129S1	15	54421077	54421100	-	0	0	11	79	1	0	12	70	0	0	0	0	0	1	FALSE	0.4664140
CCNGATTTTTTTTTAAGTCTACA	B6	17	22673714	22673737	-	0	0	7	162	1	0	6	154	0	0	0	0	1	0	FALSE	0.4191190	Zfp946
CCNGATTTTTTTTTAATATAGTT	B6	16	63604400	63604423	-	0	0	16	156	1	0	17	156	0	0	0	0	0	1	FALSE	0.3461600
CCNGATTTTTTTTTAATGTAGAG	129S1	5	102673594	102673617	-	0	0	9	97	1	0	8	96	0	0	0	0	0	1	FALSE	0.3923690
CCNGATTTTTTTTTAATTAGGAG	B6	3	143604023	143604046	-	0	0	8	314	1	0	8	319	0	0	0	0	1	0	FALSE	0.3193510
CCNGATTTTTTTTTACAAAGTCA	B6	X	106855207	106855230	-	0	0	7	78	1	0	6	75	0	0	0	0	1	0	FALSE	0.3929690
CCNGATTTTTTTTTACATCACAT	129S1	8	52000897	52000920	-	0	0	21	57	1	0	20	50	0	0	0	0	0	1	FALSE	0.4147010
CCNGATTTTTTTTTACTCAAATA	129S1	15	49802744	49802767	-	0	0	4	75	1	0	4	78	0	0	0	0	1	0	FALSE	0.4769610
CCNGATTTTTTTTTAGATGATGT	B6	6	8552588	8552611	-	0	0	3	51	1	0	5	45	0	0	0	0	0	1	FALSE	0.4342890
CCNGATTTTTTTTTAGCTGCCTA	129S1	18	69597940	69597963	-	0	0	0	24	1	0	0	23	0	0	0	0	0	1	FALSE	0.3895620
CCNGATTTTTTTTTATAAACTTG	129S1	9	111395688	111395711	-	0	0	9	98	1	0	9	97	0	0	0	0	0	1	FALSE	0.3673110
CCNGATTTTTTTTTATGCCCTAA	B6	10	82880660	82880683	-	0	0	1	31	1	0	1	38	0	0	0	0	1	0	FALSE	0.4248960
CCNGATTTTTTTTTATGGTCCTC	129S1	1	136923760	136923783	-	0	0	0	29	1	0	0	23	0	0	0	0	0	1	FALSE	0.4352790
CCNGATTTTTTTTTATGTAGAAT	129S1	17	91633721	91633744	-	0	0	9	69	1	0	7	79	0	0	0	0	0	1	FALSE	0.4494880
CCNGATTTTTTTTTATTCCACTT	B6	19	51202689	51202712	-	0	0	11	126	1	0	12	134	1	3	0	0	0	0	FALSE	0.3981420
CCNGATTTTTTTTTATTGCTTTG	129S1	14	66481908	66481931	-	0	0	18	214	1	0	17	233	0	0	0	0	0	1	FALSE	0.3020250
CCNGATTTTTTTTTATTTCATTC	B6	2	169678906	169678929	-	0	0	27	274	1	0	25	286	0	0	0	0	1	0	FALSE	0.4283040
CCNGATTTTTTTTTATTTCCAAT	129S1	1	186843260	186843283	-	0	0	13	209	1	0	14	195	0	0	0	0	1	0	FALSE	0.4245970
CCNGATTTTTTTTTCAAAGGAAG	B6	18	47859606	47859629	-	0	0	31	92	1	0	31	95	0	0	0	0	1	0	FALSE	0.2949620
CCNGATTTTTTTTTCAACTCCCA	129S1	1	169260034	169260057	-	0	0	4	43	1	0	4	45	0	0	0	0	0	1	FALSE	0.4538490
CCNGATTTTTTTTTCACATCCAT	129S1	9	40598867	40598890	-	0	0	1	63	1	0	3	56	0	0	0	0	0	1	FALSE	0.4074090
CCNGATTTTTTTTTCAGAGGAAT	129S1	11	38154387	38154410	-	0	0	6	45	1	0	5	42	0	0	0	0	1	0	FALSE	0.4178840
CCNGATTTTTTTTTCAGCTCTGC	B6	15	32319709	32319732	-	0	0	0	50	1	0	1	52	0	0	0	0	1	0	FALSE	0.4503010
CCNGATTTTTTTTTCATGAATAA	B6	15	34111676	34111699	-	0	0	7	106	1	0	7	104	0	0	0	0	1	0	FALSE	0.4136670
CCNGATTTTTTTTTCATGTCAGT	B6	1	77899560	77899583	-	0	0	6	63	1	0	5	62	0	0	0	0	0	1	FALSE	0.4169600
CCNGATTTTTTTTTCCACAAAAT	129S1	7	106604506	106604529	-	0	0	6	99	1	0	5	103	0	0	0	0	1	0	FALSE	0.4473150
CCNGATTTTTTTTTCCAGCCAGT	B6	14	68789396	68789419	-	0	0	2	44	1	0	3	45	0	0	0	0	0	1	FALSE	0.4664590
CCNGATTTTTTTTTCCCACTAAG	B6	16	11019949	11019972	-	0	0	5	50	1	0	6	48	0	0	0	0	1	0	FALSE	0.4070570
CCNGATTTTTTTTTCCCCACTGA	129S1	12	16489048	16489071	-	0	0	10	48	1	0	9	56	0	0	0	0	1	0	FALSE	0.5155580
CCNGATTTTTTTTTCCCCAGTCC	B6	3	37533502	37533525	-	0	0	5	42	1	0	3	39	0	0	0	0	1	0	FALSE	0.4628990
CCNGATTTTTTTTTCCCCTGAAG	129S1	7	128533273	128533296	-	0	0	26	71	1	0	25	69	0	0	0	0	0	1	FALSE	0.4638400
CCNGATTTTTTTTTCCCTATCAC	B6	7	129136357	129136380	-	0	0	3	50	1	0	3	48	0	0	0	0	0	1	FALSE	0.4548980
CCNGATTTTTTTTTCCCTGCTTC	B6	7	118583851	118583874	-	0	0	6	64	1	0	4	65	0	0	0	0	1	0	FALSE	0.4777010	Gprc5b
CCNGATTTTTTTTTCCCTGTTAC	129S1	6	78163640	78163663	-	0	0	4	60	1	0	2	55	0	0	0	0	1	0	FALSE	0.5350050
CCNGATTTTTTTTTCCCTTGTGC	129S1	6	145536681	145536704	-	0	0	10	45	1	0	9	47	0	0	0	0	0	1	FALSE	0.3610010
CCNGATTTTTTTTTCCTAGGAGT	B6	8	52771867	52771890	-	0	0	7	48	1	0	9	41	0	0	0	0	0	1	FALSE	0.4342660
CCNGATTTTTTTTTCCTTCAAGT	B6	14	67432153	67432176	-	0	0	8	105	1	0	9	113	0	0	0	0	0	1	FALSE	0.4071540
CCNGATTTTTTTTTCCTTCTGGC	129S1	9	102749197	102749220	-	0	0	11	106	1	0	11	112	0	0	0	0	0	1	FALSE	0.3435110
CCNGATTTTTTTTTCGCTTCTCC	129S1	19	59961117	59961140	-	0	0	2	37	1	0	2	37	0	1	0	0	0	1	FALSE	0.4294320
CCNGATTTTTTTTTCGGGGGTGG	129S1	15	101262411	101262434	-	0	0	20	114	1	0	19	116	0	0	0	0	0	1	FALSE	0.4710500	Krt80
CCNGATTTTTTTTTCTAACCTAA	B6	4	27259611	27259634	-	0	0	6	85	1	0	7	91	0	0	0	0	0	1	FALSE	0.4110170
CCNGATTTTTTTTTCTAGATTCA	B6	1	14358251	14358274	-	0	0	10	109	1	0	9	108	0	1	0	0	1	0	FALSE	0.3321060
CCNGATTTTTTTTTCTAGCTCCC	B6	3	143128109	143128132	-	0	0	0	42	1	0	0	46	0	0	0	0	0	1	FALSE	0.4544880
CCNGATTTTTTTTTCTATAATTA	129S1	1	26255241	26255264	-	0	0	9	176	1	0	7	179	0	0	0	0	1	0	FALSE	0.4922210
CCNGATTTTTTTTTCTGAAAATG	129S1	2	98711555	98711578	-	0	0	5	120	1	0	8	118	0	0	0	0	0	1	FALSE	0.4114030
CCNGATTTTTTTTTCTGATACAA	B6	14	85541657	85541680	-	0	0	6	103	1	0	5	102	0	0	0	0	1	0	FALSE	0.4814020
CCNGATTTTTTTTTCTGGTAATA	B6	6	106720022	106720045	-	0	0	2	69	1	0	5	77	0	0	0	0	1	0	FALSE	0.4775290
CCNGATTTTTTTTTCTGGTTTGC	B6	12	16761786	16761809	-	0	0	5	78	1	0	8	80	0	1	0	0	1	0	FALSE	0.4219680	Greb1
CCNGATTTTTTTTTCTGTTACAT	B6	16	74429096	74429119	-	0	0	7	150	1	0	6	144	0	0	0	0	0	1	FALSE	0.4524040
CCNGATTTTTTTTTCTTAATGTC	129S1	6	137657614	137657637	-	0	0	23	174	1	0	24	177	0	0	0	0	1	0	FALSE	0.4136300
CCNGATTTTTTTTTCTTCATTCC	129S1	12	53262475	53262498	-	0	0	16	221	1	0	13	208	0	0	0	0	0	1	FALSE	0.4692080
CCNGATTTTTTTTTCTTCTAGTA	B6	1	185831702	185831725	-	0	0	8	181	1	0	9	176	0	0	0	0	1	0	FALSE	0.3433720
CCNGATTTTTTTTTCTTGACTTA	129S1	6	18512933	18512956	-	0	0	15	110	1	0	13	122	0	0	0	0	0	1	FALSE	0.4074550
CCNGATTTTTTTTTGATGACAAA	129S1	4	143775914	143775937	-	0	0	61	256	1	0	62	260	0	0	0	0	0	1	FALSE	0.4250070
CCNGATTTTTTTTTGATTAGTGA	B6	3	133926453	133926476	-	0	0	2	54	1	0	2	55	0	0	0	0	1	0	FALSE	0.4250070
CCNGATTTTTTTTTGCAATCCTG	129S1	9	61020167	61020190	-	0	0	2	31	1	0	2	34	0	0	0	1	0	1	FALSE	0.4347550
CCNGATTTTTTTTTGCATATTTG	B6	1	68975222	68975245	-	0	0	7	106	1	0	10	102	0	0	0	0	1	0	FALSE	0.4210660
CCNGATTTTTTTTTGCCATGGTC	B6	9	104632087	104632110	-	0	0	1	30	1	0	1	25	0	0	0	0	1	0	FALSE	0.3622920
CCNGATTTTTTTTTGCCCCCTTT	B6	7	50592785	50592808	-	0	0	2	55	1	0	3	57	0	0	0	0	1	0	FALSE	0.4197750
CCNGATTTTTTTTTGCCTCTATT	129S1	8	122703292	122703315	-	0	0	3	72	1	0	0	73	0	0	0	0	1	0	FALSE	0.3667690
CCNGATTTTTTTTTGGACACAGG	129S1	7	118444796	118444819	-	0	0	3	56	1	0	2	52	0	0	0	0	0	1	FALSE	0.4549050	Knop1
CCNGATTTTTTTTTGGATGTATT	B6	7	102456177	102456200	-	0	0	2	68	1	0	1	60	0	2	0	0	0	0	FALSE	0.4732450
CCNGATTTTTTTTTGGCATGGAA	129S1	9	67235924	67235947	-	0	0	5	24	1	0	2	25	0	0	0	0	0	1	FALSE	0.4603550
CCNGATTTTTTTTTGGTTAAATA	129S1	13	78713280	78713303	-	0	0	8	115	1	0	9	111	0	0	0	0	1	0	FALSE	0.3986350
CCNGATTTTTTTTTGGTTGTGAG	B6	8	33125670	33125693	-	0	0	13	307	1	0	13	312	0	0	0	0	1	0	FALSE	0.4072330
CCNGATTTTTTTTTGTCCTTGGC	129S1	3	49358359	49358382	-	0	0	1	55	1	0	1	54	0	0	0	0	0	1	FALSE	0.4287700
CCNGATTTTTTTTTGTGTTATCC	B6	7	38322476	38322499	-	0	0	3	50	1	0	2	53	0	1	0	0	1	0	TRUE	0.4268370
CCNGATTTTTTTTTTAACAGTTT	B6	8	54535202	54535225	-	0	0	21	227	1	0	21	210	0	0	0	0	0	1	FALSE	0.4634730
CCNGATTTTTTTTTTAACATGGG	129S1	5	132514022	132514045	-	0	0	10	76	1	0	16	74	0	0	0	0	1	0	FALSE	0.3666070
CCNGATTTTTTTTTTAAGAGTCC	129S1	X	71351971	71351994	-	0	0	2	96	1	0	3	84	0	0	0	0	1	0	FALSE	0.4569710
CCNGATTTTTTTTTTAAGGTGTG	B6	15	54421077	54421100	-	0	0	13	120	1	0	9	104	0	0	0	0	0	1	FALSE	0.4907340
CCNGATTTTTTTTTTAATTGATG	129S1	4	145335159	145335182	-	0	0	21	224	1	0	18	231	1	1	0	0	1	0	FALSE	0.4123270
CCNGATTTTTTTTTTACAAAGTC	129S1	X	106855207	106855230	-	0	0	9	96	1	0	6	101	0	0	0	0	1	0	FALSE	0.4451540
CCNGATTTTTTTTTTACAGCATA	129S1	8	55052760	55052783	-	0	0	10	80	1	0	10	81	0	0	0	0	0	1	FALSE	0.4513320
CCNGATTTTTTTTTTAGCTGCCT	B6	18	69597940	69597963	-	0	0	4	43	1	0	3	34	0	0	0	0	0	1	FALSE	0.4321660
CCNGATTTTTTTTTTATGCCCTA	129S1	10	82880660	82880683	-	0	0	3	51	1	0	3	46	0	0	0	0	1	0	FALSE	0.4286940
CCNGATTTTTTTTTTATGTAGAA	B6	17	91633721	91633744	-	0	0	11	128	1	0	11	136	0	0	0	0	0	1	FALSE	0.4370940
CCNGATTTTTTTTTTCACACATT	129S1	3	126812261	126812284	-	0	0	7	121	1	0	10	124	0	0	0	0	1	0	FALSE	0.4391550
CCNGATTTTTTTTTTCACATTTA	B6	1	58370396	58370419	-	0	0	22	244	1	0	26	230	0	0	0	0	0	1	FALSE	0.5111610
CCNGATTTTTTTTTTCATTAACT	129S1	1	64378723	64378746	-	0	0	16	186	1	0	16	184	0	0	0	0	1	0	FALSE	0.4624260
CCNGATTTTTTTTTTCCATCATC	129S1	12	99554597	99554620	-	0	0	5	62	1	0	6	61	0	0	0	0	0	1	FALSE	0.3546170
CCNGATTTTTTTTTTCCCACTAA	129S1	16	11019949	11019972	-	0	0	14	85	1	0	18	84	0	0	0	0	1	0	FALSE	0.3893260
CCNGATTTTTTTTTTCCTCCTCC	B6	X	52511468	52511491	-	0	0	13	161	1	0	16	179	0	0	0	0	0	1	FALSE	0.4372400
CCNGATTTTTTTTTTCCTTCTGG	B6	9	102749197	102749220	-	0	0	17	184	1	0	14	183	0	0	0	0	0	1	FALSE	0.3423660
CCNGATTTTTTTTTTCTAGGACA	129S1	19	27272229	27272252	-	0	0	5	99	1	0	6	94	0	0	0	0	0	1	FALSE	0.4180060
CCNGATTTTTTTTTTCTCTTCTC	B6	19	59961117	59961140	-	0	0	33	361	1	0	36	367	0	1	0	0	0	1	FALSE	0.4009200
CCNGATTTTTTTTTTCTTACGTT	129S1	10	128434506	128434529	-	0	0	11	192	1	0	12	192	1	1	0	0	1	0	FALSE	0.3961430
CCNGATTTTTTTTTTCTTCTAGT	129S1	1	185831702	185831725	-	0	0	19	265	1	0	18	274	0	0	0	0	1	0	FALSE	0.3166590
CCNGATTTTTTTTTTGAAATATC	129S1	1	63363902	63363925	-	0	0	12	146	1	0	14	159	0	0	0	0	0	1	FALSE	0.3360820
CCNGATTTTTTTTTTGACAAATA	B6	9	89750633	89750656	-	0	0	14	135	1	0	12	127	1	1	0	0	0	1	TRUE	0.4736120
CCNGATTTTTTTTTTGATTAGTG	129S1	3	133926453	133926476	-	0	0	3	93	1	0	4	93	0	0	0	0	1	0	FALSE	0.4227480
CCNGATTTTTTTTTTGCCTACAT	129S1	X	133172146	133172169	-	0	0	3	40	1	0	5	40	0	0	0	0	0	1	FALSE	0.4539580
CCNGATTTTTTTTTTGCTCACTG	129S1	1	68655165	68655188	-	0	0	1	50	1	0	1	48	0	1	0	0	1	0	FALSE	0.4482550
CCNGATTTTTTTTTTGGACACAG	B6	7	118444796	118444819	-	0	0	4	68	1	0	3	80	0	0	0	0	0	1	FALSE	0.4778770	Knop1
CCNGATTTTTTTTTTTAAAGGGC	B6	6	28475043	28475066	-	0	0	10	149	1	0	11	159	0	0	0	0	0	1	FALSE	0.4086050
CCNGATTTTTTTTTTTAGCTCTG	129S1	14	54358886	54358909	-	0	0	10	119	1	0	14	115	0	0	0	0	0	1	FALSE	0.3706640
CCNGATTTTTTTTTTTAGGGAAA	129S1	6	126199252	126199275	-	0	0	8	156	1	0	9	153	0	0	0	0	0	1	FALSE	0.3711140
CCNGATTTTTTTTTTTCATGATC	129S1	16	59111929	59111952	-	0	0	7	125	1	0	10	129	0	0	0	0	0	1	FALSE	0.4225280
CCNGATTTTTTTTTTTCCATTTA	B6	4	149745630	149745653	-	0	0	54	517	1	0	50	510	0	0	0	0	0	1	FALSE	0.4253040
CCNGATTTTTTTTTTTCCCTGCT	129S1	7	118583851	118583874	-	0	0	17	155	1	0	12	144	0	0	0	0	1	0	FALSE	0.4447810	Gprc5b
CCNGATTTTTTTTTTTCTAGGAC	B6	19	27272229	27272252	-	0	0	5	117	1	0	4	120	0	0	0	0	0	1	FALSE	0.4068430
CCNGATTTTTTTTTTTGCCATGG	129S1	9	104632087	104632110	-	0	0	3	80	1	0	2	76	0	0	0	0	1	0	FALSE	0.3942840
CCNGATTTTTTTTTTTGTGTTAT	129S1	7	38322476	38322499	-	0	0	23	646	1	0	22	666	0	1	0	0	1	0	TRUE	0.4425600
CCNGATTTTTTTTTTTTGCCCCC	129S1	7	50592785	50592808	-	0	0	8	130	1	0	7	128	0	0	0	0	1	0	FALSE	0.4026810
CCNGCAAAAAAAAAAAATGGCAC	129S1	7	88052813	88052836	-	0	0	10	138	1	0	10	142	0	0	0	0	0	1	FALSE	0.1618100
CCNGCAAAAAAAAAAAATTAACT	B6	14	109721374	109721397	-	0	0	21	344	1	0	22	324	0	0	0	0	0	1	FALSE	0.2827840
CCNGCAAAAAAAAAAACTGAATG	129S1	13	89245480	89245503	-	0	0	8	110	1	0	7	102	0	0	0	0	0	1	FALSE	0.2372480
CCNGCAAAAAAAAAAAGATTGAA	B6	14	32384675	32384698	-	0	0	15	252	1	0	12	263	0	0	0	0	0	1	FALSE	0.2662980	3425401B19Rik
CCNGCAAAAAAAAAAAGTCCTGA	129S1	6	132645921	132645944	-	0	0	10	113	1	0	10	107	0	0	0	0	0	1	FALSE	0.2023460
CCNGCAAAAAAAAAAATAACCCT	129S1	3	109793012	109793035	-	0	0	19	320	1	0	18	327	0	0	0	0	1	0	FALSE	0.2105930
CCNGCAAAAAAAAAAATATAAAC	B6	X	131317614	131317637	-	0	0	25	773	1	0	22	778	0	0	0	0	0	1	FALSE	0.1951850
CCNGCAAAAAAAAAAATATCTAC	129S1	12	52538464	52538487	-	0	0	12	108	1	0	8	108	1	1	0	0	1	0	FALSE	0.2449440
CCNGCAAAAAAAAAAATGTCCAC	B6	17	51186749	51186772	-	0	0	8	87	1	0	6	84	0	0	0	0	0	1	FALSE	0.2487360
CCNGCAAAAAAAAAACCTCATCA	B6	4	72287133	72287156	-	0	0	3	72	1	0	3	80	0	1	0	0	1	0	FALSE	0.2541040
CCNGCAAAAAAAAAAGATTGAAT	129S1	14	32384675	32384698	-	0	0	4	91	1	0	4	96	0	0	0	0	0	1	FALSE	0.3076210	3425401B19Rik
CCNGCAAAAAAAAAAGGATCCTA	B6	8	84385242	84385265	-	0	0	2	35	1	0	2	37	0	3	0	0	0	1	FALSE	0.2162480
CCNGCAAAAAAAAAAGTTAATAG	B6	17	49448873	49448896	-	0	0	8	71	1	0	7	68	0	0	0	0	1	0	FALSE	0.2801130
CCNGCAAAAAAAAAATAACCCTC	B6	3	109793012	109793035	-	0	0	6	104	1	0	6	99	0	0	0	0	1	0	FALSE	0.2846280
CCNGCAAAAAAAAAATAACTTTA	129S1	14	109721374	109721397	-	0	0	11	160	1	0	11	161	0	0	0	0	0	1	FALSE	0.2877600
CCNGCAAAAAAAAAATAGATTTT	129S1	4	113131495	113131518	-	0	0	10	122	1	0	11	120	0	2	0	0	0	0	FALSE	0.2253730
CCNGCAAAAAAAAAATAGTGTTT	B6	4	113131495	113131518	-	0	0	7	84	1	0	8	88	0	2	0	0	0	0	FALSE	0.2478290
CCNGCAAAAAAAAAATATAAACA	129S1	X	131317614	131317637	-	0	0	18	722	1	0	21	693	0	0	0	0	0	1	FALSE	0.2110460
CCNGCAAAAAAAAAATCCATATA	129S1	14	47316673	47316696	-	0	0	2	104	1	0	1	100	0	0	0	0	0	1	FALSE	0.2565550
CCNGCAAAAAAAAAATGTCCACA	129S1	17	51186749	51186772	-	0	0	3	54	1	0	6	59	0	0	0	0	0	1	FALSE	0.2717220
CCNGCAAAAAAAAAATGTTTTCT	129S1	6	57571648	57571671	-	0	0	11	127	1	0	11	124	0	0	0	0	0	1	FALSE	0.2824930
CCNGCAAAAAAAAAATTCTTTAC	B6	12	10550528	10550551	-	0	0	3	57	1	0	2	60	0	0	0	0	0	1	FALSE	0.3255800
CCNGCAAAAAAAAAATTGAACAA	129S1	4	31933498	31933521	-	0	0	7	119	1	0	6	112	0	0	0	0	0	1	FALSE	0.2090980
CCNGCAAAAAAAAACATATTTTG	B6	19	60821675	60821698	-	0	0	7	64	1	0	6	62	0	0	0	0	0	1	FALSE	0.2706780
CCNGCAAAAAAAAACGCCCGGGA	129S1	18	69396502	69396525	-	0	0	6	148	1	0	4	147	0	0	0	0	1	0	FALSE	0.1908000
CCNGCAAAAAAAAACTTAGAGAT	129S1	6	147439267	147439290	-	0	0	0	37	1	0	0	41	0	1	0	0	1	0	FALSE	0.1674120
CCNGCAAAAAAAAAGAAAGAGAC	129S1	10	4308825	4308848	-	0	0	21	371	1	0	21	367	0	0	0	0	0	1	FALSE	0.1444070	Akap12
CCNGCAAAAAAAAAGCCAGTCAG	B6	16	6025333	6025356	-	0	0	5	45	1	0	3	47	0	0	0	0	1	0	FALSE	0.1538150
CCNGCAAAAAAAAAGCCCCTTAA	129S1	6	18443851	18443874	-	0	0	0	37	1	0	2	32	0	0	0	0	0	1	FALSE	0.2513810
CCNGCAAAAAAAAAGGGGGGGTA	B6	1	120785565	120785588	-	0	0	11	55	1	0	11	59	0	0	0	0	0	1	FALSE	0.2453440
CCNGCAAAAAAAAAGGGGGGTAT	129S1	1	120785565	120785588	-	0	0	3	28	1	0	2	26	0	0	0	0	0	1	FALSE	0.2707550
CCNGCAAAAAAAAAGTATGATAT	129S1	13	89374617	89374640	-	0	0	4	45	1	0	4	47	1	1	0	0	1	1	FALSE	0.3028990
CCNGCAAAAAAAAATAACCCGTG	B6	1	135359023	135359046	-	0	0	1	12	1	0	1	13	0	0	0	0	0	1	FALSE	0.2428900
CCNGCAAAAAAAAATATGTGTAT	B6	5	108122860	108122883	-	0	0	7	94	1	0	6	85	0	0	0	0	0	1	FALSE	0.3168460
CCNGCAAAAAAAAATATTTCTTA	B6	19	18324279	18324302	-	0	0	5	94	1	0	4	96	0	0	0	0	0	1	FALSE	0.2964780
CCNGCAAAAAAAAATCATCAAAG	129S1	14	104183313	104183336	-	0	0	11	91	1	0	13	92	0	0	0	0	1	0	FALSE	0.2266560
CCNGCAAAAAAAAATCCCAAGAC	129S1	4	83337329	83337352	-	0	0	37	679	1	0	31	690	0	0	0	0	1	0	FALSE	0.1546220
CCNGCAAAAAAAAATGAGAAAAC	129S1	7	40218421	40218444	-	0	0	7	115	1	0	4	115	0	2	0	0	0	0	FALSE	0.2631900
CCNGCAAAAAAAAATGTAAACAA	B6	14	85246415	85246438	-	0	0	8	161	1	0	11	175	0	1	0	0	1	0	FALSE	0.2847820
CCNGCAAAAAAAAATTAGGGCTG	B6	X	49327392	49327415	-	0	0	3	28	1	0	0	24	0	0	0	0	0	1	FALSE	0.2107490
CCNGCAAAAAAAAATTCTTTACT	129S1	12	10550528	10550551	-	0	0	6	54	1	0	5	60	0	0	0	0	0	1	FALSE	0.2965750
CCNGCAAAAAAAAATTGATGTCA	B6	3	127758717	127758740	-	0	0	1	47	1	0	1	47	0	0	0	0	0	1	FALSE	0.2478290
CCNGCAAAAAAAACATATTTTGT	129S1	19	60821675	60821698	-	0	0	6	38	1	0	5	40	0	0	0	0	0	1	FALSE	0.2766150
CCNGCAAAAAAAACCCTGTTTAG	129S1	17	6782164	6782187	-	0	0	1	22	1	0	1	25	0	0	0	0	1	0	FALSE	0.2887920
CCNGCAAAAAAAACTCCCTACTT	129S1	8	34619118	34619141	-	0	0	0	10	1	0	0	10	1	1	0	0	2	0	FALSE	0.3081630
CCNGCAAAAAAAATAACCCGTGG	129S1	1	135359023	135359046	-	0	0	1	9	1	0	0	12	0	0	0	0	0	1	FALSE	0.2623160
CCNGCAAAAAAAATAATTTGTAC	129S1	17	38718466	38718489	-	0	0	1	53	1	0	1	53	0	0	0	0	1	0	FALSE	0.2890400
CCNGCAAAAAAAATATTTCTTAA	129S1	19	18324279	18324302	-	0	0	9	117	1	0	9	115	0	0	0	0	0	1	FALSE	0.3274050
CCNGCAAAAAAAATCAAAACAAG	B6	12	34611290	34611313	-	0	0	14	308	1	0	16	314	0	0	0	0	1	0	FALSE	0.3299330
CCNGCAAAAAAAATCATAAACCT	B6	6	144046563	144046586	-	0	0	1	39	1	0	2	41	0	0	0	0	1	0	FALSE	0.3704040
CCNGCAAAAAAAATCCCAAGACT	B6	4	83337329	83337352	-	0	0	9	213	1	0	8	200	0	0	0	0	1	0	FALSE	0.2774540
CCNGCAAAAAAAATCCCAGCTTA	129S1	13	102888357	102888380	-	0	0	3	40	1	0	3	36	0	0	0	0	1	0	FALSE	0.4772500
CCNGCAAAAAAAATCCCTTTTCT	129S1	17	42897690	42897713	-	0	0	5	50	1	0	6	50	0	3	0	0	0	0	FALSE	0.3763700
CCNGCAAAAAAAATCTTTGAGCA	B6	14	86044156	86044179	-	0	0	2	29	1	0	2	26	1	2	0	0	0	0	FALSE	0.3276290
CCNGCAAAAAAAATGCAGCAGGC	129S1	6	147667279	147667302	-	0	0	1	13	1	0	1	11	0	0	0	0	1	0	FALSE	0.1868130
CCNGCAAAAAAAATGGATTCTCT	129S1	3	81476591	81476614	-	0	0	2	26	1	0	2	26	0	2	0	0	0	0	FALSE	0.2803120
CCNGCAAAAAAAATGTACAAAAC	B6	5	33222964	33222987	-	0	0	4	54	1	0	3	51	0	0	0	0	0	1	FALSE	0.2920710
CCNGCAAAAAAAATGTTGCTTTT	129S1	6	129719815	129719838	-	0	0	4	44	1	0	3	41	1	1	0	0	1	0	FALSE	0.2711330
CCNGCAAAAAAAATTAGGGCTGG	129S1	X	49327392	49327415	-	0	0	1	15	1	0	2	13	0	0	0	0	0	1	FALSE	0.2564540
CCNGCAAAAAAAATTATGTTACA	B6	6	16497593	16497616	-	0	0	1	27	1	0	2	27	0	0	0	0	0	1	FALSE	0.3729250
CCNGCAAAAAAAATTGATGTCAA	129S1	3	127758717	127758740	-	0	0	2	16	1	0	2	17	0	0	0	0	0	1	FALSE	0.2723980
CCNGCAAAAAAACATGAATAGTT	129S1	6	144995206	144995229	-	0	0	3	17	1	0	3	14	1	1	0	0	1	0	FALSE	0.2525740
CCNGCAAAAAAACCAAAATACCA	129S1	1	136886681	136886704	-	0	0	11	118	1	0	9	120	1	2	0	0	0	0	FALSE	0.2322310
CCNGCAAAAAAACCCTGTTTAGA	B6	17	6782164	6782187	-	0	0	1	12	1	0	1	13	0	0	0	0	1	0	FALSE	0.3269870
CCNGCAAAAAAACCTGGATAACA	129S1	1	80874950	80874973	-	0	0	0	13	1	0	0	12	0	0	0	0	1	0	FALSE	0.2968700
CCNGCAAAAAAACCTTAGAGATG	B6	6	147439267	147439290	-	0	0	1	11	1	0	1	11	0	1	0	0	1	0	FALSE	0.2289140
CCNGCAAAAAAACGCCCGGGATG	B6	18	69396502	69396525	-	0	0	0	3	1	0	0	2	0	0	0	0	1	0	FALSE	0.2430100
CCNGCAAAAAAACGGGGTGCAAA	129S1	13	46879070	46879093	-	0	0	1	2	1	0	1	1	0	2	0	0	1	0	FALSE	0.3006650
CCNGCAAAAAAACTGGATAACAA	B6	1	80874950	80874973	-	0	0	0	20	1	0	0	19	0	0	0	0	1	0	FALSE	0.3215520
CCNGCAAAAAAACTTTTAATGAG	B6	6	19233640	19233663	-	0	0	3	13	1	0	3	14	1	2	0	0	0	0	FALSE	0.3328140
CCNGCAAAAAAAGAAAGCTATAT	B6	1	131133851	131133874	-	0	0	1	38	1	0	1	29	0	0	0	0	0	1	FALSE	0.2738140
CCNGCAAAAAAAGAACTACCTCA	B6	1	14409417	14409440	-	0	0	0	18	1	0	0	17	0	0	0	0	0	1	FALSE	0.3941420
CCNGCAAAAAAAGAGAAGGGAGC	B6	9	33920988	33921011	-	0	0	3	32	1	0	2	29	0	0	0	0	0	1	FALSE	0.2344170
CCNGCAAAAAAAGAGATATTTGC	B6	17	92047406	92047429	-	0	0	1	23	1	0	1	24	0	0	0	0	0	1	FALSE	0.2429100
CCNGCAAAAAAAGCGAGATGCAG	B6	8	89415399	89415422	-	0	0	3	24	1	0	2	22	0	2	0	0	0	0	FALSE	0.2562130
CCNGCAAAAAAAGGCTTTCTCCG	129S1	2	145539350	145539373	-	0	0	0	6	1	0	0	5	0	0	0	0	1	0	FALSE	0.2816770
CCNGCAAAAAAAGGGAAAGACTT	B6	18	75769057	75769080	-	0	0	2	21	1	0	2	21	0	0	0	0	0	1	FALSE	0.3114050
CCNGCAAAAAAAGGTTCAAGTAA	B6	1	172100563	172100586	-	0	0	2	12	1	0	1	11	0	0	0	1	0	2	FALSE	0.3643870	Atp1a2
CCNGCAAAAAAAGTGGAAGATGG	129S1	1	124071911	124071934	-	0	0	1	25	1	0	1	22	0	0	0	0	1	0	FALSE	0.2815650
CCNGCAAAAAAAGTTTTTATCTT	129S1	14	7908089	7908112	-	0	0	2	40	1	0	1	33	0	2	0	0	0	0	FALSE	0.3436100
CCNGCAAAAAAATAAATAACCAA	129S1	3	120888921	120888944	-	0	0	9	218	1	0	8	225	0	0	0	0	1	0	FALSE	0.2288780
CCNGCAAAAAAATAAGTGTTCAG	129S1	19	59933977	59934000	-	0	0	0	21	1	0	0	26	0	0	1	0	1	0	FALSE	0.2833320
CCNGCAAAAAAATAATAACCAAA	B6	3	120888921	120888944	-	0	0	9	176	1	0	9	176	0	0	0	0	1	0	FALSE	0.2476280
CCNGCAAAAAAATACTGCCAGGT	B6	X	72250367	72250390	-	0	0	0	8	1	0	0	7	0	0	0	0	1	0	FALSE	0.2928880
CCNGCAAAAAAATAGAGTTTAGG	B6	4	113807981	113808004	-	0	0	0	16	1	0	0	14	1	5	0	0	0	0	TRUE	0.2172030
CCNGCAAAAAAATATGTGTATGT	129S1	5	108122860	108122883	-	0	0	3	59	1	0	3	61	0	0	0	0	0	1	FALSE	0.3438040
CCNGCAAAAAAATATTTTTTTTC	B6	13	10577700	10577723	-	0	0	11	180	1	0	12	169	0	0	0	0	1	0	FALSE	0.2870530
CCNGCAAAAAAATCCCAGCTTAT	B6	13	102888357	102888380	-	0	0	1	13	1	0	0	15	0	0	0	0	1	0	FALSE	0.4110380
CCNGCAAAAAAATCCCAGGAGAA	B6	4	113302474	113302497	-	0	0	1	42	1	0	1	45	1	2	0	0	0	0	FALSE	0.1734820
CCNGCAAAAAAATGCAGCAGGCA	B6	6	147667279	147667302	-	0	0	4	39	1	0	3	41	0	0	0	0	1	0	FALSE	0.2484980
CCNGCAAAAAAATGGGCAATGCC	129S1	18	39313930	39313953	-	0	0	1	6	1	0	1	6	0	0	0	0	1	0	FALSE	0.2967710
CCNGCAAAAAAATGTACAAAACA	129S1	5	33222964	33222987	-	0	0	0	35	1	0	0	35	0	0	0	0	0	1	FALSE	0.3804350
CCNGCAAAAAAATGTGAGAAAAC	B6	7	40218421	40218444	-	0	0	3	23	1	0	3	23	0	2	0	0	0	0	FALSE	0.3396440
CCNGCAAAAAAATTATGTTACAC	129S1	6	16497593	16497616	-	0	0	1	15	1	0	1	15	0	0	0	0	0	1	FALSE	0.3427440
CCNGCAAAAAAATTCCACAGAGA	129S1	2	121557408	121557431	-	0	0	1	25	1	0	1	25	0	0	0	0	1	0	FALSE	0.3682100
CCNGCAAAAAAATTGACTCATTT	129S1	15	93597354	93597377	-	0	0	1	25	1	0	1	25	0	0	0	0	1	0	FALSE	0.3300760
CCNGCAAAAAAATTTATTAAATG	129S1	2	64715006	64715029	-	0	0	2	38	1	0	2	38	0	0	0	0	1	0	FALSE	0.3803190
CCNGCAAAAAAATTTTTTATCCC	B6	6	15951461	15951484	-	0	0	1	27	1	0	2	24	0	0	0	0	1	0	FALSE	0.3175610
CCNGCAAAAAAATTTTTTTATCC	129S1	6	15951461	15951484	-	0	0	3	48	1	0	5	42	0	0	0	0	1	0	FALSE	0.3387020
CCNGCAAAAAACAAAAATCTCCT	B6	12	34809061	34809084	-	0	0	1	35	1	0	1	34	0	0	0	1	0	1	FALSE	0.3804520
CCNGCAAAAAACAAGGAGGAGGA	129S1	2	71661161	71661184	-	0	0	7	65	1	0	5	59	0	2	0	0	0	1	FALSE	0.1821480
CCNGCAAAAAACACCTTTATGAA	B6	1	43345461	43345484	-	0	0	1	9	1	0	1	10	0	0	0	0	1	0	FALSE	0.3015600
CCNGCAAAAAACACTCCTCATTT	129S1	4	134521999	134522022	-	0	0	2	23	1	0	1	20	0	1	0	0	1	0	FALSE	0.4165870
CCNGCAAAAAACAGCAAATGATA	B6	9	45725321	45725344	-	0	0	0	24	1	0	0	24	0	0	0	0	0	1	FALSE	0.2469260
CCNGCAAAAAACAGGGTGCAGAA	B6	13	46879070	46879093	-	0	0	1	15	1	0	1	16	0	2	0	0	1	0	FALSE	0.2756090
CCNGCAAAAAACATAAAATATGG	B6	14	15399233	15399256	-	0	0	2	29	1	0	1	32	0	0	0	0	1	0	FALSE	0.2802540
CCNGCAAAAAACATAGATAGAGA	129S1	17	91924387	91924410	-	0	0	4	17	1	0	2	18	0	2	0	0	0	0	FALSE	0.2481850
CCNGCAAAAAACATATAATCTAG	B6	8	42460991	42461014	-	0	0	1	11	1	0	1	12	1	1	0	0	0	1	FALSE	0.3226940
CCNGCAAAAAACCAAACAAAAGC	129S1	5	19069556	19069579	-	0	0	9	173	1	0	7	171	0	0	0	0	1	0	FALSE	0.2740210
CCNGCAAAAAACCAACACCCAGT	129S1	2	144263122	144263145	-	0	0	0	8	1	0	0	10	0	0	0	0	1	0	FALSE	0.3108890
CCNGCAAAAAACCTCTCAAGTTA	129S1	9	40501485	40501508	-	0	0	1	8	1	0	1	8	0	1	1	0	1	0	FALSE	0.3899890
CCNGCAAAAAACGGATCAAGAGT	129S1	4	134185490	134185513	-	0	0	0	4	1	0	0	4	0	0	0	0	0	1	FALSE	0.3379840
CCNGCAAAAAACGGGATCAAGAG	B6	4	134185490	134185513	-	0	0	0	5	1	0	0	5	0	0	0	0	0	1	FALSE	0.2498060
CCNGCAAAAAACTCCTGTTTCTT	129S1	17	35580824	35580847	-	0	0	2	27	1	0	2	28	0	1	0	0	1	0	FALSE	0.3695770
CCNGCAAAAAAGAAAACTTGCTA	B6	4	94693475	94693498	-	0	0	3	21	1	0	2	24	0	0	0	0	0	1	FALSE	0.2999520
CCNGCAAAAAAGAAACCAACCAA	129S1	1	67116020	67116043	-	0	0	16	207	1	0	15	199	0	0	0	0	1	0	FALSE	0.2880750
CCNGCAAAAAAGAAACCTCATAA	129S1	3	84282617	84282640	-	0	0	4	24	1	0	1	22	0	2	0	0	0	0	FALSE	0.2324240
CCNGCAAAAAAGAAACTGATTAT	129S1	5	21921837	21921860	-	0	0	2	22	1	0	2	18	1	1	0	0	0	0	FALSE	0.3190040
CCNGCAAAAAAGAAAGCTATATA	129S1	1	131133851	131133874	-	0	0	2	100	1	0	2	99	0	0	0	0	0	1	FALSE	0.2353640
CCNGCAAAAAAGAACTACCTCAA	129S1	1	14409417	14409440	-	0	0	2	14	1	0	1	16	0	0	0	0	0	1	FALSE	0.3604030
CCNGCAAAAAAGAAGGAATAGAG	129S1	12	26940387	26940410	-	0	0	1	24	1	0	1	26	1	1	0	0	0	0	FALSE	0.2461590
CCNGCAAAAAAGAAGTGTTTTTA	129S1	12	67289431	67289454	-	0	0	5	40	1	0	5	39	1	1	0	0	0	0	FALSE	0.2713510
CCNGCAAAAAAGAGAAGGGAGCC	129S1	9	33920988	33921011	-	0	0	1	19	1	0	1	18	0	0	0	0	0	1	FALSE	0.2271550
CCNGCAAAAAAGAGCTCATATGA	129S1	18	12207352	12207375	-	0	0	0	11	1	0	0	11	0	0	0	0	0	1	FALSE	0.3508570
CCNGCAAAAAAGAGCTTCATATG	B6	18	12207352	12207375	-	0	0	1	11	1	0	1	12	0	0	0	0	0	1	FALSE	0.2521580
CCNGCAAAAAAGCATTTTTTCCT	129S1	4	68113992	68114015	-	0	0	10	128	1	0	9	129	0	0	0	0	0	1	FALSE	0.3406510
CCNGCAAAAAAGCATTTTTTTCC	B6	4	68113992	68114015	-	0	0	15	147	1	0	13	148	0	0	0	0	0	1	FALSE	0.3402730
