## Supplementary Table S5 for "Genome-wide CRISPR guide RNA design and specificity analysis with GuideScan2": TableS5.csv (part 236 of 491)

gRNA_PAM	strain	chr	start	end	strand	offtargets_0m_opposite_strain	offtargets_1m_opposite_strain	offtargets_2m_opposite_strain	offtargets_3m_opposite_strain	offtargets_0m_same_strain	offtargets_1m_same_strain	offtargets_2m_same_strain	offtargets_3m_same_strain	PAM_SNP	SNP	PAM_insertion	PAM_deletion	insertion	deletion	Het	cutting_efficiency	gene
CCNGCAAAAAAGGAAAAAAGAAT	B6	15	53440420	53440443	-	0	0	17	248	1	0	15	246	0	0	0	0	0	1	FALSE	0.2234580
CCNGCAAAAAAGGCCACTGAGAA	129S1	9	41804841	41804864	-	0	0	0	21	1	0	0	23	0	0	0	0	1	0	FALSE	0.2126710
CCNGCAAAAAAGGCTGTATTTAA	129S1	3	135380571	135380594	-	0	0	1	16	1	0	0	13	0	2	0	0	0	0	FALSE	0.3388250
CCNGCAAAAAAGGCTGTCTTCAT	B6	13	95897798	95897821	-	0	0	1	35	1	0	1	32	0	0	0	0	0	1	FALSE	0.3576460
CCNGCAAAAAAGGCTTTCTCCGA	B6	2	145539350	145539373	-	0	0	0	7	1	0	0	7	0	0	0	0	1	0	FALSE	0.3305560
CCNGCAAAAAAGGGAAAGACTTA	129S1	18	75769057	75769080	-	0	0	0	11	1	0	0	11	0	0	0	0	0	1	FALSE	0.3096420
CCNGCAAAAAAGGTATAGTTTGT	B6	4	71475251	71475274	-	0	0	1	7	1	0	0	6	0	2	0	0	0	0	FALSE	0.3308480
CCNGCAAAAAAGGTTTAATTATT	129S1	X	49860961	49860984	-	0	0	2	21	1	0	2	21	1	1	0	0	0	0	FALSE	0.2848310
CCNGCAAAAAAGTGCCAAAAAAT	129S1	6	106235378	106235401	-	0	0	2	20	1	0	1	20	0	0	0	0	0	1	FALSE	0.3729140
CCNGCAAAAAAGTGGAAGATGGT	B6	1	124071911	124071934	-	0	0	1	13	1	0	1	13	0	0	0	0	1	0	FALSE	0.3050950
CCNGCAAAAAAGTTCCCTCAGCT	B6	8	85137005	85137028	-	0	0	0	6	1	0	0	4	0	0	0	1	0	1	FALSE	0.3957010
CCNGCAAAAAATACAAGGAACAG	129S1	3	92991961	92991984	-	0	0	0	25	1	0	0	26	0	0	0	0	1	0	FALSE	0.2104110
CCNGCAAAAAATACATACATGCA	B6	1	42514918	42514941	-	0	0	8	52	1	0	8	50	0	0	0	0	0	1	FALSE	0.3474860
CCNGCAAAAAATACATGCACACA	129S1	1	42514918	42514941	-	0	0	4	66	1	0	4	67	0	0	0	0	0	1	FALSE	0.3830250
CCNGCAAAAAATATAATACCTAC	B6	2	49760301	49760324	-	0	0	5	18	1	0	4	17	0	2	0	0	0	0	FALSE	0.3904400
CCNGCAAAAAATATTCAGGAAAT	B6	19	37474759	37474782	-	0	0	6	56	1	0	6	54	0	1	0	0	1	0	FALSE	0.3726980
CCNGCAAAAAATCAGGCTGGGTG	B6	9	41141970	41141993	-	0	0	1	13	1	0	1	14	0	0	0	0	0	1	FALSE	0.2980670
CCNGCAAAAAATCCTCACAAGTA	B6	18	60179881	60179904	-	0	0	1	15	1	0	0	15	0	2	0	0	0	0	FALSE	0.3775770
CCNGCAAAAAATCTGTTAACACA	129S1	2	171728756	171728779	-	0	0	0	16	1	0	0	14	0	0	0	0	1	0	FALSE	0.3944800
CCNGCAAAAAATGAACCAAAACC	129S1	1	26437231	26437254	-	0	0	2	49	1	0	2	45	1	5	0	0	0	0	FALSE	0.3973060
CCNGCAAAAAATGAGGGTTGATG	129S1	5	128571552	128571575	-	0	0	0	8	1	0	0	8	1	1	0	0	0	0	FALSE	0.3590920
CCNGCAAAAAATGGGCAATGCCT	B6	18	39313930	39313953	-	0	0	1	4	1	0	1	4	0	0	0	0	1	0	FALSE	0.3782810
CCNGCAAAAAATGGTTAGTTTTT	B6	18	6534168	6534191	-	0	0	8	29	1	0	8	30	1	1	0	0	0	0	FALSE	0.3715360
CCNGCAAAAAATGTAAAACCTAC	129S1	2	49760301	49760324	-	0	0	1	11	1	0	0	10	0	2	0	0	0	0	FALSE	0.3979760
CCNGCAAAAAATGTTTTTCACCC	129S1	19	60846174	60846197	-	0	0	0	37	1	0	0	40	0	0	0	0	1	0	FALSE	0.3534170
CCNGCAAAAAATTCCACAGAGAA	B6	2	121557408	121557431	-	0	0	2	32	1	0	2	31	0	0	0	0	1	0	FALSE	0.2869930
CCNGCAAAAAATTGACTCATTTC	B6	15	93597354	93597377	-	0	0	0	7	1	0	0	7	0	0	0	0	1	0	FALSE	0.3836500
CCNGCAAAAAATTGCAATTACCA	B6	15	44171255	44171278	-	0	0	5	24	1	0	5	24	0	0	0	0	0	1	FALSE	0.3379080
CCNGCAAAAAATTTATTAAATGC	B6	2	64715006	64715029	-	0	0	3	10	1	0	2	10	0	0	0	0	1	0	FALSE	0.4271710
CCNGCAAAAAATTTTCTGACAGG	B6	14	51406886	51406909	-	0	0	0	12	1	0	0	11	0	0	0	0	0	1	FALSE	0.3351430
CCNGCAAAAACAAAATACAATAA	B6	4	46765169	46765192	-	0	0	16	211	1	0	17	211	0	0	1	0	1	0	FALSE	0.2924460
CCNGCAAAAACAAAGCTCTCCTG	129S1	8	90997376	90997399	-	0	0	3	16	1	0	2	15	1	1	0	0	0	0	FALSE	0.2941430
CCNGCAAAAACAAATCCAACCAC	B6	5	132380945	132380968	-	0	0	1	28	1	0	1	31	0	1	0	0	1	0	FALSE	0.2290900
CCNGCAAAAACAACTTTTACATG	B6	8	41637608	41637631	-	0	0	1	13	1	0	0	12	0	2	0	0	0	0	FALSE	0.2689940
CCNGCAAAAACAATGTTTTTTTT	129S1	15	94555633	94555656	-	0	0	7	99	1	0	9	97	1	2	0	0	0	0	FALSE	0.3020940
CCNGCAAAAACACAAACCTAACA	B6	14	71821738	71821761	-	0	0	9	86	1	0	7	90	0	2	0	0	0	0	FALSE	0.4151660
CCNGCAAAAACACAGGCTGGGAG	B6	13	93786314	93786337	-	0	0	3	35	1	0	3	33	1	1	0	0	0	0	FALSE	0.2835810
CCNGCAAAAACACCCATACACAA	B6	12	51417806	51417829	-	0	0	4	81	1	0	6	78	0	0	0	0	0	1	FALSE	0.3169700	G2e3
CCNGCAAAAACACGTGGCATCCC	B6	18	63655702	63655725	-	0	0	1	3	1	0	0	3	0	2	0	0	0	0	FALSE	0.3716820
CCNGCAAAAACACTGAACTGGGA	129S1	18	84680552	84680575	-	0	0	6	36	1	0	5	39	0	2	0	0	0	0	FALSE	0.3780580
CCNGCAAAAACACTGACCTGGAA	B6	18	84680552	84680575	-	0	0	4	54	1	0	3	55	0	2	0	0	0	0	FALSE	0.3780580
CCNGCAAAAACAGACACCTTGAG	129S1	7	12891742	12891765	-	0	0	2	11	1	0	1	10	0	2	0	0	0	0	FALSE	0.2130990
CCNGCAAAAACAGAGATTGTATT	129S1	19	38011415	38011438	-	0	0	0	14	1	0	0	15	1	1	0	0	0	0	FALSE	0.3763620
CCNGCAAAAACAGCAAATGATAG	129S1	9	45725321	45725344	-	0	0	3	11	1	0	3	11	0	0	0	0	0	1	FALSE	0.2189760
CCNGCAAAAACAGCTTTTATATG	129S1	8	41637608	41637631	-	0	0	2	9	1	0	1	9	0	2	0	0	0	0	FALSE	0.2778340
CCNGCAAAAACAGGAGGAACAAA	B6	6	12906504	12906527	-	0	0	3	30	1	0	2	30	0	2	0	0	0	0	FALSE	0.2791330
CCNGCAAAAACAGTTTTCTCATT	129S1	14	68918686	68918709	-	0	0	2	25	1	0	2	24	0	2	0	0	1	0	FALSE	0.2714950
CCNGCAAAAACATAAGAAGGAAG	B6	6	145151831	145151854	-	0	0	2	48	1	0	2	49	1	2	0	0	0	0	FALSE	0.2152790	Casc1
CCNGCAAAAACATACCCATGGCT	129S1	10	42304386	42304409	-	0	0	0	15	1	0	0	15	0	0	0	0	1	0	FALSE	0.2685990
CCNGCAAAAACATATAATCTAGT	129S1	8	42460991	42461014	-	0	0	1	10	1	0	1	10	1	1	0	0	0	1	FALSE	0.3848070
CCNGCAAAAACATTTTAAATTTT	B6	5	148199217	148199240	-	0	0	7	68	1	0	6	71	0	2	0	0	0	0	FALSE	0.3025160
CCNGCAAAAACCAAATCAAGCCA	129S1	17	78662217	78662240	-	0	0	3	68	1	0	1	74	0	2	0	0	0	0	FALSE	0.2186540
CCNGCAAAAACCCTGGTCTGATT	B6	12	74771365	74771388	-	0	0	1	7	1	0	1	7	0	1	0	0	0	1	FALSE	0.3602080
CCNGCAAAAACCTGAACCATAAT	B6	5	69947518	69947541	-	0	0	2	13	1	0	2	14	1	1	0	0	0	0	FALSE	0.3931240
CCNGCAAAAACCTGGTTCCCCAA	129S1	5	28159542	28159565	-	0	0	0	12	1	0	0	11	1	1	0	0	0	0	FALSE	0.2680480
CCNGCAAAAACGATCTCCAGCCA	B6	16	59762015	59762038	-	0	0	0	7	1	0	0	7	0	0	0	0	1	0	FALSE	0.4029780
CCNGCAAAAACGATGGGGGTTTT	B6	3	84749318	84749341	-	0	0	1	3	1	0	1	3	0	0	0	0	0	2	FALSE	0.3805720
CCNGCAAAAACGGAAAACTGGAA	129S1	11	69118359	69118382	-	0	0	1	14	1	0	0	14	0	2	0	0	0	0	FALSE	0.3756380	Gucy2e
CCNGCAAAAACGTGGTCCAGTGA	B6	14	118493570	118493593	-	0	0	0	6	1	0	0	6	1	1	0	0	0	0	FALSE	0.3659220
CCNGCAAAAACGTTTTAAAATTT	129S1	5	148199217	148199240	-	0	0	2	27	1	0	1	27	0	2	0	0	0	0	FALSE	0.3634240
CCNGCAAAAACTAAGCCATTCTG	B6	7	34268518	34268541	-	0	0	0	9	1	0	0	9	0	0	0	0	1	0	FALSE	0.3475420
CCNGCAAAAACTAAGGGTCTCAG	129S1	7	115400395	115400418	-	0	0	1	12	1	0	1	11	1	1	0	0	0	0	FALSE	0.3755590
CCNGCAAAAACTACACCAGATGA	B6	2	69256264	69256287	-	0	0	2	11	1	0	1	11	0	2	0	0	0	0	FALSE	0.2843860
CCNGCAAAAACTCTATTACCATG	B6	1	156946429	156946452	-	0	0	2	15	1	0	2	13	0	0	0	0	1	1	FALSE	0.4135270
CCNGCAAAAACTGACAATCTCTG	B6	3	119857308	119857331	-	0	0	2	20	1	0	1	18	0	2	0	0	0	0	TRUE	0.4395710
CCNGCAAAAACTGACGATCTCTA	129S1	3	119857308	119857331	-	0	0	1	6	1	0	0	7	0	2	0	0	0	0	TRUE	0.4616970
CCNGCAAAAACTGACGCTCCCTG	129S1	11	99048444	99048467	-	0	0	0	10	1	0	0	11	1	2	0	0	0	0	FALSE	0.3848530
CCNGCAAAAACTGTTTAATGCCA	B6	12	11516605	11516628	-	0	0	0	11	1	0	0	10	0	0	0	0	0	1	FALSE	0.4199960
CCNGCAAAAACTGTTTATGCCAT	129S1	12	11516605	11516628	-	0	0	0	6	1	0	0	6	0	0	0	0	0	1	FALSE	0.4265110
CCNGCAAAAACTTAGAAATTTTT	129S1	14	110121730	110121753	-	0	0	1	31	1	0	0	32	0	2	0	0	0	0	FALSE	0.3190680
CCNGCAAAAACTTGATGTACCGA	B6	5	23904894	23904917	-	0	0	7	31	1	0	6	31	0	2	0	0	0	0	FALSE	0.3898070
CCNGCAAAAACTTTCTACCAAGA	B6	8	16450056	16450079	-	0	0	0	14	1	0	0	13	0	0	0	0	1	0	FALSE	0.4574170
CCNGCAAAAACTTTCTAGGCTTA	129S1	8	16450056	16450079	-	0	0	0	5	1	0	0	5	0	0	0	0	1	0	FALSE	0.4305460
CCNGCAAAAAGAAAACTTGCTAA	129S1	4	94693475	94693498	-	0	0	2	32	1	0	2	32	0	0	0	0	0	1	FALSE	0.3470680
CCNGCAAAAAGAAGTACATAGGT	129S1	10	82581576	82581599	-	0	0	1	4	1	0	1	5	0	3	0	0	0	1	TRUE	0.3096290
CCNGCAAAAAGACAAGGGCATTA	129S1	14	68645491	68645514	-	0	0	1	16	1	0	1	15	0	1	0	0	1	0	FALSE	0.2772270
CCNGCAAAAAGAGAAGAAGTGAA	129S1	5	13842082	13842105	-	0	0	2	47	1	0	2	47	1	1	0	0	1	0	FALSE	0.2442320
CCNGCAAAAAGAGATATTTGCAT	129S1	17	92047406	92047429	-	0	0	0	24	1	0	0	24	0	0	0	0	0	1	FALSE	0.3189730
CCNGCAAAAAGAGTGCTTACAGA	129S1	12	115533395	115533418	-	0	0	1	16	1	0	2	12	0	3	0	0	0	0	TRUE	0.3487090
CCNGCAAAAAGATCACTTGACTT	B6	2	56210845	56210868	-	0	0	1	16	1	0	0	16	0	2	0	0	0	0	FALSE	0.3564350
CCNGCAAAAAGATGAATCCTAGC	129S1	8	84385242	84385265	-	0	0	0	8	1	0	0	8	0	3	0	0	0	1	FALSE	0.3234510
CCNGCAAAAAGATGCCAGTTCTA	129S1	3	141219457	141219480	-	0	0	1	6	1	0	1	6	1	1	0	0	0	0	FALSE	0.3623660
CCNGCAAAAAGATGGGGGTTTGT	129S1	3	84749318	84749341	-	0	0	2	4	1	0	2	4	0	0	0	0	0	2	FALSE	0.3549670
CCNGCAAAAAGATGTTGTCAGCA	B6	1	125275752	125275775	-	0	0	0	12	1	0	0	9	0	3	0	0	0	0	FALSE	0.2837790
CCNGCAAAAAGCAACCAACACAT	129S1	3	141405230	141405253	-	0	0	0	62	1	0	0	58	0	0	1	0	1	0	FALSE	0.3198240
CCNGCAAAAAGCAGACAAGCCTC	129S1	7	66265541	66265564	-	0	0	1	9	1	0	1	9	0	1	0	0	1	0	FALSE	0.2997150
CCNGCAAAAAGCAGACAAGCTCA	B6	7	66265541	66265564	-	0	0	1	22	1	0	1	18	0	1	0	0	1	0	FALSE	0.2877290
CCNGCAAAAAGCATAGGTCGAAT	129S1	8	30890949	30890972	-	0	0	0	1	1	0	0	1	0	1	0	0	0	0	FALSE	0.3167740
CCNGCAAAAAGCATATAGCTATG	B6	4	68371641	68371664	-	0	0	1	7	1	0	0	8	0	2	0	0	0	0	FALSE	0.3336610
CCNGCAAAAAGCATCCTTGCTTC	129S1	4	147338278	147338301	-	0	0	0	24	1	0	0	22	1	2	0	0	0	0	FALSE	0.4040630
CCNGCAAAAAGCCAGCTTCTCTG	B6	8	81388060	81388083	-	0	0	2	22	1	0	2	24	0	0	0	0	0	1	FALSE	0.3116230
CCNGCAAAAAGCCTCTCTGATCT	B6	4	113218702	113218725	-	0	0	2	22	1	0	1	23	0	2	0	0	0	0	FALSE	0.3599430
CCNGCAAAAAGCCTGTCGCCTGC	B6	9	67632501	67632524	-	0	0	1	9	1	0	0	9	0	2	0	0	0	0	FALSE	0.3439760
CCNGCAAAAAGCTATCAGACCCC	B6	2	124710668	124710691	-	0	0	1	2	1	0	1	2	2	2	0	0	0	0	FALSE	0.3024000
CCNGCAAAAAGCTGTACCTCCCA	129S1	17	67215650	67215673	-	0	0	0	7	1	0	0	7	1	4	0	0	0	0	FALSE	0.4254860
CCNGCAAAAAGGAAAAAAGAATA	129S1	15	53440420	53440443	-	0	0	13	170	1	0	11	168	0	0	0	0	0	1	FALSE	0.1802180
CCNGCAAAAAGGATAGTATTAAT	B6	1	7243477	7243500	-	0	0	0	8	1	0	0	8	1	2	0	0	0	0	FALSE	0.3772090	Pcmtd1
CCNGCAAAAAGGCAATATACATC	B6	6	19807217	19807240	-	0	0	3	17	1	0	3	16	1	2	0	0	0	0	FALSE	0.2802550
CCNGCAAAAAGGCCACTGAGAAA	B6	9	41804841	41804864	-	0	0	0	18	1	0	0	17	0	0	0	0	1	0	FALSE	0.2404350
CCNGCAAAAAGGCTCTGACTGCA	B6	1	77251195	77251218	-	0	0	1	17	1	0	0	17	0	2	0	0	0	0	FALSE	0.3456520
CCNGCAAAAAGGCTGTCTTCATT	129S1	13	95897798	95897821	-	0	0	2	11	1	0	1	12	0	0	0	0	0	1	FALSE	0.3399280
CCNGCAAAAAGGGACACATTTAC	B6	15	19188088	19188111	-	0	0	0	7	1	0	0	5	0	3	0	0	0	0	FALSE	0.3267720
CCNGCAAAAAGGGTGGGGTGGCA	B6	13	68870951	68870974	-	0	0	0	14	1	0	0	14	1	3	0	0	0	0	FALSE	0.2242190
CCNGCAAAAAGGTTTTTCCTCCT	B6	14	106029111	106029134	-	0	0	3	10	1	0	3	11	1	1	0	0	0	0	FALSE	0.3497990
CCNGCAAAAAGTAGCCACCCTAG	B6	5	132084955	132084978	-	0	0	1	4	1	0	0	5	0	2	0	0	0	0	FALSE	0.3519280
CCNGCAAAAAGTAGGAAGATGGG	129S1	12	100566065	100566088	-	0	0	0	8	1	0	0	8	0	0	0	0	0	1	FALSE	0.2503590
CCNGCAAAAAGTAGGAAGTAAGA	B6	12	100566065	100566088	-	0	0	3	17	1	0	3	17	0	0	0	0	0	1	FALSE	0.2934220
CCNGCAAAAAGTATCAAGGCATC	129S1	2	123005901	123005924	-	0	0	0	6	1	0	0	5	1	1	0	0	0	0	FALSE	0.3968740
CCNGCAAAAAGTATCCTTGGCTA	129S1	15	71794810	71794833	-	0	0	0	8	1	0	0	7	1	4	0	0	0	0	TRUE	0.4034890
CCNGCAAAAAGTATTTAAAAATA	129S1	2	97516013	97516036	-	0	0	5	68	1	0	6	67	0	0	0	0	1	0	FALSE	0.3174950
CCNGCAAAAAGTCAGGCCGACCA	B6	6	138098072	138098095	-	0	0	0	2	1	0	0	2	0	0	0	0	0	1	FALSE	0.2791200
CCNGCAAAAAGTTCCAGTGATGA	129S1	1	28861099	28861122	-	0	0	3	12	1	0	2	12	0	2	0	0	0	0	FALSE	0.3582200
CCNGCAAAAAGTTCCGATGCAGT	B6	16	55560893	55560916	-	0	0	0	4	1	0	0	4	0	1	0	0	0	1	FALSE	0.4424500
CCNGCAAAAAGTTCTGCACTTGA	B6	14	49365937	49365960	-	0	0	1	10	1	0	1	9	0	3	0	0	0	0	FALSE	0.3660240
CCNGCAAAAATAAAAAAAAACTA	B6	14	48864765	48864788	-	0	0	35	845	1	0	32	838	0	0	0	0	1	0	FALSE	0.2745100
CCNGCAAAAATAAATTTTTTTTA	129S1	5	142847349	142847372	-	0	0	18	175	1	0	17	186	0	0	0	0	0	1	FALSE	0.2752770
CCNGCAAAAATAAGTACCAAGCA	129S1	9	42042301	42042324	-	0	0	1	18	1	0	1	17	1	1	0	0	0	0	FALSE	0.3167530
CCNGCAAAAATAATAGTCATTAA	129S1	19	20124956	20124979	-	0	0	2	25	1	0	2	28	1	2	0	0	0	0	FALSE	0.3582040
CCNGCAAAAATAATGTTACAAAA	B6	15	31313850	31313873	-	0	0	1	38	1	0	1	39	1	2	0	0	0	0	FALSE	0.3207430
CCNGCAAAAATAATTAAACTAAT	129S1	12	51227866	51227889	-	0	0	0	58	1	0	0	56	0	3	0	0	0	0	FALSE	0.3908950
CCNGCAAAAATACAAGGAACAGG	B6	3	92991961	92991984	-	0	0	0	16	1	0	0	16	0	0	0	0	1	0	FALSE	0.2316210
CCNGCAAAAATACTGCAGTGTAA	B6	6	45035945	45035968	-	0	0	1	10	1	0	1	12	1	1	0	0	0	0	FALSE	0.4082020
CCNGCAAAAATAGAAACGACATG	129S1	1	185178593	185178616	-	0	0	1	6	1	0	1	6	1	1	0	0	0	0	FALSE	0.4445110
CCNGCAAAAATAGACACAGGATT	B6	12	116198296	116198319	-	0	0	0	15	1	0	0	11	1	1	0	0	0	0	FALSE	0.3067880
CCNGCAAAAATAGAGAGCTGGTG	129S1	10	40701179	40701202	-	0	0	2	30	1	0	2	29	0	0	0	0	1	0	FALSE	0.2389920
CCNGCAAAAATAGAGCAGATGCC	129S1	5	112605537	112605560	-	0	0	1	7	1	0	0	7	0	2	0	0	0	0	FALSE	0.2150180
CCNGCAAAAATAGAGCTGGTGAA	B6	10	40701179	40701202	-	0	0	0	9	1	0	0	9	0	0	0	0	1	0	FALSE	0.2844230
CCNGCAAAAATAGATTCTTAGAA	B6	15	78740354	78740377	-	0	0	1	21	1	0	1	20	0	0	0	0	0	1	FALSE	0.3345100
CCNGCAAAAATATGTTCTAAAAC	B6	4	90401838	90401861	-	0	0	4	23	1	0	4	22	1	1	0	0	0	0	FALSE	0.3491300
CCNGCAAAAATATTGAAATTATC	B6	8	38445296	38445319	-	0	0	2	13	1	0	2	12	1	1	0	0	0	0	FALSE	0.2951310
CCNGCAAAAATCACAATCATGAT	129S1	9	81226149	81226172	-	0	0	7	106	1	0	6	108	0	2	0	0	0	0	FALSE	0.3620290
CCNGCAAAAATCACGCAGTGTCC	129S1	11	72159367	72159390	-	0	0	0	6	1	0	0	7	0	0	0	0	1	0	FALSE	0.3629080
CCNGCAAAAATCAGGCCGACCAA	129S1	6	138098072	138098095	-	0	0	0	2	1	0	0	2	0	0	0	0	0	1	FALSE	0.3494570
CCNGCAAAAATCAGGCTGGGTGC	129S1	9	41141970	41141993	-	0	0	1	5	1	0	1	5	0	0	0	0	0	1	FALSE	0.3452860
CCNGCAAAAATCAGGGTAGAAGG	B6	14	13135371	13135394	-	0	0	3	10	1	0	2	9	0	0	0	0	0	1	FALSE	0.2497720
CCNGCAAAAATCATTGAATGCAG	129S1	5	8021899	8021922	-	0	0	3	71	1	0	3	68	0	0	0	0	0	1	FALSE	0.3057570
CCNGCAAAAATCCACATGAAACT	129S1	1	172729810	172729833	-	0	0	0	16	1	0	0	14	1	1	0	0	0	0	FALSE	0.3416290
CCNGCAAAAATCTCATGGTAACA	129S1	17	57766088	57766111	-	0	0	1	19	1	0	0	16	0	0	0	0	1	0	FALSE	0.4195400
CCNGCAAAAATCTGTTAACACAA	B6	2	171728756	171728779	-	0	0	0	15	1	0	0	14	0	0	0	0	1	0	FALSE	0.3649560
CCNGCAAAAATCTTTATGTTTCT	B6	13	63796732	63796755	-	0	0	37	161	1	0	38	163	0	1	0	0	1	0	FALSE	0.3478500
CCNGCAAAAATGAAATGTGTATA	129S1	14	85737849	85737872	-	0	0	1	26	1	0	1	26	1	1	0	0	0	0	FALSE	0.3249870
CCNGCAAAAATGAAGAAAGCACC	B6	1	47998184	47998207	-	0	0	0	11	1	0	0	15	1	4	0	0	0	0	FALSE	0.2705900
CCNGCAAAAATGACTACAACCTT	B6	2	155323347	155323370	-	0	0	0	14	1	0	1	14	0	1	0	0	1	0	FALSE	0.3788700
CCNGCAAAAATGCAAAAACAAAC	129S1	4	86983083	86983106	-	0	0	12	77	1	0	11	80	0	2	1	0	1	0	FALSE	0.2608530
CCNGCAAAAATGCGTGTGCCTCT	129S1	4	134419328	134419351	-	0	0	1	6	1	0	0	6	0	2	0	0	0	0	FALSE	0.3723810
CCNGCAAAAATGCTCCGCTATCA	B6	2	127348793	127348816	-	0	0	1	0	1	0	0	0	0	2	0	0	0	0	FALSE	0.4381290
CCNGCAAAAATGGAAATCAACAA	B6	6	3331304	3331327	-	0	0	2	22	1	0	2	21	1	1	0	0	0	0	FALSE	0.3564320
CCNGCAAAAATGGAGGGATTTTT	129S1	15	99779913	99779936	-	0	0	1	19	1	0	0	21	0	1	0	0	0	1	FALSE	0.3874850
CCNGCAAAAATGGCTGACGTGAA	B6	7	74119175	74119198	-	0	0	0	7	1	0	0	6	0	3	0	0	0	0	FALSE	0.2933470
CCNGCAAAAATGGCTTTCAAATG	B6	10	21513785	21513808	-	0	0	1	29	1	0	1	28	0	0	0	1	0	1	FALSE	0.3355940
CCNGCAAAAATGTATAGAGAGTT	129S1	13	76017885	76017908	-	0	0	0	7	1	0	0	7	1	2	0	0	0	0	FALSE	0.3708400	Rhobtb3
CCNGCAAAAATGTCGATTTTATA	B6	4	91618548	91618571	-	0	0	0	10	1	0	0	10	1	1	0	0	1	0	FALSE	0.2870400
CCNGCAAAAATGTTTTTCACCCT	B6	19	60846174	60846197	-	0	0	1	23	1	0	1	26	0	0	0	0	1	0	FALSE	0.3744480
CCNGCAAAAATTAAGAAAGAATT	129S1	4	122865275	122865298	-	0	0	4	59	1	0	4	62	0	0	0	0	1	0	FALSE	0.2596500
CCNGCAAAAATTAAGAATTTGAG	B6	4	122865275	122865298	-	0	0	1	17	1	0	1	17	0	0	0	0	1	0	FALSE	0.2373040
CCNGCAAAAATTACTCCCTTTGT	B6	8	16289823	16289846	-	0	0	0	15	1	0	0	15	1	1	0	0	0	0	FALSE	0.3884650
CCNGCAAAAATTAGTTTGAAATT	129S1	14	14956473	14956496	-	0	0	0	20	1	0	0	22	1	2	0	0	0	0	FALSE	0.3316650
CCNGCAAAAATTATCACCTGTTT	129S1	16	46617548	46617571	-	0	0	1	17	1	0	1	17	0	0	0	0	1	0	FALSE	0.4224620
CCNGCAAAAATTCCTATACACCA	129S1	9	86578795	86578818	-	0	0	1	13	1	0	1	14	1	1	0	0	0	0	FALSE	0.3697690
CCNGCAAAAATTGAATATCTCAC	B6	6	107151649	107151672	-	0	0	0	12	1	0	0	12	1	2	0	0	0	0	FALSE	0.4468730
CCNGCAAAAATTGCCATAATGGA	129S1	7	116474925	116474948	-	0	0	0	5	1	0	0	5	2	2	0	0	0	0	FALSE	0.2697500
CCNGCAAAAATTGCCCATGTCCA	129S1	8	102490226	102490249	-	0	0	0	7	1	0	0	6	1	1	0	0	0	0	FALSE	0.3161860
CCNGCAAAAATTGTTAGGGGATC	B6	14	110398945	110398968	-	0	0	3	23	1	0	3	22	0	3	0	0	0	0	FALSE	0.3487080
CCNGCAAAAATTTAAAAACAAAT	129S1	5	8394879	8394902	-	0	0	7	125	1	0	7	122	1	2	0	0	0	0	FALSE	0.3629030
CCNGCAAAAATTTAGAGTTGTGT	129S1	17	76262865	76262888	-	0	0	1	13	1	0	1	12	0	2	0	0	0	0	FALSE	0.3464970
CCNGCAAAAATTTATAGTTGTAT	B6	17	76262865	76262888	-	0	0	1	16	1	0	0	15	0	2	0	0	0	0	FALSE	0.3736710
CCNGCAAAAATTTTCTCCTTCTA	B6	4	114192725	114192748	-	0	0	2	18	1	0	2	18	0	1	0	0	1	0	TRUE	0.3897970
CCNGCAAAAATTTTTAGACACAC	129S1	4	77412581	77412604	-	0	0	1	17	1	0	1	17	1	2	0	0	0	0	FALSE	0.3661830
CCNGCAAAACAAAACAGGCATGG	B6	9	48551946	48551969	-	0	0	2	27	1	0	2	26	0	0	1	0	1	0	FALSE	0.1872550
CCNGCAAAACAAAAGTGGGCGGT	129S1	5	16040199	16040222	-	0	0	1	10	1	0	1	6	0	0	0	0	0	1	FALSE	0.2820880
CCNGCAAAACAAAAGTGGGGCGG	B6	5	16040199	16040222	-	0	0	0	12	1	0	0	11	0	0	0	0	0	1	FALSE	0.2242850
CCNGCAAAACAAAATACTGCCAG	129S1	X	72250367	72250390	-	0	0	1	15	1	0	1	15	0	0	0	0	1	0	FALSE	0.2876460
CCNGCAAAACAAACTGCAGTGCT	129S1	8	91189152	91189175	-	0	0	0	16	1	0	0	16	0	0	0	0	0	1	FALSE	0.2962210
CCNGCAAAACAAACTGCTTGCGC	B6	8	91189152	91189175	-	0	0	0	5	1	0	0	5	0	0	0	0	0	1	FALSE	0.3184520
CCNGCAAAACAAAGTTCCATTTT	B6	8	33162122	33162145	-	0	0	2	33	1	0	2	32	1	2	0	0	0	0	FALSE	0.3258790
CCNGCAAAACAAATGGATTTTCT	B6	3	81476591	81476614	-	0	0	2	38	1	0	1	39	0	2	0	0	0	0	FALSE	0.2672950
CCNGCAAAACAACATAAAATATG	129S1	14	15399233	15399256	-	0	0	1	39	1	0	1	36	0	0	0	0	1	0	FALSE	0.2396630
CCNGCAAAACAAGCAAAAAAACA	129S1	9	5594742	5594765	-	0	0	59	865	1	0	57	854	0	0	0	0	1	0	FALSE	0.2063180
CCNGCAAAACAAGCCTGGAGAAG	129S1	12	29197982	29198005	-	0	0	0	17	1	0	0	16	0	1	0	0	0	0	FALSE	0.1478830
CCNGCAAAACAAGGAGGAACAAA	129S1	6	12906504	12906527	-	0	0	3	39	1	0	2	40	0	2	0	0	0	0	FALSE	0.2355170
CCNGCAAAACAAGTCTCTGCCAT	129S1	15	92348943	92348966	-	0	0	0	15	1	0	0	14	0	0	1	0	1	0	FALSE	0.4780670
CCNGCAAAACAATACTTCATAAA	B6	8	68961251	68961274	-	0	0	0	30	1	0	0	30	1	1	0	0	0	0	FALSE	0.2777210
CCNGCAAAACAATCCACCCATCT	B6	17	73954979	73955002	-	0	0	2	15	1	0	1	14	0	2	0	0	0	0	FALSE	0.2778360
CCNGCAAAACACAAAAATACATT	129S1	4	114097551	114097574	-	0	0	1	66	1	0	1	62	1	2	0	0	1	0	FALSE	0.3110380
CCNGCAAAACACACACATACATC	B6	2	145503086	145503109	-	0	0	14	250	1	0	16	240	1	1	0	0	0	0	FALSE	0.2804190
CCNGCAAAACACACACATGCGTG	B6	19	17224304	17224327	-	0	0	4	33	1	0	3	33	0	2	0	0	0	0	FALSE	0.2838290
CCNGCAAAACACACCTTGAAGGC	129S1	7	68884557	68884580	-	0	0	0	4	1	0	0	4	0	0	1	0	1	0	FALSE	0.2750490
CCNGCAAAACACACTGGCCACAT	129S1	14	104287126	104287149	-	0	0	1	14	1	0	0	15	0	2	0	0	0	0	FALSE	0.3528680
CCNGCAAAACACAGCTGGACACA	B6	4	11416600	11416623	-	0	0	2	23	1	0	2	24	1	1	0	0	0	0	FALSE	0.2756500
CCNGCAAAACACAGGGGCGCACA	B6	7	37769087	37769110	-	0	0	1	8	1	0	1	9	1	1	0	0	0	0	FALSE	0.2626550
CCNGCAAAACACATGGCATTCCC	B6	7	113886389	113886412	-	0	0	0	11	1	0	0	11	0	0	0	0	0	1	FALSE	0.3733880
CCNGCAAAACACCACTCTATATA	129S1	6	138039720	138039743	-	0	0	1	30	1	0	1	30	0	0	0	0	1	0	FALSE	0.2841240
CCNGCAAAACACCACTTATATAA	B6	6	138039720	138039743	-	0	0	2	12	1	0	2	14	0	0	0	0	1	0	FALSE	0.2934940
CCNGCAAAACACCATTCTAACCA	B6	6	134782097	134782120	-	0	0	6	85	1	0	6	89	0	0	0	0	0	1	FALSE	0.3439770
CCNGCAAAACACCCAACTCTTTG	B6	9	109821392	109821415	-	0	0	1	18	1	0	1	18	1	1	0	0	0	0	FALSE	0.2651750
CCNGCAAAACACCTTTCAACCAG	B6	16	97245569	97245592	-	0	0	8	79	1	0	6	81	0	2	0	0	0	0	FALSE	0.3486140
CCNGCAAAACACGATCTCCAGCC	129S1	16	59762015	59762038	-	0	0	1	11	1	0	1	10	0	0	0	0	1	0	FALSE	0.3497510
CCNGCAAAACACGCCAGACTGCA	B6	15	57737973	57737996	-	0	0	0	3	1	0	0	4	0	0	0	1	0	1	FALSE	0.2763150
CCNGCAAAACACGCTGGCCACAA	B6	14	104287126	104287149	-	0	0	1	5	1	0	0	5	0	2	0	0	0	0	FALSE	0.3373190
CCNGCAAAACACTACACACACAT	B6	10	4232287	4232310	-	0	0	2	38	1	0	2	36	0	0	0	0	1	0	FALSE	0.3516240
CCNGCAAAACACTCAAAAAAACA	B6	4	92289520	92289543	-	0	0	4	102	1	0	3	100	0	0	0	0	1	0	FALSE	0.3356710
CCNGCAAAACACTCAACAAAAAC	129S1	4	92289520	92289543	-	0	0	2	49	1	0	2	48	0	0	0	0	1	0	FALSE	0.3247190
CCNGCAAAACACTCACACATAGT	B6	9	44205878	44205901	-	0	0	6	40	1	0	7	42	0	0	0	0	1	0	FALSE	0.4366020	Hinfp
CCNGCAAAACACTCGGAAAACCA	B6	16	3245092	3245115	-	0	0	0	5	1	0	0	7	1	3	0	0	1	0	TRUE	0.3246240
CCNGCAAAACACTGCACGCACAC	129S1	10	4232287	4232310	-	0	0	0	12	1	0	0	10	0	0	0	0	1	0	FALSE	0.3793010
CCNGCAAAACACTGGACACAGCT	B6	2	50875639	50875662	-	0	0	0	7	1	0	0	7	1	2	0	0	0	0	FALSE	0.2544890
CCNGCAAAACACTGTGGAGAAAG	B6	19	29139715	29139738	-	0	0	2	29	1	0	2	29	2	4	0	0	0	0	FALSE	0.2854850
CCNGCAAAACAGAAAGATGCTTC	B6	19	59413964	59413987	-	0	0	3	24	1	0	3	25	1	1	0	0	0	0	FALSE	0.3085720
CCNGCAAAACAGAACACATCAAT	129S1	14	72193647	72193670	-	0	0	1	30	1	0	0	29	1	3	0	0	0	0	FALSE	0.3520550
CCNGCAAAACAGAAGAATAATTC	B6	2	51454757	51454780	-	0	0	1	20	1	0	1	20	1	1	0	0	0	0	FALSE	0.2885700
CCNGCAAAACAGAGTATTCTGGG	129S1	12	113781676	113781699	-	0	0	0	11	1	0	1	10	0	1	0	0	0	1	TRUE	0.3165270
CCNGCAAAACAGATTCAGTCTGT	129S1	3	151015647	151015670	-	0	0	1	11	1	0	1	11	1	1	0	0	0	0	FALSE	0.3719460
CCNGCAAAACAGCAAAGCAGCAA	129S1	19	48219991	48220014	-	0	0	18	58	1	0	18	58	0	2	0	0	0	0	FALSE	0.2563260
CCNGCAAAACAGCATCTGGGTGC	B6	2	163870800	163870823	-	0	0	0	9	1	0	0	10	1	1	0	0	0	0	FALSE	0.3752230
CCNGCAAAACAGCTTTCCATGCA	129S1	18	69014408	69014431	-	0	0	5	24	1	0	4	22	0	2	0	0	0	0	FALSE	0.3753480
CCNGCAAAACAGGGTTGTATTGG	129S1	2	166400883	166400906	-	0	0	1	4	1	0	0	4	0	2	0	0	0	0	FALSE	0.3224650
CCNGCAAAACAGTATCACGTGGC	B6	6	146696186	146696209	-	0	0	1	3	1	0	0	3	0	2	0	0	0	0	FALSE	0.2555410
CCNGCAAAACAGTTCTCTCCTTT	B6	14	68918686	68918709	-	0	0	2	26	1	0	2	26	0	2	0	0	1	0	FALSE	0.4037110
CCNGCAAAACAGTTGCCCTGGAT	B6	15	31312061	31312084	-	0	0	0	3	1	0	0	3	1	3	0	0	0	0	FALSE	0.2861820
CCNGCAAAACATACCCATGGCTA	B6	10	42304386	42304409	-	0	0	0	10	1	0	0	10	0	0	0	0	1	0	FALSE	0.2513950
CCNGCAAAACATCTATAGATATA	129S1	17	69910544	69910567	-	0	0	6	71	1	0	6	69	1	1	0	0	0	0	FALSE	0.3353280
CCNGCAAAACATCTGCCCACTGT	B6	14	34044371	34044394	-	0	0	3	13	1	0	2	14	0	2	0	0	0	0	FALSE	0.3426600
CCNGCAAAACATTATCTCCAAAG	129S1	18	8768293	8768316	-	0	0	1	22	1	0	0	23	1	2	0	0	0	0	FALSE	0.3876770
CCNGCAAAACATTCATCCGTCAT	129S1	14	18117191	18117214	-	0	0	0	12	1	0	0	12	1	1	0	0	0	0	FALSE	0.3769870
CCNGCAAAACATTCTCCCATCAT	B6	7	37414774	37414797	-	0	0	1	22	1	0	0	23	0	2	0	0	0	0	FALSE	0.3654860
CCNGCAAAACATTTATGCATTGT	B6	18	86229615	86229638	-	0	0	1	12	1	0	1	12	1	2	0	0	0	0	FALSE	0.4190400
CCNGCAAAACATTTTCCCATTAT	129S1	7	37414774	37414797	-	0	0	3	21	1	0	2	21	0	2	0	0	0	0	FALSE	0.3312050
CCNGCAAAACATTTTTACTGAAG	129S1	8	98319438	98319461	-	0	0	1	11	1	0	1	12	0	1	0	0	0	1	FALSE	0.3409060
CCNGCAAAACCAAACTATAGTTC	129S1	14	49765453	49765476	-	0	0	0	7	1	0	0	7	0	0	0	0	1	0	FALSE	0.2603990
CCNGCAAAACCAAATGAACTTTG	B6	9	111642740	111642763	-	0	0	2	15	1	0	2	14	0	0	0	1	0	1	FALSE	0.3061920
CCNGCAAAACCAACACCCAGTAG	B6	2	144263122	144263145	-	0	0	2	25	1	0	2	24	0	0	0	0	1	0	FALSE	0.2712150
CCNGCAAAACCAACGTGAAGATG	129S1	3	21129395	21129418	-	0	0	2	9	1	0	1	10	0	2	0	0	0	0	FALSE	0.2942680
CCNGCAAAACCAAGAAGCAGTGT	B6	4	91200589	91200612	-	0	0	2	13	1	0	2	16	1	1	0	0	0	0	FALSE	0.2570360
CCNGCAAAACCAAGAGAAGTTCT	129S1	11	18736985	18737008	-	0	0	1	32	1	0	0	32	0	0	0	0	0	1	FALSE	0.2871000
CCNGCAAAACCAAGAGAAGTTTC	B6	11	18736985	18737008	-	0	0	1	25	1	0	0	25	0	0	0	0	0	1	FALSE	0.2653350
CCNGCAAAACCACAAAAACACAA	129S1	3	37311364	37311387	-	0	0	6	117	1	0	4	117	0	0	0	0	1	0	FALSE	0.2947100
CCNGCAAAACCACCTCTACCAGA	129S1	5	21390390	21390413	-	0	0	2	15	1	0	3	14	1	1	0	0	0	0	FALSE	0.2099220
CCNGCAAAACCAGTCAGCTCCAT	B6	14	72782177	72782200	-	0	0	5	20	1	0	4	22	0	2	0	0	0	0	FALSE	0.2945490
CCNGCAAAACCATCTTGAGGACA	B6	2	144846663	144846686	-	0	0	0	15	1	0	0	14	1	2	0	0	0	0	FALSE	0.3560980
CCNGCAAAACCCAAACTCAGGGT	129S1	18	85977995	85978018	-	0	0	0	18	1	0	0	18	0	0	0	0	0	0	FALSE	0.3259220
CCNGCAAAACCCACCATGTCTGA	129S1	5	132523859	132523882	-	0	0	1	19	1	0	0	19	1	1	0	0	0	0	FALSE	0.2760720
CCNGCAAAACCCACTCATACTCC	B6	9	112423892	112423915	-	0	0	0	15	1	0	0	15	1	2	0	0	0	0	FALSE	0.3250730
CCNGCAAAACCCAGGGAACATTT	B6	2	137941118	137941141	-	0	0	5	24	1	0	4	24	0	2	0	0	0	0	FALSE	0.3167240
CCNGCAAAACCCAGGGCCAGCAA	129S1	4	122834707	122834730	-	0	0	1	25	1	0	1	25	0	0	0	0	0	0	FALSE	0.2431510
CCNGCAAAACCCCCAGCTCAATG	B6	5	96914669	96914692	-	0	0	1	10	1	0	1	10	0	1	0	0	1	0	FALSE	0.2136590
CCNGCAAAACCCCCAGTTCCCGA	129S1	13	99300814	99300837	-	0	0	0	6	1	0	0	6	1	4	0	0	0	0	FALSE	0.3015780
CCNGCAAAACCCCCCGGCTCAAT	129S1	5	96914669	96914692	-	0	0	0	1	1	0	0	1	0	1	0	0	1	0	FALSE	0.2803650
CCNGCAAAACCCTAACAGGACTA	B6	8	128571872	128571895	-	0	0	1	3	1	0	0	3	0	2	0	0	0	0	FALSE	0.2903130
CCNGCAAAACCCTCCCTCCAAAA	129S1	5	144939828	144939851	-	0	0	1	64	1	0	1	53	1	1	0	0	0	0	FALSE	0.2534860
CCNGCAAAACCCTGACCCTCTGG	B6	12	51841816	51841839	-	0	0	0	11	1	0	0	13	0	0	1	0	1	0	FALSE	0.3043810
CCNGCAAAACCCTGTGTCCTTCC	129S1	13	95815622	95815645	-	0	0	1	36	1	0	1	33	0	3	0	0	0	0	FALSE	0.3629910
CCNGCAAAACCGCTCCGCTATCA	129S1	2	127348793	127348816	-	0	0	1	1	1	0	0	1	0	2	0	0	0	0	FALSE	0.3892500
CCNGCAAAACCTAATGAATTATC	129S1	8	84078146	84078169	-	0	0	2	8	1	0	1	8	1	3	0	0	0	0	FALSE	0.3415840
CCNGCAAAACCTAATTGATTATC	B6	8	84078146	84078169	-	0	0	1	5	1	0	0	5	1	3	0	0	0	0	FALSE	0.3516570
CCNGCAAAACCTAGAGTGCCAGT	B6	12	28389557	28389580	-	0	0	0	8	1	0	0	8	1	2	0	0	0	0	FALSE	0.3363900
CCNGCAAAACCTAGTGAATGATG	B6	13	71506806	71506829	-	0	0	0	6	1	0	0	5	1	1	0	0	0	0	FALSE	0.3152350
CCNGCAAAACCTCAAATAAAAGC	129S1	6	56777445	56777468	-	0	0	0	17	1	0	0	17	1	1	0	0	0	0	FALSE	0.3888090
CCNGCAAAACCTCGAGAGCGCAC	B6	1	131217081	131217104	-	0	0	0	5	1	0	0	4	1	2	0	0	0	0	FALSE	0.3604470	Srgap2
CCNGCAAAACCTCTGCCCACTAT	129S1	14	34044371	34044394	-	0	0	2	14	1	0	1	14	0	2	0	0	0	0	FALSE	0.3707300
CCNGCAAAACCTGACTGCCTGAG	B6	4	145477563	145477586	-	0	0	14	243	1	0	14	244	1	3	0	0	0	0	TRUE	0.3658120
CCNGCAAAACCTGGGGAGGGGTG	129S1	19	45289820	45289843	-	0	0	2	17	1	0	1	16	0	3	0	0	0	0	FALSE	0.3491830
CCNGCAAAACCTGGGTCAGTCAC	129S1	1	123419799	123419822	-	0	0	1	8	1	0	0	8	0	2	0	0	0	0	FALSE	0.3948740
CCNGCAAAACCTGGTGACTTTTG	129S1	7	23294396	23294419	-	0	0	8	15	1	0	8	14	0	3	0	0	0	0	FALSE	0.3414230
CCNGCAAAACCTTAAGAAAACAC	B6	6	147857189	147857212	-	0	0	1	22	1	0	1	21	0	0	0	0	1	1	FALSE	0.3304990
CCNGCAAAACCTTAAGAAGAAAA	129S1	6	147857189	147857212	-	0	0	4	51	1	0	4	46	0	0	0	0	1	1	FALSE	0.3185650
CCNGCAAAACGCAAACCCCTCCC	129S1	12	114549363	114549386	-	0	0	5	17	1	0	3	20	0	2	0	0	0	0	TRUE	0.2852550
CCNGCAAAACGCACCCCCCTGTG	129S1	7	16657135	16657158	-	0	0	0	5	1	0	0	5	0	0	0	0	1	0	FALSE	0.2556860
CCNGCAAAACGCACCCCCTGTGT	B6	7	16657135	16657158	-	0	0	0	1	1	0	0	0	0	0	0	0	1	0	FALSE	0.2640020
CCNGCAAAACGCCAGCCCCTCCC	B6	12	114549363	114549386	-	0	0	5	23	1	0	5	22	0	2	0	0	0	0	TRUE	0.2629360
CCNGCAAAACGCCTCATCAGAAT	129S1	18	72305240	72305263	-	0	0	0	10	1	0	0	10	0	1	1	0	1	0	FALSE	0.4150790
CCNGCAAAACGTACATATGATGC	129S1	12	72256567	72256590	-	0	0	1	7	1	0	0	6	0	2	0	0	0	0	FALSE	0.3211250
CCNGCAAAACGTGTTTGGCTCTG	129S1	12	119135834	119135857	-	0	0	2	9	1	0	2	10	1	1	0	0	0	0	FALSE	0.3849710
CCNGCAAAACTAACCCTGAGAAG	129S1	18	68150020	68150043	-	0	0	2	20	1	0	1	20	0	3	0	0	0	0	FALSE	0.2159490
CCNGCAAAACTAAGCAGCTTCCG	129S1	12	115662605	115662628	-	0	0	2	9	1	0	1	9	0	2	0	0	0	0	TRUE	0.3104070
CCNGCAAAACTACTATCCTATCC	B6	2	123230632	123230655	-	0	0	3	17	1	0	2	16	0	2	0	0	0	0	FALSE	0.2936080
CCNGCAAAACTATGAGATAGGGA	129S1	5	28008697	28008720	-	0	0	1	6	1	0	0	6	0	2	0	0	0	0	FALSE	0.2827380
CCNGCAAAACTATGATAGTCTTA	129S1	1	8458588	8458611	-	0	0	0	7	1	0	0	7	1	1	0	0	0	1	FALSE	0.2834680
CCNGCAAAACTCAAGACCCATCC	129S1	18	31177589	31177612	-	0	0	1	30	1	0	1	30	1	1	0	0	0	0	FALSE	0.2858350
CCNGCAAAACTCAAGAGACTGGA	129S1	6	130756731	130756754	-	0	0	0	22	1	0	0	22	2	4	0	0	0	0	TRUE	0.2654600
CCNGCAAAACTCACAGACACCCC	B6	8	16207938	16207961	-	0	0	1	30	1	0	0	27	0	1	0	0	1	0	FALSE	0.3183680
CCNGCAAAACTCACAGACGCCGC	129S1	8	16207938	16207961	-	0	0	1	6	1	0	0	6	0	1	0	0	1	0	FALSE	0.3186080
CCNGCAAAACTCAGCAGCTACAG	B6	12	115777970	115777993	-	0	0	2	19	1	0	2	16	0	2	0	0	0	0	FALSE	0.2783700
CCNGCAAAACTCAGGAAAAAAAA	129S1	12	52670114	52670137	-	0	0	8	79	1	0	7	74	0	0	0	0	1	1	FALSE	0.2480280
CCNGCAAAACTCAGTAGCGCCAC	129S1	14	10398041	10398064	-	0	0	1	5	1	0	0	5	0	2	0	0	0	0	FALSE	0.4129380
CCNGCAAAACTCATATCCTCATT	129S1	2	112031307	112031330	-	0	0	4	29	1	0	4	32	0	0	0	0	0	1	FALSE	0.3095160
CCNGCAAAACTCATGGAGATGAG	B6	Y	90805371	90805394	-	0	0	9	32	1	0	8	32	0	0	0	0	0	1	FALSE	0.3260060
CCNGCAAAACTCCAATCAGCTGT	129S1	3	127293301	127293324	-	0	0	0	12	1	0	0	12	0	0	0	1	0	1	FALSE	0.3414150
CCNGCAAAACTCCCCTGCTGCCT	129S1	10	7157277	7157300	-	0	0	1	15	1	0	1	16	1	1	0	0	0	0	FALSE	0.3086490
CCNGCAAAACTCCGAAGGCCTAA	129S1	17	83035453	83035476	-	0	0	0	8	1	0	0	7	0	0	0	0	1	0	FALSE	0.3225530
CCNGCAAAACTCGAAGGCCTAAG	B6	17	83035453	83035476	-	0	0	1	4	1	0	1	4	0	0	0	0	1	0	FALSE	0.3166780
CCNGCAAAACTCGAGAAACCAAG	129S1	8	51822741	51822764	-	0	0	0	5	1	0	0	6	0	0	0	0	0	1	FALSE	0.3005630
CCNGCAAAACTCGGAAAAAAAAA	B6	12	52670114	52670137	-	0	0	5	45	1	0	4	45	0	0	0	0	1	1	FALSE	0.3179110
CCNGCAAAACTCTAAAATCTCCA	B6	2	166099148	166099171	-	0	0	2	27	1	0	2	27	0	2	0	0	0	0	FALSE	0.3588740
CCNGCAAAACTCTAACAACTCCA	129S1	2	166099148	166099171	-	0	0	3	15	1	0	2	16	0	2	0	0	0	0	FALSE	0.3483260
CCNGCAAAACTCTATTACCATGT	129S1	1	156946429	156946452	-	0	0	4	44	1	0	4	44	0	0	0	0	1	1	FALSE	0.3634830
CCNGCAAAACTCTCAGCTATGGA	B6	19	39980149	39980172	-	0	0	1	19	1	0	1	18	0	0	0	0	1	0	FALSE	0.3113050
CCNGCAAAACTCTGCCTTCACAG	129S1	12	71115758	71115781	-	0	0	0	15	1	0	0	17	0	0	0	1	0	1	FALSE	0.2873630
CCNGCAAAACTCTGGCTTCCAGG	B6	2	144455974	144455997	-	0	0	4	49	1	0	3	50	0	2	0	0	0	0	FALSE	0.3834230
CCNGCAAAACTCTGGGGACACTT	B6	12	113731564	113731587	-	0	0	2	11	1	0	1	11	0	2	0	0	0	0	TRUE	0.3800030
CCNGCAAAACTCTGTAGCGCTAC	B6	14	10398041	10398064	-	0	0	1	5	1	0	0	3	0	2	0	0	0	0	FALSE	0.3972760
CCNGCAAAACTCTTACAATCTGC	B6	3	79216389	79216412	-	0	0	1	6	1	0	0	5	0	2	0	0	0	0	FALSE	0.3038530
CCNGCAAAACTGAAATATTCCAC	B6	14	73410529	73410552	-	0	0	1	10	1	0	1	9	1	1	0	0	0	0	FALSE	0.3261100
CCNGCAAAACTGACCCTGTCAAG	B6	8	17564803	17564826	-	0	0	1	10	1	0	1	9	0	0	0	0	1	0	FALSE	0.2482690
CCNGCAAAACTGACTTGGATGGA	B6	12	19916130	19916153	-	0	0	18	12	1	0	17	10	0	2	0	0	0	0	FALSE	0.3343930
CCNGCAAAACTGAGCAAACAGCA	129S1	6	129902502	129902525	-	0	0	3	19	1	0	3	19	0	4	0	0	0	0	TRUE	0.2621760
CCNGCAAAACTGCCCCGCCATTA	129S1	9	112684285	112684308	-	0	0	0	1	1	0	0	0	0	3	0	0	0	0	FALSE	0.3298770
CCNGCAAAACTGCCCTGCAAGTA	B6	9	112684285	112684308	-	0	0	4	11	1	0	4	10	0	3	0	0	0	0	FALSE	0.2647090
CCNGCAAAACTGGAAATCCTCGA	129S1	12	18443595	18443618	-	0	0	2	36	1	0	2	33	1	4	0	0	0	0	FALSE	0.3804120
CCNGCAAAACTGGCAGAGGTACC	129S1	14	119465826	119465849	-	0	0	1	8	1	0	1	10	1	1	0	0	0	0	FALSE	0.2441820
CCNGCAAAACTGGCAGGGTATGC	129S1	9	42061286	42061309	-	0	0	0	10	1	0	0	9	1	1	0	0	0	0	FALSE	0.2350930
CCNGCAAAACTGGGAGTTGTCTC	B6	15	74893259	74893282	-	0	0	0	9	1	0	0	9	0	0	0	0	0	1	FALSE	0.3348820
CCNGCAAAACTGGTCAGCGAGTA	129S1	8	34083714	34083737	-	0	0	0	5	1	0	0	7	0	0	0	0	1	0	FALSE	0.3342330
CCNGCAAAACTGTATTAAAGGTT	B6	4	55233457	55233480	-	0	0	0	27	1	0	0	26	1	2	0	0	0	0	FALSE	0.3067270
CCNGCAAAACTTAAAATTCTTAA	129S1	4	113364872	113364895	-	0	0	7	39	1	0	7	40	0	3	0	0	0	0	TRUE	0.3153920
CCNGCAAAACTTAAGAAATTTTC	129S1	19	22607383	22607406	-	0	0	1	27	1	0	1	28	1	1	0	0	0	0	FALSE	0.2997710
CCNGCAAAACTTAAGAGATTAAA	B6	13	64768530	64768553	-	0	0	5	26	1	0	5	25	0	2	0	0	0	0	FALSE	0.2605680
CCNGCAAAACTTACCCAGGAGAG	129S1	3	37162093	37162116	-	0	0	0	7	1	0	0	7	1	1	0	0	0	0	FALSE	0.2456650
CCNGCAAAACTTCACTCTGTGGT	129S1	14	71775829	71775852	-	0	0	2	10	1	0	1	10	0	2	0	0	0	0	FALSE	0.3649720
CCNGCAAAACTTCATTCTGTAGT	B6	14	71775829	71775852	-	0	0	1	9	1	0	0	9	0	2	0	0	0	0	FALSE	0.4036580
CCNGCAAAACTTCTATACATCAC	129S1	3	147598699	147598722	-	0	0	1	9	1	0	1	9	0	1	0	1	0	1	FALSE	0.4090470
CCNGCAAAACTTGACTCCCCACT	129S1	1	128680737	128680760	-	0	0	1	4	1	0	0	3	0	2	0	0	0	0	FALSE	0.3522920
CCNGCAAAACTTGATTAAAACCA	129S1	11	58627062	58627085	-	0	0	2	14	1	0	2	14	1	1	0	0	0	0	FALSE	0.3387460
CCNGCAAAACTTTATTATTCATC	129S1	8	82616234	82616257	-	0	0	1	14	1	0	1	14	1	2	0	0	0	0	FALSE	0.2962440
CCNGCAAAACTTTCATAGACAGA	B6	3	75361876	75361899	-	0	0	3	23	1	0	3	22	0	0	0	0	1	0	FALSE	0.3235390
CCNGCAAAACTTTCGGAGTAAGA	129S1	6	137653984	137654007	-	0	0	0	2	1	0	0	2	1	1	0	0	0	0	FALSE	0.3615660
CCNGCAAAACTTTGTTCCCCAGA	129S1	9	45550024	45550047	-	0	0	0	13	1	0	0	13	0	0	0	0	0	0	FALSE	0.3965970
CCNGCAAAACTTTTTCCACCTTG	B6	4	144164580	144164603	-	0	0	1	12	1	0	1	10	0	2	0	0	0	0	TRUE	0.4446100
CCNGCAAAACTTTTTTACTGTCT	B6	3	69857954	69857977	-	0	0	2	25	1	0	2	23	0	0	0	0	1	0	FALSE	0.3492890
CCNGCAAAACTTTTTTATAGAAA	129S1	15	103902462	103902485	-	0	0	3	39	1	0	3	41	1	2	0	0	0	0	TRUE	0.3063750
CCNGCAAAACTTTTTTCAATACG	129S1	4	113666937	113666960	-	0	0	0	2	1	0	0	1	0	5	0	0	0	0	TRUE	0.3487150	Skint5
CCNGCAAAACTTTTTTTACTGTC	129S1	3	69857954	69857977	-	0	0	1	17	1	0	1	14	0	0	0	0	1	0	FALSE	0.3080990
CCNGCAAAAGAAAAAAAAGCCAA	B6	15	84568867	84568890	-	0	0	20	315	1	0	18	316	0	0	0	0	1	0	FALSE	0.1645170
CCNGCAAAAGAAAAAAATGTTAT	B6	15	18393399	18393422	-	0	0	9	94	1	0	7	102	0	0	0	0	1	0	FALSE	0.2628940
CCNGCAAAAGAAAAATTGTTTTG	B6	8	91111885	91111908	-	0	0	5	40	1	0	5	40	0	2	0	0	0	0	FALSE	0.2612890
CCNGCAAAAGAAAACTGTCTGAG	B6	16	40183274	40183297	-	0	0	0	21	1	0	0	22	1	2	0	0	0	0	FALSE	0.1884360
CCNGCAAAAGAAACTATATGCTA	129S1	4	92375542	92375565	-	0	0	2	11	1	0	1	11	0	2	0	0	0	0	FALSE	0.3094420
CCNGCAAAAGAAAGGTTAAGGAG	129S1	8	41637286	41637309	-	0	0	2	13	1	0	1	13	0	2	0	0	0	0	FALSE	0.1646500
CCNGCAAAAGAAATCTCCTGTTT	129S1	3	127452892	127452915	-	0	0	3	20	1	0	3	19	0	2	0	0	1	0	FALSE	0.4595070
CCNGCAAAAGAAATTAAACACAC	B6	3	138331782	138331805	-	0	0	3	30	1	0	2	33	0	1	0	0	0	1	FALSE	0.3171720
CCNGCAAAAGAACGTCCACTAGT	B6	13	97078514	97078537	-	0	0	0	2	1	0	0	1	0	4	0	0	0	0	FALSE	0.3382170
CCNGCAAAAGAAGCAAGGTGCAG	129S1	8	83004000	83004023	-	0	0	1	48	1	0	0	47	1	3	0	0	0	0	FALSE	0.1966140
CCNGCAAAAGAAGCTATATATCG	B6	8	50619527	50619550	-	0	0	0	4	1	0	0	4	1	2	0	0	0	0	FALSE	0.3008730
CCNGCAAAAGAAGCTTGCCATAA	129S1	3	31833144	31833167	-	0	0	1	8	1	0	1	7	1	1	0	0	0	0	FALSE	0.2652150
CCNGCAAAAGAATACTTCTGGAT	B6	5	15958108	15958131	-	0	0	0	8	1	0	0	8	0	0	0	0	0	1	FALSE	0.3427580
CCNGCAAAAGAATGGAAACACAC	B6	8	7681278	7681301	-	0	0	7	66	1	0	7	67	0	0	0	0	1	0	FALSE	0.3098100
CCNGCAAAAGAATGGAAAGTCAG	129S1	16	74038528	74038551	-	0	0	2	23	1	0	1	21	0	2	0	0	0	0	FALSE	0.2525720
CCNGCAAAAGACAAAAACCCTCA	129S1	2	40845553	40845576	-	0	0	1	38	1	0	2	32	1	2	0	0	0	0	FALSE	0.3050500
CCNGCAAAAGACAGCTCTAAGTG	B6	2	122789642	122789665	-	0	0	0	8	1	0	0	8	0	0	1	0	1	0	FALSE	0.2676590
CCNGCAAAAGACCAGACAGCAGC	B6	3	72006442	72006465	-	0	0	5	23	1	0	5	20	1	1	0	0	0	0	FALSE	0.2799250
CCNGCAAAAGACCTCAGATCCCT	B6	5	93108214	93108237	-	0	0	5	51	1	0	4	52	0	2	0	0	0	0	FALSE	0.3484330
CCNGCAAAAGACCTCAGATTCCC	129S1	5	93108214	93108237	-	0	0	2	50	1	0	1	51	0	2	0	0	0	0	FALSE	0.4016870
CCNGCAAAAGACCTGGGTTTATG	129S1	3	70747732	70747755	-	0	0	1	21	1	0	0	20	0	2	0	0	0	0	FALSE	0.3872610
CCNGCAAAAGACTCACTTATTTC	B6	4	119902907	119902930	-	0	0	2	12	1	0	1	12	0	2	0	0	0	0	FALSE	0.3450800
CCNGCAAAAGACTGGAATATTAA	B6	15	22276598	22276621	-	0	0	2	10	1	0	2	10	1	1	0	0	0	1	FALSE	0.2987570
CCNGCAAAAGACTTGCTCTGGGA	129S1	4	55674272	55674295	-	0	0	1	9	1	0	0	9	0	2	0	0	0	0	FALSE	0.3528200
CCNGCAAAAGAGAAACCTCACAA	B6	3	84282617	84282640	-	0	0	2	26	1	0	2	25	0	2	0	0	0	0	FALSE	0.2448050
CCNGCAAAAGAGAACACGTCAAT	B6	14	72193647	72193670	-	0	0	2	5	1	0	1	6	1	3	0	0	0	0	FALSE	0.4017610
CCNGCAAAAGAGAACAGAGACCA	129S1	8	89379779	89379802	-	0	0	3	37	1	0	3	32	1	1	0	0	0	0	FALSE	0.2524120	Nod2
CCNGCAAAAGAGACAGTGTTTGA	129S1	6	105520504	105520527	-	0	0	2	13	1	0	1	14	0	2	0	0	0	0	FALSE	0.3478160
CCNGCAAAAGAGAGCAGAAAGAT	B6	4	55439773	55439796	-	0	0	3	24	1	0	2	23	0	2	0	0	0	0	FALSE	0.2420330
CCNGCAAAAGAGAGCGGAAAGAC	129S1	4	55439773	55439796	-	0	0	2	8	1	0	1	7	0	2	0	0	0	0	FALSE	0.2425060
CCNGCAAAAGAGAGCTCAGCTCA	129S1	5	102653387	102653410	-	0	0	2	25	1	0	1	25	0	2	0	0	0	0	FALSE	0.3410710
CCNGCAAAAGAGAGGCCCAGAAT	129S1	8	19269605	19269628	-	0	0	3	19	1	0	2	17	0	3	0	0	0	0	FALSE	0.3433910
CCNGCAAAAGAGATGCCTTTCTT	B6	9	104475427	104475450	-	0	0	3	25	1	0	2	24	0	0	0	0	0	1	FALSE	0.3430960
CCNGCAAAAGAGATGTCTTTGTG	129S1	9	104475427	104475450	-	0	0	0	27	1	0	0	27	0	0	0	0	0	1	FALSE	0.3332010
CCNGCAAAAGAGCAGGAGGAAGG	129S1	3	93786602	93786625	-	0	0	27	120	1	0	26	123	0	2	0	0	0	0	TRUE	0.2124530
CCNGCAAAAGAGCTGGGTTCATG	B6	3	70747732	70747755	-	0	0	1	14	1	0	0	15	0	2	0	0	0	0	FALSE	0.3003740
CCNGCAAAAGAGGCAAGGTAATT	B6	14	77063849	77063872	-	0	0	1	12	1	0	0	12	0	0	0	0	0	1	FALSE	0.2844650
CCNGCAAAAGAGGCAAGGTATTG	129S1	14	77063849	77063872	-	0	0	1	5	1	0	0	5	0	0	0	0	0	1	FALSE	0.3112290
CCNGCAAAAGAGGTGGAGGTTGG	129S1	3	93761837	93761860	-	0	0	3	17	1	0	2	17	0	2	0	0	0	0	TRUE	0.2613470
CCNGCAAAAGAGTACTTGTTAAA	129S1	15	31328548	31328571	-	0	0	0	14	1	0	0	14	0	0	0	0	0	1	FALSE	0.3224020
CCNGCAAAAGAGTCTGTGCTCTT	129S1	12	27347260	27347283	-	0	0	4	33	1	0	4	34	1	1	0	0	0	0	FALSE	0.4232180
CCNGCAAAAGAGTGGAAAGTCGG	B6	16	74038528	74038551	-	0	0	1	5	1	0	0	5	0	2	0	0	0	0	FALSE	0.2942300
CCNGCAAAAGAGTTTTGAAATAA	B6	17	73025779	73025802	-	0	0	1	29	1	0	2	29	2	2	0	0	0	0	FALSE	0.3299730
CCNGCAAAAGATACAAATTCTTT	B6	2	119609477	119609500	-	0	0	3	22	1	0	3	22	1	1	0	0	0	0	FALSE	0.3000960
CCNGCAAAAGATATTCCCCTTCC	B6	17	50241110	50241133	-	0	0	2	98	1	0	2	98	3	3	0	0	0	0	FALSE	0.3932360
CCNGCAAAAGATCACGTAGTGAG	129S1	6	34633092	34633115	-	0	0	0	1	1	0	0	3	1	1	0	0	0	0	FALSE	0.3611610
CCNGCAAAAGATCTAGAGACAAG	B6	10	42065755	42065778	-	0	0	2	22	1	0	1	22	0	2	0	0	0	0	FALSE	0.3273860
CCNGCAAAAGATCTTCATAGAGA	129S1	9	81239694	81239717	-	0	0	2	9	1	0	1	10	0	2	0	0	0	0	FALSE	0.3847130
CCNGCAAAAGATGAAGTAAAAGA	B6	12	113941174	113941197	-	0	0	2	32	1	0	2	28	0	3	0	0	0	0	TRUE	0.3523090
CCNGCAAAAGATGAATTAAAGCC	B6	16	12884835	12884858	-	0	0	0	10	1	0	0	10	1	1	0	0	0	0	FALSE	0.3286350
CCNGCAAAAGATGGGAGAATAAC	B6	14	17223890	17223913	-	0	0	1	7	1	0	1	6	1	2	0	0	0	0	FALSE	0.2897710
CCNGCAAAAGATGTTCCCCATGT	129S1	2	133883802	133883825	-	0	0	3	8	1	0	2	7	0	2	0	0	0	0	FALSE	0.3951450
CCNGCAAAAGATGTTCTCAATGA	B6	12	27106905	27106928	-	0	0	1	12	1	0	1	11	0	0	0	0	0	1	FALSE	0.3560100
CCNGCAAAAGATGTTTCCCTTGT	B6	2	133883802	133883825	-	0	0	4	7	1	0	3	7	0	2	0	0	0	0	FALSE	0.3924390
CCNGCAAAAGATTCCAGTGATGA	B6	1	28861099	28861122	-	0	0	2	11	1	0	1	9	0	2	0	0	0	0	FALSE	0.3804200
CCNGCAAAAGATTGGAAAAAGAT	129S1	1	101742075	101742098	-	0	0	48	1410	1	0	46	1389	0	2	0	0	0	0	FALSE	0.2870950
CCNGCAAAAGCAAACGCGGCAAG	B6	8	123683363	123683386	-	0	0	3	5	1	0	2	4	0	2	0	0	0	0	FALSE	0.3708460
CCNGCAAAAGCAACTCAGGGGAA	129S1	2	49302166	49302189	-	0	0	3	49	1	0	3	47	1	1	0	0	0	0	FALSE	0.2804960
CCNGCAAAAGCAAGCTAGGAGAT	B6	5	138231275	138231298	-	0	0	0	18	1	0	0	17	0	3	0	0	0	0	FALSE	0.2372780
CCNGCAAAAGCAAGGAAACTGCA	B6	18	16053769	16053792	-	0	0	3	60	1	0	3	60	0	2	0	0	0	0	FALSE	0.2656860
CCNGCAAAAGCAAGGATTATACA	B6	4	90926652	90926675	-	0	0	3	17	1	0	3	17	1	1	0	0	0	0	FALSE	0.3345050
CCNGCAAAAGCAAGTTGGGGAGC	129S1	1	33639272	33639295	-	0	0	2	28	1	0	2	28	1	1	0	0	0	0	FALSE	0.2401500
CCNGCAAAAGCAATTTGCACATT	B6	7	39197435	39197458	-	0	0	1	19	1	0	1	19	1	3	0	0	0	0	FALSE	0.3437130
CCNGCAAAAGCACCCCATTCTGG	129S1	12	97915547	97915570	-	0	0	1	11	1	0	0	9	1	3	0	0	0	0	FALSE	0.3210470
CCNGCAAAAGCACTTCTATCATC	129S1	15	26373695	26373718	-	0	0	0	8	1	0	0	8	1	2	0	0	0	1	FALSE	0.3870780
CCNGCAAAAGCAGAACAGAGAAG	B6	4	134300174	134300197	-	0	0	3	41	1	0	3	42	0	2	0	0	0	0	FALSE	0.1877400
CCNGCAAAAGCAGTGATTGTTCT	B6	1	77711473	77711496	-	0	0	5	46	1	0	4	45	0	2	0	0	0	0	FALSE	0.3003250
CCNGCAAAAGCATACACTAATGT	B6	3	78152058	78152081	-	0	0	1	33	1	0	1	32	1	1	0	0	0	0	FALSE	0.3213270
CCNGCAAAAGCCAGAAGATATTG	129S1	8	16571590	16571613	-	0	0	7	60	1	0	7	57	0	0	0	0	0	1	FALSE	0.2433340
CCNGCAAAAGCCAGACCAGGATA	B6	13	76588807	76588830	-	0	0	0	23	1	0	1	23	1	1	0	0	0	0	FALSE	0.2744930
CCNGCAAAAGCCATATGTAAGTT	B6	16	87105709	87105732	-	0	0	0	11	1	0	0	12	1	1	0	0	0	0	FALSE	0.3849030
CCNGCAAAAGCCCTCATAGACAC	129S1	11	57418741	57418764	-	0	0	2	15	1	0	2	15	1	2	0	0	0	0	FALSE	0.2931110	Mfap3
CCNGCAAAAGCGATCTGCATCCC	129S1	15	31417734	31417757	-	0	0	1	8	1	0	0	8	1	2	0	0	0	1	FALSE	0.3868610
CCNGCAAAAGCTAAACAAATAGA	129S1	15	43664790	43664813	-	0	0	3	26	1	0	3	28	1	3	0	0	0	0	FALSE	0.3014570
CCNGCAAAAGCTACTTTTATAAT	B6	5	142565390	142565413	-	0	0	1	29	1	0	1	28	1	1	0	0	0	0	FALSE	0.3980050
CCNGCAAAAGCTCTAAAGTTAGT	129S1	6	107106763	107106786	-	0	0	1	8	1	0	1	9	1	1	0	0	0	0	FALSE	0.4188030
CCNGCAAAAGCTCTAGTCCCAAG	129S1	17	26428654	26428677	-	0	0	1	19	1	0	0	19	0	2	0	0	0	0	FALSE	0.3718320
CCNGCAAAAGCTCTGCAGTTTTC	B6	3	126324905	126324928	-	0	0	3	19	1	0	3	19	0	0	0	0	0	1	FALSE	0.3634590
CCNGCAAAAGCTGGTTCCTTGTC	129S1	7	116255877	116255900	-	0	0	1	9	1	0	0	11	0	2	0	0	0	0	FALSE	0.3439990
CCNGCAAAAGCTGTGTCTGATTT	B6	19	55185052	55185075	-	0	0	3	16	1	0	3	15	0	0	0	0	1	0	FALSE	0.4257170
CCNGCAAAAGCTGTGTCTGTGAT	129S1	19	55185052	55185075	-	0	0	2	15	1	0	2	16	0	0	0	0	1	0	FALSE	0.3968000
CCNGCAAAAGCTGTTCCGAGATG	B6	1	14294229	14294252	-	0	0	0	2	1	0	0	1	0	3	0	0	0	0	FALSE	0.4014860
CCNGCAAAAGCTGTTTCGCGATA	129S1	1	14294229	14294252	-	0	0	0	2	1	0	0	1	0	3	0	0	0	0	FALSE	0.4613060
CCNGCAAAAGCTGTTTCTTTAGA	129S1	19	31883328	31883351	-	0	0	1	26	1	0	1	26	1	1	0	0	0	0	FALSE	0.3541110
CCNGCAAAAGCTTCTCCCAGGTG	B6	18	72984513	72984536	-	0	0	1	8	1	0	1	9	1	1	0	0	0	0	FALSE	0.3697860
CCNGCAAAAGGAAACGTGGGTTC	B6	15	85913376	85913399	-	0	0	0	8	1	0	0	7	0	3	0	0	0	0	FALSE	0.2676610
CCNGCAAAAGGAAACTTGACTTG	B6	6	103631752	103631775	-	0	0	2	17	1	0	2	16	1	1	0	0	0	0	FALSE	0.2084170
CCNGCAAAAGGAAGAGAGAGTCT	B6	18	74878741	74878764	-	0	0	2	35	1	0	1	37	1	1	0	0	0	0	FALSE	0.3625880
CCNGCAAAAGGAAGGCCCACCCT	B6	9	103620854	103620877	-	0	0	1	5	1	0	0	5	0	2	0	0	0	0	FALSE	0.3083250
CCNGCAAAAGGAAGGTCCACCTT	129S1	9	103620854	103620877	-	0	0	1	9	1	0	0	10	0	2	0	0	0	0	FALSE	0.3625660
CCNGCAAAAGGAATGCTGGGAAG	129S1	6	55900688	55900711	-	0	0	3	22	1	0	2	21	0	0	0	0	0	1	FALSE	0.2491510
CCNGCAAAAGGAATGCTGGGGAA	B6	6	55900688	55900711	-	0	0	1	15	1	0	0	16	0	0	0	0	0	1	FALSE	0.2136030
CCNGCAAAAGGACCTTCCCCATT	B6	8	12434263	12434286	-	0	0	0	13	1	0	0	15	1	1	0	0	0	0	FALSE	0.3632360
CCNGCAAAAGGAGACGAGTCAGT	129S1	10	7836148	7836171	-	0	0	0	5	1	0	0	5	0	4	0	0	0	0	FALSE	0.3239480
CCNGCAAAAGGAGACGCTGTGCA	129S1	6	135963085	135963108	-	0	0	1	11	1	0	0	12	0	2	0	0	0	0	FALSE	0.2522190
CCNGCAAAAGGAGGAAAACCTGG	B6	9	61967072	61967095	-	0	0	3	21	1	0	2	20	0	2	0	0	0	0	FALSE	0.3084360	Glce
CCNGCAAAAGGAGGCGGATACCT	B6	11	90287985	90288008	-	0	0	1	1	1	0	0	1	1	3	0	0	0	0	FALSE	0.3461970
CCNGCAAAAGGAGGGCAACCTGG	129S1	9	61967072	61967095	-	0	0	2	14	1	0	1	13	0	2	0	0	0	0	FALSE	0.3087570	Glce
CCNGCAAAAGGATACGTGGATTT	129S1	15	85913376	85913399	-	0	0	1	10	1	0	1	7	0	3	0	0	0	0	FALSE	0.3827060
CCNGCAAAAGGATATAGCACACA	129S1	10	92612883	92612906	-	0	0	1	15	1	0	1	15	1	1	0	0	0	0	FALSE	0.4219940
CCNGCAAAAGGATGCGAAAGTAC	B6	9	112438796	112438819	-	0	0	1	1	1	0	0	1	0	2	0	0	0	0	FALSE	0.2625620
CCNGCAAAAGGATGGAACAAGTT	B6	4	71061361	71061384	-	0	0	0	18	1	0	0	16	1	2	0	0	0	0	FALSE	0.3279790
CCNGCAAAAGGATGTGCAAGTAC	129S1	9	112438796	112438819	-	0	0	1	5	1	0	0	5	0	2	0	0	0	0	FALSE	0.3255690
CCNGCAAAAGGCAAAAAAAAAAC	B6	9	105314751	105314774	-	0	0	12	200	1	0	10	199	0	0	0	0	0	1	FALSE	0.2590740
CCNGCAAAAGGCAAAAAAACAAA	129S1	9	105314751	105314774	-	0	0	18	273	1	0	15	265	0	0	0	0	0	1	FALSE	0.2102120
CCNGCAAAAGGCACAACAAGAAG	129S1	14	71688798	71688821	-	0	0	4	125	1	0	4	127	1	1	0	0	0	0	FALSE	0.2277970
CCNGCAAAAGGCCCTAGGCTAGG	B6	8	83579422	83579445	-	0	0	0	8	1	0	0	7	0	0	0	0	0	1	FALSE	0.3167220
CCNGCAAAAGGCCCTAGGGGAAG	129S1	8	83579422	83579445	-	0	0	0	12	1	0	0	11	0	0	0	0	0	1	FALSE	0.3090800
CCNGCAAAAGGCCTACGTGTTAA	B6	4	129682177	129682200	-	0	0	2	18	1	0	1	17	0	2	0	0	0	0	FALSE	0.3835130
CCNGCAAAAGGCCTCTCTGCTCT	129S1	4	113218702	113218725	-	0	0	17	131	1	0	15	129	0	2	0	0	0	0	FALSE	0.3758300
CCNGCAAAAGGCTCTGGGCACAT	B6	7	102554990	102555013	-	0	0	1	13	1	0	1	15	1	1	0	0	0	0	FALSE	0.3260590	Olfr571
CCNGCAAAAGGCTGGGAGCTCGG	B6	16	90626603	90626626	-	0	0	1	17	1	0	0	17	0	2	0	0	0	0	FALSE	0.2879900
CCNGCAAAAGGCTTAAGTGTTAA	129S1	4	129682177	129682200	-	0	0	2	20	1	0	1	20	0	2	0	0	0	0	FALSE	0.3345050
CCNGCAAAAGGCTTTTCCCCCAG	129S1	8	16127900	16127923	-	0	0	2	7	1	0	2	8	1	1	0	0	0	0	FALSE	0.3690540
CCNGCAAAAGGCTTTTGGGGTGG	B6	6	136019425	136019448	-	0	0	0	12	1	0	0	12	1	1	0	0	0	0	FALSE	0.3596640
CCNGCAAAAGGGAACAAGTTAGT	B6	10	7836148	7836171	-	0	0	0	12	1	0	0	12	0	4	0	0	0	0	FALSE	0.3090910
CCNGCAAAAGGGACCCACAGATC	129S1	17	24241156	24241179	-	0	0	3	12	1	0	3	12	0	0	0	0	1	0	FALSE	0.2321770
CCNGCAAAAGGGAGCTTATTGAA	129S1	5	82953928	82953951	-	0	0	0	8	1	0	0	8	1	1	0	0	0	0	FALSE	0.2534880
CCNGCAAAAGGGAGTCTTCATTG	129S1	2	121144907	121144930	-	0	0	0	12	1	0	0	13	1	1	0	0	0	0	FALSE	0.3432090
CCNGCAAAAGGGCAAAGCAGCAA	B6	19	48219991	48220014	-	0	0	4	29	1	0	3	28	0	2	0	0	0	0	FALSE	0.2589060
CCNGCAAAAGGGCGTGCTACCCA	B6	18	84175601	84175624	-	0	0	0	4	1	0	0	4	0	0	0	0	0	1	FALSE	0.2977810
CCNGCAAAAGGGGCATGTGTTGA	B6	7	36781544	36781567	-	0	0	2	34	1	0	2	35	1	1	0	0	0	0	FALSE	0.3534150
CCNGCAAAAGGGGGCCACTGGTT	B6	19	60960157	60960180	-	0	0	0	3	1	0	0	3	1	2	0	0	0	0	FALSE	0.3165280
CCNGCAAAAGGGTTTTGAGAGAG	129S1	8	38082046	38082069	-	0	0	0	12	1	0	0	12	0	0	0	0	1	0	FALSE	0.2547020
CCNGCAAAAGGTAAAAATATAGA	129S1	7	80533851	80533874	-	0	0	1	17	1	0	1	18	1	3	0	0	0	0	FALSE	0.3340470
CCNGCAAAAGGTAAATGTCTGCT	B6	12	35880109	35880132	-	0	0	2	6	1	0	1	4	0	2	0	0	0	0	FALSE	0.2998450
CCNGCAAAAGGTAGGTAAATGGC	129S1	18	11468753	11468776	-	0	0	1	9	1	0	1	9	1	3	0	0	0	0	FALSE	0.2981300
CCNGCAAAAGGTAGTTTACCCTC	129S1	18	10798894	10798917	-	0	0	2	9	1	0	1	10	0	2	0	0	0	0	FALSE	0.3670850
CCNGCAAAAGGTAGTTTACTTTC	B6	18	10798894	10798917	-	0	0	1	14	1	0	0	13	0	2	0	0	0	0	FALSE	0.3416490
CCNGCAAAAGGTATGAAAATCAC	B6	9	47114341	47114364	-	0	0	0	11	1	0	0	12	2	3	0	0	0	0	FALSE	0.3034280
CCNGCAAAAGGTTAGTACATTGT	129S1	2	155323579	155323602	-	0	0	3	7	1	0	3	7	0	0	0	0	0	1	FALSE	0.4256120
CCNGCAAAAGGTTAGTTAGTACA	B6	2	155323579	155323602	-	0	0	0	5	1	0	0	5	0	0	0	0	0	1	FALSE	0.3964700
CCNGCAAAAGGTTGCTGGGCAGG	B6	4	140777087	140777110	-	0	0	3	6	1	0	2	7	0	2	0	0	0	0	FALSE	0.1926710
CCNGCAAAAGGTTTAAGAAAACA	B6	17	71871596	71871619	-	0	0	1	19	1	0	1	18	2	3	0	0	0	0	FALSE	0.2896560
CCNGCAAAAGTAAAATTTATGGT	B6	13	61550466	61550489	-	0	0	0	15	1	0	0	15	0	3	0	0	0	0	TRUE	0.2335260
CCNGCAAAAGTAACCAGCACTCA	B6	1	141682239	141682262	-	0	0	2	18	1	0	1	19	0	2	0	0	0	0	FALSE	0.2753860
CCNGCAAAAGTAACTGGGAATTT	129S1	8	94245519	94245542	-	0	0	1	12	1	0	1	14	0	0	0	0	1	0	FALSE	0.3736870
CCNGCAAAAGTAAGCAAGCAGGC	B6	6	18518894	18518917	-	0	0	0	22	1	0	0	24	0	0	0	0	1	0	FALSE	0.1748560
CCNGCAAAAGTAGAGTAGGGATG	B6	18	63755946	63755969	-	0	0	0	11	1	0	0	8	0	3	0	0	0	0	FALSE	0.2862080
CCNGCAAAAGTAGCTTTATGTAG	129S1	8	82950941	82950964	-	0	0	3	9	1	0	2	12	0	2	0	0	0	0	FALSE	0.2906840
CCNGCAAAAGTAGTGGGAAAGAA	129S1	7	128599391	128599414	-	0	0	43	379	1	0	43	377	1	2	0	0	0	0	FALSE	0.2646860
CCNGCAAAAGTATGAACATGAGT	129S1	8	93009103	93009126	-	0	0	2	5	1	0	1	5	0	2	0	0	0	0	FALSE	0.3400380
CCNGCAAAAGTCAGAAATGCCTG	129S1	11	18367793	18367816	-	0	0	0	20	1	0	0	19	0	0	0	0	0	1	FALSE	0.2332200
CCNGCAAAAGTCAGCAAGGTGGC	B6	5	21686780	21686803	-	0	0	1	8	1	0	0	9	0	2	0	0	0	0	FALSE	0.2622200	Fam185a
CCNGCAAAAGTCAGCGTTTGGAG	129S1	9	41195949	41195972	-	0	0	1	6	1	0	0	7	0	2	0	0	0	0	FALSE	0.2919580
CCNGCAAAAGTCAGGAAATGCCT	B6	11	18367793	18367816	-	0	0	0	24	1	0	0	24	0	0	0	0	0	1	FALSE	0.2971870
CCNGCAAAAGTCATTATGGATTT	B6	1	65762850	65762873	-	0	0	0	53	1	0	0	55	0	0	0	0	0	1	FALSE	0.3410150
CCNGCAAAAGTCCCCAAGGCGTA	B6	16	49879160	49879183	-	0	0	0	6	1	0	0	6	1	3	0	0	0	0	FALSE	0.2633560
CCNGCAAAAGTCCGAGGTTTTGA	129S1	8	91815714	91815737	-	0	0	0	4	1	0	1	3	1	2	0	0	0	0	FALSE	0.2888530
CCNGCAAAAGTCCTACTTCCCAA	129S1	2	58159302	58159325	-	0	0	3	12	1	0	2	13	0	2	0	0	0	0	FALSE	0.3932090	Acvr1c
CCNGCAAAAGTCTCCATAATCCT	B6	9	106577863	106577886	-	0	0	3	30	1	0	3	29	1	1	0	0	0	0	FALSE	0.3468670	Rad54l2
CCNGCAAAAGTCTGCAGTGACTG	129S1	11	3812962	3812985	-	0	0	1	12	1	0	3	12	1	1	0	0	0	0	FALSE	0.2866720
CCNGCAAAAGTCTGGAAACAGGA	129S1	9	5191178	5191201	-	0	0	1	26	1	0	1	25	1	2	0	0	0	0	FALSE	0.2305080
CCNGCAAAAGTCTTCAAGGCCGT	B6	16	94724240	94724263	-	0	0	0	0	1	0	0	0	0	0	0	0	1	0	FALSE	0.3430830
CCNGCAAAAGTCTTCCAAGGCCG	129S1	16	94724240	94724263	-	0	0	0	3	1	0	0	3	0	0	0	0	1	0	FALSE	0.3220090
CCNGCAAAAGTGAGGAACAATGC	129S1	12	16302144	16302167	-	0	0	0	7	1	0	0	7	1	1	0	0	0	0	FALSE	0.2762460
CCNGCAAAAGTGAGTAGTCACAA	B6	12	29749554	29749577	-	0	0	1	8	1	0	0	8	0	3	0	0	0	0	FALSE	0.3350440
CCNGCAAAAGTGGAAGAGCATTT	129S1	3	52149043	52149066	-	0	0	1	14	1	0	0	15	0	2	0	0	0	0	FALSE	0.2905780
CCNGCAAAAGTGGAAGAGCTATT	B6	3	52149043	52149066	-	0	0	3	6	1	0	2	5	0	2	0	0	0	0	FALSE	0.2742840
CCNGCAAAAGTGGGGGGGGGGGC	129S1	5	18977749	18977772	-	0	0	10	78	1	0	11	70	0	0	0	0	1	0	FALSE	0.2215020
CCNGCAAAAGTGGTTCTCAACAC	B6	7	19226220	19226243	-	0	0	1	11	1	0	1	11	0	3	0	0	0	0	FALSE	0.3649480
CCNGCAAAAGTGTATAAACGTGT	129S1	8	123839817	123839840	-	0	0	0	7	1	0	0	8	1	1	0	0	0	0	FALSE	0.3149650
CCNGCAAAAGTGTGGCCTCGCGT	B6	8	34748465	34748488	-	0	0	0	2	1	0	0	2	1	2	0	0	0	0	FALSE	0.3905620
CCNGCAAAAGTGTTGTCCCACCC	B6	8	30305167	30305190	-	0	0	0	9	1	0	0	9	1	1	0	0	0	0	FALSE	0.3255710
CCNGCAAAAGTTAGATCTTCTTG	129S1	8	73685990	73686013	-	0	0	1	6	1	0	0	11	0	2	0	0	0	0	FALSE	0.3143070
CCNGCAAAAGTTATATACATTTC	B6	3	153932163	153932186	-	0	0	1	17	1	0	0	17	1	3	0	0	0	0	FALSE	0.4172510
CCNGCAAAAGTTCAAAGTGTCCC	B6	11	66552353	66552376	-	0	0	0	7	1	0	0	6	0	0	0	0	0	1	FALSE	0.3323830
CCNGCAAAAGTTCCCATTTAAGT	B6	10	127906906	127906929	-	0	0	0	9	1	0	0	10	0	1	0	1	0	1	FALSE	0.3530460
CCNGCAAAAGTTCTATGCCCAGT	129S1	18	84928417	84928440	-	0	0	7	47	1	0	6	46	0	2	0	0	0	0	FALSE	0.3783750
CCNGCAAAAGTTCTGATGCAGTC	129S1	16	55560893	55560916	-	0	0	0	9	1	0	0	9	0	1	0	0	0	1	FALSE	0.3749200
CCNGCAAAAGTTGCTGGTGGGAG	129S1	9	115152177	115152200	-	0	0	0	11	1	0	0	12	0	0	0	0	0	1	FALSE	0.2437210
CCNGCAAAAGTTGTAAATAAAGT	129S1	1	174184983	174185006	-	0	0	2	21	1	0	2	20	1	2	0	0	0	0	FALSE	0.3249840
CCNGCAAAAGTTGTGTTTTTGAC	129S1	15	102414782	102414805	-	0	0	1	8	1	0	1	7	1	1	0	0	0	0	FALSE	0.3456410	Map3k12
CCNGCAAAAGTTTTGAGAGAGAG	B6	2	119779700	119779723	-	0	0	1	12	1	0	1	12	0	0	0	0	1	0	FALSE	0.1769650
CCNGCAAAATAAAACCCCAAGGC	B6	18	34686375	34686398	-	0	0	1	22	1	0	0	20	1	4	0	0	0	0	FALSE	0.3087950
CCNGCAAAATAAAACTTATCATA	129S1	6	20705767	20705790	-	0	0	1	21	1	0	1	21	1	1	0	0	0	1	FALSE	0.2243300
CCNGCAAAATAAAATGAGCCTAA	129S1	19	31712302	31712325	-	0	0	2	19	1	0	1	20	1	1	0	0	0	0	FALSE	0.3675490
CCNGCAAAATAAAATTGACTACT	B6	6	20705767	20705790	-	0	0	0	17	1	0	0	17	1	1	0	0	0	1	FALSE	0.2998370
CCNGCAAAATAAACAAATACATA	129S1	10	104943082	104943105	-	0	0	28	215	1	0	27	216	0	1	0	0	1	0	FALSE	0.1954550
CCNGCAAAATAAATCTTTATATT	129S1	1	47623602	47623625	-	0	0	6	60	1	0	5	60	0	2	0	0	0	0	FALSE	0.3406750
CCNGCAAAATAACACCAGCAAAG	129S1	5	18557198	18557221	-	0	0	3	14	1	0	2	14	0	2	0	0	0	0	FALSE	0.2301710
CCNGCAAAATAACATCCTAAACC	129S1	7	117861900	117861923	-	0	0	1	15	1	0	1	17	1	1	0	0	0	0	FALSE	0.3641870
CCNGCAAAATAAGACAACATTAC	B6	2	163639987	163640010	-	0	0	0	12	1	0	0	12	0	0	0	0	0	1	FALSE	0.2991810
CCNGCAAAATAAGACATTACATG	129S1	2	163639987	163640010	-	0	0	0	10	1	0	0	12	0	0	0	0	0	1	FALSE	0.3313480
CCNGCAAAATAAGAGTGGTTCAG	129S1	9	86184513	86184536	-	0	0	1	7	1	0	1	6	1	1	0	0	0	0	FALSE	0.3426230
CCNGCAAAATAAGGGAGTAGAAT	129S1	2	162942608	162942631	-	0	0	1	9	1	0	1	8	1	1	0	0	0	0	FALSE	0.2935640
CCNGCAAAATAATGACCCATAAC	B6	13	11829370	11829393	-	0	0	0	12	1	0	0	12	1	1	0	0	0	0	FALSE	0.3467870
CCNGCAAAATACAAGCACCACCA	B6	1	77944557	77944580	-	0	0	3	22	1	0	3	21	1	1	0	0	0	0	FALSE	0.2988450
CCNGCAAAATACACAATCTTCGA	B6	11	88674845	88674868	-	0	0	0	4	1	0	0	3	1	1	0	0	0	0	FALSE	0.3396520
CCNGCAAAATACATAATATTCTA	129S1	12	114096438	114096461	-	0	0	3	42	1	0	4	40	1	5	0	0	0	0	FALSE	0.3511640
CCNGCAAAATACATAATGTCAGA	B6	12	114096438	114096461	-	0	0	2	24	1	0	2	22	1	5	0	0	0	0	FALSE	0.3291360
CCNGCAAAATACATAATGTTATA	129S1	12	114143221	114143244	-	0	0	3	48	1	0	3	49	0	2	0	0	0	0	TRUE	0.3543500
CCNGCAAAATACCATTCCTATAA	B6	4	113537368	113537391	-	0	0	2	27	1	0	1	28	1	5	0	0	0	0	FALSE	0.4230450
CCNGCAAAATACCTGAGCTCAAG	129S1	4	67519977	67520000	-	0	0	1	15	1	0	1	11	0	3	0	0	0	0	FALSE	0.2809290
CCNGCAAAATACCTGTCCAAAGG	B6	4	114091847	114091870	-	0	0	4	43	1	0	2	44	0	2	0	0	0	0	TRUE	0.3053240
CCNGCAAAATACTGGAGCTCAGG	B6	4	67519977	67520000	-	0	0	0	12	1	0	0	11	0	3	0	0	0	0	FALSE	0.2887410
CCNGCAAAATACTGTCCAACCAA	B6	7	117214299	117214322	-	0	0	16	82	1	0	16	78	0	2	0	0	0	0	FALSE	0.3697250
CCNGCAAAATACTTGCTTTGGGA	B6	4	55674272	55674295	-	0	0	2	15	1	0	1	15	0	2	0	0	0	0	FALSE	0.3603540
CCNGCAAAATACTTGTACGTATA	B6	17	78628317	78628340	-	0	0	1	4	1	0	0	4	0	2	0	0	0	0	FALSE	0.3317520
CCNGCAAAATACTTTTTGCCTGA	B6	5	17286852	17286875	-	0	0	2	10	1	0	2	11	0	0	0	0	0	1	FALSE	0.4035920
CCNGCAAAATAGAGTGCTTTATC	B6	7	40149046	40149069	-	0	0	1	11	1	0	0	12	0	2	0	0	0	0	FALSE	0.3003270
CCNGCAAAATAGAGTGTGGGAAG	129S1	8	14490030	14490053	-	0	0	1	13	1	0	1	12	1	1	0	0	0	0	FALSE	0.2880060
CCNGCAAAATAGATCTTCATATT	B6	1	47623602	47623625	-	0	0	2	14	1	0	1	17	0	2	0	0	0	0	FALSE	0.3807750
CCNGCAAAATAGATTCTTAGAAG	129S1	15	78740354	78740377	-	0	0	1	9	1	0	1	9	0	0	0	0	0	1	FALSE	0.3335360
CCNGCAAAATAGCCAGGCAGTGG	129S1	14	18364056	18364079	-	0	0	7	37	1	0	8	36	0	0	0	0	0	0	FALSE	0.3264710
CCNGCAAAATAGCCCTCACCCTT	B6	2	47660669	47660692	-	0	0	1	9	1	0	1	13	0	0	1	0	1	0	FALSE	0.3636630
CCNGCAAAATAGCTGGACAGTGG	B6	16	47042575	47042598	-	0	0	3	16	1	0	2	16	0	2	0	0	0	0	FALSE	0.3815470
CCNGCAAAATAGGATTCTTCATG	129S1	9	41225545	41225568	-	0	0	1	10	1	0	0	12	0	2	0	0	0	0	FALSE	0.2965730
CCNGCAAAATAGTACCAGCAAAG	B6	5	18557198	18557221	-	0	0	1	11	1	0	0	13	0	2	0	0	0	0	FALSE	0.2446750
CCNGCAAAATAGTCATAGCCATG	B6	17	24002527	24002550	-	0	0	0	9	1	0	0	9	0	1	0	0	0	1	FALSE	0.3222910
CCNGCAAAATAGTTTCTGGTGGT	B6	10	40576473	40576496	-	0	0	1	12	1	0	1	12	0	0	0	0	1	0	FALSE	0.3591170
CCNGCAAAATATACTCGTACAAC	B6	14	71340165	71340188	-	0	0	27	135	1	0	27	134	0	3	0	0	0	0	FALSE	0.3902720
CCNGCAAAATATATATATTGAGA	129S1	8	3797603	3797626	-	0	0	1	38	1	0	1	38	0	0	0	0	0	1	FALSE	0.3646510
CCNGCAAAATATCAATGCTCATA	B6	5	138221324	138221347	-	0	0	5	34	1	0	5	31	2	4	0	0	0	0	TRUE	0.3537640
CCNGCAAAATATCCCTAGTAGAT	129S1	11	18815672	18815695	-	0	0	2	6	1	0	2	6	0	1	0	0	1	0	FALSE	0.3588700
CCNGCAAAATATCCTTTCACTTA	B6	10	102986788	102986811	-	0	0	9	82	1	0	7	82	0	2	0	0	0	0	FALSE	0.4237760
CCNGCAAAATATGAATTAAAATT	B6	15	30228476	30228499	-	0	0	3	44	1	0	2	44	0	2	0	0	0	0	FALSE	0.3783500
CCNGCAAAATATGAGCTAAAATT	129S1	15	30228476	30228499	-	0	0	4	28	1	0	3	24	0	2	0	0	0	0	FALSE	0.4053980
CCNGCAAAATATGGAATTCATAG	B6	5	40173568	40173591	-	0	0	0	11	1	0	0	11	0	3	0	0	0	0	FALSE	0.3601440
CCNGCAAAATATGTGGATTTGTC	B6	16	34473986	34474009	-	0	0	0	11	1	0	0	11	1	1	0	0	0	0	FALSE	0.3602480
CCNGCAAAATATTTATTAATCAC	129S1	14	51370748	51370771	-	0	0	3	29	1	0	2	30	0	2	0	0	0	0	FALSE	0.3420470
CCNGCAAAATATTTGTTAATCAT	B6	14	51370748	51370771	-	0	0	4	20	1	0	3	21	0	2	0	0	0	0	FALSE	0.3420470
CCNGCAAAATATTTTCTGAAGCC	B6	1	128664844	128664867	-	0	0	2	22	1	0	2	21	1	1	0	0	0	0	FALSE	0.3524220
CCNGCAAAATATTTTTGCCTGAG	129S1	5	17286852	17286875	-	0	0	0	19	1	0	0	18	0	0	0	0	0	1	FALSE	0.3687380
CCNGCAAAATATTTTTTCTTGAT	B6	4	83399635	83399658	-	0	0	4	56	1	0	3	53	0	0	0	0	1	0	FALSE	0.3492130
CCNGCAAAATATTTTTTTCTTGA	129S1	4	83399635	83399658	-	0	0	6	59	1	0	6	64	0	0	0	0	1	0	FALSE	0.3688720
CCNGCAAAATCAAACGCCCTGTG	B6	15	79068191	79068214	-	0	0	0	3	1	0	0	3	1	1	0	0	0	0	FALSE	0.2756310
CCNGCAAAATCAAAGCATCTAGA	B6	15	87906140	87906163	-	0	0	1	14	1	0	0	12	0	2	0	0	0	0	FALSE	0.3016680
CCNGCAAAATCAAATCATCTTAA	129S1	4	72028745	72028768	-	0	0	1	23	1	0	1	22	1	1	0	0	0	0	FALSE	0.2833070
CCNGCAAAATCAAGATATCCTCA	129S1	6	10234897	10234920	-	0	0	5	26	1	0	5	27	0	1	0	0	0	1	FALSE	0.3347620
CCNGCAAAATCAATGGAGGGGAG	129S1	6	135224131	135224154	-	0	0	0	11	1	0	0	10	1	1	0	0	0	0	FALSE	0.2404430
CCNGCAAAATCACAAATGCAGGT	B6	8	128352072	128352095	-	0	0	1	10	1	0	0	10	0	2	0	0	0	0	FALSE	0.3273720
CCNGCAAAATCACAAATGGGGGT	129S1	8	128352072	128352095	-	0	0	1	8	1	0	0	9	0	2	0	0	0	0	FALSE	0.3238860
CCNGCAAAATCACGCAGTGTCCC	B6	11	72159367	72159390	-	0	0	0	9	1	0	0	8	0	0	0	0	1	0	FALSE	0.4191270
CCNGCAAAATCACGGATCATTTA	B6	5	66490593	66490616	-	0	0	1	6	1	0	0	6	0	2	0	0	0	0	FALSE	0.4252400
CCNGCAAAATCACTGAACTTAGA	129S1	4	112839708	112839731	-	0	0	1	17	1	0	1	18	1	7	0	0	0	0	FALSE	0.3583470
CCNGCAAAATCAGAGAGAGGCTA	129S1	1	118355049	118355072	-	0	0	0	7	1	0	0	8	0	0	0	0	1	0	FALSE	0.2921690
CCNGCAAAATCAGAGGCTAGTGC	B6	1	118355049	118355072	-	0	0	0	16	1	0	0	16	0	0	0	0	1	0	FALSE	0.2699070
CCNGCAAAATCATAAGAAGGGAT	B6	19	32431325	32431348	-	0	0	16	58	1	0	16	59	1	1	0	0	0	0	FALSE	0.3288810
CCNGCAAAATCATAATGTAGCCA	129S1	3	138278884	138278907	-	0	0	4	9	1	0	4	10	1	1	0	0	0	0	FALSE	0.3510160
CCNGCAAAATCATGCAACTTTAG	129S1	14	46089107	46089130	-	0	0	0	12	1	0	0	12	0	0	0	0	1	0	FALSE	0.2857820
CCNGCAAAATCATGCACTTTAGG	B6	14	46089107	46089130	-	0	0	0	7	1	0	0	7	0	0	0	0	1	0	FALSE	0.3364920
CCNGCAAAATCATGCTGCTTTTA	B6	5	4690190	4690213	-	0	0	1	42	1	0	1	40	1	3	0	0	0	0	FALSE	0.3664520
CCNGCAAAATCATGGATTATTTA	129S1	5	66490593	66490616	-	0	0	2	16	1	0	1	17	0	2	0	0	0	0	FALSE	0.3326230
CCNGCAAAATCCACACAAAAAGG	B6	17	24870477	24870500	-	0	0	1	22	1	0	1	20	0	2	0	0	0	0	FALSE	0.2871940
CCNGCAAAATCCAGCAAAATCTC	B6	1	32318463	32318486	-	0	0	0	14	1	0	0	12	0	1	0	1	0	1	FALSE	0.2905670
CCNGCAAAATCCCCATGCTCAAA	129S1	12	64856530	64856553	-	0	0	3	17	1	0	2	16	0	2	0	0	0	0	FALSE	0.3382010
CCNGCAAAATCCCTATGCTCATC	B6	5	3335529	3335552	-	0	0	0	15	1	0	0	14	1	3	0	0	0	1	TRUE	0.3473270
CCNGCAAAATCCTCACTCATTAT	B6	7	103723252	103723275	-	0	0	1	43	1	0	1	44	0	3	0	0	0	0	FALSE	0.4491570
CCNGCAAAATCCTGTTCCCAGTC	B6	13	97887360	97887383	-	0	0	0	23	1	0	0	22	0	0	0	0	0	1	FALSE	0.3794270
CCNGCAAAATCGATCTGCATCCT	B6	15	31417734	31417757	-	0	0	1	6	1	0	0	6	1	2	0	0	0	1	FALSE	0.4753830
CCNGCAAAATCGTCAAAAGGCTT	129S1	12	76999793	76999816	-	0	0	1	2	1	0	1	2	0	0	0	0	1	0	FALSE	0.3782270	Max
CCNGCAAAATCGTCAAAGGCTTG	B6	12	76999793	76999816	-	0	0	0	3	1	0	0	3	0	0	0	0	1	0	FALSE	0.3001750	Max
CCNGCAAAATCTATGTCACATAT	129S1	3	15340826	15340849	-	0	0	1	22	1	0	1	22	1	3	0	0	0	0	TRUE	0.4163040
CCNGCAAAATCTCCACTAACACA	129S1	18	72536222	72536245	-	0	0	0	12	1	0	0	11	1	1	0	0	0	0	FALSE	0.3875060
CCNGCAAAATCTCCCTTGGGGGT	B6	13	68428427	68428450	-	0	0	9	75	1	0	7	77	0	2	0	0	0	0	FALSE	0.4079240
CCNGCAAAATCTCTATCTGCAGA	B6	1	109288524	109288547	-	0	0	1	15	1	0	1	15	0	0	0	0	1	0	FALSE	0.4285380
CCNGCAAAATCTCTCTTTATCTG	129S1	1	109288524	109288547	-	0	0	0	19	1	0	0	19	0	0	0	0	1	0	FALSE	0.4549270
CCNGCAAAATCTGTGTGAAGACA	129S1	8	36762349	36762372	-	0	0	0	22	1	0	0	22	2	2	0	0	0	0	FALSE	0.4019470
CCNGCAAAATCTGTGTTCTGCTA	B6	14	85643917	85643940	-	0	0	2	18	1	0	1	18	0	2	0	0	0	0	FALSE	0.4530890
CCNGCAAAATCTTGTCTGGGTTT	B6	8	37962242	37962265	-	0	0	2	17	1	0	3	15	1	1	0	0	0	0	FALSE	0.4573540
CCNGCAAAATCTTTCCATTTCCT	129S1	8	26265961	26265984	-	0	0	0	34	1	0	0	34	1	1	0	0	0	0	FALSE	0.4943470	Bag4
CCNGCAAAATGAAAATGAGAAGA	129S1	14	65440649	65440672	-	0	0	3	56	1	0	2	57	0	0	0	0	1	0	FALSE	0.2203450
CCNGCAAAATGAAAATGAGATGT	B6	14	65440649	65440672	-	0	0	3	20	1	0	2	20	0	0	0	0	1	0	FALSE	0.2802540
CCNGCAAAATGAACCGATTGTGC	B6	9	118776152	118776175	-	0	0	2	3	1	0	1	3	0	2	0	0	0	0	FALSE	0.3410080
CCNGCAAAATGAAGCATTCCCAA	B6	19	40932375	40932398	-	0	0	2	9	1	0	2	10	0	0	0	0	0	1	FALSE	0.3547360
CCNGCAAAATGAAGTAAAGATCA	129S1	16	40269111	40269134	-	0	0	1	13	1	0	1	13	0	0	0	0	0	1	FALSE	0.3100480
CCNGCAAAATGAAGTAAATCCTA	129S1	6	7421886	7421909	-	0	0	0	19	1	0	0	19	0	0	0	0	1	0	FALSE	0.2970020
CCNGCAAAATGAAGTAAGTAAAG	B6	16	40269111	40269134	-	0	0	0	16	1	0	0	16	0	0	0	0	0	1	FALSE	0.3096210
CCNGCAAAATGAAGTAATCCTAA	B6	6	7421886	7421909	-	0	0	0	11	1	0	0	12	0	0	0	0	1	0	FALSE	0.3390410
CCNGCAAAATGAATAATGTACTT	129S1	15	17068806	17068829	-	0	0	4	66	1	0	4	65	0	2	0	0	0	0	FALSE	0.3200460
CCNGCAAAATGACACCTTCATGG	129S1	2	127898068	127898091	-	0	0	1	7	1	0	0	7	0	2	0	0	0	0	FALSE	0.4187260
CCNGCAAAATGACACCTTTGTGG	B6	2	127898068	127898091	-	0	0	1	8	1	0	0	9	0	2	0	0	0	0	FALSE	0.4396230
CCNGCAAAATGACAGTCTAGACA	129S1	4	14843405	14843428	-	0	0	2	19	1	0	1	20	0	2	0	1	0	1	FALSE	0.3887300
CCNGCAAAATGACCCTGTCCTTC	129S1	2	123432189	123432212	-	0	0	1	15	1	0	1	15	1	1	0	0	0	0	FALSE	0.3641660
CCNGCAAAATGACTTCTGGGCAT	129S1	4	51244404	51244427	-	0	0	17	427	1	0	17	438	1	1	0	0	0	0	FALSE	0.4034680
CCNGCAAAATGAGAATACACAAC	B6	8	90685769	90685792	-	0	0	1	10	1	0	0	11	0	2	0	0	0	0	FALSE	0.3937980
CCNGCAAAATGAGAATACCCCAC	129S1	8	90685769	90685792	-	0	0	1	7	1	0	0	7	0	2	0	0	0	0	FALSE	0.3575070
CCNGCAAAATGAGCTTCTCATTG	129S1	17	73985771	73985794	-	0	0	1	15	1	0	0	15	0	2	0	0	0	0	FALSE	0.2973750
CCNGCAAAATGATGCTCTGTGGG	B6	6	82496638	82496661	-	0	0	1	12	1	0	1	10	0	3	0	0	0	0	FALSE	0.3317590
CCNGCAAAATGCAAACAGCTTTC	B6	13	80251620	80251643	-	0	0	2	27	1	0	1	28	0	2	0	0	0	0	FALSE	0.2915390
CCNGCAAAATGCAGGAAACACCT	B6	9	56023580	56023603	-	0	0	1	15	1	0	1	14	1	2	0	0	0	0	FALSE	0.2889310
CCNGCAAAATGCCACTTAGTTGA	B6	14	50037381	50037404	-	0	0	3	6	1	0	2	6	0	2	0	0	0	0	FALSE	0.3673540
CCNGCAAAATGCTTTGGAAATAA	B6	14	8243546	8243569	-	0	0	1	28	1	0	1	28	0	0	0	0	0	1	FALSE	0.4240580
CCNGCAAAATGCTTTTAATTAAA	129S1	14	8243546	8243569	-	0	0	1	37	1	0	2	37	0	0	0	0	0	1	FALSE	0.3544840
CCNGCAAAATGGAAAAAAAATTT	129S1	3	129576046	129576069	-	0	0	12	128	1	0	9	130	0	1	0	0	1	0	FALSE	0.3621150
CCNGCAAAATGGAATCGAGGGTT	B6	3	140719032	140719055	-	0	0	1	4	1	0	0	3	0	2	0	0	0	0	FALSE	0.3333720
CCNGCAAAATGGAGAAAAAATAA	B6	7	87295569	87295592	-	0	0	3	70	1	0	3	71	1	1	0	0	0	0	FALSE	0.3411770
CCNGCAAAATGGAGACATTTAGT	129S1	1	133212104	133212127	-	0	0	0	9	1	0	0	9	1	1	0	0	0	0	FALSE	0.3805220
CCNGCAAAATGGAGCTGAGGAGC	B6	14	17664139	17664162	-	0	0	1	15	1	0	0	16	0	2	0	0	0	0	FALSE	0.2834190
CCNGCAAAATGGAGTAGTGTCCT	129S1	8	16294051	16294074	-	0	0	1	9	1	0	0	8	0	2	0	0	0	0	FALSE	0.3911860
CCNGCAAAATGGATCTGAAGAGC	129S1	14	17664139	17664162	-	0	0	1	16	1	0	0	15	0	2	0	0	0	0	FALSE	0.3293840
CCNGCAAAATGGCGGGCAGAAAT	129S1	2	156210645	156210668	-	0	0	2	5	1	0	1	5	0	2	0	0	0	0	FALSE	0.3036900
CCNGCAAAATGGCTAAAGGCCGT	B6	12	33271107	33271130	-	0	0	1	8	1	0	0	7	0	2	0	0	0	0	FALSE	0.3547100
CCNGCAAAATGGCTCATCATTTC	129S1	12	12762461	12762484	-	0	0	0	17	1	0	0	16	0	0	0	0	1	0	FALSE	0.4935620
CCNGCAAAATGGCTCATTTCTTA	B6	12	12762461	12762484	-	0	0	4	33	1	0	4	34	0	0	0	0	1	0	FALSE	0.4286520
CCNGCAAAATGGGATGGAGGGTT	129S1	3	140719032	140719055	-	0	0	1	12	1	0	0	13	0	2	0	0	0	0	FALSE	0.3540370
CCNGCAAAATGGGCCTTTGAGTA	129S1	8	31540728	31540751	-	0	0	1	12	1	0	1	12	1	1	0	0	0	1	FALSE	0.3032860
CCNGCAAAATGGGGGAGGGGGAA	B6	8	8393605	8393628	-	0	0	7	32	1	0	5	33	0	2	0	0	0	0	FALSE	0.2583870
CCNGCAAAATGGGGTACTGTCCT	B6	8	16294051	16294074	-	0	0	1	6	1	0	0	6	0	2	0	0	0	0	FALSE	0.4008150
CCNGCAAAATGGTAGATTGGAGG	129S1	8	72583441	72583464	-	0	0	1	6	1	0	1	6	0	0	0	0	1	0	FALSE	0.3183120
CCNGCAAAATGGTGTCAGGAAGA	129S1	6	17671357	17671380	-	0	0	0	15	1	0	0	14	1	1	0	0	0	0	FALSE	0.3370700
CCNGCAAAATGTACATATGATGT	B6	12	72256567	72256590	-	0	0	2	18	1	0	1	17	0	2	0	0	0	0	FALSE	0.3336750
CCNGCAAAATGTAGAGACTTGTT	129S1	12	52277258	52277281	-	0	0	1	14	1	0	2	15	0	1	0	0	0	1	FALSE	0.3525860
CCNGCAAAATGTATAGCCTACAG	129S1	9	111816035	111816058	-	0	0	1	9	1	0	1	8	0	3	0	0	0	0	FALSE	0.3478240
CCNGCAAAATGTATCAAAATGTA	B6	2	60345882	60345905	-	0	0	3	21	1	0	3	21	1	1	0	0	0	0	FALSE	0.3647240
CCNGCAAAATGTCACTCCGACAA	129S1	17	75216589	75216612	-	0	0	0	9	1	0	0	9	1	2	0	0	0	0	FALSE	0.4006740
CCNGCAAAATGTCTCAGAGGATC	129S1	13	106926776	106926799	-	0	0	6	33	1	0	6	34	0	1	0	0	1	0	FALSE	0.4344780
CCNGCAAAATGTGAAGGGCCAAT	B6	1	77109017	77109040	-	0	0	1	22	1	0	0	22	0	2	0	0	0	0	FALSE	0.4281140
CCNGCAAAATGTGAAGTGCCCAT	129S1	1	77109017	77109040	-	0	0	1	7	1	0	2	7	0	2	0	0	0	0	FALSE	0.4177720
CCNGCAAAATGTGACGCACCATT	129S1	1	126936768	126936791	-	0	0	1	1	1	0	0	1	0	2	0	0	0	0	FALSE	0.4049790
CCNGCAAAATGTGGAAGGGGGAA	129S1	8	8393605	8393628	-	0	0	3	11	1	0	2	11	0	2	0	0	0	0	FALSE	0.2813330
CCNGCAAAATGTGGATCAGTAGG	B6	8	68161553	68161576	-	0	0	0	3	1	0	0	3	0	0	0	0	1	0	FALSE	0.3733740
CCNGCAAAATGTGGCACACCATT	B6	1	126936768	126936791	-	0	0	1	4	1	0	0	3	0	2	0	0	0	0	FALSE	0.3994120
CCNGCAAAATGTTAAAAACAGAT	129S1	11	83045948	83045971	-	0	0	2	19	1	0	2	21	0	3	0	0	0	0	FALSE	0.3274170
CCNGCAAAATGTTAAAAGCAGGC	B6	11	83045948	83045971	-	0	0	0	8	1	0	0	7	0	3	0	0	0	0	FALSE	0.3292400
CCNGCAAAATGTTAAAGTTGAGA	129S1	2	76363090	76363113	-	0	0	1	14	1	0	1	14	1	1	0	0	0	0	FALSE	0.3281760
CCNGCAAAATGTTAATTGTAACA	129S1	2	76115485	76115508	-	0	0	1	12	1	0	2	13	1	1	0	0	0	0	FALSE	0.3838620
CCNGCAAAATGTTATTTGGAACA	129S1	19	22753083	22753106	-	0	0	3	10	1	0	3	9	0	2	0	0	0	0	FALSE	0.3571990
CCNGCAAAATGTTGTGTGGGGCC	B6	9	40717099	40717122	-	0	0	1	3	1	0	0	4	0	2	0	0	0	0	FALSE	0.3486980
CCNGCAAAATGTTTAATCATCAA	B6	12	27396874	27396897	-	0	0	4	36	1	0	4	35	0	0	0	0	1	0	FALSE	0.3752460
CCNGCAAAATGTTTGTGGTAAAT	B6	8	38368867	38368890	-	0	0	1	22	1	0	0	24	1	2	0	0	0	0	FALSE	0.3457450
CCNGCAAAATTAAGCCCACTGGA	B6	1	40935196	40935219	-	0	0	1	6	1	0	0	6	0	2	0	0	0	0	FALSE	0.3239800
CCNGCAAAATTAGAGTACTTTAA	129S1	18	10290838	10290861	-	0	0	1	13	1	0	1	14	1	1	0	0	0	0	FALSE	0.3364060
CCNGCAAAATTAGCACTAACTCT	B6	7	19685779	19685802	-	0	0	0	7	1	0	0	6	0	0	0	0	0	1	FALSE	0.3457730
CCNGCAAAATTAGGGAGGTGTTG	129S1	9	48043622	48043645	-	0	0	0	4	1	0	0	4	1	1	0	0	0	0	FALSE	0.2768360
CCNGCAAAATTATCACCTGTTTT	B6	16	46617548	46617571	-	0	0	0	8	1	0	0	9	0	0	0	0	1	0	FALSE	0.3916140
CCNGCAAAATTATGAATAAATTT	129S1	4	7725166	7725189	-	0	0	2	41	1	0	2	41	1	1	0	0	0	0	FALSE	0.3285290
CCNGCAAAATTCACACCAAAAGG	129S1	17	24870477	24870500	-	0	0	1	19	1	0	0	20	0	2	0	0	0	0	FALSE	0.2705830
CCNGCAAAATTCCAAACCACATT	B6	4	78419207	78419230	-	0	0	6	46	1	0	5	46	0	2	0	0	0	0	FALSE	0.4308470
CCNGCAAAATTCCTCAAGAATCC	B6	5	89935920	89935943	-	0	0	1	7	1	0	1	5	1	1	0	0	0	0	FALSE	0.4398850
CCNGCAAAATTCCTGCCCAAAGG	129S1	4	114091847	114091870	-	0	0	3	58	1	0	2	58	0	2	0	0	0	0	TRUE	0.3076210
CCNGCAAAATTCCTTCTAACCGT	B6	8	32809616	32809639	-	0	0	1	4	1	0	0	5	0	2	0	0	0	0	FALSE	0.3958920
CCNGCAAAATTCCTTTTAACCAT	129S1	8	32809616	32809639	-	0	0	1	21	1	0	0	21	0	2	0	0	0	0	FALSE	0.3670850
CCNGCAAAATTCTAAAGACAGAA	129S1	16	93897314	93897337	-	0	0	3	24	1	0	3	23	1	1	0	0	0	1	FALSE	0.2216340
CCNGCAAAATTCTAGCCTCACTA	B6	5	97062151	97062174	-	0	0	1	19	1	0	0	19	0	2	0	0	0	0	FALSE	0.3636190
CCNGCAAAATTCTCATACAACAA	129S1	9	105258748	105258771	-	0	0	3	57	1	0	2	58	0	2	0	0	0	0	FALSE	0.3562670
CCNGCAAAATTCTTCACTAACTT	129S1	14	14141400	14141423	-	0	0	0	42	1	0	0	41	0	0	0	0	0	1	FALSE	0.4157070
CCNGCAAAATTGACCAAACGTTT	129S1	6	111751434	111751457	-	0	0	1	2	1	0	0	2	0	2	0	0	0	0	FALSE	0.3252720
CCNGCAAAATTGACCAGACATTT	B6	6	111751434	111751457	-	0	0	2	31	1	0	1	32	0	2	0	0	0	0	FALSE	0.3277300
CCNGCAAAATTGCATACTTTAAC	B6	8	70497971	70497994	-	0	0	0	3	1	0	0	3	1	1	0	0	0	0	FALSE	0.4006610
CCNGCAAAATTGCTGATTTAATA	B6	14	15119597	15119620	-	0	0	3	14	1	0	2	14	0	2	0	0	0	0	FALSE	0.3507230
CCNGCAAAATTGGAGGCTATTTT	129S1	X	36941250	36941273	-	0	0	1	9	1	0	1	9	1	1	0	0	0	0	FALSE	0.3990200
CCNGCAAAATTGGATGTATACCT	B6	12	101663502	101663525	-	0	0	0	10	1	0	0	11	1	5	0	0	0	0	FALSE	0.4358040
CCNGCAAAATTGGGCCTCCAGGA	B6	7	59780206	59780229	-	0	0	49	26	1	0	52	22	0	0	0	0	1	0	FALSE	0.3201560
CCNGCAAAATTGTCAGTCTATGA	129S1	7	53546073	53546096	-	0	0	0	7	1	0	0	7	0	4	0	0	0	0	FALSE	0.3787400
CCNGCAAAATTTAAGGACTGGCA	129S1	3	83115536	83115559	-	0	0	0	7	1	0	0	8	0	0	0	0	1	0	FALSE	0.2849340
CCNGCAAAATTTAAGGGCTGTGG	B6	3	83115536	83115559	-	0	0	0	11	1	0	0	11	0	0	0	0	1	0	FALSE	0.3251500
CCNGCAAAATTTATATTCTCTTC	129S1	14	68561525	68561548	-	0	0	4	30	1	0	3	31	0	3	0	0	0	0	FALSE	0.3452890
CCNGCAAAATTTATGGCCTACGG	B6	9	111816035	111816058	-	0	0	0	6	1	0	0	4	0	3	0	0	0	0	FALSE	0.3588380
CCNGCAAAATTTATGTTTTTAAT	129S1	4	144829461	144829484	-	0	0	13	110	1	0	13	107	0	1	0	0	0	1	FALSE	0.3542020
CCNGCAAAATTTCAACAAATTAT	129S1	5	79406529	79406552	-	0	0	2	40	1	0	1	45	0	2	0	0	0	0	TRUE	0.3881110
CCNGCAAAATTTCCCCAGACATG	129S1	8	60760826	60760849	-	0	0	1	9	1	0	1	10	2	3	0	0	0	0	FALSE	0.3743330
CCNGCAAAATTTCTGACTCAAAA	B6	4	26546432	26546455	-	0	0	11	118	1	0	11	120	1	1	0	0	0	0	FALSE	0.4178160
CCNGCAAAATTTCTGATTTAATT	129S1	14	15119597	15119620	-	0	0	5	94	1	0	4	93	0	2	0	0	0	0	FALSE	0.3688790
CCNGCAAAATTTCTGCAGTGTAT	B6	8	4596258	4596281	-	0	0	2	17	1	0	2	17	1	1	0	0	0	0	FALSE	0.3947600
CCNGCAAAATTTTCTTTCTTGAA	129S1	4	74273020	74273043	-	0	0	1	42	1	0	1	45	1	1	0	0	0	0	FALSE	0.3549100
CCNGCAAAATTTTTTCCGGCCTT	129S1	16	78808869	78808892	-	0	0	0	8	1	0	0	9	1	1	0	0	0	0	FALSE	0.4366800
CCNGCAAAATTTTTTTATACCCT	B6	3	122678709	122678732	-	0	0	0	21	1	0	0	20	0	0	0	0	0	1	FALSE	0.3499620
CCNGCAAACAAAAAAATTCAACT	129S1	15	34864023	34864046	-	0	0	4	40	1	0	3	40	0	3	0	0	0	0	FALSE	0.2341760
CCNGCAAACAAAAAACCTCAACC	B6	15	34864023	34864046	-	0	0	2	31	1	0	2	32	0	3	0	0	0	0	FALSE	0.2926570
CCNGCAAACAAAAACACAGATCC	B6	8	92739976	92739999	-	0	0	1	24	1	0	1	23	0	3	0	0	0	0	FALSE	0.2930430
CCNGCAAACAAAACAAAAATCCA	129S1	3	135299624	135299647	-	0	0	16	169	1	0	16	183	1	1	0	0	0	0	FALSE	0.2536260	Nfkb1
CCNGCAAACAAAACACAATAAGA	129S1	17	40994931	40994954	-	0	0	6	79	1	0	6	78	0	1	0	0	0	1	FALSE	0.2236340
CCNGCAAACAAAATCTCTTTTTC	129S1	4	113742020	113742043	-	0	0	0	30	1	0	0	30	0	2	0	0	1	0	TRUE	0.3903970
CCNGCAAACAAAATTATCAGAGC	B6	4	68346312	68346335	-	0	0	1	21	1	0	0	20	0	2	0	0	0	0	FALSE	0.2983990
CCNGCAAACAAACACTGCAGACT	B6	6	56205663	56205686	-	0	0	1	22	1	0	1	22	1	1	0	0	0	0	FALSE	0.3506180
CCNGCAAACAAACACTGTACATG	129S1	2	10942241	10942264	-	0	0	1	33	1	0	1	31	0	0	0	0	0	1	FALSE	0.2688020
CCNGCAAACAAACACTGTCTGTT	B6	2	10942241	10942264	-	0	0	0	27	1	0	0	30	0	0	0	0	0	1	FALSE	0.3107720
CCNGCAAACAAACATTGAGATGT	129S1	11	40779637	40779660	-	0	0	2	12	1	0	1	12	0	2	0	0	0	0	FALSE	0.4006600
CCNGCAAACAAACTTGAAAATGG	129S1	3	13569482	13569505	-	0	0	0	20	1	0	0	22	1	2	0	0	0	0	FALSE	0.2926470
CCNGCAAACAAAGACAGACAAGA	B6	4	112670034	112670057	-	0	0	4	35	1	0	4	34	0	4	0	0	1	0	FALSE	0.3083670
CCNGCAAACAAATAAACTAATTT	129S1	3	36550895	36550918	-	0	0	2	33	1	0	1	33	1	1	0	0	0	0	FALSE	0.3309190
CCNGCAAACAAATATATTACAGG	129S1	11	60331935	60331958	-	0	0	2	11	1	0	2	13	1	2	0	0	0	0	FALSE	0.3023860
CCNGCAAACAAATCCAAGTTCAG	B6	11	66141772	66141795	-	0	0	0	14	1	0	0	13	1	2	0	0	0	0	FALSE	0.3051420
CCNGCAAACAAATTGAACAATAA	129S1	8	34447570	34447593	-	0	0	1	22	1	0	1	23	1	3	0	0	0	0	FALSE	0.2995460
CCNGCAAACAACAAAACAGGAAT	B6	1	113970903	113970926	-	0	0	3	43	1	0	3	43	0	0	0	0	1	0	FALSE	0.3087790
CCNGCAAACAACAAGAAAAAACA	129S1	14	37285765	37285788	-	0	0	10	165	1	0	9	168	0	1	0	0	0	1	FALSE	0.3571740
CCNGCAAACAACACCAACTCCCC	129S1	16	80515258	80515281	-	0	0	2	17	1	0	2	17	1	2	0	0	0	0	FALSE	0.1652740
CCNGCAAACAACAGCAAGAACTA	B6	19	58276230	58276253	-	0	0	1	22	1	0	0	23	0	2	0	0	0	0	FALSE	0.3434430
CCNGCAAACAACCAACCAACCCC	B6	4	121271905	121271928	-	0	0	3	73	1	0	5	74	0	0	0	0	0	1	FALSE	0.1896390
CCNGCAAACAACCAACCCCAACA	129S1	4	121271905	121271928	-	0	0	1	33	1	0	1	34	0	0	0	0	0	1	FALSE	0.2207450
CCNGCAAACAACCCCAGCTATTG	129S1	19	51940123	51940146	-	0	0	3	46	1	0	2	46	0	2	0	0	0	0	FALSE	0.2574930
CCNGCAAACAACGAGACATGAGG	B6	5	112604928	112604951	-	0	0	0	9	1	0	0	9	2	3	0	0	0	0	FALSE	0.3225420
CCNGCAAACAACTAAGAAGCCAG	129S1	15	97694998	97695021	-	0	0	3	24	1	0	2	24	0	2	0	0	0	0	FALSE	0.2354920
CCNGCAAACAACTTTATGAAAAA	B6	13	61626023	61626046	-	0	0	2	35	1	0	2	35	1	1	0	0	0	0	FALSE	0.4281190
CCNGCAAACAACTTTGGAAGGAG	B6	14	47209674	47209697	-	0	0	1	11	1	0	1	11	1	1	0	0	0	0	FALSE	0.2927600
CCNGCAAACAACTTTGTTACTCT	B6	10	23253660	23253683	-	0	0	2	6	1	0	2	8	1	1	0	0	0	0	FALSE	0.4104490
CCNGCAAACAAGAAAGAGCTGGT	B6	15	57476982	57477005	-	0	0	1	15	1	0	1	17	1	3	0	0	0	0	FALSE	0.2262170
CCNGCAAACAAGAACTTTTACTT	129S1	16	27760136	27760159	-	0	0	1	13	1	0	1	13	1	1	0	0	0	0	FALSE	0.3261080
CCNGCAAACAAGAAGTTAACTCC	B6	8	88165881	88165904	-	0	0	2	8	1	0	1	8	0	2	0	0	0	0	FALSE	0.3071480
CCNGCAAACAAGAATGAGCCAGT	B6	4	114188761	114188784	-	0	0	0	20	1	0	0	23	0	0	0	0	1	0	FALSE	0.2664620
CCNGCAAACAAGCAGGAATCCGG	B6	17	79508040	79508063	-	0	0	0	6	1	0	1	4	1	1	0	0	1	0	FALSE	0.1624450
CCNGCAAACAAGCTCCACTGAAA	B6	4	151573784	151573807	-	0	0	2	18	1	0	2	18	1	1	0	0	0	0	FALSE	0.3674850
CCNGCAAACAAGGCAGGGGAGGC	B6	17	4860244	4860267	-	0	0	3	17	1	0	2	16	0	2	0	0	0	0	FALSE	0.1272920
CCNGCAAACAAGTCTACTGTATA	B6	2	148012105	148012128	-	0	0	1	8	1	0	0	8	0	2	0	0	0	0	FALSE	0.3833280
CCNGCAAACAAGTGACTCTTCTA	B6	14	15425657	15425680	-	0	0	0	6	1	0	0	6	1	1	0	0	0	0	FALSE	0.3705880
CCNGCAAACAATAAACAATTCAG	129S1	17	24034113	24034136	-	0	0	3	13	1	0	2	12	0	2	0	0	0	0	FALSE	0.3307310	Srrm2
CCNGCAAACAATACAACTTTTCT	B6	12	113876124	113876147	-	0	0	2	17	1	0	2	17	1	1	0	0	0	0	FALSE	0.3254830
CCNGCAAACAATCATGGAAAGCT	B6	18	10258785	10258808	-	0	0	3	14	1	0	3	13	1	3	0	0	0	0	FALSE	0.3538660
CCNGCAAACAATCCGGAATACAA	B6	4	141038813	141038836	-	0	0	1	4	1	0	1	3	0	3	0	0	0	0	FALSE	0.3192770
CCNGCAAACAATGAGCCAACCTC	129S1	3	152055438	152055461	-	0	0	0	12	1	0	0	12	0	0	0	0	1	0	FALSE	0.3370700
CCNGCAAACAATGGGGAAATGAG	129S1	3	31426212	31426235	-	0	0	3	22	1	0	2	20	0	2	0	0	0	0	FALSE	0.2454250
CCNGCAAACAATGTAGGGTTTTG	129S1	18	59707712	59707735	-	0	0	0	16	1	0	0	16	0	3	0	0	0	0	FALSE	0.3597520
CCNGCAAACAATGTGTCCATTTT	B6	15	27799219	27799242	-	0	0	0	23	1	0	0	23	1	1	0	0	0	0	FALSE	0.4309190
CCNGCAAACACAAAAGAAAGGGA	B6	2	119530212	119530235	-	0	0	7	56	1	0	7	55	1	1	0	0	0	0	FALSE	0.1555370
CCNGCAAACACAAAGGCCCCCAC	129S1	10	41041302	41041325	-	0	0	1	15	1	0	0	15	0	2	0	0	0	0	FALSE	0.1655990
CCNGCAAACACAAAGGCCCCCGT	B6	10	41041302	41041325	-	0	0	1	4	1	0	0	5	0	2	0	0	0	0	FALSE	0.2158000
CCNGCAAACACAAATCAAATGCA	B6	14	33938022	33938045	-	0	0	5	35	1	0	4	36	0	2	0	0	0	0	FALSE	0.2962970
CCNGCAAACACAAGGTTTTTAAA	B6	6	18314669	18314692	-	0	0	4	67	1	0	3	67	1	1	0	0	0	0	FALSE	0.2865450
CCNGCAAACACAATACAAATGCA	129S1	14	33938022	33938045	-	0	0	4	21	1	0	3	23	0	2	0	0	0	0	FALSE	0.3191140
CCNGCAAACACAATGGATTTTTT	129S1	7	28724284	28724307	-	0	0	0	23	1	0	0	24	1	3	0	0	0	1	FALSE	0.3048250
CCNGCAAACACACACAGACACCA	129S1	4	11000922	11000945	-	0	0	21	500	1	0	22	508	0	3	0	0	0	0	FALSE	0.3146010
CCNGCAAACACACCCTTCTCATA	129S1	14	34564428	34564451	-	0	0	0	22	1	0	0	22	0	1	0	0	0	1	FALSE	0.2244500
CCNGCAAACACAGAAAGATGTGT	129S1	11	37067222	37067245	-	0	0	1	28	1	0	1	27	0	0	0	0	0	1	FALSE	0.3772470
CCNGCAAACACAGAGAATCCTCT	129S1	12	114392021	114392044	-	0	0	3	21	1	0	2	22	0	2	0	0	0	0	TRUE	0.2537400
CCNGCAAACACAGAGATAGGGGA	B6	14	66755912	66755935	-	0	0	0	26	1	0	0	26	0	3	0	0	0	0	FALSE	0.2083780
CCNGCAAACACAGGTCTAGAAGT	129S1	8	16452115	16452138	-	0	0	2	12	1	0	1	11	0	1	0	0	0	1	FALSE	0.2889320
CCNGCAAACACAGTATACATACA	129S1	8	41018103	41018126	-	0	0	2	50	1	0	1	47	0	1	0	0	1	0	FALSE	0.4357170
CCNGCAAACACAGTATCAGTTTA	129S1	8	89019187	89019210	-	0	0	1	14	1	0	0	14	0	2	0	0	0	0	FALSE	0.4829680
CCNGCAAACACATACAAATATAT	B6	1	13262927	13262950	-	0	0	10	119	1	0	10	117	0	3	0	0	0	0	FALSE	0.3789720
CCNGCAAACACATAGTGGATGCC	129S1	14	51398578	51398601	-	0	0	1	82	1	0	1	80	1	1	0	0	0	0	FALSE	0.3232280
CCNGCAAACACATCCCTACCCTG	129S1	8	9075572	9075595	-	0	0	1	17	1	0	0	17	0	2	0	0	0	0	FALSE	0.4036530
CCNGCAAACACATCTGAGAAGAA	129S1	5	7742617	7742640	-	0	0	1	22	1	0	0	22	0	2	0	0	0	0	FALSE	0.2594990
CCNGCAAACACATGGCATTCCCT	129S1	7	113886389	113886412	-	0	0	2	29	1	0	2	33	0	0	0	0	0	1	FALSE	0.3941100
CCNGCAAACACATGGGACCATCA	B6	8	88996369	88996392	-	0	0	1	15	1	0	1	15	0	1	0	0	1	1	FALSE	0.2886540
CCNGCAAACACATGTGCAAGCCA	B6	2	134045523	134045546	-	0	0	2	31	1	0	1	31	0	2	0	0	0	0	FALSE	0.3776380
CCNGCAAACACATTGTGCTGTTT	B6	12	50754394	50754417	-	0	0	1	19	1	0	1	18	1	3	0	0	0	0	FALSE	0.4687110
CCNGCAAACACCAAAAACACTTC	B6	15	71337581	71337604	-	0	0	1	18	1	0	1	17	1	3	0	0	0	0	FALSE	0.3246550
CCNGCAAACACCAGCAAACCTCT	B6	14	118037264	118037287	-	0	0	3	44	1	0	2	45	1	3	0	0	0	0	FALSE	0.3527060
CCNGCAAACACCAGCAAGCCACT	129S1	14	118037264	118037287	-	0	0	2	15	1	0	1	15	1	3	0	0	0	0	FALSE	0.3161380
CCNGCAAACACCAGCTACACAGC	129S1	9	115142267	115142290	-	0	0	1	18	1	0	0	19	0	2	0	0	0	0	FALSE	0.3647770
CCNGCAAACACCAGGGAATGTGT	129S1	6	130212833	130212856	-	0	0	3	13	1	0	2	14	0	2	0	0	0	0	TRUE	0.3883150
CCNGCAAACACCAGGGAGCAGAG	B6	13	76307394	76307417	-	0	0	5	26	1	0	4	26	0	2	0	0	0	0	FALSE	0.2980000
CCNGCAAACACCAGGGTACTTAC	129S1	8	11530618	11530641	-	0	0	2	7	1	0	1	6	0	2	0	0	0	0	FALSE	0.3489780
CCNGCAAACACCAGTCAGTAATC	B6	18	12258783	12258806	-	0	0	3	21	1	0	2	20	0	0	0	0	0	1	FALSE	0.3493970
CCNGCAAACACCATACATCCCTG	B6	11	8473503	8473526	-	0	0	0	19	1	0	0	18	1	2	0	0	0	0	FALSE	0.3735170
CCNGCAAACACCCCTCGGCAAAG	129S1	1	171279528	171279551	-	0	0	1	4	1	0	0	4	0	2	0	0	0	0	FALSE	0.3051170
CCNGCAAACACCCCTGCACATGG	B6	1	76936578	76936601	-	0	0	3	12	1	0	3	12	1	2	0	0	0	0	FALSE	0.3434660
CCNGCAAACACCCTCCAAGCTGG	129S1	7	38025123	38025146	-	0	0	4	9	1	0	3	9	0	2	0	0	0	0	FALSE	0.1768350
CCNGCAAACACCTCCCAAATCCA	B6	4	32137104	32137127	-	0	0	1	25	1	0	0	26	0	2	0	0	0	0	FALSE	0.2566090
CCNGCAAACACCTGAAATCCCTT	129S1	6	20598732	20598755	-	0	0	4	23	1	0	3	22	0	2	0	0	0	0	FALSE	0.3582140
CCNGCAAACACCTGGAATCCCTC	B6	6	20598732	20598755	-	0	0	37	74	1	0	36	68	0	2	0	0	0	0	FALSE	0.3543020
CCNGCAAACACGGAGAAAGCCAC	129S1	6	92937156	92937179	-	0	0	3	15	1	0	1	16	0	2	0	0	0	0	FALSE	0.3282090
CCNGCAAACACGGAGTGAGTTCC	129S1	8	89411107	89411130	-	0	0	1	4	1	0	0	5	0	2	0	0	0	0	FALSE	0.4183920	Nod2
CCNGCAAACACGGTATCGGTTTA	B6	8	89019187	89019210	-	0	0	1	3	1	0	0	3	0	2	0	0	0	0	FALSE	0.4988720
CCNGCAAACACGGTGCCATAATG	129S1	8	6430528	6430551	-	0	0	0	1	1	0	0	1	1	2	0	0	0	0	FALSE	0.2891380
CCNGCAAACACGTGGCAACTCCC	B6	11	58899956	58899979	-	0	0	4	101	1	0	4	99	0	2	0	0	0	0	FALSE	0.3284730	Obscn
CCNGCAAACACTAGGATGCCTGG	B6	3	38934330	38934353	-	0	0	1	18	1	0	0	17	0	2	0	0	0	0	FALSE	0.4087750
CCNGCAAACACTATTAAAACATT	B6	8	7462193	7462216	-	0	0	3	15	1	0	3	14	1	1	0	0	0	0	FALSE	0.3806940
CCNGCAAACACTCAGCAAATAAG	B6	3	103619232	103619255	-	0	0	1	19	1	0	0	20	0	2	0	0	0	0	FALSE	0.3179610
CCNGCAAACACTGAACATGGACG	B6	7	28739699	28739722	-	0	0	1	6	1	0	0	6	0	2	0	0	1	0	FALSE	0.4033280
CCNGCAAACACTGACTCACTCTT	129S1	3	135683605	135683628	-	0	0	1	18	1	0	1	18	0	2	0	0	0	1	FALSE	0.4534080
CCNGCAAACACTGAGTGTGCTGG	B6	3	36650366	36650389	-	0	0	5	25	1	0	4	24	0	2	0	0	0	0	FALSE	0.2885050
CCNGCAAACACTGCCCCCTGGCA	129S1	13	76470633	76470656	-	0	0	2	19	1	0	1	19	0	2	0	0	0	0	FALSE	0.2561090
CCNGCAAACACTGCCTTCTTATC	B6	12	24972754	24972777	-	0	0	2	24	1	0	1	24	0	2	0	0	0	0	FALSE	0.3497120
CCNGCAAACACTGCTGAAAGTTC	B6	11	7844559	7844582	-	0	0	1	13	1	0	1	13	0	0	0	0	1	0	FALSE	0.4094300
CCNGCAAACACTTCCCCTGGTTA	129S1	14	13360120	13360143	-	0	0	0	6	1	0	0	6	1	4	0	0	0	0	FALSE	0.4527200
CCNGCAAACACTTCCTGAGCCCT	B6	9	45799445	45799468	-	0	0	1	22	1	0	1	23	0	0	1	0	1	0	FALSE	0.4226210
CCNGCAAACACTTTATACTTCAG	B6	13	102315284	102315307	-	0	0	1	17	1	0	1	17	1	1	0	0	0	0	FALSE	0.4420880
CCNGCAAACAGAAACTGTATGCA	129S1	1	42415840	42415863	-	0	0	0	20	1	0	0	22	0	0	1	0	1	0	FALSE	0.2811530
CCNGCAAACAGAACGTCAGCATG	B6	8	15894094	15894117	-	0	0	0	5	1	0	0	6	0	0	1	0	1	0	FALSE	0.3167020
CCNGCAAACAGAAGAATCTGGCA	B6	7	55089427	55089450	-	0	0	13	61	1	0	13	61	1	3	0	0	0	0	FALSE	0.3021460
CCNGCAAACAGAAGTGAATTAAG	129S1	3	153773386	153773409	-	0	0	3	17	1	0	2	16	0	2	0	0	0	0	FALSE	0.3337140
CCNGCAAACAGAATTCCTCTCTT	B6	4	92071218	92071241	-	0	0	1	37	1	0	1	35	1	1	0	0	0	0	FALSE	0.3739350
CCNGCAAACAGACAGGTAAAGGA	129S1	9	68564012	68564035	-	0	0	1	17	1	0	1	18	1	1	0	0	0	0	FALSE	0.2799340
CCNGCAAACAGACTGGCTACACA	B6	6	18623392	18623415	-	0	0	1	18	1	0	0	19	0	2	0	0	0	0	FALSE	0.3830310
CCNGCAAACAGAGACTAGTGGTT	129S1	12	113736417	113736440	-	0	0	5	5	1	0	4	5	0	3	0	0	0	0	FALSE	0.3173480
CCNGCAAACAGAGAGCTCTTTTG	129S1	4	77336091	77336114	-	0	0	0	7	1	0	0	6	1	2	0	0	0	0	FALSE	0.3424560
CCNGCAAACAGAGAGTGGAACTA	129S1	8	30006050	30006073	-	0	0	2	19	1	0	2	19	1	1	0	0	0	0	FALSE	0.3641710
CCNGCAAACAGAGCTCCCCGTGG	B6	2	117863016	117863039	-	0	0	1	11	1	0	1	11	0	3	0	0	0	0	FALSE	0.2377280
CCNGCAAACAGAGCTCCTCACGG	129S1	2	117863016	117863039	-	0	0	2	14	1	0	2	13	0	3	0	0	0	0	FALSE	0.2610130
CCNGCAAACAGAGGTAGTCTCAA	B6	11	17921585	17921608	-	0	0	0	4	1	0	0	5	0	0	0	0	0	1	FALSE	0.4024040
CCNGCAAACAGAGGTGTCTCAAC	129S1	11	17921585	17921608	-	0	0	3	2	1	0	2	3	0	0	0	0	0	1	FALSE	0.3906700
CCNGCAAACAGAGTCTGGCCATA	129S1	1	50254665	50254688	-	0	0	3	13	1	0	2	13	0	2	0	0	0	0	FALSE	0.3619120
CCNGCAAACAGAGTTATCCCATG	B6	9	41490534	41490557	-	0	0	0	13	1	0	0	13	0	2	0	0	0	1	FALSE	0.4125170
CCNGCAAACAGATAATCAGGGCA	B6	15	84468746	84468769	-	0	0	0	6	1	0	1	4	0	0	0	0	0	1	FALSE	0.2878250
CCNGCAAACAGATATCAGGGCAC	129S1	15	84468746	84468769	-	0	0	0	10	1	0	0	10	0	0	0	0	0	1	FALSE	0.3493820
CCNGCAAACAGATCCCACACGTA	129S1	9	41490534	41490557	-	0	0	0	1	1	0	0	1	0	2	0	0	0	1	FALSE	0.3651960
CCNGCAAACAGATGCCACTTCTT	129S1	17	80999131	80999154	-	0	0	2	14	1	0	1	16	0	2	0	0	0	0	FALSE	0.3646040
CCNGCAAACAGATGCCTGGTTAC	129S1	1	44329436	44329459	-	0	0	0	7	1	0	0	7	0	0	0	0	1	0	FALSE	0.3867190
CCNGCAAACAGATGCCTGTTACT	B6	1	44329436	44329459	-	0	0	1	19	1	0	1	18	0	0	0	0	1	0	FALSE	0.4003410
CCNGCAAACAGATGGTTTCCTTA	129S1	11	18387823	18387846	-	0	0	1	11	1	0	1	8	1	1	0	0	0	0	FALSE	0.3562020
CCNGCAAACAGATGTCACTTCCT	B6	17	80999131	80999154	-	0	0	1	21	1	0	1	22	0	2	0	0	0	0	FALSE	0.4086920
CCNGCAAACAGATGTTATTTGCT	B6	2	160569217	160569240	-	0	0	0	9	1	0	0	10	1	2	0	0	0	0	FALSE	0.3848620
CCNGCAAACAGATTTCAGCGATA	129S1	13	61584572	61584595	-	0	0	0	7	1	0	0	9	0	0	0	0	0	1	FALSE	0.3430610
CCNGCAAACAGCAAGTGAGGAGC	129S1	11	5784474	5784497	-	0	0	0	12	1	0	0	12	1	2	0	0	0	0	FALSE	0.2655480
CCNGCAAACAGCACTCATCAAAC	B6	4	67686821	67686844	-	0	0	1	15	1	0	1	16	2	2	0	0	0	0	FALSE	0.3857810
CCNGCAAACAGCAGTAGCAGATC	129S1	2	132183674	132183697	-	0	0	2	11	1	0	2	11	1	2	0	0	0	0	FALSE	0.3664050
CCNGCAAACAGCAGTGTAATGCG	129S1	18	65911705	65911728	-	0	0	1	6	1	0	0	6	0	2	0	0	0	0	FALSE	0.2806710
CCNGCAAACAGCCAGTATTAAAT	B6	7	118756876	118756899	-	0	0	2	12	1	0	1	13	2	2	0	0	0	0	FALSE	0.3043670
CCNGCAAACAGCGCCCTCCACAT	129S1	15	91044691	91044714	-	0	0	2	13	1	0	1	14	0	2	0	0	0	0	FALSE	0.2852900
CCNGCAAACAGCTAATGTAACTA	B6	15	95519859	95519882	-	0	0	0	10	1	0	0	11	0	0	0	1	0	1	FALSE	0.3853440
CCNGCAAACAGCTCTGCCAACAA	129S1	9	45762294	45762317	-	0	0	1	17	1	0	0	17	0	2	0	0	0	0	FALSE	0.3665580
CCNGCAAACAGCTTTCCGTCCTT	B6	7	35333517	35333540	-	0	0	2	9	1	0	1	9	0	2	0	0	0	0	FALSE	0.4603890	Ankrd27
CCNGCAAACAGGAAGTCTCGAGA	129S1	14	48406753	48406776	-	0	0	1	4	1	0	1	4	0	0	1	0	1	0	FALSE	0.3341150
CCNGCAAACAGGAGGTGCTCAGT	129S1	13	95707012	95707035	-	0	0	8	60	1	0	7	62	0	2	0	0	0	0	FALSE	0.3077580
CCNGCAAACAGGATAGGGTAGAA	B6	15	74045102	74045125	-	0	0	0	11	1	0	0	10	0	3	0	0	0	0	FALSE	0.2525470
CCNGCAAACAGGCTATATCATAA	129S1	18	88284881	88284904	-	0	0	0	6	1	0	0	6	1	2	0	0	0	0	FALSE	0.3839920
CCNGCAAACAGGCTGAGCCTTGC	129S1	9	117922051	117922074	-	0	0	0	7	1	0	0	8	0	0	0	0	0	1	FALSE	0.3105270
CCNGCAAACAGGCTGCCACCATA	B6	16	6993066	6993089	-	0	0	1	6	1	0	1	7	1	1	0	0	0	0	FALSE	0.4000260
CCNGCAAACAGGGCTGTGAAACT	129S1	14	10627176	10627199	-	0	0	1	6	1	0	1	6	1	1	0	0	0	0	FALSE	0.3320430
CCNGCAAACAGGGGTCCAAACCT	B6	18	8897136	8897159	-	0	0	1	10	1	0	1	11	0	3	0	0	0	1	FALSE	0.2850320
CCNGCAAACAGGTAGTAGAGAGC	B6	19	40257432	40257455	-	0	0	1	22	1	0	0	22	0	2	0	0	0	0	FALSE	0.2977690
CCNGCAAACAGGTATACACCACC	B6	6	106138724	106138747	-	0	0	0	7	1	0	0	7	1	1	0	0	0	0	FALSE	0.4596670
CCNGCAAACAGGTTGATTTCAGC	B6	13	61584572	61584595	-	0	0	1	8	1	0	1	8	0	0	0	0	0	1	FALSE	0.3626130
CCNGCAAACAGTAGCTTTCAAAG	B6	19	47976692	47976715	-	0	0	0	16	1	0	0	16	1	1	0	0	0	0	FALSE	0.3117380
CCNGCAAACAGTCAACTGCACTG	129S1	4	72889698	72889721	-	0	0	2	6	1	0	1	6	0	2	0	0	0	0	FALSE	0.3760830
CCNGCAAACAGTCAACTTCTCTG	B6	4	72889698	72889721	-	0	0	3	15	1	0	2	16	0	2	0	0	0	0	FALSE	0.3989160
CCNGCAAACAGTTAATTGCGATG	B6	5	138904708	138904731	-	0	0	1	4	1	0	0	4	0	2	0	0	0	0	FALSE	0.3554980
CCNGCAAACAGTTAATTGTGGTG	129S1	5	138904708	138904731	-	0	0	1	8	1	0	0	10	0	2	0	0	0	0	FALSE	0.3482570
CCNGCAAACAGTTACGGGACAGT	129S1	8	70816379	70816402	-	0	0	1	2	1	0	1	2	1	2	0	0	0	0	FALSE	0.4536150
CCNGCAAACAGTTATTGATTGAG	B6	17	45031346	45031369	-	0	0	0	14	1	0	0	14	1	1	0	0	0	0	FALSE	0.4179190
CCNGCAAACAGTTTGAAAATTTG	B6	1	148609563	148609586	-	0	0	0	15	1	0	0	14	1	1	0	0	0	0	FALSE	0.3414700
CCNGCAAACAGTTTTCTGTCCTT	129S1	7	35333517	35333540	-	0	0	3	36	1	0	2	35	0	2	0	0	0	0	FALSE	0.4102660	Ankrd27
CCNGCAAACATAAAAATACTGCA	129S1	14	34467383	34467406	-	0	0	2	24	1	0	1	23	0	2	0	0	0	0	FALSE	0.2646030
CCNGCAAACATACTAGTCTTCGA	129S1	17	74708293	74708316	-	0	0	1	1	1	0	0	1	0	2	0	0	0	0	FALSE	0.4681570
CCNGCAAACATAGAGTCAGCAGG	B6	14	106343901	106343924	-	0	0	2	13	1	0	2	14	0	0	0	0	0	1	FALSE	0.3113650	Trim52
CCNGCAAACATAGAGTCAGGGAA	129S1	14	106343901	106343924	-	0	0	0	14	1	0	1	16	0	0	0	0	0	1	FALSE	0.3066790	Trim52
CCNGCAAACATAGCCACTATTAT	B6	14	85117448	85117471	-	0	0	1	22	1	0	0	22	0	2	0	0	0	0	FALSE	0.4366680
CCNGCAAACATAGCCAGGAGGAG	B6	1	171529761	171529784	-	0	0	1	13	1	0	1	12	0	4	0	0	0	0	TRUE	0.3111340
CCNGCAAACATAGGTTATTGCCA	B6	12	30700241	30700264	-	0	0	0	10	1	0	0	10	1	1	0	0	0	0	FALSE	0.3906790
CCNGCAAACATAGGTTCAAACTC	129S1	18	8897136	8897159	-	0	0	1	13	1	0	1	13	0	3	0	0	0	1	FALSE	0.3222720
CCNGCAAACATAGTTATAAGTTT	129S1	2	118045248	118045271	-	0	0	0	13	1	0	0	13	0	2	0	0	0	1	FALSE	0.3673320
CCNGCAAACATATAAGGCACCCG	129S1	14	4396296	4396319	-	0	0	5	16	1	0	3	16	0	2	0	0	0	0	TRUE	0.3797070
CCNGCAAACATATGGAAAGTTCT	B6	5	28909210	28909233	-	0	0	1	9	1	0	2	9	0	3	0	0	0	0	FALSE	0.3361820
CCNGCAAACATCACAGATAATCG	129S1	8	21000133	21000156	-	0	0	2	20	1	0	2	17	0	3	0	0	0	0	FALSE	0.3337010
CCNGCAAACATCAGTGTCCGAGG	129S1	3	38470551	38470574	-	0	0	2	5	1	0	1	5	0	2	0	0	0	0	FALSE	0.3567670
CCNGCAAACATCATAAAGATTCT	129S1	4	93531544	93531567	-	0	0	1	16	1	0	0	18	0	2	0	0	0	0	FALSE	0.3296410
CCNGCAAACATCATAAGGACTCT	B6	4	93531544	93531567	-	0	0	2	9	1	0	1	9	0	2	0	0	0	0	FALSE	0.3453180
CCNGCAAACATCCGTGCCACATG	B6	14	76414007	76414030	-	0	0	1	4	1	0	0	4	0	2	0	0	0	0	FALSE	0.3587600
CCNGCAAACATCCGTGTCATATG	129S1	14	76414007	76414030	-	0	0	1	3	1	0	0	3	0	2	0	0	0	0	FALSE	0.3569230
CCNGCAAACATCTAGAGGCAAAT	B6	2	58448905	58448928	-	0	0	0	12	1	0	0	12	0	0	0	0	0	1	FALSE	0.3268210
CCNGCAAACATCTCATTGCTAGC	B6	1	152393182	152393205	-	0	0	1	5	1	0	0	5	0	2	0	0	0	0	FALSE	0.4371950	Rgl1
CCNGCAAACATCTCTGGAAGCTT	129S1	12	51321562	51321585	-	0	0	2	22	1	0	1	22	0	2	0	0	0	0	FALSE	0.4027680
CCNGCAAACATGATTGCCGTGTA	B6	9	84669801	84669824	-	0	0	0	1	1	0	0	1	0	0	0	0	1	0	FALSE	0.3335400
CCNGCAAACATGCTGTTGCTTTT	B6	18	73871341	73871364	-	0	0	2	23	1	0	2	23	0	2	0	1	0	1	FALSE	0.4170930	Elac1
CCNGCAAACATGGAGAAAGCCGC	B6	6	92937156	92937179	-	0	0	2	4	1	0	2	3	0	2	0	0	0	0	FALSE	0.3431720
CCNGCAAACATGGATTGCCGTGT	129S1	9	84669801	84669824	-	0	0	1	2	1	0	1	1	0	0	0	0	1	0	FALSE	0.3822160
CCNGCAAACATGGCACTCTAGGC	B6	5	39787245	39787268	-	0	0	1	26	1	0	1	26	1	1	0	0	0	0	FALSE	0.2984710
CCNGCAAACATGGCAGGCCTCAC	129S1	2	165923109	165923132	-	0	0	0	11	1	0	0	10	0	0	0	0	0	1	FALSE	0.3368970
CCNGCAAACATGGCCACTCTCAG	129S1	18	74656017	74656040	-	0	0	3	10	1	0	1	9	0	2	0	0	0	0	FALSE	0.3621410
CCNGCAAACATGGCTGCTCTCAG	B6	18	74656017	74656040	-	0	0	4	59	1	0	2	62	0	2	0	0	0	0	FALSE	0.3442240
CCNGCAAACATGGGACCTGAGTT	129S1	6	145035073	145035096	-	0	0	2	16	1	0	2	17	2	2	0	0	0	0	FALSE	0.3350380
CCNGCAAACATGGTGTGAGTTCC	B6	8	89411107	89411130	-	0	0	2	10	1	0	1	10	0	2	0	0	0	0	FALSE	0.4252250	Nod2
CCNGCAAACATGTATATATTACA	129S1	4	24410480	24410503	-	0	0	3	17	1	0	2	17	0	2	0	0	0	0	FALSE	0.4221970
CCNGCAAACATGTTTGTGGGTCT	129S1	3	123146110	123146133	-	0	0	1	17	1	0	0	17	0	2	0	0	0	0	FALSE	0.4117470
CCNGCAAACATTAATTTAAACAA	B6	8	94741513	94741536	-	0	0	4	41	1	0	3	41	0	2	0	0	0	0	FALSE	0.3069340
CCNGCAAACATTACCACATGGAT	B6	7	18522677	18522700	-	0	0	2	10	1	0	1	10	0	2	0	0	0	0	FALSE	0.3801310
CCNGCAAACATTACCACATGTTT	129S1	7	18522677	18522700	-	0	0	2	20	1	0	1	19	0	2	0	0	0	0	FALSE	0.4325200
CCNGCAAACATTCCAGGAGGAGT	B6	13	45820692	45820715	-	0	0	3	9	1	0	3	6	1	1	0	0	0	0	FALSE	0.3484490
CCNGCAAACATTCTGCAGGCTAC	B6	15	95617396	95617419	-	0	0	1	18	1	0	1	17	0	3	0	0	0	0	FALSE	0.4243410
CCNGCAAACATTGCGGAGGAAAG	129S1	6	111698702	111698725	-	0	0	1	5	1	0	1	5	0	0	0	0	1	0	FALSE	0.3490100
CCNGCAAACATTGGAAAGTGACA	B6	6	111698702	111698725	-	0	0	0	11	1	0	0	12	0	0	0	0	1	0	FALSE	0.3812390
CCNGCAAACATTGGGAAGGCAAT	129S1	3	141371750	141371773	-	0	0	1	12	1	0	1	13	1	2	0	0	0	0	FALSE	0.3175450
CCNGCAAACATTGTACCATGCGT	129S1	8	34781695	34781718	-	0	0	1	2	1	0	0	2	0	2	0	0	0	0	FALSE	0.4355250
CCNGCAAACATTGTACCGTGTGT	B6	8	34781695	34781718	-	0	0	1	1	1	0	0	1	0	2	0	0	0	0	FALSE	0.5233650
CCNGCAAACATTTAACAAGAACC	129S1	3	36650643	36650666	-	0	0	3	14	1	0	2	14	0	3	0	0	0	0	FALSE	0.2692200
CCNGCAAACATTTCATAAAAATA	B6	5	151542295	151542318	-	0	0	1	49	1	0	1	51	1	1	0	0	0	0	FALSE	0.3963530
CCNGCAAACATTTGCATATGTAC	B6	13	53372520	53372543	-	0	0	0	64	1	0	0	63	1	1	0	0	0	0	FALSE	0.4577090
CCNGCAAACATTTTACTTATGTG	B6	14	34220853	34220876	-	0	0	2	24	1	0	0	27	0	2	0	0	1	0	FALSE	0.4192020
CCNGCAAACATTTTATTAATTGT	B6	16	72118051	72118074	-	0	0	2	26	1	0	3	27	0	0	0	0	0	1	FALSE	0.3572970
CCNGCAAACATTTTCCCTGCTGG	129S1	5	145600198	145600221	-	0	0	5	25	1	0	5	23	1	1	0	0	0	0	TRUE	0.3732860
CCNGCAAACATTTTGTTAGTTCA	129S1	16	72118051	72118074	-	0	0	0	10	1	0	0	10	0	0	0	0	0	1	FALSE	0.4389010
CCNGCAAACCAAACCAAATCAGA	B6	4	130912821	130912844	-	0	0	13	156	1	0	13	150	0	2	0	0	0	0	TRUE	0.2326060
CCNGCAAACCAAACGGCTGAGTG	B6	1	172588290	172588313	-	0	0	1	6	1	0	0	5	0	2	0	0	0	0	FALSE	0.2105650
CCNGCAAACCAAACTATAGTTCT	B6	14	49765453	49765476	-	0	0	2	9	1	0	2	9	0	0	0	0	1	0	FALSE	0.3036670
CCNGCAAACCAAACTGCTGAATG	129S1	1	172588290	172588313	-	0	0	2	14	1	0	1	17	0	2	0	0	0	0	FALSE	0.2925280
CCNGCAAACCAAAGAGTGGCGTG	B6	10	23263919	23263942	-	0	0	0	1	1	0	0	1	0	4	0	0	0	0	FALSE	0.2024700
CCNGCAAACCAACAAACAAGAGC	B6	12	51515101	51515124	-	0	0	2	56	1	0	2	53	1	1	0	0	0	0	FALSE	0.2648670
CCNGCAAACCAACCACACTAGAA	129S1	15	52670203	52670226	-	0	0	2	28	1	0	1	29	0	2	0	0	0	0	FALSE	0.2525620
CCNGCAAACCAAGGAGGTTAATT	129S1	17	19827995	19828018	-	0	0	0	8	1	0	0	7	1	1	0	0	0	0	FALSE	0.2150350
CCNGCAAACCAATACTACACAGC	129S1	1	9017505	9017528	-	0	0	1	11	1	0	1	13	0	0	0	0	0	1	FALSE	0.3912410
CCNGCAAACCACAGCCTCAAGGC	B6	8	124630066	124630089	-	0	0	2	13	1	0	1	13	0	2	0	0	0	0	FALSE	0.1907280
CCNGCAAACCACAGGGCTTGCAG	129S1	2	51439245	51439268	-	0	0	0	15	1	0	0	14	1	1	0	0	0	0	FALSE	0.3000880
CCNGCAAACCACATCCCCAAGGC	129S1	8	124630066	124630089	-	0	0	3	15	1	0	2	15	0	2	0	0	0	0	FALSE	0.1696150
CCNGCAAACCACATTATACAGCT	129S1	8	84109636	84109659	-	0	0	0	7	1	0	0	7	1	1	0	0	0	0	FALSE	0.4056820
CCNGCAAACCACCAATGAGAAAG	B6	15	97812591	97812614	-	0	0	1	13	1	0	1	14	0	0	0	0	0	1	FALSE	0.2606620
CCNGCAAACCACCAGGGGACAGA	129S1	19	60410154	60410177	-	0	0	0	11	1	0	0	12	1	1	0	0	0	0	FALSE	0.2594950
CCNGCAAACCACCCTTTCAACAG	B6	12	16159399	16159422	-	0	0	0	14	1	0	0	13	0	3	0	0	0	0	FALSE	0.2259020
CCNGCAAACCACCTCTTCCTGGC	B6	8	75211960	75211983	-	0	0	1	26	1	0	1	25	0	3	0	0	0	0	FALSE	0.3673570
CCNGCAAACCACGTAGGATCATC	B6	15	94806551	94806574	-	0	0	0	1	1	0	0	1	0	0	0	0	0	1	FALSE	0.3514870
CCNGCAAACCAGAGTGAGTGTAA	129S1	3	156554283	156554306	-	0	0	2	2	1	0	1	2	0	2	0	0	0	0	FALSE	0.3507120
CCNGCAAACCAGCATCAATCACC	129S1	16	45414615	45414638	-	0	0	14	144	1	0	13	150	1	1	0	0	0	0	FALSE	0.2762410
CCNGCAAACCAGGAAAAGAAGTT	B6	17	47407486	47407509	-	0	0	1	25	1	0	1	25	0	0	0	1	0	1	FALSE	0.2588860
CCNGCAAACCAGGCCAGCATGGA	B6	4	57228416	57228439	-	0	0	3	12	1	0	2	13	0	2	0	0	0	0	FALSE	0.3016540
CCNGCAAACCAGGCCATCACTGC	129S1	5	26039467	26039490	-	0	0	0	14	1	0	0	13	1	2	0	0	0	0	FALSE	0.3796930
CCNGCAAACCAGTCACTCATTAG	129S1	13	76743811	76743834	-	0	0	0	4	1	0	0	4	1	1	0	0	0	0	FALSE	0.3148550
CCNGCAAACCAGTGATTCTGCCT	129S1	9	71349956	71349979	-	0	0	2	17	1	0	1	14	0	2	0	0	0	0	FALSE	0.3295840
CCNGCAAACCATAAGATGCTACA	B6	4	108082292	108082315	-	0	0	0	6	1	0	0	6	0	0	0	0	1	0	FALSE	0.3663630
CCNGCAAACCATAAGTAAGATGC	129S1	4	108082292	108082315	-	0	0	1	8	1	0	1	8	0	0	0	0	1	0	FALSE	0.3131410
CCNGCAAACCATCATACTGAGTG	129S1	6	130367474	130367497	-	0	0	0	32	1	0	0	33	1	5	0	0	0	0	FALSE	0.3934290
CCNGCAAACCATCCACAAGGAAA	B6	18	80819427	80819450	-	0	0	1	11	1	0	1	11	1	1	0	0	0	0	FALSE	0.2860880
CCNGCAAACCATTCAGACAGCAC	129S1	1	133359147	133359170	-	0	0	1	12	1	0	1	11	0	4	0	0	0	0	TRUE	0.4218240
CCNGCAAACCATTTCCCCTGTGC	B6	1	185694478	185694501	-	0	0	2	9	1	0	2	11	1	3	0	0	0	0	FALSE	0.4446740
CCNGCAAACCCAACTGCGCAATG	129S1	4	143158954	143158977	-	0	0	1	7	1	0	0	9	0	2	0	0	0	0	FALSE	0.3458360
CCNGCAAACCCAATGAAGAAGGA	129S1	1	34370788	34370811	-	0	0	1	14	1	0	1	13	1	1	0	0	0	0	FALSE	0.1509390
CCNGCAAACCCAATGGCATAGGC	B6	3	85469857	85469880	-	0	0	0	5	1	0	0	5	1	1	0	0	0	0	FALSE	0.2389860
CCNGCAAACCCACAGACTACAAA	B6	6	130173497	130173520	-	0	0	2	21	1	0	1	23	1	1	0	0	0	0	FALSE	0.3719910
CCNGCAAACCCACATTGCAAAAA	B6	14	112597289	112597312	-	0	0	2	22	1	0	3	20	1	1	0	0	0	0	FALSE	0.3547110
CCNGCAAACCCACGTTGACAGGT	B6	14	16937971	16937994	-	0	0	0	5	1	0	0	5	0	0	0	0	0	1	FALSE	0.3528610
CCNGCAAACCCACTATTTATTAA	129S1	18	33999027	33999050	-	0	0	1	9	1	0	0	9	0	2	0	0	0	0	FALSE	0.4148740
CCNGCAAACCCACTGTGTGCTGA	129S1	9	105907438	105907461	-	0	0	1	17	1	0	1	16	0	1	0	0	1	0	FALSE	0.3696890
CCNGCAAACCCAGAAGAAGCATT	B6	7	116859206	116859229	-	0	0	1	11	1	0	0	9	0	3	0	0	0	0	FALSE	0.2785280
CCNGCAAACCCAGAATTGAGATA	129S1	9	64024638	64024661	-	0	0	0	12	1	0	0	14	1	1	0	0	0	0	FALSE	0.3338230
CCNGCAAACCCAGACGACTTGTT	B6	9	105860160	105860183	-	0	0	1	4	1	0	0	4	0	2	0	0	0	0	FALSE	0.4136080
CCNGCAAACCCAGAGAACCCAGC	129S1	3	153989332	153989355	-	0	0	3	25	1	0	3	27	1	1	0	0	0	0	TRUE	0.2352830
CCNGCAAACCCAGCAGCAAGATG	B6	1	185434887	185434910	-	0	0	1	24	1	0	1	24	1	1	0	0	0	0	FALSE	0.1576390
CCNGCAAACCCAGCCTGACATCA	B6	4	43420152	43420175	-	0	0	0	12	1	0	0	12	1	3	0	0	0	0	FALSE	0.1749150
CCNGCAAACCCAGGTCGGGAGAG	129S1	18	6240861	6240884	-	0	0	3	11	1	0	2	11	0	2	0	0	0	0	FALSE	0.2569310
CCNGCAAACCCAGTACTCGAGGG	129S1	7	116614849	116614872	-	0	0	5	49	1	0	4	48	0	0	0	0	0	1	FALSE	0.2972970
CCNGCAAACCCAGTACTCGGAGG	B6	7	116614849	116614872	-	0	0	14	100	1	0	13	99	0	0	0	0	0	1	FALSE	0.3357210
CCNGCAAACCCATAGAGGAGAAT	129S1	2	145736678	145736701	-	0	0	0	9	1	0	0	10	1	1	0	0	0	0	FALSE	0.2893290
CCNGCAAACCCATCTAAAACTTC	B6	1	68209028	68209051	-	0	0	2	11	1	0	1	11	0	2	0	0	0	0	FALSE	0.3056650
CCNGCAAACCCATCTGTGCAATG	B6	4	143158954	143158977	-	0	0	2	16	1	0	1	19	0	2	0	0	0	0	FALSE	0.3743120
CCNGCAAACCCATGAAGCACTGT	B6	9	105907438	105907461	-	0	0	0	10	1	0	1	10	0	1	0	0	1	0	FALSE	0.3581860
CCNGCAAACCCCAAAAGCTCCTA	129S1	4	37539063	37539086	-	0	0	1	9	1	0	1	10	1	3	0	0	0	0	FALSE	0.3080600
CCNGCAAACCCCAAGAGTTATCC	129S1	11	59150209	59150232	-	0	0	4	16	1	0	4	16	0	0	0	0	1	0	FALSE	0.3090950
CCNGCAAACCCCAGACACCCATC	129S1	11	58406455	58406478	-	0	0	2	34	1	0	2	33	1	4	0	0	0	0	FALSE	0.3220980
CCNGCAAACCCCAGGGACCCCGT	129S1	1	119058456	119058479	-	0	0	7	47	1	0	6	46	0	2	0	0	0	0	FALSE	0.2717930
CCNGCAAACCCCATGGGTAACCA	129S1	15	17149033	17149056	-	0	0	4	40	1	0	3	40	0	2	0	0	0	0	FALSE	0.2837440
CCNGCAAACCCCCAAATCATTTG	B6	10	25718801	25718824	-	0	0	1	8	1	0	1	9	1	2	0	0	0	0	FALSE	0.3381290
CCNGCAAACCCCCCCGCCCCCCT	B6	5	44502513	44502536	-	0	0	9	144	1	0	7	120	0	0	0	0	1	0	FALSE	0.3020010
CCNGCAAACCCCGAGTTATCCTG	B6	11	59150209	59150232	-	0	0	0	3	1	0	0	3	0	0	0	0	1	0	FALSE	0.3206730
CCNGCAAACCCCTAGATCTCTTG	129S1	4	128109525	128109548	-	0	0	0	7	1	0	0	7	0	1	0	0	0	1	FALSE	0.3606610
CCNGCAAACCCCTCAGGAATGTC	B6	7	134414308	134414331	-	0	0	0	6	1	0	0	5	1	2	0	0	0	0	FALSE	0.3141890
CCNGCAAACCCCTTCAGCTGAGC	B6	14	33767767	33767790	-	0	0	1	9	1	0	1	10	0	0	0	0	0	1	FALSE	0.2981650	Gm5460
CCNGCAAACCCGAGGATGAGTTG	129S1	8	22562092	22562115	-	0	0	0	1	1	0	0	1	1	3	0	0	0	0	FALSE	0.3424030
CCNGCAAACCCGCTGCGTATGGG	B6	14	118583369	118583392	-	0	0	1	0	1	0	0	0	0	2	0	0	0	0	FALSE	0.3490030
CCNGCAAACCCGGCTCGGGAGAG	B6	18	6240861	6240884	-	0	0	1	5	1	0	0	4	0	2	0	0	0	0	FALSE	0.2594730
CCNGCAAACCCGTTCCAAAGAAA	B6	8	83204959	83204982	-	0	0	2	10	1	0	2	11	0	4	0	0	0	0	FALSE	0.3255800
CCNGCAAACCCTAAGGGCATTCC	129S1	1	58367041	58367064	-	0	0	1	6	1	0	1	6	1	1	0	0	1	0	FALSE	0.3477430
CCNGCAAACCCTAGAAACTGGCC	129S1	9	47588766	47588789	-	0	0	2	9	1	0	2	9	1	1	0	0	0	0	FALSE	0.2954450
CCNGCAAACCCTAGCTCTGCAGG	129S1	5	131750121	131750144	-	0	0	0	6	1	0	0	7	1	1	0	0	0	0	FALSE	0.3225140
CCNGCAAACCCTCCCACATCTAT	B6	17	68124617	68124640	-	0	0	2	20	1	0	2	19	0	0	0	0	0	1	FALSE	0.3369760	Lama1
CCNGCAAACCCTCCCTGCCCCCG	129S1	17	68124617	68124640	-	0	0	4	34	1	0	3	37	0	0	0	0	0	1	FALSE	0.3065540	Lama1
CCNGCAAACCCTCTAGGGTCAGA	129S1	6	83837044	83837067	-	0	0	2	23	1	0	2	22	1	1	0	0	0	0	FALSE	0.3420820
CCNGCAAACCCTGACAGAAGACA	B6	18	89488209	89488232	-	0	0	3	21	1	0	1	23	0	2	0	0	0	0	FALSE	0.2973130
CCNGCAAACCCTGGCCTATCTGT	B6	3	87747599	87747622	-	0	0	0	11	1	0	0	11	0	4	0	0	0	0	FALSE	0.3365470
CCNGCAAACCCTGTCCCCAAACC	B6	14	45768310	45768333	-	0	0	6	32	1	0	6	31	1	1	0	0	0	0	FALSE	0.4407580
CCNGCAAACCCTTGGGTGTGGAC	B6	5	99491707	99491730	-	0	0	3	4	1	0	3	4	0	3	0	0	0	0	FALSE	0.3720990
CCNGCAAACCCTTTCCCCAGTTA	B6	14	13360080	13360103	-	0	0	0	14	1	0	0	14	1	2	0	0	0	0	FALSE	0.4264460
CCNGCAAACCCTTTGATGAGGCC	B6	16	93629349	93629372	-	0	0	2	12	1	0	2	11	0	3	0	0	0	0	FALSE	0.3573510
CCNGCAAACCGAGGGTGCCATGC	B6	4	113115063	113115086	-	0	0	1	8	1	0	2	5	1	4	0	0	0	0	TRUE	0.3605490
CCNGCAAACCGCACCCCCCCCCT	B6	15	79917238	79917261	-	0	0	4	33	1	0	5	29	0	2	0	0	0	0	FALSE	0.3033230
CCNGCAAACCGCACTGCCCCCCT	129S1	15	79917238	79917261	-	0	0	1	7	1	0	0	5	0	2	0	0	0	0	FALSE	0.3316810
CCNGCAAACCGCAGGTGTGCAAC	B6	8	34797780	34797803	-	0	0	0	3	1	0	0	3	1	1	0	0	0	0	FALSE	0.3234640
CCNGCAAACCGCTAAGTCAGCTC	129S1	3	70741954	70741977	-	0	0	0	5	1	0	0	4	0	3	0	0	0	0	FALSE	0.3163610
CCNGCAAACCGCTGAATTAGCTC	B6	3	70741954	70741977	-	0	0	0	2	1	0	0	0	0	3	0	0	0	0	FALSE	0.3042180
CCNGCAAACCGGACAGACAAAGC	B6	11	90132915	90132938	-	0	0	1	8	1	0	0	8	0	2	0	0	0	0	FALSE	0.2882960
CCNGCAAACCGGAGGCAGAGTCA	B6	3	102107874	102107897	-	0	0	30	1714	1	0	27	1729	1	1	0	0	0	0	FALSE	0.2341300
CCNGCAAACCGTCCTATGATTTC	129S1	4	90587312	90587335	-	0	0	0	28	1	0	0	28	1	1	0	0	0	0	FALSE	0.4267420
CCNGCAAACCGTTAAATATCTTC	B6	6	125818969	125818992	-	0	0	0	8	1	0	0	8	1	2	0	0	0	0	FALSE	0.3572580
CCNGCAAACCGTTGTGTTTCAGC	B6	1	172486311	172486334	-	0	0	1	7	1	0	0	7	0	2	0	0	0	0	FALSE	0.3494660
CCNGCAAACCTAAATGACTGACT	B6	13	40619918	40619941	-	0	0	1	6	1	0	1	6	1	1	0	0	0	0	FALSE	0.3790020
CCNGCAAACCTAACCAGCACTCA	129S1	1	141682239	141682262	-	0	0	1	14	1	0	0	14	0	2	0	0	0	0	FALSE	0.3652330
CCNGCAAACCTAAGTGCACTGCT	B6	2	51982562	51982585	-	0	0	1	12	1	0	1	11	1	2	0	0	0	0	FALSE	0.3378940
CCNGCAAACCTACAAAGTATGTT	129S1	2	105210194	105210217	-	0	0	3	9	1	0	1	10	0	2	0	0	0	0	FALSE	0.3081530
CCNGCAAACCTACAAAGTGTGTC	B6	2	105210194	105210217	-	0	0	2	6	1	0	1	5	0	2	0	0	0	0	FALSE	0.3090390
CCNGCAAACCTACCCTCAGCCAG	129S1	6	147021568	147021591	-	0	0	0	7	1	0	0	7	0	0	0	0	0	1	FALSE	0.1766350
CCNGCAAACCTACTGAGCAGAGT	B6	1	176011309	176011332	-	0	0	0	12	1	0	0	12	1	2	0	0	0	1	FALSE	0.4143430
CCNGCAAACCTAGAACTTGGGGG	B6	1	87566834	87566857	-	0	0	9	86	1	0	9	90	1	1	0	0	0	0	FALSE	0.3536120
CCNGCAAACCTAGGTGCAGGCTG	B6	4	150717167	150717190	-	0	0	0	6	1	0	0	5	1	1	0	0	0	0	FALSE	0.2635220
CCNGCAAACCTAGGTTTACTTCA	129S1	8	69104628	69104651	-	0	0	1	17	1	0	1	17	1	1	0	0	0	0	FALSE	0.4101350	Csgalnact1
CCNGCAAACCTAGTACCCTCAGA	129S1	6	127844839	127844862	-	0	0	2	10	1	0	1	11	0	1	0	0	1	0	FALSE	0.3423250
CCNGCAAACCTATCCCCATTCCC	129S1	8	42874441	42874464	-	0	0	4	30	1	0	4	31	1	2	0	0	0	0	FALSE	0.4229880
CCNGCAAACCTCAAAACATGAAA	B6	1	68131786	68131809	-	0	0	1	25	1	0	1	26	0	2	0	0	1	0	FALSE	0.3908530
CCNGCAAACCTCCAAATTTATCA	129S1	3	121755674	121755697	-	0	0	1	16	1	0	1	15	1	2	0	0	0	0	FALSE	0.3738340
CCNGCAAACCTCCTGTCCTTAGC	129S1	15	36568795	36568818	-	0	0	1	16	1	0	1	15	0	3	0	0	0	0	FALSE	0.3916600
CCNGCAAACCTCTAGGAAGAGCT	B6	X	52886458	52886481	-	0	0	0	13	1	0	0	13	1	2	0	0	0	0	TRUE	0.3068980
CCNGCAAACCTCTTCGACTCCTC	B6	14	118037274	118037297	-	0	0	2	11	1	0	1	10	0	2	0	0	0	0	FALSE	0.4467350
CCNGCAAACCTCTTTGAACCTCA	B6	14	76687420	76687443	-	0	0	1	18	1	0	1	18	0	0	0	0	0	1	FALSE	0.3716750
CCNGCAAACCTGACTGAAACTCA	B6	12	113823880	113823903	-	0	0	0	17	1	0	0	19	1	1	0	0	0	0	FALSE	0.3189260
CCNGCAAACCTGAGATGGACAAT	B6	14	69696890	69696913	-	0	0	0	10	1	0	0	11	1	1	0	0	0	0	FALSE	0.2600720
CCNGCAAACCTGAGGAAGTGGCC	129S1	4	75526638	75526661	-	0	0	0	18	1	0	0	18	1	1	0	0	0	0	FALSE	0.2709710
CCNGCAAACCTGATTCTTCTGCC	B6	8	39991430	39991453	-	0	0	1	25	1	0	0	27	0	2	0	0	0	0	FALSE	0.3737240
CCNGCAAACCTGATTTTCCTGCC	129S1	8	39991430	39991453	-	0	0	1	78	1	0	0	79	0	2	0	0	0	0	FALSE	0.3737240
CCNGCAAACCTGCAAAGCACAGA	B6	4	148873678	148873701	-	0	0	2	28	1	0	2	27	1	1	0	0	0	0	FALSE	0.2672130
CCNGCAAACCTGGAGCCCACACT	B6	14	33707244	33707267	-	0	0	2	16	1	0	2	17	0	3	0	0	0	0	FALSE	0.2798530
CCNGCAAACCTGGAGGCAGGTGT	129S1	15	31343086	31343109	-	0	0	1	12	1	0	1	10	0	0	0	1	0	1	FALSE	0.3590530
CCNGCAAACCTGGCACCCACGCT	129S1	14	33707244	33707267	-	0	0	0	14	1	0	0	13	0	3	0	0	0	0	FALSE	0.2672180
CCNGCAAACCTGGCAGATGTAGC	129S1	14	76886477	76886500	-	0	0	2	17	1	0	1	17	0	2	0	0	0	0	FALSE	0.2206470
CCNGCAAACCTGGTGGCTTTAAC	129S1	8	19259060	19259083	-	0	0	4	160	1	0	4	159	0	3	0	0	0	0	FALSE	0.3639100
CCNGCAAACCTGTATTTTAGCCA	129S1	4	112025118	112025141	-	0	0	1	8	1	0	1	8	1	2	0	0	0	0	FALSE	0.3510520	Skint4
CCNGCAAACCTGTGGCCTGCATA	B6	4	115885610	115885633	-	0	0	1	12	1	0	1	12	0	0	0	0	1	0	FALSE	0.3116700
CCNGCAAACCTGTGTGGCCTGCA	129S1	4	115885610	115885633	-	0	0	1	19	1	0	1	16	0	0	0	0	1	0	FALSE	0.3074880
CCNGCAAACCTTAGATTTCCCCC	B6	9	46173016	46173039	-	0	0	1	5	1	0	1	4	1	1	0	0	1	0	FALSE	0.4243580
CCNGCAAACCTTAGCTTTCAATT	B6	18	6062657	6062680	-	0	0	1	13	1	0	0	12	0	2	0	0	0	0	FALSE	0.3255330
CCNGCAAACCTTAGCTTTCGATG	129S1	18	6062657	6062680	-	0	0	1	2	1	0	0	2	0	2	0	0	0	0	FALSE	0.3645300
CCNGCAAACCTTAGGGACCCTCT	B6	11	101833071	101833094	-	0	0	8	50	1	0	7	52	0	2	0	0	0	0	FALSE	0.3717630
CCNGCAAACCTTATAACAGCCCT	129S1	4	91097614	91097637	-	0	0	0	8	1	0	0	8	1	1	0	0	0	0	FALSE	0.3497550
CCNGCAAACCTTCAATAACAACA	B6	4	77825497	77825520	-	0	0	0	28	1	0	1	24	0	0	0	1	0	1	FALSE	0.3466720
CCNGCAAACCTTCCACAGGCTAC	129S1	15	95617396	95617419	-	0	0	1	12	1	0	0	12	0	3	0	0	0	0	FALSE	0.3390850
CCNGCAAACCTTGATAGAACCGT	B6	10	24239282	24239305	-	0	0	0	5	1	0	0	5	1	2	0	0	0	0	FALSE	0.3674250
CCNGCAAACCTTGGCGTTGGTTG	B6	14	21066003	21066026	-	0	0	1	4	1	0	0	3	0	2	0	0	0	0	FALSE	0.3459290
CCNGCAAACCTTTGAACCTCACT	129S1	14	76687420	76687443	-	0	0	2	6	1	0	2	7	0	0	0	0	0	1	FALSE	0.3868930
CCNGCAAACCTTTGTGTTTCCGC	129S1	1	172486311	172486334	-	0	0	1	6	1	0	0	5	0	2	0	0	0	0	FALSE	0.3918370
CCNGCAAACCTTTTCATGTATAC	B6	5	143447832	143447855	-	0	0	3	19	1	0	3	19	1	1	0	0	0	0	FALSE	0.4153580
CCNGCAAACCTTTTTCCACCTGG	129S1	4	144164580	144164603	-	0	0	3	10	1	0	1	12	0	2	0	0	0	0	TRUE	0.3969520
CCNGCAAACGACCCAGAATACAA	129S1	4	141038813	141038836	-	0	0	0	13	1	0	0	9	0	3	0	0	0	0	FALSE	0.2640030
CCNGCAAACGAGAAAATTCTGAA	B6	1	151009921	151009944	-	0	0	1	10	1	0	0	10	0	2	0	0	0	0	FALSE	0.3005160
CCNGCAAACGAGAAGTTAGCTCC	129S1	8	88165881	88165904	-	0	0	2	3	1	0	1	2	0	2	0	0	0	0	FALSE	0.3172470
CCNGCAAACGAGACAGTTCTGAA	129S1	1	151009921	151009944	-	0	0	1	7	1	0	0	6	0	2	0	0	0	0	FALSE	0.2784340
CCNGCAAACGAGTCCCTGCCTTA	B6	17	87793897	87793920	-	0	0	0	5	1	0	0	6	1	1	0	0	0	0	FALSE	0.4297800
CCNGCAAACGAGTCCTGGGCGGA	B6	2	127534318	127534341	-	0	0	0	0	1	0	0	2	1	2	0	0	0	0	FALSE	0.2899470
CCNGCAAACGAGTTTTATTAGCT	B6	13	75891875	75891898	-	0	0	0	6	1	0	0	6	1	2	0	0	0	0	FALSE	0.3705090
CCNGCAAACGATAATGAATGGCT	B6	4	47319257	47319280	-	0	0	1	5	1	0	0	4	0	2	0	0	0	0	FALSE	0.3637090
CCNGCAAACGATAATGAATGTTT	129S1	4	47319257	47319280	-	0	0	1	6	1	0	0	6	0	2	0	0	0	0	FALSE	0.3480950
CCNGCAAACGATCATGTTTACTT	129S1	4	155817470	155817493	-	0	0	1	8	1	0	0	9	0	2	0	0	0	0	FALSE	0.4414740
CCNGCAAACGCAAACGCAGGTGA	B6	9	105764266	105764289	-	0	0	1	5	1	0	1	4	0	1	0	0	0	1	FALSE	0.3689430
CCNGCAAACGCAAAGGCGGCAAG	129S1	8	123683363	123683386	-	0	0	1	2	1	0	0	3	0	2	0	0	0	0	FALSE	0.3346270
CCNGCAAACGCACAGCTATTTTC	B6	12	16699080	16699103	-	0	0	0	12	1	0	0	13	1	1	0	0	0	0	FALSE	0.3687060
CCNGCAAACGCAGGCGACACAAT	129S1	9	105764266	105764289	-	0	0	0	2	1	0	0	2	0	1	0	0	0	1	FALSE	0.3086870
CCNGCAAACGCCAAAAAGAAGTG	B6	6	18657968	18657991	-	0	0	0	11	1	0	0	10	1	1	0	0	0	0	FALSE	0.2442070
CCNGCAAACGCCCGAGCCAGTGT	B6	12	18285445	18285468	-	0	0	0	2	1	0	0	1	0	3	0	0	0	0	FALSE	0.2387190
CCNGCAAACGCCGTCTTGGCTTC	B6	2	160336473	160336496	-	0	0	0	1	1	0	0	1	0	0	0	0	0	1	FALSE	0.3750200
CCNGCAAACGCCTGTAAACACCC	129S1	11	59168967	59168990	-	0	0	1	5	1	0	0	5	0	2	0	0	0	0	FALSE	0.3914630
CCNGCAAACGCTGACCTCCAGAA	129S1	18	83883389	83883412	-	0	0	0	10	1	0	0	10	2	2	0	0	0	0	FALSE	0.4059920
CCNGCAAACGGACAAGCCCCCCA	129S1	12	117819612	117819635	-	0	0	1	8	1	0	1	7	0	1	0	0	1	0	FALSE	0.2503690
CCNGCAAACGGAGATGGAGTTCA	129S1	14	52319387	52319410	-	0	0	1	9	1	0	1	9	1	1	0	0	0	0	FALSE	0.3089670
CCNGCAAACGGAGCATTTGAAAA	129S1	2	75561657	75561680	-	0	0	0	15	1	0	0	13	1	1	0	0	0	0	FALSE	0.2160250
CCNGCAAACGGCAGTGTCCGAGG	B6	3	38470551	38470574	-	0	0	1	1	1	0	0	1	0	2	0	0	0	0	FALSE	0.3065660
CCNGCAAACGGGAAAGATGAGGG	129S1	3	156353073	156353096	-	0	0	1	5	1	0	0	6	0	2	0	0	0	0	FALSE	0.2179280
CCNGCAAACGGGTGCTGTCTGTA	B6	10	22386961	22386984	-	0	0	3	6	1	0	4	6	0	3	0	0	0	0	FALSE	0.3705490
CCNGCAAACGGTATGAAAAGAGA	B6	14	14637024	14637047	-	0	0	0	11	1	0	0	10	1	1	0	0	0	0	FALSE	0.3283170
CCNGCAAACGGTCATGTCCTCTG	B6	4	153562512	153562535	-	0	0	0	7	1	0	0	7	1	3	0	0	0	0	FALSE	0.4046710
CCNGCAAACGTAATTCAGCAAAT	B6	13	45827830	45827853	-	0	0	0	3	1	0	0	3	1	1	0	0	0	0	FALSE	0.3361950
CCNGCAAACGTAGCCAAAAATTA	B6	15	16913518	16913541	-	0	0	0	4	1	0	0	4	1	4	0	0	0	0	FALSE	0.2990000
CCNGCAAACGTATTCACAGCGGA	129S1	1	175697879	175697902	-	0	0	0	0	1	0	0	0	0	0	0	0	0	0	FALSE	0.4171380
CCNGCAAACGTCAGGGACCTGCT	B6	4	57054215	57054238	-	0	0	2	12	1	0	1	12	0	2	0	0	0	0	FALSE	0.3346540
CCNGCAAACGTCTTGGCTTCTAA	129S1	2	160336473	160336496	-	0	0	0	7	1	0	0	7	0	0	0	0	0	1	FALSE	0.3514180
CCNGCAAACGTGCACCGGCTCGC	B6	3	153543169	153543192	-	0	0	1	1	1	0	0	0	0	2	0	0	0	0	FALSE	0.3158820
CCNGCAAACGTTCATGATTACTT	B6	4	155817470	155817493	-	0	0	1	9	1	0	0	9	0	2	0	0	0	0	FALSE	0.3980440
CCNGCAAACGTTCTTAATCTACT	129S1	14	121727822	121727845	-	0	0	1	3	1	0	0	3	0	2	0	0	0	0	FALSE	0.4353070
CCNGCAAACTAAAACACAGAATC	129S1	8	92739976	92739999	-	0	0	3	21	1	0	3	20	0	3	0	0	0	0	FALSE	0.2436320
CCNGCAAACTAAAAGCAGAGGGA	B6	14	72384112	72384135	-	0	0	3	30	1	0	2	31	0	2	0	0	0	0	FALSE	0.1842080
CCNGCAAACTAAAAGCAGGGGGG	129S1	14	72384112	72384135	-	0	0	2	10	1	0	1	11	0	2	0	0	0	0	FALSE	0.1640140
CCNGCAAACTAAAGAACCAGCCC	B6	13	75801509	75801532	-	0	0	0	7	1	0	0	7	0	2	0	0	1	0	FALSE	0.3275420
CCNGCAAACTAACATACCTTCTA	129S1	6	55504693	55504716	-	0	0	0	10	1	0	0	11	1	1	0	0	0	0	FALSE	0.3797770
CCNGCAAACTAACCTGGACCATG	129S1	7	45603861	45603884	-	0	0	3	9	1	0	2	12	0	0	0	0	1	0	FALSE	0.2992520
CCNGCAAACTAAGAATAGTAAAT	129S1	12	34988526	34988549	-	0	0	3	18	1	0	2	16	0	2	0	0	0	0	FALSE	0.3235190
CCNGCAAACTAATCATAAACTGG	129S1	14	37308020	37308043	-	0	0	0	1	1	0	0	1	1	2	0	0	0	0	FALSE	0.2366120
CCNGCAAACTACAGCCCTTCCTC	B6	7	16693488	16693511	-	0	0	1	14	1	0	1	12	0	4	0	0	0	0	FALSE	0.2816400
CCNGCAAACTACCAGGACAGACA	B6	12	52228884	52228907	-	0	0	1	7	1	0	0	7	0	0	0	0	0	1	FALSE	0.3700090
CCNGCAAACTACCAGGACAGATG	129S1	12	52228884	52228907	-	0	0	2	9	1	0	1	9	0	0	0	0	0	1	FALSE	0.3676210
CCNGCAAACTACCCCAAAAATCA	B6	5	4677114	4677137	-	0	0	1	7	1	0	1	6	1	1	0	0	0	0	FALSE	0.3033360
CCNGCAAACTACCCTACTTTGTG	B6	3	148316809	148316832	-	0	0	0	7	1	0	0	8	1	1	0	0	0	0	FALSE	0.4387470
CCNGCAAACTACCTGGACCATGA	B6	7	45603861	45603884	-	0	0	2	14	1	0	2	15	0	0	0	0	1	0	FALSE	0.3984990
CCNGCAAACTACTAGTTTTCTGT	B6	7	129779977	129780000	-	0	0	4	8	1	0	2	10	0	2	0	0	0	0	FALSE	0.3761440
CCNGCAAACTACTATAATGTAAT	B6	13	117638358	117638381	-	0	0	0	9	1	0	0	9	0	2	0	0	1	0	FALSE	0.3733660
CCNGCAAACTAGAGTTGCTTCTC	129S1	18	62854724	62854747	-	0	0	3	4	1	0	3	4	1	2	0	0	0	0	FALSE	0.4019470
CCNGCAAACTAGCCAACAAGCAC	129S1	X	142029197	142029220	-	0	0	1	15	1	0	1	16	1	1	0	0	0	0	FALSE	0.2471390
CCNGCAAACTAGTAGACATGACA	129S1	7	86754259	86754282	-	0	0	1	6	1	0	0	6	0	2	0	0	0	0	FALSE	0.3720150
CCNGCAAACTAGTGCCCTCAGAG	B6	6	127844839	127844862	-	0	0	0	7	1	0	0	7	0	1	0	0	1	0	FALSE	0.3261570
CCNGCAAACTATAGGTCTTACTT	B6	9	106051486	106051509	-	0	0	1	10	1	0	0	9	0	2	0	0	0	0	FALSE	0.4252700
CCNGCAAACTATATATATATCTG	129S1	7	113334569	113334592	-	0	0	2	28	1	0	1	28	0	0	0	0	0	1	FALSE	0.4183880
CCNGCAAACTATCAAACAGCTGT	129S1	12	28829547	28829570	-	0	0	0	12	1	0	0	11	0	1	0	0	0	1	FALSE	0.3539260
CCNGCAAACTATCAATCAATAGA	B6	4	43999581	43999604	-	0	0	1	13	1	0	1	12	0	0	0	0	1	0	FALSE	0.3053920
CCNGCAAACTATGAATACTAAAT	B6	12	34988526	34988549	-	0	0	1	6	1	0	0	7	0	2	0	0	0	0	FALSE	0.4474520
CCNGCAAACTATTATGACATCAT	B6	6	130232956	130232979	-	0	0	2	14	1	0	2	15	1	5	0	0	0	0	TRUE	0.3946380
CCNGCAAACTATTCCTCATTTCT	129S1	1	113696178	113696201	-	0	0	0	25	1	0	0	25	1	1	0	0	0	0	FALSE	0.4373990
CCNGCAAACTATTCTCGGGCCTC	129S1	1	96851984	96852007	-	0	0	0	17	1	0	0	17	1	1	0	0	0	0	FALSE	0.4656700
CCNGCAAACTCACACTAGCCCTG	129S1	5	23254927	23254950	-	0	0	1	9	1	0	0	7	0	2	0	0	0	0	FALSE	0.3140590
CCNGCAAACTCACCCTGAGCATC	129S1	4	67932199	67932222	-	0	0	3	14	1	0	2	14	0	2	0	0	0	0	FALSE	0.3996540
CCNGCAAACTCACGAAAGCAAAC	B6	14	6037043	6037066	-	0	0	0	10	1	0	0	9	1	1	0	0	0	0	FALSE	0.3006870	Top2b
CCNGCAAACTCAGAGAACATAGC	129S1	18	33203173	33203196	-	0	0	4	17	1	0	4	19	1	1	0	0	0	0	FALSE	0.4051720
CCNGCAAACTCAGCAAGAACCGC	B6	11	8485617	8485640	-	0	0	0	6	1	0	0	5	1	1	0	0	0	0	FALSE	0.3007300
CCNGCAAACTCAGCTTGGAAGCC	B6	7	125922075	125922098	-	0	0	1	9	1	0	1	11	1	3	0	0	0	0	FALSE	0.2963460
CCNGCAAACTCATGGATTCACTA	129S1	6	12147112	12147135	-	0	0	1	15	1	0	1	16	1	2	0	0	0	0	FALSE	0.4591200
CCNGCAAACTCATTCTGAGCATC	B6	4	67932199	67932222	-	0	0	1	8	1	0	0	7	0	2	0	0	0	0	FALSE	0.5086990
CCNGCAAACTCATTTGGATGCTC	B6	1	159440122	159440145	-	0	0	3	14	1	0	2	14	0	2	0	0	0	0	FALSE	0.4179090
CCNGCAAACTCCCAGGACCCAGC	B6	8	72003140	72003163	-	0	0	9	31	1	0	9	31	2	2	0	0	0	0	FALSE	0.3120110
CCNGCAAACTCCCCCCCCACACA	129S1	7	35247620	35247643	-	0	0	9	127	1	0	8	121	0	2	0	0	0	0	FALSE	0.3117370
CCNGCAAACTCCCCCCCCCACAC	B6	19	17336174	17336197	-	0	0	11	229	1	0	12	229	0	0	0	0	1	0	FALSE	0.2219960
CCNGCAAACTCCCCCCCCTCCAC	129S1	19	17336174	17336197	-	0	0	4	88	1	0	3	86	0	0	0	0	1	0	FALSE	0.2451740
CCNGCAAACTCCGGAGAATCCTG	129S1	13	47125087	47125110	-	0	0	1	4	1	0	0	4	0	2	0	0	0	0	FALSE	0.2668520
CCNGCAAACTCCTAGGAGTACCA	B6	15	30453159	30453182	-	0	0	2	4	1	0	1	4	0	2	0	0	0	0	FALSE	0.3524010
CCNGCAAACTCCTGCTCTTTTTC	129S1	13	93858006	93858029	-	0	0	4	29	1	0	4	27	1	3	0	0	0	0	FALSE	0.3716470
CCNGCAAACTCTACTGTCTGCAG	B6	7	73896120	73896143	-	0	0	4	11	1	0	2	13	0	2	0	0	0	0	FALSE	0.3876340
CCNGCAAACTCTAGCCCTTCGTT	129S1	2	165325744	165325767	-	0	0	1	5	1	0	1	5	0	0	0	1	0	1	FALSE	0.4406660
CCNGCAAACTCTAGGCTCAGCGA	B6	8	35715449	35715472	-	0	0	2	19	1	0	1	19	0	2	0	0	0	0	FALSE	0.4928790
CCNGCAAACTCTCACCATTCTAG	B6	14	70468874	70468897	-	0	0	0	14	1	0	0	13	1	1	0	0	0	0	FALSE	0.3394940
CCNGCAAACTCTCTAGCTTCCCT	129S1	14	33500170	33500193	-	0	0	4	26	1	0	4	25	1	1	0	0	0	0	FALSE	0.4900340
CCNGCAAACTCTCTTCCCACATC	129S1	2	170390681	170390704	-	0	0	3	62	1	0	3	64	0	0	0	0	0	1	FALSE	0.4596080
CCNGCAAACTCTGTCTCAAAAAC	129S1	14	54768102	54768125	-	0	0	8	115	1	0	9	111	0	0	0	0	0	1	FALSE	0.3946210
CCNGCAAACTCTGTTTCCCCCAA	B6	7	37238080	37238103	-	0	0	4	13	1	0	4	12	1	2	0	0	0	0	FALSE	0.3983040
CCNGCAAACTCTGTTTGCTCATG	129S1	10	93374076	93374099	-	0	0	0	14	1	0	0	16	1	1	0	0	0	0	FALSE	0.3500810
CCNGCAAACTCTTACCTATGAGT	B6	14	62801346	62801369	-	0	0	1	7	1	0	1	10	1	1	0	0	0	0	FALSE	0.4689860
CCNGCAAACTCTTCTTCCTCTTC	B6	12	78022739	78022762	-	0	0	1	66	1	0	1	60	1	2	0	0	0	0	FALSE	0.4091840
CCNGCAAACTCTTTCTGCAGACA	B6	8	92668520	92668543	-	0	0	2	16	1	0	2	17	0	1	0	0	0	1	FALSE	0.5342050
CCNGCAAACTGAAACCAAAATGA	B6	19	47313147	47313170	-	0	0	3	32	1	0	3	35	0	0	0	0	1	0	FALSE	0.2731470
CCNGCAAACTGAAACTGAAACCA	129S1	19	47313147	47313170	-	0	0	2	32	1	0	2	30	0	0	0	0	1	0	FALSE	0.2383000
CCNGCAAACTGAAGAGTGGCAGG	129S1	10	23263919	23263942	-	0	0	2	21	1	0	2	19	0	4	0	0	0	0	FALSE	0.2994120
CCNGCAAACTGACATAGCTGAAA	B6	9	42071380	42071403	-	0	0	1	9	1	0	1	10	0	0	0	1	0	1	FALSE	0.3605310
CCNGCAAACTGAGAAGCAAAATT	129S1	4	91853127	91853150	-	0	0	1	19	1	0	1	20	1	1	0	0	0	0	FALSE	0.2885120
CCNGCAAACTGATATTCAAGTAT	B6	16	5987696	5987719	-	0	0	2	8	1	0	1	8	0	2	0	0	0	0	FALSE	0.3739150
CCNGCAAACTGATGTTCATGTAT	129S1	16	5987696	5987719	-	0	0	1	10	1	0	0	10	0	2	0	0	0	0	FALSE	0.4703730
CCNGCAAACTGCAAGTCAAAAAC	B6	8	15982448	15982471	-	0	0	1	21	1	0	1	21	1	2	0	0	0	0	FALSE	0.2757540
CCNGCAAACTGCACATGCCCCTG	129S1	1	151557945	151557968	-	0	0	1	18	1	0	1	19	1	1	0	0	0	0	FALSE	0.3178240
CCNGCAAACTGCAGCTTCAGAGG	B6	1	155735867	155735890	-	0	0	1	23	1	0	1	24	1	1	0	0	0	0	FALSE	0.3270690
CCNGCAAACTGCAGGTACTCAGA	B6	5	89814287	89814310	-	0	0	0	11	1	0	0	9	0	3	0	0	0	0	FALSE	0.2959120
CCNGCAAACTGCAGTCCTTGATT	129S1	14	119217727	119217750	-	0	0	2	23	1	0	2	24	1	1	0	0	0	0	FALSE	0.3323050	Dnajc3
CCNGCAAACTGCATCTACTCACA	129S1	2	41669024	41669047	-	0	0	2	15	1	0	2	14	2	2	0	0	0	0	FALSE	0.4422410
CCNGCAAACTGCATGACAGTGAC	B6	8	87892959	87892982	-	0	0	1	7	1	0	1	6	0	0	0	0	1	0	FALSE	0.4329390
CCNGCAAACTGCCATGACAGTGA	129S1	8	87892959	87892982	-	0	0	0	22	1	0	0	22	0	0	0	0	1	0	FALSE	0.4097330
CCNGCAAACTGCTTTGAGTAAGG	129S1	2	93640784	93640807	-	0	0	2	12	1	0	1	12	0	2	0	0	0	0	FALSE	0.3580180
CCNGCAAACTGCTTTGCCAGCTA	B6	7	117188839	117188862	-	0	0	0	19	1	0	0	21	1	1	0	0	0	0	FALSE	0.4587030
CCNGCAAACTGGAAAAAATCCCA	129S1	11	12817322	12817345	-	0	0	0	12	1	0	0	12	0	0	0	0	1	0	FALSE	0.2328140
CCNGCAAACTGGAAAAATCCCAG	B6	11	12817322	12817345	-	0	0	0	18	1	0	0	19	0	0	0	0	1	0	FALSE	0.2200690
CCNGCAAACTGGGATAGGTAAAA	129S1	14	36284223	36284246	-	0	0	0	8	1	0	0	7	1	3	0	0	0	0	FALSE	0.4113310
CCNGCAAACTGGGTATGTGGAGA	B6	7	98080543	98080566	-	0	0	0	12	1	0	0	12	1	1	0	0	0	0	FALSE	0.3489470
CCNGCAAACTGGTCATTGTCAAG	B6	14	54376825	54376848	-	0	0	1	7	1	0	1	7	1	1	0	0	0	0	FALSE	0.3142570
CCNGCAAACTGGTTTTTTTTTGG	129S1	1	68708518	68708541	-	0	0	1	25	1	0	2	27	0	3	0	0	0	0	FALSE	0.3589050
CCNGCAAACTGTATACACAAACT	B6	14	72667068	72667091	-	0	0	0	12	1	0	0	13	1	1	0	0	0	0	FALSE	0.3786250
CCNGCAAACTGTATTAAACAGCT	B6	12	28829547	28829570	-	0	0	1	8	1	0	1	8	0	1	0	0	0	1	FALSE	0.3864630
CCNGCAAACTGTCAGTTGTCACT	B6	3	140952942	140952965	-	0	0	0	17	1	0	0	17	1	1	0	0	0	0	FALSE	0.3533990
CCNGCAAACTGTCATGAGTCTGG	B6	17	38514362	38514385	-	0	0	2	13	1	0	1	12	0	2	0	0	0	0	TRUE	0.4193870
CCNGCAAACTGTCCAGAAGGGAC	B6	2	144185219	144185242	-	0	0	2	13	1	0	1	13	0	0	0	0	1	0	FALSE	0.2769660
CCNGCAAACTGTCCAGAAGGGTA	129S1	2	144185219	144185242	-	0	0	1	5	1	0	0	6	0	0	0	0	1	0	FALSE	0.3102220
CCNGCAAACTGTGGCCCCTTATT	129S1	16	7785504	7785527	-	0	0	0	10	1	0	0	10	1	2	0	0	0	0	FALSE	0.3365830
CCNGCAAACTGTGGGTGCTCAGA	129S1	5	89814287	89814310	-	0	0	1	16	1	0	1	16	0	3	0	0	0	0	FALSE	0.3201810
CCNGCAAACTGTTCTACTCTTTT	129S1	1	168469826	168469849	-	0	0	0	21	1	0	0	19	0	0	0	1	0	1	FALSE	0.4685150
CCNGCAAACTGTTTTTTGTAAAC	129S1	5	24693346	24693369	-	0	0	0	13	1	0	0	12	1	1	0	0	0	0	FALSE	0.3831960
CCNGCAAACTGTTTTTTTTGGGG	B6	1	68708518	68708541	-	0	0	0	19	1	0	0	17	0	3	0	0	0	0	FALSE	0.3604040
CCNGCAAACTTAAAATTCTTAAT	129S1	4	114188176	114188199	-	0	0	6	30	1	0	4	31	0	2	0	0	0	0	TRUE	0.2654820
CCNGCAAACTTAATAAATGTTTT	B6	6	104532458	104532481	-	0	0	1	20	1	0	1	19	1	2	0	0	0	0	FALSE	0.3034750
CCNGCAAACTTAATTTTTTTTAG	B6	2	66538072	66538095	-	0	0	4	38	1	0	3	33	0	0	0	0	1	0	FALSE	0.2885920
CCNGCAAACTTAATTTTTTTTTA	129S1	2	66538072	66538095	-	0	0	14	131	1	0	12	136	0	0	0	0	1	0	FALSE	0.3018650
CCNGCAAACTTACCGAAGTCCAT	129S1	15	33023501	33023524	-	0	0	1	2	1	0	0	2	0	2	0	0	0	0	FALSE	0.2983760
CCNGCAAACTTATGGTTATGAAG	129S1	5	13883531	13883554	-	0	0	4	16	1	0	4	17	1	2	0	0	0	0	FALSE	0.3834860
CCNGCAAACTTCAAAAGTTAAAA	B6	10	19505986	19506009	-	0	0	0	29	1	0	0	28	1	1	0	0	0	0	FALSE	0.3582110
CCNGCAAACTTCAAATTTTCATG	B6	8	50217522	50217545	-	0	0	1	31	1	0	0	29	0	2	0	0	0	0	FALSE	0.2557580
CCNGCAAACTTCAATTTTTAAAA	B6	6	92333603	92333626	-	0	0	7	80	1	0	5	84	0	2	0	0	1	0	FALSE	0.3230160
CCNGCAAACTTCAGAAGCCTTCG	B6	18	5965188	5965211	-	0	0	1	7	1	0	0	7	0	2	0	0	0	0	FALSE	0.3750410
CCNGCAAACTTCAGCCTTACCTT	129S1	5	77461601	77461624	-	0	0	0	9	1	0	0	10	1	1	0	0	0	0	FALSE	0.4048020
CCNGCAAACTTCAGCGTGGCTGT	129S1	14	49484744	49484767	-	0	0	1	6	1	0	0	7	1	2	0	0	0	0	FALSE	0.3867770
CCNGCAAACTTCAGTTCAGCGTG	129S1	2	54966008	54966031	-	0	0	1	5	1	0	0	5	0	2	0	0	0	0	FALSE	0.3314190
CCNGCAAACTTCAGTTCAGCTGG	B6	2	54966008	54966031	-	0	0	2	10	1	0	1	10	0	2	0	0	0	0	FALSE	0.3384260
CCNGCAAACTTCCCACCTCACAT	129S1	13	69645234	69645257	-	0	0	3	22	1	0	2	22	0	2	0	0	0	0	FALSE	0.3451900
CCNGCAAACTTCTAGCCTCACTG	129S1	5	97062151	97062174	-	0	0	2	21	1	0	0	22	0	2	0	0	0	0	FALSE	0.3467180
CCNGCAAACTTCTAGGAATACCA	129S1	15	30453159	30453182	-	0	0	1	14	1	0	0	14	0	2	0	0	0	0	FALSE	0.3326200
CCNGCAAACTTCTGGGAATTCTA	129S1	11	72077547	72077570	-	0	0	4	27	1	0	3	27	0	2	0	0	0	0	FALSE	0.3811830
CCNGCAAACTTCTTTAGTGGTCC	129S1	4	147613813	147613836	-	0	0	1	7	1	0	2	6	2	2	0	0	0	0	TRUE	0.4503200
CCNGCAAACTTCTTTGGAAGAAG	129S1	17	62434592	62434615	-	0	0	1	12	1	0	1	11	0	1	0	0	0	1	FALSE	0.2939360
CCNGCAAACTTGAAGGCTGACTT	B6	15	36882475	36882498	-	0	0	1	9	1	0	1	9	1	3	0	0	0	0	FALSE	0.3659190
CCNGCAAACTTGAGGGTAGAGAC	129S1	13	64809443	64809466	-	0	0	1	2	1	0	0	2	0	2	0	0	0	0	FALSE	0.3145160
CCNGCAAACTTGCCCCCCCTGAG	B6	12	27635157	27635180	-	0	0	1	6	1	0	1	6	0	2	0	0	0	1	FALSE	0.1900240
CCNGCAAACTTGGAATTCTTAAT	B6	4	114188176	114188199	-	0	0	3	19	1	0	1	18	0	2	0	0	0	0	TRUE	0.3229580
CCNGCAAACTTGGTAGCTTAACC	B6	1	44852246	44852269	-	0	0	1	5	1	0	1	5	0	0	0	0	0	1	FALSE	0.3781190
CCNGCAAACTTGTTGTAAAGTTT	B6	19	59601872	59601895	-	0	0	1	11	1	0	0	12	0	2	0	0	0	0	FALSE	0.3103700
CCNGCAAACTTTAAAACTTTCCT	129S1	17	73030963	73030986	-	0	0	1	15	1	0	0	14	0	2	0	0	0	0	FALSE	0.3643720
CCNGCAAACTTTACAACTGACTT	B6	11	66150477	66150500	-	0	0	1	16	1	0	0	17	0	2	0	0	0	0	FALSE	0.3566880
CCNGCAAACTTTACAAGTGACTG	129S1	11	66150477	66150500	-	0	0	1	9	1	0	0	9	0	2	0	0	0	0	FALSE	0.3605630
CCNGCAAACTTTATATTCCCCAT	B6	17	75675079	75675102	-	0	0	139	209	1	0	132	223	0	5	0	0	0	0	FALSE	0.4550500
CCNGCAAACTTTCACCTTCAGTT	129S1	12	64026165	64026188	-	0	0	3	14	1	0	2	15	0	3	0	0	0	0	FALSE	0.3305310
CCNGCAAACTTTCAGACAGACAG	129S1	6	7774518	7774541	-	0	0	1	15	1	0	0	14	0	2	0	0	0	0	FALSE	0.3035590
CCNGCAAACTTTCCCCCCTTGGT	129S1	9	63843462	63843485	-	0	0	0	2	1	0	0	3	0	2	0	0	1	0	FALSE	0.4006510
CCNGCAAACTTTCCCCCTCAGTT	B6	9	63843462	63843485	-	0	0	2	16	1	0	1	13	0	2	0	0	1	0	FALSE	0.3420140
CCNGCAAACTTTCCCTTGAAACT	129S1	18	43316087	43316110	-	0	0	1	13	1	0	1	15	1	1	0	0	0	0	FALSE	0.3907350
CCNGCAAACTTTCGGGAATTCTC	B6	7	134167270	134167293	-	0	0	2	17	1	0	2	17	1	1	0	0	0	0	FALSE	0.3717700
CCNGCAAACTTTGATTCACCTGT	B6	7	117272116	117272139	-	0	0	1	10	1	0	0	10	0	2	0	0	0	0	FALSE	0.5122810	Xylt1
CCNGCAAACTTTTACCTGCTCAT	129S1	1	44852246	44852269	-	0	0	1	13	1	0	1	11	0	0	0	0	0	1	FALSE	0.4204390
CCNGCAAACTTTTTTATTCATAT	B6	1	95194834	95194857	-	0	0	1	23	1	0	2	22	0	0	0	0	1	0	FALSE	0.4023900
CCNGCAAACTTTTTTTATTCATA	129S1	1	95194834	95194857	-	0	0	1	25	1	0	1	24	0	0	0	0	1	0	FALSE	0.3269300
CCNGCAAAGAAAAAAAAAATTGG	B6	16	62141822	62141845	-	0	0	11	182	1	0	10	182	0	0	0	0	0	1	FALSE	0.1195250
CCNGCAAAGAAAAAAAGGGAATA	B6	18	85693507	85693530	-	0	0	1	57	1	0	1	57	0	0	0	0	0	1	FALSE	0.1535330
CCNGCAAAGAAAAAAATTAACAG	129S1	9	5800685	5800708	-	0	0	5	71	1	0	5	70	0	0	0	0	1	0	FALSE	0.1735450
CCNGCAAAGAAAAAAGGGAATAA	129S1	18	85693507	85693530	-	0	0	2	39	1	0	2	41	0	0	0	0	0	1	FALSE	0.1749720
CCNGCAAAGAAAAAATTAACAGA	B6	9	5800685	5800708	-	0	0	4	57	1	0	4	59	0	0	0	0	1	0	FALSE	0.2018390
CCNGCAAAGAAAAACTTCTCTCA	B6	7	74370065	74370088	-	0	0	4	31	1	0	4	31	0	1	0	0	1	0	FALSE	0.2798650
CCNGCAAAGAAAAATGTCCTGCT	129S1	15	40517611	40517634	-	0	0	0	16	1	0	0	18	1	1	0	0	0	0	FALSE	0.2794820
CCNGCAAAGAAAAGAAGCAAGCG	B6	13	96006597	96006620	-	0	0	2	14	1	0	2	16	1	1	0	0	0	0	FALSE	0.2511270
CCNGCAAAGAAAAGCAGGCTCAC	B6	17	24291498	24291521	-	0	0	1	19	1	0	1	19	1	1	0	0	0	0	FALSE	0.3287460
CCNGCAAAGAAAATCTTCCTGTT	B6	1	65706387	65706410	-	0	0	29	247	1	0	27	254	0	2	0	0	0	0	FALSE	0.3199760
CCNGCAAAGAAACACATGTTTCT	129S1	7	118776661	118776684	-	0	0	6	31	1	0	5	33	0	2	0	0	0	0	FALSE	0.3768250
CCNGCAAAGAAACATATGTTCCT	B6	7	118776661	118776684	-	0	0	2	10	1	0	1	9	0	2	0	0	0	0	FALSE	0.3589110
CCNGCAAAGAAACTAGCTTCTTT	B6	7	118687132	118687155	-	0	0	1	21	1	0	1	20	0	0	0	0	1	0	FALSE	0.2909960
CCNGCAAAGAAACTGGCAAAATT	B6	12	98969767	98969790	-	0	0	1	22	1	0	2	22	0	2	0	0	0	1	FALSE	0.2835420
CCNGCAAAGAAACTGTTTGACTG	B6	7	113031869	113031892	-	0	0	1	6	1	0	1	5	0	0	0	0	0	1	FALSE	0.3137590
CCNGCAAAGAAACTTAAGGAGGT	B6	10	108748978	108749001	-	0	0	3	14	1	0	1	15	0	2	0	0	0	0	FALSE	0.3185890
CCNGCAAAGAAACTTTCAGTTCC	129S1	7	49948764	49948787	-	0	0	1	19	1	0	1	17	1	1	0	0	0	0	FALSE	0.3998440
CCNGCAAAGAAAGAATACTGGTT	129S1	12	113702430	113702453	-	0	0	6	19	1	0	5	17	0	2	0	0	0	0	TRUE	0.2445560
CCNGCAAAGAAAGAATCACAGAT	129S1	4	81323776	81323799	-	0	0	3	39	1	0	3	37	0	0	0	0	1	0	FALSE	0.2580010
CCNGCAAAGAAAGATATAATTCA	B6	12	25694298	25694321	-	0	0	0	26	1	0	0	26	0	3	0	0	0	0	FALSE	0.3061960
CCNGCAAAGAAAGCCGCAGGACC	129S1	14	118908014	118908037	-	0	0	5	12	1	0	4	11	0	1	0	0	1	0	FALSE	0.2111720
CCNGCAAAGAAAGCCGCGGGAAC	B6	14	118908014	118908037	-	0	0	1	5	1	0	0	5	0	1	0	0	1	0	FALSE	0.4226340
CCNGCAAAGAAAGGGAAAAATTA	129S1	5	23236949	23236972	-	0	0	2	40	1	0	2	36	1	2	0	0	0	0	FALSE	0.2052790
CCNGCAAAGAAATATGATTTTTT	129S1	6	54142215	54142238	-	0	0	3	47	1	0	3	45	1	1	0	0	0	0	FALSE	0.2850350
CCNGCAAAGAAATGGAAGATGAA	129S1	8	81318569	81318592	-	0	0	2	66	1	0	1	61	0	2	0	0	0	0	FALSE	0.1900930
CCNGCAAAGAAATGTACAGCAAG	129S1	1	89192608	89192631	-	0	0	0	19	1	0	0	18	1	1	0	0	0	0	FALSE	0.3169850
CCNGCAAAGAAATTATCAAAGCA	B6	5	14253813	14253836	-	0	0	1	23	1	0	2	23	0	0	0	0	0	1	FALSE	0.3415660
CCNGCAAAGAAATTTCCTGGTCA	129S1	3	102281966	102281989	-	0	0	1	14	1	0	1	15	2	2	0	0	0	0	FALSE	0.3250890
CCNGCAAAGAACAACTTTAAACA	B6	13	76292010	76292033	-	0	0	0	26	1	0	1	26	0	0	1	0	2	0	FALSE	0.2176190
CCNGCAAAGAACAATTCTATCTG	B6	8	37891339	37891362	-	0	0	0	10	1	0	0	10	1	2	0	0	0	0	FALSE	0.3507590
CCNGCAAAGAACACACTGCTGCT	129S1	9	48030978	48031001	-	0	0	1	19	1	0	1	19	1	2	0	0	0	0	FALSE	0.3171510
CCNGCAAAGAACAGATAACTATG	B6	16	45550295	45550318	-	0	0	2	13	1	0	2	13	1	1	0	0	0	0	FALSE	0.2800650	Abhd10
CCNGCAAAGAACAGGGATGAGAC	129S1	1	168820792	168820815	-	0	0	2	10	1	0	1	10	0	2	0	0	0	0	FALSE	0.3067630
CCNGCAAAGAACATAATAATAGA	129S1	17	78942424	78942447	-	0	0	0	25	1	0	0	26	0	1	1	0	1	0	FALSE	0.3365300
CCNGCAAAGAACATGCTAACTAA	129S1	6	37086611	37086634	-	0	0	3	13	1	0	2	13	0	2	0	0	0	0	FALSE	0.3254330
CCNGCAAAGAACATGGTAACCAA	B6	6	37086611	37086634	-	0	0	4	15	1	0	3	15	0	2	0	0	0	0	FALSE	0.3042980
CCNGCAAAGAACCCCCACCCCCT	B6	1	34252711	34252734	-	0	0	2	42	1	0	0	43	0	2	0	0	0	0	FALSE	0.2406930
CCNGCAAAGAACCCGGATTTGGT	B6	9	112603034	112603057	-	0	0	3	25	1	0	3	25	0	2	0	0	0	0	FALSE	0.3557310
CCNGCAAAGAACCTATGTCTAAC	129S1	12	114127889	114127912	-	0	0	0	5	1	0	0	4	0	3	0	0	0	0	TRUE	0.4645760
CCNGCAAAGAACCTGGATTTCGT	129S1	9	112603034	112603057	-	0	0	2	23	1	0	1	24	0	2	0	0	0	0	FALSE	0.4093390
CCNGCAAAGAACTAAAACAGGAG	B6	18	82567099	82567122	-	0	0	2	9	1	0	2	9	1	1	0	0	0	0	FALSE	0.2711210
CCNGCAAAGAACTACAGCCAATT	B6	8	102476549	102476572	-	0	0	1	13	1	0	1	11	1	1	0	0	0	0	FALSE	0.2429240
CCNGCAAAGAACTGATTGCCACA	129S1	10	9503700	9503723	-	0	0	0	12	1	0	0	13	1	1	0	0	0	0	FALSE	0.3643100	Samd5
CCNGCAAAGAACTTCCCTGCCCA	129S1	16	93627349	93627372	-	0	0	1	18	1	0	0	20	1	2	0	0	0	0	FALSE	0.2844290
CCNGCAAAGAAGAAATCAAGGCC	129S1	2	103502249	103502272	-	0	0	1	23	1	0	0	21	0	2	0	0	0	0	FALSE	0.1953190
CCNGCAAAGAAGAACATAGAAGC	129S1	2	50664017	50664040	-	0	0	1	21	1	0	0	20	0	0	0	0	1	0	FALSE	0.2877450
CCNGCAAAGAAGAACATAGAGCG	B6	2	50664017	50664040	-	0	0	0	13	1	0	0	12	0	0	0	0	1	0	FALSE	0.2024870
CCNGCAAAGAAGACCAGGAGGAA	129S1	14	14232675	14232698	-	0	0	4	42	1	0	4	43	1	3	0	0	0	0	FALSE	0.1794990
CCNGCAAAGAAGCCACTCCTGCA	B6	5	25041762	25041785	-	0	0	0	13	1	0	1	13	1	1	0	0	0	0	FALSE	0.2349850
CCNGCAAAGAAGCCAGAGGCGTT	B6	15	95585092	95585115	-	0	0	0	5	1	0	0	4	1	1	0	0	0	0	FALSE	0.2804400
CCNGCAAAGAAGCTATCACCAGG	B6	2	128480001	128480024	-	0	0	1	10	1	0	1	11	0	0	0	0	0	1	FALSE	0.3721200
CCNGCAAAGAAGCTGGAGCGGCA	129S1	1	42254859	42254882	-	0	0	2	7	1	0	2	7	1	1	0	0	0	0	FALSE	0.2791300
CCNGCAAAGAAGGAAGAGATGTG	B6	6	135188567	135188590	-	0	0	5	27	1	0	5	27	1	2	0	0	0	0	FALSE	0.2843970
CCNGCAAAGAAGGAAGTGTTAGT	129S1	15	94328151	94328174	-	0	0	0	15	1	0	0	14	0	3	0	0	0	0	FALSE	0.3281880
CCNGCAAAGAAGGAGTTTACTTT	129S1	1	50452262	50452285	-	0	0	0	40	1	0	0	41	0	0	0	0	0	1	FALSE	0.3844140
CCNGCAAAGAAGGCCCAGTTTTG	129S1	2	168892809	168892832	-	0	0	1	9	1	0	1	9	0	1	0	1	0	1	FALSE	0.3022810
CCNGCAAAGAAGGGAGGTGCGTG	129S1	13	93862582	93862605	-	0	0	3	4	1	0	2	4	1	3	0	0	0	0	FALSE	0.2892370
CCNGCAAAGAAGTAATTAGAAAT	129S1	15	35063503	35063526	-	0	0	0	16	1	0	0	14	0	0	0	0	1	0	FALSE	0.3507110
CCNGCAAAGAAGTCTGTGCAGTG	B6	3	51204601	51204624	-	0	0	2	14	1	0	2	13	0	0	0	0	0	1	FALSE	0.3179760
CCNGCAAAGAATAACCACAGGTG	129S1	1	171165427	171165450	-	0	0	2	9	1	0	1	9	0	2	0	0	0	0	FALSE	0.1961040	Dedd
CCNGCAAAGAATAATCACAGCTG	B6	1	171165427	171165450	-	0	0	1	14	1	0	0	14	0	2	0	0	0	0	FALSE	0.2357210	Dedd
CCNGCAAAGAATATAGAAGGACA	B6	14	83827662	83827685	-	0	0	0	15	1	0	1	12	1	1	0	0	0	0	FALSE	0.2668560
CCNGCAAAGAATATTGATGAGCC	B6	11	40362977	40363000	-	0	0	4	10	1	0	4	10	1	1	0	0	0	0	FALSE	0.3426750
CCNGCAAAGAATATTGGATTCAC	B6	16	65654610	65654633	-	0	0	6	15	1	0	5	14	0	2	0	0	0	0	FALSE	0.3536860
CCNGCAAAGAATCACAGATCCGG	B6	4	81323776	81323799	-	0	0	0	3	1	0	0	3	0	0	0	0	1	0	FALSE	0.3018220
CCNGCAAAGAATGAGGGAAACTA	129S1	11	112217781	112217804	-	0	0	1	12	1	0	1	12	1	1	0	0	0	0	FALSE	0.3652850
CCNGCAAAGAATGCCAATGTATA	129S1	17	42121186	42121209	-	0	0	2	26	1	0	2	25	0	3	0	0	0	0	FALSE	0.2746330
CCNGCAAAGAATGGAAACAGATG	B6	1	124602379	124602402	-	0	0	49	381	1	0	46	389	0	2	0	0	0	0	FALSE	0.1832170
CCNGCAAAGAATGGTCAGGTCCT	B6	3	79449655	79449678	-	0	0	1	9	1	0	0	9	0	2	0	0	0	0	FALSE	0.3392790
CCNGCAAAGAATGTCAGTGTAAA	B6	17	42121186	42121209	-	0	0	2	11	1	0	2	10	0	3	0	0	0	0	FALSE	0.3563080
CCNGCAAAGAATGTGCCATGTGT	129S1	5	127561718	127561741	-	0	0	1	13	1	0	0	13	0	2	0	0	0	0	FALSE	0.3757390
CCNGCAAAGAATTAGAAATGGCT	B6	15	35063503	35063526	-	0	0	3	21	1	0	3	20	0	0	0	0	1	0	FALSE	0.3609960
CCNGCAAAGAATTTCCCTTAGAA	129S1	2	123650930	123650953	-	0	0	4	27	1	0	3	27	0	3	0	0	0	0	FALSE	0.3776440
CCNGCAAAGAATTTGAGACAATA	129S1	6	105420346	105420369	-	0	0	0	10	1	0	0	8	1	1	0	0	0	0	FALSE	0.2144720
CCNGCAAAGACAAAATCAAGGCC	B6	2	103502249	103502272	-	0	0	3	17	1	0	2	17	0	2	0	0	0	0	FALSE	0.1792920
CCNGCAAAGACAAACTCACAAAA	129S1	8	37348402	37348425	-	0	0	5	79	1	0	4	82	0	2	0	0	0	1	FALSE	0.2054310
CCNGCAAAGACAACACCCACCTT	129S1	14	53802468	53802491	-	0	0	0	16	1	0	0	16	1	3	0	0	0	0	FALSE	0.3306690
CCNGCAAAGACAATCAGGGTCTA	B6	6	129374129	129374152	-	0	0	1	10	1	0	0	11	0	2	0	0	0	0	FALSE	0.3270040
CCNGCAAAGACAATGAATCCAAC	129S1	12	50814547	50814570	-	0	0	0	13	1	0	0	12	1	1	0	0	0	0	FALSE	0.2467060
CCNGCAAAGACACAAAACCACCC	129S1	15	96595515	96595538	-	0	0	0	22	1	0	0	21	0	0	0	0	1	0	FALSE	0.2622450	Slc38a2
CCNGCAAAGACACAAACCACCCA	B6	15	96595515	96595538	-	0	0	2	86	1	0	3	87	0	0	0	0	1	0	FALSE	0.2772500	Slc38a2
CCNGCAAAGACACAGACCAAAAT	B6	3	111161364	111161387	-	0	0	1	21	1	0	0	21	0	2	0	0	0	0	FALSE	0.2968790
CCNGCAAAGACACAGGATTTCAG	B6	2	144340072	144340095	-	0	0	1	45	1	0	1	45	1	2	0	0	0	0	FALSE	0.3507130
CCNGCAAAGACACCAAATCTTGG	129S1	18	50099284	50099307	-	0	0	1	11	1	0	1	10	0	3	0	0	0	0	FALSE	0.1736900
CCNGCAAAGACAGAAAACACTGA	129S1	8	40562042	40562065	-	0	0	6	34	1	0	6	33	1	1	0	0	0	0	FALSE	0.3070140
CCNGCAAAGACAGAAACACAGTT	B6	10	22288402	22288425	-	0	0	4	30	1	0	3	27	0	2	0	0	0	0	TRUE	0.2650280
CCNGCAAAGACAGAAGAGCACAG	129S1	6	31697656	31697679	-	0	0	5	37	1	0	5	37	1	1	0	0	0	0	FALSE	0.2245340
CCNGCAAAGACAGAGCAGAAGAT	B6	11	57480761	57480784	-	0	0	2	26	1	0	1	25	0	3	0	0	0	0	FALSE	0.2526750
CCNGCAAAGACAGCCTGCTTTCT	129S1	17	88096825	88096848	-	0	0	4	58	1	0	4	57	0	0	0	0	1	0	FALSE	0.3423400
CCNGCAAAGACAGGCAGCAAACT	129S1	6	52073172	52073195	-	0	0	1	12	1	0	1	12	1	1	0	0	0	0	FALSE	0.2704160
CCNGCAAAGACATAGATCAAAAT	129S1	3	111161364	111161387	-	0	0	1	18	1	0	0	17	0	2	0	0	0	0	FALSE	0.3108720
CCNGCAAAGACATTAGGCAAAGC	129S1	1	66320404	66320427	-	0	0	1	13	1	0	0	14	0	2	0	0	0	0	FALSE	0.3325880
CCNGCAAAGACATTCAGGGTGTA	129S1	6	129374129	129374152	-	0	0	1	6	1	0	0	6	0	2	0	0	0	0	FALSE	0.3721190
CCNGCAAAGACCACACAAAACCT	129S1	16	59363635	59363658	-	0	0	4	25	1	0	2	25	1	3	0	0	0	0	TRUE	0.3441230	Crybg3
CCNGCAAAGACCACACCAGATGA	129S1	2	69256264	69256287	-	0	0	2	16	1	0	1	17	0	2	0	0	0	0	FALSE	0.2768630
CCNGCAAAGACCCCCCAACACAC	129S1	17	25412453	25412476	-	0	0	2	22	1	0	1	22	0	2	0	0	0	0	FALSE	0.2743010
CCNGCAAAGACCCTCCCACACAC	B6	17	25412453	25412476	-	0	0	2	47	1	0	1	45	0	2	0	0	0	0	FALSE	0.4113790
CCNGCAAAGACGCACATCCATCA	129S1	15	97912144	97912167	-	0	0	0	11	1	0	0	11	1	1	0	0	0	0	FALSE	0.3451970
CCNGCAAAGACGGAGCCAGCCCA	129S1	14	47863504	47863527	-	0	0	1	9	1	0	0	8	1	3	0	0	0	0	FALSE	0.2687770
CCNGCAAAGACGGAGCCTGCCCG	B6	14	47863504	47863527	-	0	0	1	5	1	0	0	4	1	3	0	0	0	0	FALSE	0.2685900
CCNGCAAAGACTAAAGGCTTTGT	129S1	15	78613445	78613468	-	0	0	0	14	1	0	0	12	0	0	0	0	1	0	FALSE	0.3060750
CCNGCAAAGACTAAGGCTTTGTG	B6	15	78613445	78613468	-	0	0	0	8	1	0	0	8	0	0	0	0	1	0	FALSE	0.2777610
CCNGCAAAGACTAGAATCAAATT	B6	3	13780850	13780873	-	0	0	1	8	1	0	1	8	1	2	0	0	0	0	FALSE	0.3307690
CCNGCAAAGACTAGTTAGCTAGT	B6	15	30648203	30648226	-	0	0	1	4	1	0	1	3	0	3	0	0	0	0	FALSE	0.4502930
CCNGCAAAGACTATGGAGCCTCC	129S1	2	74282366	74282389	-	0	0	0	12	1	0	0	13	0	3	0	0	0	0	FALSE	0.3766190
CCNGCAAAGACTCCCCATCCCCG	B6	11	88964380	88964403	-	0	0	0	18	1	0	0	20	0	1	0	0	1	0	FALSE	0.3587720
CCNGCAAAGACTGGAGCTGGGGA	B6	1	120683156	120683179	-	0	0	1	26	1	0	1	27	1	5	0	0	0	0	FALSE	0.2569240
CCNGCAAAGACTGGCTCAAAAGC	B6	15	85726307	85726330	-	0	0	1	11	1	0	1	11	1	1	0	0	0	0	FALSE	0.2727360
CCNGCAAAGACTGTTCTTGTTCC	129S1	2	121146831	121146854	-	0	0	0	13	1	0	0	12	0	0	0	0	0	0	FALSE	0.4515900
CCNGCAAAGACTTTGTATTTGAA	B6	13	68859503	68859526	-	0	0	0	16	1	0	0	16	0	0	0	0	1	0	FALSE	0.3184820
CCNGCAAAGACTTTTGGGACCAG	B6	6	61842033	61842056	-	0	0	2	15	1	0	1	17	0	2	0	0	0	0	FALSE	0.3343960
CCNGCAAAGAGAAAAGTAACCTG	129S1	6	83618686	83618709	-	0	0	2	29	1	0	0	29	0	2	0	0	0	0	FALSE	0.2602650
CCNGCAAAGAGAAAGGGATGGAG	B6	12	70412993	70413016	-	0	0	0	40	1	0	1	38	1	2	0	0	0	0	FALSE	0.1810280
CCNGCAAAGAGAAATAAAGGGAC	129S1	4	71390749	71390772	-	0	0	1	45	1	0	1	43	0	3	0	0	0	0	FALSE	0.1775560
CCNGCAAAGAGAACACAGGTTAA	129S1	4	6218455	6218478	-	0	0	0	16	1	0	0	16	1	1	0	0	0	0	FALSE	0.3320800	Ubxn2b
CCNGCAAAGAGAAGAGTGTTCCT	129S1	19	51753540	51753563	-	0	0	1	34	1	0	0	31	0	2	0	0	0	0	FALSE	0.3502410
CCNGCAAAGAGAATAGGAGCTCT	129S1	11	71286640	71286663	-	0	0	3	17	1	0	2	18	1	3	0	0	0	0	FALSE	0.3386460
CCNGCAAAGAGAATGCAGTACAG	B6	16	35729622	35729645	-	0	0	1	16	1	0	1	16	0	0	1	0	1	0	FALSE	0.3332500
CCNGCAAAGAGACAAAGACTAGA	129S1	19	40258590	40258613	-	0	0	0	18	1	0	0	18	0	0	0	0	1	0	FALSE	0.2754700
CCNGCAAAGAGACAGGGAACTCA	B6	12	98388089	98388112	-	0	0	2	19	1	0	2	20	1	1	0	0	0	0	FALSE	0.3233860
CCNGCAAAGAGACGACTAGAGAC	B6	19	40258590	40258613	-	0	0	0	2	1	0	0	2	0	0	0	0	1	0	FALSE	0.3129660
CCNGCAAAGAGACTCTCCTTGAA	129S1	15	16369212	16369235	-	0	0	1	15	1	0	1	15	1	1	0	0	0	0	FALSE	0.3877270
CCNGCAAAGAGAGAGGAAGGGAC	B6	4	71390749	71390772	-	0	0	0	41	1	0	1	39	0	3	0	0	0	0	FALSE	0.2156230
CCNGCAAAGAGAGATCTAGGCCT	129S1	14	118460704	118460727	-	0	0	1	17	1	0	1	17	0	0	0	0	0	1	FALSE	0.3603730
CCNGCAAAGAGAGATCTTCTAGG	B6	14	118460704	118460727	-	0	0	0	11	1	0	0	11	0	0	0	0	0	1	FALSE	0.3566040
CCNGCAAAGAGAGCACTGGCCAT	B6	19	17137617	17137640	-	0	0	0	12	1	0	0	13	0	0	0	1	0	1	FALSE	0.2949320
CCNGCAAAGAGAGGAGGGTTCCT	B6	19	51753540	51753563	-	0	0	2	20	1	0	1	21	0	2	0	0	0	0	FALSE	0.3942130
CCNGCAAAGAGAGTAATTACAGG	B6	12	115664342	115664365	-	0	0	0	14	1	0	0	15	1	3	0	0	0	0	FALSE	0.3421370
CCNGCAAAGAGCAAACCTAACCC	B6	4	88823191	88823214	-	0	0	3	13	1	0	2	13	0	2	0	0	0	0	FALSE	0.2567540
CCNGCAAAGAGCAGAAAAGTAAC	129S1	18	11892302	11892325	-	0	0	2	24	1	0	2	26	1	1	0	0	0	0	FALSE	0.2619640
CCNGCAAAGAGCAGAATGTACCC	129S1	15	87513087	87513110	-	0	0	0	12	1	0	0	12	0	0	1	0	1	0	FALSE	0.3002790
CCNGCAAAGAGCCCCCACCCCCA	129S1	1	34252711	34252734	-	0	0	8	63	1	0	8	63	0	2	0	0	0	0	FALSE	0.2245280
CCNGCAAAGAGCCCTTTGTGCAG	129S1	8	84616749	84616772	-	0	0	0	10	1	0	0	12	1	1	0	0	0	0	FALSE	0.3328880
CCNGCAAAGAGCCGTCTTTCCTC	129S1	2	121074952	121074975	-	0	0	0	10	1	0	0	10	1	3	0	0	0	0	FALSE	0.3480210
CCNGCAAAGAGCCTAGTAGTTTT	B6	7	125847869	125847892	-	0	0	0	5	1	0	0	6	1	3	0	0	0	0	FALSE	0.4788900
CCNGCAAAGAGCCTGCTTTCTGG	B6	17	88096825	88096848	-	0	0	0	22	1	0	0	22	0	0	0	0	1	0	FALSE	0.3338520
CCNGCAAAGAGCGGCCGCATAGG	B6	12	117845998	117846021	-	0	0	1	1	1	0	0	1	0	2	0	0	0	0	FALSE	0.2686400
CCNGCAAAGAGCTATCGAGATTT	B6	11	54320768	54320791	-	0	0	1	2	1	0	0	2	0	2	0	0	0	0	FALSE	0.4200770
CCNGCAAAGAGCTGCTGCGCTTC	129S1	8	72670990	72671013	-	0	0	0	10	1	0	0	9	1	1	0	0	0	0	FALSE	0.2421160
CCNGCAAAGAGCTGTAATCACAA	B6	19	43087189	43087212	-	0	0	1	14	1	0	1	15	1	1	0	0	0	0	FALSE	0.3336380
CCNGCAAAGAGCTGTCTTGAAGA	B6	13	20828557	20828580	-	0	0	0	14	1	0	0	14	1	3	0	0	0	0	FALSE	0.2901320
CCNGCAAAGAGCTTGCAGCGAGG	B6	14	9589527	9589550	-	0	0	0	9	1	0	0	9	0	0	0	0	1	0	FALSE	0.2124990
CCNGCAAAGAGGACTGTCGGCTT	129S1	1	184557266	184557289	-	0	0	0	10	1	0	0	9	1	1	0	0	0	0	FALSE	0.4258130
CCNGCAAAGAGGAGCGCCTGCAA	B6	15	12726277	12726300	-	0	0	0	3	1	0	0	2	1	1	0	0	0	0	FALSE	0.2338220
CCNGCAAAGAGGCCACGTGGTCT	B6	12	104847054	104847077	-	0	0	1	9	1	0	0	10	0	2	0	0	0	0	FALSE	0.2832080
CCNGCAAAGAGGGAACACTGTAT	B6	1	146594946	146594969	-	0	0	1	10	1	0	0	8	0	1	0	0	1	0	FALSE	0.3365100
CCNGCAAAGAGGGCAGGAAGAGG	B6	9	51183555	51183578	-	0	0	5	28	1	0	5	29	1	1	0	0	1	0	FALSE	0.2191470
CCNGCAAAGAGGGCGAGCCAGTA	B6	8	4213810	4213833	-	0	0	1	2	1	0	0	2	0	2	0	0	0	0	FALSE	0.2413070
CCNGCAAAGAGGGCTGAGGAGAC	B6	11	115186089	115186112	-	0	0	1	16	1	0	0	16	0	2	0	0	0	0	FALSE	0.1962560	Fads6
CCNGCAAAGAGGGTGAGCCCGTA	129S1	8	4213810	4213833	-	0	0	1	3	1	0	0	3	0	2	0	0	0	0	FALSE	0.2751110
CCNGCAAAGAGGTAAGCAGGGAA	B6	5	79211441	79211464	-	0	0	0	17	1	0	0	18	1	1	0	0	0	0	FALSE	0.2651760
CCNGCAAAGAGTAGCGGAGAGAC	B6	10	92129991	92130014	-	0	0	1	4	1	0	0	5	0	2	0	0	0	0	FALSE	0.3760870
CCNGCAAAGAGTCCTATGTTCAG	129S1	6	138192989	138193012	-	0	0	1	7	1	0	1	9	1	1	0	0	0	0	FALSE	0.4742580
CCNGCAAAGAGTCTATTTTTTAA	B6	2	123682063	123682086	-	0	0	0	33	1	0	0	31	0	0	0	0	0	1	FALSE	0.4018920
CCNGCAAAGAGTGAAGGGGGTGG	129S1	1	50251262	50251285	-	0	0	1	17	1	0	1	15	1	2	0	0	0	0	FALSE	0.2513130
CCNGCAAAGAGTGCAGAAGGCAG	129S1	12	50721596	50721619	-	0	0	7	27	1	0	5	32	0	2	0	0	0	0	FALSE	0.2248000
CCNGCAAAGAGTGTGCCATGTGC	B6	5	127561718	127561741	-	0	0	1	9	1	0	0	9	0	2	0	0	0	0	FALSE	0.3582820
CCNGCAAAGAGTTGATCGTGATT	129S1	6	53380723	53380746	-	0	0	1	2	1	0	0	2	0	2	0	0	0	0	FALSE	0.4557750
CCNGCAAAGAGTTTTACTGTTGT	B6	1	169306641	169306664	-	0	0	1	14	1	0	0	14	0	2	0	0	0	0	FALSE	0.3788410
CCNGCAAAGATAAAAACTGTGGT	129S1	12	30596427	30596450	-	0	0	1	12	1	0	0	14	0	2	0	0	0	0	FALSE	0.3583860
CCNGCAAAGATAAAATACAGATT	129S1	2	123070002	123070025	-	0	0	5	29	1	0	4	27	0	2	0	0	0	0	FALSE	0.2617590
CCNGCAAAGATAAAGCCCTTGGG	B6	7	16837486	16837509	-	0	0	1	12	1	0	0	11	0	2	0	0	0	0	FALSE	0.1761540
CCNGCAAAGATAAGGCTCCTCTG	129S1	9	70666193	70666216	-	0	0	0	8	1	0	0	7	0	0	0	0	1	0	FALSE	0.3700880
CCNGCAAAGATAATCATAACCCT	B6	1	80708255	80708278	-	0	0	0	5	1	0	0	7	1	1	0	0	0	0	FALSE	0.3744920
CCNGCAAAGATACAGGGACTTCA	129S1	8	34570581	34570604	-	0	0	2	12	1	0	2	11	0	0	0	0	0	1	FALSE	0.3367860
CCNGCAAAGATACAGGGAGGGAC	B6	8	34570581	34570604	-	0	0	0	15	1	0	0	16	0	0	0	0	0	1	FALSE	0.2980210
CCNGCAAAGATACCAACCCTTGG	B6	18	50099284	50099307	-	0	0	0	6	1	0	0	5	0	3	0	0	0	0	FALSE	0.2634090
CCNGCAAAGATACTCTGACTTCT	B6	3	87229064	87229087	-	0	0	0	19	1	0	0	19	1	1	0	0	0	0	FALSE	0.4369590
CCNGCAAAGATACTGGATTCCAA	B6	12	64103880	64103903	-	0	0	1	7	1	0	1	7	1	1	0	0	0	0	FALSE	0.3715620
CCNGCAAAGATAGACCAATTTCC	129S1	5	40141413	40141436	-	0	0	1	12	1	0	1	11	1	2	0	0	0	1	FALSE	0.3496570
CCNGCAAAGATAGCTTGCAGCGA	129S1	14	9589527	9589550	-	0	0	0	2	1	0	0	1	0	0	0	0	1	0	FALSE	0.3283090
CCNGCAAAGATAGGTGACGTGAA	129S1	7	74119175	74119198	-	0	0	0	6	1	0	0	5	0	3	0	0	0	0	FALSE	0.3417390
CCNGCAAAGATATACGATCTTGG	B6	8	16810094	16810117	-	0	0	0	5	1	0	0	5	1	3	0	0	0	0	FALSE	0.3569690
CCNGCAAAGATATAGAATCCGGG	B6	5	7679177	7679200	-	0	0	0	8	1	0	0	7	0	3	0	0	0	0	FALSE	0.3629440
CCNGCAAAGATCATTTCTGCATC	B6	4	15153113	15153136	-	0	0	0	15	1	0	0	15	2	2	0	0	0	0	FALSE	0.4076640
CCNGCAAAGATCCCAGCTAGGAA	B6	5	23782169	23782192	-	0	0	0	8	1	0	0	8	1	1	0	0	0	0	FALSE	0.2432750
CCNGCAAAGATCGCCAGACACTT	B6	13	99680102	99680125	-	0	0	0	7	1	0	0	7	1	1	0	0	0	0	FALSE	0.2308610
CCNGCAAAGATCTCGAAGCAGCG	129S1	4	129976731	129976754	-	0	0	0	2	1	0	0	2	1	1	0	0	0	0	FALSE	0.2330040
CCNGCAAAGATCTGGGGGCTCTT	129S1	11	45525425	45525448	-	0	0	0	11	1	0	0	10	1	2	0	0	0	0	FALSE	0.3684600
CCNGCAAAGATCTTGTTTGTATT	129S1	3	127105401	127105424	-	0	0	4	21	1	0	4	18	0	2	0	0	0	1	FALSE	0.3615970
CCNGCAAAGATGAGCAAAACATT	129S1	18	59622778	59622801	-	0	0	3	19	1	0	2	19	0	4	0	0	0	0	FALSE	0.2634880
CCNGCAAAGATGCAATGAGGGCA	129S1	1	133835411	133835434	-	0	0	0	9	1	0	0	11	1	1	0	0	0	0	FALSE	0.3393920
CCNGCAAAGATGCAGCCCTTGGG	129S1	7	16837486	16837509	-	0	0	2	8	1	0	1	8	0	2	0	0	0	0	FALSE	0.1598540
CCNGCAAAGATGCCACAGCTTCC	129S1	1	124752075	124752098	-	0	0	1	13	1	0	0	13	0	2	0	0	0	0	FALSE	0.2189920
CCNGCAAAGATGCTGCAGCTTCC	B6	1	124752075	124752098	-	0	0	2	25	1	0	2	24	0	2	0	0	0	0	FALSE	0.2992090
CCNGCAAAGATGGCACCTGAGAC	B6	14	17658596	17658619	-	0	0	1	20	1	0	1	20	1	2	0	0	0	0	FALSE	0.2334930
CCNGCAAAGATGGCTGAGGAGGC	129S1	11	115186089	115186112	-	0	0	1	23	1	0	0	22	0	2	0	0	0	0	FALSE	0.1997610	Fads6
CCNGCAAAGATGGGAAACCTCAT	129S1	7	99796895	99796918	-	0	0	1	11	1	0	0	11	0	2	0	0	0	0	FALSE	0.3639580
CCNGCAAAGATGGTCACCCTCCG	B6	3	38072839	38072862	-	0	0	1	3	1	0	0	4	0	2	0	0	0	0	FALSE	0.4051090
CCNGCAAAGATGTGTCATGAATT	129S1	9	76839229	76839252	-	0	0	1	10	1	0	1	10	1	1	0	0	0	0	FALSE	0.3681030
CCNGCAAAGATGTTCTCAATGAG	129S1	12	27106905	27106928	-	0	0	2	11	1	0	2	11	0	0	0	0	0	1	FALSE	0.3662170
CCNGCAAAGATTATGAGGTAACT	B6	14	32687827	32687850	-	0	0	0	22	1	0	0	23	1	1	0	0	0	0	FALSE	0.3482180
CCNGCAAAGATTCCCAGAAAAAT	B6	9	107281674	107281697	-	0	0	1	23	1	0	0	22	0	2	0	0	0	0	FALSE	0.3148740
CCNGCAAAGATTCCCCAAAAAAT	129S1	9	107281674	107281697	-	0	0	2	14	1	0	1	13	0	2	0	0	0	0	FALSE	0.3411060
CCNGCAAAGATTGCTCATAGAGC	129S1	2	122785629	122785652	-	0	0	0	8	1	0	0	8	1	1	0	0	0	0	FALSE	0.3617140
CCNGCAAAGATTGTACCCATGTT	B6	7	85532059	85532082	-	0	0	0	4	1	0	0	5	2	2	0	0	0	0	FALSE	0.4202950
CCNGCAAAGATTGTTTTGCTCCT	129S1	2	155101926	155101949	-	0	0	1	10	1	0	1	11	0	0	0	0	0	1	FALSE	0.3889870
CCNGCAAAGATTTACGCTGCACC	B6	11	82887876	82887899	-	0	0	0	1	1	0	0	1	1	1	0	0	0	0	FALSE	0.3907640
CCNGCAAAGATTTTAATGGGAAT	129S1	2	120150132	120150155	-	0	0	2	12	1	0	2	12	0	0	1	0	1	0	FALSE	0.3898240
CCNGCAAAGATTTTACGCAATGA	B6	19	37496974	37496997	-	0	0	0	9	1	0	0	9	1	1	0	0	0	0	FALSE	0.4510450
CCNGCAAAGATTTTACTGCAGTC	129S1	2	162668127	162668150	-	0	0	2	5	1	0	2	5	1	1	0	0	0	0	FALSE	0.3691890
CCNGCAAAGATTTTAGAAGATAG	129S1	2	133820740	133820763	-	0	0	1	12	1	0	1	13	1	1	0	0	0	0	FALSE	0.2913940
CCNGCAAAGCAAAGAAGAATTTT	129S1	12	75002815	75002838	-	0	0	1	28	1	0	1	27	0	4	0	0	0	0	FALSE	0.2405760
CCNGCAAAGCAAAGTTAGAAGTT	129S1	8	56694145	56694168	-	0	0	1	11	1	0	1	11	1	1	0	0	0	0	FALSE	0.2496340
CCNGCAAAGCAAATGAACAGATG	129S1	10	25802689	25802712	-	0	0	2	28	1	0	2	29	1	1	0	0	0	0	FALSE	0.1529030
CCNGCAAAGCAACAACAAAAGTT	B6	1	128410393	128410416	-	0	0	2	28	1	0	2	28	0	0	0	0	0	1	FALSE	0.2193400
CCNGCAAAGCAACCACACAAGGA	B6	17	24989964	24989987	-	0	0	1	20	1	0	1	21	0	0	0	0	0	1	FALSE	0.1782040
CCNGCAAAGCAACCATACTAGAA	B6	15	52670203	52670226	-	0	0	1	6	1	0	0	7	0	2	0	0	0	0	FALSE	0.2137240
CCNGCAAAGCAACTGACACGGAG	B6	6	137592713	137592736	-	0	0	0	8	1	0	0	8	1	2	0	0	0	0	FALSE	0.2203390
CCNGCAAAGCAAGACTCACTTTA	129S1	16	7153608	7153631	-	0	0	5	30	1	0	4	29	0	2	0	0	0	0	FALSE	0.3128090
CCNGCAAAGCAAGATCTTATTTG	129S1	4	122803703	122803726	-	0	0	1	31	1	0	1	29	0	1	0	0	0	1	FALSE	0.2768150
CCNGCAAAGCAAGCACATTATCG	129S1	6	45034423	45034446	-	0	0	1	21	1	0	1	20	1	1	0	0	0	0	FALSE	0.2657170
CCNGCAAAGCAAGGATGGTAGAC	B6	13	64551915	64551938	-	0	0	0	3	1	0	0	4	0	1	0	1	0	1	FALSE	0.2853190
CCNGCAAAGCAATGAACGAGGCC	B6	17	31733403	31733426	-	0	0	0	3	1	0	0	3	1	3	0	0	0	0	FALSE	0.4032420
CCNGCAAAGCAATGACAAGGGTG	B6	7	107576126	107576149	-	0	0	0	10	1	0	0	11	1	1	0	0	0	0	FALSE	0.1543440
CCNGCAAAGCAATGGCCCAGCCA	129S1	16	35561749	35561772	-	0	0	1	17	1	0	0	18	0	2	0	0	0	0	FALSE	0.2093090
CCNGCAAAGCAATTACCAGACAA	B6	1	17648852	17648875	-	0	0	0	11	1	0	0	9	0	3	0	0	0	0	FALSE	0.3297890
CCNGCAAAGCACAAAGAGTGAGG	129S1	6	137591627	137591650	-	0	0	1	24	1	0	1	24	1	2	0	0	0	0	FALSE	0.2329380
CCNGCAAAGCACAAGGCCATTTT	129S1	3	52907580	52907603	-	0	0	2	19	1	0	2	20	0	0	0	0	0	1	FALSE	0.2894340
CCNGCAAAGCACAAGTGAGCAAT	129S1	8	32897577	32897600	-	0	0	2	7	1	0	1	8	0	2	0	0	0	0	FALSE	0.3335810
CCNGCAAAGCACAAGTGAGCGGT	B6	8	32897577	32897600	-	0	0	1	13	1	0	0	12	0	2	0	0	0	0	FALSE	0.3580570
CCNGCAAAGCACACAGTGTCACA	B6	8	129184334	129184357	-	0	0	2	24	1	0	2	24	1	5	0	0	0	0	TRUE	0.1356430	Nrp1
CCNGCAAAGCACACATCTCGGTC	129S1	18	66926034	66926057	-	0	0	2	14	1	0	1	13	0	2	0	0	0	0	FALSE	0.2831950
CCNGCAAAGCACACCCCGCGCCT	B6	12	26414851	26414874	-	0	0	1	6	1	0	0	6	0	2	0	0	0	0	FALSE	0.3382180
CCNGCAAAGCACACTTCTCGATC	B6	18	66926034	66926057	-	0	0	1	5	1	0	0	6	0	2	0	0	0	0	FALSE	0.2826230
CCNGCAAAGCACAGCCCATTGGG	B6	19	57220641	57220664	-	0	0	2	14	1	0	1	13	0	2	0	0	0	0	FALSE	0.2070370
CCNGCAAAGCACAGCCCGTCGGG	129S1	19	57220641	57220664	-	0	0	1	2	1	0	0	3	0	2	0	0	0	0	FALSE	0.2608180
CCNGCAAAGCACAGGAATCAAAA	129S1	8	5514002	5514025	-	0	0	3	32	1	0	3	32	1	1	0	0	0	0	FALSE	0.2034340
CCNGCAAAGCACATCTCAACTTC	129S1	4	144579625	144579648	-	0	0	2	11	1	0	2	12	1	1	0	0	0	0	FALSE	0.3727050
CCNGCAAAGCACCACGTACGATG	B6	18	65311483	65311506	-	0	0	1	2	1	0	1	1	0	1	1	0	1	0	FALSE	0.2237850
CCNGCAAAGCACCATGAAGTCAG	B6	14	10684052	10684075	-	0	0	2	13	1	0	2	15	1	3	0	0	0	0	FALSE	0.2464660
CCNGCAAAGCACCGAGATGATTG	129S1	1	171214724	171214747	-	0	0	1	4	1	0	0	4	0	2	0	0	0	0	FALSE	0.3330970	Nectin4
CCNGCAAAGCACTAGCATTCAAA	129S1	1	168387046	168387069	-	0	0	2	15	1	0	2	15	1	2	0	0	0	0	FALSE	0.2737100
CCNGCAAAGCACTTGCATGCCAG	B6	5	137126651	137126674	-	0	0	1	14	1	0	0	15	0	2	0	0	0	0	FALSE	0.2378420
CCNGCAAAGCACTTGCATGCCCT	129S1	5	137126651	137126674	-	0	0	2	8	1	0	1	8	0	2	0	0	0	0	FALSE	0.3557990
CCNGCAAAGCAGAATGCAGTAAA	B6	13	4255716	4255739	-	0	0	0	16	1	0	0	16	1	1	0	0	0	0	FALSE	0.3190200
CCNGCAAAGCAGACTCCCTCCAC	129S1	15	89015042	89015065	-	0	0	3	16	1	0	2	17	0	0	0	0	0	1	FALSE	0.3077770	Mapk12
CCNGCAAAGCAGACTCCCTCTTC	B6	15	89015042	89015065	-	0	0	7	24	1	0	7	24	0	0	0	0	0	1	FALSE	0.2701650	Mapk12
CCNGCAAAGCAGAGGGTCAGAGT	129S1	10	82671206	82671229	-	0	0	3	21	1	0	3	20	1	1	0	0	0	0	FALSE	0.2988600
CCNGCAAAGCAGCAACTTTTGTC	129S1	4	114116566	114116589	-	0	0	3	22	1	0	2	21	0	3	0	0	0	0	FALSE	0.2831170
CCNGCAAAGCAGCCGTTCGCCCT	129S1	4	149465561	149465584	-	0	0	0	4	1	0	0	4	1	1	0	0	0	0	FALSE	0.2207430
CCNGCAAAGCAGCCTCTCAACAA	129S1	3	153761437	153761460	-	0	0	0	12	1	0	0	12	1	1	0	0	0	0	FALSE	0.2619970
CCNGCAAAGCAGCTAACAGTCAG	129S1	6	138202071	138202094	-	0	0	0	14	1	0	0	13	0	3	0	0	0	0	FALSE	0.3053650
CCNGCAAAGCAGCTCAGAGAGGC	129S1	15	83766615	83766638	-	0	0	2	28	1	0	2	27	1	1	0	0	0	0	FALSE	0.2218470
CCNGCAAAGCAGGAACAACTTTA	129S1	17	43129366	43129389	-	0	0	0	14	1	0	0	15	1	1	0	0	0	0	FALSE	0.3007330
CCNGCAAAGCAGGAACTCTGGGG	B6	9	71417527	71417550	-	0	0	0	17	1	0	0	18	0	0	0	0	0	1	FALSE	0.1835580
CCNGCAAAGCAGGAGCTGATGCA	129S1	10	18005996	18006019	-	0	0	6	45	1	0	5	45	0	2	0	0	0	0	FALSE	0.1760630
CCNGCAAAGCAGGCTGAGCCTTG	B6	9	117922051	117922074	-	0	0	3	21	1	0	2	22	0	0	0	0	0	1	FALSE	0.1433730
CCNGCAAAGCAGGGTTGGATTGG	B6	2	166400883	166400906	-	0	0	1	8	1	0	0	7	0	2	0	0	0	0	FALSE	0.2387360
CCNGCAAAGCAGTAGGGGAAGCC	B6	1	160055616	160055639	-	0	0	2	11	1	0	1	11	0	2	0	0	0	0	FALSE	0.2088240
CCNGCAAAGCAGTCTCCAGGGTC	129S1	1	125935227	125935250	-	0	0	3	10	1	0	2	10	0	2	0	0	0	0	FALSE	0.1996650
CCNGCAAAGCAGTGACCCTTCCC	B6	8	43179468	43179491	-	0	0	0	15	1	0	1	17	2	4	0	0	0	0	FALSE	0.3268980
CCNGCAAAGCAGTGAGTTATGAT	129S1	19	45624536	45624559	-	0	0	1	10	1	0	1	10	0	0	0	0	1	0	FALSE	0.3256860
CCNGCAAAGCAGTGAGTTGATGC	B6	19	45624536	45624559	-	0	0	1	7	1	0	1	6	0	0	0	0	1	0	FALSE	0.3259290
CCNGCAAAGCAGTTAAGCTCTCT	129S1	1	145544476	145544499	-	0	0	1	7	1	0	1	5	1	1	0	0	0	0	FALSE	0.3597300
CCNGCAAAGCATACAGCATTTAT	129S1	9	51139070	51139093	-	0	0	0	18	1	0	0	19	2	3	0	0	0	0	FALSE	0.3195260
CCNGCAAAGCATACCCTCCCTTC	129S1	7	24417419	24417442	-	0	0	1	14	1	0	1	15	1	2	0	0	1	0	FALSE	0.2482850
CCNGCAAAGCATATCAAAACAGA	129S1	2	50699157	50699180	-	0	0	1	29	1	0	0	28	0	0	0	0	0	1	FALSE	0.2813400
CCNGCAAAGCATATCAAAACCCA	B6	2	50699157	50699180	-	0	0	1	21	1	0	0	20	0	0	0	0	0	1	FALSE	0.2746630
CCNGCAAAGCATCAAAGGTAGTA	B6	2	79664243	79664266	-	0	0	0	8	1	0	0	8	0	0	0	1	0	1	FALSE	0.3060250
CCNGCAAAGCATCCTTTCACTTA	129S1	10	102986788	102986811	-	0	0	5	68	1	0	4	67	0	2	0	0	0	0	FALSE	0.3877810
CCNGCAAAGCATCTTCTCTTCAT	B6	19	42609711	42609734	-	0	0	2	21	1	0	1	20	0	3	0	0	0	0	FALSE	0.3858830
CCNGCAAAGCATGCTGTGCACCA	B6	5	107926625	107926648	-	0	0	1	13	1	0	1	14	1	2	0	0	0	0	FALSE	0.1591480
CCNGCAAAGCATTCTTTCTCAGA	129S1	5	14253813	14253836	-	0	0	0	28	1	0	1	25	0	0	0	0	0	1	FALSE	0.3757380
CCNGCAAAGCATTTTCTCACTTC	129S1	5	52421795	52421818	-	0	0	1	35	1	0	0	34	0	2	0	0	0	0	FALSE	0.3908090
CCNGCAAAGCATTTTTAGCTTCT	129S1	14	29258626	29258649	-	0	0	1	13	1	0	1	13	1	1	0	0	0	0	FALSE	0.3201570
CCNGCAAAGCCAAAAAACAAAAA	B6	14	53865039	53865062	-	0	0	23	503	1	0	26	507	0	1	0	0	1	0	FALSE	0.2290280
CCNGCAAAGCCAAAACTACTTCA	129S1	5	13778755	13778778	-	0	0	8	102	1	0	7	101	0	2	0	0	0	0	FALSE	0.3702210
CCNGCAAAGCCAACCAAACAAAA	129S1	2	128775243	128775266	-	0	0	17	153	1	0	16	149	0	0	0	0	1	0	FALSE	0.1523830	Zc3h8
CCNGCAAAGCCAAGAACAGAGAG	B6	17	49655651	49655674	-	0	0	4	34	1	0	4	39	2	2	0	0	0	0	FALSE	0.1242210
CCNGCAAAGCCAATGACCTTTTT	129S1	13	69339475	69339498	-	0	0	4	19	1	0	3	19	0	2	0	0	0	0	FALSE	0.2839210
CCNGCAAAGCCACCCGCCCAACA	129S1	8	87939833	87939856	-	0	0	1	8	1	0	1	8	0	3	0	0	1	1	FALSE	0.1689020
CCNGCAAAGCCAGCAACGTCCAC	129S1	2	173624872	173624895	-	0	0	0	10	1	0	0	10	1	1	0	0	0	0	FALSE	0.3378930	Vapb
CCNGCAAAGCCAGCCAACACAGT	129S1	9	87355218	87355241	-	0	0	4	44	1	0	3	46	0	2	0	0	0	0	FALSE	0.3014690
CCNGCAAAGCCAGGCAGCTCCAT	129S1	14	72782177	72782200	-	0	0	2	25	1	0	1	25	0	2	0	0	0	0	FALSE	0.2055020
CCNGCAAAGCCATACTAATAAAT	B6	8	33348006	33348029	-	0	0	2	21	1	0	2	19	1	2	0	0	0	0	FALSE	0.3130450
CCNGCAAAGCCATCAATACTGAC	B6	10	94003624	94003647	-	0	0	1	5	1	0	1	6	0	0	0	0	0	1	FALSE	0.2895670
CCNGCAAAGCCATGCAAGAAAGT	B6	3	142751909	142751932	-	0	0	0	13	1	0	1	12	0	0	0	0	0	1	FALSE	0.2600320
CCNGCAAAGCCATGCAGGAGGGG	129S1	3	142751909	142751932	-	0	0	0	11	1	0	0	11	0	0	0	0	0	1	FALSE	0.2102720
CCNGCAAAGCCCAAAGCAGGCTC	129S1	4	148958825	148958848	-	0	0	1	11	1	0	0	11	0	2	0	0	0	0	FALSE	0.3134880
CCNGCAAAGCCCACCTCTCAAAT	B6	1	87199614	87199637	-	0	0	0	14	1	0	0	14	1	2	0	0	0	0	FALSE	0.2625530
CCNGCAAAGCCCAGCTGGGGGAC	B6	7	100176225	100176248	-	0	0	0	14	1	0	0	15	1	1	0	0	0	0	FALSE	0.1413130
CCNGCAAAGCCCATGGTATCCTC	B6	18	9084761	9084784	-	0	0	5	57	1	0	5	59	1	1	0	0	0	0	FALSE	0.3096870
CCNGCAAAGCCCCAGGATCTGTG	129S1	1	125751802	125751825	-	0	0	1	24	1	0	0	23	0	2	0	0	0	0	FALSE	0.2195830
CCNGCAAAGCCCCCCCCCCCTTC	129S1	1	121178933	121178956	-	0	0	5	89	1	0	6	98	0	0	0	0	1	0	FALSE	0.2228590
CCNGCAAAGCCCCCCCCCCTTCC	B6	1	121178933	121178956	-	0	0	14	133	1	0	10	126	0	0	0	0	1	0	FALSE	0.2462610
CCNGCAAAGCCCCTCACCAGACA	B6	1	65793539	65793562	-	0	0	0	25	1	0	0	23	1	2	0	0	0	0	FALSE	0.4019920
CCNGCAAAGCCCCTCCCCAGGCT	129S1	9	50620638	50620661	-	0	0	2	29	1	0	2	27	0	2	0	0	0	0	FALSE	0.2476430
CCNGCAAAGCCCCTGCCTACCAC	129S1	9	45763143	45763166	-	0	0	1	19	1	0	1	18	1	1	0	0	0	0	FALSE	0.1593450
CCNGCAAAGCCCCTTATTGTATA	129S1	1	145556056	145556079	-	0	0	0	16	1	0	0	14	1	1	0	0	0	0	FALSE	0.3169990
CCNGCAAAGCCCTCCTCCTCAAG	B6	2	179521760	179521783	-	0	0	2	29	1	0	1	30	0	2	0	0	0	0	FALSE	0.2256130
CCNGCAAAGCCCTCCTCCTTGAG	129S1	2	179521760	179521783	-	0	0	2	20	1	0	1	21	0	2	0	0	0	0	FALSE	0.2204930
CCNGCAAAGCCCTGGGAAGGGAC	B6	3	141563125	141563148	-	0	0	0	22	1	0	0	21	0	3	0	0	0	0	FALSE	0.1463520
CCNGCAAAGCCCTGTTTCCCAAA	129S1	5	127218214	127218237	-	0	0	4	22	1	0	3	23	0	2	0	0	0	0	FALSE	0.2828320
CCNGCAAAGCCCTTACTTTAGAG	B6	2	128775243	128775266	-	0	0	1	8	1	0	1	7	0	0	0	0	1	0	FALSE	0.2439660	Zc3h8
CCNGCAAAGCCTCAGGCAATTCA	129S1	1	174858452	174858475	-	0	0	0	10	1	0	0	9	1	1	0	0	0	0	FALSE	0.2846440
CCNGCAAAGCCTCATTCTAGTCT	129S1	6	18447682	18447705	-	0	0	1	16	1	0	1	17	1	4	0	0	1	0	FALSE	0.3454920
CCNGCAAAGCCTCCCATTGGGAA	129S1	3	127842600	127842623	-	0	0	1	19	1	0	0	20	0	2	0	0	0	0	FALSE	0.2856720
CCNGCAAAGCCTGAGACCTTACT	B6	7	74518547	74518570	-	0	0	2	10	1	0	1	10	0	2	0	0	0	0	FALSE	0.3988110
CCNGCAAAGCCTGCTCTTCTATC	B6	17	45337858	45337881	-	0	0	2	23	1	0	0	24	0	2	0	0	0	0	FALSE	0.2875640
CCNGCAAAGCCTTCTAGACCTAT	B6	12	18459094	18459117	-	0	0	22	14	1	0	23	12	0	3	0	0	0	0	FALSE	0.3577390
CCNGCAAAGCCTTCTCTTCCATC	129S1	17	45337858	45337881	-	0	0	5	28	1	0	3	28	0	2	0	0	0	0	FALSE	0.3317460
CCNGCAAAGCCTTGCCTGTCATC	B6	19	47896965	47896988	-	0	0	0	18	1	0	0	19	1	1	0	0	0	0	FALSE	0.3111510
CCNGCAAAGCCTTTTAACTTAGC	129S1	17	38573876	38573899	-	0	0	1	6	1	0	1	6	0	1	0	0	1	0	TRUE	0.3662440
CCNGCAAAGCGAATATTACTTGA	129S1	4	82883597	82883620	-	0	0	1	10	1	0	0	11	0	2	0	0	0	0	FALSE	0.3287200
CCNGCAAAGCGACTCGGTAAACC	129S1	5	127502997	127503020	-	0	0	0	2	1	0	0	2	1	3	0	0	0	0	FALSE	0.3596990
CCNGCAAAGCGATGGAGGCTGCC	129S1	5	119813852	119813875	-	0	0	1	5	1	0	0	5	1	3	0	0	0	0	FALSE	0.2853600
CCNGCAAAGCGCAGTGAATAGCA	B6	3	130482802	130482825	-	0	0	1	9	1	0	0	8	0	2	0	0	0	0	FALSE	0.2869790
CCNGCAAAGCGCGCCCCCCCCCC	129S1	19	44735412	44735435	-	0	0	6	49	1	0	4	49	0	0	0	0	0	1	FALSE	0.2374130
CCNGCAAAGCGGGGAACCCTGAC	129S1	4	130174321	130174344	-	0	0	0	5	1	0	0	5	1	1	0	0	0	0	FALSE	0.2369660
CCNGCAAAGCGGGGCATGGCCTG	129S1	10	24226246	24226269	-	0	0	0	5	1	0	0	4	1	1	0	0	0	0	FALSE	0.2485070
CCNGCAAAGCGTAGTTATAACTT	B6	2	118045248	118045271	-	0	0	0	3	1	0	0	3	0	2	0	0	0	1	FALSE	0.3338900
CCNGCAAAGCGTGTCTTCCCATG	129S1	5	99479181	99479204	-	0	0	2	10	1	0	0	10	0	2	0	0	0	0	FALSE	0.3139070
CCNGCAAAGCGTTAGGGGAAGCC	129S1	1	160055616	160055639	-	0	0	1	4	1	0	0	4	0	2	0	0	0	0	FALSE	0.3086350
CCNGCAAAGCTAACGTTCTTCAT	B6	14	34251603	34251626	-	0	0	0	6	1	0	0	5	0	0	0	0	1	0	FALSE	0.2877540
CCNGCAAAGCTAAGGACTGAGAG	B6	11	85856771	85856794	-	0	0	1	11	1	0	1	10	1	1	0	0	0	0	FALSE	0.1725220
CCNGCAAAGCTACAGTAAGAATT	B6	1	168822467	168822490	-	0	0	0	14	1	0	0	14	1	1	0	0	0	0	FALSE	0.2714090
CCNGCAAAGCTACGCCTGAAGCC	B6	15	30210276	30210299	-	0	0	0	5	1	0	0	5	0	5	0	0	0	0	FALSE	0.2724730
CCNGCAAAGCTACTATCCTACCC	129S1	2	123230632	123230655	-	0	0	1	5	1	0	0	5	0	2	0	0	0	0	FALSE	0.3631310
CCNGCAAAGCTAGCTAGTTGCTC	B6	11	88849222	88849245	-	0	0	1	5	1	0	1	5	1	1	0	0	0	1	FALSE	0.3135180
CCNGCAAAGCTAGGTCTAGCCAC	129S1	16	71135524	71135547	-	0	0	2	10	1	0	1	9	0	2	0	0	0	0	FALSE	0.3696030
CCNGCAAAGCTAGTTCATTCCTT	B6	7	82910399	82910422	-	0	0	1	13	1	0	1	12	1	1	0	0	0	0	FALSE	0.2820940
CCNGCAAAGCTATATCCATATGT	129S1	17	58141973	58141996	-	0	0	0	12	1	0	0	13	0	0	0	0	0	1	FALSE	0.3619180
CCNGCAAAGCTATATCCCTGGTC	B6	17	58141973	58141996	-	0	0	4	15	1	0	4	16	0	0	0	0	0	1	FALSE	0.3576420
CCNGCAAAGCTATCCAGTGCATG	129S1	6	105501849	105501872	-	0	0	2	7	1	0	2	8	0	3	0	0	0	0	FALSE	0.2871950
CCNGCAAAGCTATGTCCCAAGCA	129S1	15	30210276	30210299	-	0	0	0	16	1	0	0	15	0	5	0	0	0	0	FALSE	0.3116970
CCNGCAAAGCTATTTCTGACTCT	B6	5	106394716	106394739	-	0	0	3	23	1	0	3	21	1	1	0	0	0	0	FALSE	0.3557530
CCNGCAAAGCTCACAGCGGCTAT	129S1	5	44869113	44869136	-	0	0	0	5	1	0	0	4	1	1	0	0	0	0	FALSE	0.3932290
CCNGCAAAGCTCCCCTAAAGAGA	129S1	6	107014625	107014648	-	0	0	1	12	1	0	0	13	0	2	0	0	0	0	FALSE	0.2269270
CCNGCAAAGCTCCTGTCTTAGGT	129S1	4	128487372	128487395	-	0	0	2	15	1	0	1	15	0	2	0	0	0	0	FALSE	0.3438400
CCNGCAAAGCTCTCATGTTTCAA	129S1	4	20505079	20505102	-	0	0	0	16	1	0	0	17	0	0	0	0	0	1	FALSE	0.3306570
CCNGCAAAGCTCTCTTCCCACAT	B6	2	170390681	170390704	-	0	0	4	17	1	0	4	17	0	0	0	0	0	1	FALSE	0.3383180
CCNGCAAAGCTCTGAGCCCCAGC	129S1	15	99844437	99844460	-	0	0	4	15	1	0	3	14	0	2	0	0	0	0	FALSE	0.2410400	Fam186a
CCNGCAAAGCTCTGCAGTTTTCA	129S1	3	126324905	126324928	-	0	0	0	27	1	0	0	27	0	0	0	0	0	1	FALSE	0.2835390
CCNGCAAAGCTCTGGAGTCGCTT	129S1	12	113621682	113621705	-	0	0	1	9	1	0	1	9	0	2	0	0	0	0	TRUE	0.3393410
CCNGCAAAGCTCTTGGTTGGTAT	129S1	13	63928727	63928750	-	0	0	1	3	1	0	0	3	0	2	0	0	0	0	FALSE	0.3619540
CCNGCAAAGCTGAAAAAGCAAAA	B6	12	114945773	114945796	-	0	0	2	41	1	0	2	41	0	1	1	0	1	0	FALSE	0.2489220
CCNGCAAAGCTGACAACGTTCTT	129S1	14	34251603	34251626	-	0	0	0	28	1	0	0	28	0	0	0	0	1	0	FALSE	0.3456990
CCNGCAAAGCTGACCTAAAGAGA	B6	6	107014625	107014648	-	0	0	2	14	1	0	1	13	0	2	0	0	0	0	FALSE	0.2164150
CCNGCAAAGCTGACTGCGAGAGA	B6	3	37191465	37191488	-	0	0	0	11	1	0	0	10	0	2	0	0	1	0	FALSE	0.3883390
CCNGCAAAGCTGAGAAAGGGAGA	B6	18	11037541	11037564	-	0	0	4	33	1	0	3	33	1	2	0	0	0	0	FALSE	0.3041580
CCNGCAAAGCTGAGGGAAAGTTC	B6	14	100461077	100461100	-	0	0	1	9	1	0	1	9	0	0	0	0	0	1	FALSE	0.2781370
CCNGCAAAGCTGATCTCCTGTGA	B6	14	17411229	17411252	-	0	0	1	13	1	0	1	13	0	3	0	0	0	0	FALSE	0.3425210
CCNGCAAAGCTGCCACAGGGCCT	129S1	6	125662804	125662827	-	0	0	1	31	1	0	1	30	1	1	0	0	0	0	FALSE	0.2490300	Vwf
CCNGCAAAGCTGCCTCTAGACGA	B6	8	55367118	55367141	-	0	0	7	24	1	0	5	24	0	2	0	0	0	0	FALSE	0.2942490
CCNGCAAAGCTGCTACGGGCTAT	B6	3	36215117	36215140	-	0	0	0	5	1	0	0	5	0	3	0	0	0	0	FALSE	0.3645970
CCNGCAAAGCTGTACTCTCAGTC	B6	17	74460545	74460568	-	0	0	2	6	1	0	2	7	1	2	0	0	0	0	FALSE	0.3291010
CCNGCAAAGCTGTCTATGAGACA	B6	12	116413583	116413606	-	0	0	1	12	1	0	1	12	1	1	0	0	0	0	FALSE	0.3889520
CCNGCAAAGCTTAAGCAGATGCA	B6	14	48142190	48142213	-	0	0	3	29	1	0	2	31	0	2	0	0	0	0	FALSE	0.3002290
CCNGCAAAGCTTAGAAAAAAAAT	B6	7	55471667	55471690	-	0	0	5	38	1	0	2	40	0	0	0	0	0	1	FALSE	0.3666380
CCNGCAAAGCTTAGAAAAAAATA	129S1	7	55471667	55471690	-	0	0	3	47	1	0	2	49	0	0	0	0	0	1	FALSE	0.3393220
CCNGCAAAGCTTAGAAGGCAGAC	B6	15	39161537	39161560	-	0	0	2	16	1	0	1	14	0	2	0	0	0	0	FALSE	0.2894560
CCNGCAAAGCTTAGGCAGACGCA	129S1	14	48142190	48142213	-	0	0	2	9	1	0	1	8	0	2	0	0	0	0	FALSE	0.3415370
CCNGCAAAGCTTCCTGGGCCTCT	B6	14	54908502	54908525	-	0	0	2	21	1	0	2	22	1	1	0	0	0	0	FALSE	0.3125290
CCNGCAAAGCTTGAATGGCAGAC	129S1	2	164934687	164934710	-	0	0	0	9	1	0	0	9	0	0	0	0	1	0	FALSE	0.2652990
CCNGCAAAGCTTGACCAAACTCT	B6	4	20505079	20505102	-	0	0	0	7	1	0	1	4	0	0	0	0	0	1	FALSE	0.3178490
CCNGCAAAGCTTGGAAGGCAGGC	129S1	15	39161537	39161560	-	0	0	3	13	1	0	2	14	0	2	0	0	0	0	FALSE	0.1962600
CCNGCAAAGCTTGGACTACAGAG	B6	2	164934687	164934710	-	0	0	1	69	1	0	1	70	0	0	0	0	1	0	FALSE	0.2516200
CCNGCAAAGCTTGGATGTGCACA	129S1	4	91090607	91090630	-	0	0	3	15	1	0	3	13	0	3	0	0	0	0	FALSE	0.3820780
CCNGCAAAGCTTGGCTTAGACCA	B6	18	79883394	79883417	-	0	0	0	5	1	0	0	5	1	2	0	0	0	0	FALSE	0.3491440
CCNGCAAAGCTTGTGATTTGAGG	B6	18	11869817	11869840	-	0	0	0	5	1	0	0	4	0	0	0	0	0	1	FALSE	0.2837570
CCNGCAAAGCTTGTGATTTGCAT	129S1	18	11869817	11869840	-	0	0	0	20	1	0	0	21	0	0	0	0	0	1	FALSE	0.3388340
CCNGCAAAGCTTGTTCTCGTCTT	B6	4	10961192	10961215	-	0	0	0	9	1	0	0	9	1	3	0	0	0	0	FALSE	0.4061060
CCNGCAAAGCTTTCTTACAGAGC	B6	4	154052820	154052843	-	0	0	1	10	1	0	1	11	1	1	0	0	0	0	FALSE	0.4038760
CCNGCAAAGCTTTTGCTTGGTAT	B6	13	63928727	63928750	-	0	0	1	8	1	0	0	8	0	2	0	0	0	0	FALSE	0.3653450
CCNGCAAAGCTTTTTCTTTTCTT	129S1	14	45591199	45591222	-	0	0	11	126	1	0	9	127	0	0	0	0	0	1	FALSE	0.3271360
CCNGCAAAGCTTTTTCTTTTTCT	B6	14	45591199	45591222	-	0	0	11	131	1	0	10	125	0	0	0	0	0	1	FALSE	0.3271360
CCNGCAAAGGAAAAAAAAAACTG	B6	3	148200042	148200065	-	0	0	11	176	1	0	14	171	0	0	0	0	1	0	FALSE	0.1824320
CCNGCAAAGGAAAAAAACACTCC	B6	2	154963500	154963523	-	0	0	1	36	1	0	1	35	1	2	0	0	0	0	FALSE	0.2516040
CCNGCAAAGGAAAAAAATAATTT	B6	2	134574578	134574601	-	0	0	7	81	1	0	7	73	1	1	0	0	0	0	FALSE	0.2550490
CCNGCAAAGGAAAGCTTCTCTTC	B6	6	17254964	17254987	-	0	0	1	26	1	0	1	24	1	1	0	0	0	0	FALSE	0.3188190
CCNGCAAAGGAAAGTCCCATGAC	B6	5	116987323	116987346	-	0	0	0	12	1	0	0	13	0	0	0	0	1	0	FALSE	0.2537820
CCNGCAAAGGAAATTTTATTGCA	129S1	17	39858673	39858696	-	0	0	2	14	1	0	2	14	1	1	0	0	0	0	FALSE	0.2428290
CCNGCAAAGGAACACTGTCTGGC	B6	3	78363653	78363676	-	0	0	0	8	1	0	0	9	1	1	0	0	0	0	FALSE	0.3367380
CCNGCAAAGGAAGAACAATTGGC	129S1	8	33831386	33831409	-	0	0	0	12	1	0	0	13	0	1	0	0	1	0	FALSE	0.2511050
CCNGCAAAGGAAGACTTCGTCCC	B6	5	99258457	99258480	-	0	0	1	8	1	0	0	8	0	2	0	0	0	0	FALSE	0.3190830
CCNGCAAAGGAAGACTTGGTTCT	B6	14	35177415	35177438	-	0	0	2	51	1	0	2	47	1	1	0	0	0	0	FALSE	0.3661170
CCNGCAAAGGAAGAGTACAAGAA	B6	4	150120025	150120048	-	0	0	0	21	1	0	0	20	0	0	0	0	0	1	FALSE	0.2582880
CCNGCAAAGGAAGATGTACTTCA	129S1	12	25694298	25694321	-	0	0	0	13	1	0	1	10	0	3	0	0	0	0	FALSE	0.3047660
CCNGCAAAGGAAGCACGTACAGT	129S1	10	20971248	20971271	-	0	0	0	6	1	0	0	5	0	0	0	0	0	1	FALSE	0.3111740
CCNGCAAAGGAAGCCACCCAGAG	B6	8	71545746	71545769	-	0	0	2	15	1	0	2	14	1	1	0	0	0	0	FALSE	0.1411310
CCNGCAAAGGAAGCCACGTACAG	B6	10	20971248	20971271	-	0	0	0	8	1	0	0	8	0	0	0	0	0	1	FALSE	0.3415390
CCNGCAAAGGAAGTTTCTCTACT	129S1	7	16822667	16822690	-	0	0	1	13	1	0	1	13	1	1	0	0	0	0	FALSE	0.4085410
CCNGCAAAGGAATCCTTTCCAGC	B6	4	91359779	91359802	-	0	0	2	30	1	0	2	29	0	0	0	0	0	1	FALSE	0.2798020
CCNGCAAAGGAATGGAGGATGAA	B6	8	81318569	81318592	-	0	0	2	14	1	0	1	14	0	2	0	0	0	0	FALSE	0.1970270
CCNGCAAAGGACAAGGGAGCACG	129S1	17	68177129	68177152	-	0	0	1	14	1	0	1	13	0	0	0	0	0	1	FALSE	0.3151200
CCNGCAAAGGACACTAGTTGTCT	129S1	7	103901657	103901680	-	0	0	1	4	1	0	1	4	1	2	0	0	0	0	FALSE	0.4370530
CCNGCAAAGGACAGGACAAGGGA	B6	17	68177129	68177152	-	0	0	3	20	1	0	2	22	0	0	0	0	0	1	FALSE	0.2267460
CCNGCAAAGGACATTCTGTATAC	129S1	14	8597833	8597856	-	0	0	0	10	1	0	0	10	1	2	0	0	0	0	FALSE	0.3649520
CCNGCAAAGGACCACTTTCCAAA	B6	13	97288080	97288103	-	0	0	0	24	1	0	0	23	1	2	0	0	0	0	FALSE	0.3749810
CCNGCAAAGGACCCACAGAATGA	129S1	12	15699486	15699509	-	0	0	2	10	1	0	1	10	0	2	0	0	0	0	FALSE	0.2854680
CCNGCAAAGGACCTAGGTGCTGC	B6	2	170105681	170105704	-	0	0	1	21	1	0	0	21	1	1	0	0	0	0	FALSE	0.3527650
CCNGCAAAGGACGCTAGATTATC	B6	1	21054310	21054333	-	0	0	0	3	1	0	0	3	1	1	0	0	0	0	FALSE	0.3412790
CCNGCAAAGGACGCTCAGAATGA	B6	12	15699486	15699509	-	0	0	1	4	1	0	0	5	0	2	0	0	0	0	FALSE	0.3111290
CCNGCAAAGGACGTTGTGACATT	B6	6	93700687	93700710	-	0	0	0	4	1	0	0	3	1	2	0	0	0	0	FALSE	0.2962950
CCNGCAAAGGACTCTCTCGTTCC	129S1	15	74183479	74183502	-	0	0	2	6	1	0	0	6	0	2	0	0	0	0	FALSE	0.4052360
CCNGCAAAGGACTCTTTCATTCC	B6	15	74183479	74183502	-	0	0	4	18	1	0	3	17	0	2	0	0	0	0	FALSE	0.4275350
CCNGCAAAGGACTTGGAGCCAGC	B6	10	83031478	83031501	-	0	0	1	15	1	0	1	15	1	1	0	0	0	0	FALSE	0.3891450	Chst11
CCNGCAAAGGACTTTGTATTTGA	129S1	13	68859503	68859526	-	0	0	0	18	1	0	0	17	0	0	0	0	1	0	FALSE	0.3350400
CCNGCAAAGGAGACAGTTTTTGA	B6	6	105520504	105520527	-	0	0	2	25	1	0	1	27	0	2	0	0	0	0	FALSE	0.3411850
CCNGCAAAGGAGAGCCAGAGCCA	129S1	7	78461633	78461656	-	0	0	2	56	1	0	2	53	1	1	0	0	0	0	FALSE	0.3124000
CCNGCAAAGGAGAGTGTAGGTTA	B6	1	160996855	160996878	-	0	0	0	6	1	0	0	7	1	1	0	0	0	0	FALSE	0.3756190	Ankrd45
CCNGCAAAGGAGATAGTGAGCCC	129S1	3	138028203	138028226	-	0	0	0	5	1	0	0	6	1	1	0	0	0	0	FALSE	0.3750430
CCNGCAAAGGAGATGGGAATTAA	B6	2	4341894	4341917	-	0	0	1	22	1	0	1	22	2	3	0	0	0	0	FALSE	0.2901790
CCNGCAAAGGAGCACCACATGAT	B6	11	10551962	10551985	-	0	0	2	5	1	0	2	6	1	1	0	0	1	0	FALSE	0.3099970
CCNGCAAAGGAGGAAGATGTGTA	129S1	9	45524265	45524288	-	0	0	1	16	1	0	0	16	0	2	0	0	0	0	FALSE	0.3467620
CCNGCAAAGGAGGGATTTTAACA	129S1	13	69136992	69137015	-	0	0	0	20	1	0	0	19	1	2	0	0	0	0	FALSE	0.2917950
CCNGCAAAGGAGGTACAGGCTAT	B6	11	12572201	12572224	-	0	0	4	19	1	0	3	17	0	2	0	0	0	0	FALSE	0.3881840
CCNGCAAAGGAGGTCTCAAGAGG	129S1	17	25499468	25499491	-	0	0	2	9	1	0	1	9	0	2	0	0	0	0	FALSE	0.2686430
CCNGCAAAGGAGGTTGCCATGGT	129S1	16	72218744	72218767	-	0	0	1	9	1	0	1	9	1	3	0	0	0	0	FALSE	0.3954600
CCNGCAAAGGAGTATGGCACGTC	129S1	14	70626064	70626087	-	0	0	1	1	1	0	0	1	0	2	0	0	0	0	FALSE	0.3971060
CCNGCAAAGGAGTATGGCGTGTC	B6	14	70626064	70626087	-	0	0	2	3	1	0	1	3	0	2	0	0	0	0	FALSE	0.3807600
CCNGCAAAGGAGTGTCCTGGCCA	B6	2	144419807	144419830	-	0	0	0	11	1	0	0	11	1	1	0	0	0	0	FALSE	0.3729860	Sec23b
CCNGCAAAGGAGTGTTCTTCTTG	B6	3	151473398	151473421	-	0	0	15	52	1	0	12	53	0	0	0	0	1	0	FALSE	0.3787670
CCNGCAAAGGATACAGAGATTAT	129S1	12	18380932	18380955	-	0	0	1	17	1	0	1	15	0	0	0	0	1	0	FALSE	0.3341150
CCNGCAAAGGATACTGAGCAGCA	129S1	3	83586492	83586515	-	0	0	2	13	1	0	2	14	1	1	0	0	0	0	FALSE	0.3456800
CCNGCAAAGGATATAGTTGATCA	B6	3	74141221	74141244	-	0	0	1	5	1	0	0	5	0	2	0	0	0	0	FALSE	0.3008810
CCNGCAAAGGATCAACTGTTTTC	B6	4	134026881	134026904	-	0	0	2	11	1	0	1	10	0	3	0	0	0	0	FALSE	0.3987530
CCNGCAAAGGATCTGAGCTCATC	129S1	11	118521051	118521074	-	0	0	1	16	1	0	0	14	0	2	0	0	0	0	FALSE	0.4249610
CCNGCAAAGGATCTTAATTGAGG	129S1	9	117150184	117150207	-	0	0	1	4	1	0	1	3	0	0	0	0	0	1	FALSE	0.3998520
CCNGCAAAGGATGAGTGTTTACC	129S1	10	8048819	8048842	-	0	0	11	198	1	0	10	200	0	2	0	0	0	0	FALSE	0.3995000
CCNGCAAAGGATGTGCGGTGTCT	B6	3	129374255	129374278	-	0	0	1	5	1	0	1	5	0	3	0	0	0	0	TRUE	0.4076260
CCNGCAAAGGATTAAGTACATAG	B6	6	118496362	118496385	-	0	0	0	6	1	0	1	4	2	2	0	0	0	0	FALSE	0.3190300
CCNGCAAAGGATTCCCCCACTAA	B6	9	87367512	87367535	-	0	0	0	6	1	0	0	7	1	1	0	0	0	0	FALSE	0.4337030
CCNGCAAAGGATTGTTTTGCTCC	B6	2	155101926	155101949	-	0	0	2	9	1	0	2	9	0	0	0	0	0	1	FALSE	0.3894550
CCNGCAAAGGATTTATCATGCTT	B6	12	104802759	104802782	-	0	0	3	12	1	0	2	11	0	2	0	0	0	0	FALSE	0.3638700
CCNGCAAAGGATTTATCGTACTT	129S1	12	104802759	104802782	-	0	0	1	5	1	0	0	5	0	2	0	0	0	0	FALSE	0.4081640
CCNGCAAAGGATTTGAGTTCATC	B6	11	118521051	118521074	-	0	0	1	13	1	0	0	14	0	2	0	0	0	0	FALSE	0.3757640
CCNGCAAAGGCAAATACTCATGA	B6	3	140697602	140697625	-	0	0	1	11	1	0	1	10	1	1	0	0	0	0	FALSE	0.2490070
CCNGCAAAGGCAACAGACCGAGA	129S1	14	50912599	50912622	-	0	0	3	10	1	0	3	10	0	0	0	0	1	0	FALSE	0.2846570
CCNGCAAAGGCAACAGAGAGTCA	B6	14	50912599	50912622	-	0	0	2	29	1	0	2	29	0	0	0	0	1	0	FALSE	0.2529230
CCNGCAAAGGCAAGTATTAAGAA	B6	5	19563537	19563560	-	0	0	1	13	1	0	1	13	1	1	0	0	0	0	FALSE	0.1729630
CCNGCAAAGGCAATAAGGCCAGT	129S1	3	123828483	123828506	-	0	0	0	12	1	0	0	12	1	1	0	0	0	0	FALSE	0.3531160
CCNGCAAAGGCAATCCTAGCCTC	129S1	4	9569060	9569083	-	0	0	1	6	1	0	0	6	0	2	0	0	0	0	FALSE	0.3480450
CCNGCAAAGGCACCCCTCCATCA	B6	9	41356231	41356254	-	0	0	0	15	1	0	0	17	1	2	0	0	0	0	FALSE	0.3181010
CCNGCAAAGGCAGATTGAAGAGC	B6	4	94862205	94862228	-	0	0	3	15	1	0	2	16	0	2	0	0	1	0	FALSE	0.2711740
CCNGCAAAGGCAGGCTGCTATCT	B6	9	48666464	48666487	-	0	0	2	33	1	0	1	29	0	2	0	0	0	0	FALSE	0.2831650
CCNGCAAAGGCAGGGGGGAGGTT	B6	6	74467716	74467739	-	0	0	0	12	1	0	0	14	1	1	0	0	0	0	FALSE	0.2723700
CCNGCAAAGGCAGGTTGAGGAAG	129S1	4	94862205	94862228	-	0	0	2	31	1	0	2	28	0	2	0	0	1	0	FALSE	0.2924290
CCNGCAAAGGCAGTCTCAAGAGG	B6	17	25499468	25499491	-	0	0	2	15	1	0	1	16	0	2	0	0	0	0	FALSE	0.2776070
CCNGCAAAGGCAGTGGGGCTAAG	129S1	2	60342692	60342715	-	0	0	3	11	1	0	3	11	1	1	0	0	0	0	FALSE	0.3835590
CCNGCAAAGGCATTTTAAAGAAA	B6	9	44812209	44812232	-	0	0	4	49	1	0	4	50	2	2	0	0	0	0	FALSE	0.3174890
CCNGCAAAGGCATTTTTGTCCTG	B6	7	55471982	55472005	-	0	0	1	18	1	0	1	18	0	0	0	0	1	0	FALSE	0.3173710
CCNGCAAAGGCATTTTTTGATGT	129S1	16	47032598	47032621	-	0	0	0	19	1	0	0	19	0	0	0	0	0	1	FALSE	0.3252730
CCNGCAAAGGCATTTTTTTGATG	B6	16	47032598	47032621	-	0	0	0	11	1	0	0	12	0	0	0	0	0	1	FALSE	0.2926990
CCNGCAAAGGCCAAAAAAATAGC	129S1	13	37490741	37490764	-	0	0	2	15	1	0	2	15	0	0	0	0	0	1	FALSE	0.2066680
CCNGCAAAGGCCAAGCTTTCATA	129S1	14	34440995	34441018	-	0	0	3	9	1	0	3	11	0	1	0	0	1	0	FALSE	0.2688870
CCNGCAAAGGCCAAGTGGCGAGA	B6	16	77891209	77891232	-	0	0	0	29	1	0	0	30	0	3	0	0	0	0	FALSE	0.2591610
CCNGCAAAGGCCCAGTGAGATCA	B6	3	97333603	97333626	-	0	0	0	21	1	0	0	20	0	0	0	1	0	1	FALSE	0.2349140
CCNGCAAAGGCCCCATGTTCACA	B6	2	51870365	51870388	-	0	0	1	11	1	0	1	13	1	4	0	0	0	0	FALSE	0.3212730
CCNGCAAAGGCCTAGTTTCATAA	B6	14	34440995	34441018	-	0	0	0	6	1	0	0	5	0	1	0	0	1	0	FALSE	0.3394810
CCNGCAAAGGCCTATAAGGCAAA	129S1	13	11863606	11863629	-	0	0	0	9	1	0	0	10	1	4	0	0	0	0	FALSE	0.3359420
CCNGCAAAGGCCTGACAACCTGA	B6	6	138280103	138280126	-	0	0	3	21	1	0	2	22	0	2	0	0	0	0	FALSE	0.3217560
CCNGCAAAGGCCTTACAACCTGT	129S1	6	138280103	138280126	-	0	0	1	8	1	0	0	8	0	2	0	0	0	0	FALSE	0.3682310
CCNGCAAAGGCCTTGGAGCCCAG	B6	14	71024481	71024504	-	0	0	2	28	1	0	2	27	0	1	0	0	1	0	FALSE	0.3021400
CCNGCAAAGGCGAACTCACTGCC	129S1	9	41544870	41544893	-	0	0	0	3	1	0	0	3	0	0	0	0	0	1	FALSE	0.2291910
CCNGCAAAGGCGCAGAGAGGGGC	129S1	7	118723404	118723427	-	0	0	1	15	1	0	2	15	0	0	0	0	0	1	FALSE	0.1545810
CCNGCAAAGGCGCATCTGTGACT	129S1	12	19828592	19828615	-	0	0	35	15	1	0	36	14	0	2	0	0	0	0	TRUE	0.3873830
CCNGCAAAGGCTAAAGCAGCTTG	129S1	12	15413553	15413576	-	0	0	2	13	1	0	1	12	0	2	0	0	0	0	FALSE	0.2717470
CCNGCAAAGGCTACCATTCCTAA	B6	14	33074326	33074349	-	0	0	1	11	1	0	0	12	0	2	0	0	0	0	FALSE	0.3737200
CCNGCAAAGGCTAGGGTTGTGCA	129S1	17	56935907	56935930	-	0	0	0	7	1	0	0	7	1	1	0	0	0	0	FALSE	0.3789200
CCNGCAAAGGCTAGTTCTGTCCC	129S1	6	55818153	55818176	-	0	0	2	4	1	0	1	6	1	1	0	0	0	0	FALSE	0.4266990
CCNGCAAAGGCTATCCTCTGAGA	129S1	4	84814104	84814127	-	0	0	4	100	1	0	5	100	0	0	0	0	1	0	FALSE	0.3730020
CCNGCAAAGGCTATTTTTGTCCT	129S1	7	55471982	55472005	-	0	0	0	11	1	0	0	12	0	0	0	0	1	0	FALSE	0.3900510
CCNGCAAAGGCTCACATAGTGAG	129S1	14	71024481	71024504	-	0	0	4	18	1	0	4	19	0	1	0	0	1	0	FALSE	0.3819060
CCNGCAAAGGCTCCTGGCTAGGC	B6	9	58681400	58681423	-	0	0	1	24	1	0	1	27	1	2	0	0	0	0	FALSE	0.3312210
CCNGCAAAGGCTCTGAGAAACCA	B6	4	84814104	84814127	-	0	0	4	18	1	0	4	19	0	0	0	0	1	0	FALSE	0.3169360
CCNGCAAAGGCTGATTTTAATGA	B6	15	35931781	35931804	-	0	0	0	17	1	0	0	17	1	1	0	0	0	0	FALSE	0.3538120
CCNGCAAAGGCTGGTGGAGAACT	129S1	2	51858914	51858937	-	0	0	2	17	1	0	1	17	0	2	0	0	0	0	FALSE	0.3575680
CCNGCAAAGGCTTCAAGGGGTGC	B6	7	28588154	28588177	-	0	0	1	5	1	0	1	5	0	1	0	0	1	0	FALSE	0.3225880	Capn12
CCNGCAAAGGCTTCCTAGGGGTG	129S1	7	28588154	28588177	-	0	0	1	16	1	0	1	16	0	1	0	0	1	0	FALSE	0.3211200	Capn12
CCNGCAAAGGCTTGAGGTTCGGA	B6	10	118162603	118162626	-	0	0	1	12	1	0	0	11	0	2	0	0	0	0	FALSE	0.3871630	Gm9040
CCNGCAAAGGCTTGATCTCCTTG	129S1	8	75474975	75474998	-	0	0	1	18	1	0	1	19	1	1	0	0	0	0	FALSE	0.3297440
CCNGCAAAGGCTTGGCAGTTTCT	129S1	6	109875027	109875050	-	0	0	1	19	1	0	1	18	1	1	0	0	0	0	FALSE	0.4149560
CCNGCAAAGGCTTGGGGTTCAGA	129S1	10	118162603	118162626	-	0	0	2	13	1	0	1	13	0	2	0	0	0	0	FALSE	0.3907530	Gm9040
CCNGCAAAGGGAACTACAGGACA	129S1	8	11574242	11574265	-	0	0	3	15	1	0	3	16	1	1	0	0	0	0	FALSE	0.3203020
CCNGCAAAGGGAAGAAATAGCCA	B6	16	45351024	45351047	-	0	0	2	18	1	0	2	19	1	1	0	0	0	0	FALSE	0.2249440
CCNGCAAAGGGAAGAACGTTTCA	129S1	14	53114993	53115016	-	0	0	4	38	1	0	3	36	0	2	0	0	0	0	FALSE	0.3831010
CCNGCAAAGGGACTCTCAGCTGT	129S1	13	103393411	103393434	-	0	0	1	17	1	0	2	16	0	0	0	0	1	0	FALSE	0.4138270
CCNGCAAAGGGACTCTCAGTGTA	B6	13	103393411	103393434	-	0	0	2	22	1	0	2	25	0	0	0	0	1	0	FALSE	0.3935310
CCNGCAAAGGGACTGTGGTAGTT	129S1	3	107473249	107473272	-	0	0	1	9	1	0	1	9	1	3	0	0	0	0	FALSE	0.3675060
CCNGCAAAGGGAGATGTGAGCAC	B6	1	43250418	43250441	-	0	0	1	9	1	0	0	9	0	2	0	0	0	0	FALSE	0.4218910
CCNGCAAAGGGAGGCTGATACCT	129S1	11	90287985	90288008	-	0	0	1	10	1	0	0	9	1	3	0	0	0	0	FALSE	0.3535220
CCNGCAAAGGGAGTCAGAAGGGA	129S1	17	23958713	23958736	-	0	0	0	20	1	0	0	20	0	0	0	0	0	1	FALSE	0.2125690
CCNGCAAAGGGATCTTAATTGAG	B6	9	117150184	117150207	-	0	0	1	17	1	0	1	17	0	0	0	0	0	1	FALSE	0.3101900
CCNGCAAAGGGCAAGTTTCCAGG	129S1	17	67206614	67206637	-	0	0	1	16	1	0	1	16	1	2	0	0	0	0	FALSE	0.2684350
CCNGCAAAGGGCATAGGAGGACA	B6	17	44547469	44547492	-	0	0	4	29	1	0	4	30	1	1	0	0	0	0	FALSE	0.2814770
CCNGCAAAGGGCCATTCATGAGG	B6	12	113773578	113773601	-	0	0	0	7	1	0	1	5	0	3	0	0	0	0	TRUE	0.2534550
CCNGCAAAGGGCCGCACACACCA	129S1	5	88385106	88385129	-	0	0	2	8	1	0	1	8	0	2	0	0	0	0	FALSE	0.2443260
CCNGCAAAGGGCGAACTCACTGC	B6	9	41544870	41544893	-	0	0	0	3	1	0	0	2	0	0	0	0	0	1	FALSE	0.3614570
CCNGCAAAGGGCGACAGATACCC	B6	9	114992713	114992736	-	0	0	5	78	1	0	4	81	0	2	0	0	0	0	FALSE	0.2726690
CCNGCAAAGGGCGCCCTCCACAT	B6	15	91044691	91044714	-	0	0	2	3	1	0	1	3	0	2	0	0	0	0	FALSE	0.2423510
CCNGCAAAGGGCGGGGGGGTGAG	B6	4	148022839	148022862	-	0	0	1	21	1	0	0	19	0	0	0	0	0	1	FALSE	0.2691840
CCNGCAAAGGGCGGGGGGTGAGG	129S1	4	148022839	148022862	-	0	0	2	33	1	0	3	30	0	0	0	0	0	1	FALSE	0.2686940
CCNGCAAAGGGCGTGCTACCCAC	129S1	18	84175601	84175624	-	0	0	0	16	1	0	0	18	0	0	0	0	0	1	FALSE	0.3150480
CCNGCAAAGGGCTCTCCCACCTG	129S1	18	77484498	77484521	-	0	0	1	32	1	0	1	32	1	2	0	0	0	0	FALSE	0.3805330
CCNGCAAAGGGCTCTGAGTATAC	B6	4	136247504	136247527	-	0	0	0	8	1	0	0	8	1	1	0	0	0	0	FALSE	0.4480970
CCNGCAAAGGGCTCTTTTTTGTC	129S1	13	86459456	86459479	-	0	0	2	11	1	0	1	11	0	0	0	0	0	1	FALSE	0.4067530
CCNGCAAAGGGCTCTTTTTTTTG	B6	13	86459456	86459479	-	0	0	3	35	1	0	2	32	0	0	0	0	0	1	FALSE	0.4018140
CCNGCAAAGGGCTTGCTGTGTAC	B6	2	158176099	158176122	-	0	0	2	17	1	0	2	17	1	1	0	0	0	0	FALSE	0.3893060
CCNGCAAAGGGGAAAAAAAATGG	B6	8	33080614	33080637	-	0	0	5	44	1	0	3	43	0	0	0	0	1	0	FALSE	0.2846800
CCNGCAAAGGGGAAGCCATTAGA	129S1	6	56558977	56559000	-	0	0	2	48	1	0	2	48	1	1	0	0	0	0	FALSE	0.2850940
CCNGCAAAGGGGAGGAGGAGACT	B6	4	129793431	129793454	-	0	0	5	39	1	0	4	38	0	2	0	0	0	0	FALSE	0.2624660
CCNGCAAAGGGGGAGACATAATT	129S1	14	12729638	12729661	-	0	0	1	10	1	0	1	9	1	2	0	0	0	0	FALSE	0.3012360
CCNGCAAAGGGGGCTACTTTCAT	B6	7	45031963	45031986	-	0	0	0	5	1	0	0	5	1	1	0	0	0	0	FALSE	0.3506380	Snrnp70
CCNGCAAAGGGGGGGGGGGAGAG	129S1	1	159589000	159589023	-	0	0	13	119	1	0	14	121	0	0	0	0	0	1	FALSE	0.1374190
CCNGCAAAGGGGGTATAACTCTG	B6	1	175565295	175565318	-	0	0	1	4	1	0	0	4	0	2	0	0	0	0	FALSE	0.3667560
CCNGCAAAGGGGGTTTCATGAAA	B6	14	32125124	32125147	-	0	0	1	14	1	0	0	14	0	2	0	0	0	0	FALSE	0.3618470
CCNGCAAAGGGGTAGAGGTCTTA	129S1	3	140328843	140328866	-	0	0	2	6	1	0	1	5	0	2	0	0	0	0	FALSE	0.2714580
CCNGCAAAGGGGTCGCAGCCCAC	129S1	2	132160396	132160419	-	0	0	28	203	1	0	28	204	0	2	0	0	0	0	FALSE	0.3121480
CCNGCAAAGGGTCACCTGGGTGC	B6	14	17066932	17066955	-	0	0	17	87	1	0	14	90	0	2	0	0	0	0	FALSE	0.2973800
CCNGCAAAGGGTCCAGACAAAGA	129S1	8	39932127	39932150	-	0	0	3	10	1	0	2	11	0	2	0	0	0	0	FALSE	0.3808240
CCNGCAAAGGGTCCAGAGGAAGA	B6	8	39932127	39932150	-	0	0	1	17	1	0	0	15	0	2	0	0	0	0	FALSE	0.3442420
CCNGCAAAGGGTCTGCTTGTGAT	129S1	1	117434607	117434630	-	0	0	1	7	1	0	0	7	0	2	0	0	0	0	FALSE	0.3701020
CCNGCAAAGGGTCTTGCTTTCAA	B6	3	36501436	36501459	-	0	0	1	16	1	0	1	15	1	1	0	0	0	0	FALSE	0.3996980
CCNGCAAAGGGTGACAAGGTAAA	B6	14	106353454	106353477	-	0	0	13	99	1	0	12	96	1	1	0	0	0	0	FALSE	0.3515070
CCNGCAAAGGGTGGCAGCCCAGG	B6	7	12028667	12028690	-	0	0	1	21	1	0	0	18	0	2	0	0	0	0	TRUE	0.2045250
CCNGCAAAGGGTGTAGAGACTGC	129S1	14	70548983	70549006	-	0	0	1	6	1	0	1	7	1	1	0	0	0	0	FALSE	0.4546230
CCNGCAAAGGGTTTGAGATACTC	B6	14	65698804	65698827	-	0	0	1	18	1	0	1	17	1	1	0	0	0	0	FALSE	0.3445430
CCNGCAAAGGGTTTTGAGAGAGG	B6	8	38082046	38082069	-	0	0	0	12	1	0	0	11	0	0	0	0	1	0	FALSE	0.2747500
CCNGCAAAGGTAAAATGAAAGCA	129S1	14	67870460	67870483	-	0	0	1	25	1	0	1	22	1	1	0	0	0	0	FALSE	0.1904070
CCNGCAAAGGTAACAAGCAAAAT	B6	14	72531329	72531352	-	0	0	1	18	1	0	1	19	0	1	0	0	0	1	FALSE	0.2212160
CCNGCAAAGGTAAGCATGGGACC	B6	17	9268327	9268350	-	0	0	1	9	1	0	1	9	1	1	0	0	0	0	FALSE	0.2304560
CCNGCAAAGGTAATAACAACAAC	B6	1	100576473	100576496	-	0	0	2	23	1	0	1	21	0	2	0	0	0	0	FALSE	0.2685730
CCNGCAAAGGTAATAGCAAAATA	129S1	14	72531329	72531352	-	0	0	1	19	1	0	1	19	0	1	0	0	0	1	FALSE	0.2398140
CCNGCAAAGGTAATGAAAGAGCA	129S1	1	158042657	158042680	-	0	0	3	50	1	0	1	52	0	2	0	0	0	0	FALSE	0.1280960
CCNGCAAAGGTAATGTTTTTAAA	B6	10	92374029	92374052	-	0	0	1	25	1	0	0	27	0	2	0	0	0	0	FALSE	0.2318980
CCNGCAAAGGTAGAGTCTCAGTC	129S1	6	125830815	125830838	-	0	0	0	5	1	0	0	5	1	3	0	0	0	0	FALSE	0.3216660
CCNGCAAAGGTAGTAACAAGTGA	129S1	12	104134602	104134625	-	0	0	0	9	1	0	0	9	1	3	0	0	0	0	TRUE	0.3096770
CCNGCAAAGGTCAAGCAAGCTCC	129S1	17	67389796	67389819	-	0	0	2	9	1	0	1	9	0	2	0	0	0	0	FALSE	0.2300850
CCNGCAAAGGTCATGTTAGCCCT	129S1	5	99511200	99511223	-	0	0	0	7	1	0	0	7	0	0	0	0	0	1	FALSE	0.3796300
CCNGCAAAGGTCATGTTAGTTAG	B6	5	99511200	99511223	-	0	0	0	6	1	0	0	5	0	0	0	0	0	1	FALSE	0.4115490
CCNGCAAAGGTCCGAGTTGCCAT	129S1	18	46872359	46872382	-	0	0	4	5	1	0	3	5	0	2	0	0	0	0	FALSE	0.2795640
CCNGCAAAGGTCCTCGTTAACCA	B6	4	43410058	43410081	-	0	0	1	5	1	0	0	5	0	2	0	0	0	0	FALSE	0.3849030
CCNGCAAAGGTCGTAAGATGAAC	B6	11	115192688	115192711	-	0	0	1	6	1	0	1	5	0	2	0	0	0	0	FALSE	0.3764210
CCNGCAAAGGTCGTACCAGCAGC	129S1	8	70932419	70932442	-	0	0	1	8	1	0	0	8	0	2	0	0	0	0	FALSE	0.3223760
CCNGCAAAGGTCTTTGAGCTTGG	129S1	14	71052863	71052886	-	0	0	2	6	1	0	1	6	0	2	0	0	0	0	FALSE	0.3319880
CCNGCAAAGGTGAAGGCCAGGTG	129S1	14	37266671	37266694	-	0	0	1	23	1	0	1	24	1	1	0	0	0	0	FALSE	0.2233750
CCNGCAAAGGTGAATTTTACAGT	B6	11	18386475	18386498	-	0	0	0	15	1	0	0	16	1	1	0	0	0	0	FALSE	0.3057320
CCNGCAAAGGTGAGAGCTGTGCA	B6	1	91581231	91581254	-	0	0	1	17	1	0	0	17	0	0	0	0	0	1	FALSE	0.3352700
CCNGCAAAGGTGAGAGCTGTTGA	129S1	1	91581231	91581254	-	0	0	1	15	1	0	0	15	0	0	0	0	0	1	FALSE	0.2938380
CCNGCAAAGGTGATAGTAAAAAG	129S1	13	75806597	75806620	-	0	0	1	11	1	0	1	10	0	0	0	0	1	0	FALSE	0.2234360
CCNGCAAAGGTGATAGTAAAGTT	B6	13	75806597	75806620	-	0	0	0	9	1	0	0	9	0	0	0	0	1	0	FALSE	0.3050250
CCNGCAAAGGTGGCTGCGAGAGG	129S1	3	37191465	37191488	-	0	0	4	28	1	0	3	28	0	2	0	0	1	0	FALSE	0.2947340
CCNGCAAAGGTGGTAGACGTGAG	129S1	3	37155931	37155954	-	0	0	0	6	1	0	0	6	1	1	0	0	0	0	FALSE	0.2944220
CCNGCAAAGGTGGTCTTGGTGCA	B6	15	16817484	16817507	-	0	0	0	11	1	0	0	11	1	1	0	0	0	0	FALSE	0.3190990
CCNGCAAAGGTGTTCTCAGTAGT	B6	6	30077606	30077629	-	0	0	0	5	1	0	0	6	1	1	0	0	0	0	FALSE	0.4146200
CCNGCAAAGGTTCCCAAGGAGCT	129S1	1	109339195	109339218	-	0	0	0	32	1	0	0	31	1	1	0	0	0	0	FALSE	0.1819880
CCNGCAAAGGTTCTCACTGGGAT	B6	3	140997387	140997410	-	0	0	2	11	1	0	1	11	0	2	0	0	0	0	FALSE	0.4349950
CCNGCAAAGGTTGTCCATTTTCA	B6	1	175383534	175383557	-	0	0	0	18	1	0	0	17	1	2	0	0	0	1	FALSE	0.3653980
CCNGCAAAGGTTTCTGAATATGA	B6	6	139255198	139255221	-	0	0	1	11	1	0	1	11	1	2	0	0	0	0	FALSE	0.4129000
CCNGCAAAGGTTTCTGTGTTACT	129S1	14	84486200	84486223	-	0	0	0	21	1	0	0	22	1	1	0	0	0	0	FALSE	0.4265740
CCNGCAAAGGTTTGACCAAGGAA	129S1	15	40453028	40453051	-	0	0	3	13	1	0	3	13	0	0	0	0	0	1	FALSE	0.2335250
CCNGCAAAGGTTTTAACCCTAGA	129S1	11	72336288	72336311	-	0	0	1	8	1	0	1	8	1	1	0	0	0	0	FALSE	0.2871820
CCNGCAAAGGTTTTGACCAAGGA	B6	15	40453028	40453051	-	0	0	0	9	1	0	0	8	0	0	0	0	0	1	FALSE	0.2804670
CCNGCAAAGTAAAAAGGACCAAA	B6	4	90834096	90834119	-	0	0	2	34	1	0	2	31	1	1	0	0	0	0	FALSE	0.2355480
CCNGCAAAGTAAAGAAATTATAT	129S1	12	115497170	115497193	-	0	0	1	32	1	0	1	30	0	3	0	0	0	0	TRUE	0.3187630
CCNGCAAAGTAAAGTCTAGTTCG	129S1	15	32535192	32535215	-	0	0	1	1	1	0	0	2	0	2	0	0	0	0	FALSE	0.3156370
CCNGCAAAGTAACAGGCACCAGT	129S1	4	149291705	149291728	-	0	0	1	12	1	0	0	12	0	2	0	0	0	0	FALSE	0.3429340
CCNGCAAAGTAACCTGTACTGCC	B6	8	15746368	15746391	-	0	0	2	4	1	0	1	4	0	2	0	0	0	0	FALSE	0.3682840
CCNGCAAAGTAACGTCTAGTTTG	B6	15	32535192	32535215	-	0	0	1	2	1	0	0	2	0	2	0	0	0	0	FALSE	0.3563480
CCNGCAAAGTAACTCGACAGGGA	B6	17	4178508	4178531	-	0	0	0	6	1	0	0	6	1	1	0	0	1	0	FALSE	0.3870280
CCNGCAAAGTAACTGGGAATTTA	B6	8	94245519	94245542	-	0	0	1	4	1	0	0	4	0	0	0	0	1	0	FALSE	0.4077340
CCNGCAAAGTAAGACTCACTGTA	B6	16	7153608	7153631	-	0	0	1	8	1	0	0	8	0	2	0	0	0	0	FALSE	0.3564520
CCNGCAAAGTAATATGAATGTTC	129S1	18	52187960	52187983	-	0	0	1	13	1	0	1	13	1	1	0	0	0	0	FALSE	0.3302140
CCNGCAAAGTAATGAACATCCCT	B6	3	79118661	79118684	-	0	0	0	6	1	0	0	6	1	1	0	0	0	0	FALSE	0.2924210
CCNGCAAAGTAATGTCAGGGAAC	129S1	4	70941521	70941544	-	0	0	1	9	1	0	0	9	0	2	0	0	0	0	FALSE	0.3051990
CCNGCAAAGTAATTTAATATTTC	129S1	7	39516122	39516145	-	0	0	3	14	1	0	2	10	0	2	0	0	0	0	FALSE	0.2769060
CCNGCAAAGTACAGTAGTGGTGC	B6	9	81034776	81034799	-	0	0	1	3	1	0	0	3	0	2	0	0	0	0	FALSE	0.4195420
CCNGCAAAGTACATACCCCATAG	129S1	9	35896520	35896543	-	0	0	0	10	1	0	0	8	0	0	0	0	0	1	FALSE	0.3152840
CCNGCAAAGTACATACCCCTATG	B6	9	36182067	36182090	-	0	0	1	13	1	0	1	12	0	2	0	0	0	0	FALSE	0.3764350
CCNGCAAAGTACCGAGATCATTG	B6	1	171214724	171214747	-	0	0	1	2	1	0	0	2	0	2	0	0	0	0	FALSE	0.3381370	Nectin4
CCNGCAAAGTACCTGAACCAGGA	B6	3	13765269	13765292	-	0	0	0	7	1	0	0	8	0	0	0	0	0	1	FALSE	0.3363150
CCNGCAAAGTACCTGACCAGGAA	129S1	3	13765269	13765292	-	0	0	0	11	1	0	0	11	0	0	0	0	0	1	FALSE	0.3797840
CCNGCAAAGTACTGGCCTAGATC	129S1	7	23976897	23976920	-	0	0	1	3	1	0	0	2	0	2	0	0	0	0	FALSE	0.3762890	Zfp93
CCNGCAAAGTAGAAGCTCGCACA	B6	10	94220984	94221007	-	0	0	1	3	1	0	0	3	0	2	0	0	0	0	TRUE	0.3170330
CCNGCAAAGTAGCAAGTTCAGGT	B6	7	74347804	74347827	-	0	0	1	8	1	0	0	7	0	2	0	0	0	0	FALSE	0.2882680
CCNGCAAAGTAGCGCAGGAACAT	129S1	2	75204334	75204357	-	0	0	0	3	1	0	0	3	1	2	0	0	0	0	FALSE	0.3128110
CCNGCAAAGTAGGACATGACAAG	129S1	12	34990157	34990180	-	0	0	1	6	1	0	1	6	1	1	0	0	0	0	FALSE	0.2483210
CCNGCAAAGTAGGCATATCTTCC	129S1	12	20236088	20236111	-	0	0	15	20	1	0	15	19	0	2	0	0	0	0	TRUE	0.3587270
CCNGCAAAGTAGTCCACTTGTAT	B6	10	27186285	27186308	-	0	0	0	7	1	0	0	7	1	1	0	0	0	0	FALSE	0.3705590
CCNGCAAAGTAGTGAAGAGAAAA	B6	13	73284594	73284617	-	0	0	2	28	1	0	1	27	0	2	0	0	0	0	FALSE	0.2930190
CCNGCAAAGTAGTGATCTATCTT	B6	18	54339492	54339515	-	0	0	0	7	1	0	0	9	1	1	0	0	0	0	FALSE	0.3668050
CCNGCAAAGTATACCAACTGTGC	129S1	15	37291059	37291082	-	0	0	1	7	1	0	1	7	1	1	0	0	0	0	FALSE	0.3110700
CCNGCAAAGTATATCTACTGCTA	B6	18	31262151	31262174	-	0	0	0	3	1	0	0	4	1	1	0	0	0	0	FALSE	0.4625790
CCNGCAAAGTATCCATCCCACCT	B6	2	66599283	66599306	-	0	0	0	14	1	0	0	12	0	1	1	0	1	0	FALSE	0.4605490
CCNGCAAAGTATCCCTGGACCAG	B6	1	170124316	170124339	-	0	0	1	5	1	0	1	7	1	1	0	0	0	0	FALSE	0.3010270
CCNGCAAAGTATCGCCACAGCCC	B6	1	64366287	64366310	-	0	0	0	1	1	0	0	1	0	0	0	0	1	0	FALSE	0.3531170
CCNGCAAAGTATGACTGGAGACC	B6	X	147282032	147282055	-	0	0	252	20	1	0	253	22	0	2	0	0	0	0	TRUE	0.4045990
CCNGCAAAGTATGCTCACCAGTA	129S1	17	22082930	22082953	-	0	0	8	13	1	0	7	12	0	2	0	0	0	0	FALSE	0.3683060
CCNGCAAAGTATGGTTTACTCGC	129S1	12	24710798	24710821	-	0	0	0	2	1	0	0	0	0	0	0	0	1	0	FALSE	0.4123390	Klf11
CCNGCAAAGTATGGTTTACTGCT	B6	12	24710798	24710821	-	0	0	0	7	1	0	0	8	0	0	0	0	1	0	FALSE	0.4359660	Klf11
CCNGCAAAGTATTGGCCAGACAC	B6	4	27571563	27571586	-	0	0	0	7	1	0	0	6	2	3	0	0	0	0	FALSE	0.3494200
CCNGCAAAGTCAAAGAGATTGTT	129S1	1	156547489	156547512	-	0	0	1	17	1	0	1	18	1	1	0	0	0	0	FALSE	0.3095790
CCNGCAAAGTCAACCAAGTGGTC	B6	15	30963476	30963499	-	0	0	0	2	1	0	0	1	0	3	0	0	0	0	FALSE	0.3313420
CCNGCAAAGTCAACCCCCCCTTC	129S1	4	57011382	57011405	-	0	0	1	7	1	0	1	7	0	3	0	0	0	0	FALSE	0.3555170
CCNGCAAAGTCAACCCTTACCTT	B6	4	134447456	134447479	-	0	0	1	11	1	0	0	11	0	2	0	0	0	0	FALSE	0.3220750
CCNGCAAAGTCAAGTTCCCACAA	129S1	11	66638139	66638162	-	0	0	1	14	1	0	1	15	0	0	0	0	0	0	FALSE	0.3525530
CCNGCAAAGTCACCCACGCGGTC	129S1	15	30963476	30963499	-	0	0	0	3	1	0	0	2	0	3	0	0	0	0	FALSE	0.4427540
CCNGCAAAGTCAGATCTCCTAAA	129S1	15	22479479	22479502	-	0	0	6	54	1	0	6	52	1	2	0	0	0	0	FALSE	0.3778540
CCNGCAAAGTCAGGAAAAGAAAA	B6	14	9344970	9344993	-	0	0	8	55	1	0	8	47	0	0	0	0	0	1	FALSE	0.3205350
CCNGCAAAGTCAGGAAAGAAAAC	129S1	14	9344970	9344993	-	0	0	5	35	1	0	5	34	0	0	0	0	0	1	FALSE	0.3485990
CCNGCAAAGTCAGGTCATCCCGG	129S1	12	72115920	72115943	-	0	0	1	9	1	0	0	9	0	2	0	0	0	0	FALSE	0.2740960	Gpr135
CCNGCAAAGTCAGGTCATTCCGA	B6	12	72115920	72115943	-	0	0	1	6	1	0	0	5	0	2	0	0	0	0	FALSE	0.3143250	Gpr135
CCNGCAAAGTCAGTCATGCCAGC	129S1	18	11206053	11206076	-	0	0	0	10	1	0	0	11	1	1	0	0	0	0	FALSE	0.4289530
CCNGCAAAGTCATCCTCAATGCT	B6	13	116919812	116919835	-	0	0	0	15	1	0	0	15	0	0	0	0	0	1	FALSE	0.3842620
CCNGCAAAGTCATTATGGATTTT	129S1	1	65762850	65762873	-	0	0	0	19	1	0	0	19	0	0	0	0	0	1	FALSE	0.3626510
CCNGCAAAGTCATTTAGGTGCTA	129S1	8	34925555	34925578	-	0	0	0	12	1	0	0	12	1	1	0	0	0	0	FALSE	0.4154970
CCNGCAAAGTCCAAAACAAGGTT	129S1	12	51523865	51523888	-	0	0	3	15	1	0	1	16	1	1	0	0	0	0	FALSE	0.3113320
CCNGCAAAGTCCAACTCAACACA	B6	13	119793468	119793491	-	0	0	0	9	1	0	0	10	0	0	0	0	0	1	FALSE	0.3729880
CCNGCAAAGTCCATCCATGACAA	129S1	7	144706411	144706434	-	0	0	1	21	1	0	1	20	1	1	0	0	0	0	FALSE	0.4152640
CCNGCAAAGTCCATGTGTAGAGG	129S1	1	34244776	34244799	-	0	0	1	12	1	0	1	11	0	0	0	0	0	1	FALSE	0.3915130
CCNGCAAAGTCCATGTGTGACCT	B6	1	34244776	34244799	-	0	0	0	12	1	0	0	13	0	0	0	0	0	1	FALSE	0.3562210
CCNGCAAAGTCCATTTCTGTCAC	B6	6	56591206	56591229	-	0	0	2	15	1	0	2	15	1	4	0	0	0	0	FALSE	0.4302930
CCNGCAAAGTCCCAAGGAGAATA	129S1	5	138230168	138230191	-	0	0	1	9	1	0	1	8	0	3	0	0	0	0	TRUE	0.3475360
CCNGCAAAGTCCCACGGAGAACG	B6	5	138230168	138230191	-	0	0	0	3	1	0	0	2	0	3	0	0	0	0	TRUE	0.3563900
CCNGCAAAGTCCCTGACACTGTC	129S1	3	151540773	151540796	-	0	0	1	18	1	0	2	17	1	1	0	0	0	0	FALSE	0.4279530	Ptgfr
CCNGCAAAGTCCTATTATTCTCA	B6	9	111343411	111343434	-	0	0	0	92	1	0	0	93	1	4	0	0	0	0	FALSE	0.3580310
CCNGCAAAGTCCTCAATGCTTAA	129S1	13	116919812	116919835	-	0	0	0	7	1	0	0	6	0	0	0	0	0	1	FALSE	0.3765170
CCNGCAAAGTCCTTCCCTGACCC	129S1	19	47248245	47248268	-	0	0	1	14	1	0	1	14	0	0	0	0	0	1	FALSE	0.4387660
CCNGCAAAGTCGCCCCCCCCCTC	B6	4	57011382	57011405	-	0	0	2	24	1	0	3	20	0	3	0	0	0	0	FALSE	0.3053120
CCNGCAAAGTCTACATTTTTAAT	129S1	7	46049564	46049587	-	0	0	3	35	1	0	2	38	1	1	0	0	1	0	FALSE	0.3296090
CCNGCAAAGTCTAGCTTCTGTTT	129S1	1	169739062	169739085	-	0	0	1	20	1	0	1	20	1	2	0	0	0	0	FALSE	0.4119770
CCNGCAAAGTCTATGAGAGAGCT	B6	7	129286310	129286333	-	0	0	1	8	1	0	1	8	1	3	0	0	0	0	FALSE	0.4246270
CCNGCAAAGTCTCCAGCACTGAC	129S1	1	127465291	127465314	-	0	0	2	23	1	0	1	23	0	2	0	0	0	0	FALSE	0.4060570
CCNGCAAAGTCTCCCGGGCAGGG	B6	9	8217670	8217693	-	0	0	1	5	1	0	1	5	0	0	0	0	1	0	FALSE	0.3515810
CCNGCAAAGTCTGAAATTGGATT	129S1	5	67556553	67556576	-	0	0	0	10	1	0	0	9	1	1	0	0	0	0	FALSE	0.3363580	Bend4
CCNGCAAAGTCTGGATGACCTAC	B6	6	114649422	114649445	-	0	0	0	6	1	0	0	7	0	0	0	0	1	0	FALSE	0.4579170
CCNGCAAAGTCTGGATGCTACCT	129S1	6	114649422	114649445	-	0	0	0	11	1	0	0	11	0	0	0	0	1	0	FALSE	0.4692900
CCNGCAAAGTCTGGGGCATCTAG	B6	8	122754390	122754413	-	0	0	1	4	1	0	0	4	0	2	0	0	0	0	FALSE	0.3680040	Banp
CCNGCAAAGTGAAAAAAAAGGGG	B6	16	49807830	49807853	-	0	0	2	16	1	0	1	15	0	0	0	0	1	0	FALSE	0.1429400
CCNGCAAAGTGAAAGTCTGTTTG	129S1	4	150569707	150569730	-	0	0	2	13	1	0	2	14	1	1	0	0	0	0	FALSE	0.3108890
CCNGCAAAGTGAAGCCATGGAGA	129S1	6	88582148	88582171	-	0	0	2	21	1	0	1	20	0	2	0	0	0	0	FALSE	0.3281830
CCNGCAAAGTGACTTTATCCAAA	129S1	12	30745084	30745107	-	0	0	3	14	1	0	2	13	0	2	0	0	0	0	FALSE	0.3566780
CCNGCAAAGTGAGTGAATGCATT	129S1	7	117230927	117230950	-	0	0	2	10	1	0	1	10	0	2	0	0	0	0	FALSE	0.3285940
CCNGCAAAGTGATAAAGTATGAT	B6	15	41307735	41307758	-	0	0	0	10	1	0	0	8	0	3	0	0	0	0	FALSE	0.3482970
CCNGCAAAGTGATGAGGAAGAAG	129S1	11	118363703	118363726	-	0	0	2	26	1	0	2	31	1	2	0	0	0	0	FALSE	0.2026550
CCNGCAAAGTGCAATGAATAGCA	129S1	3	130482802	130482825	-	0	0	1	11	1	0	0	13	0	2	0	0	0	0	FALSE	0.2884310
CCNGCAAAGTGCAGGGCTGGGGT	129S1	5	28467986	28468009	-	0	0	2	26	1	0	1	25	1	1	0	0	0	0	FALSE	0.2578840
CCNGCAAAGTGCGGTAGTGGTGC	129S1	9	81034776	81034799	-	0	0	2	2	1	0	1	2	0	2	0	0	0	0	FALSE	0.3619230
CCNGCAAAGTGCTAACCAGTATC	B6	17	79347266	79347289	-	0	0	1	7	1	0	0	7	0	2	0	0	0	0	FALSE	0.3670810
CCNGCAAAGTGCTACATGATATT	B6	16	80687116	80687139	-	0	0	1	9	1	0	0	8	0	2	0	0	0	0	FALSE	0.3201580
CCNGCAAAGTGCTACCTGACATT	129S1	16	80687116	80687139	-	0	0	1	7	1	0	0	7	0	2	0	0	0	0	FALSE	0.3220140
CCNGCAAAGTGCTCAGGAAATGC	B6	4	70576725	70576748	-	0	0	1	17	1	0	1	16	1	1	0	0	0	0	FALSE	0.3301900
CCNGCAAAGTGCTTGCCACATTC	B6	14	12727724	12727747	-	0	0	2	12	1	0	2	11	0	0	0	0	0	1	FALSE	0.3889850
CCNGCAAAGTGCTTGCCACTCTT	129S1	14	12727724	12727747	-	0	0	2	17	1	0	2	18	0	0	0	0	0	1	FALSE	0.3725090
CCNGCAAAGTGGAAGCAGAGGCC	B6	8	91399152	91399175	-	0	0	1	73	1	0	1	75	1	1	0	0	0	0	FALSE	0.2132140
CCNGCAAAGTGGAGTGCTGCAAT	129S1	16	40671413	40671436	-	0	0	1	12	1	0	1	13	0	2	0	0	1	0	FALSE	0.3278650
CCNGCAAAGTGGATATTACTTGA	B6	4	82883597	82883620	-	0	0	3	47	1	0	2	52	0	2	0	0	0	0	FALSE	0.3955740
CCNGCAAAGTGGCATGTTCAGGT	129S1	7	74347804	74347827	-	0	0	1	11	1	0	0	13	0	2	0	0	0	0	FALSE	0.2899350
CCNGCAAAGTGGGCTCTGCCTAC	B6	5	148377151	148377174	-	0	0	0	6	1	0	0	8	0	0	0	0	1	0	FALSE	0.3426100
CCNGCAAAGTGGTCTAACAAACT	B6	12	98612681	98612704	-	0	0	4	18	1	0	3	20	0	0	0	0	0	1	FALSE	0.4181670
CCNGCAAAGTGGTCTAACTGTGA	129S1	12	98612681	98612704	-	0	0	1	9	1	0	1	8	0	0	0	0	0	1	FALSE	0.4026900
CCNGCAAAGTGGTTGTTCCAATT	B6	1	93801144	93801167	-	0	0	0	11	1	0	0	12	0	0	0	0	1	1	FALSE	0.3374740
CCNGCAAAGTGTAAAGGTTGGCT	129S1	4	149521238	149521261	-	0	0	0	5	1	0	0	5	0	0	0	0	0	1	FALSE	0.3435210
CCNGCAAAGTGTAAAGTTCCAAT	129S1	1	93801144	93801167	-	0	0	0	12	1	0	0	13	0	0	0	0	1	1	FALSE	0.3158880
CCNGCAAAGTGTAAGTAGTTGTT	B6	8	83095391	83095414	-	0	0	2	8	1	0	1	8	0	2	0	0	0	0	FALSE	0.3024220
CCNGCAAAGTGTACTTTCACTGA	129S1	13	83143825	83143848	-	0	0	1	11	1	0	1	11	1	1	0	0	0	0	FALSE	0.4526650
CCNGCAAAGTGTAGTTAGTTGTT	129S1	8	83095391	83095414	-	0	0	1	5	1	0	0	5	0	2	0	0	0	0	FALSE	0.3511360
CCNGCAAAGTGTCGCAAAAGGTG	129S1	2	75645345	75645368	-	0	0	0	4	1	0	0	3	0	0	0	0	1	0	FALSE	0.2453400
CCNGCAAAGTGTGACTCAGCCTT	B6	9	48857946	48857969	-	0	0	1	12	1	0	1	11	0	0	0	0	1	0	FALSE	0.3441190
CCNGCAAAGTGTGCACACCCCCT	B6	11	7226503	7226526	-	0	0	0	10	1	0	0	10	1	1	0	0	0	0	FALSE	0.3813790
CCNGCAAAGTGTGTCTTCCCCTG	B6	5	99479181	99479204	-	0	0	1	15	1	0	1	16	0	2	0	0	0	0	FALSE	0.3886820
CCNGCAAAGTGTTCTTTGGGCAA	B6	1	105152704	105152727	-	0	0	2	9	1	0	2	9	0	1	0	0	0	1	FALSE	0.3855710
CCNGCAAAGTGTTGCACGGTCAA	129S1	14	48385714	48385737	-	0	0	8	43	1	0	7	43	0	0	0	0	0	1	FALSE	0.4369740
CCNGCAAAGTGTTGCATGCCCTT	129S1	5	39933363	39933386	-	0	0	2	19	1	0	1	21	0	2	0	0	0	0	FALSE	0.3924710
CCNGCAAAGTGTTGGGGTCCTGA	129S1	1	115034918	115034941	-	0	0	0	10	1	0	0	9	1	1	0	0	0	0	FALSE	0.4164630
CCNGCAAAGTGTTTTTGGGCAAA	129S1	1	105152704	105152727	-	0	0	0	14	1	0	0	13	0	1	0	0	0	1	FALSE	0.3629090
CCNGCAAAGTTACAAATTTTATT	B6	11	26679977	26680000	-	0	0	2	33	1	0	2	33	1	1	0	0	0	0	FALSE	0.2654470
CCNGCAAAGTTAGATTGAGTACA	129S1	2	144596230	144596253	-	0	0	1	8	1	0	0	9	0	2	0	0	0	0	FALSE	0.4238670
CCNGCAAAGTTATCTCTAAGCTT	B6	8	35705791	35705814	-	0	0	1	5	1	0	1	5	1	2	0	0	0	0	FALSE	0.3871580
CCNGCAAAGTTATGTAACACAAG	B6	1	25453629	25453652	-	0	0	0	10	1	0	0	10	1	3	0	0	0	0	FALSE	0.4137380
CCNGCAAAGTTATTTGGAAAAAA	B6	3	147773743	147773766	-	0	0	3	30	1	0	3	26	0	0	0	0	1	0	FALSE	0.3313340
CCNGCAAAGTTATTTGGGGGAAA	129S1	3	147773743	147773766	-	0	0	0	17	1	0	0	17	0	0	0	0	1	0	FALSE	0.3437150
CCNGCAAAGTTCAAAGTGTCCCT	129S1	11	66552353	66552376	-	0	0	2	23	1	0	2	22	0	0	0	0	0	1	FALSE	0.3093040
CCNGCAAAGTTCAAGAAGGACAG	129S1	6	137505084	137505107	-	0	0	0	15	1	0	0	16	0	1	0	0	1	0	FALSE	0.2513120
CCNGCAAAGTTCAAGGACAGCTC	B6	6	137505084	137505107	-	0	0	1	16	1	0	1	16	0	1	0	0	1	0	FALSE	0.2996890
CCNGCAAAGTTCACCAGCTTAAT	129S1	1	189037359	189037382	-	0	0	0	13	1	0	0	13	1	1	0	0	0	0	FALSE	0.3505890
CCNGCAAAGTTCATTTTTTTCAT	129S1	2	94990265	94990288	-	0	0	6	82	1	0	7	81	0	1	0	0	1	0	FALSE	0.3720480
CCNGCAAAGTTCCAGGTTTCCAG	B6	6	54249968	54249991	-	0	0	1	16	1	0	1	15	1	1	0	0	0	0	FALSE	0.3279540	Chn2
CCNGCAAAGTTCCATTTACTCCC	B6	16	56551766	56551789	-	0	0	0	10	1	0	0	12	0	0	0	0	0	1	FALSE	0.3931190
CCNGCAAAGTTCCCTCTCCAGTC	B6	15	100573969	100573992	-	0	0	3	15	1	0	2	17	0	1	0	0	1	1	FALSE	0.3778000
CCNGCAAAGTTCTGACATGTCTT	B6	13	117599510	117599533	-	0	0	0	9	1	0	0	10	0	2	0	0	1	0	FALSE	0.3907620
CCNGCAAAGTTGAATGCCTTCCA	B6	7	79653516	79653539	-	0	0	0	8	1	0	0	8	0	0	0	0	0	1	FALSE	0.3443380
CCNGCAAAGTTGAGGGTAGAGAT	B6	13	64809443	64809466	-	0	0	2	14	1	0	1	13	0	2	0	0	0	0	FALSE	0.3439040
CCNGCAAAGTTGAGTTGTGCAGG	B6	16	89543504	89543527	-	0	0	1	16	1	0	1	17	1	2	0	0	0	0	FALSE	0.4324930
CCNGCAAAGTTGATGCCTTCCAC	129S1	7	79653516	79653539	-	0	0	1	7	1	0	1	8	0	0	0	0	0	1	FALSE	0.4271620
CCNGCAAAGTTGTGCATGCCTTC	129S1	16	72350276	72350299	-	0	0	1	10	1	0	1	11	1	1	0	0	0	0	FALSE	0.3441110
CCNGCAAAGTTGTGTACTCTCTT	B6	18	31729997	31730020	-	0	0	1	8	1	0	0	8	0	2	0	0	0	0	FALSE	0.4061930
CCNGCAAAGTTGTTATTAACCCC	B6	10	22478766	22478789	-	0	0	2	6	1	0	1	6	0	2	0	0	0	0	FALSE	0.3430360
CCNGCAAAGTTGTTTGAATTTCA	B6	1	171295058	171295081	-	0	0	0	14	1	0	0	14	0	0	0	0	0	1	FALSE	0.3184740
CCNGCAAAGTTTAATTTGTTCAC	129S1	2	116849411	116849434	-	0	0	1	11	1	0	1	10	0	0	0	0	1	0	FALSE	0.3034400
CCNGCAAAGTTTAGATCTACACA	129S1	12	115228136	115228159	-	0	0	1	20	1	0	2	22	0	5	0	0	0	0	TRUE	0.4384110
CCNGCAAAGTTTCAAGGCAACAT	129S1	13	119637503	119637526	-	0	0	1	20	1	0	1	19	1	1	0	0	0	0	FALSE	0.3675480
CCNGCAAAGTTTCTTTGGCTATA	129S1	2	44253118	44253141	-	0	0	1	9	1	0	0	9	1	1	0	0	0	0	FALSE	0.3421830
CCNGCAAAGTTTGAATGAATACA	129S1	6	71007390	71007413	-	0	0	1	13	1	0	1	14	0	0	1	0	1	0	FALSE	0.3100370
CCNGCAAAGTTTTATAAATTTTA	B6	4	148631275	148631298	-	0	0	1	34	1	0	0	33	0	0	0	0	0	1	FALSE	0.3532060
CCNGCAAAGTTTTCAAGAATGCC	B6	6	86941794	86941817	-	0	0	0	9	1	0	0	10	1	1	0	0	0	0	FALSE	0.3465790
CCNGCAAAGTTTTTACAGTCTGT	B6	2	52506841	52506864	-	0	0	1	8	1	0	1	8	1	1	0	0	0	0	FALSE	0.3754630
CCNGCAAAGTTTTTAGAGATTCC	129S1	3	129802760	129802783	-	0	0	0	4	1	0	0	5	1	1	0	0	0	0	FALSE	0.4324340
CCNGCAAATAAAAAAAAATGAAA	B6	11	57052839	57052862	-	0	0	43	891	1	0	40	893	0	0	0	0	1	0	FALSE	0.1655300
CCNGCAAATAAAAAGACAAACAA	129S1	8	102155373	102155396	-	0	0	10	224	1	0	12	219	0	3	0	0	0	0	FALSE	0.2814590
CCNGCAAATAAAAATGCCCAATA	129S1	1	81899404	81899427	-	0	0	0	13	1	0	0	13	1	1	0	0	0	0	FALSE	0.2387140
CCNGCAAATAAAACACCCCCCCA	B6	14	72536362	72536385	-	0	0	0	19	1	0	0	17	1	1	0	0	0	0	FALSE	0.2751340
CCNGCAAATAAAACAGAATATGG	129S1	9	41134538	41134561	-	0	0	1	32	1	0	0	30	0	2	0	0	0	0	FALSE	0.1839000
CCNGCAAATAAAAGAACGATCGA	B6	13	40492103	40492126	-	0	0	0	3	1	0	0	2	0	1	0	0	0	1	FALSE	0.3911800
CCNGCAAATAAAAGAATGATGCA	129S1	13	40492103	40492126	-	0	0	2	21	1	0	2	20	0	1	0	0	0	1	FALSE	0.2656630
CCNGCAAATAAAAGGGAATATGG	B6	9	41134538	41134561	-	0	0	2	13	1	0	1	13	0	2	0	0	0	0	FALSE	0.2117390
CCNGCAAATAAAAGGTTAAGAAA	129S1	8	88761290	88761313	-	0	0	3	43	1	0	1	47	0	2	0	0	0	0	FALSE	0.3442720
CCNGCAAATAAAATATACAACTA	129S1	2	103502056	103502079	-	0	0	1	27	1	0	0	26	0	2	0	0	0	0	FALSE	0.3366900
CCNGCAAATAAAATGTGATTATA	B6	13	69675013	69675036	-	0	0	3	28	1	0	3	28	1	1	0	0	0	0	FALSE	0.2950510
CCNGCAAATAAAATTGTGTGACT	B6	13	102907654	102907677	-	0	0	0	17	1	0	0	17	1	1	0	0	0	0	FALSE	0.3657590
CCNGCAAATAAACAAAACTAAAC	129S1	12	68225854	68225877	-	0	0	11	234	1	0	13	227	1	1	0	0	0	0	FALSE	0.3186670
CCNGCAAATAAACATTGGCTTTT	129S1	16	37928145	37928168	-	0	0	2	19	1	0	1	19	0	2	0	0	0	0	FALSE	0.3006360
CCNGCAAATAAACCTGCATTTTG	B6	7	63580486	63580509	-	0	0	2	9	1	0	2	9	2	2	0	0	0	0	FALSE	0.3422220
CCNGCAAATAAACTCAATAGAAT	B6	5	74407998	74408021	-	0	0	5	36	1	0	4	34	0	2	0	0	0	0	FALSE	0.4189260
CCNGCAAATAAACTCTATAACAT	B6	2	163668550	163668573	-	0	0	1	14	1	0	0	14	0	2	0	0	0	0	FALSE	0.4391390
CCNGCAAATAAAGCAAAGTTTGC	B6	6	54146830	54146853	-	0	0	1	6	1	0	0	7	0	2	0	0	0	0	FALSE	0.2924770
CCNGCAAATAAAGCACAAACCAA	B6	14	70284673	70284696	-	0	0	4	116	1	0	3	118	0	2	0	0	0	0	FALSE	0.3236050
CCNGCAAATAAAGGCACATGTAT	129S1	18	69888182	69888205	-	0	0	2	27	1	0	1	27	0	2	0	0	1	0	TRUE	0.3310470
CCNGCAAATAAAGGCATATATAT	B6	18	69888182	69888205	-	0	0	3	28	1	0	2	27	0	2	0	0	1	0	TRUE	0.3543600
CCNGCAAATAAAGTTAGCCAAAG	129S1	15	52697052	52697075	-	0	0	1	58	1	0	1	60	0	0	0	0	0	1	FALSE	0.3164360
CCNGCAAATAAATACATGCATCC	B6	19	57092110	57092133	-	0	0	3	36	1	0	3	33	1	1	0	0	0	0	FALSE	0.3563990
CCNGCAAATAAATAGTTAGCCAA	B6	15	52697052	52697075	-	0	0	2	10	1	0	2	9	0	0	0	0	0	1	FALSE	0.3072960
CCNGCAAATAAATCAAGATAATC	129S1	2	58448905	58448928	-	0	0	3	13	1	0	3	13	0	0	0	0	0	1	FALSE	0.2804370
CCNGCAAATAAATGTTGGCTTTT	B6	16	37928145	37928168	-	0	0	4	147	1	0	3	149	0	2	0	0	0	0	FALSE	0.3186200
CCNGCAAATAAATTTATTAGGTC	129S1	17	55332727	55332750	-	0	0	2	14	1	0	2	14	0	2	0	0	0	0	FALSE	0.3849380
CCNGCAAATAAATTTCCCATCAT	129S1	12	115664284	115664307	-	0	0	4	19	1	0	3	18	0	2	0	0	0	0	FALSE	0.3281920
CCNGCAAATAACAAGATAACTGT	129S1	17	73157631	73157654	-	0	0	0	5	1	0	0	5	1	2	0	0	0	0	FALSE	0.3567700	Ypel5
CCNGCAAATAACAATGAGGATGC	129S1	5	50571218	50571241	-	0	0	0	5	1	0	0	4	1	1	0	0	0	0	FALSE	0.2955760
CCNGCAAATAACACTGGGACAAC	B6	14	61265991	61266014	-	0	0	2	141	1	0	2	144	0	3	0	0	0	0	FALSE	0.3183770
CCNGCAAATAACCTGGTATAGTT	129S1	14	118881905	118881928	-	0	0	1	7	1	0	1	7	0	0	0	0	0	1	FALSE	0.3816370
CCNGCAAATAACCTTACCTGTGC	B6	14	69121297	69121320	-	0	0	3	7	1	0	2	8	0	2	0	0	0	0	FALSE	0.4425170
CCNGCAAATAACCTTTCCTGTGT	129S1	14	69121297	69121320	-	0	0	3	19	1	0	2	17	0	2	0	0	0	0	FALSE	0.4244990
CCNGCAAATAACTGGTTCTATTT	B6	3	121135297	121135320	-	0	0	0	20	1	0	0	19	1	3	0	0	0	0	FALSE	0.3981360
CCNGCAAATAAGCTGGTGCTGGA	B6	17	52071492	52071515	-	0	0	1	12	1	0	0	12	0	2	0	0	0	0	FALSE	0.3881570
CCNGCAAATAAGGGACAAAGAGA	129S1	15	94633456	94633479	-	0	0	0	25	1	0	0	24	0	3	0	0	0	0	FALSE	0.2496030
CCNGCAAATAAGTACCAAACCTC	B6	11	93479704	93479727	-	0	0	0	4	1	0	0	4	1	1	0	0	0	0	FALSE	0.3814590
CCNGCAAATAATAATAATACTTT	129S1	6	9489593	9489616	-	0	0	3	43	1	0	3	42	0	0	0	0	1	0	FALSE	0.3737350
CCNGCAAATAATAATTCTCCGAT	129S1	14	84206908	84206931	-	0	0	0	1	1	0	0	1	1	2	0	0	0	0	FALSE	0.3025140
CCNGCAAATAATACAGGCTGTGG	B6	1	186009820	186009843	-	0	0	2	21	1	0	1	20	0	2	0	0	0	0	FALSE	0.3973300
CCNGCAAATAATACTTTGACTTT	B6	6	9489593	9489616	-	0	0	0	26	1	0	0	25	0	0	0	0	1	0	FALSE	0.3873800
CCNGCAAATAATCCAGCCTAGCA	129S1	6	29130415	29130438	-	0	0	1	7	1	0	0	7	0	2	0	0	0	1	FALSE	0.3083360
CCNGCAAATAATCTGGCCTAGCA	B6	6	29130415	29130438	-	0	0	1	4	1	0	0	3	0	2	0	0	0	1	FALSE	0.4042910
CCNGCAAATAATGCGGTCTTATT	129S1	6	53359207	53359230	-	0	0	3	7	1	0	2	7	0	2	0	0	0	0	FALSE	0.3798690
CCNGCAAATAATGGGAAAAAATG	129S1	12	11969655	11969678	-	0	0	3	45	1	0	3	42	0	0	0	0	1	0	FALSE	0.3090070
CCNGCAAATAATGGGAAAAATGA	B6	12	11969655	11969678	-	0	0	1	26	1	0	2	23	0	0	0	0	1	0	FALSE	0.3595800
CCNGCAAATAATGTACACCTGCC	129S1	14	54365142	54365165	-	0	0	0	12	1	0	0	12	0	0	0	0	1	0	FALSE	0.3439470
CCNGCAAATAATGTGGACCAGAT	129S1	11	11030743	11030766	-	0	0	2	19	1	0	2	20	0	0	0	1	0	1	FALSE	0.3697860
CCNGCAAATAATTTAAGGTATCT	129S1	8	30525737	30525760	-	0	0	1	12	1	0	0	12	0	2	0	0	0	0	FALSE	0.3436270
CCNGCAAATAATTTCCCCAGACA	129S1	4	90236905	90236928	-	0	0	1	15	1	0	1	15	1	1	0	0	0	0	FALSE	0.4240190
CCNGCAAATACAAAAAAAATAAA	B6	1	161055643	161055666	-	0	0	20	744	1	0	17	766	0	0	0	0	1	0	FALSE	0.2321260
CCNGCAAATACAACAGTGGTACC	129S1	14	119390146	119390169	-	0	0	1	6	1	0	0	7	0	2	0	0	0	0	FALSE	0.2564390
CCNGCAAATACAGAAGGATGTTC	129S1	6	105150831	105150854	-	0	0	0	14	1	0	1	12	0	0	0	0	0	1	FALSE	0.3526270
CCNGCAAATACAGAATGGGTGCT	129S1	8	82021216	82021239	-	0	0	0	8	1	0	0	8	1	1	0	0	0	0	FALSE	0.3888920
CCNGCAAATACAGCATACATACA	B6	8	41018103	41018126	-	0	0	4	23	1	0	3	25	0	1	0	0	1	0	FALSE	0.4620440
CCNGCAAATACAGGGACATTGAA	B6	9	76386174	76386197	-	0	0	3	15	1	0	1	17	0	2	0	0	0	0	FALSE	0.2899170
CCNGCAAATACAGTCTGTACAGG	B6	2	56343095	56343118	-	0	0	3	7	1	0	2	8	0	2	0	0	0	0	FALSE	0.3974050
CCNGCAAATACATCACATACACA	B6	7	129490537	129490560	-	0	0	12	86	1	0	13	85	1	1	0	0	0	0	FALSE	0.3977320
CCNGCAAATACCAACCCTGCAGA	129S1	3	102137642	102137665	-	0	0	1	13	1	0	1	13	1	2	0	0	0	0	FALSE	0.3064800
CCNGCAAATACCAAGCATCAGGC	129S1	8	35336199	35336222	-	0	0	0	12	1	0	0	12	0	0	0	0	0	1	FALSE	0.2991550
CCNGCAAATACCAAGCATCCAGG	B6	8	35336199	35336222	-	0	0	1	9	1	0	1	8	0	0	0	0	0	1	FALSE	0.3077500
CCNGCAAATACCAGATACACAGC	B6	9	115142267	115142290	-	0	0	1	18	1	0	0	17	0	2	0	0	0	0	FALSE	0.4734820
CCNGCAAATACCAGGGCACTTAC	B6	8	11530618	11530641	-	0	0	1	7	1	0	0	7	0	2	0	0	0	0	FALSE	0.3683030
CCNGCAAATACCAGTTTTGCATA	B6	12	30046314	30046337	-	0	0	2	8	1	0	1	8	0	2	0	0	0	0	FALSE	0.3750830
CCNGCAAATACCTCTGAATAAGT	B6	6	61841429	61841452	-	0	0	1	9	1	0	0	8	0	2	0	0	0	0	FALSE	0.3985960
CCNGCAAATACCTCTTAGTTCAG	B6	1	147910175	147910198	-	0	0	2	6	1	0	2	6	0	0	0	0	0	1	FALSE	0.4072130
CCNGCAAATACGCTGGTGCCATC	B6	5	151084530	151084553	-	0	0	0	1	1	0	0	0	0	2	0	0	0	1	FALSE	0.3886940
CCNGCAAATACTATAGATCACAT	B6	4	6334671	6334694	-	0	0	0	17	1	0	0	16	1	1	0	0	0	0	FALSE	0.4307820
CCNGCAAATACTCCTCGGCAAAG	B6	1	171279528	171279551	-	0	0	1	2	1	0	0	2	0	2	0	0	0	0	FALSE	0.4010180
CCNGCAAATACTCTTAGTTCAGC	129S1	1	147910175	147910198	-	0	0	0	9	1	0	0	10	0	0	0	0	0	1	FALSE	0.4684670
CCNGCAAATACTGCCTCCTTATC	129S1	12	24972754	24972777	-	0	0	1	12	1	0	0	11	0	2	0	0	0	0	FALSE	0.3794740
CCNGCAAATACTGCTTTCTTAAT	B6	8	68816360	68816383	-	0	0	1	25	1	0	0	24	1	3	0	0	0	0	FALSE	0.4484380
CCNGCAAATACTGTCCATACTGG	B6	6	111277361	111277384	-	0	0	1	5	1	0	1	6	1	3	0	0	0	0	FALSE	0.4409520
CCNGCAAATACTTTTTAAACTCT	B6	17	81512944	81512967	-	0	0	1	32	1	0	1	30	0	1	0	0	1	0	FALSE	0.3809110
CCNGCAAATAGAAAAAAGTGTGG	B6	X	143866869	143866892	-	0	0	0	16	1	0	0	16	1	1	0	0	0	0	FALSE	0.2796490
CCNGCAAATAGAACAGAAACAGG	129S1	8	6858023	6858046	-	0	0	20	246	1	0	22	246	0	3	0	0	0	0	FALSE	0.2167200
CCNGCAAATAGAACGTGTTTGCT	B6	16	40466452	40466475	-	0	0	1	6	1	0	1	8	1	1	0	0	0	0	FALSE	0.3238250
CCNGCAAATAGAAGGGAGGGTGC	B6	3	79708906	79708929	-	0	0	1	4	1	0	1	3	1	1	0	0	0	0	FALSE	0.3399440
CCNGCAAATAGACTTTATAACAT	129S1	2	163668550	163668573	-	0	0	1	12	1	0	0	13	0	2	0	0	0	0	FALSE	0.3614520
CCNGCAAATAGAGCAACGTTTGC	129S1	6	54146830	54146853	-	0	0	1	2	1	0	0	1	0	2	0	0	0	0	FALSE	0.4152170
CCNGCAAATAGATGGGGAGTAAG	B6	14	70114247	70114270	-	0	0	1	6	1	0	1	5	1	2	0	0	0	0	FALSE	0.3875310
CCNGCAAATAGCATTACATTGTA	B6	8	15879626	15879649	-	0	0	1	12	1	0	0	14	0	2	0	0	0	0	FALSE	0.3356240
CCNGCAAATAGCCTAGAATTCTT	B6	18	69711494	69711517	-	0	0	0	10	1	0	0	11	1	1	0	0	0	0	FALSE	0.3773120
CCNGCAAATAGCCTCTAGCAACC	129S1	2	158196823	158196846	-	0	0	0	4	1	0	0	4	1	1	0	0	0	0	FALSE	0.3281880
CCNGCAAATAGCGTGTAGGTGTC	129S1	8	83370622	83370645	-	0	0	1	0	1	0	0	0	0	2	0	0	0	0	FALSE	0.3632210
CCNGCAAATAGCTAGGACTGCCG	129S1	1	20940510	20940533	-	0	0	0	1	1	0	0	2	1	2	0	0	0	0	FALSE	0.4052040
CCNGCAAATAGCTAGGCAACTGA	B6	8	6176359	6176382	-	0	0	0	4	1	0	0	4	1	1	0	0	0	0	FALSE	0.3986520
CCNGCAAATAGCTTAAAATATGC	B6	8	81561960	81561983	-	0	0	1	11	1	0	0	11	0	2	0	0	0	0	FALSE	0.3018360
CCNGCAAATAGGAATACCTTTCA	B6	13	69527587	69527610	-	0	0	1	12	1	0	0	11	0	2	0	0	0	0	FALSE	0.3919450
CCNGCAAATAGGACTTATGAGAG	B6	3	139793899	139793922	-	0	0	2	3	1	0	1	3	0	2	0	0	0	0	FALSE	0.3216740
CCNGCAAATAGGGAGATAGGGGA	129S1	14	66755912	66755935	-	0	0	1	9	1	0	1	7	0	3	0	0	0	0	FALSE	0.2525770
CCNGCAAATAGGTAGAAGCCTTT	B6	9	81225421	81225444	-	0	0	2	9	1	0	2	11	1	1	0	0	0	0	FALSE	0.3679490
CCNGCAAATAGGTGTTTAGCATG	B6	18	16057219	16057242	-	0	0	2	7	1	0	1	7	0	2	0	0	0	0	FALSE	0.3618930
CCNGCAAATAGTAAATTGGATTT	B6	3	62900634	62900657	-	0	0	1	11	1	0	1	11	1	1	0	0	0	0	FALSE	0.3537560
CCNGCAAATAGTAAGATGCTGTA	129S1	7	118100287	118100310	-	0	0	1	4	1	0	1	5	0	0	0	0	0	1	FALSE	0.3058350
CCNGCAAATAGTAATTTTTTTCT	129S1	15	18681159	18681182	-	0	0	5	62	1	0	4	62	0	0	0	0	0	1	FALSE	0.3421320
CCNGCAAATAGTAATTTTTTTTC	B6	15	18681159	18681182	-	0	0	4	72	1	0	5	66	0	0	0	0	0	1	FALSE	0.3360850
CCNGCAAATAGTACTACATTGTA	129S1	8	15879626	15879649	-	0	0	3	9	1	0	2	8	0	2	0	0	0	0	FALSE	0.3707450
CCNGCAAATAGTCAGGGAAGACC	129S1	14	123240970	123240993	-	0	0	1	10	1	0	0	9	0	2	0	0	0	0	FALSE	0.3255000
CCNGCAAATAGTCTTCCTAAGGG	B6	1	175772374	175772397	-	0	0	1	6	1	0	1	6	1	1	0	0	0	0	FALSE	0.3657290
CCNGCAAATAGTGAGGAGACTTA	129S1	7	102468731	102468754	-	0	0	0	8	1	0	0	8	0	0	0	0	0	1	FALSE	0.3483710
CCNGCAAATAGTGAGGGTAGAAA	B6	14	33213046	33213069	-	0	0	0	9	1	0	0	10	0	4	0	0	0	0	FALSE	0.3725510
CCNGCAAATAGTTAAGATGCTGT	B6	7	118100287	118100310	-	0	0	1	8	1	0	1	8	0	0	0	0	0	1	FALSE	0.3500070
CCNGCAAATAGTTAATATGTAAG	B6	15	52499126	52499149	-	0	0	2	8	1	0	2	7	1	1	0	0	0	0	FALSE	0.3729620
CCNGCAAATAGTTCATGGAGAAG	B6	14	52046940	52046963	-	0	0	3	13	1	0	3	12	0	0	0	0	0	1	FALSE	0.3989810
CCNGCAAATAGTTCATGGAGACT	129S1	14	52046940	52046963	-	0	0	1	6	1	0	0	5	0	0	0	0	0	1	FALSE	0.4569920
CCNGCAAATATAAAGTGTTCGTT	B6	3	74175676	74175699	-	0	0	1	17	1	0	1	17	1	2	0	0	0	0	FALSE	0.2495640
CCNGCAAATATAAATGCAATGGG	B6	14	53871117	53871140	-	0	0	0	9	1	0	0	12	1	1	0	0	0	0	FALSE	0.2366760
CCNGCAAATATAAGTGATGTTTT	129S1	13	89386195	89386218	-	0	0	0	18	1	0	0	18	0	3	0	0	1	0	FALSE	0.3793770
CCNGCAAATATACACAAATATAA	B6	5	70415472	70415495	-	0	0	8	70	1	0	8	68	1	1	0	0	0	0	FALSE	0.3288390
CCNGCAAATATACCTTAAAGGTT	129S1	16	78321097	78321120	-	0	0	2	16	1	0	2	16	0	0	0	0	1	0	FALSE	0.2623040
CCNGCAAATATACCTTAATTGTC	B6	16	78321097	78321120	-	0	0	0	11	1	0	0	10	0	0	0	0	1	0	FALSE	0.3044540
CCNGCAAATATATAATAACTCAG	129S1	3	39986833	39986856	-	0	0	2	9	1	0	1	8	0	2	0	0	0	0	FALSE	0.3152030
CCNGCAAATATATAGATGTCGGT	129S1	1	124870223	124870246	-	0	0	1	2	1	0	0	3	0	2	0	0	0	0	FALSE	0.3954300
CCNGCAAATATATGGACCTATGG	129S1	1	168515937	168515960	-	0	0	2	18	1	0	2	17	1	2	0	0	0	0	FALSE	0.3227620
CCNGCAAATATCACAGTTTAAAG	B6	18	47196109	47196132	-	0	0	2	13	1	0	1	13	0	0	0	0	1	0	FALSE	0.3189740
CCNGCAAATATCACAGTTTAAGA	129S1	18	47196109	47196132	-	0	0	2	23	1	0	1	23	0	0	0	0	1	0	FALSE	0.3402060
CCNGCAAATATCAGCTGTTCTTC	B6	18	31092594	31092617	-	0	0	3	15	1	0	1	15	0	2	0	0	0	0	FALSE	0.3923120
CCNGCAAATATCAGTAGGCTACA	B6	2	118090531	118090554	-	0	0	0	5	1	0	0	4	0	3	0	0	0	0	FALSE	0.3462270
CCNGCAAATATCATAATTGTACA	129S1	4	90743268	90743291	-	0	0	1	12	1	0	0	12	0	2	0	0	0	0	FALSE	0.3529260
CCNGCAAATATCCAGAAATATGA	129S1	14	53878611	53878634	-	0	0	2	18	1	0	1	17	0	2	0	0	0	0	FALSE	0.3784180
CCNGCAAATATCCCCAGCTTAAT	B6	4	113755206	113755229	-	0	0	0	12	1	0	1	13	1	3	0	0	0	0	FALSE	0.3627900
CCNGCAAATATCCCTAATAGATC	B6	11	18815672	18815695	-	0	0	0	4	1	0	0	4	0	1	0	0	1	0	FALSE	0.4148730
CCNGCAAATATCTGGGCCTGAAG	129S1	6	129636384	129636407	-	0	0	2	10	1	0	1	10	0	2	0	0	0	0	FALSE	0.3750800	Klrc2
CCNGCAAATATGCCCACAAACAT	129S1	17	7788041	7788064	-	0	0	2	27	1	0	1	28	0	2	0	0	0	0	FALSE	0.2848620
CCNGCAAATATGCCCTCGAACAT	B6	17	7788041	7788064	-	0	0	1	0	1	0	0	1	0	2	0	0	0	0	FALSE	0.3710960
CCNGCAAATATGCGTGCTCCCTA	B6	14	76395007	76395030	-	0	0	1	5	1	0	0	5	0	2	0	0	0	0	FALSE	0.4194100
CCNGCAAATATGCTATGAGTCGG	B6	17	63236538	63236561	-	0	0	0	0	1	0	0	0	1	1	0	0	0	0	FALSE	0.4790910
CCNGCAAATATGCTCATGCAAAC	129S1	18	59375852	59375875	-	0	0	0	17	1	0	0	17	1	1	0	0	0	0	FALSE	0.4137300
CCNGCAAATATGGATAAACTCAC	129S1	13	61840724	61840747	-	0	0	1	5	1	0	1	5	1	2	0	0	0	0	FALSE	0.4597620
CCNGCAAATATGGGAGCTACTCT	129S1	16	66368590	66368613	-	0	0	0	9	1	0	0	9	0	3	0	0	0	0	FALSE	0.4147410
CCNGCAAATATGTACACCTGCCT	B6	14	54365142	54365165	-	0	0	0	9	1	0	0	8	0	0	0	0	1	0	FALSE	0.3666850
CCNGCAAATATGTCTTATGTGCA	B6	6	135345066	135345089	-	0	0	1	14	1	0	0	13	0	2	0	0	0	0	FALSE	0.4415740
CCNGCAAATATTAAGAAACTTCC	B6	12	24780714	24780737	-	0	0	2	10	1	0	2	11	1	1	0	0	0	0	FALSE	0.3446930
CCNGCAAATATTAATTTTACATC	129S1	5	81494169	81494192	-	0	0	2	19	1	0	1	21	0	2	0	0	0	0	FALSE	0.3194210	Adgrl3
CCNGCAAATATTACCCAATCCAG	B6	9	123601708	123601731	-	0	0	1	4	1	0	1	4	0	1	0	0	1	0	FALSE	0.2675270
CCNGCAAATATTGCACCCAGACT	B6	8	6941127	6941150	-	0	0	0	4	1	0	0	4	0	0	1	0	1	0	FALSE	0.4468180
CCNGCAAATATTGGTAGGGTTCT	B6	14	51284969	51284992	-	0	0	2	9	1	0	2	10	1	1	0	0	0	0	FALSE	0.4423040
CCNGCAAATATTTTAAATGATTC	129S1	8	42363929	42363952	-	0	0	1	34	1	0	1	37	1	2	0	0	0	0	FALSE	0.3624630
CCNGCAAATATTTTTGCTGGTCA	B6	8	89149092	89149115	-	0	0	0	7	1	0	0	7	1	1	0	0	0	0	FALSE	0.3823780
CCNGCAAATCAACAAATGGATTT	129S1	11	110603963	110603986	-	0	0	1	17	1	0	1	17	1	1	0	0	1	0	FALSE	0.2696160
CCNGCAAATCAACATAAAAAAAG	129S1	12	119769169	119769192	-	0	0	3	87	1	0	2	84	0	0	0	0	1	0	FALSE	0.3360920
CCNGCAAATCAACATAAAAAAGA	B6	12	119769169	119769192	-	0	0	11	139	1	0	10	139	0	0	0	0	1	0	FALSE	0.3310090
CCNGCAAATCAACTGGCTATGTT	B6	1	99913307	99913330	-	0	0	1	6	1	0	0	6	0	0	0	0	0	1	FALSE	0.3462900
CCNGCAAATCAACTGGCTATTGT	129S1	1	99913307	99913330	-	0	0	2	7	1	0	1	7	0	0	0	0	0	1	FALSE	0.3825100
CCNGCAAATCAAGAGCATCTTGT	B6	1	21056052	21056075	-	0	0	1	11	1	0	1	11	1	1	0	0	0	0	FALSE	0.3236370
CCNGCAAATCAAGGAATAAATAA	129S1	15	42903011	42903034	-	0	0	7	39	1	0	7	38	1	2	0	0	0	0	FALSE	0.2831070
CCNGCAAATCAAGTACAAACCAA	129S1	14	70284673	70284696	-	0	0	1	13	1	0	0	13	0	2	0	0	0	0	FALSE	0.2858710
CCNGCAAATCAAGTCAGCTCTAT	B6	9	104946140	104946163	-	0	0	0	9	1	0	0	11	0	2	0	0	0	1	FALSE	0.3502690
CCNGCAAATCAATAAATACGTTA	129S1	17	17375075	17375098	-	0	0	0	22	1	0	0	23	0	1	0	0	1	0	FALSE	0.3251070
CCNGCAAATCACAAAATCTTCTA	129S1	8	98660248	98660271	-	0	0	3	16	1	0	4	14	0	2	0	0	0	0	FALSE	0.3304800
CCNGCAAATCACAGAGCTAGAAG	B6	13	45822329	45822352	-	0	0	4	26	1	0	4	24	1	1	0	0	0	0	FALSE	0.3060660
CCNGCAAATCACCAAGTCTTTAT	129S1	14	110803992	110804015	-	0	0	2	15	1	0	2	13	1	2	0	0	0	0	FALSE	0.3926010
CCNGCAAATCACGGTTCTCTTGT	129S1	19	17214903	17214926	-	0	0	1	6	1	0	1	5	0	2	0	0	0	0	FALSE	0.3897120
CCNGCAAATCACTAGACCACATC	B6	8	89615581	89615604	-	0	0	0	6	1	0	0	6	2	2	0	0	0	0	FALSE	0.3607130
CCNGCAAATCACTGACAATTTTG	B6	14	47905858	47905881	-	0	0	0	9	1	0	0	10	0	0	0	1	0	1	FALSE	0.3235390
CCNGCAAATCACTGAGACATCTC	B6	6	135018577	135018600	-	0	0	4	21	1	0	4	25	0	0	0	0	0	1	FALSE	0.3924940
CCNGCAAATCACTGCAGACTCTA	B6	7	103919176	103919199	-	0	0	2	9	1	0	1	7	0	2	0	0	0	0	FALSE	0.3876240
CCNGCAAATCAGACAGAGAGTTG	129S1	6	56616896	56616919	-	0	0	0	9	1	0	0	9	1	1	0	0	0	0	FALSE	0.2565620
CCNGCAAATCAGAGATATCTATG	B6	8	3707683	3707706	-	0	0	0	13	1	0	0	12	1	1	0	0	0	0	FALSE	0.2958510	Retn
CCNGCAAATCAGAGTTGAGAAAG	129S1	3	150313883	150313906	-	0	0	12	117	1	0	12	115	0	0	0	0	1	0	FALSE	0.2568190
CCNGCAAATCAGATCAGAATGTA	B6	15	39676785	39676808	-	0	0	0	10	1	0	0	11	1	1	0	0	0	0	FALSE	0.3120450
CCNGCAAATCAGCTTCTACCTTA	129S1	6	94115282	94115305	-	0	0	0	8	1	0	0	8	1	1	0	0	0	0	FALSE	0.3867580
CCNGCAAATCAGGAAGCTGCTAT	129S1	17	54664575	54664598	-	0	0	2	22	1	0	1	24	1	1	0	0	0	0	FALSE	0.3412500
CCNGCAAATCAGGTGTTTTGTTT	B6	4	141450128	141450151	-	0	0	3	38	1	0	3	38	1	1	0	0	0	0	FALSE	0.3531170
CCNGCAAATCAGTGATTGTCATA	129S1	19	17337475	17337498	-	0	0	2	4	1	0	1	4	0	2	0	0	0	0	FALSE	0.3240790
CCNGCAAATCATAGCTGCCCATC	129S1	2	121562778	121562801	-	0	0	0	9	1	0	0	9	1	1	0	0	0	0	FALSE	0.3049090
CCNGCAAATCATATTTGTAGAAA	B6	17	72783667	72783690	-	0	0	0	18	1	0	0	18	0	3	0	0	0	0	FALSE	0.3696470
CCNGCAAATCATCGAGATGGTGT	129S1	1	174908326	174908349	-	0	0	0	4	1	0	0	4	1	2	0	0	0	0	FALSE	0.3607790
CCNGCAAATCATGATCTTTTGAC	B6	1	117263749	117263772	-	0	0	7	130	1	0	7	126	1	1	0	0	0	0	FALSE	0.3999010
CCNGCAAATCATTTAGATTGATA	B6	1	148293701	148293724	-	0	0	0	14	1	0	0	13	1	1	0	0	0	0	FALSE	0.3531680
CCNGCAAATCATTTCTAACCTCT	129S1	3	151505538	151505561	-	0	0	1	15	1	0	0	15	0	2	0	0	0	0	FALSE	0.4107460	Ptgfr
CCNGCAAATCCAACATTGACTAT	129S1	1	106549020	106549043	-	0	0	0	31	1	0	0	31	1	1	0	0	0	0	FALSE	0.3080600
CCNGCAAATCCACACTCAATGAC	129S1	2	168894748	168894771	-	0	0	1	17	1	0	0	17	0	3	0	0	0	0	FALSE	0.3589440
CCNGCAAATCCACCCCCCCAATC	B6	7	116377957	116377980	-	0	0	138	2129	1	0	137	2121	1	1	0	0	1	0	FALSE	0.2112570
CCNGCAAATCCACCCCCCCACAC	129S1	1	173195791	173195814	-	0	0	5	121	1	0	3	126	0	0	0	0	0	1	FALSE	0.2372830
CCNGCAAATCCACCCCCCCCAAT	129S1	7	116377957	116377980	-	0	0	49	440	1	0	52	445	1	1	0	0	1	0	FALSE	0.2201870
CCNGCAAATCCACTTCCTAAAAA	129S1	1	80671452	80671475	-	0	0	1	20	1	0	0	21	0	2	0	0	0	0	FALSE	0.3327420
CCNGCAAATCCAGAAAAAAGGAA	B6	1	173195791	173195814	-	0	0	6	47	1	0	6	44	0	0	0	0	0	1	FALSE	0.2433220
CCNGCAAATCCAGGATGAGAAGT	129S1	13	20319752	20319775	-	0	0	4	11	1	0	3	10	0	2	0	0	0	0	FALSE	0.3038810
CCNGCAAATCCATATAGCTACAG	B6	2	54165927	54165950	-	0	0	1	12	1	0	1	10	0	4	0	0	0	0	FALSE	0.2694840
CCNGCAAATCCATCAGTGGGCCA	B6	4	43774044	43774067	-	0	0	1	3	1	0	0	3	0	2	0	0	0	0	FALSE	0.2681960
CCNGCAAATCCATCTCATTCATA	129S1	9	41588754	41588777	-	0	0	0	13	1	0	0	15	1	1	0	0	0	0	FALSE	0.3783150
CCNGCAAATCCATGAAGAAGTGA	B6	7	86667635	86667658	-	0	0	2	46	1	0	1	44	0	2	0	0	0	0	FALSE	0.2520870
CCNGCAAATCCATGAATGCTCAA	B6	4	72071055	72071078	-	0	0	1	25	1	0	1	22	0	3	0	0	0	0	FALSE	0.3538660
CCNGCAAATCCATGTTCTCCACC	B6	1	173977935	173977958	-	0	0	1	11	1	0	1	13	1	1	0	0	0	0	TRUE	0.3686270
CCNGCAAATCCATTAGTGGGCTA	129S1	4	43774044	43774067	-	0	0	1	3	1	0	0	4	0	2	0	0	0	0	FALSE	0.3365560
CCNGCAAATCCCAAAGAAAGTGC	129S1	7	122150824	122150847	-	0	0	0	19	1	0	0	19	1	1	0	0	0	0	FALSE	0.2245070
CCNGCAAATCCCCTCTCTGTCGG	129S1	12	26112359	26112382	-	0	0	1	6	1	0	0	7	0	2	0	0	0	0	FALSE	0.3840730
CCNGCAAATCCCGATGACCTTAG	B6	2	119209394	119209417	-	0	0	1	8	1	0	1	10	1	1	0	0	0	0	FALSE	0.4028540
CCNGCAAATCCTAGAGGAAGAAG	129S1	15	25389487	25389510	-	0	0	0	14	1	0	0	14	0	0	0	0	0	0	FALSE	0.2808620
CCNGCAAATCCTAGTCTATGTCA	129S1	16	55948825	55948848	-	0	0	0	7	1	0	0	7	0	0	1	0	1	0	FALSE	0.4302270
CCNGCAAATCCTCTGATCTCCTG	B6	3	143554764	143554787	-	0	0	2	20	1	0	2	18	1	1	0	0	0	0	FALSE	0.3754040
CCNGCAAATCCTGACAAAGTTCT	B6	8	90121976	90121999	-	0	0	0	13	1	0	0	13	1	2	0	0	0	0	FALSE	0.4257100
CCNGCAAATCCTGATCTAAATGA	129S1	7	98070621	98070644	-	0	0	0	12	1	0	0	13	0	0	0	0	1	0	FALSE	0.4313540
CCNGCAAATCCTGATCTTCTCCT	B6	7	98070621	98070644	-	0	0	2	20	1	0	2	19	0	0	0	0	1	0	FALSE	0.4573740
CCNGCAAATCCTTACTTTACACT	B6	9	123723528	123723551	-	0	0	2	10	1	0	1	9	0	2	0	0	0	0	FALSE	0.4212110
CCNGCAAATCCTTCCTTCCTCTC	129S1	2	156507727	156507750	-	0	0	8	71	1	0	6	73	1	1	0	0	0	0	FALSE	0.4342140
CCNGCAAATCCTTTAAAATAAGA	129S1	19	59535225	59535248	-	0	0	3	21	1	0	2	21	0	2	0	0	0	0	FALSE	0.3070610
CCNGCAAATCCTTTAAAATCGGA	B6	19	59535225	59535248	-	0	0	1	2	1	0	0	2	0	2	0	0	0	0	FALSE	0.3155480
CCNGCAAATCCTTTCTTATTGTG	129S1	6	7992904	7992927	-	0	0	2	18	1	0	0	17	1	1	0	0	0	0	FALSE	0.3423000
CCNGCAAATCGATGAGCGTAGGA	B6	10	104320043	104320066	-	0	0	11	543	1	0	10	542	0	2	0	0	0	0	FALSE	0.3558630
CCNGCAAATCGCCCAGACAGCAC	B6	1	133359147	133359170	-	0	0	2	7	1	0	2	6	0	4	0	0	0	0	TRUE	0.2367320
CCNGCAAATCGCTATTGAGGCCA	129S1	5	10419607	10419630	-	0	0	1	4	1	0	0	4	0	2	0	0	0	0	FALSE	0.4064220
CCNGCAAATCGGAAGAATCTCCT	129S1	1	171747906	171747929	-	0	0	1	0	1	0	0	0	0	2	0	0	0	0	FALSE	0.3391920
CCNGCAAATCGGGAGGCAGAGAC	B6	13	64032047	64032070	-	0	0	22	157	1	0	19	159	0	0	0	0	0	1	FALSE	0.2154820
CCNGCAAATCGGTATTGAGGCCG	B6	5	10419607	10419630	-	0	0	1	1	1	0	0	1	0	2	0	0	0	0	FALSE	0.4015740
CCNGCAAATCGTATCGTTCGTGG	129S1	12	117326290	117326313	-	0	0	0	0	1	0	0	0	0	0	0	0	1	0	FALSE	0.4359560
CCNGCAAATCGTTCGTGGGAGTC	B6	12	117326290	117326313	-	0	0	0	1	1	0	0	0	0	0	0	0	1	0	FALSE	0.3919400
CCNGCAAATCTAAACAAGTTTGG	B6	11	4772329	4772352	-	0	0	1	8	1	0	1	8	1	1	0	0	0	0	FALSE	0.2476610
CCNGCAAATCTAGAAGATATCAT	B6	5	138598087	138598110	-	0	0	0	8	1	0	0	8	2	2	0	0	0	0	FALSE	0.3841180
CCNGCAAATCTAGCTTAATCTGC	129S1	8	121764560	121764583	-	0	0	1	16	1	0	1	17	1	2	0	0	0	0	FALSE	0.3551790
CCNGCAAATCTATTTACAGGATG	129S1	4	123406846	123406869	-	0	0	0	6	1	0	0	5	1	1	0	0	0	0	FALSE	0.3137740	Macf1
CCNGCAAATCTCACCCATTTTAT	B6	6	130698311	130698334	-	0	0	0	11	1	0	0	11	1	1	0	0	0	0	FALSE	0.3430570
CCNGCAAATCTCACTGGTCATGC	129S1	15	59291801	59291824	-	0	0	1	3	1	0	0	2	0	2	0	0	0	0	FALSE	0.3867560
CCNGCAAATCTCACTTACTATAG	129S1	4	113981083	113981106	-	0	0	3	41	1	0	2	43	0	2	0	0	0	0	FALSE	0.3960380
CCNGCAAATCTCAGAAACAAGCC	129S1	13	119812824	119812847	-	0	0	1	13	1	0	1	15	1	1	0	0	0	0	FALSE	0.2802030
CCNGCAAATCTCAGGGGAACTTC	B6	7	19883533	19883556	-	0	0	2	12	1	0	1	12	0	2	0	0	0	0	FALSE	0.4028260
CCNGCAAATCTCAGGGGCCCTTC	129S1	7	19883533	19883556	-	0	0	2	26	1	0	1	27	0	2	0	0	0	0	FALSE	0.3900020
CCNGCAAATCTCCAGGATCTGTG	B6	1	125751802	125751825	-	0	0	3	17	1	0	2	18	0	2	0	0	0	0	FALSE	0.3562400
CCNGCAAATCTCCTCTCTGTCAG	B6	12	26112359	26112382	-	0	0	3	13	1	0	1	12	0	2	0	0	0	0	FALSE	0.3943770
CCNGCAAATCTCCTCTCTTTCTG	129S1	5	17185696	17185719	-	0	0	4	38	1	0	3	37	0	0	0	0	0	1	FALSE	0.3640100
CCNGCAAATCTCGCTACATGAGG	129S1	19	21623216	21623239	-	0	0	0	2	1	0	0	1	0	0	0	0	1	0	FALSE	0.3304110
CCNGCAAATCTCTCTAAGTGGTT	B6	8	117024929	117024952	-	0	0	1	8	1	0	0	8	0	2	0	0	0	0	TRUE	0.3739890
CCNGCAAATCTCTGAAAATTGAT	129S1	16	27634403	27634426	-	0	0	1	18	1	0	1	18	1	1	0	0	0	0	FALSE	0.2750580
CCNGCAAATCTCTGAACCCTTTC	B6	17	78648770	78648793	-	0	0	3	12	1	0	2	13	0	2	0	0	0	0	FALSE	0.3736550
CCNGCAAATCTGACTAGTCAGAT	129S1	8	82909454	82909477	-	0	0	1	6	1	0	0	6	0	2	0	0	0	0	FALSE	0.3588900
CCNGCAAATCTGAGCTGAAGTTA	B6	19	47254914	47254937	-	0	0	0	11	1	0	0	11	0	0	1	0	1	0	FALSE	0.3222420	Sh3pxd2a
CCNGCAAATCTGCACAGACAACT	129S1	14	84756630	84756653	-	0	0	2	10	1	0	2	10	0	0	0	0	0	1	FALSE	0.2765430
CCNGCAAATCTGCCCCTCAAAAT	129S1	18	37960055	37960078	-	0	0	2	8	1	0	2	7	1	1	0	0	0	0	FALSE	0.3464610
CCNGCAAATCTGCTGGTGCCATA	129S1	5	151084530	151084553	-	0	0	1	5	1	0	1	4	0	2	0	0	0	1	FALSE	0.3484410
CCNGCAAATCTGGAATAAACATG	B6	1	173137608	173137631	-	0	0	0	3	1	0	0	3	1	1	0	0	0	0	FALSE	0.3056820
CCNGCAAATCTGGCTTTTTTGCC	B6	3	60769918	60769941	-	0	0	0	16	1	0	0	16	0	1	0	0	1	0	FALSE	0.3316170
CCNGCAAATCTGGGAAGTTGATC	129S1	12	12557028	12557051	-	0	0	0	3	1	0	0	3	0	0	0	0	0	0	FALSE	0.3732110
CCNGCAAATCTGTTCTTTTAATA	129S1	11	109382753	109382776	-	0	0	2	27	1	0	1	29	0	2	0	0	0	0	FALSE	0.3707030
CCNGCAAATCTTAGTGCTGTGTG	129S1	16	6151462	6151485	-	0	0	0	9	1	0	0	7	1	1	0	0	0	0	FALSE	0.4024290
CCNGCAAATCTTCATTTCACTAT	129S1	11	7113645	7113668	-	0	0	3	66	1	0	3	65	1	1	0	0	0	0	FALSE	0.4366200
CCNGCAAATCTTCCTCACACCCC	129S1	13	69214429	69214452	-	0	0	2	15	1	0	1	14	0	2	0	0	0	0	FALSE	0.3866680
CCNGCAAATCTTGAATATAAAAG	B6	4	106069541	106069564	-	0	0	2	17	1	0	2	17	1	3	0	0	0	0	FALSE	0.3593650
CCNGCAAATCTTGGCATTGGTTG	129S1	14	21066003	21066026	-	0	0	1	5	1	0	0	5	0	2	0	0	0	0	FALSE	0.3353210
CCNGCAAATCTTGTCCCAGGAAG	B6	11	55044166	55044189	-	0	0	1	28	1	0	1	29	1	1	0	0	0	0	FALSE	0.3002130
CCNGCAAATCTTGTGCTGCGCCT	B6	9	104394854	104394877	-	0	0	0	1	1	0	0	1	0	0	0	0	1	0	FALSE	0.3958000
CCNGCAAATCTTGTTAATAGGAA	129S1	14	28325294	28325317	-	0	0	1	11	1	0	0	11	0	2	0	0	0	0	FALSE	0.3034760
CCNGCAAATCTTGTTGTGCTGCG	129S1	9	104394854	104394877	-	0	0	0	2	1	0	0	2	0	0	0	0	1	0	FALSE	0.3530460
CCNGCAAATCTTTCGTATCTAAG	129S1	4	113517137	113517160	-	0	0	0	5	1	0	2	6	1	5	0	0	0	0	TRUE	0.4015040
CCNGCAAATCTTTCTACGTGGTT	129S1	8	117024929	117024952	-	0	0	1	9	1	0	0	9	0	2	0	0	0	0	TRUE	0.5130840
CCNGCAAATCTTTCTTCTCTAAG	129S1	4	113539347	113539370	-	0	0	1	30	1	0	4	33	1	4	0	0	0	0	TRUE	0.4085390
CCNGCAAATCTTTGTACCTATAA	129S1	13	60582416	60582439	-	0	0	3	12	1	0	3	12	1	2	0	0	0	0	FALSE	0.4013480
CCNGCAAATCTTTTGGAGGGAAA	B6	4	77222878	77222901	-	0	0	1	128	1	0	1	130	1	1	0	0	1	0	FALSE	0.3432730
CCNGCAAATCTTTTTCTTGCTGT	B6	11	57418334	57418357	-	0	0	1	27	1	0	1	29	0	1	0	0	1	0	FALSE	0.3645410
CCNGCAAATCTTTTTTTTATTAT	B6	6	105639259	105639282	-	0	0	15	173	1	0	16	173	0	0	0	0	1	0	FALSE	0.3920900
CCNGCAAATGAAAAAAACAATGC	B6	7	16812231	16812254	-	0	0	2	38	1	0	2	37	0	0	0	0	0	1	FALSE	0.2549080
CCNGCAAATGAAAAAACAATGCT	129S1	7	16812231	16812254	-	0	0	5	34	1	0	5	36	0	0	0	0	0	1	FALSE	0.2357900
CCNGCAAATGAAAATAAAAAATC	B6	14	76979459	76979482	-	0	0	6	103	1	0	8	103	0	0	0	0	1	0	FALSE	0.3142410
CCNGCAAATGAAATTGGTTTGAA	129S1	6	108522745	108522768	-	0	0	1	16	1	0	1	16	0	3	0	0	0	0	FALSE	0.2811160
CCNGCAAATGAACACTACAGTAA	B6	8	33215163	33215186	-	0	0	3	17	1	0	2	17	0	2	0	0	0	0	FALSE	0.3749910
CCNGCAAATGAACCACATGTTCC	B6	2	54918692	54918715	-	0	0	1	15	1	0	1	17	1	1	0	0	0	0	FALSE	0.3759390
CCNGCAAATGAACCACTCTCTGG	B6	2	155929036	155929059	-	0	0	0	5	1	0	0	5	1	1	0	0	0	0	FALSE	0.2681620
CCNGCAAATGAACCCTTAAGCAG	B6	X	71745744	71745767	-	0	0	0	9	1	0	0	10	1	1	0	0	0	0	FALSE	0.2149660
CCNGCAAATGAACCTTCTTTGTG	B6	17	68849201	68849224	-	0	0	0	12	1	0	0	12	1	1	0	0	0	0	FALSE	0.3530560
CCNGCAAATGAACGCTACAATAA	129S1	8	33215163	33215186	-	0	0	1	6	1	0	0	6	0	2	0	0	0	0	FALSE	0.3709550
CCNGCAAATGAACTCATATGCAC	129S1	17	90384278	90384301	-	0	0	2	18	1	0	1	20	0	0	0	0	1	0	FALSE	0.4421350
CCNGCAAATGAACTCATTTGCTC	B6	16	90399424	90399447	-	0	0	2	16	1	0	1	15	0	0	0	1	0	1	FALSE	0.4829480
CCNGCAAATGAACTTATGCACCA	B6	17	90384278	90384301	-	0	0	0	7	1	0	0	6	0	0	0	0	1	0	FALSE	0.4497790
CCNGCAAATGAAGAAGAGCAAAT	B6	12	58874068	58874091	-	0	0	1	19	1	0	1	18	0	1	0	0	0	1	FALSE	0.2888810
CCNGCAAATGAAGACTGAATGAA	B6	1	29032938	29032961	-	0	0	4	37	1	0	4	38	1	1	0	0	0	0	FALSE	0.3512150
CCNGCAAATGAAGCTTTGTGCGG	129S1	6	126226571	126226594	-	0	0	0	2	1	0	0	1	0	0	0	0	1	0	FALSE	0.3056150
CCNGCAAATGAAGTCATGTGGAC	129S1	1	126604317	126604340	-	0	0	0	9	1	0	0	10	1	1	0	0	0	0	FALSE	0.4116680
CCNGCAAATGAAGTTTGTTTAAA	129S1	12	116229185	116229208	-	0	0	2	28	1	0	2	29	1	1	0	0	0	0	FALSE	0.3351410
CCNGCAAATGAATAAAATAACCA	129S1	5	97245888	97245911	-	0	0	4	38	1	0	4	37	1	1	0	0	0	0	FALSE	0.3078800
CCNGCAAATGACCACAGTTCGGT	129S1	7	81677977	81678000	-	0	0	1	10	1	0	0	9	0	2	0	0	0	0	FALSE	0.3653080
CCNGCAAATGACCTGCAACTGGA	129S1	12	30737561	30737584	-	0	0	0	14	1	0	0	15	0	0	0	0	0	0	FALSE	0.3939700
CCNGCAAATGACTTGTGGAGCAC	B6	5	25061588	25061611	-	0	0	0	5	1	0	0	5	2	2	0	0	0	0	FALSE	0.4137940
CCNGCAAATGAGAAAGTTTAGAA	129S1	15	97812591	97812614	-	0	0	1	17	1	0	1	17	0	0	0	0	0	1	FALSE	0.2808820
CCNGCAAATGAGAACTGATTAAG	129S1	14	7783163	7783186	-	0	0	0	12	1	0	0	13	0	0	0	0	1	0	FALSE	0.2729440
CCNGCAAATGAGAAGTGGTCCTC	129S1	9	81289491	81289514	-	0	0	14	554	1	0	13	561	0	2	0	0	0	0	FALSE	0.3451670
CCNGCAAATGAGACTTGGAACAC	129S1	1	33542534	33542557	-	0	0	0	11	1	0	0	10	1	1	0	0	0	0	FALSE	0.3050180
CCNGCAAATGAGAGACACTCGAA	B6	3	127139984	127140007	-	0	0	0	6	1	0	0	7	1	4	0	0	0	0	FALSE	0.2657220
CCNGCAAATGAGAGACACTGGGT	B6	5	26399701	26399724	-	0	0	5	30	1	0	5	31	1	1	0	0	0	0	FALSE	0.3197890
CCNGCAAATGAGCAGTCTGTTTG	B6	8	5108821	5108844	-	0	0	3	15	1	0	3	15	1	1	0	0	0	0	FALSE	0.3379220
CCNGCAAATGAGCCTGTGAGACA	129S1	3	97991838	97991861	-	0	0	0	21	1	0	0	18	1	1	0	0	0	0	FALSE	0.3594150
CCNGCAAATGAGGTAGCCTGTGC	B6	8	126325197	126325220	-	0	0	1	6	1	0	1	6	0	0	0	0	0	1	FALSE	0.3834060
CCNGCAAATGAGTACTCGTGACC	129S1	14	70878941	70878964	-	0	0	0	4	1	0	0	4	1	3	0	0	0	0	FALSE	0.5176490
CCNGCAAATGAGTGCCTTGTGTA	129S1	8	126325197	126325220	-	0	0	0	8	1	0	0	9	0	0	0	0	0	1	FALSE	0.3684140
CCNGCAAATGAGTTGAAAAGAAA	129S1	17	68317850	68317873	-	0	0	1	32	1	0	1	31	1	1	0	0	0	0	FALSE	0.3530310
CCNGCAAATGATCAGTAATTACT	129S1	17	41271087	41271110	-	0	0	1	7	1	0	1	5	1	1	0	0	0	0	FALSE	0.3484230
CCNGCAAATGATCGTGGCCTCAC	B6	12	25012036	25012059	-	0	0	0	6	1	0	0	5	0	1	0	0	0	1	FALSE	0.4633940	Mboat2
CCNGCAAATGATCTCAGGAAAGA	B6	2	159653009	159653032	-	0	0	3	27	1	0	2	28	1	1	0	0	0	0	FALSE	0.3437010
CCNGCAAATGATGAGTGTTTGCC	B6	10	8048819	8048842	-	0	0	2	28	1	0	1	29	0	2	0	0	0	0	FALSE	0.3951100
CCNGCAAATGATGGGGGGGGTGA	B6	3	41194594	41194617	-	0	0	1	12	1	0	1	10	0	0	0	0	0	1	FALSE	0.4126990
CCNGCAAATGATGGGGGGGTGAC	129S1	3	41194594	41194617	-	0	0	0	0	1	0	0	0	0	0	0	0	0	1	FALSE	0.3986070
CCNGCAAATGATGTAACCGGTCA	B6	4	128381661	128381684	-	0	0	0	3	1	0	0	3	1	1	0	0	0	0	FALSE	0.3760820
CCNGCAAATGATGTGTGTGGGGG	B6	11	72162585	72162608	-	0	0	3	16	1	0	3	18	0	3	0	0	0	0	FALSE	0.3769420
CCNGCAAATGATGTTTGGGGGTG	129S1	11	72162585	72162608	-	0	0	0	11	1	0	0	10	0	3	0	0	0	0	FALSE	0.4043380
CCNGCAAATGATTGTCTTTATCA	129S1	15	27410604	27410627	-	0	0	0	12	1	0	0	12	1	1	0	0	0	0	FALSE	0.4562790
CCNGCAAATGATTTCTTTATAGT	B6	2	156216463	156216486	-	0	0	0	18	1	0	1	18	1	2	0	0	0	0	FALSE	0.4260850
CCNGCAAATGATTTTTTTTAAGG	B6	8	82032348	82032371	-	0	0	3	47	1	0	2	45	0	2	0	0	0	0	FALSE	0.3348490
CCNGCAAATGCAGCAGTGGTACC	B6	14	119390146	119390169	-	0	0	1	8	1	0	0	7	0	2	0	0	0	0	FALSE	0.2404370
CCNGCAAATGCAGCCCAGTCACA	129S1	15	79277584	79277607	-	0	0	1	17	1	0	0	17	0	2	0	0	0	0	FALSE	0.2652930
CCNGCAAATGCAGGGTTTCATAA	B6	5	81566748	81566771	-	0	0	2	13	1	0	2	13	1	1	0	0	0	0	FALSE	0.3725050
CCNGCAAATGCAGGGTTTTTTTG	129S1	15	18923310	18923333	-	0	0	1	26	1	0	0	24	0	1	0	0	0	1	FALSE	0.3747140
CCNGCAAATGCAGTTAGCCACAG	129S1	7	101751686	101751709	-	0	0	1	16	1	0	1	16	1	1	0	0	0	0	FALSE	0.3090040
CCNGCAAATGCATGGTCTGTGTT	129S1	7	37671932	37671955	-	0	0	2	16	1	0	2	17	0	3	0	0	0	0	FALSE	0.3830170
CCNGCAAATGCATTTCCACCATT	B6	1	169073959	169073982	-	0	0	4	12	1	0	4	12	1	1	0	0	0	0	FALSE	0.3988390
CCNGCAAATGCCAACCTGAAATG	B6	8	31537351	31537374	-	0	0	3	13	1	0	3	13	1	2	0	0	0	0	FALSE	0.1969900
CCNGCAAATGCCAGCACTAAGGG	B6	3	99219730	99219753	-	0	0	1	11	1	0	0	11	0	2	0	0	0	0	TRUE	0.2423040
CCNGCAAATGCCAGCTGCACACA	129S1	19	28883888	28883911	-	0	0	0	19	1	0	0	19	0	0	0	0	1	0	FALSE	0.3409740
CCNGCAAATGCCAGTGCTAAGGG	129S1	3	99219730	99219753	-	0	0	1	13	1	0	0	13	0	2	0	0	0	0	TRUE	0.2919930
CCNGCAAATGCCATACTTTGCTT	129S1	8	38089751	38089774	-	0	0	1	19	1	0	1	19	1	3	0	0	0	0	FALSE	0.3985990
CCNGCAAATGCCCACTGGGCTTG	129S1	9	104403144	104403167	-	0	0	0	5	1	0	0	4	1	1	0	0	0	0	FALSE	0.2731870
CCNGCAAATGCCCACTTTGCCTC	B6	10	18905909	18905932	-	0	0	3	13	1	0	2	13	0	2	0	0	0	0	FALSE	0.4220610
CCNGCAAATGCCGCCTTACCCCA	129S1	9	41926681	41926704	-	0	0	0	5	1	0	0	5	0	2	0	0	0	1	FALSE	0.3216370
CCNGCAAATGCCTAGCTCAGTGA	B6	15	30859014	30859037	-	0	0	1	17	1	0	0	19	1	1	0	0	0	0	FALSE	0.3725110
CCNGCAAATGCCTCCCAAATCCA	129S1	4	32137104	32137127	-	0	0	8	36	1	0	7	37	0	2	0	0	0	0	FALSE	0.3301700
CCNGCAAATGCCTCCTCACCCCC	B6	9	41926681	41926704	-	0	0	1	27	1	0	1	25	0	2	0	0	0	1	FALSE	0.3208930
CCNGCAAATGCCTGAACAACAAT	B6	7	85729489	85729512	-	0	0	2	14	1	0	1	13	0	2	0	0	0	0	FALSE	0.3523520
CCNGCAAATGCCTGTAAACACTC	B6	11	59168967	59168990	-	0	0	1	17	1	0	0	15	0	2	0	0	0	0	FALSE	0.4029030
CCNGCAAATGCGTCCCAGTCACA	B6	15	79277584	79277607	-	0	0	1	6	1	0	0	5	0	2	0	0	0	0	FALSE	0.3652490
CCNGCAAATGCGTGTGTGCTCAC	B6	9	103507267	103507290	-	0	0	1	16	1	0	1	17	1	1	0	0	0	0	FALSE	0.3785610
CCNGCAAATGCTAAGCTACGTCT	129S1	6	106183727	106183750	-	0	0	1	6	1	0	1	5	0	4	0	0	0	0	FALSE	0.3769570
CCNGCAAATGCTACAGAAAGACC	129S1	14	121249677	121249700	-	0	0	1	32	1	0	1	29	0	0	0	0	1	0	FALSE	0.3312940
CCNGCAAATGCTACTCCTCTGTA	129S1	2	144233752	144233775	-	0	0	0	10	1	0	0	11	1	1	0	0	0	0	FALSE	0.4601310
CCNGCAAATGCTAGGTTCTGTCT	B6	6	106183727	106183750	-	0	0	1	21	1	0	1	18	0	4	0	0	0	0	FALSE	0.4326080
CCNGCAAATGCTATGGCAAGGGA	129S1	1	141686981	141687004	-	0	0	0	7	1	0	0	7	0	1	0	0	0	1	FALSE	0.3283360
CCNGCAAATGCTATTTTCTTGAG	129S1	12	56635007	56635030	-	0	0	3	23	1	0	3	19	1	1	0	0	0	0	FALSE	0.4230910
CCNGCAAATGCTCACGCCCCCTG	129S1	14	18403114	18403137	-	0	0	1	12	1	0	0	12	0	2	0	0	0	0	FALSE	0.4467520
CCNGCAAATGCTCCCCACCCGCC	129S1	10	7207331	7207354	-	0	0	1	9	1	0	1	9	1	3	0	0	0	0	FALSE	0.4134540
CCNGCAAATGCTCTTAATCTACT	B6	14	121727822	121727845	-	0	0	1	9	1	0	0	9	0	2	0	0	0	0	FALSE	0.4979590
CCNGCAAATGCTCTTTGAGGGCA	B6	6	128221120	128221143	-	0	0	2	6	1	0	2	6	1	2	0	0	0	0	TRUE	0.3859820
CCNGCAAATGCTGATGGGAGACA	B6	8	39180760	39180783	-	0	0	1	13	1	0	0	13	0	2	0	0	0	0	FALSE	0.4139910
CCNGCAAATGCTGCCGATGTGAC	B6	6	54016347	54016370	-	0	0	1	5	1	0	1	4	0	3	0	0	0	0	FALSE	0.4057900
CCNGCAAATGCTGTGTTTCTTCT	129S1	14	9383834	9383857	-	0	0	1	26	1	0	1	26	1	3	0	0	0	0	FALSE	0.4470660
CCNGCAAATGCTTAGCGTGACAA	129S1	15	95872319	95872342	-	0	0	0	1	1	0	0	1	1	1	0	0	0	0	FALSE	0.4296860	Ano6
CCNGCAAATGCTTAGCTGTGTGT	129S1	4	90371573	90371596	-	0	0	1	22	1	0	1	22	1	1	0	0	0	0	FALSE	0.3926350
CCNGCAAATGCTTCTTAGGTTTC	129S1	11	11032723	11032746	-	0	0	1	13	1	0	0	13	0	2	0	0	0	0	FALSE	0.4276060
CCNGCAAATGCTTGGTATTTAAT	B6	8	83067967	83067990	-	0	0	2	12	1	0	2	12	1	1	0	0	0	0	FALSE	0.3750490
CCNGCAAATGGAAAAACAGAGTT	129S1	8	74419603	74419626	-	0	0	0	35	1	0	1	35	1	1	0	0	0	0	FALSE	0.2202790
CCNGCAAATGGAATCAAATACCA	B6	15	16929743	16929766	-	0	0	0	21	1	0	0	22	1	3	0	0	0	0	FALSE	0.3543940
CCNGCAAATGGACAAGCCCCCAG	B6	12	117819612	117819635	-	0	0	0	14	1	0	0	13	0	1	0	0	1	0	FALSE	0.1201440
CCNGCAAATGGACAGGAATCCTT	129S1	18	12918239	12918262	-	0	0	1	9	1	0	0	9	0	2	0	0	0	0	FALSE	0.3423870
CCNGCAAATGGAGAAGAGCATAC	129S1	12	58874068	58874091	-	0	0	0	13	1	0	0	13	0	1	0	0	0	1	FALSE	0.3446430
CCNGCAAATGGAGGCAGACAACC	129S1	9	123623551	123623574	-	0	0	0	13	1	0	0	13	0	0	0	0	0	0	FALSE	0.2710150
CCNGCAAATGGAGGTAATTGCTC	129S1	18	59282535	59282558	-	0	0	0	9	1	0	0	10	1	1	0	0	0	0	FALSE	0.3990400
CCNGCAAATGGATAGTAGAGTTT	129S1	9	33693699	33693722	-	0	0	1	6	1	0	1	4	0	0	0	0	1	0	FALSE	0.3865080
CCNGCAAATGGATGTAGAGTTTT	B6	9	33693699	33693722	-	0	0	1	11	1	0	1	10	0	0	0	0	1	0	FALSE	0.4256260
CCNGCAAATGGATGTCGGGTGTA	129S1	13	99090080	99090103	-	0	0	0	3	1	0	0	3	1	1	0	0	0	0	FALSE	0.3755200
CCNGCAAATGGCAAAGCCATCCA	129S1	17	62986005	62986028	-	0	0	0	16	1	0	0	15	1	2	0	0	0	0	FALSE	0.4234930
CCNGCAAATGGCAATCATAGCAG	129S1	6	105376738	105376761	-	0	0	2	9	1	0	1	10	0	2	0	0	0	0	FALSE	0.3920520
CCNGCAAATGGCACATCAATGGC	129S1	2	159978311	159978334	-	0	0	43	34	1	0	42	32	0	2	0	0	0	0	FALSE	0.3328280
CCNGCAAATGGCACATGAATGAC	B6	2	159978311	159978334	-	0	0	2	57	1	0	1	57	0	2	0	0	0	0	FALSE	0.3514270
CCNGCAAATGGCCATTATAGCAG	B6	6	105376738	105376761	-	0	0	1	7	1	0	0	7	0	2	0	0	0	0	FALSE	0.4029360
CCNGCAAATGGCCCTATTAGGAT	129S1	14	109703496	109703519	-	0	0	2	50	1	0	1	46	0	2	0	0	0	0	FALSE	0.4077720
CCNGCAAATGGCCCTGAAGACAA	129S1	2	155867535	155867558	-	0	0	1	11	1	0	0	11	0	2	0	0	0	0	FALSE	0.3526090
CCNGCAAATGGCTAAGAGGTAAT	129S1	2	59541033	59541056	-	0	0	0	4	1	0	0	5	1	1	0	0	0	0	FALSE	0.3832380
CCNGCAAATGGCTTGGAACCATT	B6	5	113045272	113045295	-	0	0	1	12	1	0	1	12	1	1	0	0	0	0	FALSE	0.3308700
CCNGCAAATGGGAATACATTTCA	129S1	13	69527587	69527610	-	0	0	2	66	1	0	1	68	0	2	0	0	0	0	FALSE	0.3941180
CCNGCAAATGGGAGAGATGAGGG	B6	3	156353073	156353096	-	0	0	1	13	1	0	0	12	0	2	0	0	0	0	FALSE	0.2648360
CCNGCAAATGGGCAACAGCTGGC	B6	15	34153674	34153697	-	0	0	1	6	1	0	0	5	0	2	0	0	0	0	FALSE	0.2822580
CCNGCAAATGGGGACAGTGAGTC	129S1	14	15459486	15459509	-	0	0	1	8	1	0	0	8	0	2	0	0	0	0	FALSE	0.1955120
CCNGCAAATGGGGACTGAATATT	B6	12	27637233	27637256	-	0	0	5	28	1	0	5	26	2	3	0	0	0	0	FALSE	0.3877790
CCNGCAAATGGGGGGGGGCGGTG	129S1	4	42893899	42893922	-	0	0	3	28	1	0	3	27	0	0	0	0	0	1	FALSE	0.2686630
CCNGCAAATGGGGTGATGACTCA	129S1	3	123981596	123981619	-	0	0	0	12	1	0	0	11	0	3	0	0	0	0	FALSE	0.2808300
CCNGCAAATGGGGTGATGGCCTA	B6	3	123981596	123981619	-	0	0	0	6	1	0	0	8	0	3	0	0	0	0	FALSE	0.2847290
CCNGCAAATGGGTAGGGGTCAGT	129S1	18	79666140	79666163	-	0	0	1	5	1	0	0	5	0	2	0	0	0	0	FALSE	0.4093460
CCNGCAAATGGGTGGGAGTCAGT	B6	18	79666140	79666163	-	0	0	1	6	1	0	0	5	0	2	0	0	0	0	FALSE	0.3868450
CCNGCAAATGGTAAGAATTTTGT	129S1	7	8554224	8554247	-	0	0	4	10	1	0	3	12	0	2	0	0	0	0	FALSE	0.3016970
CCNGCAAATGGTAAGTCTCCTGT	129S1	18	52180315	52180338	-	0	0	1	7	1	0	2	6	1	1	0	0	0	0	FALSE	0.4048380
CCNGCAAATGGTAGAAAAGAATG	129S1	9	111932878	111932901	-	0	0	2	21	1	0	2	20	0	3	0	0	0	0	FALSE	0.3030150
CCNGCAAATGGTAGGTTGTTGAC	B6	1	185823695	185823718	-	0	0	1	1	1	0	0	0	0	2	0	0	0	0	FALSE	0.2951530
CCNGCAAATGGTAGTTGTGAGGT	129S1	7	86704717	86704740	-	0	0	1	9	1	0	0	6	0	2	0	0	0	0	FALSE	0.3983020
CCNGCAAATGGTATTTAACTCAA	B6	15	32258164	32258187	-	0	0	5	53	1	0	5	52	1	2	0	0	0	0	FALSE	0.3613250
CCNGCAAATGGTCATCTAGCATA	B6	14	11086557	11086580	-	0	0	0	4	1	0	0	4	1	1	0	0	0	0	FALSE	0.4084740
CCNGCAAATGGTCCTTGCCATGG	B6	15	53145096	53145119	-	0	0	2	6	1	0	1	8	1	1	0	0	0	0	FALSE	0.3978250
CCNGCAAATGGTGATGGGAGGCA	129S1	8	39180760	39180783	-	0	0	2	12	1	0	1	13	0	2	0	0	0	0	FALSE	0.3637310
CCNGCAAATGGTGCTAACCACGC	129S1	3	142901295	142901318	-	0	0	1	3	1	0	0	3	0	2	0	0	0	0	FALSE	0.3619970
CCNGCAAATGGTGCTAGCCAAGC	B6	3	142901295	142901318	-	0	0	1	10	1	0	0	10	0	2	0	0	0	0	FALSE	0.3386820
CCNGCAAATGGTGGATGGAACTA	B6	19	50806866	50806889	-	0	0	0	7	1	0	0	7	1	1	0	0	0	0	FALSE	0.3845690
CCNGCAAATGGTGTGGGCACAAC	B6	4	68070123	68070146	-	0	0	3	61	1	0	3	60	1	2	0	0	0	0	FALSE	0.3982590
CCNGCAAATGGTGTTTACAGCTC	129S1	4	89440373	89440396	-	0	0	0	6	1	0	0	5	1	2	0	0	0	0	FALSE	0.3935130
CCNGCAAATGGTTGAGAGATGTG	129S1	17	5395338	5395361	-	0	0	2	12	1	0	2	12	1	2	0	0	0	0	FALSE	0.3972530	Arid1b
CCNGCAAATGTAGAGAGGACCTG	B6	17	28033387	28033410	-	0	0	0	9	1	0	0	10	1	1	0	0	0	0	FALSE	0.3751900
CCNGCAAATGTAGTCTGTACAGG	129S1	2	56343095	56343118	-	0	0	5	112	1	0	4	111	0	2	0	0	0	0	FALSE	0.3538940
CCNGCAAATGTAGTTAAGGGGCA	B6	1	135441451	135441474	-	0	0	1	3	1	0	0	3	0	2	0	0	0	0	FALSE	0.3449430
CCNGCAAATGTATTTAAGGGACA	129S1	1	135441451	135441474	-	0	0	2	9	1	0	1	9	0	2	0	0	0	0	FALSE	0.3765320
CCNGCAAATGTCAGCTGCTCTTC	129S1	18	31092594	31092617	-	0	0	2	28	1	0	2	27	0	2	0	0	0	0	FALSE	0.3316070
CCNGCAAATGTCAGTTCCTTCTC	129S1	19	23580849	23580872	-	0	0	3	21	1	0	2	22	0	2	0	0	0	0	FALSE	0.3451450
CCNGCAAATGTCAGTTCTCTCTC	B6	19	23580849	23580872	-	0	0	3	47	1	0	2	51	0	2	0	0	0	0	FALSE	0.3336910
CCNGCAAATGTCCACGGAAAGCC	129S1	14	53779144	53779167	-	0	0	1	3	1	0	0	3	0	2	0	0	0	0	FALSE	0.2966470
CCNGCAAATGTCCATACATGTTG	B6	19	38934715	38934738	-	0	0	0	14	1	0	0	13	0	0	0	0	0	1	FALSE	0.3904590
CCNGCAAATGTCCATACCTGCCA	129S1	19	30585122	30585145	-	0	0	0	14	1	0	0	15	1	2	0	0	0	0	FALSE	0.3589200
CCNGCAAATGTCCATGGAAAGTC	B6	14	53779144	53779167	-	0	0	3	9	1	0	4	8	0	2	0	0	0	0	FALSE	0.3195380
CCNGCAAATGTCTCTGTTTGCAA	B6	16	6718643	6718666	-	0	0	1	26	1	0	1	25	1	1	0	0	0	0	FALSE	0.3891360
CCNGCAAATGTCTGTGTCCTCCT	129S1	15	34239551	34239574	-	0	0	0	20	1	0	0	21	1	1	0	0	0	0	FALSE	0.3784760
CCNGCAAATGTGAATTGCTGTTC	129S1	1	66704705	66704728	-	0	0	1	13	1	0	1	11	0	3	0	0	0	0	FALSE	0.3643500
CCNGCAAATGTGAGAGCATTTTC	B6	2	123252843	123252866	-	0	0	1	11	1	0	1	11	1	1	0	0	0	0	FALSE	0.3565650
CCNGCAAATGTGAGGGATTTCCT	129S1	17	10353416	10353439	-	0	0	0	11	1	0	0	11	0	1	1	0	1	0	FALSE	0.3852650
CCNGCAAATGTGCCAGCTTGCAG	B6	3	33974216	33974239	-	0	0	0	21	1	0	0	21	1	1	0	0	0	0	FALSE	0.2812290
CCNGCAAATGTGGAAAAAACCCA	129S1	8	85539171	85539194	-	0	0	0	17	1	0	0	15	0	0	0	0	0	1	FALSE	0.3675360
CCNGCAAATGTGGAAAGAAAACC	B6	8	85539171	85539194	-	0	0	0	17	1	0	0	16	0	0	0	0	0	1	FALSE	0.3616720
CCNGCAAATGTGGCAGGCTGTAC	129S1	7	73747747	73747770	-	0	0	1	7	1	0	2	5	0	0	0	0	1	0	FALSE	0.3555340
CCNGCAAATGTGGCCCTGCTGTC	129S1	18	12808284	12808307	-	0	0	2	11	1	0	1	11	0	2	0	0	0	0	FALSE	0.2505400
CCNGCAAATGTGGCGCTGCTGCC	B6	18	12808284	12808307	-	0	0	2	6	1	0	0	6	0	2	0	0	0	0	FALSE	0.2526930
CCNGCAAATGTGTCACATGCGTG	129S1	6	55638436	55638459	-	0	0	1	7	1	0	0	7	0	2	0	0	0	0	FALSE	0.4655250
CCNGCAAATGTGTCCATTCACGT	B6	12	32168739	32168762	-	0	0	1	5	1	0	1	5	1	2	0	0	0	0	FALSE	0.3743340
CCNGCAAATGTGTCCTTGGTGAC	129S1	9	38464049	38464072	-	0	0	2	11	1	0	2	11	1	2	0	0	0	0	FALSE	0.3354040
CCNGCAAATGTGTCTCATGTGCA	129S1	6	135345066	135345089	-	0	0	3	18	1	0	2	18	0	2	0	0	0	0	FALSE	0.4566720
CCNGCAAATGTGTGTGTATTCTC	129S1	5	126036466	126036489	-	0	0	3	27	1	0	3	26	1	1	0	0	0	0	FALSE	0.3758680
CCNGCAAATGTGTTTGTGGGTCT	B6	3	123146110	123146133	-	0	0	1	25	1	0	0	23	0	2	0	0	0	0	FALSE	0.3843000
CCNGCAAATGTGTTTTGATACCT	B6	15	31168811	31168834	-	0	0	0	13	1	0	0	12	1	1	0	0	0	0	FALSE	0.4129400
CCNGCAAATGTTAGCCAGATCTA	B6	4	133441119	133441142	-	0	0	1	5	1	0	1	5	0	5	0	0	0	0	FALSE	0.3319130
CCNGCAAATGTTATAATGTCATC	129S1	18	22538512	22538535	-	0	0	8	107	1	0	8	103	1	1	0	0	0	0	FALSE	0.3102510
CCNGCAAATGTTCCTGAGCAGGT	129S1	12	25012036	25012059	-	0	0	0	10	1	0	0	9	0	1	0	0	0	1	FALSE	0.3856870	Mboat2
CCNGCAAATGTTCTTTACAAAAA	129S1	15	52673671	52673694	-	0	0	4	38	1	0	4	36	1	1	0	0	0	0	FALSE	0.4290840
CCNGCAAATGTTGCCTGCATACA	129S1	19	38934715	38934738	-	0	0	1	11	1	0	1	10	0	0	0	0	0	1	FALSE	0.3494980
CCNGCAAATGTTGGATTAGGGGC	B6	1	156237046	156237069	-	0	0	0	4	1	0	0	5	0	1	0	0	1	0	FALSE	0.3645250
CCNGCAAATGTTTAACTCTGTCC	B6	10	82356320	82356343	-	0	0	2	9	1	0	1	10	0	2	0	0	0	0	FALSE	0.3672190
CCNGCAAATGTTTCATTCATACA	B6	4	48721171	48721194	-	0	0	2	25	1	0	2	25	1	1	0	0	0	0	FALSE	0.4702900
CCNGCAAATTAAAAAAAATTAAC	129S1	7	82759533	82759556	-	0	0	8	193	1	0	7	186	0	0	0	0	0	1	FALSE	0.2420010
CCNGCAAATTAAAAAGAGCAGGA	129S1	2	156053416	156053439	-	0	0	0	20	1	0	0	19	0	0	0	0	0	1	FALSE	0.2648080
CCNGCAAATTAAAGAAAGGCTCT	129S1	11	70958683	70958706	-	0	0	2	19	1	0	2	18	1	1	0	0	0	0	FALSE	0.3180350
CCNGCAAATTAACAAGGTATATA	129S1	6	106271199	106271222	-	0	0	1	17	1	0	1	16	2	2	0	0	0	0	FALSE	0.2766780
CCNGCAAATTAAGCCCAGGAGGG	129S1	17	50263136	50263159	-	0	0	0	6	1	0	0	6	1	1	0	0	0	0	FALSE	0.2654030
CCNGCAAATTAATCTTAGCAATA	129S1	5	15829647	15829670	-	0	0	0	21	1	0	0	20	0	0	0	0	1	0	FALSE	0.2903370
CCNGCAAATTAATTACTTTAAGA	B6	3	103896814	103896837	-	0	0	1	19	1	0	1	18	1	1	0	0	0	0	FALSE	0.3662340
CCNGCAAATTAATTGTAAGGAAC	129S1	1	128410393	128410416	-	0	0	0	12	1	0	0	12	0	0	0	0	0	1	FALSE	0.2499490
CCNGCAAATTAATTTAGCAATAT	B6	5	15829647	15829670	-	0	0	2	13	1	0	2	13	0	0	0	0	1	0	FALSE	0.3755920
CCNGCAAATTACAATAAGCAGTA	129S1	1	33494349	33494372	-	0	0	1	9	1	0	1	11	1	1	0	0	0	0	FALSE	0.2529100
CCNGCAAATTACCTAGCAGAAAA	B6	14	8947297	8947320	-	0	0	0	10	1	0	0	11	1	1	0	0	0	0	FALSE	0.3662470
CCNGCAAATTACGGTTCTCTTTT	B6	19	17214903	17214926	-	0	0	1	12	1	0	0	11	0	2	0	0	0	0	FALSE	0.4151140
CCNGCAAATTACTAAGGCTGGAC	B6	18	40903767	40903790	-	0	0	0	5	1	0	0	5	1	1	0	0	0	0	FALSE	0.3736780
CCNGCAAATTACTATGTACCTAG	129S1	6	26150969	26150992	-	0	0	0	19	1	0	0	21	2	2	0	0	0	0	FALSE	0.4045090
CCNGCAAATTAGCACTAACTCTC	129S1	7	19685779	19685802	-	0	0	0	7	1	0	0	7	0	0	0	0	0	1	FALSE	0.3957310
CCNGCAAATTAGGGTTCTTTGTT	129S1	15	34444664	34444687	-	0	0	1	20	1	0	0	21	0	2	0	0	0	0	FALSE	0.3519380
CCNGCAAATTAGGGTTTTTTGGT	B6	15	34444664	34444687	-	0	0	2	12	1	0	1	11	0	2	0	0	0	0	FALSE	0.3580440
CCNGCAAATTAGTAACTTCAAGA	129S1	1	185467457	185467480	-	0	0	0	9	1	0	0	8	1	2	0	0	0	0	FALSE	0.3358850
CCNGCAAATTAGTGAGGAGACTT	B6	7	102468731	102468754	-	0	0	0	7	1	0	0	7	0	0	0	0	0	1	FALSE	0.3679770
CCNGCAAATTATCCTCTTATATA	129S1	8	114019280	114019303	-	0	0	4	24	1	0	3	26	0	2	0	0	0	0	FALSE	0.4044690
CCNGCAAATTATGATGAGCTGTG	B6	2	144812426	144812449	-	0	0	3	8	1	0	2	9	1	1	0	0	0	0	FALSE	0.4558960
CCNGCAAATTATTGCTGCTCCCC	B6	14	34989331	34989354	-	0	0	2	7	1	0	1	7	0	3	0	0	0	0	FALSE	0.4080690
CCNGCAAATTATTTACCTCAGAC	B6	14	77792033	77792056	-	0	0	0	15	1	0	0	14	1	1	0	0	0	0	FALSE	0.3476650
CCNGCAAATTCAAGGCAACCCCC	129S1	16	3344827	3344850	-	0	0	0	26	1	0	0	25	0	3	0	0	0	0	TRUE	0.2734230
CCNGCAAATTCAATTTCATTGCA	B6	5	23399966	23399989	-	0	0	0	15	1	0	0	15	0	0	0	0	0	1	FALSE	0.2958360
CCNGCAAATTCACATTAGCCCTG	B6	5	23254927	23254950	-	0	0	2	9	1	0	1	9	0	2	0	0	0	0	FALSE	0.3470680
CCNGCAAATTCACCCACTATACG	129S1	1	184873960	184873983	-	0	0	1	0	1	0	0	0	0	2	0	0	0	0	FALSE	0.4172700
CCNGCAAATTCACCCACTATCTG	B6	1	184873960	184873983	-	0	0	1	7	1	0	0	6	0	2	0	0	0	0	FALSE	0.4203290
CCNGCAAATTCAGAGAGAGTCCA	129S1	17	68222890	68222913	-	0	0	1	9	1	0	1	12	1	1	0	0	0	0	FALSE	0.3241550
CCNGCAAATTCAGGCATTTCTCC	129S1	2	77375769	77375792	-	0	0	0	23	1	0	0	22	1	1	0	0	0	0	FALSE	0.3431460
CCNGCAAATTCATAAGGGTGTTT	129S1	8	84479061	84479084	-	0	0	1	10	1	0	0	11	0	2	0	0	0	0	FALSE	0.3674890
CCNGCAAATTCATGAAGTTGTCC	129S1	6	74532454	74532477	-	0	0	0	6	1	0	0	6	1	1	0	0	0	0	FALSE	0.3669200
CCNGCAAATTCCACCCAAAGGCC	B6	13	20887517	20887540	-	0	0	0	2	1	0	0	2	1	1	0	0	0	0	FALSE	0.2541580
CCNGCAAATTCCAGTCGTCTGGG	129S1	1	170588628	170588651	-	0	0	0	9	1	0	0	9	0	0	0	0	1	0	FALSE	0.3805060
CCNGCAAATTCCAGTCTGGGCTA	B6	1	170588628	170588651	-	0	0	1	11	1	0	1	12	0	0	0	0	1	0	FALSE	0.3835370
CCNGCAAATTCCCAAGATTCCTA	129S1	13	65184904	65184927	-	0	0	4	10	1	0	3	12	0	2	0	0	0	0	FALSE	0.3520530	Spata31d1c
CCNGCAAATTCCCAAGATTTTTA	B6	13	65184904	65184927	-	0	0	3	16	1	0	2	17	0	2	0	0	0	0	FALSE	0.3358380	Spata31d1c
CCNGCAAATTCCCAGCAGGTCCA	B6	5	142116923	142116946	-	0	0	1	13	1	0	0	15	0	2	0	0	0	0	FALSE	0.3235050
CCNGCAAATTCCCCCATTTCTCT	129S1	4	113760610	113760633	-	0	0	2	31	1	0	4	28	1	4	0	0	0	0	TRUE	0.3038370
CCNGCAAATTCCCCTCTAACCTC	129S1	8	5272470	5272493	-	0	0	13	196	1	0	14	193	0	1	0	0	1	0	FALSE	0.3758400
CCNGCAAATTCCCTAAACCAGTG	129S1	4	77936201	77936224	-	0	0	0	7	1	0	0	8	2	3	0	0	0	0	FALSE	0.3728730
CCNGCAAATTCCTACAGTTAACA	B6	15	97651487	97651510	-	0	0	3	22	1	0	2	23	0	2	0	0	0	0	FALSE	0.3769330
CCNGCAAATTCCTGTTTTAACCA	B6	7	37150964	37150987	-	0	0	0	27	1	0	0	27	0	0	0	0	0	1	FALSE	0.3858420
CCNGCAAATTCCTTAGATAGATA	129S1	8	14653341	14653364	-	0	0	0	5	1	0	0	4	0	0	0	0	1	0	FALSE	0.3146890
CCNGCAAATTCCTTAGATATAAC	B6	8	14653341	14653364	-	0	0	0	11	1	0	0	10	0	0	0	0	1	0	FALSE	0.3543130
CCNGCAAATTCGACCCTCAGTGA	B6	12	10369153	10369176	-	0	0	0	8	1	0	0	6	0	3	0	0	0	0	FALSE	0.4569960
CCNGCAAATTCGGCAAGTACTCT	129S1	11	43525346	43525369	-	0	0	1	10	1	0	1	9	0	0	0	0	0	0	FALSE	0.3454900
CCNGCAAATTCTAAATTACTAAA	B6	4	147830110	147830133	-	0	0	2	54	1	0	2	55	1	2	0	0	0	0	FALSE	0.3819620
CCNGCAAATTCTAGCAAATAAAT	129S1	18	66723552	66723575	-	0	0	0	19	1	0	0	18	1	2	0	0	0	0	FALSE	0.4141590
CCNGCAAATTCTCCCTAAAATGC	B6	15	74279443	74279466	-	0	0	1	10	1	0	1	10	1	1	0	0	0	0	FALSE	0.3918880
CCNGCAAATTCTCTTTTTCCATC	B6	16	81851180	81851203	-	0	0	3	32	1	0	2	33	0	2	0	0	0	0	TRUE	0.4636930
CCNGCAAATTCTGAAGAGAATAC	129S1	17	81492836	81492859	-	0	0	1	10	1	0	1	9	1	1	0	0	0	0	FALSE	0.3874390
CCNGCAAATTCTGCAGGGGACTC	129S1	18	60353076	60353099	-	0	0	0	17	1	0	0	17	0	3	0	0	0	0	FALSE	0.3754310
CCNGCAAATTCTTAAAGTCAAAT	B6	1	176312692	176312715	-	0	0	2	11	1	0	2	11	1	1	0	0	0	0	FALSE	0.3646440
CCNGCAAATTCTTGTGTCATTGA	B6	18	81399927	81399950	-	0	0	1	11	1	0	1	11	1	1	0	0	0	0	FALSE	0.4895930
CCNGCAAATTGAACTAGGACAGG	129S1	15	73534141	73534164	-	0	0	0	6	1	0	0	6	0	0	0	0	0	1	FALSE	0.3553220
CCNGCAAATTGAACTCAGGACAG	B6	15	73534141	73534164	-	0	0	4	50	1	0	4	53	0	0	0	0	0	1	FALSE	0.3511130
CCNGCAAATTGAAGAGGTTTGGC	B6	2	155229812	155229835	-	0	0	1	6	1	0	0	6	0	0	0	0	1	0	FALSE	0.2898870	Trp53inp2
CCNGCAAATTGAAGAGGTTTGTT	129S1	2	155229812	155229835	-	0	0	3	7	1	0	2	8	0	0	0	0	1	0	FALSE	0.3046290	Trp53inp2
CCNGCAAATTGAAGCTCCGTGGG	129S1	6	82496638	82496661	-	0	0	1	4	1	0	1	3	0	3	0	0	0	0	FALSE	0.2439640
CCNGCAAATTGACTCCCATGAAT	B6	9	107567591	107567614	-	0	0	2	10	1	0	2	9	0	0	0	0	1	0	FALSE	0.4367000
CCNGCAAATTGAGTTTTTACCAT	129S1	16	56643922	56643945	-	0	0	1	20	1	0	1	19	0	0	0	0	0	1	FALSE	0.3782270	Tmem45a
CCNGCAAATTGAGTTTTTAGCCA	B6	16	56643922	56643945	-	0	0	0	15	1	0	0	12	0	0	0	0	0	1	FALSE	0.4026950	Tmem45a
CCNGCAAATTGATTAGGAAGTTG	129S1	8	92810912	92810935	-	0	0	0	8	1	0	0	9	1	1	0	0	0	0	FALSE	0.3535280
CCNGCAAATTGATTTCTTTCTAA	129S1	1	162262447	162262470	-	0	0	6	24	1	0	5	24	0	2	0	0	0	0	FALSE	0.3717840
CCNGCAAATTGCAAATCCTCAGG	B6	2	172968020	172968043	-	0	0	1	8	1	0	1	7	1	1	0	0	0	0	FALSE	0.2295660
CCNGCAAATTGCACTAGAAGAGC	129S1	8	82473177	82473200	-	0	0	1	5	1	0	0	5	0	2	0	0	0	0	FALSE	0.3404930
CCNGCAAATTGCATTAGAAGACC	B6	8	82473177	82473200	-	0	0	2	7	1	0	1	7	0	2	0	0	0	0	FALSE	0.3508670
CCNGCAAATTGCCTTCTATGACT	B6	13	69223211	69223234	-	0	0	2	6	1	0	1	8	0	2	0	0	0	0	FALSE	0.3998770
CCNGCAAATTGCTCCTGAGCCCC	B6	2	60808092	60808115	-	0	0	1	11	1	0	1	10	0	3	0	0	0	0	FALSE	0.3247300
CCNGCAAATTGGATTATTTTGCT	129S1	18	77743323	77743346	-	0	0	2	15	1	0	2	14	1	2	0	0	0	0	FALSE	0.3622380
CCNGCAAATTGGGAAAAAAAAGA	129S1	16	45612562	45612585	-	0	0	10	106	1	0	9	99	0	0	0	0	1	0	FALSE	0.3171440
CCNGCAAATTGGGAAAAAAAGAG	B6	16	45612562	45612585	-	0	0	1	37	1	0	1	37	0	0	0	0	1	0	FALSE	0.2848070
CCNGCAAATTGGTACATCTACTC	129S1	6	57143791	57143814	-	0	0	0	8	1	0	0	9	1	1	0	0	0	0	FALSE	0.4015350
CCNGCAAATTGTACATTTTCTAA	129S1	11	5447164	5447187	-	0	0	3	18	1	0	3	20	1	1	0	0	0	0	FALSE	0.3530650
CCNGCAAATTGTCATAGCCATGC	129S1	17	24002527	24002550	-	0	0	2	6	1	0	2	6	0	1	0	0	0	1	FALSE	0.4508490
CCNGCAAATTGTCTTCTAACACA	129S1	13	55052644	55052667	-	0	0	5	46	1	0	4	46	0	2	0	0	0	0	FALSE	0.4950090
CCNGCAAATTGTCTTCTAACTTA	B6	13	55052644	55052667	-	0	0	15	139	1	0	13	142	0	2	0	0	0	0	FALSE	0.4215090
CCNGCAAATTGTGTACCCCAGGC	129S1	3	38341114	38341137	-	0	0	5	12	1	0	5	11	0	3	0	0	0	0	FALSE	0.3988820
CCNGCAAATTGTGTGACTCCCAT	129S1	9	107567591	107567614	-	0	0	1	12	1	0	1	12	0	0	0	0	1	0	FALSE	0.4046250
CCNGCAAATTGTTAACAATAAAC	B6	17	71074280	71074303	-	0	0	1	13	1	0	1	13	1	2	0	0	0	0	FALSE	0.3455330
CCNGCAAATTGTTGAATTTTACA	129S1	8	38896607	38896630	-	0	0	1	14	1	0	0	14	0	2	0	0	0	0	FALSE	0.3544540
CCNGCAAATTGTTGGGGGATTAG	B6	6	20554882	20554905	-	0	0	1	6	1	0	0	6	0	2	0	0	0	0	FALSE	0.4387070
CCNGCAAATTTAAAATTTTTACA	B6	8	5755337	5755360	-	0	0	4	42	1	0	3	42	0	3	0	0	0	0	FALSE	0.2774600
CCNGCAAATTTAATGATGATAAA	B6	14	36352733	36352756	-	0	0	3	33	1	0	2	36	0	2	0	0	0	0	FALSE	0.3706180
CCNGCAAATTTACATGGAGATAC	129S1	13	75957254	75957277	-	0	0	1	12	1	0	0	11	0	2	0	0	0	0	FALSE	0.3632810
CCNGCAAATTTACATTAAAACAC	B6	19	50068388	50068411	-	0	0	0	21	1	0	0	20	0	0	0	0	1	0	FALSE	0.3629640
CCNGCAAATTTACCTGGAGCTAC	B6	13	75957254	75957277	-	0	0	1	6	1	0	0	6	0	2	0	0	0	0	FALSE	0.3985510
CCNGCAAATTTAGACATTCTTTT	129S1	4	115105338	115105361	-	0	0	3	25	1	0	3	26	1	1	0	0	0	0	FALSE	0.4115270
CCNGCAAATTTAGCCCATGTTAA	129S1	13	20557705	20557728	-	0	0	0	8	1	0	0	8	0	0	0	0	0	1	FALSE	0.3278690
CCNGCAAATTTAGCCCGATTGCC	B6	13	20557705	20557728	-	0	0	0	3	1	0	0	4	0	0	0	0	0	1	FALSE	0.3570180
CCNGCAAATTTCAAGCTCTGGGA	B6	10	8115523	8115546	-	0	0	1	12	1	0	1	12	1	1	0	0	0	0	FALSE	0.3115470
CCNGCAAATTTCACATGCCATTT	B6	14	109755761	109755784	-	0	0	1	16	1	0	1	14	0	0	0	0	1	0	FALSE	0.3337870
CCNGCAAATTTCAGGAATTGCCC	B6	3	113875236	113875259	-	0	0	0	14	1	0	0	14	1	1	0	0	0	0	FALSE	0.3381570
CCNGCAAATTTCAGTTTCTTAAG	129S1	15	42430809	42430832	-	0	0	6	40	1	0	5	39	1	1	0	0	0	0	FALSE	0.2891030
CCNGCAAATTTCTCAATTGCCTT	B6	15	33807971	33807994	-	0	0	16	356	1	0	15	359	0	2	0	0	0	0	FALSE	0.3862170
CCNGCAAATTTCTCAATTGTTTT	129S1	15	33807971	33807994	-	0	0	7	43	1	0	5	44	0	2	0	0	0	0	FALSE	0.3473670
CCNGCAAATTTCTCATGAACTAA	B6	1	174780174	174780197	-	0	0	0	24	1	0	0	22	0	1	0	0	0	1	FALSE	0.3424190
CCNGCAAATTTCTCCACACTGTA	B6	16	90673810	90673833	-	0	0	3	16	1	0	3	15	1	1	0	0	0	0	FALSE	0.4341470
CCNGCAAATTTGAAGCTTGAGAT	129S1	2	121509541	121509564	-	0	0	0	8	1	0	0	7	1	1	0	0	0	0	FALSE	0.3243030
CCNGCAAATTTGACAATCAGTGA	129S1	12	10369153	10369176	-	0	0	0	8	1	0	0	7	0	3	0	0	0	0	FALSE	0.3808940
CCNGCAAATTTGATGAAGATGAT	B6	14	106578706	106578729	-	0	0	3	49	1	0	4	54	0	0	0	1	0	2	FALSE	0.3280970
CCNGCAAATTTGATTTATTTATT	129S1	17	87772359	87772382	-	0	0	12	124	1	0	13	122	1	1	0	0	0	0	FALSE	0.3329170
CCNGCAAATTTGCAGCTAACTGT	129S1	15	61562313	61562336	-	0	0	1	7	1	0	1	7	0	0	0	0	0	0	FALSE	0.3712070
CCNGCAAATTTGGCCAGAGTCCA	129S1	11	57281777	57281800	-	0	0	3	13	1	0	2	11	0	2	0	0	0	0	FALSE	0.3269530
CCNGCAAATTTGGCTTTTTTTGC	129S1	3	60769918	60769941	-	0	0	0	23	1	0	0	22	0	1	0	0	1	0	FALSE	0.4112910
CCNGCAAATTTGGGGTATGATAT	B6	19	39437386	39437409	-	0	0	0	6	1	0	0	6	2	2	0	0	0	0	FALSE	0.4118190
CCNGCAAATTTGGGTTTATGCTG	129S1	3	40302991	40303014	-	0	0	1	4	1	0	1	4	1	2	0	0	0	0	FALSE	0.4106220
CCNGCAAATTTGGTGTCATCCTT	129S1	15	99803036	99803059	-	0	0	2	16	1	0	2	16	1	1	0	0	0	0	FALSE	0.3485240
CCNGCAAATTTGTTTCTCCAAGG	B6	18	12640703	12640726	-	0	0	1	6	1	0	1	6	1	2	0	0	0	0	FALSE	0.3099290
CCNGCAAATTTTATTTGAATCCA	129S1	2	51341764	51341787	-	0	0	2	16	1	0	2	14	1	1	0	0	0	0	FALSE	0.3630490
CCNGCAAATTTTCATTGCAATTA	129S1	5	23399966	23399989	-	0	0	17	52	1	0	18	52	0	0	0	0	0	1	FALSE	0.4245110
CCNGCAAATTTTGGGGGGATTAG	129S1	6	20554882	20554905	-	0	0	2	4	1	0	1	4	0	2	0	0	0	0	FALSE	0.4098790
CCNGCAAATTTTTATTAAATCAT	B6	12	114270769	114270792	-	0	0	4	44	1	0	5	43	0	1	0	0	0	1	FALSE	0.3641390
CCNGCAAATTTTTTTATACCCTG	129S1	3	122678709	122678732	-	0	0	0	11	1	0	0	11	0	0	0	0	0	1	FALSE	0.3895390
CCNGCAAATTTTTTTTACTTGGT	129S1	11	7984486	7984509	-	0	0	2	23	1	0	2	25	0	0	0	0	1	0	FALSE	0.3518600
CCNGCAAATTTTTTTTTCTTGCT	129S1	11	57418334	57418357	-	0	0	7	115	1	0	5	118	0	1	0	0	1	0	FALSE	0.4049710
CCNGCAACAAAAAAAAACCCAAA	B6	8	89277777	89277800	-	0	0	55	511	1	0	63	502	0	0	0	0	0	1	FALSE	0.2600080
CCNGCAACAAAAAAAAATTACAA	129S1	12	46101807	46101830	-	0	0	7	127	1	0	7	128	0	0	0	0	1	0	FALSE	0.2251180
CCNGCAACAAAAAAAATTACAAG	B6	12	46101807	46101830	-	0	0	1	63	1	0	2	61	0	0	0	0	1	0	FALSE	0.2369760
CCNGCAACAAAAAACCCATCACC	B6	2	144211228	144211251	-	0	0	1	20	1	0	1	24	0	1	0	0	0	1	FALSE	0.3264910
CCNGCAACAAAAAATGGGTATAC	B6	13	68580475	68580498	-	0	0	1	5	1	0	0	7	0	0	0	0	1	0	FALSE	0.2924150
CCNGCAACAAAAATCTACAAATC	129S1	9	86317426	86317449	-	0	0	4	14	1	0	4	14	1	2	0	0	0	0	FALSE	0.4564650
CCNGCAACAAAAATTGTATAAGG	129S1	1	88280087	88280110	-	0	0	1	13	1	0	0	13	0	2	0	0	0	0	TRUE	0.2268710
CCNGCAACAAAACAACCCCCTAG	129S1	13	18523818	18523841	-	0	0	1	11	1	0	0	11	0	2	0	0	0	0	FALSE	0.2524440
CCNGCAACAAAACCAAGTCAGCA	B6	9	50700642	50700665	-	0	0	3	25	1	0	3	25	1	1	0	0	0	0	FALSE	0.2130040
CCNGCAACAAAAGATGGGTCCCT	B6	1	171516601	171516624	-	0	0	1	20	1	0	1	19	0	2	0	0	0	0	FALSE	0.3033280
CCNGCAACAAAAGCCCAAGCAAT	129S1	7	60505001	60505024	-	0	0	1	22	1	0	0	22	0	2	0	0	0	0	FALSE	0.1963170
CCNGCAACAAAAGCCCAGCCAAT	B6	7	60505001	60505024	-	0	0	42	129	1	0	39	132	0	2	0	0	0	0	FALSE	0.1476610
CCNGCAACAAAAGCTTTAGCGAT	B6	7	83549982	83550005	-	0	0	0	4	1	0	0	4	1	1	0	0	0	0	FALSE	0.3086280	Mesd
CCNGCAACAAAAGTTACATTTGG	129S1	4	33845003	33845026	-	0	0	0	41	1	0	0	39	1	1	0	0	0	0	FALSE	0.3047140
CCNGCAACAAAAGTTGGTTCCCT	129S1	1	171516601	171516624	-	0	0	2	5	1	0	0	6	0	2	0	0	0	0	FALSE	0.3255840
CCNGCAACAAAATATAACTACAG	129S1	14	16819675	16819698	-	0	0	7	19	1	0	6	18	0	2	0	0	0	0	FALSE	0.2964170
CCNGCAACAAACAAAACACAAAA	129S1	16	76443821	76443844	-	0	0	33	405	1	0	32	402	1	3	0	0	0	0	FALSE	0.3009370
CCNGCAACAAACAACCATCCTGC	B6	8	31949731	31949754	-	0	0	0	10	1	0	0	9	1	1	0	0	0	0	FALSE	0.2923290
CCNGCAACAAACACGTTGTGAGT	B6	2	60539497	60539520	-	0	0	0	3	1	0	0	3	1	2	0	0	0	0	FALSE	0.4187350
CCNGCAACAAACATCCTGATCTG	129S1	3	112702838	112702861	-	0	0	1	11	1	0	0	11	0	2	0	0	0	0	FALSE	0.4512960
CCNGCAACAAACCACTTAACTGG	129S1	18	80482432	80482455	-	0	0	1	5	1	0	1	4	1	1	0	0	0	0	FALSE	0.2254770
CCNGCAACAAACCTGAGTGTAAA	129S1	3	142299919	142299942	-	0	0	1	15	1	0	0	16	1	1	0	0	0	0	FALSE	0.3875850
CCNGCAACAAACTAACAAAGTAA	B6	19	27184005	27184028	-	0	0	4	31	1	0	4	32	0	0	0	0	0	1	FALSE	0.3438020
CCNGCAACAAACTATCTTTAGCT	B6	8	30640560	30640583	-	0	0	1	28	1	0	0	28	0	2	0	0	0	0	FALSE	0.3311460
CCNGCAACAAACTGTCTCTAGCT	129S1	8	30640560	30640583	-	0	0	1	15	1	0	0	15	0	2	0	0	0	0	FALSE	0.3497710
CCNGCAACAAAGAAGAGTCACGA	B6	2	52295398	52295421	-	0	0	1	12	1	0	1	12	0	0	0	0	0	1	FALSE	0.2609080
CCNGCAACAAAGAATTCAGCAGG	B6	6	77556730	77556753	-	0	0	1	13	1	0	1	11	0	0	0	0	0	1	FALSE	0.2636930
CCNGCAACAAAGACTTAACTTTT	B6	16	49778734	49778757	-	0	0	0	20	1	0	0	19	1	2	0	0	0	0	FALSE	0.3689350
CCNGCAACAAAGAGACAAACCCT	B6	7	53654127	53654150	-	0	0	2	25	1	0	1	25	0	2	0	0	0	0	FALSE	0.2815800
CCNGCAACAAAGAGTCACGACTC	129S1	2	52295398	52295421	-	0	0	0	8	1	0	0	8	0	0	0	0	0	1	FALSE	0.3531930
CCNGCAACAAAGCAATCCCCTAG	B6	13	18523818	18523841	-	0	0	1	13	1	0	0	12	0	2	0	0	0	0	FALSE	0.2695260
CCNGCAACAAAGCTGCTGCAAGC	129S1	7	36517702	36517725	-	0	0	0	15	1	0	0	16	1	1	0	0	0	0	FALSE	0.2768170
CCNGCAACAAAGCTGGAGGCATG	B6	1	108133068	108133091	-	0	0	1	16	1	0	1	18	1	1	0	0	0	0	FALSE	0.2743640
CCNGCAACAAAGGAGCTTACTGT	B6	5	117279389	117279412	-	0	0	2	9	1	0	1	10	0	2	0	0	0	0	FALSE	0.2833000
CCNGCAACAAAGGCGCTTACTGC	129S1	5	117279389	117279412	-	0	0	1	3	1	0	0	3	0	2	0	0	0	0	FALSE	0.2059640
CCNGCAACAAAGGTAGCTTCCAC	129S1	2	101203120	101203143	-	0	0	3	20	1	0	2	21	0	3	0	0	0	0	TRUE	0.3157220
CCNGCAACAAAGGTGAAAGGCGG	129S1	5	28948443	28948466	-	0	0	0	8	1	0	0	8	1	1	0	0	0	0	FALSE	0.3151220
CCNGCAACAAAGTATTTTAATTC	129S1	18	59165774	59165797	-	0	0	2	18	1	0	2	18	1	2	0	0	0	0	FALSE	0.3451960
CCNGCAACAAATAAGTGTTCTCC	B6	6	80926122	80926145	-	0	0	7	71	1	0	6	73	0	2	0	0	0	0	FALSE	0.3415260
CCNGCAACAAATACCCTGATCTG	B6	3	112702838	112702861	-	0	0	2	6	1	0	1	6	0	2	0	0	0	0	FALSE	0.3895460
CCNGCAACAAATAGGAGTGTTTA	B6	2	145229761	145229784	-	0	0	3	7	1	0	2	8	0	2	0	0	0	0	FALSE	0.3596990
CCNGCAACAAATAGGATCGTTTC	B6	9	85944599	85944622	-	0	0	0	2	1	0	0	3	1	1	0	0	0	0	FALSE	0.3685790
CCNGCAACAAATATTGTATAAGA	B6	1	88280087	88280110	-	0	0	3	12	1	0	2	12	0	2	0	0	0	0	TRUE	0.3410950
CCNGCAACAAATCCTGCAGAGGG	129S1	14	36913448	36913471	-	0	0	0	13	1	0	0	14	1	3	0	0	0	0	FALSE	0.2298850
CCNGCAACAAATCGCTGAGATGA	129S1	10	127906256	127906279	-	0	0	0	1	1	0	0	2	1	1	0	0	0	0	FALSE	0.3619270
CCNGCAACAAATGAATGCATTTA	129S1	16	66817587	66817610	-	0	0	5	32	1	0	4	32	0	3	0	0	0	0	FALSE	0.4424740
CCNGCAACAAATGAGCCAGGGGC	B6	10	108482767	108482790	-	0	0	1	10	1	0	1	12	1	1	0	0	0	0	FALSE	0.2858870
CCNGCAACAAATTGGCACCAAGG	129S1	7	34405969	34405992	-	0	0	1	8	1	0	0	8	0	0	0	0	0	1	FALSE	0.3202060
CCNGCAACAAATTTCTGGAAGAA	B6	9	16234423	16234446	-	0	0	0	22	1	0	0	22	1	2	0	0	0	0	FALSE	0.2859940
CCNGCAACAACAAAGACTATATA	129S1	9	55054486	55054509	-	0	0	1	21	1	0	1	20	1	1	0	0	0	0	FALSE	0.2448820
CCNGCAACAACAAAGTGCTCAGA	B6	4	134035266	134035289	-	0	0	3	20	1	0	2	20	0	2	0	0	0	0	FALSE	0.2396740
CCNGCAACAACAAATCCTGCGTG	B6	6	106225593	106225616	-	0	0	1	3	1	0	0	3	0	2	0	0	0	0	FALSE	0.2752380
CCNGCAACAACAAATCCTGTGTA	129S1	6	106225593	106225616	-	0	0	2	10	1	0	1	11	0	2	0	0	0	0	FALSE	0.3005480
CCNGCAACAACAACAAAATTGCA	129S1	6	139119161	139119184	-	0	0	17	103	1	0	15	102	1	1	0	0	0	0	FALSE	0.2219690
CCNGCAACAACAACAACAACTGT	129S1	15	36567327	36567350	-	0	0	28	305	1	0	29	301	0	0	0	0	1	0	FALSE	0.2632990
CCNGCAACAACAACAACTGTTGA	B6	15	36567327	36567350	-	0	0	3	22	1	0	3	21	0	0	0	0	1	0	FALSE	0.3062030
CCNGCAACAACAACCACCACCAG	129S1	9	77479582	77479605	-	0	0	10	91	1	0	10	92	0	2	0	0	0	0	FALSE	0.2553770
CCNGCAACAACAACTACTGTTAA	B6	6	120803266	120803289	-	0	0	1	18	1	0	1	16	1	1	0	0	1	0	FALSE	0.4373640
CCNGCAACAACAGAAAAAGGACC	129S1	9	57186924	57186947	-	0	0	1	23	1	0	1	23	1	2	0	0	0	0	FALSE	0.3020200
CCNGCAACAACAGAGATATTCCA	B6	17	74887229	74887252	-	0	0	0	10	1	0	0	10	0	3	0	0	0	0	FALSE	0.3777770	Birc6
CCNGCAACAACATACAAGTGAGA	129S1	13	69335633	69335656	-	0	0	1	77	1	0	1	77	0	0	0	0	0	1	FALSE	0.2629070
CCNGCAACAACCAATCCACCCAT	129S1	12	113777110	113777133	-	0	0	0	14	1	0	0	14	1	4	0	0	0	0	TRUE	0.4000790
CCNGCAACAACCCGGTGGTGGTT	129S1	18	84750568	84750591	-	0	0	0	5	1	0	0	5	0	0	0	0	1	0	FALSE	0.3727960
CCNGCAACAACCTGGTGGTTTGA	B6	18	84750568	84750591	-	0	0	4	47	1	0	5	45	0	0	0	0	1	0	FALSE	0.3984480
CCNGCAACAACGAAATCCAGGGC	129S1	14	12336615	12336638	-	0	0	0	9	1	0	1	7	0	3	0	0	0	0	FALSE	0.3478350
CCNGCAACAACGCAGAGTAAAGC	B6	19	59710778	59710801	-	0	0	3	6	1	0	2	6	0	2	0	0	0	0	FALSE	0.2617400
CCNGCAACAACGCGGCAATCCCC	129S1	4	143394085	143394108	-	0	0	1	1	1	0	0	1	0	2	0	0	0	0	FALSE	0.2901660
CCNGCAACAACGGGGTTGCAAGC	129S1	8	98329169	98329192	-	0	0	0	4	1	0	0	4	1	2	0	0	0	0	FALSE	0.3593530
CCNGCAACAACTTAAACAGAGAC	B6	12	114523029	114523052	-	0	0	5	30	1	0	3	30	0	2	0	0	0	0	TRUE	0.2628300
CCNGCAACAACTTTGCTCCCAGG	B6	3	31440527	31440550	-	0	0	1	10	1	0	1	10	1	2	0	0	0	0	FALSE	0.4563560
CCNGCAACAAGAAAACAGAGAAA	129S1	5	40734184	40734207	-	0	0	3	110	1	0	2	110	0	0	0	0	0	0	FALSE	0.2601920
CCNGCAACAAGAAAATGAGTTAT	129S1	12	25795778	25795801	-	0	0	1	17	1	0	1	18	1	1	0	0	0	0	FALSE	0.2819440
CCNGCAACAAGAAACTCTAAAGA	B6	12	14280001	14280024	-	0	0	2	27	1	0	2	28	1	1	0	0	0	0	FALSE	0.2918610
CCNGCAACAAGAAGAAAGCAAAT	129S1	2	20269331	20269354	-	0	0	3	45	1	0	3	45	1	1	0	0	0	0	FALSE	0.2900560
CCNGCAACAAGAATGAGCCCTGC	129S1	12	16233146	16233169	-	0	0	1	17	1	0	0	14	0	2	0	0	0	0	FALSE	0.2189760
CCNGCAACAAGAATTCAGCAGGT	129S1	6	77556730	77556753	-	0	0	1	4	1	0	1	4	0	0	0	0	0	1	FALSE	0.2631660
CCNGCAACAAGAATTTTGCTCAT	129S1	4	146527320	146527343	-	0	0	1	13	1	0	1	13	1	1	0	0	0	0	FALSE	0.3253310
CCNGCAACAAGACAGGGAGTCGT	B6	17	44137522	44137545	-	0	0	1	4	1	0	1	3	1	2	0	0	0	0	FALSE	0.4169550
CCNGCAACAAGACGAGCATCTCT	B6	17	54507312	54507335	-	0	0	5	48	1	0	5	49	1	3	0	0	0	0	FALSE	0.3424800
CCNGCAACAAGAGATGGCTAGTT	129S1	2	20362340	20362363	-	0	0	0	10	1	0	0	11	1	1	0	0	0	0	FALSE	0.3403140
CCNGCAACAAGATTACGGACCTC	129S1	9	5059940	5059963	-	0	0	1	2	1	0	0	2	0	2	0	0	0	0	FALSE	0.3814950
CCNGCAACAAGCACGTCTAGACG	129S1	7	128117405	128117428	-	0	0	1	0	1	0	0	0	0	2	0	0	0	0	FALSE	0.2802970
CCNGCAACAAGCAGATTCATATT	B6	3	82959774	82959797	-	0	0	1	8	1	0	1	7	0	0	0	0	0	1	FALSE	0.3985930
CCNGCAACAAGCAGGTCTAGATG	B6	7	128117405	128117428	-	0	0	3	10	1	0	2	10	0	2	0	0	0	0	FALSE	0.3110310
CCNGCAACAAGCCACAAGCTCTC	B6	12	113793979	113794002	-	0	0	0	12	1	0	0	11	0	3	0	0	0	0	FALSE	0.3435430
CCNGCAACAAGCCATGGATAAAG	B6	4	134088401	134088424	-	0	0	0	12	1	0	0	10	1	1	0	0	0	0	FALSE	0.2718110
CCNGCAACAAGCGAAGCAACAGT	B6	8	36790714	36790737	-	0	0	1	6	1	0	0	4	0	2	0	0	0	0	FALSE	0.3529180
CCNGCAACAAGCTCCATGAGGAC	129S1	17	7748764	7748787	-	0	0	0	10	1	0	0	10	1	2	0	0	0	0	FALSE	0.2622560
CCNGCAACAAGGAAGAAGAAGTC	129S1	14	11150184	11150207	-	0	0	0	16	1	0	0	16	0	0	0	0	1	0	FALSE	0.2044390
CCNGCAACAAGGAAGAAGTCCAG	B6	14	11150184	11150207	-	0	0	1	8	1	0	1	9	0	0	0	0	1	0	FALSE	0.2531950
CCNGCAACAAGGAAGTCCCCCCC	B6	13	43175647	43175670	-	0	0	0	9	1	0	1	9	0	0	0	0	0	1	FALSE	0.2469380
CCNGCAACAAGGAGCATGCTCAG	B6	8	51182268	51182291	-	0	0	2	21	1	0	2	21	0	0	0	1	0	1	FALSE	0.3507910
CCNGCAACAAGGAGCTGACTCCC	B6	10	22056039	22056062	-	0	0	2	9	1	0	1	7	0	2	0	0	0	0	FALSE	0.3491480
CCNGCAACAAGGATGGAAAAACC	B6	7	128566619	128566642	-	0	0	1	14	1	0	0	12	0	0	0	0	0	1	FALSE	0.2345240
CCNGCAACAAGGATGGAAAACCG	129S1	7	128566619	128566642	-	0	0	2	4	1	0	1	5	0	0	0	0	0	1	FALSE	0.2485700
CCNGCAACAAGGCACTCCCAGAA	129S1	3	147967459	147967482	-	0	0	3	11	1	0	2	11	0	3	0	0	0	0	FALSE	0.2771480
CCNGCAACAAGGCACTCCCAGGC	B6	3	147967459	147967482	-	0	0	1	13	1	0	0	13	0	3	0	0	0	0	FALSE	0.2288010
CCNGCAACAAGGCAGGAAATACT	B6	19	57074123	57074146	-	0	0	4	23	1	0	3	24	0	2	0	0	0	0	FALSE	0.3273850
CCNGCAACAAGGCAGGGGATACT	129S1	19	57074123	57074146	-	0	0	3	10	1	0	2	10	0	2	0	0	0	0	FALSE	0.3639800
CCNGCAACAAGGCATTACCTTCC	B6	8	6583421	6583444	-	0	0	1	35	1	0	0	34	0	2	0	0	0	0	FALSE	0.3895050
CCNGCAACAAGGCCACCTATTCT	B6	13	21027344	21027367	-	0	0	10	75	1	0	10	73	1	2	0	0	0	0	FALSE	0.3827370
CCNGCAACAAGGCTAAAAATATG	B6	3	17328743	17328766	-	0	0	0	8	1	0	0	7	1	1	0	0	0	0	FALSE	0.3523800
CCNGCAACAAGGTCCCAGTCGCC	129S1	14	117983258	117983281	-	0	0	0	2	1	0	0	2	0	0	0	1	0	1	FALSE	0.2383490
CCNGCAACAAGGTTCCTAGTAAG	129S1	11	93491543	93491566	-	0	0	0	5	1	0	0	5	0	0	0	0	1	0	FALSE	0.4256080	Car10
CCNGCAACAAGGTTTCACAGGCC	B6	4	91317700	91317723	-	0	0	1	8	1	0	0	9	0	2	0	0	0	0	FALSE	0.3910200
CCNGCAACAAGTAAGAGTGGGTT	B6	13	56281417	56281440	-	0	0	2	13	1	0	1	10	0	2	0	0	0	0	FALSE	0.3613050
CCNGCAACAAGTATCAACTGAAC	129S1	10	107905706	107905729	-	0	0	2	5	1	0	2	5	1	1	0	0	0	0	FALSE	0.3658300
CCNGCAACAAGTCAAGGACCAGA	129S1	12	53223194	53223217	-	0	0	2	13	1	0	2	13	1	1	0	0	0	0	FALSE	0.3498560
CCNGCAACAAGTCAATGCCAGCT	129S1	12	88753033	88753056	-	0	0	0	7	1	0	0	6	1	5	0	0	0	0	TRUE	0.4400700
CCNGCAACAAGTCAGTGACTTTC	B6	18	66684739	66684762	-	0	0	0	13	1	0	0	13	0	3	0	0	0	0	FALSE	0.3603840
CCNGCAACAAGTCCTAACATGAC	B6	13	64964185	64964208	-	0	0	0	4	1	0	0	4	0	0	1	0	1	0	FALSE	0.4177430
CCNGCAACAAGTCCTCCTGGCCT	B6	4	43256606	43256629	-	0	0	1	13	1	0	1	12	0	0	0	0	0	1	FALSE	0.3981910
CCNGCAACAAGTCTTTCACCTAT	129S1	14	71078777	71078800	-	0	0	2	5	1	0	0	6	0	2	0	0	0	0	FALSE	0.4388190
CCNGCAACAAGTGAAAGGCTGTC	129S1	7	115283557	115283580	-	0	0	0	7	1	0	0	6	1	1	0	0	0	0	FALSE	0.3287300
CCNGCAACAAGTGCTTCGGCAAC	129S1	5	82804733	82804756	-	0	0	1	2	1	0	0	3	0	2	0	0	0	0	FALSE	0.4520880
CCNGCAACAAGTTTTCACATGCC	129S1	4	91317700	91317723	-	0	0	1	5	1	0	0	5	0	2	0	0	0	0	FALSE	0.4531480
CCNGCAACAAGTTTTTTACCTAT	B6	14	71078777	71078800	-	0	0	2	12	1	0	1	9	0	2	0	0	0	0	FALSE	0.3890030
CCNGCAACAATAGAAACTATACT	B6	14	111945697	111945720	-	0	0	0	13	1	0	0	14	1	1	0	0	0	0	FALSE	0.4265900
CCNGCAACAATAGTTCTTACGGT	129S1	3	74227391	74227414	-	0	0	1	3	1	0	1	2	0	2	0	0	0	0	FALSE	0.3335210
CCNGCAACAATATAAAGAAAATC	129S1	13	85956878	85956901	-	0	0	0	30	1	0	0	30	1	1	0	0	0	0	FALSE	0.2933170
CCNGCAACAATATTCATAGATGT	129S1	1	108124485	108124508	-	0	0	1	18	1	0	0	17	0	2	0	0	0	0	FALSE	0.3693870
CCNGCAACAATATTGAGAATGAG	B6	16	39935016	39935039	-	0	0	0	9	1	0	0	10	1	1	0	0	0	0	FALSE	0.2291540
CCNGCAACAATCACAAAATCACC	129S1	1	33598233	33598256	-	0	0	2	12	1	0	2	12	1	1	0	0	0	0	FALSE	0.2904000
CCNGCAACAATCAGTTCAATATT	B6	3	141340954	141340977	-	0	0	1	11	1	0	1	11	1	3	0	0	0	0	FALSE	0.4100170
CCNGCAACAATCCAACCGCTCCT	B6	2	128791107	128791130	-	0	0	1	21	1	0	0	21	0	2	0	0	0	0	FALSE	0.4310170
CCNGCAACAATCTCAGCTAAGTT	129S1	6	26380608	26380631	-	0	0	1	3	1	0	1	3	2	5	0	0	0	0	FALSE	0.3376020
CCNGCAACAATCTTTCCCTCTAC	B6	3	142454092	142454115	-	0	0	0	16	1	0	0	17	0	4	0	0	0	0	FALSE	0.4419500
CCNGCAACAATGACAGCTCTGCT	B6	9	34178722	34178745	-	0	0	0	14	1	0	0	14	1	1	0	0	0	0	FALSE	0.3394280
CCNGCAACAATGACCCCAGGATC	B6	2	20336957	20336980	-	0	0	1	7	1	0	1	7	0	1	0	0	1	0	FALSE	0.3159510
CCNGCAACAATGATACCCCTTAG	129S1	8	18556026	18556049	-	0	0	1	5	1	0	0	5	0	2	0	0	0	0	FALSE	0.4021410
CCNGCAACAATGCCGCATAAGCT	129S1	8	70396194	70396217	-	0	0	0	2	1	0	0	2	0	0	0	0	0	0	FALSE	0.3128080
CCNGCAACAATGCTCAGCGGCTT	129S1	17	63157022	63157045	-	0	0	1	5	1	0	1	6	0	0	0	0	0	1	FALSE	0.4805950
CCNGCAACAATGCTCGCTCAGCG	B6	17	63157022	63157045	-	0	0	0	2	1	0	0	2	0	0	0	0	0	1	FALSE	0.3435310
CCNGCAACAATGCTTTTATCCCT	B6	1	123588786	123588809	-	0	0	1	81	1	0	0	80	0	2	0	0	0	0	FALSE	0.3904570
CCNGCAACAATGGCGTCAAGCTG	B6	2	77383065	77383088	-	0	0	0	4	1	0	0	4	1	1	0	0	0	0	FALSE	0.2468280
CCNGCAACAATGTGTGCAAACGG	129S1	12	17444920	17444943	-	0	0	1	5	1	0	0	5	0	2	0	0	0	0	FALSE	0.3069860
CCNGCAACAATGTGTGCAAGTGG	B6	12	17444920	17444943	-	0	0	2	13	1	0	0	12	0	2	0	0	0	0	FALSE	0.3840190
CCNGCAACAATTAGCTATCAAGA	129S1	13	31005304	31005327	-	0	0	11	142	1	0	11	149	0	0	0	0	0	1	FALSE	0.3507980
CCNGCAACAATTAGCTATCTCAA	B6	13	31005304	31005327	-	0	0	1	10	1	0	1	7	0	0	0	0	0	1	FALSE	0.3738450
CCNGCAACAATTATCATAGATGT	B6	1	108124485	108124508	-	0	0	1	13	1	0	0	13	0	2	0	0	0	0	FALSE	0.3933650
CCNGCAACAATTGGGAGTGTTTA	129S1	2	145229761	145229784	-	0	0	2	8	1	0	1	8	0	2	0	0	0	0	FALSE	0.3984940
CCNGCAACAATTTCGGTAGATAT	129S1	18	43206499	43206522	-	0	0	1	1	1	0	0	2	0	2	0	0	0	0	FALSE	0.4198260
CCNGCAACAATTTGGGGAGATAT	B6	18	43206499	43206522	-	0	0	1	5	1	0	0	5	0	2	0	0	0	0	FALSE	0.4092560
CCNGCAACAATTTTTTTTCTGTA	B6	5	25172924	25172947	-	0	0	0	40	1	0	1	39	0	0	0	0	1	0	FALSE	0.3826610
CCNGCAACACAAAAGAAATAAAA	129S1	3	121949111	121949134	-	0	0	17	196	1	0	15	201	1	1	0	0	0	0	FALSE	0.2174410
CCNGCAACACAAACCACATGCCC	B6	8	52343244	52343267	-	0	0	1	11	1	0	1	12	1	1	0	0	0	0	FALSE	0.1746640
CCNGCAACACAACAGAGTTACAC	B6	8	11199882	11199905	-	0	0	1	4	1	0	1	4	0	0	0	0	0	1	FALSE	0.3502900
CCNGCAACACAACAGTTACACCG	129S1	8	11199882	11199905	-	0	0	0	4	1	0	0	3	0	0	0	0	0	1	FALSE	0.3320450
CCNGCAACACAACATAGTTGACC	129S1	19	26410240	26410263	-	0	0	0	2	1	0	0	2	1	1	0	0	0	0	FALSE	0.3897980
CCNGCAACACAACCCAGTAGTGG	B6	4	106055444	106055467	-	0	0	2	1	1	0	1	1	0	2	0	0	0	0	FALSE	0.2521740
CCNGCAACACAACGTCCTTCTCT	129S1	8	89073504	89073527	-	0	0	1	8	1	0	0	7	0	2	0	0	0	0	FALSE	0.3368040	Brd7
CCNGCAACACAAGGAAATGGTGA	129S1	6	57781133	57781156	-	0	0	2	15	1	0	2	14	1	2	0	0	0	0	FALSE	0.2250480
CCNGCAACACAATCCAGTAATGG	129S1	4	106055444	106055467	-	0	0	1	5	1	0	0	5	0	2	0	0	0	0	FALSE	0.3193310
CCNGCAACACACAAAACAAAAAA	B6	16	76443821	76443844	-	0	0	18	355	1	0	18	358	1	3	0	0	0	0	FALSE	0.3319550
CCNGCAACACACAATAGTGGCTT	B6	4	67796041	67796064	-	0	0	1	9	1	0	1	7	1	1	0	0	0	0	FALSE	0.3657330
CCNGCAACACACACAAGTCCACT	B6	9	44528021	44528044	-	0	0	3	40	1	0	2	49	0	2	0	0	0	0	FALSE	0.3495570
CCNGCAACACACACAGCTAGCCT	129S1	7	129611746	129611769	-	0	0	1	21	1	0	1	19	1	1	0	0	0	0	FALSE	0.2632420
CCNGCAACACACAGGTATGCGTG	129S1	19	50216022	50216045	-	0	0	2	7	1	0	1	7	0	2	0	0	0	0	FALSE	0.2910550
CCNGCAACACACCACTGTTCAAC	129S1	5	124518515	124518538	-	0	0	0	12	1	0	0	13	0	0	0	0	1	0	FALSE	0.3339120
CCNGCAACACACCAGCCAGGCCT	129S1	4	147992050	147992073	-	0	0	1	22	1	0	1	21	0	0	0	0	1	0	FALSE	0.1756770
CCNGCAACACACCCAGGCTGGAG	129S1	6	136689066	136689089	-	0	0	0	18	1	0	0	19	1	1	0	0	0	0	FALSE	0.2606610
CCNGCAACACACGAATGTTTCCC	129S1	12	27386838	27386861	-	0	0	1	12	1	0	0	11	0	2	0	0	0	0	FALSE	0.3788360	Sox11
CCNGCAACACACGCCCACCCTTG	B6	3	38037938	38037961	-	0	0	1	9	1	0	0	10	0	2	0	0	0	0	FALSE	0.3046990
CCNGCAACACAGAATGGTGACTC	129S1	3	95547957	95547980	-	0	0	0	10	1	0	0	10	1	1	0	0	0	0	FALSE	0.3388860
CCNGCAACACAGACTGGGTACAC	129S1	15	95425322	95425345	-	0	0	1	17	1	0	1	17	1	1	0	0	0	0	FALSE	0.2841360
CCNGCAACACAGAGAGAGCTGAC	B6	11	17677453	17677476	-	0	0	3	26	1	0	2	27	0	2	0	0	0	0	FALSE	0.2550790
CCNGCAACACAGAGAGATTGTCT	129S1	15	36595504	36595527	-	0	0	1	28	1	0	1	28	0	0	0	0	1	0	FALSE	0.3783340
CCNGCAACACAGATCTTACCCAA	129S1	9	123601708	123601731	-	0	0	1	15	1	0	1	15	0	1	0	0	1	0	FALSE	0.4477630
CCNGCAACACAGATGAAATGTCA	129S1	7	72827283	72827306	-	0	0	2	11	1	0	2	14	1	1	0	0	0	0	FALSE	0.3776660
CCNGCAACACAGATGGATTTATC	B6	2	169282514	169282537	-	0	0	1	13	1	0	0	14	1	1	0	0	0	0	FALSE	0.3981610
CCNGCAACACAGATTTGGCCTGG	129S1	8	35266098	35266121	-	0	0	0	9	1	0	0	9	0	0	0	0	1	0	FALSE	0.3891970
CCNGCAACACAGATTTGGTAGAG	B6	8	35266098	35266121	-	0	0	1	25	1	0	1	25	0	0	0	0	1	0	FALSE	0.3338610
CCNGCAACACAGCAATTTAGTTA	129S1	16	36242675	36242698	-	0	0	0	10	1	0	0	9	0	1	0	0	0	1	FALSE	0.3296190
CCNGCAACACAGCCAGCCGATGG	B6	2	28374608	28374631	-	0	0	1	11	1	0	1	9	0	0	0	0	0	1	FALSE	0.2413390
CCNGCAACACAGCCGATGGTATC	129S1	2	28374608	28374631	-	0	0	0	2	1	0	0	2	0	0	0	0	0	1	FALSE	0.3310000
CCNGCAACACAGCGCTTCAGAAT	129S1	3	102201916	102201939	-	0	0	0	6	1	0	0	7	0	3	0	0	0	0	FALSE	0.3501030
CCNGCAACACAGCTCCTTTCACT	129S1	3	149950505	149950528	-	0	0	2	19	1	0	2	20	1	1	0	0	0	0	FALSE	0.3579440
CCNGCAACACAGGAATGTCTCCC	B6	12	27386838	27386861	-	0	0	3	15	1	0	2	17	0	2	0	0	0	0	FALSE	0.2988370	Sox11
CCNGCAACACATAGCTCGCTCAT	129S1	17	24154353	24154376	-	0	0	1	6	1	0	0	6	0	2	0	0	0	0	FALSE	0.4345300
CCNGCAACACATATCATCCTTTT	129S1	19	30584285	30584308	-	0	0	1	12	1	0	0	12	0	2	0	0	0	0	FALSE	0.4823680
CCNGCAACACATGCAAATTGAGC	B6	14	118007588	118007611	-	0	0	1	8	1	0	0	7	0	2	0	0	0	0	FALSE	0.3232320
CCNGCAACACATGCACATACACA	129S1	18	77720969	77720992	-	0	0	32	458	1	0	34	451	0	0	0	0	0	1	FALSE	0.2632030	8030462N17Rik
CCNGCAACACATGCACATGCGTG	B6	18	77720969	77720992	-	0	0	3	19	1	0	2	21	0	0	0	0	0	1	FALSE	0.2849510	8030462N17Rik
CCNGCAACACATTAGCCTGAACC	B6	13	102709267	102709290	-	0	0	1	3	1	0	0	3	0	2	0	0	0	0	FALSE	0.3859090
CCNGCAACACATTCTCTCTCTTT	B6	6	100988331	100988354	-	0	0	6	47	1	0	3	49	0	2	0	0	0	0	FALSE	0.3190230
CCNGCAACACATTCTGCGGCAGT	B6	11	58185568	58185591	-	0	0	1	10	1	0	0	10	0	2	0	0	0	0	FALSE	0.5350260
CCNGCAACACCAAACAAAGATAA	B6	13	44379765	44379788	-	0	0	2	34	1	0	1	31	0	2	0	0	0	0	FALSE	0.2730670
CCNGCAACACCAAAGCACTCACC	129S1	17	72807218	72807241	-	0	0	1	12	1	0	1	12	0	1	1	0	1	0	FALSE	0.2714450
CCNGCAACACCAAAGTGAAACTT	129S1	9	7725349	7725372	-	0	0	3	24	1	0	2	25	0	2	0	0	0	0	FALSE	0.2510790
CCNGCAACACCAACAAACCAGCA	129S1	4	114131515	114131538	-	0	0	3	82	1	0	3	81	0	0	0	0	0	1	FALSE	0.1896380
CCNGCAACACCAACATGAAACTT	B6	9	7725349	7725372	-	0	0	1	14	1	0	0	15	0	2	0	0	0	0	FALSE	0.2754260
CCNGCAACACCAAGCAAACATAA	129S1	13	44379765	44379788	-	0	0	2	29	1	0	1	23	0	2	0	0	0	0	FALSE	0.2774830
CCNGCAACACCACTGTTCAACTA	B6	5	124518515	124518538	-	0	0	1	7	1	0	1	7	0	0	0	0	1	0	FALSE	0.3561460
CCNGCAACACCAGACCCAACCCA	129S1	7	144070232	144070255	-	0	0	1	24	1	0	0	24	0	2	0	0	0	0	FALSE	0.1668010
CCNGCAACACCAGCCAGGCCTCC	B6	4	147992050	147992073	-	0	0	3	98	1	0	3	98	0	0	0	0	1	0	FALSE	0.1301730
CCNGCAACACCAGGTCTGCAGTA	B6	8	72388685	72388708	-	0	0	2	12	1	0	2	11	0	0	0	0	1	0	FALSE	0.2839990
CCNGCAACACCAGGTCTTCTGCA	129S1	8	72388685	72388708	-	0	0	2	15	1	0	2	15	0	0	0	0	1	0	FALSE	0.3079270
CCNGCAACACCAGTTCTACCAAC	B6	1	144875054	144875077	-	0	0	1	13	1	0	1	13	0	0	0	0	0	1	FALSE	0.3600420
CCNGCAACACCATTCCTGTTAGC	129S1	6	87527928	87527951	-	0	0	1	10	1	0	0	11	1	1	0	0	0	0	FALSE	0.4062940
CCNGCAACACCCAACAGAGCAGG	129S1	4	104381279	104381302	-	0	0	1	20	1	0	1	20	0	3	0	0	0	0	FALSE	0.1848860
CCNGCAACACCCAACCAGGTGAT	129S1	3	10712186	10712209	-	0	0	0	8	1	0	0	10	1	1	0	0	0	0	FALSE	0.3020540
CCNGCAACACCCAAGGCATGTCA	B6	14	54409160	54409183	-	0	0	0	7	1	0	0	8	0	1	0	0	1	0	FALSE	0.3785210
CCNGCAACACCCACGAAATCCAT	B6	7	129450259	129450282	-	0	0	2	4	1	0	1	5	0	2	0	0	0	0	FALSE	0.3305360
CCNGCAACACCCAGATTCCTGCG	129S1	4	86484056	86484079	-	0	0	1	12	1	0	1	12	0	4	0	0	0	0	FALSE	0.2819640
CCNGCAACACCCAGGAGATTAGA	129S1	6	121027516	121027539	-	0	0	1	21	1	0	1	21	1	1	0	0	0	0	FALSE	0.2518610
CCNGCAACACCCCACTCTAACCC	129S1	17	87185960	87185983	-	0	0	3	22	1	0	3	21	0	0	0	0	1	0	FALSE	0.2446120
CCNGCAACACCCCATGTTCCTAC	129S1	18	17775452	17775475	-	0	0	2	9	1	0	1	10	0	2	0	0	0	0	FALSE	0.3425060
CCNGCAACACCCCGCCCTGACTC	B6	18	33460899	33460922	-	0	0	0	12	1	0	0	13	0	0	0	0	1	0	FALSE	0.2018610
CCNGCAACACCGAAATCCTCACA	B6	18	60121646	60121669	-	0	0	0	8	1	0	0	8	0	1	0	0	1	0	FALSE	0.3848090
CCNGCAACACCGCTGCCAGCTCC	129S1	3	99035354	99035377	-	0	0	0	26	1	0	0	27	0	0	0	0	0	1	FALSE	0.2304430
CCNGCAACACCGCTGCCCAGCTC	B6	3	99035354	99035377	-	0	0	1	55	1	0	1	52	0	0	0	0	0	1	FALSE	0.1717260
CCNGCAACACCGTCCGTCACCCC	129S1	17	8156073	8156096	-	0	0	0	5	1	0	0	5	1	1	0	0	0	0	FALSE	0.3957680
CCNGCAACACCGTCCTTCTCTGA	B6	7	25264363	25264386	-	0	0	1	10	1	0	0	11	0	2	0	0	0	0	FALSE	0.3175360
CCNGCAACACCTAAGAATAATGG	B6	13	85912145	85912168	-	0	0	0	7	1	0	0	7	1	2	0	0	0	0	FALSE	0.4199950
CCNGCAACACCTACACAATGACT	129S1	6	56230907	56230930	-	0	0	0	10	1	0	0	11	1	1	0	0	0	0	FALSE	0.3862110
CCNGCAACACCTACCCTCAGCCA	B6	6	147021568	147021591	-	0	0	1	15	1	0	1	15	0	0	0	0	0	1	FALSE	0.1614500
CCNGCAACACCTCAACTGTTGAA	129S1	7	118543636	118543659	-	0	0	0	22	1	0	0	23	1	1	0	0	0	1	FALSE	0.3599190
CCNGCAACACCTCTATTCTTAAT	129S1	9	103513788	103513811	-	0	0	0	14	1	0	0	14	1	1	0	0	0	0	FALSE	0.4624380
CCNGCAACACCTGAGTGATTCTT	129S1	3	52222563	52222586	-	0	0	39	309	1	0	35	298	1	2	0	0	0	0	FALSE	0.3865130
CCNGCAACACCTGATGCCAACAC	B6	17	66852913	66852936	-	0	0	1	7	1	0	0	7	0	2	0	0	0	0	FALSE	0.3398550
CCNGCAACACCTGTAGAAGGAGC	B6	3	111185039	111185062	-	0	0	2	8	1	0	1	8	0	2	0	0	0	0	FALSE	0.3089370
CCNGCAACACCTTCCAGTCCAAG	129S1	12	29357671	29357694	-	0	0	0	10	1	0	0	10	1	2	0	0	0	0	FALSE	0.3592810
CCNGCAACACGACAGATTGCACC	B6	17	75375593	75375616	-	0	0	0	3	1	0	0	2	0	0	0	0	0	1	FALSE	0.4028390
CCNGCAACACGACAGTGCCCGCA	129S1	17	83593401	83593424	-	0	0	0	4	1	0	0	4	0	0	0	0	0	1	FALSE	0.3118510
CCNGCAACACGCCATCTCCACCC	129S1	6	128006367	128006390	-	0	0	1	9	1	0	0	9	0	2	0	0	0	0	FALSE	0.3369150
CCNGCAACACGCTCTCATTTCTA	B6	6	56726446	56726469	-	0	0	0	2	1	0	0	2	2	2	0	0	0	0	FALSE	0.4199340
CCNGCAACACGGAAGGGCAGATA	129S1	4	152025722	152025745	-	0	0	1	8	1	0	1	7	1	1	0	0	0	0	FALSE	0.3335830
CCNGCAACACGGACAGTGCCCGC	B6	17	83593401	83593424	-	0	0	0	4	1	0	0	4	0	0	0	0	0	1	FALSE	0.3049900
CCNGCAACACGGCACACATAAAA	129S1	5	138234191	138234214	-	0	0	3	13	1	0	2	13	0	2	0	0	0	0	FALSE	0.3671110
CCNGCAACACGGTACACAGGCCG	129S1	8	84956446	84956469	-	0	0	0	5	1	0	0	5	1	2	0	0	0	0	FALSE	0.3423720
CCNGCAACACGTCTACCAGGCCG	B6	4	118158527	118158550	-	0	0	0	1	1	0	0	1	1	1	0	0	0	0	FALSE	0.3377280
CCNGCAACACGTGGAAACTGAAC	B6	4	113992012	113992035	-	0	0	6	126	1	0	7	123	0	3	0	0	0	0	FALSE	0.3677720
CCNGCAACACTACACATGTCCTG	B6	7	115341745	115341768	-	0	0	1	8	1	0	0	9	0	2	0	0	0	0	FALSE	0.4002760
CCNGCAACACTACAGGTTTGCAC	129S1	2	166403714	166403737	-	0	0	1	3	1	0	0	3	0	2	0	0	0	0	FALSE	0.3822520
CCNGCAACACTACTATCTTAGCT	129S1	13	46868219	46868242	-	0	0	0	4	1	0	0	4	0	1	0	0	1	0	FALSE	0.3804640
CCNGCAACACTACTTTTATCCCT	129S1	1	123588786	123588809	-	0	0	2	11	1	0	1	12	0	2	0	0	0	0	FALSE	0.3491370
CCNGCAACACTATCTTAGCTTGT	B6	13	46868219	46868242	-	0	0	0	2	1	0	0	2	0	1	0	0	1	0	FALSE	0.4348680
CCNGCAACACTATTCCCTAGGAA	129S1	1	120372899	120372922	-	0	0	1	9	1	0	1	9	1	1	0	0	0	0	FALSE	0.4183560
CCNGCAACACTATTCCTCTCCCA	B6	15	19221481	19221504	-	0	0	3	15	1	0	3	15	1	1	0	0	0	0	FALSE	0.3775640
CCNGCAACACTCATGACTAATTT	B6	17	21685208	21685231	-	0	0	0	9	1	0	0	10	0	0	0	0	1	0	FALSE	0.3875310	Zfp51
CCNGCAACACTCCCCAGCTCTCA	129S1	3	87119301	87119324	-	0	0	1	25	1	0	0	27	0	2	0	0	0	0	FALSE	0.3369120
CCNGCAACACTCTACCCAGTCAG	129S1	8	74884017	74884040	-	0	0	0	10	1	0	0	10	1	3	0	0	0	0	FALSE	0.3725890
CCNGCAACACTGAAGTAAAATTG	129S1	1	99457559	99457582	-	0	0	8	39	1	0	7	39	0	2	0	0	0	0	FALSE	0.3334470
CCNGCAACACTGACAGTAACTAC	129S1	2	122292829	122292852	-	0	0	0	8	1	0	0	8	1	1	0	0	0	0	FALSE	0.3230210
CCNGCAACACTGACTGTTCTCAA	129S1	13	9329432	9329455	-	0	0	0	15	1	0	1	14	0	1	0	0	0	1	FALSE	0.3415580
CCNGCAACACTGAGAATGGTGCC	B6	3	37412059	37412082	-	0	0	0	11	1	0	0	12	0	0	0	0	1	0	FALSE	0.3665470
CCNGCAACACTGAGGTCCTGCCC	129S1	7	16215811	16215834	-	0	0	2	9	1	0	2	9	1	1	0	0	0	0	FALSE	0.3748290
CCNGCAACACTGAGTACCGTTGT	129S1	2	49757897	49757920	-	0	0	2	5	1	0	1	4	0	2	0	0	0	0	FALSE	0.4588490
CCNGCAACACTGAGTACTGTTGC	B6	2	49757897	49757920	-	0	0	1	16	1	0	0	16	0	2	0	0	0	0	FALSE	0.4442840
CCNGCAACACTGCAAGGATCCAA	B6	11	88034555	88034578	-	0	0	0	5	1	0	0	5	1	1	0	0	0	0	FALSE	0.1915040
CCNGCAACACTGCAGAGTAAAGC	129S1	19	59710778	59710801	-	0	0	2	12	1	0	0	12	0	2	0	0	0	0	FALSE	0.2428900
CCNGCAACACTGCATTCTTGGCA	B6	6	7805276	7805299	-	0	0	0	11	1	0	0	11	1	2	0	0	0	0	FALSE	0.4433010
CCNGCAACACTGCCTTGGGAAAT	129S1	8	98359353	98359376	-	0	0	2	18	1	0	2	19	1	1	0	0	0	0	FALSE	0.3364890
CCNGCAACACTGCTGCACACCGA	129S1	18	83383506	83383529	-	0	0	1	4	1	0	0	3	1	3	0	0	0	0	FALSE	0.3475430
CCNGCAACACTGCTGCGCACTGA	B6	18	83383506	83383529	-	0	0	2	12	1	0	1	12	1	3	0	0	0	0	FALSE	0.3913050
CCNGCAACACTGGGGGGGTCAGA	B6	12	103725850	103725873	-	0	0	0	5	1	0	0	4	0	0	0	0	0	1	FALSE	0.2851370
CCNGCAACACTGGGGGGTCGAAA	B6	12	103761325	103761348	-	0	0	3	1	1	0	1	3	0	2	0	0	0	1	FALSE	0.3415200
CCNGCAACACTGGGTCCCCCGAG	129S1	5	120895720	120895743	-	0	0	0	7	1	0	0	7	1	1	0	0	0	0	FALSE	0.3143730
CCNGCAACACTGTTATCTGTAGT	129S1	6	55768855	55768878	-	0	0	1	11	1	0	1	11	0	0	0	0	0	1	FALSE	0.4559060
CCNGCAACACTGTTTGTTATCTG	B6	6	55768855	55768878	-	0	0	0	9	1	0	0	9	0	0	0	0	0	1	FALSE	0.3783270
CCNGCAACACTTAAGTAAAATCG	B6	1	99457559	99457582	-	0	0	2	13	1	0	1	12	0	2	0	0	0	0	FALSE	0.3411310
CCNGCAACACTTACACAGAAGCT	B6	14	104494188	104494211	-	0	0	1	11	1	0	0	12	0	2	0	0	0	0	FALSE	0.3666790
CCNGCAACACTTAGCTGAGATGA	129S1	18	57593953	57593976	-	0	0	0	23	1	0	0	24	1	2	0	0	0	0	FALSE	0.4118340
CCNGCAACACTTAGGAGTTCTGA	B6	3	151326441	151326464	-	0	0	2	8	1	0	1	7	0	2	0	0	0	0	FALSE	0.3215470
CCNGCAACACTTAGTCTCCTCAG	129S1	8	26358642	26358665	-	0	0	0	13	1	0	0	13	0	0	0	1	0	1	FALSE	0.4061730
CCNGCAACACTTATGAGAAACAA	B6	3	38370104	38370127	-	0	0	0	10	1	0	0	10	1	1	0	0	0	0	FALSE	0.3643020
CCNGCAACACTTCATCAGGCAGA	B6	15	95139193	95139216	-	0	0	0	8	1	0	0	6	1	1	0	0	0	0	FALSE	0.3282800
CCNGCAACACTTCTAGTGTCAGA	B6	7	115495709	115495732	-	0	0	1	7	1	0	0	7	1	3	0	0	0	0	FALSE	0.3965060
CCNGCAACACTTGAAAATGAGAT	129S1	8	82186954	82186977	-	0	0	1	18	1	0	1	18	1	1	0	0	0	0	FALSE	0.3019750
CCNGCAACACTTGCTGAGATGCA	B6	13	64516284	64516307	-	0	0	1	12	1	0	1	11	1	1	0	0	1	0	FALSE	0.3409930
CCNGCAACACTTGCTGAGATTAT	129S1	13	64516284	64516307	-	0	0	1	83	1	0	1	80	1	1	0	0	1	0	FALSE	0.4135540
CCNGCAACACTTGCTGTTTGTGT	129S1	10	91940503	91940526	-	0	0	2	20	1	0	2	21	1	1	0	0	0	0	FALSE	0.4326960
CCNGCAACACTTGTAGTTCAAGC	129S1	1	176111309	176111332	-	0	0	0	5	1	0	0	5	1	2	0	0	0	0	FALSE	0.4041630
CCNGCAACACTTTGGACTTCTTA	129S1	11	18678412	18678435	-	0	0	0	12	1	0	0	11	1	2	0	0	0	0	FALSE	0.4439190
CCNGCAACACTTTTTCCACAGTT	129S1	2	145231886	145231909	-	0	0	2	14	1	0	1	12	0	2	0	0	0	0	FALSE	0.3973830
CCNGCAACAGAAAAAAATGAGTT	B6	1	169122658	169122681	-	0	0	1	28	1	0	1	28	0	0	0	0	1	0	FALSE	0.2100800
CCNGCAACAGAAAAGTAACGTGT	129S1	6	129373549	129373572	-	0	0	3	21	1	0	3	20	1	3	0	0	0	0	FALSE	0.2930940
CCNGCAACAGAAAATGTACTCCA	129S1	10	108483586	108483609	-	0	0	1	24	1	0	0	23	0	2	0	0	0	0	FALSE	0.2823790
CCNGCAACAGAAACAAGTAGAAA	129S1	7	92271470	92271493	-	0	0	2	32	1	0	2	33	1	2	0	0	0	0	FALSE	0.2419770
CCNGCAACAGAAACCGATGGAGA	B6	6	132178695	132178718	-	0	0	2	12	1	0	2	13	1	2	0	0	0	0	TRUE	0.2025020
CCNGCAACAGAAACGGCCAAATG	B6	15	98031055	98031078	-	0	0	1	5	1	0	0	5	0	2	0	0	0	0	FALSE	0.2408310
CCNGCAACAGAAACTCTGAGCAT	129S1	17	38653562	38653585	-	0	0	1	17	1	0	1	17	0	3	0	0	0	0	TRUE	0.2709870
CCNGCAACAGAAACTTCATCAAG	129S1	17	11642738	11642761	-	0	0	0	9	1	0	0	10	0	0	0	0	0	1	FALSE	0.3045690
CCNGCAACAGAAAGAACACTTCA	B6	17	11642738	11642761	-	0	0	2	27	1	0	2	28	0	0	0	0	0	1	FALSE	0.3493750
CCNGCAACAGAAAGACGCATCCT	129S1	16	90391844	90391867	-	0	0	0	4	1	0	0	4	0	0	0	0	0	1	FALSE	0.3415880
CCNGCAACAGAAAGGCGACGCAT	B6	16	90391844	90391867	-	0	0	0	4	1	0	0	4	0	0	0	0	0	1	FALSE	0.3087640
CCNGCAACAGAACTATGTGGATA	129S1	3	142319055	142319078	-	0	0	1	11	1	0	1	11	0	0	0	0	1	0	FALSE	0.3658030
CCNGCAACAGAACTGAGTAAGCT	129S1	3	84742454	84742477	-	0	0	2	13	1	0	1	14	1	3	0	0	0	0	FALSE	0.3758350
CCNGCAACAGAAGAAATTTCCTT	129S1	1	170087913	170087936	-	0	0	2	31	1	0	2	31	0	0	0	0	0	0	FALSE	0.2913400
CCNGCAACAGAAGAGAACAAAGC	B6	5	23976849	23976872	-	0	0	4	53	1	0	4	53	1	2	0	0	0	0	FALSE	0.2920200
CCNGCAACAGAAGATAAGACACA	129S1	13	70013175	70013198	-	0	0	4	35	1	0	4	36	0	0	0	0	1	0	FALSE	0.2994590
CCNGCAACAGAAGATAGACACAG	B6	13	70013175	70013198	-	0	0	27	38	1	0	27	36	0	0	0	0	1	0	FALSE	0.3164360
CCNGCAACAGAATACACAGACGG	B6	4	100617825	100617848	-	0	0	3	10	1	0	3	9	0	0	0	0	0	1	FALSE	0.2853610
CCNGCAACAGAATCTCCTTGTCA	129S1	2	129609977	129610000	-	0	0	1	8	1	0	1	8	1	4	0	0	0	0	FALSE	0.3966930
CCNGCAACAGAATGTCGGAGCAT	B6	17	38653562	38653585	-	0	0	0	7	1	0	0	6	0	3	0	0	0	0	TRUE	0.3236800
CCNGCAACAGACACAACAGAGGT	129S1	2	128428936	128428959	-	0	0	0	17	1	0	0	16	0	0	0	0	1	0	FALSE	0.2688960
CCNGCAACAGACACAACAGGTGG	B6	2	128428936	128428959	-	0	0	0	14	1	0	0	14	0	0	0	0	1	0	FALSE	0.2953980
CCNGCAACAGACACATTGTAACA	129S1	18	54336613	54336636	-	0	0	2	18	1	0	1	17	0	2	0	0	0	0	FALSE	0.3873070
CCNGCAACAGACAGAGCTAGTAA	129S1	15	40062534	40062557	-	0	0	2	13	1	0	1	12	0	2	0	0	0	0	FALSE	0.3330510
CCNGCAACAGACAGATTGCACCC	129S1	17	75375593	75375616	-	0	0	0	8	1	0	0	8	0	0	0	0	0	1	FALSE	0.3841870
CCNGCAACAGACCCAAACTAAGG	B6	13	86026847	86026870	-	0	0	4	25	1	0	3	25	0	2	0	0	0	0	FALSE	0.2307730
CCNGCAACAGACCTAAGGCCCTC	B6	2	145708723	145708746	-	0	0	2	7	1	0	1	8	0	3	0	0	0	0	FALSE	0.3787240
CCNGCAACAGACGGGGGGCGGGG	129S1	4	100617825	100617848	-	0	0	1	12	1	0	1	14	0	0	0	0	0	1	FALSE	0.1971660
CCNGCAACAGACTTCCTTACCTG	B6	16	80089089	80089112	-	0	0	1	12	1	0	0	11	0	2	0	0	0	0	FALSE	0.4292040
CCNGCAACAGACTTCTTTATCTG	129S1	16	80089089	80089112	-	0	0	2	8	1	0	1	8	0	2	0	0	0	0	FALSE	0.4155810
CCNGCAACAGAGAAGTAAAAACA	129S1	12	26891576	26891599	-	0	0	5	51	1	0	4	53	0	0	0	0	1	0	FALSE	0.2237240
CCNGCAACAGAGAAGTAAAACAA	B6	12	26891576	26891599	-	0	0	3	51	1	0	2	50	0	0	0	0	1	0	FALSE	0.2210970
CCNGCAACAGAGACACAAACGGC	B6	5	73050834	73050857	-	0	0	2	7	1	0	2	8	1	1	0	0	0	0	FALSE	0.3566710
CCNGCAACAGAGAGATTGTCTAA	B6	15	36595504	36595527	-	0	0	0	8	1	0	0	8	0	0	0	0	1	0	FALSE	0.3804320
CCNGCAACAGAGAGGTAGGGAAG	129S1	8	4185570	4185593	-	0	0	1	28	1	0	1	26	0	1	0	0	0	1	FALSE	0.3164840	Cd209g
CCNGCAACAGAGGAGCTGAGAGT	B6	10	41176215	41176238	-	0	0	1	17	1	0	1	16	1	1	0	0	0	0	FALSE	0.3490790
CCNGCAACAGAGGATCCAACATG	129S1	13	40514524	40514547	-	0	0	3	27	1	0	2	27	0	2	0	0	0	0	FALSE	0.4331010
CCNGCAACAGAGGATGGCCTTAG	129S1	18	26386418	26386441	-	0	0	4	15	1	0	4	15	0	0	0	1	0	1	FALSE	0.3624300
CCNGCAACAGAGGGTGACTCTCC	129S1	9	64589952	64589975	-	0	0	1	7	1	0	0	7	0	2	0	0	0	0	FALSE	0.3551000
CCNGCAACAGAGGGTTTCTCTCC	B6	9	64589952	64589975	-	0	0	1	12	1	0	0	12	0	2	0	0	0	0	FALSE	0.3482800
CCNGCAACAGAGGTAGTGGAGGC	B6	5	40155706	40155729	-	0	0	1	18	1	0	1	17	1	1	0	0	0	0	FALSE	0.3444190
CCNGCAACAGAGTCAGACACATC	B6	10	103336574	103336597	-	0	0	8	53	1	0	8	52	1	2	0	0	0	0	FALSE	0.5112910
CCNGCAACAGAGTTTGTGACCGG	B6	5	3335046	3335069	-	0	0	2	1	1	0	1	1	0	2	0	0	0	0	TRUE	0.4089730
CCNGCAACAGATCGGAGGGTGGA	129S1	4	143262997	143263020	-	0	0	0	6	1	0	0	6	1	1	0	0	0	0	FALSE	0.3262660
CCNGCAACAGATCTAAGGCCCTT	129S1	2	145708723	145708746	-	0	0	1	10	1	0	0	10	0	3	0	0	0	0	FALSE	0.4290980
CCNGCAACAGATGAATATTCCCA	129S1	12	114974147	114974170	-	0	0	2	21	1	0	3	19	1	1	0	0	0	0	FALSE	0.4206120
CCNGCAACAGATGAGAACGAGAT	129S1	15	55199472	55199495	-	0	0	0	8	1	0	0	8	0	0	0	0	1	0	FALSE	0.3490560
CCNGCAACAGATTCAGAAGAGAT	B6	8	6512534	6512557	-	0	0	2	66	1	0	1	66	0	2	0	0	0	0	FALSE	0.3789980
CCNGCAACAGATTGCCATGTGAC	B6	X	53073886	53073909	-	0	0	1	34	1	0	0	34	0	2	0	0	0	0	FALSE	0.3625810
CCNGCAACAGATTGCCTCGTGAC	129S1	X	53073886	53073909	-	0	0	1	2	1	0	0	2	0	2	0	0	0	0	FALSE	0.3939830
CCNGCAACAGATTGGGAAGGGAG	129S1	8	58626453	58626476	-	0	0	164	21415	1	0	161	21309	0	2	0	0	0	0	FALSE	0.3495160
CCNGCAACAGATTTGAACATTAT	129S1	14	13256343	13256366	-	0	0	1	31	1	0	1	32	1	1	0	0	0	0	FALSE	0.4198930
CCNGCAACAGCAAAAAATCCTTA	129S1	5	147155277	147155300	-	0	0	0	15	1	0	0	17	1	2	0	0	0	0	FALSE	0.3414110
CCNGCAACAGCAAAATCCTGGTC	129S1	5	128743491	128743514	-	0	0	1	18	1	0	0	18	0	2	0	0	0	0	FALSE	0.2900190
CCNGCAACAGCAAAGGGCCTGTA	129S1	13	76160215	76160238	-	0	0	0	5	1	0	0	6	1	1	0	0	0	0	FALSE	0.2343850
CCNGCAACAGCAAGTAGCTGTCT	129S1	12	16886649	16886672	-	0	0	0	26	1	0	0	27	1	1	0	0	0	0	FALSE	0.4340150
CCNGCAACAGCAATTTTTCGTTT	129S1	8	68713001	68713024	-	0	0	1	7	1	0	1	6	1	3	0	0	0	0	TRUE	0.3922920
CCNGCAACAGCACAAATCAAAAT	129S1	4	55475059	55475082	-	0	0	2	20	1	0	1	22	0	0	0	0	1	0	FALSE	0.2682430
CCNGCAACAGCACAAATCAAATA	B6	4	55475059	55475082	-	0	0	3	32	1	0	2	31	0	0	0	0	1	0	FALSE	0.2407260
CCNGCAACAGCACGTCCCACCAA	B6	8	82192379	82192402	-	0	0	5	33	1	0	4	32	0	2	0	0	0	0	FALSE	0.4061170
CCNGCAACAGCAGACACCTTGAG	B6	7	12891742	12891765	-	0	0	1	14	1	0	0	15	0	2	0	0	0	0	FALSE	0.2423360
CCNGCAACAGCAGCAGGGCTGGC	129S1	2	158862348	158862371	-	0	0	4	50	1	0	4	49	0	2	0	0	1	0	FALSE	0.1538340
CCNGCAACAGCAGCGTTTGTAAA	B6	5	66491004	66491027	-	0	0	0	11	1	0	0	10	0	3	0	0	0	0	FALSE	0.3706800
CCNGCAACAGCAGTGTTCGGAAA	129S1	5	66491004	66491027	-	0	0	1	8	1	0	1	7	0	3	0	0	0	0	FALSE	0.3780800
CCNGCAACAGCAGTTTATAGTAT	129S1	17	93003416	93003439	-	0	0	3	6	1	0	2	6	0	1	0	0	0	1	FALSE	0.3572360
CCNGCAACAGCATATTTGGAGGG	129S1	6	137419500	137419523	-	0	0	1	5	1	0	0	6	0	2	0	0	0	0	FALSE	0.3639210
CCNGCAACAGCATCCAACAGCTG	129S1	8	38758507	38758530	-	0	0	1	36	1	0	0	33	0	2	0	0	0	0	FALSE	0.3777130
CCNGCAACAGCATCTTCGGAGGG	B6	6	137419500	137419523	-	0	0	2	8	1	0	1	7	0	2	0	0	0	0	FALSE	0.4329490
CCNGCAACAGCATCTTTGGTGGT	129S1	8	38814879	38814902	-	0	0	2	8	1	0	1	8	0	2	0	0	0	0	FALSE	0.4105140
CCNGCAACAGCATGGGCATGCGT	B6	6	56570277	56570300	-	0	0	1	5	1	0	0	5	0	2	0	0	0	0	FALSE	0.2654220
CCNGCAACAGCATGGTGGCATGA	B6	10	27107024	27107047	-	0	0	3	30	1	0	3	28	1	2	0	0	0	0	FALSE	0.3932830
CCNGCAACAGCATTCCAAAGCAA	B6	7	129655815	129655838	-	0	0	3	15	1	0	3	16	1	1	0	0	0	0	FALSE	0.2774570
CCNGCAACAGCCAAAACTGTTAC	B6	3	95622974	95622997	-	0	0	1	5	1	0	1	5	0	0	0	0	0	1	FALSE	0.3541340
CCNGCAACAGCCAATCAGAAATC	B6	18	26348243	26348266	-	0	0	0	15	1	0	0	15	1	1	0	0	0	0	FALSE	0.2737340
CCNGCAACAGCCACTTGCTCCTG	B6	14	51848500	51848523	-	0	0	1	24	1	0	0	24	0	1	0	0	0	1	FALSE	0.3799810
CCNGCAACAGCCAGCAGGGGGCG	129S1	2	158317177	158317200	-	0	0	4	31	1	0	3	33	0	2	0	0	0	0	FALSE	0.1688190
CCNGCAACAGCCATCACATGTAA	B6	1	67002915	67002938	-	0	0	2	25	1	0	2	26	0	0	0	0	1	0	FALSE	0.4508310
CCNGCAACAGCCATCAGCACCTT	129S1	2	162611889	162611912	-	0	0	2	23	1	0	1	22	0	2	0	0	0	0	FALSE	0.3672240
CCNGCAACAGCCATCTACATGTA	129S1	1	67002915	67002938	-	0	0	1	10	1	0	1	10	0	0	0	0	1	0	FALSE	0.4474110
CCNGCAACAGCCATGAAATCCAT	129S1	7	129450259	129450282	-	0	0	2	9	1	0	1	9	0	2	0	0	0	0	FALSE	0.3716260
CCNGCAACAGCCATGAACTTGAG	B6	X	74304386	74304409	-	0	0	1	9	1	0	1	8	0	3	0	0	0	0	TRUE	0.3318410
CCNGCAACAGCCCCACACGTGCG	129S1	8	122614070	122614093	-	0	0	0	5	1	0	0	5	0	3	0	0	0	0	FALSE	0.3242930
CCNGCAACAGCCCCATGAGTGCG	B6	8	122614070	122614093	-	0	0	0	8	1	0	0	8	0	3	0	0	0	0	FALSE	0.2567010
CCNGCAACAGCCCCCCCCCCAAG	B6	2	61675089	61675112	-	0	0	3	87	1	0	4	89	0	0	0	0	1	0	FALSE	0.1996900
CCNGCAACAGCCCCCCCCCCCAA	129S1	2	61675089	61675112	-	0	0	33	190	1	0	25	184	0	0	0	0	1	0	FALSE	0.1621680
CCNGCAACAGCCGAGGTAAACAG	B6	18	84167881	84167904	-	0	0	0	8	1	0	0	7	1	2	0	0	0	0	FALSE	0.2003590
CCNGCAACAGCCGGTTGGCAGTT	129S1	3	146108035	146108058	-	0	0	1	2	1	0	0	2	0	2	0	0	0	0	FALSE	0.3006120
CCNGCAACAGCCGTGTAGAAACT	B6	8	90047795	90047818	-	0	0	0	7	1	0	0	7	1	1	0	0	0	0	FALSE	0.3618480
CCNGCAACAGCCTAGTCTACTCC	129S1	7	95926980	95927003	-	0	0	0	7	1	0	0	7	1	1	0	0	0	0	FALSE	0.3557390
CCNGCAACAGCGAACTCCTAGAA	129S1	13	65348568	65348591	-	0	0	0	1	1	0	0	1	0	0	0	0	0	1	FALSE	0.2299520
CCNGCAACAGCGATGAATTGTGG	129S1	6	136717210	136717233	-	0	0	0	3	1	0	0	3	1	1	0	0	0	0	FALSE	0.3609770
CCNGCAACAGCGCGCAGGGCCGG	B6	17	25381810	25381833	-	0	0	0	4	1	0	0	3	0	4	0	0	0	0	FALSE	0.1874250	Ccdc154
CCNGCAACAGCGGCAGGAGTAGG	B6	2	158862348	158862371	-	0	0	0	16	1	0	0	17	0	2	0	0	1	0	FALSE	0.2451770
CCNGCAACAGCGGGCTGGCAGTT	B6	3	146108035	146108058	-	0	0	1	3	1	0	0	3	0	2	0	0	0	0	FALSE	0.2880230
CCNGCAACAGCGGTTCCCTTAAC	129S1	18	77524261	77524284	-	0	0	1	2	1	0	0	2	0	2	0	0	0	0	FALSE	0.4018430
CCNGCAACAGCGGTTCCCTTACT	B6	18	77524261	77524284	-	0	0	2	3	1	0	1	3	0	2	0	0	0	0	FALSE	0.4078900
CCNGCAACAGCTACAGTGATGCT	B6	14	10206786	10206809	-	0	0	2	15	1	0	1	15	0	2	0	0	0	0	FALSE	0.3762230
CCNGCAACAGCTACATTAGCTAC	129S1	18	79300709	79300732	-	0	0	0	9	1	0	0	8	1	1	0	0	0	0	FALSE	0.4267190
CCNGCAACAGCTATAACTACTAA	129S1	16	89189050	89189073	-	0	0	12	205	1	0	11	208	0	3	0	0	0	0	FALSE	0.3823690
CCNGCAACAGCTCCGGAAATGCT	B6	15	59795797	59795820	-	0	0	2	6	1	0	1	6	0	2	0	0	0	0	FALSE	0.2352490
CCNGCAACAGCTCCGGAAGCGCT	129S1	15	59795797	59795820	-	0	0	1	1	1	0	0	1	0	2	0	0	0	0	FALSE	0.2677240
CCNGCAACAGCTTCTTTCTTTAC	129S1	12	16661409	16661432	-	0	0	4	25	1	0	4	25	1	1	0	0	0	0	FALSE	0.5014430
CCNGCAACAGCTTGTACTCTCCA	B6	9	32864088	32864111	-	0	0	3	9	1	0	2	9	0	2	0	0	0	0	FALSE	0.4050750
CCNGCAACAGGAAAATGACCAAG	B6	8	6423989	6424012	-	0	0	3	38	1	0	4	39	1	1	0	0	0	0	FALSE	0.2219680
CCNGCAACAGGAAATGACATTCA	B6	6	63603338	63603361	-	0	0	0	22	1	0	0	22	0	0	0	1	0	1	FALSE	0.2731230
CCNGCAACAGGACTTGCTATACA	129S1	14	118910558	118910581	-	0	0	1	6	1	0	0	6	0	2	0	0	0	0	FALSE	0.3835580
CCNGCAACAGGAGCTGGAAGGGG	B6	14	47059445	47059468	-	0	0	1	23	1	0	1	21	1	1	0	0	0	0	FALSE	0.2972340
CCNGCAACAGGAGGCAGCCTCCA	129S1	18	11834993	11835016	-	0	0	1	20	1	0	1	18	0	0	0	0	1	0	FALSE	0.2635870
CCNGCAACAGGATAGAAAAAAGT	B6	10	8114859	8114882	-	0	0	0	27	1	0	0	26	0	3	0	0	0	0	FALSE	0.2665280
CCNGCAACAGGATCCAACACCTG	B6	8	38758507	38758530	-	0	0	1	15	1	0	0	15	0	2	0	0	0	0	FALSE	0.3778800
CCNGCAACAGGATCTTTGGCGGT	B6	8	38814879	38814902	-	0	0	1	6	1	0	0	6	0	2	0	0	0	0	FALSE	0.4180660
CCNGCAACAGGCCAGATCTCATC	129S1	9	45105912	45105935	-	0	0	4	10	1	0	4	9	1	1	0	0	0	0	FALSE	0.2968280
CCNGCAACAGGCCAGCTCTCTGC	B6	12	17239329	17239352	-	0	0	2	23	1	0	2	23	0	0	0	0	1	0	FALSE	0.2678500
CCNGCAACAGGCCAGCTTGCTCT	129S1	12	17239329	17239352	-	0	0	2	27	1	0	2	26	0	0	0	0	1	0	FALSE	0.2157490
CCNGCAACAGGGAAAGTCTAAAT	129S1	3	38299282	38299305	-	0	0	0	7	1	0	0	7	0	2	0	0	0	1	FALSE	0.2921380
CCNGCAACAGGGAAATCCCAATA	B6	4	113827759	113827782	-	0	0	0	9	1	0	0	8	1	3	0	0	0	0	TRUE	0.3429580
CCNGCAACAGGGAAGAGCGGCAT	B6	7	115792534	115792557	-	0	0	0	9	1	0	0	9	0	0	0	0	1	0	FALSE	0.3153710
CCNGCAACAGGGACGGAAAAGAG	129S1	7	24293286	24293309	-	0	0	1	4	1	0	0	4	0	2	0	0	0	0	FALSE	0.2165430	Ethe1
CCNGCAACAGGGACGGAGAACAG	B6	7	24293286	24293309	-	0	0	1	12	1	0	0	12	0	2	0	0	0	0	FALSE	0.3059110	Ethe1
CCNGCAACAGGGATGCTACTCTG	129S1	8	69142567	69142590	-	0	0	1	12	1	0	1	11	0	0	0	0	0	1	FALSE	0.3391050
CCNGCAACAGGGGAATGCCAGCG	B6	8	84134823	84134846	-	0	0	8	585	1	0	7	586	0	2	0	0	0	0	FALSE	0.2630190	Clgn
CCNGCAACAGGGGATCCTTGGGC	129S1	2	144668495	144668518	-	0	0	3	6	1	0	2	5	1	3	0	0	0	0	FALSE	0.2394570
CCNGCAACAGGGGGATGCTGGAG	B6	2	155246698	155246721	-	0	0	0	33	1	0	0	34	0	0	0	0	0	1	FALSE	0.3064180
CCNGCAACAGGGGTGCTGGAGGT	129S1	2	155246698	155246721	-	0	0	1	19	1	0	1	19	0	0	0	0	0	1	FALSE	0.2894400
CCNGCAACAGGGTCCACATAGGG	129S1	10	42006669	42006692	-	0	0	0	3	1	0	0	3	1	3	0	0	0	0	FALSE	0.2109150
CCNGCAACAGGTATAAACCTTAA	129S1	3	115879337	115879360	-	0	0	1	7	1	0	1	7	1	1	0	0	0	0	FALSE	0.3354690
CCNGCAACAGGTCAGGACTGGGT	129S1	11	71867894	71867917	-	0	0	1	8	1	0	1	9	1	1	0	0	0	0	FALSE	0.2386630
CCNGCAACAGGTCTCAGCTTGCT	129S1	5	126106506	126106529	-	0	0	1	13	1	0	0	13	0	2	0	0	0	0	FALSE	0.3666240
CCNGCAACAGGTCTGGGTGGAGT	B6	19	55734851	55734874	-	0	0	0	2	1	0	0	2	1	1	0	0	0	0	FALSE	0.4020760
CCNGCAACAGGTCTTTTTTTTTT	129S1	11	10049986	10050009	-	0	0	22	233	1	0	23	225	0	1	0	0	1	0	FALSE	0.4309390
CCNGCAACAGGTGAGTCCTCATT	129S1	5	26463771	26463794	-	0	0	2	12	1	0	3	12	1	2	0	0	0	0	FALSE	0.3269520
CCNGCAACAGGTTATAATTAAAC	B6	18	47717122	47717145	-	0	0	1	6	1	0	1	6	1	1	0	0	0	0	FALSE	0.3824230
CCNGCAACAGGTTGACTGTTTGT	129S1	3	150705141	150705164	-	0	0	1	8	1	0	0	8	0	2	0	0	0	0	FALSE	0.4093270
CCNGCAACAGGTTTTTTTAAATT	129S1	2	26707439	26707462	-	0	0	3	28	1	0	4	29	0	1	0	0	1	0	FALSE	0.3621160
CCNGCAACAGTAAACACAGCAGC	129S1	6	33303143	33303166	-	0	0	7	47	1	0	7	43	0	3	0	0	0	0	FALSE	0.2280020
CCNGCAACAGTAACACTAACATT	129S1	6	94525237	94525260	-	0	0	1	17	1	0	1	17	0	0	0	0	0	1	FALSE	0.3263660
CCNGCAACAGTAACAGTAAGCTA	B6	6	94525237	94525260	-	0	0	0	8	1	0	0	8	0	0	0	0	0	1	FALSE	0.2606980
CCNGCAACAGTAACCCCAGAGCT	B6	15	74301190	74301213	-	0	0	0	23	1	0	1	22	1	1	0	0	0	0	FALSE	0.2287610
CCNGCAACAGTAAGGAAAACTAG	B6	15	53140667	53140690	-	0	0	2	13	1	0	2	13	1	2	0	0	0	0	FALSE	0.2762860
CCNGCAACAGTAATGTCAGTAGA	129S1	1	50259892	50259915	-	0	0	1	10	1	0	0	9	0	2	0	0	0	0	FALSE	0.3460320
CCNGCAACAGTAGAGTAGGACTG	129S1	18	63755946	63755969	-	0	0	1	9	1	0	1	8	0	3	0	0	0	0	FALSE	0.3981630
CCNGCAACAGTAGTAACTCAATA	B6	7	144578519	144578542	-	0	0	1	6	1	0	1	6	0	0	0	0	0	1	FALSE	0.3666480
CCNGCAACAGTCAACAGTCCTTG	129S1	8	5057964	5057987	-	0	0	0	15	1	0	0	15	0	0	0	0	1	0	FALSE	0.3733370
CCNGCAACAGTCAACCATCAACA	B6	2	122392350	122392373	-	0	0	1	12	1	0	1	14	1	1	0	0	0	0	FALSE	0.4024160
CCNGCAACAGTCACAGTGATGCT	129S1	14	10206786	10206809	-	0	0	2	15	1	0	1	15	0	2	0	0	0	0	FALSE	0.3598690
CCNGCAACAGTCAGAAGAGGGTA	B6	14	106669297	106669320	-	0	0	12	144	1	0	11	147	0	2	0	0	0	0	FALSE	0.3514240
CCNGCAACAGTCATGTTAGGGGA	B6	8	41243738	41243761	-	0	0	0	10	1	0	0	10	1	1	0	0	0	0	FALSE	0.3316740
CCNGCAACAGTCCCCAGAGCCCA	B6	2	155627389	155627412	-	0	0	0	18	1	0	1	16	0	0	0	0	1	0	FALSE	0.1252360
CCNGCAACAGTCCCCATGAGCCC	129S1	2	155627389	155627412	-	0	0	0	11	1	0	0	11	0	0	0	0	1	0	FALSE	0.1531370
CCNGCAACAGTCCTCCTGGCCTC	129S1	4	43256606	43256629	-	0	0	2	16	1	0	2	17	0	0	0	0	0	1	FALSE	0.3911090
CCNGCAACAGTCCTTGGTGTGTA	B6	8	5057964	5057987	-	0	0	0	5	1	0	0	5	0	0	0	0	1	0	FALSE	0.4159460
CCNGCAACAGTGAAGATGTGGAA	129S1	4	47453909	47453932	-	0	0	1	20	1	0	1	19	1	2	0	0	0	0	FALSE	0.2873400
CCNGCAACAGTGACAGATCTCAG	B6	18	87478401	87478424	-	0	0	1	7	1	0	0	7	0	2	0	0	0	0	FALSE	0.3588660
CCNGCAACAGTGACCACAATAAA	B6	5	151092617	151092640	-	0	0	2	9	1	0	1	9	0	2	0	0	0	0	FALSE	0.3585460
CCNGCAACAGTGACCAGAATATA	129S1	5	151092617	151092640	-	0	0	3	15	1	0	2	14	0	2	0	0	0	0	FALSE	0.3656370
CCNGCAACAGTGACTCAGAATGG	B6	1	128731696	128731719	-	0	0	0	12	1	0	0	13	1	1	0	0	0	0	FALSE	0.3581830
CCNGCAACAGTGAGGATTTTACA	B6	8	68233634	68233657	-	0	0	1	10	1	0	1	10	1	3	0	0	0	0	FALSE	0.3324470
CCNGCAACAGTGGACTCTCTAAG	129S1	17	45008511	45008534	-	0	0	0	7	1	0	0	7	1	1	0	0	0	0	FALSE	0.3964060
CCNGCAACAGTGGCACCGTTCTA	129S1	7	126210856	126210879	-	0	0	0	3	1	0	0	3	1	1	0	0	0	0	FALSE	0.3938980
CCNGCAACAGTGGCTATGCTGAA	B6	11	88114008	88114031	-	0	0	0	9	1	0	0	10	1	1	0	0	0	0	FALSE	0.3217600
CCNGCAACAGTGGCTGGTGCTGT	129S1	1	14680404	14680427	-	0	0	1	22	1	0	1	22	1	1	0	0	0	0	FALSE	0.4059000
CCNGCAACAGTGTGACTTTCCAG	129S1	1	185315567	185315590	-	0	0	3	14	1	0	2	14	0	0	0	0	1	0	FALSE	0.2441910
CCNGCAACAGTGTGACTTTCTAC	B6	1	185315567	185315590	-	0	0	1	9	1	0	0	9	0	0	0	0	1	0	FALSE	0.4061660
CCNGCAACAGTTAATCAGATGGC	B6	17	29924874	29924897	-	0	0	1	11	1	0	0	11	0	2	0	0	0	0	FALSE	0.3596270	Cmtr1
CCNGCAACAGTTAATCAGGTGGT	129S1	17	29924874	29924897	-	0	0	1	5	1	0	0	5	0	2	0	0	0	0	FALSE	0.3789250	Cmtr1
CCNGCAACAGTTCAGGGGATCCA	B6	11	96605763	96605786	-	0	0	0	7	1	0	0	7	0	1	0	0	1	0	FALSE	0.3948080
CCNGCAACAGTTCCAGACAACTC	B6	18	64455906	64455929	-	0	0	1	12	1	0	1	12	1	1	0	0	0	0	FALSE	0.4178470
CCNGCAACAGTTCCAGGGCATCC	129S1	11	96605763	96605786	-	0	0	0	14	1	0	0	16	0	1	0	0	1	0	FALSE	0.3514690
CCNGCAACAGTTCTACCAACACC	129S1	1	144875054	144875077	-	0	0	1	8	1	0	1	8	0	0	0	0	0	1	FALSE	0.4372190
CCNGCAACAGTTCTATCAGTCCT	129S1	5	23145858	23145881	-	0	0	1	8	1	0	0	7	0	2	0	0	1	0	FALSE	0.4138990
CCNGCAACAGTTCTTCACTCCTG	B6	2	138217488	138217511	-	0	0	2	31	1	0	1	31	1	1	0	0	0	0	FALSE	0.3786890
CCNGCAACAGTTTAGCTGTTCTC	129S1	5	37055766	37055789	-	0	0	0	4	1	0	0	3	0	0	0	0	0	1	FALSE	0.3189990
CCNGCAACAGTTTAGCTTGTTCT	B6	5	37055766	37055789	-	0	0	1	11	1	0	1	9	0	0	0	0	0	1	FALSE	0.3449470
CCNGCAACAGTTTCCCTTCCTTC	129S1	4	78587549	78587572	-	0	0	6	75	1	0	5	73	1	1	0	0	0	0	FALSE	0.4474740
CCNGCAACAGTTTGCCGAAATTC	B6	10	24669577	24669600	-	0	0	0	3	1	0	0	2	0	0	0	0	1	0	FALSE	0.3426170
CCNGCAACAGTTTTGTGAAGTGG	129S1	1	124625126	124625149	-	0	0	1	12	1	0	0	13	0	2	0	0	0	0	FALSE	0.3673270
CCNGCAACATAAAATCTACTTTC	B6	3	39798172	39798195	-	0	0	2	13	1	0	1	13	0	2	0	0	0	0	FALSE	0.2695280
CCNGCAACATAAAGGAGGGAGTC	B6	2	106123000	106123023	-	0	0	1	7	1	0	1	8	2	3	0	0	0	0	FALSE	0.2568950
CCNGCAACATAAAGTAGGAATGG	129S1	18	55059748	55059771	-	0	0	3	14	1	0	2	14	0	2	0	0	0	0	FALSE	0.3008630
CCNGCAACATAAAGTCGGAATCG	B6	18	55059748	55059771	-	0	0	1	2	1	0	0	2	0	2	0	0	0	0	FALSE	0.3102840
CCNGCAACATAAAGTTAATTTTA	B6	16	55715052	55715075	-	0	0	0	25	1	0	0	27	1	1	0	0	0	0	FALSE	0.2774600
CCNGCAACATAAGAATAAGAATA	129S1	3	27764630	27764653	-	0	0	0	49	1	0	0	46	0	0	0	0	1	0	FALSE	0.2617890
CCNGCAACATAAGAATACGGGCT	B6	3	27764630	27764653	-	0	0	0	4	1	0	0	4	0	0	0	0	1	0	FALSE	0.3151270
CCNGCAACATAAGAGCTGGAAGC	129S1	12	113998068	113998091	-	0	0	1	10	1	0	1	10	1	1	0	0	0	0	TRUE	0.3941160
CCNGCAACATAATACTTTAGTTG	129S1	2	154132679	154132702	-	0	0	0	6	1	0	0	6	1	1	0	0	0	0	FALSE	0.3817740
CCNGCAACATAATCAGCTCATTT	129S1	1	79467247	79467270	-	0	0	0	11	1	0	0	11	1	1	0	0	0	0	FALSE	0.4343750
CCNGCAACATAATTCCAGGGCTT	B6	15	36292358	36292381	-	0	0	1	12	1	0	0	12	0	2	0	0	0	0	FALSE	0.4555720
CCNGCAACATACAACATACAAGT	B6	13	69335633	69335656	-	0	0	1	13	1	0	1	13	0	0	0	0	0	1	FALSE	0.2518010
CCNGCAACATACAAGCATTCATA	B6	1	171434118	171434141	-	0	0	1	16	1	0	1	16	0	0	0	0	1	0	FALSE	0.3804910
CCNGCAACATACCATGTCTTACA	129S1	6	129049893	129049916	-	0	0	0	13	1	0	0	12	1	1	0	0	0	0	FALSE	0.4272610
CCNGCAACATACCCTGCCTCTCG	129S1	16	45215024	45215047	-	0	0	2	9	1	0	1	9	0	2	0	0	0	0	FALSE	0.3692850	Cd200
CCNGCAACATACCTGTGTGCTTC	129S1	6	130377636	130377659	-	0	0	7	46	1	0	5	46	0	2	0	0	0	0	TRUE	0.3986680
CCNGCAACATACGTTTTCTCTTT	129S1	11	61631643	61631666	-	0	0	1	17	1	0	0	16	0	2	0	0	0	0	FALSE	0.4093660
CCNGCAACATACTCAGCCCCGTG	129S1	1	68790097	68790120	-	0	0	1	10	1	0	0	10	0	2	0	0	0	0	FALSE	0.3308440
CCNGCAACATACTGAGTGTGCAC	129S1	13	96636221	96636244	-	0	0	1	7	1	0	0	10	1	1	0	0	0	0	FALSE	0.3770580
CCNGCAACATACTTTGGCCTGGA	129S1	15	79361113	79361136	-	0	0	1	5	1	0	1	5	1	1	0	0	0	0	FALSE	0.3817170
CCNGCAACATAGACTAGGAGCTT	B6	4	90563610	90563633	-	0	0	0	6	1	0	0	6	1	1	0	0	0	0	FALSE	0.4803480
CCNGCAACATAGCCTAACAAGAT	129S1	16	44454250	44454273	-	0	0	2	8	1	0	1	8	0	2	0	0	0	0	FALSE	0.2648650
CCNGCAACATAGCTTGCTCTGGC	129S1	6	114376495	114376518	-	0	0	0	11	1	0	0	12	0	0	0	0	1	0	FALSE	0.3917320
CCNGCAACATAGGAGCCTTTGGG	129S1	4	72524897	72524920	-	0	0	9	28	1	0	9	28	0	2	0	0	0	0	FALSE	0.2951860
CCNGCAACATAGGGAAGAGCGGC	129S1	7	115792534	115792557	-	0	0	1	6	1	0	1	6	0	0	0	0	1	0	FALSE	0.3007070
CCNGCAACATAGTAAGATACAAA	B6	9	4557102	4557125	-	0	0	2	19	1	0	2	19	1	1	0	0	0	0	FALSE	0.3445350
CCNGCAACATAGTGCCAGGGTTC	129S1	10	41684535	41684558	-	0	0	0	10	1	0	0	11	0	0	1	0	1	0	FALSE	0.3725760
CCNGCAACATATATGCGTGCACA	129S1	4	151439948	151439971	-	0	0	1	44	1	0	1	41	0	1	0	0	0	1	FALSE	0.4552590
CCNGCAACATATCAAAGGTGATA	B6	12	50449846	50449869	-	0	0	2	6	1	0	1	5	0	2	0	0	0	0	FALSE	0.3683410
CCNGCAACATATGTGTGAATACA	129S1	4	45550802	45550825	-	0	0	0	23	1	0	0	23	0	0	0	0	1	0	FALSE	0.4990510
CCNGCAACATATTCAGCCCCGGG	B6	1	68790097	68790120	-	0	0	1	5	1	0	0	6	0	2	0	0	0	0	FALSE	0.3163400
CCNGCAACATCAAAGTTTACCGG	B6	15	12430644	12430667	-	0	0	0	3	1	0	0	3	1	1	0	0	1	0	FALSE	0.3588390
CCNGCAACATCAACCAAGCTATA	129S1	14	72928983	72929006	-	0	0	0	6	1	0	0	6	0	0	1	0	1	0	FALSE	0.3602120
CCNGCAACATCAACCTGGCTGAC	B6	3	76228629	76228652	-	0	0	1	10	1	0	0	11	0	2	0	0	0	0	FALSE	0.3216640
CCNGCAACATCAACCTGTCAGAC	129S1	3	76228629	76228652	-	0	0	1	10	1	0	0	9	0	2	0	0	0	0	FALSE	0.3409040
CCNGCAACATCACACACAAAACC	129S1	4	76405694	76405717	-	0	0	1	20	1	0	1	21	1	1	0	0	0	0	FALSE	0.3528410
CCNGCAACATCACAGGAGGAAGT	129S1	11	62685377	62685400	-	0	0	1	8	1	0	0	9	0	2	0	0	0	0	FALSE	0.4422780
CCNGCAACATCAGACTTTTTAAT	B6	18	31732130	31732153	-	0	0	4	14	1	0	3	15	0	2	0	0	0	0	FALSE	0.3938920
CCNGCAACATCAGTAAGTGTGGA	B6	14	21211658	21211681	-	0	0	0	8	1	0	0	8	1	1	0	0	0	0	FALSE	0.4710470
CCNGCAACATCAGTAATGCAGAC	B6	2	164499007	164499030	-	0	0	0	10	1	0	0	10	1	1	0	0	0	0	FALSE	0.4074110	Wfdc10
CCNGCAACATCATATTCGAACTA	129S1	12	35978861	35978884	-	0	0	1	2	1	0	0	2	0	2	0	0	0	0	FALSE	0.5485180
CCNGCAACATCATATTCGACGTA	B6	12	35978861	35978884	-	0	0	1	0	1	0	0	1	0	2	0	0	0	0	FALSE	0.5600620
CCNGCAACATCCACCAAAGCAGG	B6	4	104381279	104381302	-	0	0	1	12	1	0	1	11	0	3	0	0	0	0	FALSE	0.2640950
CCNGCAACATCCATACACGGACC	B6	2	180923842	180923865	-	0	0	1	5	1	0	0	5	0	2	0	0	0	0	FALSE	0.4482090
CCNGCAACATCCCAGGATAGAGG	129S1	15	18171823	18171846	-	0	0	2	17	1	0	2	17	2	2	0	0	0	0	FALSE	0.3209830
CCNGCAACATCCCCGCCCCCTCC	129S1	2	171735318	171735341	-	0	0	2	57	1	0	1	57	0	0	0	0	0	1	FALSE	0.2943410
CCNGCAACATCCCCGCGCCCCTC	B6	2	171735318	171735341	-	0	0	0	5	1	0	0	5	0	0	0	0	0	1	FALSE	0.2898200
CCNGCAACATCCCCTCTCTGCCA	B6	8	89998377	89998400	-	0	0	3	31	1	0	3	33	1	3	0	0	0	0	FALSE	0.3249060
CCNGCAACATCCCTTTTTGTTAT	B6	5	98227616	98227639	-	0	0	3	18	1	0	2	19	0	2	0	0	0	0	FALSE	0.4413670
CCNGCAACATCCTGCCATTTTGT	129S1	4	113871668	113871691	-	0	0	0	10	1	0	0	7	0	4	0	0	0	0	FALSE	0.3880100
CCNGCAACATCCTGGAAGAGAGC	129S1	3	121560538	121560561	-	0	0	0	16	1	0	0	16	1	4	0	0	0	1	FALSE	0.2747900	Abcd3
CCNGCAACATCTACCCCAGTCAC	B6	9	64042957	64042980	-	0	0	0	10	1	0	0	10	0	0	0	0	0	1	FALSE	0.3537960
CCNGCAACATCTACTGTTGAGCT	129S1	4	32662572	32662595	-	0	0	1	14	1	0	0	14	1	1	0	0	0	0	FALSE	0.4166390
CCNGCAACATCTCTGGCAGGCGT	129S1	14	70393039	70393062	-	0	0	0	4	1	0	0	5	0	4	0	0	0	1	FALSE	0.4955880
CCNGCAACATCTGATGCCACTCT	129S1	7	75239028	75239051	-	0	0	0	8	1	0	0	8	0	0	0	0	0	1	FALSE	0.5782340
CCNGCAACATCTGGAAATCATTA	129S1	1	183928776	183928799	-	0	0	5	49	1	0	4	50	0	2	0	0	0	0	FALSE	0.4518630
CCNGCAACATCTGGACTCAGACA	B6	7	16229791	16229814	-	0	0	2	15	1	0	1	18	0	2	0	0	0	0	FALSE	0.4722830	Arhgap35
CCNGCAACATCTGTCCTTTTGAT	B6	9	41205022	41205045	-	0	0	2	16	1	0	2	15	1	1	0	0	0	0	FALSE	0.4986180
CCNGCAACATCTTCAGAAAAGAA	129S1	12	46213842	46213865	-	0	0	3	19	1	0	3	19	1	1	0	0	0	0	FALSE	0.2902170
CCNGCAACATCTTCCTTTAAGAT	B6	11	59088474	59088497	-	0	0	1	13	1	0	1	14	1	1	0	0	0	0	FALSE	0.4099430
CCNGCAACATCTTTATCTCCCAG	B6	14	70393039	70393062	-	0	0	1	12	1	0	1	12	0	4	0	0	0	1	FALSE	0.4648290
CCNGCAACATCTTTGGACGTTTT	B6	1	9931337	9931360	-	0	0	0	7	1	0	0	7	1	2	0	0	1	0	FALSE	0.4731110
CCNGCAACATCTTTTAATGCCTG	B6	7	113054223	113054246	-	0	0	2	22	1	0	2	22	1	1	0	0	0	0	FALSE	0.4000950
CCNGCAACATGAAGCTAAATATC	B6	5	19271400	19271423	-	0	0	1	15	1	0	0	17	0	2	0	0	0	0	FALSE	0.3210110
CCNGCAACATGAAGGCCAAATTC	129S1	5	145955717	145955740	-	0	0	0	8	1	0	0	9	1	3	0	0	0	0	TRUE	0.3799370
CCNGCAACATGACCCAGGCAGCG	B6	6	137608388	137608411	-	0	0	2	5	1	0	2	5	1	1	0	0	0	0	FALSE	0.3354170
CCNGCAACATGACTGCCGTCCCA	129S1	4	112602371	112602394	-	0	0	0	8	1	0	0	6	0	3	0	0	0	0	FALSE	0.4839510
CCNGCAACATGAGGCCAAATATC	129S1	5	19271400	19271423	-	0	0	2	5	1	0	1	5	0	2	0	0	0	0	FALSE	0.3846560
CCNGCAACATGAGTCCTCTGAAA	B6	13	69564320	69564343	-	0	0	2	42	1	0	2	43	0	3	0	0	0	0	FALSE	0.4085100
CCNGCAACATGCAACAGAGGCAC	129S1	15	74468629	74468652	-	0	0	2	11	1	0	1	12	0	2	0	0	0	0	FALSE	0.2795380
CCNGCAACATGCAATGGAGGCAC	B6	15	74468629	74468652	-	0	0	2	5	1	0	1	5	0	2	0	0	0	0	FALSE	0.3015330
CCNGCAACATGCACTGAGAAGAA	129S1	5	12032539	12032562	-	0	0	1	11	1	0	1	10	1	2	0	0	0	0	FALSE	0.3113850
CCNGCAACATGCAGGTTGTTTTT	B6	15	40212028	40212051	-	0	0	8	85	1	0	6	91	0	2	0	0	0	0	TRUE	0.3987750
CCNGCAACATGCATGACAGGTGT	B6	12	50522426	50522449	-	0	0	2	9	1	0	2	8	1	1	0	0	0	0	FALSE	0.4570750
CCNGCAACATGCCATCTCCGCCC	B6	6	128006367	128006390	-	0	0	2	3	1	0	1	3	0	2	0	0	0	0	FALSE	0.3700690
CCNGCAACATGCCATTAGCGAGG	129S1	12	28068797	28068820	-	0	0	0	2	1	0	0	2	0	4	0	0	0	0	FALSE	0.3651880
CCNGCAACATGCGTTTTCTCTTA	B6	11	61631643	61631666	-	0	0	2	7	1	0	1	8	0	2	0	0	0	0	FALSE	0.3900410
CCNGCAACATGCTGATGCCACTC	B6	7	75239028	75239051	-	0	0	0	3	1	0	0	3	0	0	0	0	0	1	FALSE	0.3945170
CCNGCAACATGGAGCTGACTCTC	129S1	10	22056039	22056062	-	0	0	3	17	1	0	2	20	0	2	0	0	0	0	FALSE	0.3629590
CCNGCAACATGGATAAGTGACAA	B6	8	114076070	114076093	-	0	0	1	12	1	0	0	15	0	2	0	0	0	0	FALSE	0.3401230
CCNGCAACATGGCAGGAGGCAAA	B6	5	113247737	113247760	-	0	0	2	16	1	0	2	14	0	0	0	0	0	1	FALSE	0.3116920
CCNGCAACATGGCCCCAGACCCG	B6	1	118855373	118855396	-	0	0	2	7	1	0	2	6	0	3	0	0	0	0	FALSE	0.1906020
CCNGCAACATGGCCCCCCATGGC	129S1	14	33189921	33189944	-	0	0	3	6	1	0	1	6	0	2	0	0	0	0	FALSE	0.2840460
CCNGCAACATGGCTCCCCATCGC	B6	14	33189921	33189944	-	0	0	1	8	1	0	0	9	0	2	0	0	0	0	FALSE	0.4338970
CCNGCAACATGGCTTGGTAGGTT	B6	9	48455589	48455612	-	0	0	8	41	1	0	8	41	0	3	0	0	0	0	FALSE	0.4174810
CCNGCAACATGGCTTGGTAGTAA	129S1	9	48455589	48455612	-	0	0	3	23	1	0	3	21	0	3	0	0	0	0	FALSE	0.3731800
CCNGCAACATGGGTAAGTGATAA	129S1	8	114076070	114076093	-	0	0	5	7	1	0	2	7	0	2	0	0	0	0	FALSE	0.3675990
CCNGCAACATGGTCTCTTCACTG	129S1	8	33211508	33211531	-	0	0	1	16	1	0	1	16	0	3	0	0	0	0	FALSE	0.4019850
CCNGCAACATGGTGCTCACAACC	B6	16	93947800	93947823	-	0	0	5	14	1	0	5	13	0	0	0	0	1	0	FALSE	0.4200670
CCNGCAACATGGTTGCTTGCATG	B6	6	137855007	137855030	-	0	0	9	174	1	0	7	173	0	2	0	0	0	0	FALSE	0.3792040
CCNGCAACATGTATATTTACAAA	B6	14	106346188	106346211	-	0	0	2	29	1	0	2	28	1	1	0	0	0	0	FALSE	0.3700210	Trim52
CCNGCAACATGTATCTCCTTTCT	B6	7	49536630	49536653	-	0	0	2	16	1	0	2	15	1	3	0	0	0	0	FALSE	0.4949120
CCNGCAACATGTCCTGGTGCAAT	129S1	4	76781938	76781961	-	0	0	6	79	1	0	7	81	1	2	0	0	0	0	FALSE	0.4743190
CCNGCAACATGTGAGAATCCAGA	129S1	15	17693800	17693823	-	0	0	1	13	1	0	1	12	0	3	0	0	0	0	FALSE	0.2907520
CCNGCAACATGTGCTTTGGCAAC	B6	5	82804733	82804756	-	0	0	1	14	1	0	0	13	0	2	0	0	0	0	FALSE	0.4156050
CCNGCAACATGTGTTGAAAGATG	B6	1	113651322	113651345	-	0	0	4	84	1	0	4	88	0	3	0	0	0	0	FALSE	0.4068030
CCNGCAACATGTTGGCTGCCACC	129S1	12	113721994	113722017	-	0	0	1	7	1	0	1	6	1	4	0	0	0	0	TRUE	0.3976310
CCNGCAACATGTTTGTTTATGAG	B6	18	34000178	34000201	-	0	0	1	8	1	0	1	9	0	1	0	0	0	1	FALSE	0.4343110
CCNGCAACATGTTTTTATATTGA	B6	18	52822766	52822789	-	0	0	0	23	1	0	0	25	1	1	0	0	0	0	FALSE	0.4178300
CCNGCAACATTAAACTTTTAACA	129S1	15	34963161	34963184	-	0	0	1	23	1	0	1	23	1	1	0	0	0	1	FALSE	0.3091880
CCNGCAACATTAAATACTAGGAA	129S1	12	16164522	16164545	-	0	0	4	7	1	0	3	7	0	1	0	0	1	0	FALSE	0.1965910
CCNGCAACATTAAATCTCTTTAT	129S1	14	107310547	107310570	-	0	0	0	22	1	0	0	22	1	2	0	0	0	0	FALSE	0.3657720
CCNGCAACATTAATATATTGGTT	B6	4	91530760	91530783	-	0	0	1	10	1	0	0	9	0	2	0	0	0	0	FALSE	0.4259560
CCNGCAACATTAATCATCACTCA	129S1	17	70724802	70724825	-	0	0	4	52	1	0	4	50	0	1	1	0	1	0	FALSE	0.4614960
CCNGCAACATTACCTGAAGTAAT	B6	19	18651824	18651847	-	0	0	0	16	1	0	0	15	0	3	0	0	0	1	FALSE	0.3825600
CCNGCAACATTACTGCTCTGGCT	129S1	6	129735403	129735426	-	0	0	40	271	1	0	38	268	0	2	0	0	0	0	FALSE	0.4115020
CCNGCAACATTAGACCCAGAACT	B6	6	35295821	35295844	-	0	0	0	11	1	0	0	12	1	1	0	0	0	0	FALSE	0.3866530
CCNGCAACATTCAAACATTACAG	129S1	3	148923430	148923453	-	0	0	0	14	1	0	0	17	1	1	0	0	0	0	FALSE	0.4005040
CCNGCAACATTCATTCACTGTAT	B6	15	92417843	92417866	-	0	0	1	14	1	0	1	13	1	1	0	0	0	0	FALSE	0.4739060
CCNGCAACATTCATTTAGCTATC	B6	1	170334084	170334107	-	0	0	0	6	1	0	0	6	1	2	0	0	0	0	FALSE	0.3807000
CCNGCAACATTCATTTAGTCACA	B6	4	91364001	91364024	-	0	0	1	11	1	0	1	11	0	0	0	0	1	0	FALSE	0.4195160
CCNGCAACATTCCAAGGGTTGTT	129S1	8	6749965	6749988	-	0	0	1	11	1	0	1	9	1	1	0	0	0	0	FALSE	0.3587240
CCNGCAACATTCCTCTCAGCATT	B6	9	38367348	38367371	-	0	0	0	12	1	0	0	12	1	4	0	0	0	0	FALSE	0.5117890
CCNGCAACATTCGTCTTTCTGTG	B6	13	13483023	13483046	-	0	0	2	15	1	0	1	16	1	1	0	0	0	0	FALSE	0.4023730
CCNGCAACATTCTTTTGCTGTTT	129S1	17	18975694	18975717	-	0	0	4	31	1	0	3	29	0	2	0	0	0	0	FALSE	0.4279230
CCNGCAACATTGAATGCTTCTTG	B6	17	69879507	69879530	-	0	0	2	3	1	0	2	3	1	1	0	0	0	0	FALSE	0.3815450
CCNGCAACATTGGAAAAGAAGTA	B6	1	171538862	171538885	-	0	0	0	13	1	0	0	14	0	3	0	0	0	0	FALSE	0.2707960
CCNGCAACATTGGCACTAGGGAC	B6	5	78296742	78296765	-	0	0	0	10	1	0	0	11	1	1	0	0	0	0	FALSE	0.1766750
CCNGCAACATTGGCCTTAGCCAT	129S1	1	90673153	90673176	-	0	0	0	8	1	0	0	8	2	2	0	0	0	0	FALSE	0.2434360
CCNGCAACATTGGCTGACTGTGG	B6	3	156474135	156474158	-	0	0	0	14	1	0	0	14	1	1	0	0	0	0	FALSE	0.4289760
CCNGCAACATTGGTCCCCATGTA	B6	11	42906328	42906351	-	0	0	0	10	1	0	0	10	1	1	0	0	0	0	FALSE	0.4527510
CCNGCAACATTGTCAGTTACAAG	B6	17	36910937	36910960	-	0	0	1	7	1	0	0	8	0	2	0	0	0	0	FALSE	0.4095090
CCNGCAACATTGTCATTTATAAG	129S1	17	36910937	36910960	-	0	0	1	17	1	0	0	17	0	2	0	0	0	0	FALSE	0.3807680
CCNGCAACATTGTGACAGGACCA	B6	9	111123951	111123974	-	0	0	1	5	1	0	0	5	0	2	0	0	0	0	FALSE	0.3421470
CCNGCAACATTGTTCCTTTGAAT	B6	13	10634414	10634437	-	0	0	4	10	1	0	3	12	0	2	0	0	0	0	FALSE	0.4159120
CCNGCAACATTTAAGGAGTCACC	129S1	3	132879461	132879484	-	0	0	0	3	1	0	0	3	1	1	0	0	0	0	FALSE	0.3981230
CCNGCAACATTTATGAATTATCC	B6	18	56551400	56551423	-	0	0	1	7	1	0	1	7	1	1	0	0	0	0	FALSE	0.3564700
CCNGCAACATTTCTCCTTGAGGA	129S1	2	51839680	51839703	-	0	0	2	20	1	0	1	21	0	2	0	0	0	0	FALSE	0.4289120
CCNGCAACATTTGATTTTCCTTT	B6	8	5342727	5342750	-	0	0	3	41	1	0	2	35	0	2	0	0	0	0	FALSE	0.4117010
CCNGCAACATTTGTTGATTTCCA	B6	13	56197551	56197574	-	0	0	2	14	1	0	2	15	0	0	0	0	1	0	FALSE	0.4404360
CCNGCAACATTTTACCTCTTTGC	B6	18	77363913	77363936	-	0	0	1	11	1	0	1	12	0	0	0	0	1	0	FALSE	0.3973690
CCNGCAACATTTTAGAACATATT	B6	2	51171108	51171131	-	0	0	0	25	1	0	0	25	0	0	1	0	1	0	FALSE	0.4359800
CCNGCAACATTTTAGTCTCGCAG	B6	3	138566196	138566219	-	0	0	0	1	1	0	0	1	0	1	0	0	0	1	FALSE	0.4328910
CCNGCAACATTTTAGTTCGAAGG	129S1	3	138566196	138566219	-	0	0	0	4	1	0	0	4	0	1	0	0	0	1	FALSE	0.4428680
CCNGCAACATTTTCATTCCCCGG	B6	12	28359543	28359566	-	0	0	1	5	1	0	0	5	0	2	0	0	0	0	FALSE	0.4710080
CCNGCAACATTTTCATTCCCTGA	129S1	12	28359543	28359566	-	0	0	3	14	1	0	2	14	0	2	0	0	0	0	FALSE	0.4604920
CCNGCAACATTTTCTTACTTAGC	129S1	19	27169576	27169599	-	0	0	1	10	1	0	1	10	1	1	0	0	0	0	FALSE	0.4493040
CCNGCAACATTTTGTGCTTTAAC	129S1	6	125876162	125876185	-	0	0	1	13	1	0	0	13	0	2	0	0	0	0	FALSE	0.4280250
CCNGCAACATTTTTACCTCTTTG	129S1	18	77363913	77363936	-	0	0	3	29	1	0	3	29	0	0	0	0	1	0	FALSE	0.3817120
CCNGCAACATTTTTTGCTCACAG	129S1	9	5152367	5152390	-	0	0	2	13	1	0	2	11	0	0	0	0	0	1	FALSE	0.4698960
CCNGCAACATTTTTTTGCTCACA	B6	9	5152367	5152390	-	0	0	0	20	1	0	0	20	0	0	0	0	0	1	FALSE	0.4565160
CCNGCAACCAAACCTATCACTGC	B6	9	40564985	40565008	-	0	0	1	6	1	0	0	6	0	2	0	0	0	0	FALSE	0.3759420
CCNGCAACCAAACCTATTGCTGC	129S1	9	40564985	40565008	-	0	0	1	6	1	0	0	7	0	2	0	0	0	0	FALSE	0.3698920
CCNGCAACCAAACGACATAGGAG	129S1	3	12848927	12848950	-	0	0	1	5	1	0	0	5	0	2	0	0	0	0	FALSE	0.2753500
CCNGCAACCAAAGCTCTTAATAA	129S1	4	9536239	9536262	-	0	0	1	8	1	0	0	9	0	2	0	0	0	0	FALSE	0.2818330
CCNGCAACCAAAGGTCACTGGCT	B6	11	88436280	88436303	-	0	0	1	15	1	0	1	14	1	2	0	0	0	0	FALSE	0.3261510
CCNGCAACCAAATCTTGGGGGCT	129S1	3	37560145	37560168	-	0	0	2	12	1	0	2	11	1	1	0	0	0	0	FALSE	0.3220740
CCNGCAACCAAATGACCTAGGAG	B6	3	12848927	12848950	-	0	0	1	41	1	0	0	41	0	2	0	0	0	0	FALSE	0.2906980
CCNGCAACCAAATGCTTGACAAG	129S1	9	55038194	55038217	-	0	0	1	6	1	0	1	6	1	1	0	0	0	0	FALSE	0.2963380
CCNGCAACCAACAAAAACACCAA	B6	11	41758986	41759009	-	0	0	4	70	1	0	4	66	0	2	0	0	0	0	TRUE	0.3261280
CCNGCAACCAACAAAGACACCAT	129S1	11	41758986	41759009	-	0	0	2	15	1	0	1	15	0	2	0	0	0	0	TRUE	0.3611960
CCNGCAACCAACCCTTCTGGTCG	B6	14	51083064	51083087	-	0	0	1	7	1	0	0	7	0	0	0	0	0	1	FALSE	0.3804630
CCNGCAACCAACTCGAGCTGGCT	129S1	2	165727742	165727765	-	0	0	1	4	1	0	0	3	0	2	0	0	0	0	FALSE	0.3913880
CCNGCAACCAACTCTTCTGGTCT	129S1	4	82827018	82827041	-	0	0	2	17	1	0	1	16	1	1	0	0	0	0	FALSE	0.4317900
CCNGCAACCAACTGCCTGTCAGT	129S1	15	38474632	38474655	-	0	0	1	9	1	0	0	9	0	2	0	0	0	0	FALSE	0.4111750
CCNGCAACCAACTGGGACAGAGC	129S1	9	50646283	50646306	-	0	0	1	15	1	0	1	14	0	3	0	0	0	0	FALSE	0.2932480
CCNGCAACCAAGAGACTCAAAGA	B6	2	115518531	115518554	-	0	0	3	14	1	0	2	13	0	2	0	0	0	0	FALSE	0.2940520
CCNGCAACCAAGAGGGCAGACTG	129S1	17	25144333	25144356	-	0	0	1	17	1	0	1	16	0	0	0	0	0	1	FALSE	0.2940590
CCNGCAACCAAGCATTCAAATCT	129S1	8	34340433	34340456	-	0	0	11	66	1	0	11	69	1	2	0	0	0	0	FALSE	0.2956780
CCNGCAACCAAGCCACCTGCACG	B6	10	93081657	93081680	-	0	0	0	9	1	0	0	8	1	1	0	0	0	0	FALSE	0.3067270
CCNGCAACCAAGCCATGTGCACT	129S1	6	49916551	49916574	-	0	0	0	13	1	0	0	12	1	1	0	0	0	0	FALSE	0.2725780
CCNGCAACCAAGCCTGATGGTCT	B6	9	123668026	123668049	-	0	0	17	104	1	0	16	102	0	0	1	0	1	1	FALSE	0.2934870	Fyco1
CCNGCAACCAAGGACCTTCCCAA	B6	4	153792800	153792823	-	0	0	2	9	1	0	2	11	1	1	0	0	0	0	FALSE	0.2531110
CCNGCAACCAAGGAGGGCAGACT	B6	17	25144333	25144356	-	0	0	2	6	1	0	2	6	0	0	0	0	0	1	FALSE	0.3358340
CCNGCAACCAAGGTTTTTGCTAT	B6	4	113444810	113444833	-	0	0	1	12	1	0	1	12	0	1	1	0	1	0	FALSE	0.4072140
CCNGCAACCAAGTCCCCCCACCA	129S1	7	19560859	19560882	-	0	0	0	18	1	0	0	17	0	0	0	0	0	1	FALSE	0.2749320
CCNGCAACCAAGTCCCCCCCACC	B6	7	19560859	19560882	-	0	0	2	23	1	0	2	24	0	0	0	0	0	1	FALSE	0.2737700
CCNGCAACCAAGTCTTTAGCATG	129S1	6	125872128	125872151	-	0	0	1	12	1	0	1	10	0	0	0	1	0	1	FALSE	0.4087150
CCNGCAACCAAGTGCCGCTGTGG	B6	12	35506462	35506485	-	0	0	1	4	1	0	1	3	0	1	0	0	0	1	FALSE	0.3133180
CCNGCAACCAATATACTTTAAAT	129S1	5	19564939	19564962	-	0	0	0	19	1	0	0	17	0	3	0	0	0	0	FALSE	0.4189310
CCNGCAACCAATCCTTAAGAGTT	129S1	6	122318369	122318392	-	0	0	0	5	1	0	0	6	0	0	0	0	1	0	FALSE	0.3532960
CCNGCAACCAATCCTTAGAGTTC	B6	6	122318369	122318392	-	0	0	0	9	1	0	0	9	0	0	0	0	1	0	FALSE	0.4300340
CCNGCAACCAATGAGGAAATCTG	B6	15	74136568	74136591	-	0	0	2	12	1	0	1	10	0	2	0	0	0	0	FALSE	0.3097770
CCNGCAACCAATGCATGATTCAT	129S1	17	66888152	66888175	-	0	0	0	7	1	0	0	8	1	1	0	0	0	0	FALSE	0.4358960
CCNGCAACCAATGCTGCAGCAGG	129S1	9	57932537	57932560	-	0	0	1	12	1	0	1	14	0	1	0	0	1	0	FALSE	0.2167680
CCNGCAACCAATGCTTAAGGTTC	129S1	14	11128239	11128262	-	0	0	0	6	1	0	0	5	0	0	0	0	0	0	FALSE	0.3555280
CCNGCAACCAATGGGAAAATGAG	B6	3	31426212	31426235	-	0	0	4	15	1	0	3	15	0	2	0	0	0	0	FALSE	0.2191740
CCNGCAACCAATTCATAGCCATC	B6	18	82424291	82424314	-	0	0	0	7	1	0	0	8	0	0	0	0	1	0	FALSE	0.4282190	Galr1
CCNGCAACCACAAAAAGAAAGAC	B6	1	134532029	134532052	-	0	0	3	54	1	0	3	53	0	0	0	0	1	0	FALSE	0.1335160
CCNGCAACCACAAAAAGTGGAAA	129S1	1	134532029	134532052	-	0	0	1	21	1	0	1	19	0	0	0	0	1	0	FALSE	0.1912530
CCNGCAACCACAAAGAGAAGAAA	B6	11	13111428	13111451	-	0	0	1	61	1	0	1	61	1	1	0	0	0	0	FALSE	0.2035110
CCNGCAACCACAACCCCCTTGGG	129S1	7	45027449	45027472	-	0	0	3	17	1	0	2	17	1	3	0	0	0	1	FALSE	0.2160520
CCNGCAACCACAACTGAAAAAAA	129S1	1	43468105	43468128	-	0	0	2	50	1	0	1	49	0	0	0	0	1	0	FALSE	0.2857570
CCNGCAACCACAACTGAAAAGTA	B6	1	43468105	43468128	-	0	0	2	13	1	0	1	13	0	0	0	0	1	0	FALSE	0.2281650
CCNGCAACCACAAGGAATCTGTA	B6	13	46552756	46552779	-	0	0	3	32	1	0	3	32	1	1	0	0	0	0	FALSE	0.2892340
CCNGCAACCACAAGGCAAATTCA	129S1	11	74607141	74607164	-	0	0	1	24	1	0	1	26	0	1	0	0	1	0	FALSE	0.2489590
CCNGCAACCACAAGTGATTGGTG	B6	11	67742282	67742305	-	0	0	0	8	1	0	0	6	0	3	0	0	0	0	FALSE	0.3456080
CCNGCAACCACACAACTCTCCTC	B6	13	108147917	108147940	-	0	0	3	19	1	0	2	19	0	2	0	0	0	0	FALSE	0.3090110
CCNGCAACCACACACACACCTGT	129S1	9	117485015	117485038	-	0	0	4	107	1	0	4	101	0	0	0	0	1	0	FALSE	0.4013010
CCNGCAACCACACACATGTACCT	B6	9	117485015	117485038	-	0	0	2	52	1	0	2	51	0	0	0	0	1	0	FALSE	0.3854450
CCNGCAACCACACAGAGGAGCAG	129S1	6	136103675	136103698	-	0	0	4	58	1	0	3	60	0	2	0	0	0	0	FALSE	0.2973640
CCNGCAACCACACTGGGGTCACA	129S1	14	54739110	54739133	-	0	0	6	87	1	0	6	87	0	1	0	0	0	1	FALSE	0.3549180
CCNGCAACCACAGCCTCCTAAGT	B6	13	31214969	31214992	-	0	0	2	60	1	0	1	59	0	2	0	0	0	0	FALSE	0.2929270
CCNGCAACCACAGTCCCCTTGGG	B6	7	45027449	45027472	-	0	0	1	10	1	0	0	9	1	3	0	0	0	1	FALSE	0.1954170
CCNGCAACCACATACATATGTCA	129S1	1	125934888	125934911	-	0	0	2	23	1	0	2	23	0	0	0	0	1	0	FALSE	0.4982580
CCNGCAACCACATACATGTCAAG	B6	1	125934888	125934911	-	0	0	1	19	1	0	1	22	0	0	0	0	1	0	FALSE	0.4421970
CCNGCAACCACATACTGCTCATT	129S1	12	88105648	88105671	-	0	0	9	28	1	0	8	28	0	2	0	0	0	0	FALSE	0.4498530
CCNGCAACCACATGAGCAGCTGG	129S1	15	39479163	39479186	-	0	0	3	48	1	0	2	47	0	2	0	0	0	0	FALSE	0.2213110
CCNGCAACCACATGATCATGATG	129S1	6	8301731	8301754	-	0	0	2	18	1	0	2	18	0	0	0	0	1	0	FALSE	0.3986540
CCNGCAACCACATGGACAGCTGG	B6	15	39479163	39479186	-	0	0	5	46	1	0	5	42	0	2	0	0	0	0	FALSE	0.2589340
CCNGCAACCACATGGCGGTTCCA	129S1	15	99798550	99798573	-	0	0	111	2957	1	0	104	2965	0	2	0	0	0	0	FALSE	0.4016610
CCNGCAACCACATGGTTACCACT	B6	11	8906061	8906084	-	0	0	5	65	1	0	4	69	0	1	0	0	1	0	FALSE	0.4377210
CCNGCAACCACATTTTAGATAGC	B6	14	106035480	106035503	-	0	0	1	17	1	0	1	16	1	1	0	0	0	0	FALSE	0.3982620
CCNGCAACCACCAGCAGTCATGG	129S1	4	113477594	113477617	-	0	0	4	19	1	0	4	19	0	4	0	0	0	0	FALSE	0.3284150
CCNGCAACCACCAGCTCAGGGAC	129S1	4	140981572	140981595	-	0	0	4	49	1	0	3	48	0	2	0	0	0	0	FALSE	0.2829520
CCNGCAACCACCAGTGTGCTTTC	B6	11	55035986	55036009	-	0	0	2	17	1	0	2	17	1	1	0	0	0	0	FALSE	0.4167450
CCNGCAACCACCCAACTCTCCCC	129S1	13	108147917	108147940	-	0	0	4	21	1	0	3	17	0	2	0	0	0	0	FALSE	0.2010920
CCNGCAACCACCCATAGGCACAC	B6	3	36443583	36443606	-	0	0	1	29	1	0	1	29	0	0	1	0	1	0	FALSE	0.2668810
CCNGCAACCACCCTTAATACAAA	B6	11	18761487	18761510	-	0	0	0	12	1	0	0	11	0	0	0	0	1	0	FALSE	0.4074340
CCNGCAACCACCCTTAATCGCTA	129S1	11	18761487	18761510	-	0	0	0	7	1	0	0	7	0	0	0	0	1	0	FALSE	0.4435550
CCNGCAACCACCCTTTACATCTC	B6	12	27972981	27973004	-	0	0	3	10	1	0	3	10	1	1	0	0	0	0	FALSE	0.3494800
CCNGCAACCACCTGAAGACAGTA	129S1	15	35135316	35135339	-	0	0	3	18	1	0	2	16	0	2	0	0	0	0	FALSE	0.2944330
CCNGCAACCACCTGCACACAACT	129S1	8	69676229	69676252	-	0	0	1	41	1	0	1	45	0	0	0	0	0	0	FALSE	0.3933610
CCNGCAACCACGTAGCGGTTCCA	B6	15	99798550	99798573	-	0	0	1	14	1	0	0	14	0	2	0	0	0	0	FALSE	0.3730400
CCNGCAACCACGTTAGCTCACAA	129S1	15	25280708	25280731	-	0	0	24	88	1	0	24	94	0	1	0	0	0	1	FALSE	0.3710750
CCNGCAACCACGTTCAAATCTCA	B6	15	25280708	25280731	-	0	0	0	7	1	0	0	6	0	1	0	0	0	1	FALSE	0.3195950
CCNGCAACCACTAACTACCTATT	129S1	13	95762274	95762297	-	0	0	6	22	1	0	5	22	1	1	0	0	0	0	FALSE	0.3585800
CCNGCAACCACTAGATGGAATGT	129S1	5	22763554	22763577	-	0	0	1	6	1	0	0	6	0	2	0	0	0	0	FALSE	0.4463390
CCNGCAACCACTATTCAGTCCTG	B6	18	9509003	9509026	-	0	0	1	8	1	0	0	8	0	2	0	0	0	0	FALSE	0.4134180
CCNGCAACCACTCCTAGGCATTT	B6	11	46331375	46331398	-	0	0	2	16	1	0	2	15	1	2	0	0	0	0	FALSE	0.3179880
CCNGCAACCACTCTCTCTATCCT	129S1	X	132300083	132300106	-	0	0	2	26	1	0	2	27	1	1	0	0	0	0	FALSE	0.3336450
CCNGCAACCACTGACATATTCTG	129S1	13	116891595	116891618	-	0	0	2	9	1	0	2	10	1	1	0	0	0	0	FALSE	0.4518100
CCNGCAACCACTGAGAATTCTCA	129S1	9	76898911	76898934	-	0	0	0	13	1	0	0	12	1	2	0	0	0	0	FALSE	0.3883900
CCNGCAACCACTGCTGCAAGCCT	129S1	18	13294173	13294196	-	0	0	3	10	1	0	2	10	0	2	0	0	0	0	FALSE	0.3731010
CCNGCAACCACTGGACTAAGCAT	B6	4	113499573	113499596	-	0	0	3	28	1	0	4	27	0	7	0	0	0	0	FALSE	0.4310190
CCNGCAACCACTTGGTCGTGTTT	129S1	6	125826998	125827021	-	0	0	0	8	1	0	0	6	1	2	0	0	0	0	FALSE	0.5651020
CCNGCAACCACTTTCCTAATCCA	129S1	8	71966846	71966869	-	0	0	0	19	1	0	0	20	1	1	0	0	0	0	FALSE	0.4245560
CCNGCAACCAGAACTGGATAAGG	B6	4	10241981	10242004	-	0	0	0	11	1	0	0	12	1	2	0	0	0	0	FALSE	0.3610020
CCNGCAACCAGAACTGGGATGGT	B6	7	116120562	116120585	-	0	0	1	10	1	0	1	10	1	3	0	0	0	0	FALSE	0.3279500
CCNGCAACCAGAACTTCCTTAGA	B6	4	78100189	78100212	-	0	0	1	11	1	0	1	10	0	0	0	0	0	1	FALSE	0.2993230
CCNGCAACCAGAGAAAGTTATGT	B6	14	52082626	52082649	-	0	0	0	10	1	0	0	10	0	0	0	0	0	1	FALSE	0.4026530
CCNGCAACCAGAGACACTACAGC	129S1	19	23366026	23366049	-	0	0	3	13	1	0	1	11	0	2	0	0	0	0	FALSE	0.3854940
CCNGCAACCAGAGCTCCAGTGGA	129S1	1	109611277	109611300	-	0	0	4	38	1	0	4	35	0	1	0	0	1	0	FALSE	0.2347190
CCNGCAACCAGAGGTCTCTAGCC	B6	15	100452707	100452730	-	0	0	0	5	1	0	0	4	1	1	0	0	0	0	FALSE	0.3427120
CCNGCAACCAGAGTCTCCTTAAA	129S1	4	26542077	26542100	-	0	0	2	10	1	0	2	11	2	5	0	0	0	0	FALSE	0.3801800
CCNGCAACCAGAGTGTGCAATCT	129S1	9	62264110	62264133	-	0	0	1	8	1	0	0	9	0	2	0	0	0	0	FALSE	0.3783020
CCNGCAACCAGCAACATTACCTG	B6	19	18651817	18651840	-	0	0	1	18	1	0	1	15	0	3	0	0	0	0	FALSE	0.3165260
CCNGCAACCAGCAGCATTACCCA	129S1	19	18651817	18651840	-	0	0	1	13	1	0	1	12	0	3	0	0	0	0	FALSE	0.2933900
CCNGCAACCAGCAGGCTCCCAGC	129S1	19	38015576	38015599	-	0	0	1	32	1	0	1	33	2	2	0	0	0	0	FALSE	0.2695270
CCNGCAACCAGCATAGTAAGTGA	129S1	4	76032201	76032224	-	0	0	1	6	1	0	0	5	0	2	0	0	0	0	FALSE	0.4166250
CCNGCAACCAGCCATTTCCCTTG	B6	1	168543081	168543104	-	0	0	0	17	1	0	0	15	1	1	0	0	0	0	FALSE	0.3670170
CCNGCAACCAGCCCAATTCCAAA	129S1	9	111101914	111101937	-	0	0	1	12	1	0	1	12	0	3	0	0	0	0	FALSE	0.2407730	Epm2aip1
CCNGCAACCAGCCGCCGCCGGGC	129S1	3	62159457	62159480	-	0	0	0	3	1	0	0	3	1	2	0	0	0	0	FALSE	0.1653250
CCNGCAACCAGCGCTCCAAAGGA	B6	10	4190967	4190990	-	0	0	1	8	1	0	1	6	0	3	0	0	0	0	FALSE	0.2495830
CCNGCAACCAGCTGCATGTCAGT	B6	15	38474632	38474655	-	0	0	1	15	1	0	0	16	0	2	0	0	0	0	FALSE	0.3646450
CCNGCAACCAGCTTGAGCTGGCT	B6	2	165727742	165727765	-	0	0	2	12	1	0	1	12	0	2	0	0	0	0	FALSE	0.3564260
CCNGCAACCAGGAACTTAACAAT	B6	8	32929880	32929903	-	0	0	0	10	1	0	0	9	0	0	0	0	0	1	FALSE	0.3254720
CCNGCAACCAGGAACTTACAATC	129S1	8	32929880	32929903	-	0	0	1	7	1	0	1	6	0	0	0	0	0	1	FALSE	0.3261770
CCNGCAACCAGGAGGCGGAGGTG	129S1	14	27126636	27126659	-	0	0	14	181	1	0	14	185	0	2	0	0	0	0	FALSE	0.2182530
CCNGCAACCAGGATGCTAAGAAA	129S1	3	52743772	52743795	-	0	0	3	33	1	0	2	33	0	2	0	0	0	0	FALSE	0.2713580
CCNGCAACCAGGCAAGTCAAGAA	129S1	7	117569385	117569408	-	0	0	0	9	1	0	0	9	0	0	0	0	0	1	FALSE	0.3057320
CCNGCAACCAGGCAAGTCACAAT	B6	7	117569385	117569408	-	0	0	0	8	1	0	0	7	0	0	0	0	0	1	FALSE	0.3292270
CCNGCAACCAGGGACACCACAGC	B6	19	23366026	23366049	-	0	0	5	23	1	0	4	21	0	2	0	0	0	0	FALSE	0.4077140
CCNGCAACCAGGGGAGCCAACCT	129S1	2	119762065	119762088	-	0	0	1	6	1	0	1	5	0	0	0	1	0	1	FALSE	0.2338630
CCNGCAACCAGGTCAGAGACACC	B6	1	170478104	170478127	-	0	0	3	12	1	0	2	13	0	2	0	0	0	0	FALSE	0.3161080
CCNGCAACCAGGTCCAAGACACC	129S1	1	170478104	170478127	-	0	0	1	9	1	0	0	8	0	2	0	0	0	0	FALSE	0.2808550
CCNGCAACCAGTATATTCCTATT	B6	14	9568297	9568320	-	0	0	1	11	1	0	1	10	0	0	0	0	1	0	FALSE	0.4103780
CCNGCAACCAGTATATTCCTGAT	129S1	14	9568297	9568320	-	0	0	1	10	1	0	0	8	0	0	0	0	1	0	FALSE	0.3911990
CCNGCAACCAGTATGCCTCTTTG	129S1	7	126221242	126221265	-	0	0	0	14	1	0	0	13	1	1	0	0	0	0	FALSE	0.4464580
CCNGCAACCAGTATGCCTGGCTA	129S1	11	110415822	110415845	-	0	0	0	12	1	0	0	11	1	1	0	0	0	0	FALSE	0.4124950	Map2k6
CCNGCAACCAGTCTGTTGTAGTT	B6	4	67915772	67915795	-	0	0	2	11	1	0	2	11	1	1	0	0	0	0	FALSE	0.4316010
CCNGCAACCATAAATTTCTTCAA	B6	13	69435798	69435821	-	0	0	1	13	1	0	0	13	0	2	0	0	0	0	FALSE	0.3457020
CCNGCAACCATAGCACTGAGGAG	B6	11	85296469	85296492	-	0	0	18	164	1	0	15	167	0	2	0	0	0	0	FALSE	0.2843330
CCNGCAACCATATCTTACCCCAG	129S1	9	41538133	41538156	-	0	0	0	9	1	0	0	10	1	1	0	0	0	0	FALSE	0.4280580
CCNGCAACCATATGGGTTCAATT	B6	18	14005750	14005773	-	0	0	1	9	1	0	1	9	0	3	0	0	0	1	FALSE	0.4727780
CCNGCAACCATATGGTGACGAAC	B6	13	64072724	64072747	-	0	0	76	3115	1	0	74	3095	0	2	0	0	0	0	FALSE	0.3617510
CCNGCAACCATCAGAAAAACCAA	129S1	4	87166964	87166987	-	0	0	2	27	1	0	2	27	0	1	1	0	1	0	FALSE	0.3501080
CCNGCAACCATCAGAGGAACTGC	B6	12	114570074	114570097	-	0	0	1	12	1	0	0	13	0	1	0	0	1	0	TRUE	0.3514750
CCNGCAACCATCCGTTAATCTTC	B6	8	26680207	26680230	-	0	0	0	1	1	0	0	1	1	1	0	0	0	0	FALSE	0.3447390
CCNGCAACCATCCTGCTTATCCC	129S1	8	68689060	68689083	-	0	0	2	12	1	0	1	11	0	2	0	0	0	0	FALSE	0.3718160
CCNGCAACCATCCTGCTTATCTA	B6	8	68689060	68689083	-	0	0	2	8	1	0	1	8	0	2	0	0	0	0	FALSE	0.4476230
CCNGCAACCATCGAGATAAAAAG	B6	7	54972306	54972329	-	0	0	0	5	1	0	0	4	0	0	0	0	0	1	FALSE	0.2151710
CCNGCAACCATCGAGATAGAACC	129S1	7	54972306	54972329	-	0	0	0	6	1	0	0	5	0	0	0	0	0	1	FALSE	0.2993650
CCNGCAACCATCTGGACACAGAT	129S1	8	83137215	83137238	-	0	0	2	17	1	0	2	17	1	1	0	0	0	0	FALSE	0.3187090
CCNGCAACCATCTGGGAAACGAA	129S1	1	125780197	125780220	-	0	0	1	5	1	0	1	3	1	1	0	0	0	0	FALSE	0.3190350
CCNGCAACCATCTTTAATCAGCA	B6	4	71715609	71715632	-	0	0	1	12	1	0	0	11	0	2	0	0	0	0	FALSE	0.4460550
CCNGCAACCATGAACTTGCTGTG	129S1	2	144055712	144055735	-	0	0	0	22	1	0	0	22	0	0	0	0	0	1	FALSE	0.3612550
CCNGCAACCATGAACTTGTCTGT	B6	2	144055712	144055735	-	0	0	1	15	1	0	1	15	0	0	0	0	0	1	FALSE	0.3727850
CCNGCAACCATGAGATGTGCTTT	129S1	2	168853405	168853428	-	0	0	1	9	1	0	1	9	1	1	0	0	0	0	FALSE	0.4003080
CCNGCAACCATGATGCTCGAGAA	B6	18	49128817	49128840	-	0	0	1	9	1	0	0	9	0	2	0	0	0	0	FALSE	0.3208440
CCNGCAACCATGCATGCGCTTCT	B6	17	62621993	62622016	-	0	0	0	7	1	0	0	7	0	0	0	0	0	1	FALSE	0.4982610
CCNGCAACCATGCCTACACTCCC	129S1	17	4815883	4815906	-	0	0	2	16	1	0	1	14	0	0	0	0	1	0	FALSE	0.4042880
CCNGCAACCATGCGCTTCTTGCA	129S1	17	62621993	62622016	-	0	0	0	7	1	0	0	8	0	0	0	0	0	1	FALSE	0.3058670
CCNGCAACCATGGCGTACTTCAT	129S1	14	49572181	49572204	-	0	0	0	2	1	0	0	2	1	2	0	0	0	1	FALSE	0.3859160
CCNGCAACCATGGGGGGGGAGGG	B6	5	122649725	122649748	-	0	0	4	38	1	0	2	37	0	0	0	0	0	1	FALSE	0.2262770
CCNGCAACCATGTCCAATCTCCT	B6	14	36487137	36487160	-	0	0	0	12	1	0	0	12	1	1	0	0	0	0	FALSE	0.4393760
CCNGCAACCATGTGAATGAGCTT	129S1	8	38587743	38587766	-	0	0	2	27	1	0	2	27	1	1	0	0	0	0	FALSE	0.4131090
CCNGCAACCATGTGGGGTCTTGT	B6	9	42211780	42211803	-	0	0	2	11	1	0	1	11	0	2	0	0	0	0	FALSE	0.3972780
CCNGCAACCATGTGGTCACATCA	129S1	12	114570074	114570097	-	0	0	1	19	1	0	1	19	0	1	0	0	1	0	TRUE	0.4405610
CCNGCAACCATGTTAAAGCAAGC	B6	14	104181754	104181777	-	0	0	3	28	1	0	3	29	1	1	0	0	0	0	FALSE	0.3394350
CCNGCAACCATGTTCCTTTGAAT	129S1	13	10634414	10634437	-	0	0	3	17	1	0	2	19	0	2	0	0	0	0	FALSE	0.4163890
CCNGCAACCATTACATGACCTCT	B6	9	41073531	41073554	-	0	0	1	6	1	0	0	7	0	2	0	0	0	0	FALSE	0.4275700
CCNGCAACCATTATATGACCTTT	129S1	9	41073531	41073554	-	0	0	1	10	1	0	0	8	0	2	0	0	0	0	FALSE	0.4182810
CCNGCAACCATTCTTTCCCTGCA	129S1	14	54588830	54588853	-	0	0	2	28	1	0	2	26	1	1	0	0	0	0	FALSE	0.4175880
CCNGCAACCATTGGTGGGAGGAT	B6	9	32911487	32911510	-	0	0	2	8	1	0	1	9	0	2	0	0	0	0	FALSE	0.3852950
CCNGCAACCATTGTTCAGTCCTG	129S1	18	9509003	9509026	-	0	0	3	14	1	0	2	14	0	2	0	0	0	0	FALSE	0.3895780
CCNGCAACCATTTACTTTGTATT	B6	17	69116382	69116405	-	0	0	1	21	1	0	1	21	0	1	0	0	1	0	FALSE	0.4226420
CCNGCAACCATTTATATGGACAA	129S1	19	51894846	51894869	-	0	0	0	8	1	0	0	8	1	1	0	0	0	0	FALSE	0.4349600
CCNGCAACCATTTATTTTTGTAT	129S1	17	69116382	69116405	-	0	0	1	31	1	0	1	34	0	1	0	0	1	0	FALSE	0.3966210
CCNGCAACCATTTCCAATGGGAA	B6	13	11134142	11134165	-	0	0	0	13	1	0	0	12	1	1	0	0	0	0	FALSE	0.3371010
CCNGCAACCATTTTATTCCCAAA	129S1	10	114394631	114394654	-	0	0	1	24	1	0	0	24	0	2	0	0	0	0	FALSE	0.4592550
CCNGCAACCCAAAAGCCATTCAA	129S1	1	148697285	148697308	-	0	0	2	12	1	0	2	13	1	1	0	0	0	0	FALSE	0.2310350
CCNGCAACCCAAAGGTCCACCAC	129S1	14	70633476	70633499	-	0	0	2	11	1	0	0	12	0	2	0	0	0	0	FALSE	0.1428060
CCNGCAACCCAAATGTCCACTAC	B6	14	70633476	70633499	-	0	0	1	8	1	0	0	8	0	2	0	0	0	0	FALSE	0.2822860
CCNGCAACCCAACAACAGCAAAC	B6	6	33303135	33303158	-	0	0	8	52	1	0	6	52	0	2	0	0	0	0	FALSE	0.3283800
CCNGCAACCCAACTGCACTAGAA	129S1	4	30887325	30887348	-	0	0	0	9	1	0	0	10	1	1	0	0	0	0	FALSE	0.2510490
CCNGCAACCCAAGGATCACTGAT	B6	8	82962116	82962139	-	0	0	1	3	1	0	0	3	0	2	0	0	0	0	FALSE	0.2704140
CCNGCAACCCAAGTAAGATTTGG	129S1	6	135319017	135319040	-	0	0	1	12	1	0	0	12	0	2	0	0	0	0	FALSE	0.2975070
CCNGCAACCCAAGTACAATCAAT	B6	4	128558036	128558059	-	0	0	1	7	1	0	0	6	0	2	0	0	0	0	FALSE	0.2932440
CCNGCAACCCAATGGTTTCGGTT	129S1	4	147598280	147598303	-	0	0	0	4	1	0	0	4	0	6	0	0	0	0	TRUE	0.3446460
CCNGCAACCCACAACTTCATCTG	129S1	17	79006999	79007022	-	0	0	0	15	1	0	0	16	0	1	0	0	0	0	FALSE	0.3487420
CCNGCAACCCACACCACCTCACT	B6	19	50209366	50209389	-	0	0	1	26	1	0	1	24	1	3	0	0	0	0	FALSE	0.2340950
CCNGCAACCCACAGGCAATTAAC	B6	7	34396744	34396767	-	0	0	0	7	1	0	0	7	1	1	0	0	0	0	FALSE	0.2390530	Chst8
CCNGCAACCCACATGCTGAGAAA	129S1	5	23292433	23292456	-	0	0	4	34	1	0	3	35	0	0	0	0	1	0	FALSE	0.2852600
CCNGCAACCCACCCGAGTGCCCA	B6	1	127643740	127643763	-	0	0	0	12	1	0	0	12	1	1	0	0	0	0	FALSE	0.2976260
CCNGCAACCCACCTATCCCCCTC	129S1	12	32860418	32860441	-	0	0	1	25	1	0	0	25	0	2	0	0	0	0	FALSE	0.2870810
CCNGCAACCCACGTTGACAGGTC	129S1	14	16937971	16937994	-	0	0	0	3	1	0	0	3	0	0	0	0	0	1	FALSE	0.3953770
CCNGCAACCCACTCAGCAGTAGT	B6	3	138607937	138607960	-	0	0	0	6	1	0	0	6	1	1	0	0	0	0	FALSE	0.3586450
CCNGCAACCCACTCCCCCTATCT	129S1	8	5355820	5355843	-	0	0	4	29	1	0	3	27	0	2	0	0	0	0	FALSE	0.2884750
CCNGCAACCCAGAGAGGTACACA	B6	7	129927475	129927498	-	0	0	3	15	1	0	2	17	0	2	0	0	0	0	FALSE	0.2904690
CCNGCAACCCAGCAACAGTAAAC	129S1	6	33303135	33303158	-	0	0	3	51	1	0	3	51	0	2	0	0	0	0	FALSE	0.2604140
CCNGCAACCCAGCACGGAGACAA	129S1	4	85789058	85789081	-	0	0	2	9	1	0	1	8	0	2	0	0	0	0	FALSE	0.2786200
CCNGCAACCCAGCACTTGGAAGC	129S1	1	13024145	13024168	-	0	0	5	88	1	0	6	90	0	0	0	0	0	0	FALSE	0.3192700
CCNGCAACCCAGCATGTTATTAA	129S1	7	37699639	37699662	-	0	0	2	9	1	0	1	8	0	2	0	0	0	0	FALSE	0.3194860
CCNGCAACCCAGGAAAAACAAAC	129S1	7	89620084	89620107	-	0	0	9	51	1	0	8	49	0	2	0	0	0	0	FALSE	0.2668820
CCNGCAACCCAGGAGAAATTGCC	129S1	9	16581502	16581525	-	0	0	0	11	1	0	1	10	1	1	0	0	0	0	FALSE	0.2387300
CCNGCAACCCAGGTCCCAGGACT	B6	11	37014060	37014083	-	0	0	0	35	1	0	0	38	0	1	1	0	1	0	FALSE	0.2693060
CCNGCAACCCAGTACTGAGACAA	B6	4	85789058	85789081	-	0	0	2	9	1	0	1	9	0	2	0	0	0	0	FALSE	0.3331440
CCNGCAACCCATAACCAGAAGTC	129S1	13	116111648	116111671	-	0	0	1	5	1	0	1	4	2	2	0	0	0	0	FALSE	0.2575760
CCNGCAACCCATACCCTGCTGGG	B6	17	36920903	36920926	-	0	0	2	9	1	0	1	9	0	0	0	0	1	0	FALSE	0.2097190
CCNGCAACCCATACCCTGCTTAT	129S1	17	36920903	36920926	-	0	0	0	15	1	0	0	14	0	0	0	0	1	0	FALSE	0.3398360
CCNGCAACCCATGCCACTGAATT	B6	11	94755746	94755769	-	0	0	1	5	1	0	0	5	0	2	0	0	0	0	FALSE	0.2880060
CCNGCAACCCATGCTAAGCCAGG	B6	4	127903473	127903496	-	0	0	0	8	1	0	0	7	0	0	0	1	0	1	FALSE	0.3175590
CCNGCAACCCATTTGTGTATAAG	B6	18	83122232	83122255	-	0	0	1	6	1	0	0	6	0	2	0	0	0	0	FALSE	0.3899290
CCNGCAACCCATTTGTGTCTGAG	129S1	18	83122232	83122255	-	0	0	3	14	1	0	2	14	0	2	0	0	0	0	FALSE	0.3721340
CCNGCAACCCCAAACGCAGATGA	129S1	5	142867744	142867767	-	0	0	1	10	1	0	0	8	0	2	0	0	0	0	FALSE	0.3061770
CCNGCAACCCCAAACTTAGAAGC	129S1	14	69161844	69161867	-	0	0	0	16	1	0	0	15	0	0	0	0	0	1	FALSE	0.2642500
CCNGCAACCCCAAACTTAGACAG	B6	14	69161844	69161867	-	0	0	1	11	1	0	1	9	0	0	0	0	0	1	FALSE	0.2459550
CCNGCAACCCCAAAGGCCCCTGT	B6	4	36875644	36875667	-	0	0	1	12	1	0	1	13	1	1	0	0	0	0	FALSE	0.2080540
CCNGCAACCCCAAAGTGCTTTTC	129S1	15	52713170	52713193	-	0	0	2	17	1	0	2	17	0	4	0	0	0	0	FALSE	0.3228300
CCNGCAACCCCAACTCATCATTT	129S1	14	13529851	13529874	-	0	0	0	18	1	0	0	20	1	1	0	0	0	0	FALSE	0.3373850
CCNGCAACCCCAATTTTATCTAC	129S1	11	89128600	89128623	-	0	0	1	7	1	0	1	7	0	0	0	0	1	0	FALSE	0.2801110
CCNGCAACCCCACATAAGACTAA	129S1	6	77130556	77130579	-	0	0	1	2	1	0	0	2	0	3	0	0	0	0	FALSE	0.2571370
CCNGCAACCCCAGACCTAAGAGA	B6	8	14564878	14564901	-	0	0	6	46	1	0	5	52	0	2	0	0	0	0	FALSE	0.1574290
CCNGCAACCCCAGACTTAAGAGG	129S1	8	14564878	14564901	-	0	0	3	24	1	0	2	24	0	2	0	0	0	0	FALSE	0.1547880
CCNGCAACCCCAGAGCAGATCAC	B6	13	46834943	46834966	-	0	0	4	125	1	0	4	126	0	2	0	0	0	0	FALSE	0.2630720
CCNGCAACCCCAGATCTTGGCAG	129S1	14	69132050	69132073	-	0	0	11	101	1	0	11	106	1	1	0	0	0	0	FALSE	0.2547770
CCNGCAACCCCAGCACAGGTGAG	129S1	1	74066916	74066939	-	0	0	17	162	1	0	18	164	0	2	0	0	0	0	FALSE	0.2456010
CCNGCAACCCCAGCACCTGACGG	B6	4	155215046	155215069	-	0	0	4	73	1	0	3	71	0	2	0	0	0	0	FALSE	0.2626330
CCNGCAACCCCAGCGCTAGGGAT	B6	18	66367076	66367099	-	0	0	7	144	1	0	8	143	1	1	0	0	0	0	FALSE	0.2622740
CCNGCAACCCCAGCGTTTAGTAG	129S1	4	32103406	32103429	-	0	0	1	54	1	0	1	53	1	1	0	0	0	0	FALSE	0.2977310
CCNGCAACCCCAGGATTTAACTT	129S1	4	142427839	142427862	-	0	0	0	17	1	0	0	13	1	1	0	0	0	0	FALSE	0.3464560
CCNGCAACCCCAGTTCAAACTCG	129S1	17	72545900	72545923	-	0	0	0	6	1	0	0	6	0	0	0	0	0	1	FALSE	0.3088170
CCNGCAACCCCATACAGATCTGC	B6	11	60245232	60245255	-	0	0	0	10	1	0	0	10	1	1	0	0	0	0	FALSE	0.3265040
CCNGCAACCCCATATGTGTAGGC	B6	4	61834476	61834499	-	0	0	0	5	1	0	0	4	0	0	0	0	1	0	FALSE	0.3111590
CCNGCAACCCCATATGTGTTTGT	129S1	4	61834476	61834499	-	0	0	3	12	1	0	3	10	0	0	0	0	1	0	FALSE	0.3888820
CCNGCAACCCCATCACCTCCAAG	129S1	5	118955703	118955726	-	0	0	3	21	1	0	3	21	1	1	0	0	0	0	FALSE	0.1552520
CCNGCAACCCCATCCATCATCAC	B6	14	34199468	34199491	-	0	0	0	26	1	0	0	28	1	1	0	0	0	0	FALSE	0.3681030
CCNGCAACCCCATCTCTGTAGTG	B6	8	36714632	36714655	-	0	0	0	16	1	0	0	16	1	1	0	0	0	0	FALSE	0.3365410
CCNGCAACCCCATTATAACAGGG	129S1	1	119453551	119453574	-	0	0	2	7	1	0	1	7	0	2	0	0	0	0	FALSE	0.2824160
CCNGCAACCCCATTTTATCTACT	B6	11	89128600	89128623	-	0	0	1	11	1	0	0	12	0	0	0	0	1	0	FALSE	0.3053560
CCNGCAACCCCATTTTTACAGGG	B6	1	119453551	119453574	-	0	0	2	11	1	0	1	9	0	2	0	0	0	0	FALSE	0.2796360
CCNGCAACCCCCACCTCAATGTT	B6	8	34802624	34802647	-	0	0	1	14	1	0	1	14	0	0	0	0	1	0	FALSE	0.2911640
CCNGCAACCCCCACTTTATTAGA	B6	14	73281843	73281866	-	0	0	1	17	1	0	1	16	1	1	0	0	0	0	FALSE	0.2577770
CCNGCAACCCCCAGCACTTGAGA	129S1	10	4325907	4325930	-	0	0	7	58	1	0	7	57	0	0	0	0	0	0	FALSE	0.2391980
CCNGCAACCCCCAGCATTGGAGG	B6	11	117732530	117732553	-	0	0	1	22	1	0	1	20	0	0	0	0	0	1	FALSE	0.1935550
CCNGCAACCCCCAGTTCAAACTC	B6	17	72545900	72545923	-	0	0	0	18	1	0	0	18	0	0	0	0	0	1	FALSE	0.3600120
CCNGCAACCCCCATATCAGGAAC	B6	2	67530493	67530516	-	0	0	1	7	1	0	0	7	0	2	0	0	0	0	FALSE	0.2201080
CCNGCAACCCCCCAGGAAGACAG	B6	19	57206533	57206556	-	0	0	1	14	1	0	1	13	0	0	0	0	0	1	FALSE	0.1924730
CCNGCAACCCCCCATGTTCTTAC	B6	18	17775452	17775475	-	0	0	3	7	1	0	2	7	0	2	0	0	0	0	FALSE	0.3503520
CCNGCAACCCCCCCAACCACATC	B6	15	43538051	43538074	-	0	0	1	30	1	0	1	30	0	0	0	0	1	0	FALSE	0.1552700
CCNGCAACCCCCCCACAAAAAAG	129S1	8	71191154	71191177	-	0	0	11	171	1	0	7	167	0	1	0	0	1	0	TRUE	0.0977037
CCNGCAACCCCCCCCCAAAAGTT	129S1	7	80125281	80125304	-	0	0	4	38	1	0	3	42	0	0	0	0	0	1	FALSE	0.1152720
CCNGCAACCCCCCCCCCAAAAGT	B6	7	80125281	80125304	-	0	0	16	118	1	0	12	135	0	0	0	0	0	1	FALSE	0.1669630
CCNGCAACCCCCCCCCCAAAGCC	129S1	8	124647539	124647562	-	0	0	4	123	1	0	5	121	0	0	0	0	0	2	FALSE	0.0405301	Nup133
CCNGCAACCCCCCCTGTCACAGT	129S1	6	105202029	105202052	-	0	0	2	17	1	0	1	18	0	2	0	0	0	0	FALSE	0.2601210
CCNGCAACCCCCCCTTTTTTTTA	B6	15	25018073	25018096	-	0	0	24	155	1	0	19	156	0	0	0	0	1	0	FALSE	0.3184260
CCNGCAACCCCCCGCCCCCAGCC	129S1	7	36945527	36945550	-	0	0	23	333	1	0	22	311	1	2	0	0	0	1	FALSE	0.2063330
CCNGCAACCCCCCTGGCCCCGCT	129S1	9	46605853	46605876	-	0	0	0	16	1	0	0	18	1	1	0	0	0	0	FALSE	0.2599740
CCNGCAACCCCCCTTCGCAACCC	129S1	9	67173473	67173496	-	0	0	0	12	1	0	0	13	0	3	0	0	0	0	FALSE	0.3431540
CCNGCAACCCCCTAACTGTGGTC	129S1	14	33262816	33262839	-	0	0	1	9	1	0	0	9	0	2	0	0	0	0	FALSE	0.3570260
CCNGCAACCCCCTTTCCTGGGAC	B6	15	18280385	18280408	-	0	0	14	73	1	0	15	76	1	2	0	0	0	0	FALSE	0.3028910
CCNGCAACCCCGGGCGTCTAAAT	129S1	13	95849711	95849734	-	0	0	0	2	1	0	0	1	0	1	0	0	0	1	FALSE	0.3383440
CCNGCAACCCCGTGGTGGTTCCC	B6	10	76036638	76036661	-	0	0	76	2884	1	0	74	2868	0	2	0	0	0	0	FALSE	0.2655130
CCNGCAACCCCTCAGCTCCCCGC	B6	1	168206113	168206136	-	0	0	2	15	1	0	1	14	0	2	0	0	0	0	TRUE	0.3850160
CCNGCAACCCCTCCACCGCCCGG	129S1	4	36950473	36950496	-	0	0	0	16	1	0	0	17	1	2	0	0	0	0	FALSE	0.3773280	Lingo2
CCNGCAACCCCTCCGGAGCACCC	B6	1	172274639	172274662	-	0	0	0	7	1	0	0	8	0	0	0	1	0	1	FALSE	0.2049000
CCNGCAACCCCTCGTCTCCTCCC	B6	14	79034807	79034830	-	0	0	2	24	1	0	1	25	0	0	0	0	0	1	FALSE	0.3480720
CCNGCAACCCCTCGTCTCTCCCC	129S1	14	79034807	79034830	-	0	0	2	26	1	0	1	27	0	0	0	0	0	1	FALSE	0.3408670
CCNGCAACCCCTGAGCTCCCACA	B6	6	52920193	52920216	-	0	0	8	87	1	0	6	87	0	0	0	0	0	1	FALSE	0.2546420
CCNGCAACCCCTGGAGAATATGT	B6	13	60573729	60573752	-	0	0	0	9	1	0	0	9	1	1	0	0	0	0	FALSE	0.2988450
CCNGCAACCCCTGGTAGAGCGGC	B6	1	128597409	128597432	-	0	0	0	6	1	0	0	5	1	1	0	0	0	0	FALSE	0.2169390
CCNGCAACCCCTGTGCTCTGTGG	129S1	11	67263752	67263775	-	0	0	3	44	1	0	2	43	0	0	0	0	1	0	FALSE	0.3793450
CCNGCAACCCCTGTGTTTCCTGC	B6	7	118679933	118679956	-	0	0	4	33	1	0	5	31	0	0	0	0	0	1	FALSE	0.3805930
CCNGCAACCCCTGTTCCCTTCTT	B6	18	83428432	83428455	-	0	0	3	34	1	0	3	34	1	1	0	0	0	0	FALSE	0.3355590
CCNGCAACCCCTGTTCTATTCTC	B6	8	71410996	71411019	-	0	0	2	23	1	0	1	22	0	2	0	0	0	0	FALSE	0.3532380
CCNGCAACCCCTGTTTCCTGCAT	129S1	7	118679933	118679956	-	0	0	1	16	1	0	1	15	0	0	0	0	0	1	FALSE	0.3723570
CCNGCAACCCCTTTCCCTTCCAG	B6	12	114364383	114364406	-	0	0	8	78	1	0	7	78	0	2	0	0	0	0	FALSE	0.2858320
CCNGCAACCCGAGAACCAAGGAC	129S1	8	35723431	35723454	-	0	0	0	6	1	0	0	8	0	0	0	0	0	1	FALSE	0.1954840
CCNGCAACCCGAGGGCCTGAGAG	129S1	4	134453876	134453899	-	0	0	2	13	1	0	1	13	0	2	0	0	0	0	FALSE	0.2078350
CCNGCAACCCGCACTAGAGTATG	129S1	7	3291204	3291227	-	0	0	0	2	1	0	0	2	0	0	0	0	1	0	FALSE	0.3218820
CCNGCAACCCGCCACCCCCTGTG	B6	15	32543365	32543388	-	0	0	1	22	1	0	2	23	1	2	0	0	1	0	FALSE	0.1442530
CCNGCAACCCGCTATGGACACTA	129S1	12	71426892	71426915	-	0	0	1	2	1	0	0	3	0	2	0	0	0	0	FALSE	0.4086720
CCNGCAACCCGGGACAATCCCAC	B6	5	146920480	146920503	-	0	0	3	6	1	0	3	6	0	0	1	0	1	0	FALSE	0.3775650
CCNGCAACCCGGGTTGCTCACAA	129S1	15	34893646	34893669	-	0	0	2	45	1	0	1	48	0	0	0	0	0	1	FALSE	0.3575360
CCNGCAACCCGGTAAAAACAAAC	B6	7	89620084	89620107	-	0	0	15	120	1	0	15	125	0	2	0	0	0	0	FALSE	0.2877790
CCNGCAACCCGTACCATCCAATA	B6	16	80720093	80720116	-	0	0	1	1	1	0	0	1	0	2	0	0	0	0	FALSE	0.3264110
CCNGCAACCCGTACCATCTATTA	129S1	16	80720093	80720116	-	0	0	1	2	1	0	0	3	0	2	0	0	0	0	FALSE	0.3129790
CCNGCAACCCGTAGAACCAAGGA	B6	8	35723431	35723454	-	0	0	0	5	1	0	0	4	0	0	0	0	0	1	FALSE	0.2645650
CCNGCAACCCGTGGTTGCTCACA	B6	15	34893646	34893669	-	0	0	15	128	1	0	14	126	0	0	0	0	0	1	FALSE	0.3612470
CCNGCAACCCGTTACGGACACTA	B6	12	71426892	71426915	-	0	0	1	1	1	0	0	1	0	2	0	0	0	0	FALSE	0.4200280
CCNGCAACCCGTTCCCGCCGCCC	B6	8	72319913	72319936	-	0	0	1	9	1	0	2	9	1	1	0	0	0	0	FALSE	0.2529970
CCNGCAACCCTAAATCCAATGGG	B6	18	69677098	69677121	-	0	0	1	5	1	0	1	5	1	1	0	0	0	0	FALSE	0.1906310
CCNGCAACCCTAACTACTCTATT	B6	15	23439760	23439783	-	0	0	1	6	1	0	0	7	1	3	0	0	0	0	FALSE	0.3569340
CCNGCAACCCTACCAATCCATGT	B6	7	134787439	134787462	-	0	0	0	9	1	0	0	10	1	2	0	0	0	0	FALSE	0.3368770
CCNGCAACCCTACTATAGTATGC	B6	2	111860185	111860208	-	0	0	9	47	1	0	9	45	0	0	0	0	0	1	FALSE	0.3968410
CCNGCAACCCTACTTCCTTAATC	129S1	11	17749467	17749490	-	0	0	1	13	1	0	0	13	0	2	0	0	0	0	FALSE	0.4012380
CCNGCAACCCTAGCACTAAGGCT	129S1	17	4448226	4448249	-	0	0	4	26	1	0	3	29	0	0	0	0	0	1	FALSE	0.2442760
CCNGCAACCCTCAGGCTTCTGTT	B6	13	56801934	56801957	-	0	0	0	31	1	0	0	29	0	4	0	0	0	0	FALSE	0.3204360
CCNGCAACCCTCAGGTGCTAGCC	B6	3	112523389	112523412	-	0	0	2	13	1	0	1	12	0	2	0	0	0	0	FALSE	0.3328640
CCNGCAACCCTCATGGTGAAAGC	B6	4	119156333	119156356	-	0	0	6	47	1	0	5	51	1	1	0	0	0	1	FALSE	0.2621890
CCNGCAACCCTCATGTGAAAGCA	129S1	4	119156333	119156356	-	0	0	1	12	1	0	1	12	1	1	0	0	0	1	FALSE	0.2249440
CCNGCAACCCTCCACCCCCCCAT	129S1	8	22743936	22743959	-	0	0	5	116	1	0	1	109	0	2	0	0	0	1	FALSE	0.1942600
CCNGCAACCCTCCCCCCCAATAA	129S1	9	32942442	32942465	-	0	0	4	81	1	0	4	88	0	0	0	0	0	1	FALSE	0.1518870
CCNGCAACCCTCCCCCCTGTCTT	B6	4	13439188	13439211	-	0	0	3	41	1	0	3	42	0	0	0	0	0	1	FALSE	0.2159440
CCNGCAACCCTCCCCCTGTCTTC	129S1	4	13439188	13439211	-	0	0	2	36	1	0	1	39	0	0	0	0	0	1	FALSE	0.2140050
CCNGCAACCCTCCCTCTGCATTC	129S1	7	19243969	19243992	-	0	0	5	41	1	0	5	44	1	1	0	0	0	0	FALSE	0.3294980
CCNGCAACCCTCGAACTTCTGTT	129S1	2	147847175	147847198	-	0	0	1	6	1	0	1	4	1	3	0	0	0	0	FALSE	0.3954130
CCNGCAACCCTGACACACCTCAC	B6	2	178700595	178700618	-	0	0	2	24	1	0	2	23	0	3	0	0	0	0	FALSE	0.3138680
CCNGCAACCCTGACCTGATCCCT	B6	17	66882602	66882625	-	0	0	3	19	1	0	2	19	0	2	0	0	0	0	FALSE	0.2947680
CCNGCAACCCTGACTTTGAAAGA	B6	17	41089702	41089725	-	0	0	1	13	1	0	1	14	0	2	0	0	0	1	FALSE	0.3022380
CCNGCAACCCTGAGTCCCTGCAT	B6	18	81100905	81100928	-	0	0	4	161	1	0	4	139	0	3	0	0	0	0	TRUE	0.2911530
CCNGCAACCCTGATGGCAGGCCT	129S1	2	106932571	106932594	-	0	0	0	18	1	0	0	17	0	3	0	0	0	0	FALSE	0.3597150
CCNGCAACCCTGCCACAGAACCC	B6	1	133299401	133299424	-	0	0	5	17	1	0	4	18	1	1	0	0	0	0	FALSE	0.1260900
CCNGCAACCCTGCCCTCCTGTGT	129S1	4	141421532	141421555	-	0	0	3	33	1	0	2	34	1	1	0	0	0	0	FALSE	0.2353130
CCNGCAACCCTGCCTTTTGTTCT	129S1	2	154997133	154997156	-	0	0	1	35	1	0	1	35	1	1	0	0	0	0	FALSE	0.3338610
CCNGCAACCCTGCTATACAAAGG	B6	8	33814211	33814234	-	0	0	1	8	1	0	0	9	0	3	0	0	0	0	FALSE	0.3256520	Wrn
CCNGCAACCCTGCTATATGAAGG	129S1	8	33814211	33814234	-	0	0	2	9	1	0	1	9	0	3	0	0	0	0	FALSE	0.3992370	Wrn
CCNGCAACCCTGCTCCAGCAGAT	B6	8	70638200	70638223	-	0	0	3	18	1	0	3	20	0	0	0	0	1	0	FALSE	0.2689760	Slc25a42
CCNGCAACCCTGCTTCGAACCCA	B6	8	117024208	117024231	-	0	0	1	6	1	0	0	6	0	2	0	0	0	0	TRUE	0.3981690
CCNGCAACCCTGGATGTCTCAGC	B6	5	67430369	67430392	-	0	0	1	37	1	0	1	35	1	1	0	0	0	0	FALSE	0.3382670
CCNGCAACCCTGGATTCCTGCAT	129S1	18	81100905	81100928	-	0	0	2	88	1	0	3	110	0	3	0	0	0	0	TRUE	0.3327010
CCNGCAACCCTGGCCATTTTCTC	129S1	8	89327976	89327999	-	0	0	4	23	1	0	3	24	0	2	0	0	0	0	FALSE	0.2553770
CCNGCAACCCTGGGCGTCTTAAA	B6	13	95849711	95849734	-	0	0	0	5	1	0	0	4	0	1	0	0	0	1	FALSE	0.3757750
CCNGCAACCCTGGGTCTTCATCA	B6	9	5197894	5197917	-	0	0	4	41	1	0	3	40	0	2	0	0	0	0	FALSE	0.3434330
CCNGCAACCCTGGTTGTTTCTAC	129S1	4	81243655	81243678	-	0	0	1	10	1	0	1	10	1	1	0	0	0	0	FALSE	0.3564250
CCNGCAACCCTGTGAAGCTCATA	129S1	8	70424225	70424248	-	0	0	0	13	1	0	0	14	1	3	0	0	0	0	FALSE	0.3211010
CCNGCAACCCTGTGCTCTGTGGG	B6	11	67263752	67263775	-	0	0	1	33	1	0	1	34	0	0	0	0	1	0	FALSE	0.3293140
CCNGCAACCCTGTGCTTCTGCCC	B6	1	156605254	156605277	-	0	0	3	37	1	0	3	38	0	0	0	0	0	1	FALSE	0.2912950
CCNGCAACCCTGTGTCTGAGTCA	B6	7	139932264	139932287	-	0	0	2	20	1	0	2	19	0	0	0	0	2	0	FALSE	0.3601150
CCNGCAACCCTGTTGGGTAGCTT	B6	2	121576984	121577007	-	0	0	6	54	1	0	6	56	1	3	0	0	0	0	FALSE	0.3726470
CCNGCAACCCTGTTTCTGCTTTA	129S1	12	88933502	88933525	-	0	0	2	18	1	0	1	13	0	2	0	0	0	0	FALSE	0.3777340
CCNGCAACCCTTACCCGGCCTTC	129S1	8	25989636	25989659	-	0	0	2	9	1	0	1	11	0	2	0	0	0	0	FALSE	0.3576240
CCNGCAACCCTTCACAGCATTCT	129S1	14	11228388	11228411	-	0	0	1	18	1	0	0	16	0	2	0	0	0	0	FALSE	0.4124660
CCNGCAACCCTTCCACCTCCCTT	129S1	12	16527707	16527730	-	0	0	3	48	1	0	2	48	0	3	0	0	0	0	FALSE	0.3484110
CCNGCAACCCTTCCCCATGAATT	B6	8	31302027	31302050	-	0	0	0	14	1	0	0	14	1	2	0	0	0	0	FALSE	0.3428410
CCNGCAACCCTTCTGGTCGCACC	129S1	14	51083064	51083087	-	0	0	0	2	1	0	0	2	0	0	0	0	0	1	FALSE	0.3809600
CCNGCAACCCTTGAGCCCGATCA	B6	8	33806919	33806942	-	0	0	0	5	1	0	0	5	0	1	0	0	1	0	FALSE	0.2722710
CCNGCAACCCTTGAGCCCGGATC	129S1	8	33806919	33806942	-	0	0	0	3	1	0	0	3	0	1	0	0	1	0	FALSE	0.2836570
CCNGCAACCCTTTTGTCTGCTGA	B6	3	28046335	28046358	-	0	0	2	18	1	0	2	18	1	1	0	0	0	0	FALSE	0.4179650
CCNGCAACCCTTTTTCCCCAGTT	B6	2	145231886	145231909	-	0	0	1	14	1	0	0	16	0	2	0	0	0	0	FALSE	0.3792040
CCNGCAACCGACAACTGCACTCT	129S1	5	119691201	119691224	-	0	0	0	5	1	0	0	4	1	1	0	0	0	0	FALSE	0.3602140
CCNGCAACCGACCAATTCATAGC	129S1	18	82424291	82424314	-	0	0	0	3	1	0	0	3	0	0	0	0	1	0	FALSE	0.3932070	Galr1
CCNGCAACCGAGACCAGCTTGTT	B6	11	89170528	89170551	-	0	0	1	5	1	0	0	5	0	2	0	0	0	0	FALSE	0.3024320
CCNGCAACCGAGCAGCTGGTGAA	129S1	4	141313822	141313845	-	0	0	1	2	1	0	0	3	0	2	0	0	0	0	FALSE	0.2258460
CCNGCAACCGAGCAGGTAGTGAA	B6	4	141313822	141313845	-	0	0	1	2	1	0	0	2	0	2	0	0	0	0	FALSE	0.2748990
CCNGCAACCGAGCCTAAGTATGC	B6	2	143833248	143833271	-	0	0	1	0	1	0	0	0	0	2	0	0	0	0	FALSE	0.3812590
CCNGCAACCGAGTGGGAAATCTC	129S1	10	22048522	22048545	-	0	0	0	6	1	0	0	6	1	2	0	0	0	0	FALSE	0.3128310
CCNGCAACCGATTTGCTCTAAGC	129S1	5	100894995	100895018	-	0	0	1	1	1	0	0	1	0	2	0	0	0	0	FALSE	0.4274600
CCNGCAACCGCCAGCTGGGGTTT	129S1	12	54205286	54205309	-	0	0	1	4	1	0	0	3	0	2	0	0	0	0	FALSE	0.2823240
CCNGCAACCGCGGAAGTCCCAAA	B6	17	36237835	36237858	-	0	0	2	1	1	0	1	1	0	2	0	0	0	0	TRUE	0.3647010
CCNGCAACCGCGTGGGCACAATT	B6	15	12810098	12810121	-	0	0	1	0	1	0	0	0	0	0	0	0	0	1	FALSE	0.3432450	6030458C11Rik
CCNGCAACCGCGTGGGCACGCTT	129S1	15	12810098	12810121	-	0	0	1	0	1	0	0	0	0	0	0	0	0	1	FALSE	0.2682800	6030458C11Rik
CCNGCAACCGCTCTGATGCTGTT	B6	6	136986086	136986109	-	0	0	1	31	1	0	0	31	0	2	0	0	0	0	FALSE	0.4199090
CCNGCAACCGCTGTACTGAGCCT	129S1	19	57361777	57361800	-	0	0	1	3	1	0	1	2	0	0	0	0	0	1	FALSE	0.3740960	Fhip2a
CCNGCAACCGCTGTACTGTGAGC	B6	19	57361777	57361800	-	0	0	0	8	1	0	0	7	0	0	0	0	0	1	FALSE	0.3774230	Fhip2a
CCNGCAACCGCTTATACTGGTAC	B6	11	17822683	17822706	-	0	0	0	1	1	0	0	1	1	1	0	0	0	0	FALSE	0.4693920
CCNGCAACCGGAAAGAATTCTGG	129S1	1	95825595	95825618	-	0	0	1	12	1	0	1	11	0	3	0	0	0	0	FALSE	0.2416880
CCNGCAACCGGAGGGCCTGAGAA	B6	4	134453876	134453899	-	0	0	1	3	1	0	0	3	0	2	0	0	0	0	FALSE	0.2213820
CCNGCAACCGGCCACAGAAACAG	B6	7	18710402	18710425	-	0	0	1	9	1	0	0	9	0	5	0	0	0	0	TRUE	0.3042130
CCNGCAACCGGCCCAATTCTGAA	B6	9	111101914	111101937	-	0	0	0	2	1	0	0	1	0	3	0	0	0	0	FALSE	0.2848090	Epm2aip1
CCNGCAACCGGGCAATCCATCAG	129S1	7	97405715	97405738	-	0	0	1	4	1	0	0	3	0	2	0	0	0	0	FALSE	0.3090880
CCNGCAACCGGTGCTCCTGGGGT	B6	9	61868141	61868164	-	0	0	2	7	1	0	1	6	0	2	0	0	0	0	FALSE	0.3234000
CCNGCAACCGTAAGAATAAGGAT	129S1	12	51070907	51070930	-	0	0	1	6	1	0	0	5	0	1	0	0	1	0	FALSE	0.2640190
CCNGCAACCGTACATCACATATG	129S1	12	24026973	24026996	-	0	0	0	2	1	0	0	3	0	1	0	0	0	1	FALSE	0.4415600
CCNGCAACCGTAGCACCGAGGAG	129S1	11	85296469	85296492	-	0	0	1	30	1	0	0	33	0	2	0	0	0	0	FALSE	0.3157610
CCNGCAACCGTAGCTATGCTCAG	129S1	9	40299741	40299764	-	0	0	0	3	1	0	0	3	1	1	0	0	0	0	FALSE	0.3727260
CCNGCAACCGTCCTGGGAGCTAG	129S1	16	50263962	50263985	-	0	0	0	3	1	0	0	3	1	1	0	0	0	0	FALSE	0.2906280
CCNGCAACCGTGCTGTGAGGACA	129S1	9	54656134	54656157	-	0	0	1	9	1	0	0	9	0	2	0	0	0	0	FALSE	0.4306150
CCNGCAACCGTGTTATTACATCA	B6	3	38378913	38378936	-	0	0	1	3	1	0	0	3	0	2	0	0	0	0	FALSE	0.3543890
CCNGCAACCGTTCTTTTCCTTGC	129S1	12	53550303	53550326	-	0	0	0	5	1	0	0	5	1	1	0	0	0	0	FALSE	0.4189350
CCNGCAACCTAAAGTTATAATTT	129S1	4	25547072	25547095	-	0	0	1	9	1	0	1	9	1	1	0	0	0	0	FALSE	0.3575370
CCNGCAACCTAACATTTGCATCT	129S1	18	16880634	16880657	-	0	0	1	16	1	0	0	16	0	2	0	0	0	0	FALSE	0.4662710
CCNGCAACCTAAGCACTTTTTAG	B6	2	166444182	166444205	-	0	0	0	16	1	0	0	16	1	1	0	0	0	0	FALSE	0.3426790
CCNGCAACCTAAGCATACTGTTT	129S1	15	25537765	25537788	-	0	0	2	10	1	0	1	11	0	2	0	0	0	0	FALSE	0.3634310
CCNGCAACCTACATCAGGATTGT	129S1	11	66777595	66777618	-	0	0	1	4	1	0	0	5	0	2	0	0	0	0	FALSE	0.4049220
CCNGCAACCTACCAGCAACCATA	129S1	9	71013537	71013560	-	0	0	0	8	1	0	0	8	0	0	0	0	0	0	FALSE	0.3297250
CCNGCAACCTAGAATGTTATCTG	129S1	3	126299406	126299429	-	0	0	1	17	1	0	0	17	0	2	0	0	0	0	FALSE	0.3944570
CCNGCAACCTAGACTAGACTGAT	129S1	3	140346163	140346186	-	0	0	1	2	1	0	1	2	1	4	0	0	0	0	FALSE	0.4008780
CCNGCAACCTAGAGATTGGAATA	B6	1	123109976	123109999	-	0	0	5	31	1	0	5	30	1	4	0	0	0	0	FALSE	0.3522950
CCNGCAACCTAGATAGACATCGT	B6	1	67742336	67742359	-	0	0	0	3	1	0	0	3	1	1	0	0	0	2	FALSE	0.3993200
CCNGCAACCTAGATATAAAGCCG	129S1	8	68590787	68590810	-	0	0	1	3	1	0	1	3	0	1	0	0	0	0	FALSE	0.3043440
CCNGCAACCTATATATTGGGGAA	B6	1	50404144	50404167	-	0	0	4	36	1	0	5	38	1	2	0	0	1	0	FALSE	0.3698460
CCNGCAACCTATCACATGGGTCC	129S1	2	172399037	172399060	-	0	0	1	3	1	0	1	2	1	1	0	0	0	1	FALSE	0.4595860	Tfap2c
CCNGCAACCTATCACGTCTTCCT	B6	6	145272446	145272469	-	0	0	1	8	1	0	0	9	0	2	0	0	0	0	FALSE	0.4365530
CCNGCAACCTATTGCTTTATACA	129S1	18	85369068	85369091	-	0	0	2	9	1	0	2	8	1	2	0	0	0	0	FALSE	0.4157150
CCNGCAACCTATTTTTTTTAAAT	129S1	13	10257415	10257438	-	0	0	9	91	1	0	8	95	0	0	0	0	0	1	FALSE	0.3565920
CCNGCAACCTCAAGCACATGTTT	B6	17	69091856	69091879	-	0	0	0	14	1	0	0	14	0	0	0	0	0	1	FALSE	0.4247520
CCNGCAACCTCAAGCACGTTTCA	129S1	17	69091856	69091879	-	0	0	0	4	1	0	0	4	0	0	0	0	0	1	FALSE	0.4917980
CCNGCAACCTCAAGTCCTCCCTC	B6	5	114223036	114223059	-	0	0	4	23	1	0	4	21	0	1	0	0	1	0	FALSE	0.4209200
CCNGCAACCTCAAGTCTTCCCCT	129S1	5	114223036	114223059	-	0	0	2	14	1	0	2	13	0	1	0	0	1	0	FALSE	0.4147740
CCNGCAACCTCAATACTTAGGAA	B6	8	36001737	36001760	-	0	0	7	68	1	0	6	69	2	3	0	0	0	0	FALSE	0.3735290
CCNGCAACCTCAATTAAGCTGTT	B6	7	118846746	118846769	-	0	0	4	184	1	0	2	180	0	0	0	0	1	1	FALSE	0.4038860
CCNGCAACCTCACTCCTAAGACA	B6	9	20906466	20906489	-	0	0	2	18	1	0	1	22	0	3	0	0	0	0	FALSE	0.4508490
CCNGCAACCTCACTTGTTTTTAT	B6	7	100101097	100101120	-	0	0	1	30	1	0	1	30	0	3	0	0	0	0	FALSE	0.4899980
CCNGCAACCTCAGAATGGCAGTT	129S1	18	63435222	63435245	-	0	0	0	16	1	0	0	16	0	1	0	0	1	0	FALSE	0.3008190
CCNGCAACCTCAGACGGAGCCCC	129S1	11	115899814	115899837	-	0	0	0	5	1	0	0	5	1	1	0	0	0	0	FALSE	0.3594820
CCNGCAACCTCAGATGTCTCCCA	129S1	16	6430723	6430746	-	0	0	4	24	1	0	3	25	0	2	0	0	0	0	FALSE	0.3993990
CCNGCAACCTCAGGGCGGACACA	B6	18	76925551	76925574	-	0	0	1	11	1	0	0	11	0	0	0	0	1	0	FALSE	0.3897420
CCNGCAACCTCAGGGCGGAGGCA	129S1	18	76925551	76925574	-	0	0	2	6	1	0	1	6	0	0	0	0	1	0	FALSE	0.2891010
CCNGCAACCTCATAATAATCTAA	B6	6	94392053	94392076	-	0	0	1	19	1	0	1	19	0	1	0	0	1	0	FALSE	0.2950600
CCNGCAACCTCATAATTAAAGTA	129S1	6	130060971	130060994	-	0	0	0	12	1	0	0	12	0	4	0	0	0	0	TRUE	0.3300180
CCNGCAACCTCATCGAATCATGC	B6	1	169664075	169664098	-	0	0	0	5	1	0	0	4	0	3	0	0	0	0	FALSE	0.4276320
CCNGCAACCTCATCTTGTTCTTG	129S1	16	89207049	89207072	-	0	0	1	14	1	0	1	14	3	4	0	0	0	0	FALSE	0.4155100
CCNGCAACCTCATGCATTACTAG	129S1	6	17592106	17592129	-	0	0	1	5	1	0	0	6	0	2	0	0	0	0	FALSE	0.3968550
CCNGCAACCTCATGTATTCCTAG	B6	6	17592106	17592129	-	0	0	1	8	1	0	0	8	0	2	0	0	0	0	FALSE	0.4267390
CCNGCAACCTCATGTGTGCCTGC	B6	16	89665707	89665730	-	0	0	3	29	1	0	4	26	1	2	0	0	0	0	FALSE	0.4556540
CCNGCAACCTCATTTAAAGAATC	B6	8	25977494	25977517	-	0	0	1	8	1	0	1	8	1	3	0	0	0	0	FALSE	0.4638860
CCNGCAACCTCCATACCTGCCGT	129S1	14	78551739	78551762	-	0	0	1	8	1	0	0	7	0	2	0	0	0	0	FALSE	0.4410920
CCNGCAACCTCCCATCTCAGAGC	129S1	14	70812056	70812079	-	0	0	1	16	1	0	1	16	1	1	0	0	0	0	FALSE	0.3854050
CCNGCAACCTCCCCAAAAGTCTT	B6	2	60374259	60374282	-	0	0	4	8	1	0	2	9	0	2	0	0	0	0	FALSE	0.3320570
CCNGCAACCTCCCCTAAAGTCCT	129S1	7	114243899	114243922	-	0	0	1	17	1	0	0	17	0	0	0	0	1	0	FALSE	0.3376640
CCNGCAACCTCCCTAAAGTCCTC	B6	7	114243899	114243922	-	0	0	0	9	1	0	0	9	0	0	0	0	1	0	FALSE	0.3435350
CCNGCAACCTCCCTCCTTGCCCC	B6	1	173414741	173414764	-	0	0	2	135	1	0	1	136	0	2	0	0	0	0	FALSE	0.3750020
CCNGCAACCTCCGATTCCTAGAT	129S1	2	169837921	169837944	-	0	0	0	5	1	0	0	4	0	3	0	0	0	0	FALSE	0.3803030
CCNGCAACCTCCGTGTTCATTCT	129S1	10	118380242	118380265	-	0	0	0	12	1	0	0	12	1	2	0	0	0	0	FALSE	0.5328400
CCNGCAACCTCCTAATAAGTCTA	129S1	6	94392053	94392076	-	0	0	2	2	1	0	2	1	0	1	0	0	1	0	FALSE	0.3512960
CCNGCAACCTCCTAGCTGCTTTG	129S1	9	61815391	61815414	-	0	0	1	16	1	0	0	15	0	2	0	0	0	0	FALSE	0.4358420
CCNGCAACCTCCTCTAGCCCCCT	B6	4	125505600	125505623	-	0	0	3	57	1	0	3	54	1	2	0	0	1	0	FALSE	0.2563270
CCNGCAACCTCCTGCGTGTGCAC	129S1	2	10880939	10880962	-	0	0	1	4	1	0	0	5	0	2	0	0	0	0	FALSE	0.3795320
CCNGCAACCTCCTGGACCTCTCA	129S1	17	85466301	85466324	-	0	0	1	15	1	0	1	15	1	1	0	0	0	0	FALSE	0.3563040
CCNGCAACCTCCTGTATGTGCAC	B6	2	10880939	10880962	-	0	0	1	14	1	0	0	14	0	2	0	0	0	0	FALSE	0.4773630
CCNGCAACCTCGACACTCTGAGA	B6	4	148781140	148781163	-	0	0	3	2	1	0	2	2	0	2	0	0	0	0	FALSE	0.3483110
CCNGCAACCTCGACTTATAACTC	129S1	5	143766857	143766880	-	0	0	0	1	1	0	0	1	0	0	0	0	0	1	FALSE	0.3692970
CCNGCAACCTCGATTCTCTGAGA	129S1	4	148781140	148781163	-	0	0	2	8	1	0	1	8	0	2	0	0	0	0	FALSE	0.4104790
CCNGCAACCTCGTATCTTCCCTA	129S1	3	68192268	68192291	-	0	0	0	7	1	0	0	7	1	2	0	0	0	0	FALSE	0.3956340
CCNGCAACCTCTAAAAAATACCA	B6	9	5522816	5522839	-	0	0	1	20	1	0	2	21	0	1	0	0	0	1	FALSE	0.3603200
CCNGCAACCTCTAAGAAAGGGAA	129S1	9	106974334	106974357	-	0	0	1	15	1	0	1	15	1	1	0	0	0	0	FALSE	0.2823730
CCNGCAACCTCTCCTGGCTGGCT	129S1	5	117167080	117167103	-	0	0	3	25	1	0	2	23	0	2	0	0	0	0	FALSE	0.3625660
CCNGCAACCTCTCTGCTTTGATG	129S1	5	23879610	23879633	-	0	0	2	29	1	0	1	29	0	2	0	0	0	0	FALSE	0.5013320
CCNGCAACCTCTGGGCACGCAAA	B6	8	36231752	36231775	-	0	0	1	3	1	0	0	3	0	2	0	0	0	0	FALSE	0.3698570
CCNGCAACCTCTTTGTTTTGTTT	129S1	2	172321871	172321894	-	0	0	4	98	1	0	5	91	1	1	0	0	0	1	FALSE	0.5009130
CCNGCAACCTGACACCTAGCCTT	B6	6	147721601	147721624	-	0	0	0	7	1	0	0	7	1	1	0	0	0	0	TRUE	0.3472600
CCNGCAACCTGAGGTCGTCAGTA	B6	18	10174696	10174719	-	0	0	0	3	1	0	0	2	1	1	0	0	0	0	FALSE	0.3281840
CCNGCAACCTGATCATAATCAAG	B6	14	111870534	111870557	-	0	0	0	7	1	0	0	7	0	0	0	0	1	0	FALSE	0.3757350
CCNGCAACCTGATTCATAATCAA	129S1	14	111870534	111870557	-	0	0	0	5	1	0	0	4	0	0	0	0	1	0	FALSE	0.4089180
CCNGCAACCTGCAAGAGGTTTAG	129S1	11	76732990	76733013	-	0	0	5	15	1	0	5	14	1	1	0	0	0	0	FALSE	0.3496060
CCNGCAACCTGCAGAAAGCCTCG	129S1	2	102259489	102259512	-	0	0	3	16	1	0	2	13	0	2	0	0	0	0	FALSE	0.2042900
CCNGCAACCTGCAGAGAGCCTCA	B6	2	102259489	102259512	-	0	0	3	21	1	0	3	21	0	2	0	0	0	0	FALSE	0.2021160
CCNGCAACCTGCAGGAGGGCTGA	129S1	4	153814089	153814112	-	0	0	1	24	1	0	0	24	0	2	0	0	0	0	FALSE	0.2469820
CCNGCAACCTGCCCCAAGGCTTC	B6	11	88261581	88261604	-	0	0	3	16	1	0	2	16	0	2	0	0	0	0	FALSE	0.1460710
CCNGCAACCTGCTGTTCCAGAGC	B6	1	7228489	7228512	-	0	0	3	14	1	0	2	15	0	2	0	0	0	0	FALSE	0.3806850
CCNGCAACCTGGAATTGCAAATT	129S1	1	172867927	172867950	-	0	0	0	5	1	0	0	5	2	2	0	0	0	0	FALSE	0.3424510
CCNGCAACCTGGAGGCACCAATG	129S1	2	128499183	128499206	-	0	0	1	9	1	0	1	11	1	1	0	0	0	0	FALSE	0.2806000	Anapc1
CCNGCAACCTGGCCCAGTGTCTT	129S1	17	49909677	49909700	-	0	0	0	17	1	0	0	19	1	2	0	0	0	0	FALSE	0.2887640
CCNGCAACCTGGCTACCGGAAGT	129S1	13	95650289	95650312	-	0	0	0	4	1	0	0	4	1	1	0	0	0	0	FALSE	0.4945650	F2rl1
CCNGCAACCTGGCTCCTGACATC	B6	15	31106711	31106734	-	0	0	0	30	1	0	0	31	0	3	0	0	0	0	FALSE	0.4042920
CCNGCAACCTGGGGGGAGGTGCT	129S1	1	125911025	125911048	-	0	0	0	11	1	0	0	11	0	0	0	0	0	1	FALSE	0.2477920
CCNGCAACCTGGGGTCTTACCAT	129S1	8	122191594	122191617	-	0	0	23	4	1	0	22	6	0	2	0	0	0	0	FALSE	0.3655390
CCNGCAACCTGGGTAGGTAATGC	129S1	1	81478804	81478827	-	0	0	0	4	1	0	0	4	1	1	0	0	0	0	FALSE	0.3519290
CCNGCAACCTGGGTTTAAGGTTG	129S1	14	51098407	51098430	-	0	0	0	4	1	0	0	3	0	0	0	0	0	1	FALSE	0.3926490	Tep1
CCNGCAACCTGGGTTTAAGTATA	B6	14	51098407	51098430	-	0	0	0	3	1	0	0	3	0	0	0	0	0	1	FALSE	0.4188000	Tep1
CCNGCAACCTGGTACATACTAAG	129S1	17	3394367	3394390	-	0	0	1	15	1	0	1	13	1	1	0	0	0	0	FALSE	0.3983560
CCNGCAACCTGGTAGTTGATCAG	129S1	12	30353086	30353109	-	0	0	1	18	1	0	1	16	0	3	0	0	0	0	FALSE	0.3965070
CCNGCAACCTGGTGACCAATGCT	B6	12	27142120	27142143	-	0	0	2	13	1	0	1	10	0	2	0	0	0	0	FALSE	0.2874810
CCNGCAACCTGGTTGGGCTACTC	129S1	9	111729653	111729676	-	0	0	0	5	1	0	0	4	1	1	0	0	0	0	FALSE	0.3886850
CCNGCAACCTGTACGTATAACTT	B6	17	81466463	81466486	-	0	0	0	2	1	0	0	1	1	2	0	0	0	0	FALSE	0.4224640
CCNGCAACCTGTATCGCAAGCCA	B6	14	11792578	11792601	-	0	0	1	4	1	0	1	4	0	0	0	0	1	0	FALSE	0.3895960
CCNGCAACCTGTATTCGCAAGCC	129S1	14	11792578	11792601	-	0	0	0	2	1	0	0	2	0	0	0	0	1	0	FALSE	0.3928470
CCNGCAACCTGTCATTTCCACCA	129S1	3	129852427	129852450	-	0	0	1	16	1	0	0	15	0	2	0	0	0	0	FALSE	0.3828550
CCNGCAACCTGTGAGACTGATTA	B6	1	40785498	40785521	-	0	0	2	4	1	0	2	4	1	1	0	0	0	0	FALSE	0.4530180
CCNGCAACCTGTGCAGACTATGT	B6	17	43775467	43775490	-	0	0	0	6	1	0	0	6	1	2	0	0	0	0	FALSE	0.3064020
CCNGCAACCTGTTGCCCTTCCAG	B6	4	112944679	112944702	-	0	0	2	7	1	0	1	8	0	3	0	0	0	0	FALSE	0.3546550
CCNGCAACCTTAAGAATAAGGCT	B6	12	51070907	51070930	-	0	0	2	3	1	0	1	3	0	1	0	0	1	0	FALSE	0.3756730
CCNGCAACCTTACCCACTAACAG	129S1	13	43130178	43130201	-	0	0	2	6	1	0	1	6	0	2	0	0	0	0	FALSE	0.3173220
CCNGCAACCTTACTCCTAAGATA	129S1	9	20906466	20906489	-	0	0	2	22	1	0	1	21	0	3	0	0	0	0	FALSE	0.4493170
CCNGCAACCTTAGGCAAGAGATG	B6	4	70333177	70333200	-	0	0	1	3	1	0	0	3	0	2	0	0	0	0	FALSE	0.3515370
CCNGCAACCTTAGGCAAGAGCTA	129S1	4	70333177	70333200	-	0	0	3	3	1	0	2	3	0	2	0	0	0	0	FALSE	0.3705460
CCNGCAACCTTAGGCCTGCAGCA	B6	7	118390119	118390142	-	0	0	0	4	1	0	0	3	0	0	1	0	1	0	FALSE	0.1719470
CCNGCAACCTTAGTCTGCCCAAG	B6	10	19579787	19579810	-	0	0	0	9	1	0	0	8	0	1	0	0	0	1	FALSE	0.4445640
CCNGCAACCTTATCCACTAATAG	B6	13	43130178	43130201	-	0	0	1	5	1	0	0	5	0	2	0	0	0	0	FALSE	0.4160780
CCNGCAACCTTATGCAACACAAA	B6	4	67482530	67482553	-	0	0	1	8	1	0	1	8	1	1	0	0	0	0	FALSE	0.3908230
CCNGCAACCTTCAGATAAAGAAC	129S1	1	50046915	50046938	-	0	0	1	25	1	0	1	23	0	1	0	0	0	1	FALSE	0.3351760
CCNGCAACCTTCTCAAACTGCGT	129S1	8	92332124	92332147	-	0	0	1	1	1	0	0	1	0	2	0	0	0	0	FALSE	0.3834310
CCNGCAACCTTCTCAAACTTCAT	B6	8	92332124	92332147	-	0	0	3	13	1	0	3	11	0	2	0	0	0	0	FALSE	0.3811350
CCNGCAACCTTCTGCAGCAGGAG	B6	9	57932537	57932560	-	0	0	2	17	1	0	2	17	0	1	0	0	1	0	FALSE	0.2670980
CCNGCAACCTTCTGGGCTAAGGC	B6	2	49580068	49580091	-	0	0	1	12	1	0	0	12	0	2	0	0	0	0	FALSE	0.3118190
CCNGCAACCTTCTGGGCTGAGGT	129S1	2	49580068	49580091	-	0	0	2	17	1	0	1	17	0	2	0	0	0	0	FALSE	0.3197200
CCNGCAACCTTCTGTGCTCGGTT	B6	6	145008810	145008833	-	0	0	0	2	1	0	0	2	1	2	0	0	0	0	FALSE	0.4400300
CCNGCAACCTTCTTCTCAGAAGC	129S1	7	139175581	139175604	-	0	0	0	22	1	0	0	25	0	0	0	0	0	1	FALSE	0.3924510
CCNGCAACCTTCTTCTCTGTCTC	B6	7	139175581	139175604	-	0	0	2	43	1	0	2	40	0	0	0	0	0	1	FALSE	0.3882010
CCNGCAACCTTGAATAGTAAAAC	129S1	1	33828016	33828039	-	0	0	0	6	1	0	0	5	1	1	0	0	0	0	FALSE	0.3759500
CCNGCAACCTTGCCAGGTAACCT	B6	7	64617846	64617869	-	0	0	3	13	1	0	2	13	0	2	0	0	0	0	FALSE	0.3147640
CCNGCAACCTTGCCGGCCAGAGA	129S1	7	18438030	18438053	-	0	0	9	178	1	0	9	175	0	4	0	0	0	0	FALSE	0.3183540
CCNGCAACCTTGGCATTCCGTAT	B6	2	63541656	63541679	-	0	0	4	27	1	0	4	30	0	0	0	0	1	0	FALSE	0.3722200
CCNGCAACCTTGTAAAGCCAACC	B6	19	60128206	60128229	-	0	0	0	11	1	0	0	11	1	1	0	0	0	0	FALSE	0.3335630
CCNGCAACCTTTAAAAGTTTTGG	B6	11	89169188	89169211	-	0	0	1	8	1	0	0	8	0	1	0	0	0	1	FALSE	0.3794500
CCNGCAACCTTTGAATTTCTTTC	129S1	19	59564218	59564241	-	0	0	2	25	1	0	1	27	0	1	0	0	1	0	FALSE	0.4120520
CCNGCAACCTTTGACTTTTTTTC	B6	19	59564218	59564241	-	0	0	2	39	1	0	2	37	0	1	0	0	1	0	FALSE	0.4120520
CCNGCAACCTTTTGATATACTGA	B6	12	27795023	27795046	-	0	0	2	7	1	0	1	6	0	2	0	0	0	0	FALSE	0.4097790
CCNGCAACCTTTTTAGCAATAAA	B6	1	51380099	51380122	-	0	0	1	7	1	0	1	8	1	1	0	0	0	0	FALSE	0.3128950
CCNGCAACCTTTTTTGTGAATCC	129S1	15	74859149	74859172	-	0	0	0	5	1	0	0	5	1	1	0	0	0	0	FALSE	0.4752350
CCNGCAACGAAACGAGACCCTTT	129S1	8	36762978	36763001	-	0	0	1	0	1	0	0	0	0	2	0	0	0	0	FALSE	0.3699660
CCNGCAACGAAACGAGATGCTTT	B6	8	36762978	36763001	-	0	0	1	2	1	0	0	2	0	2	0	0	0	0	FALSE	0.3785000
CCNGCAACGACAACCAAAAAGAA	129S1	18	50935157	50935180	-	0	0	1	34	1	0	1	38	1	1	0	0	0	0	FALSE	0.2363630
CCNGCAACGACAGCCCCAAACCA	B6	7	99159264	99159287	-	0	0	0	8	1	0	0	11	0	0	0	0	1	0	FALSE	0.1950750
CCNGCAACGACTGACAGGGAGCC	129S1	12	32864703	32864726	-	0	0	0	2	1	0	0	2	1	3	0	0	0	0	FALSE	0.2919980
CCNGCAACGAGCAGGCCTGTGTT	B6	6	119200553	119200576	-	0	0	0	7	1	0	0	7	0	0	0	0	1	0	FALSE	0.3388450
CCNGCAACGAGCTGAAGGCAACC	B6	9	51303298	51303321	-	0	0	0	8	1	0	0	9	0	2	1	0	1	0	FALSE	0.3309750
CCNGCAACGAGTGTCTGAGGCCT	B6	14	47904938	47904961	-	0	0	0	4	1	0	0	3	0	3	0	0	0	0	FALSE	0.4078970
CCNGCAACGAGTTGTTCCTATAC	129S1	12	104277322	104277345	-	0	0	2	3	1	0	1	3	0	2	0	0	0	0	FALSE	0.4266880
CCNGCAACGATCATGAGCCTCAT	129S1	12	76051859	76051882	-	0	0	0	4	1	0	0	4	0	3	0	0	0	0	FALSE	0.3718490
CCNGCAACGATCCAGTATTTATG	B6	1	124626198	124626221	-	0	0	3	13	1	0	2	14	0	2	0	0	0	0	FALSE	0.3259500
CCNGCAACGATGACCCCAGGGAT	129S1	2	20336957	20336980	-	0	0	0	4	1	0	0	4	0	1	0	0	1	0	FALSE	0.3296750
CCNGCAACGATGAGTATCATCAG	129S1	16	58824097	58824120	-	0	0	1	3	1	0	1	2	0	2	0	0	0	0	TRUE	0.4682980
CCNGCAACGATGATACCCCATAG	B6	8	18556026	18556049	-	0	0	1	2	1	0	0	2	0	2	0	0	0	0	FALSE	0.4054130
CCNGCAACGATGTGGTGCTCACA	129S1	19	60785941	60785964	-	0	0	6	83	1	0	6	83	0	2	0	0	0	0	FALSE	0.4237690
CCNGCAACGATTATGAACTTCTT	129S1	5	17573520	17573543	-	0	0	0	4	1	0	0	5	1	1	0	0	0	0	FALSE	0.3526420
CCNGCAACGATTCATTTAGTCAC	129S1	4	91364001	91364024	-	0	0	0	4	1	0	0	4	0	0	0	0	1	0	FALSE	0.4373350
CCNGCAACGATTTTAATCCATCC	B6	12	115974418	115974441	-	0	0	1	3	1	0	0	4	0	3	0	0	0	0	FALSE	0.4380630
CCNGCAACGCACAGAACAAGAAT	B6	14	70565492	70565515	-	0	0	1	7	1	0	0	7	0	2	0	0	0	0	FALSE	0.3083660
CCNGCAACGCACAGGTATGTGTG	B6	19	50216022	50216045	-	0	0	1	8	1	0	0	8	0	2	0	0	0	0	FALSE	0.2813420
CCNGCAACGCAGAGAGGGCTGAC	129S1	11	17677453	17677476	-	0	0	1	6	1	0	0	7	0	2	0	0	0	0	FALSE	0.2654140
CCNGCAACGCAGGGGAACATGAG	B6	5	138240967	138240990	-	0	0	0	4	1	0	0	3	0	3	0	0	0	0	TRUE	0.2383590
CCNGCAACGCATTCTTTGTCATT	B6	13	60593029	60593052	-	0	0	0	9	1	0	0	8	0	3	0	0	0	0	FALSE	0.4051850
CCNGCAACGCCATATCCAGAAGG	B6	5	23590435	23590458	-	0	0	1	6	1	0	0	6	0	2	0	0	0	0	FALSE	0.2357610
CCNGCAACGCCTATGTCATGAAG	B6	15	74607111	74607134	-	0	0	2	3	1	0	1	3	0	2	0	0	0	0	FALSE	0.3339700
CCNGCAACGCCTCTCCCAACAAT	129S1	2	44251673	44251696	-	0	0	1	12	1	0	2	11	0	1	0	0	0	0	FALSE	0.3842630
CCNGCAACGCGCTTTAGTGATTG	129S1	2	137344480	137344503	-	0	0	0	0	1	0	0	0	1	1	0	0	0	0	FALSE	0.4156180
CCNGCAACGCGTCTGCCTGGACA	129S1	10	93449488	93449511	-	0	0	12	185	1	0	11	186	0	2	0	0	0	0	FALSE	0.3331580
CCNGCAACGCGTTGGCAAACAAC	129S1	7	36549430	36549453	-	0	0	0	3	1	0	0	3	0	2	0	1	0	1	FALSE	0.3480630
CCNGCAACGCTAAATGATCTCAC	B6	2	42434090	42434113	-	0	0	0	2	1	0	0	2	1	2	0	0	0	0	FALSE	0.3812180
CCNGCAACGCTAAGGCCATTTGA	129S1	14	11859060	11859083	-	0	0	0	2	1	0	0	1	0	1	0	0	1	0	FALSE	0.3829370
CCNGCAACGCTACAGCGGGACTT	129S1	14	33978572	33978595	-	0	0	0	1	1	0	0	1	0	0	0	0	0	1	FALSE	0.2605480
CCNGCAACGCTACAGCTACAGCG	B6	14	33978572	33978595	-	0	0	0	2	1	0	0	2	0	0	0	0	0	1	FALSE	0.1636830
CCNGCAACGCTAGCCTTTTAAGC	B6	7	19017567	19017590	-	0	0	0	5	1	0	0	5	1	1	0	0	0	0	FALSE	0.2581000
CCNGCAACGCTATAGGTTTGCAC	B6	2	166403714	166403737	-	0	0	1	2	1	0	0	2	0	2	0	0	0	0	FALSE	0.3574230
CCNGCAACGCTGCAATGGCCTTT	B6	8	30566426	30566449	-	0	0	2	3	1	0	1	3	0	2	0	0	0	0	FALSE	0.3257930
CCNGCAACGCTGGCCTTGCCCAG	B6	7	67504608	67504631	-	0	0	1	12	1	0	1	10	1	1	0	0	0	0	FALSE	0.2287460
CCNGCAACGCTGTGCTACCGGCA	B6	13	43171371	43171394	-	0	0	1	0	1	0	0	0	0	2	0	0	0	0	FALSE	0.1818240
CCNGCAACGCTGTGCTGTGCCAC	129S1	12	32058386	32058409	-	0	0	1	7	1	0	0	7	0	2	0	0	0	1	FALSE	0.3464450
CCNGCAACGCTTCCCGGCTTCTT	129S1	16	93423527	93423550	-	0	0	0	3	1	0	0	3	0	1	0	0	0	1	FALSE	0.3167640
CCNGCAACGCTTGCAGGAGGGTG	B6	17	67479139	67479162	-	0	0	0	5	1	0	0	5	1	1	0	0	0	0	FALSE	0.1676970
CCNGCAACGCTTTAGGACAGTTA	B6	4	86712013	86712036	-	0	0	2	4	1	0	1	4	0	2	0	0	0	0	FALSE	0.3955900
CCNGCAACGGAAAACATTTATTA	B6	18	76347561	76347584	-	0	0	1	11	1	0	0	11	0	2	0	0	0	0	FALSE	0.2555150
CCNGCAACGGAAAACGTTTATTG	129S1	18	76347561	76347584	-	0	0	1	4	1	0	0	3	0	2	0	0	0	0	FALSE	0.2844890
CCNGCAACGGAATTTTGACTGTA	129S1	14	68672759	68672782	-	0	0	0	1	1	0	0	1	1	1	0	0	0	0	FALSE	0.3719170
CCNGCAACGGACCATCTCTGTTC	129S1	6	8666674	8666697	-	0	0	1	5	1	0	0	5	0	2	0	0	0	0	FALSE	0.3721090
CCNGCAACGGAGGAAGGGAAGGG	B6	8	11250595	11250618	-	0	0	5	18	1	0	3	20	0	0	0	0	0	1	FALSE	0.1664360
CCNGCAACGGAGGAAGGGAGGGA	129S1	8	11250595	11250618	-	0	0	2	53	1	0	1	56	0	0	0	0	0	1	FALSE	0.2042330
CCNGCAACGGAGTGTTCCTATTT	129S1	4	92636565	92636588	-	0	0	27	73	1	0	24	78	0	0	0	0	0	1	FALSE	0.3815030
CCNGCAACGGATCACCCATAAGG	B6	7	17597877	17597900	-	0	0	1	2	1	0	0	2	0	2	0	0	0	0	FALSE	0.3791710
CCNGCAACGGATGGCCCATAAGG	129S1	7	17597877	17597900	-	0	0	4	13	1	0	2	10	0	2	0	0	0	0	FALSE	0.3347940
CCNGCAACGGCAACCAAGTCTTT	B6	6	125872128	125872151	-	0	0	0	9	1	0	0	9	0	0	0	1	0	1	FALSE	0.3467790
CCNGCAACGGCACGTACATGTGG	B6	16	29171308	29171331	-	0	0	1	17	1	0	0	17	0	2	0	0	0	0	FALSE	0.3407460
CCNGCAACGGCCAGGCAACCTTT	B6	2	121741103	121741126	-	0	0	0	4	1	0	0	3	0	3	0	0	0	0	FALSE	0.2352960
CCNGCAACGGCCCACACTCTGGT	B6	12	51965868	51965891	-	0	0	1	7	1	0	0	7	0	2	0	0	0	0	FALSE	0.3590260
CCNGCAACGGCCCACCCTTTGGT	129S1	12	51965868	51965891	-	0	0	1	4	1	0	0	4	0	2	0	0	0	0	FALSE	0.3266150
CCNGCAACGGCCCTCAGCAGCAC	129S1	17	46259808	46259831	-	0	0	1	18	1	0	1	15	1	1	0	0	0	1	FALSE	0.2805990
CCNGCAACGGCTAGGACGGAGCT	B6	8	40624406	40624429	-	0	0	0	2	1	0	0	2	1	2	0	0	1	0	FALSE	0.3697620
CCNGCAACGGCTTTTCCCTTAGA	129S1	4	133346089	133346112	-	0	0	2	6	1	0	1	7	0	2	0	0	0	0	FALSE	0.4271140
CCNGCAACGGGAAAAAACCGAGA	129S1	14	34012411	34012434	-	0	0	1	59	1	0	0	60	0	2	0	0	0	0	FALSE	0.2544290
CCNGCAACGGGACTTGCCATACA	B6	14	118910558	118910581	-	0	0	1	1	1	0	0	1	0	2	0	0	0	0	FALSE	0.3566770
CCNGCAACGGGCCATTTAAGACG	129S1	19	43959936	43959959	-	0	0	1	1	1	0	0	1	0	2	0	0	0	0	FALSE	0.2311750
CCNGCAACGGGCCCTCAGCAGCA	B6	17	46259808	46259831	-	0	0	0	8	1	0	0	8	1	1	0	0	0	1	FALSE	0.2270170
CCNGCAACGGGGCCAGGAGGTCA	B6	5	113258806	113258829	-	0	0	2	9	1	0	1	8	0	2	0	0	0	0	FALSE	0.2716220
CCNGCAACGGGTAACTGTGGATG	B6	4	120831459	120831482	-	0	0	2	9	1	0	1	9	0	2	0	0	0	0	FALSE	0.3951490
CCNGCAACGGGTAGCTGTGAATG	129S1	4	120831459	120831482	-	0	0	20	185	1	0	19	180	0	2	0	0	0	0	FALSE	0.3899570
CCNGCAACGGGTGTCTGATTAGG	B6	17	48714934	48714957	-	0	0	1	3	1	0	1	3	0	1	0	0	0	1	FALSE	0.3519720
CCNGCAACGGTGGCAGGAAACGT	B6	15	78235599	78235622	-	0	0	0	3	1	0	1	2	1	1	0	0	0	0	FALSE	0.2223090
CCNGCAACGGTTGATGTCTAGGA	129S1	15	73505406	73505429	-	0	0	0	4	1	0	0	3	0	3	0	0	0	0	FALSE	0.4083790
CCNGCAACGGTTGCTGCCTGAAC	129S1	3	38279089	38279112	-	0	0	0	8	1	0	0	7	1	2	0	0	0	0	FALSE	0.3457340
CCNGCAACGTAACTCAGAAAAAT	129S1	11	47067856	47067879	-	0	0	1	11	1	0	0	11	0	2	0	0	0	0	FALSE	0.3994640
CCNGCAACGTACTCTTTGTTATT	129S1	13	60593029	60593052	-	0	0	0	7	1	0	0	5	0	3	0	0	0	0	FALSE	0.4589530
CCNGCAACGTAGCAGCCTTCTTT	129S1	12	64158836	64158859	-	0	0	2	5	1	0	1	4	0	2	0	0	0	0	FALSE	0.3977190
CCNGCAACGTATAAGCTCAGAGG	129S1	13	80102701	80102724	-	0	0	0	4	1	0	0	3	0	3	0	0	0	0	FALSE	0.3440330
CCNGCAACGTATACACAACAGCC	129S1	4	148396667	148396690	-	0	0	2	5	1	0	2	3	0	3	0	0	0	0	FALSE	0.4487430
CCNGCAACGTCACCATGTAGGTT	B6	3	140339633	140339656	-	0	0	0	4	1	0	0	4	1	1	0	0	0	0	FALSE	0.4126900
CCNGCAACGTCAGCTTCAGGAAG	129S1	16	55556366	55556389	-	0	0	5	35	1	0	5	36	1	2	0	0	0	0	FALSE	0.2796360
CCNGCAACGTCATTAGTTGGGAT	B6	15	41601778	41601801	-	0	0	2	2	1	0	1	2	0	2	0	0	0	0	FALSE	0.4545220
CCNGCAACGTCCACACCCATTGC	129S1	11	71287282	71287305	-	0	0	0	5	1	0	0	5	0	5	0	0	0	0	FALSE	0.4574350
CCNGCAACGTCCCTTCTGGTTTA	129S1	15	96628453	96628476	-	0	0	0	6	1	0	0	6	1	1	0	0	0	0	FALSE	0.4484160
CCNGCAACGTCCTCTCAGCTATG	129S1	6	140111527	140111550	-	0	0	1	4	1	0	0	3	0	2	0	0	0	0	FALSE	0.4002230
CCNGCAACGTCTCAGCTCCCTCC	129S1	9	109865884	109865907	-	0	0	0	13	1	0	0	12	1	3	0	0	0	0	FALSE	0.3504180	Map4
CCNGCAACGTCTCTTCCCCTTTT	129S1	14	68467269	68467292	-	0	0	1	14	1	0	1	14	0	6	0	0	0	0	FALSE	0.4219660
CCNGCAACGTGAAAGCCAGCTAG	B6	6	18113699	18113722	-	0	0	2	17	1	0	1	18	0	2	0	0	0	0	FALSE	0.3428710
CCNGCAACGTGCAAGCTGTAGCA	129S1	12	52714537	52714560	-	0	0	0	4	1	0	0	4	0	0	0	0	0	1	FALSE	0.3535180
CCNGCAACGTGCACATTTTGTGA	B6	18	79893555	79893578	-	0	0	1	9	1	0	1	9	1	1	0	0	0	0	FALSE	0.3258560
CCNGCAACGTGGCTCCTATGGAC	B6	18	42984910	42984933	-	0	0	0	9	1	0	0	9	0	1	0	0	1	0	FALSE	0.3645400
CCNGCAACGTGTCTGTCAAGATA	129S1	1	174658999	174659022	-	0	0	1	3	1	0	0	3	0	3	0	0	0	0	FALSE	0.4293350
CCNGCAACGTGTTACTTAGAACC	B6	8	90170566	90170589	-	0	0	0	6	1	0	0	5	1	1	0	0	0	0	FALSE	0.4042280
CCNGCAACGTGTTGCAGGAAGGT	129S1	7	82103585	82103608	-	0	0	0	5	1	0	0	5	1	1	0	0	0	0	FALSE	0.4035320
CCNGCAACGTTAGAGAGCCTTTT	129S1	9	105489575	105489598	-	0	0	1	6	1	0	0	6	0	2	0	0	0	0	FALSE	0.3756300
CCNGCAACGTTAGCAACAGAGCC	B6	1	171574291	171574314	-	0	0	2	6	1	0	1	6	0	2	0	0	0	0	TRUE	0.3255640
CCNGCAACGTTAGTACATTTAGG	B6	11	88810806	88810829	-	0	0	0	1	1	0	0	1	0	0	0	0	0	1	FALSE	0.4147480
CCNGCAACGTTCAGAAAGCTAAC	129S1	4	151805352	151805375	-	0	0	0	5	1	0	0	5	0	1	0	0	1	0	FALSE	0.3096720
CCNGCAACGTTGGGAGACGAGAG	B6	1	172073525	172073548	-	0	0	1	4	1	0	0	4	0	2	0	0	0	0	FALSE	0.2461650
CCNGCAACGTTTAGATCTAGACA	129S1	12	115411504	115411527	-	0	0	1	18	1	0	1	18	0	4	0	0	0	0	FALSE	0.4077360
CCNGCAACGTTTATTCTCATATT	129S1	7	51377937	51377960	-	0	0	1	7	1	0	0	7	0	2	0	0	0	0	FALSE	0.4334060
CCNGCAACGTTTGGCACGTCTCA	B6	4	129446049	129446072	-	0	0	0	1	1	0	0	1	0	1	0	0	0	1	FALSE	0.4460160
CCNGCAACTAAAAACAGTCACTC	129S1	2	171629827	171629850	-	0	0	0	7	1	0	0	8	1	2	0	0	0	0	FALSE	0.2689270
CCNGCAACTAAAAAGGCCGAAAA	B6	1	168874933	168874956	-	0	0	0	3	1	0	0	3	1	3	0	0	0	0	FALSE	0.2719840
CCNGCAACTAAAACTCTTTCATG	B6	9	85377450	85377473	-	0	0	2	12	1	0	1	12	0	2	0	0	0	0	FALSE	0.2853680
CCNGCAACTAAAACTTGATCCTT	B6	15	41097777	41097800	-	0	0	0	8	1	0	0	8	1	1	0	0	0	0	FALSE	0.3415060
CCNGCAACTAAAAGGAGTAGACA	129S1	2	51801891	51801914	-	0	0	2	13	1	0	2	12	1	2	0	0	0	0	FALSE	0.2618030
CCNGCAACTAAACCCAGCCTCTT	B6	1	174182664	174182687	-	0	0	1	14	1	0	1	13	1	1	0	0	0	0	FALSE	0.3587010
CCNGCAACTAAACTCAATAGAAC	129S1	5	74407998	74408021	-	0	0	1	12	1	0	1	11	0	2	0	0	0	0	FALSE	0.4081800
CCNGCAACTAAAGTTGAGTGAGC	129S1	11	90042979	90043002	-	0	0	1	5	1	0	0	6	0	2	0	0	0	0	FALSE	0.3502940
CCNGCAACTAAATACTACTGTAG	129S1	2	143971554	143971577	-	0	0	0	12	1	0	0	10	1	1	0	0	0	0	FALSE	0.3655290
CCNGCAACTAAATCCTAAATTGT	B6	1	6932493	6932516	-	0	0	1	2	1	0	1	2	1	1	0	0	0	0	FALSE	0.3237020
CCNGCAACTAACCTCCAATGAAT	129S1	13	13652404	13652427	-	0	0	1	9	1	0	0	10	0	2	0	0	0	0	FALSE	0.3971550
CCNGCAACTAACGTGTGGGCTAC	B6	9	67332885	67332908	-	0	0	0	0	1	0	0	0	1	1	0	0	0	0	FALSE	0.4530340
CCNGCAACTAAGGTAAGGAATGG	B6	7	39991948	39991971	-	0	0	1	7	1	0	0	7	0	2	0	0	0	0	FALSE	0.2788960
CCNGCAACTAAGTGGGGCTAACG	129S1	12	35506462	35506485	-	0	0	0	2	1	0	0	2	0	1	0	0	0	1	FALSE	0.3243740
CCNGCAACTAAGTTCAGCAGGAG	129S1	1	168330588	168330611	-	0	0	1	6	1	0	0	5	0	2	0	0	0	0	FALSE	0.3421320
CCNGCAACTAAGTTCAGCCAGAG	B6	1	168330588	168330611	-	0	0	1	9	1	0	0	9	0	2	0	0	0	0	FALSE	0.3131880
CCNGCAACTAATAAATGGTATCT	B6	9	79495488	79495511	-	0	0	2	26	1	0	2	26	2	2	0	0	0	0	FALSE	0.3587240
CCNGCAACTAATCACAGTACTCA	B6	11	86543002	86543025	-	0	0	1	6	1	0	1	7	0	0	0	0	0	1	FALSE	0.4169050
CCNGCAACTAATGAGGAAATCTA	129S1	15	74136568	74136591	-	0	0	1	9	1	0	0	9	0	2	0	0	0	0	FALSE	0.3671570
CCNGCAACTAATTTCCAAATATG	B6	16	87979115	87979138	-	0	0	0	7	1	0	0	7	1	1	0	0	0	0	FALSE	0.4034710
CCNGCAACTAATTTCTGTCCCCG	129S1	13	53276713	53276736	-	0	0	0	8	1	0	0	7	0	0	0	0	1	0	FALSE	0.4499030
CCNGCAACTAATTTTTTTTCCAT	B6	9	80352410	80352433	-	0	0	8	42	1	0	7	47	0	0	0	0	1	0	FALSE	0.3929630
CCNGCAACTAATTTTTTTTTCCA	129S1	9	80352410	80352433	-	0	0	4	47	1	0	3	45	0	0	0	0	1	0	FALSE	0.4117050
CCNGCAACTACAACGTCTGCATC	B6	2	48773937	48773960	-	0	0	1	0	1	0	0	0	0	2	0	0	0	0	FALSE	0.4293970
CCNGCAACTACAATCTCAGGCTT	B6	12	34975985	34976008	-	0	0	1	14	1	0	0	15	0	2	0	0	0	0	FALSE	0.5077820
CCNGCAACTACACACAACTCACT	129S1	9	105298918	105298941	-	0	0	1	19	1	0	1	17	0	2	0	0	0	0	FALSE	0.3745500
CCNGCAACTACACAGGGCAGTAA	B6	4	71111347	71111370	-	0	0	1	13	1	0	1	14	1	1	0	0	0	0	FALSE	0.3211240
CCNGCAACTACACTGGTGTTTGG	B6	3	95454847	95454870	-	0	0	2	12	1	0	2	10	0	2	0	0	0	0	FALSE	0.4565100
CCNGCAACTACAGAATATCTCAT	B6	16	6694852	6694875	-	0	0	1	16	1	0	0	19	1	2	0	0	0	0	FALSE	0.4153920
CCNGCAACTACAGCTCCATGGTC	B6	16	6832923	6832946	-	0	0	4	59	1	0	3	59	0	2	0	0	0	0	FALSE	0.3347040
CCNGCAACTACAGCTGCTGTGGG	B6	14	33176679	33176702	-	0	0	3	26	1	0	3	26	1	1	0	0	0	0	FALSE	0.4263870
CCNGCAACTACAGGACACAGGGC	B6	8	30482345	30482368	-	0	0	0	15	1	0	0	15	1	1	0	0	0	0	FALSE	0.4268910
CCNGCAACTACATACAATTCACT	B6	9	105298918	105298941	-	0	0	1	12	1	0	0	12	0	2	0	0	0	0	FALSE	0.4556120
CCNGCAACTACATGATGCCATTT	129S1	14	77102371	77102394	-	0	0	3	20	1	0	2	20	0	2	0	0	0	0	FALSE	0.3902120
CCNGCAACTACATTTCTGATTGC	B6	18	33996642	33996665	-	0	0	1	8	1	0	1	9	0	0	0	0	0	1	FALSE	0.4168490
CCNGCAACTACCATTACCATCTG	B6	1	88794924	88794947	-	0	0	1	8	1	0	2	9	1	1	0	0	0	0	FALSE	0.4757480
CCNGCAACTACCCACTGCTGCAA	129S1	18	30678742	30678765	-	0	0	0	16	1	0	0	17	0	1	0	0	0	0	FALSE	0.2587620
CCNGCAACTACCCCACCGATGAA	B6	11	4835738	4835761	-	0	0	6	55	1	0	5	58	0	2	0	0	0	0	FALSE	0.2951940
CCNGCAACTACTACTTTCCTCTT	B6	8	15786554	15786577	-	0	0	0	21	1	0	0	21	1	1	0	0	0	0	FALSE	0.4160210
CCNGCAACTACTGCCAGCTGAGG	B6	19	46381576	46381599	-	0	0	0	33	1	0	1	33	1	2	0	0	0	0	FALSE	0.3397960
CCNGCAACTACTGGGTAGTGTAA	B6	17	76278547	76278570	-	0	0	1	2	1	0	0	2	0	2	0	0	0	0	FALSE	0.4242710
CCNGCAACTACTTCCAAGTTTCA	129S1	4	61834014	61834037	-	0	0	0	13	1	0	0	15	1	1	0	0	0	0	FALSE	0.5128480
CCNGCAACTAGAGAGCCTATGTT	129S1	16	40352526	40352549	-	0	0	0	6	1	0	0	7	1	1	0	0	0	0	FALSE	0.3598290
CCNGCAACTAGATACTGAAATTT	B6	1	29143250	29143273	-	0	0	2	10	1	0	2	10	1	3	0	0	0	0	FALSE	0.3688390
CCNGCAACTAGATCCAGGGGATC	B6	5	107027805	107027828	-	0	0	4	27	1	0	4	27	1	1	0	0	0	0	FALSE	0.3851120
CCNGCAACTAGCCCCGAGGTCTT	B6	7	45692954	45692977	-	0	0	1	2	1	0	0	3	0	2	0	0	0	0	FALSE	0.3845380
CCNGCAACTAGCCCTCTGACCTG	B6	3	126317887	126317910	-	0	0	0	120	1	0	0	122	1	1	0	0	0	0	FALSE	0.3802280
CCNGCAACTAGCCTCAATTAAAT	B6	1	8170731	8170754	-	0	0	0	22	1	0	0	22	0	0	0	0	1	0	FALSE	0.4002260
CCNGCAACTAGCTCTCCTGCCAG	129S1	2	103972895	103972918	-	0	0	3	12	1	0	4	11	1	1	0	0	0	0	FALSE	0.3337820
CCNGCAACTAGCTTAAACTCAGA	B6	15	18289564	18289587	-	0	0	2	4	1	0	1	4	0	2	0	0	0	0	FALSE	0.3062750
CCNGCAACTAGCTTGAACTTAGA	129S1	15	18289564	18289587	-	0	0	2	11	1	0	1	10	0	2	0	0	0	0	FALSE	0.3270370
CCNGCAACTAGGATGAGCTTAAG	129S1	8	50972465	50972488	-	0	0	0	4	1	0	0	4	1	1	0	0	0	0	FALSE	0.4091250
CCNGCAACTAGGGCTTGGTATGG	B6	9	105948674	105948697	-	0	0	3	4	1	0	2	3	0	2	0	0	0	0	FALSE	0.3746950
CCNGCAACTAGGTGCTGTCATAA	B6	7	83736170	83736193	-	0	0	1	2	1	0	0	2	0	2	0	0	0	0	FALSE	0.4882320
CCNGCAACTAGTTCTTCTGTGAC	B6	16	81851129	81851152	-	0	0	0	10	1	0	0	10	1	1	0	0	0	0	FALSE	0.4216410
CCNGCAACTAGTTTAGGAGAAAG	B6	14	17895394	17895417	-	0	0	1	79	1	0	0	80	0	2	0	0	0	0	FALSE	0.3561810
CCNGCAACTAGTTTTGGAGAAAT	129S1	14	17895394	17895417	-	0	0	3	8	1	0	3	8	0	2	0	0	0	0	FALSE	0.3460800
CCNGCAACTATAATCTCAGGTTT	129S1	12	34975985	34976008	-	0	0	1	14	1	0	0	14	0	2	0	0	0	0	FALSE	0.5047870
CCNGCAACTATAGGAATATTTGT	B6	4	77759502	77759525	-	0	0	1	11	1	0	1	11	1	1	0	0	0	0	FALSE	0.3264370
CCNGCAACTATATGGGTTTGAAG	B6	16	87033594	87033617	-	0	0	0	9	1	0	0	8	0	3	0	0	0	0	FALSE	0.4356070
CCNGCAACTATCACCAGCATGAA	B6	5	126576304	126576327	-	0	0	2	15	1	0	1	14	0	2	0	0	0	0	FALSE	0.3677940
CCNGCAACTATCAGATAAAACCT	129S1	1	159508440	159508463	-	0	0	2	15	1	0	0	16	0	0	0	0	1	0	FALSE	0.3545510
CCNGCAACTATCAGATAAACCTT	B6	1	159508440	159508463	-	0	0	2	9	1	0	1	9	0	0	0	0	1	0	FALSE	0.3718000
CCNGCAACTATCCCCAAGACTTT	129S1	1	147425855	147425878	-	0	0	1	7	1	0	1	6	1	1	0	0	0	0	FALSE	0.3488000
CCNGCAACTATCCTTGGACCGTA	129S1	1	66129861	66129884	-	0	0	0	6	1	0	0	6	1	1	0	0	0	0	FALSE	0.4204830
CCNGCAACTATCGTGTAGGTGTC	B6	8	83370622	83370645	-	0	0	1	1	1	0	0	1	0	2	0	0	0	0	FALSE	0.4493670
CCNGCAACTATGACTGGCATCCT	B6	7	99396300	99396323	-	0	0	1	8	1	0	1	7	1	1	0	0	0	0	FALSE	0.4366870
CCNGCAACTATGATGTCACACAC	129S1	4	77039692	77039715	-	0	0	2	14	1	0	2	13	1	2	0	0	0	0	FALSE	0.4385850
CCNGCAACTATGCAGGAACTGTA	B6	9	115263953	115263976	-	0	0	0	4	1	0	0	6	0	1	0	1	0	2	FALSE	0.3918420
CCNGCAACTATGCAGTCATCATT	129S1	13	19150689	19150712	-	0	0	0	11	1	0	0	12	1	1	0	0	0	0	FALSE	0.4923000
CCNGCAACTATGCCTAAGTAAGT	129S1	15	31546397	31546420	-	0	0	0	8	1	0	0	9	2	3	0	0	0	0	FALSE	0.4065150
CCNGCAACTATGCTCACAACCAT	129S1	8	68816972	68816995	-	0	0	0	29	1	0	0	31	0	0	0	0	0	1	FALSE	0.5465510
CCNGCAACTATGGAAGTCAGCTC	129S1	1	128648970	128648993	-	0	0	1	11	1	0	1	10	1	1	0	0	0	0	FALSE	0.3903330
CCNGCAACTATGGGACAGAGAAT	B6	8	107660040	107660063	-	0	0	1	17	1	0	1	17	1	1	0	0	0	0	FALSE	0.3739450
CCNGCAACTATGGGGCAGAGCAC	B6	3	151890685	151890708	-	0	0	1	8	1	0	0	10	1	1	0	0	0	0	FALSE	0.3318300	Dnajb4
CCNGCAACTATTAAAAAATGAAG	129S1	2	144476712	144476735	-	0	0	1	22	1	0	1	23	2	2	0	0	0	0	FALSE	0.3264780
CCNGCAACTATTAGCTGCTGTTC	129S1	12	118203442	118203465	-	0	0	1	13	1	0	1	14	1	2	0	0	0	0	FALSE	0.4108320
CCNGCAACTATTATAAAGTCATG	B6	8	82110325	82110348	-	0	0	1	13	1	0	1	12	1	1	0	0	0	0	FALSE	0.3279730
CCNGCAACTATTCCACATGTCAT	B6	16	70356600	70356623	-	0	0	8	77	1	0	7	76	0	2	0	0	0	0	FALSE	0.4878820
CCNGCAACTATTCCTGCAAGGGA	129S1	14	84284872	84284895	-	0	0	5	37	1	0	5	38	1	2	0	0	0	0	FALSE	0.3113320
CCNGCAACTATTGGTGGGAGAAT	129S1	9	32911487	32911510	-	0	0	1	9	1	0	0	9	0	2	0	0	0	0	FALSE	0.4101210
CCNGCAACTATTTATACAATGTT	B6	1	21943564	21943587	-	0	0	2	14	1	0	2	11	2	2	0	0	0	0	FALSE	0.3539870
CCNGCAACTATTTCACTGAATTT	129S1	18	78357637	78357660	-	0	0	3	17	1	0	3	17	0	0	0	0	0	1	FALSE	0.4283870
CCNGCAACTATTTCTTCTCTTAA	129S1	5	143973263	143973286	-	0	0	2	23	1	0	1	25	0	2	0	0	0	0	FALSE	0.4188590
CCNGCAACTATTTGTCTAAATAG	129S1	12	67572540	67572563	-	0	0	1	11	1	0	1	10	1	1	0	0	0	0	FALSE	0.4211560
CCNGCAACTATTTTCACTGAATT	B6	18	78357637	78357660	-	0	0	0	16	1	0	0	16	0	0	0	0	0	1	FALSE	0.4450930
CCNGCAACTCAAAACTCCAGTGA	B6	17	67409593	67409616	-	0	0	3	12	1	0	3	12	0	1	0	0	0	1	FALSE	0.2880160
CCNGCAACTCAAACGGCCTTGAT	B6	19	31034779	31034802	-	0	0	0	3	1	0	0	3	0	0	0	0	0	1	FALSE	0.2799100
CCNGCAACTCAAAGCTCAGTGAG	129S1	17	67409593	67409616	-	0	0	0	18	1	0	0	18	0	1	0	0	0	1	FALSE	0.2178110
CCNGCAACTCAACTGACTCACGC	129S1	6	17830687	17830710	-	0	0	0	8	1	0	0	8	0	0	0	0	1	0	FALSE	0.3917520
CCNGCAACTCAACTGACTCTTCA	B6	6	17830687	17830710	-	0	0	0	19	1	0	1	18	0	0	0	0	1	0	FALSE	0.3850270
CCNGCAACTCAAGAGGTGGTTGC	B6	13	45538119	45538142	-	0	0	0	10	1	0	0	10	1	1	0	0	0	0	FALSE	0.3458300
CCNGCAACTCAAGGAGGCAGTCA	B6	19	46114610	46114633	-	0	0	2	18	1	0	2	19	1	1	0	0	0	0	FALSE	0.3109140
CCNGCAACTCAAGGGAACGGGAA	B6	18	12022567	12022590	-	0	0	1	7	1	0	1	7	1	1	0	0	0	0	FALSE	0.1850270
CCNGCAACTCAAGTCAGGATGCA	B6	15	74485071	74485094	-	0	0	0	12	1	0	0	12	0	1	0	0	1	0	FALSE	0.3950070	Mroh4
CCNGCAACTCAATAACAGTAATA	B6	17	83584605	83584628	-	0	0	2	10	1	0	2	9	1	1	0	0	0	0	FALSE	0.2621830
CCNGCAACTCACAACAATTTGTA	129S1	14	37125479	37125502	-	0	0	9	38	1	0	9	40	0	0	0	0	0	1	FALSE	0.3486650
CCNGCAACTCACAGATCACATCC	129S1	7	129883045	129883068	-	0	0	0	22	1	0	1	20	1	1	0	0	0	0	FALSE	0.3853210
CCNGCAACTCACAGCCTGTTAAG	B6	6	119601330	119601353	-	0	0	0	15	1	0	0	14	1	1	0	0	0	0	FALSE	0.3220800
CCNGCAACTCACATGGAGTAGCA	129S1	16	93307821	93307844	-	0	0	1	9	1	0	1	9	1	1	0	0	0	0	FALSE	0.3651190
CCNGCAACTCACCAGGCAGCATA	B6	1	30720306	30720329	-	0	0	1	29	1	0	1	29	0	0	0	0	1	0	FALSE	0.2600330
CCNGCAACTCACCATGTAGTTCA	B6	3	86304809	86304832	-	0	0	68	730	1	0	68	724	0	3	0	0	0	1	FALSE	0.4124150
CCNGCAACTCACCCAGACCCTAT	B6	5	24235122	24235145	-	0	0	0	11	1	0	0	10	0	1	0	0	1	0	FALSE	0.3069850	Fam126a
CCNGCAACTCACCTCTGCCTAAA	B6	1	115899487	115899510	-	0	0	1	27	1	0	1	32	1	1	0	0	0	0	FALSE	0.4617360
CCNGCAACTCACTGTTCTTCTTC	129S1	13	16905047	16905070	-	0	0	0	31	1	0	0	32	1	1	0	0	1	0	FALSE	0.3433490
CCNGCAACTCAGAAACTGTGCAT	129S1	7	24335926	24335949	-	0	0	2	47	1	0	1	49	0	2	0	0	0	0	FALSE	0.2989110
CCNGCAACTCAGAAGCTGCACCG	129S1	7	28086173	28086196	-	0	0	2	10	1	0	1	10	0	2	0	0	0	0	FALSE	0.3593190	Med29
CCNGCAACTCAGAAGCTGTGCCG	B6	7	28086173	28086196	-	0	0	1	10	1	0	0	9	0	2	0	0	0	0	FALSE	0.3413090	Med29
CCNGCAACTCAGAATGGCAGTTC	B6	18	63435222	63435245	-	0	0	0	11	1	0	0	11	0	1	0	0	1	0	FALSE	0.3283660
CCNGCAACTCAGACCAGGGGGTC	129S1	4	131246310	131246333	-	0	0	1	4	1	0	0	4	0	2	0	0	0	0	FALSE	0.2485230
CCNGCAACTCAGACCAGTGACTT	B6	1	123389251	123389274	-	0	0	0	18	1	0	0	19	1	1	0	0	0	0	FALSE	0.3321420
CCNGCAACTCAGATGAATGGTGG	B6	6	147663528	147663551	-	0	0	0	9	1	0	0	10	0	0	0	1	0	1	FALSE	0.3281930
CCNGCAACTCAGCATATTATTAA	B6	7	37699639	37699662	-	0	0	2	10	1	0	1	11	0	2	0	0	0	0	FALSE	0.3437460
CCNGCAACTCAGCTGTCCTGCGA	B6	18	75844772	75844795	-	0	0	1	6	1	0	0	5	0	2	0	0	0	0	FALSE	0.3027670
CCNGCAACTCAGCTGTTCTGTGA	129S1	18	75844772	75844795	-	0	0	3	24	1	0	2	24	0	2	0	0	0	0	FALSE	0.3969480
CCNGCAACTCAGGAAAGTTAAGT	B6	5	88933320	88933343	-	0	0	1	11	1	0	1	10	1	1	0	0	0	0	FALSE	0.3281150
CCNGCAACTCAGGATTCTTCATT	129S1	4	133845863	133845886	-	0	0	0	13	1	0	0	13	1	1	0	0	0	0	FALSE	0.4538310
CCNGCAACTCAGGCCAGGGCGTC	B6	4	131246310	131246333	-	0	0	1	9	1	0	0	9	0	2	0	0	0	0	FALSE	0.2665680
CCNGCAACTCAGGGATGCATCAT	129S1	11	54374041	54374064	-	0	0	0	8	1	0	0	7	0	4	0	0	0	0	FALSE	0.3510690
CCNGCAACTCAGGGCCCACACTT	129S1	2	51723664	51723687	-	0	0	1	6	1	0	1	5	1	1	0	0	0	0	FALSE	0.4060660
CCNGCAACTCAGGGTGGGGGAAC	B6	9	33758008	33758031	-	0	0	0	76	1	0	0	76	0	3	0	0	0	0	FALSE	0.1959900
CCNGCAACTCAGTAGGGTGGCTC	B6	14	10006762	10006785	-	0	0	2	10	1	0	1	11	0	2	0	0	0	0	FALSE	0.3998250
CCNGCAACTCAGTGCTGAGGAGA	129S1	4	154181833	154181856	-	0	0	1	29	1	0	1	28	1	1	0	0	0	0	FALSE	0.2787340
CCNGCAACTCAGTGGGCACACAC	129S1	6	126504658	126504681	-	0	0	20	44	1	0	22	44	1	3	0	0	0	0	FALSE	0.3259650
CCNGCAACTCATAAAGGACAAGG	129S1	9	124060254	124060277	-	0	0	2	16	1	0	1	16	0	2	0	0	0	0	FALSE	0.2754490
CCNGCAACTCATAACTCCAGTTC	129S1	4	133836206	133836229	-	0	0	5	35	1	0	5	33	0	0	0	0	0	1	FALSE	0.3877530
CCNGCAACTCATCGCCCGTATGC	129S1	9	48079989	48080012	-	0	0	1	2	1	0	0	2	0	2	0	0	0	0	FALSE	0.4447430
CCNGCAACTCATCGTGTACCTCA	129S1	2	156072402	156072425	-	0	0	2	16	1	0	0	18	0	2	0	0	0	0	FALSE	0.4268280
CCNGCAACTCATCTCATTTCTTG	129S1	11	89158601	89158624	-	0	0	1	26	1	0	1	25	0	0	0	0	1	0	FALSE	0.4167160
CCNGCAACTCATGCAAGTTGAGC	129S1	14	118007588	118007611	-	0	0	1	3	1	0	0	2	0	2	0	0	0	0	FALSE	0.3481690
CCNGCAACTCATGCTGGGTGCAA	129S1	5	24235122	24235145	-	0	0	0	7	1	0	0	9	0	1	0	0	1	0	FALSE	0.3668380	Fam126a
CCNGCAACTCATGTATGTGCATG	B6	11	18330753	18330776	-	0	0	3	16	1	0	2	15	0	2	0	0	0	0	FALSE	0.4549640
CCNGCAACTCATGTCTGTGCACG	129S1	11	18330753	18330776	-	0	0	3	9	1	0	2	8	0	2	0	0	0	0	FALSE	0.4905560
CCNGCAACTCATTCTGCTACATA	B6	2	155589430	155589453	-	0	0	1	4	1	0	1	4	0	0	0	0	1	0	FALSE	0.4964630
CCNGCAACTCATTGCCCATATGC	B6	9	48079989	48080012	-	0	0	1	31	1	0	0	30	0	2	0	0	0	0	FALSE	0.3741430
CCNGCAACTCATTTTTTTATGAA	129S1	17	11964327	11964350	-	0	0	1	25	1	0	1	25	0	0	0	0	0	1	FALSE	0.3625510
CCNGCAACTCATTTTTTTTATGA	B6	17	11964327	11964350	-	0	0	0	43	1	0	0	44	0	0	0	0	0	1	FALSE	0.3937740
CCNGCAACTCCAAATCAATAAAG	B6	2	122400982	122401005	-	0	0	0	12	1	0	0	15	1	2	0	0	1	0	FALSE	0.2962700
CCNGCAACTCCAACAAACTCATT	129S1	7	128226965	128226988	-	0	0	3	15	1	0	3	14	2	2	0	0	0	0	FALSE	0.2921810
CCNGCAACTCCAACCCCAAGCCC	129S1	17	71261795	71261818	-	0	0	3	46	1	0	2	45	0	2	0	0	0	0	FALSE	0.1721800
CCNGCAACTCCAACCTCAAACCC	B6	17	71261795	71261818	-	0	0	3	20	1	0	1	21	0	2	0	0	0	0	FALSE	0.2315970
CCNGCAACTCCAGCAATGATTTT	129S1	10	7850535	7850558	-	0	0	2	14	1	0	2	14	0	0	0	0	0	1	FALSE	0.3465140
CCNGCAACTCCAGCTCCACGTCC	129S1	X	76226788	76226811	-	0	0	3	66	1	0	3	67	0	3	0	0	0	0	TRUE	0.3457390
CCNGCAACTCCAGCTCCATGATC	129S1	16	6832923	6832946	-	0	0	9	134	1	0	8	132	0	2	0	0	0	0	FALSE	0.2974000
CCNGCAACTCCAGCTCTAGGACG	B6	4	118073415	118073438	-	0	0	16	239	1	0	15	234	0	2	0	0	0	0	FALSE	0.3040640
CCNGCAACTCCAGCTTTCCTTAA	B6	17	31671568	31671591	-	0	0	1	21	1	0	0	21	0	2	0	0	0	0	FALSE	0.3346940
CCNGCAACTCCAGGCAATGATTT	B6	10	7850535	7850558	-	0	0	3	13	1	0	3	13	0	0	0	0	0	1	FALSE	0.3489800
CCNGCAACTCCAGTGCAGGGGAG	B6	3	31760982	31761005	-	0	0	16	91	1	0	15	95	0	0	0	0	1	0	FALSE	0.2720140
CCNGCAACTCCAGTGCAGGGGGA	129S1	3	31760982	31761005	-	0	0	8	162	1	0	7	157	0	0	0	0	1	0	FALSE	0.2869420
CCNGCAACTCCATCTGTGAATGT	129S1	8	124714986	124715009	-	0	0	1	10	1	0	0	11	0	2	0	0	0	0	FALSE	0.4062760
CCNGCAACTCCATGGGATCCAGT	129S1	8	82887111	82887134	-	0	0	8	41	1	0	10	38	0	3	0	0	0	0	FALSE	0.3699360
CCNGCAACTCCATGGTGCATGGT	129S1	13	42473306	42473329	-	0	0	2	11	1	0	2	9	0	0	0	0	1	0	FALSE	0.3473030
CCNGCAACTCCCAATAGAGTGAT	B6	14	47870363	47870386	-	0	0	0	5	1	0	0	5	1	1	0	0	0	0	FALSE	0.3375690
CCNGCAACTCCCAGCAAGCCTGG	129S1	5	148502772	148502795	-	0	0	4	30	1	0	3	32	0	2	0	0	0	0	FALSE	0.2244580
CCNGCAACTCCCAGCAAGTCTGA	B6	5	148502772	148502795	-	0	0	2	21	1	0	1	22	0	2	0	0	0	0	FALSE	0.2364410
CCNGCAACTCCCATTACCTGCTT	B6	17	57907181	57907204	-	0	0	2	17	1	0	2	16	1	2	0	0	0	0	FALSE	0.4273230
CCNGCAACTCCCCAGTGTTCTGC	129S1	15	83574522	83574545	-	0	0	0	20	1	0	0	21	0	2	0	0	1	0	FALSE	0.3371290
CCNGCAACTCCCCCAGTCTTAGT	129S1	5	75507367	75507390	-	0	0	1	12	1	0	2	10	0	1	0	0	0	1	FALSE	0.3424770
CCNGCAACTCCCCCCCCCCATGT	129S1	6	147922640	147922663	-	0	0	5	90	1	0	5	92	0	1	0	0	0	1	FALSE	0.2303830
CCNGCAACTCCCCCCCTCCCATG	B6	6	147922640	147922663	-	0	0	2	46	1	0	4	43	0	1	0	0	0	1	FALSE	0.2620780
CCNGCAACTCCCCTGTGCACTGG	129S1	18	88213647	88213670	-	0	0	0	10	1	0	0	9	0	3	0	0	0	0	FALSE	0.3472790
CCNGCAACTCCCTACTTAGACCA	B6	5	137304120	137304143	-	0	0	22	444	1	0	22	429	0	0	0	0	0	1	FALSE	0.3485200
CCNGCAACTCCCTAGTGATCTGA	B6	15	83574522	83574545	-	0	0	0	10	1	0	0	9	0	2	0	0	1	0	FALSE	0.3420430
CCNGCAACTCCCTCTCAGCTATG	B6	6	140111527	140111550	-	0	0	3	15	1	0	2	16	0	2	0	0	0	0	FALSE	0.3605320
CCNGCAACTCCCTCTTAGACCAA	129S1	5	137304120	137304143	-	0	0	4	39	1	0	4	36	0	0	0	0	0	1	FALSE	0.3519310
CCNGCAACTCCCTGGCCAGCCTG	B6	8	83566593	83566616	-	0	0	10	95	1	0	11	94	1	1	0	0	0	0	FALSE	0.2474440
CCNGCAACTCCCTGGGACCCTCT	B6	6	17878801	17878824	-	0	0	2	40	1	0	2	38	1	1	0	0	0	0	FALSE	0.4286340
CCNGCAACTCCTACCTGATGTGT	B6	8	13422334	13422357	-	0	0	1	13	1	0	1	12	1	3	0	0	0	0	FALSE	0.4672290
CCNGCAACTCCTAGTAAGAGTCC	B6	11	93491543	93491566	-	0	0	0	5	1	0	0	5	0	0	0	0	1	0	FALSE	0.4049800	Car10
CCNGCAACTCCTCACAGAGCCCT	129S1	9	111263431	111263454	-	0	0	9	56	1	0	9	58	1	2	0	0	0	0	FALSE	0.3631490
CCNGCAACTCCTCAGAACTTTTG	B6	14	51861369	51861392	-	0	0	3	19	1	0	2	20	0	3	0	0	0	0	TRUE	0.3639550
CCNGCAACTCCTCCAGGGCATAG	129S1	16	48135305	48135328	-	0	0	1	19	1	0	1	19	0	0	1	0	1	0	FALSE	0.3084120
CCNGCAACTCCTCGTCCAGTTTG	B6	2	163038697	163038720	-	0	0	2	5	1	0	2	5	2	2	0	0	0	0	FALSE	0.4035600
CCNGCAACTCCTCGTCCTCAAGG	B6	1	191864752	191864775	-	0	0	1	5	1	0	0	5	0	2	0	0	0	0	FALSE	0.3164750
CCNGCAACTCCTCTGCAAGCTTC	B6	8	122706049	122706072	-	0	0	0	13	1	0	0	14	1	1	0	0	0	0	FALSE	0.3828580
CCNGCAACTCCTGTTCCTAGCAT	B6	14	33041024	33041047	-	0	0	0	14	1	0	0	14	1	1	0	0	0	0	FALSE	0.4516880
CCNGCAACTCCTTAGTTACAGGA	129S1	14	119383869	119383892	-	0	0	0	7	1	0	0	6	0	3	0	0	0	0	FALSE	0.3308820
CCNGCAACTCCTTCCAGGAAAAG	B6	8	69273177	69273200	-	0	0	1	18	1	0	1	16	0	0	0	0	1	0	FALSE	0.2612760
CCNGCAACTCCTTGCTTCAATTT	129S1	7	86688531	86688554	-	0	0	2	13	1	0	2	13	1	1	0	0	0	0	FALSE	0.3776120	Vmn2r79
CCNGCAACTCCTTGCTTCTTTAG	B6	3	37902537	37902560	-	0	0	2	21	1	0	1	20	0	2	0	0	0	0	FALSE	0.4029740
CCNGCAACTCGCAGAGCAGCATC	129S1	11	107893372	107893395	-	0	0	0	7	1	0	0	7	1	1	0	0	0	0	FALSE	0.3351970
CCNGCAACTCGGCTCCTGACATA	129S1	15	31106711	31106734	-	0	0	0	11	1	0	0	9	0	3	0	0	0	0	FALSE	0.3824000
CCNGCAACTCGGCTTACAACACC	B6	11	85275368	85275391	-	0	0	1	1	1	0	0	1	0	2	0	0	0	0	FALSE	0.4303480
CCNGCAACTCGGTAGACAACAGG	B6	19	58271408	58271431	-	0	0	0	3	1	0	0	3	1	1	0	0	0	0	FALSE	0.3353490
CCNGCAACTCGGTGGCGGACCTA	B6	14	118512011	118512034	-	0	0	1	2	1	0	0	2	0	2	0	0	0	0	FALSE	0.3218270
CCNGCAACTCGGTTCATCTGAGC	B6	13	56191437	56191460	-	0	0	0	2	1	0	0	2	1	1	0	0	0	0	FALSE	0.4044550
CCNGCAACTCGTAAAGCACAAGG	B6	9	124060254	124060277	-	0	0	1	6	1	0	0	5	0	2	0	0	0	0	FALSE	0.3122060
CCNGCAACTCGTCACAAGCGTGC	129S1	8	22725571	22725594	-	0	0	1	1	1	0	0	1	0	2	0	0	0	0	FALSE	0.3961340
CCNGCAACTCTACCCTGGACAGA	129S1	4	76921869	76921892	-	0	0	3	14	1	0	3	14	1	1	0	0	0	0	FALSE	0.3751490
CCNGCAACTCTACCTGTGTGCTC	B6	8	61204002	61204025	-	0	0	2	23	1	0	2	24	1	1	0	0	0	0	FALSE	0.3596800
CCNGCAACTCTAGGTTGGCTGCT	B6	1	128728417	128728440	-	0	0	0	7	1	0	0	7	1	2	0	0	0	0	FALSE	0.3559410
CCNGCAACTCTAGTCCTAGAGTC	B6	13	100175832	100175855	-	0	0	4	12	1	0	3	12	0	0	0	0	1	0	FALSE	0.3298120
CCNGCAACTCTAGTGCAATAAGT	B6	15	23214887	23214910	-	0	0	1	7	1	0	0	7	0	2	0	0	0	0	FALSE	0.3815510
CCNGCAACTCTATGTCCCTCCTT	B6	14	15998159	15998182	-	0	0	5	26	1	0	5	28	1	1	0	0	0	0	FALSE	0.3262490
CCNGCAACTCTCATTCTGCTACA	129S1	2	155589430	155589453	-	0	0	1	10	1	0	1	10	0	0	0	0	1	0	FALSE	0.4042500
CCNGCAACTCTCCCCTTCTCTCC	129S1	12	52884161	52884184	-	0	0	4	86	1	0	5	85	1	3	0	0	1	1	FALSE	0.2886900
CCNGCAACTCTCCTACCCGATCC	B6	13	21101566	21101589	-	0	0	4	12	1	0	3	12	0	2	0	0	0	0	FALSE	0.3883110
CCNGCAACTCTCCTCTTAGGAAG	B6	11	37201359	37201382	-	0	0	1	8	1	0	0	9	0	0	0	0	1	0	FALSE	0.3282090
CCNGCAACTCTCCTCTTAGGATT	129S1	11	37201359	37201382	-	0	0	1	13	1	0	0	13	0	0	0	0	1	0	FALSE	0.3918730
CCNGCAACTCTCGGGCCCAGCGA	129S1	4	90478987	90479010	-	0	0	1	6	1	0	0	5	0	2	0	0	0	0	FALSE	0.3401310
CCNGCAACTCTCTCAAGGCTGCC	B6	6	51263545	51263568	-	0	0	0	18	1	0	0	18	0	0	0	0	0	1	FALSE	0.3835620
CCNGCAACTCTCTCCTGGGCCCC	129S1	9	20806455	20806478	-	0	0	2	32	1	0	1	32	0	2	0	0	0	0	FALSE	0.3406530	Eif3g
CCNGCAACTCTCTCTGTACGCCA	129S1	7	129641623	129641646	-	0	0	46	1790	1	0	46	1791	0	2	0	0	0	0	FALSE	0.4082680
CCNGCAACTCTCTGGCTGCCCTT	129S1	6	51263545	51263568	-	0	0	2	18	1	0	2	19	0	0	0	0	0	1	FALSE	0.3737840
CCNGCAACTCTCTGTAGTTCCAG	129S1	1	172115481	172115504	-	0	0	4	48	1	0	3	51	0	0	0	1	0	1	FALSE	0.4201040
CCNGCAACTCTGAAATACCAGGA	129S1	8	52319151	52319174	-	0	0	1	31	1	0	0	31	0	2	0	0	0	0	FALSE	0.3313320
CCNGCAACTCTGATGCGAGAGAG	B6	9	115404688	115404711	-	0	0	1	3	1	0	0	3	0	2	0	0	0	0	FALSE	0.3525080
CCNGCAACTCTGCAATGGTCTTT	129S1	8	30566426	30566449	-	0	0	1	20	1	0	0	20	0	2	0	0	0	0	FALSE	0.3121260
CCNGCAACTCTGCCAGGAGAACT	129S1	1	80773039	80773062	-	0	0	1	21	1	0	0	20	0	2	0	0	0	0	FALSE	0.2745570
CCNGCAACTCTGCCAGTTGAACT	B6	1	80773039	80773062	-	0	0	2	9	1	0	1	9	0	2	0	0	0	0	FALSE	0.3078600
CCNGCAACTCTGCCATTGGGTCT	129S1	4	9004926	9004949	-	0	0	1	14	1	0	1	13	1	1	0	0	0	0	FALSE	0.3935400
CCNGCAACTCTGCTGATTTTTTA	B6	8	107765257	107765280	-	0	0	1	21	1	0	1	21	0	0	0	0	0	1	FALSE	0.3345030
CCNGCAACTCTGGAGTCCTTAAG	129S1	7	16542195	16542218	-	0	0	1	17	1	0	2	16	1	2	0	0	0	0	FALSE	0.3750690
CCNGCAACTCTGGCTCACTACAA	B6	6	29171458	29171481	-	0	0	0	6	1	0	0	6	1	2	0	0	0	0	FALSE	0.3219760	Prrt4
CCNGCAACTCTGGTATGGCACTG	B6	14	118118852	118118875	-	0	0	0	10	1	0	0	10	2	3	0	0	0	0	FALSE	0.3653110
CCNGCAACTCTGGTCTCCCCCCT	129S1	2	174414493	174414516	-	0	0	1	14	1	0	0	15	0	2	0	0	0	0	FALSE	0.2617790
CCNGCAACTCTGGTTTCCTCCCT	B6	2	174414493	174414516	-	0	0	2	18	1	0	2	16	0	2	0	0	0	0	FALSE	0.3094930
CCNGCAACTCTGTCACCCCAAAG	B6	15	74202661	74202684	-	0	0	1	8	1	0	1	9	0	0	0	0	1	0	FALSE	0.3024450
CCNGCAACTCTGTCCTAGTGGCA	B6	12	35418830	35418853	-	0	0	0	12	1	0	0	11	0	0	0	0	1	0	FALSE	0.3826500
CCNGCAACTCTTAATAAGGAAAA	B6	2	159779710	159779733	-	0	0	12	56	1	0	12	55	0	0	1	0	1	0	FALSE	0.3700720
CCNGCAACTCTTACAGCACCCCG	B6	9	61918738	61918761	-	0	0	1	6	1	0	0	6	0	2	0	0	0	0	FALSE	0.3279290
CCNGCAACTCTTAGTGTGGTTTG	129S1	1	100890257	100890280	-	0	0	1	6	1	0	1	4	1	1	0	0	0	0	FALSE	0.4426450
CCNGCAACTCTTCCCTGAGGAGT	B6	14	47131480	47131503	-	0	0	2	13	1	0	2	11	1	1	0	0	0	0	FALSE	0.2965550
CCNGCAACTCTTCTCAACTCTAA	B6	6	56619357	56619380	-	0	0	2	12	1	0	1	12	0	2	0	0	0	0	FALSE	0.4374550
CCNGCAACTCTTCTGCCTGCAGC	B6	14	33367176	33367199	-	0	0	3	31	1	0	3	31	1	1	0	0	0	0	FALSE	0.3745990
CCNGCAACTCTTGAATAACAGCT	B6	8	90736261	90736284	-	0	0	2	12	1	0	1	14	0	1	0	0	0	1	FALSE	0.3840840
CCNGCAACTCTTGAATGACAGCA	129S1	8	90736261	90736284	-	0	0	1	15	1	0	0	16	0	1	0	0	0	1	FALSE	0.3776760
CCNGCAACTCTTGTCTCTGTGGT	B6	5	125847291	125847314	-	0	0	0	16	1	0	0	13	1	1	0	0	0	0	FALSE	0.4445300
CCNGCAACTCTTTAGATCTGAAT	129S1	15	32460532	32460555	-	0	0	1	20	1	0	1	20	1	2	0	0	0	0	FALSE	0.4066860
CCNGCAACTCTTTATTACCTTGT	B6	13	68730155	68730178	-	0	0	0	13	1	0	0	14	1	2	0	0	0	0	FALSE	0.4034330	Mtrr
CCNGCAACTCTTTGTCACCCCAA	129S1	15	74202661	74202684	-	0	0	0	12	1	0	0	11	0	0	0	0	1	0	FALSE	0.3735320
CCNGCAACTCTTTTATCCCTGTT	B6	4	113087827	113087850	-	0	0	0	15	1	0	1	15	0	3	0	0	0	0	FALSE	0.4201210
CCNGCAACTCTTTTGTCCCTATA	B6	4	113779090	113779113	-	0	0	2	6	1	0	1	8	0	2	0	0	0	0	FALSE	0.4346150
CCNGCAACTGAAAAAAAAAACGG	B6	13	99490774	99490797	-	0	0	2	25	1	0	2	27	0	0	0	0	0	1	FALSE	0.2194090
CCNGCAACTGAAAAAAAAACGGA	129S1	13	99490774	99490797	-	0	0	1	23	1	0	1	24	0	0	0	0	0	1	FALSE	0.2332750
CCNGCAACTGAAACGGCCACATG	129S1	15	98031055	98031078	-	0	0	1	3	1	0	0	3	0	2	0	0	0	0	FALSE	0.3011980
CCNGCAACTGAAACTCCTTCATG	129S1	9	85377450	85377473	-	0	0	2	14	1	0	1	13	0	2	0	0	0	0	FALSE	0.3460110
CCNGCAACTGAAATAAAAATTAG	129S1	8	84771736	84771759	-	0	0	0	24	1	0	0	24	0	0	0	0	1	0	FALSE	0.2793080
CCNGCAACTGAAATAAAATTAGG	B6	8	84771736	84771759	-	0	0	0	24	1	0	0	22	0	0	0	0	1	0	FALSE	0.2475730
CCNGCAACTGAAATCTACAAGGG	129S1	18	72083688	72083711	-	0	0	0	8	1	0	0	8	1	1	0	0	0	0	FALSE	0.2497650
CCNGCAACTGAACATACATTCAA	129S1	3	139404758	139404781	-	0	0	1	6	1	0	1	6	1	1	0	0	0	0	FALSE	0.3983480
CCNGCAACTGAACTACTTCTCAC	B6	7	46374077	46374100	-	0	0	1	15	1	0	0	15	0	2	0	0	0	0	FALSE	0.4132300
CCNGCAACTGAACTGGAGATGAC	B6	15	95334558	95334581	-	0	0	1	9	1	0	1	10	0	0	0	0	1	1	FALSE	0.3263660
CCNGCAACTGAACTGGGAGATGA	129S1	15	95334558	95334581	-	0	0	0	9	1	0	0	9	0	0	0	0	1	1	FALSE	0.3547320
CCNGCAACTGAAGAATGATGGAG	129S1	18	60122761	60122784	-	0	0	0	13	1	0	0	13	1	2	0	0	0	0	FALSE	0.3472370
CCNGCAACTGAAGCTAACAGTGG	B6	13	69374587	69374610	-	0	0	0	22	1	0	0	23	0	3	0	0	0	0	FALSE	0.2798710
CCNGCAACTGAATCACTAGGCAC	B6	4	113005009	113005032	-	0	0	3	8	1	0	2	13	0	2	0	0	0	0	FALSE	0.3458480
CCNGCAACTGAATCTATAAAATG	B6	14	36444580	36444603	-	0	0	0	14	1	0	0	14	0	0	0	0	1	0	FALSE	0.3609190
CCNGCAACTGAATGGAGGCCCAC	129S1	14	36444580	36444603	-	0	0	6	184	1	0	6	187	0	0	0	0	1	0	FALSE	0.2882390
CCNGCAACTGAATTAGGGTGAAC	129S1	12	71025755	71025778	-	0	0	0	2	1	0	0	2	1	2	0	0	0	0	FALSE	0.3191010	Psma3
CCNGCAACTGACACAGTTGACAG	B6	16	6978549	6978572	-	0	0	1	21	1	0	1	17	0	3	0	0	0	0	FALSE	0.2495780
CCNGCAACTGACATGAGAGATAT	B6	1	185905782	185905805	-	0	0	0	3	1	0	0	3	1	1	0	0	0	0	FALSE	0.4298230
CCNGCAACTGACCAAAAAATATA	129S1	8	38647299	38647322	-	0	0	2	31	1	0	2	32	0	0	0	0	1	0	FALSE	0.2697770
CCNGCAACTGACCAAAAATATAT	B6	8	38647299	38647322	-	0	0	1	9	1	0	1	10	0	0	0	0	1	0	FALSE	0.3337800
CCNGCAACTGACCATCTCTGTTA	B6	6	8666674	8666697	-	0	0	2	13	1	0	1	17	0	2	0	0	0	0	FALSE	0.3896960
CCNGCAACTGAGAAGAAGTCCTT	B6	14	14196307	14196330	-	0	0	1	22	1	0	1	27	0	0	0	0	0	1	FALSE	0.3138970
CCNGCAACTGAGAAGTCCTTAAG	129S1	14	14196307	14196330	-	0	0	1	11	1	0	1	11	0	0	0	0	0	1	FALSE	0.3485140
CCNGCAACTGAGAAGTTCTGGCC	129S1	3	141165272	141165295	-	0	0	0	12	1	0	0	12	1	1	0	0	0	0	FALSE	0.3610000
CCNGCAACTGAGATACAGGGAAA	129S1	19	20379308	20379331	-	0	0	2	12	1	0	1	13	0	2	0	0	0	0	FALSE	0.3160950
CCNGCAACTGAGCAGGCCTGTGT	129S1	6	119200553	119200576	-	0	0	1	15	1	0	1	15	0	0	0	0	1	0	FALSE	0.3678350
CCNGCAACTGAGCCTAAGAATGC	129S1	2	143833248	143833271	-	0	0	1	4	1	0	0	4	0	2	0	0	0	0	FALSE	0.3919490
CCNGCAACTGAGCTGCAGGTGTT	B6	12	45287996	45288019	-	0	0	3	43	1	0	3	42	1	1	0	0	0	0	FALSE	0.3782880
CCNGCAACTGAGGAAGAAGACAT	B6	11	71218155	71218178	-	0	0	3	28	1	0	2	28	1	3	0	0	0	0	FALSE	0.2749560
CCNGCAACTGAGGAAGGGTACTG	B6	3	52878569	52878592	-	0	0	0	13	1	0	0	12	0	0	0	0	1	0	FALSE	0.3738200
CCNGCAACTGAGGAGGTCACGCT	B6	4	124112734	124112757	-	0	0	1	4	1	0	0	3	0	0	0	0	1	0	FALSE	0.3814450
CCNGCAACTGAGGAGGTCACGGC	129S1	4	124112734	124112757	-	0	0	1	5	1	0	0	5	0	0	0	0	1	0	FALSE	0.3859330
CCNGCAACTGAGGCAGAAAAACA	B6	5	41794069	41794092	-	0	0	1	31	1	0	2	27	0	0	0	0	0	1	FALSE	0.2074980
CCNGCAACTGAGGCAGAAAACAT	129S1	5	41794069	41794092	-	0	0	5	23	1	0	4	23	0	0	0	0	0	1	FALSE	0.2265540
CCNGCAACTGATAGGTCTAGATG	129S1	4	71930181	71930204	-	0	0	3	42	1	0	3	40	1	2	0	0	0	0	FALSE	0.4120070
CCNGCAACTGATAGTAGCAAATA	129S1	4	113262843	113262866	-	0	0	8	83	1	0	8	77	0	2	0	0	0	0	FALSE	0.4209430
CCNGCAACTGATGGAAACACCCA	129S1	13	30618066	30618089	-	0	0	20	79	1	0	20	79	0	0	0	0	0	1	FALSE	0.3135560
CCNGCAACTGATTATAGAACATT	B6	5	17561316	17561339	-	0	0	3	11	1	0	2	11	0	2	0	0	0	0	FALSE	0.4724830
CCNGCAACTGATTCAGTACAAGA	B6	2	122522834	122522857	-	0	0	2	2	1	0	1	2	1	3	0	0	0	0	FALSE	0.4012460
CCNGCAACTGCAAACTGCAGCCC	129S1	4	141131608	141131631	-	0	0	0	15	1	0	0	16	1	1	0	0	0	0	FALSE	0.1486900
CCNGCAACTGCAATGAGGGCTAA	129S1	5	40464933	40464956	-	0	0	1	5	1	0	0	5	0	2	0	0	0	0	FALSE	0.2499150
CCNGCAACTGCACCACCAACTCC	B6	8	30715585	30715608	-	0	0	1	49	1	0	0	54	0	2	0	0	0	0	FALSE	0.3268680
CCNGCAACTGCACCGCCAACTCT	129S1	8	30715585	30715608	-	0	0	1	4	1	0	0	4	0	2	0	0	0	0	FALSE	0.3453250
CCNGCAACTGCAGAACATTTGAG	B6	14	52241645	52241668	-	0	0	2	15	1	0	2	17	1	1	0	0	0	0	FALSE	0.3063710
CCNGCAACTGCAGATCCAGTGGA	129S1	5	23776511	23776534	-	0	0	17	254	1	0	17	257	2	3	0	0	0	0	FALSE	0.3146170
CCNGCAACTGCAGCAGTCAGCAT	129S1	1	41577350	41577373	-	0	0	3	22	1	0	3	22	0	0	0	0	1	0	FALSE	0.3096360
CCNGCAACTGCAGCATGGGTTAA	129S1	7	39972780	39972803	-	0	0	5	19	1	0	4	18	0	2	0	0	0	0	FALSE	0.2954210
CCNGCAACTGCAGGTTGAGAAGG	B6	2	159624756	159624779	-	0	0	3	25	1	0	3	24	1	1	0	0	0	0	FALSE	0.2877660
CCNGCAACTGCATGGTGCCCTCT	129S1	11	116732241	116732264	-	0	0	3	23	1	0	2	26	0	2	0	0	0	0	FALSE	0.3823020
CCNGCAACTGCATGTGCAGCTCC	B6	7	29930736	29930759	-	0	0	3	16	1	0	2	16	0	2	0	0	0	0	FALSE	0.3123270
CCNGCAACTGCCACAGACCATGT	B6	9	53943419	53943442	-	0	0	0	18	1	0	0	17	0	0	0	0	0	1	FALSE	0.3135710
CCNGCAACTGCCACAGTCTCTCC	129S1	9	53943419	53943442	-	0	0	1	27	1	0	1	28	0	0	0	0	0	1	FALSE	0.3100000
CCNGCAACTGCCACCTACATGGC	B6	9	40520425	40520448	-	0	0	1	7	1	0	1	8	0	0	0	0	1	0	FALSE	0.3629530
CCNGCAACTGCCCCCAAAATCCC	129S1	19	60770781	60770804	-	0	0	1	15	1	0	1	15	0	0	0	0	1	0	FALSE	0.2143530	Eif3a
CCNGCAACTGCCCCTGCAGTGGG	B6	9	62370352	62370375	-	0	0	0	17	1	0	0	17	1	1	0	0	0	0	FALSE	0.2950780
CCNGCAACTGCCGAGCACTGTGC	B6	16	6531478	6531501	-	0	0	2	7	1	0	1	7	1	1	0	0	0	0	FALSE	0.3445200
CCNGCAACTGCCTCCTCTCTTGG	129S1	13	60722420	60722443	-	0	0	4	26	1	0	4	23	1	1	0	0	0	0	FALSE	0.3123070
CCNGCAACTGCCTGGTTTTCCCA	B6	11	103989295	103989318	-	0	0	3	11	1	0	3	11	1	2	0	0	0	0	FALSE	0.3726250
CCNGCAACTGCGGCATGGGGTAA	B6	7	39972780	39972803	-	0	0	1	4	1	0	0	4	0	2	0	0	0	0	FALSE	0.2381080
CCNGCAACTGCGGCTGGGCTGTC	129S1	7	116210348	116210371	-	0	0	0	7	1	0	0	8	0	0	0	0	1	0	FALSE	0.3809300
CCNGCAACTGCGGCTGTCGTGGG	B6	7	116210348	116210371	-	0	0	1	4	1	0	1	4	0	0	0	0	1	0	FALSE	0.3382800
CCNGCAACTGCGGTGTTGTGTTG	129S1	15	31616759	31616782	-	0	0	1	3	1	0	0	3	0	2	0	0	0	0	FALSE	0.4123590
CCNGCAACTGCTACAGAGCTAGT	129S1	11	99419001	99419024	-	0	0	2	19	1	0	2	17	0	0	0	0	0	0	FALSE	0.3903730
CCNGCAACTGCTAGAGGAGCTAA	B6	3	104284898	104284921	-	0	0	0	6	1	0	0	6	0	0	0	0	1	0	FALSE	0.3708240
CCNGCAACTGCTAGAGGATGCTA	129S1	3	104284898	104284921	-	0	0	1	6	1	0	1	7	0	0	0	0	1	0	FALSE	0.3761220
CCNGCAACTGCTCCAAGGATGAC	B6	14	21723558	21723581	-	0	0	1	8	1	0	1	9	1	1	0	0	0	0	FALSE	0.4179650
CCNGCAACTGCTCCATTTTTTTG	129S1	9	124038067	124038090	-	0	0	1	20	1	0	1	19	1	1	0	0	0	0	FALSE	0.4230740
CCNGCAACTGCTCTGAACCCTGA	129S1	1	131747045	131747068	-	0	0	3	23	1	0	2	23	1	1	0	0	0	0	FALSE	0.4118270	Pm20d1
CCNGCAACTGCTGCTGCAAGCCT	B6	18	13294173	13294196	-	0	0	3	19	1	0	2	20	0	2	0	0	0	0	FALSE	0.2939170
CCNGCAACTGCTGCTGCCCCCTA	B6	14	51997906	51997929	-	0	0	0	14	1	0	0	15	1	1	0	0	0	0	FALSE	0.3789070
CCNGCAACTGCTGTATGCAGAGT	B6	5	74221992	74222015	-	0	0	1	21	1	0	0	22	0	0	1	0	1	0	FALSE	0.3635130
CCNGCAACTGCTGTCTCTAAGGC	B6	3	139319979	139320002	-	0	0	2	18	1	0	1	19	0	2	0	0	0	0	FALSE	0.4313890
CCNGCAACTGCTTAGCTAGCTTT	129S1	12	52350449	52350472	-	0	0	0	14	1	0	0	14	1	1	0	0	0	0	FALSE	0.4217100
CCNGCAACTGCTTCAAATTATTT	B6	12	26607901	26607924	-	0	0	1	12	1	0	0	12	0	2	0	0	0	0	FALSE	0.3834940
CCNGCAACTGCTTCCATGGATAT	B6	3	112722427	112722450	-	0	0	14	97	1	0	13	95	1	2	0	0	0	0	FALSE	0.4271620
CCNGCAACTGCTTGGATAACCAA	B6	3	78716715	78716738	-	0	0	6	52	1	0	7	51	1	1	0	0	0	0	FALSE	0.3604000
CCNGCAACTGCTTTTGCCTTCAG	B6	18	74336246	74336269	-	0	0	2	22	1	0	1	27	0	2	0	0	0	0	FALSE	0.4561140
CCNGCAACTGGAAAAAACCAAGA	B6	14	34012411	34012434	-	0	0	77	5518	1	0	75	5506	0	2	0	0	0	0	FALSE	0.2279890
CCNGCAACTGGAAGACCTCCTTC	B6	14	53882748	53882771	-	0	0	2	11	1	0	2	11	1	1	0	0	0	0	FALSE	0.4524780
CCNGCAACTGGACACTAGCAGCA	B6	6	63565175	63565198	-	0	0	1	46	1	0	1	45	1	1	0	0	0	0	FALSE	0.2915690
CCNGCAACTGGACAGCAGTGGCA	B6	9	61331529	61331552	-	0	0	4	35	1	0	3	35	0	2	0	0	0	0	FALSE	0.3228410
CCNGCAACTGGAGGGACCCAGGG	B6	12	16640284	16640307	-	0	0	0	16	1	0	0	16	0	0	0	0	1	0	FALSE	0.2051370
CCNGCAACTGGAGTCAAAAACGG	129S1	4	148035166	148035189	-	0	0	5	53	1	0	4	52	0	2	0	0	0	0	FALSE	0.3573780
CCNGCAACTGGAGTTTTTGACAG	B6	18	77760296	77760319	-	0	0	16	341	1	0	15	346	1	1	0	0	0	0	FALSE	0.3899240	8030462N17Rik
CCNGCAACTGGATGAGAAGAAAG	B6	4	133673043	133673066	-	0	0	3	16	1	0	3	14	0	3	0	0	0	0	FALSE	0.2713500
CCNGCAACTGGCAACCACCACCA	B6	1	41577350	41577373	-	0	0	2	21	1	0	2	21	0	0	0	0	1	0	FALSE	0.2647030
CCNGCAACTGGCAGCTCACACTT	B6	3	123180735	123180758	-	0	0	3	29	1	0	3	27	0	2	0	0	0	0	FALSE	0.3444380
CCNGCAACTGGCAGCTTACATTT	129S1	3	123180735	123180758	-	0	0	1	13	1	0	0	14	0	2	0	0	0	0	FALSE	0.3527920
CCNGCAACTGGCAGGGACCCAGG	129S1	12	16640284	16640307	-	0	0	1	32	1	0	1	32	0	0	0	0	1	0	FALSE	0.2222550
CCNGCAACTGGCCACCTACATGG	129S1	9	40520425	40520448	-	0	0	0	9	1	0	0	9	0	0	0	0	1	0	FALSE	0.3112360
CCNGCAACTGGGACAGTGCTAGG	129S1	8	11340998	11341021	-	0	0	0	12	1	0	0	11	1	2	0	0	0	0	FALSE	0.3346290
CCNGCAACTGGGAGATTAGAAGA	B6	18	78726109	78726132	-	0	0	3	14	1	0	3	15	0	0	0	0	1	1	FALSE	0.3252140
CCNGCAACTGGGAGTGCTTCAAC	129S1	3	158559321	158559344	-	0	0	0	3	1	0	0	3	1	1	0	0	0	0	FALSE	0.2404660
CCNGCAACTGGGCAATCCATCAA	B6	7	97405715	97405738	-	0	0	2	8	1	0	1	8	0	2	0	0	0	0	FALSE	0.3228700
CCNGCAACTGGGCCAGCTCACAG	129S1	14	11770853	11770876	-	0	0	0	19	1	0	0	19	1	1	0	0	0	0	FALSE	0.2815230
CCNGCAACTGGGCCGAGACTAAC	129S1	8	58507935	58507958	-	0	0	0	3	1	0	0	3	1	1	0	0	0	0	FALSE	0.3105140
CCNGCAACTGGGCCTCAGGATTA	129S1	1	171706003	171706026	-	0	0	16	37	1	0	17	35	0	2	0	0	0	0	FALSE	0.3374300
CCNGCAACTGGGGTGGGTGAGAG	129S1	11	5890631	5890654	-	0	0	2	10	1	0	2	11	0	0	0	0	1	0	FALSE	0.3065960
CCNGCAACTGGGGTTCTTGAGCT	B6	9	38426824	38426847	-	0	0	0	4	1	0	0	5	0	0	0	1	0	1	FALSE	0.3818330
CCNGCAACTGGGTCATAACACAC	129S1	17	73747482	73747505	-	0	0	2	17	1	0	1	16	0	2	0	0	0	0	FALSE	0.4707390
CCNGCAACTGGGTCCTCCTATCC	129S1	4	142334623	142334646	-	0	0	0	11	1	0	0	11	0	0	0	0	1	0	FALSE	0.4231990
CCNGCAACTGGGTGGGTGAGAGG	B6	11	5890631	5890654	-	0	0	0	22	1	0	0	22	0	0	0	0	1	0	FALSE	0.3073050
CCNGCAACTGGGTTACACCCCAA	129S1	5	32378813	32378836	-	0	0	3	12	1	0	2	13	0	2	0	0	0	0	FALSE	0.3459440
CCNGCAACTGGTCCTCAGGAAAT	B6	2	118994858	118994881	-	0	0	2	8	1	0	1	8	0	2	0	0	0	0	FALSE	0.3878960
CCNGCAACTGGTCCTCCTATCCT	B6	4	142334623	142334646	-	0	0	1	15	1	0	1	15	0	0	0	0	1	0	FALSE	0.4351150
CCNGCAACTGGTCTGTAGCTAGC	129S1	5	101393242	101393265	-	0	0	1	6	1	0	1	6	1	1	0	0	0	0	FALSE	0.3776930
CCNGCAACTGGTGCTGGTTGGAC	B6	2	42924472	42924495	-	0	0	0	15	1	0	0	15	1	1	0	0	0	0	FALSE	0.3261770
CCNGCAACTGGTTACCCGGTCCT	129S1	2	162465257	162465280	-	0	0	1	3	1	0	0	3	0	2	0	0	0	0	FALSE	0.5419860
CCNGCAACTGGTTCCCCAGTCCT	B6	2	162465257	162465280	-	0	0	1	33	1	0	0	33	0	2	0	0	0	0	FALSE	0.3734960
CCNGCAACTGTAAAATATAAATA	B6	8	102121872	102121895	-	0	0	1	38	1	0	1	33	1	1	0	0	0	0	FALSE	0.2890460
CCNGCAACTGTAGACAAAGCGAG	129S1	8	88773326	88773349	-	0	0	1	3	1	0	0	3	0	2	0	0	0	0	FALSE	0.3216340
CCNGCAACTGTATCACTTGCTGC	129S1	3	39902338	39902361	-	0	0	0	7	1	0	0	7	1	1	0	0	0	0	FALSE	0.4229420
CCNGCAACTGTCACTGAACCTCC	B6	12	114262276	114262299	-	0	0	1	17	1	0	1	18	1	2	0	0	0	0	FALSE	0.3301830
CCNGCAACTGTCATAACAAAATC	129S1	7	95401579	95401602	-	0	0	1	8	1	0	1	11	0	0	0	0	1	0	FALSE	0.3309840
CCNGCAACTGTCATACAAAATCA	B6	7	95401579	95401602	-	0	0	0	18	1	0	0	18	0	0	0	0	1	0	FALSE	0.3723770
CCNGCAACTGTCTGAGGGTACCA	129S1	6	130053030	130053053	-	0	0	3	7	1	0	1	8	0	2	0	0	0	0	TRUE	0.3375680
CCNGCAACTGTCTGAGTTCCACT	B6	13	107934166	107934189	-	0	0	0	11	1	0	0	11	1	2	0	0	0	0	FALSE	0.4497260
CCNGCAACTGTGAAACCCTCATG	B6	3	38344668	38344691	-	0	0	1	6	1	0	0	6	0	2	0	0	0	0	FALSE	0.3382500
CCNGCAACTGTGAAATCCTCCTG	129S1	3	38344668	38344691	-	0	0	1	251	1	0	0	259	0	2	0	0	0	0	FALSE	0.3297780
CCNGCAACTGTGACCTCAGAAAA	129S1	2	130523082	130523105	-	0	0	2	22	1	0	1	20	0	2	0	0	0	0	FALSE	0.2653320	Itpa
CCNGCAACTGTGACCTGGGAAAA	B6	2	130523082	130523105	-	0	0	2	13	1	0	1	13	0	2	0	0	0	0	FALSE	0.2791440	Itpa
CCNGCAACTGTGAGACAAAGCTG	129S1	2	118477314	118477337	-	0	0	1	33	1	0	1	33	0	0	0	0	0	0	FALSE	0.1863340
CCNGCAACTGTGAGCAGAGAGCA	129S1	17	26483479	26483502	-	0	0	5	22	1	0	3	24	1	1	0	0	0	0	FALSE	0.1839250
CCNGCAACTGTGATCTCCCCCAC	B6	17	83496930	83496953	-	0	0	3	17	1	0	2	16	0	0	0	0	0	1	FALSE	0.3776290
CCNGCAACTGTGATCTCCCCCCA	129S1	17	83496930	83496953	-	0	0	2	15	1	0	1	17	0	0	0	0	0	1	FALSE	0.3069120
CCNGCAACTGTGCCACACCCTCC	129S1	8	128993363	128993386	-	0	0	2	19	1	0	2	18	1	1	0	0	0	0	FALSE	0.2562670
CCNGCAACTGTGCTCCAGGATTC	129S1	18	13290566	13290589	-	0	0	1	37	1	0	1	35	0	2	0	0	0	0	FALSE	0.3781590
CCNGCAACTGTGGCAGAGGCTGG	129S1	18	81578236	81578259	-	0	0	1	42	1	0	1	42	1	1	0	0	0	0	FALSE	0.2428690
CCNGCAACTGTGGGAACTATGGT	129S1	6	140103806	140103829	-	0	0	2	10	1	0	0	10	0	2	0	0	0	0	TRUE	0.3767520
CCNGCAACTGTGGGGGGGGCAGT	B6	3	149146927	149146950	-	0	0	0	8	1	0	0	11	0	0	0	1	0	2	FALSE	0.3022870
CCNGCAACTGTGTTCCGGAACCA	B6	X	51480092	51480115	-	0	0	1	4	1	0	1	4	1	1	0	0	0	0	FALSE	0.4267840
CCNGCAACTGTTAATAGCAAATA	B6	4	113262843	113262866	-	0	0	2	20	1	0	1	21	0	2	0	0	0	0	FALSE	0.3662000
CCNGCAACTGTTCTCTGACTTAA	B6	11	12738828	12738851	-	0	0	0	11	1	0	0	10	1	1	0	0	0	0	FALSE	0.4668690
CCNGCAACTGTTGCAAGACCGGG	B6	9	48578094	48578117	-	0	0	1	0	1	0	0	0	0	2	0	0	0	0	FALSE	0.3027050
CCNGCAACTGTTGGACACACACA	129S1	5	80943259	80943282	-	0	0	3	26	1	0	3	26	1	1	0	0	1	0	FALSE	0.3594580
CCNGCAACTGTTTATAAACTTGG	129S1	13	73245513	73245536	-	0	0	0	26	1	0	0	26	0	1	0	0	1	0	FALSE	0.3210280
CCNGCAACTGTTTCCCCCCAAGT	129S1	18	62854593	62854616	-	0	0	0	7	1	0	0	7	2	2	0	0	0	0	FALSE	0.4301490
CCNGCAACTGTTTCTTGCTTGTG	B6	15	20149792	20149815	-	0	0	0	24	1	0	0	26	1	1	0	0	0	0	FALSE	0.4734240
CCNGCAACTGTTTTATTCCCAAA	B6	10	114394631	114394654	-	0	0	2	14	1	0	2	14	0	2	0	0	0	0	FALSE	0.3849580
CCNGCAACTGTTTTTTTCCAGCT	129S1	8	108132759	108132782	-	0	0	1	24	1	0	1	21	0	0	0	0	0	1	FALSE	0.3785920
CCNGCAACTGTTTTTTTTCCAGC	B6	8	108132759	108132782	-	0	0	2	20	1	0	1	19	0	0	0	0	0	1	FALSE	0.3966800
CCNGCAACTTAAAAAACAACTCC	129S1	7	32059854	32059877	-	0	0	6	37	1	0	5	39	0	2	0	0	0	0	FALSE	0.2616920
CCNGCAACTTAAAAATGGATAGC	B6	1	89315719	89315742	-	0	0	2	30	1	0	1	32	0	2	0	0	0	0	FALSE	0.3127830
CCNGCAACTTAAAGATAAAAAAG	129S1	1	66405505	66405528	-	0	0	4	39	1	0	4	33	0	0	0	0	1	0	FALSE	0.3281800
CCNGCAACTTAAAGATAAAAAGA	B6	1	66405505	66405528	-	0	0	2	34	1	0	1	36	0	0	0	0	1	0	FALSE	0.3389590
CCNGCAACTTAAGAGGGGAGCCG	129S1	7	128268081	128268104	-	0	0	0	4	1	0	0	4	0	1	0	0	0	0	FALSE	0.3327320
CCNGCAACTTAATGGGAGCAGAT	B6	1	51839612	51839635	-	0	0	0	9	1	0	0	9	0	0	0	0	0	1	FALSE	0.3482060
CCNGCAACTTAATTCTCCCTTAG	B6	5	98228828	98228851	-	0	0	2	9	1	0	1	9	0	2	0	0	0	0	FALSE	0.4356170
CCNGCAACTTAATTCTCCCTTGA	129S1	5	98228828	98228851	-	0	0	1	7	1	0	0	6	0	2	0	0	0	0	FALSE	0.4317350
CCNGCAACTTAATTTTAACTTTA	B6	9	74018619	74018642	-	0	0	1	18	1	0	0	18	0	2	0	0	0	0	FALSE	0.3637280
CCNGCAACTTACAGATGCTAAGA	B6	12	12025684	12025707	-	0	0	1	23	1	0	1	24	1	1	0	0	0	0	FALSE	0.3542520
CCNGCAACTTACCAGCATCCCAC	129S1	1	62622824	62622847	-	0	0	0	18	1	0	0	20	1	1	0	0	0	0	FALSE	0.4351690
CCNGCAACTTACCCCCCCCACTC	129S1	12	52017196	52017219	-	0	0	4	33	1	0	4	30	0	0	0	0	0	1	FALSE	0.2769440
CCNGCAACTTACCCCCCCCCACT	B6	12	52017196	52017219	-	0	0	2	32	1	0	3	36	0	0	0	0	0	1	FALSE	0.2843210
CCNGCAACTTACTCCAACCCCCC	B6	8	82182002	82182025	-	0	0	1	9	1	0	0	9	0	2	0	0	0	0	FALSE	0.3141910
CCNGCAACTTACTCCCACCTCCC	129S1	8	82182002	82182025	-	0	0	8	157	1	0	8	153	0	2	0	0	0	0	FALSE	0.3639700
CCNGCAACTTACTGACTGTTCAG	B6	3	83259481	83259504	-	0	0	0	13	1	0	0	13	1	2	0	0	0	0	FALSE	0.3743010
CCNGCAACTTAGACGGAGATCCC	129S1	15	42745700	42745723	-	0	0	0	4	1	0	0	3	0	3	0	0	0	0	FALSE	0.3525590
CCNGCAACTTAGAGGCCTTCAAA	129S1	6	135637109	135637132	-	0	0	1	6	1	0	1	7	1	1	0	0	0	0	FALSE	0.3431080
CCNGCAACTTAGCCAGACTAACC	129S1	15	40287140	40287163	-	0	0	0	4	1	0	0	5	1	1	0	0	0	0	FALSE	0.2800990
CCNGCAACTTAGGAAACAGAAAC	B6	14	51764868	51764891	-	0	0	4	35	1	0	3	34	0	2	0	0	0	0	FALSE	0.2492150
CCNGCAACTTAGTCAAGAAGTCA	129S1	15	79998511	79998534	-	0	0	0	13	1	0	0	14	1	2	0	0	0	0	FALSE	0.4519790
CCNGCAACTTAGTTTTACAAGGA	129S1	1	95889594	95889617	-	0	0	0	6	1	0	0	5	0	0	0	0	0	1	FALSE	0.3937290
CCNGCAACTTAGTTTTTACAAGG	B6	1	95889594	95889617	-	0	0	0	4	1	0	0	4	0	0	0	0	0	1	FALSE	0.3482510
CCNGCAACTTATCCCAATCTTGC	B6	13	78834688	78834711	-	0	0	1	9	1	0	0	9	0	2	0	0	0	0	FALSE	0.4101330
CCNGCAACTTATGCTCAACCAGA	129S1	2	50953742	50953765	-	0	0	0	3	1	0	0	3	1	1	0	0	0	0	FALSE	0.4141640
CCNGCAACTTATGTTACAGAAAG	129S1	4	113767615	113767638	-	0	0	2	24	1	0	2	25	1	1	0	0	0	0	TRUE	0.3941430
CCNGCAACTTATGTTTTTGTTTC	B6	14	46830969	46830992	-	0	0	4	28	1	0	4	28	0	0	0	0	1	0	FALSE	0.4258160
CCNGCAACTTATTAACCAACTAT	129S1	4	145484503	145484526	-	0	0	1	6	1	0	0	5	0	3	0	0	0	0	TRUE	0.4217490
CCNGCAACTTCAACCCTGACATT	129S1	16	45636126	45636149	-	0	0	0	11	1	0	0	11	1	1	0	0	0	0	FALSE	0.3938850
CCNGCAACTTCAAGAAATAGTGA	B6	7	77084766	77084789	-	0	0	5	17	1	0	6	18	0	0	0	0	1	0	FALSE	0.3154960
CCNGCAACTTCACAGGTCTCAGG	B6	1	171281731	171281754	-	0	0	2	17	1	0	1	15	0	2	0	0	0	0	FALSE	0.4029030
CCNGCAACTTCACCTATTTTAGA	B6	4	57729157	57729180	-	0	0	0	7	1	0	0	9	1	2	0	0	0	0	FALSE	0.4000360
CCNGCAACTTCACGTGATCCAGT	B6	8	82887111	82887134	-	0	0	1	8	1	0	1	5	0	3	0	0	0	0	FALSE	0.4482450
CCNGCAACTTCAGGAGGTGTCCG	B6	4	56845963	56845986	-	0	0	0	3	1	0	0	5	0	0	0	0	0	1	FALSE	0.4395150	Ctnnal1
CCNGCAACTTCAGGTGTCCGGTT	129S1	4	56845963	56845986	-	0	0	0	2	1	0	0	3	0	0	0	0	0	1	FALSE	0.4608420	Ctnnal1
CCNGCAACTTCATAGGTCTCAAG	129S1	1	171281731	171281754	-	0	0	1	10	1	0	0	10	0	2	0	0	0	0	FALSE	0.4183210
CCNGCAACTTCATCAGAAACTAA	129S1	1	126029754	126029777	-	0	0	1	14	1	0	1	14	0	0	0	0	0	1	FALSE	0.3579750
CCNGCAACTTCATCTGTGAATAT	B6	8	124714986	124715009	-	0	0	1	13	1	0	0	13	0	2	0	0	0	0	FALSE	0.4887320
CCNGCAACTTCATGAGTGTTGAC	B6	15	95249275	95249298	-	0	0	1	11	1	0	0	9	0	2	0	0	0	0	FALSE	0.4497940
CCNGCAACTTCATGTCCATTTTC	B6	14	101880754	101880777	-	0	0	2	24	1	0	2	24	1	4	0	0	0	0	FALSE	0.4014090
CCNGCAACTTCATTGTGGCTGAC	B6	13	69323231	69323254	-	0	0	47	2174	1	0	48	2186	0	2	0	0	0	0	FALSE	0.4228980
CCNGCAACTTCCACTTCATATTA	B6	8	34347519	34347542	-	0	0	2	35	1	0	2	34	1	1	0	0	0	0	FALSE	0.4456830
CCNGCAACTTCCAGCCTGTCGTA	B6	1	189740964	189740987	-	0	0	0	5	1	0	0	5	0	0	0	1	0	1	FALSE	0.3806330
CCNGCAACTTCCATCAGAAACTA	B6	1	126029754	126029777	-	0	0	0	7	1	0	0	6	0	0	0	0	0	1	FALSE	0.4097090
CCNGCAACTTCCCCCCAACCCTG	B6	1	190199595	190199618	-	0	0	3	27	1	0	3	28	0	1	0	0	1	0	FALSE	0.2810070
CCNGCAACTTCCCTTCAAAGCTG	129S1	9	4384446	4384469	-	0	0	0	16	1	0	0	16	2	2	0	0	0	0	FALSE	0.3855650
CCNGCAACTTCCTACTGAATAAA	B6	18	6508280	6508303	-	0	0	3	11	1	0	2	11	1	1	0	0	0	0	FALSE	0.3781020
CCNGCAACTTCGGTTTCAAGTTC	B6	2	123643141	123643164	-	0	0	0	5	1	0	0	5	1	1	0	0	0	0	FALSE	0.4125430
CCNGCAACTTCTCCTGGCTTGCT	B6	5	117167080	117167103	-	0	0	2	20	1	0	1	23	0	2	0	0	0	0	FALSE	0.4599970
CCNGCAACTTCTGTCCTTCAGAA	129S1	15	36577055	36577078	-	0	0	5	19	1	0	4	19	0	2	0	0	0	0	FALSE	0.4531510
CCNGCAACTTCTTAGGGCAAGAG	B6	9	79333289	79333312	-	0	0	6	14	1	0	6	12	0	0	0	0	1	0	FALSE	0.4264570
CCNGCAACTTCTTATGTTTTTGT	129S1	14	46830969	46830992	-	0	0	3	32	1	0	3	31	0	0	0	0	1	0	FALSE	0.4645910
CCNGCAACTTCTTTGAGTTGTTT	B6	7	19976494	19976517	-	0	0	4	67	1	0	5	67	1	1	0	0	0	0	FALSE	0.4630750
CCNGCAACTTCTTTGGGAGATGA	129S1	5	122680084	122680107	-	0	0	1	10	1	0	1	10	1	1	0	0	0	0	FALSE	0.4715500
CCNGCAACTTGAACTGTTTATGT	129S1	7	36549625	36549648	-	0	0	0	10	1	0	0	9	0	0	0	0	0	0	FALSE	0.4060910
CCNGCAACTTGAATTTCTGATCT	B6	1	7686608	7686631	-	0	0	0	22	1	0	0	23	0	0	0	0	1	0	FALSE	0.3909020
CCNGCAACTTGACACCCAGATAG	B6	10	41102722	41102745	-	0	0	4	6	1	0	3	6	0	2	0	0	0	0	FALSE	0.3306630
CCNGCAACTTGACAGAATTCATA	129S1	19	58345461	58345484	-	0	0	1	10	1	0	1	10	1	1	0	0	0	0	FALSE	0.4160630
CCNGCAACTTGACCTTTGGACCT	129S1	1	67870404	67870427	-	0	0	0	13	1	0	0	13	1	4	0	0	0	0	FALSE	0.4597480
CCNGCAACTTGATGGGGACTGGG	B6	9	78729709	78729732	-	0	0	0	8	1	0	0	8	1	2	0	0	0	0	FALSE	0.3308180
CCNGCAACTTGATGTGTCAGGTT	129S1	4	92804199	92804222	-	0	0	2	19	1	0	1	20	0	2	0	0	0	0	FALSE	0.4088700
CCNGCAACTTGATGTTCCATGGG	129S1	1	125939951	125939974	-	0	0	1	13	1	0	1	13	0	0	0	1	0	1	FALSE	0.3753540
CCNGCAACTTGCCAAGACCGCAG	B6	19	38042407	38042430	-	0	0	0	2	1	0	0	2	0	0	0	0	1	0	FALSE	0.2263010
CCNGCAACTTGCCAGGGGTTTAA	B6	13	42949476	42949499	-	0	0	1	6	1	0	0	6	0	2	0	0	0	0	FALSE	0.4328710
CCNGCAACTTGCCATTGCCAATA	129S1	17	3393470	3393493	-	0	0	3	20	1	0	3	19	1	1	0	0	0	0	FALSE	0.3579900
CCNGCAACTTGCTTAAGATGACA	129S1	6	17892037	17892060	-	0	0	3	10	1	0	3	10	1	2	0	0	0	0	FALSE	0.4384260
CCNGCAACTTGGAAGTTGGTCAG	B6	12	30353086	30353109	-	0	0	1	11	1	0	1	11	0	3	0	0	0	0	FALSE	0.4005140
CCNGCAACTTGGAGATTGATTAG	129S1	11	17736539	17736562	-	0	0	1	5	1	0	1	5	0	0	0	0	0	1	FALSE	0.3820270
CCNGCAACTTGGAGATTGTATTA	B6	11	17736539	17736562	-	0	0	0	15	1	0	0	13	0	0	0	0	0	1	FALSE	0.4029150
CCNGCAACTTGGGGTGGTTTCCA	129S1	7	129635882	129635905	-	0	0	0	8	1	0	0	9	1	1	0	0	0	0	FALSE	0.3956110
CCNGCAACTTGGTACATGTTGCT	129S1	8	70135749	70135772	-	0	0	1	6	1	0	1	6	0	0	0	0	0	1	FALSE	0.4243940
CCNGCAACTTGGTACATGTTTGC	B6	8	70135749	70135772	-	0	0	0	12	1	0	0	11	0	0	0	0	0	1	FALSE	0.4163950
CCNGCAACTTGGTATCAGATTGA	129S1	13	69804838	69804861	-	0	0	0	15	1	0	0	16	1	1	0	0	0	0	FALSE	0.4311280
CCNGCAACTTGGTCTCATTATGT	B6	13	46527868	46527891	-	0	0	1	13	1	0	1	13	1	1	0	0	0	0	FALSE	0.4859660
CCNGCAACTTGGTGTCAAGCCCA	129S1	14	50771767	50771790	-	0	0	0	7	1	0	0	7	0	0	0	0	1	0	FALSE	0.3307620	Olfr743
CCNGCAACTTGGTTTTTTGAGTT	129S1	9	107613683	107613706	-	0	0	1	15	1	0	1	16	0	0	0	0	0	1	FALSE	0.4025530
CCNGCAACTTGGTTTTTTTGAGT	B6	9	107613683	107613706	-	0	0	0	13	1	0	0	12	0	0	0	0	0	1	FALSE	0.4432070
CCNGCAACTTGTACTAAGCCCCT	129S1	4	118293519	118293542	-	0	0	0	3	1	0	0	3	0	3	0	0	0	0	FALSE	0.4453950	Cdc20
CCNGCAACTTGTATGCGGAAACA	B6	9	111335540	111335563	-	0	0	0	5	1	0	0	6	1	1	0	0	0	0	FALSE	0.3711480
CCNGCAACTTGTCAGCACTAGGA	B6	4	74224878	74224901	-	0	0	2	9	1	0	1	8	0	2	0	0	0	0	FALSE	0.3854860
CCNGCAACTTGTCGCCACTAGGA	129S1	4	74224878	74224901	-	0	0	1	4	1	0	0	5	0	2	0	0	0	0	FALSE	0.3539580
CCNGCAACTTGTTATCATAAAGC	B6	9	61911120	61911143	-	0	0	0	4	1	0	0	4	0	3	0	0	0	0	FALSE	0.4229070
CCNGCAACTTGTTCTTAGATCTG	B6	11	92943813	92943836	-	0	0	5	20	1	0	4	19	0	2	0	0	0	0	FALSE	0.4369810
CCNGCAACTTTAACTCCAATGGA	B6	7	31090387	31090410	-	0	0	5	44	1	0	4	46	0	2	0	0	0	0	FALSE	0.3610450
CCNGCAACTTTAAGTAGCTATTT	129S1	8	68903908	68903931	-	0	0	1	3	1	0	1	3	1	1	0	0	0	0	FALSE	0.3393740
CCNGCAACTTTAGAAGGTGACAT	129S1	16	6445835	6445858	-	0	0	0	11	1	0	0	11	1	1	0	0	0	0	FALSE	0.4019420
CCNGCAACTTTAGAATCTATAGA	B6	13	56800367	56800390	-	0	0	0	9	1	0	0	9	1	1	0	0	0	0	FALSE	0.2966400
CCNGCAACTTTAGTAGGCATACC	129S1	6	135957459	135957482	-	0	0	1	5	1	0	0	5	0	2	0	0	0	0	FALSE	0.4352640
CCNGCAACTTTATAGTTCTGAGT	B6	17	75719465	75719488	-	0	0	0	8	1	0	0	8	1	2	0	0	0	0	FALSE	0.4154710
CCNGCAACTTTATTTGGTATTTC	B6	4	113744512	113744535	-	0	0	3	20	1	0	5	18	0	2	0	0	0	0	TRUE	0.4059960
CCNGCAACTTTCACAGAGATTTC	B6	1	67182493	67182516	-	0	0	1	31	1	0	1	32	1	1	0	0	0	0	FALSE	0.3558850
CCNGCAACTTTCAGTTTGGTTTT	B6	18	76064991	76065014	-	0	0	1	33	1	0	1	34	1	1	0	0	0	0	FALSE	0.4462380
CCNGCAACTTTCCAGAACTGGCT	129S1	3	115641013	115641036	-	0	0	2	15	1	0	2	12	0	2	0	0	0	0	FALSE	0.4078250
CCNGCAACTTTCCAGCTCTCAAC	B6	13	41102124	41102147	-	0	0	3	29	1	0	2	30	0	2	0	0	0	0	FALSE	0.3855730
CCNGCAACTTTCCCCTCTCCGTT	129S1	7	53976476	53976499	-	0	0	2	10	1	0	1	9	0	2	0	0	0	0	FALSE	0.3080540
CCNGCAACTTTCCTAGCAACAAT	B6	15	79900152	79900175	-	0	0	2	7	1	0	1	8	0	2	0	0	0	0	FALSE	0.3849800
CCNGCAACTTTCCTGGGAACAAT	129S1	15	79900152	79900175	-	0	0	2	16	1	0	2	15	0	2	0	0	0	0	FALSE	0.4125900
CCNGCAACTTTCGTAGTATCTTC	129S1	1	168575225	168575248	-	0	0	1	5	1	0	0	6	0	2	0	0	0	0	FALSE	0.3941110
CCNGCAACTTTCTATACTATTAG	129S1	14	100152006	100152029	-	0	0	3	9	1	0	2	9	0	2	0	0	0	0	FALSE	0.3762560
CCNGCAACTTTCTATCGAGCCCC	B6	9	48395489	48395512	-	0	0	1	6	1	0	0	6	0	2	0	0	0	0	FALSE	0.4565100
CCNGCAACTTTCTCAACCATGTT	129S1	19	21881839	21881862	-	0	0	4	26	1	0	3	26	0	2	0	0	0	0	FALSE	0.4155230
CCNGCAACTTTCTCAATCATGTC	B6	19	21881839	21881862	-	0	0	1	6	1	0	0	5	0	2	0	0	0	0	FALSE	0.4200480
CCNGCAACTTTCTGACAATGCAA	129S1	13	64220096	64220119	-	0	0	1	8	1	0	1	8	0	0	0	0	1	0	FALSE	0.3756580
CCNGCAACTTTCTGACCCCCAGA	B6	18	57333827	57333850	-	0	0	1	9	1	0	1	10	0	0	0	0	0	1	FALSE	0.3286930
CCNGCAACTTTCTGACTGCAACT	B6	13	64220096	64220119	-	0	0	1	14	1	0	1	14	0	0	0	0	1	0	FALSE	0.4194270
CCNGCAACTTTCTGTACTACTAG	B6	14	100152006	100152029	-	0	0	1	11	1	0	0	10	0	2	0	0	0	0	FALSE	0.3850110
CCNGCAACTTTGACTCCTGAGCT	B6	7	4783441	4783464	-	0	0	0	25	1	0	0	27	0	0	0	0	1	0	FALSE	0.3634350
CCNGCAACTTTGATGTTCACTAA	129S1	17	78994345	78994368	-	0	0	2	7	1	0	1	8	1	1	0	0	0	0	FALSE	0.3705380
CCNGCAACTTTGATTGTATTTTG	B6	18	12316447	12316470	-	0	0	1	16	1	0	1	13	0	0	0	0	1	0	FALSE	0.3868320
CCNGCAACTTTGATTGTCTGTAT	129S1	18	12316447	12316470	-	0	0	1	11	1	0	1	11	0	0	0	0	1	0	FALSE	0.4200900
CCNGCAACTTTGCAAGGCTGCTA	B6	16	50037096	50037119	-	0	0	2	8	1	0	1	9	0	2	0	0	0	0	FALSE	0.3727840
CCNGCAACTTTGCATTCCTTAGC	B6	15	18188512	18188535	-	0	0	0	3	1	0	0	3	1	1	0	0	0	0	FALSE	0.4357240
CCNGCAACTTTGCCAGGTAACCC	129S1	7	64617846	64617869	-	0	0	1	10	1	0	0	10	0	2	0	0	0	0	FALSE	0.3399170
CCNGCAACTTTGCTTTAATTGTT	B6	14	35407990	35408013	-	0	0	2	162	1	0	2	160	0	3	0	0	0	0	FALSE	0.3491450
CCNGCAACTTTGGAAAAGAATTG	129S1	1	171538862	171538885	-	0	0	0	22	1	0	0	21	0	3	0	0	0	0	FALSE	0.3221890
CCNGCAACTTTGTAATGAATTCT	B6	9	114950757	114950780	-	0	0	2	17	1	0	1	19	0	2	0	0	0	0	FALSE	0.3770450
CCNGCAACTTTGTTACAAAGTTA	B6	6	136983733	136983756	-	0	0	0	7	1	0	0	7	1	1	0	0	0	0	FALSE	0.3193660
CCNGCAACTTTTACTTTCGGCAT	B6	18	88760179	88760202	-	0	0	0	3	1	0	0	3	0	0	0	0	1	0	FALSE	0.4148910
CCNGCAACTTTTACTTTTTTACT	129S1	18	88760179	88760202	-	0	0	2	36	1	0	2	35	0	0	0	0	1	0	FALSE	0.3645000
CCNGCAACTTTTAGACTGTTTTT	B6	17	75142542	75142565	-	0	0	3	18	1	0	2	19	0	2	0	0	0	0	FALSE	0.3703890
CCNGCAACTTTTAGGTCTGCTCT	129S1	14	49560156	49560179	-	0	0	0	14	1	0	0	15	1	1	0	0	0	0	FALSE	0.4358100
CCNGCAACTTTTATTTCTATGTG	129S1	6	140145845	140145868	-	0	0	2	23	1	0	1	22	0	2	0	0	0	0	FALSE	0.3879300
CCNGCAACTTTTGACTCCTGAGC	129S1	7	4783441	4783464	-	0	0	0	13	1	0	0	13	0	0	0	0	1	0	FALSE	0.4782110
CCNGCAACTTTTGTAGTATCTTT	B6	1	168575225	168575248	-	0	0	1	16	1	0	0	18	0	2	0	0	0	0	FALSE	0.3773970
CCNGCAACTTTTGTCCTTTGTGG	129S1	6	86735830	86735853	-	0	0	3	22	1	0	3	22	1	1	0	0	0	0	FALSE	0.4767250
CCNGCAACTTTTTAAGGATGCTT	B6	13	4691434	4691457	-	0	0	0	13	1	0	0	13	0	0	0	0	0	1	FALSE	0.4454280
CCNGCAACTTTTTAGGATGCTTT	129S1	13	4691434	4691457	-	0	0	2	9	1	0	2	9	0	0	0	0	0	1	FALSE	0.4360810
CCNGCAACTTTTTCTTGGGTTAG	129S1	2	160889662	160889685	-	0	0	0	20	1	0	0	20	0	3	0	0	0	0	FALSE	0.4553250
CCNGCAACTTTTTTGGAGGGGGA	B6	16	49559894	49559917	-	0	0	0	12	1	0	0	9	0	0	0	0	1	0	FALSE	0.3520290
CCNGCAACTTTTTTGTCCCTGTA	B6	4	113763523	113763546	-	0	0	2	13	1	0	1	15	1	5	0	0	0	0	TRUE	0.4430110
CCNGCAACTTTTTTTGGAGGGGG	129S1	16	49559894	49559917	-	0	0	5	22	1	0	4	26	0	0	0	0	1	0	FALSE	0.3250120
CCNGCAACTTTTTTTTTCTATTT	B6	9	70658002	70658025	-	0	0	29	354	1	0	28	341	0	1	0	0	1	0	FALSE	0.4218440
CCNGCAACTTTTTTTTTCTCTAG	B6	3	110746131	110746154	-	0	0	3	52	1	0	3	48	0	0	0	0	1	0	FALSE	0.3586690
CCNGCAAGAAAAAAAAAAGAGGG	B6	3	140486158	140486181	-	0	0	12	170	1	0	18	163	0	0	0	0	0	1	FALSE	0.0858858
CCNGCAAGAAAAAAAAAGAGGGA	129S1	3	140486158	140486181	-	0	0	6	127	1	0	7	122	0	0	0	0	0	1	FALSE	0.1589390
CCNGCAAGAAAAAAAAATCGGTA	B6	9	80316180	80316203	-	0	0	2	37	1	0	2	35	0	0	0	0	1	0	FALSE	0.2363880
CCNGCAAGAAAAAAAATATAGTT	B6	1	110277216	110277239	-	0	0	4	54	1	0	3	59	1	1	0	0	0	1	FALSE	0.2187390
CCNGCAAGAAAAAAAGAAAATCG	129S1	9	80316180	80316203	-	0	0	0	52	1	0	1	52	0	0	0	0	1	0	FALSE	0.2261540
CCNGCAAGAAAAAAATCAGTCAC	B6	17	23766617	23766640	-	0	0	2	26	1	0	2	27	0	1	0	0	1	0	FALSE	0.1935380
CCNGCAAGAAAAAAGAGTCTTAG	B6	15	39679448	39679471	-	0	0	14	13	1	0	14	14	0	2	0	0	0	0	FALSE	0.2664140
CCNGCAAGAAAAACAAAGCAAGA	129S1	1	30343471	30343494	-	0	0	5	125	1	0	5	123	1	1	0	0	0	0	FALSE	0.1971240
CCNGCAAGAAAAACGCAAAACGC	B6	2	166437602	166437625	-	0	0	7	35	1	0	6	33	0	0	0	0	0	1	FALSE	0.3403550
CCNGCAAGAAAAAGACAGAGGCA	B6	1	123801796	123801819	-	0	0	10	105	1	0	6	108	0	2	0	0	0	0	FALSE	0.1818070
CCNGCAAGAAAAATGGAGTCCTG	129S1	15	43935184	43935207	-	0	0	1	17	1	0	0	19	0	2	0	0	0	0	FALSE	0.2374210
CCNGCAAGAAAAATTAGGAGCAA	B6	3	149449563	149449586	-	0	0	2	19	1	0	2	18	1	1	0	0	0	0	FALSE	0.2601930
CCNGCAAGAAAACCAGCAAGAAC	B6	19	51132475	51132498	-	0	0	1	35	1	0	1	34	0	0	0	0	0	1	FALSE	0.2363320
CCNGCAAGAAAAGAGCCACGGGG	129S1	2	59517188	59517211	-	0	0	1	13	1	0	0	13	0	2	0	0	0	0	FALSE	0.1825880
CCNGCAAGAAAAGAGTCATGGGG	B6	2	59517188	59517211	-	0	0	3	16	1	0	2	16	0	2	0	0	0	0	FALSE	0.1776760
CCNGCAAGAAAAGCAGGCATAGA	B6	8	37123666	37123689	-	0	0	12	53	1	0	12	52	0	2	0	0	1	0	FALSE	0.2026990
CCNGCAAGAAAAGCGAGATGCGG	129S1	8	89415399	89415422	-	0	0	1	4	1	0	0	4	0	2	0	0	0	0	FALSE	0.2120000
CCNGCAAGAAAAGCTATTTTTTA	129S1	16	7647886	7647909	-	0	0	6	26	1	0	6	23	1	1	0	0	0	0	FALSE	0.3178240
CCNGCAAGAAAAGCTCCAGAGCT	129S1	5	138716745	138716768	-	0	0	1	19	1	0	0	18	0	2	0	0	0	0	FALSE	0.2733380
CCNGCAAGAAAAGGGGCACCTGG	129S1	16	87562248	87562271	-	0	0	3	9	1	0	2	9	0	0	0	0	0	1	FALSE	0.1477880
CCNGCAAGAAAATCATATCCCAC	129S1	2	76242382	76242405	-	0	0	27	365	1	0	26	356	0	2	0	0	0	0	FALSE	0.2286360
CCNGCAAGAAACAAGGGAGCTGT	129S1	12	53862983	53863006	-	0	0	3	16	1	0	2	15	0	2	0	0	0	0	FALSE	0.2885480
CCNGCAAGAAACACTGAAACTCT	129S1	8	7636980	7637003	-	0	0	0	16	1	0	0	17	0	0	0	0	0	1	FALSE	0.3469460
CCNGCAAGAAACCAAGATAATTC	B6	8	21795547	21795570	-	0	0	1	37	1	0	1	37	1	2	0	0	0	0	FALSE	0.3604620
CCNGCAAGAAACCTAGCCTGTTT	B6	17	46698968	46698991	-	0	0	0	5	1	0	0	4	1	1	0	0	0	0	FALSE	0.4254620
CCNGCAAGAAACGATGGAGCTGT	B6	12	53862983	53863006	-	0	0	1	5	1	0	0	6	0	2	0	0	0	0	FALSE	0.3626220
CCNGCAAGAAACTTCTGGATTTA	129S1	15	40102427	40102450	-	0	0	2	13	1	0	2	12	1	1	0	0	0	0	FALSE	0.4099320
CCNGCAAGAAACTTTTCCTCAGG	B6	4	70614233	70614256	-	0	0	1	15	1	0	1	14	1	1	0	0	0	0	FALSE	0.3510550
CCNGCAAGAAAGAAAAGGAACAG	129S1	9	68547429	68547452	-	0	0	1	68	1	0	2	68	0	3	0	0	0	0	FALSE	0.1839180
CCNGCAAGAAAGAACAGCCACCC	B6	2	162221284	162221307	-	0	0	2	7	1	0	1	11	0	2	0	0	0	0	FALSE	0.2016610
CCNGCAAGAAAGAAGGACCATTT	129S1	8	5897162	5897185	-	0	0	0	14	1	0	0	13	1	1	0	0	0	0	FALSE	0.2934900
CCNGCAAGAAAGACAACCACCGG	B6	17	18792887	18792910	-	0	0	1	8	1	0	2	8	0	0	0	0	1	0	FALSE	0.2512910
CCNGCAAGAAAGAGAAAAACCCT	129S1	7	53654127	53654150	-	0	0	1	45	1	0	0	44	0	2	0	0	0	0	FALSE	0.3229180
CCNGCAAGAAAGAGCAACAAACT	129S1	8	37382219	37382242	-	0	0	1	201	1	0	1	201	0	1	0	0	0	1	FALSE	0.3785490
CCNGCAAGAAAGATTAGTTGAAG	B6	5	25898970	25898993	-	0	0	3	11	1	0	3	10	1	1	0	0	0	0	FALSE	0.3710900
CCNGCAAGAAAGCATGTTCCCAT	129S1	5	99386598	99386621	-	0	0	0	10	1	0	0	14	1	1	0	0	0	0	FALSE	0.3651000
CCNGCAAGAAAGCCCAACAGGGA	129S1	8	117028495	117028518	-	0	0	2	22	1	0	2	21	0	3	0	0	0	0	TRUE	0.2036610
CCNGCAAGAAAGCCCAACGAGGC	B6	8	117028495	117028518	-	0	0	0	9	1	0	0	7	0	3	0	0	0	0	TRUE	0.1817560
CCNGCAAGAAAGGACGGATGTTG	B6	7	34929634	34929657	-	0	0	2	1	1	0	1	3	0	2	0	0	0	0	FALSE	0.3384270
CCNGCAAGAAAGGGCTGAGTTGA	B6	6	18026642	18026665	-	0	0	0	10	1	0	0	10	1	1	0	0	0	0	FALSE	0.2598840
CCNGCAAGAAAGGGGCCCGGTGT	129S1	6	135863029	135863052	-	0	0	0	9	1	0	0	9	1	2	0	0	1	0	FALSE	0.3353370
CCNGCAAGAAAGGTGTAACGGAA	B6	19	27195711	27195734	-	0	0	0	3	1	0	0	3	1	1	0	0	0	0	FALSE	0.2168390
CCNGCAAGAAAGTAACTAAGGCA	129S1	5	14870416	14870439	-	0	0	2	11	1	0	2	11	1	1	0	0	0	0	FALSE	0.2897410
CCNGCAAGAAAGTCAAGTTGACA	129S1	18	71931139	71931162	-	0	0	0	14	1	0	0	14	1	1	0	0	0	0	FALSE	0.3561270
CCNGCAAGAAAGTGCCTTTATCC	B6	2	154180616	154180639	-	0	0	2	19	1	0	2	20	1	1	0	0	0	0	FALSE	0.3491150
CCNGCAAGAAATAGGCTCATCTG	B6	5	5151615	5151638	-	0	0	0	8	1	0	0	7	1	2	0	0	1	0	FALSE	0.2965670
CCNGCAAGAAATATGTAAACAGC	B6	4	36965930	36965953	-	0	0	0	15	1	0	0	14	1	1	0	0	0	0	FALSE	0.2968010
CCNGCAAGAAATCAGTTCATACG	B6	7	37368233	37368256	-	0	0	0	4	1	0	0	4	0	0	0	0	0	1	FALSE	0.3846660
CCNGCAAGAAATTTAAGAGTCCA	B6	7	38013234	38013257	-	0	0	0	6	1	0	0	7	0	0	0	0	0	1	FALSE	0.3497110
CCNGCAAGAAATTTAGAGTCCAT	129S1	7	38013234	38013257	-	0	0	0	14	1	0	0	13	0	0	0	0	0	1	FALSE	0.3825770
CCNGCAAGAACAAACTTCATAAG	129S1	9	85691664	85691687	-	0	0	1	21	1	0	1	23	1	1	0	0	0	0	FALSE	0.2518640
CCNGCAAGAACAACCTGTCTGGA	129S1	8	15709221	15709244	-	0	0	1	11	1	0	1	11	1	2	0	0	0	0	FALSE	0.2641650
CCNGCAAGAACAAGAGCTCAGTT	129S1	14	33033234	33033257	-	0	0	1	16	1	0	0	16	1	1	0	0	0	0	FALSE	0.2295800
CCNGCAAGAACACACTATAAGAT	129S1	1	127478761	127478784	-	0	0	0	11	1	0	0	11	1	1	0	0	0	0	FALSE	0.3142390
CCNGCAAGAACACAGCAGCTCGG	129S1	5	112625632	112625655	-	0	0	3	14	1	0	3	14	1	1	0	0	0	0	FALSE	0.3021850
CCNGCAAGAACACCGAGTAAAAA	B6	6	94098224	94098247	-	0	0	1	10	1	0	1	12	0	0	0	0	1	0	FALSE	0.3394840
CCNGCAAGAACAGCCCACACACA	B6	7	86616553	86616576	-	0	0	5	29	1	0	5	29	1	2	0	0	0	0	FALSE	0.3593380
CCNGCAAGAACAGCGAGACATCA	129S1	18	58171366	58171389	-	0	0	0	9	1	0	0	10	1	1	0	0	0	0	FALSE	0.3464990
CCNGCAAGAACAGCTAGCTAATC	129S1	15	38061224	38061247	-	0	0	0	13	1	0	0	12	1	1	0	0	0	0	FALSE	0.3218250
CCNGCAAGAACAGTAAGGTGCTC	B6	10	25072517	25072540	-	0	0	2	19	1	0	2	18	0	2	0	0	0	1	FALSE	0.3806720
CCNGCAAGAACATCAGTGCCAGC	129S1	14	17115976	17115999	-	0	0	1	12	1	0	0	13	1	1	0	0	0	0	FALSE	0.3647010
CCNGCAAGAACCACAGCACACGG	B6	12	28229900	28229923	-	0	0	0	17	1	0	0	19	0	1	0	0	1	0	FALSE	0.2601540
CCNGCAAGAACCACAGCCATAGA	129S1	12	28229900	28229923	-	0	0	2	12	1	0	2	12	0	1	0	0	1	0	FALSE	0.2938200
CCNGCAAGAACCCCAGTGCCCCC	B6	4	141295311	141295334	-	0	0	0	14	1	0	0	15	0	3	0	0	0	0	FALSE	0.2638470
CCNGCAAGAACCTCACCATCTTG	129S1	1	67556102	67556125	-	0	0	1	14	1	0	0	14	0	2	0	0	0	0	FALSE	0.3591250
CCNGCAAGAACCTCACCGACTTG	B6	1	67556102	67556125	-	0	0	2	3	1	0	1	3	0	2	0	0	0	0	FALSE	0.4111240
CCNGCAAGAACCTTTGAAAGCCC	B6	13	95833555	95833578	-	0	0	1	9	1	0	1	9	1	1	0	0	0	0	FALSE	0.3534410	F2rl2
CCNGCAAGAACGACACAACATGA	129S1	9	9325871	9325894	-	0	0	7	84	1	0	8	84	0	2	0	0	0	0	FALSE	0.3137360
CCNGCAAGAACGACATAGCATGC	B6	11	59137094	59137117	-	0	0	1	4	1	0	0	3	0	2	0	0	0	0	FALSE	0.3854930
CCNGCAAGAACGCCATTGCATGC	129S1	11	59137094	59137117	-	0	0	2	4	1	0	1	4	0	2	0	0	0	0	FALSE	0.4058470
CCNGCAAGAACGCCGCCGCAATA	B6	6	138186847	138186870	-	0	0	55	478	1	0	55	479	0	2	0	0	0	0	FALSE	0.4076990
CCNGCAAGAACGGCTGCCAATGT	B6	8	92518176	92518199	-	0	0	0	5	1	0	0	5	0	0	1	0	1	0	FALSE	0.2953230
CCNGCAAGAACGGTTCTCAACAC	129S1	7	19226220	19226243	-	0	0	1	3	1	0	0	2	0	3	0	0	0	0	FALSE	0.3699900
CCNGCAAGAACTAACTAAGGTCA	129S1	5	75407478	75407501	-	0	0	0	7	1	0	0	9	0	1	0	0	1	0	FALSE	0.3375290
CCNGCAAGAACTAAGGGCTCTGA	B6	5	127842292	127842315	-	0	0	1	5	1	0	1	6	1	4	0	0	0	0	FALSE	0.3039690
CCNGCAAGAACTAAGGTCACTGT	B6	5	75407478	75407501	-	0	0	1	8	1	0	1	10	0	1	0	0	1	0	FALSE	0.3550080
CCNGCAAGAACTAGTTTCGTTCA	129S1	15	93509070	93509093	-	0	0	1	3	1	0	0	3	0	2	0	0	0	0	FALSE	0.3562800
CCNGCAAGAACTCAGATGAGCTG	B6	18	63510375	63510398	-	0	0	0	8	1	0	0	9	0	0	0	0	1	0	FALSE	0.3198140
CCNGCAAGAACTCAGGATGAGCT	129S1	18	63510375	63510398	-	0	0	3	14	1	0	3	14	0	0	0	0	1	0	FALSE	0.3486840
CCNGCAAGAACTGAGCCTTTCTT	B6	11	90691630	90691653	-	0	0	6	15	1	0	6	16	0	0	0	0	0	1	FALSE	0.4604600
CCNGCAAGAACTGCACATGCATG	129S1	17	71892013	71892036	-	0	0	0	14	1	0	0	16	1	1	0	0	0	0	FALSE	0.3960140
CCNGCAAGAACTGCCCAATACCA	B6	8	49108801	49108824	-	0	0	0	7	1	0	0	7	1	1	0	0	0	0	FALSE	0.2671210
CCNGCAAGAACTGGAGAGGGAAT	129S1	8	88616793	88616816	-	0	0	2	27	1	0	1	27	0	2	0	0	0	0	FALSE	0.3380080
CCNGCAAGAACTTATTACATCAT	129S1	X	134855269	134855292	-	0	0	0	9	1	0	0	10	0	0	0	1	0	1	FALSE	0.4299380
CCNGCAAGAACTTCACACAGGTG	129S1	9	105694938	105694961	-	0	0	2	5	1	0	2	8	1	1	0	0	0	0	FALSE	0.4384670
CCNGCAAGAACTTCTATGCAGAA	B6	15	90577641	90577664	-	0	0	0	11	1	0	0	12	1	1	0	0	0	0	FALSE	0.3466240
CCNGCAAGAAGAAAACTAGTATC	B6	12	78015897	78015920	-	0	0	0	5	1	0	0	6	1	1	0	0	0	0	FALSE	0.3198340
CCNGCAAGAAGAAAGACTGACCC	B6	9	91319171	91319194	-	0	0	3	8	1	0	3	8	1	1	0	0	0	0	FALSE	0.2594470
CCNGCAAGAAGAACCAGAGAACA	B6	4	144790533	144790556	-	0	0	1	25	1	0	1	26	1	1	0	0	0	0	FALSE	0.1956090
CCNGCAAGAAGAACGTTTACCAG	B6	1	185469268	185469291	-	0	0	0	7	1	0	0	7	0	0	0	0	1	0	FALSE	0.2930650
CCNGCAAGAAGAAGTGAAGACTT	B6	15	79029290	79029313	-	0	0	2	14	1	0	2	13	1	1	0	0	0	0	FALSE	0.3051800
CCNGCAAGAAGACAATACTTCTA	129S1	1	7699610	7699633	-	0	0	0	28	1	0	0	28	1	1	0	0	0	0	FALSE	0.3545050
CCNGCAAGAAGAGCACATAAAAT	129S1	9	85654350	85654373	-	0	0	1	12	1	0	1	11	0	1	0	0	0	1	FALSE	0.2832340
CCNGCAAGAAGAGCCAAACAGAA	129S1	1	190448322	190448345	-	0	0	3	25	1	0	3	25	0	2	0	0	0	0	FALSE	0.2066930
CCNGCAAGAAGAGCCAGTAGCTA	B6	18	32251189	32251212	-	0	0	1	11	1	0	1	11	0	0	0	0	0	1	FALSE	0.2690290
CCNGCAAGAAGAGGAAGCTGCCT	129S1	12	98696120	98696143	-	0	0	6	23	1	0	6	25	0	0	0	0	0	1	FALSE	0.3258210
CCNGCAAGAAGAGGAGAAGAGGG	129S1	1	170951455	170951478	-	0	0	4	53	1	0	5	55	0	0	0	0	1	0	FALSE	0.2265740
CCNGCAAGAAGAGGAGAGGGGAG	B6	1	170951455	170951478	-	0	0	8	52	1	0	7	50	0	0	0	0	1	0	FALSE	0.2567460
CCNGCAAGAAGATGAAAGAGGGA	B6	9	50702141	50702164	-	0	0	0	51	1	0	0	48	0	0	0	0	0	1	FALSE	0.3376390
CCNGCAAGAAGCAACTAGCACAT	B6	19	57055509	57055532	-	0	0	1	13	1	0	0	12	0	2	0	0	0	0	FALSE	0.2853200
CCNGCAAGAAGCAGAGTTTTTCA	129S1	1	85987161	85987184	-	0	0	4	22	1	0	4	23	1	1	0	0	0	0	FALSE	0.3392310
CCNGCAAGAAGCAGTTTTACACA	129S1	14	19736248	19736271	-	0	0	0	15	1	0	0	14	1	1	0	0	0	0	FALSE	0.3879320
CCNGCAAGAAGCTACTTAAATAG	B6	1	143503794	143503817	-	0	0	1	11	1	0	1	11	1	2	0	0	0	0	FALSE	0.3694890
CCNGCAAGAAGCTATCACCAGGA	129S1	2	128480001	128480024	-	0	0	0	11	1	0	1	9	0	0	0	0	0	1	FALSE	0.3494720
CCNGCAAGAAGCTATTAGCACAT	129S1	19	57055509	57055532	-	0	0	2	6	1	0	1	6	0	2	0	0	0	0	FALSE	0.3834370
CCNGCAAGAAGCTCCTGGATGAT	B6	7	115172469	115172492	-	0	0	8	20	1	0	7	20	0	2	0	0	0	0	FALSE	0.3584030
CCNGCAAGAAGCTTATTATTGTT	B6	3	38263293	38263316	-	0	0	0	15	1	0	0	15	1	1	0	0	0	0	FALSE	0.3032460
CCNGCAAGAAGCTTCTCACCTGC	129S1	15	41396402	41396425	-	0	0	0	9	1	0	0	11	0	2	0	0	1	0	FALSE	0.3398750
CCNGCAAGAAGGAAGTTTGGCCA	129S1	19	60811468	60811491	-	0	0	2	12	1	0	2	12	1	1	0	0	0	0	FALSE	0.2423910
CCNGCAAGAAGGATGACAGGTGG	B6	17	8863728	8863751	-	0	0	2	20	1	0	2	18	1	3	0	0	0	0	FALSE	0.3630080
CCNGCAAGAAGGCAATCACAAGA	129S1	8	41854236	41854259	-	0	0	3	37	1	0	2	40	0	0	0	0	0	1	FALSE	0.3309620
CCNGCAAGAAGGCCAATCATGAT	129S1	3	113922324	113922347	-	0	0	2	9	1	0	1	9	0	2	0	0	0	0	FALSE	0.2955020
CCNGCAAGAAGGCCAATCATGGC	B6	3	113922324	113922347	-	0	0	2	9	1	0	1	9	0	2	0	0	0	0	FALSE	0.2806830
CCNGCAAGAAGGCCCTCAAGAAA	129S1	12	115787817	115787840	-	0	0	1	15	1	0	2	13	0	4	0	0	0	0	TRUE	0.2510370
CCNGCAAGAAGGCCTCTAAACAA	129S1	18	16796681	16796704	-	0	0	2	10	1	0	1	10	0	2	0	0	0	0	FALSE	0.2605630
CCNGCAAGAAGGTGAGAAGAAAG	B6	8	122070645	122070668	-	0	0	0	45	1	0	0	45	1	1	0	0	0	0	FALSE	0.2856110
CCNGCAAGAAGGTTGGGTCAAGA	129S1	1	51544550	51544573	-	0	0	0	9	1	0	0	9	1	3	0	0	0	0	FALSE	0.3465720
CCNGCAAGAAGTAAGGGGCGTGG	129S1	8	70290540	70290563	-	0	0	1	3	1	0	0	3	0	2	0	0	0	0	FALSE	0.2906730
CCNGCAAGAAGTACTGTGATCAC	B6	3	51231074	51231097	-	0	0	2	10	1	0	1	11	0	2	0	0	0	0	FALSE	0.4556740
CCNGCAAGAAGTACTGTGTTCAT	129S1	3	51231074	51231097	-	0	0	2	11	1	0	1	8	0	2	0	0	0	0	FALSE	0.4398670
CCNGCAAGAAGTAGACTGGGATT	B6	11	61662239	61662262	-	0	0	0	10	1	0	0	10	1	1	0	0	0	0	FALSE	0.3956440
CCNGCAAGAAGTCAGTGACCCTT	129S1	3	37311798	37311821	-	0	0	0	8	1	0	0	8	0	1	0	0	0	0	FALSE	0.4032590
CCNGCAAGAAGTCATCTTGGGAT	129S1	15	95736996	95737019	-	0	0	1	11	1	0	1	11	1	2	0	0	0	0	FALSE	0.3677380
CCNGCAAGAAGTCTGCCCCTTCC	129S1	12	13154909	13154932	-	0	0	1	11	1	0	0	10	0	2	0	0	0	0	FALSE	0.4504850
CCNGCAAGAAGTCTGGAGTAATT	B6	4	35517418	35517441	-	0	0	8	36	1	0	6	35	1	1	0	0	0	0	FALSE	0.4017580
CCNGCAAGAAGTCTTGGTGATGA	B6	3	144329959	144329982	-	0	0	0	17	1	0	0	17	1	1	0	0	0	0	FALSE	0.4551740
CCNGCAAGAAGTGAAGGCGAACA	129S1	10	94223339	94223362	-	0	0	3	13	1	0	2	13	0	2	0	0	0	0	FALSE	0.2688480
CCNGCAAGAAGTGGAGAGAGAAT	B6	8	88616793	88616816	-	0	0	4	45	1	0	3	45	0	2	0	0	0	0	FALSE	0.3132130
CCNGCAAGAAGTTCCTCACACAG	B6	1	160191603	160191626	-	0	0	1	13	1	0	1	13	0	0	0	1	0	1	FALSE	0.3961850
CCNGCAAGAAGTTCTGTTCCAAA	B6	12	54084620	54084643	-	0	0	2	15	1	0	2	14	1	1	0	0	0	0	FALSE	0.3946990
CCNGCAAGAATAAAAACTTAGAT	B6	8	48055394	48055417	-	0	0	5	19	1	0	4	18	0	2	0	0	0	0	FALSE	0.2214890
CCNGCAAGAATAAAGAGTCCTAG	129S1	15	39679448	39679471	-	0	0	3	7	1	0	2	8	0	2	0	0	0	0	FALSE	0.3021140
CCNGCAAGAATAAGGACTTAGAT	129S1	8	48055394	48055417	-	0	0	2	16	1	0	1	17	0	2	0	0	0	0	FALSE	0.2881550
CCNGCAAGAATACAGCACAGGAG	129S1	17	13549643	13549666	-	0	0	0	18	1	0	0	17	1	1	0	0	0	0	TRUE	0.3067440
CCNGCAAGAATAGCGGCCTGGCC	B6	5	67608088	67608111	-	0	0	0	1	1	0	0	1	0	1	0	0	1	0	FALSE	0.3120790
CCNGCAAGAATAGCGGGGTGGGA	129S1	5	67608088	67608111	-	0	0	0	6	1	0	0	6	0	1	0	0	1	0	FALSE	0.3300870
CCNGCAAGAATAGTAACTGCTCG	129S1	10	25072517	25072540	-	0	0	1	18	1	0	1	19	0	2	0	0	0	1	FALSE	0.3004460
CCNGCAAGAATATACGACTAAGG	B6	3	37192772	37192795	-	0	0	0	5	1	0	0	5	1	1	0	0	0	0	FALSE	0.3039380
CCNGCAAGAATATGTATGTATTC	B6	15	18404599	18404622	-	0	0	0	13	1	0	0	12	1	1	0	0	0	0	FALSE	0.3764630
CCNGCAAGAATATTAGATGTACA	B6	16	90891197	90891220	-	0	0	1	9	1	0	1	8	0	0	0	0	1	0	FALSE	0.4459260
CCNGCAAGAATATTATTGGATGT	129S1	16	90891197	90891220	-	0	0	1	8	1	0	1	8	0	0	0	0	1	0	FALSE	0.3997310
CCNGCAAGAATATTTTTATATTC	129S1	5	25380294	25380317	-	0	0	3	43	1	0	2	44	0	0	0	0	0	1	FALSE	0.3605720
CCNGCAAGAATATTTTTTATATT	B6	5	25380294	25380317	-	0	0	8	61	1	0	8	63	0	0	0	0	0	1	FALSE	0.3482550
CCNGCAAGAATCAAACTTTACTG	129S1	9	42109191	42109214	-	0	0	2	6	1	0	1	6	0	2	0	0	0	0	FALSE	0.3896860
CCNGCAAGAATCAAAGAAACATG	B6	3	71870829	71870852	-	0	0	1	29	1	0	0	27	0	2	0	0	0	0	FALSE	0.2506560
CCNGCAAGAATCAAAGAGGCATG	129S1	3	71870829	71870852	-	0	0	2	15	1	0	1	15	0	2	0	0	0	0	FALSE	0.2841000
CCNGCAAGAATCACCGAGTAAAA	129S1	6	94098224	94098247	-	0	0	0	8	1	0	0	7	0	0	0	0	1	0	FALSE	0.3562250
CCNGCAAGAATCAGTTCATACGT	129S1	7	37368233	37368256	-	0	0	0	4	1	0	0	4	0	0	0	0	0	1	FALSE	0.3984270
CCNGCAAGAATCATATTCCCATA	129S1	7	56812520	56812543	-	0	0	2	6	1	0	2	6	1	2	0	0	0	0	FALSE	0.3803190
CCNGCAAGAATCCATGCTTCCCA	B6	1	176148254	176148277	-	0	0	12	99	1	0	10	98	0	3	0	0	0	0	FALSE	0.3998460
CCNGCAAGAATCCTGTCTTGAGA	B6	2	165795554	165795577	-	0	0	0	19	1	0	1	19	1	1	0	0	0	0	FALSE	0.4376520
CCNGCAAGAATCGCCATTGCTCT	129S1	2	169090523	169090546	-	0	0	1	26	1	0	1	26	0	0	0	0	1	0	FALSE	0.3893220
CCNGCAAGAATCTCCATGGCTAA	129S1	5	21509053	21509076	-	0	0	0	13	1	0	0	13	1	1	0	0	0	0	FALSE	0.3653500
CCNGCAAGAATCTGGCTGCTCCC	129S1	12	72443430	72443453	-	0	0	1	9	1	0	0	8	0	2	0	0	0	0	FALSE	0.3789820
CCNGCAAGAATGAACTCACCATG	B6	3	94319441	94319464	-	0	0	1	9	1	0	1	7	1	2	0	0	0	0	FALSE	0.3110860
CCNGCAAGAATGACCAATTTCCA	B6	12	67599182	67599205	-	0	0	1	6	1	0	0	5	0	2	0	0	0	0	FALSE	0.3135930
CCNGCAAGAATGAGATTCTTAAA	129S1	7	43164319	43164342	-	0	0	5	31	1	0	5	30	1	1	0	0	0	0	TRUE	0.3553900
CCNGCAAGAATGATGAGGAACAG	B6	9	68547429	68547452	-	0	0	2	16	1	0	2	15	0	3	0	0	0	0	FALSE	0.3169400
CCNGCAAGAATGCAAGTTGATGC	B6	14	69168756	69168779	-	0	0	1	6	1	0	1	6	1	1	0	0	0	0	FALSE	0.3042890
CCNGCAAGAATGCCACACACACT	B6	1	175185826	175185849	-	0	0	2	56	1	0	1	59	0	2	0	0	0	0	FALSE	0.4001860
CCNGCAAGAATGGAGCAAGATCT	B6	1	174175306	174175329	-	0	0	1	15	1	0	1	15	1	1	0	0	0	0	FALSE	0.4711790
CCNGCAAGAATGGAGCAGATGCC	B6	5	112605537	112605560	-	0	0	1	13	1	0	0	14	0	2	0	0	0	0	FALSE	0.2734810
CCNGCAAGAATGGCCAGGAGAGC	129S1	14	51939855	51939878	-	0	0	1	16	1	0	1	16	1	1	0	0	0	0	FALSE	0.2691990
CCNGCAAGAATGGCTTTGGGATC	B6	13	56436119	56436142	-	0	0	1	8	1	0	0	9	0	2	0	0	0	0	FALSE	0.3786450
CCNGCAAGAATGGGGCTTACAGG	129S1	3	103527198	103527221	-	0	0	2	11	1	0	2	12	0	0	0	0	1	0	FALSE	0.3392940
CCNGCAAGAATGTCACACATACT	129S1	1	175185826	175185849	-	0	0	4	42	1	0	3	38	0	2	0	0	0	0	FALSE	0.4602730
CCNGCAAGAATGTGCTGCAGAAG	B6	15	20119886	20119909	-	0	0	5	16	1	0	4	15	0	2	0	0	0	0	FALSE	0.3382140
CCNGCAAGAATGTGTTCCTGGGA	B6	6	108965239	108965262	-	0	0	1	9	1	0	1	10	1	2	0	0	0	0	FALSE	0.3928170
CCNGCAAGAATGTTTCAATATAC	B6	17	38502717	38502740	-	0	0	1	13	1	0	1	15	1	3	0	0	0	0	TRUE	0.3127540
CCNGCAAGAATTAACAAATGAGA	129S1	13	21796555	21796578	-	0	0	1	18	1	0	1	21	0	0	0	0	0	1	FALSE	0.2974820	Olfr1362
CCNGCAAGAATTCACGTTTCCCA	129S1	1	176148254	176148277	-	0	0	1	5	1	0	1	4	0	3	0	0	0	0	FALSE	0.4153330
CCNGCAAGAATTCACTAAGAGGA	B6	11	88637338	88637361	-	0	0	0	111	1	0	0	109	1	1	0	0	0	0	FALSE	0.2916460
CCNGCAAGAATTCAGCGGTACAG	129S1	10	122338786	122338809	-	0	0	1	2	1	0	0	2	1	3	0	0	0	0	FALSE	0.3746140
CCNGCAAGAATTCAGTGATACAG	B6	10	122338786	122338809	-	0	0	1	7	1	0	0	6	1	3	0	0	0	0	FALSE	0.3610530
CCNGCAAGAATTCCAAGAGTTCT	B6	7	111965322	111965345	-	0	0	7	36	1	0	6	37	0	2	0	0	0	0	FALSE	0.4175080
CCNGCAAGAATTCCATGTAAAAA	129S1	12	56637481	56637504	-	0	0	0	11	1	0	0	11	1	1	0	0	0	0	FALSE	0.3451520
CCNGCAAGAATTCTCCTCATGCT	129S1	1	121405600	121405623	-	0	0	0	14	1	0	0	15	1	3	0	0	0	0	FALSE	0.4915410	Ccdc93
CCNGCAAGAATTTAACAGACATG	B6	4	145099296	145099319	-	0	0	0	20	1	0	1	18	1	1	0	0	0	0	FALSE	0.3549820
CCNGCAAGAATTTCAGGAGTTCT	129S1	7	111965322	111965345	-	0	0	4	43	1	0	3	44	0	2	0	0	0	0	FALSE	0.4659930
CCNGCAAGACAAAAGGTACAGGT	B6	1	109360545	109360568	-	0	0	1	14	1	0	0	12	0	2	0	0	0	0	FALSE	0.2393580
CCNGCAAGACAAAGAACAAGAAG	129S1	15	14319493	14319516	-	0	0	3	49	1	0	3	46	1	1	0	0	0	0	FALSE	0.2026480
CCNGCAAGACAAAGACCATTATC	129S1	4	122798941	122798964	-	0	0	1	15	1	0	1	14	0	0	0	0	0	1	FALSE	0.2943210
CCNGCAAGACAAAGACTGAACCA	B6	4	122798941	122798964	-	0	0	1	15	1	0	1	15	0	0	0	0	0	1	FALSE	0.2677130
CCNGCAAGACAACCAGAATCTTC	129S1	18	72731312	72731335	-	0	0	2	12	1	0	2	12	2	3	0	0	0	0	FALSE	0.3427420
CCNGCAAGACAAGCAAGCCAAGA	129S1	13	46888728	46888751	-	0	0	4	37	1	0	4	37	1	1	0	0	1	0	FALSE	0.2222490
CCNGCAAGACAAGGTTCTTTACT	129S1	2	42902552	42902575	-	0	0	1	6	1	0	1	5	1	1	0	0	0	1	FALSE	0.3460910
CCNGCAAGACAAGGTTCTTTTAC	B6	2	42902552	42902575	-	0	0	1	10	1	0	1	7	1	1	0	0	0	1	FALSE	0.2934530
CCNGCAAGACACACACAAGGTGG	129S1	18	80721215	80721238	-	0	0	3	19	1	0	3	20	1	1	0	0	0	0	FALSE	0.1520740
CCNGCAAGACACAGAAAGGGGTT	129S1	14	31972882	31972905	-	0	0	5	31	1	0	5	32	1	1	0	0	0	0	FALSE	0.3034010
CCNGCAAGACACAGTGGGACACT	B6	1	190867853	190867876	-	0	0	0	25	1	0	0	25	0	0	0	0	1	0	FALSE	0.3053360
CCNGCAAGACACATCACAGAGTA	B6	15	30661794	30661817	-	0	0	2	16	1	0	1	16	0	2	0	0	0	0	FALSE	0.3329820
CCNGCAAGACACATGGGCATCTC	B6	10	14194715	14194738	-	0	0	1	7	1	0	0	8	0	2	0	0	0	0	FALSE	0.4095270
CCNGCAAGACACATTCTAGAATA	B6	16	93321607	93321630	-	0	0	2	12	1	0	1	11	0	2	0	0	0	0	FALSE	0.3814330
CCNGCAAGACACCACCTTGCTAT	B6	4	143312930	143312953	-	0	0	1	5	1	0	1	4	0	3	0	0	0	0	FALSE	0.3806490
CCNGCAAGACACCACTCCTGGAG	B6	17	52278261	52278284	-	0	0	1	11	1	0	0	11	0	2	0	0	0	0	FALSE	0.3049830
CCNGCAAGACACCACTCTGTTAT	129S1	4	143312930	143312953	-	0	0	1	11	1	0	0	10	0	3	0	0	0	0	FALSE	0.3883280
CCNGCAAGACACTCCCATCGAAA	129S1	6	18344717	18344740	-	0	0	0	4	1	0	0	4	1	1	0	0	0	0	FALSE	0.3059560
CCNGCAAGACACTGTAAGCTGAC	B6	4	129866788	129866811	-	0	0	1	10	1	0	0	9	0	2	0	0	0	0	FALSE	0.2776250
CCNGCAAGACACTGTGAGCCGAC	129S1	4	129866788	129866811	-	0	0	1	3	1	0	0	4	0	2	0	0	0	0	FALSE	0.2871050
CCNGCAAGACAGAACGATGATGT	B6	14	54757143	54757166	-	0	0	1	5	1	0	0	4	0	2	0	0	0	0	FALSE	0.3341730
CCNGCAAGACAGAGTGTACAGGT	129S1	17	75013186	75013209	-	0	0	0	15	1	0	0	14	0	1	0	0	0	0	FALSE	0.3251150
CCNGCAAGACAGATCAGAACCTT	129S1	8	99848143	99848166	-	0	0	1	15	1	0	0	15	0	2	0	0	0	1	FALSE	0.3902900
CCNGCAAGACAGATCAGAATGTT	B6	8	99848143	99848166	-	0	0	2	18	1	0	1	20	0	2	0	0	0	1	FALSE	0.3750680
CCNGCAAGACAGCAAGGCGTGGT	B6	14	13947972	13947995	-	0	0	1	14	1	0	0	14	0	2	0	0	0	0	FALSE	0.2506020
CCNGCAAGACAGCCGCTGCAGAC	129S1	9	104347565	104347588	-	0	0	1	9	1	0	1	11	0	0	0	0	1	0	FALSE	0.2327980
CCNGCAAGACAGCTCTTATTTCC	129S1	11	105554823	105554846	-	0	0	1	7	1	0	0	8	0	2	0	0	0	0	FALSE	0.3297820
CCNGCAAGACAGGAAAACTCAAT	B6	7	107511171	107511194	-	0	0	1	13	1	0	1	15	1	1	0	0	0	0	FALSE	0.2486740
CCNGCAAGACAGGAAACAAACAG	129S1	5	101682548	101682571	-	0	0	1	39	1	0	0	40	1	2	0	0	0	0	FALSE	0.2600620
CCNGCAAGACAGGCAGGGAATGC	B6	2	169279384	169279407	-	0	0	1	10	1	0	0	9	0	2	0	0	0	0	FALSE	0.2856560
CCNGCAAGACAGGGTGATTAATT	B6	8	15317741	15317764	-	0	0	1	5	1	0	1	5	1	2	0	0	0	0	FALSE	0.3558380
CCNGCAAGACAGTGTGAATGAAG	B6	6	77153930	77153953	-	0	0	1	9	1	0	0	7	1	3	0	0	0	0	FALSE	0.1997610
CCNGCAAGACAGTTCACCAGGTA	129S1	8	3355148	3355171	-	0	0	17	100	1	0	16	102	0	2	0	0	0	0	FALSE	0.3429100
CCNGCAAGACATACCAACCCTGT	129S1	6	137650924	137650947	-	0	0	0	8	1	0	0	7	0	4	0	0	0	0	FALSE	0.3611910
CCNGCAAGACATCCCAAACCCAT	B6	6	137650924	137650947	-	0	0	0	11	1	0	0	12	0	4	0	0	0	0	FALSE	0.2543290
CCNGCAAGACATCTGTCAAATAA	129S1	7	39770398	39770421	-	0	0	0	12	1	0	1	11	1	1	0	0	0	0	FALSE	0.3302170
CCNGCAAGACATGCAGGGAAAGC	129S1	2	169279384	169279407	-	0	0	1	20	1	0	0	19	0	2	0	0	0	0	FALSE	0.2891610
CCNGCAAGACATGTGGGCATCTC	129S1	10	14194715	14194738	-	0	0	1	12	1	0	0	13	0	2	0	0	0	0	FALSE	0.3894840
CCNGCAAGACATTCCCAGTGCGC	129S1	1	78390332	78390355	-	0	0	1	6	1	0	0	7	0	2	0	0	0	0	FALSE	0.3241640
CCNGCAAGACATTCCCAGTGCTT	B6	1	78390332	78390355	-	0	0	1	12	1	0	0	12	0	2	0	0	0	0	FALSE	0.3549710
CCNGCAAGACATTTTTTTTTAAT	B6	18	74955201	74955224	-	0	0	21	129	1	0	22	136	0	0	0	0	1	0	FALSE	0.3897780
CCNGCAAGACCAAGGGGTCTATC	B6	10	69799276	69799299	-	0	0	3	15	1	0	2	15	1	1	0	0	0	0	FALSE	0.2664310
CCNGCAAGACCATGTCTAAAAAG	129S1	18	14317696	14317719	-	0	0	4	35	1	0	4	31	1	1	0	0	0	0	FALSE	0.2181890
CCNGCAAGACCCAAGATTTGGGT	B6	9	41205435	41205458	-	0	0	0	10	1	0	0	9	1	1	0	0	0	0	FALSE	0.3447150
CCNGCAAGACCCAAGCTCTGCCT	B6	15	73743387	73743410	-	0	0	2	28	1	0	2	31	1	1	0	0	0	0	FALSE	0.4204240
CCNGCAAGACCCACAACCTGATG	129S1	4	83385106	83385129	-	0	0	1	39	1	0	1	38	1	1	0	0	0	0	FALSE	0.3070990
CCNGCAAGACCCAGAACTGTAGT	129S1	1	171537859	171537882	-	0	0	0	12	1	0	0	11	0	3	0	0	0	0	TRUE	0.3412430
CCNGCAAGACCCAGTGCTCAGCC	129S1	8	68897024	68897047	-	0	0	3	37	1	0	3	41	0	0	0	0	0	1	FALSE	0.2498350
CCNGCAAGACCCAGTTTCGTTCA	B6	15	93509070	93509093	-	0	0	1	4	1	0	0	4	0	2	0	0	0	0	FALSE	0.3019480
CCNGCAAGACCCATAATTCCACT	B6	8	31528068	31528091	-	0	0	1	7	1	0	1	7	1	1	0	0	0	0	FALSE	0.5008550
CCNGCAAGACCCCAGTCCTGGAG	129S1	17	52278261	52278284	-	0	0	2	12	1	0	1	13	0	2	0	0	0	0	FALSE	0.2814700
CCNGCAAGACCCCAGTGCTCAGC	B6	8	68897024	68897047	-	0	0	0	19	1	0	0	17	0	0	0	0	0	1	FALSE	0.2530270
CCNGCAAGACCCCGGCACGCGAG	B6	17	51832314	51832337	-	0	0	0	1	1	0	0	1	1	1	0	0	0	0	FALSE	0.2770910
CCNGCAAGACCCTGCAGCCCTTA	129S1	10	19263782	19263805	-	0	0	0	14	1	0	0	14	1	2	0	0	0	0	FALSE	0.3346470
CCNGCAAGACCCTGCTACATATC	129S1	10	8875172	8875195	-	0	0	0	8	1	0	0	9	0	0	1	0	1	0	FALSE	0.4176870
CCNGCAAGACCCTGTTTCCCAAA	B6	5	127218214	127218237	-	0	0	7	30	1	0	6	30	0	2	0	0	0	0	FALSE	0.3145070
CCNGCAAGACCCTTGGGGCTATC	129S1	17	75997122	75997145	-	0	0	1	4	1	0	1	4	0	0	0	0	0	1	FALSE	0.3584580
CCNGCAAGACCCTTGGGGGCTAT	B6	17	75997122	75997145	-	0	0	0	5	1	0	0	5	0	0	0	0	0	1	FALSE	0.3525150
CCNGCAAGACCGCCAATAAGCTG	B6	2	51588951	51588974	-	0	0	0	6	1	0	0	6	0	0	0	0	0	1	FALSE	0.2908600
CCNGCAAGACCTAGAGAACCAGA	B6	8	34664934	34664957	-	0	0	0	13	1	0	0	13	1	1	0	0	0	0	FALSE	0.3810590
CCNGCAAGACCTAGAGGATTCTT	B6	14	17050803	17050826	-	0	0	0	8	1	0	0	9	0	0	1	0	1	0	FALSE	0.4082450
CCNGCAAGACCTCAGGCGCAACC	129S1	15	25428891	25428914	-	0	0	1	2	1	0	0	3	0	2	0	0	0	0	FALSE	0.4336350
CCNGCAAGACCTCAGTTGCTGTC	B6	15	39117244	39117267	-	0	0	2	14	1	0	1	15	0	2	0	0	0	0	FALSE	0.3653460
CCNGCAAGACCTGAAGGGCCAGG	B6	3	121628097	121628120	-	0	0	0	20	1	0	0	20	1	1	0	0	0	0	FALSE	0.2005940
CCNGCAAGACCTGCTACCTCAAA	129S1	8	124733800	124733823	-	0	0	1	9	1	0	1	9	1	3	0	0	0	0	FALSE	0.3937370
CCNGCAAGACCTTCCCACCTCAG	129S1	4	113643665	113643688	-	0	0	1	19	1	0	1	17	1	2	0	0	0	0	FALSE	0.3121680
CCNGCAAGACCTTGGAGGCAGAG	B6	11	58338212	58338235	-	0	0	0	29	1	0	0	28	1	1	0	0	0	0	FALSE	0.2427190	Lypd9
CCNGCAAGACCTTGTCTGAAAAC	B6	18	81477763	81477786	-	0	0	7	44	1	0	7	45	0	2	0	0	0	0	FALSE	0.3158020
CCNGCAAGACCTTTTTTCTCCCT	129S1	8	91165996	91166019	-	0	0	1	25	1	0	1	24	1	1	0	0	0	0	FALSE	0.4273490
CCNGCAAGACGAAAATGTAAACC	B6	1	168218877	168218900	-	0	0	1	3	1	0	1	3	1	2	0	0	0	0	FALSE	0.3001660
CCNGCAAGACGACATGGCCTTTA	B6	14	34281105	34281128	-	0	0	0	7	1	0	0	7	2	3	0	0	0	1	FALSE	0.3121950
CCNGCAAGACGATTTAGCAGGTA	B6	9	44301707	44301730	-	0	0	10	88	1	0	12	89	1	1	0	0	0	0	FALSE	0.3885190	Hyou1
CCNGCAAGACGGCTAAAGGCCGT	129S1	12	33271107	33271130	-	0	0	1	5	1	0	0	4	0	2	0	0	0	0	FALSE	0.3713400
CCNGCAAGACGGGATAATTTCAC	129S1	12	114431215	114431238	-	0	0	0	1	1	0	0	0	0	3	0	0	0	0	TRUE	0.4301910
CCNGCAAGACGGGATAGTATGTC	129S1	18	77618890	77618913	-	0	0	0	1	1	0	0	2	0	2	0	0	1	0	FALSE	0.4083010
CCNGCAAGACGGGCCCTCAGTCT	129S1	18	12065311	12065334	-	0	0	0	3	1	0	0	2	0	1	0	0	0	1	FALSE	0.2856740
CCNGCAAGACGGTCATTTTTTCT	B6	7	23664407	23664430	-	0	0	2	13	1	0	1	12	0	2	0	0	0	0	FALSE	0.3845700
CCNGCAAGACGTGTTTCTTCTTT	129S1	14	118890268	118890291	-	0	0	1	24	1	0	1	23	1	1	0	0	0	0	FALSE	0.3363710
CCNGCAAGACTAACACAAACAAA	129S1	16	7355570	7355593	-	0	0	3	39	1	0	3	40	1	4	0	0	0	0	FALSE	0.2379440
CCNGCAAGACTAACTAGTTCCTA	129S1	13	69413656	69413679	-	0	0	1	4	1	0	0	4	0	2	0	0	0	0	FALSE	0.2901540
CCNGCAAGACTACATCTTAAACA	B6	17	36939855	36939878	-	0	0	0	15	1	0	0	15	1	1	0	0	0	0	FALSE	0.3509000
CCNGCAAGACTACTCCAAAGTTA	129S1	7	99293188	99293211	-	0	0	0	3	1	0	0	3	1	1	0	0	0	0	FALSE	0.4457010
CCNGCAAGACTATATCAGGGCAT	B6	15	32457425	32457448	-	0	0	1	9	1	0	0	10	0	2	0	0	0	0	FALSE	0.3304650
CCNGCAAGACTCAGTTTGAAAAA	129S1	2	155288952	155288975	-	0	0	1	28	1	0	1	27	0	3	0	0	0	0	FALSE	0.2821230
CCNGCAAGACTCATCCACATTTG	129S1	4	129968602	129968625	-	0	0	1	10	1	0	1	10	0	1	0	0	0	0	FALSE	0.4106270
CCNGCAAGACTCATTCTGAGGAA	B6	17	25735100	25735123	-	0	0	2	15	1	0	1	15	0	2	0	0	0	0	FALSE	0.3032150
CCNGCAAGACTCCAACTCCAGAA	B6	8	5928068	5928091	-	0	0	4	59	1	0	3	58	0	2	0	0	0	0	FALSE	0.3066480
CCNGCAAGACTCCCTCCAGCAAA	B6	6	8274568	8274591	-	0	0	1	17	1	0	1	16	1	2	0	0	0	0	FALSE	0.2825560
CCNGCAAGACTCCTGCAGACAGA	B6	1	156932658	156932681	-	0	0	4	26	1	0	4	24	1	1	0	0	0	0	FALSE	0.3305220
CCNGCAAGACTCCTGGTGGCCCT	129S1	17	5217960	5217983	-	0	0	1	12	1	0	1	12	1	2	0	0	0	0	FALSE	0.4457550
CCNGCAAGACTCTCAGTCAGATC	B6	2	106560092	106560115	-	0	0	1	15	1	0	0	16	0	2	0	0	0	0	FALSE	0.3642340
CCNGCAAGACTCTCCTCCTGGCA	B6	14	117951391	117951414	-	0	0	0	19	1	0	0	18	1	1	0	0	0	1	FALSE	0.2864090
CCNGCAAGACTCTTGAATTTCGT	129S1	2	119792123	119792146	-	0	0	1	2	1	0	0	2	0	2	0	0	0	0	FALSE	0.3561270
CCNGCAAGACTGAAGGATGATGT	129S1	14	54757143	54757166	-	0	0	2	14	1	0	1	14	0	2	0	0	0	0	FALSE	0.3449360
CCNGCAAGACTGACTGTCAAACT	129S1	11	72160827	72160850	-	0	0	0	6	1	0	0	6	1	1	0	0	0	0	FALSE	0.4582260
CCNGCAAGACTGCAATTCCAAAC	129S1	3	136129344	136129367	-	0	0	4	15	1	0	3	16	0	2	0	0	0	0	FALSE	0.2956730
CCNGCAAGACTGCCTGGAGTGGG	129S1	8	34467221	34467244	-	0	0	1	18	1	0	1	17	0	4	0	0	0	0	FALSE	0.1967710
CCNGCAAGACTGGCAGAGTTCAC	B6	18	88285440	88285463	-	0	0	2	13	1	0	1	11	0	2	0	0	0	0	FALSE	0.2933670
CCNGCAAGACTGGCTGACCTGGC	B6	3	146554958	146554981	-	0	0	1	12	1	0	1	10	0	0	0	0	1	0	FALSE	0.3172810
CCNGCAAGACTGGGAAATGGTGT	B6	14	9198881	9198904	-	0	0	1	15	1	0	1	15	1	1	0	0	1	0	FALSE	0.3611150
CCNGCAAGACTGGGAGGGGGCAG	129S1	8	41072443	41072466	-	0	0	2	17	1	0	2	18	0	1	0	0	0	1	FALSE	0.2863620
CCNGCAAGACTGGGGGGGGGGGC	B6	8	41072443	41072466	-	0	0	8	62	1	0	6	62	0	1	0	0	0	1	FALSE	0.2723200
CCNGCAAGACTGGGTGACAAGGC	129S1	2	168040020	168040043	-	0	0	1	14	1	0	0	12	0	2	0	0	0	0	FALSE	0.1805490
CCNGCAAGACTGGTAAAAAATTC	B6	6	135971286	135971309	-	0	0	2	5	1	0	2	5	0	2	0	0	0	0	FALSE	0.3107890
CCNGCAAGACTGTATCAGGGCTT	129S1	15	32457425	32457448	-	0	0	1	13	1	0	0	13	0	2	0	0	0	0	FALSE	0.3488590
CCNGCAAGACTGTGCATCGAACA	129S1	10	7196954	7196977	-	0	0	2	6	1	0	1	6	0	2	0	0	0	0	FALSE	0.3228990
CCNGCAAGACTGTGCTATCCCCT	B6	12	19672130	19672153	-	0	0	12	34	1	0	10	39	1	3	0	0	0	0	FALSE	0.4250230
CCNGCAAGACTTAGAAAGTCTTT	B6	19	43979943	43979966	-	0	0	2	21	1	0	1	21	0	2	0	0	0	0	FALSE	0.3753240
CCNGCAAGACTTAGGGAGTCTTT	129S1	19	43979943	43979966	-	0	0	1	12	1	0	0	13	0	2	0	0	0	0	FALSE	0.3917370
CCNGCAAGACTTATTTAGCTGTA	129S1	7	59043531	59043554	-	0	0	1	10	1	0	1	10	1	2	0	0	0	0	FALSE	0.3862890
CCNGCAAGACTTCAAATGGAGAG	B6	16	90569835	90569858	-	0	0	6	21	1	0	6	20	0	0	0	0	0	1	FALSE	0.2756590
CCNGCAAGACTTCCTCTGAGATA	129S1	12	91321492	91321515	-	0	0	2	13	1	0	1	13	0	2	0	0	0	0	FALSE	0.3853320
CCNGCAAGACTTCGCAAGTGTTA	B6	3	124227428	124227451	-	0	0	1	6	1	0	0	6	0	2	0	0	0	0	FALSE	0.3322800
CCNGCAAGACTTCTCCTGAGATA	B6	12	91321492	91321515	-	0	0	1	28	1	0	0	25	0	2	0	0	0	0	FALSE	0.4414970
CCNGCAAGACTTGGCAAGCGTTA	129S1	3	124227428	124227451	-	0	0	2	7	1	0	1	7	0	2	0	0	0	0	FALSE	0.3268920
CCNGCAAGACTTGGTATTTTCTG	129S1	8	69249205	69249228	-	0	0	0	21	1	0	0	21	1	1	0	0	0	0	FALSE	0.3424920
CCNGCAAGACTTGTCAAAAATTC	129S1	6	135971286	135971309	-	0	0	1	11	1	0	0	11	0	2	0	0	0	0	FALSE	0.3194950
CCNGCAAGACTTGTCAACTCCGT	B6	12	16738775	16738798	-	0	0	1	3	1	0	1	3	1	2	0	0	0	0	FALSE	0.4353550
CCNGCAAGACTTTATCTGAAAAC	129S1	18	81477763	81477786	-	0	0	4	23	1	0	3	22	0	2	0	0	0	0	FALSE	0.3714930
CCNGCAAGAGAAAAACCTACTTC	129S1	5	79416493	79416516	-	0	0	2	16	1	0	2	14	1	2	0	0	0	0	TRUE	0.3092700
CCNGCAAGAGAAAACCTTGAATG	129S1	9	9309281	9309304	-	0	0	0	29	1	0	0	28	1	1	0	0	0	0	FALSE	0.2689470
CCNGCAAGAGAAACACTGAAACT	B6	8	7636980	7637003	-	0	0	0	23	1	0	0	25	0	0	0	0	0	1	FALSE	0.2987640
CCNGCAAGAGAAACCAACTGGGA	129S1	9	23806718	23806741	-	0	0	16	26	1	0	12	26	1	1	0	0	0	0	FALSE	0.1319580
CCNGCAAGAGAAACCAAGGCTAG	129S1	2	163739574	163739597	-	0	0	4	25	1	0	3	24	0	2	0	0	0	0	FALSE	0.2338220
CCNGCAAGAGAAACCAGGGCCAG	B6	2	163739574	163739597	-	0	0	4	29	1	0	3	28	0	2	0	0	0	0	FALSE	0.1919230
CCNGCAAGAGAAAGGCCGTTGGC	129S1	1	151137801	151137824	-	0	0	2	3	1	0	2	3	0	0	0	1	0	1	FALSE	0.3083260
CCNGCAAGAGAAATTACTCAATC	129S1	5	45039137	45039160	-	0	0	1	9	1	0	0	9	0	0	0	0	0	1	FALSE	0.3150020
CCNGCAAGAGAAATTACTCACTT	B6	5	45039137	45039160	-	0	0	1	9	1	0	0	9	0	0	0	0	0	1	FALSE	0.3141050
CCNGCAAGAGAACAACATAACAC	B6	16	7902012	7902035	-	0	0	1	20	1	0	0	19	0	2	0	0	0	0	FALSE	0.2602230
CCNGCAAGAGAACAAGAATGCTA	129S1	17	87215898	87215921	-	0	0	1	10	1	0	1	9	1	1	0	0	0	0	FALSE	0.2582490
CCNGCAAGAGAACATTTATGTTA	B6	12	53879946	53879969	-	0	0	0	16	1	0	0	18	1	1	0	0	0	0	FALSE	0.3280840
CCNGCAAGAGAACCAAGATACGA	129S1	14	111422992	111423015	-	0	0	0	9	1	0	0	8	0	3	0	0	0	0	FALSE	0.2368390
CCNGCAAGAGAACTCAGGGTCCC	129S1	9	117805726	117805749	-	0	0	8	24	1	0	6	26	0	2	0	0	0	0	FALSE	0.4259750
CCNGCAAGAGAAGAAGTCAAAGT	129S1	4	153763281	153763304	-	0	0	1	19	1	0	1	20	0	1	0	0	0	1	FALSE	0.3471900
CCNGCAAGAGAAGCTTTCCTGCC	129S1	1	171507049	171507072	-	0	0	1	7	1	0	0	8	0	2	0	0	0	0	TRUE	0.2994410
CCNGCAAGAGAAGGGGTAGAGAG	B6	2	29786643	29786666	-	0	0	4	22	1	0	3	24	0	2	0	0	0	0	FALSE	0.2136090
CCNGCAAGAGAATAATTAGTTTG	129S1	17	67188284	67188307	-	0	0	2	8	1	0	1	8	0	2	0	0	0	0	FALSE	0.3728930
CCNGCAAGAGAATAGTTAGCTTG	B6	17	67188284	67188307	-	0	0	1	22	1	0	0	21	0	2	0	0	0	0	FALSE	0.4083950
CCNGCAAGAGACAAAGATTCATT	129S1	1	67053983	67054006	-	0	0	1	10	1	0	0	11	0	2	0	0	0	0	FALSE	0.3113870
CCNGCAAGAGACAAGGATTCTTT	B6	1	67053983	67054006	-	0	0	1	28	1	0	0	27	0	2	0	0	0	0	FALSE	0.3376280
CCNGCAAGAGACAATGGTTACCT	B6	14	18299711	18299734	-	0	0	3	4	1	0	3	4	0	0	0	0	1	0	FALSE	0.3514390
CCNGCAAGAGACACAATGTAACA	B6	18	54336613	54336636	-	0	0	2	17	1	0	1	18	0	2	0	0	0	0	FALSE	0.3225090
CCNGCAAGAGACAGATTGCCTGC	B6	17	19670435	19670458	-	0	0	1	14	1	0	1	14	1	1	0	0	0	0	FALSE	0.3348940
CCNGCAAGAGACAGTGGATTCTA	129S1	15	38435017	38435040	-	0	0	9	11	1	0	8	9	0	3	0	0	0	0	TRUE	0.3911020
CCNGCAAGAGACCTCCCCCACTC	129S1	14	36469950	36469973	-	0	0	2	9	1	0	1	10	0	2	0	0	0	0	FALSE	0.3433520
CCNGCAAGAGACCTTCCCTACTC	B6	14	36469950	36469973	-	0	0	1	10	1	0	0	10	0	2	0	0	0	0	FALSE	0.4345930
CCNGCAAGAGACTCCACCTTGCT	B6	11	101614028	101614051	-	0	0	0	15	1	0	0	17	0	0	0	0	0	1	FALSE	0.3597650
CCNGCAAGAGACTCGAAGGTCCT	129S1	13	95960137	95960160	-	0	0	0	8	1	0	0	10	1	1	0	0	0	0	FALSE	0.4412450
CCNGCAAGAGACTGCAGGCCCCG	B6	2	110827738	110827761	-	0	0	52	1939	1	0	49	1957	0	2	0	0	0	0	FALSE	0.3360070
CCNGCAAGAGACTGGGTGACTCC	129S1	18	67458440	67458463	-	0	0	0	9	1	0	0	10	1	1	0	0	0	0	FALSE	0.3582250
CCNGCAAGAGACTGTGTCAAGTG	B6	11	111784789	111784812	-	0	0	4	21	1	0	3	21	0	2	0	0	0	0	FALSE	0.3695120
CCNGCAAGAGAGAAAGAGGACAA	B6	7	49890498	49890521	-	0	0	4	34	1	0	3	33	0	2	0	0	0	0	FALSE	0.1972240
CCNGCAAGAGAGACAGAGCAAGT	B6	7	56561180	56561203	-	0	0	6	30	1	0	6	32	0	0	0	0	0	1	FALSE	0.2978190
CCNGCAAGAGAGACAGCAAGTTC	129S1	7	56561180	56561203	-	0	0	2	27	1	0	2	29	0	0	0	0	0	1	FALSE	0.2721710
CCNGCAAGAGAGAGGTGCTTGGG	B6	18	12171657	12171680	-	0	0	0	8	1	0	0	10	1	1	0	0	0	0	FALSE	0.3692270
CCNGCAAGAGAGATAAGAACTAT	B6	1	160088556	160088579	-	0	0	0	16	1	0	0	16	0	0	0	0	0	1	FALSE	0.3122120
CCNGCAAGAGAGATAAGAAGGGA	129S1	1	160088556	160088579	-	0	0	1	29	1	0	2	28	0	0	0	0	0	1	FALSE	0.2811850
CCNGCAAGAGAGCCACTGAATCT	B6	18	64422264	64422287	-	0	0	1	12	1	0	1	13	1	1	0	0	0	0	FALSE	0.3734900
CCNGCAAGAGAGCTGATTGTCCT	B6	9	46204937	46204960	-	0	0	0	7	1	0	0	6	1	1	0	0	0	0	FALSE	0.4505270	Bud13
CCNGCAAGAGAGGACAGATGTTG	129S1	7	34929634	34929657	-	0	0	1	30	1	0	0	27	0	2	0	0	0	0	FALSE	0.3137920
CCNGCAAGAGAGGCAGAGATGCT	129S1	14	107388803	107388826	-	0	0	4	27	1	0	3	26	0	2	0	0	0	0	FALSE	0.3480660
CCNGCAAGAGAGGGGGATGGGTG	B6	8	88994142	88994165	-	0	0	4	18	1	0	3	18	0	2	0	0	0	0	FALSE	0.2391700
CCNGCAAGAGAGGGTACATTTGA	B6	8	29597849	29597872	-	0	0	1	10	1	0	0	9	0	2	0	0	0	0	FALSE	0.3462830
CCNGCAAGAGAGTCAGGAGTAGA	B6	6	136860707	136860730	-	0	0	2	16	1	0	1	14	0	2	0	0	0	0	FALSE	0.3273000
CCNGCAAGAGAGTGAACTAGAAA	B6	18	84957008	84957031	-	0	0	1	12	1	0	1	13	0	0	0	0	1	1	FALSE	0.2741660
CCNGCAAGAGAGTGTGAACGAAG	129S1	6	77153930	77153953	-	0	0	1	4	1	0	0	4	1	3	0	0	0	0	FALSE	0.2311340
CCNGCAAGAGAGTTGCTTGACTT	B6	18	65230268	65230291	-	0	0	0	9	1	0	0	11	1	1	0	0	0	0	FALSE	0.3562300
CCNGCAAGAGATATAATAATAGC	129S1	13	76065774	76065797	-	0	0	1	4	1	0	0	5	0	2	0	0	0	0	FALSE	0.3571300
CCNGCAAGAGATATTTGTGATCC	129S1	4	142718757	142718780	-	0	0	3	8	1	0	2	9	0	2	0	0	0	0	FALSE	0.3994690
CCNGCAAGAGATCACCCTTTCAA	129S1	15	17094604	17094627	-	0	0	1	9	1	0	1	9	1	1	0	0	0	0	FALSE	0.3597760
CCNGCAAGAGATGAGCTGCGGTG	129S1	5	115440408	115440431	-	0	0	0	7	1	0	0	6	0	0	1	0	1	0	FALSE	0.3611530
CCNGCAAGAGATGTTAATAAGCT	129S1	1	168973089	168973112	-	0	0	0	6	1	0	0	7	1	1	0	0	0	0	FALSE	0.4510140
CCNGCAAGAGATGTTATGCAATA	B6	15	34342838	34342861	-	0	0	2	7	1	0	1	7	0	2	0	0	0	0	FALSE	0.4158090
CCNGCAAGAGATTCACATATGAA	B6	15	30528662	30528685	-	0	0	0	9	1	0	0	10	1	1	0	0	0	0	FALSE	0.4014680
CCNGCAAGAGCAAAGAGCGGTAC	B6	11	19563829	19563852	-	0	0	0	3	1	0	0	3	1	3	0	0	0	0	FALSE	0.2461070
CCNGCAAGAGCAACAAGTTCAAA	B6	X	152731491	152731514	-	0	0	4	21	1	0	4	20	1	1	0	0	0	0	FALSE	0.2702820
CCNGCAAGAGCAACAGCTGTAAA	B6	18	11608635	11608658	-	0	0	1	18	1	0	1	18	1	1	0	0	0	0	FALSE	0.2152180
CCNGCAAGAGCAACCGTGCTCTT	129S1	16	35745696	35745719	-	0	0	3	28	1	0	2	27	0	2	0	0	0	0	FALSE	0.2812870
CCNGCAAGAGCAACTTGAGGATG	129S1	12	29328265	29328288	-	0	0	3	32	1	0	2	32	1	1	0	0	0	0	FALSE	0.2121570
CCNGCAAGAGCAAGACCTAGAGG	129S1	14	17050803	17050826	-	0	0	1	10	1	0	1	10	0	0	1	0	1	0	FALSE	0.2341700
CCNGCAAGAGCAAGAGAAAGGCC	B6	1	151137801	151137824	-	0	0	2	14	1	0	1	14	0	0	0	1	0	1	FALSE	0.1707420
CCNGCAAGAGCAATATTAGAGCA	B6	12	34825382	34825405	-	0	0	0	5	1	0	0	5	1	2	0	0	0	0	FALSE	0.3577290
CCNGCAAGAGCAATGGTACTTAT	129S1	6	94499376	94499399	-	0	0	0	4	1	0	0	7	0	0	0	0	1	0	FALSE	0.3516010
CCNGCAAGAGCAATGGTGGTGAT	129S1	13	53803853	53803876	-	0	0	1	17	1	0	1	18	0	0	0	0	1	0	FALSE	0.3172410
CCNGCAAGAGCACTCCTAATGCC	B6	9	50584182	50584205	-	0	0	0	9	1	0	0	8	0	3	0	0	0	0	FALSE	0.3418210
CCNGCAAGAGCACTGTGTCCCTT	B6	15	4271560	4271583	-	0	0	1	17	1	0	1	17	1	1	0	0	0	0	FALSE	0.3805540
CCNGCAAGAGCAGAACTTGGAAA	B6	3	31735266	31735289	-	0	0	1	27	1	0	0	25	0	2	0	0	0	0	FALSE	0.2703790
CCNGCAAGAGCAGACCATCTCCC	129S1	12	52358381	52358404	-	0	0	2	9	1	0	1	9	1	3	0	0	0	0	FALSE	0.3178410	Nubpl
CCNGCAAGAGCAGCCAAAGCTTC	B6	8	73949134	73949157	-	0	0	2	49	1	0	2	49	1	1	0	0	0	0	FALSE	0.2445810
CCNGCAAGAGCATATCCTTATAC	B6	4	32187194	32187217	-	0	0	1	13	1	0	0	13	0	2	0	0	0	0	FALSE	0.3931620
CCNGCAAGAGCATGGGAGTACCC	B6	5	37035975	37035998	-	0	0	1	7	1	0	0	8	0	2	0	0	0	0	FALSE	0.2452110
CCNGCAAGAGCATTGTCACAGAA	B6	10	69369172	69369195	-	0	0	1	16	1	0	0	16	0	2	0	0	0	0	FALSE	0.2437370
CCNGCAAGAGCCAGTAGCTATAA	129S1	18	32251189	32251212	-	0	0	2	6	1	0	2	7	0	0	0	0	0	1	FALSE	0.3727030
CCNGCAAGAGCCATACACCCTCT	129S1	2	170842983	170843006	-	0	0	1	32	1	0	1	31	1	1	0	0	0	0	FALSE	0.3949120
CCNGCAAGAGCCATTTTTTGTGT	129S1	18	33540762	33540785	-	0	0	1	12	1	0	1	12	0	0	0	0	0	1	FALSE	0.3510020
CCNGCAAGAGCCATTTTTTTGTG	B6	18	33540762	33540785	-	0	0	4	13	1	0	4	14	0	0	0	0	0	1	FALSE	0.3244420
CCNGCAAGAGCCCCAAGGGAACA	B6	16	7510639	7510662	-	0	0	2	14	1	0	2	16	1	1	0	0	0	0	FALSE	0.1664590
CCNGCAAGAGCCGAACAGACCTG	129S1	8	70603990	70604013	-	0	0	1	10	1	0	1	12	1	2	0	0	0	0	FALSE	0.3192560
CCNGCAAGAGCCGCTGGGGGTGG	129S1	2	50802097	50802120	-	0	0	0	9	1	0	0	9	1	3	0	0	0	0	FALSE	0.2788400
CCNGCAAGAGCCTAGAGGCGTTT	B6	3	41543131	41543154	-	0	0	0	5	1	0	0	5	0	1	0	0	1	0	FALSE	0.3458720
CCNGCAAGAGCCTCTAGAAAGAC	B6	19	59654996	59655019	-	0	0	0	8	1	0	0	9	1	1	0	0	0	0	FALSE	0.2998740
CCNGCAAGAGCCTGAGAGGCATT	129S1	3	41543131	41543154	-	0	0	0	10	1	0	0	9	0	1	0	0	1	0	FALSE	0.3544290
CCNGCAAGAGCCTTGCTGACAGA	B6	16	35107169	35107192	-	0	0	7	17	1	0	5	17	0	0	0	0	0	1	FALSE	0.3583220
CCNGCAAGAGCCTTGCTGACTCA	129S1	16	35107169	35107192	-	0	0	3	16	1	0	3	18	0	0	0	0	0	1	FALSE	0.2977280
CCNGCAAGAGCGAAGCCGGGATA	129S1	18	65234729	65234752	-	0	0	0	0	1	0	0	0	0	0	0	0	0	1	FALSE	0.4521290
CCNGCAAGAGCGAAGGCCGGGAT	B6	18	65234729	65234752	-	0	0	0	3	1	0	0	3	0	0	0	0	0	1	FALSE	0.3220580
CCNGCAAGAGCGACCATGCTCTT	B6	16	35745696	35745719	-	0	0	1	11	1	0	0	11	0	2	0	0	0	0	FALSE	0.2618250
CCNGCAAGAGCGCGTTCTTTTTT	129S1	7	129740739	129740762	-	0	0	0	3	1	0	0	2	1	1	0	0	0	0	FALSE	0.3555980
CCNGCAAGAGCGCTCCTAACACC	129S1	9	50584182	50584205	-	0	0	0	5	1	0	0	4	0	3	0	0	0	0	FALSE	0.3568810
CCNGCAAGAGCGTATCCTTATAT	129S1	4	32187194	32187217	-	0	0	1	3	1	0	0	2	0	2	0	0	0	0	FALSE	0.3853320
CCNGCAAGAGCTACACATTTCAG	129S1	14	34491646	34491669	-	0	0	0	15	1	0	0	15	1	1	0	0	0	0	FALSE	0.4096810
CCNGCAAGAGCTCATGGAACTGC	B6	19	52873268	52873291	-	0	0	1	4	1	0	0	4	0	2	0	0	0	0	FALSE	0.3012840
CCNGCAAGAGCTCCGAGAATCTG	B6	12	113831891	113831914	-	0	0	1	7	1	0	0	7	0	2	0	0	0	0	FALSE	0.3422700
CCNGCAAGAGCTCTGGGAATCTG	129S1	12	113831891	113831914	-	0	0	1	35	1	0	1	35	0	2	0	0	0	0	FALSE	0.4108190
CCNGCAAGAGCTGCATACAGCAC	B6	4	135993899	135993922	-	0	0	1	14	1	0	2	12	1	1	0	0	0	0	FALSE	0.4127810
CCNGCAAGAGCTGTCCACCCACC	129S1	9	42339466	42339489	-	0	0	1	34	1	0	0	33	0	2	0	0	0	0	FALSE	0.2816060	Tbcel
CCNGCAAGAGCTTCCCCCAGACA	129S1	2	103489829	103489852	-	0	0	1	17	1	0	1	17	0	0	0	0	0	1	FALSE	0.3471220
CCNGCAAGAGCTTTGCTGACTGA	129S1	15	97954010	97954033	-	0	0	7	44	1	0	7	44	1	1	0	0	0	0	FALSE	0.4480900
CCNGCAAGAGCTTTTCCTAGGTT	129S1	15	39021641	39021664	-	0	0	0	12	1	0	0	10	0	0	0	0	1	0	FALSE	0.4257750
CCNGCAAGAGCTTTTGTTCCTGT	B6	3	84477935	84477958	-	0	0	1	13	1	0	1	12	0	0	0	0	1	0	FALSE	0.4475550
CCNGCAAGAGGAAAGCTCACATT	129S1	14	17681040	17681063	-	0	0	0	36	1	0	0	33	1	1	0	0	0	0	FALSE	0.3603220
CCNGCAAGAGGAACAAAGGCTCT	B6	17	68077263	68077286	-	0	0	12	89	1	0	12	88	0	2	1	0	1	0	FALSE	0.2658930
CCNGCAAGAGGAAGGGCAGACAG	B6	8	39419718	39419741	-	0	0	7	62	1	0	7	62	1	1	0	0	0	0	FALSE	0.2417480
CCNGCAAGAGGAAGTACGTCACT	129S1	15	32155692	32155715	-	0	0	6	38	1	0	7	36	1	1	0	0	0	0	FALSE	0.4364930
CCNGCAAGAGGAGAGAGCCTACC	129S1	2	41179828	41179851	-	0	0	2	7	1	0	2	8	0	1	0	0	1	0	FALSE	0.2882420
CCNGCAAGAGGCAAAACGTTGTT	129S1	5	79944859	79944882	-	0	0	1	6	1	0	0	6	0	2	0	0	0	0	FALSE	0.3685530
CCNGCAAGAGGCAAGAGTTCTTC	129S1	13	61627767	61627790	-	0	0	1	21	1	0	1	20	0	0	0	0	1	0	FALSE	0.3419610
CCNGCAAGAGGCACAAAGCACCA	B6	1	170177690	170177713	-	0	0	3	14	1	0	2	13	0	2	0	0	0	0	FALSE	0.2148320
CCNGCAAGAGGCCAGGCCAGTTG	129S1	7	126216951	126216974	-	0	0	1	18	1	0	1	17	1	1	0	0	0	0	FALSE	0.2161530
CCNGCAAGAGGCCCTCATCAGAG	129S1	4	15172909	15172932	-	0	0	2	18	1	0	2	18	1	1	0	0	0	0	FALSE	0.2495210
CCNGCAAGAGGCTAGTATGCTGC	129S1	3	68261442	68261465	-	0	0	1	6	1	0	0	6	0	3	0	0	0	0	FALSE	0.4401200
CCNGCAAGAGGCTAGTGTGCTTC	B6	3	68261442	68261465	-	0	0	1	9	1	0	0	8	0	3	0	0	0	0	FALSE	0.4159010
CCNGCAAGAGGCTCAGTTCAGTT	B6	12	53361914	53361937	-	0	0	1	15	1	0	1	11	0	3	0	0	0	0	FALSE	0.3240490
CCNGCAAGAGGCTCCCATGAAAC	B6	4	91793672	91793695	-	0	0	1	12	1	0	1	11	0	3	0	0	0	0	FALSE	0.3245980
CCNGCAAGAGGCTCCCGTGGACC	129S1	4	91793672	91793695	-	0	0	0	6	1	0	0	5	0	3	0	0	0	0	FALSE	0.3359690
CCNGCAAGAGGCTCTCAGAGTCC	129S1	13	69684051	69684074	-	0	0	1	16	1	0	0	16	0	0	0	0	1	1	FALSE	0.3629730
CCNGCAAGAGGCTGAGCTGAGTT	129S1	12	53361914	53361937	-	0	0	3	22	1	0	3	20	0	3	0	0	0	0	FALSE	0.3171260
CCNGCAAGAGGCTGGAAAGATGA	129S1	6	86225427	86225450	-	0	0	4	43	1	0	4	41	1	1	0	0	0	0	FALSE	0.2845950
CCNGCAAGAGGCTGTGTTAAAGG	B6	7	58300513	58300536	-	0	0	2	9	1	0	2	9	1	1	0	0	0	0	FALSE	0.4047550
CCNGCAAGAGGCTTTCTTTGGAT	129S1	8	91280232	91280255	-	0	0	0	14	1	0	0	14	1	1	0	0	0	0	FALSE	0.3240090
CCNGCAAGAGGGACAGACAAGTT	129S1	4	143060565	143060588	-	0	0	4	16	1	0	3	16	0	2	0	0	0	0	FALSE	0.3360180
CCNGCAAGAGGGCAGTGCTCTAT	B6	19	17803443	17803466	-	0	0	3	17	1	0	3	15	1	1	0	0	0	0	FALSE	0.3427720
CCNGCAAGAGGGGGGGGGGAGTT	B6	14	16733462	16733485	-	0	0	1	26	1	0	0	30	0	0	0	0	0	1	FALSE	0.1593240
CCNGCAAGAGGGGGTGGAAAGAT	129S1	6	49955951	49955974	-	0	0	4	26	1	0	3	28	0	2	0	0	0	0	FALSE	0.2465920
CCNGCAAGAGGGGGTGGTAGGAT	B6	6	49955951	49955974	-	0	0	2	11	1	0	1	11	0	2	0	0	0	0	FALSE	0.2903060
CCNGCAAGAGGGTCATCCAGCTG	129S1	16	45292006	45292029	-	0	0	0	5	1	0	0	5	1	1	0	0	0	0	FALSE	0.2956000
CCNGCAAGAGGGTTGCCAGCTAG	129S1	19	42419637	42419660	-	0	0	1	5	1	0	0	5	0	2	0	0	0	0	FALSE	0.3614910
CCNGCAAGAGGTAAGGGACGTGG	B6	8	70290540	70290563	-	0	0	2	5	1	0	1	5	0	2	0	0	0	0	FALSE	0.3394060
CCNGCAAGAGGTATATAAGAAAC	B6	3	127328025	127328048	-	0	0	2	8	1	0	1	9	0	2	0	0	0	0	FALSE	0.3184190
CCNGCAAGAGGTATGCCAGTGCC	129S1	14	45839721	45839744	-	0	0	0	10	1	0	0	10	2	2	0	0	0	0	FALSE	0.3647840
CCNGCAAGAGGTATTCTTGACTT	B6	6	49769309	49769332	-	0	0	1	4	1	0	1	5	1	1	0	0	0	0	FALSE	0.4008300
CCNGCAAGAGGTGAATGTCTGTG	B6	2	51678693	51678716	-	0	0	1	11	1	0	0	11	0	2	0	0	0	0	FALSE	0.3744640
CCNGCAAGAGGTGAGCTGTGAGT	129S1	7	99709229	99709252	-	0	0	1	14	1	0	2	12	1	1	0	0	0	0	FALSE	0.3883380
CCNGCAAGAGGTGGGGGGGGGAT	B6	8	93751829	93751852	-	0	0	7	31	1	0	6	31	0	0	0	0	1	0	FALSE	0.2771490	Ces1a
CCNGCAAGAGGTGTGACTAAAAT	129S1	3	9788255	9788278	-	0	0	2	8	1	0	2	7	0	1	0	0	1	0	FALSE	0.3626420
CCNGCAAGAGGTTCAAGGCAAAT	B6	2	41105687	41105710	-	0	0	0	13	1	0	0	12	0	0	0	0	0	1	FALSE	0.2851990
CCNGCAAGAGGTTCTTAACCACT	B6	2	169556225	169556248	-	0	0	1	6	1	0	1	6	1	1	0	0	0	0	FALSE	0.4463350
CCNGCAAGAGGTTTAGAACAAAC	B6	5	5893348	5893371	-	0	0	3	22	1	0	2	25	0	2	0	0	0	0	FALSE	0.3167130
CCNGCAAGAGTAAAAACCCGCAC	B6	7	64597533	64597556	-	0	0	1	3	1	0	1	3	1	1	0	0	0	0	FALSE	0.3182350
CCNGCAAGAGTAAAGAGTTTGTG	B6	8	36614368	36614391	-	0	0	1	6	1	0	1	6	1	1	0	0	0	0	FALSE	0.2251190	Prag1
CCNGCAAGAGTAACTATGGGCTT	B6	1	116290939	116290962	-	0	0	1	7	1	0	0	8	1	1	0	0	0	0	FALSE	0.3492160
CCNGCAAGAGTAAGCTCAAGAAT	129S1	4	92438527	92438550	-	0	0	1	19	1	0	0	20	0	2	0	0	0	0	FALSE	0.3330510
CCNGCAAGAGTAAGGCTCGCTCA	129S1	8	84308103	84308126	-	0	0	1	6	1	0	1	6	0	0	1	0	1	0	FALSE	0.3811020
CCNGCAAGAGTAAGTCAAGAATT	129S1	14	49724825	49724848	-	0	0	0	4	1	0	0	5	1	1	0	0	0	0	FALSE	0.3312970
CCNGCAAGAGTAAGTTCAAGAAG	B6	4	92438527	92438550	-	0	0	3	22	1	0	2	22	0	2	0	0	0	0	FALSE	0.3051300
CCNGCAAGAGTACAACCACAAAA	129S1	19	18105139	18105162	-	0	0	1	8	1	0	1	9	1	1	0	0	0	0	FALSE	0.2491290
CCNGCAAGAGTACAAGGCTTTCC	B6	6	50750948	50750971	-	0	0	0	13	1	0	0	11	1	1	0	0	1	0	FALSE	0.4035940
CCNGCAAGAGTACAATGGTTACC	129S1	14	18299711	18299734	-	0	0	0	4	1	0	0	2	0	0	0	0	1	0	FALSE	0.3255310
CCNGCAAGAGTACTCAGCCTTCC	B6	9	94459904	94459927	-	0	0	0	16	1	0	0	14	0	3	0	0	0	0	FALSE	0.4541030
CCNGCAAGAGTAGCCTTAACTAC	B6	12	28053051	28053074	-	0	0	1	11	1	0	1	11	0	0	0	0	0	1	FALSE	0.3049420
CCNGCAAGAGTAGCTTTATATAG	B6	8	82950941	82950964	-	0	0	2	5	1	0	1	5	0	2	0	0	0	0	FALSE	0.3251050
CCNGCAAGAGTAGTCAGGAGTTA	129S1	2	30228363	30228386	-	0	0	0	4	1	0	0	4	0	5	0	0	0	0	TRUE	0.3525750
CCNGCAAGAGTAGTTACTGAAAT	B6	5	22881822	22881845	-	0	0	1	10	1	0	0	9	0	2	0	0	0	0	FALSE	0.3478280
CCNGCAAGAGTATTTTTTTTTAA	129S1	4	149697907	149697930	-	0	0	10	114	1	0	6	106	0	2	0	0	0	0	FALSE	0.2901020
CCNGCAAGAGTCACACAGAAGGG	129S1	17	24839264	24839287	-	0	0	1	15	1	0	1	17	1	1	0	0	0	0	FALSE	0.2481550
CCNGCAAGAGTCAGCAAACAACA	B6	6	129902502	129902525	-	0	0	3	15	1	0	3	16	0	4	0	0	0	0	TRUE	0.2953410
CCNGCAAGAGTCCAGATTATTAT	B6	19	28906042	28906065	-	0	0	0	5	1	0	0	5	1	2	0	0	0	0	FALSE	0.3513100
CCNGCAAGAGTCCAGGCTCCACC	129S1	6	50769660	50769683	-	0	0	3	16	1	0	3	14	1	1	0	0	0	0	FALSE	0.2754400
CCNGCAAGAGTCCCCTCTTGCTC	129S1	14	8460631	8460654	-	0	0	1	9	1	0	1	9	2	2	0	0	0	0	FALSE	0.2793760
CCNGCAAGAGTCGGCTCATAAAA	129S1	13	68758848	68758871	-	0	0	0	3	1	0	0	3	1	2	0	0	0	0	FALSE	0.3216800
CCNGCAAGAGTCGGTTGGTTCTC	129S1	4	143022825	143022848	-	0	0	1	7	1	0	1	7	0	0	0	0	0	0	FALSE	0.3699160
CCNGCAAGAGTCGTGTGCCAAGT	129S1	16	38653976	38653999	-	0	0	0	3	1	0	0	3	1	1	0	0	0	0	FALSE	0.3552240
CCNGCAAGAGTCTAGCTGCTCCC	B6	12	72443430	72443453	-	0	0	2	6	1	0	1	6	0	2	0	0	0	0	FALSE	0.3456850
CCNGCAAGAGTCTGTAACAGAGT	129S1	8	89299964	89299987	-	0	0	1	12	1	0	1	11	1	1	0	0	0	0	FALSE	0.4063060
CCNGCAAGAGTCTTCATCCAACA	129S1	17	54186240	54186263	-	0	0	1	15	1	0	1	15	1	1	0	0	0	0	FALSE	0.3997420
CCNGCAAGAGTCTTGAATTTCTT	B6	2	119792123	119792146	-	0	0	3	18	1	0	1	18	0	2	0	0	0	0	FALSE	0.3050290
CCNGCAAGAGTGAAACTAGAAAG	129S1	18	84957008	84957031	-	0	0	0	17	1	0	0	18	0	0	0	0	1	1	FALSE	0.2306240
CCNGCAAGAGTGAAAGTTAGAGC	129S1	12	56558757	56558780	-	0	0	0	8	1	0	0	8	0	0	0	0	1	0	FALSE	0.2974380
CCNGCAAGAGTGAGCCTTGGTCT	129S1	7	100673285	100673308	-	0	0	0	10	1	0	0	9	1	1	0	0	0	0	FALSE	0.4390750
CCNGCAAGAGTGAGGATGCATGG	B6	5	40211400	40211423	-	0	0	1	16	1	0	0	17	0	2	0	0	0	0	FALSE	0.3526930
CCNGCAAGAGTGAGGCTCTCCAT	B6	11	70708262	70708285	-	0	0	1	7	1	0	1	7	1	1	0	0	0	0	FALSE	0.3504250
CCNGCAAGAGTGATACATGGCAG	129S1	8	91429964	91429987	-	0	0	1	5	1	0	1	4	1	3	0	0	0	0	FALSE	0.3576390
CCNGCAAGAGTGATAGAGCAAAC	B6	12	56558757	56558780	-	0	0	0	5	1	0	0	5	0	0	0	0	1	0	FALSE	0.3194500
CCNGCAAGAGTGATTTGTATGTA	129S1	1	85481218	85481241	-	0	0	0	8	1	0	0	8	1	1	0	0	0	0	TRUE	0.3383810
CCNGCAAGAGTGCTCGGTCTTCC	129S1	9	94459904	94459927	-	0	0	0	6	1	0	0	5	0	3	0	0	0	0	FALSE	0.4402100
CCNGCAAGAGTGGATCTCTGTGC	B6	17	20091977	20092000	-	0	0	0	8	1	0	0	8	1	1	0	0	0	0	FALSE	0.3962390
CCNGCAAGAGTGGTGGTGATAGT	B6	13	53803853	53803876	-	0	0	3	9	1	0	3	9	0	0	0	0	1	0	FALSE	0.3374900
CCNGCAAGAGTGTCTGGGGGAGT	B6	9	105587273	105587296	-	0	0	0	9	1	0	0	10	1	1	0	0	0	0	FALSE	0.3452780
CCNGCAAGAGTGTGACTAAGATT	B6	3	9788255	9788278	-	0	0	0	6	1	0	0	7	0	1	0	0	1	0	FALSE	0.3528010
CCNGCAAGAGTGTGGAGAAAATG	129S1	9	38307035	38307058	-	0	0	0	25	1	0	0	24	0	0	0	0	1	0	FALSE	0.2516740
CCNGCAAGAGTGTGGGCTGGGCC	B6	3	37830484	37830507	-	0	0	1	13	1	0	1	14	0	1	0	0	1	0	FALSE	0.2312170
CCNGCAAGAGTTAACTACATTGT	129S1	12	28053051	28053074	-	0	0	1	6	1	0	1	6	0	0	0	0	0	1	FALSE	0.3242930
CCNGCAAGAGTTAAGTCAGTCTC	129S1	14	72059731	72059754	-	0	0	2	9	1	0	1	8	0	2	0	0	0	0	FALSE	0.3791780
CCNGCAAGAGTTACGTCCGTCTC	B6	14	72059731	72059754	-	0	0	1	2	1	0	0	2	0	2	0	0	0	0	FALSE	0.3895200
CCNGCAAGAGTTAGACTGTTTTC	129S1	1	68806679	68806702	-	0	0	0	12	1	0	0	13	0	0	0	0	0	1	FALSE	0.3624050
CCNGCAAGAGTTATATGTAGTAA	129S1	11	39228706	39228729	-	0	0	1	10	1	0	0	10	0	2	0	0	0	0	FALSE	0.3362020
CCNGCAAGAGTTATTGAAGGTAT	B6	3	126230686	126230709	-	0	0	2	15	1	0	2	15	0	3	0	0	0	0	FALSE	0.3862000
CCNGCAAGAGTTATTTAGGGAAT	B6	15	41862774	41862797	-	0	0	0	19	1	0	0	20	0	0	0	0	0	1	FALSE	0.3198840
CCNGCAAGAGTTCATATTTACTG	129S1	2	162450616	162450639	-	0	0	1	13	1	0	1	13	0	1	0	0	0	1	FALSE	0.3487590
CCNGCAAGAGTTCTTCATGTAGT	B6	13	61627767	61627790	-	0	0	4	19	1	0	4	17	0	0	0	0	1	0	FALSE	0.4254390
CCNGCAAGAGTTGATTATTTGAG	129S1	4	44001095	44001118	-	0	0	1	9	1	0	1	9	1	3	0	0	0	0	FALSE	0.2613840
CCNGCAAGAGTTGCTTGTTTCTT	B6	3	37122700	37122723	-	0	0	2	19	1	0	2	20	1	1	0	0	0	0	FALSE	0.3773090
CCNGCAAGAGTTGGTGTTACATG	129S1	3	38942370	38942393	-	0	0	0	10	1	0	0	10	0	0	0	0	0	1	FALSE	0.3592310	Fat4
CCNGCAAGAGTTGTCTCTGAGAG	129S1	17	49165608	49165631	-	0	0	0	17	1	0	0	17	0	0	0	0	1	0	FALSE	0.3729520
CCNGCAAGAGTTTAAATTCTTAA	129S1	4	98754226	98754249	-	0	0	6	27	1	0	6	28	0	0	1	0	1	0	FALSE	0.3064550
CCNGCAAGAGTTTTACCTGGTCT	129S1	13	86028581	86028604	-	0	0	4	80	1	0	4	81	1	1	0	0	0	0	FALSE	0.4477380
CCNGCAAGAGTTTTATTCCCGGC	129S1	12	99434146	99434169	-	0	0	0	2	1	0	0	2	0	0	0	0	0	0	FALSE	0.3831380
CCNGCAAGATAAAGGACACTTCA	B6	9	19516630	19516653	-	0	0	3	19	1	0	2	19	1	3	0	0	0	0	FALSE	0.3295710
CCNGCAAGATAAATAAGTGCCAA	B6	8	39868908	39868931	-	0	0	0	10	1	0	0	8	1	1	0	0	0	0	FALSE	0.2965080
CCNGCAAGATAACCATTACCAGA	B6	15	38971797	38971820	-	0	0	2	10	1	0	2	10	0	1	0	0	0	1	FALSE	0.3088120
CCNGCAAGATAACCCATGAGTGT	129S1	7	49785658	49785681	-	0	0	0	5	1	0	0	3	0	3	0	0	0	0	FALSE	0.3229370
CCNGCAAGATAAGAATTTTATTG	129S1	2	10850612	10850635	-	0	0	0	23	1	0	1	21	1	2	0	0	0	0	FALSE	0.3235700
CCNGCAAGATAAGGGTCAGGAGC	B6	8	83656685	83656708	-	0	0	0	13	1	0	0	12	0	1	0	0	1	0	FALSE	0.3224610
CCNGCAAGATAATGCACAAACTG	129S1	1	100532404	100532427	-	0	0	2	8	1	0	1	9	0	2	0	0	0	0	FALSE	0.2870130
CCNGCAAGATAATGCACGAATTG	B6	1	100532404	100532427	-	0	0	1	0	1	0	0	0	0	2	0	0	0	0	FALSE	0.4183420
CCNGCAAGATACAACATGTGTGT	B6	4	150958999	150959022	-	0	0	0	11	1	0	0	11	0	0	0	1	0	1	FALSE	0.4329150
CCNGCAAGATACACTGCAGCAAT	B6	16	58986546	58986569	-	0	0	11	70	1	0	11	67	0	2	0	0	0	0	FALSE	0.3910150
CCNGCAAGATACAGGGTTTTTTT	B6	14	85392417	85392440	-	0	0	3	22	1	0	1	27	0	0	0	0	0	1	FALSE	0.3836070
CCNGCAAGATACAGTTTTTTTTT	129S1	14	85392417	85392440	-	0	0	15	93	1	0	14	94	0	0	0	0	0	1	FALSE	0.3664300
CCNGCAAGATACATTGGGGTTAA	129S1	3	70150465	70150488	-	0	0	1	10	1	0	1	9	1	5	0	0	0	0	FALSE	0.3561080
CCNGCAAGATACCATTTTAGACC	129S1	15	40602624	40602647	-	0	0	0	8	1	0	0	8	1	4	0	0	0	0	FALSE	0.3922370
CCNGCAAGATACTGACAATCCCC	B6	1	137927150	137927173	-	0	0	0	5	1	0	0	4	1	1	0	0	0	0	FALSE	0.3910850
CCNGCAAGATAGCTATCAGCCTC	B6	9	61843780	61843803	-	0	0	1	6	1	0	1	6	1	1	0	0	0	0	FALSE	0.4379670
CCNGCAAGATAGCTCGCAAATAA	129S1	8	4186673	4186696	-	0	0	0	8	1	0	0	7	0	0	0	0	0	1	FALSE	0.3952600	Cd209g
CCNGCAAGATAGGAACTCCACAG	129S1	14	104129786	104129809	-	0	0	2	20	1	0	2	20	0	0	0	0	0	1	FALSE	0.2657100
CCNGCAAGATAGGCAAACCCTTA	129S1	3	125058478	125058501	-	0	0	21	161	1	0	20	162	0	2	0	0	0	0	FALSE	0.2950160
CCNGCAAGATAGTTCAGCCTTGA	129S1	6	77102275	77102298	-	0	0	2	9	1	0	1	9	0	2	0	0	0	0	FALSE	0.4259330
CCNGCAAGATATCTCTGCAGTCG	B6	6	136429463	136429486	-	0	0	1	7	1	0	0	7	0	2	0	0	0	0	FALSE	0.4699440
CCNGCAAGATATGGAATTCAAGG	129S1	5	40173568	40173591	-	0	0	0	15	1	0	0	15	0	3	0	0	0	0	FALSE	0.3708500
CCNGCAAGATATGGGTAAAGTAT	129S1	17	74071852	74071875	-	0	0	1	7	1	0	0	9	0	0	0	0	1	0	FALSE	0.3840990
CCNGCAAGATATGGGTTAAGGAT	B6	17	74071852	74071875	-	0	0	1	12	1	0	0	12	0	0	0	0	1	0	FALSE	0.3871050
CCNGCAAGATATGTAATCGAAAA	B6	9	78549448	78549471	-	0	0	0	2	1	0	0	2	1	1	0	0	0	0	FALSE	0.4065480
CCNGCAAGATATTGGTTTTCTTT	129S1	14	34837727	34837750	-	0	0	2	32	1	0	2	32	0	0	0	1	0	1	FALSE	0.3692630
CCNGCAAGATATTTTAATAAGTG	129S1	4	145411672	145411695	-	0	0	5	24	1	0	5	24	0	1	0	1	0	1	TRUE	0.3334120
CCNGCAAGATCAACTGTGACTTA	129S1	5	19328918	19328941	-	0	0	1	5	1	0	0	5	0	2	0	0	0	0	FALSE	0.3150470
CCNGCAAGATCAACTGTGTGTTA	B6	5	19328914	19328937	-	0	0	3	7	1	0	2	8	0	2	1	0	1	0	FALSE	0.3603190
CCNGCAAGATCAATCTGCAACAT	129S1	8	61187546	61187569	-	0	0	0	7	1	0	0	6	0	1	0	0	1	0	FALSE	0.4513820
CCNGCAAGATCAATGGAAGAATT	B6	13	95985659	95985682	-	0	0	1	11	1	0	0	10	0	2	0	0	0	0	FALSE	0.2993490
CCNGCAAGATCAATGGAAGGGTT	129S1	13	95985659	95985682	-	0	0	1	12	1	0	0	12	0	2	0	0	0	0	FALSE	0.3307000
CCNGCAAGATCACATATACCCTT	B6	6	76786090	76786113	-	0	0	1	13	1	0	1	13	1	1	0	0	0	0	FALSE	0.4465940
CCNGCAAGATCAGAACCAGCCGG	B6	17	8257189	8257212	-	0	0	2	1	1	0	2	1	0	4	0	0	0	0	FALSE	0.3485620
CCNGCAAGATCAGAAGCGTCAGT	B6	13	23845097	23845120	-	0	0	1	2	1	0	0	2	0	3	0	0	0	0	FALSE	0.4660900
CCNGCAAGATCAGAAGTGTCACT	129S1	13	23845097	23845120	-	0	0	2	15	1	0	1	15	0	3	0	0	0	0	FALSE	0.3908060
CCNGCAAGATCAGACCGGGTACC	B6	2	164635676	164635699	-	0	0	0	4	1	0	0	3	0	3	0	0	0	0	FALSE	0.3877870	Snx21
CCNGCAAGATCAGCAGTGAAATC	B6	6	111434012	111434035	-	0	0	0	12	1	0	0	10	0	2	0	0	0	1	FALSE	0.2561840
CCNGCAAGATCAGGATTTGAACC	129S1	8	89000826	89000849	-	0	0	1	9	1	0	1	9	0	2	0	0	0	0	FALSE	0.3562120
CCNGCAAGATCATTAAAAAGGCC	B6	10	22097553	22097576	-	0	0	0	9	1	0	0	8	1	1	0	0	0	1	FALSE	0.3333450
CCNGCAAGATCATTCTGAACATC	129S1	13	103074303	103074326	-	0	0	1	8	1	0	0	8	0	2	0	0	0	0	FALSE	0.4152480
CCNGCAAGATCATTCTGAGCGTC	B6	13	103074303	103074326	-	0	0	1	2	1	0	0	2	0	2	0	0	0	0	FALSE	0.3907940
CCNGCAAGATCCACTGCCCCACT	129S1	16	65402618	65402641	-	0	0	2	21	1	0	2	22	1	1	0	0	0	0	FALSE	0.4991960
CCNGCAAGATCCAGAACTTCAGT	B6	1	171537859	171537882	-	0	0	0	32	1	0	0	31	0	3	0	0	0	0	TRUE	0.3873570
CCNGCAAGATCCAGTGCAGGAAG	B6	8	90538314	90538337	-	0	0	1	13	1	0	0	15	0	2	0	0	0	0	FALSE	0.3922000
CCNGCAAGATCCAGTGCGGAAAG	129S1	8	90538314	90538337	-	0	0	1	4	1	0	0	3	0	2	0	0	0	0	FALSE	0.4489110
CCNGCAAGATCCCCTCCTCTGGC	B6	16	30894370	30894393	-	0	0	0	12	1	0	0	13	1	1	0	0	0	0	FALSE	0.2508590
CCNGCAAGATCCCTGGTCAGGTT	B6	2	71624972	71624995	-	0	0	0	9	1	0	0	7	0	0	0	0	1	0	FALSE	0.4719910
CCNGCAAGATCCCTGTTCTCCTG	129S1	2	71624972	71624995	-	0	0	0	19	1	0	0	19	0	0	0	0	1	0	FALSE	0.4054710
CCNGCAAGATCCGCGGTGTATTC	B6	17	29925061	29925084	-	0	0	0	5	1	0	0	4	0	0	0	0	0	1	FALSE	0.3691800
CCNGCAAGATCCTAAAGCTTACG	B6	3	70729478	70729501	-	0	0	1	4	1	0	0	4	0	2	0	0	0	0	FALSE	0.3830790
CCNGCAAGATCCTAAAGGTTATG	129S1	3	70729478	70729501	-	0	0	1	4	1	0	0	4	0	2	0	0	0	0	FALSE	0.3867440
CCNGCAAGATCCTATCTGCTATC	B6	7	79486457	79486480	-	0	0	1	10	1	0	1	10	1	4	0	0	0	0	FALSE	0.4335770
CCNGCAAGATCCTCTCCATTTTT	B6	6	138083779	138083802	-	0	0	1	61	1	0	1	64	0	1	0	0	1	0	FALSE	0.4181230
CCNGCAAGATCGCGGTGTATTCA	129S1	17	29925061	29925084	-	0	0	0	1	1	0	0	1	0	0	0	0	0	1	FALSE	0.3691800
CCNGCAAGATCTAGGAGGGTAAC	B6	18	68506838	68506861	-	0	0	1	2	1	0	0	2	0	2	0	0	0	0	FALSE	0.3856250
CCNGCAAGATCTAGGTAGAGTCA	B6	8	68210189	68210212	-	0	0	0	9	1	0	0	9	1	1	0	0	0	0	FALSE	0.4513020
CCNGCAAGATCTGAAAATTCTGA	129S1	12	114107767	114107790	-	0	0	0	14	1	0	0	13	1	3	0	0	0	0	FALSE	0.4487360
CCNGCAAGATCTGCATGACATGC	129S1	3	31447729	31447752	-	0	0	1	14	1	0	1	14	1	3	0	0	0	0	FALSE	0.2816930
CCNGCAAGATCTGTGTCTTTAAT	B6	12	80642328	80642351	-	0	0	2	24	1	0	1	24	0	0	0	0	1	0	FALSE	0.4067810
CCNGCAAGATCTGTGTCTTTTAA	129S1	12	80642328	80642351	-	0	0	3	20	1	0	1	21	0	0	0	0	1	0	FALSE	0.4530120
CCNGCAAGATCTTGTTTCAAACA	B6	14	4243370	4243393	-	0	0	1	39	1	0	1	40	1	1	0	0	0	0	FALSE	0.5394640
CCNGCAAGATCTTTCATCGGATC	129S1	5	23248975	23248998	-	0	0	3	3	1	0	2	4	0	2	0	0	0	0	FALSE	0.4748620
CCNGCAAGATCTTTCATTGAATC	B6	5	23248975	23248998	-	0	0	3	9	1	0	2	9	0	2	0	0	0	0	FALSE	0.4624810
CCNGCAAGATGAAAGAGGGAGCC	129S1	9	50702141	50702164	-	0	0	0	15	1	0	0	14	0	0	0	0	0	1	FALSE	0.2835780
CCNGCAAGATGAACACCATTACT	B6	9	79307680	79307703	-	0	0	1	18	1	0	0	19	0	0	0	0	0	1	FALSE	0.4774950
CCNGCAAGATGAACACCATTATC	129S1	9	79307680	79307703	-	0	0	2	19	1	0	1	18	0	0	0	0	0	1	FALSE	0.4248600
CCNGCAAGATGAACGAGAGCCAC	B6	18	75767368	75767391	-	0	0	4	9	1	0	4	8	0	4	0	0	0	0	FALSE	0.2626630
CCNGCAAGATGAAGGAACCTGCC	129S1	14	72258835	72258858	-	0	0	0	12	1	0	0	10	0	3	0	0	0	0	FALSE	0.3082270
CCNGCAAGATGAAGGATAAGGAC	B6	8	106788157	106788180	-	0	0	0	13	1	0	0	13	1	1	0	0	0	0	FALSE	0.2022230
CCNGCAAGATGACCACCGTATGA	B6	2	60367630	60367653	-	0	0	1	3	1	0	0	3	0	2	0	0	0	0	FALSE	0.4429500
CCNGCAAGATGACCATTACCCCT	129S1	15	38971797	38971820	-	0	0	0	6	1	0	0	6	0	1	0	0	0	1	FALSE	0.3952700
CCNGCAAGATGACCCCAAGAAAT	B6	9	104800767	104800790	-	0	0	1	10	1	0	1	9	1	1	0	0	0	0	FALSE	0.2996880
CCNGCAAGATGACTCATAATCGC	129S1	1	156862956	156862979	-	0	0	0	3	1	0	0	3	0	2	0	0	1	0	FALSE	0.4327130
CCNGCAAGATGACTCATAGTGCA	129S1	15	34927972	34927995	-	0	0	0	33	1	0	1	34	1	1	0	0	0	0	FALSE	0.4221400
CCNGCAAGATGACTTCAGAGAGA	B6	14	47050238	47050261	-	0	0	4	22	1	0	4	21	0	2	0	0	0	0	FALSE	0.3055730
CCNGCAAGATGATGCTCTGACTA	129S1	17	3791394	3791417	-	0	0	2	8	1	0	2	8	1	2	0	0	0	0	FALSE	0.3460850
CCNGCAAGATGCATCACAGAGTA	129S1	15	30661794	30661817	-	0	0	7	26	1	0	6	27	0	2	0	0	0	0	FALSE	0.3265520
CCNGCAAGATGCATTGCTGTCAT	129S1	8	37895187	37895210	-	0	0	0	16	1	0	0	13	0	1	0	0	0	0	FALSE	0.4194820
CCNGCAAGATGCATTGGCCCACA	129S1	6	138289825	138289848	-	0	0	0	4	1	0	0	4	1	2	0	0	0	0	FALSE	0.4440420
CCNGCAAGATGCCTATAGCCACA	129S1	1	171734455	171734478	-	0	0	1	9	1	0	0	8	0	2	0	0	0	0	FALSE	0.3975760
CCNGCAAGATGCCTGTAGCTACA	B6	1	171734455	171734478	-	0	0	1	9	1	0	0	9	0	2	0	0	0	0	FALSE	0.3949970
CCNGCAAGATGCGGTCTTCGTTG	129S1	7	117290709	117290732	-	0	0	0	2	1	0	0	2	0	0	0	0	1	0	FALSE	0.3691140
CCNGCAAGATGCTCCAAGCACCA	129S1	2	171733558	171733581	-	0	0	1	25	1	0	1	25	1	1	0	0	0	0	FALSE	0.3792580
CCNGCAAGATGGAAGACTTGAGT	B6	8	36030441	36030464	-	0	0	1	28	1	0	1	31	0	0	0	0	1	0	FALSE	0.3895470
CCNGCAAGATGGAAGATTGCCAC	B6	2	3958616	3958639	-	0	0	0	3	1	0	0	3	2	2	0	0	0	0	FALSE	0.3595650
CCNGCAAGATGGAAGTCACTTGA	129S1	8	36030441	36030464	-	0	0	1	13	1	0	1	13	0	0	0	0	1	0	FALSE	0.3762410
CCNGCAAGATGGATTCAGGTGTG	129S1	2	162174495	162174518	-	0	0	0	5	1	0	0	6	1	1	0	0	0	0	FALSE	0.3758140
CCNGCAAGATGGCCCAGTGATAA	129S1	8	68752918	68752941	-	0	0	23	119	1	0	22	118	0	2	0	0	0	0	FALSE	0.2548580
CCNGCAAGATGGCTCAGCCTTGA	B6	6	77102275	77102298	-	0	0	11	89	1	0	10	90	0	2	0	0	0	0	FALSE	0.3890230
CCNGCAAGATGGCTGCCCTTCAG	129S1	6	136394550	136394573	-	0	0	0	20	1	0	0	19	1	1	0	0	0	0	FALSE	0.3645950
CCNGCAAGATGGCTTAGTAGTGA	129S1	9	123667985	123668008	-	0	0	26	221	1	0	26	220	0	0	0	0	0	1	FALSE	0.4680100	Fyco1
CCNGCAAGATGGCTTCGAGGGTA	B6	14	48507812	48507835	-	0	0	53	338	1	0	52	340	1	1	0	0	0	0	FALSE	0.3948850
CCNGCAAGATGGGTGAGGAAGAA	B6	15	93178480	93178503	-	0	0	3	25	1	0	2	25	0	2	0	0	0	0	FALSE	0.2759420
CCNGCAAGATGGTGAGGCTTATG	129S1	12	50942104	50942127	-	0	0	0	8	1	0	0	6	1	1	0	0	0	0	FALSE	0.3855690
CCNGCAAGATGGTGCTTCTTCAG	B6	1	25491377	25491400	-	0	0	1	16	1	0	0	16	0	2	0	0	0	0	FALSE	0.3537690
CCNGCAAGATGGTGTCTTTTGGG	129S1	9	96414009	96414032	-	0	0	1	12	1	0	1	10	0	3	0	0	0	0	FALSE	0.3711050
CCNGCAAGATGGTTCTCAGCAGG	B6	12	117347830	117347853	-	0	0	0	31	1	0	0	31	1	2	0	0	0	0	FALSE	0.4331690
CCNGCAAGATGTAAGTTGCATCC	B6	1	119399216	119399239	-	0	0	1	1	1	0	0	1	0	2	0	0	0	0	FALSE	0.4037450	Ralb
CCNGCAAGATGTACACAACACAC	B6	12	26610738	26610761	-	0	0	1	14	1	0	1	15	1	1	0	0	0	0	FALSE	0.2979760
CCNGCAAGATGTAGAACTTGAAA	129S1	4	38438864	38438887	-	0	0	1	25	1	0	1	22	1	2	0	0	0	0	FALSE	0.3671760
CCNGCAAGATGTAGAGACTTAAG	B6	12	52277258	52277281	-	0	0	0	6	1	0	0	5	0	1	0	0	0	1	FALSE	0.3941550
CCNGCAAGATGTAGGGTTTCCCT	B6	7	125935884	125935907	-	0	0	1	12	1	0	1	12	1	1	0	0	0	0	FALSE	0.4297270
CCNGCAAGATGTATGTGGACATG	129S1	16	51624762	51624785	-	0	0	1	7	1	0	1	8	1	1	0	0	0	0	FALSE	0.3626100
CCNGCAAGATGTCAAAAAAATCA	B6	14	110023468	110023491	-	0	0	1	27	1	0	1	29	0	0	0	0	0	1	FALSE	0.3468590
CCNGCAAGATGTCAAAAAATCAG	129S1	14	110023468	110023491	-	0	0	1	13	1	0	1	14	0	0	0	0	0	1	FALSE	0.3055310
CCNGCAAGATGTCCTCATTGTTA	129S1	8	89763143	89763166	-	0	0	1	21	1	0	1	19	1	1	0	0	0	0	FALSE	0.4175080
CCNGCAAGATGTCCTTAGTGTTT	B6	3	26467330	26467353	-	0	0	0	20	1	0	0	18	1	1	0	0	0	0	FALSE	0.3910850
CCNGCAAGATGTCCTTATCTTCA	B6	1	125762488	125762511	-	0	0	0	18	1	0	0	18	0	4	0	0	0	0	FALSE	0.4547670
CCNGCAAGATGTCTCAGGATCTA	B6	13	106926776	106926799	-	0	0	4	66	1	0	4	67	0	1	0	0	1	0	FALSE	0.4594300
CCNGCAAGATGTCTGGCAGCATC	129S1	8	83239544	83239567	-	0	0	1	10	1	0	1	10	1	1	0	0	0	0	FALSE	0.3802170
CCNGCAAGATGTGCACGTGCATG	129S1	6	140130937	140130960	-	0	0	3	14	1	0	3	14	0	1	0	0	1	0	FALSE	0.3721870
CCNGCAAGATGTGCCAGGAGAGT	B6	16	6907861	6907884	-	0	0	3	23	1	0	2	22	0	2	0	0	0	0	FALSE	0.2342500
CCNGCAAGATGTGTCAGAACTTT	129S1	14	99753348	99753371	-	0	0	0	6	1	0	0	6	1	1	0	0	0	0	FALSE	0.4075880
CCNGCAAGATGTGTGAGGCTTGC	B6	7	16481348	16481371	-	0	0	0	14	1	0	0	15	1	1	0	0	0	0	FALSE	0.3510920
CCNGCAAGATGTGTTAGTATAAA	B6	5	19075612	19075635	-	0	0	8	48	1	0	7	49	0	2	0	0	0	0	FALSE	0.3972640
CCNGCAAGATGTTATTGCAATGG	B6	19	51940350	51940373	-	0	0	1	5	1	0	1	5	0	0	0	0	1	0	FALSE	0.4115540
CCNGCAAGATGTTCATCATAGAC	B6	5	22652693	22652716	-	0	0	1	11	1	0	1	10	1	2	0	0	0	0	FALSE	0.3718680
CCNGCAAGATGTTTCTTTTTAAG	B6	1	65759383	65759406	-	0	0	0	33	1	0	1	32	1	1	0	0	0	0	FALSE	0.4177670
CCNGCAAGATGTTTTTATTGTTT	129S1	6	7681898	7681921	-	0	0	3	59	1	0	2	58	0	2	0	0	0	0	FALSE	0.3902860
CCNGCAAGATTAAATGAAGGCCA	B6	1	122037955	122037978	-	0	0	0	9	1	0	0	9	1	1	0	0	0	0	FALSE	0.2533220
CCNGCAAGATTAGCTGAATGCTC	129S1	3	84477935	84477958	-	0	0	0	8	1	0	0	8	0	0	0	0	1	0	FALSE	0.4238300
CCNGCAAGATTATCTTATTAATT	129S1	13	117617631	117617654	-	0	0	1	18	1	0	1	19	1	2	0	0	0	0	FALSE	0.4234640
CCNGCAAGATTCACAAGATCAGA	129S1	8	87115618	87115641	-	0	0	2	24	1	0	1	20	0	2	0	0	0	0	FALSE	0.3100990
CCNGCAAGATTCAGCTGGGGTCC	B6	14	48710564	48710587	-	0	0	0	9	1	0	0	8	1	1	0	0	0	0	FALSE	0.3422940
CCNGCAAGATTCGCAGGAGAGAA	B6	6	135713069	135713092	-	0	0	0	6	1	0	0	6	1	1	0	0	0	0	FALSE	0.2928720
CCNGCAAGATTCTAGAGAAAGAA	B6	4	55711207	55711230	-	0	0	3	46	1	0	2	42	1	1	0	0	0	0	FALSE	0.2933590
CCNGCAAGATTCTTAGAGACCAG	129S1	14	18040733	18040756	-	0	0	2	10	1	0	1	10	0	0	0	0	1	0	FALSE	0.4063440
CCNGCAAGATTCTTAGAGACCTC	B6	14	18040733	18040756	-	0	0	1	9	1	0	0	9	0	0	0	0	1	0	FALSE	0.4190960
CCNGCAAGATTCTTGTCACAACA	B6	16	97712118	97712141	-	0	0	3	14	1	0	2	14	0	2	0	0	0	0	FALSE	0.5034180
CCNGCAAGATTCTTGTCACATGA	129S1	16	97712118	97712141	-	0	0	5	12	1	0	4	14	0	2	0	0	0	0	FALSE	0.4416030
CCNGCAAGATTGATAAGCACACC	B6	10	40674501	40674524	-	0	0	1	4	1	0	0	4	0	2	0	0	0	0	FALSE	0.4625130
CCNGCAAGATTGCACTGAAGTTG	B6	15	17605864	17605887	-	0	0	0	8	1	0	0	7	1	2	0	0	0	0	FALSE	0.3741240
CCNGCAAGATTGCTGGCATGTGC	129S1	14	122295329	122295352	-	0	0	2	16	1	0	2	14	0	1	0	0	0	1	FALSE	0.4232880
CCNGCAAGATTGCTGTGCTATGA	B6	13	76683235	76683258	-	0	0	0	13	1	0	0	13	1	1	0	0	0	0	FALSE	0.3771690
CCNGCAAGATTGCTTACTAGTTA	B6	1	113670612	113670635	-	0	0	0	27	1	0	0	25	1	1	0	0	0	0	FALSE	0.4600950
CCNGCAAGATTGGAGGTTCAAGG	129S1	3	79254742	79254765	-	0	0	1	14	1	0	1	13	1	2	0	0	0	0	FALSE	0.4129770
CCNGCAAGATTGGCTTTGCTCTC	129S1	11	88516315	88516338	-	0	0	1	16	1	0	1	17	1	2	0	0	0	0	FALSE	0.3459230
CCNGCAAGATTGTGCTGGAATGT	129S1	11	40975909	40975932	-	0	0	1	140	1	0	1	144	1	1	0	0	0	0	FALSE	0.3984770
CCNGCAAGATTGTTCCATGGCTG	129S1	12	18530867	18530890	-	0	0	6	22	1	0	5	24	0	2	0	0	0	0	FALSE	0.4204490
CCNGCAAGATTTATTTATCTATT	129S1	1	25943906	25943929	-	0	0	27	181	1	0	28	174	1	1	0	0	0	0	FALSE	0.3947860
CCNGCAAGATTTCAAGCCATACA	B6	4	144627883	144627906	-	0	0	0	14	1	0	0	14	1	2	0	0	0	0	FALSE	0.3266680
CCNGCAAGATTTCAGAGGAGTGA	B6	1	85957387	85957410	-	0	0	2	12	1	0	1	11	0	2	0	0	0	0	FALSE	0.3924330	Spata3
CCNGCAAGATTTCTGAATTCTCA	129S1	18	87485283	87485306	-	0	0	1	13	1	0	1	11	0	0	0	0	1	0	FALSE	0.4022900
CCNGCAAGATTTCTGATTCTCAC	B6	18	87485283	87485306	-	0	0	0	13	1	0	0	13	0	0	0	0	1	0	FALSE	0.4419690
CCNGCAAGATTTGCCAACAGGAC	129S1	18	79994438	79994461	-	0	0	11	55	1	0	9	58	0	0	0	0	0	1	FALSE	0.3223300
CCNGCAAGATTTGCCCCATCCCT	B6	16	6436541	6436564	-	0	0	1	10	1	0	0	11	0	0	0	0	1	0	FALSE	0.4139680
CCNGCAAGATTTGCCCCCATCCC	129S1	16	6436541	6436564	-	0	0	2	11	1	0	2	12	0	0	0	0	1	0	FALSE	0.3681840
CCNGCAAGATTTTACCGAAATGG	B6	16	75128260	75128283	-	0	0	7	309	1	0	8	302	0	2	0	0	0	0	FALSE	0.4016220
CCNGCAAGATTTTGCTGTAGCAT	129S1	14	110203743	110203766	-	0	0	10	143	1	0	11	142	0	3	0	0	0	0	FALSE	0.4399390
CCNGCAAGATTTTGCTTGTACTC	129S1	14	117961710	117961733	-	0	0	0	4	1	0	0	5	1	2	0	0	0	0	FALSE	0.4233040
CCNGCAAGATTTTGTAGACAAGC	B6	18	31734170	31734193	-	0	0	5	182	1	0	4	182	1	2	0	0	0	0	FALSE	0.4696780
CCNGCAAGATTTTTGGTGATAGG	B6	9	95203200	95203223	-	0	0	40	55	1	0	37	59	0	2	0	0	0	0	FALSE	0.4172810
CCNGCAAGATTTTTTTCTGAAGG	B6	13	108468305	108468328	-	0	0	3	28	1	0	4	27	0	0	0	0	0	1	FALSE	0.3768110
CCNGCAAGCAAAAAAACCTAGAT	129S1	4	68279135	68279158	-	0	0	2	8	1	0	2	9	0	0	0	0	0	1	FALSE	0.1376270
CCNGCAAGCAAAAACCCATACAT	129S1	1	20943270	20943293	-	0	0	3	21	1	0	3	20	1	3	0	0	0	0	FALSE	0.2605940
CCNGCAAGCAAAAAGCTCCCAGG	B6	7	93497129	93497152	-	0	0	1	38	1	0	1	37	1	3	0	0	0	0	FALSE	0.2096650
CCNGCAAGCAAAACCAAGATTTC	B6	15	39785583	39785606	-	0	0	0	13	1	0	0	12	0	0	0	0	0	1	FALSE	0.2379550
CCNGCAAGCAAACAAATATGTAA	B6	7	34840503	34840526	-	0	0	5	20	1	0	5	18	0	3	0	0	0	0	FALSE	0.2344350
CCNGCAAGCAAACCAAGATTTCC	129S1	15	39785583	39785606	-	0	0	0	8	1	0	0	9	0	0	0	0	0	1	FALSE	0.2489270
CCNGCAAGCAAATAGTGGGTTAG	B6	15	35813825	35813848	-	0	0	2	3	1	0	1	4	0	2	0	0	0	0	FALSE	0.3834380
CCNGCAAGCAAATCAAATATTCA	B6	8	6511121	6511144	-	0	0	2	27	1	0	1	26	0	2	0	0	0	0	FALSE	0.2190050
CCNGCAAGCAAATCTTGGGATCA	129S1	1	63450683	63450706	-	0	0	7	45	1	0	6	47	0	2	0	0	0	0	FALSE	0.3769290
CCNGCAAGCAAATCTTGGGGACA	B6	1	63450683	63450706	-	0	0	1	11	1	0	0	9	0	2	0	0	0	0	FALSE	0.3854000
CCNGCAAGCAACACTCTCCAATA	129S1	11	115046739	115046762	-	0	0	5	16	1	0	4	16	0	2	0	0	0	0	TRUE	0.3638700
CCNGCAAGCAACAGCACTTGGTC	129S1	19	50659262	50659285	-	0	0	2	56	1	0	2	56	1	2	0	0	0	0	FALSE	0.4003160
CCNGCAAGCAACCCTCATCGTGA	B6	11	58265323	58265346	-	0	0	0	1	1	0	0	0	1	2	0	0	0	0	FALSE	0.3968870
CCNGCAAGCAACGAACCTGTGCT	129S1	5	24750670	24750693	-	0	0	0	4	1	0	0	4	0	0	0	0	1	0	FALSE	0.3784280
CCNGCAAGCAACTGATCGCGGCA	129S1	11	87760698	87760721	-	0	0	0	4	1	0	0	5	0	0	0	0	0	1	FALSE	0.2910600	Epx
CCNGCAAGCAACTGATCGGCGGC	B6	11	87760698	87760721	-	0	0	0	0	1	0	0	0	0	0	0	0	0	1	FALSE	0.2782880	Epx
CCNGCAAGCAACTGTATGGATCA	B6	14	13130517	13130540	-	0	0	1	6	1	0	1	6	1	2	0	0	0	0	FALSE	0.3853840
CCNGCAAGCAACTTTAGCTGCTG	B6	8	128373272	128373295	-	0	0	8	43	1	0	7	42	0	2	0	0	0	0	FALSE	0.4007700
CCNGCAAGCAAGACCAGTGCTTA	B6	7	119024353	119024376	-	0	0	0	8	1	0	0	7	1	1	0	0	0	0	FALSE	0.3376620
CCNGCAAGCAAGATTCAGCAAGA	129S1	8	83283564	83283587	-	0	0	1	21	1	0	1	20	0	3	0	0	0	0	FALSE	0.3510020
CCNGCAAGCAAGCAAGAAAATGA	129S1	1	175102713	175102736	-	0	0	4	44	1	0	3	42	0	2	0	0	0	0	FALSE	0.3048760
CCNGCAAGCAAGCAGTGGGTTAG	129S1	15	35813825	35813848	-	0	0	1	6	1	0	0	6	0	2	0	0	0	0	FALSE	0.3486280
CCNGCAAGCAAGCCCACATTCTG	129S1	1	68867356	68867379	-	0	0	2	17	1	0	2	14	0	2	0	0	0	0	FALSE	0.3655590
CCNGCAAGCAAGCGACATGGATA	B6	6	116004517	116004540	-	0	0	0	3	1	0	0	3	0	0	0	0	0	1	FALSE	0.2487650
CCNGCAAGCAAGCTCTCCTTATT	129S1	2	51550384	51550407	-	0	0	1	22	1	0	0	22	0	2	0	0	0	0	FALSE	0.4375070
CCNGCAAGCAAGCTCTCCTTGCT	B6	2	51550384	51550407	-	0	0	1	17	1	0	0	17	0	2	0	0	0	0	FALSE	0.4540040
CCNGCAAGCAAGCTGCTACAGGT	B6	7	127955852	127955875	-	0	0	3	19	1	0	3	19	0	0	0	0	0	1	FALSE	0.2952170
CCNGCAAGCAAGCTGCTCTAAGA	129S1	7	127955852	127955875	-	0	0	0	14	1	0	0	12	0	0	0	0	0	1	FALSE	0.3483150
CCNGCAAGCAAGCTTCCTCTTCT	B6	5	24750670	24750693	-	0	0	2	18	1	0	2	18	0	0	0	0	1	0	FALSE	0.4509540
CCNGCAAGCAAGGCATCAAGCAA	129S1	7	72824999	72825022	-	0	0	3	87	1	0	2	86	0	2	0	0	0	0	FALSE	0.2244290
CCNGCAAGCAAGTCGAGGAAAAT	129S1	4	92130508	92130531	-	0	0	1	3	1	0	0	4	0	2	0	0	0	0	FALSE	0.3568890
CCNGCAAGCAAGTGGAAAGTCCA	B6	6	108588134	108588157	-	0	0	2	5	1	0	2	6	0	0	0	1	0	1	FALSE	0.2932460
CCNGCAAGCAAGTTTCCTGCATC	B6	1	170985705	170985728	-	0	0	0	15	1	0	0	15	1	2	0	0	0	0	FALSE	0.3645000
CCNGCAAGCAATCTTCCCGCCTC	129S1	12	102426309	102426332	-	0	0	0	16	1	0	0	16	0	0	0	0	0	1	FALSE	0.4107060
CCNGCAAGCAATGGAAAAATCTA	129S1	19	22968037	22968060	-	0	0	1	11	1	0	0	11	1	2	0	0	0	0	FALSE	0.2924000	Trpm3
CCNGCAAGCAATGGTTAAGTACA	129S1	8	90332751	90332774	-	0	0	1	4	1	0	0	4	0	2	0	0	0	0	FALSE	0.3943010
CCNGCAAGCACAAAGCTTTAAAG	B6	8	73062141	73062164	-	0	0	0	19	1	0	0	21	1	3	0	0	0	0	FALSE	0.2668990
CCNGCAAGCACAATGGCAGCAGA	129S1	14	104487377	104487400	-	0	0	2	20	1	0	2	19	0	0	0	0	0	1	FALSE	0.2957370
CCNGCAAGCACACACCATGTGTG	B6	1	185552618	185552641	-	0	0	0	25	1	0	0	27	1	1	0	0	0	0	FALSE	0.3927990
CCNGCAAGCACAGAAGAAAAAAC	129S1	8	72160537	72160560	-	0	0	2	35	1	0	1	32	0	2	0	0	0	0	FALSE	0.3183440
CCNGCAAGCACAGCACAGGTTCC	B6	1	128345815	128345838	-	0	0	2	22	1	0	1	22	0	2	0	0	0	0	FALSE	0.2514370
CCNGCAAGCACAGGTCTAGAAGA	B6	8	16452115	16452138	-	0	0	2	17	1	0	2	17	0	1	0	0	0	1	FALSE	0.3154840
CCNGCAAGCACATCTTGACACCA	129S1	12	114475330	114475353	-	0	0	7	59	1	0	7	63	1	1	0	0	0	0	TRUE	0.4142200
CCNGCAAGCACATGGCAAACATT	129S1	6	145486077	145486100	-	0	0	1	98	1	0	0	100	0	2	0	0	0	0	FALSE	0.3866190
CCNGCAAGCACATTTTTTTTAAT	B6	6	10786864	10786887	-	0	0	4	50	1	0	3	48	0	0	0	0	1	0	FALSE	0.3436320
CCNGCAAGCACCACACTTTTTCC	B6	17	36190980	36191003	-	0	0	1	14	1	0	0	14	0	2	0	0	0	0	TRUE	0.4149040	Dhx16
CCNGCAAGCACCACCTGCCGTCA	B6	1	80671857	80671880	-	0	0	2	3	1	0	1	3	0	2	0	0	0	0	FALSE	0.2623560
CCNGCAAGCACCATCAAATGGTG	B6	2	173110502	173110525	-	0	0	0	7	1	0	0	8	1	1	0	0	0	0	FALSE	0.3014730
CCNGCAAGCACCCAAAAACATGA	B6	X	77568627	77568650	-	0	0	1	13	1	0	1	14	1	1	0	0	0	0	FALSE	0.2673560
CCNGCAAGCACCCCATGTAATAG	B6	1	34009976	34009999	-	0	0	0	3	1	0	0	3	1	1	0	0	0	0	FALSE	0.2508480
CCNGCAAGCACCCGCCACTGAAG	B6	1	172398001	172398024	-	0	0	0	4	1	0	0	6	0	0	0	0	1	0	FALSE	0.1943210
CCNGCAAGCACCCGCCAGACACA	129S1	1	172398001	172398024	-	0	0	0	7	1	0	0	7	0	0	0	0	1	0	FALSE	0.2972950
CCNGCAAGCACCCGGGAAGTTTT	B6	11	88293468	88293491	-	0	0	0	7	1	0	0	6	1	2	0	0	0	0	FALSE	0.3702310
CCNGCAAGCACCCTCCTGATGAC	129S1	7	145182355	145182378	-	0	0	0	14	1	0	0	15	1	1	0	0	0	0	FALSE	0.4042950
CCNGCAAGCACCCTCTTATCACG	B6	6	146796512	146796535	-	0	0	0	4	1	0	0	4	1	1	0	0	0	0	FALSE	0.3883780
CCNGCAAGCACCCTGAAGCTACT	B6	1	7632406	7632429	-	0	0	0	5	1	0	0	6	1	1	0	0	0	0	FALSE	0.4026700
CCNGCAAGCACCCTTATGAAAAC	B6	14	120330410	120330433	-	0	0	0	11	1	0	0	10	0	0	0	1	0	1	FALSE	0.3885050
CCNGCAAGCACCGGGATAGTCTG	B6	6	86789421	86789444	-	0	0	0	7	1	0	0	7	2	2	0	0	0	0	FALSE	0.3705240
CCNGCAAGCACCTATGTGAGGAG	129S1	7	18860253	18860276	-	0	0	1	10	1	0	1	9	0	0	0	0	1	0	FALSE	0.3603280
CCNGCAAGCACCTATGTGTCATA	B6	7	18860253	18860276	-	0	0	0	7	1	0	0	6	0	0	0	0	1	0	FALSE	0.3875950
CCNGCAAGCACCTGCACATACCC	B6	19	43417873	43417896	-	0	0	6	67	1	0	5	66	0	2	0	0	0	0	FALSE	0.3236860
CCNGCAAGCACCTGCTCCACTAG	B6	19	17076792	17076815	-	0	0	0	18	1	0	0	18	1	1	0	0	0	0	FALSE	0.3559180
CCNGCAAGCACCTTTATCAGTTC	129S1	6	140071737	140071760	-	0	0	1	13	1	0	1	13	0	0	1	0	1	0	FALSE	0.4558910
CCNGCAAGCACGCATCACACACA	B6	16	7046739	7046762	-	0	0	2	25	1	0	1	27	0	2	0	0	0	0	FALSE	0.4130630
CCNGCAAGCACGCATCACGCGCA	129S1	16	7046739	7046762	-	0	0	1	1	1	0	0	1	0	2	0	0	0	0	FALSE	0.3515950
CCNGCAAGCACGCGCCTATGCGC	129S1	11	57918849	57918872	-	0	0	1	0	1	0	0	1	0	2	0	0	0	0	FALSE	0.2662870
CCNGCAAGCACTAAGAACAAAAT	129S1	9	80249284	80249307	-	0	0	2	12	1	0	1	12	0	2	0	0	0	0	FALSE	0.2724430	Impg1
CCNGCAAGCACTAGGATGCCTCG	129S1	3	38934330	38934353	-	0	0	1	5	1	0	0	5	0	2	0	0	0	0	FALSE	0.4019660
CCNGCAAGCACTCAAGTCCCCTC	B6	10	92296293	92296316	-	0	0	2	11	1	0	1	11	0	2	0	0	0	0	FALSE	0.3716230
CCNGCAAGCACTCACTCTCACCT	129S1	3	127594558	127594581	-	0	0	0	27	1	0	0	27	0	1	0	0	1	0	FALSE	0.5255150
CCNGCAAGCACTCAGTTACACCC	129S1	3	137923056	137923079	-	0	0	0	8	1	0	0	9	1	1	0	0	0	0	FALSE	0.3495640
CCNGCAAGCACTCATGACTTCTA	B6	1	18446752	18446775	-	0	0	1	13	1	0	1	12	1	1	0	0	0	0	FALSE	0.4377780
CCNGCAAGCACTCCAGAATATCC	129S1	17	58160949	58160972	-	0	0	0	7	1	0	0	7	0	0	0	0	1	0	FALSE	0.4003640
CCNGCAAGCACTCCAGAATCCAC	B6	17	58160949	58160972	-	0	0	1	13	1	0	1	11	0	0	0	0	1	0	FALSE	0.3807050
CCNGCAAGCACTCCCCCTACGTG	B6	10	68061420	68061443	-	0	0	0	6	1	0	0	6	0	1	0	0	0	1	FALSE	0.3373270
CCNGCAAGCACTCTTCAGTCACT	129S1	9	84323757	84323780	-	0	0	2	13	1	0	1	12	0	2	0	0	0	0	FALSE	0.4223320
CCNGCAAGCACTCTTTGGTCACT	B6	9	84323757	84323780	-	0	0	2	4	1	0	1	4	0	2	0	0	0	0	FALSE	0.4574620
CCNGCAAGCACTGATGAGGCAGC	B6	17	8872188	8872211	-	0	0	2	21	1	0	2	24	1	2	0	0	0	0	FALSE	0.3688020
CCNGCAAGCACTGCACGAGTCAG	129S1	7	128383404	128383427	-	0	0	1	21	1	0	1	21	0	2	0	0	0	0	FALSE	0.3387450
CCNGCAAGCACTGCGCAGCCTGC	B6	14	104487377	104487400	-	0	0	2	21	1	0	3	19	0	0	0	0	0	1	FALSE	0.2850550
CCNGCAAGCACTGCTCTTCCGTG	B6	14	28738117	28738140	-	0	0	5	39	1	0	5	39	1	2	0	0	0	0	FALSE	0.3769850
CCNGCAAGCACTGTGGACATGGA	129S1	15	39473092	39473115	-	0	0	0	17	1	0	0	14	0	0	1	0	1	0	FALSE	0.2776190
CCNGCAAGCACTTCAGCGACTCA	B6	3	36593306	36593329	-	0	0	1	13	1	0	1	13	1	1	0	0	0	0	FALSE	0.4262490
CCNGCAAGCACTTGTCAAAACTT	129S1	14	52171038	52171061	-	0	0	1	12	1	0	0	12	0	2	0	0	0	0	FALSE	0.3841590
CCNGCAAGCACTTGTGGGGGACT	B6	2	144503774	144503797	-	0	0	2	3	1	0	1	3	0	2	0	0	0	0	FALSE	0.4169790
CCNGCAAGCACTTGTGTACACAC	B6	3	138885138	138885161	-	0	0	5	53	1	0	5	52	0	2	0	0	0	1	FALSE	0.4389290
CCNGCAAGCACTTTACTTACTAA	B6	1	67150765	67150788	-	0	0	19	73	1	0	19	72	1	2	0	0	0	0	FALSE	0.4937150
CCNGCAAGCACTTTCCTGAAACT	129S1	17	10141125	10141148	-	0	0	1	24	1	0	1	23	1	2	0	0	0	0	FALSE	0.4914590
CCNGCAAGCACTTTGGCTTGTTA	B6	5	74789992	74790015	-	0	0	2	14	1	0	2	14	1	1	0	0	0	0	FALSE	0.3906550
CCNGCAAGCACTTTTTACCAATG	129S1	1	89230846	89230869	-	0	0	3	28	1	0	2	28	0	2	0	0	0	0	FALSE	0.4045500
CCNGCAAGCACTTTTTGGCATGT	B6	8	51865019	51865042	-	0	0	20	190	1	0	18	195	1	2	0	0	0	0	FALSE	0.4336790
CCNGCAAGCAGAAGAAGAAAAAA	129S1	3	83624263	83624286	-	0	0	9	111	1	0	8	113	0	0	0	0	1	0	FALSE	0.2462160
CCNGCAAGCAGAAGCCACAGCTC	B6	9	101950043	101950066	-	0	0	6	35	1	0	5	34	0	2	0	0	0	0	FALSE	0.2285430
CCNGCAAGCAGAAGCCACGGTTC	129S1	9	101950043	101950066	-	0	0	4	14	1	0	3	13	0	2	0	0	0	0	FALSE	0.2721900
CCNGCAAGCAGAAGCCTCCGCCC	129S1	9	35175993	35176016	-	0	0	1	13	1	0	0	12	0	2	0	0	0	0	FALSE	0.2403530
CCNGCAAGCAGAAGTCACATGGC	129S1	14	33658855	33658878	-	0	0	0	21	1	0	0	21	1	1	0	0	0	0	FALSE	0.3269500	Gdf10
CCNGCAAGCAGACTCTCACTCTT	129S1	15	37146250	37146273	-	0	0	1	18	1	0	0	18	0	2	0	0	0	0	FALSE	0.3753450
CCNGCAAGCAGAGAAGGCACTGA	B6	17	87766919	87766942	-	0	0	3	26	1	0	3	30	1	1	0	0	0	0	FALSE	0.2132350
CCNGCAAGCAGAGAGGGCAGAAG	129S1	9	72641269	72641292	-	0	0	2	48	1	0	2	45	1	1	0	0	0	0	FALSE	0.2587190
CCNGCAAGCAGAGCACTGGGGTG	B6	10	40714499	40714522	-	0	0	0	34	1	0	0	31	1	1	0	0	0	0	FALSE	0.2202780
CCNGCAAGCAGAGCCTGGGGCAA	B6	3	94613982	94614005	-	0	0	2	29	1	0	2	29	0	0	0	0	1	0	FALSE	0.1823870
CCNGCAAGCAGAGGACAGGAGCC	129S1	3	94613982	94614005	-	0	0	0	18	1	0	0	20	0	0	0	0	1	0	FALSE	0.2402080
CCNGCAAGCAGAGGCCAGAGAAG	B6	13	47276276	47276299	-	0	0	2	40	1	0	2	40	2	2	0	0	0	0	FALSE	0.2594760	Rnf144b
CCNGCAAGCAGATGAAGCAAGTA	B6	15	18583882	18583905	-	0	0	0	12	1	0	0	13	1	3	0	0	0	0	FALSE	0.3327130
CCNGCAAGCAGATTGGCGAGTGT	129S1	9	106133494	106133517	-	0	0	0	3	1	0	0	3	1	1	0	0	0	0	FALSE	0.4194930
CCNGCAAGCAGATTTCCTCCATA	129S1	10	10827298	10827321	-	0	0	17	185	1	0	17	185	1	1	0	0	0	0	FALSE	0.4485090
CCNGCAAGCAGCAAAAACTTATC	B6	5	140411462	140411485	-	0	0	1	16	1	0	0	16	0	3	0	0	0	0	FALSE	0.2983810
CCNGCAAGCAGCAAGAATTTATC	129S1	5	140411462	140411485	-	0	0	3	10	1	0	2	10	0	3	0	0	0	0	FALSE	0.2919960
CCNGCAAGCAGCACAACCAGTGG	129S1	4	154235224	154235247	-	0	0	3	12	1	0	2	12	0	2	0	0	0	0	FALSE	0.1900100
CCNGCAAGCAGCAGAGTAATGCG	B6	18	65911705	65911728	-	0	0	1	7	1	0	0	7	0	2	0	0	0	0	FALSE	0.2024920
CCNGCAAGCAGCAGGTGCACAGA	B6	4	131612235	131612258	-	0	0	3	28	1	0	3	27	0	1	0	0	1	0	FALSE	0.2240090
CCNGCAAGCAGCATCTGTATCAG	B6	18	52428252	52428275	-	0	0	1	16	1	0	1	15	0	0	0	0	1	0	FALSE	0.3606460
CCNGCAAGCAGCATTCCATGCAT	129S1	7	67544898	67544921	-	0	0	1	10	1	0	1	11	0	0	0	0	0	1	FALSE	0.2583260
CCNGCAAGCAGCATTCCATGGCC	B6	7	67544898	67544921	-	0	0	5	42	1	0	5	42	0	0	0	0	0	1	FALSE	0.2905930
CCNGCAAGCAGCATTCTGTATCA	129S1	18	52428252	52428275	-	0	0	1	19	1	0	1	18	0	0	0	0	1	0	FALSE	0.3712560
CCNGCAAGCAGCCACAGGGCAAT	B6	7	116120323	116120346	-	0	0	2	20	1	0	1	21	0	0	0	0	1	0	FALSE	0.2755330
CCNGCAAGCAGCCACTCACCCCA	129S1	8	60318306	60318329	-	0	0	0	21	1	0	0	20	0	0	0	0	0	1	FALSE	0.2432200
CCNGCAAGCAGCCATGATCTCCC	B6	8	60318306	60318329	-	0	0	2	23	1	0	1	24	0	0	0	0	0	1	FALSE	0.3240010
CCNGCAAGCAGCCTTAGAGAGAT	129S1	7	41243673	41243696	-	0	0	1	11	1	0	1	10	1	4	0	0	0	0	TRUE	0.3404180
CCNGCAAGCAGCCTTTCTTCATA	129S1	8	93066047	93066070	-	0	0	9	87	1	0	10	85	0	1	0	0	0	1	FALSE	0.3752410
CCNGCAAGCAGCTCAACCTGTGG	B6	4	154235224	154235247	-	0	0	4	13	1	0	3	14	0	2	0	0	0	0	FALSE	0.2072920
CCNGCAAGCAGCTGAGTCAAAGG	129S1	17	78387828	78387851	-	0	0	11	143	1	0	11	141	0	2	0	0	0	0	FALSE	0.1762130
CCNGCAAGCAGGAAATCATGGGA	B6	12	45312879	45312902	-	0	0	3	33	1	0	2	33	0	2	0	0	0	0	FALSE	0.2885020
CCNGCAAGCAGGAAATGAGCACA	129S1	12	30602816	30602839	-	0	0	1	16	1	0	2	16	0	0	0	1	0	1	FALSE	0.2468380
CCNGCAAGCAGGAGAAGGACATG	B6	15	71337603	71337626	-	0	0	1	23	1	0	1	26	1	1	0	0	0	0	FALSE	0.3094510
CCNGCAAGCAGGAGGCTTCAGTG	129S1	1	190419136	190419159	-	0	0	1	23	1	0	1	23	0	1	0	0	1	0	FALSE	0.2776290
CCNGCAAGCAGGAGGTACTCAGT	B6	13	95707012	95707035	-	0	0	4	22	1	0	3	21	0	2	0	0	0	0	FALSE	0.3090940
CCNGCAAGCAGGCAGCTCCAGGC	B6	2	172232002	172232025	-	0	0	1	22	1	0	0	23	1	2	0	0	0	0	FALSE	0.2691690
CCNGCAAGCAGGCAGGGCTAATG	B6	8	89696370	89696393	-	0	0	1	13	1	0	0	14	0	2	0	0	0	0	FALSE	0.2461030
CCNGCAAGCAGGCTACATCACTG	129S1	15	31336501	31336524	-	0	0	2	15	1	0	2	13	0	2	0	0	0	0	FALSE	0.3874170
CCNGCAAGCAGGCTGCATCGCTG	B6	15	31336501	31336524	-	0	0	1	8	1	0	0	9	0	2	0	0	0	0	FALSE	0.2985580
CCNGCAAGCAGGGATTTCATCTG	B6	7	115354697	115354720	-	0	0	1	15	1	0	1	15	0	0	0	0	0	1	FALSE	0.3915450
CCNGCAAGCAGGGGCCTGTCTTG	129S1	2	132437264	132437287	-	0	0	3	8	1	0	2	8	0	2	0	0	0	0	FALSE	0.1800850
CCNGCAAGCAGGGTCTGTGTTCG	B6	10	69762747	69762770	-	0	0	1	13	1	0	0	12	0	2	0	0	0	0	FALSE	0.3821710
CCNGCAAGCAGGTCTGTGTCATC	B6	2	121571927	121571950	-	0	0	0	8	1	0	0	8	0	0	0	0	0	1	FALSE	0.3939200
CCNGCAAGCAGGTGACGTCAGCA	129S1	7	129824118	129824141	-	0	0	0	17	1	0	0	17	1	1	0	0	0	0	FALSE	0.3171260
CCNGCAAGCAGTAAATTGTGAAG	129S1	9	48536640	48536663	-	0	0	0	12	1	0	0	12	1	1	0	0	0	0	FALSE	0.3046520
CCNGCAAGCAGTACTCCCTAGAG	129S1	16	30839996	30840019	-	0	0	0	14	1	0	0	14	1	1	0	0	0	0	FALSE	0.3307860
CCNGCAAGCAGTATCCTTTGGTT	B6	1	162009763	162009786	-	0	0	0	8	1	0	0	8	1	1	0	0	0	0	FALSE	0.4176110
CCNGCAAGCAGTATTCCTGTATG	129S1	4	86906151	86906174	-	0	0	30	211	1	0	29	213	0	2	0	0	0	0	FALSE	0.4648120	Slc24a2
CCNGCAAGCAGTCAGCAGTATGT	129S1	15	57815337	57815360	-	0	0	0	13	1	0	0	11	0	3	0	0	0	0	FALSE	0.3908140
CCNGCAAGCAGTCCCAAGCATCC	B6	1	169216744	169216767	-	0	0	1	16	1	0	1	15	1	1	0	0	0	0	FALSE	0.3712620
CCNGCAAGCAGTCTCATGCTCCC	129S1	14	12815112	12815135	-	0	0	2	6	1	0	1	6	0	2	0	0	0	0	FALSE	0.4090570
CCNGCAAGCAGTGACAAATATGG	B6	3	153847162	153847185	-	0	0	2	6	1	0	1	6	0	2	0	0	0	0	FALSE	0.2949830
CCNGCAAGCAGTGCCATTGGCTA	129S1	8	82844923	82844946	-	0	0	1	9	1	0	1	9	2	5	0	0	0	0	FALSE	0.2872190
CCNGCAAGCAGTGGCAAATATGA	129S1	3	153847162	153847185	-	0	0	1	11	1	0	0	12	0	2	0	0	0	0	FALSE	0.2699120
CCNGCAAGCAGTGTGCCTCTGCA	129S1	13	63081020	63081043	-	0	0	6	34	1	0	6	33	1	1	0	0	0	0	FALSE	0.3109350
CCNGCAAGCAGTGTTCATGCACA	B6	18	47757039	47757062	-	0	0	2	39	1	0	2	35	1	2	0	0	0	0	FALSE	0.3687880
CCNGCAAGCATAAACTAAGAGGT	129S1	18	58391775	58391798	-	0	0	1	9	1	0	1	10	1	2	0	0	0	0	FALSE	0.2384430
CCNGCAAGCATAAAGCAAAAGAA	129S1	14	71618901	71618924	-	0	0	3	40	1	0	3	40	1	3	0	0	0	0	FALSE	0.1438910
CCNGCAAGCATAAAGGCAATCAC	B6	8	41854236	41854259	-	0	0	0	7	1	0	0	7	0	0	0	0	0	1	FALSE	0.2720730
CCNGCAAGCATAAAGGCAGTTAA	129S1	4	144812424	144812447	-	0	0	0	11	1	0	0	10	0	1	0	0	0	1	FALSE	0.3342790
CCNGCAAGCATAACAGAGAATTG	129S1	14	84385657	84385680	-	0	0	6	63	1	0	4	66	1	3	0	0	0	0	FALSE	0.2753970
CCNGCAAGCATACAAACATTTGA	B6	5	66824408	66824431	-	0	0	1	19	1	0	1	20	1	1	0	0	0	1	FALSE	0.4385960
CCNGCAAGCATACAATCTAGAAT	B6	1	107641076	107641099	-	0	0	0	8	1	0	0	7	1	1	0	0	0	0	FALSE	0.3672840
CCNGCAAGCATACTTAGGACTAT	B6	1	59175754	59175777	-	0	0	0	8	1	0	0	8	1	1	0	0	0	0	FALSE	0.4467550
CCNGCAAGCATAGATGGGGATAG	129S1	7	101327719	101327742	-	0	0	0	11	1	0	0	10	0	3	0	0	0	0	FALSE	0.3611870
CCNGCAAGCATAGGGTCATAGAA	129S1	12	114084917	114084940	-	0	0	1	8	1	0	0	8	0	2	0	0	0	0	FALSE	0.2431630
CCNGCAAGCATATGGACCACGGC	B6	7	117600098	117600121	-	0	0	0	5	1	0	0	6	1	1	0	0	0	0	FALSE	0.4137650
CCNGCAAGCATATTAATTTGTAC	B6	X	106097025	106097048	-	0	0	2	10	1	0	1	9	0	2	0	0	0	0	TRUE	0.3831230
CCNGCAAGCATCAAGGTGTGCCT	129S1	18	74722294	74722317	-	0	0	0	9	1	0	0	11	1	2	0	0	0	0	FALSE	0.3963400
CCNGCAAGCATCACAGGAACACT	B6	2	161569527	161569550	-	0	0	0	11	1	0	0	12	1	1	0	0	0	0	FALSE	0.3930170
CCNGCAAGCATCACCTCCATACC	129S1	4	152694751	152694774	-	0	0	2	16	1	0	1	16	0	2	0	0	0	0	FALSE	0.3941990
CCNGCAAGCATCACGTATATGCA	B6	6	82081577	82081600	-	0	0	1	6	1	0	0	7	0	2	0	0	0	0	FALSE	0.3320080
CCNGCAAGCATCAGTCTCCTCCT	129S1	1	98983665	98983688	-	0	0	2	36	1	0	2	34	0	1	0	0	0	1	FALSE	0.4561330
CCNGCAAGCATCATTTCCATACC	B6	4	152694751	152694774	-	0	0	1	12	1	0	0	11	0	2	0	0	0	0	FALSE	0.4464900
CCNGCAAGCATCCTTCTCTATGG	B6	8	93066047	93066070	-	0	0	2	26	1	0	2	27	0	1	0	0	0	1	FALSE	0.3834450
CCNGCAAGCATCTCTGGAATCTT	B6	12	51321562	51321585	-	0	0	4	16	1	0	3	17	0	2	0	0	0	0	FALSE	0.4082910
CCNGCAAGCATCTGAGAAGGACC	B6	9	117298386	117298409	-	0	0	0	9	1	0	0	10	1	1	0	0	0	0	FALSE	0.3480690
CCNGCAAGCATCTTTCTTCCCGG	B6	4	148857632	148857655	-	0	0	1	15	1	0	0	17	0	2	0	0	0	0	FALSE	0.4016000
CCNGCAAGCATGAGCATCCCTCA	129S1	5	128676176	128676199	-	0	0	0	16	1	0	0	15	1	1	0	0	0	0	FALSE	0.2583900
CCNGCAAGCATGATTGCTTCCCA	B6	5	141816169	141816192	-	0	0	1	20	1	0	1	19	0	3	0	0	0	0	FALSE	0.3837820
CCNGCAAGCATGCTCTACAATAT	B6	18	37409100	37409123	-	0	0	1	7	1	0	0	7	0	2	0	0	0	0	FALSE	0.4589060
CCNGCAAGCATGCTCTACAGTAC	129S1	18	37409100	37409123	-	0	0	1	5	1	0	0	5	0	2	0	0	0	0	FALSE	0.4255440
CCNGCAAGCATGCTGTATGGACA	B6	3	104449240	104449263	-	0	0	1	11	1	0	0	12	1	1	0	0	0	0	FALSE	0.4165130
CCNGCAAGCATGGCAAGCTGAGG	129S1	18	57778166	57778189	-	0	0	4	21	1	0	3	20	0	2	0	0	0	0	FALSE	0.1679530
CCNGCAAGCATGGGACAAGCCCT	129S1	7	115699035	115699058	-	0	0	1	17	1	0	0	17	0	3	0	0	0	0	FALSE	0.3778450
CCNGCAAGCATGGGACACCATAC	129S1	4	55663535	55663558	-	0	0	2	7	1	0	1	7	0	1	0	0	0	1	FALSE	0.3526540
CCNGCAAGCATGGGACACCATTG	B6	4	55663535	55663558	-	0	0	1	7	1	0	0	7	0	1	0	0	0	1	FALSE	0.3316170
CCNGCAAGCATGGGATCTGATGC	B6	2	120529841	120529864	-	0	0	0	42	1	0	0	45	0	1	0	0	1	0	FALSE	0.3711470	Stard9
CCNGCAAGCATGGTGGGCTTGGG	B6	1	79813143	79813166	-	0	0	1	11	1	0	1	10	1	1	0	0	0	1	FALSE	0.3279810
CCNGCAAGCATGTAGACCCAGGT	B6	6	137541942	137541965	-	0	0	4	22	1	0	3	22	0	2	0	0	0	0	FALSE	0.2675630
CCNGCAAGCATGTATACCCAGGG	129S1	6	137541942	137541965	-	0	0	1	10	1	0	0	11	0	2	0	0	0	0	FALSE	0.2528310
CCNGCAAGCATGTGTGTAAACAC	B6	12	75343671	75343694	-	0	0	3	88	1	0	3	90	0	0	0	0	0	2	FALSE	0.4283510
CCNGCAAGCATGTTCTGGAGAAG	129S1	8	94647210	94647233	-	0	0	2	24	1	0	2	24	1	1	0	0	0	0	FALSE	0.3950910
CCNGCAAGCATGTTTTCTCAAGA	129S1	4	113005257	113005280	-	0	0	1	26	1	0	1	26	0	0	0	0	0	1	FALSE	0.4172170
CCNGCAAGCATTACTATGCTGCT	B6	4	113221289	113221312	-	0	0	1	2	1	0	1	2	2	4	0	0	0	0	FALSE	0.4492420
CCNGCAAGCATTACTTTTAAAAA	129S1	8	124620918	124620941	-	0	0	3	75	1	0	2	72	0	1	0	0	0	1	FALSE	0.3684720
CCNGCAAGCATTCACAACTGTAT	129S1	5	18843227	18843250	-	0	0	14	60	1	0	15	60	1	1	0	0	0	0	FALSE	0.4167260
CCNGCAAGCATTCTGCACCTGTC	B6	5	30459238	30459261	-	0	0	0	17	1	0	0	16	2	3	0	0	0	0	FALSE	0.4022850
CCNGCAAGCATTCTGCAGATCAG	129S1	11	93352359	93352382	-	0	0	0	14	1	0	0	14	1	1	0	0	0	0	FALSE	0.3624230
CCNGCAAGCATTTAAAGTAGAAA	129S1	12	29418117	29418140	-	0	0	1	17	1	0	1	17	0	0	0	0	0	1	FALSE	0.3627600
CCNGCAAGCATTTCCACAGGCCA	129S1	17	7854169	7854192	-	0	0	1	45	1	0	1	41	1	1	0	0	0	0	FALSE	0.2732330
CCNGCAAGCATTTTAATATTTTA	B6	2	47751895	47751918	-	0	0	5	39	1	0	5	40	1	2	0	0	0	0	FALSE	0.3323430
CCNGCAAGCATTTTACTGCCTTT	129S1	14	7771966	7771989	-	0	0	1	14	1	0	1	15	1	1	0	0	0	0	FALSE	0.3989020
CCNGCAAGCATTTTGTAGGAACA	129S1	6	19162002	19162025	-	0	0	1	13	1	0	1	14	1	2	0	0	0	0	FALSE	0.4041370
CCNGCAAGCCAAAAAAAAAAGTG	129S1	4	7868191	7868214	-	0	0	3	38	1	0	2	44	0	1	0	0	0	1	FALSE	0.0712893
CCNGCAAGCCAAAGGCGGAGAAG	B6	4	134490048	134490071	-	0	0	2	11	1	0	1	11	0	2	0	0	0	0	FALSE	0.2070560
CCNGCAAGCCAACAAATACGGAA	129S1	7	34840503	34840526	-	0	0	0	2	1	0	0	1	0	3	0	0	0	0	FALSE	0.2366560
CCNGCAAGCCAAGATCTACTATC	129S1	8	85175534	85175557	-	0	0	0	6	1	0	0	5	0	1	0	0	1	0	FALSE	0.3474690
CCNGCAAGCCAAGGGGATCGTGT	129S1	9	78523244	78523267	-	0	0	2	9	1	0	1	8	0	2	0	0	0	0	FALSE	0.3131680
CCNGCAAGCCAATGAAATGGACA	B6	14	19856266	19856289	-	0	0	2	14	1	0	1	14	0	2	0	0	0	0	FALSE	0.2614860
CCNGCAAGCCACACAGAATCATG	B6	17	75456253	75456276	-	0	0	0	20	1	0	0	18	0	0	0	0	1	0	FALSE	0.2217920
CCNGCAAGCCACACAGACGGAAT	129S1	17	75456253	75456276	-	0	0	1	11	1	0	1	11	0	0	0	0	1	0	FALSE	0.2571930
CCNGCAAGCCACACCCAGGTCCT	B6	9	44692027	44692050	-	0	0	2	28	1	0	2	28	1	1	0	0	0	0	FALSE	0.3722530
CCNGCAAGCCACAGGATGCCGAA	129S1	14	77612849	77612872	-	0	0	0	7	1	0	0	6	0	3	0	0	0	0	FALSE	0.1998350
CCNGCAAGCCACAGGCTTTCTGT	129S1	1	91182788	91182811	-	0	0	2	44	1	0	1	43	0	2	0	0	0	0	FALSE	0.2760970
CCNGCAAGCCACAGTTTGCTGAA	B6	14	77612849	77612872	-	0	0	1	18	1	0	1	16	0	3	0	0	0	0	FALSE	0.2341330
CCNGCAAGCCACCCGCCCCCCCC	B6	8	87939833	87939856	-	0	0	7	74	1	0	5	86	0	3	0	0	1	1	FALSE	0.1417530
CCNGCAAGCCACCTTTTCAGCAG	129S1	12	16159399	16159422	-	0	0	0	16	1	0	0	14	0	3	0	0	0	0	FALSE	0.3039890
CCNGCAAGCCACGCTTTCCCACC	B6	14	61242941	61242964	-	0	0	0	13	1	0	0	13	0	1	0	0	0	1	FALSE	0.3193740
CCNGCAAGCCACTCTAGTCTCTC	129S1	10	40668543	40668566	-	0	0	4	15	1	0	3	15	0	2	0	0	0	0	FALSE	0.3351190
CCNGCAAGCCACTGGGATGCTCT	B6	12	116629657	116629680	-	0	0	6	62	1	0	5	61	0	2	0	0	0	0	FALSE	0.3677350
CCNGCAAGCCACTTCGACTCCTC	129S1	14	118037274	118037297	-	0	0	2	4	1	0	1	4	0	2	0	0	0	0	FALSE	0.3689130
CCNGCAAGCCACTTTTGAACTGA	B6	5	148105659	148105682	-	0	0	0	9	1	0	0	10	0	0	0	0	1	0	FALSE	0.3457960
CCNGCAAGCCACTTTTTGAACTG	129S1	5	148105659	148105682	-	0	0	0	7	1	0	0	6	0	0	0	0	1	0	FALSE	0.3289090
CCNGCAAGCCAGAAAGGAGCCAC	B6	9	79586624	79586647	-	0	0	1	20	1	0	1	19	0	1	0	0	1	0	FALSE	0.1746570
CCNGCAAGCCAGACAAAGGCTGA	129S1	8	40151644	40151667	-	0	0	2	19	1	0	1	18	0	2	0	0	0	0	FALSE	0.2666030
CCNGCAAGCCAGACAAGCAGATT	129S1	6	83583351	83583374	-	0	0	0	25	1	0	0	24	1	1	0	0	0	0	FALSE	0.3161290
CCNGCAAGCCAGACACAGGAGGC	129S1	7	16198405	16198428	-	0	0	3	30	1	0	2	33	0	2	0	0	0	0	FALSE	0.2381310
CCNGCAAGCCAGATGTACCACGC	129S1	10	24645025	24645048	-	0	0	2	2	1	0	2	3	0	1	0	0	0	1	FALSE	0.3012910
CCNGCAAGCCAGCACCAAGTGTT	129S1	10	5918754	5918777	-	0	0	0	26	1	0	0	29	1	1	0	0	0	0	FALSE	0.3415970
CCNGCAAGCCAGCCAGAGGAAGC	129S1	9	80596789	80596812	-	0	0	2	35	1	0	1	35	1	3	0	0	0	0	FALSE	0.1646730
CCNGCAAGCCAGCCATTGTGGCA	129S1	11	115593831	115593854	-	0	0	3	23	1	0	2	24	0	2	0	0	0	0	FALSE	0.2634780
CCNGCAAGCCAGCCGGAGGAAGT	B6	9	80596789	80596812	-	0	0	2	11	1	0	1	11	1	3	0	0	0	0	FALSE	0.2568160
CCNGCAAGCCAGCTCTTTCCACC	B6	8	36091797	36091820	-	0	0	1	19	1	0	1	18	1	2	0	0	0	0	FALSE	0.3623860
CCNGCAAGCCAGGAAATCACTTT	129S1	8	123305947	123305970	-	0	0	1	23	1	0	1	23	1	1	0	0	0	0	FALSE	0.3826630
CCNGCAAGCCAGGAGCGCAAGCA	129S1	1	135196011	135196034	-	0	0	0	15	1	0	0	16	1	1	0	0	0	0	FALSE	0.1685000
CCNGCAAGCCAGGCCAGCATGAA	129S1	4	57228416	57228439	-	0	0	3	9	1	0	2	9	0	2	0	0	0	0	FALSE	0.2344470
CCNGCAAGCCAGGTGTTCTTATA	129S1	8	76398157	76398180	-	0	0	0	4	1	0	0	5	1	1	0	0	0	0	FALSE	0.3285600
CCNGCAAGCCAGTCACAGGAAGC	B6	7	16198405	16198428	-	0	0	4	20	1	0	2	18	0	2	0	0	0	0	FALSE	0.2446800
CCNGCAAGCCAGTGATTCTGCTT	B6	9	71349956	71349979	-	0	0	2	9	1	0	1	10	0	2	0	0	0	0	FALSE	0.2976370
CCNGCAAGCCAGTGATTGTCATA	B6	19	17337475	17337498	-	0	0	2	5	1	0	1	5	0	2	0	0	0	0	FALSE	0.3110340
CCNGCAAGCCATCAATACTGACT	129S1	10	94003624	94003647	-	0	0	0	11	1	0	0	10	0	0	0	0	0	1	FALSE	0.3960820
CCNGCAAGCCATCAATTGGTATG	B6	9	46174474	46174497	-	0	0	1	3	1	0	0	4	0	2	0	0	0	1	FALSE	0.4180550
CCNGCAAGCCATCTGCAAACGCC	B6	8	91923893	91923916	-	0	0	0	9	1	0	0	12	1	1	0	0	0	0	FALSE	0.2703980
CCNGCAAGCCCAACACACCAAGG	129S1	10	122225347	122225370	-	0	0	0	11	1	0	0	11	1	3	0	0	0	0	FALSE	0.1582710
CCNGCAAGCCCAAGAGACCGTCA	129S1	14	67895004	67895027	-	0	0	1	21	1	0	1	18	1	1	0	0	0	0	FALSE	0.2379180
CCNGCAAGCCCAAGATGTGGGGA	129S1	8	90514411	90514434	-	0	0	0	11	1	0	0	11	1	3	0	0	0	0	FALSE	0.2681130
CCNGCAAGCCCACCCAATTGTGC	B6	10	25930552	25930575	-	0	0	1	11	1	0	0	11	0	2	0	0	0	0	FALSE	0.2861820
CCNGCAAGCCCACCCAGTTGAGC	129S1	10	25930552	25930575	-	0	0	2	10	1	0	1	9	0	2	0	0	0	0	FALSE	0.2416070
CCNGCAAGCCCACCCTTAGGACA	129S1	1	190867853	190867876	-	0	0	2	25	1	0	2	25	0	0	0	0	1	0	FALSE	0.0698027
CCNGCAAGCCCAGACAAATGATG	B6	X	142330866	142330889	-	0	0	1	17	1	0	1	16	0	0	0	0	1	0	FALSE	0.2804380
CCNGCAAGCCCAGACAAATGGAT	129S1	X	142330866	142330889	-	0	0	1	22	1	0	1	22	0	0	0	0	1	0	FALSE	0.2081500
CCNGCAAGCCCAGAGGATGACTG	B6	4	129955338	129955361	-	0	0	0	17	1	0	0	17	0	0	0	0	0	1	FALSE	0.2234930
CCNGCAAGCCCAGCCACACTGCT	129S1	8	26456811	26456834	-	0	0	6	41	1	0	5	43	0	2	0	0	0	0	FALSE	0.1899040
CCNGCAAGCCCAGCCCAGTCACC	129S1	8	72259463	72259486	-	0	0	2	41	1	0	2	40	0	0	0	0	1	0	FALSE	0.2184120
CCNGCAAGCCCAGGCAGGCAGGC	B6	9	20923643	20923666	-	0	0	7	36	1	0	6	36	0	2	0	0	0	0	FALSE	0.0487264
CCNGCAAGCCCAGTCTGCCCACG	129S1	3	135574538	135574561	-	0	0	4	9	1	0	3	9	0	2	0	0	0	0	FALSE	0.2834790
CCNGCAAGCCCATTGCTGTAAGG	129S1	13	76258538	76258561	-	0	0	0	16	1	0	0	17	0	2	0	0	0	1	FALSE	0.2525550
CCNGCAAGCCCCACACATAGTCT	B6	12	28734647	28734670	-	0	0	1	7	1	0	1	8	1	1	0	0	0	0	FALSE	0.3628240
CCNGCAAGCCCCACATCCTGGTC	B6	7	45086139	45086162	-	0	0	0	22	1	0	1	22	1	1	0	0	0	0	FALSE	0.3408950
CCNGCAAGCCCCACCATGCTTCA	B6	19	51840177	51840200	-	0	0	2	31	1	0	1	34	0	2	0	0	0	0	FALSE	0.0768912
CCNGCAAGCCCCACGATCGTCCC	B6	10	93430653	93430676	-	0	0	2	12	1	0	2	12	1	1	0	0	0	0	FALSE	0.3233610
CCNGCAAGCCCCACTGACCCTGT	B6	6	145130571	145130594	-	0	0	10	74	1	0	9	76	0	1	0	0	1	0	FALSE	0.2596490
CCNGCAAGCCCCAGAGACTCCTC	129S1	15	39214185	39214208	-	0	0	10	107	1	0	9	105	0	0	0	0	1	0	FALSE	0.2553040
CCNGCAAGCCCCAGCTCCTTCAT	B6	5	99479446	99479469	-	0	0	2	31	1	0	3	30	1	1	0	0	0	0	FALSE	0.3508170
CCNGCAAGCCCCAGGGCAAAGAG	129S1	10	13846762	13846785	-	0	0	1	23	1	0	1	23	1	1	0	0	0	0	FALSE	0.1886850
CCNGCAAGCCCCCACAGAAAGGT	129S1	7	75193391	75193414	-	0	0	0	16	1	0	0	16	1	1	0	0	0	0	FALSE	0.2395080
CCNGCAAGCCCCCCCCATCTTGT	129S1	8	114458202	114458225	-	0	0	1	16	1	0	1	17	0	0	0	0	0	1	FALSE	0.2871970
CCNGCAAGCCCCCTGTCTCTGTA	B6	6	125756630	125756653	-	0	0	7	54	1	0	6	59	1	1	0	0	0	0	FALSE	0.3549870
CCNGCAAGCCCCGAAGTCTGTAC	B6	8	92529278	92529301	-	0	0	1	8	1	0	0	7	0	2	0	0	0	0	FALSE	0.3746050
CCNGCAAGCCCCGTGAAATGGAC	B6	2	52254821	52254844	-	0	0	0	8	1	0	0	8	1	2	0	0	0	0	FALSE	0.2586770
CCNGCAAGCCCCGTGAATTTGTA	129S1	16	58712348	58712371	-	0	0	1	6	1	0	1	4	0	4	0	0	0	0	FALSE	0.2770360	Olfr178
CCNGCAAGCCCCTAAGACGGGTT	129S1	13	44205757	44205780	-	0	0	0	6	1	0	0	6	1	1	0	0	0	0	FALSE	0.2653530
CCNGCAAGCCCCTCTAATCTCTC	B6	10	40668543	40668566	-	0	0	2	20	1	0	1	22	0	2	0	0	0	0	FALSE	0.3509070
CCNGCAAGCCCCTGAGCCAACTA	129S1	17	69034366	69034389	-	0	0	1	11	1	0	0	10	0	2	0	0	0	0	FALSE	0.2904940
CCNGCAAGCCCCTGAGCCCATGT	129S1	5	99717217	99717240	-	0	0	4	16	1	0	4	15	0	0	0	0	1	0	FALSE	0.2609860
CCNGCAAGCCCCTGAGTGGCCCC	B6	5	144572079	144572102	-	0	0	1	16	1	0	1	16	0	0	0	0	0	1	FALSE	0.2349910
CCNGCAAGCCCCTGGCATCAGCC	129S1	17	47528429	47528452	-	0	0	4	117	1	0	5	114	1	1	0	0	0	1	FALSE	0.3041590
CCNGCAAGCCCCTGGTGTTGATG	B6	17	70657780	70657803	-	0	0	3	9	1	0	3	10	1	1	0	0	0	0	FALSE	0.3302680
CCNGCAAGCCCGAGGAGTCTTCC	129S1	18	80804039	80804062	-	0	0	13	97	1	0	12	103	1	1	0	0	0	0	FALSE	0.3411960
CCNGCAAGCCCGGGCGGGCAGGC	129S1	9	20923643	20923666	-	0	0	4	10	1	0	3	9	0	2	0	0	0	0	FALSE	0.0911046
CCNGCAAGCCCGTAGCAGTCGGT	129S1	6	8433225	8433248	-	0	0	0	2	1	0	0	2	1	1	0	0	0	0	FALSE	0.3551320
CCNGCAAGCCCTAAATGTTTTGC	B6	2	76213458	76213481	-	0	0	0	8	1	0	0	8	0	0	0	0	0	1	FALSE	0.4304350
CCNGCAAGCCCTAGAAAACCTCA	B6	18	75649758	75649781	-	0	0	4	49	1	0	4	48	0	0	0	1	0	1	FALSE	0.3670460
CCNGCAAGCCCTAGAGCCAGGAG	B6	8	89184412	89184435	-	0	0	1	18	1	0	0	19	0	2	0	0	0	0	FALSE	0.2859110
CCNGCAAGCCCTATCTTAACACA	B6	5	4442496	4442519	-	0	0	2	4	1	0	2	4	0	1	0	0	0	1	FALSE	0.3982630
CCNGCAAGCCCTATGCAAGACCT	B6	6	7856907	7856930	-	0	0	1	6	1	0	0	6	0	2	0	0	0	0	FALSE	0.4194920
CCNGCAAGCCCTCATAGGTTCCT	B6	7	99435177	99435200	-	0	0	0	9	1	0	0	12	1	1	0	0	0	0	FALSE	0.4379670
CCNGCAAGCCCTCCCAGAACCTG	129S1	1	126933962	126933985	-	0	0	2	24	1	0	2	23	1	1	0	0	0	0	FALSE	0.1688770
CCNGCAAGCCCTCGTACTCCACG	B6	8	84183971	84183994	-	0	0	0	2	1	0	0	3	1	1	0	0	0	0	FALSE	0.3784720
CCNGCAAGCCCTCTACCGGTGTG	B6	13	64197952	64197975	-	0	0	0	5	1	0	0	5	0	2	0	0	1	0	FALSE	0.4590950
CCNGCAAGCCCTCTAGCTGTAGA	129S1	13	64197952	64197975	-	0	0	1	5	1	0	1	6	0	2	0	0	1	0	FALSE	0.4168130
CCNGCAAGCCCTGAAGTATCTTC	B6	9	86848999	86849022	-	0	0	1	11	1	0	1	11	1	1	0	0	0	0	FALSE	0.3343710
CCNGCAAGCCCTGAGGACTGCCT	B6	17	49017252	49017275	-	0	0	5	28	1	0	5	26	0	1	0	0	1	1	FALSE	0.3795290
CCNGCAAGCCCTGAGTGGCCCCT	129S1	5	144572079	144572102	-	0	0	2	14	1	0	2	14	0	0	0	0	0	1	FALSE	0.3533680
CCNGCAAGCCCTGATTCTCTGTC	129S1	12	26725050	26725073	-	0	0	1	22	1	0	1	22	1	1	0	0	0	0	FALSE	0.3908360
CCNGCAAGCCCTGCTCTGATCCC	129S1	6	136141630	136141653	-	0	0	1	34	1	0	0	32	0	2	0	0	0	0	FALSE	0.3118190
CCNGCAAGCCCTGCTCTGCGCCC	B6	6	136141630	136141653	-	0	0	2	18	1	0	1	17	0	2	0	0	0	0	FALSE	0.2685390
CCNGCAAGCCCTGGGAGATTGTA	B6	16	58712348	58712371	-	0	0	0	7	1	0	0	7	0	4	0	0	0	0	FALSE	0.3061020	Olfr178
CCNGCAAGCCCTGGGCTCTACCT	129S1	13	41111895	41111918	-	0	0	4	55	1	0	4	56	0	0	0	0	0	1	FALSE	0.3034060	Gcnt2
CCNGCAAGCCCTGGTGGGCCCTA	B6	12	35212963	35212986	-	0	0	0	12	1	0	0	13	1	2	0	0	0	0	FALSE	0.2487470
CCNGCAAGCCCTGTCAACACTGT	129S1	9	115357483	115357506	-	0	0	1	14	1	0	0	15	0	3	0	0	0	0	FALSE	0.4047920
CCNGCAAGCCCTGTGCCCAGGGA	129S1	12	17718404	17718427	-	0	0	1	31	1	0	2	31	1	1	0	0	0	0	FALSE	0.1402990
CCNGCAAGCCCTTTCAGTTTCCG	B6	11	57984630	57984653	-	0	0	2	6	1	0	1	5	0	2	0	0	0	0	FALSE	0.3354970
CCNGCAAGCCCTTTGCTGGTGGT	129S1	8	83258336	83258359	-	0	0	0	9	1	0	0	8	1	1	0	0	0	0	FALSE	0.4057280
CCNGCAAGCCCTTTTAGTTTTCG	129S1	11	57984630	57984653	-	0	0	1	3	1	0	0	3	0	2	0	0	0	0	FALSE	0.3254480
CCNGCAAGCCGACCTGATCGAGG	B6	12	27218896	27218919	-	0	0	1	15	1	0	0	15	0	2	0	0	0	0	FALSE	0.2764860
CCNGCAAGCCGAGACGTTAACCG	129S1	14	104713050	104713073	-	0	0	0	2	1	0	0	2	1	2	0	0	0	0	FALSE	0.3445130
CCNGCAAGCCGGAAAAAATGTCG	129S1	7	128276604	128276627	-	0	0	0	3	1	0	0	4	0	1	0	0	0	1	FALSE	0.2424940
CCNGCAAGCCGTCAGAGGGGGTG	B6	2	105163504	105163527	-	0	0	0	5	1	0	0	6	1	1	0	0	0	0	FALSE	0.2084760
CCNGCAAGCCGTGGTGATCTGAC	B6	5	144244875	144244898	-	0	0	0	10	1	0	0	9	0	3	0	0	0	0	FALSE	0.3555460
CCNGCAAGCCTAAAGACTCTTCC	129S1	5	128847223	128847246	-	0	0	3	14	1	0	3	13	1	2	0	0	0	0	FALSE	0.3557970
CCNGCAAGCCTAACACCTGGTGG	B6	1	88753913	88753936	-	0	0	3	34	1	0	2	35	0	2	0	0	0	0	FALSE	0.2764630
CCNGCAAGCCTAACTTTGAAGAT	129S1	8	124353626	124353649	-	0	0	1	11	1	0	1	11	1	1	0	0	0	0	FALSE	0.3017500
CCNGCAAGCCTAATGATCTCAAT	B6	5	67552573	67552596	-	0	0	11	38	1	0	8	42	0	2	0	0	0	0	FALSE	0.3403040	Bend4
CCNGCAAGCCTAGACACAAGCTG	B6	17	80892051	80892074	-	0	0	0	11	1	0	0	11	1	1	0	0	0	0	FALSE	0.3045960
CCNGCAAGCCTAGGGACCCCCTT	129S1	12	71918192	71918215	-	0	0	2	16	1	0	2	15	0	0	0	0	0	1	FALSE	0.2390650
CCNGCAAGCCTAGGGACCCGGAC	B6	12	71918192	71918215	-	0	0	0	12	1	0	0	16	0	0	0	0	0	1	FALSE	0.2696390
CCNGCAAGCCTATACAGTGAGAA	129S1	12	88924610	88924633	-	0	0	1	19	1	0	1	18	1	2	0	0	0	0	FALSE	0.3814430
CCNGCAAGCCTATCTCCACTTCT	B6	5	129734518	129734541	-	0	0	1	14	1	0	0	15	0	2	0	0	0	0	FALSE	0.4327670	Zfp11
CCNGCAAGCCTATGCTTTGTTTG	B6	17	78678191	78678214	-	0	0	1	9	1	0	0	9	0	2	0	0	0	0	FALSE	0.3378480	Fez2
CCNGCAAGCCTATGGTAAGTACT	B6	6	138292166	138292189	-	0	0	1	10	1	0	0	9	0	2	0	0	0	0	FALSE	0.4137720
CCNGCAAGCCTCAACCATGATTA	129S1	9	34201618	34201641	-	0	0	1	5	1	0	1	5	1	1	0	0	0	0	FALSE	0.3275370
CCNGCAAGCCTCACTAGCACAAG	B6	17	36131259	36131282	-	0	0	1	12	1	0	1	11	3	6	0	0	0	0	TRUE	0.3347880
CCNGCAAGCCTCAGATATCTTTC	B6	9	41863790	41863813	-	0	0	12	78	1	0	12	78	1	1	0	0	0	0	FALSE	0.3520910
CCNGCAAGCCTCCCATTCTCCCT	B6	6	8573520	8573543	-	0	0	2	39	1	0	3	42	0	0	0	0	0	1	FALSE	0.3295930
CCNGCAAGCCTCCCATTCTCTTC	129S1	6	8573520	8573543	-	0	0	2	26	1	0	2	23	0	0	0	0	0	1	FALSE	0.3261600
CCNGCAAGCCTCCTGTATCCCAG	129S1	1	133354624	133354647	-	0	0	3	42	1	0	2	44	0	2	0	0	0	0	TRUE	0.1961650
CCNGCAAGCCTCCTGTGTTTGCT	B6	19	50892445	50892468	-	0	0	4	40	1	0	4	39	1	2	0	0	0	0	FALSE	0.3597460
CCNGCAAGCCTCGAGGTTGCTGT	129S1	1	8104706	8104729	-	0	0	1	6	1	0	0	5	0	2	0	0	0	0	FALSE	0.3444580
CCNGCAAGCCTCGGGGCTGGAGA	129S1	10	22151618	22151641	-	0	0	0	17	1	0	0	17	1	3	0	0	0	0	TRUE	0.2590700
CCNGCAAGCCTCGGGGGCTTGGC	129S1	11	88935605	88935628	-	0	0	1	9	1	0	0	8	0	3	0	0	0	0	FALSE	0.3081090
CCNGCAAGCCTCTCGGCTTGCAG	B6	13	70115596	70115619	-	0	0	0	10	1	0	0	8	1	2	0	0	0	0	FALSE	0.2348600
CCNGCAAGCCTCTGGCTCTCTGA	B6	11	88549397	88549420	-	0	0	2	34	1	0	2	33	1	1	0	0	0	0	FALSE	0.3160930
CCNGCAAGCCTCTTGAGTCTCCA	B6	12	103999535	103999558	-	0	0	2	16	1	0	2	17	1	1	0	0	0	0	FALSE	0.3150560
CCNGCAAGCCTCTTGATCCTACT	B6	7	117906352	117906375	-	0	0	4	14	1	0	4	14	2	5	0	0	0	0	FALSE	0.4032040
CCNGCAAGCCTGACACTGCCAAA	129S1	12	27391680	27391703	-	0	0	0	17	1	0	0	16	0	0	0	0	0	0	FALSE	0.3070800	Sox11
CCNGCAAGCCTGACATGTGGCCT	129S1	1	29142735	29142758	-	0	0	1	19	1	0	1	20	1	2	0	0	0	0	FALSE	0.3197390
CCNGCAAGCCTGACCTGTACTTG	B6	14	55001507	55001530	-	0	0	2	13	1	0	2	12	1	1	0	0	0	0	FALSE	0.3053740
CCNGCAAGCCTGACTGTAGCATT	B6	18	84048399	84048422	-	0	0	2	9	1	0	2	10	0	0	0	1	0	1	FALSE	0.3259780
CCNGCAAGCCTGAGAGCTCACCC	B6	15	80006261	80006284	-	0	0	2	22	1	0	2	20	0	0	0	0	0	1	FALSE	0.3104200
CCNGCAAGCCTGAGCCAGGTATC	B6	11	74610620	74610643	-	0	0	2	8	1	0	1	8	0	2	0	0	0	0	FALSE	0.3063380
CCNGCAAGCCTGAGCTCACCCAT	129S1	15	80006261	80006284	-	0	0	2	22	1	0	1	21	0	0	0	0	0	1	FALSE	0.3384140
CCNGCAAGCCTGAGCTGAGATGG	B6	10	93802258	93802281	-	0	0	3	16	1	0	2	16	0	2	0	0	0	0	FALSE	0.1387550	Vezt
CCNGCAAGCCTGAGCTGATACGG	129S1	10	93802258	93802281	-	0	0	1	7	1	0	0	7	0	2	0	0	0	0	FALSE	0.1900470	Vezt
CCNGCAAGCCTGAGTCAGGTACC	129S1	11	74610620	74610643	-	0	0	2	6	1	0	1	7	0	2	0	0	0	0	FALSE	0.3254760
CCNGCAAGCCTGATGTATCAAGA	B6	10	24645025	24645048	-	0	0	2	9	1	0	2	9	0	1	0	0	0	1	FALSE	0.3755830
CCNGCAAGCCTGCAAATTCTTAA	129S1	3	141879166	141879189	-	0	0	0	10	1	0	0	11	1	2	0	0	0	0	FALSE	0.3203000
CCNGCAAGCCTGCTATCATAGTC	B6	8	31474506	31474529	-	0	0	0	8	1	0	0	6	0	0	0	0	1	0	FALSE	0.3379870
CCNGCAAGCCTGCTATCATATCA	129S1	8	31474506	31474529	-	0	0	0	10	1	0	0	10	0	0	0	0	1	0	FALSE	0.4275130
CCNGCAAGCCTGCTCGCAATGGC	129S1	9	55036970	55036993	-	0	0	0	3	1	0	0	3	0	0	0	0	0	0	FALSE	0.3453700
CCNGCAAGCCTGGAAGAGACTCT	129S1	9	51181828	51181851	-	0	0	2	21	1	0	1	23	0	2	0	0	0	0	FALSE	0.3659120	Colca2
CCNGCAAGCCTGGAGATTATGTG	B6	8	51439056	51439079	-	0	0	0	10	1	0	0	10	1	1	0	0	0	0	FALSE	0.2592410
CCNGCAAGCCTGGATCATGGGTT	129S1	1	128796573	128796596	-	0	0	1	14	1	0	1	14	1	1	0	0	0	0	FALSE	0.4067490
CCNGCAAGCCTGGCAAATACTCT	129S1	1	175872662	175872685	-	0	0	5	29	1	0	5	29	0	1	1	0	1	0	FALSE	0.3780010
CCNGCAAGCCTGGCTAAAAGAAT	129S1	5	123269691	123269714	-	0	0	1	34	1	0	0	36	0	2	0	0	0	0	FALSE	0.3626110
CCNGCAAGCCTGGGAGGCCAGAT	129S1	14	18451835	18451858	-	0	0	1	16	1	0	1	15	1	1	0	0	0	0	FALSE	0.2535720
CCNGCAAGCCTGGGTAGCAAATT	129S1	8	35467061	35467084	-	0	0	0	7	1	0	0	7	0	0	1	0	1	0	FALSE	0.3552140
CCNGCAAGCCTGTGGCATCACCT	B6	10	18922759	18922782	-	0	0	1	19	1	0	1	19	0	0	0	0	1	0	FALSE	0.3872540
CCNGCAAGCCTGTGGCATCCACC	129S1	10	18922759	18922782	-	0	0	1	45	1	0	1	47	0	0	0	0	1	0	FALSE	0.3456010
CCNGCAAGCCTTAAAACATGGTT	B6	13	67191442	67191465	-	0	0	0	12	1	0	0	11	1	1	0	0	0	0	FALSE	0.3082570
CCNGCAAGCCTTAGATCAGAGGT	129S1	11	18680894	18680917	-	0	0	0	7	1	0	0	8	0	0	0	0	1	0	FALSE	0.3225970
CCNGCAAGCCTTATCTATCATAA	129S1	5	89750804	89750827	-	0	0	0	7	1	0	0	9	1	1	0	0	0	0	FALSE	0.4090340
CCNGCAAGCCTTCCATTTATCTC	B6	13	38779414	38779437	-	0	0	2	17	1	0	1	17	0	2	0	0	0	0	FALSE	0.3057260
CCNGCAAGCCTTCTGCCCACGCC	B6	12	76936473	76936496	-	0	0	1	14	1	0	1	17	0	0	0	0	1	0	FALSE	0.3997160
CCNGCAAGCCTTCTTGCCCACGC	129S1	12	76936473	76936496	-	0	0	0	16	1	0	0	15	0	0	0	0	1	0	FALSE	0.4111340
CCNGCAAGCCTTGCGTCTTCTTG	129S1	16	45427318	45427341	-	0	0	0	10	1	0	0	9	0	3	0	0	0	0	FALSE	0.3551390	Slc9c1
CCNGCAAGCCTTGGCTCATCTCT	B6	2	172770077	172770100	-	0	0	4	24	1	0	4	23	1	1	0	0	0	0	FALSE	0.3344870
CCNGCAAGCCTTGTAGACAGCAA	129S1	15	38922260	38922283	-	0	0	2	22	1	0	1	22	0	2	0	0	0	0	FALSE	0.3009130
CCNGCAAGCCTTGTGGACAGCAG	B6	15	38922260	38922283	-	0	0	1	18	1	0	0	17	0	2	0	0	0	0	FALSE	0.2238730
CCNGCAAGCCTTTCTCCAGCTCC	B6	1	74065823	74065846	-	0	0	7	89	1	0	7	89	1	1	0	0	0	0	FALSE	0.3487940
CCNGCAAGCCTTTTTTCAATGCA	B6	4	113666937	113666960	-	0	0	0	17	1	0	0	17	0	5	0	0	0	0	TRUE	0.3547890	Skint5
CCNGCAAGCGAAACCAGAAAACT	129S1	5	144502806	144502829	-	0	0	1	5	1	0	1	4	1	1	0	0	0	0	FALSE	0.2888740
CCNGCAAGCGAAGGTTATCCCAC	B6	14	13744751	13744774	-	0	0	1	2	1	0	0	2	0	2	0	0	0	0	FALSE	0.3014740
CCNGCAAGCGACACTCAAAAGGG	129S1	18	12200669	12200692	-	0	0	0	4	1	0	0	3	0	0	0	0	0	1	FALSE	0.1939510
CCNGCAAGCGACACTCCAAGGGT	B6	18	12200669	12200692	-	0	0	0	2	1	0	0	1	0	0	0	0	0	1	FALSE	0.2583340
CCNGCAAGCGACATGGATAAGCA	129S1	6	116004517	116004540	-	0	0	0	4	1	0	0	5	0	0	0	0	0	1	FALSE	0.2857260
CCNGCAAGCGAGAATGAGCTCTT	B6	17	75546773	75546796	-	0	0	0	7	1	0	0	7	1	1	0	0	0	0	FALSE	0.3455110
CCNGCAAGCGAGGCATCAAGCGA	B6	7	72824999	72825022	-	0	0	2	57	1	0	1	59	0	2	0	0	0	0	FALSE	0.2229980
CCNGCAAGCGATTGTAGTTTTAG	129S1	15	91490017	91490040	-	0	0	0	1	1	0	0	1	1	2	0	0	0	0	FALSE	0.3988310
CCNGCAAGCGCCTTGACCTCCTG	129S1	1	187916656	187916679	-	0	0	1	26	1	0	0	25	0	2	0	0	0	0	FALSE	0.2958730
CCNGCAAGCGCGGAGAGCGCACT	B6	15	34306703	34306726	-	0	0	1	18	1	0	0	16	0	2	0	0	0	0	FALSE	0.2736320
CCNGCAAGCGCTACATTGTAGCC	B6	4	150015727	150015750	-	0	0	0	5	1	0	0	5	1	1	0	0	0	0	FALSE	0.3165440
CCNGCAAGCGCTCTAGTCCCCTC	129S1	10	92296293	92296316	-	0	0	1	8	1	0	0	8	0	2	0	0	0	0	FALSE	0.3875000
CCNGCAAGCGCTCTCACCTCGTG	B6	3	127594558	127594581	-	0	0	0	3	1	0	0	3	0	1	0	0	1	0	FALSE	0.3637220
CCNGCAAGCGCTTGCTGCAAAAC	129S1	1	176847983	176848006	-	0	0	0	4	1	0	0	4	0	1	0	0	0	1	FALSE	0.3060540	Sdccag8
CCNGCAAGCGCTTTTTACCCATG	B6	1	89230846	89230869	-	0	0	1	6	1	0	0	6	0	2	0	0	0	0	FALSE	0.3854550
CCNGCAAGCGGAAGTTACCGAGC	129S1	1	170802188	170802211	-	0	0	0	1	1	0	0	1	2	3	0	0	0	0	FALSE	0.3491450
CCNGCAAGCGGAGGAAGACACTG	B6	4	76386947	76386970	-	0	0	1	13	1	0	0	11	0	2	0	0	0	0	FALSE	0.3054890
CCNGCAAGCGGCTCACGACACAG	B6	17	66738757	66738780	-	0	0	1	4	1	0	0	4	0	2	0	0	0	0	FALSE	0.2374360
CCNGCAAGCGGCTCATGACGCAG	129S1	17	66738757	66738780	-	0	0	1	2	1	0	0	2	0	2	0	0	0	0	FALSE	0.1899180
CCNGCAAGCGGGGTCTGGGCTAT	129S1	6	146780390	146780413	-	0	0	2	5	1	0	2	5	1	2	0	0	0	0	FALSE	0.3396650
CCNGCAAGCGGGGTCTGTGTTCA	129S1	10	69762747	69762770	-	0	0	1	6	1	0	0	6	0	2	0	0	0	0	FALSE	0.4012710
CCNGCAAGCGGGGTTTCCCAGCA	B6	3	122316754	122316777	-	0	0	1	10	1	0	1	11	2	2	0	0	0	0	FALSE	0.2999370
CCNGCAAGCGGTGGGGCCAGCTC	B6	2	158887935	158887958	-	0	0	21	77	1	0	21	76	2	3	0	0	0	0	FALSE	0.2659350
CCNGCAAGCGTAGGGGCTAGGAG	B6	1	168260692	168260715	-	0	0	0	5	1	0	0	5	1	1	0	0	0	0	FALSE	0.2355560
CCNGCAAGCGTCTAGATAAACTA	B6	6	7735650	7735673	-	0	0	0	5	1	0	0	5	1	1	0	0	0	0	FALSE	0.3172240
CCNGCAAGCGTCTTAACTGAGCG	B6	4	32039680	32039703	-	0	0	0	2	1	0	0	3	1	1	0	0	0	0	FALSE	0.2629010
CCNGCAAGCGTCTTACCAACCAC	129S1	9	117797273	117797296	-	0	0	0	1	1	0	0	1	1	2	0	0	0	0	FALSE	0.4885260
CCNGCAAGCGTGAAAGAGCTCAG	B6	8	127524632	127524655	-	0	0	0	10	1	0	0	10	1	1	0	0	0	0	FALSE	0.2759330
CCNGCAAGCGTGGGCTCTTGCTT	129S1	10	22274074	22274097	-	0	0	3	11	1	0	3	11	0	3	0	0	0	0	TRUE	0.2848510
CCNGCAAGCGTGGGGCCACCTTA	129S1	11	44415918	44415941	-	0	0	1	2	1	0	0	3	0	2	0	0	0	0	FALSE	0.3136370	Rnf145
CCNGCAAGCGTGTGAGTGTCCCA	B6	6	145737806	145737829	-	0	0	2	4	1	0	1	4	0	2	0	0	0	0	FALSE	0.3402430
CCNGCAAGCTAAAGATAGCTCAA	129S1	1	171540601	171540624	-	0	0	0	6	1	0	0	6	1	3	0	0	0	0	FALSE	0.3236560
CCNGCAAGCTAACACTTCTATGT	129S1	15	35271725	35271748	-	0	0	1	8	1	0	1	8	1	1	0	0	0	0	FALSE	0.3585560
CCNGCAAGCTAACAGTGCCACTG	B6	13	43215429	43215452	-	0	0	2	14	1	0	2	14	1	1	0	0	0	0	FALSE	0.2372550
CCNGCAAGCTAATCTTGCTACTT	B6	14	106631768	106631791	-	0	0	0	312	1	0	0	314	0	3	0	0	0	0	FALSE	0.3779900
CCNGCAAGCTACACACCCTCCTG	B6	8	68869261	68869284	-	0	0	2	17	1	0	1	16	0	2	0	0	0	0	FALSE	0.2774860
CCNGCAAGCTACATCAGGGTTGT	B6	11	66777595	66777618	-	0	0	1	6	1	0	0	6	0	2	0	0	0	0	FALSE	0.3990580
CCNGCAAGCTACCCACCTTCCTG	129S1	8	68869261	68869284	-	0	0	2	29	1	0	1	32	0	2	0	0	0	0	FALSE	0.2624850
CCNGCAAGCTACCCATTTTTCAG	B6	15	3999768	3999791	-	0	0	2	14	1	0	1	14	0	2	0	0	0	0	FALSE	0.3684710
CCNGCAAGCTACCCATTTTTTAA	129S1	15	3999768	3999791	-	0	0	2	14	1	0	1	14	0	2	0	0	0	0	FALSE	0.3369690
CCNGCAAGCTACGCAGTCTGATA	B6	4	134214015	134214038	-	0	0	0	3	1	0	0	3	1	1	0	0	0	0	FALSE	0.3385010
CCNGCAAGCTACTGGTTTTCATG	B6	4	113746611	113746634	-	0	0	1	12	1	0	1	13	1	2	0	0	0	0	TRUE	0.3654540
CCNGCAAGCTAGATTGTTCTGGT	129S1	9	106980449	106980472	-	0	0	1	8	1	0	1	7	1	1	0	0	0	0	FALSE	0.3724160
CCNGCAAGCTAGCACTCCGGCTT	B6	8	81756931	81756954	-	0	0	1	4	1	0	0	4	0	2	0	0	0	0	FALSE	0.3664220
CCNGCAAGCTAGCTACTGAAGTC	B6	17	74410957	74410980	-	0	0	1	8	1	0	0	8	0	3	0	0	0	0	FALSE	0.3248990
CCNGCAAGCTAGGCCTCTTATAT	129S1	12	52297005	52297028	-	0	0	0	7	1	0	0	7	1	1	0	0	0	0	FALSE	0.3606950
CCNGCAAGCTAGGTGACTTTTCA	129S1	8	107789433	107789456	-	0	0	1	11	1	0	1	11	3	4	0	0	0	0	FALSE	0.3635660
CCNGCAAGCTAGGTTCAGCAGGA	B6	8	83283564	83283587	-	0	0	0	8	1	0	0	5	0	3	0	0	0	0	FALSE	0.3651540
CCNGCAAGCTAGTGTCCAACTAT	B6	14	61284461	61284484	-	0	0	2	3	1	0	0	4	0	2	0	0	0	0	FALSE	0.3675900
CCNGCAAGCTATAACAGACCACA	B6	8	70338809	70338832	-	0	0	0	10	1	0	0	10	0	0	0	0	1	0	FALSE	0.3080850	Cilp2
CCNGCAAGCTATAAGAGGGCGCT	129S1	5	151284231	151284254	-	0	0	0	12	1	0	0	12	1	2	0	0	0	0	FALSE	0.3757110
CCNGCAAGCTATAGGACAAAATG	B6	1	185416892	185416915	-	0	0	3	108	1	0	3	105	0	0	0	0	0	1	FALSE	0.2579780
CCNGCAAGCTATAGGACAACTCA	129S1	1	185416892	185416915	-	0	0	1	2	1	0	1	1	0	0	0	0	0	1	FALSE	0.3235470
CCNGCAAGCTCAAAGTCTCAGTA	129S1	11	90127034	90127057	-	0	0	0	19	1	0	0	20	1	1	0	0	0	0	FALSE	0.2680840
CCNGCAAGCTCAACTGCTTTTCA	129S1	5	32380243	32380266	-	0	0	1	21	1	0	0	23	0	2	0	0	0	0	FALSE	0.3760570
CCNGCAAGCTCAAGCCAGAGACA	129S1	15	25003949	25003972	-	0	0	4	28	1	0	3	29	0	2	0	0	0	0	FALSE	0.2816030
CCNGCAAGCTCACACATTTTATG	B6	9	40768329	40768352	-	0	0	1	7	1	0	0	7	0	2	0	0	0	0	FALSE	0.3242960
CCNGCAAGCTCACACGTTTTGTG	129S1	9	40768329	40768352	-	0	0	1	5	1	0	0	5	0	2	0	0	0	0	FALSE	0.3715320
CCNGCAAGCTCACATTCTTTCTT	129S1	3	12784829	12784852	-	0	0	2	26	1	0	2	29	0	0	0	0	0	1	FALSE	0.3746410
CCNGCAAGCTCACATTTCTTTCT	B6	3	12784829	12784852	-	0	0	2	48	1	0	2	47	0	0	0	0	0	1	FALSE	0.4215590
CCNGCAAGCTCACCATGGCCTCT	129S1	19	60526100	60526123	-	0	0	4	19	1	0	4	20	1	1	0	0	0	0	FALSE	0.4149670
CCNGCAAGCTCACTGTGGGCAGA	129S1	12	76016857	76016880	-	0	0	1	26	1	0	0	27	0	2	0	0	0	0	FALSE	0.3555350
CCNGCAAGCTCAGAAGTAGAGGC	129S1	15	55199607	55199630	-	0	0	2	33	1	0	2	33	0	0	0	0	0	1	FALSE	0.2572640
CCNGCAAGCTCAGAAGTAGGTAG	B6	15	55199607	55199630	-	0	0	0	188	1	0	0	189	0	0	0	0	0	1	FALSE	0.3778740
CCNGCAAGCTCAGACCCAAGCGG	B6	1	161235949	161235972	-	0	0	1	8	1	0	0	8	0	2	0	0	0	0	FALSE	0.2339310
CCNGCAAGCTCAGGCACTTCCCA	B6	17	87354527	87354550	-	0	0	3	18	1	0	2	18	0	2	0	0	0	0	FALSE	0.2507970
CCNGCAAGCTCAGGCACTTCTTA	129S1	17	87354527	87354550	-	0	0	2	14	1	0	1	15	0	2	0	0	0	0	FALSE	0.3298730
CCNGCAAGCTCATGCCCCAGGGC	B6	14	8371849	8371872	-	0	0	1	14	1	0	1	14	0	1	0	0	0	1	FALSE	0.3754360
CCNGCAAGCTCATTGGATATGAA	129S1	6	130048111	130048134	-	0	0	1	6	1	0	1	5	2	4	0	0	0	0	TRUE	0.3514500
CCNGCAAGCTCCAGACACTGGCC	129S1	18	82458277	82458300	-	0	0	0	29	1	0	0	30	1	1	0	0	0	0	FALSE	0.3870700
CCNGCAAGCTCCAGGCACCCTTG	129S1	1	189724413	189724436	-	0	0	3	57	1	0	3	54	0	0	0	0	1	0	FALSE	0.3596300
CCNGCAAGCTCCATGAAAATAAA	B6	15	31979825	31979848	-	0	0	5	23	1	0	4	22	0	2	0	0	0	0	FALSE	0.3360690
CCNGCAAGCTCCCCACAAACTCC	129S1	2	119172893	119172916	-	0	0	1	26	1	0	1	29	0	0	0	0	0	0	FALSE	0.3147250
CCNGCAAGCTCCCGGGTTTTGAG	B6	18	33810169	33810192	-	0	0	0	5	1	0	0	5	1	1	0	0	0	0	FALSE	0.2994890
CCNGCAAGCTCCCTTGTGTTTCA	B6	1	189724413	189724436	-	0	0	2	7	1	0	2	7	0	0	0	0	1	0	FALSE	0.4091240
CCNGCAAGCTCCTCCTCTGTCGC	129S1	12	76987193	76987216	-	0	0	0	9	1	0	0	9	0	0	0	0	1	0	FALSE	0.3613270
CCNGCAAGCTCCTCTGTCGCAGA	B6	12	76987193	76987216	-	0	0	0	3	1	0	0	3	0	0	0	0	1	0	FALSE	0.4138390
CCNGCAAGCTCGCTTATTTATTT	B6	15	38716463	38716486	-	0	0	1	6	1	0	1	6	1	2	0	0	0	0	FALSE	0.4168760
CCNGCAAGCTCGGAGAGCGCTCT	129S1	15	34306703	34306726	-	0	0	1	6	1	0	1	5	0	2	0	0	0	0	FALSE	0.3235840
CCNGCAAGCTCGGCACAGGATGG	129S1	15	79892149	79892172	-	0	0	0	4	1	0	0	5	1	1	0	0	0	0	FALSE	0.3155790
CCNGCAAGCTCTAAGAACAAAAC	B6	9	80249284	80249307	-	0	0	2	14	1	0	1	14	0	2	0	0	0	0	FALSE	0.3476980	Impg1
CCNGCAAGCTCTATAAACACTGC	B6	11	99409393	99409416	-	0	0	1	11	1	0	1	10	0	2	0	0	0	0	FALSE	0.4495890
CCNGCAAGCTCTCAGGGAAGCTG	129S1	10	19239773	19239796	-	0	0	1	33	1	0	1	32	0	3	0	0	0	0	FALSE	0.3442390
CCNGCAAGCTCTCAGTAACTGCT	129S1	5	25553335	25553358	-	0	0	2	18	1	0	2	18	0	0	0	1	0	1	FALSE	0.4528040
CCNGCAAGCTCTCCACCCATGGC	B6	17	67762139	67762162	-	0	0	1	9	1	0	0	10	0	2	0	0	0	0	FALSE	0.4354560
CCNGCAAGCTCTCCTCCCGTGGC	129S1	17	67762139	67762162	-	0	0	2	9	1	0	1	9	0	2	0	0	0	0	FALSE	0.3678320
CCNGCAAGCTCTCCTTGCTTGTA	129S1	14	18781480	18781503	-	0	0	2	8	1	0	2	7	1	1	0	0	0	0	FALSE	0.4790720
CCNGCAAGCTCTCTACGTACTCT	129S1	11	93957718	93957741	-	0	0	2	8	1	0	1	8	0	2	0	0	0	0	FALSE	0.5779190
CCNGCAAGCTCTCTATGTTCTCT	B6	11	93957718	93957741	-	0	0	2	27	1	0	1	25	0	2	0	0	0	0	FALSE	0.5360550
CCNGCAAGCTCTGAGACCCATGT	129S1	4	135962197	135962220	-	0	0	2	15	1	0	1	15	0	2	0	0	0	0	FALSE	0.4091960
CCNGCAAGCTCTGAGACCCTCGT	B6	4	135962197	135962220	-	0	0	1	9	1	0	0	11	0	2	0	0	0	0	FALSE	0.3957360
CCNGCAAGCTCTGCCTCTCAGGA	129S1	14	15476421	15476444	-	0	0	0	21	1	0	0	24	0	0	0	0	0	0	FALSE	0.2587310
CCNGCAAGCTCTTAAGAGTCATA	129S1	15	21165504	21165527	-	0	0	0	11	1	0	0	12	0	0	0	0	1	0	FALSE	0.4654950
CCNGCAAGCTCTTAGAGTCATAT	B6	15	21165504	21165527	-	0	0	0	6	1	0	0	6	0	0	0	0	1	0	FALSE	0.4599040
CCNGCAAGCTCTTCTGGATGCTT	B6	3	144147986	144148009	-	0	0	5	19	1	0	4	17	0	2	0	0	0	0	FALSE	0.4407240
CCNGCAAGCTCTTTTAAAACCTT	B6	14	52397314	52397337	-	0	0	1	12	1	0	1	13	0	0	0	0	0	1	FALSE	0.4253280
CCNGCAAGCTGAAATAAACCTAC	129S1	4	135894870	135894893	-	0	0	6	34	1	0	5	33	0	0	0	0	1	0	FALSE	0.3390670
CCNGCAAGCTGACCCGATGTGGC	129S1	2	172512451	172512474	-	0	0	0	5	1	0	0	5	1	1	0	0	0	0	FALSE	0.3382230
CCNGCAAGCTGACCTTGCTACTG	129S1	4	140971317	140971340	-	0	0	0	14	1	0	0	11	0	0	0	0	1	0	FALSE	0.3179460
CCNGCAAGCTGACCTTTACTGAG	B6	4	140971317	140971340	-	0	0	0	12	1	0	0	12	0	0	0	0	1	0	FALSE	0.2970570
CCNGCAAGCTGACTTTCGTGTGT	B6	16	94967535	94967558	-	0	0	4	8	1	0	3	8	0	2	0	0	0	0	FALSE	0.5095460
CCNGCAAGCTGAGATTCCTTGTA	B6	10	44112065	44112088	-	0	0	1	12	1	0	0	13	0	2	0	0	0	0	FALSE	0.3359220
CCNGCAAGCTGAGCAGACAGAGG	B6	12	71426763	71426786	-	0	0	5	26	1	0	4	23	0	2	0	0	0	0	FALSE	0.2102160
CCNGCAAGCTGAGCAGTTCGGGC	B6	1	135359756	135359779	-	0	0	0	2	1	0	0	2	0	0	0	1	0	1	FALSE	0.2244540
CCNGCAAGCTGAGCTGTGGTGAG	129S1	9	44601127	44601150	-	0	0	1	20	1	0	1	21	1	1	0	0	0	0	FALSE	0.3014990
CCNGCAAGCTGAGGCAATCTTCC	129S1	12	88650678	88650701	-	0	0	1	17	1	0	1	16	1	1	0	0	0	0	FALSE	0.3101530
CCNGCAAGCTGAGTCCCTATCTC	B6	7	139254018	139254041	-	0	0	0	15	1	0	0	13	0	0	0	1	0	1	FALSE	0.3802000
CCNGCAAGCTGATACCTCTTCCG	129S1	15	59854447	59854470	-	0	0	0	5	1	0	0	5	2	2	0	0	0	0	FALSE	0.3588700
CCNGCAAGCTGATGCTTCTGTTC	B6	7	93441195	93441218	-	0	0	1	19	1	0	0	20	0	2	0	0	0	0	FALSE	0.3735840
CCNGCAAGCTGATTATACTGTAT	129S1	15	49653644	49653667	-	0	0	1	6	1	0	1	6	1	1	0	0	0	0	FALSE	0.4121250
CCNGCAAGCTGCAGGAAGAAGGG	129S1	8	90400052	90400075	-	0	0	2	27	1	0	2	27	0	3	0	0	0	0	FALSE	0.1699150
CCNGCAAGCTGCCATTCGGCAAG	B6	6	146433626	146433649	-	0	0	2	3	1	0	2	3	1	1	0	0	0	0	FALSE	0.3883700
CCNGCAAGCTGCCGCTTCGTGCC	B6	1	25817056	25817079	-	0	0	0	10	1	0	0	10	0	0	0	0	0	1	FALSE	0.2586290
CCNGCAAGCTGCCGGTCAACAGT	B6	1	170513229	170513252	-	0	0	0	4	1	0	0	4	1	2	0	0	0	0	FALSE	0.2149300
CCNGCAAGCTGCCGGTGACACTG	B6	5	75608314	75608337	-	0	0	0	10	1	0	0	10	0	0	0	0	1	1	FALSE	0.2917770
CCNGCAAGCTGCCGTGCCTGGGA	129S1	1	25817056	25817079	-	0	0	0	15	1	0	2	13	0	0	0	0	0	1	FALSE	0.2825020
CCNGCAAGCTGCCTCCTTACCTA	B6	2	171625221	171625244	-	0	0	1	28	1	0	1	28	1	1	0	0	0	0	FALSE	0.4077670
CCNGCAAGCTGGAAAAAAAAATC	B6	3	149722038	149722061	-	0	0	5	52	1	0	5	50	0	0	0	0	0	1	FALSE	0.2591090
CCNGCAAGCTGGAAAAAAATGTC	B6	7	128276604	128276627	-	0	0	2	18	1	0	3	16	0	1	0	0	0	1	FALSE	0.2928640
CCNGCAAGCTGGAACTTTAAAAA	B6	13	61769814	61769837	-	0	0	1	15	1	0	1	13	0	4	0	0	0	0	FALSE	0.2820550
CCNGCAAGCTGGAACTTTTTTTA	129S1	13	61769814	61769837	-	0	0	1	10	1	0	1	10	0	4	0	0	0	0	FALSE	0.3191750
CCNGCAAGCTGGAGCAATGAGTC	B6	7	76753618	76753641	-	0	0	0	10	1	0	0	10	0	0	1	0	2	0	FALSE	0.3154350
CCNGCAAGCTGGCGGGCGGGGCG	129S1	15	74563696	74563719	-	0	0	1	13	1	0	1	13	1	1	0	0	0	0	FALSE	0.1873530
CCNGCAAGCTGGGAGCAGGTGAT	129S1	8	51906837	51906860	-	0	0	2	13	1	0	1	13	0	2	0	0	0	0	FALSE	0.3738120
CCNGCAAGCTGGGGGGGGGGGTC	129S1	17	31356892	31356915	-	0	0	8	62	1	0	6	54	0	0	0	0	0	1	FALSE	0.2654730
CCNGCAAGCTGGGTGACATTGAC	129S1	8	69007223	69007246	-	0	0	0	6	1	0	0	5	1	1	0	0	0	0	FALSE	0.3688560
CCNGCAAGCTGGGTGGCCCTGGG	129S1	17	87842455	87842478	-	0	0	0	23	1	0	0	24	0	0	1	0	1	0	FALSE	0.2864570
CCNGCAAGCTGGTTTTGGTTTGC	129S1	8	11476492	11476515	-	0	0	0	12	1	0	0	11	1	1	0	0	0	0	FALSE	0.4062740
CCNGCAAGCTGTACAAACACTGC	129S1	11	99409393	99409416	-	0	0	1	8	1	0	0	8	0	2	0	0	0	0	FALSE	0.2784130
CCNGCAAGCTGTATCCACAAGGT	129S1	3	126781343	126781366	-	0	0	0	15	1	0	0	13	0	0	0	0	1	0	FALSE	0.4234980
CCNGCAAGCTGTCTTATCTCCAT	129S1	5	103857353	103857376	-	0	0	2	22	1	0	1	22	0	0	0	0	0	1	FALSE	0.4573560
CCNGCAAGCTGTGGCTCTCTCCA	129S1	19	51774214	51774237	-	0	0	2	34	1	0	2	32	0	1	0	0	1	0	FALSE	0.2938980
CCNGCAAGCTGTTATTATTGAAT	B6	5	126298177	126298200	-	0	0	4	7	1	0	4	6	1	1	0	0	0	0	FALSE	0.3924030
CCNGCAAGCTGTTCTATTGTTAT	129S1	18	61955345	61955368	-	0	0	1	14	1	0	0	15	0	2	0	0	0	0	FALSE	0.4628320
CCNGCAAGCTGTTCTGCTGTTAT	B6	18	61955345	61955368	-	0	0	1	14	1	0	0	14	0	2	0	0	0	0	FALSE	0.4432880
CCNGCAAGCTGTTCTGTATGCTT	129S1	3	144147986	144148009	-	0	0	4	30	1	0	3	31	0	2	0	0	0	0	FALSE	0.4324250
CCNGCAAGCTGTTCTTTCTGCAA	129S1	9	50889965	50889988	-	0	0	1	16	1	0	1	17	1	1	0	0	0	0	FALSE	0.3559420
CCNGCAAGCTGTTGATATAGCTG	129S1	13	76244887	76244910	-	0	0	6	9	1	0	5	10	1	1	0	0	0	0	FALSE	0.3900660
CCNGCAAGCTGTTTCTGACCACA	B6	1	134789907	134789930	-	0	0	1	26	1	0	1	26	0	0	0	0	1	0	FALSE	0.3906330
CCNGCAAGCTGTTTGCACAATGT	B6	3	126781343	126781366	-	0	0	0	6	1	0	0	7	0	0	0	0	1	0	FALSE	0.4104330
CCNGCAAGCTTAGGGCCACCTTA	B6	11	44415918	44415941	-	0	0	1	7	1	0	0	6	0	2	0	0	0	0	FALSE	0.3648660	Rnf145
CCNGCAAGCTTAGTTCAGTATTA	B6	17	3186639	3186662	-	0	0	0	7	1	0	0	7	0	0	0	0	1	0	FALSE	0.3860180
CCNGCAAGCTTATGTCCAACTAT	129S1	14	61284461	61284484	-	0	0	1	1	1	0	0	1	0	2	0	0	0	0	FALSE	0.4141930
CCNGCAAGCTTATGTGATATTTC	129S1	4	113872691	113872714	-	0	0	0	16	1	0	1	13	0	3	0	0	0	0	FALSE	0.3796620
CCNGCAAGCTTCAAATGGAGAGC	129S1	16	90569835	90569858	-	0	0	1	5	1	0	1	5	0	0	0	0	0	1	FALSE	0.3295400
CCNGCAAGCTTCAATTTTTTTAA	129S1	6	92333603	92333626	-	0	0	3	31	1	0	3	34	0	2	0	0	1	0	FALSE	0.3119160
CCNGCAAGCTTCACCGTGCATTG	B6	6	55663916	55663939	-	0	0	0	3	1	0	0	3	1	1	0	0	0	0	FALSE	0.4010650
CCNGCAAGCTTCAGTCTTTCCAA	129S1	17	27470500	27470523	-	0	0	2	23	1	0	2	24	0	2	0	0	0	0	FALSE	0.3554930
CCNGCAAGCTTCAGTCTTTCTCA	B6	17	27470500	27470523	-	0	0	2	27	1	0	1	26	0	2	0	0	0	0	FALSE	0.3554930
CCNGCAAGCTTCAGTGAATGGGC	B6	7	45456456	45456479	-	0	0	1	16	1	0	1	17	0	0	0	0	1	0	FALSE	0.3024700	Cyth2
CCNGCAAGCTTCAGTGTGTAGCT	B6	1	190419136	190419159	-	0	0	1	14	1	0	1	13	0	1	0	0	1	0	FALSE	0.4497030
CCNGCAAGCTTCCAGAGAAAGAA	129S1	7	117842759	117842782	-	0	0	2	39	1	0	1	39	1	1	0	0	0	0	FALSE	0.2972970	Smg1
CCNGCAAGCTTCCCGGGGAGCTG	B6	4	141710780	141710803	-	0	0	1	13	1	0	1	14	1	1	0	0	0	0	FALSE	0.3311440
CCNGCAAGCTTCCCTTTCCCAGA	B6	4	129511603	129511626	-	0	0	2	37	1	0	2	37	0	0	0	0	1	1	FALSE	0.2743730	Iqcc
CCNGCAAGCTTCCTCCCACGATT	129S1	9	48097313	48097336	-	0	0	0	5	1	0	0	3	0	3	0	0	0	0	FALSE	0.4319370
CCNGCAAGCTTCCTTCTCTCCCC	129S1	4	150901949	150901972	-	0	0	5	52	1	0	4	53	0	0	1	0	1	0	FALSE	0.3510360
CCNGCAAGCTTCGTATTAAATTT	B6	7	119057280	119057303	-	0	0	2	4	1	0	1	4	0	2	0	0	0	0	FALSE	0.3306400
CCNGCAAGCTTCGTCCTGCCCCC	129S1	7	45456456	45456479	-	0	0	0	14	1	0	0	14	0	0	0	0	1	0	FALSE	0.3280250	Cyth2
CCNGCAAGCTTCTAACTCCTTAT	B6	3	98272911	98272934	-	0	0	0	13	1	0	0	14	1	1	0	0	0	0	FALSE	0.4372040
CCNGCAAGCTTCTCAGTAGCTGA	129S1	15	35296988	35297011	-	0	0	1	13	1	0	1	12	1	3	0	0	0	0	FALSE	0.4207100	Osr2
CCNGCAAGCTTCTCCAGCACAGT	B6	6	134999123	134999146	-	0	0	1	9	1	0	1	10	1	1	0	0	1	0	TRUE	0.3951230	Ddx47
CCNGCAAGCTTCTCCCTTCTCAC	129S1	9	19572842	19572865	-	0	0	6	26	1	0	5	26	0	2	0	0	0	0	FALSE	0.4083640
CCNGCAAGCTTCTCTGTGAAACT	B6	14	54437518	54437541	-	0	0	40	26	1	0	40	25	0	0	0	0	0	1	FALSE	0.4415230
CCNGCAAGCTTCTTAAAGGATCT	129S1	8	21746707	21746730	-	0	0	4	17	1	0	3	17	0	2	0	0	0	0	TRUE	0.3739720
CCNGCAAGCTTGAACGAGGAGGG	B6	2	119768137	119768160	-	0	0	0	5	1	0	0	4	1	1	0	0	0	0	FALSE	0.1938010
CCNGCAAGCTTGAAGCTTACGAG	129S1	16	34764425	34764448	-	0	0	1	4	1	0	0	4	0	2	0	0	0	0	FALSE	0.3427800
CCNGCAAGCTTGCCCTATCTGCT	129S1	X	164096052	164096075	-	0	0	0	8	1	0	0	8	1	1	0	0	0	0	FALSE	0.3493050
CCNGCAAGCTTGCTGCTGCAATA	B6	2	12038245	12038268	-	0	0	0	8	1	0	0	8	0	0	0	0	1	0	FALSE	0.3223240
CCNGCAAGCTTGCTGTGGGCAGA	B6	12	76016857	76016880	-	0	0	2	18	1	0	1	17	0	2	0	0	0	0	FALSE	0.3878940
CCNGCAAGCTTGGAGCAGCCTGT	B6	12	100108939	100108962	-	0	0	1	19	1	0	1	18	2	2	0	0	0	0	FALSE	0.3516590
CCNGCAAGCTTGGAGGGGTCTCA	B6	9	33220554	33220577	-	0	0	1	8	1	0	0	8	0	2	0	0	0	0	FALSE	0.2971340
CCNGCAAGCTTGGAGGGGTCTTG	129S1	9	33220554	33220577	-	0	0	2	9	1	0	1	10	0	2	0	0	0	0	FALSE	0.3008560
CCNGCAAGCTTGTATATGAGATA	129S1	13	40354917	40354940	-	0	0	1	5	1	0	0	5	0	2	0	0	0	0	FALSE	0.4439360
CCNGCAAGCTTGTATATGTGATG	B6	13	40354917	40354940	-	0	0	1	12	1	0	0	12	0	2	0	0	0	0	FALSE	0.4307220
CCNGCAAGCTTGTGGTGGCCTAC	B6	2	172721913	172721936	-	0	0	0	38	1	0	0	36	0	1	0	0	1	0	FALSE	0.3993140
CCNGCAAGCTTGTGGTGGTGGCC	129S1	2	172721913	172721936	-	0	0	2	8	1	0	2	8	0	1	0	0	1	0	FALSE	0.2736260
CCNGCAAGCTTGTTGCAAAGTTT	129S1	19	59601872	59601895	-	0	0	1	6	1	0	0	6	0	2	0	0	0	0	FALSE	0.3436280
CCNGCAAGCTTTCAGAAAGACAG	B6	6	7774518	7774541	-	0	0	2	14	1	0	1	13	0	2	0	0	0	0	FALSE	0.2265190
CCNGCAAGCTTTCCCCCCCTCAT	B6	12	76085612	76085635	-	0	0	2	15	1	0	1	13	0	0	0	0	1	0	FALSE	0.3141710
CCNGCAAGCTTTCCCCTATTTAT	B6	14	54980874	54980897	-	0	0	0	10	1	0	0	10	0	2	0	0	1	0	FALSE	0.3497130
CCNGCAAGCTTTCCCCTCTTATC	B6	14	54981089	54981112	-	0	0	2	10	1	0	1	9	0	3	0	0	0	0	FALSE	0.3480760
CCNGCAAGCTTTCCTGTGACATC	129S1	14	117269660	117269683	-	0	0	16	218	1	0	15	215	0	2	0	0	0	0	FALSE	0.4223600
CCNGCAAGCTTTCGAATCCTCCT	129S1	12	17269607	17269630	-	0	0	2	9	1	0	2	9	0	1	0	0	0	1	FALSE	0.4768500
CCNGCAAGCTTTCGGGTTTTTCT	129S1	6	125582174	125582197	-	0	0	3	18	1	0	1	17	0	2	0	0	0	0	FALSE	0.4569130
CCNGCAAGCTTTCTTGTCCATTA	129S1	12	27183111	27183134	-	0	0	1	13	1	0	1	14	1	2	0	0	0	0	FALSE	0.4433470
CCNGCAAGCTTTGACATCAGGCG	B6	9	118933700	118933723	-	0	0	1	3	1	0	0	3	0	2	0	0	0	0	FALSE	0.3234530
CCNGCAAGCTTTGCCAAGATGAC	129S1	11	9018508	9018531	-	0	0	1	9	1	0	0	10	0	2	0	0	0	0	FALSE	0.3004560	Gm11992
CCNGCAAGCTTTGCCCTCTGGAC	129S1	11	88590919	88590942	-	0	0	1	18	1	0	1	18	0	0	0	0	1	0	FALSE	0.2905810
CCNGCAAGCTTTGCCTCTGGACT	B6	11	88590919	88590942	-	0	0	4	16	1	0	4	15	0	0	0	0	1	0	FALSE	0.3407580
CCNGCAAGCTTTGCTGCTGCAAT	129S1	2	12038245	12038268	-	0	0	5	43	1	0	5	42	0	0	0	0	1	0	FALSE	0.3367010
CCNGCAAGCTTTGGGCGCAAGCC	B6	17	24163682	24163705	-	0	0	0	3	1	0	0	2	1	1	0	0	0	0	FALSE	0.1611320
CCNGCAAGCTTTGTCCCAAGGTA	129S1	12	25419695	25419718	-	0	0	3	5	1	0	3	5	1	2	0	0	0	0	FALSE	0.3619310
CCNGCAAGCTTTGTTCATTTACT	129S1	8	91334609	91334632	-	0	0	0	15	1	0	0	14	0	0	1	0	1	0	FALSE	0.4404280
CCNGCAAGCTTTTCCTAGGTTTC	B6	15	39021641	39021664	-	0	0	0	14	1	0	0	14	0	0	0	0	1	0	FALSE	0.4083470
CCNGCAAGCTTTTCTCTCTCTTT	129S1	16	90544872	90544895	-	0	0	5	87	1	0	5	87	0	0	0	0	0	1	FALSE	0.4155450
CCNGCAAGCTTTTCTCTCTGACT	B6	16	90544872	90544895	-	0	0	2	31	1	0	2	32	0	0	0	0	0	1	FALSE	0.4725210
CCNGCAAGCTTTTGGGTCAAGAA	B6	16	5778532	5778555	-	0	0	2	5	1	0	1	5	0	0	0	0	0	1	FALSE	0.3008020
CCNGCAAGCTTTTGGGTCAAGTT	129S1	16	5778532	5778555	-	0	0	2	10	1	0	1	10	0	0	0	0	0	1	FALSE	0.3210620
CCNGCAAGGAAAAAAAAAATATT	129S1	8	49279987	49280010	-	0	0	18	186	1	0	22	175	0	0	0	0	1	0	FALSE	0.2796030
CCNGCAAGGAAAAAAAAACAAAC	129S1	15	36655189	36655212	-	0	0	27	387	1	0	26	399	1	1	0	0	0	1	FALSE	0.2561860
CCNGCAAGGAAAAAAAAATATTG	B6	8	49279987	49280010	-	0	0	14	70	1	0	14	63	0	0	0	0	1	0	FALSE	0.2753650
CCNGCAAGGAAAAAAAAATTCTG	129S1	14	28918723	28918746	-	0	0	7	82	1	0	7	81	0	0	0	0	0	1	FALSE	0.1283970
CCNGCAAGGAAAAAAAAGCCTAT	129S1	4	145129802	145129825	-	0	0	3	49	1	0	3	51	0	0	0	0	1	0	FALSE	0.2709770
CCNGCAAGGAAAAAAAGCCTATA	B6	4	145129802	145129825	-	0	0	1	17	1	0	1	17	0	0	0	0	1	0	FALSE	0.2801480
CCNGCAAGGAAAAAACTCCCTCC	129S1	12	51297569	51297592	-	0	0	2	7	1	0	3	6	0	0	0	0	1	0	FALSE	0.3279530
CCNGCAAGGAAAAAACTCCCTTG	129S1	11	116382814	116382837	-	0	0	1	12	1	0	2	12	0	0	0	0	1	0	FALSE	0.2796280
CCNGCAAGGAAAAATGAAGGAGC	B6	4	77427600	77427623	-	0	0	0	22	1	0	0	22	1	1	0	0	0	0	FALSE	0.2233320
CCNGCAAGGAAAACAACCACCGG	B6	1	140301528	140301551	-	0	0	0	6	1	0	1	7	0	0	0	0	1	0	FALSE	0.2158920
CCNGCAAGGAAAACGGCAGTTCC	B6	1	136227330	136227353	-	0	0	1	12	1	0	0	12	0	2	0	0	0	0	FALSE	0.2876220
CCNGCAAGGAAAAGAAAAGCCTT	B6	13	47675918	47675941	-	0	0	3	29	1	0	2	29	0	2	0	0	0	0	FALSE	0.2862720
CCNGCAAGGAAAAGAAACGGCTT	129S1	13	47675918	47675941	-	0	0	1	15	1	0	0	16	0	2	0	0	0	0	FALSE	0.2878800
CCNGCAAGGAAAATAACCACACC	B6	17	4173311	4173334	-	0	0	0	15	1	0	0	16	2	2	0	0	0	0	FALSE	0.3153700
CCNGCAAGGAAAATGGAGTCCCG	B6	15	43935184	43935207	-	0	0	1	8	1	0	0	7	0	2	0	0	0	0	FALSE	0.2318820
CCNGCAAGGAAAATGTAAGATGC	B6	4	90475544	90475567	-	0	0	1	27	1	0	1	26	1	2	0	0	0	0	FALSE	0.3262260
CCNGCAAGGAAACCAGTAAAGGC	B6	9	7750628	7750651	-	0	0	2	14	1	0	1	17	0	2	0	0	0	0	FALSE	0.1758740
CCNGCAAGGAAACCCGTTGGCTT	B6	14	68511321	68511344	-	0	0	1	4	1	0	1	4	1	1	0	0	0	0	FALSE	0.2712660
CCNGCAAGGAAACTGAGGCTTGG	B6	12	16684125	16684148	-	0	0	6	41	1	0	5	41	0	2	0	0	0	0	FALSE	0.3486860
CCNGCAAGGAAAGCTCAGCCTCT	B6	15	87496023	87496046	-	0	0	14	55	1	0	13	54	0	2	0	0	0	0	FALSE	0.3788950
CCNGCAAGGAAAGTTTATCTGGA	129S1	4	67487545	67487568	-	0	0	1	15	1	0	0	15	0	2	0	0	0	0	FALSE	0.3306010
CCNGCAAGGAACACAAGATCCAG	129S1	17	24989964	24989987	-	0	0	1	10	1	0	1	10	0	0	0	0	0	1	FALSE	0.1611880
CCNGCAAGGAACCAGCACCGGCA	129S1	18	9277084	9277107	-	0	0	2	9	1	0	2	10	1	2	0	0	0	0	FALSE	0.3562710
CCNGCAAGGAACCGTTTCTCTTC	B6	17	23548703	23548726	-	0	0	0	4	1	0	0	4	0	0	0	0	1	0	FALSE	0.3467860
CCNGCAAGGAACGGTATAGGTGT	B6	4	25451863	25451886	-	0	0	0	3	1	0	0	3	0	0	0	0	0	1	FALSE	0.4116720
CCNGCAAGGAACTCTGTAACAGC	129S1	8	35969576	35969599	-	0	0	2	8	1	0	2	7	0	0	0	0	1	0	FALSE	0.4022720
CCNGCAAGGAACTCTTCTAGTCT	B6	7	118847270	118847293	-	0	0	1	11	1	0	1	8	0	3	0	0	0	0	FALSE	0.4803940
CCNGCAAGGAACTGCGTTGTGCA	129S1	18	44633732	44633755	-	0	0	1	3	1	0	0	3	0	2	0	0	0	0	FALSE	0.4083980
CCNGCAAGGAACTGGTGGCTCAC	B6	7	24108112	24108135	-	0	0	16	885	1	0	15	885	0	6	0	0	0	0	FALSE	0.2807820
CCNGCAAGGAAGAACACTTGGCC	B6	8	33831386	33831409	-	0	0	2	7	1	0	2	7	0	1	0	0	1	0	FALSE	0.2585580
CCNGCAAGGAAGACACACAACAC	B6	4	39375967	39375990	-	0	0	3	47	1	0	3	47	0	2	0	0	0	1	FALSE	0.3648300
CCNGCAAGGAAGACAGGGGAGGG	129S1	3	158389173	158389196	-	0	0	1	42	1	0	1	42	1	1	0	0	0	0	FALSE	0.1268280
CCNGCAAGGAAGACATGCAGATC	129S1	18	40308373	40308396	-	0	0	2	14	1	0	2	14	1	4	0	0	0	0	FALSE	0.3107440
CCNGCAAGGAAGAGGACAGGGGC	B6	4	147952200	147952223	-	0	0	5	26	1	0	5	25	1	2	0	0	0	0	FALSE	0.3344480
CCNGCAAGGAAGAGTACAAGAAG	129S1	4	150120025	150120048	-	0	0	1	32	1	0	1	29	0	0	0	0	0	1	FALSE	0.2775610
CCNGCAAGGAAGATTAACGGAGG	B6	7	128925311	128925334	-	0	0	0	1	1	0	0	1	1	1	0	0	0	0	FALSE	0.3057110
CCNGCAAGGAAGATTTAGAGTTT	B6	7	37016944	37016967	-	0	0	2	15	1	0	2	14	0	0	0	0	0	1	FALSE	0.4163690
CCNGCAAGGAAGATTTAGTTTGC	129S1	7	37016944	37016967	-	0	0	2	12	1	0	2	12	0	0	0	0	0	1	FALSE	0.3753980
CCNGCAAGGAAGCACAGGTGCTG	129S1	15	73594617	73594640	-	0	0	2	20	1	0	3	19	0	0	0	0	1	0	FALSE	0.1793920
CCNGCAAGGAAGCTATATATATA	129S1	2	76366334	76366357	-	0	0	1	20	1	0	1	19	1	1	0	0	0	0	FALSE	0.4026110
CCNGCAAGGAAGCTGATTTTTTC	129S1	8	36756348	36756371	-	0	0	0	15	1	0	0	15	0	1	0	0	1	0	FALSE	0.3628590
CCNGCAAGGAAGGAAGGTGCGTG	B6	13	93862582	93862605	-	0	0	3	15	1	0	2	15	1	3	0	0	0	0	FALSE	0.3056490
CCNGCAAGGAAGGCTAAGTGGTG	B6	13	96002551	96002574	-	0	0	2	21	1	0	1	21	0	2	0	0	0	0	FALSE	0.3343650
CCNGCAAGGAAGGGAGATAAACT	129S1	15	33010032	33010055	-	0	0	2	11	1	0	2	10	0	0	0	0	1	1	FALSE	0.3396020
CCNGCAAGGAAGGTGCTTCTATC	B6	14	109543432	109543455	-	0	0	0	15	1	0	0	15	1	1	0	0	0	0	FALSE	0.3895080
CCNGCAAGGAAGTCGAAGAAAAT	B6	4	92130508	92130531	-	0	0	1	10	1	0	0	9	0	2	0	0	0	0	FALSE	0.3525770
CCNGCAAGGAAGTGAACCTGGAC	B6	12	16791088	16791111	-	0	0	0	19	1	0	1	20	1	1	0	0	0	0	FALSE	0.1992120
CCNGCAAGGAATACTGAAATATC	B6	4	143123977	143124000	-	0	0	0	9	1	0	0	8	0	0	0	0	1	0	FALSE	0.3568030	Pramel1
CCNGCAAGGAATCATCATTCCTA	B6	9	50716428	50716451	-	0	0	2	12	1	0	1	11	0	2	0	0	0	0	FALSE	0.4159160
CCNGCAAGGAATCCTTTCCAGCA	129S1	4	91359779	91359802	-	0	0	0	10	1	0	0	9	0	0	0	0	0	1	FALSE	0.3217590
CCNGCAAGGAATCTAGTTTCCTG	129S1	5	138582944	138582967	-	0	0	2	9	1	0	2	7	1	1	0	0	0	0	FALSE	0.3973860
CCNGCAAGGAATGACTTCACATC	129S1	15	91760350	91760373	-	0	0	0	13	1	0	0	12	0	1	0	0	1	0	FALSE	0.4876860
CCNGCAAGGAATGCCGGTGACTG	B6	X	165280775	165280798	-	0	0	1	17	1	0	1	15	1	1	0	0	0	0	FALSE	0.3177950
CCNGCAAGGAATGTTAAGGTATA	129S1	4	71685227	71685250	-	0	0	4	33	1	0	5	29	1	1	0	0	0	0	FALSE	0.4062130
CCNGCAAGGACAAGAGAGACGGG	B6	2	165289814	165289837	-	0	0	2	13	1	0	1	14	0	2	0	0	0	0	FALSE	0.3086760
CCNGCAAGGACAATTGGAAAAAC	B6	4	144936541	144936564	-	0	0	2	10	1	0	2	7	0	2	0	0	0	0	FALSE	0.2633040
CCNGCAAGGACAATTGGAAAGGC	129S1	4	144936541	144936564	-	0	0	1	8	1	0	0	9	0	2	0	0	0	0	FALSE	0.2000230
CCNGCAAGGACACAGCTTGCTCC	B6	18	10841798	10841821	-	0	0	2	21	1	0	2	20	0	0	0	0	1	0	FALSE	0.3596050
CCNGCAAGGACACAGTGAAGTGT	B6	5	112581040	112581063	-	0	0	1	22	1	0	1	25	1	1	0	0	0	0	FALSE	0.3773370
CCNGCAAGGACACCAACCACCAC	129S1	11	18829457	18829480	-	0	0	1	15	1	0	2	16	1	1	0	0	0	0	FALSE	0.3401400
CCNGCAAGGACACCACATATGCT	B6	2	52298732	52298755	-	0	0	3	12	1	0	2	11	0	2	0	0	0	0	FALSE	0.4391780
CCNGCAAGGACAGAGAAGTGATA	B6	10	3723167	3723190	-	0	0	2	16	1	0	2	16	0	3	0	0	0	0	FALSE	0.3359720
CCNGCAAGGACAGAGCTGGGTAC	129S1	4	112783470	112783493	-	0	0	0	14	1	0	0	13	1	4	0	0	0	0	FALSE	0.2524620
CCNGCAAGGACAGGCCAAGGCCT	129S1	1	85775200	85775223	-	0	0	0	15	1	0	0	14	1	2	0	0	0	0	FALSE	0.4114430
CCNGCAAGGACAGTAGTGCAATG	129S1	1	40365790	40365813	-	0	0	0	8	1	0	0	8	1	1	0	0	0	0	FALSE	0.3929750	Il1rl2
CCNGCAAGGACATATCACACCTG	129S1	7	37256310	37256333	-	0	0	1	6	1	0	0	6	0	2	0	0	0	0	FALSE	0.4185530
CCNGCAAGGACCACAACTGGAGG	129S1	1	135600112	135600135	-	0	0	0	16	1	0	0	15	0	1	0	0	1	0	FALSE	0.2291190
CCNGCAAGGACCACAAGTCCTCA	129S1	7	51599587	51599610	-	0	0	2	12	1	0	1	12	0	2	0	0	0	0	FALSE	0.2781170
CCNGCAAGGACCACACCGGAGGC	B6	1	135600112	135600135	-	0	0	0	6	1	0	0	6	0	1	0	0	1	0	FALSE	0.3776040
CCNGCAAGGACCATCCTGAGACT	129S1	19	30864894	30864917	-	0	0	2	26	1	0	3	26	0	0	0	0	1	0	FALSE	0.4110880
CCNGCAAGGACCCTGGAAAGGCC	129S1	15	57534656	57534679	-	0	0	3	13	1	0	3	14	0	3	0	0	0	0	FALSE	0.3503240
CCNGCAAGGACCGCACGTCCTCA	B6	7	51599587	51599610	-	0	0	1	1	1	0	0	1	0	2	0	0	0	0	FALSE	0.3053180
CCNGCAAGGACCGCCCATCCCTC	129S1	3	156560883	156560906	-	0	0	1	9	1	0	0	9	0	2	0	0	0	0	FALSE	0.1571320
CCNGCAAGGACCGCCTGCCGTCA	129S1	1	80671857	80671880	-	0	0	1	4	1	0	0	3	0	2	0	0	0	0	FALSE	0.2249870
CCNGCAAGGACCTACAATGGATT	B6	3	73302501	73302524	-	0	0	6	180	1	0	6	179	0	3	0	0	0	0	FALSE	0.3687760
CCNGCAAGGACGATCTCCCAAGG	B6	8	35057601	35057624	-	0	0	0	5	1	0	0	4	0	3	0	0	0	0	FALSE	0.3397920
CCNGCAAGGACGCTTCAGAATGG	B6	16	6912814	6912837	-	0	0	1	6	1	0	0	5	0	2	0	0	0	0	FALSE	0.2957910
CCNGCAAGGACGTATCACAACTG	B6	7	37256310	37256333	-	0	0	1	4	1	0	0	4	0	2	0	0	0	0	FALSE	0.4069480
CCNGCAAGGACGTTACTATAACC	B6	12	28644109	28644132	-	0	0	1	1	1	0	1	1	0	0	0	0	0	1	FALSE	0.3344120
CCNGCAAGGACTACCTGGCCAGA	B6	17	48010323	48010346	-	0	0	2	25	1	0	1	24	0	2	0	0	0	0	FALSE	0.2441320
CCNGCAAGGACTATGGGACCTCC	B6	2	74282366	74282389	-	0	0	0	5	1	0	0	4	0	3	0	0	0	0	FALSE	0.3659070
CCNGCAAGGACTCATTCTCGGAG	129S1	6	58585001	58585024	-	0	0	8	2	1	0	6	2	0	2	0	0	0	0	TRUE	0.4026030
CCNGCAAGGACTCCCTACGTGAC	129S1	10	68061420	68061443	-	0	0	0	2	1	0	0	2	0	1	0	0	0	1	FALSE	0.3792890
CCNGCAAGGACTCTGTAACAGCT	B6	8	35969576	35969599	-	0	0	6	42	1	0	6	41	0	0	0	0	1	0	FALSE	0.4700020
CCNGCAAGGACTGGGATTAATAT	B6	8	86365215	86365238	-	0	0	2	7	1	0	1	6	0	2	0	0	0	0	FALSE	0.3969100	Neto2
CCNGCAAGGACTTACCTTCATCC	129S1	1	185711238	185711261	-	0	0	1	7	1	0	1	6	0	3	0	0	0	0	FALSE	0.4188330
CCNGCAAGGACTTACTATAACCC	129S1	12	28644109	28644132	-	0	0	0	4	1	0	0	3	0	0	0	0	0	1	FALSE	0.4098590
CCNGCAAGGACTTAGCTCATAGA	B6	12	26993972	26993995	-	0	0	1	11	1	0	0	11	0	1	0	0	1	0	FALSE	0.4314470
CCNGCAAGGACTTGGCACAGGAG	B6	8	114353516	114353539	-	0	0	1	15	1	0	0	16	1	1	0	0	0	0	FALSE	0.2664840
CCNGCAAGGAGAAATTTGTATTC	B6	6	32362451	32362474	-	0	0	0	15	1	0	0	16	0	0	0	0	1	0	FALSE	0.3476390
CCNGCAAGGAGAACAGGAGTCGG	129S1	4	43394937	43394960	-	0	0	1	8	1	0	0	8	0	2	0	0	0	0	FALSE	0.2250300
CCNGCAAGGAGAACCGGAGTCAG	B6	4	43394937	43394960	-	0	0	2	11	1	0	1	12	0	2	0	0	0	0	FALSE	0.2155320
CCNGCAAGGAGAATATTTGTATT	129S1	6	32362451	32362474	-	0	0	0	8	1	0	0	7	0	0	0	0	1	0	FALSE	0.3437600
CCNGCAAGGAGAATGGTCTAGAT	129S1	18	39689800	39689823	-	0	0	1	6	1	0	1	6	0	1	0	0	1	0	FALSE	0.3330780
CCNGCAAGGAGAATGTGACTCTA	B6	2	44337589	44337612	-	0	0	0	8	1	0	0	8	1	2	0	0	0	0	FALSE	0.4151970
CCNGCAAGGAGAATGTGTCAGTG	129S1	15	33465000	33465023	-	0	0	1	14	1	0	2	14	1	1	0	0	0	0	FALSE	0.3341560
CCNGCAAGGAGACAAGATAATCC	129S1	17	67092933	67092956	-	0	0	0	10	1	0	0	11	0	0	0	1	0	1	FALSE	0.2796560
CCNGCAAGGAGACTCAAACTCCC	129S1	5	119691783	119691806	-	0	0	0	10	1	0	0	9	1	1	0	0	0	0	FALSE	0.3267280
CCNGCAAGGAGAGAACGAAAGCA	B6	17	5934845	5934868	-	0	0	1	19	1	0	0	21	0	0	0	0	1	0	FALSE	0.2473780
CCNGCAAGGAGAGAACGAAAGGC	129S1	17	5934845	5934868	-	0	0	1	11	1	0	0	13	0	0	0	0	1	0	FALSE	0.2473780
CCNGCAAGGAGAGTCCAGAAGCA	129S1	16	34419752	34419775	-	0	0	2	22	1	0	0	22	0	2	0	0	0	0	FALSE	0.2623510
CCNGCAAGGAGATCTGCTGATGA	129S1	1	159875790	159875813	-	0	0	0	11	1	0	0	11	1	1	0	0	0	0	FALSE	0.2840480
CCNGCAAGGAGATGATTACCTCA	129S1	16	70410471	70410494	-	0	0	1	9	1	0	1	9	0	1	0	0	0	1	FALSE	0.3516220
CCNGCAAGGAGATTACGTGGAGG	B6	18	39689800	39689823	-	0	0	1	5	1	0	1	5	0	1	0	0	1	0	FALSE	0.4164190
CCNGCAAGGAGCAAAGAACTGTG	B6	1	184015468	184015491	-	0	0	1	18	1	0	1	18	1	3	0	0	0	0	FALSE	0.1512570
CCNGCAAGGAGCAGCAGGAGCAC	B6	5	138793666	138793689	-	0	0	3	26	1	0	2	25	0	2	0	0	0	0	FALSE	0.1460890
CCNGCAAGGAGCAGGCCAGATTT	129S1	1	190010527	190010550	-	0	0	1	18	1	0	1	19	1	3	0	0	0	0	FALSE	0.1874250
CCNGCAAGGAGCATCAGAAAAGC	B6	2	154949731	154949754	-	0	0	1	17	1	0	1	16	0	1	0	0	0	1	FALSE	0.3335100
CCNGCAAGGAGCCACAAGTTGGA	B6	11	57442203	57442226	-	0	0	0	12	1	0	0	12	1	1	0	0	0	0	FALSE	0.3071110
CCNGCAAGGAGCCTGTGTGGAAG	B6	12	29863986	29864009	-	0	0	2	18	1	0	1	17	0	2	0	0	0	0	FALSE	0.4029390
CCNGCAAGGAGCGTTTTAAGAGA	B6	8	3588444	3588467	-	0	0	0	3	1	0	0	2	1	1	0	0	0	0	FALSE	0.3456860	Pnpla6
CCNGCAAGGAGCTCAACCTCTAC	B6	13	40747792	40747815	-	0	0	0	9	1	0	0	10	1	1	0	0	0	0	FALSE	0.2861060
CCNGCAAGGAGCTGATGTCACCT	129S1	14	73155046	73155069	-	0	0	2	10	1	0	2	11	0	0	1	0	1	0	FALSE	0.3731240
CCNGCAAGGAGCTGGACACACTG	B6	11	117004223	117004246	-	0	0	1	17	1	0	1	16	0	2	0	0	1	1	FALSE	0.2088420
CCNGCAAGGAGGAAAAAAAAAAC	B6	14	46463695	46463718	-	0	0	19	156	1	0	23	149	0	1	0	0	1	0	FALSE	0.2129160
CCNGCAAGGAGGAGCACTGTGAG	B6	14	68483950	68483973	-	0	0	3	15	1	0	2	17	0	2	0	0	0	0	TRUE	0.2352280
CCNGCAAGGAGGAGTTTCTAAGG	129S1	X	106715227	106715250	-	0	0	0	8	1	0	0	8	0	0	0	0	0	1	FALSE	0.3780730
CCNGCAAGGAGGCTACTCTCTCC	129S1	5	27029963	27029986	-	0	0	3	7	1	0	3	7	0	5	0	0	0	0	FALSE	0.3974130
CCNGCAAGGAGGCTGAGACCGCA	129S1	5	13942784	13942807	-	0	0	3	9	1	0	1	10	0	2	0	0	0	0	FALSE	0.2687550
CCNGCAAGGAGGCTTCAGAACGG	129S1	16	6912814	6912837	-	0	0	1	8	1	0	0	8	0	2	0	0	0	0	FALSE	0.2884430
CCNGCAAGGAGGGAACTATTCTG	B6	15	88120905	88120928	-	0	0	1	7	1	0	0	8	0	3	0	0	0	0	FALSE	0.3697060
CCNGCAAGGAGGGAGGGACACAA	129S1	8	91895658	91895681	-	0	0	1	26	1	0	1	25	0	0	0	0	1	0	FALSE	0.2197120
CCNGCAAGGAGGTTGTGAGAGAT	B6	4	133068832	133068855	-	0	0	4	6	1	0	3	6	0	2	0	0	0	0	FALSE	0.3178680
CCNGCAAGGAGGTTTGATGGTGA	129S1	9	104754655	104754678	-	0	0	0	9	1	0	0	9	1	2	0	0	0	0	FALSE	0.3831260
CCNGCAAGGAGGTTTGTGTCTAG	129S1	12	114222739	114222762	-	0	0	3	14	1	0	1	13	0	2	0	0	0	0	FALSE	0.3596070
CCNGCAAGGAGGTTTTTTTCTAG	B6	12	114222739	114222762	-	0	0	1	9	1	0	0	10	0	2	0	0	0	0	FALSE	0.3282380
CCNGCAAGGAGTATTCCTCACCA	B6	1	7414200	7414223	-	0	0	3	10	1	0	1	11	0	2	0	0	0	0	TRUE	0.3977590
CCNGCAAGGAGTCATTGTGGTCC	129S1	6	137771696	137771719	-	0	0	0	5	1	0	0	5	1	1	0	0	0	0	FALSE	0.4221350
CCNGCAAGGAGTCTGGGGAGGTC	B6	2	165530012	165530035	-	0	0	2	16	1	0	1	16	0	2	0	0	0	0	FALSE	0.3401200
CCNGCAAGGATAAAAAGAGATAA	B6	13	69308715	69308738	-	0	0	1	20	1	0	1	20	0	0	0	0	1	1	FALSE	0.2259510
CCNGCAAGGATACCTAGAATCTA	129S1	11	18087444	18087467	-	0	0	0	11	1	0	0	11	1	1	0	0	0	0	FALSE	0.4317360
CCNGCAAGGATACGTCACAGTAA	B6	1	133121415	133121438	-	0	0	0	2	1	0	0	2	1	6	0	0	0	0	FALSE	0.3687550
CCNGCAAGGATAGGTTGGTCTGC	B6	12	113982395	113982418	-	0	0	0	6	1	0	0	6	1	2	0	0	0	0	TRUE	0.3990940
CCNGCAAGGATAGTCTCTTCCTG	B6	2	171408114	171408137	-	0	0	1	14	1	0	0	13	0	2	0	0	0	0	FALSE	0.4386190
CCNGCAAGGATAGTTTACATCCG	B6	5	4316770	4316793	-	0	0	0	6	1	0	0	5	0	3	0	0	0	0	FALSE	0.3563290
CCNGCAAGGATCAGGACTGGATC	129S1	7	113041168	113041191	-	0	0	1	11	1	0	0	11	0	2	0	0	0	0	FALSE	0.3271430
CCNGCAAGGATCAGGGTGGGTGA	129S1	14	51738345	51738368	-	0	0	11	235	1	0	11	238	1	3	0	0	0	0	FALSE	0.3850700
CCNGCAAGGATCATGTACCAACC	B6	12	71429173	71429196	-	0	0	1	1	1	0	0	1	0	0	0	0	0	1	FALSE	0.4024880
CCNGCAAGGATCATGTACCAGCA	129S1	12	71429173	71429196	-	0	0	1	10	1	0	0	11	0	0	0	0	0	1	FALSE	0.3053010
CCNGCAAGGATCCAGCAAGATAC	B6	7	124962993	124963016	-	0	0	1	10	1	0	0	8	0	2	0	0	0	0	FALSE	0.3669460
CCNGCAAGGATCCCTAGGCAAGA	129S1	12	119455623	119455646	-	0	0	2	9	1	0	1	9	0	2	0	0	0	0	FALSE	0.4165110
CCNGCAAGGATCTCTCCTTTAGA	B6	5	103927048	103927071	-	0	0	1	10	1	0	2	9	1	1	0	0	0	0	FALSE	0.4205900
CCNGCAAGGATGACTTCAGATTC	129S1	1	185185584	185185607	-	0	0	0	6	1	0	0	8	1	1	0	0	0	0	FALSE	0.4077900
CCNGCAAGGATGCACATATACAG	B6	14	78763325	78763348	-	0	0	1	29	1	0	0	26	0	2	0	0	0	0	FALSE	0.2227110
CCNGCAAGGATGCACGCATACAG	129S1	14	78763325	78763348	-	0	0	6	33	1	0	5	30	0	2	0	0	0	0	FALSE	0.2541950
CCNGCAAGGATGGCAATCTTTAA	129S1	14	11472218	11472241	-	0	0	0	8	1	0	0	9	1	1	0	0	0	0	FALSE	0.3022970
CCNGCAAGGATGGTACAAATGAA	129S1	15	11651342	11651365	-	0	0	1	5	1	0	1	5	1	1	0	0	0	0	FALSE	0.2870170
CCNGCAAGGATGGTAGGAAGACA	B6	5	112294055	112294078	-	0	0	1	10	1	0	1	11	1	9	0	0	0	0	FALSE	0.3246740
CCNGCAAGGATTCCCCCCACCCC	B6	7	82734487	82734510	-	0	0	3	40	1	0	2	34	1	1	0	0	0	0	FALSE	0.3389680
CCNGCAAGGATTCTCAATCAACC	B6	14	48977748	48977771	-	0	0	0	7	1	0	0	6	1	1	0	0	0	0	FALSE	0.4620420
CCNGCAAGGATTCTGAAAGTATT	B6	6	137409353	137409376	-	0	0	1	13	1	0	0	13	0	2	0	0	0	0	FALSE	0.3901340
CCNGCAAGGATTCTTCAAGTATT	129S1	6	137409353	137409376	-	0	0	2	13	1	0	1	13	0	2	0	0	0	0	FALSE	0.3865550
CCNGCAAGGATTGGCCAGGCTCC	129S1	4	141240839	141240862	-	0	0	2	8	1	0	2	8	0	0	0	0	0	1	FALSE	0.3649390
CCNGCAAGGATTGGGATTGATAT	129S1	8	86365215	86365238	-	0	0	1	5	1	0	0	5	0	2	0	0	0	0	FALSE	0.3919290	Neto2
CCNGCAAGGCAAAAGACTTGGTC	B6	18	70725885	70725908	-	0	0	1	47	1	0	1	43	1	1	0	0	0	0	FALSE	0.2223260
CCNGCAAGGCAAAGAATGCCACC	B6	6	51292936	51292959	-	0	0	0	16	1	0	0	16	1	1	0	0	0	0	FALSE	0.2349930
CCNGCAAGGCAAATCACCCCAAG	129S1	18	59592464	59592487	-	0	0	0	12	1	0	0	13	1	2	0	0	0	0	FALSE	0.2012400
CCNGCAAGGCAAATTGAAACCCA	B6	14	84316372	84316395	-	0	0	3	8	1	0	2	9	0	2	0	0	0	0	FALSE	0.2050970
CCNGCAAGGCAAGAGGATGTCCA	B6	1	126468946	126468969	-	0	0	0	23	1	0	0	23	1	1	1	0	1	0	FALSE	0.1725240
CCNGCAAGGCAAGATGAGGCAGC	129S1	6	86742005	86742028	-	0	0	0	20	1	0	0	20	0	0	1	0	1	0	FALSE	0.2330250
CCNGCAAGGCAAGATTTTTTTCA	129S1	18	9920808	9920831	-	0	0	2	21	1	0	3	21	1	1	0	0	0	0	TRUE	0.3099310
CCNGCAAGGCAAGCTCCAGAGCT	B6	5	138716745	138716768	-	0	0	2	19	1	0	1	18	0	2	0	0	0	0	FALSE	0.1423630
CCNGCAAGGCAAGGAGCAAGAAT	129S1	9	71073712	71073735	-	0	0	1	16	1	0	1	15	1	1	0	0	0	0	FALSE	0.2327590
CCNGCAAGGCAAGGTGGTTGTTT	129S1	7	13681648	13681671	-	0	0	5	19	1	0	4	19	0	0	0	0	0	1	FALSE	0.2936170
CCNGCAAGGCAAGTGCCTCCAGC	129S1	11	55020432	55020455	-	0	0	2	7	1	0	1	8	0	2	0	0	0	0	FALSE	0.2114060	Slc36a3
CCNGCAAGGCAATACTGTATATT	B6	6	129993690	129993713	-	0	0	2	11	1	0	1	13	0	2	0	0	0	0	TRUE	0.3473860	Klra6
CCNGCAAGGCAATCCTTACCTGA	B6	1	175655551	175655574	-	0	0	1	7	1	0	0	7	0	2	0	0	0	0	FALSE	0.2326810
CCNGCAAGGCAATGTGAATACGA	B6	1	147718837	147718860	-	0	0	1	5	1	0	0	5	0	2	0	0	0	0	FALSE	0.2722380
CCNGCAAGGCACACAATTTTCAC	B6	18	37401497	37401520	-	0	0	1	6	1	0	1	4	0	3	0	0	0	0	FALSE	0.2153740
CCNGCAAGGCACAGCTAGCTGGT	129S1	15	59113093	59113116	-	0	0	1	4	1	0	1	4	0	1	0	0	1	0	FALSE	0.1831390
CCNGCAAGGCACCAAGAGCTGCT	129S1	9	104588246	104588269	-	0	0	2	57	1	0	2	55	1	2	0	0	0	0	FALSE	0.2672320
CCNGCAAGGCACTCTGGTGCTGG	B6	3	112497989	112498012	-	0	0	3	21	1	0	2	20	0	2	0	0	0	0	FALSE	0.3510100
CCNGCAAGGCACTGCTCAAACCA	B6	8	5360091	5360114	-	0	0	1	8	1	0	0	7	0	2	0	0	0	0	FALSE	0.2487160
CCNGCAAGGCACTGGCTGACCTG	129S1	3	146554958	146554981	-	0	0	4	46	1	0	4	47	0	0	0	0	1	0	FALSE	0.2503710
CCNGCAAGGCACTGTTCAATCCA	129S1	8	5360091	5360114	-	0	0	2	5	1	0	1	5	0	2	0	0	0	0	FALSE	0.3666200
CCNGCAAGGCAGAACACTCTTAT	129S1	8	34067572	34067595	-	0	0	0	9	1	0	0	9	0	4	0	0	0	0	FALSE	0.2767020	Tex15
CCNGCAAGGCAGAAGGCCAGCAC	129S1	11	89954806	89954829	-	0	0	1	18	1	0	1	17	0	2	0	0	0	0	FALSE	0.1962040
CCNGCAAGGCAGACTCAACAGAG	B6	12	76087275	76087298	-	0	0	2	33	1	0	1	29	0	2	0	0	0	0	FALSE	0.2043560
CCNGCAAGGCAGCACCTGTGGGG	129S1	8	68074143	68074166	-	0	0	1	14	1	0	1	16	0	0	0	0	0	1	FALSE	0.1757040
CCNGCAAGGCAGCACCTTCTGTG	B6	8	68074143	68074166	-	0	0	2	26	1	0	2	24	0	0	0	0	0	1	FALSE	0.1854320
CCNGCAAGGCAGCAGTCATCCAG	B6	9	104622831	104622854	-	0	0	0	18	1	0	0	18	0	3	0	0	0	0	FALSE	0.1758310
CCNGCAAGGCAGCCGATGACCCA	B6	8	41027046	41027069	-	0	0	1	2	1	0	0	2	0	2	0	0	0	0	FALSE	0.2349520
CCNGCAAGGCAGCCTCTTCCTGG	B6	15	74393547	74393570	-	0	0	4	43	1	0	3	42	0	2	0	0	0	0	FALSE	0.2136630
CCNGCAAGGCAGCTGACGACCCA	129S1	8	41027046	41027069	-	0	0	2	6	1	0	1	6	0	2	0	0	0	0	FALSE	0.3291840
CCNGCAAGGCAGCTGGGGTACAG	B6	13	69489769	69489792	-	0	0	2	14	1	0	1	14	0	2	0	0	0	0	FALSE	0.2166380
CCNGCAAGGCAGCTGGGGTACCC	129S1	13	69489769	69489792	-	0	0	2	5	1	0	1	4	0	2	0	0	0	0	FALSE	0.2421210
CCNGCAAGGCAGCTTCTCCCTGG	129S1	15	74393547	74393570	-	0	0	2	24	1	0	1	26	0	2	0	0	0	0	FALSE	0.2182390
CCNGCAAGGCAGGAGATCTCATC	129S1	13	119793977	119794000	-	0	0	1	19	1	0	1	17	0	0	0	0	0	1	FALSE	0.2038790
CCNGCAAGGCAGGGTGAGTCACT	129S1	4	70386411	70386434	-	0	0	0	10	1	0	0	8	1	1	0	0	0	0	FALSE	0.3219850
CCNGCAAGGCAGGTCTCACTCTG	129S1	4	133292367	133292390	-	0	0	0	21	1	0	0	22	0	0	0	0	0	1	FALSE	0.2238430
CCNGCAAGGCAGTACATGGAGCA	129S1	1	128402093	128402116	-	0	0	0	7	1	0	0	9	1	1	0	0	0	0	FALSE	0.2520090
CCNGCAAGGCAGTCTCCAGGCTC	B6	1	125935227	125935250	-	0	0	1	19	1	0	0	18	0	2	0	0	0	0	FALSE	0.2078620
CCNGCAAGGCAGTTTTGGAGACA	129S1	8	36308708	36308731	-	0	0	0	13	1	0	0	14	1	1	0	0	0	0	FALSE	0.2982600
CCNGCAAGGCATAACTGTCCTAA	129S1	1	21979155	21979178	-	0	0	1	5	1	0	1	5	0	0	0	0	0	1	FALSE	0.3424690
CCNGCAAGGCATAATGCCAACAG	129S1	3	87652519	87652542	-	0	0	0	9	1	0	0	9	0	0	0	0	1	1	FALSE	0.2677590
CCNGCAAGGCATCCACAGGCTAA	129S1	14	16320286	16320309	-	0	0	0	9	1	0	0	9	0	0	0	0	0	1	FALSE	0.3450770
CCNGCAAGGCATCCCACAGGCTA	B6	14	16320286	16320309	-	0	0	2	12	1	0	2	10	0	0	0	0	0	1	FALSE	0.3157960
CCNGCAAGGCATGGCTAGGAGGA	129S1	5	128471204	128471227	-	0	0	0	9	1	0	0	10	1	1	0	0	0	0	FALSE	0.2763520
CCNGCAAGGCATGGTGGCAGTCT	B6	14	26975796	26975819	-	0	0	0	15	1	0	0	16	1	3	0	0	0	0	FALSE	0.4068650
CCNGCAAGGCATTGGCCCAGCCA	B6	16	35561749	35561772	-	0	0	1	8	1	0	0	8	0	2	0	0	0	0	FALSE	0.2997380
CCNGCAAGGCATTTACTGAGCTT	129S1	12	16578390	16578413	-	0	0	0	10	1	0	0	9	0	0	0	0	0	1	FALSE	0.3283810
CCNGCAAGGCATTTGTGGTAAAG	B6	13	75768518	75768541	-	0	0	0	11	1	0	0	11	0	0	0	0	1	0	FALSE	0.3004450
CCNGCAAGGCATTTGTGTGGTAA	129S1	13	75768518	75768541	-	0	0	0	14	1	0	0	14	0	0	0	0	1	0	FALSE	0.3429170
CCNGCAAGGCATTTTCTGACTTG	B6	8	39666391	39666414	-	0	0	1	38	1	0	1	40	1	1	0	0	0	0	FALSE	0.3437700
CCNGCAAGGCCAAAACTTCTTCA	B6	5	13778755	13778778	-	0	0	8	61	1	0	7	64	0	2	0	0	0	0	FALSE	0.3431940
CCNGCAAGGCCAAACCCGGGGGT	B6	6	7753049	7753072	-	0	0	0	9	1	0	0	7	0	0	0	0	0	1	FALSE	0.2784800
CCNGCAAGGCCAAACCGGGGGTA	129S1	6	7753049	7753072	-	0	0	0	3	1	0	0	2	0	0	0	0	0	1	FALSE	0.1984740
CCNGCAAGGCCAAATCAATAAAC	B6	9	51957496	51957519	-	0	0	1	9	1	0	1	11	1	1	0	0	0	0	FALSE	0.2662790
CCNGCAAGGCCAAATGATCCATC	129S1	6	73204325	73204348	-	0	0	1	16	1	0	0	14	0	0	0	0	1	0	FALSE	0.2614820
CCNGCAAGGCCAAATGATCCTCC	B6	6	73204325	73204348	-	0	0	7	72	1	0	7	72	0	0	0	0	1	0	FALSE	0.2367380
CCNGCAAGGCCAAGAGTCACCCC	129S1	5	115945950	115945973	-	0	0	1	14	1	0	1	12	0	0	0	0	0	1	FALSE	0.3621530
CCNGCAAGGCCAAGAGTTCACCC	B6	5	115945950	115945973	-	0	0	1	12	1	0	1	12	0	0	0	0	0	1	FALSE	0.3910860
CCNGCAAGGCCACACTCCTAGAC	129S1	16	7004308	7004331	-	0	0	9	53	1	0	9	55	0	0	0	0	0	1	FALSE	0.2235550
CCNGCAAGGCCACAGCTGCTGGT	129S1	6	56031953	56031976	-	0	0	8	90	1	0	8	94	1	1	0	0	0	0	FALSE	0.2593130
CCNGCAAGGCCACCCTAATAGTG	129S1	12	27425992	27426015	-	0	0	5	12	1	0	4	11	0	2	0	0	0	0	FALSE	0.1586150
CCNGCAAGGCCACCTGAGACTAT	129S1	5	89829382	89829405	-	0	0	4	27	1	0	3	27	0	2	0	0	0	0	FALSE	0.2915860
CCNGCAAGGCCACTCAGGTTGAC	B6	17	87366414	87366437	-	0	0	0	3	1	0	0	3	0	0	0	0	1	0	FALSE	0.3276120
CCNGCAAGGCCACTCCAACAAGG	B6	1	34402187	34402210	-	0	0	8	18	1	0	8	18	0	0	0	0	1	0	FALSE	0.2492750
CCNGCAAGGCCACTGCTTCCTTA	B6	2	27112070	27112093	-	0	0	1	24	1	0	0	23	0	2	0	0	0	0	FALSE	0.3473960
CCNGCAAGGCCAGACTGATTCTC	129S1	5	121014260	121014283	-	0	0	3	15	1	0	3	14	1	1	0	0	0	0	FALSE	0.2680110	Oas1g
CCNGCAAGGCCAGCATCTGGATG	B6	9	45864492	45864515	-	0	0	1	23	1	0	1	23	1	1	0	0	0	0	FALSE	0.1641790	Sidt2
CCNGCAAGGCCAGCCACATTGCT	B6	8	26456811	26456834	-	0	0	2	22	1	0	1	20	0	2	0	0	0	0	FALSE	0.2076800
CCNGCAAGGCCAGGTCTCAGAGC	129S1	9	41052013	41052036	-	0	0	2	19	1	0	2	19	0	0	0	0	0	1	FALSE	0.1777110
CCNGCAAGGCCAGGTCTGTCAGA	B6	9	41052013	41052036	-	0	0	1	19	1	0	1	18	0	0	0	0	0	1	FALSE	0.1633680
CCNGCAAGGCCATCATGTGCTCC	B6	8	42874590	42874613	-	0	0	7	210	1	0	6	209	0	2	0	0	0	0	FALSE	0.3238750
CCNGCAAGGCCATCCGAGCTCTA	B6	8	11264283	11264306	-	0	0	0	8	1	0	0	10	1	1	0	0	0	0	FALSE	0.3229610
CCNGCAAGGCCATCCTGTGATCC	129S1	8	42874590	42874613	-	0	0	4	204	1	0	3	205	0	2	0	0	0	0	FALSE	0.2804050
CCNGCAAGGCCATGGTCCAATCT	B6	15	101810456	101810479	-	0	0	1	3	1	0	1	3	0	1	0	0	1	0	FALSE	0.2923620
CCNGCAAGGCCATGGTCCCCAAT	129S1	15	101810456	101810479	-	0	0	3	15	1	0	3	15	0	1	0	0	1	0	FALSE	0.1963930
CCNGCAAGGCCATGTGAGGCATA	B6	14	11859060	11859083	-	0	0	3	7	1	0	3	8	0	1	0	0	1	0	FALSE	0.3143900
CCNGCAAGGCCATTAATCATAAT	B6	1	7909802	7909825	-	0	0	1	23	1	0	0	24	1	1	0	0	0	0	FALSE	0.3559770
CCNGCAAGGCCATTTAGTCTCTC	B6	7	39490744	39490767	-	0	0	0	7	1	0	0	7	1	1	0	0	1	0	FALSE	0.3056660
CCNGCAAGGCCCAGCCTCCTGAG	B6	2	103489829	103489852	-	0	0	2	52	1	0	2	49	0	0	0	0	0	1	FALSE	0.1945980
CCNGCAAGGCCCAGGTTTGGACC	129S1	14	47603156	47603179	-	0	0	2	11	1	0	2	11	0	0	0	0	0	1	FALSE	0.2517140
CCNGCAAGGCCCCACTTCATCAT	B6	1	106479150	106479173	-	0	0	5	81	1	0	4	81	0	2	0	0	0	0	FALSE	0.3215650
CCNGCAAGGCCCCAGCTGGGAGT	129S1	11	47061746	47061769	-	0	0	1	15	1	0	1	16	1	1	0	0	0	0	FALSE	0.1911520
CCNGCAAGGCCCCTTCTTAAGAC	B6	9	56833389	56833412	-	0	0	1	9	1	0	0	9	0	2	0	0	0	0	FALSE	0.2647180	Snx33
CCNGCAAGGCCCCTTCTTACTAC	129S1	9	56833389	56833412	-	0	0	1	6	1	0	0	8	0	2	0	0	0	0	FALSE	0.3377270	Snx33
CCNGCAAGGCCCTGTCCCTTGGG	129S1	6	120576766	120576789	-	0	0	1	16	1	0	1	14	0	0	0	0	0	1	FALSE	0.2323580
CCNGCAAGGCCCTGTTCCCTTGG	B6	6	120576766	120576789	-	0	0	1	14	1	0	1	14	0	0	0	0	0	1	FALSE	0.2361550
CCNGCAAGGCCCTTACTCTCTCC	B6	8	94892757	94892780	-	0	0	1	13	1	0	0	15	0	2	0	0	0	0	FALSE	0.2902720
CCNGCAAGGCCCTTGACATGTAT	129S1	8	43309840	43309863	-	0	0	2	8	1	0	1	8	0	2	0	0	0	0	FALSE	0.3104210
CCNGCAAGGCCCTTGTTCTCTCC	129S1	8	94892757	94892780	-	0	0	1	18	1	0	0	18	0	2	0	0	0	0	FALSE	0.2932850
CCNGCAAGGCCGCTGTTGCTCAT	B6	17	25297319	25297342	-	0	0	0	9	1	0	0	10	1	2	0	0	0	0	FALSE	0.3346130
CCNGCAAGGCCTACAGCGCCATC	129S1	1	171494212	171494235	-	0	0	0	8	1	0	0	7	1	2	0	0	0	0	FALSE	0.3837740
CCNGCAAGGCCTACTGCTTATAT	129S1	18	6003621	6003644	-	0	0	1	11	1	0	0	11	0	2	0	0	0	0	FALSE	0.3929820
CCNGCAAGGCCTCACTAGTCAAT	129S1	5	26041040	26041063	-	0	0	0	6	1	0	0	6	1	2	0	0	0	0	TRUE	0.3143480
CCNGCAAGGCCTCAGGTGAAACC	129S1	4	132141630	132141653	-	0	0	2	5	1	0	1	5	0	2	0	0	0	0	FALSE	0.2793350
CCNGCAAGGCCTCCTAGGGACAT	B6	13	46611641	46611664	-	0	0	1	5	1	0	0	5	0	2	0	0	0	0	FALSE	0.4201120
CCNGCAAGGCCTGCTTACATCTC	B6	14	11574956	11574979	-	0	0	3	10	1	0	2	12	0	2	0	0	0	0	FALSE	0.3486600
CCNGCAAGGCCTGGAGCAGAACT	129S1	1	100412872	100412895	-	0	0	0	24	1	0	0	23	1	1	0	0	0	0	FALSE	0.3229000	Cntnap5b
CCNGCAAGGCCTGGCTTGCCTCC	129S1	2	163738039	163738062	-	0	0	1	30	1	0	1	29	0	3	0	0	0	0	FALSE	0.3298620
CCNGCAAGGCCTGGGAGGGGAAT	129S1	6	119108920	119108943	-	0	0	1	12	1	0	1	12	1	1	0	0	0	0	FALSE	0.3068280
CCNGCAAGGCCTGGGATGCAGGT	129S1	8	92468836	92468859	-	0	0	0	14	1	0	0	16	1	1	0	0	0	0	FALSE	0.2796550
CCNGCAAGGCCTGGGCAGACGTC	B6	10	19369803	19369826	-	0	0	6	41	1	0	5	40	0	2	0	0	0	0	FALSE	0.3008580
CCNGCAAGGCCTGTCCCACTTCT	129S1	14	20210370	20210393	-	0	0	2	15	1	0	2	15	1	1	0	0	0	0	FALSE	0.3759850
CCNGCAAGGCCTTACAATGCTTT	B6	13	103037225	103037248	-	0	0	1	6	1	0	0	6	0	2	0	0	0	0	FALSE	0.3506580
CCNGCAAGGCCTTAGCTGATAGA	129S1	12	26993972	26993995	-	0	0	1	8	1	0	0	8	0	1	0	0	1	0	FALSE	0.3844410
CCNGCAAGGCCTTCCCAATCAGC	129S1	8	15848168	15848191	-	0	0	0	15	1	0	0	15	1	1	0	0	0	0	FALSE	0.2434480
CCNGCAAGGCCTTGATCTATTCC	129S1	19	31034779	31034802	-	0	0	1	10	1	0	1	9	0	0	0	0	0	1	FALSE	0.4260280
CCNGCAAGGCCTTGTACCTCCTA	B6	16	34885790	34885813	-	0	0	0	10	1	0	0	9	0	0	0	0	0	1	FALSE	0.3416840
CCNGCAAGGCGAACCAATGAAAG	129S1	2	121838391	121838414	-	0	0	3	36	1	0	2	38	0	2	0	0	0	0	FALSE	0.2391360
CCNGCAAGGCGACACCAATTCTA	B6	8	84391021	84391044	-	0	0	3	128	1	0	2	125	0	0	0	1	0	1	FALSE	0.3492040	Gipc1
CCNGCAAGGCGGCCGGCGCGGCC	129S1	4	140702374	140702397	-	0	0	0	8	1	0	0	8	1	1	0	0	0	0	FALSE	0.2455510
CCNGCAAGGCGGCCTGGGTCCTC	129S1	1	173995290	173995313	-	0	0	1	15	1	0	0	15	1	3	0	0	0	0	FALSE	0.2636040
CCNGCAAGGCGGCTACTTCATTC	B6	5	27029963	27029986	-	0	0	0	3	1	0	0	3	0	5	0	0	0	0	FALSE	0.3542080
CCNGCAAGGCGGCTGGGGTCCTC	B6	1	173995290	173995313	-	0	0	4	19	1	0	3	17	1	3	0	0	0	0	FALSE	0.2484890
CCNGCAAGGCGGGACACGCTGGG	129S1	2	120185285	120185308	-	0	0	0	1	1	0	0	1	1	1	0	0	0	0	FALSE	0.3608560
CCNGCAAGGCGGGGAGCCAGGGG	129S1	18	50158242	50158265	-	0	0	1	21	1	0	1	20	1	1	0	0	0	0	FALSE	0.1865620
CCNGCAAGGCGGTTTCTGAACCA	129S1	13	43250331	43250354	-	0	0	1	4	1	0	0	4	0	2	0	0	0	0	FALSE	0.3352140
CCNGCAAGGCGTATCTTCCAAAT	B6	5	101381378	101381401	-	0	0	0	1	1	0	0	1	0	0	0	0	0	1	FALSE	0.3974980
CCNGCAAGGCGTCATCTGACCGC	B6	7	75194000	75194023	-	0	0	2	44	1	0	3	44	0	1	0	0	0	1	FALSE	0.3613590
CCNGCAAGGCGTTTGCCAGCCAC	129S1	14	36946307	36946330	-	0	0	2	31	1	0	1	29	0	2	0	0	0	0	FALSE	0.3136350
CCNGCAAGGCTAAAGTCACAGGC	B6	12	16578390	16578413	-	0	0	2	23	1	0	2	21	0	0	0	0	0	1	FALSE	0.2363220
CCNGCAAGGCTAACGAAGGATGA	129S1	4	146932974	146932997	-	0	0	0	6	1	0	0	6	0	0	0	0	0	1	FALSE	0.3319400
CCNGCAAGGCTAATATGCCAACA	B6	3	87652519	87652542	-	0	0	0	4	1	0	0	4	0	0	0	0	1	1	FALSE	0.2802730
CCNGCAAGGCTAGAGCCTGGCTC	129S1	14	52607815	52607838	-	0	0	8	15	1	0	6	17	0	2	0	0	0	0	FALSE	0.2536820
CCNGCAAGGCTAGGGATCCTCAC	129S1	4	143015235	143015258	-	0	0	0	14	1	0	0	14	1	1	0	0	0	0	FALSE	0.3565660
CCNGCAAGGCTATAGCTCCCAAT	129S1	17	49169368	49169391	-	0	0	21	309	1	0	21	315	0	2	0	0	0	0	FALSE	0.3623730
CCNGCAAGGCTATGGAGTGGAGG	B6	5	17718485	17718508	-	0	0	0	5	1	0	0	6	1	3	0	0	0	0	FALSE	0.2592710
CCNGCAAGGCTATTCCTGAACCT	B6	6	119716260	119716283	-	0	0	2	27	1	0	2	27	0	0	0	0	1	0	FALSE	0.4514100
CCNGCAAGGCTCAAGACTTAGGA	129S1	6	137066808	137066831	-	0	0	1	12	1	0	0	14	0	2	0	0	0	0	FALSE	0.2853930
CCNGCAAGGCTCACTAGGGTTGA	B6	11	88301085	88301108	-	0	0	0	6	1	0	0	5	0	0	0	0	1	0	FALSE	0.3394050
CCNGCAAGGCTCAGCTTGAGTTT	129S1	8	30341338	30341361	-	0	0	0	12	1	0	0	12	1	1	0	0	0	0	FALSE	0.2764540
CCNGCAAGGCTCAGGGACATCTT	129S1	6	146984703	146984726	-	0	0	2	32	1	0	2	36	1	1	0	0	0	0	FALSE	0.3062130
CCNGCAAGGCTCAGGTATACCGA	B6	3	26323341	26323364	-	0	0	1	4	1	0	0	4	0	2	0	0	0	0	FALSE	0.3235620
CCNGCAAGGCTCAGGTGTACTGA	129S1	3	26323341	26323364	-	0	0	1	11	1	0	0	9	0	2	0	0	0	0	FALSE	0.3100010
CCNGCAAGGCTCATAATAGTGTC	129S1	5	126582657	126582680	-	0	0	1	5	1	0	1	4	0	0	0	0	0	1	FALSE	0.3217450
CCNGCAAGGCTCCAACACCAGAA	129S1	8	5928068	5928091	-	0	0	2	24	1	0	1	24	0	2	0	0	0	0	FALSE	0.1940490
CCNGCAAGGCTCCTCTGGGAAAC	129S1	14	36051472	36051495	-	0	0	1	21	1	0	1	22	1	1	0	0	0	0	FALSE	0.3418350
CCNGCAAGGCTCGAGGCTTAGGA	B6	6	137066808	137066831	-	0	0	1	5	1	0	0	4	0	2	0	0	0	0	FALSE	0.2598310
CCNGCAAGGCTCGAGGTTGCTGG	B6	1	8104706	8104729	-	0	0	2	9	1	0	1	9	0	2	0	0	0	0	FALSE	0.2782710
CCNGCAAGGCTCTACAAGTCAGT	B6	15	91091352	91091375	-	0	0	0	11	1	0	0	12	1	1	0	0	0	0	FALSE	0.2745100
CCNGCAAGGCTCTATTGAATCTG	129S1	13	12579506	12579529	-	0	0	1	4	1	0	1	5	0	1	0	0	0	1	FALSE	0.3183240
CCNGCAAGGCTCTTATTTACTGA	B6	8	35058173	35058196	-	0	0	1	13	1	0	1	12	1	1	0	0	0	0	FALSE	0.4002950
CCNGCAAGGCTCTTGGCACTTGC	B6	11	55600988	55601011	-	0	0	0	8	1	0	0	8	1	1	0	0	0	0	FALSE	0.3206510
CCNGCAAGGCTGAAAAAACACTA	B6	13	104213469	104213492	-	0	0	2	13	1	0	2	14	0	0	0	0	1	0	FALSE	0.2367250
CCNGCAAGGCTGAAAGCACTTGA	B6	11	89749261	89749284	-	0	0	2	14	1	0	2	16	0	2	0	0	0	1	FALSE	0.2376040
CCNGCAAGGCTGATGACAGCAGT	B6	4	111517150	111517173	-	0	0	2	27	1	0	2	27	1	1	0	0	0	0	FALSE	0.3246960
CCNGCAAGGCTGCAGACACTCAG	129S1	3	54352061	54352084	-	0	0	0	23	1	0	0	24	1	1	0	0	0	0	FALSE	0.2103340
CCNGCAAGGCTGCCATTGAGATG	B6	8	28360878	28360901	-	0	0	1	7	1	0	1	7	0	0	0	1	0	1	FALSE	0.2564200
CCNGCAAGGCTGCCCAGAGTGAG	B6	8	34467221	34467244	-	0	0	0	20	1	0	0	19	0	4	0	0	0	0	FALSE	0.0907894
CCNGCAAGGCTGCCCAGGATAAC	129S1	7	118843037	118843060	-	0	0	1	10	1	0	1	12	0	0	0	0	0	1	FALSE	0.2522310
CCNGCAAGGCTGCTACTGGTTAT	129S1	3	36215117	36215140	-	0	0	0	11	1	0	0	9	0	3	0	0	0	0	FALSE	0.3667880
CCNGCAAGGCTGGAAAAAACACT	129S1	13	104213469	104213492	-	0	0	3	16	1	0	3	16	0	0	0	0	1	0	FALSE	0.3022270
CCNGCAAGGCTGGATTTCTAGAA	129S1	13	65062062	65062085	-	0	0	1	20	1	0	2	19	1	1	0	0	0	0	FALSE	0.3198780
CCNGCAAGGCTGGGGGTAGGGGT	B6	4	136101733	136101756	-	0	0	3	39	1	0	3	41	1	2	0	0	0	0	FALSE	0.3131140
CCNGCAAGGCTGTAAAACTGTCC	129S1	3	38489344	38489367	-	0	0	3	12	1	0	2	15	0	2	0	0	0	0	FALSE	0.3616400
CCNGCAAGGCTGTCAGAGTTCAC	129S1	18	88285440	88285463	-	0	0	1	6	1	0	0	7	0	2	0	0	0	0	FALSE	0.3091990
CCNGCAAGGCTGTCAGTCCCTCA	129S1	15	35667443	35667466	-	0	0	0	9	1	0	0	9	1	3	0	0	0	0	FALSE	0.3096420
CCNGCAAGGCTGTGCGGTGACCT	129S1	2	180466080	180466103	-	0	0	2	11	1	0	1	10	0	2	0	0	0	0	FALSE	0.3526700
CCNGCAAGGCTGTGGTGAGTCTT	129S1	7	36589083	36589106	-	0	0	1	23	1	0	1	22	0	2	0	0	0	0	FALSE	0.3702120
CCNGCAAGGCTGTGTGGTGGCCT	B6	2	180466080	180466103	-	0	0	3	8	1	0	2	8	0	2	0	0	0	0	FALSE	0.3598140
CCNGCAAGGCTTAACACCACTCT	129S1	2	115779791	115779814	-	0	0	0	7	1	0	0	7	0	0	0	1	0	1	FALSE	0.3584750
CCNGCAAGGCTTACAAAGGTTGT	B6	9	98341061	98341084	-	0	0	0	6	1	0	0	5	0	3	0	0	0	0	FALSE	0.3444370
CCNGCAAGGCTTACTCCTCAGAG	B6	12	29069463	29069486	-	0	0	1	14	1	0	1	12	0	0	0	0	1	0	FALSE	0.2954500
CCNGCAAGGCTTACTGGATGCGG	129S1	6	57734312	57734335	-	0	0	1	5	1	0	0	5	0	2	0	0	0	0	FALSE	0.2704110
CCNGCAAGGCTTCAGTGCTCACA	129S1	9	66776509	66776532	-	0	0	1	18	1	0	1	19	1	1	0	0	0	0	FALSE	0.2733800
CCNGCAAGGCTTCCAATTCTCTG	129S1	17	92961754	92961777	-	0	0	5	70	1	0	4	69	0	2	0	0	0	0	FALSE	0.3313200
CCNGCAAGGCTTCTACGGACTTT	129S1	14	70606052	70606075	-	0	0	2	4	1	0	2	4	1	1	0	0	0	0	FALSE	0.3998530
CCNGCAAGGCTTCTCCAAGTAGG	129S1	3	144357460	144357483	-	0	0	1	5	1	0	1	5	1	1	0	0	0	0	FALSE	0.3267620
CCNGCAAGGCTTGTTCCTAGACG	B6	3	115718372	115718395	-	0	0	0	3	1	0	0	3	1	1	0	0	0	0	FALSE	0.3101410
CCNGCAAGGCTTTACTCTTAAGG	129S1	14	120339371	120339394	-	0	0	3	11	1	0	2	13	0	3	0	0	0	0	FALSE	0.2914540
CCNGCAAGGCTTTGGTTCCCTCC	129S1	16	56624275	56624298	-	0	0	2	8	1	0	2	8	0	0	0	0	0	1	FALSE	0.3346680
CCNGCAAGGCTTTTGGTTCCCTC	B6	16	56624275	56624298	-	0	0	0	13	1	0	0	15	0	0	0	0	0	1	FALSE	0.3589620
CCNGCAAGGGAAACCAGAAGCTA	B6	7	129624752	129624775	-	0	0	1	16	1	0	1	17	1	2	0	0	0	0	FALSE	0.2455700
CCNGCAAGGGAAAGCAACCAAAG	129S1	7	38292608	38292631	-	0	0	0	13	1	0	0	14	0	0	0	1	0	1	FALSE	0.1655640
CCNGCAAGGGAAAGGTTAAGGAG	B6	8	41637286	41637309	-	0	0	3	13	1	0	2	14	0	2	0	0	0	0	FALSE	0.1314580
CCNGCAAGGGAAATAATCCTTAC	B6	4	133620570	133620593	-	0	0	1	9	1	0	1	8	0	3	0	0	0	0	FALSE	0.3085290
CCNGCAAGGGAACAAACATATCC	129S1	16	74547666	74547689	-	0	0	0	13	1	0	0	15	0	1	0	0	1	0	FALSE	0.3342290
CCNGCAAGGGAACCACGCTAGAG	B6	9	96302067	96302090	-	0	0	0	5	1	0	0	5	0	0	0	0	0	1	FALSE	0.2506370
CCNGCAAGGGAAGAAAACTGAAA	B6	8	33088058	33088081	-	0	0	3	40	1	0	2	38	0	2	0	0	0	0	FALSE	0.2359340
CCNGCAAGGGAAGAAAGATCTTT	B6	7	37856376	37856399	-	0	0	4	33	1	0	3	34	0	2	0	0	0	0	FALSE	0.2530310
CCNGCAAGGGAAGACATGGTAAA	129S1	11	89397216	89397239	-	0	0	0	17	1	0	0	17	1	2	0	0	0	0	FALSE	0.2416340
CCNGCAAGGGAAGCTGCATCAGT	B6	6	137836954	137836977	-	0	0	1	13	1	0	0	12	0	2	0	0	0	0	FALSE	0.3032860
CCNGCAAGGGAAGGATGCAGAAA	129S1	12	29901520	29901543	-	0	0	1	26	1	0	0	29	0	2	0	0	0	0	FALSE	0.2439690
CCNGCAAGGGAATGCTGGCAGTG	129S1	4	54962289	54962312	-	0	0	0	13	1	0	0	12	0	0	0	0	1	0	FALSE	0.2660490
CCNGCAAGGGAATGCTGGTTCCA	B6	4	54962289	54962312	-	0	0	0	4	1	0	0	4	0	0	0	0	1	0	FALSE	0.3459570
CCNGCAAGGGAATGTGAATAAGA	129S1	1	147718837	147718860	-	0	0	1	15	1	0	0	14	0	2	0	0	0	0	FALSE	0.2515700
CCNGCAAGGGACAAGCAAGGAGG	129S1	13	64207879	64207902	-	0	0	3	17	1	0	2	18	0	2	0	0	0	0	FALSE	0.1935880
CCNGCAAGGGACAATGACCCAAA	129S1	12	13599973	13599996	-	0	0	2	11	1	0	1	13	1	1	0	0	0	0	FALSE	0.3276430
CCNGCAAGGGACACCTCTGTGCC	B6	4	130177460	130177483	-	0	0	0	15	1	0	0	13	0	2	0	0	0	1	FALSE	0.2159930
CCNGCAAGGGACAGCGTTGGTAG	129S1	10	67985498	67985521	-	0	0	0	5	1	0	0	5	1	1	0	0	0	0	FALSE	0.3333230
CCNGCAAGGGACAGGCTTGTCCC	B6	5	118065869	118065892	-	0	0	0	12	1	0	0	13	0	0	0	0	0	1	FALSE	0.2898750
CCNGCAAGGGACATTTCATGTCT	B6	17	67116822	67116845	-	0	0	1	14	1	0	0	15	0	2	0	0	0	0	FALSE	0.4003880
CCNGCAAGGGACCACCACACAAA	B6	12	32171380	32171403	-	0	0	0	13	1	0	1	10	0	3	0	0	0	0	FALSE	0.3490160
CCNGCAAGGGACCGTACAAGAGA	B6	13	95960434	95960457	-	0	0	1	4	1	0	0	4	0	2	0	0	0	0	FALSE	0.3696010
CCNGCAAGGGACTACGTTGTGCA	B6	18	44633732	44633755	-	0	0	1	2	1	0	0	2	0	2	0	0	0	0	FALSE	0.4342380
CCNGCAAGGGACTCCATAAAAAG	129S1	4	77330950	77330973	-	0	0	1	9	1	0	1	9	1	3	0	0	0	0	FALSE	0.2094080
CCNGCAAGGGACTTAACATAGTT	B6	4	81352973	81352996	-	0	0	0	6	1	0	0	6	1	1	0	0	0	0	FALSE	0.3182640
CCNGCAAGGGACTTGGAGCCCTT	129S1	12	51427356	51427379	-	0	0	2	16	1	0	2	16	1	1	0	0	0	0	FALSE	0.3276840	Scfd1
CCNGCAAGGGAGACAGTCCAGAT	B6	1	135114861	135114884	-	0	0	1	7	1	0	0	7	0	2	0	0	0	0	FALSE	0.2797580
CCNGCAAGGGAGACTCTACCTTT	B6	19	22630270	22630293	-	0	0	0	3	1	0	0	5	0	0	0	0	1	0	FALSE	0.3527580
CCNGCAAGGGAGAGGAAGGATAA	129S1	3	81948540	81948563	-	0	0	1	28	1	0	1	26	0	3	0	0	0	0	FALSE	0.2296210
CCNGCAAGGGAGAGGTTAACTGA	B6	7	37249959	37249982	-	0	0	2	6	1	0	1	5	0	2	0	0	0	0	FALSE	0.3296350
CCNGCAAGGGAGGCCAAAGGTTA	B6	12	22688107	22688130	-	0	0	5	7	1	0	4	7	0	2	0	0	0	0	FALSE	0.1365670
CCNGCAAGGGAGGGAGATGTCCC	129S1	8	92041699	92041722	-	0	0	2	16	1	0	2	15	1	2	0	0	0	0	FALSE	0.2189130
CCNGCAAGGGAGGGGCAGGAGAG	129S1	8	15765103	15765126	-	0	0	7	53	1	0	5	50	0	2	0	0	0	0	FALSE	0.1549610
CCNGCAAGGGATATCTGTTAAAG	129S1	15	36009445	36009468	-	0	0	0	8	1	0	0	8	1	1	0	0	0	0	FALSE	0.3764850
CCNGCAAGGGATATTTGTGGTCC	B6	4	142718757	142718780	-	0	0	1	9	1	0	0	10	0	2	0	0	0	0	FALSE	0.4151570
CCNGCAAGGGATCAATCACATCC	B6	8	33999147	33999170	-	0	0	1	10	1	0	1	9	1	2	0	0	0	0	FALSE	0.3814400
CCNGCAAGGGATCCTAGTGCCCT	B6	7	17355125	17355148	-	0	0	6	15	1	0	7	14	1	1	0	0	0	0	FALSE	0.5556570
CCNGCAAGGGATCTTGTGGAGGG	129S1	5	87450328	87450351	-	0	0	0	8	1	0	0	8	1	1	0	0	0	0	FALSE	0.3938280
CCNGCAAGGGATGAGGCCTCATT	B6	2	165526952	165526975	-	0	0	2	9	1	0	2	9	1	2	0	0	0	0	FALSE	0.3676180
CCNGCAAGGGATGCAGTAGGATA	129S1	15	87106262	87106285	-	0	0	1	10	1	0	1	9	0	3	0	0	0	0	FALSE	0.2862700
CCNGCAAGGGATGCCACCAGAGA	129S1	9	114790878	114790901	-	0	0	2	8	1	0	1	7	0	2	0	0	0	0	FALSE	0.1572680
CCNGCAAGGGATGCCAGGACCAT	129S1	3	153705579	153705602	-	0	0	2	10	1	0	1	10	0	3	0	0	0	0	FALSE	0.3096550
CCNGCAAGGGATGCCCGCAGCTT	B6	11	8472493	8472516	-	0	0	0	5	1	0	0	5	1	1	0	0	0	0	FALSE	0.3359110
CCNGCAAGGGATGCCGCAGAATA	B6	15	87106262	87106285	-	0	0	0	4	1	0	0	3	0	3	0	0	0	0	FALSE	0.2653840
CCNGCAAGGGATGGCACCACCAA	B6	13	70002419	70002442	-	0	0	18	74	1	0	18	76	0	0	0	0	1	0	FALSE	0.3480010
CCNGCAAGGGATGTAAGTGCTTA	B6	14	11475760	11475783	-	0	0	1	6	1	0	1	5	1	4	0	0	0	0	FALSE	0.4691820
CCNGCAAGGGATTACAGTTGTAT	129S1	4	133664498	133664521	-	0	0	2	6	1	0	1	6	0	2	0	0	0	0	FALSE	0.4180410
CCNGCAAGGGATTGTGCAGTGGA	B6	3	152850664	152850687	-	0	0	1	9	1	0	1	11	1	1	0	0	0	0	FALSE	0.2959730
CCNGCAAGGGATTTGCACAACAT	129S1	7	111940582	111940605	-	0	0	1	6	1	0	0	6	0	2	0	0	0	0	FALSE	0.3912870
CCNGCAAGGGATTTTTGCTTAGT	B6	6	114379144	114379167	-	0	0	6	44	1	0	6	46	0	2	0	1	0	1	FALSE	0.3993250
CCNGCAAGGGCAAGGTGGTTGTT	B6	7	13681648	13681671	-	0	0	0	13	1	0	0	15	0	0	0	0	0	1	FALSE	0.2506060
CCNGCAAGGGCAATCTCTTGGAT	B6	10	8879351	8879374	-	0	0	1	3	1	0	1	3	0	0	0	0	1	0	FALSE	0.3063580
CCNGCAAGGGCAATGGTATCTAA	B6	6	62116510	62116533	-	0	0	0	6	1	0	0	7	0	0	0	0	0	1	FALSE	0.2246270
CCNGCAAGGGCAATGTATCTAAA	129S1	6	62116510	62116533	-	0	0	0	8	1	0	0	8	0	0	0	0	0	1	FALSE	0.2012390
CCNGCAAGGGCACAAGGGCTTCC	129S1	9	40136329	40136352	-	0	0	1	12	1	0	1	13	0	1	0	0	0	1	FALSE	0.2489160
CCNGCAAGGGCACCCAGTCATGA	B6	8	86459451	86459474	-	0	0	0	6	1	0	0	6	0	1	0	1	0	1	FALSE	0.2938210
CCNGCAAGGGCACCTTTGTCACC	B6	5	111871630	111871653	-	0	0	2	11	1	0	1	12	0	2	0	0	0	0	FALSE	0.2972710
CCNGCAAGGGCACTGAACAAGCA	B6	8	126516460	126516483	-	0	0	1	14	1	0	0	14	0	2	0	0	0	0	FALSE	0.3445270
CCNGCAAGGGCAGAACTAGCACT	129S1	4	111955765	111955788	-	0	0	0	11	1	0	0	11	1	1	0	0	0	0	FALSE	0.3702750
CCNGCAAGGGCAGGCCAAACAGT	129S1	10	20238850	20238873	-	0	0	2	7	1	0	1	7	0	2	0	0	0	0	FALSE	0.3199160
CCNGCAAGGGCAGGGGGGCAGAG	B6	13	99549189	99549212	-	0	0	0	31	1	0	0	30	0	0	0	0	0	1	FALSE	0.1330470
CCNGCAAGGGCATCCCGAGTTTG	129S1	9	102795942	102795965	-	0	0	1	5	1	0	0	4	0	2	0	0	0	0	FALSE	0.3349680
CCNGCAAGGGCATCCTGACTTTG	B6	9	102795942	102795965	-	0	0	1	5	1	0	0	6	0	2	0	0	0	0	FALSE	0.3446060
CCNGCAAGGGCATGCTCACAGCC	B6	12	98525686	98525709	-	0	0	1	16	1	0	1	18	0	1	0	1	0	1	FALSE	0.2065640
CCNGCAAGGGCATGGGAATACCC	129S1	5	37035975	37035998	-	0	0	1	4	1	0	0	3	0	2	0	0	0	0	FALSE	0.2108280
CCNGCAAGGGCATGTAAGGGTCG	B6	13	64288345	64288368	-	0	0	1	5	1	0	0	4	0	2	0	0	0	0	FALSE	0.3560520	Zfp367
CCNGCAAGGGCCAAGAGCTTCTG	B6	17	25267469	25267492	-	0	0	1	6	1	0	0	4	0	2	0	0	0	0	FALSE	0.1215400	Ift140
CCNGCAAGGGCCAGCATTTCCCA	B6	4	142591042	142591065	-	0	0	1	16	1	0	0	16	0	3	0	0	0	0	FALSE	0.2415250
CCNGCAAGGGCCCTGAGTTCAGC	129S1	8	69892814	69892837	-	0	0	6	22	1	0	5	23	0	2	0	0	0	0	FALSE	0.2925660
CCNGCAAGGGCCTACACAACATT	129S1	5	70002401	70002424	-	0	0	55	4376	1	0	50	4339	0	2	0	0	0	0	FALSE	0.3917800
CCNGCAAGGGCCTGCCTGTGGTC	B6	11	115798772	115798795	-	0	0	2	14	1	0	2	15	1	1	0	0	0	0	FALSE	0.2728850
CCNGCAAGGGCGCCTCCGCCCTT	129S1	14	47058763	47058786	-	0	0	3	15	1	0	2	18	1	3	0	0	0	0	FALSE	0.3784030
CCNGCAAGGGCGGGGTTTGTTTT	129S1	12	24104498	24104521	-	0	0	1	14	1	0	2	13	0	2	0	0	0	1	FALSE	0.3618690
CCNGCAAGGGCGTGGGAACAGAG	129S1	8	70863020	70863043	-	0	0	0	14	1	0	0	14	1	1	0	0	0	0	FALSE	0.2327610
CCNGCAAGGGCTATTCCTGAACC	129S1	6	119716260	119716283	-	0	0	0	10	1	0	0	9	0	0	0	0	1	0	FALSE	0.4015340
CCNGCAAGGGCTCCTCTCCCCAA	129S1	5	113859578	113859601	-	0	0	0	20	1	0	0	20	1	1	0	0	0	0	FALSE	0.3040550
CCNGCAAGGGCTGGATCTCCTGA	129S1	2	178473409	178473432	-	0	0	2	22	1	0	1	21	0	2	0	0	0	0	FALSE	0.3739420
CCNGCAAGGGCTGGATCTTATGA	B6	2	178473409	178473432	-	0	0	1	9	1	0	0	7	0	2	0	0	0	0	FALSE	0.4099080
CCNGCAAGGGCTGGGGAAGACGC	B6	13	69684051	69684074	-	0	0	0	8	1	0	0	7	0	0	0	0	1	1	FALSE	0.3258720
CCNGCAAGGGCTTCAGGCTAATG	129S1	16	87179786	87179809	-	0	0	1	10	1	0	0	11	0	2	0	0	0	0	FALSE	0.3768890
CCNGCAAGGGCTTTTGTTTGGTA	B6	15	98012138	98012161	-	0	0	4	16	1	0	4	17	0	0	1	0	1	0	FALSE	0.3437010
CCNGCAAGGGGAAATAGCATATA	B6	8	37933150	37933173	-	0	0	2	25	1	0	2	25	1	2	0	0	0	0	FALSE	0.2773710
CCNGCAAGGGGAAATGAGCAGAA	129S1	1	64380926	64380949	-	0	0	1	10	1	0	1	9	0	0	0	0	0	1	FALSE	0.1663100
CCNGCAAGGGGAAGATGAGCAGA	B6	1	64380926	64380949	-	0	0	1	19	1	0	1	18	0	0	0	0	0	1	FALSE	0.2229820
CCNGCAAGGGGAAGGGCCTGGAA	B6	13	11964478	11964501	-	0	0	1	21	1	0	1	21	0	0	0	0	1	0	FALSE	0.1509020
CCNGCAAGGGGAATAATATGTGA	129S1	3	113890611	113890634	-	0	0	8	169	1	0	8	171	1	1	0	0	0	0	FALSE	0.3270470
CCNGCAAGGGGAATGTCCTAGTT	129S1	16	9157612	9157635	-	0	0	1	7	1	0	1	7	1	1	0	0	0	0	FALSE	0.3129400
CCNGCAAGGGGAATTATTCTAAT	129S1	10	122221664	122221687	-	0	0	0	3	1	0	0	2	0	1	0	0	1	0	FALSE	0.4098320
CCNGCAAGGGGACAGGAGACATC	B6	14	10415898	10415921	-	0	0	1	12	1	0	1	12	0	0	0	0	1	0	FALSE	0.2990980
CCNGCAAGGGGACAGGAGAGGCA	129S1	14	10415898	10415921	-	0	0	3	40	1	0	3	41	0	0	0	0	1	0	FALSE	0.2762690
CCNGCAAGGGGAGTGTGTGGAAA	B6	17	36733646	36733669	-	0	0	4	19	1	0	3	19	0	2	0	0	0	0	FALSE	0.3800040
CCNGCAAGGGGAGTTATTCTTTT	B6	10	122221664	122221687	-	0	0	3	12	1	0	3	10	0	1	0	0	1	0	FALSE	0.4215300
CCNGCAAGGGGATCTATCCCATA	129S1	3	37826882	37826905	-	0	0	34	1045	1	0	37	1025	1	2	0	0	0	0	FALSE	0.4123320
CCNGCAAGGGGCAAGCAAGAAGG	B6	13	64207879	64207902	-	0	0	2	18	1	0	1	17	0	2	0	0	0	0	FALSE	0.1889630
CCNGCAAGGGGCAGAACAAGCTC	B6	9	123956600	123956623	-	0	0	11	87	1	0	11	88	1	1	0	0	0	0	FALSE	0.2887770
CCNGCAAGGGGCATGCAACAAGA	129S1	11	89358129	89358152	-	0	0	2	4	1	0	1	3	0	2	0	0	0	0	FALSE	0.2194650
CCNGCAAGGGGCATGCACGGACA	129S1	5	148639959	148639982	-	0	0	0	6	1	0	0	5	1	4	0	0	0	0	FALSE	0.3409560
CCNGCAAGGGGCCTGAGTACAGC	B6	8	69892814	69892837	-	0	0	2	8	1	0	1	8	0	2	0	0	0	0	FALSE	0.3057390
CCNGCAAGGGGCCTGGGGGAACT	B6	8	70689218	70689241	-	0	0	2	15	1	0	2	12	0	3	0	0	0	0	FALSE	0.4099630
CCNGCAAGGGGCTCAAAAGCGGC	129S1	6	55423377	55423400	-	0	0	0	5	1	0	0	5	1	1	0	0	0	0	FALSE	0.1866310
CCNGCAAGGGGCTTACATTTCCT	B6	8	91613755	91613778	-	0	0	0	6	1	0	0	9	0	1	1	0	1	0	FALSE	0.4147900
CCNGCAAGGGGGAAATAAGTAGA	129S1	5	22927813	22927836	-	0	0	2	11	1	0	2	11	1	1	0	0	0	0	FALSE	0.2026790
CCNGCAAGGGGGAAGCCTTGGTC	B6	6	8205824	8205847	-	0	0	1	9	1	0	1	8	1	1	0	0	0	0	FALSE	0.3136080
CCNGCAAGGGGGAAGGGCCTGGA	129S1	13	11964478	11964501	-	0	0	1	16	1	0	1	17	0	0	0	0	1	0	FALSE	0.1554510
CCNGCAAGGGGGATGCTCACATC	129S1	11	88326741	88326764	-	0	0	1	9	1	0	1	8	1	1	0	0	0	0	FALSE	0.2955760
CCNGCAAGGGGGATGGGAAGCAA	129S1	9	40466645	40466668	-	0	0	4	18	1	0	3	19	0	2	0	0	0	0	FALSE	0.2118620
CCNGCAAGGGGGATTTCATGAAA	129S1	14	32125124	32125147	-	0	0	1	16	1	0	0	17	0	2	0	0	0	0	FALSE	0.3686800
CCNGCAAGGGGGCGTGGCTCGAT	129S1	17	56627081	56627104	-	0	0	0	5	1	0	0	5	1	2	0	0	0	0	FALSE	0.2854850
CCNGCAAGGGGGGATTTTATACA	B6	15	12952340	12952363	-	0	0	0	6	1	0	0	6	0	2	0	0	1	0	FALSE	0.3441780
CCNGCAAGGGGGGGGGAAGAGAT	B6	9	46487338	46487361	-	0	0	0	19	1	0	0	18	0	0	0	0	1	0	FALSE	0.2132070
CCNGCAAGGGGGGGGGGAGTTAA	129S1	14	16733462	16733485	-	0	0	1	24	1	0	2	23	0	0	0	0	0	1	FALSE	0.2071220
CCNGCAAGGGGGGGGGGGAGAAG	B6	5	127518080	127518103	-	0	0	4	125	1	0	6	122	0	2	0	0	0	1	FALSE	0.2014110
CCNGCAAGGGGGGGGGGGGATCA	129S1	15	103144480	103144503	-	0	0	7	52	1	0	8	52	0	0	0	0	0	1	FALSE	0.2539800
CCNGCAAGGGGGGGGTGCAGCTT	129S1	15	96574735	96574758	-	0	0	1	12	1	0	1	11	0	0	0	0	0	1	FALSE	0.2572580
CCNGCAAGGGGGGGTTGCTTTAT	B6	15	32167013	32167036	-	0	0	0	2	1	0	0	2	0	0	0	0	1	0	FALSE	0.3685110
CCNGCAAGGGGGTCACGACTCAC	129S1	2	144282987	144283010	-	0	0	16	118	1	0	16	112	0	2	0	0	0	0	FALSE	0.3076060
CCNGCAAGGGGGTGGAGTGCAGG	B6	7	37077998	37078021	-	0	0	0	18	1	0	0	19	0	0	0	0	0	1	FALSE	0.2658840
CCNGCAAGGGGTAAATGTCTGTG	129S1	2	51678693	51678716	-	0	0	1	4	1	0	0	4	0	2	0	0	0	0	FALSE	0.3741150
CCNGCAAGGGGTCAACTTAAAAA	129S1	2	144320848	144320871	-	0	0	1	10	1	0	1	9	1	1	0	0	0	0	FALSE	0.3197880
CCNGCAAGGGGTCCTCGGCATGT	B6	17	25333430	25333453	-	0	0	0	8	1	0	0	7	0	1	0	0	0	1	FALSE	0.3593400	Telo2
CCNGCAAGGGGTGCCCTCCAGTA	129S1	19	53103019	53103042	-	0	0	1	1	1	0	0	2	1	1	0	0	0	0	FALSE	0.2957960
CCNGCAAGGGGTGGGGGGGGCGT	B6	18	82371171	82371194	-	0	0	3	58	1	0	4	52	0	1	0	0	0	1	FALSE	0.2456560
CCNGCAAGGGGTGGGGGGGGGTT	129S1	18	82371171	82371194	-	0	0	5	84	1	0	4	85	0	1	0	0	0	1	FALSE	0.2090600
CCNGCAAGGGGTTCTCCCGGAAG	129S1	19	42298108	42298131	-	0	0	0	4	1	0	0	3	1	2	0	0	0	0	FALSE	0.4150900
CCNGCAAGGGTAATAACTCTAGA	B6	2	155267342	155267365	-	0	0	1	10	1	0	0	9	1	3	0	0	0	0	FALSE	0.3315660
CCNGCAAGGGTACAGGATACTAT	B6	8	28363100	28363123	-	0	0	0	7	1	0	0	8	0	4	0	0	0	0	FALSE	0.3149050
CCNGCAAGGGTAGTAACTCTTGA	129S1	2	155267342	155267365	-	0	0	2	4	1	0	1	4	1	3	0	0	0	0	FALSE	0.3547480
CCNGCAAGGGTATCTTCCAAATG	129S1	5	101381378	101381401	-	0	0	1	9	1	0	1	8	0	0	0	0	0	1	FALSE	0.4143070
CCNGCAAGGGTATGAAAGGGTAT	129S1	3	39067558	39067581	-	0	0	0	5	1	0	0	7	1	1	0	0	0	0	FALSE	0.3326350
CCNGCAAGGGTATGCAATAGTGT	129S1	8	5971360	5971383	-	0	0	5	125	1	0	5	127	1	2	0	0	0	0	FALSE	0.3378660
CCNGCAAGGGTCAAGAAAAGTGG	B6	14	15452878	15452901	-	0	0	0	7	1	0	0	7	0	3	0	0	0	0	FALSE	0.2155180
CCNGCAAGGGTCAAGAGTCACTA	B6	3	126449276	126449299	-	0	0	0	11	1	0	0	11	1	1	0	0	0	0	FALSE	0.3199410
CCNGCAAGGGTCATGGAGATCTT	129S1	3	38039798	38039821	-	0	0	0	7	1	0	0	8	1	1	0	0	0	0	FALSE	0.3326450
CCNGCAAGGGTCCAGATCACCAG	129S1	5	151080998	151081021	-	0	0	8	33	1	0	7	32	0	2	0	0	0	0	FALSE	0.2847940
CCNGCAAGGGTCCCCAAACCTGC	129S1	9	113135511	113135534	-	0	0	0	10	1	0	0	10	0	1	0	0	1	0	FALSE	0.2306620
CCNGCAAGGGTCCCCCTCCACTG	B6	14	21817834	21817857	-	0	0	1	4	1	0	1	3	0	4	0	0	0	0	FALSE	0.2961030
CCNGCAAGGGTCCTGGGGAGAGC	B6	12	27494762	27494785	-	0	0	0	17	1	0	0	17	0	0	0	0	0	1	FALSE	0.3336320
CCNGCAAGGGTCGCACCAGCAGC	B6	8	70932419	70932442	-	0	0	1	9	1	0	0	8	0	2	0	0	0	0	FALSE	0.1926650
CCNGCAAGGGTCTATGCCAGGTG	129S1	10	10448320	10448343	-	0	0	6	44	1	0	5	42	1	3	0	0	0	0	FALSE	0.3626770
CCNGCAAGGGTCTCCCACCACCG	129S1	14	21817834	21817857	-	0	0	0	7	1	0	0	6	0	4	0	0	0	0	FALSE	0.3099120
CCNGCAAGGGTCTGAATAAAGCT	B6	4	154915360	154915383	-	0	0	1	9	1	0	1	9	1	1	0	0	0	0	FALSE	0.3353800
CCNGCAAGGGTCTGAGTTGCCAT	B6	18	46872359	46872382	-	0	0	5	12	1	0	4	12	0	2	0	0	0	0	FALSE	0.3095200
CCNGCAAGGGTCTGGAACCTCTG	129S1	2	120064499	120064522	-	0	0	0	24	1	0	0	24	1	1	0	0	0	0	FALSE	0.3271960
CCNGCAAGGGTCTTTCTTCTTAG	129S1	1	65737290	65737313	-	0	0	0	17	1	0	0	17	1	2	0	0	0	0	FALSE	0.3680750
CCNGCAAGGGTCTTTGAACTTGG	B6	14	71052863	71052886	-	0	0	1	17	1	0	0	17	0	2	0	0	0	0	FALSE	0.3560010
CCNGCAAGGGTGGAATCTGAGTG	B6	9	61023232	61023255	-	0	0	1	8	1	0	1	10	1	1	0	0	0	0	FALSE	0.3210240
CCNGCAAGGGTGGGGGGGGGGGT	B6	17	17607851	17607874	-	0	0	18	199	1	0	21	211	0	0	0	0	1	0	FALSE	0.2416600	Riok2
CCNGCAAGGGTGGGTGCTGGCAA	129S1	1	106682511	106682534	-	0	0	1	30	1	0	1	27	1	1	0	0	0	0	FALSE	0.2391110
CCNGCAAGGGTGGTTCCAGTGTA	129S1	4	95432739	95432762	-	0	0	2	6	1	0	2	6	0	0	0	0	0	0	FALSE	0.3564490
CCNGCAAGGGTGTTGCATGGGAG	129S1	13	108427058	108427081	-	0	0	0	3	1	0	0	3	1	1	0	0	1	0	FALSE	0.2836590
CCNGCAAGGGTTACACTTATGTA	B6	13	119421993	119422016	-	0	0	0	6	1	0	0	5	1	1	0	0	0	0	FALSE	0.3884320
CCNGCAAGGGTTAGCCTAATGGG	129S1	8	122088565	122088588	-	0	0	0	7	1	0	0	6	0	3	0	0	0	0	FALSE	0.2967040
CCNGCAAGGGTTCCCAAACTGCC	B6	9	113135511	113135534	-	0	0	0	6	1	0	0	8	0	1	0	0	1	0	FALSE	0.2922260
CCNGCAAGGGTTCTCAGACTATG	129S1	5	123807435	123807458	-	0	0	0	9	1	0	0	9	0	1	0	0	0	1	FALSE	0.3479830
CCNGCAAGGGTTGTCTCCTTGAG	B6	1	77403192	77403215	-	0	0	2	11	1	0	2	11	1	1	0	0	0	0	FALSE	0.3405450	Epha4
CCNGCAAGGGTTGTTTTTTTGTT	B6	12	29863256	29863279	-	0	0	9	121	1	0	11	117	0	2	0	0	1	0	FALSE	0.3229550
CCNGCAAGGGTTTGTGGGTATAA	129S1	5	127835911	127835934	-	0	0	0	6	1	0	0	6	1	2	0	0	0	0	FALSE	0.3441060
CCNGCAAGGTAAAAGCCACTGCA	129S1	14	54124178	54124201	-	0	0	0	17	1	0	0	16	0	1	0	0	0	1	FALSE	0.1837040
CCNGCAAGGTAAAATACTGAAAT	129S1	4	143123977	143124000	-	0	0	1	15	1	0	1	13	0	0	0	0	1	0	FALSE	0.3041640	Pramel1
CCNGCAAGGTAAACAGACAGAGG	129S1	14	46062825	46062848	-	0	0	2	23	1	0	1	23	0	2	0	0	0	0	FALSE	0.2101630
CCNGCAAGGTAAACAGATGGAGG	B6	14	46062825	46062848	-	0	0	2	16	1	0	1	15	0	2	0	0	0	0	FALSE	0.1772820
CCNGCAAGGTAAACGCCAGCCAC	B6	14	54124178	54124201	-	0	0	0	6	1	0	0	7	0	1	0	0	0	1	FALSE	0.3026600
CCNGCAAGGTAAATTGAAATCCA	129S1	14	84316372	84316395	-	0	0	3	3	1	0	2	4	0	2	0	0	0	0	FALSE	0.3090270
CCNGCAAGGTAACCTTTGTCACC	129S1	5	111871630	111871653	-	0	0	1	6	1	0	0	4	0	2	0	0	0	0	FALSE	0.3643160
CCNGCAAGGTAATGCGACTTGTG	129S1	6	56091363	56091386	-	0	0	0	3	1	0	0	3	1	1	0	0	0	0	FALSE	0.3410880
CCNGCAAGGTAATTGCATGGTTA	129S1	12	59342196	59342219	-	0	0	1	5	1	0	1	5	1	1	0	0	0	0	FALSE	0.3411840
CCNGCAAGGTACCTGGAACGGCG	B6	8	33662958	33662981	-	0	0	1	1	1	0	0	1	0	2	0	0	0	0	FALSE	0.3166980
CCNGCAAGGTACGTAGGCAAGCA	B6	14	7960963	7960986	-	0	0	1	7	1	0	0	6	0	2	0	0	0	0	FALSE	0.3294440
CCNGCAAGGTACGTGGGCGAGCA	129S1	14	7960963	7960986	-	0	0	1	3	1	0	0	3	0	2	0	0	0	0	FALSE	0.2795020
CCNGCAAGGTACTTCTATTACAA	B6	1	185361896	185361919	-	0	0	0	12	1	0	0	12	0	0	0	0	1	0	FALSE	0.4166930
CCNGCAAGGTACTTCTTATTACA	129S1	1	185361896	185361919	-	0	0	0	6	1	0	0	6	0	0	0	0	1	0	FALSE	0.4252230
CCNGCAAGGTAGCAAATATGCGA	B6	15	57574598	57574621	-	0	0	0	0	1	0	0	0	1	1	0	0	0	0	FALSE	0.3249330
CCNGCAAGGTAGCAATTCCAGAA	B6	1	174752265	174752288	-	0	0	2	9	1	0	1	10	0	2	0	0	0	0	FALSE	0.2897870
CCNGCAAGGTAGCACATGTGGAA	B6	5	23486490	23486513	-	0	0	0	8	1	0	0	8	1	1	0	0	0	0	FALSE	0.3458560
CCNGCAAGGTAGCCTGGTCCTTG	B6	12	114122968	114122991	-	0	0	3	22	1	0	1	21	0	2	0	0	0	0	TRUE	0.3494800
CCNGCAAGGTAGCGCAGTCTGCC	B6	9	69658400	69658423	-	0	0	1	3	1	0	0	4	0	3	0	0	0	0	FALSE	0.2034920
CCNGCAAGGTAGTCCAATTAGGG	B6	13	78814836	78814859	-	0	0	0	26	1	0	0	24	0	0	0	0	1	0	FALSE	0.2415290
CCNGCAAGGTATAGATCTGAAGC	129S1	12	91935615	91935638	-	0	0	1	4	1	0	0	3	0	2	0	0	0	0	FALSE	0.3487260
CCNGCAAGGTATCACACACATAT	B6	14	50770159	50770182	-	0	0	1	17	1	0	1	18	0	0	0	0	0	1	FALSE	0.3518520
CCNGCAAGGTATCACATATCCAG	129S1	14	50770159	50770182	-	0	0	1	10	1	0	1	11	0	0	0	0	0	1	FALSE	0.3177050
CCNGCAAGGTATCCTGGTCCTCG	129S1	4	22770926	22770949	-	0	0	6	12	1	0	4	12	0	2	0	0	0	0	FALSE	0.4738550
CCNGCAAGGTATCCTGGTGCTCC	B6	4	22770926	22770949	-	0	0	4	18	1	0	3	18	0	2	0	0	0	0	FALSE	0.4880200
CCNGCAAGGTATCTATCTCTGAT	129S1	17	81590923	81590946	-	0	0	0	8	1	0	0	8	1	1	0	0	0	0	FALSE	0.4117050
CCNGCAAGGTATGGAGAGAGAAC	129S1	13	64704385	64704408	-	0	0	2	21	1	0	1	21	0	2	0	0	0	0	FALSE	0.3762690
CCNGCAAGGTCAAATAAAGCAGC	129S1	6	18374985	18375008	-	0	0	0	8	1	0	0	7	0	3	0	0	0	0	FALSE	0.3533750
CCNGCAAGGTCAAGAATAAGTGC	B6	17	36497146	36497169	-	0	0	1	5	1	0	0	6	1	1	0	0	0	0	FALSE	0.3015760	H2-T3
CCNGCAAGGTCACACAGGTGTTC	B6	4	111589953	111589976	-	0	0	2	12	1	0	2	13	0	0	0	0	0	1	FALSE	0.4030590
CCNGCAAGGTCACCCAGCAAGTC	B6	10	92920596	92920619	-	0	0	1	18	1	0	1	19	1	1	0	0	0	0	FALSE	0.2328380
CCNGCAAGGTCAGCACGTGTGTG	B6	16	75614832	75614855	-	0	0	1	13	1	0	0	14	0	2	0	0	0	0	FALSE	0.3772010
CCNGCAAGGTCAGCAGTGTATAG	B6	12	52882977	52883000	-	0	0	1	7	1	0	1	7	1	1	0	0	0	0	FALSE	0.3164480
CCNGCAAGGTCAGGTGTGTACTG	B6	12	25434615	25434638	-	0	0	0	9	1	0	0	8	1	1	0	0	0	0	FALSE	0.4377170
CCNGCAAGGTCAGTCCCAGTCTC	B6	18	81266648	81266671	-	0	0	1	6	1	0	1	6	1	1	0	0	0	0	FALSE	0.3926640
CCNGCAAGGTCATTCTTCTGAGC	B6	11	74536421	74536444	-	0	0	0	9	1	0	0	12	1	1	0	0	0	0	FALSE	0.4202030
CCNGCAAGGTCATTTGAGTTTGC	B6	17	78971798	78971821	-	0	0	2	8	1	0	1	9	0	2	0	0	0	0	FALSE	0.3928920
CCNGCAAGGTCCACGTGCCAGGA	129S1	1	44190155	44190178	-	0	0	1	26	1	0	1	24	0	3	0	0	0	0	FALSE	0.3616820
CCNGCAAGGTCCACTCTAGAGTA	129S1	1	118668553	118668576	-	0	0	0	3	1	0	0	3	1	1	0	0	0	0	FALSE	0.3332390
CCNGCAAGGTCCAGAGACAACAC	129S1	13	30990813	30990836	-	0	0	0	13	1	0	0	12	0	3	0	0	0	0	FALSE	0.4326110
CCNGCAAGGTCCAGGCTAGACTC	B6	1	153034958	153034981	-	0	0	2	16	1	0	2	16	0	1	0	0	0	1	FALSE	0.4023630
CCNGCAAGGTCCAGGTTAGACAT	129S1	1	153034958	153034981	-	0	0	1	13	1	0	1	13	0	1	0	0	0	1	FALSE	0.4007550
CCNGCAAGGTCCCCAGTGCTGCT	B6	8	122616024	122616047	-	0	0	4	20	1	0	4	20	1	2	0	0	0	0	FALSE	0.3749250
CCNGCAAGGTCCTAGATGGTAAC	B6	3	80389270	80389293	-	0	0	0	6	1	0	0	7	1	2	0	0	0	0	FALSE	0.4144370
CCNGCAAGGTCCTGGGGAGAGCT	129S1	12	27494762	27494785	-	0	0	0	21	1	0	0	21	0	0	0	0	0	1	FALSE	0.3994100
CCNGCAAGGTCCTGTCCACTTGT	B6	7	76651875	76651898	-	0	0	0	8	1	0	0	8	1	1	0	0	0	0	FALSE	0.4284800
CCNGCAAGGTCGCAATGATGCTG	129S1	14	22236858	22236881	-	0	0	1	5	1	0	1	4	0	0	0	0	1	0	FALSE	0.2811930
CCNGCAAGGTCGCATGATGCTGC	B6	14	22236858	22236881	-	0	0	0	6	1	0	0	6	0	0	0	0	1	0	FALSE	0.3431210
CCNGCAAGGTCGGATTTATTTAT	129S1	2	120340996	120341019	-	0	0	0	6	1	0	0	6	0	3	0	0	0	0	FALSE	0.3365780	Zfp106
CCNGCAAGGTCGTGGTGATGTTG	129S1	5	16654545	16654568	-	0	0	1	6	1	0	0	6	0	2	0	0	0	0	FALSE	0.4038210
CCNGCAAGGTCGTGTCACCGCAG	B6	4	134443807	134443830	-	0	0	0	3	1	0	0	3	1	2	0	0	0	0	FALSE	0.3677550
CCNGCAAGGTCTAAGAAGGTTAA	B6	2	144308276	144308299	-	0	0	1	7	1	0	0	8	0	2	0	0	0	0	FALSE	0.3154450
CCNGCAAGGTCTAAGGAGGTTAG	129S1	2	144308276	144308299	-	0	0	5	25	1	0	3	23	0	2	0	0	0	0	FALSE	0.3545690
CCNGCAAGGTCTCAAATAAAAGG	B6	5	8391565	8391588	-	0	0	1	23	1	0	1	24	0	0	0	0	0	1	FALSE	0.3626230
CCNGCAAGGTCTCTCCCTCCCTG	129S1	8	121213803	121213826	-	0	0	19	150	1	0	17	146	1	1	0	0	0	0	FALSE	0.5036000
CCNGCAAGGTCTTCAAGAAGATA	129S1	11	90784405	90784428	-	0	0	13	54	1	0	12	55	0	3	0	0	0	0	FALSE	0.4096450
CCNGCAAGGTCTTCACTGCTGAC	129S1	17	11562864	11562887	-	0	0	2	17	1	0	2	17	1	1	0	0	0	0	FALSE	0.4772470
CCNGCAAGGTCTTCTTCCTTTGC	129S1	9	45947866	45947889	-	0	0	0	14	1	0	0	15	1	1	0	0	0	0	FALSE	0.4943990
CCNGCAAGGTCTTTCTCCTCAAT	129S1	4	67077587	67077610	-	0	0	0	10	1	0	0	10	0	1	0	0	0	1	FALSE	0.4160550
CCNGCAAGGTCTTTTCGTGCTTC	129S1	19	61086692	61086715	-	0	0	1	7	1	0	0	7	0	2	0	0	0	0	FALSE	0.4577080
CCNGCAAGGTCTTTTTATGCTTC	B6	19	61086692	61086715	-	0	0	2	15	1	0	0	15	0	2	0	0	0	0	FALSE	0.4320160
CCNGCAAGGTGAAGACTTTCTAT	B6	17	42954064	42954087	-	0	0	0	13	1	0	0	14	1	1	0	0	0	0	FALSE	0.3476130
CCNGCAAGGTGACCTCAACTTAG	129S1	13	40764875	40764898	-	0	0	2	19	1	0	1	17	0	2	0	0	0	0	FALSE	0.3492450
CCNGCAAGGTGAGAATTTCCCAG	129S1	8	92562437	92562460	-	0	0	1	26	1	0	1	26	1	1	0	0	0	0	FALSE	0.3731310
CCNGCAAGGTGAGAGGAGAGAAC	129S1	5	97285893	97285916	-	0	0	20	301	1	0	20	298	0	2	0	0	0	0	FALSE	0.3025290
CCNGCAAGGTGAGCCGACACACC	129S1	11	117004223	117004246	-	0	0	0	4	1	0	0	3	0	2	0	0	1	1	FALSE	0.2097890
CCNGCAAGGTGAGCTTTGTCAGG	129S1	6	83663033	83663056	-	0	0	2	13	1	0	2	13	1	1	0	0	0	0	FALSE	0.4146100
CCNGCAAGGTGAGGCCTTGCAGG	129S1	15	74514762	74514785	-	0	0	1	15	1	0	1	16	0	0	0	1	0	1	FALSE	0.2645610
CCNGCAAGGTGATTCCTTTCGCA	B6	8	82404445	82404468	-	0	0	0	3	1	0	0	3	1	1	0	0	0	0	FALSE	0.3859700
CCNGCAAGGTGATTTCCATGGGT	129S1	3	37944460	37944483	-	0	0	1	7	1	0	0	7	0	2	0	0	0	0	FALSE	0.3637360
CCNGCAAGGTGCAGAGTTCACGA	B6	8	36462616	36462639	-	0	0	1	8	1	0	1	9	0	0	0	0	1	0	FALSE	0.4054700
CCNGCAAGGTGCCAGGCTCTCAG	B6	1	88262127	88262150	-	0	0	2	35	1	0	1	33	0	2	0	0	0	0	TRUE	0.3071410
CCNGCAAGGTGCCCTGACAGCTT	B6	4	83999030	83999053	-	0	0	1	32	1	0	1	32	1	1	0	0	0	0	FALSE	0.3408170
CCNGCAAGGTGCCTGGAACGGCC	129S1	8	33662958	33662981	-	0	0	1	4	1	0	0	5	0	2	0	0	0	0	FALSE	0.3027940
CCNGCAAGGTGCCTGTAACTTAC	B6	1	128660714	128660737	-	0	0	2	4	1	0	1	3	0	2	0	0	0	0	FALSE	0.3782340
CCNGCAAGGTGCTCTGGCCCTGG	B6	12	73904246	73904269	-	0	0	1	15	1	0	1	17	1	1	0	0	0	0	FALSE	0.2853300
CCNGCAAGGTGCTGGACTGAGTG	B6	15	73594617	73594640	-	0	0	0	6	1	0	0	6	0	0	0	0	1	0	FALSE	0.1702750
CCNGCAAGGTGCTTGGAGGAATA	129S1	14	51478652	51478675	-	0	0	1	5	1	0	1	4	1	1	0	0	0	0	FALSE	0.2575870
CCNGCAAGGTGCTTTACATGGGT	B6	3	37944460	37944483	-	0	0	1	8	1	0	0	9	0	2	0	0	0	0	FALSE	0.3614980
CCNGCAAGGTGGAACGGGGGGCA	129S1	9	103338119	103338142	-	0	0	1	1	1	0	0	1	0	0	0	0	0	1	FALSE	0.3703230
CCNGCAAGGTGGAACGGGGGGGC	B6	9	103338119	103338142	-	0	0	1	4	1	0	0	4	0	0	0	0	0	1	FALSE	0.3491430
CCNGCAAGGTGGAGCAGTGACCG	B6	8	37787732	37787755	-	0	0	2	9	1	0	1	10	0	2	0	0	0	0	FALSE	0.3188800
CCNGCAAGGTGGCCCAGGGGCAA	B6	18	60320688	60320711	-	0	0	4	30	1	0	3	30	0	2	0	0	0	0	FALSE	0.2112440
CCNGCAAGGTGGCCCTATCACAT	B6	15	86012152	86012175	-	0	0	0	3	1	0	0	3	0	0	0	0	1	0	FALSE	0.3348960
CCNGCAAGGTGGCCCTGATCACA	129S1	15	86012152	86012175	-	0	0	1	6	1	0	1	7	0	0	0	0	1	0	FALSE	0.3230510
CCNGCAAGGTGGCCTTTCTCTAA	129S1	8	90006505	90006528	-	0	0	0	10	1	0	0	12	1	1	0	0	0	0	FALSE	0.3645670
CCNGCAAGGTGGCTGGCAGGCTA	129S1	1	89564422	89564445	-	0	0	2	15	1	0	1	16	0	0	0	0	1	0	FALSE	0.2897820
CCNGCAAGGTGGGGGGACTAAGG	B6	8	92419009	92419032	-	0	0	1	4	1	0	1	4	0	0	0	0	1	0	FALSE	0.2438120
CCNGCAAGGTGGGGGGGTTTATA	129S1	15	12952340	12952363	-	0	0	0	3	1	0	0	2	0	2	0	0	1	0	FALSE	0.3280540
CCNGCAAGGTGGGTAGCCATACA	B6	8	34672695	34672718	-	0	0	2	5	1	0	0	6	0	2	0	0	0	0	FALSE	0.3034760
CCNGCAAGGTGGGTGATGGCAAC	129S1	8	70871097	70871120	-	0	0	0	17	1	0	0	17	0	0	0	0	1	0	FALSE	0.3523810
CCNGCAAGGTGGGTGATGGCTGT	B6	8	70871097	70871120	-	0	0	0	13	1	0	0	13	0	0	0	0	1	0	FALSE	0.3588930
CCNGCAAGGTGGTAAATATAGAT	B6	4	114002808	114002831	-	0	0	3	8	1	0	3	8	1	4	0	0	0	0	TRUE	0.3280400
CCNGCAAGGTGGTCGTGGGGTGG	129S1	11	88508411	88508434	-	0	0	1	15	1	0	1	15	0	0	0	0	1	0	FALSE	0.3290050
CCNGCAAGGTGGTGAGGGGCTGA	129S1	1	172565508	172565531	-	0	0	0	12	1	0	0	13	0	0	0	0	0	1	FALSE	0.2874960
CCNGCAAGGTGGTGAGGGGGCTG	B6	1	172565508	172565531	-	0	0	1	11	1	0	1	10	0	0	0	0	0	1	FALSE	0.2659080
CCNGCAAGGTGGTGGGGGACTAA	129S1	8	92419009	92419032	-	0	0	0	10	1	0	0	11	0	0	0	0	1	0	FALSE	0.3008130
CCNGCAAGGTGGTGGTGATGCTG	B6	5	16654545	16654568	-	0	0	3	30	1	0	2	27	0	2	0	0	0	0	FALSE	0.4158310
CCNGCAAGGTGGTTGGAGAGGTT	B6	19	22507073	22507096	-	0	0	0	14	1	0	0	14	1	1	0	0	0	0	FALSE	0.3608300
CCNGCAAGGTGGTTGGTTTACAG	B6	18	52344813	52344836	-	0	0	2	11	1	0	2	10	1	1	0	0	0	0	FALSE	0.3941640
CCNGCAAGGTGTAATCTCAGAGG	B6	13	80102701	80102724	-	0	0	0	8	1	0	0	7	0	3	0	0	0	0	FALSE	0.3645020
CCNGCAAGGTGTAGGGAATTGAT	129S1	14	49584597	49584620	-	0	0	1	7	1	0	1	8	0	0	0	0	1	0	FALSE	0.3102350
CCNGCAAGGTGTAGGGAGGCAGT	B6	6	125824424	125824447	-	0	0	1	11	1	0	1	10	0	2	0	0	0	0	FALSE	0.4065390
CCNGCAAGGTGTAGGGATTGATC	B6	14	49584597	49584620	-	0	0	0	5	1	0	0	5	0	0	0	0	1	0	FALSE	0.3667240
CCNGCAAGGTGTCATCATGCTCC	B6	5	137177203	137177226	-	0	0	4	5	1	0	3	5	0	2	0	0	0	0	FALSE	0.4027770
CCNGCAAGGTGTCATCATGGCCC	129S1	5	137177203	137177226	-	0	0	2	4	1	0	1	5	0	2	0	0	0	0	FALSE	0.3567260
CCNGCAAGGTGTCCAATCTCTTT	B6	18	77714358	77714381	-	0	0	0	9	1	0	0	9	1	1	0	0	0	0	FALSE	0.3552090
CCNGCAAGGTGTCCCAGGGGCAG	129S1	18	60320688	60320711	-	0	0	2	28	1	0	1	27	0	2	0	0	0	0	FALSE	0.2329530
CCNGCAAGGTGTCCTACTTCCCC	B6	14	7930838	7930861	-	0	0	0	8	1	0	0	8	1	1	0	0	0	0	FALSE	0.4595990
CCNGCAAGGTGTCTGCTCCTGTC	B6	6	56251127	56251150	-	0	0	0	14	1	0	0	14	0	0	0	0	0	1	FALSE	0.4152720
CCNGCAAGGTGTGATATACTGCA	B6	2	56297466	56297489	-	0	0	1	7	1	0	0	8	0	2	0	0	0	0	FALSE	0.4514050
CCNGCAAGGTGTGATATATAGCA	129S1	2	56297466	56297489	-	0	0	1	4	1	0	0	4	0	2	0	0	0	0	FALSE	0.3639770
CCNGCAAGGTGTGGCAGCTCGTC	B6	4	124871401	124871424	-	0	0	0	5	1	0	0	4	1	1	0	0	0	0	FALSE	0.2815490
CCNGCAAGGTGTGGGGCACTTCT	B6	2	144202095	144202118	-	0	0	0	8	1	0	0	8	0	0	0	0	1	0	FALSE	0.3891980
CCNGCAAGGTGTTTAGGTCAACA	129S1	15	34282970	34282993	-	0	0	1	7	1	0	0	7	1	1	0	0	0	0	FALSE	0.4175270
CCNGCAAGGTTAAAAACCTCATT	129S1	17	75336248	75336271	-	0	0	2	10	1	0	1	9	0	2	0	0	0	0	FALSE	0.3529290
CCNGCAAGGTTAAAATCCCCAAA	B6	15	46939670	46939693	-	0	0	1	8	1	0	1	9	1	1	0	0	0	0	FALSE	0.3053080
CCNGCAAGGTTAAACCTTCCCAA	129S1	12	32838717	32838740	-	0	0	2	15	1	0	2	15	0	0	0	0	1	1	FALSE	0.3027460
CCNGCAAGGTTACCAAAATGAGG	B6	2	172884224	172884247	-	0	0	0	6	1	0	0	6	1	1	0	0	0	0	FALSE	0.2853820
CCNGCAAGGTTACTTCCAGAAAG	B6	5	91108455	91108478	-	0	0	0	15	1	0	0	15	1	1	0	0	0	0	FALSE	0.3574540
CCNGCAAGGTTAGAGTCTGAAAT	B6	2	168643038	168643061	-	0	0	1	9	1	0	0	9	0	2	0	0	0	0	FALSE	0.3586670
CCNGCAAGGTTAGAGTCTGAAGG	129S1	2	168643038	168643061	-	0	0	2	13	1	0	1	14	0	2	0	0	0	0	FALSE	0.3485710
CCNGCAAGGTTAGCCGGATATAG	129S1	17	42952899	42952922	-	0	0	0	1	1	0	0	1	2	3	0	0	0	0	FALSE	0.3134600
CCNGCAAGGTTAGCTCTCCACCA	B6	10	4191015	4191038	-	0	0	1	31	1	0	1	31	1	2	0	0	0	0	FALSE	0.4120230
CCNGCAAGGTTCCATTAAATCTG	129S1	15	19088055	19088078	-	0	0	0	11	1	0	0	11	1	4	0	0	0	0	FALSE	0.3420290
CCNGCAAGGTTCCCCGGACTTTG	B6	15	40069489	40069512	-	0	0	0	6	1	0	0	6	1	2	0	0	0	0	FALSE	0.3472750
CCNGCAAGGTTCCCTCTGTGCCC	129S1	4	130177460	130177483	-	0	0	0	13	1	0	0	13	0	2	0	0	0	1	FALSE	0.3397450
CCNGCAAGGTTCGAGACAGCTGA	B6	11	18564684	18564707	-	0	0	0	3	1	0	0	3	1	1	0	0	0	0	FALSE	0.3356060
CCNGCAAGGTTCTAAATTACAGT	B6	15	91447048	91447071	-	0	0	1	11	1	0	1	11	1	1	0	0	0	0	FALSE	0.3559810
CCNGCAAGGTTCTTGTGCTCTGA	B6	4	72768583	72768606	-	0	0	0	13	1	0	0	14	1	1	0	0	0	0	FALSE	0.3591630
CCNGCAAGGTTGCACAAAAGCTG	B6	2	145783201	145783224	-	0	0	0	13	1	0	0	14	1	1	0	0	0	0	FALSE	0.1755160
CCNGCAAGGTTGCTCAGAGGGTC	B6	2	169687873	169687896	-	0	0	12	84	1	0	12	83	0	2	0	0	0	0	FALSE	0.3924070
CCNGCAAGGTTGGATTGATTGAT	B6	2	120340996	120341019	-	0	0	0	4	1	0	0	3	0	3	0	0	0	0	FALSE	0.3635800	Zfp106
CCNGCAAGGTTGGCTTCCCCTTC	129S1	15	33673078	33673101	-	0	0	3	14	1	0	4	15	0	1	0	0	1	0	FALSE	0.3784540
CCNGCAAGGTTGGGGCTATGCGG	B6	3	138897677	138897700	-	0	0	0	2	1	0	0	3	0	0	0	0	1	0	FALSE	0.3208580
CCNGCAAGGTTGGGGGCTATGCG	129S1	3	138897677	138897700	-	0	0	0	1	1	0	0	3	0	0	0	0	1	0	FALSE	0.2868170
CCNGCAAGGTTGGTTTCCCTTCT	B6	15	33673078	33673101	-	0	0	2	16	1	0	2	15	0	1	0	0	1	0	FALSE	0.4577880
CCNGCAAGGTTGTAGATTCTGAG	129S1	5	40179809	40179832	-	0	0	2	16	1	0	3	16	0	0	0	1	0	1	FALSE	0.3469340
CCNGCAAGGTTGTGATGAACTCA	129S1	12	51292389	51292412	-	0	0	3	6	1	0	2	5	0	2	0	0	0	0	FALSE	0.4087320
CCNGCAAGGTTGTTGGTTAGCTC	B6	10	19491750	19491773	-	0	0	0	6	1	0	0	7	0	0	1	0	1	0	FALSE	0.3601440
CCNGCAAGGTTTAAATGTGCCCA	129S1	11	71917592	71917615	-	0	0	0	6	1	0	0	6	1	1	0	0	0	0	FALSE	0.3929680
CCNGCAAGGTTTACCTTGAGCTT	129S1	1	124720126	124720149	-	0	0	0	10	1	0	0	11	1	1	0	0	0	0	FALSE	0.3382480
CCNGCAAGGTTTAGAGATCTATG	B6	4	94089300	94089323	-	0	0	7	36	1	0	7	37	1	3	0	0	0	0	FALSE	0.3430650
CCNGCAAGGTTTAGGGACAACAC	B6	13	30990813	30990836	-	0	0	0	5	1	0	0	4	0	3	0	0	0	0	FALSE	0.4465310
CCNGCAAGGTTTATGTAAGTGCA	129S1	15	32109448	32109471	-	0	0	0	4	1	0	0	4	1	1	0	0	0	0	FALSE	0.4103610
CCNGCAAGGTTTCCATTTTTCCC	B6	11	41775490	41775513	-	0	0	1	13	1	0	1	12	1	1	0	0	0	0	FALSE	0.3560540
CCNGCAAGGTTTCCCATTTCTTA	129S1	11	96603952	96603975	-	0	0	1	10	1	0	1	10	0	0	0	0	0	0	FALSE	0.3679410	Skap1
CCNGCAAGGTTTCGTGACCAGAG	B6	6	57696196	57696219	-	0	0	1	5	1	0	0	5	0	2	0	0	0	0	FALSE	0.3302070
CCNGCAAGGTTTCTGTAAAAAGT	129S1	9	86452302	86452325	-	0	0	1	6	1	0	1	6	1	1	0	0	0	0	FALSE	0.4134420	Pgm3
CCNGCAAGGTTTGAGCCCAGCTA	B6	6	17464478	17464501	-	0	0	0	5	1	0	0	5	1	1	0	0	0	0	FALSE	0.4583580
CCNGCAAGGTTTGATATGACACA	129S1	12	29797255	29797278	-	0	0	1	5	1	0	1	5	1	1	0	0	0	0	FALSE	0.4182720
CCNGCAAGGTTTTCTGAGCACAT	129S1	17	54457674	54457697	-	0	0	1	7	1	0	1	7	1	1	0	0	0	0	FALSE	0.4011250
CCNGCAAGGTTTTCTGGTTTTAA	129S1	14	76330010	76330033	-	0	0	4	19	1	0	4	19	1	1	0	0	0	0	FALSE	0.4631050
CCNGCAAGGTTTTGAGACCAGAG	129S1	6	57696196	57696219	-	0	0	1	11	1	0	0	10	0	2	0	0	0	0	FALSE	0.3373280
CCNGCAAGTAAAAAAAAAATTAT	B6	3	140547872	140547895	-	0	0	7	118	1	0	7	124	0	0	0	0	0	1	FALSE	0.2888740
CCNGCAAGTAAAAAAAAATTATA	129S1	3	140547872	140547895	-	0	0	4	119	1	0	4	122	0	0	0	0	0	1	FALSE	0.2674260
CCNGCAAGTAAACCCAGTAGTTT	129S1	10	21858497	21858520	-	0	0	0	4	1	0	0	4	1	1	0	0	0	0	FALSE	0.3157910
CCNGCAAGTAAACTCCCACGGAA	129S1	12	19809445	19809468	-	0	0	0	1	1	0	0	0	1	1	0	0	0	0	FALSE	0.3488540
CCNGCAAGTAAATACGGGAGGGG	129S1	17	70921598	70921621	-	0	0	1	4	1	0	0	4	0	2	0	0	0	0	FALSE	0.2605770
CCNGCAAGTAAATCCTGCCTTGA	129S1	10	93626702	93626725	-	0	0	1	9	1	0	1	8	0	0	0	0	0	1	FALSE	0.3744840
CCNGCAAGTAACCGAGTTTATAC	B6	14	11613816	11613839	-	0	0	0	2	1	0	0	2	1	2	0	0	0	0	FALSE	0.3104810
CCNGCAAGTAACTTTGGTGCTAC	B6	7	53114403	53114426	-	0	0	0	1	1	0	0	0	0	3	0	0	0	0	FALSE	0.4084880
CCNGCAAGTAAGAAGGGAAAACG	B6	7	129094566	129094589	-	0	0	2	11	1	0	1	10	0	2	0	0	0	0	FALSE	0.2229650
CCNGCAAGTAAGAATTTGGGCAA	129S1	2	162452279	162452302	-	0	0	0	8	1	0	0	8	1	1	0	0	0	0	FALSE	0.3293130
CCNGCAAGTAAGACAAGATTGCA	B6	18	66655376	66655399	-	0	0	2	6	1	0	1	6	0	2	0	0	0	0	FALSE	0.2776010
CCNGCAAGTAAGACAATTTTGCA	129S1	18	66655376	66655399	-	0	0	1	9	1	0	0	9	0	2	0	0	0	0	FALSE	0.2638160
CCNGCAAGTAAGACACCCATGCA	B6	2	178636430	178636453	-	0	0	3	20	1	0	1	20	0	2	0	0	0	0	FALSE	0.3413500
CCNGCAAGTAAGATTAAATTCTT	B6	9	112684298	112684321	-	0	0	1	14	1	0	0	15	0	4	0	0	0	0	FALSE	0.3019070
CCNGCAAGTAAGGCATCCATGCA	129S1	2	178636430	178636453	-	0	0	1	11	1	0	0	11	0	2	0	0	0	0	FALSE	0.3369600
CCNGCAAGTAATAACTGACAGTT	B6	1	148038920	148038943	-	0	0	2	5	1	0	2	6	1	2	0	0	0	0	FALSE	0.3273440
CCNGCAAGTAATCTCCTGTAGCA	129S1	14	110622642	110622665	-	0	0	0	11	1	0	0	12	1	2	0	0	0	0	FALSE	0.4535180
CCNGCAAGTAATTCTGCCCAGTT	B6	2	50809956	50809979	-	0	0	0	5	1	0	0	4	0	3	0	0	0	0	FALSE	0.4292350
CCNGCAAGTAATTCTGGCTGGTT	129S1	2	50809956	50809979	-	0	0	0	6	1	0	0	5	0	3	0	0	0	0	FALSE	0.4542300
CCNGCAAGTAATTTGTAAAGCGA	B6	1	185928413	185928436	-	0	0	0	4	1	0	0	5	1	1	0	0	0	0	FALSE	0.3621650
CCNGCAAGTACAAAGAGCTGCGT	B6	7	38093891	38093914	-	0	0	0	7	1	0	0	7	1	1	0	0	0	0	FALSE	0.2943090
CCNGCAAGTACAACAGTTCCAGG	129S1	1	170544488	170544511	-	0	0	1	16	1	0	0	17	0	2	0	0	0	0	FALSE	0.3563710
CCNGCAAGTACAACGAATGACTC	B6	17	91256056	91256079	-	0	0	1	4	1	0	0	4	0	2	0	0	0	0	FALSE	0.3619900
CCNGCAAGTACAAGCTCAGGCTG	B6	6	89236434	89236457	-	0	0	4	15	1	0	4	15	0	0	0	0	1	0	FALSE	0.3377740
CCNGCAAGTACACAAAAAGGTGC	129S1	3	18150056	18150079	-	0	0	2	15	1	0	2	16	0	0	0	0	0	0	FALSE	0.3688450
CCNGCAAGTACACAAGAGGCACA	B6	12	17628916	17628939	-	0	0	0	19	1	0	0	17	0	0	0	0	0	1	FALSE	0.3183280
CCNGCAAGTACACAGAGGCACAA	129S1	12	17628916	17628939	-	0	0	3	26	1	0	3	26	0	0	0	0	0	1	FALSE	0.3248400
CCNGCAAGTACACAGTTAAGAGA	B6	19	51883094	51883117	-	0	0	2	8	1	0	1	8	0	2	0	0	0	0	FALSE	0.3365700
CCNGCAAGTACACCTAGACAGAA	B6	5	14345031	14345054	-	0	0	1	11	1	0	0	11	0	2	0	0	0	0	FALSE	0.2788290
CCNGCAAGTACACCTGCCTTACA	129S1	6	82280211	82280234	-	0	0	3	13	1	0	2	12	0	2	0	0	0	0	FALSE	0.3781610
CCNGCAAGTACAGACGGTCAAGA	B6	1	153222833	153222856	-	0	0	0	6	1	0	0	6	0	1	0	0	0	1	FALSE	0.3482770
CCNGCAAGTACAGCAGTCCCAGG	B6	1	170544488	170544511	-	0	0	5	15	1	0	4	16	0	2	0	0	0	0	FALSE	0.2958700
CCNGCAAGTACCAGTAGTCAGTA	B6	17	4724842	4724865	-	0	0	1	12	1	0	0	15	0	2	0	0	0	0	FALSE	0.4363840
CCNGCAAGTACCAGTGTTCAGTA	129S1	17	4724842	4724865	-	0	0	1	3	1	0	0	5	0	2	0	0	0	0	FALSE	0.4400650
CCNGCAAGTACCCCACACCTTAA	B6	3	37295497	37295520	-	0	0	1	45	1	0	0	44	0	2	0	0	0	0	FALSE	0.2162870
CCNGCAAGTACCCGGGATTCAAG	129S1	7	77161218	77161241	-	0	0	3	29	1	0	2	27	0	2	0	0	0	0	FALSE	0.2672010
CCNGCAAGTACCTATTGCCAAAG	B6	14	72194633	72194656	-	0	0	3	8	1	0	2	8	0	2	0	0	0	0	FALSE	0.3128500
CCNGCAAGTACCTATTGTCAAAA	129S1	14	72194633	72194656	-	0	0	1	7	1	0	0	7	0	2	0	0	0	0	FALSE	0.3714680
CCNGCAAGTACCTGCACGTACCC	129S1	19	43417873	43417896	-	0	0	1	5	1	0	0	5	0	2	0	0	0	0	FALSE	0.4609790
CCNGCAAGTACCTGTACTACAGG	129S1	17	42376171	42376194	-	0	0	0	8	1	0	0	8	1	2	0	0	0	0	FALSE	0.3429920
CCNGCAAGTACGGTGGAGGGGCA	B6	7	102511667	102511690	-	0	0	1	1	1	0	0	1	0	2	0	0	0	0	FALSE	0.2692720
CCNGCAAGTACTAGGATCACCGG	129S1	9	41351793	41351816	-	0	0	2	16	1	0	1	19	1	2	0	0	1	0	FALSE	0.3981310
CCNGCAAGTACTCAGCAAATAAG	129S1	3	103619232	103619255	-	0	0	2	10	1	0	1	10	0	2	0	0	0	0	FALSE	0.3213910
CCNGCAAGTACTCAGCATCCTAT	B6	1	45942988	45943011	-	0	0	1	9	1	0	1	9	0	0	0	0	0	1	FALSE	0.4518540
CCNGCAAGTACTGTAGACCAGGC	B6	15	36564029	36564052	-	0	0	8	31	1	0	7	31	0	2	0	0	0	0	FALSE	0.2993300
CCNGCAAGTACTGTAGTTCAGGC	129S1	15	36564029	36564052	-	0	0	1	6	1	0	0	6	0	2	0	0	0	0	FALSE	0.4264790
CCNGCAAGTACTTCACATCTTGC	B6	1	169748644	169748667	-	0	0	2	5	1	0	2	5	1	1	0	0	0	0	FALSE	0.4354390
CCNGCAAGTACTTTTCCTGTTGA	129S1	19	60868571	60868594	-	0	0	4	21	1	0	2	24	0	0	0	0	1	0	FALSE	0.4402710
CCNGCAAGTAGAACCCCGTTTTG	B6	8	15929080	15929103	-	0	0	1	3	1	0	0	3	0	2	0	0	0	0	FALSE	0.4195500
CCNGCAAGTAGACCACCGTATGA	129S1	2	60367630	60367653	-	0	0	1	1	1	0	0	1	0	2	0	0	0	0	FALSE	0.4615710
CCNGCAAGTAGACTCTCATTCTT	B6	15	37146250	37146273	-	0	0	1	14	1	0	0	13	0	2	0	0	0	0	FALSE	0.4519880
CCNGCAAGTAGACTTGTTTTCAT	129S1	6	131064833	131064856	-	0	0	1	17	1	0	1	15	0	1	0	0	0	1	TRUE	0.4028640
CCNGCAAGTAGAGTTTCTCGCCC	129S1	7	36678542	36678565	-	0	0	0	2	1	0	0	1	0	3	0	0	0	0	FALSE	0.4284830
CCNGCAAGTAGAGTTTCTCGTGT	B6	7	36678542	36678565	-	0	0	0	11	1	0	0	10	0	3	0	0	0	0	FALSE	0.4593830
CCNGCAAGTAGATGTCTCAACTC	B6	17	20878275	20878298	-	0	0	0	10	1	0	0	10	1	1	0	0	0	0	FALSE	0.3536240
CCNGCAAGTAGCAAGCCATGGGG	129S1	9	117330887	117330910	-	0	0	0	9	1	0	0	9	1	1	0	0	0	0	FALSE	0.1985840
CCNGCAAGTAGCAGGGATAGCCA	B6	16	58008705	58008728	-	0	0	0	20	1	0	0	21	1	1	0	0	0	0	FALSE	0.3748300
CCNGCAAGTAGCCAGAGTCGTGA	129S1	15	74319292	74319315	-	0	0	0	10	1	0	0	11	1	1	0	0	0	0	FALSE	0.3788570
CCNGCAAGTAGCCAGATACTGAG	129S1	10	25010566	25010589	-	0	0	2	11	1	0	2	12	0	0	0	0	1	0	FALSE	0.3171050
CCNGCAAGTAGCCCAGAGTGTCC	129S1	15	36961142	36961165	-	0	0	2	8	1	0	2	9	0	2	1	0	1	0	FALSE	0.3750690
CCNGCAAGTAGCCTCTCCAGAAC	B6	4	54666441	54666464	-	0	0	1	4	1	0	0	4	0	2	0	0	0	0	FALSE	0.4173710
CCNGCAAGTAGCGTCCCTCTGTG	129S1	5	24513697	24513720	-	0	0	12	78	1	0	12	75	0	2	0	0	0	0	FALSE	0.3515130
CCNGCAAGTAGCTGGGTTCTTCT	B6	2	173344351	173344374	-	0	0	1	12	1	0	1	12	1	1	0	0	0	0	FALSE	0.4438030
CCNGCAAGTAGCTTAGGAGAGAG	B6	8	31662024	31662047	-	0	0	1	15	1	0	1	16	1	1	0	0	0	0	FALSE	0.2802210
CCNGCAAGTAGGAGGGTGGTCTC	129S1	8	85516023	85516046	-	0	0	1	4	1	0	1	3	0	2	0	0	0	0	FALSE	0.4226110
CCNGCAAGTAGGCCCTGATAAGA	B6	1	116947156	116947179	-	0	0	0	20	1	0	0	20	1	2	0	0	0	0	FALSE	0.2548880
CCNGCAAGTAGGGCTCTACATTT	B6	1	95829978	95830001	-	0	0	2	5	1	0	2	3	0	2	0	0	1	0	FALSE	0.3861550
CCNGCAAGTAGGTATTGAGGACT	B6	1	157601464	157601487	-	0	0	3	8	1	0	2	7	0	0	0	0	0	1	FALSE	0.4999920
CCNGCAAGTAGGTATTGAGGCTT	129S1	1	157601464	157601487	-	0	0	1	5	1	0	0	5	0	0	0	0	0	1	FALSE	0.4446030
CCNGCAAGTAGGTCTTATGAGAG	129S1	3	139793899	139793922	-	0	0	1	7	1	0	0	7	0	2	0	0	0	0	FALSE	0.3887930
CCNGCAAGTAGTAGCTGATTGAG	129S1	12	15100879	15100902	-	0	0	1	6	1	0	0	6	0	2	0	0	0	0	FALSE	0.3340360
CCNGCAAGTAGTAGCTGATTGGC	B6	12	15100879	15100902	-	0	0	1	6	1	0	0	6	0	2	0	0	0	0	FALSE	0.3295600
CCNGCAAGTAGTAGGCTGAAGAT	B6	1	170309055	170309078	-	0	0	0	6	1	0	0	6	1	1	0	0	0	0	FALSE	0.3426970
CCNGCAAGTAGTATCTCATGATA	B6	14	9205792	9205815	-	0	0	0	6	1	0	0	6	1	1	0	0	0	0	FALSE	0.4491920
CCNGCAAGTAGTGGCCTCTCACA	129S1	19	25927659	25927682	-	0	0	0	1	1	0	0	1	1	1	0	0	0	0	FALSE	0.4270520
CCNGCAAGTAGTTTAACATCTTA	B6	8	39965621	39965644	-	0	0	1	15	1	0	0	15	0	2	0	0	0	0	FALSE	0.3863080
CCNGCAAGTATAAAAGAATTATC	B6	15	32264333	32264356	-	0	0	0	14	1	0	0	12	1	1	0	0	0	0	FALSE	0.2817760
CCNGCAAGTATAAATTGTAGTTA	129S1	8	52106457	52106480	-	0	0	0	7	1	0	0	7	1	1	0	0	0	0	FALSE	0.3145240
CCNGCAAGTATAATTCAGTTTTT	B6	15	67856339	67856362	-	0	0	0	14	1	0	0	14	1	2	0	0	0	0	FALSE	0.3693540
CCNGCAAGTATACTGGTGTTTGG	129S1	3	95454847	95454870	-	0	0	1	7	1	0	0	6	0	2	0	0	0	0	FALSE	0.4449510
CCNGCAAGTATAGGTGACACATT	B6	18	72320052	72320075	-	0	0	2	7	1	0	1	7	0	2	0	0	0	0	FALSE	0.3974810
CCNGCAAGTATATACTGTACTTT	129S1	5	106316858	106316881	-	0	0	0	17	1	0	0	17	0	0	0	0	1	0	FALSE	0.4332700
CCNGCAAGTATATACTTACTTTC	B6	5	106316858	106316881	-	0	0	0	7	1	0	0	7	0	0	0	0	1	0	FALSE	0.3801470
CCNGCAAGTATATGCTTTTGTAG	B6	4	67214621	67214644	-	0	0	1	22	1	0	1	20	1	1	0	0	0	0	FALSE	0.3893620
CCNGCAAGTATCACCAGCATGAG	129S1	5	126576304	126576327	-	0	0	2	14	1	0	1	14	0	2	0	0	0	0	FALSE	0.3614990
CCNGCAAGTATCATCTCTGACAA	B6	11	117484514	117484537	-	0	0	0	34	1	0	0	33	1	1	0	0	0	0	FALSE	0.4165880
CCNGCAAGTATCTCCTTTCTGAT	B6	6	76842971	76842994	-	0	0	2	14	1	0	1	13	0	2	0	0	0	0	FALSE	0.4153540
CCNGCAAGTATCTTGGTCAGGGG	129S1	4	93130972	93130995	-	0	0	0	7	1	0	0	6	0	1	0	0	1	0	FALSE	0.3508380
CCNGCAAGTATGCATGCTCCCTA	129S1	14	76395007	76395030	-	0	0	1	12	1	0	0	15	0	2	0	0	0	0	FALSE	0.4089780
CCNGCAAGTATGCTAATGTAATA	B6	7	107292079	107292102	-	0	0	0	26	1	0	0	25	1	1	0	0	0	0	FALSE	0.4050310
CCNGCAAGTATGCTCTCTGTTGT	129S1	4	56846726	56846749	-	0	0	1	17	1	0	1	17	1	1	0	0	0	0	FALSE	0.5145500
CCNGCAAGTATGGTGGTTGGAGC	B6	5	147153322	147153345	-	0	0	1	5	1	0	1	5	1	1	0	0	0	0	FALSE	0.3400340
CCNGCAAGTATGTAATAATTGCC	B6	15	98257452	98257475	-	0	0	0	4	1	0	0	4	1	1	0	0	0	0	FALSE	0.3046000
CCNGCAAGTATGTACAAAAGCTG	B6	12	27183677	27183700	-	0	0	0	9	1	0	0	10	1	1	0	0	0	0	FALSE	0.3077150
CCNGCAAGTATGTCTAAGTAGTC	129S1	1	171548710	171548733	-	0	0	0	7	1	0	0	6	0	6	0	0	0	0	FALSE	0.3977860
CCNGCAAGTATGTTACCCACTGA	B6	7	117607820	117607843	-	0	0	6	52	1	0	6	52	0	1	0	0	0	1	FALSE	0.4083210
CCNGCAAGTATTCAGTTGGTGGT	129S1	9	52046993	52047016	-	0	0	0	5	1	0	0	5	1	2	0	0	0	0	FALSE	0.4506560
CCNGCAAGTATTCTTGGCTCCAG	B6	3	153628105	153628128	-	0	0	0	9	1	0	0	7	0	4	0	0	0	0	FALSE	0.4173090	Acadm
CCNGCAAGTATTGAGCTCTGTTC	B6	1	171678518	171678541	-	0	0	0	4	1	0	0	4	0	0	0	0	1	0	FALSE	0.4576630
CCNGCAAGTATTGAGCTTCTGTT	129S1	1	171678518	171678541	-	0	0	2	6	1	0	2	5	0	0	0	0	1	0	FALSE	0.4141280
CCNGCAAGTATTGCTCCATTTAA	129S1	2	95616660	95616683	-	0	0	3	19	1	0	3	19	1	3	0	0	0	0	FALSE	0.4132930
CCNGCAAGTATTGTGGGGGTCAT	129S1	3	78208230	78208253	-	0	0	0	4	1	0	0	4	1	1	0	0	0	0	FALSE	0.4032480
CCNGCAAGTATTTTAAGAAAAAT	129S1	17	74548066	74548089	-	0	0	0	85	1	0	0	82	1	1	0	0	0	0	FALSE	0.3690880
CCNGCAAGTATTTTTCCCCCTTC	B6	5	6607100	6607123	-	0	0	8	43	1	0	8	39	0	0	0	0	0	1	FALSE	0.3799880
CCNGCAAGTCAAAGCTTATGACA	129S1	8	31877644	31877667	-	0	0	1	6	1	0	0	5	0	2	0	0	0	0	FALSE	0.3269530
CCNGCAAGTCAAAGTTTATGACG	B6	8	31877644	31877667	-	0	0	1	5	1	0	0	5	0	2	0	0	0	0	FALSE	0.4113490
CCNGCAAGTCAACAGTACTCAGA	B6	6	56545170	56545193	-	0	0	1	8	1	0	0	7	0	2	0	0	0	0	FALSE	0.2570420
CCNGCAAGTCAAGCACACAGTGG	B6	17	49165608	49165631	-	0	0	2	13	1	0	1	14	0	0	0	0	1	0	FALSE	0.2193480
CCNGCAAGTCAATTGGGTGTGTA	129S1	19	59516932	59516955	-	0	0	1	8	1	0	0	8	0	2	0	0	0	0	FALSE	0.3552550
CCNGCAAGTCACAGCTGTCATGG	B6	4	67692317	67692340	-	0	0	16	446	1	0	15	450	0	2	0	0	0	0	FALSE	0.3430800
CCNGCAAGTCACCGAATGCCCGA	129S1	9	61914260	61914283	-	0	0	1	1	1	0	0	1	0	2	0	0	0	0	FALSE	0.2947570
CCNGCAAGTCACCGTCGATGAAG	129S1	18	62037992	62038015	-	0	0	0	4	1	0	0	4	1	1	0	0	0	0	FALSE	0.3521730
CCNGCAAGTCACCTGCCTGGGAT	129S1	1	191925343	191925366	-	0	0	1	8	1	0	1	10	2	2	0	0	0	0	FALSE	0.3278220
CCNGCAAGTCACTACCCCCTTTT	B6	17	73917363	73917386	-	0	0	1	4	1	0	1	5	0	1	0	0	1	0	FALSE	0.3732970
CCNGCAAGTCACTCGTTAGTTGG	129S1	14	45603589	45603612	-	0	0	0	2	1	0	0	1	0	3	0	0	0	0	FALSE	0.3857170
CCNGCAAGTCACTTATCCTCCAC	B6	10	114923126	114923149	-	0	0	1	8	1	0	0	9	0	2	0	0	0	0	FALSE	0.3586830
CCNGCAAGTCACTTATTGGAAGA	129S1	14	50733029	50733052	-	0	0	1	9	1	0	0	9	0	2	0	0	0	0	FALSE	0.3560740
CCNGCAAGTCACTTGGTACAACT	B6	4	39419890	39419913	-	0	0	0	5	1	0	0	6	1	1	0	0	0	0	FALSE	0.4246660
CCNGCAAGTCAGAAAAGAAGATA	129S1	7	37150964	37150987	-	0	0	1	24	1	0	1	23	0	0	0	0	0	1	FALSE	0.2390330
CCNGCAAGTCAGAGAAATCAGAA	129S1	3	31753220	31753243	-	0	0	1	31	1	0	1	29	0	0	0	0	0	1	FALSE	0.2333620
CCNGCAAGTCAGAGCAAATGACA	B6	3	86303985	86304008	-	0	0	2	19	1	0	2	18	0	0	0	0	1	0	FALSE	0.2679540
CCNGCAAGTCAGAGCTGCAAAGT	129S1	14	70399620	70399643	-	0	0	1	19	1	0	0	16	0	2	0	0	0	0	FALSE	0.3025290
CCNGCAAGTCAGAGCTGCAACAT	B6	14	70399620	70399643	-	0	0	1	12	1	0	0	12	0	2	0	0	0	0	FALSE	0.2963840
CCNGCAAGTCAGATGGGTGTGTA	B6	19	59516932	59516955	-	0	0	1	14	1	0	0	13	0	2	0	0	0	0	FALSE	0.3044640
CCNGCAAGTCAGATGTCTATTAA	B6	9	47657292	47657315	-	0	0	0	6	1	0	0	6	1	1	0	0	0	0	FALSE	0.3093790
CCNGCAAGTCAGCACAGTAGGTG	129S1	3	156308900	156308923	-	0	0	3	12	1	0	2	13	0	2	0	0	0	0	FALSE	0.2252870
CCNGCAAGTCAGCAGTTCTCAGA	129S1	6	56545170	56545193	-	0	0	1	21	1	0	0	19	0	2	0	0	0	0	FALSE	0.2733150
CCNGCAAGTCAGGAAGAGACTCT	B6	9	51181828	51181851	-	0	0	3	21	1	0	2	19	0	2	0	0	0	0	FALSE	0.3821410	Colca2
CCNGCAAGTCAGGAAGCTGGTGT	129S1	5	110355091	110355114	-	0	0	1	21	1	0	1	21	0	0	0	0	0	1	FALSE	0.2914280
CCNGCAAGTCAGGTGTCTGTGGC	B6	9	45506944	45506967	-	0	0	1	11	1	0	1	11	1	1	0	0	0	0	FALSE	0.3870530
CCNGCAAGTCAGGTTTCTTATTT	B6	5	112626821	112626844	-	0	0	0	12	1	0	0	14	0	0	0	0	1	0	FALSE	0.3358510
CCNGCAAGTCAGTAAATCCTGCC	B6	10	93626702	93626725	-	0	0	1	11	1	0	1	11	0	0	0	0	0	1	FALSE	0.3451780
CCNGCAAGTCAGTATCATACACT	B6	11	86205945	86205968	-	0	0	0	6	1	0	0	6	0	0	0	0	1	0	FALSE	0.4605070
CCNGCAAGTCAGTCAGCTGAGTT	B6	19	28991524	28991547	-	0	0	0	8	1	0	1	8	0	0	0	0	1	0	FALSE	0.3421470	Cdc37l1
CCNGCAAGTCAGTGACCTTGTCG	129S1	8	4266770	4266793	-	0	0	1	10	1	0	1	10	1	1	0	0	0	0	FALSE	0.3443870
CCNGCAAGTCAGTGCCCCTTTCT	129S1	12	30270719	30270742	-	0	0	3	12	1	0	2	11	0	0	0	0	1	0	FALSE	0.2993600
CCNGCAAGTCAGTGCCCCTTTTC	B6	12	30270719	30270742	-	0	0	1	3	1	0	0	2	0	0	0	0	1	0	FALSE	0.2601640
CCNGCAAGTCAGTGCTGCTAGTC	129S1	17	83135665	83135688	-	0	0	0	8	1	0	0	8	1	2	0	0	0	0	FALSE	0.3033550
CCNGCAAGTCATCAGCCCAGGCG	B6	11	88553043	88553066	-	0	0	1	9	1	0	0	8	0	2	0	0	0	0	FALSE	0.2461030
CCNGCAAGTCATCAGGGTGATCC	B6	7	19369709	19369732	-	0	0	1	15	1	0	1	14	1	1	0	0	0	0	FALSE	0.3746420	Clptm1
CCNGCAAGTCATCCTTTAATATG	129S1	7	17030993	17031016	-	0	0	1	7	1	0	0	7	0	2	0	0	0	0	FALSE	0.3580400
CCNGCAAGTCATGCCCCCGGCCC	129S1	7	27662263	27662286	-	0	0	0	9	1	0	0	8	0	0	0	0	1	0	FALSE	0.2887500	Zfp780b
CCNGCAAGTCATGCCCCGGCCCG	B6	7	27662263	27662286	-	0	0	0	4	1	0	0	4	0	0	0	0	1	0	FALSE	0.4042600	Zfp780b
CCNGCAAGTCCAAAAAAAAAAGT	B6	4	7868191	7868214	-	0	0	1	39	1	0	0	38	0	1	0	0	0	1	FALSE	0.1832010
CCNGCAAGTCCAACAGTGACTGA	B6	15	30216153	30216176	-	0	0	5	45	1	0	3	46	0	2	0	0	0	0	FALSE	0.2947660
CCNGCAAGTCCACTTCATCAGAG	129S1	17	49166265	49166288	-	0	0	1	51	1	0	0	44	0	2	0	0	0	0	FALSE	0.2891540
CCNGCAAGTCCAGCCTAGCAAGG	B6	8	11235395	11235418	-	0	0	0	18	1	0	1	16	0	0	0	0	1	0	FALSE	0.2484740
CCNGCAAGTCCAGCTCATCAGAG	B6	17	49166265	49166288	-	0	0	4	25	1	0	3	25	0	2	0	0	0	0	FALSE	0.2675590
CCNGCAAGTCCATAGCTGCTCAT	129S1	11	12892274	12892297	-	0	0	2	19	1	0	2	17	1	1	0	0	0	0	FALSE	0.3280340
CCNGCAAGTCCATGACAGTTGGC	129S1	7	129365685	129365708	-	0	0	0	7	1	0	0	6	1	1	0	0	0	0	FALSE	0.3371250
CCNGCAAGTCCCAAAACATATGC	B6	9	67418354	67418377	-	0	0	0	3	1	0	0	5	1	1	0	0	0	0	FALSE	0.3642230
CCNGCAAGTCCCAGGGCACACCA	129S1	9	69491346	69491369	-	0	0	0	19	1	0	0	20	0	0	0	0	0	1	FALSE	0.2107270
CCNGCAAGTCCCCACATCAAGAA	129S1	7	73345647	73345670	-	0	0	1	17	1	0	1	16	1	1	0	0	1	0	FALSE	0.2855440
CCNGCAAGTCCCCAGGGGCTGGG	129S1	1	191449725	191449748	-	0	0	2	27	1	0	2	24	1	1	0	0	0	1	FALSE	0.1823270
CCNGCAAGTCCCCTAAGGAAAGA	129S1	4	10982621	10982644	-	0	0	0	13	1	0	0	11	0	1	0	0	1	0	FALSE	0.2776500
CCNGCAAGTCCCCTGACTCCGTA	B6	12	25072914	25072937	-	0	0	1	5	1	0	1	5	0	3	0	0	0	0	FALSE	0.2646640
CCNGCAAGTCCCGAGACCCCTGG	129S1	18	9958419	9958442	-	0	0	1	4	1	0	1	4	1	1	0	0	0	0	FALSE	0.3569250
CCNGCAAGTCCCGGGGCAGCGCC	B6	16	93919722	93919745	-	0	0	3	7	1	0	2	9	0	2	0	0	0	0	FALSE	0.1921790
CCNGCAAGTCCCTAGCCCGGCTC	B6	15	80398091	80398114	-	0	0	0	4	1	0	0	4	0	0	0	0	0	1	FALSE	0.3657460
CCNGCAAGTCCCTCACAGTTTGA	129S1	15	38663777	38663800	-	0	0	1	11	1	0	0	10	0	2	0	0	0	0	FALSE	0.2995860
CCNGCAAGTCCGGAGGCTTCCAG	129S1	8	11235395	11235418	-	0	0	1	9	1	0	1	9	0	0	0	0	1	0	FALSE	0.3238450
CCNGCAAGTCCTAAATATGTTTA	129S1	7	52353158	52353181	-	0	0	1	3	1	0	0	5	0	2	0	0	0	0	FALSE	0.3695660
CCNGCAAGTCCTCACAAACAATA	B6	16	77138681	77138704	-	0	0	0	15	1	0	0	15	0	3	0	0	0	0	FALSE	0.3662070
CCNGCAAGTCCTCCACAGTTTGA	B6	15	38663777	38663800	-	0	0	1	14	1	0	0	15	0	2	0	0	0	0	FALSE	0.2942300
CCNGCAAGTCCTCCTGTAGTGGA	B6	3	80965970	80965993	-	0	0	1	10	1	0	0	10	0	2	0	0	0	0	FALSE	0.3693130
CCNGCAAGTCCTCCTGTGATGGA	129S1	3	80965970	80965993	-	0	0	1	9	1	0	0	9	0	2	0	0	0	0	FALSE	0.3691960
CCNGCAAGTCCTCTCTCCCTACC	B6	7	129285961	129285984	-	0	0	0	41	1	0	0	40	0	0	0	0	1	0	FALSE	0.3413660
CCNGCAAGTCCTGACTCAGCCAG	129S1	12	25613636	25613659	-	0	0	1	101	1	0	1	98	1	1	0	0	0	0	FALSE	0.2297270
CCNGCAAGTCCTGCCACCACACC	129S1	14	118642174	118642197	-	0	0	2	21	1	0	1	21	0	2	0	0	0	0	FALSE	0.2227280
CCNGCAAGTCCTGCCACCGTACC	B6	14	118642174	118642197	-	0	0	1	2	1	0	0	2	0	2	0	0	0	0	FALSE	0.2404440
CCNGCAAGTCCTGCCTCCCTCTG	B6	6	126554840	126554863	-	0	0	1	49	1	0	1	48	0	4	0	0	0	0	FALSE	0.3558010
CCNGCAAGTCCTGCTCACAAATC	B6	11	71247110	71247133	-	0	0	1	6	1	0	1	6	2	5	0	0	0	0	FALSE	0.4188020
CCNGCAAGTCCTGGGATCTTTCT	B6	9	51300265	51300288	-	0	0	6	39	1	0	5	37	0	2	0	0	0	0	FALSE	0.4636090
CCNGCAAGTCCTTAGCACAGTAG	129S1	10	17997570	17997593	-	0	0	0	6	1	0	0	5	1	1	0	0	0	0	FALSE	0.4018820
CCNGCAAGTCCTTATCTCAACAC	129S1	8	6276500	6276523	-	0	0	0	17	1	0	0	17	1	2	0	0	0	0	FALSE	0.4286820
CCNGCAAGTCGAAAGATCTTATC	129S1	5	23785115	23785138	-	0	0	0	3	1	0	0	3	1	1	0	0	0	0	FALSE	0.3201390
CCNGCAAGTCGCAGCTAACCTTC	129S1	8	80926081	80926104	-	0	0	0	9	1	0	0	9	1	2	0	0	0	0	FALSE	0.3346260
CCNGCAAGTCGCCCCCCCCTGCA	B6	19	37362307	37362330	-	0	0	0	10	1	0	0	10	0	0	0	0	0	1	FALSE	0.1297780
CCNGCAAGTCGCCCCCCCTGCAC	129S1	19	37362307	37362330	-	0	0	0	11	1	0	0	11	0	0	0	0	0	1	FALSE	0.1131240
CCNGCAAGTCGCTCGTTAGTGTG	B6	14	45603589	45603612	-	0	0	0	2	1	0	0	1	0	3	0	0	0	0	FALSE	0.3548790
CCNGCAAGTCGGAGACTCGAAAT	B6	4	120384141	120384164	-	0	0	0	2	1	0	0	2	1	2	0	0	0	0	FALSE	0.3216930
CCNGCAAGTCGGCGCAGTAGGTG	B6	3	156308900	156308923	-	0	0	2	13	1	0	1	12	0	2	0	0	0	0	FALSE	0.2396470
CCNGCAAGTCGGGCCCTTGGATT	129S1	4	140803375	140803398	-	0	0	2	1	1	0	1	0	0	2	0	0	0	0	FALSE	0.2443770
CCNGCAAGTCGGTTTTTTTATAA	129S1	5	144047088	144047111	-	0	0	0	5	1	0	0	5	0	0	0	0	1	0	FALSE	0.3617350
CCNGCAAGTCGTCCAGATAGCGA	129S1	17	25184415	25184438	-	0	0	1	1	1	0	0	2	0	2	0	0	0	0	FALSE	0.3106650
CCNGCAAGTCGTCCGGGGCTGTC	B6	7	19223161	19223184	-	0	0	0	4	1	0	0	4	1	2	0	0	0	0	FALSE	0.3785010
CCNGCAAGTCGTGGGAGGTCAGA	B6	19	50302278	50302301	-	0	0	1	7	1	0	1	8	1	1	0	0	0	0	FALSE	0.3007970
CCNGCAAGTCGTTTTTTTATAAA	B6	5	144047088	144047111	-	0	0	1	16	1	0	1	16	0	0	0	0	1	0	FALSE	0.3552460
CCNGCAAGTCTAAAACTTATTAT	129S1	4	88895937	88895960	-	0	0	0	8	1	0	1	8	0	0	0	0	1	0	FALSE	0.3091160
CCNGCAAGTCTAAAACTTTTATA	B6	4	88895937	88895960	-	0	0	0	13	1	0	0	13	0	0	0	0	1	0	FALSE	0.2926010
CCNGCAAGTCTAACAAACCCCAA	B6	4	10854867	10854890	-	0	0	1	8	1	0	1	7	0	0	0	0	0	1	FALSE	0.2368080
CCNGCAAGTCTAATATGTTCTTC	129S1	12	73944517	73944540	-	0	0	0	17	1	0	0	18	1	2	0	0	0	0	FALSE	0.3175350
CCNGCAAGTCTACATAAGTTTAG	B6	6	20659267	20659290	-	0	0	0	3	1	0	0	2	0	2	0	0	0	1	FALSE	0.3544980
CCNGCAAGTCTACCATAACCAAT	B6	4	76351933	76351956	-	0	0	0	9	1	0	0	10	0	0	0	0	1	0	FALSE	0.3589960
CCNGCAAGTCTAGACACTTGACT	B6	7	102502376	102502399	-	0	0	0	10	1	0	0	9	1	2	0	0	0	0	FALSE	0.4105780
CCNGCAAGTCTAGGCCTCCTCTG	B6	6	17824250	17824273	-	0	0	1	11	1	0	1	11	2	2	0	0	0	0	FALSE	0.4148950
CCNGCAAGTCTAGGGCACCCCAT	B6	6	35288240	35288263	-	0	0	0	9	1	0	0	9	1	1	0	0	0	0	FALSE	0.3155990
CCNGCAAGTCTATAAACCCTTCC	129S1	8	92692007	92692030	-	0	0	3	11	1	0	3	11	0	0	0	0	0	0	FALSE	0.3121230
CCNGCAAGTCTATGGTAGGTACT	129S1	6	138292166	138292189	-	0	0	3	4	1	0	2	4	0	2	0	0	0	0	FALSE	0.4508400
CCNGCAAGTCTATGTATAGCTAT	129S1	6	20659267	20659290	-	0	0	0	11	1	0	0	11	0	2	0	0	0	1	FALSE	0.3837260
CCNGCAAGTCTCACCAATCCCTT	B6	3	77321596	77321619	-	0	0	1	19	1	0	0	18	0	2	0	0	0	0	FALSE	0.3943260
CCNGCAAGTCTCACTTACTATCG	B6	4	113981083	113981106	-	0	0	1	4	1	0	0	4	0	2	0	0	0	0	FALSE	0.3305020
CCNGCAAGTCTCAGAGATCCGCT	B6	3	33472914	33472937	-	0	0	12	99	1	0	13	96	1	1	0	0	0	0	FALSE	0.3945060
CCNGCAAGTCTCAGGGCGATTAA	B6	11	69213592	69213615	-	0	0	0	2	1	0	0	3	1	1	0	0	0	0	TRUE	0.4131800	Cntrob
CCNGCAAGTCTCCATATGAAAAA	B6	17	43681041	43681064	-	0	0	1	13	1	0	1	13	1	1	0	0	0	0	FALSE	0.4034280
CCNGCAAGTCTCCCTTTGATCTG	129S1	14	117899740	117899763	-	0	0	0	21	1	0	0	23	1	1	0	0	0	0	FALSE	0.3487110
CCNGCAAGTCTCGGCCCCAGCGA	B6	4	90478987	90479010	-	0	0	1	8	1	0	0	9	0	2	0	0	0	0	FALSE	0.3055340
CCNGCAAGTCTCTCAAGAAATAA	B6	4	144268000	144268023	-	0	0	7	116	1	0	8	112	1	3	0	0	0	0	FALSE	0.3351880
CCNGCAAGTCTCTGACTCTCGTG	129S1	8	34300960	34300983	-	0	0	0	6	1	0	0	7	0	0	0	0	0	1	FALSE	0.3387440
CCNGCAAGTCTCTGGCATCCTTC	B6	14	85405010	85405033	-	0	0	7	53	1	0	5	54	0	2	0	0	0	0	FALSE	0.3679930
CCNGCAAGTCTCTTTCTGACTCT	B6	8	34300960	34300983	-	0	0	2	39	1	0	2	40	0	0	0	0	0	1	FALSE	0.4264420
CCNGCAAGTCTGAAGAAGCAGGG	B6	5	148502782	148502805	-	0	0	1	15	1	0	0	14	0	2	0	0	0	0	FALSE	0.2430020
CCNGCAAGTCTGAAGTGCATTTC	129S1	18	81493088	81493111	-	0	0	1	12	1	0	0	11	0	2	0	0	0	0	FALSE	0.3854300
CCNGCAAGTCTGCACATTCCAAC	129S1	7	116968167	116968190	-	0	0	2	14	1	0	2	15	1	1	0	0	0	0	FALSE	0.3215650
CCNGCAAGTCTGGCAAGATGCTG	129S1	18	10835646	10835669	-	0	0	2	9	1	0	1	9	0	2	0	0	0	0	FALSE	0.3196850
CCNGCAAGTCTGGGCAGCCCTCA	B6	4	124370853	124370876	-	0	0	1	15	1	0	1	15	1	1	0	0	0	0	FALSE	0.3162470
CCNGCAAGTCTGTGTGTCAACCC	129S1	1	101541023	101541046	-	0	0	12	77	1	0	10	78	1	1	0	0	0	0	FALSE	0.3967530
CCNGCAAGTCTGTTAAAAAATTC	B6	4	92316147	92316170	-	0	0	0	8	1	0	1	7	0	0	0	0	0	1	FALSE	0.3365900
CCNGCAAGTCTGTTAAAAATTCA	129S1	4	92316147	92316170	-	0	0	3	29	1	0	3	27	0	0	0	0	0	1	FALSE	0.3125340
CCNGCAAGTCTTAACCTTGTAAT	129S1	9	104029467	104029490	-	0	0	3	10	1	0	3	9	2	3	0	0	0	0	FALSE	0.3903480	Dnajc13
CCNGCAAGTCTTACAGCACCCTG	129S1	9	61918738	61918761	-	0	0	1	8	1	0	0	7	0	2	0	0	0	0	FALSE	0.3010260
CCNGCAAGTCTTACCAATCCCTG	129S1	3	77321596	77321619	-	0	0	2	14	1	0	1	14	0	2	0	0	0	0	FALSE	0.4258300
CCNGCAAGTCTTATTTACCACAC	B6	3	79687116	79687139	-	0	0	1	4	1	0	1	4	1	1	0	0	0	0	FALSE	0.3723840
CCNGCAAGTCTTCACCTCCTATA	B6	12	29157535	29157558	-	0	0	12	115	1	0	11	112	0	2	0	0	0	0	FALSE	0.3837240
CCNGCAAGTCTTCGTTGTCTGGG	B6	7	117290709	117290732	-	0	0	0	7	1	0	0	7	0	0	0	0	1	0	FALSE	0.3251640
CCNGCAAGTCTTGCTCACACCCC	B6	13	69214429	69214452	-	0	0	3	10	1	0	2	12	0	2	0	0	0	0	FALSE	0.3769850
CCNGCAAGTCTTGGGCACAGAGT	129S1	9	5159633	5159656	-	0	0	1	17	1	0	0	17	0	2	0	0	0	0	FALSE	0.3236120
CCNGCAAGTCTTGGGCATGGAGT	B6	9	5159633	5159656	-	0	0	2	8	1	0	1	7	0	2	0	0	0	0	FALSE	0.3391590
CCNGCAAGTCTTGTTGGTCCACA	B6	9	80396601	80396624	-	0	0	0	11	1	0	0	12	1	1	0	0	0	0	FALSE	0.4308750
CCNGCAAGTCTTTGCAAGTGTGC	B6	8	34792740	34792763	-	0	0	2	14	1	0	1	14	0	2	0	0	0	0	FALSE	0.3361530
CCNGCAAGTCTTTGTTTCTAGCT	129S1	6	81987358	81987381	-	0	0	3	11	1	0	4	11	0	2	0	0	0	0	FALSE	0.3948070
CCNGCAAGTCTTTTTGAGTGGGT	129S1	2	172308449	172308472	-	0	0	0	11	1	0	0	11	1	2	0	0	0	0	FALSE	0.3521700	Rtf2
CCNGCAAGTGAAAACTCGCACAC	129S1	13	70259451	70259474	-	0	0	0	4	1	0	0	4	1	2	0	0	0	0	FALSE	0.3627070
CCNGCAAGTGAAAAGTGCTTGCG	B6	8	81487830	81487853	-	0	0	0	6	1	0	0	6	1	1	0	0	0	0	FALSE	0.1876510
CCNGCAAGTGAAAGATCTACATG	B6	16	6067158	6067181	-	0	0	17	40	1	0	16	42	1	1	0	0	0	0	FALSE	0.2220300
CCNGCAAGTGAAAGCCAGGAGAG	129S1	6	116422689	116422712	-	0	0	2	20	1	0	1	20	0	2	0	0	0	0	FALSE	0.1542000
CCNGCAAGTGAAAGTCAGGAAAG	B6	6	116422689	116422712	-	0	0	4	23	1	0	3	22	0	2	0	0	0	0	FALSE	0.2295120
CCNGCAAGTGAAGGCCACTCAGG	129S1	17	87366414	87366437	-	0	0	0	7	1	0	0	7	0	0	0	0	1	0	FALSE	0.2625910
CCNGCAAGTGAATGGGAAATTAC	129S1	15	16990486	16990509	-	0	0	0	7	1	0	1	6	1	1	0	0	0	0	FALSE	0.2628580
CCNGCAAGTGACAAAGTGGTGAG	129S1	3	79705951	79705974	-	0	0	2	10	1	0	1	10	0	2	0	0	0	0	FALSE	0.3212730
CCNGCAAGTGACAACTGTGTCCC	129S1	19	29166447	29166470	-	0	0	0	13	1	0	0	13	1	1	0	0	0	0	FALSE	0.3968190
CCNGCAAGTGACAGTGCCTTCCA	129S1	9	5050526	5050549	-	0	0	2	26	1	0	2	24	0	1	0	0	0	1	FALSE	0.4021740
CCNGCAAGTGACATCTTTTTCTC	129S1	14	74935887	74935910	-	0	0	3	19	1	0	3	19	0	0	0	0	1	0	FALSE	0.4146000
CCNGCAAGTGACCCTCGAGGTTG	B6	3	130829027	130829050	-	0	0	0	3	1	0	0	4	1	1	0	0	0	0	FALSE	0.3941290
CCNGCAAGTGACTAGACGGTGAA	B6	18	46254599	46254622	-	0	0	1	2	1	0	1	2	1	1	0	0	0	0	FALSE	0.4361220
CCNGCAAGTGACTGTCTTGTGAC	B6	16	93085905	93085928	-	0	0	1	15	1	0	1	14	1	1	0	0	0	0	FALSE	0.4010730
CCNGCAAGTGACTTGTAGTGGCC	B6	9	86748878	86748901	-	0	0	0	3	1	0	1	2	1	1	0	0	0	0	FALSE	0.3758060
CCNGCAAGTGAGAGAGGGCCCTG	129S1	11	6594469	6594492	-	0	0	1	11	1	0	0	11	0	2	0	0	0	0	FALSE	0.2997520
CCNGCAAGTGAGAGATCCAGCAG	B6	11	46378564	46378587	-	0	0	1	16	1	0	1	16	0	3	0	0	0	0	FALSE	0.2560830
CCNGCAAGTGAGAGCTGATCCTG	129S1	9	51307877	51307900	-	0	0	0	15	1	0	0	14	0	0	0	0	0	0	FALSE	0.2766140
CCNGCAAGTGAGAGGAAGGACAC	B6	3	81948540	81948563	-	0	0	3	13	1	0	3	12	0	3	0	0	0	0	FALSE	0.2107230
CCNGCAAGTGAGAGGCCTATCCT	B6	1	100413534	100413557	-	0	0	0	5	1	0	0	6	1	1	0	0	0	0	FALSE	0.3972830	Cntnap5b
CCNGCAAGTGAGATAGAGCCAAA	129S1	8	30632821	30632844	-	0	0	1	38	1	0	1	40	1	4	0	0	0	0	FALSE	0.3285180
CCNGCAAGTGAGGGCATCCTCAA	129S1	8	84174221	84174244	-	0	0	0	8	1	0	0	9	2	2	0	0	0	0	FALSE	0.2770310
CCNGCAAGTGAGTGAACTATAGA	B6	5	23390135	23390158	-	0	0	1	5	1	0	1	6	1	1	0	0	0	0	FALSE	0.3479890
CCNGCAAGTGATATTGGCTCCCG	129S1	3	153628105	153628128	-	0	0	0	1	1	0	0	1	0	4	0	0	0	0	FALSE	0.3562030	Acadm
CCNGCAAGTGATATTTCCATCAG	129S1	8	6273785	6273808	-	0	0	1	20	1	0	1	21	0	1	0	0	1	0	FALSE	0.4119120
CCNGCAAGTGATCAAGCCAGCCA	B6	9	51008277	51008300	-	0	0	8	74	1	0	8	73	1	1	0	0	0	0	FALSE	0.2653160
CCNGCAAGTGATCCATTGCCAGA	B6	14	10028437	10028460	-	0	0	1	6	1	0	1	6	1	1	0	0	0	0	FALSE	0.3974390
CCNGCAAGTGATGCTTGTCTGTG	129S1	5	148195054	148195077	-	0	0	1	19	1	0	0	21	0	2	0	0	0	0	FALSE	0.3484660
CCNGCAAGTGATGGGCAGGGCTG	B6	2	156450793	156450816	-	0	0	0	12	1	0	0	13	0	0	0	0	1	0	FALSE	0.3408440
CCNGCAAGTGATGGTGGGATGGA	129S1	2	156450793	156450816	-	0	0	0	12	1	0	0	12	0	0	0	0	1	0	FALSE	0.4111440
CCNGCAAGTGATGTTTCCATAGA	B6	8	6273785	6273808	-	0	0	2	34	1	0	2	36	0	1	0	0	1	0	FALSE	0.4542060
CCNGCAAGTGATTCTAAGGAAAC	B6	9	68477991	68478014	-	0	0	4	11	1	0	4	11	0	0	0	0	0	1	FALSE	0.3777100
CCNGCAAGTGATTTAGTGCTTTT	129S1	6	7685781	7685804	-	0	0	0	8	1	0	0	8	0	3	0	0	0	0	FALSE	0.3826620
CCNGCAAGTGATTTCTTTAGAGT	B6	5	96787266	96787289	-	0	0	1	15	1	0	2	14	1	1	0	0	0	0	FALSE	0.4212470
CCNGCAAGTGCAAGGAGCATGGC	129S1	15	78610544	78610567	-	0	0	0	17	1	0	0	17	0	3	0	0	0	0	FALSE	0.1839830
CCNGCAAGTGCAAGTGCTTGTAA	B6	5	26215682	26215705	-	0	0	1	21	1	0	1	20	0	0	0	0	0	1	FALSE	0.3528420
CCNGCAAGTGCACACCCCAAAAC	B6	6	76981637	76981660	-	0	0	0	10	1	0	0	10	1	3	0	0	0	0	FALSE	0.3974710
CCNGCAAGTGCACACTAGACTTC	129S1	2	147876550	147876573	-	0	0	0	6	1	0	0	7	1	1	0	0	0	0	FALSE	0.3216480
CCNGCAAGTGCACAGTTATGAGA	129S1	19	51883094	51883117	-	0	0	1	7	1	0	0	7	0	2	0	0	0	0	FALSE	0.3394470
CCNGCAAGTGCACATGAAGCAGA	129S1	8	19464954	19464977	-	0	0	6	55	1	0	3	56	0	1	0	0	0	1	FALSE	0.2405500
CCNGCAAGTGCACTTGTGAATTC	129S1	13	63931940	63931963	-	0	0	0	6	1	0	0	5	0	3	0	0	0	0	FALSE	0.3558290
CCNGCAAGTGCAGCCATTGAGAA	B6	4	46760733	46760756	-	0	0	0	7	1	0	0	7	1	3	0	0	0	1	FALSE	0.2309920
CCNGCAAGTGCAGGAAAGCATGT	129S1	17	85807854	85807877	-	0	0	1	24	1	0	1	27	1	2	0	0	0	0	FALSE	0.3250340
CCNGCAAGTGCAGGTGGCAGATT	B6	17	20306850	20306873	-	0	0	17	43	1	0	17	44	0	0	0	0	1	0	FALSE	0.3690540
CCNGCAAGTGCATACTGCCATGC	B6	4	67695367	67695390	-	0	0	1	14	1	0	1	14	1	2	0	0	0	0	FALSE	0.3981400
CCNGCAAGTGCATGGATACCATG	129S1	5	127783577	127783600	-	0	0	0	7	1	0	0	7	1	1	0	0	0	0	FALSE	0.3922180
CCNGCAAGTGCATTCATGAATTC	B6	13	63931940	63931963	-	0	0	1	18	1	0	1	17	0	3	0	0	0	0	FALSE	0.3331220
CCNGCAAGTGCCAACAGGATCCC	129S1	15	31895239	31895262	-	0	0	0	5	1	0	0	5	1	2	0	0	0	0	FALSE	0.3266200
CCNGCAAGTGCCAGTGAGACAAA	129S1	17	24439763	24439786	-	0	0	1	16	1	0	0	16	0	0	0	0	0	1	FALSE	0.2907710	Tedc2
CCNGCAAGTGCCAGTGAGACACC	B6	17	24439763	24439786	-	0	0	1	8	1	0	0	9	0	0	0	0	0	1	FALSE	0.3424160	Tedc2
CCNGCAAGTGCCCACTCTGCCTC	129S1	10	18905909	18905932	-	0	0	3	28	1	0	2	27	0	2	0	0	0	0	FALSE	0.3642420
CCNGCAAGTGCCCCCACCAGGGT	129S1	5	121414712	121414735	-	0	0	0	15	1	0	0	15	1	2	0	0	0	0	FALSE	0.2423080
CCNGCAAGTGCCCCGTGGCTCCC	B6	17	25247091	25247114	-	0	0	0	8	1	0	0	8	0	0	0	0	0	1	FALSE	0.2936650
CCNGCAAGTGCCCCGTGGTCCCG	129S1	17	25247091	25247114	-	0	0	0	3	1	0	0	2	0	0	0	0	0	1	FALSE	0.2583180
CCNGCAAGTGCCCGAGTGCCCCC	129S1	4	141295311	141295334	-	0	0	0	8	1	0	0	8	0	3	0	0	0	0	FALSE	0.2473580
CCNGCAAGTGCCTGCTGCGCCCG	B6	17	23922519	23922542	-	0	0	0	6	1	0	0	6	0	1	0	0	0	1	FALSE	0.4321800
CCNGCAAGTGCCTTTAAATTCAT	129S1	5	145734691	145734714	-	0	0	1	16	1	0	1	16	0	0	0	0	0	1	FALSE	0.3273310
CCNGCAAGTGCGGGTGTATGCAA	129S1	3	97331211	97331234	-	0	0	1	3	1	0	1	4	1	2	0	0	0	0	FALSE	0.2648990
CCNGCAAGTGCTACTTGTCTGTG	B6	5	148195054	148195077	-	0	0	1	13	1	0	0	12	0	2	0	0	0	0	FALSE	0.3968460
CCNGCAAGTGCTCAGGAGATGGC	B6	2	152090932	152090955	-	0	0	1	18	1	0	0	18	0	2	0	0	0	0	FALSE	0.2770070
CCNGCAAGTGCTCCAGCACGGGC	B6	18	12723428	12723451	-	0	0	0	13	1	0	0	13	0	0	0	0	0	1	FALSE	0.2955400
CCNGCAAGTGCTCCATGCATGCA	129S1	18	12723428	12723451	-	0	0	2	18	1	0	2	19	0	0	0	0	0	1	FALSE	0.3941650
CCNGCAAGTGCTCTACAAGTGAG	129S1	11	89007965	89007988	-	0	0	2	20	1	0	2	19	1	1	0	0	0	0	FALSE	0.4216810
CCNGCAAGTGCTGATGGACCTGG	129S1	17	11890156	11890179	-	0	0	0	9	1	0	0	8	1	1	0	0	0	0	FALSE	0.4156790
CCNGCAAGTGCTGTTACAGGGCT	129S1	14	53702245	53702268	-	0	0	3	9	1	0	2	9	0	2	0	0	0	0	FALSE	0.4634560
CCNGCAAGTGCTTGAGGCAGCCT	129S1	2	129236741	129236764	-	0	0	0	7	1	0	0	7	1	1	0	0	0	0	FALSE	0.3860390
CCNGCAAGTGCTTTTACCCAATA	129S1	4	145318727	145318750	-	0	0	6	39	1	0	6	36	1	3	0	0	0	0	FALSE	0.4479300
CCNGCAAGTGCTTTTGTTGTTCT	B6	4	91220964	91220987	-	0	0	2	36	1	0	2	33	1	1	0	0	0	0	FALSE	0.4732300
CCNGCAAGTGGAAGCTGAGACAT	B6	5	101701406	101701429	-	0	0	0	19	1	0	0	20	1	2	0	0	0	0	FALSE	0.2902690
CCNGCAAGTGGACTGGACCATCA	129S1	17	26492548	26492571	-	0	0	0	8	1	0	0	8	1	1	0	0	0	0	TRUE	0.3713150
CCNGCAAGTGGAGACAAGAAAGA	129S1	14	22526540	22526563	-	0	0	1	23	1	0	0	22	0	2	0	0	0	0	FALSE	0.2650280
CCNGCAAGTGGAGACACTCAGGC	B6	9	46468227	46468250	-	0	0	0	10	1	0	0	8	0	3	0	0	0	0	FALSE	0.3667290
CCNGCAAGTGGAGACCGGGTACC	129S1	2	164635676	164635699	-	0	0	0	5	1	0	0	4	0	3	0	0	0	0	FALSE	0.3305930	Snx21
CCNGCAAGTGGAGATGCTCAGGT	129S1	9	46468227	46468250	-	0	0	0	12	1	0	0	11	0	3	0	0	0	0	FALSE	0.4155600
CCNGCAAGTGGAGCGGGCCCAGC	129S1	4	146073381	146073404	-	0	0	1	20	1	0	0	20	0	2	0	0	0	0	TRUE	0.2477970
CCNGCAAGTGGAGTCTTGGAGAG	B6	11	18493786	18493809	-	0	0	0	9	1	0	0	9	0	4	0	0	0	0	FALSE	0.3414160
CCNGCAAGTGGATAGGCACTACA	129S1	2	120743401	120743424	-	0	0	0	4	1	0	0	5	0	0	0	0	0	1	FALSE	0.3370220
CCNGCAAGTGGATGCTTCTGTTC	129S1	7	93441195	93441218	-	0	0	3	9	1	0	2	10	0	2	0	0	0	0	FALSE	0.3852550
CCNGCAAGTGGATGGATGTAGGC	B6	2	120743401	120743424	-	0	0	1	4	1	0	1	4	0	0	0	0	0	1	FALSE	0.3415080
CCNGCAAGTGGCAATCCTATGCT	B6	4	133915346	133915369	-	0	0	1	5	1	0	0	5	0	2	0	0	0	0	FALSE	0.3859360
CCNGCAAGTGGCAATCCTGGGCT	129S1	4	133915346	133915369	-	0	0	2	10	1	0	0	11	0	2	0	0	0	0	FALSE	0.3962460
CCNGCAAGTGGCACAAAGAACTG	B6	9	105815342	105815365	-	0	0	0	20	1	0	0	21	0	1	0	0	0	1	FALSE	0.1745320
CCNGCAAGTGGCCGTGTACATCT	129S1	17	78641607	78641630	-	0	0	0	8	1	0	0	8	0	3	0	0	0	0	FALSE	0.4335350
CCNGCAAGTGGCGGGTGCCATGG	129S1	5	138206115	138206138	-	0	0	0	17	1	0	0	15	0	3	0	0	0	0	FALSE	0.3090170
CCNGCAAGTGGCTAGAGAGCAGC	B6	18	9886373	9886396	-	0	0	2	13	1	0	1	12	0	2	0	0	0	0	FALSE	0.3621740
CCNGCAAGTGGCTATAGAGAAGC	129S1	18	9886373	9886396	-	0	0	1	11	1	0	0	11	0	2	0	0	0	0	FALSE	0.4073200
CCNGCAAGTGGCTCTATATTGGG	129S1	12	27156885	27156908	-	0	0	0	19	1	0	1	18	1	1	0	0	0	0	FALSE	0.3300080
CCNGCAAGTGGCTGGCAGGCTAG	B6	1	89564422	89564445	-	0	0	0	13	1	0	0	13	0	0	0	0	1	0	FALSE	0.2912800
CCNGCAAGTGGGAAGAATAACAG	129S1	1	170136373	170136396	-	0	0	1	15	1	0	1	15	1	1	0	0	0	0	FALSE	0.2285220	Spata46
CCNGCAAGTGGGCAAAACCGCAC	129S1	8	89524899	89524922	-	0	0	2	3	1	0	1	3	0	2	0	0	0	0	FALSE	0.2475180
CCNGCAAGTGGGCAAGTCTGGTG	129S1	11	10106849	10106872	-	0	0	6	78	1	0	5	77	1	1	0	0	0	0	FALSE	0.3484970
CCNGCAAGTGGGCATCGTGGCCC	B6	9	117847177	117847200	-	0	0	3	4	1	0	3	3	0	0	0	0	0	1	FALSE	0.3205560
CCNGCAAGTGGGGAACAGGGAGT	129S1	5	147398184	147398207	-	0	0	1	14	1	0	0	13	0	2	0	0	0	0	FALSE	0.2865610
CCNGCAAGTGGGGATTGCTGACT	129S1	9	105797781	105797804	-	0	0	1	7	1	0	1	6	0	5	0	0	0	0	FALSE	0.4586440
CCNGCAAGTGGGGGAAGAGTGAG	129S1	8	35537592	35537615	-	0	0	1	16	1	0	1	17	0	0	0	0	0	1	FALSE	0.1956840
CCNGCAAGTGGGGGCCAGGGAGT	B6	5	147398184	147398207	-	0	0	1	16	1	0	0	17	0	2	0	0	0	0	FALSE	0.2477010
CCNGCAAGTGGGGGGAAGAGTGA	B6	8	35537592	35537615	-	0	0	0	8	1	0	0	8	0	0	0	0	0	1	FALSE	0.1988120
CCNGCAAGTGGGGGGGGGGGCAT	129S1	X	135993370	135993393	-	0	0	6	71	1	0	10	58	0	0	0	0	1	0	FALSE	0.1734550
CCNGCAAGTGGGGTAGTGTAAGC	B6	14	33487099	33487122	-	0	0	0	0	1	0	0	0	1	1	0	0	0	0	FALSE	0.3696540
CCNGCAAGTGGGTGACACCCTGG	B6	16	49427847	49427870	-	0	0	1	9	1	0	0	10	0	2	0	0	0	0	FALSE	0.3452790
CCNGCAAGTGGGTGTTGTATTTA	129S1	2	169529817	169529840	-	0	0	1	10	1	0	1	9	1	2	0	0	0	0	FALSE	0.3973180
CCNGCAAGTGGTAAACTCTGTGA	B6	7	117133233	117133256	-	0	0	0	10	1	0	0	8	1	1	0	0	0	0	FALSE	0.3558870
CCNGCAAGTGGTAAGTTTTTAAG	129S1	1	51956808	51956831	-	0	0	0	8	1	0	0	8	0	0	0	0	0	0	FALSE	0.3334890
CCNGCAAGTGGTACAGTTGAGTT	129S1	19	50894524	50894547	-	0	0	1	12	1	0	1	12	1	1	0	0	0	0	FALSE	0.3612640
CCNGCAAGTGGTACCACCAGCGT	B6	5	89859718	89859741	-	0	0	0	5	1	0	0	5	0	3	0	0	0	0	FALSE	0.3161350
CCNGCAAGTGGTCTCATGCTCCC	B6	14	12815112	12815135	-	0	0	1	8	1	0	0	7	0	2	0	0	0	0	FALSE	0.4413830
CCNGCAAGTGGTTAGAAAGGTTG	B6	4	151073912	151073935	-	0	0	0	6	1	0	0	6	1	2	0	0	0	0	FALSE	0.3330020
CCNGCAAGTGTAACCGCCACCAT	129S1	17	27653635	27653658	-	0	0	0	2	1	0	0	2	0	0	0	0	1	0	FALSE	0.3878390	Grm4
CCNGCAAGTGTAGGACTGGATCT	B6	14	34836679	34836702	-	0	0	1	20	1	0	1	20	0	1	0	0	0	1	FALSE	0.3837650
CCNGCAAGTGTATCTGTGCATAG	B6	15	36562087	36562110	-	0	0	2	54	1	0	2	53	1	1	0	0	0	0	FALSE	0.4092380
CCNGCAAGTGTCCCCTTTTCAAT	129S1	8	123074231	123074254	-	0	0	1	10	1	0	1	9	1	2	0	0	0	0	FALSE	0.3075080
CCNGCAAGTGTCTAGATTTTCTT	129S1	2	145750347	145750370	-	0	0	2	12	1	0	2	12	2	2	0	0	0	0	FALSE	0.3701710
CCNGCAAGTGTCTGAGCCTATGG	B6	15	79867515	79867538	-	0	0	1	14	1	0	1	12	1	1	0	0	0	0	FALSE	0.2918300
CCNGCAAGTGTCTGGGCAGTCCT	129S1	7	129285961	129285984	-	0	0	0	18	1	0	0	17	0	0	0	0	1	0	FALSE	0.4383950
CCNGCAAGTGTCTTGAATTTTCT	129S1	15	37105444	37105467	-	0	0	0	14	1	0	0	14	0	0	0	0	0	1	FALSE	0.3456930
CCNGCAAGTGTCTTGGTCGGGGC	B6	4	93130972	93130995	-	0	0	1	3	1	0	1	4	0	1	0	0	1	0	FALSE	0.3173890
CCNGCAAGTGTGACAAGATGCTG	B6	18	10835646	10835669	-	0	0	1	12	1	0	0	11	0	2	0	0	0	0	FALSE	0.3489020
CCNGCAAGTGTGACCATTTAGAC	129S1	14	118857254	118857277	-	0	0	2	9	1	0	1	9	0	2	0	0	0	0	FALSE	0.2706370
CCNGCAAGTGTGAGAGTGTCCCA	129S1	6	145737806	145737829	-	0	0	1	8	1	0	0	8	0	2	0	0	0	0	FALSE	0.3386620
CCNGCAAGTGTGAGCGTGAGCTA	B6	8	35524419	35524442	-	0	0	0	4	1	0	0	4	1	1	0	0	0	0	FALSE	0.3829660
CCNGCAAGTGTGAGTCTCCAGTC	B6	1	171977103	171977126	-	0	0	0	3	1	0	0	4	1	3	0	1	0	1	FALSE	0.3572670
CCNGCAAGTGTGATTAATATAAC	129S1	12	115544089	115544112	-	0	0	6	20	1	0	5	20	2	3	0	0	0	0	FALSE	0.4365260
CCNGCAAGTGTGCAGGTCTCATG	B6	6	125765090	125765113	-	0	0	2	13	1	0	2	13	1	2	0	0	0	1	FALSE	0.3122690
CCNGCAAGTGTGCATCCCTCACC	129S1	2	129659535	129659558	-	0	0	1	11	1	0	0	12	0	2	0	0	0	0	FALSE	0.3330170
CCNGCAAGTGTGGGAAAGCAAGC	129S1	9	106632554	106632577	-	0	0	0	15	1	0	0	14	0	0	0	0	1	0	FALSE	0.2240680
CCNGCAAGTGTGGGAAGAGCTGT	129S1	11	89606179	89606202	-	0	0	1	12	1	0	1	13	1	1	0	0	0	0	FALSE	0.3790460
CCNGCAAGTGTGGGCCATTTATG	129S1	19	28991524	28991547	-	0	0	0	11	1	0	0	11	0	0	0	0	1	0	FALSE	0.3118170	Cdc37l1
CCNGCAAGTGTGGGTGTTTATTT	B6	15	103788958	103788981	-	0	0	3	24	1	0	3	24	0	1	0	0	0	1	TRUE	0.3418690
CCNGCAAGTGTGTATATGTACAT	B6	15	36662188	36662211	-	0	0	13	90	1	0	12	89	0	2	0	0	0	0	FALSE	0.4270640
CCNGCAAGTGTGTATGCGTACAT	129S1	15	36662188	36662211	-	0	0	2	36	1	0	1	37	0	2	0	0	0	0	FALSE	0.5084610
CCNGCAAGTGTGTTGAAAGAAGG	129S1	1	68794100	68794123	-	0	0	0	12	1	0	0	13	1	1	0	0	0	0	FALSE	0.2761170
CCNGCAAGTGTTAATATTCCCTA	129S1	5	148640533	148640556	-	0	0	0	3	1	0	0	4	1	1	0	0	0	0	FALSE	0.4077610
CCNGCAAGTGTTAATTCACACAG	129S1	13	68744166	68744189	-	0	0	1	17	1	0	1	17	1	1	0	0	0	0	FALSE	0.3476020
CCNGCAAGTGTTACTGGATCTAA	129S1	14	34836679	34836702	-	0	0	0	5	1	0	1	4	0	1	0	0	0	1	FALSE	0.3301810
CCNGCAAGTGTTCAGTTAGATAA	B6	17	72476459	72476482	-	0	0	0	10	1	0	0	10	1	1	0	0	0	0	FALSE	0.3713910
CCNGCAAGTGTTCATATCTCCAG	129S1	4	136111202	136111225	-	0	0	2	13	1	0	1	15	0	3	0	0	0	0	FALSE	0.3539060
CCNGCAAGTGTTCCCATCATCTG	129S1	3	103501649	103501672	-	0	0	1	18	1	0	1	18	1	1	0	0	0	0	FALSE	0.3723050
CCNGCAAGTGTTCCTCCCAGTTT	129S1	14	68843402	68843425	-	0	0	2	16	1	0	2	16	0	2	0	0	0	0	FALSE	0.3456470
CCNGCAAGTGTTCGTTCTTATGC	129S1	10	105105563	105105586	-	0	0	0	2	1	0	0	2	0	0	0	0	1	0	FALSE	0.3529630
CCNGCAAGTGTTCTAAGGAAACA	129S1	9	68477991	68478014	-	0	0	1	18	1	0	1	18	0	0	0	0	0	1	FALSE	0.4432830
CCNGCAAGTGTTCTATTGTGGGC	129S1	8	42669302	42669325	-	0	0	0	6	1	0	0	6	1	1	0	0	0	0	FALSE	0.4178930
CCNGCAAGTGTTCTTATGCATAG	B6	10	105105563	105105586	-	0	0	2	12	1	0	2	12	0	0	0	0	1	0	FALSE	0.3918560
CCNGCAAGTGTTCTTCAGTGATG	B6	2	144262086	144262109	-	0	0	1	26	1	0	1	25	1	1	0	0	0	0	FALSE	0.3938910
CCNGCAAGTTAAAGGTGGATACT	129S1	6	56571218	56571241	-	0	0	1	6	1	0	0	6	0	2	0	0	0	0	FALSE	0.3910380
CCNGCAAGTTAACGTTTCCCAAA	129S1	8	29974360	29974383	-	0	0	0	5	1	0	0	5	1	1	0	0	0	0	FALSE	0.3252790
CCNGCAAGTTAACTGTGTCTTTG	129S1	4	20010358	20010381	-	0	0	0	10	1	0	0	10	0	1	0	0	1	0	FALSE	0.4205000
CCNGCAAGTTAAGAACCATTAAG	B6	18	49186140	49186163	-	0	0	0	14	1	0	0	12	0	1	0	0	1	0	FALSE	0.3434080
CCNGCAAGTTAAGCCTTTTTAAC	129S1	8	16479498	16479521	-	0	0	1	8	1	0	0	7	0	2	0	0	0	0	FALSE	0.2827620
CCNGCAAGTTAAGCTGTTTTAAC	B6	8	16479498	16479521	-	0	0	1	7	1	0	0	8	0	2	0	0	0	0	FALSE	0.3012760
CCNGCAAGTTAAGGGACTATCTT	129S1	8	71446635	71446658	-	0	0	0	6	1	0	0	5	1	1	0	0	0	0	FALSE	0.4078910
CCNGCAAGTTAAGGGTAACATCT	129S1	1	3044165	3044188	-	0	0	0	5	1	0	0	4	1	1	0	0	0	0	FALSE	0.3630280
CCNGCAAGTTAAGTGTAGGTCTA	B6	12	115529596	115529619	-	0	0	0	4	1	0	0	4	1	3	0	0	0	0	TRUE	0.4147580
CCNGCAAGTTACAACACAACACT	B6	16	78080540	78080563	-	0	0	0	6	1	0	0	6	0	0	0	0	0	1	FALSE	0.4578320
CCNGCAAGTTACAACACTTCTGA	129S1	16	78080540	78080563	-	0	0	0	10	1	0	0	10	0	0	0	0	0	1	FALSE	0.3518550
CCNGCAAGTTACAGCCCATACAA	B6	9	115351427	115351450	-	0	0	0	8	1	0	0	8	1	1	0	0	0	0	FALSE	0.3333220
CCNGCAAGTTACAGCCGGGTCAG	B6	8	4209376	4209399	-	0	0	1	1	1	0	1	1	1	1	0	0	0	0	FALSE	0.3319520
CCNGCAAGTTACAGGGAAGAATT	129S1	14	45915204	45915227	-	0	0	1	14	1	0	1	14	1	1	0	0	0	0	FALSE	0.3596530
CCNGCAAGTTACATGCAGCAGTA	B6	3	38933209	38933232	-	0	0	0	2	1	0	0	2	1	2	0	0	0	0	FALSE	0.3689300
CCNGCAAGTTACATTGGCATAAT	B6	14	7970422	7970445	-	0	0	2	14	1	0	1	14	0	2	0	0	0	0	FALSE	0.4033250
CCNGCAAGTTACGTTGGTATAAT	129S1	14	7970422	7970445	-	0	0	1	8	1	0	0	8	0	2	0	0	0	0	FALSE	0.4094790
CCNGCAAGTTACTAATACAGATG	129S1	16	49274691	49274714	-	0	0	9	183	1	0	9	175	0	3	0	0	1	0	FALSE	0.4110200
CCNGCAAGTTACTGTGGATGCTA	129S1	5	127116759	127116782	-	0	0	1	20	1	0	1	19	0	2	0	0	0	0	FALSE	0.4504260
CCNGCAAGTTACTTTAAGGTTTG	129S1	11	17999462	17999485	-	0	0	1	5	1	0	1	5	1	1	0	0	0	0	FALSE	0.4548330
CCNGCAAGTTAGACGGAGACCTC	B6	15	42745700	42745723	-	0	0	0	9	1	0	0	8	0	3	0	0	0	0	FALSE	0.3198280
CCNGCAAGTTAGCAGAGAGCCAC	129S1	8	33885941	33885964	-	0	0	2	9	1	0	0	10	0	2	0	0	0	0	FALSE	0.3279740
CCNGCAAGTTAGGCTCACACTCC	B6	14	71044636	71044659	-	0	0	0	3	1	0	0	3	0	1	0	0	0	1	FALSE	0.3900560
CCNGCAAGTTAGTGCCCAAACCA	B6	1	124799246	124799269	-	0	0	1	8	1	0	1	8	1	1	0	0	0	0	FALSE	0.3287800
CCNGCAAGTTATCCGAGGCCTGA	129S1	2	50260760	50260783	-	0	0	0	3	1	0	0	2	0	3	0	1	0	1	FALSE	0.3918260
CCNGCAAGTTATGGTAGTGTAGT	B6	2	115746789	115746812	-	0	0	2	9	1	0	2	9	0	0	0	0	0	1	FALSE	0.4455400
CCNGCAAGTTATTTAGGGAATAG	129S1	15	41862774	41862797	-	0	0	0	7	1	0	0	6	0	0	0	0	0	1	FALSE	0.3257980
CCNGCAAGTTCAAAGACTGACTG	B6	8	15383998	15384021	-	0	0	2	19	1	0	2	19	1	1	0	0	0	0	FALSE	0.3101630
CCNGCAAGTTCAAGATCTTTCTA	B6	3	87388478	87388501	-	0	0	2	16	1	0	2	16	1	1	0	0	1	0	FALSE	0.3368620
CCNGCAAGTTCAAGTAGACTGTC	129S1	8	16279228	16279251	-	0	0	0	6	1	0	0	6	1	1	0	0	0	0	FALSE	0.3462170
CCNGCAAGTTCACCCAGAATGCC	B6	4	152398607	152398630	-	0	0	1	14	1	0	1	13	1	1	0	0	0	0	FALSE	0.2910590
CCNGCAAGTTCAGGTGATCTCAA	129S1	2	147918112	147918135	-	0	0	0	2	1	0	0	1	1	1	0	0	0	0	FALSE	0.4389990
CCNGCAAGTTCATATATTCCACC	129S1	6	103600238	103600261	-	0	0	1	4	1	0	1	3	1	1	0	0	0	0	FALSE	0.4496300
CCNGCAAGTTCATATCCATTTCA	129S1	6	33461636	33461659	-	0	0	2	22	1	0	2	23	1	1	0	0	0	0	FALSE	0.4542530
CCNGCAAGTTCATCATGTCTATA	129S1	6	32858691	32858714	-	0	0	0	10	1	0	0	10	1	1	0	0	0	0	FALSE	0.4468240
CCNGCAAGTTCATTCAACACCAA	B6	17	24303535	24303558	-	0	0	1	13	1	0	0	13	0	2	0	0	0	0	FALSE	0.4711190
CCNGCAAGTTCATTCAACAGTAA	129S1	17	24303535	24303558	-	0	0	1	6	1	0	0	6	0	2	0	0	0	0	FALSE	0.4946820
CCNGCAAGTTCCAAACCTGCTTT	129S1	15	88248024	88248047	-	0	0	2	8	1	0	2	8	0	1	0	0	1	0	FALSE	0.4183400
CCNGCAAGTTCCAAGCCACTAAG	B6	8	124646779	124646802	-	0	0	2	13	1	0	1	13	0	2	0	0	0	0	FALSE	0.2536780	Nup133
CCNGCAAGTTCCAAGTCACCAAG	129S1	8	124646779	124646802	-	0	0	2	16	1	0	1	15	0	2	0	0	0	0	FALSE	0.2388150	Nup133
CCNGCAAGTTCCATACAGATGTC	129S1	14	17563714	17563737	-	0	0	1	17	1	0	0	15	0	2	0	0	0	0	FALSE	0.3870990
CCNGCAAGTTCCATATGGATGTC	B6	14	17563714	17563737	-	0	0	2	18	1	0	1	17	0	2	0	0	0	0	FALSE	0.3974250
CCNGCAAGTTCCCAGCAGGTCCG	129S1	5	142116923	142116946	-	0	0	1	12	1	0	0	10	0	2	0	0	0	0	FALSE	0.3842900
CCNGCAAGTTCCGGGATTAAGAG	B6	7	19420373	19420396	-	0	0	2	7	1	0	1	5	0	2	0	0	0	0	FALSE	0.3059530
CCNGCAAGTTCCGGGGTGAAGAG	129S1	7	19420373	19420396	-	0	0	2	6	1	0	1	5	0	2	0	0	0	0	FALSE	0.3282540
CCNGCAAGTTCCTACTGTCATTC	B6	15	51700614	51700637	-	0	0	2	12	1	0	1	13	0	2	0	0	0	0	FALSE	0.4408720
CCNGCAAGTTCCTGCTCTCACTC	B6	10	93518311	93518334	-	0	0	2	34	1	0	1	35	0	2	0	0	0	0	FALSE	0.3708070	Ntn4
CCNGCAAGTTCTACTCACTGCCA	B6	1	104400444	104400467	-	0	0	2	16	1	0	2	15	1	1	0	0	0	0	FALSE	0.4446400
CCNGCAAGTTCTCCCGGCTCCCA	B6	5	67619802	67619825	-	0	0	0	7	1	0	0	7	0	0	0	0	0	1	FALSE	0.3245250
CCNGCAAGTTCTCCGGCTCCCAG	129S1	5	67619802	67619825	-	0	0	0	7	1	0	0	7	0	0	0	0	0	1	FALSE	0.3574240
CCNGCAAGTTCTCTAACCTCCAC	B6	8	5272470	5272493	-	0	0	9	50	1	0	10	50	0	1	0	0	1	0	FALSE	0.4635490
CCNGCAAGTTCTCTTTTTTTTCA	129S1	14	54082789	54082812	-	0	0	3	82	1	0	3	79	0	0	0	0	0	1	FALSE	0.4201440
CCNGCAAGTTCTGAATGACTGTG	B6	15	97581894	97581917	-	0	0	3	21	1	0	2	21	0	2	0	0	0	0	FALSE	0.4936360
CCNGCAAGTTCTGAGGAGAGAGG	129S1	12	28908722	28908745	-	0	0	1	18	1	0	1	16	1	2	0	0	0	0	FALSE	0.3672040
CCNGCAAGTTCTTCCGCCATTAC	B6	2	106329875	106329898	-	0	0	1	3	1	0	0	3	0	2	0	0	0	0	FALSE	0.5680640
CCNGCAAGTTCTTCTGAAGCCCC	B6	14	9536420	9536443	-	0	0	1	12	1	0	1	13	1	1	0	0	0	0	FALSE	0.4559920
CCNGCAAGTTCTTGGCTGCAGTA	129S1	15	25786988	25787011	-	0	0	1	9	1	0	0	8	0	3	0	0	0	0	FALSE	0.4186130
CCNGCAAGTTCTTTAAATCCTTC	129S1	3	152105915	152105938	-	0	0	2	23	1	0	1	24	0	2	0	0	0	0	FALSE	0.3423670
CCNGCAAGTTCTTTGGCCATTAC	129S1	2	106329875	106329898	-	0	0	1	12	1	0	0	12	0	2	0	0	0	0	FALSE	0.5441470
CCNGCAAGTTGAAGTGCATTTTG	B6	13	55214562	55214585	-	0	0	0	11	1	0	0	9	1	1	0	0	0	0	FALSE	0.3792580
CCNGCAAGTTGAGAACTCTATCC	B6	5	77416520	77416543	-	0	0	0	10	1	0	1	8	0	3	0	0	0	0	TRUE	0.3652480	Rest
CCNGCAAGTTGAGTACTATCACC	129S1	9	5517035	5517058	-	0	0	0	3	1	0	0	3	0	0	0	1	0	1	FALSE	0.4594730
CCNGCAAGTTGATGAGGTGAGCA	B6	16	49409980	49410003	-	0	0	1	12	1	0	1	12	1	1	0	0	0	0	FALSE	0.2627160
CCNGCAAGTTGCTTGGGTCACTT	129S1	9	9317891	9317914	-	0	0	4	27	1	0	4	26	1	2	0	0	0	0	FALSE	0.3737720
CCNGCAAGTTGGAAGCCATTCCC	129S1	12	27583287	27583310	-	0	0	1	15	1	0	1	15	1	1	0	0	0	0	FALSE	0.3427160
CCNGCAAGTTGGACTGACATCTT	129S1	19	55423692	55423715	-	0	0	0	13	1	0	0	13	1	1	0	0	0	0	FALSE	0.4603010
CCNGCAAGTTGGAGATGGGCTAT	B6	3	32319323	32319346	-	0	0	0	12	1	0	0	11	0	3	0	0	0	0	FALSE	0.3914100
CCNGCAAGTTGGCATCTCCGCGG	129S1	3	121574200	121574223	-	0	0	0	2	1	0	0	2	1	1	0	0	0	0	FALSE	0.3388230
CCNGCAAGTTGGCTCTTCAAGTA	129S1	9	47907591	47907614	-	0	0	6	48	1	0	6	45	1	1	0	0	0	0	FALSE	0.4046410
CCNGCAAGTTGGCTGATCTGGGA	129S1	4	76949240	76949263	-	0	0	2	30	1	0	2	31	1	1	0	0	0	0	FALSE	0.3096840
CCNGCAAGTTGGCTGGTGTCGTT	129S1	11	89950434	89950457	-	0	0	1	5	1	0	0	5	0	2	0	0	0	0	FALSE	0.4030930
CCNGCAAGTTGGGCAGGAACAGC	129S1	14	29635759	29635782	-	0	0	2	8	1	0	1	9	0	2	0	0	0	0	FALSE	0.2420820
CCNGCAAGTTGGGCCCTTGGGTT	B6	4	140803375	140803398	-	0	0	2	7	1	0	1	8	0	2	0	0	0	0	FALSE	0.2530780
CCNGCAAGTTGGTGGCACTGTTT	129S1	4	55285835	55285858	-	0	0	3	20	1	0	3	20	0	2	1	0	1	0	FALSE	0.3894560
CCNGCAAGTTGGTGTAGTATCAG	129S1	5	25917977	25918000	-	0	0	1	4	1	0	1	4	0	0	0	0	0	1	FALSE	0.3584380
CCNGCAAGTTGTCCCCTGGACAA	B6	2	156449656	156449679	-	0	0	3	18	1	0	3	16	0	0	0	0	0	1	FALSE	0.3842270
CCNGCAAGTTGTCCTTTAATATG	B6	7	17030993	17031016	-	0	0	8	68	1	0	7	68	0	2	0	0	0	0	FALSE	0.3929910
CCNGCAAGTTGTTGAATTTTCCA	B6	8	38896607	38896630	-	0	0	1	12	1	0	0	11	0	2	0	0	0	0	FALSE	0.3676710
CCNGCAAGTTGTTTGAATTTCAG	129S1	1	171295058	171295081	-	0	0	1	13	1	0	1	12	0	0	0	0	0	1	FALSE	0.2717970
CCNGCAAGTTGTTTTAAGTTCTT	129S1	14	76905092	76905115	-	0	0	0	24	1	0	0	23	0	3	0	0	0	0	FALSE	0.4368280
CCNGCAAGTTTAAGACCCTGGGT	B6	11	111730039	111730062	-	0	0	6	33	1	0	6	32	0	2	0	0	0	0	FALSE	0.3518730
CCNGCAAGTTTACATAAATGTGT	129S1	4	76505696	76505719	-	0	0	0	14	1	0	0	15	1	3	0	0	0	0	FALSE	0.4361710
CCNGCAAGTTTACATGGCAAGAC	129S1	4	108207812	108207835	-	0	0	1	10	1	0	1	11	1	1	0	0	0	0	FALSE	0.3647600
CCNGCAAGTTTACCTAGCATTAA	B6	5	101573879	101573902	-	0	0	0	17	1	0	0	15	0	1	0	0	0	1	FALSE	0.4034180
CCNGCAAGTTTACTTAGCATAAG	129S1	5	101573879	101573902	-	0	0	0	9	1	0	0	8	0	1	0	0	0	1	FALSE	0.3951170
CCNGCAAGTTTAGAACAAGAGCA	129S1	9	117780986	117781009	-	0	0	1	10	1	0	1	9	0	3	0	0	0	0	FALSE	0.2327940
CCNGCAAGTTTAGCCTGGGTCAT	129S1	8	35982494	35982517	-	0	0	1	8	1	0	1	8	0	0	0	0	1	0	FALSE	0.4016200
CCNGCAAGTTTAGCTTGTGTTAA	B6	12	17550773	17550796	-	0	0	10	16	1	0	9	14	0	2	0	0	0	0	FALSE	0.4256980
CCNGCAAGTTTATGTCCCCATGC	129S1	17	74274965	74274988	-	0	0	0	6	1	0	0	6	1	1	0	0	0	0	FALSE	0.4247900
CCNGCAAGTTTATTGCACTTCTT	B6	5	19765027	19765050	-	0	0	1	7	1	0	1	7	1	2	0	0	0	0	FALSE	0.4044230
CCNGCAAGTTTCGTCACCTCTGA	129S1	4	32045320	32045343	-	0	0	0	3	1	0	0	2	0	0	0	0	0	1	FALSE	0.3434730
CCNGCAAGTTTCTAAGTGTGAGC	129S1	X	85133926	85133949	-	0	0	0	8	1	0	0	8	0	3	0	0	0	0	FALSE	0.4021780
CCNGCAAGTTTCTACTCCTAGAC	129S1	14	72978108	72978131	-	0	0	1	6	1	0	1	6	1	1	0	0	0	0	FALSE	0.3449810
CCNGCAAGTTTCTGAGTTTGAGA	129S1	9	117827414	117827437	-	0	0	3	51	1	0	3	49	0	2	0	0	0	0	FALSE	0.3677060
CCNGCAAGTTTCTTTCCGTCACC	B6	4	32045320	32045343	-	0	0	0	7	1	0	0	7	0	0	0	0	0	1	FALSE	0.4465960
CCNGCAAGTTTGAAGCTTACCAG	B6	16	34764425	34764448	-	0	0	1	13	1	0	0	13	0	2	0	0	0	0	FALSE	0.3687500
CCNGCAAGTTTGACTGTGCTCTC	129S1	6	129910467	129910490	-	0	0	2	22	1	0	1	20	0	2	0	0	0	0	TRUE	0.4099960
CCNGCAAGTTTGAGAAATCTGTT	129S1	13	95901700	95901723	-	0	0	2	23	1	0	1	25	0	2	0	0	0	0	FALSE	0.3335380
CCNGCAAGTTTGCCCTTAAGATC	B6	9	102542384	102542407	-	0	0	0	3	1	0	0	3	1	1	0	0	0	0	FALSE	0.3653320
CCNGCAAGTTTGCTTGGGTGTCT	129S1	4	133462302	133462325	-	0	0	2	58	1	0	2	57	1	1	0	0	0	0	FALSE	0.4870170
CCNGCAAGTTTGGGCCTTCTTGT	B6	16	61495413	61495436	-	0	0	0	7	1	0	0	7	1	1	0	0	0	0	FALSE	0.3869840
CCNGCAAGTTTGTTATCAGGGTT	129S1	17	79400542	79400565	-	0	0	0	8	1	0	0	9	0	1	0	1	0	1	FALSE	0.4047590
CCNGCAAGTTTGTTGGCAGTGTA	B6	12	17240700	17240723	-	0	0	1	11	1	0	1	11	1	1	0	0	0	0	FALSE	0.4219790
CCNGCAAGTTTGTTGGTGCACTA	129S1	2	156319315	156319338	-	0	0	0	21	1	0	0	21	0	0	0	0	0	1	FALSE	0.4453180
CCNGCAAGTTTTATAAATTTTAA	129S1	4	148631275	148631298	-	0	0	7	48	1	0	7	44	0	0	0	0	0	1	FALSE	0.3446220
CCNGCAAGTTTTATTATTAGTAT	B6	3	61727388	61727411	-	0	0	0	37	1	0	0	34	0	1	0	0	0	1	FALSE	0.4059810
CCNGCAAGTTTTCACCTCTTATC	129S1	14	54981089	54981112	-	0	0	2	14	1	0	1	12	0	3	0	0	0	0	FALSE	0.4347360
CCNGCAAGTTTTCCTCTGGACTG	129S1	13	20885898	20885921	-	0	0	9	122	1	0	8	124	0	2	0	0	0	0	FALSE	0.4416230
CCNGCAAGTTTTCTACAAGATCA	129S1	17	79528903	79528926	-	0	0	1	18	1	0	1	19	0	0	0	0	0	1	FALSE	0.4600770
CCNGCAAGTTTTCTGCATCGGAC	129S1	2	69205829	69205852	-	0	0	1	3	1	0	0	2	0	2	0	0	0	0	FALSE	0.3925280
CCNGCAAGTTTTCTGTCTGGTGG	B6	8	3367680	3367703	-	0	0	1	24	1	0	1	24	0	0	0	0	1	0	FALSE	0.4483430
CCNGCAAGTTTTCTTCTGAACTG	B6	13	20885898	20885921	-	0	0	12	169	1	0	11	175	0	2	0	0	0	0	FALSE	0.4406540
CCNGCAAGTTTTGCTGAATATAA	129S1	17	19046022	19046045	-	0	0	4	15	1	0	4	15	1	1	0	0	0	0	FALSE	0.3432520
CCNGCAAGTTTTGTTGGTGCACT	B6	2	156319315	156319338	-	0	0	1	12	1	0	1	13	0	0	0	0	0	1	FALSE	0.5313350
CCNGCAAGTTTTTCACAGGGGGC	129S1	15	41163126	41163149	-	0	0	0	7	1	0	0	7	0	1	0	0	1	0	FALSE	0.4095350
CCNGCAAGTTTTTGGGTTTTTCT	B6	6	125582174	125582197	-	0	0	7	30	1	0	6	29	0	2	0	0	0	0	FALSE	0.4624150
CCNGCAAGTTTTTGTAAGTGTGC	129S1	8	34792740	34792763	-	0	0	2	9	1	0	1	9	0	2	0	0	0	0	FALSE	0.4291060
CCNGCAAGTTTTTGTTTGGCATC	B6	2	116163769	116163792	-	0	0	1	23	1	0	1	23	1	1	0	0	0	0	FALSE	0.4632770
CCNGCAAGTTTTTTAATTCATGC	129S1	14	85780311	85780334	-	0	0	0	13	1	0	0	13	0	0	0	0	0	1	FALSE	0.4072030
CCNGCAAGTTTTTTTAATTCATG	B6	14	85780311	85780334	-	0	0	4	17	1	0	4	17	0	0	0	0	0	1	FALSE	0.4052230
CCNGCAAGTTTTTTTTTTTCCAA	B6	1	173298313	173298336	-	0	0	10	136	1	0	10	131	0	0	0	0	1	0	FALSE	0.3400820
CCNGCAATAAAAAAAAAAATGAC	B6	11	65165542	65165565	-	0	0	13	236	1	0	16	228	0	0	0	0	0	1	FALSE	0.2420950
CCNGCAATAAAAAAAAATGACCA	129S1	11	65165542	65165565	-	0	0	7	286	1	0	7	285	0	0	0	0	0	1	FALSE	0.2948870
CCNGCAATAAAAAAAATCTGTAA	129S1	18	30386360	30386383	-	0	0	3	57	1	0	4	59	0	0	0	0	1	0	FALSE	0.3152220
CCNGCAATAAAAAAACTGGGCAG	B6	3	135821197	135821220	-	0	0	0	17	1	0	0	18	0	0	0	0	0	1	FALSE	0.2505630
CCNGCAATAAAAAAATCTGTAAC	B6	18	30386360	30386383	-	0	0	2	25	1	0	2	29	0	0	0	0	1	0	FALSE	0.3032760
CCNGCAATAAAAAACACAACTCA	B6	16	77982646	77982669	-	0	0	8	40	1	0	8	40	0	0	0	0	0	1	FALSE	0.2811000
CCNGCAATAAAAAACTGGGCAGA	129S1	3	135821197	135821220	-	0	0	0	22	1	0	1	23	0	0	0	0	0	1	FALSE	0.2953300
CCNGCAATAAAAAGATCGAACCC	129S1	2	137361994	137362017	-	0	0	1	5	1	0	0	5	0	0	0	0	0	1	FALSE	0.3325750
CCNGCAATAAAAAGATCGATACC	B6	2	137361994	137362017	-	0	0	1	4	1	0	0	4	0	0	0	0	0	1	FALSE	0.3755730
CCNGCAATAAAAATATGAAAACC	B6	3	12891800	12891823	-	0	0	4	28	1	0	3	29	0	2	0	0	0	0	FALSE	0.3153470
CCNGCAATAAAAATCAAGACATG	129S1	13	69947891	69947914	-	0	0	3	29	1	0	3	29	0	0	0	0	0	2	FALSE	0.3064310
CCNGCAATAAAACATTAGCCTAA	B6	7	113897691	113897714	-	0	0	1	10	1	0	0	12	0	2	0	0	0	0	FALSE	0.2920430
CCNGCAATAAAACTAGACCACAT	129S1	14	11458619	11458642	-	0	0	0	6	1	0	1	6	1	1	0	0	0	0	FALSE	0.3179300
CCNGCAATAAAACTCATGCACAT	129S1	6	145376587	145376610	-	0	0	1	30	1	0	0	30	0	2	0	0	0	0	FALSE	0.4346650
CCNGCAATAAAACTCGTGCATAT	B6	6	145376587	145376610	-	0	0	1	8	1	0	0	8	0	2	0	0	0	0	FALSE	0.4254780
CCNGCAATAAAATACTAGCCTAA	129S1	7	113897691	113897714	-	0	0	1	8	1	0	0	8	0	2	0	0	0	0	FALSE	0.2911130
CCNGCAATAAAATGTATTTTTTC	129S1	7	16870330	16870353	-	0	0	1	50	1	0	3	48	1	1	0	0	0	0	FALSE	0.3360250
CCNGCAATAAACGAGCCAGCTTC	129S1	5	77468821	77468844	-	0	0	0	9	1	0	0	9	0	3	0	0	0	0	FALSE	0.4125920	Polr2b
CCNGCAATAAACGAGTCCACTTC	B6	5	77468821	77468844	-	0	0	0	11	1	0	0	9	0	3	0	0	0	0	FALSE	0.4787830	Polr2b
CCNGCAATAAACGGGACCTGATG	129S1	4	32026151	32026174	-	0	0	1	7	1	0	1	7	1	2	0	0	0	0	FALSE	0.3421250
CCNGCAATAAAGAGCTAGCCTTG	B6	7	36644292	36644315	-	0	0	2	13	1	0	2	12	1	1	0	0	0	0	FALSE	0.3704140
CCNGCAATAAAGCATCCTTTCCT	129S1	8	33974259	33974282	-	0	0	1	8	1	0	1	9	1	1	0	0	0	0	FALSE	0.3878270
CCNGCAATAAAGGAGTCTGCATA	129S1	4	146929867	146929890	-	0	0	3	20	1	0	2	21	0	2	0	0	0	0	TRUE	0.4044580
CCNGCAATAAAGGAGTTTCCTCA	129S1	1	17325037	17325060	-	0	0	2	30	1	0	1	31	0	2	0	0	0	0	FALSE	0.4301650
CCNGCAATAAAGGATGAGTGTTC	129S1	2	51010944	51010967	-	0	0	29	605	1	0	27	596	0	2	0	0	0	0	FALSE	0.3939300
CCNGCAATAAAGTCAGGGCTCAG	B6	6	8187681	8187704	-	0	0	4	43	1	0	3	42	0	2	0	0	0	0	FALSE	0.3607130
CCNGCAATAAAGTCTTACAATAC	B6	17	20280594	20280617	-	0	0	0	8	1	0	0	9	1	2	0	0	0	0	FALSE	0.4334770
CCNGCAATAAAGTGCTACAACTG	B6	7	24293233	24293256	-	0	0	0	6	1	0	0	5	1	1	0	0	0	0	FALSE	0.3529490	Ethe1
CCNGCAATAAATCTTTTGAACTT	129S1	8	4863548	4863571	-	0	0	2	16	1	0	2	16	1	1	0	0	0	0	FALSE	0.4363960
CCNGCAATAAATGCTGACTATGA	B6	14	45704456	45704479	-	0	0	0	3	1	0	0	3	1	1	0	0	0	0	FALSE	0.4073960
CCNGCAATAAATTGGGAGAGACA	129S1	3	140166521	140166544	-	0	0	0	12	1	0	0	12	2	2	0	0	0	0	FALSE	0.3277730
CCNGCAATAAATTTCAAATGTGT	129S1	7	71684413	71684436	-	0	0	1	15	1	0	1	15	1	1	0	0	0	0	FALSE	0.4538730
CCNGCAATAAATTTCAATGATCC	B6	12	113912653	113912676	-	0	0	1	9	1	0	0	10	0	2	0	0	0	0	FALSE	0.4049060
CCNGCAATAAATTTTTTCATATT	B6	4	17998645	17998668	-	0	0	3	61	1	0	3	65	1	1	0	0	0	0	FALSE	0.3920960
CCNGCAATAACAAACATTTACGT	129S1	1	172078609	172078632	-	0	0	0	10	1	0	0	9	0	0	0	1	0	1	FALSE	0.2982020
CCNGCAATAACAACAATACCTTC	B6	1	7615398	7615421	-	0	0	1	12	1	0	1	15	0	0	0	0	0	1	FALSE	0.2626810
CCNGCAATAACAAGACTTTGTTC	129S1	14	50999047	50999070	-	0	0	0	33	1	0	0	31	1	1	0	0	0	0	FALSE	0.3291280
CCNGCAATAACAATACCTTCTCT	129S1	1	7615398	7615421	-	0	0	1	11	1	0	1	10	0	0	0	0	0	1	FALSE	0.3855030
CCNGCAATAACAGGCAGTTAGCA	129S1	15	13203258	13203281	-	0	0	1	12	1	0	0	12	0	2	0	0	0	0	FALSE	0.3147720
CCNGCAATAACAGTAGAGACTAG	B6	13	82565472	82565495	-	0	0	0	8	1	0	0	7	1	1	0	0	0	0	FALSE	0.2891830
CCNGCAATAACATCTAACAGCAC	B6	3	153739325	153739348	-	0	0	0	13	1	0	0	13	1	2	0	0	0	0	FALSE	0.3730220
CCNGCAATAACATTCAGAAACAG	129S1	18	70056445	70056468	-	0	0	0	8	1	0	0	6	1	3	0	0	0	0	FALSE	0.3776680
CCNGCAATAACCAAGGAATTGGG	B6	12	18766015	18766038	-	0	0	16	22	1	0	15	24	0	2	0	0	0	0	FALSE	0.2398720
CCNGCAATAACCATAGTAGGGAG	129S1	8	90101791	90101814	-	0	0	1	7	1	0	1	6	1	1	0	0	0	0	FALSE	0.2705380
CCNGCAATAACCATTCTGCTTCC	129S1	9	45654279	45654302	-	0	0	2	20	1	0	2	22	1	2	0	0	0	0	FALSE	0.4227630
CCNGCAATAACCCATTCACACAT	129S1	12	114649299	114649322	-	0	0	0	12	1	0	0	11	0	4	0	0	0	0	FALSE	0.4523570
CCNGCAATAACGTAATACAAACC	129S1	14	69452025	69452048	-	0	0	3	2	1	0	2	2	0	0	0	0	1	0	FALSE	0.3797470
CCNGCAATAACTACCCTACCCCA	B6	1	173590578	173590601	-	0	0	2	10	1	0	1	13	0	2	0	0	0	0	FALSE	0.4608710
CCNGCAATAACTCCTGGTGCCGA	B6	5	116830769	116830792	-	0	0	0	4	1	0	0	4	1	1	0	0	0	0	FALSE	0.4902770
CCNGCAATAACTGCCACTGTTCC	129S1	6	26172739	26172762	-	0	0	0	11	1	0	0	11	1	2	0	0	0	0	FALSE	0.3929660
CCNGCAATAACTGTCTATGGTCC	129S1	X	9838125	9838148	-	0	0	1	5	1	0	1	5	0	0	0	0	0	1	FALSE	0.4898750
CCNGCAATAACTTTAAAAAATAT	B6	8	35240940	35240963	-	0	0	3	51	1	0	2	48	0	2	0	0	0	0	FALSE	0.4130650
CCNGCAATAAGAAAATCTTCGTA	B6	11	34543270	34543293	-	0	0	0	7	1	0	1	8	1	1	0	0	0	0	FALSE	0.2630940
CCNGCAATAAGAAACGTTCTGTC	129S1	12	52636712	52636735	-	0	0	1	0	1	0	0	0	0	0	0	0	1	0	FALSE	0.2721960
CCNGCAATAAGAAACGTTGTCTC	B6	12	52636712	52636735	-	0	0	1	1	1	0	0	1	0	0	0	0	1	0	FALSE	0.3377450
CCNGCAATAAGAAATCAAGACAT	B6	13	69947891	69947914	-	0	0	6	171	1	0	7	170	0	0	0	0	0	2	FALSE	0.2507220
CCNGCAATAAGACGATCCAAGGA	B6	14	15874839	15874862	-	0	0	1	3	1	0	0	3	0	2	0	0	0	0	FALSE	0.3390570
CCNGCAATAAGAGATATCCAGGG	B6	11	102106028	102106051	-	0	0	0	5	1	0	0	4	1	1	0	0	0	0	FALSE	0.3579440
CCNGCAATAAGAGCTGTGTTCAT	B6	19	59246058	59246081	-	0	0	0	7	1	0	0	6	1	1	0	0	0	0	FALSE	0.4182640
CCNGCAATAAGAGTGGATACAGA	B6	6	50616901	50616924	-	0	0	0	29	1	0	0	28	0	1	0	0	1	0	FALSE	0.3282090
CCNGCAATAAGATCAGGGGAGGC	129S1	6	130570333	130570356	-	0	0	2	31	1	0	1	30	0	2	0	0	0	0	TRUE	0.2961370
CCNGCAATAAGATGTCCTCGTTC	129S1	2	130106029	130106052	-	0	0	0	6	1	0	0	6	1	1	0	0	0	0	FALSE	0.4076940	Tmc2
CCNGCAATAAGATTGCAGTGTGC	B6	6	145130611	145130634	-	0	0	1	5	1	0	0	5	0	2	0	0	0	0	FALSE	0.3968290
CCNGCAATAAGATTTCAAAAGTT	129S1	7	76625202	76625225	-	0	0	0	21	1	0	0	19	0	0	0	0	1	0	FALSE	0.3075510
CCNGCAATAAGATTTCAAAGTTC	B6	7	76625202	76625225	-	0	0	1	9	1	0	1	9	0	0	0	0	1	0	FALSE	0.3595830
CCNGCAATAAGCAAAAGGACAGT	129S1	7	99500039	99500062	-	0	0	0	10	1	0	0	11	1	1	0	0	0	0	FALSE	0.3054830
CCNGCAATAAGCAAGTTCTAAAA	129S1	1	136926343	136926366	-	0	0	1	12	1	0	1	12	1	2	0	0	0	0	FALSE	0.3158150
CCNGCAATAAGCAGAAACATCTG	B6	14	68826428	68826451	-	0	0	0	17	1	0	0	19	0	0	0	0	0	1	FALSE	0.3481650
CCNGCAATAAGCCTTTTGATATT	129S1	8	46953561	46953584	-	0	0	0	7	1	0	0	7	1	1	0	0	0	0	FALSE	0.4266890
CCNGCAATAAGCGAAGTAACAGT	129S1	8	36790714	36790737	-	0	0	1	3	1	0	0	3	0	2	0	0	0	0	FALSE	0.3737650
CCNGCAATAAGCTTCCCCCATGG	B6	5	126047267	126047290	-	0	0	1	10	1	0	1	9	0	3	0	0	0	0	FALSE	0.4193160
CCNGCAATAAGCTTCTTGATCCA	129S1	3	78959684	78959707	-	0	0	1	6	1	0	1	5	0	0	0	0	0	1	FALSE	0.3814920
CCNGCAATAAGGAACCACTCTTT	129S1	4	86923013	86923036	-	0	0	1	11	1	0	0	10	0	2	0	0	0	0	FALSE	0.3839840
CCNGCAATAAGGGCATCCCAGGG	129S1	13	93773736	93773759	-	0	0	2	3	1	0	2	3	1	1	0	0	0	0	FALSE	0.2397200
CCNGCAATAAGGTCATCTGGTCC	B6	15	103750021	103750044	-	0	0	2	9	1	0	1	7	0	2	0	0	0	0	TRUE	0.3931750
CCNGCAATAAGTCTTCTAGCAAG	129S1	15	50687684	50687707	-	0	0	1	9	1	0	0	8	0	2	0	0	0	0	FALSE	0.4067630
CCNGCAATAAGTCTTCTAGCGCG	B6	15	50687684	50687707	-	0	0	1	2	1	0	0	2	0	2	0	0	0	0	FALSE	0.3905960
CCNGCAATAAGTGCAAGGCTAAC	129S1	9	40924463	40924486	-	0	0	1	5	1	0	1	5	0	4	0	0	0	0	FALSE	0.3552490	Ubash3b
CCNGCAATAAGTTTCACATGTAG	B6	8	53379816	53379839	-	0	0	0	5	1	0	0	5	1	2	0	0	0	0	FALSE	0.4484310
CCNGCAATAAGTTTTGACCAATA	B6	8	82000750	82000773	-	0	0	1	6	1	0	0	7	0	2	0	0	0	0	FALSE	0.3436230
CCNGCAATAAGTTTTTTGTTTTT	B6	2	122463780	122463803	-	0	0	13	180	1	0	15	185	0	1	0	1	0	1	FALSE	0.4121040
CCNGCAATAAGTTTTTTTTCTCT	B6	3	125227358	125227381	-	0	0	2	41	1	0	2	43	0	0	0	0	1	0	FALSE	0.3836760
CCNGCAATAAGTTTTTTTTTCTC	129S1	3	125227358	125227381	-	0	0	5	66	1	0	5	72	0	0	0	0	1	0	FALSE	0.3963710
CCNGCAATAATAAAAATAACTTG	B6	6	26187612	26187635	-	0	0	2	36	1	0	2	33	0	3	0	0	0	0	FALSE	0.2945810
CCNGCAATAATAAATAAATTTCA	B6	6	81678445	81678468	-	0	0	2	38	1	0	2	37	1	1	0	0	0	0	FALSE	0.3430290
CCNGCAATAATACCATCTTTAGA	B6	1	39855627	39855650	-	0	0	1	19	1	0	0	18	0	1	0	0	1	0	FALSE	0.3164130
CCNGCAATAATACTCTTGGGCTG	129S1	4	113953135	113953158	-	0	0	1	35	1	0	1	33	0	5	0	0	0	0	TRUE	0.4425990
CCNGCAATAATAGCATCTTTAAA	129S1	1	39855627	39855650	-	0	0	5	20	1	0	4	20	0	1	0	0	1	0	FALSE	0.3160020
CCNGCAATAATATAATACAGTTT	B6	1	66474055	66474078	-	0	0	0	18	1	0	0	18	0	1	0	0	0	1	FALSE	0.3896900
CCNGCAATAATATTTTACCCTTA	129S1	3	114077690	114077713	-	0	0	0	6	1	0	0	7	0	0	0	1	0	1	FALSE	0.3638880
CCNGCAATAATCCAAGTTACTCT	129S1	13	69450744	69450767	-	0	0	2	9	1	0	2	8	0	3	0	0	0	0	FALSE	0.3861930
CCNGCAATAATCCAGGCTACCCT	B6	13	69450744	69450767	-	0	0	0	10	1	0	0	9	0	3	0	0	0	0	FALSE	0.3381350
CCNGCAATAATCCCCTGATGGAT	B6	9	116510122	116510145	-	0	0	0	7	1	0	0	7	0	4	0	0	0	0	FALSE	0.3694750
CCNGCAATAATCCTGGCTCGGTT	129S1	18	59536144	59536167	-	0	0	0	0	1	0	0	0	1	1	0	0	0	0	FALSE	0.4164740
CCNGCAATAATCGCACCTTGGAT	B6	14	49520109	49520132	-	0	0	0	3	1	0	0	3	0	0	0	1	0	1	FALSE	0.3965370
CCNGCAATAATGAAAAGGGATAG	B6	4	43949058	43949081	-	0	0	2	14	1	0	1	15	0	2	0	0	0	0	FALSE	0.2701850
CCNGCAATAATGAAACTATCATA	B6	7	17989433	17989456	-	0	0	1	13	1	0	1	13	1	1	0	0	0	0	FALSE	0.3203860
CCNGCAATAATGAGAACCCTGAC	129S1	17	36144130	36144153	-	0	0	0	8	1	0	0	8	2	5	0	0	0	1	FALSE	0.3930930
CCNGCAATAATGAGGTACCCATA	129S1	15	43798618	43798641	-	0	0	0	4	1	0	0	4	1	1	0	0	0	0	FALSE	0.4568420
CCNGCAATAATGCCTGCGCGTGC	129S1	9	86952443	86952466	-	0	0	0	2	1	0	0	1	0	3	0	0	0	0	FALSE	0.4598020
CCNGCAATAATGGATGAGTGCTC	B6	2	51010944	51010967	-	0	0	10	700	1	0	10	687	0	2	0	0	0	0	FALSE	0.4213570
CCNGCAATAATGTGCAGGTTTAA	B6	7	107048501	107048524	-	0	0	0	8	1	0	0	7	1	1	0	0	0	0	FALSE	0.3977940
CCNGCAATAATTAGATCTTATTA	B6	12	32144219	32144242	-	0	0	0	8	1	0	0	5	0	0	0	0	1	0	FALSE	0.4075410
CCNGCAATAATTGGAAATTTTTG	B6	4	144732621	144732644	-	0	0	1	15	1	0	0	18	0	2	0	0	0	0	FALSE	0.2960060
CCNGCAATAATTGTAACTACATC	B6	11	12262978	12263001	-	0	0	0	8	1	0	0	9	1	1	0	0	0	0	FALSE	0.4172890
CCNGCAATAATTTCTGTCCCCGG	B6	13	53276713	53276736	-	0	0	0	2	1	0	0	2	0	0	0	0	1	0	FALSE	0.4407150
CCNGCAATAATTTTTACCAACTC	B6	4	9708125	9708148	-	0	0	2	5	1	0	1	5	0	2	0	0	0	0	FALSE	0.4051230
CCNGCAATACAAAATAGCTCACA	129S1	17	71045692	71045715	-	0	0	1	15	1	0	1	16	1	1	0	0	0	0	FALSE	0.3383490
CCNGCAATACAAACAACCGTATG	B6	15	85927265	85927288	-	0	0	0	3	1	0	0	3	1	1	0	0	0	0	FALSE	0.3069330
CCNGCAATACACAATGCAGCAAA	129S1	5	69993113	69993136	-	0	0	3	21	1	0	4	20	1	1	0	0	0	0	FALSE	0.4307050
CCNGCAATACACACGGAAAAAAA	129S1	18	56175522	56175545	-	0	0	9	92	1	0	9	82	0	0	0	0	1	0	FALSE	0.3435890
CCNGCAATACACAGAGGGGATTC	129S1	18	12033266	12033289	-	0	0	1	3	1	0	0	3	0	2	0	0	0	0	FALSE	0.3654660
CCNGCAATACACAGCAATACACA	129S1	9	117758970	117758993	-	0	0	0	36	1	0	0	38	0	3	0	0	0	1	FALSE	0.4012100
CCNGCAATACACAGCAGTGTGAC	B6	9	117758970	117758993	-	0	0	0	9	1	0	0	9	0	3	0	0	0	1	FALSE	0.3808000
CCNGCAATACACAGGAAAAAAAT	B6	18	56175522	56175545	-	0	0	4	64	1	0	5	61	0	0	0	0	1	0	FALSE	0.3455530
CCNGCAATACACCCCCCACCCAC	129S1	13	13519928	13519951	-	0	0	4	47	1	0	3	51	0	0	0	0	1	0	FALSE	0.2120060
CCNGCAATACACCCCCCCCACAC	B6	13	13519928	13519951	-	0	0	6	59	1	0	7	58	0	0	0	0	1	0	FALSE	0.2248450
CCNGCAATACACTTTGCAACAAT	B6	15	100390293	100390316	-	0	0	1	9	1	0	1	7	1	1	0	0	0	0	FALSE	0.4405960
CCNGCAATACAGAAATACACCGT	129S1	4	149691764	149691787	-	0	0	1	6	1	0	1	6	1	2	0	0	0	0	FALSE	0.3599090
CCNGCAATACAGAATTCTAACTG	129S1	5	144650945	144650968	-	0	0	1	8	1	0	1	8	0	0	0	0	1	0	FALSE	0.3425150
CCNGCAATACAGAATTTAACTGA	B6	5	144650945	144650968	-	0	0	1	14	1	0	1	15	0	0	0	0	1	0	FALSE	0.3213150
CCNGCAATACAGCTTGGTCTTAC	B6	1	34449991	34450014	-	0	0	0	6	1	0	0	5	0	0	0	0	0	1	FALSE	0.4372920
CCNGCAATACAGGAAGATCAGAA	129S1	1	68615730	68615753	-	0	0	2	16	1	0	2	17	1	1	0	0	0	0	FALSE	0.2646240
CCNGCAATACAGTTGGATACACA	B6	1	122257221	122257244	-	0	0	0	3	1	0	0	3	1	2	0	0	0	0	FALSE	0.4213380
CCNGCAATACAGTTTCTTCATAA	129S1	1	35027126	35027149	-	0	0	0	15	1	0	0	14	0	0	0	0	1	0	FALSE	0.3676200
CCNGCAATACATACTACATAAAT	129S1	12	115064187	115064210	-	0	0	3	19	1	0	2	19	2	3	0	0	0	0	FALSE	0.4019580
CCNGCAATACATCACATACCCCA	B6	4	45550802	45550825	-	0	0	2	25	1	0	2	25	0	0	0	0	1	0	FALSE	0.4090480
CCNGCAATACATGAATGATTCAT	129S1	16	70716157	70716180	-	0	0	1	19	1	0	1	20	1	2	0	0	0	0	FALSE	0.4324550
CCNGCAATACATGATGCGTCGCA	B6	14	100274022	100274045	-	0	0	1	6	1	0	0	6	0	2	0	0	0	0	FALSE	0.5203860
CCNGCAATACATTAACTCGGCCT	129S1	17	57050679	57050702	-	0	0	1	3	1	0	0	3	0	2	0	0	0	0	FALSE	0.4161570
CCNGCAATACATTATCCACAACA	B6	13	16993609	16993632	-	0	0	0	12	1	0	0	12	1	1	0	0	0	0	FALSE	0.4146690
CCNGCAATACCACTAACTGTGCA	B6	17	76333625	76333648	-	0	0	4	10	1	0	4	10	0	0	0	0	0	1	FALSE	0.3342750
CCNGCAATACCAGGTCTTGCCTG	129S1	5	25839534	25839557	-	0	0	3	10	1	0	3	11	0	0	0	0	0	1	FALSE	0.3981470
CCNGCAATACCAGGTCTTTTGCC	B6	5	25839534	25839557	-	0	0	0	8	1	0	0	5	0	0	0	0	0	1	FALSE	0.3530440
CCNGCAATACCATTTTTGGAAGT	B6	17	38394753	38394776	-	0	0	4	74	1	0	4	77	1	1	0	0	0	0	FALSE	0.3458190
CCNGCAATACCCACCCTAGTCTT	B6	1	185572397	185572420	-	0	0	2	7	1	0	1	7	0	2	0	0	0	0	FALSE	0.3436350
CCNGCAATACCCAGGAGATGTAT	B6	2	99960304	99960327	-	0	0	0	12	1	0	0	11	1	1	0	0	0	0	FALSE	0.3914380
CCNGCAATACCCCACCACCTCTT	B6	4	131143704	131143727	-	0	0	0	19	1	0	0	20	1	1	0	0	0	0	FALSE	0.3519040
CCNGCAATACCGGCCTGGAAACA	129S1	9	45574828	45574851	-	0	0	0	2	1	0	0	2	1	1	0	0	0	0	FALSE	0.2935420
CCNGCAATACCTCTAATTCGCAT	B6	14	12737069	12737092	-	0	0	7	465	1	0	6	468	0	2	0	0	0	0	FALSE	0.4492690
CCNGCAATACCTCTCCTAGGGGG	B6	12	114252030	114252053	-	0	0	8	487	1	0	8	478	0	0	0	0	0	1	FALSE	0.4158330
CCNGCAATACCTCTGCAAACTCT	129S1	1	74064342	74064365	-	0	0	0	7	1	0	0	7	0	0	0	0	1	0	FALSE	0.3702420
CCNGCAATACCTCTGCAACTCTG	B6	1	74064342	74064365	-	0	0	0	14	1	0	0	14	0	0	0	0	1	0	FALSE	0.3843630
CCNGCAATACCTCTTTTTTGCAT	B6	7	85421510	85421533	-	0	0	97	2450	1	0	98	2451	0	2	0	0	0	0	FALSE	0.4081130
CCNGCAATACCTGCACATATCCA	B6	2	122805874	122805897	-	0	0	8	12	1	0	8	13	1	3	0	0	0	0	FALSE	0.3478120
CCNGCAATACCTGGACTTATATC	129S1	16	45444909	45444932	-	0	0	5	13	1	0	5	14	0	1	0	0	0	1	FALSE	0.4205480
CCNGCAATACCTTAACCCCTCAG	129S1	4	135086793	135086816	-	0	0	0	9	1	0	0	8	1	1	0	0	0	0	FALSE	0.4434290
CCNGCAATACCTTCCCCAGGTAC	B6	6	95004590	95004613	-	0	0	0	16	1	0	0	16	1	1	0	0	0	0	FALSE	0.4252820
CCNGCAATACCTTGAGACAAGTC	B6	8	95165629	95165652	-	0	0	0	3	1	0	0	3	1	2	0	0	0	0	FALSE	0.3648050
CCNGCAATACCTTTATGGTGCTC	B6	7	29147747	29147770	-	0	0	0	8	1	0	0	7	0	3	0	0	0	0	FALSE	0.4195010
CCNGCAATACCTTTATGGTGTAT	129S1	7	29147747	29147770	-	0	0	0	9	1	0	0	9	0	3	0	0	0	0	FALSE	0.4594080
CCNGCAATACGAACAACAACAAA	B6	4	91231175	91231198	-	0	0	3	102	1	0	2	98	0	0	0	1	0	1	FALSE	0.3651570
CCNGCAATACGACAATATTCATC	129S1	6	5275836	5275859	-	0	0	0	4	1	0	0	4	0	1	0	0	0	1	FALSE	0.3651870
CCNGCAATACGACATATATTCAC	B6	6	5275836	5275859	-	0	0	0	2	1	0	0	2	0	1	0	0	0	1	FALSE	0.4051120
CCNGCAATACGACTGTGACCTGA	B6	17	48639910	48639933	-	0	0	1	4	1	0	0	4	0	2	0	0	0	0	FALSE	0.3757320
CCNGCAATACGCTTAGGCTTTCT	B6	5	31563064	31563087	-	0	0	0	3	1	0	0	3	0	1	1	0	1	0	FALSE	0.3950380
CCNGCAATACGGGAGGAGTCTCC	129S1	9	46657152	46657175	-	0	0	0	3	1	0	0	4	1	1	0	0	0	0	FALSE	0.3384220
CCNGCAATACGTGATGCGTCACA	129S1	14	100274022	100274045	-	0	0	1	4	1	0	0	4	0	2	0	0	0	0	FALSE	0.5326270
CCNGCAATACTATACATGTCCTG	129S1	7	115341745	115341768	-	0	0	1	4	1	0	0	4	0	2	0	0	0	0	FALSE	0.3390810
CCNGCAATACTCAAAGGCAGTCC	129S1	2	77388250	77388273	-	0	0	0	12	1	0	0	12	1	1	0	0	0	0	FALSE	0.4089970
CCNGCAATACTCAACCACTGAGC	B6	6	140130432	140130455	-	0	0	2	9	1	0	1	7	0	2	0	0	0	0	FALSE	0.3079660
CCNGCAATACTCACCACTCTACG	B6	15	33951303	33951326	-	0	0	1	2	1	0	0	2	0	2	0	0	0	0	FALSE	0.3501030
CCNGCAATACTCACTGATGGGCA	B6	19	51767497	51767520	-	0	0	0	9	1	0	0	11	1	1	0	0	0	0	FALSE	0.3647730
CCNGCAATACTCCAGCCACCCTT	B6	6	137102492	137102515	-	0	0	1	6	1	0	0	6	0	2	0	0	0	0	FALSE	0.3884900
CCNGCAATACTCCAGTCACTCTT	129S1	6	137102492	137102515	-	0	0	1	9	1	0	0	11	0	2	0	0	0	0	FALSE	0.4284380
CCNGCAATACTCTATCTATTGCC	B6	8	98262297	98262320	-	0	0	0	7	1	0	0	7	1	1	0	0	0	0	FALSE	0.3486340
CCNGCAATACTGACGACTGAAGA	129S1	12	73224957	73224980	-	0	0	0	4	1	0	0	4	1	1	0	0	0	0	FALSE	0.3344070
CCNGCAATACTGACTACACTGGT	B6	1	28749022	28749045	-	0	0	1	12	1	0	0	12	0	2	0	0	0	0	FALSE	0.2978150
CCNGCAATACTGACTAGGGCCTT	129S1	15	17624222	17624245	-	0	0	0	3	1	0	0	2	0	3	0	0	0	0	FALSE	0.4119370
CCNGCAATACTGCATTATGTAGA	129S1	6	3105272	3105295	-	0	0	0	10	1	0	0	10	1	2	0	0	0	0	FALSE	0.4081520
CCNGCAATACTGCCTGCTCCCTA	B6	12	113294822	113294845	-	0	0	1	21	1	0	1	22	2	2	0	0	0	0	FALSE	0.2565750
CCNGCAATACTGCGTTCAGATGA	129S1	7	86664086	86664109	-	0	0	1	9	1	0	1	7	0	2	0	0	0	0	FALSE	0.4162360
CCNGCAATACTGCGTTTTGATCT	B6	2	63521298	63521321	-	0	0	2	7	1	0	1	6	0	2	0	0	0	0	FALSE	0.3846630
CCNGCAATACTGCTCTGTGCGGG	B6	12	29812607	29812630	-	0	0	0	2	1	0	0	1	1	2	0	0	0	0	FALSE	0.3817580
CCNGCAATACTGCTGCTTGCAAT	B6	5	92574490	92574513	-	0	0	3	14	1	0	2	14	0	2	0	0	0	0	FALSE	0.4357600
CCNGCAATACTGGTTAGGACCTT	B6	15	17624222	17624245	-	0	0	0	4	1	0	0	3	0	3	0	0	0	0	FALSE	0.4056240
CCNGCAATACTGTAAGATAATAG	129S1	4	119766452	119766475	-	0	0	1	8	1	0	1	9	1	1	0	0	0	0	FALSE	0.3642350
CCNGCAATACTGTCCTTCTCTGA	129S1	7	25264363	25264386	-	0	0	3	16	1	0	2	14	0	2	0	0	0	0	FALSE	0.3656690
CCNGCAATACTGTTCTTATACTG	129S1	11	101619577	101619600	-	0	0	1	9	1	0	1	9	1	3	0	0	0	0	FALSE	0.4405010
CCNGCAATACTTCCCAGTCCATG	129S1	15	92297363	92297386	-	0	0	0	8	1	0	0	8	0	0	0	0	0	1	FALSE	0.4227300
CCNGCAATACTTGGTCTTACTAC	129S1	1	34449991	34450014	-	0	0	0	3	1	0	0	3	0	0	0	0	0	1	FALSE	0.4271650
CCNGCAATACTTGTTAACATGCA	B6	19	59705712	59705735	-	0	0	1	5	1	0	1	5	1	1	0	0	1	0	FALSE	0.4480340
CCNGCAATACTTTCCAGGAGAAA	129S1	7	36685954	36685977	-	0	0	1	15	1	0	1	16	1	1	0	0	0	0	FALSE	0.4063650
CCNGCAATAGAAAAATAGATCCC	129S1	8	16710802	16710825	-	0	0	1	11	1	0	1	12	1	1	0	0	0	0	FALSE	0.3559450
CCNGCAATAGAAACCTTCTAATT	B6	15	42761156	42761179	-	0	0	0	12	1	0	0	11	1	1	0	0	0	0	FALSE	0.3041910
CCNGCAATAGAAAGGAGGAACAT	129S1	4	67773488	67773511	-	0	0	1	14	1	0	1	16	1	3	0	0	0	0	FALSE	0.3094200
CCNGCAATAGAACAAGAATCCAG	129S1	2	145282939	145282962	-	0	0	1	13	1	0	1	14	1	2	0	0	0	0	FALSE	0.2286610
CCNGCAATAGAAGAAAGGGGAGG	B6	6	136882758	136882781	-	0	0	0	30	1	0	0	31	0	2	0	0	1	0	FALSE	0.2862440
CCNGCAATAGAAGCCACTCTAAT	129S1	8	6335191	6335214	-	0	0	1	8	1	0	0	8	0	2	0	0	0	0	FALSE	0.3081580
CCNGCAATAGAAGTAAACTGATT	B6	15	30695111	30695134	-	0	0	0	6	1	0	0	5	0	3	0	0	0	0	FALSE	0.3263010
CCNGCAATAGAATACCTGACAAA	B6	1	43303948	43303971	-	0	0	0	45	1	0	1	46	1	1	0	0	0	0	FALSE	0.3465600
CCNGCAATAGACAACATTTGCCA	129S1	7	85034352	85034375	-	0	0	3	21	1	0	3	22	1	1	0	0	0	0	FALSE	0.4296580
CCNGCAATAGACACCCCATCCCC	129S1	11	88964380	88964403	-	0	0	2	6	1	0	2	6	0	1	0	0	1	0	FALSE	0.3111420
CCNGCAATAGACCAAACCCCAAG	129S1	4	112919522	112919545	-	0	0	1	11	1	0	0	11	0	2	0	0	0	0	TRUE	0.2531690
CCNGCAATAGACCAAACCCTAAC	B6	4	112919522	112919545	-	0	0	1	13	1	0	0	12	0	2	0	0	0	0	TRUE	0.3013600
CCNGCAATAGACCCAAAGTAAGG	129S1	13	86026847	86026870	-	0	0	3	37	1	0	2	35	0	2	0	0	0	0	FALSE	0.2449190
CCNGCAATAGACGGTAACAAATA	129S1	X	114975895	114975918	-	0	0	8	70	1	0	8	68	0	0	0	0	0	0	FALSE	0.4141540
CCNGCAATAGACTCCAAATGACT	129S1	14	15755318	15755341	-	0	0	2	5	1	0	1	5	0	2	0	0	0	0	FALSE	0.4052520
CCNGCAATAGACTCTAATAAACT	129S1	3	36436346	36436369	-	0	0	0	9	1	0	0	9	1	2	0	0	0	0	FALSE	0.3261150
CCNGCAATAGACTGAAACGAAAG	129S1	12	115979795	115979818	-	0	0	2	10	1	0	1	10	0	2	0	0	0	0	TRUE	0.2582940
CCNGCAATAGACTGAAGCAAAAG	B6	12	115979795	115979818	-	0	0	1	9	1	0	0	10	0	2	0	0	0	0	TRUE	0.2534490
CCNGCAATAGACTTGATAGGTCT	129S1	2	49708704	49708727	-	0	0	1	6	1	0	0	7	0	2	0	0	0	0	FALSE	0.3549190
CCNGCAATAGAGAAATGCACCTC	B6	7	58264609	58264632	-	0	0	2	124	1	0	1	124	0	3	0	0	0	0	FALSE	0.3970030
CCNGCAATAGAGGAAGGGACAGA	B6	17	42030174	42030197	-	0	0	2	69	1	0	1	73	0	2	0	0	0	0	FALSE	0.2829140
CCNGCAATAGAGGCAAGCCCCCT	B6	1	66852223	66852246	-	0	0	1	3	1	0	1	2	0	3	0	0	1	0	FALSE	0.2786650
CCNGCAATAGATAAATAAATAGA	129S1	17	47435522	47435545	-	0	0	17	232	1	0	18	232	0	3	0	0	0	1	TRUE	0.2907850
CCNGCAATAGATAAGGGGGTAGA	B6	11	67899174	67899197	-	0	0	0	6	1	0	0	6	1	1	0	0	0	0	FALSE	0.2676860
CCNGCAATAGATAGTTTCAATCT	129S1	17	73992917	73992940	-	0	0	1	15	1	0	1	9	1	2	0	0	0	0	FALSE	0.4229340
CCNGCAATAGATTATACCTAAGC	B6	7	91223638	91223661	-	0	0	0	4	1	0	0	4	1	1	0	0	0	0	FALSE	0.4196780
CCNGCAATAGCACCTTCATAAAT	129S1	9	37746695	37746718	-	0	0	0	10	1	0	0	13	1	1	0	0	0	0	FALSE	0.3542370
CCNGCAATAGCACTCCATGTATG	B6	1	172264266	172264289	-	0	0	1	8	1	0	0	8	0	2	0	0	0	0	FALSE	0.4331780
CCNGCAATAGCAGCTACTGTAAT	129S1	18	30939833	30939856	-	0	0	0	12	1	0	0	13	1	1	0	0	0	0	FALSE	0.4012820
CCNGCAATAGCAGTACTTATTCT	B6	11	45392285	45392308	-	0	0	3	16	1	0	2	15	0	2	0	0	0	0	FALSE	0.3776970
CCNGCAATAGCAGTGCTTGGGGG	129S1	16	93554778	93554801	-	0	0	1	26	1	0	1	28	1	2	0	0	0	0	FALSE	0.2871380
CCNGCAATAGCATCCTCACGTGC	129S1	4	129599231	129599254	-	0	0	1	2	1	0	0	2	0	2	0	0	0	0	FALSE	0.4108380
CCNGCAATAGCATGATTCATTTT	B6	17	71012587	71012610	-	0	0	3	15	1	0	3	15	0	0	0	0	1	0	FALSE	0.3892480
CCNGCAATAGCATTTTTTAATAG	B6	5	80623416	80623439	-	0	0	1	14	1	0	1	13	0	0	0	0	1	0	FALSE	0.4004440
CCNGCAATAGCATTTTTTGCCTA	129S1	11	89519178	89519201	-	0	0	0	8	1	0	0	9	1	1	0	0	0	0	FALSE	0.4093560
CCNGCAATAGCATTTTTTTAATA	129S1	5	80623416	80623439	-	0	0	1	35	1	0	1	36	0	0	0	0	1	0	FALSE	0.3879410
CCNGCAATAGCCACCTTCCTCTG	B6	3	123165893	123165916	-	0	0	2	16	1	0	2	17	1	1	0	0	0	0	FALSE	0.3264590	Mettl14
CCNGCAATAGCCAGGCCTCTGAG	129S1	13	16947542	16947565	-	0	0	2	15	1	0	2	13	0	1	0	0	1	0	FALSE	0.3090890
CCNGCAATAGCCAGTGTCTACAC	B6	9	116945180	116945203	-	0	0	1	8	1	0	0	8	0	2	0	0	0	0	FALSE	0.3649910
CCNGCAATAGCCCAGAAGAGAGT	B6	13	16947542	16947565	-	0	0	1	17	1	0	1	15	0	1	0	0	1	0	FALSE	0.3264740
CCNGCAATAGCCCCTCTGGGCAT	B6	9	34172082	34172105	-	0	0	41	2249	1	0	46	2245	1	3	0	0	0	0	FALSE	0.3868380
CCNGCAATAGCCCTGGCAGGCAA	B6	7	117882271	117882294	-	0	0	1	10	1	0	0	10	0	2	0	0	0	0	FALSE	0.2550210
CCNGCAATAGCCTCTATATAAAG	B6	1	75413432	75413455	-	0	0	0	8	1	0	1	8	0	0	0	0	1	0	FALSE	0.3889050	Gmppa
CCNGCAATAGCCTCTCCTGTTGT	129S1	1	75413432	75413455	-	0	0	1	14	1	0	1	14	0	0	0	0	1	0	FALSE	0.4442520	Gmppa
CCNGCAATAGCCTCTGCTTTAGT	B6	6	49791017	49791040	-	0	0	4	32	1	0	3	32	0	2	0	0	0	0	FALSE	0.4352600
CCNGCAATAGCCTTCAGTATCCA	B6	17	55324606	55324629	-	0	0	0	9	1	0	0	8	1	1	0	0	0	0	FALSE	0.4050290
CCNGCAATAGCCTTTCCTCCCTA	B6	5	106366716	106366739	-	0	0	0	18	1	0	0	19	0	0	0	0	0	1	FALSE	0.4142580
CCNGCAATAGCGAAAATCTACAG	129S1	17	37953233	37953256	-	0	0	0	4	1	0	0	4	1	1	0	0	0	0	FALSE	0.2983360
CCNGCAATAGCGGAATTATACAT	B6	1	185428375	185428398	-	0	0	1	0	1	0	0	0	0	2	0	0	0	0	FALSE	0.3851610
CCNGCAATAGCGGACAAATCCAT	129S1	12	26070260	26070283	-	0	0	1	1	1	0	0	1	0	2	0	0	0	0	FALSE	0.4107240
CCNGCAATAGCTAAAATAGTTTC	129S1	10	40576473	40576496	-	0	0	0	11	1	0	0	11	0	0	0	0	1	0	FALSE	0.3565950
CCNGCAATAGCTCTTTATTTTCT	129S1	3	79372028	79372051	-	0	0	2	22	1	0	2	25	1	1	0	0	0	0	FALSE	0.4828250
CCNGCAATAGCTGCCAGAACCGT	B6	8	35395578	35395601	-	0	0	0	4	1	0	0	4	1	1	0	0	0	0	FALSE	0.3993560
CCNGCAATAGCTGGCAGCTTTTA	129S1	2	119240475	119240498	-	0	0	1	12	1	0	1	11	0	2	1	0	1	0	FALSE	0.4041260
CCNGCAATAGCTTCCAGCCCTGT	B6	18	9968057	9968080	-	0	0	4	14	1	0	3	16	0	2	0	0	0	0	FALSE	0.4418760
CCNGCAATAGCTTTTATGTTGAT	B6	14	68426827	68426850	-	0	0	0	13	1	0	0	11	0	0	0	0	0	1	FALSE	0.4527920
CCNGCAATAGGAAAAAAAACTGC	129S1	4	113644253	113644276	-	0	0	1	22	1	0	2	26	1	1	0	0	0	0	FALSE	0.1791860
CCNGCAATAGGAACAGTGTGCAG	129S1	12	113357771	113357794	-	0	0	1	11	1	0	1	9	1	1	0	0	0	0	FALSE	0.4174810
CCNGCAATAGGACCGAGTTTCCC	B6	15	39664598	39664621	-	0	0	1	6	1	0	1	6	1	1	0	0	0	0	FALSE	0.4048390
CCNGCAATAGGAGAACTTAGCTG	B6	14	49870949	49870972	-	0	0	5	280	1	0	3	280	0	2	0	0	0	0	FALSE	0.3609140
CCNGCAATAGGAGACCCCCCAGG	B6	12	35893468	35893491	-	0	0	1	6	1	0	0	6	0	0	0	0	1	0	FALSE	0.3188930
CCNGCAATAGGAGACCCCCCCAG	129S1	12	35893468	35893491	-	0	0	3	3	1	0	2	4	0	0	0	0	1	0	FALSE	0.3186610
CCNGCAATAGGAGCAAGGCCCCT	129S1	1	66852223	66852246	-	0	0	0	10	1	0	0	9	0	3	0	0	1	0	FALSE	0.2900290
CCNGCAATAGGAGGCCGGGGAGA	B6	9	114932698	114932721	-	0	0	0	8	1	0	0	8	1	1	0	0	0	0	FALSE	0.3258750
CCNGCAATAGGATAACAGAGAGC	B6	8	12362648	12362671	-	0	0	2	14	1	0	1	13	0	2	0	0	0	0	FALSE	0.4098830
CCNGCAATAGGATGAACTAGAAA	129S1	9	104359332	104359355	-	0	0	1	9	1	0	0	7	0	2	0	0	0	0	FALSE	0.3310800
CCNGCAATAGGATTGACCCCCTC	129S1	2	120659417	120659440	-	0	0	1	2	1	0	0	2	0	2	0	0	0	0	TRUE	0.4290960
CCNGCAATAGGCCTTATTTTCTT	129S1	14	9557391	9557414	-	0	0	0	9	1	0	0	9	1	1	0	0	0	0	FALSE	0.4663430
CCNGCAATAGGCTCAAGTTCAGG	B6	4	149269405	149269428	-	0	0	1	9	1	0	1	9	1	1	0	0	0	0	FALSE	0.3401950
CCNGCAATAGGCTCCGAATGACT	B6	14	15755318	15755341	-	0	0	1	2	1	0	0	1	0	2	0	0	0	0	FALSE	0.3886060
CCNGCAATAGGCTGGTTACAAAA	129S1	2	118805545	118805568	-	0	0	0	6	1	0	0	6	1	1	0	0	0	0	FALSE	0.4097580
CCNGCAATAGGGAGCAAACACAG	129S1	14	33741276	33741299	-	0	0	2	16	1	0	2	15	0	3	0	0	0	0	FALSE	0.3201130
CCNGCAATAGGGCCTGCAGGAGC	129S1	4	149333063	149333086	-	0	0	2	6	1	0	1	5	0	2	0	0	0	0	FALSE	0.3159420
CCNGCAATAGGGGCATTGGATCA	129S1	14	120978474	120978497	-	0	0	0	4	1	0	0	4	0	0	0	0	1	0	FALSE	0.3269750
CCNGCAATAGGGGCCTGCCATCA	B6	8	89844661	89844684	-	0	0	3	13	1	0	2	15	1	1	0	0	0	0	FALSE	0.3276820
CCNGCAATAGGGTAGTTCAGGTC	B6	5	112238633	112238656	-	0	0	0	3	1	0	0	3	0	0	0	0	0	1	FALSE	0.4388890
CCNGCAATAGGGTTTTTTTCCCC	129S1	8	36108903	36108926	-	0	0	2	16	1	0	2	15	0	0	0	0	1	0	FALSE	0.3853950
CCNGCAATAGGTAAGTCGATGAT	B6	7	37432366	37432389	-	0	0	0	4	1	0	0	2	0	0	0	0	0	1	FALSE	0.4993930
CCNGCAATAGGTAATCATTAAAA	129S1	10	93517876	93517899	-	0	0	0	15	1	0	0	15	0	3	0	0	0	0	FALSE	0.3734250
CCNGCAATAGGTGACAAGGGATT	129S1	14	35737354	35737377	-	0	0	1	16	1	0	1	17	1	3	0	0	0	0	FALSE	0.3765170
CCNGCAATAGGTGGTTGGTTCAA	B6	16	47948177	47948200	-	0	0	0	5	1	0	0	5	0	3	0	0	0	0	FALSE	0.4010820
CCNGCAATAGGTTCAGGTCTCCA	129S1	5	112238633	112238656	-	0	0	0	5	1	0	0	6	0	0	0	0	0	1	FALSE	0.4070160
CCNGCAATAGTAAAAATGACCTG	129S1	6	26187612	26187635	-	0	0	0	7	1	0	0	6	0	3	0	0	0	0	FALSE	0.2955270
CCNGCAATAGTAATCTTAAGTAT	B6	13	20627583	20627606	-	0	0	1	10	1	0	0	9	0	2	0	0	0	0	FALSE	0.3849020
CCNGCAATAGTACTGTCACCAAA	B6	2	119256862	119256885	-	0	0	1	5	1	0	0	5	0	2	0	0	0	0	FALSE	0.4478820
CCNGCAATAGTAGAATTATACAT	129S1	1	185428375	185428398	-	0	0	1	1	1	0	0	2	0	2	0	0	0	0	FALSE	0.3649110
CCNGCAATAGTAGTACATATTCT	129S1	11	45392285	45392308	-	0	0	1	22	1	0	0	22	0	2	0	0	0	0	FALSE	0.3511640
CCNGCAATAGTAGTATTCCTTTT	B6	17	6837984	6838007	-	0	0	1	11	1	0	1	11	0	2	0	0	1	0	FALSE	0.3628140
CCNGCAATAGTATATCAGACATA	B6	15	14409464	14409487	-	0	0	0	7	1	0	0	7	1	2	0	0	0	0	FALSE	0.4123080
CCNGCAATAGTCCAAGGCATCTC	129S1	3	127244456	127244479	-	0	0	0	6	1	0	0	6	0	0	0	0	0	1	FALSE	0.3723460
CCNGCAATAGTCCATCCCCCCAC	129S1	14	8371849	8371872	-	0	0	0	8	1	0	0	6	0	1	0	0	0	1	FALSE	0.4435040
CCNGCAATAGTCCCCAAGGCATC	B6	3	127244456	127244479	-	0	0	0	5	1	0	0	5	0	0	0	0	0	1	FALSE	0.3232360
CCNGCAATAGTCCTTAAGGAAAG	129S1	2	130055969	130055992	-	0	0	0	8	1	0	0	8	1	2	0	0	0	0	FALSE	0.3560350
CCNGCAATAGTGACACAGACGGA	B6	3	97317053	97317076	-	0	0	1	3	1	0	0	3	0	2	0	0	0	0	FALSE	0.2556700	Olfr1402
CCNGCAATAGTGACAGTGATGGT	129S1	9	46734762	46734785	-	0	0	0	11	1	0	0	13	1	1	0	0	0	0	FALSE	0.3792800
CCNGCAATAGTGACCCTAACTCA	129S1	19	38016658	38016681	-	0	0	11	47	1	0	12	45	1	2	0	0	0	0	FALSE	0.2900340
CCNGCAATAGTGAGAGGTCTCTG	129S1	17	42866564	42866587	-	0	0	1	5	1	0	1	5	1	1	0	0	0	0	FALSE	0.4224660
CCNGCAATAGTGCAGGATGGTGC	129S1	1	95825556	95825579	-	0	0	2	8	1	0	1	9	0	3	0	0	0	0	FALSE	0.3946500
CCNGCAATAGTGCCCCTTGGAGA	129S1	13	98941847	98941870	-	0	0	1	3	1	0	1	2	1	2	0	0	0	0	FALSE	0.3280730
CCNGCAATAGTGCCCTAGTGACA	129S1	5	24053986	24054009	-	0	0	0	5	1	0	0	4	0	3	0	0	0	0	FALSE	0.3775960
CCNGCAATAGTGGAGAACAGATC	B6	8	37860302	37860325	-	0	0	1	5	1	0	1	5	1	1	0	0	0	0	FALSE	0.3758370
CCNGCAATAGTGGCACAGACTGA	129S1	3	97317053	97317076	-	0	0	2	6	1	0	1	6	0	2	0	0	0	0	FALSE	0.2575100	Olfr1402
CCNGCAATAGTGTGATGCTTCAT	B6	13	76415034	76415057	-	0	0	0	6	1	0	0	6	0	0	1	0	1	0	FALSE	0.3999140
CCNGCAATAGTTATGCTAACTAA	B6	16	35786161	35786184	-	0	0	2	21	1	0	2	20	0	3	0	0	0	0	FALSE	0.3646730
CCNGCAATAGTTGCCTTATTTGC	129S1	1	40253266	40253289	-	0	0	0	9	1	0	0	9	1	1	0	0	0	0	FALSE	0.3122610
CCNGCAATAGTTTGAGTTAGAGG	B6	2	173273154	173273177	-	0	0	2	6	1	0	1	6	0	0	0	0	0	1	FALSE	0.3214610
CCNGCAATAGTTTGAGTTAGGGC	129S1	2	173273154	173273177	-	0	0	1	4	1	0	0	4	0	0	0	0	0	1	FALSE	0.3401280
CCNGCAATAGTTTTTTAAATTTA	B6	8	83441432	83441455	-	0	0	1	53	1	0	1	52	0	2	0	0	0	0	FALSE	0.3058800
CCNGCAATATAAAAGCTGTTTTT	129S1	9	111281601	111281624	-	0	0	0	18	1	0	0	18	1	2	0	0	0	0	FALSE	0.2901880
CCNGCAATATAAACTAATATGAA	129S1	11	41136721	41136744	-	0	0	1	21	1	0	0	20	0	2	0	0	0	0	FALSE	0.2869820
CCNGCAATATAAAGATCTTCCTG	129S1	17	42888207	42888230	-	0	0	1	8	1	0	0	8	0	2	0	0	0	0	FALSE	0.3230920
CCNGCAATATAAATAAAAGCATT	B6	3	139541906	139541929	-	0	0	5	38	1	0	5	39	0	1	0	0	1	0	FALSE	0.3253410
CCNGCAATATAAATAAATACCAT	129S1	3	139541906	139541929	-	0	0	4	37	1	0	4	37	0	1	0	0	1	0	FALSE	0.3227030
CCNGCAATATAAATTCTGAAAAA	B6	3	151391548	151391571	-	0	0	6	25	1	0	5	25	2	2	0	0	0	0	FALSE	0.3648800
CCNGCAATATAACTTTAGAAACC	B6	6	139391750	139391773	-	0	0	0	10	1	0	0	9	1	2	0	0	0	0	FALSE	0.4054630
CCNGCAATATAAGGAAGCAGACA	129S1	15	70987386	70987409	-	0	0	0	15	1	0	0	13	0	3	0	0	0	0	FALSE	0.2425580
CCNGCAATATAAGGGAGCAAAAA	B6	15	70987386	70987409	-	0	0	1	15	1	0	1	13	0	3	0	0	0	0	FALSE	0.2471950
CCNGCAATATAAGTACATCATAG	B6	1	170440245	170440268	-	0	0	1	6	1	0	0	6	0	2	0	0	0	0	FALSE	0.3850740
CCNGCAATATAATAATTTCACTG	B6	13	104561528	104561551	-	0	0	5	30	1	0	3	32	0	2	0	0	0	0	FALSE	0.3169260
CCNGCAATATAATAATTTTACCG	129S1	13	104561528	104561551	-	0	0	1	7	1	0	0	7	0	2	0	0	0	0	FALSE	0.2980590
CCNGCAATATAATGAATGAAGAA	B6	4	143843156	143843179	-	0	0	2	26	1	0	1	25	0	2	0	0	0	0	FALSE	0.2262050
CCNGCAATATAATGAGACTGAAG	129S1	13	45355094	45355117	-	0	0	1	10	1	0	0	12	0	4	0	0	0	0	TRUE	0.3154460
CCNGCAATATACAGGCTTGGAAA	B6	16	35755698	35755721	-	0	0	0	3	1	0	0	4	1	1	0	0	0	0	FALSE	0.4048820
CCNGCAATATACCCTGCCTCTCA	B6	16	45215024	45215047	-	0	0	2	15	1	0	1	15	0	2	0	0	0	0	FALSE	0.3876750	Cd200
CCNGCAATATACCTAATAACACA	129S1	14	117904810	117904833	-	0	0	1	18	1	0	1	17	0	3	0	0	0	0	FALSE	0.3591760
CCNGCAATATACTAATTTCCCTG	129S1	12	101420929	101420952	-	0	0	8	246	1	0	6	243	0	2	0	0	0	0	TRUE	0.3714410
CCNGCAATATACTTCCCAGTCCA	B6	15	92297363	92297386	-	0	0	0	3	1	0	0	3	0	0	0	0	0	1	FALSE	0.4494930
CCNGCAATATAGAGCAGAGAGAC	B6	8	92654307	92654330	-	0	0	0	18	1	0	0	18	1	1	0	0	0	0	FALSE	0.3264370
CCNGCAATATAGCATCTCTGGTA	B6	1	28990588	28990611	-	0	0	1	12	1	0	1	12	0	0	0	0	0	1	FALSE	0.3652110
CCNGCAATATAGCTGGTAAGGGA	129S1	1	28990588	28990611	-	0	0	1	30	1	0	1	31	0	0	0	0	0	1	FALSE	0.3526500
CCNGCAATATAGGCCTTGATTTC	129S1	14	69199684	69199707	-	0	0	0	5	1	0	0	5	0	0	0	0	0	1	FALSE	0.3836830
CCNGCAATATAGTTGGGGGAGGG	129S1	4	145409995	145410018	-	0	0	2	13	1	0	0	14	0	2	0	0	0	0	TRUE	0.3444320
CCNGCAATATATAAAAAATAAAT	B6	12	100599084	100599107	-	0	0	7	110	1	0	8	117	0	0	0	0	1	0	FALSE	0.3499070
CCNGCAATATATAATTCAAAACA	B6	8	51009154	51009177	-	0	0	1	25	1	0	0	25	0	2	0	0	0	0	FALSE	0.3464430
CCNGCAATATATACTGGTGCAAC	129S1	14	71340165	71340188	-	0	0	8	75	1	0	9	72	0	3	0	0	0	0	FALSE	0.4677850
CCNGCAATATATATATGTCTTTG	B6	1	66492363	66492386	-	0	0	3	27	1	0	3	25	0	0	0	0	1	0	FALSE	0.4157630
CCNGCAATATATCAACATCAACT	129S1	17	78552674	78552697	-	0	0	0	5	1	0	0	5	0	0	0	0	1	0	FALSE	0.3661020
CCNGCAATATATCCAGATGTTCC	129S1	1	99001669	99001692	-	0	0	1	11	1	0	1	12	0	0	0	0	0	1	FALSE	0.4346380
CCNGCAATATATCCTTTTAAAAA	B6	8	68694961	68694984	-	0	0	2	50	1	0	3	52	1	1	0	0	0	1	FALSE	0.3828140
CCNGCAATATATGTTGGTGTAAT	B6	16	39898332	39898355	-	0	0	6	63	1	0	5	63	0	2	0	0	0	0	FALSE	0.4650430
CCNGCAATATATTCCAAGCTTAA	B6	6	139968561	139968584	-	0	0	3	7	1	0	2	8	0	2	0	0	0	0	FALSE	0.3926360
CCNGCAATATATTCTGAATGCTG	129S1	12	114645649	114645672	-	0	0	4	13	1	0	3	16	0	0	0	0	0	1	FALSE	0.4263320
CCNGCAATATATTCTGAATTGCT	B6	12	114645649	114645672	-	0	0	0	5	1	0	0	5	0	0	0	0	0	1	FALSE	0.4223390
CCNGCAATATATTCTTGACATGA	B6	4	77934828	77934851	-	0	0	1	48	1	0	1	44	1	2	0	0	0	0	FALSE	0.4527630
CCNGCAATATATTTTGCTGCCTC	B6	10	92535911	92535934	-	0	0	0	16	1	0	0	17	0	0	0	0	1	0	FALSE	0.4513050
CCNGCAATATATTTTTATCTAGT	B6	10	68027911	68027934	-	0	0	2	29	1	0	1	28	0	0	0	0	1	0	FALSE	0.4070200
CCNGCAATATATTTTTATCTATC	129S1	10	68027911	68027934	-	0	0	3	38	1	0	2	39	0	0	0	0	1	0	FALSE	0.4046240
CCNGCAATATATTTTTGCTGCCT	129S1	10	92535911	92535934	-	0	0	0	14	1	0	0	15	0	0	0	0	1	0	FALSE	0.4342600
CCNGCAATATCAAAGCAACTTAA	129S1	9	24099119	24099142	-	0	0	1	10	1	0	0	11	0	2	0	0	0	0	FALSE	0.3629170
CCNGCAATATCAAAGCACCATAA	B6	9	24099119	24099142	-	0	0	1	5	1	0	0	5	0	2	0	0	0	0	FALSE	0.3785950
CCNGCAATATCAACATCAACTGA	B6	17	78552674	78552697	-	0	0	1	11	1	0	1	10	0	0	0	0	1	0	FALSE	0.3334770
CCNGCAATATCAAGATCCCAGTT	B6	15	37872445	37872468	-	0	0	1	6	1	0	1	5	0	3	0	0	0	0	FALSE	0.2537450
CCNGCAATATCAAGGCCCCAGCA	B6	15	37872428	37872451	-	0	0	0	5	1	0	0	5	0	1	0	0	0	1	FALSE	0.2340190
CCNGCAATATCATCTCTTAACAA	129S1	18	10634370	10634393	-	0	0	0	10	1	0	0	10	0	1	0	0	1	0	FALSE	0.4366010
CCNGCAATATCATCTGGGTGATA	B6	4	83874840	83874863	-	0	0	1	3	1	0	1	3	0	0	0	0	1	0	FALSE	0.4617730
CCNGCAATATCATTTAATATGTA	B6	7	82878009	82878032	-	0	0	1	28	1	0	0	28	0	2	0	0	0	0	FALSE	0.4850480
CCNGCAATATCATTTAGTCTGTA	129S1	7	82878009	82878032	-	0	0	2	23	1	0	1	24	0	2	0	0	0	0	FALSE	0.5299460
CCNGCAATATCATTTCCATGTGA	129S1	18	76205904	76205927	-	0	0	1	16	1	0	1	17	1	1	0	0	0	0	FALSE	0.4921270
CCNGCAATATCCAAGTACCCATA	129S1	18	45934281	45934304	-	0	0	0	7	1	0	0	6	1	1	0	0	0	0	FALSE	0.3900100
CCNGCAATATCCACATGCCAGGA	B6	1	44190155	44190178	-	0	0	1	25	1	0	1	24	0	3	0	0	0	0	FALSE	0.3700310
CCNGCAATATCCACCCCAGTCTT	129S1	1	185572397	185572420	-	0	0	1	12	1	0	0	11	0	2	0	0	0	0	FALSE	0.4379990
CCNGCAATATCCATTGAAGCTGC	129S1	4	107286630	107286653	-	0	0	1	14	1	0	0	14	0	2	0	0	0	0	FALSE	0.4281880
CCNGCAATATCCATTGAGGCGGC	B6	4	107286630	107286653	-	0	0	1	1	1	0	0	1	0	2	0	0	0	0	FALSE	0.4552950
CCNGCAATATCCTCCAAAGTGTG	B6	6	85541728	85541751	-	0	0	0	3	1	0	0	2	0	0	0	0	0	1	FALSE	0.4538810
CCNGCAATATCGTCAGGAATGTG	B6	15	40792685	40792708	-	0	0	2	3	1	0	1	3	0	2	0	0	0	0	FALSE	0.3615990
CCNGCAATATCTAGCACATTCTT	129S1	1	112092908	112092931	-	0	0	2	8	1	0	0	9	0	2	0	0	0	0	FALSE	0.4614460
CCNGCAATATCTAGGGGACCAAA	129S1	4	41752401	41752424	-	0	0	0	8	1	0	0	8	0	5	0	0	0	0	TRUE	0.3724680
CCNGCAATATCTCACATGGAGTC	B6	1	99431545	99431568	-	0	0	0	13	1	0	0	13	1	1	0	0	0	0	FALSE	0.4423180
CCNGCAATATCTGCAAATGTGAG	129S1	17	49292828	49292851	-	0	0	2	11	1	0	0	10	0	2	0	0	0	0	FALSE	0.3867070
CCNGCAATATCTTAGACTTGGAA	129S1	12	79657446	79657469	-	0	0	0	8	1	0	0	9	0	0	0	0	0	1	FALSE	0.4656920
CCNGCAATATCTTGTATGTTTCA	129S1	8	92023767	92023790	-	0	0	0	15	1	0	0	16	1	1	0	0	0	0	FALSE	0.5540630
CCNGCAATATGAAAAGTTTACAT	129S1	3	112173094	112173117	-	0	0	2	15	1	0	1	13	0	2	0	0	0	0	FALSE	0.2993080
CCNGCAATATGAAAAGTTTATGT	B6	3	112173094	112173117	-	0	0	2	15	1	0	1	16	0	2	0	0	0	0	FALSE	0.3223740
CCNGCAATATGAAAGATATCAGG	129S1	7	107624101	107624124	-	0	0	1	14	1	0	0	14	0	2	0	0	0	0	FALSE	0.2400930
CCNGCAATATGAAATAGATTAGC	B6	13	117849594	117849617	-	0	0	0	6	1	0	0	4	1	1	0	0	0	0	FALSE	0.3179520
CCNGCAATATGAACAAAGCAATT	129S1	14	110877440	110877463	-	0	0	0	17	1	0	0	15	0	0	0	0	0	0	FALSE	0.3451740
CCNGCAATATGAATATGGTGCCA	B6	19	50918239	50918262	-	0	0	0	4	1	0	0	4	1	4	0	0	0	0	FALSE	0.3270870
CCNGCAATATGACCTGGGTTTAC	129S1	11	99392210	99392233	-	0	0	1	5	1	0	0	5	0	2	0	0	0	0	FALSE	0.4491870
CCNGCAATATGACTGCCGTCATA	B6	4	112602371	112602394	-	0	0	0	6	1	0	0	6	0	3	0	0	0	0	FALSE	0.4984660
CCNGCAATATGACTGTTTTTGCA	B6	17	41251558	41251581	-	0	0	6	39	1	0	6	36	0	2	0	0	0	0	FALSE	0.4142090
CCNGCAATATGAGCGGCCTCAAG	129S1	17	3740571	3740594	-	0	0	0	2	1	0	0	2	1	3	0	0	0	0	FALSE	0.3484640
CCNGCAATATGAGGCCCCAATGC	129S1	3	113897977	113898000	-	0	0	0	3	1	0	0	3	0	2	0	0	0	1	FALSE	0.4503250
CCNGCAATATGAGTGGTAGCTAG	129S1	7	52856259	52856282	-	0	0	0	14	1	0	0	14	1	1	0	0	0	0	FALSE	0.4165470
CCNGCAATATGCAGTAGCTCAGT	129S1	13	117653787	117653810	-	0	0	1	1	1	0	1	1	1	1	0	0	0	0	FALSE	0.4667910
CCNGCAATATGCTCTCTAGTGTG	129S1	2	171592756	171592779	-	0	0	0	6	1	0	0	6	1	1	0	0	0	0	FALSE	0.4350340
CCNGCAATATGGATGTTTTTGCA	129S1	17	41251558	41251581	-	0	0	4	30	1	0	2	28	0	2	0	0	0	0	FALSE	0.3819330
CCNGCAATATGGCAGTGGACAAG	129S1	17	78717334	78717357	-	0	0	0	3	1	0	0	3	1	1	0	0	0	0	FALSE	0.3999070
CCNGCAATATGGCATTATGAGGC	129S1	8	91542215	91542238	-	0	0	0	2	1	0	0	2	1	1	0	0	0	0	FALSE	0.4019260
CCNGCAATATGGCTGTGACCTGA	129S1	17	48639910	48639933	-	0	0	3	11	1	0	2	10	0	2	0	0	0	0	FALSE	0.4097480
CCNGCAATATGGGAAAACACAAA	129S1	3	150610592	150610615	-	0	0	0	15	1	0	0	15	1	1	0	0	0	0	FALSE	0.2930670
CCNGCAATATGGGTCATAGACAT	129S1	14	52541808	52541831	-	0	0	1	10	1	0	2	9	1	1	0	0	0	0	FALSE	0.4558100	Mettl3
CCNGCAATATGGTACAGTGTCAA	129S1	1	149042912	149042935	-	0	0	0	8	1	0	0	9	1	2	0	0	0	0	FALSE	0.5344430
CCNGCAATATGGTCACCGGCCCA	129S1	14	70949502	70949525	-	0	0	1	0	1	0	0	0	0	2	0	0	0	0	FALSE	0.5197580
CCNGCAATATGTAGACGCTTTAG	129S1	18	83135411	83135434	-	0	0	1	3	1	0	0	3	0	2	0	0	0	0	FALSE	0.4082120
CCNGCAATATGTCAAGAGGGGTC	129S1	8	15544427	15544450	-	0	0	1	2	1	0	0	2	0	2	0	0	0	0	FALSE	0.4346550
CCNGCAATATGTCACTAGGGGTC	B6	8	15544427	15544450	-	0	0	1	5	1	0	0	5	0	2	0	0	0	0	FALSE	0.4350650
CCNGCAATATGTGTGTCTCTGTG	B6	8	58152023	58152046	-	0	0	8	91	1	0	7	89	1	3	0	0	1	0	FALSE	0.4444730
CCNGCAATATGTTAAAGTCTGGT	129S1	3	126388070	126388093	-	0	0	0	4	1	0	0	4	1	1	0	0	0	0	FALSE	0.4185770
CCNGCAATATGTTAACTCGGCCT	B6	17	57050679	57050702	-	0	0	1	2	1	0	0	2	0	2	0	0	0	0	FALSE	0.4375090
CCNGCAATATGTTATCATTTCCA	B6	8	114242787	114242810	-	0	0	0	14	1	0	0	15	0	0	0	0	1	0	FALSE	0.4246370
CCNGCAATATGTTCTAGTGCAGG	B6	7	133153585	133153608	-	0	0	1	8	1	0	1	9	1	1	0	0	0	0	FALSE	0.4645810
CCNGCAATATGTTTTTCTGGGTG	129S1	11	90010784	90010807	-	0	0	3	15	1	0	1	17	0	0	0	0	1	0	FALSE	0.4230330
CCNGCAATATTAAAACCTAAGAG	129S1	10	10458862	10458885	-	0	0	0	18	1	0	0	20	1	2	0	0	0	0	FALSE	0.2763290
CCNGCAATATTAATTAACAAACA	B6	12	114580354	114580377	-	0	0	0	30	1	0	0	33	1	2	0	0	0	0	FALSE	0.3867870
CCNGCAATATTAATTTTTAAACT	129S1	3	60134525	60134548	-	0	0	3	48	1	0	2	48	0	2	0	0	0	0	FALSE	0.3149230
CCNGCAATATTAGTTGTGTTATT	129S1	4	70602115	70602138	-	0	0	1	10	1	0	1	10	0	0	1	0	1	0	FALSE	0.4180630
CCNGCAATATTATTCTTTAAACT	B6	3	60134525	60134548	-	0	0	3	23	1	0	1	24	0	2	0	0	0	0	FALSE	0.4023120
CCNGCAATATTATTTCATTCTCT	129S1	11	110515931	110515954	-	0	0	3	25	1	0	2	25	0	1	0	0	0	0	FALSE	0.3731140
CCNGCAATATTCAGCCAGCAATC	129S1	15	46908178	46908201	-	0	0	1	8	1	0	0	8	0	2	0	0	0	0	FALSE	0.3429410
CCNGCAATATTCAGCCAGCCAAC	B6	15	46908178	46908201	-	0	0	2	4	1	0	1	4	0	2	0	0	0	0	FALSE	0.3367570
CCNGCAATATTCCAGTTCTGTGA	B6	3	41957048	41957071	-	0	0	0	14	1	0	0	13	1	1	0	0	0	0	FALSE	0.3797390
CCNGCAATATTCCTGATGTCAAG	B6	4	72786169	72786192	-	0	0	3	37	1	0	2	38	0	2	0	0	0	0	FALSE	0.4815630
CCNGCAATATTCTATACAACTCA	129S1	1	8746204	8746227	-	0	0	1	7	1	0	1	7	1	2	0	0	0	0	FALSE	0.4749860	Sntg1
CCNGCAATATTCTGGAGATATTA	B6	5	97386950	97386973	-	0	0	1	14	1	0	1	14	1	2	0	0	0	0	FALSE	0.3667530
CCNGCAATATTCTTAGACTTGGA	B6	12	79657446	79657469	-	0	0	0	10	1	0	0	9	0	0	0	0	0	1	FALSE	0.3859270
CCNGCAATATTCTTCTGGCAGTC	129S1	5	151462471	151462494	-	0	0	1	6	1	0	0	6	0	2	0	0	0	0	FALSE	0.4354010
CCNGCAATATTCTTCTGGGCAGT	B6	4	143608644	143608667	-	0	0	5	7	1	0	3	7	0	2	0	0	0	0	FALSE	0.4456740
CCNGCAATATTGAAAAAAAAAAT	B6	3	94070636	94070659	-	0	0	19	158	1	0	16	176	0	0	0	0	1	0	FALSE	0.3142020
CCNGCAATATTGAAAAAATAAAA	129S1	3	94070636	94070659	-	0	0	11	120	1	0	10	118	0	0	0	0	1	0	FALSE	0.3356600
CCNGCAATATTGCAAATTCCAAC	129S1	4	82157095	82157118	-	0	0	1	9	1	0	1	9	1	1	0	0	0	0	FALSE	0.3570230
CCNGCAATATTGGATTCTTCATG	B6	9	41225545	41225568	-	0	0	1	15	1	0	0	15	0	2	0	0	0	0	FALSE	0.4527150
CCNGCAATATTGGCTACACTGGT	129S1	1	28749022	28749045	-	0	0	4	11	1	0	3	11	0	2	0	0	0	0	FALSE	0.3914030
CCNGCAATATTGGGGGGGGGGGA	B6	15	54281445	54281468	-	0	0	8	59	1	0	5	63	0	0	0	0	1	0	FALSE	0.3163750
CCNGCAATATTGTCAATGTGTGA	129S1	2	172248084	172248107	-	0	0	0	15	1	0	0	15	1	1	0	0	0	0	FALSE	0.4831080
CCNGCAATATTGTCAGGAGTGTG	129S1	15	40792685	40792708	-	0	0	1	7	1	0	0	8	0	2	0	0	0	0	FALSE	0.4092310
CCNGCAATATTGTGTTTTGATCT	129S1	2	63521298	63521321	-	0	0	1	12	1	0	0	11	0	2	0	0	0	0	FALSE	0.4424210
CCNGCAATATTGTTGGTTTTTTT	129S1	15	12148269	12148292	-	0	0	5	60	1	0	5	59	0	0	0	0	1	0	FALSE	0.4061140
CCNGCAATATTTAATTTGTGGTT	129S1	14	84243996	84244019	-	0	0	1	17	1	0	1	17	1	1	0	0	0	0	FALSE	0.3612360
CCNGCAATATTTCCCAAACGGCA	129S1	10	68234322	68234345	-	0	0	0	3	1	0	0	2	0	0	0	0	0	0	FALSE	0.3707740
CCNGCAATATTTGGTTGGAAGAC	129S1	17	83019526	83019549	-	0	0	1	5	1	0	0	5	0	2	0	0	0	0	FALSE	0.3836410
CCNGCAATATTTGGTTTATCCAA	129S1	12	115252697	115252720	-	0	0	1	10	1	0	0	9	0	4	0	0	0	0	FALSE	0.3992770
CCNGCAATATTTTGCCAGAATCT	B6	15	36472724	36472747	-	0	0	1	13	1	0	0	10	0	2	0	0	0	0	FALSE	0.4276340
CCNGCAATATTTTTAGAAAGACA	129S1	5	21523987	21524010	-	0	0	3	37	1	0	2	36	0	2	0	0	0	0	FALSE	0.3335810
CCNGCAATATTTTTGCTGATAGG	129S1	11	26919516	26919539	-	0	0	39	55	1	0	40	49	0	1	0	0	1	0	FALSE	0.4332530
CCNGCAATATTTTTTTTTGGTGT	B6	15	12148269	12148292	-	0	0	1	48	1	0	1	53	0	0	0	0	1	0	FALSE	0.4211850
CCNGCAATCAAAACACATCAGTG	B6	6	129042783	129042806	-	0	0	0	26	1	0	0	23	0	5	0	0	0	0	FALSE	0.1620770
CCNGCAATCAAAAGATCACGAAG	B6	Y	4023236	4023259	-	0	0	3	21	1	0	3	23	1	6	0	0	0	0	FALSE	0.2123610
CCNGCAATCAAAAGCCTTCCTAT	129S1	5	138253485	138253508	-	0	0	3	24	1	0	2	23	0	2	0	0	0	0	TRUE	0.3275210
CCNGCAATCAAACCACACTAGCA	129S1	6	129042783	129042806	-	0	0	0	6	1	0	0	7	0	5	0	0	0	0	FALSE	0.2280610
CCNGCAATCAAACCATATCACTT	B6	1	168874122	168874145	-	0	0	1	6	1	0	1	7	1	1	0	0	0	0	FALSE	0.3114520
CCNGCAATCAAAGATACATGACA	129S1	1	146476998	146477021	-	0	0	0	16	1	0	0	17	0	1	1	0	1	0	FALSE	0.2856540
CCNGCAATCAAAGCACTGGTCTA	B6	4	143284788	143284811	-	0	0	0	7	1	0	0	6	0	0	0	0	1	0	FALSE	0.3377920	Gm13057
CCNGCAATCAAAGCAGCAATCAA	129S1	4	143284788	143284811	-	0	0	4	21	1	0	3	22	0	0	0	0	1	0	FALSE	0.2302970	Gm13057
CCNGCAATCAAATCACTCCCAAC	129S1	18	59130947	59130970	-	0	0	1	15	1	0	0	15	0	2	0	0	0	0	FALSE	0.3179260
CCNGCAATCAAATGCTGAAGGAC	129S1	8	88551925	88551948	-	0	0	0	4	1	0	0	4	2	2	0	0	0	0	FALSE	0.2194960
CCNGCAATCAAATGTGGGTCACA	B6	3	41655572	41655595	-	0	0	3	90	1	0	3	94	1	1	0	0	0	0	FALSE	0.3846650
CCNGCAATCAACAATGATCAGAT	B6	8	11950116	11950139	-	0	0	0	8	1	0	0	8	1	1	0	0	0	0	FALSE	0.3574120
CCNGCAATCAACCTCCACCTGCC	129S1	9	58682208	58682231	-	0	0	1	20	1	0	1	21	0	0	0	0	0	1	FALSE	0.2695040
CCNGCAATCAACCTCCATCCTGC	B6	9	58682208	58682231	-	0	0	4	9	1	0	4	10	0	0	0	0	0	1	FALSE	0.4228510
CCNGCAATCAACTGATTTTCAAT	B6	1	176494894	176494917	-	0	0	1	10	1	0	1	10	1	1	0	0	0	0	FALSE	0.3384710
CCNGCAATCAAGAAAGTAGGCAT	129S1	8	85290122	85290145	-	0	0	1	14	1	0	1	14	0	1	1	0	1	0	FALSE	0.2820190
CCNGCAATCAAGAACCGTGAGCT	B6	16	7493286	7493309	-	0	0	0	1	1	0	0	1	0	0	1	0	1	0	FALSE	0.2962120
CCNGCAATCAAGAATGGGCAGAG	B6	4	143263059	143263082	-	0	0	1	10	1	0	1	10	0	1	0	0	1	0	FALSE	0.2854960
CCNGCAATCAAGAATTGGGCAGA	129S1	4	143263059	143263082	-	0	0	0	12	1	0	0	13	0	1	0	0	1	0	FALSE	0.3108240
CCNGCAATCAAGAGATTAAAGCA	B6	6	86358738	86358761	-	0	0	7	44	1	0	6	43	0	2	0	0	0	0	FALSE	0.2168740
CCNGCAATCAAGTAAAGAAAATG	B6	15	31836894	31836917	-	0	0	3	20	1	0	3	21	0	1	0	0	0	1	FALSE	0.2870230
CCNGCAATCAAGTTCAAACAGTG	B6	6	86231153	86231176	-	0	0	1	33	1	0	0	33	0	2	0	0	0	0	FALSE	0.2534220
CCNGCAATCAAGTTTCCTGAGGT	129S1	8	49164248	49164271	-	0	0	1	13	1	0	1	12	1	1	0	0	0	0	FALSE	0.3631160
CCNGCAATCAATATTTGCCAACC	129S1	14	14899796	14899819	-	0	0	1	4	1	0	1	4	1	2	0	0	0	0	FALSE	0.4064970
CCNGCAATCAATCACTGCATGTT	B6	8	8911878	8911901	-	0	0	1	12	1	0	1	10	1	1	0	0	0	0	FALSE	0.4347390
CCNGCAATCAATGGAAAAATCCA	B6	14	50824771	50824794	-	0	0	2	12	1	0	1	10	0	3	0	0	0	0	FALSE	0.3500660
CCNGCAATCAATGGCTATTCCTG	129S1	4	129716478	129716501	-	0	0	0	9	1	0	0	11	1	1	0	0	0	0	FALSE	0.4116780
CCNGCAATCAATGTCTGAGGATG	B6	17	87594881	87594904	-	0	0	5	16	1	0	4	16	0	2	0	0	0	0	FALSE	0.4019280
CCNGCAATCAATTTTACTGCCTT	129S1	17	91758171	91758194	-	0	0	0	12	1	0	0	12	1	1	0	0	0	0	FALSE	0.4122070
CCNGCAATCACAAAATTAACCTT	B6	3	32339929	32339952	-	0	0	3	6	1	0	2	8	0	0	0	1	0	1	FALSE	0.2966520
CCNGCAATCACAAGATTGTGGTG	129S1	18	47642231	47642254	-	0	0	0	8	1	0	0	7	0	0	0	0	1	0	FALSE	0.3489470
CCNGCAATCACAATGTGTGGATC	B6	3	150398142	150398165	-	0	0	0	12	1	0	0	13	1	1	0	0	0	0	FALSE	0.5206080
CCNGCAATCACACCCTTTCACAC	129S1	1	176216483	176216506	-	0	0	1	11	1	0	0	12	0	2	0	0	0	0	FALSE	0.4401630
CCNGCAATCACACTCAGAATGGC	129S1	2	95613713	95613736	-	0	0	0	15	1	0	0	14	0	0	0	0	1	0	FALSE	0.3504220
CCNGCAATCACAGAAGGTCGGTA	B6	14	71796552	71796575	-	0	0	0	2	1	0	0	2	1	1	0	0	0	0	FALSE	0.3587630
CCNGCAATCACAGACCTATAACC	129S1	5	24614439	24614462	-	0	0	2	8	1	0	1	8	1	4	0	0	0	0	TRUE	0.4968890	Abcb8
CCNGCAATCACAGACCTGTAGCC	B6	5	24614439	24614462	-	0	0	2	10	1	0	1	11	1	4	0	0	0	0	TRUE	0.3048850	Abcb8
CCNGCAATCACAGATGATCTGGA	129S1	12	77061961	77061984	-	0	0	0	27	1	0	0	30	0	0	0	0	1	0	FALSE	0.3669170
CCNGCAATCACAGCCTAACATCT	B6	14	70134244	70134267	-	0	0	1	15	1	0	0	16	0	2	0	0	0	0	FALSE	0.4398710
CCNGCAATCACAGCCTATAATCT	129S1	14	70134244	70134267	-	0	0	2	12	1	0	1	12	0	2	0	0	0	0	FALSE	0.3818340
CCNGCAATCACAGGAGTCTGTTG	129S1	15	17631721	17631744	-	0	0	1	12	1	0	1	12	1	1	0	0	0	0	FALSE	0.3288730
CCNGCAATCACAGTAGTCCTAAT	129S1	15	57171275	57171298	-	0	0	2	7	1	0	1	8	0	0	0	0	0	1	FALSE	0.3542330
CCNGCAATCACAGTAGTCCTACC	B6	15	57171275	57171298	-	0	0	1	5	1	0	0	6	0	0	0	0	0	1	FALSE	0.3864880
CCNGCAATCACAGTGGTTTCTCT	B6	9	86578437	86578460	-	0	0	1	21	1	0	1	21	1	2	0	0	0	0	FALSE	0.4123440
CCNGCAATCACATCACTTCACAA	B6	8	93124876	93124899	-	0	0	1	24	1	0	0	24	0	2	0	0	0	0	FALSE	0.4210420
CCNGCAATCACATGACAAGGAAA	B6	9	117540191	117540214	-	0	0	0	17	1	0	0	19	1	1	0	0	0	0	FALSE	0.2593010
CCNGCAATCACATGTCCCATTAG	129S1	8	71507389	71507412	-	0	0	1	12	1	0	1	12	0	0	0	0	0	1	FALSE	0.4229670
CCNGCAATCACATGTCCCCCTAA	B6	8	71507389	71507412	-	0	0	0	9	1	0	0	8	0	0	0	0	0	1	FALSE	0.4494410
CCNGCAATCACATTATTATAAAT	129S1	15	47293995	47294018	-	0	0	0	17	1	0	0	16	1	1	0	0	0	0	FALSE	0.3576890
CCNGCAATCACCAAGACCATTCA	129S1	8	21229334	21229357	-	0	0	1	7	1	0	1	6	1	4	0	0	0	0	FALSE	0.3693930
CCNGCAATCACCAGCTGGGGTTT	B6	12	54205286	54205309	-	0	0	2	9	1	0	1	10	0	2	0	0	0	0	FALSE	0.3638170
CCNGCAATCACCAGTTGTTCACT	129S1	6	80921164	80921187	-	0	0	1	4	1	0	1	5	0	0	0	0	0	1	FALSE	0.4215950
CCNGCAATCACCCACCAGCATCA	129S1	2	128495974	128495997	-	0	0	2	12	1	0	2	12	1	1	0	0	0	0	FALSE	0.4739610
CCNGCAATCACCCAGTTGTTCAC	B6	6	80921164	80921187	-	0	0	0	42	1	0	0	41	0	0	0	0	0	1	FALSE	0.4369200
CCNGCAATCACCCCAGCCCCTCG	B6	5	112949689	112949712	-	0	0	0	8	1	0	0	9	0	3	0	0	0	0	FALSE	0.2804200
CCNGCAATCACCCCCAGCCCTCG	129S1	5	112949689	112949712	-	0	0	1	7	1	0	1	5	0	3	0	0	0	0	FALSE	0.2455620
CCNGCAATCACCTCTAGGGAACA	B6	18	8458677	8458700	-	0	0	1	6	1	0	0	5	0	2	0	0	0	0	FALSE	0.4333770
CCNGCAATCACCTGTCCTGCCCA	129S1	10	22156315	22156338	-	0	0	0	11	1	0	0	11	1	1	0	0	0	0	TRUE	0.3781800
CCNGCAATCACGATGATGCTAGC	129S1	6	8485961	8485984	-	0	0	0	2	1	0	0	2	1	1	0	0	1	0	FALSE	0.3888590
CCNGCAATCACGATTATCCAAAA	129S1	18	44624642	44624665	-	0	0	0	7	1	0	0	7	1	1	0	0	0	0	FALSE	0.4088430
CCNGCAATCACGGGAGAAGTCAC	129S1	3	107509455	107509478	-	0	0	0	4	1	0	0	4	1	2	0	0	0	0	FALSE	0.3701190
CCNGCAATCACGGGGACAGTGAC	129S1	14	72271387	72271410	-	0	0	0	4	1	0	0	4	0	1	0	0	0	1	FALSE	0.2865260
CCNGCAATCACTATAGGTGAGAA	129S1	14	71914235	71914258	-	0	0	1	9	1	0	1	9	2	4	0	0	0	0	FALSE	0.4027910
CCNGCAATCACTCTGATGAACAA	B6	12	29681906	29681929	-	0	0	1	13	1	0	1	14	1	1	0	0	0	0	FALSE	0.4616110
CCNGCAATCACTGAGACATCTCT	129S1	6	135018577	135018600	-	0	0	8	87	1	0	7	89	0	0	0	0	0	1	FALSE	0.4916470
CCNGCAATCACTGGAGAAGTGTA	B6	6	8802437	8802460	-	0	0	1	19	1	0	1	19	1	2	0	0	0	0	FALSE	0.4643040
CCNGCAATCACTGTGATAACAGT	129S1	14	112563498	112563521	-	0	0	0	12	1	0	0	14	1	2	0	0	0	0	FALSE	0.4514650
CCNGCAATCACTTGTCAGAACTT	B6	14	52171038	52171061	-	0	0	1	12	1	0	0	13	0	2	0	0	0	0	FALSE	0.4470360
CCNGCAATCAGAACCATAATCCA	129S1	10	4489848	4489871	-	0	0	1	9	1	0	1	9	0	1	0	0	0	1	FALSE	0.2692210
CCNGCAATCAGAACCATAGCAAC	B6	10	4489848	4489871	-	0	0	0	3	1	0	0	3	0	1	0	0	0	1	FALSE	0.2896080
CCNGCAATCAGAAGGCCCCTCAC	129S1	4	77212174	77212197	-	0	0	0	21	1	0	0	20	0	3	0	0	0	0	FALSE	0.2650080
CCNGCAATCAGAAGTAGGGGGGT	B6	3	102131028	102131051	-	0	0	5	42	1	0	4	41	0	2	0	0	0	0	FALSE	0.2805590
CCNGCAATCAGAGGAAGTCTTTA	129S1	8	92779908	92779931	-	0	0	0	11	1	0	0	10	1	1	0	0	0	0	FALSE	0.3281190
CCNGCAATCAGAGGCGACCCTGC	129S1	14	18713944	18713967	-	0	0	0	7	1	0	0	9	1	1	0	0	0	0	FALSE	0.3644030
CCNGCAATCAGATAGGCACCCAC	B6	5	138760498	138760521	-	0	0	1	4	1	0	1	4	1	1	0	0	0	0	FALSE	0.4276200
CCNGCAATCAGCAGCTGGAAGCA	B6	2	132666797	132666820	-	0	0	8	101	1	0	8	100	1	1	0	0	0	0	FALSE	0.2308090
CCNGCAATCAGCGTAGTAAGTGA	B6	4	76032201	76032224	-	0	0	1	3	1	0	0	4	0	2	0	0	0	0	FALSE	0.4083830
CCNGCAATCAGCTCAATTTTTGT	B6	9	40812351	40812374	-	0	0	0	14	1	0	0	14	0	3	0	0	0	0	FALSE	0.3165490
CCNGCAATCAGCTCGGTTTTTCT	129S1	9	40812351	40812374	-	0	0	0	13	1	0	1	11	0	3	0	0	0	0	FALSE	0.3859600
CCNGCAATCAGCTGTCACCTGTC	B6	11	8961221	8961244	-	0	0	1	21	1	0	1	20	0	0	0	0	0	1	FALSE	0.3876830
CCNGCAATCAGGATACAAGGCAG	B6	1	58260863	58260886	-	0	0	6	41	1	0	4	41	0	2	0	0	0	0	FALSE	0.3951880
CCNGCAATCAGGGGATGTAGAGG	129S1	18	12785117	12785140	-	0	0	1	11	1	0	1	11	0	0	0	0	0	1	FALSE	0.3591090
CCNGCAATCAGGGGCCGGCAGCA	B6	4	107300453	107300476	-	0	0	0	5	1	0	0	4	1	1	0	0	0	0	FALSE	0.1564850
CCNGCAATCAGGGTGCTGGAGTG	B6	7	38142227	38142250	-	0	0	0	16	1	0	0	14	1	1	0	0	0	0	FALSE	0.3328870
CCNGCAATCAGGTAAGTGTGATA	B6	10	22285866	22285889	-	0	0	0	6	1	0	0	6	2	4	0	0	0	0	TRUE	0.3847290
CCNGCAATCAGGTAGCTAATTAG	129S1	13	56402568	56402591	-	0	0	0	5	1	0	0	5	0	0	0	0	1	0	FALSE	0.3764120
CCNGCAATCAGTAAACTGGGATA	129S1	9	37121687	37121710	-	0	0	1	22	1	0	1	26	1	1	0	0	0	0	FALSE	0.3089520
CCNGCAATCAGTACCCCCAGAGC	129S1	11	12888550	12888573	-	0	0	2	19	1	0	2	16	0	1	0	0	0	1	FALSE	0.2811130
CCNGCAATCAGTACTGTGGGGCA	129S1	14	11120540	11120563	-	0	0	0	22	1	0	0	24	1	1	0	0	0	0	FALSE	0.4087440
CCNGCAATCAGTGATTCATTCCT	129S1	15	46908192	46908215	-	0	0	1	19	1	0	1	16	0	4	0	0	0	0	FALSE	0.4409080
CCNGCAATCAGTGGCTTTCTCCT	B6	12	116579031	116579054	-	0	0	1	26	1	0	1	26	0	0	0	0	0	1	FALSE	0.4228650
CCNGCAATCAGTTTTGACCAAAA	129S1	8	82000750	82000773	-	0	0	3	6	1	0	2	6	0	2	0	0	0	0	FALSE	0.3492910
CCNGCAATCAGTTTTTATTGGTT	B6	3	103714548	103714571	-	0	0	1	19	1	0	0	19	0	2	0	0	0	0	FALSE	0.3901500	Dclre1b
CCNGCAATCATAATAGTCTTCGA	B6	17	74708293	74708316	-	0	0	1	4	1	0	0	4	0	2	0	0	0	0	FALSE	0.4062240
CCNGCAATCATAATATGGAATCA	B6	5	23001765	23001788	-	0	0	1	10	1	0	2	10	1	2	0	0	0	0	FALSE	0.3801050
CCNGCAATCATACACTAGGGGGT	B6	19	50577230	50577253	-	0	0	2	3	1	0	2	3	0	4	0	0	0	0	FALSE	0.4086600
CCNGCAATCATACAGAGAAACGT	129S1	7	99736933	99736956	-	0	0	0	6	1	0	0	6	1	2	0	0	0	0	FALSE	0.3262420
CCNGCAATCATAGCCTTGACCAG	129S1	9	47947953	47947976	-	0	0	1	8	1	0	1	10	1	1	0	0	0	0	FALSE	0.3770340
CCNGCAATCATAGTCTGTCTCTG	B6	11	88594778	88594801	-	0	0	3	17	1	0	2	15	0	2	0	0	0	0	FALSE	0.4524380
CCNGCAATCATATTCATTGGAGC	129S1	17	41906128	41906151	-	0	0	1	4	1	0	0	2	0	2	0	0	0	0	FALSE	0.4330650
CCNGCAATCATCATAGATTTCTT	B6	18	60191691	60191714	-	0	0	1	12	1	0	0	13	0	0	0	0	0	1	FALSE	0.3739350
CCNGCAATCATCATATTCTACCA	129S1	15	32522617	32522640	-	0	0	1	13	1	0	1	13	1	1	0	0	0	0	FALSE	0.4827380
CCNGCAATCATCATCACCTGTAG	B6	1	124811912	124811935	-	0	0	0	5	1	0	0	6	1	1	0	0	0	0	FALSE	0.3787510
CCNGCAATCATCCCCCAGACTCG	B6	9	50595755	50595778	-	0	0	1	1	1	0	1	1	1	1	0	0	0	0	FALSE	0.2474320	Dixdc1
CCNGCAATCATCGTGTTAGGCAG	129S1	2	119015579	119015602	-	0	0	1	3	1	0	0	4	0	2	0	0	0	0	FALSE	0.4316100
CCNGCAATCATCTGGTTAGGCAG	B6	2	119015579	119015602	-	0	0	2	5	1	0	1	5	0	2	0	0	0	0	FALSE	0.4574000
CCNGCAATCATGAAGATGAACAA	129S1	7	124989754	124989777	-	0	0	2	22	1	0	1	22	0	2	0	0	0	0	FALSE	0.3302000
CCNGCAATCATGAAGGCTTCATT	B6	1	123641546	123641569	-	0	0	2	25	1	0	1	25	0	2	0	0	0	0	FALSE	0.3786360
CCNGCAATCATGACTTTGCTTTG	B6	14	68492854	68492877	-	0	0	3	13	1	0	3	11	1	1	0	0	0	0	FALSE	0.4236420
CCNGCAATCATGAGGGCTTCAGT	129S1	1	123641546	123641569	-	0	0	2	20	1	0	1	19	0	2	0	0	0	0	FALSE	0.3907240
CCNGCAATCATGCAGATGAACGA	B6	7	124989754	124989777	-	0	0	1	6	1	0	0	5	0	2	0	0	0	0	FALSE	0.3721730
CCNGCAATCATGTACAAAGTATC	129S1	3	31438907	31438930	-	0	0	0	8	1	0	0	8	1	1	0	0	0	0	FALSE	0.3146280
CCNGCAATCATGTTCCTTGGAGC	B6	17	41906128	41906151	-	0	0	1	8	1	0	0	8	0	2	0	0	0	0	FALSE	0.4468490
CCNGCAATCATTAAAAAAAAATG	129S1	15	93476892	93476915	-	0	0	5	76	1	0	6	83	0	0	0	0	0	0	FALSE	0.3299590
CCNGCAATCATTCAGATATGTGT	129S1	6	19691878	19691901	-	0	0	1	10	1	0	1	11	1	1	0	0	0	0	FALSE	0.5087700
CCNGCAATCATTCTCGATATGGA	B6	5	70377844	70377867	-	0	0	0	0	1	0	0	0	1	2	0	0	0	0	FALSE	0.4555570
CCNGCAATCATTTCTCTAGAAAA	B6	6	130018105	130018128	-	0	0	5	40	1	0	5	40	1	1	0	0	1	0	FALSE	0.4080070
CCNGCAATCATTTGTCAGATACA	129S1	8	40240735	40240758	-	0	0	3	12	1	0	2	12	0	2	0	0	0	0	FALSE	0.4236890
CCNGCAATCCAAACAATTCCTAA	B6	11	18469658	18469681	-	0	0	1	15	1	0	0	15	0	2	0	0	0	0	FALSE	0.3067670
CCNGCAATCCAAACTCAACAAGA	B6	7	81982515	81982538	-	0	0	0	10	1	0	0	9	0	0	0	0	1	0	FALSE	0.3213750
CCNGCAATCCAACAACTCAACAA	129S1	7	81982515	81982538	-	0	0	4	37	1	0	4	38	0	0	0	0	1	0	FALSE	0.3188490
CCNGCAATCCAACCATGTCTCTG	129S1	8	95183453	95183476	-	0	0	1	10	1	0	1	8	1	1	0	0	0	0	FALSE	0.3248420
CCNGCAATCCAAGAGCAACTGAG	B6	1	170369370	170369393	-	0	0	0	20	1	0	0	18	0	0	0	0	1	0	FALSE	0.2753550
CCNGCAATCCAAGCCCATGCTGT	129S1	10	43604549	43604572	-	0	0	1	14	1	0	0	14	0	2	0	0	0	0	FALSE	0.3207690
CCNGCAATCCAAGGGAAGTTTCC	129S1	5	107622395	107622418	-	0	0	0	9	1	0	0	8	1	2	0	0	0	0	FALSE	0.3308890
CCNGCAATCCAATCCAGCAATCC	129S1	2	46199001	46199024	-	0	0	0	13	1	0	0	13	0	0	0	0	1	0	FALSE	0.2549270
CCNGCAATCCACACTCAGGCTGC	129S1	12	70607697	70607720	-	0	0	0	22	1	0	0	19	1	2	0	0	0	0	FALSE	0.2983840
CCNGCAATCCACATCCACTCTTG	129S1	8	34323988	34324011	-	0	0	1	14	1	0	1	16	1	1	0	0	0	0	FALSE	0.3647100
CCNGCAATCCACATGGCGGAGAG	129S1	8	123461140	123461163	-	0	0	7	33	1	0	5	34	0	2	0	0	0	0	FALSE	0.3213970
CCNGCAATCCACATGGTAGAGAG	B6	8	123461140	123461163	-	0	0	15	111	1	0	15	111	0	2	0	0	0	0	FALSE	0.2491280
CCNGCAATCCACCCCCCCCATAT	129S1	5	40103876	40103899	-	0	0	0	28	1	0	1	21	0	0	0	0	0	1	FALSE	0.3007950
CCNGCAATCCACTTGGAGGTTGA	129S1	11	45922643	45922666	-	0	0	2	10	1	0	1	10	0	2	0	0	0	0	FALSE	0.3187490
CCNGCAATCCAGAGAGCCTGAGC	129S1	15	39573200	39573223	-	0	0	3	15	1	0	2	14	0	2	0	0	0	0	FALSE	0.3293600
CCNGCAATCCAGAGGAACTGAGT	129S1	4	146742662	146742685	-	0	0	3	44	1	0	2	42	0	2	0	0	0	0	FALSE	0.2760260
CCNGCAATCCAGCAAAAGGGCAA	B6	19	48219983	48220006	-	0	0	6	22	1	0	5	22	0	2	0	0	0	0	FALSE	0.2783180
CCNGCAATCCAGCAAAGGACATG	129S1	7	89173410	89173433	-	0	0	1	18	1	0	1	17	1	1	0	0	0	0	FALSE	0.1957770
CCNGCAATCCAGCAGTCCTATAC	129S1	8	31616636	31616659	-	0	0	1	4	1	0	0	4	0	2	0	0	0	0	FALSE	0.3703930
CCNGCAATCCAGCATTTCACAGG	B6	3	38220363	38220386	-	0	0	4	89	1	0	4	83	1	1	0	0	0	0	FALSE	0.3887620
CCNGCAATCCAGCCCAGAGCAAA	129S1	5	143811769	143811792	-	0	0	1	30	1	0	1	30	0	0	0	0	0	0	FALSE	0.1197380
CCNGCAATCCAGGGATTTCCCAT	129S1	9	85349655	85349678	-	0	0	0	17	1	0	0	16	0	0	0	0	0	1	FALSE	0.2962600
CCNGCAATCCAGGGATTTTCCCA	B6	9	85349655	85349678	-	0	0	0	8	1	0	0	9	0	0	0	0	0	1	FALSE	0.3047270
CCNGCAATCCAGGGCAAAATCCC	129S1	18	12498231	12498254	-	0	0	0	8	1	0	0	9	1	2	0	0	0	0	FALSE	0.2478600
CCNGCAATCCAGTAACCACAATC	B6	13	35111566	35111589	-	0	0	0	10	1	0	0	10	0	0	0	0	1	0	FALSE	0.2775830
CCNGCAATCCAGTCTCAAAAAAC	B6	15	92458044	92458067	-	0	0	3	42	1	0	3	45	0	0	0	0	0	1	FALSE	0.4187240
CCNGCAATCCAGTGGTTGCCTGG	B6	11	76231455	76231478	-	0	0	1	14	1	0	1	14	0	0	0	0	1	0	FALSE	0.2805930
CCNGCAATCCATCATGCTGTAGT	129S1	15	57729867	57729890	-	0	0	2	8	1	0	1	9	0	2	0	0	0	0	FALSE	0.4285670
CCNGCAATCCATCCGCATTCTGA	129S1	2	120255692	120255715	-	0	0	1	5	1	0	1	5	1	1	0	0	0	0	FALSE	0.3801060
CCNGCAATCCATCTCAGCATCTC	129S1	5	138362057	138362080	-	0	0	3	26	1	0	3	26	1	1	0	0	0	0	FALSE	0.4597830
CCNGCAATCCATTTTTATTGGTT	129S1	3	103714548	103714571	-	0	0	1	22	1	0	0	22	0	2	0	0	0	0	FALSE	0.3701630	Dclre1b
CCNGCAATCCCAAACCCAGGAGC	B6	13	68453595	68453618	-	0	0	4	23	1	0	3	25	0	2	0	0	0	0	FALSE	0.2467400
CCNGCAATCCCAAAGGAAGTTCT	129S1	4	91599867	91599890	-	0	0	2	13	1	0	1	15	1	1	0	0	0	0	FALSE	0.2810920
CCNGCAATCCCAAGGCCTGGGAG	129S1	14	16467738	16467761	-	0	0	7	114	1	0	7	116	1	2	0	0	0	0	FALSE	0.2713220
CCNGCAATCCCACAGCTCAATGT	129S1	13	99708190	99708213	-	0	0	0	13	1	0	0	12	1	1	0	0	0	0	FALSE	0.4157960
CCNGCAATCCCACGTACTTTAAG	129S1	10	25294366	25294389	-	0	0	2	1	1	0	1	1	0	2	0	0	0	0	FALSE	0.3811880
CCNGCAATCCCACTTACTGGTAC	129S1	13	95875020	95875043	-	0	0	1	9	1	0	1	10	1	1	0	0	0	0	FALSE	0.3784310
CCNGCAATCCCAGAAGTGGCCTG	129S1	5	127550916	127550939	-	0	0	1	13	1	0	0	12	0	2	0	0	0	0	FALSE	0.3443130
CCNGCAATCCCAGAAGTGGTGTG	B6	5	127550916	127550939	-	0	0	5	25	1	0	4	25	0	2	0	0	0	0	FALSE	0.3370000
CCNGCAATCCCAGACAGCCCTGC	129S1	14	33891638	33891661	-	0	0	3	22	1	0	1	22	0	2	0	0	0	0	FALSE	0.2770720
CCNGCAATCCCAGACATCTCTCC	129S1	11	41185420	41185443	-	0	0	6	64	1	0	4	66	0	2	0	0	0	0	FALSE	0.3074260
CCNGCAATCCCAGCACCTGCCCT	129S1	14	50850161	50850184	-	0	0	4	45	1	0	3	44	1	1	0	0	0	0	FALSE	0.2651760
CCNGCAATCCCAGCACGTCGTGA	129S1	9	117795817	117795840	-	0	0	1	28	1	0	1	29	0	1	0	0	1	0	FALSE	0.3050290
CCNGCAATCCCAGGAGGAAGCAG	B6	5	26338905	26338928	-	0	0	8	56	1	0	8	57	1	1	0	0	0	0	FALSE	0.2379850
CCNGCAATCCCAGGTACTTAAAG	B6	10	25294366	25294389	-	0	0	4	17	1	0	3	17	0	2	0	0	0	0	FALSE	0.3631740
CCNGCAATCCCAGTACCTGGCAT	B6	4	91165567	91165590	-	0	0	17	98	1	0	17	97	0	0	0	0	0	1	FALSE	0.3947500
CCNGCAATCCCAGTCTGTGTCAG	129S1	7	144896765	144896788	-	0	0	1	32	1	0	1	28	1	1	0	0	0	0	FALSE	0.3514490
CCNGCAATCCCATCCACCCAGGA	B6	18	67167815	67167838	-	0	0	4	30	1	0	3	29	0	2	0	0	0	0	FALSE	0.2440550
CCNGCAATCCCCAGGGCCGAGCA	B6	15	74477119	74477142	-	0	0	2	8	1	0	1	9	0	2	0	0	0	0	FALSE	0.2026260
CCNGCAATCCCCATGGGAATTCA	B6	9	61815706	61815729	-	0	0	1	9	1	0	1	8	0	0	0	0	0	1	FALSE	0.3458680
CCNGCAATCCCCATGGGATTCAA	129S1	9	61815706	61815729	-	0	0	0	9	1	0	0	8	0	0	0	0	0	1	FALSE	0.3472130
CCNGCAATCCCCCACATTTTTGT	B6	3	31422047	31422070	-	0	0	4	17	1	0	4	17	1	2	0	0	0	0	FALSE	0.3179880
CCNGCAATCCCCCCCCCTGTGGT	B6	X	52467954	52467977	-	0	0	0	11	1	0	0	9	0	0	0	0	0	1	FALSE	0.2309190
CCNGCAATCCCCCCCCTGTGGTT	129S1	X	52467954	52467977	-	0	0	0	24	1	0	0	23	0	0	0	0	0	1	FALSE	0.2355690
CCNGCAATCCCCCTGCAGCTCAT	129S1	7	128205854	128205877	-	0	0	1	20	1	0	1	19	0	0	0	0	0	1	FALSE	0.3121660
CCNGCAATCCCCCTGCATGCTCT	B6	7	128205854	128205877	-	0	0	1	18	1	0	1	20	0	0	0	0	0	1	FALSE	0.3265370
CCNGCAATCCCCTCCCACATTGA	129S1	15	20569878	20569901	-	0	0	1	16	1	0	0	17	1	3	0	0	0	0	FALSE	0.3592650
CCNGCAATCCCCTCCTGCATTGA	B6	15	20569878	20569901	-	0	0	1	9	1	0	0	9	1	3	0	0	0	0	FALSE	0.3734830
CCNGCAATCCCCTCTTTGCTCCT	B6	1	17741725	17741748	-	0	0	0	21	1	0	0	21	0	0	0	0	1	0	FALSE	0.3806100
CCNGCAATCCCGACAACCCTTCT	129S1	4	132141518	132141541	-	0	0	1	5	1	0	0	5	0	2	0	1	0	1	FALSE	0.3931940
CCNGCAATCCCGGGACTCGAGAG	129S1	15	38985557	38985580	-	0	0	11	157	1	0	11	156	1	1	0	0	0	0	FALSE	0.2616330
CCNGCAATCCCTAGGCTAAGTTA	B6	14	18889076	18889099	-	0	0	1	8	1	0	0	7	0	2	0	0	0	0	FALSE	0.4192640
CCNGCAATCCCTATGTCTGTTTA	B6	14	71965153	71965176	-	0	0	0	8	1	0	0	8	1	1	0	0	0	1	FALSE	0.4529610
CCNGCAATCCCTCAAGGCCCGAG	129S1	10	127247994	127248017	-	0	0	1	5	1	0	0	5	0	3	0	0	0	0	FALSE	0.3269950
CCNGCAATCCCTCATCCTTTATT	B6	12	26352334	26352357	-	0	0	1	17	1	0	1	16	1	1	0	0	0	0	FALSE	0.4342370
CCNGCAATCCCTCCTAGCTTCCC	B6	11	89134578	89134601	-	0	0	0	22	1	0	0	25	0	0	0	0	0	1	FALSE	0.3398780
CCNGCAATCCCTCCTGGCTGGCC	B6	9	59091358	59091381	-	0	0	0	16	1	0	1	16	0	0	0	0	0	1	FALSE	0.3398480
CCNGCAATCCCTCTTCTCCAAGG	129S1	4	123997614	123997637	-	0	0	2	31	1	0	2	30	1	1	0	0	0	0	FALSE	0.4077550
CCNGCAATCCCTGCCTGCAGGGC	B6	8	68838276	68838299	-	0	0	1	24	1	0	1	27	0	0	0	0	0	1	FALSE	0.1606010
CCNGCAATCCCTGGATAAATAAA	129S1	3	87282184	87282207	-	0	0	0	13	1	0	0	11	0	0	0	0	1	0	FALSE	0.3921720
CCNGCAATCCCTGGGGCCGAGCA	129S1	15	74477119	74477142	-	0	0	3	5	1	0	2	5	0	2	0	0	0	0	FALSE	0.2274220
CCNGCAATCCCTGTGCCCTAGCC	129S1	6	147415705	147415728	-	0	0	1	14	1	0	2	13	2	2	0	0	0	0	FALSE	0.2765900
CCNGCAATCCCTGTGGCTATTTT	129S1	1	170909231	170909254	-	0	0	1	15	1	0	0	14	0	2	0	0	0	0	FALSE	0.3751790
CCNGCAATCCCTTATCCACACTC	129S1	1	65758209	65758232	-	0	0	2	26	1	0	1	27	0	2	0	0	0	0	FALSE	0.4495240
CCNGCAATCCCTTGATGAAGATT	129S1	15	100417590	100417613	-	0	0	2	4	1	0	2	4	0	0	0	0	0	1	FALSE	0.4617740
CCNGCAATCCCTTGATGGTAAGA	B6	15	100417590	100417613	-	0	0	0	7	1	0	0	8	0	0	0	0	0	1	FALSE	0.4620640
CCNGCAATCCCTTGATTTGGAGA	129S1	15	53797441	53797464	-	0	0	0	7	1	0	0	8	1	1	0	0	0	0	FALSE	0.4429430
CCNGCAATCCGAACAGTGGTTGC	129S1	11	76231455	76231478	-	0	0	0	0	1	0	0	1	0	0	0	0	1	0	FALSE	0.3440260
CCNGCAATCCGAGTTTAGAAGAG	B6	8	18924671	18924694	-	0	0	1	3	1	0	1	3	1	3	0	0	0	0	FALSE	0.3707400
CCNGCAATCCGCGTGAGCCTGGC	B6	9	57262104	57262127	-	0	0	1	3	1	0	0	2	0	2	0	0	0	0	FALSE	0.2263200
CCNGCAATCCGGACAACCCTTCC	B6	4	132141519	132141542	-	0	0	2	8	1	0	1	8	0	3	0	1	0	1	FALSE	0.3214060
CCNGCAATCCGTAAGAGCTGTAC	B6	15	87512518	87512541	-	0	0	0	3	1	0	0	3	0	5	0	0	0	0	FALSE	0.4147010
CCNGCAATCCGTCAATCCCCTCT	129S1	14	10816298	10816321	-	0	0	0	4	1	0	0	4	1	2	0	0	0	0	FALSE	0.4008890
CCNGCAATCCGTGATGCTGAGTT	B6	13	99935574	99935597	-	0	0	2	1	1	0	1	1	0	2	0	0	0	0	FALSE	0.3508790
CCNGCAATCCGTGCACGTCTCCT	B6	12	53014868	53014891	-	0	0	0	1	1	0	0	1	0	0	0	0	0	1	FALSE	0.3302220
CCNGCAATCCTAATTAATGAGGA	129S1	1	141730107	141730130	-	0	0	0	28	1	0	0	30	0	0	0	0	1	0	FALSE	0.3300220
CCNGCAATCCTACTTCTGCATAC	129S1	4	54434101	54434124	-	0	0	1	19	1	0	1	18	0	4	0	0	0	0	FALSE	0.4842550
CCNGCAATCCTAGATACCCAAGA	B6	6	50782628	50782651	-	0	0	7	27	1	0	7	26	1	1	0	0	0	0	FALSE	0.4214550
CCNGCAATCCTAGCACAGTCTCA	B6	9	50652831	50652854	-	0	0	2	16	1	0	2	15	0	2	0	0	0	0	FALSE	0.3100110
CCNGCAATCCTAGCAGTGGAGGC	129S1	2	163674879	163674902	-	0	0	2	50	1	0	2	49	0	1	0	0	0	1	FALSE	0.3117650	Ccn5
CCNGCAATCCTAGCTTCACAGTT	129S1	14	46502160	46502183	-	0	0	1	10	1	0	1	10	0	2	0	0	0	1	FALSE	0.3223890
CCNGCAATCCTAGGTTCTTACAA	129S1	7	38004676	38004699	-	0	0	1	11	1	0	1	11	0	0	0	1	0	1	FALSE	0.3710840
CCNGCAATCCTATCTCAGGACAA	B6	19	50503784	50503807	-	0	0	0	14	1	0	0	16	0	0	0	0	0	1	FALSE	0.3940060
CCNGCAATCCTATCTTAGCCTTC	129S1	4	135983894	135983917	-	0	0	4	21	1	0	3	21	1	1	0	0	0	0	FALSE	0.4045640
CCNGCAATCCTATTCAGTGCTTC	129S1	1	67810010	67810033	-	0	0	1	8	1	0	1	8	1	1	0	0	0	0	FALSE	0.4164940
CCNGCAATCCTCAAACAAACAAG	129S1	15	32128929	32128952	-	0	0	1	16	1	0	1	16	1	1	0	0	0	0	FALSE	0.3635250
CCNGCAATCCTCAAACCAGTACA	B6	16	71132661	71132684	-	0	0	0	9	1	0	0	7	1	2	0	0	0	0	FALSE	0.2981340
CCNGCAATCCTCAACGAACTGGC	B6	3	78707375	78707398	-	0	0	0	3	1	0	0	3	2	3	0	0	0	0	FALSE	0.3431240
CCNGCAATCCTCACAATTGCATA	129S1	12	114318033	114318056	-	0	0	1	18	1	0	0	18	1	3	0	0	0	0	FALSE	0.3326400
CCNGCAATCCTCACACTACTGCC	B6	1	127454233	127454256	-	0	0	0	14	1	0	0	14	1	1	0	0	0	0	FALSE	0.2910470
CCNGCAATCCTCACGGGTGGAGG	B6	16	57303966	57303989	-	0	0	0	6	1	0	0	7	1	1	0	0	0	0	FALSE	0.3016870
CCNGCAATCCTCAGCCCAGAAGA	129S1	7	119012547	119012570	-	0	0	5	18	1	0	5	20	0	0	0	0	1	0	FALSE	0.2626970
CCNGCAATCCTCCCCATGCCCGA	129S1	4	133533163	133533186	-	0	0	0	8	1	0	0	7	0	3	0	0	0	0	FALSE	0.2179500
CCNGCAATCCTCCTAGCTTCCCC	129S1	11	89134578	89134601	-	0	0	1	25	1	0	1	25	0	0	0	0	0	1	FALSE	0.4164700
CCNGCAATCCTCCTGACTAATAG	129S1	6	91006419	91006442	-	0	0	1	3	1	0	0	3	0	2	0	0	0	0	FALSE	0.3799710
CCNGCAATCCTCCTGATGCCCAA	B6	4	133533163	133533186	-	0	0	1	12	1	0	1	11	0	3	0	0	0	0	FALSE	0.3382200
CCNGCAATCCTCTCAGCTAGCCT	129S1	2	52181646	52181669	-	0	0	2	14	1	0	1	15	0	2	0	0	0	0	FALSE	0.3853140
CCNGCAATCCTCTTACCCCCCAC	129S1	8	128244374	128244397	-	0	0	2	64	1	0	1	63	0	0	0	0	0	1	FALSE	0.3404630
CCNGCAATCCTCTTACCCCCCCA	B6	8	128244374	128244397	-	0	0	1	13	1	0	0	12	0	0	0	0	0	1	FALSE	0.3404630
CCNGCAATCCTGAAGCTCAGGTG	129S1	4	77490927	77490950	-	0	0	1	18	1	0	1	18	1	1	0	0	0	0	FALSE	0.3276460
CCNGCAATCCTGACACTCAGTGC	B6	18	9094337	9094360	-	0	0	3	18	1	0	3	18	1	1	0	0	0	0	FALSE	0.3165350
CCNGCAATCCTGAGACCGTGTGG	129S1	9	80507416	80507439	-	0	0	1	6	1	0	0	6	0	2	0	0	0	0	FALSE	0.4312310
CCNGCAATCCTGCCCCCACGGGG	129S1	4	151746687	151746710	-	0	0	0	4	1	0	0	4	0	0	1	0	1	0	FALSE	0.2290850
CCNGCAATCCTGCTCCTGAGTAG	129S1	3	130826167	130826190	-	0	0	2	22	1	0	2	22	0	3	0	0	0	0	FALSE	0.3763940
CCNGCAATCCTGCTGTGTGGTCT	129S1	11	86841533	86841556	-	0	0	5	16	1	0	3	17	0	2	0	0	0	0	FALSE	0.4094440
CCNGCAATCCTGGGCATATATGC	129S1	X	5658039	5658062	-	0	0	3	24	1	0	2	24	0	1	0	0	0	1	FALSE	0.3417430
CCNGCAATCCTGGGGCTTAAATT	129S1	3	37146495	37146518	-	0	0	1	29	1	0	1	30	0	0	1	0	1	0	FALSE	0.3614160
CCNGCAATCCTGTTGTATCCACG	129S1	5	52277252	52277275	-	0	0	2	14	1	0	1	13	0	2	0	0	0	0	FALSE	0.3733520
CCNGCAATCCTTAGTCTTCTTGT	129S1	14	110791136	110791159	-	0	0	0	18	1	0	0	20	1	1	0	0	0	0	FALSE	0.4432710
CCNGCAATCCTTATTCTTAGACT	B6	8	36881289	36881312	-	0	0	0	8	1	0	0	10	1	1	0	0	0	0	FALSE	0.3852090
CCNGCAATCCTTCCCTCCAACCT	129S1	13	110448867	110448890	-	0	0	3	78	1	0	3	74	0	3	0	0	0	0	FALSE	0.3539530
CCNGCAATCCTTCCTAACTAAGG	129S1	12	28418914	28418937	-	0	0	1	7	1	0	0	9	0	2	0	0	0	0	FALSE	0.4473400
CCNGCAATCCTTCCTCTTCCTCC	129S1	16	58329155	58329178	-	0	0	32	328	1	0	33	324	0	0	0	0	0	1	FALSE	0.3953590
CCNGCAATCCTTCTCCTATTTAC	B6	17	66431582	66431605	-	0	0	5	62	1	0	4	61	0	2	0	0	0	0	FALSE	0.4126680
CCNGCAATCCTTCTGAACTTAAG	B6	8	85183429	85183452	-	0	0	17	303	1	0	15	302	0	2	0	0	1	0	FALSE	0.4085810
CCNGCAATCCTTCTGCGTTTGCT	129S1	1	135245910	135245933	-	0	0	1	29	1	0	1	26	0	0	0	0	1	0	FALSE	0.4137090
CCNGCAATCCTTCTGCTTTGCTA	B6	1	135245910	135245933	-	0	0	2	19	1	0	2	17	0	0	0	0	1	0	FALSE	0.4374500
CCNGCAATCCTTGCTTGGGGCTG	B6	7	19986908	19986931	-	0	0	2	4	1	0	2	4	0	2	0	0	0	0	FALSE	0.3704490
CCNGCAATCCTTGTGTCAACATC	129S1	9	104554471	104554494	-	0	0	1	14	1	0	1	13	1	1	0	0	0	0	FALSE	0.4339010
CCNGCAATCCTTTGAAGGGGTGT	B6	7	25149881	25149904	-	0	0	1	8	1	0	0	7	0	2	0	0	0	0	FALSE	0.4298970
CCNGCAATCGAAAGTATTCCTCT	129S1	1	99446003	99446026	-	0	0	2	21	1	0	1	22	0	2	0	0	0	0	FALSE	0.3748020
CCNGCAATCGACTTCAATAGCTA	129S1	3	60042164	60042187	-	0	0	2	8	1	0	1	9	0	2	0	0	0	0	FALSE	0.4230050
CCNGCAATCGAGGGCCACTCTGG	129S1	16	7049023	7049046	-	0	0	0	5	1	0	0	5	0	0	0	1	0	1	FALSE	0.3552440
CCNGCAATCGATAGACAATGGCA	129S1	8	6185835	6185858	-	0	0	1	8	1	0	0	8	0	2	0	0	0	0	FALSE	0.3292700
CCNGCAATCGCACCTACTCTGGA	129S1	9	67130179	67130202	-	0	0	3	61	1	0	3	60	1	1	0	0	1	0	FALSE	0.4103270
CCNGCAATCGCCCATGTCCAATA	129S1	1	90828670	90828693	-	0	0	1	4	1	0	0	4	0	2	0	0	0	0	FALSE	0.3656870
CCNGCAATCGCCCATGTTCCATA	B6	1	90828670	90828693	-	0	0	1	1	1	0	0	1	0	2	0	0	0	0	FALSE	0.3717570
CCNGCAATCGCGTGCCTGCCACC	B6	12	115258469	115258492	-	0	0	0	3	1	0	0	3	1	2	0	0	0	0	FALSE	0.3090000
CCNGCAATCGCTAGGTAGTGCTA	129S1	3	127613732	127613755	-	0	0	1	2	1	0	0	2	0	2	0	0	0	0	FALSE	0.3387340	Ap1ar
CCNGCAATCGGAAGATTGGGAAA	B6	2	54156611	54156634	-	0	0	0	11	1	0	0	13	1	4	0	0	0	0	FALSE	0.3065250
CCNGCAATCGGACTTGGCTCTGT	B6	11	54996613	54996636	-	0	0	1	5	1	0	0	6	0	2	0	0	0	0	FALSE	0.4302060
CCNGCAATCGGAGCCATTTTTTC	129S1	4	125826840	125826863	-	0	0	1	5	1	0	0	5	0	2	0	0	0	0	FALSE	0.2427680
CCNGCAATCGGGTCCCAAGTCTT	B6	1	48322604	48322627	-	0	0	2	5	1	0	2	5	1	1	0	0	0	0	FALSE	0.3875670
CCNGCAATCGGTTCCCTTAGCAG	B6	18	42004216	42004239	-	0	0	0	4	1	0	0	4	1	1	0	0	0	0	FALSE	0.3972770
CCNGCAATCGTAATATCTCATAG	129S1	15	16921403	16921426	-	0	0	2	2	1	0	1	2	0	2	0	0	0	0	FALSE	0.4134430
CCNGCAATCGTGTACACAGACCC	129S1	4	133906984	133907007	-	0	0	1	30	1	0	1	30	0	2	0	0	0	0	FALSE	0.4453930
CCNGCAATCGTTCCGCCTCTGAC	129S1	1	98957292	98957315	-	0	0	1	2	1	0	0	1	0	2	0	0	0	0	FALSE	0.4011600
CCNGCAATCGTTCTGCCTCTGAT	B6	1	98957292	98957315	-	0	0	4	16	1	0	3	15	0	2	0	0	0	0	FALSE	0.4079820
CCNGCAATCGTTTGCCAGATACA	B6	8	40240735	40240758	-	0	0	1	9	1	0	0	9	0	2	0	0	0	0	FALSE	0.3752150
CCNGCAATCGTTTTAGCTCAAAG	129S1	18	14905015	14905038	-	0	0	0	5	1	0	0	5	1	1	0	0	0	0	FALSE	0.3278430
CCNGCAATCTAAATTAAGGTAAA	B6	1	7900302	7900325	-	0	0	1	14	1	0	0	14	0	2	0	0	0	0	FALSE	0.3250500
CCNGCAATCTAACCGACTCCCAT	B6	8	121440018	121440041	-	0	0	0	6	1	0	0	6	0	4	0	0	0	0	FALSE	0.3845300
CCNGCAATCTAACTACTTAGTTC	129S1	9	107280332	107280355	-	0	0	0	9	1	0	0	10	0	0	0	0	0	1	FALSE	0.3991560
CCNGCAATCTAACTGCCCTGAAC	129S1	8	88431115	88431138	-	0	0	1	6	1	0	0	6	0	2	0	0	0	0	FALSE	0.3916780
CCNGCAATCTAAGCAAAAATCCA	129S1	1	168699970	168699993	-	0	0	0	10	1	0	0	9	1	1	0	0	0	0	FALSE	0.2666200
CCNGCAATCTAATCTACTTAGTT	B6	9	107280332	107280355	-	0	0	0	5	1	0	0	5	0	0	0	0	0	1	FALSE	0.3486650
CCNGCAATCTACAATTGCTTTTC	B6	3	142488755	142488778	-	0	0	1	7	1	0	1	6	0	1	0	0	0	1	FALSE	0.3602200
CCNGCAATCTACCAGACCTCAGA	B6	4	128952657	128952680	-	0	0	1	9	1	0	0	8	0	2	0	0	0	0	FALSE	0.3917100	Rnf19b
CCNGCAATCTACCAGCTAAGAAT	129S1	8	92688888	92688911	-	0	0	2	7	1	0	2	6	0	0	0	0	1	0	FALSE	0.3797620
CCNGCAATCTACCCTGCCTGAAC	129S1	3	112572744	112572767	-	0	0	5	16	1	0	3	17	0	2	0	0	0	0	FALSE	0.4361820
CCNGCAATCTACTGGCTATGTAT	B6	12	118081082	118081105	-	0	0	0	4	1	0	1	4	0	0	0	0	1	0	FALSE	0.4412800
CCNGCAATCTAGCAATCCACCTA	129S1	10	25074891	25074914	-	0	0	5	183	1	0	5	181	0	3	0	0	0	0	TRUE	0.4198560
CCNGCAATCTAGCCTACTTGGCA	129S1	13	95805218	95805241	-	0	0	2	19	1	0	2	19	1	1	0	0	0	0	FALSE	0.4626680
CCNGCAATCTAGCTTGCAAATCT	B6	13	69216718	69216741	-	0	0	0	16	1	0	0	16	1	1	0	0	0	0	FALSE	0.4341370
CCNGCAATCTATCATCCATCAGA	B6	11	71202604	71202627	-	0	0	0	8	1	0	1	8	1	4	0	0	0	0	FALSE	0.4574700
CCNGCAATCTATCCTGCCTGACC	B6	3	112572744	112572767	-	0	0	2	11	1	0	1	11	0	2	0	0	0	0	FALSE	0.4543390
CCNGCAATCTATCTATTTATCTT	B6	12	67982745	67982768	-	0	0	4	129	1	0	3	128	1	2	0	0	0	0	FALSE	0.4525220
CCNGCAATCTATGACCCCACAGA	129S1	4	144985924	144985947	-	0	0	1	12	1	0	1	12	1	1	0	0	0	0	FALSE	0.4640520
CCNGCAATCTATGCAGAGCAGCT	129S1	9	50555899	50555922	-	0	0	0	7	1	0	0	7	1	1	0	0	0	0	FALSE	0.3742590
CCNGCAATCTATTGTTATGAGCT	129S1	8	41121471	41121494	-	0	0	0	2	1	0	0	2	1	1	0	0	0	0	FALSE	0.4022660
CCNGCAATCTCAAGTTACTCCAG	B6	6	107124513	107124536	-	0	0	1	11	1	0	2	11	0	0	0	0	1	0	FALSE	0.3486940
CCNGCAATCTCAATTCAAGAACA	129S1	14	15339733	15339756	-	0	0	5	35	1	0	6	35	1	1	0	0	0	0	FALSE	0.3890590
CCNGCAATCTCACTACTGGCTAT	129S1	12	118081082	118081105	-	0	0	5	48	1	0	4	47	0	0	0	0	1	0	FALSE	0.4975730
CCNGCAATCTCAGAAGTAGTTGA	B6	7	86527539	86527562	-	0	0	2	9	1	0	2	10	1	1	0	0	0	0	FALSE	0.4263210
CCNGCAATCTCAGACATCTTTCC	B6	11	41185420	41185443	-	0	0	2	15	1	0	1	15	0	2	0	0	0	0	FALSE	0.4749690
CCNGCAATCTCAGAGACTGAAAC	B6	12	50488114	50488137	-	0	0	2	38	1	0	2	37	0	0	0	0	1	0	FALSE	0.3603740
CCNGCAATCTCAGAGAGACTGAA	129S1	12	50488114	50488137	-	0	0	2	31	1	0	2	30	0	0	0	0	1	0	FALSE	0.3147730
CCNGCAATCTCAGAGGACTGCAG	B6	9	17720573	17720596	-	0	0	3	34	1	0	3	34	0	0	0	1	0	1	FALSE	0.3613050
CCNGCAATCTCATGATGATTATT	B6	3	124375582	124375605	-	0	0	0	8	1	0	0	7	0	1	0	0	1	0	FALSE	0.4019240
CCNGCAATCTCCAAATGTTCCAG	B6	14	67885398	67885421	-	0	0	0	11	1	0	0	12	1	1	0	0	0	0	FALSE	0.3628660
CCNGCAATCTCCAGTGATTTTGC	B6	3	12893461	12893484	-	0	0	1	18	1	0	0	17	0	2	0	0	0	0	FALSE	0.4248520
CCNGCAATCTCCATACCTGCCAT	B6	14	78551739	78551762	-	0	0	1	20	1	0	0	19	0	2	0	0	0	0	FALSE	0.4590330
CCNGCAATCTCCCAGGCTATAGT	B6	6	78185936	78185959	-	0	0	2	4	1	0	1	4	0	2	0	0	0	0	FALSE	0.3940850
CCNGCAATCTCCCAGGTTATAGC	129S1	6	78185936	78185959	-	0	0	1	9	1	0	0	9	0	2	0	0	0	0	FALSE	0.4021010
CCNGCAATCTCCCCCCCACACTC	B6	11	10123365	10123388	-	0	0	1	92	1	0	2	89	1	2	0	0	1	0	FALSE	0.2744600
CCNGCAATCTCCCCTCCCTTTTC	129S1	11	62151447	62151470	-	0	0	1	48	1	0	1	49	1	1	0	0	0	0	FALSE	0.4375350
CCNGCAATCTCCCTCTTCGGGTC	B6	8	41642021	41642044	-	0	0	0	4	1	0	0	4	1	2	0	0	0	0	FALSE	0.4198820
CCNGCAATCTCCCTGTCTTTTAG	129S1	15	36016191	36016214	-	0	0	1	11	1	0	0	11	0	2	0	0	0	0	FALSE	0.4134800
CCNGCAATCTCCTAACTGCTTTG	B6	9	61815391	61815414	-	0	0	1	10	1	0	0	10	0	2	0	0	0	0	FALSE	0.4662820
CCNGCAATCTCCTCATTCCCTCA	129S1	7	103480777	103480800	-	0	0	2	15	1	0	2	13	0	0	0	0	1	0	FALSE	0.4282010
CCNGCAATCTCCTGACTTCAGCC	B6	16	45886583	45886606	-	0	0	2	22	1	0	1	23	0	2	0	0	0	0	FALSE	0.4310440
CCNGCAATCTCCTTTGGCTGGTC	129S1	18	79883140	79883163	-	0	0	1	7	1	0	0	7	0	2	0	0	0	0	FALSE	0.4519570
CCNGCAATCTCGCTACATGAGGA	B6	19	21623216	21623239	-	0	0	0	1	1	0	0	1	0	0	0	0	1	0	FALSE	0.4094970
CCNGCAATCTCTAATTGCTTATT	129S1	6	135484850	135484873	-	0	0	1	9	1	0	0	10	0	2	0	0	0	0	FALSE	0.3946960
CCNGCAATCTCTACATGAGCCTC	B6	16	7837955	7837978	-	0	0	0	10	1	0	0	9	1	1	0	0	0	0	FALSE	0.4738800
CCNGCAATCTCTAGATTTTTCTT	B6	5	23111675	23111698	-	0	0	1	24	1	0	0	22	0	2	0	0	0	0	FALSE	0.4695020
CCNGCAATCTCTCACTCTACCAC	B6	3	140676804	140676827	-	0	0	1	12	1	0	0	13	0	1	0	0	0	1	FALSE	0.3627600
CCNGCAATCTCTCTCTATCTCTT	129S1	17	56973890	56973913	-	0	0	14	295	1	0	14	295	0	0	0	0	0	1	FALSE	0.4325080
CCNGCAATCTCTCTGGCCCTTTC	B6	4	155983283	155983306	-	0	0	2	37	1	0	2	36	0	0	0	0	1	0	FALSE	0.4585280
CCNGCAATCTCTCTGTGCCCTCT	B6	9	85659333	85659356	-	0	0	4	46	1	0	4	46	1	1	0	0	0	0	FALSE	0.4875690
CCNGCAATCTCTGAATAGGCACC	B6	18	8812027	8812050	-	0	0	1	5	1	0	1	5	1	1	0	0	0	0	FALSE	0.5282320
CCNGCAATCTCTGGACTTTTCTT	129S1	5	23111675	23111698	-	0	0	1	18	1	0	0	18	0	2	0	0	0	0	FALSE	0.4874500
CCNGCAATCTCTTCAGAGATTGA	129S1	5	128374875	128374898	-	0	0	1	11	1	0	1	11	1	1	0	0	1	0	FALSE	0.4562740
CCNGCAATCTCTTCTTCACAAAT	B6	2	51535049	51535072	-	0	0	1	35	1	0	0	33	0	2	0	0	0	0	FALSE	0.4408720
CCNGCAATCTCTTCTTCGCATAC	129S1	17	92287815	92287838	-	0	0	0	13	1	0	0	12	0	1	0	0	1	0	FALSE	0.5762350
CCNGCAATCTGAAAGATTGAGGA	129S1	9	9374178	9374201	-	0	0	1	8	1	0	1	8	0	4	0	0	0	1	FALSE	0.2814190
CCNGCAATCTGAAAGTCTATTAT	B6	5	112818956	112818979	-	0	0	0	7	1	0	0	8	1	2	0	0	0	0	FALSE	0.3566270
CCNGCAATCTGAAGGCCTCTCAG	B6	4	77212174	77212197	-	0	0	26	163	1	0	29	163	0	3	0	0	0	0	FALSE	0.2964050
CCNGCAATCTGAGATGGGCAGTC	129S1	2	180962819	180962842	-	0	0	0	6	1	0	0	6	0	0	0	0	0	1	FALSE	0.3470320	Rtel1
CCNGCAATCTGAGCCAGTTTTTC	B6	4	125826840	125826863	-	0	0	2	15	1	0	1	15	0	2	0	0	0	0	FALSE	0.3067170
CCNGCAATCTGAGCTAGTCCCGA	129S1	17	42702973	42702996	-	0	0	0	3	1	0	0	3	1	2	0	0	0	0	FALSE	0.3641820
CCNGCAATCTGAGGAGATGGGCA	B6	2	180962819	180962842	-	0	0	0	19	1	0	0	18	0	0	0	0	0	1	FALSE	0.3165910	Rtel1
CCNGCAATCTGAGTACAATCCCT	B6	17	74515357	74515380	-	0	0	5	39	1	0	5	38	1	1	0	0	0	0	FALSE	0.3565360
CCNGCAATCTGATAGTGTCAAAG	B6	12	53726732	53726755	-	0	0	1	6	1	0	0	5	0	2	0	0	0	0	FALSE	0.4070570
CCNGCAATCTGATCTTGACTCAT	B6	5	145055078	145055101	-	0	0	1	8	1	0	0	8	0	2	0	0	0	0	FALSE	0.4442410
CCNGCAATCTGATGACCCTTTGT	129S1	4	20995334	20995357	-	0	0	0	6	1	0	0	5	0	3	0	0	0	0	FALSE	0.4415420
CCNGCAATCTGATGTAAAGTGAA	129S1	8	37937618	37937641	-	0	0	4	10	1	0	3	10	0	2	0	0	0	0	FALSE	0.3576530
CCNGCAATCTGCAAGAGGTTTTT	B6	8	72037075	72037098	-	0	0	2	27	1	0	2	23	2	3	0	0	1	0	FALSE	0.3325620	Slc27a1
CCNGCAATCTGCAGTGTCAGCAT	B6	12	16340761	16340784	-	0	0	0	11	1	0	0	11	1	3	0	0	0	0	FALSE	0.3960090
CCNGCAATCTGCATGGAGCACTG	B6	19	40558693	40558716	-	0	0	0	9	1	0	0	10	1	2	0	0	0	0	FALSE	0.3817740
CCNGCAATCTGCTATGCCCTCCC	129S1	3	63617717	63617740	-	0	0	3	26	1	0	3	26	0	3	0	0	0	0	FALSE	0.4370750
CCNGCAATCTGGAAAATTCCCTT	B6	19	17212441	17212464	-	0	0	0	14	1	0	0	14	1	1	0	0	0	0	FALSE	0.3433170
CCNGCAATCTGGCAGTCCTATAC	B6	8	31616636	31616659	-	0	0	1	2	1	0	0	2	0	2	0	0	0	0	FALSE	0.4480040
CCNGCAATCTGGGCATGCTCTTA	B6	13	72218816	72218839	-	0	0	0	6	1	0	0	6	1	1	0	0	0	0	FALSE	0.3451710
CCNGCAATCTGGTGTGTCAGGAA	129S1	2	100066501	100066524	-	0	0	0	18	1	0	0	17	1	1	0	0	0	0	FALSE	0.3672930
CCNGCAATCTGTAGACCGGTTGC	129S1	7	113040570	113040593	-	0	0	4	8	1	0	4	8	0	4	0	0	0	0	FALSE	0.4605100
CCNGCAATCTGTATCCTAGGACC	129S1	14	32720116	32720139	-	0	0	0	9	1	0	0	9	0	3	0	0	0	0	FALSE	0.4958240
CCNGCAATCTGTCACAGTGCTTC	129S1	12	116169643	116169666	-	0	0	2	8	1	0	1	8	0	2	0	0	0	0	FALSE	0.4195330
CCNGCAATCTGTCCCTCTGGTTC	B6	12	114558915	114558938	-	0	0	0	33	1	0	0	31	1	1	0	0	0	0	TRUE	0.4384870
CCNGCAATCTGTCTCAGTGCTTT	B6	12	116169643	116169666	-	0	0	2	23	1	0	1	21	0	2	0	0	0	0	FALSE	0.4783340
CCNGCAATCTGTCTTCCACCTCC	B6	5	101612587	101612610	-	0	0	3	42	1	0	1	40	0	2	0	0	0	0	FALSE	0.4554380
CCNGCAATCTGTGCATCCCACCT	B6	1	188499339	188499362	-	0	0	1	7	1	0	0	7	0	2	0	0	0	0	FALSE	0.4148110
CCNGCAATCTGTGCTTCCTACCT	129S1	1	188499339	188499362	-	0	0	3	13	1	0	2	13	0	2	0	0	0	0	FALSE	0.4184960
CCNGCAATCTTAAGGAGAAATGT	129S1	7	128703714	128703737	-	0	0	1	7	1	0	1	7	0	0	0	0	1	0	FALSE	0.3459740
CCNGCAATCTTAAGGAGAATGTC	B6	7	128703714	128703737	-	0	0	0	8	1	0	0	9	0	0	0	0	1	0	FALSE	0.3692330
CCNGCAATCTTAATGAGGACCCC	B6	1	141730107	141730130	-	0	0	1	13	1	0	1	14	0	0	0	0	1	0	FALSE	0.3806900
CCNGCAATCTTAATGCACATCAG	129S1	6	135994241	135994264	-	0	0	0	9	1	0	0	9	1	2	0	0	0	0	FALSE	0.3932680
CCNGCAATCTTACTCCTGAGTGG	B6	3	130826167	130826190	-	0	0	0	9	1	0	0	8	0	3	0	0	0	0	FALSE	0.4599060
CCNGCAATCTTACTTTTGACAAA	129S1	4	71931081	71931104	-	0	0	2	18	1	0	2	19	1	1	0	0	0	0	FALSE	0.4228960
CCNGCAATCTTATATACACTCAG	B6	9	41348844	41348867	-	0	0	2	6	1	0	2	7	1	1	0	0	0	0	FALSE	0.3731000
CCNGCAATCTTATTATCTCACAT	B6	17	55686701	55686724	-	0	0	13	75	1	0	11	75	0	2	0	0	0	0	FALSE	0.4140200
CCNGCAATCTTCAGATAAAGATA	B6	1	50046915	50046938	-	0	0	0	52	1	0	0	52	0	1	0	0	0	1	FALSE	0.3521100
CCNGCAATCTTCAGTGATTTTAC	129S1	3	12893461	12893484	-	0	0	1	13	1	0	0	13	0	2	0	0	0	0	FALSE	0.3841730
CCNGCAATCTTCATGGATCTTTG	129S1	3	37698913	37698936	-	0	0	0	10	1	0	0	11	1	2	0	0	0	0	FALSE	0.4321340
CCNGCAATCTTCATTCAACAGCT	B6	1	67450210	67450233	-	0	0	1	12	1	0	1	12	0	0	1	0	1	0	FALSE	0.3629820
CCNGCAATCTTCCAGCAAGCTCC	129S1	10	114489016	114489039	-	0	0	0	18	1	0	0	17	0	0	1	0	1	0	FALSE	0.4481490
CCNGCAATCTTCCTTGGTGGTTA	129S1	2	3781576	3781599	-	0	0	1	7	1	0	0	7	0	2	0	0	0	0	FALSE	0.4835440	Fam107b
CCNGCAATCTTCGAATTCTGAGA	129S1	19	18698947	18698970	-	0	0	1	27	1	0	1	27	1	2	0	0	0	0	FALSE	0.4952670
CCNGCAATCTTCGAGGTGGGTCT	B6	2	56239604	56239627	-	0	0	1	3	1	0	0	3	0	2	0	0	0	0	FALSE	0.3956760
CCNGCAATCTTCTACATTCTTTA	B6	5	138202588	138202611	-	0	0	1	19	1	0	1	20	1	1	0	0	0	0	TRUE	0.4272490
CCNGCAATCTTCTCTGGTGATCA	B6	10	82329579	82329602	-	0	0	1	13	1	0	1	13	1	1	0	0	0	0	FALSE	0.4447470
CCNGCAATCTTCTGACACCCGGA	129S1	3	121109977	121110000	-	0	0	1	8	1	0	0	7	0	2	0	0	0	0	FALSE	0.3824740
CCNGCAATCTTCTGTATCAGCTT	B6	14	14666176	14666199	-	0	0	0	15	1	0	0	16	0	0	0	0	1	0	FALSE	0.4443930
CCNGCAATCTTGAGACCATGTGG	B6	9	80507416	80507439	-	0	0	1	10	1	0	0	10	0	2	0	0	0	0	FALSE	0.3893240
CCNGCAATCTTGAGCCTCAATAC	B6	1	81940197	81940220	-	0	0	0	9	1	0	0	8	1	2	0	0	0	0	FALSE	0.3424320
CCNGCAATCTTGATAAAGGTTGC	129S1	14	9197043	9197066	-	0	0	0	4	1	0	0	3	1	1	0	0	0	0	FALSE	0.3757440
CCNGCAATCTTGCAAGGTTGCCT	B6	2	46694736	46694759	-	0	0	2	10	1	0	1	9	0	0	0	0	1	0	FALSE	0.4028550
CCNGCAATCTTGCCAAGACCGCA	129S1	19	38042407	38042430	-	0	0	0	7	1	0	0	5	0	0	0	0	1	0	FALSE	0.2936780
CCNGCAATCTTGGGGATGTGTTG	129S1	2	155915688	155915711	-	0	0	3	7	1	0	3	7	1	1	0	0	0	0	FALSE	0.4103510
CCNGCAATCTTGTCTCCCAGGCT	129S1	5	93138190	93138213	-	0	0	3	11	1	0	2	11	0	2	0	0	0	0	FALSE	0.4628260
CCNGCAATCTTGTCTCTCATGCT	B6	5	93138190	93138213	-	0	0	3	17	1	0	2	15	0	2	0	0	0	0	FALSE	0.4733550
CCNGCAATCTTTAAAAGTTTTGT	129S1	11	89169188	89169211	-	0	0	4	29	1	0	3	28	0	1	0	0	0	1	FALSE	0.4030490
CCNGCAATCTTTAGGGTGACATT	B6	18	9138861	9138884	-	0	0	0	4	1	0	0	4	1	1	0	0	0	0	FALSE	0.4305400
CCNGCAATCTTTCCCCCCAACTT	B6	13	110448867	110448890	-	0	0	6	47	1	0	7	46	0	3	0	0	0	0	FALSE	0.4261440
CCNGCAATCTTTCTGTTTACTTT	B6	13	21001199	21001222	-	0	0	5	41	1	0	5	39	1	2	0	0	0	0	FALSE	0.4625880
CCNGCAATCTTTGAGCATTTGTA	129S1	9	106800744	106800767	-	0	0	4	29	1	0	4	28	1	1	0	0	0	0	FALSE	0.4439760
CCNGCAATCTTTTAATATACTGA	129S1	12	27795023	27795046	-	0	0	1	9	1	0	0	8	0	2	0	0	0	0	FALSE	0.3976720
CCNGCAATCTTTTAGGGCTCACG	B6	17	46384807	46384830	-	0	0	0	4	1	0	1	5	0	0	0	0	1	0	FALSE	0.4382860
CCNGCAATCTTTTAGGTTAGGGC	129S1	17	46384807	46384830	-	0	0	0	2	1	0	0	1	0	0	0	0	1	0	FALSE	0.4239510
CCNGCAATCTTTTCCTATGGAGC	129S1	8	6127529	6127552	-	0	0	2	7	1	0	1	9	0	2	0	0	0	0	FALSE	0.4458480
CCNGCAATCTTTTCCTGAGTAGG	B6	13	80255547	80255570	-	0	0	1	7	1	0	1	7	1	2	0	0	0	0	FALSE	0.4158870
CCNGCAATCTTTTTTTTAATTGG	B6	14	110952036	110952059	-	0	0	3	53	1	0	2	56	0	0	0	0	1	0	FALSE	0.4098700
CCNGCAATCTTTTTTTTTAATTG	129S1	14	110952036	110952059	-	0	0	21	144	1	0	21	160	0	0	0	0	1	0	FALSE	0.4468320
CCNGCAATCTTTTTTTTTATAGA	B6	15	34446312	34446335	-	0	0	5	86	1	0	5	84	0	0	0	0	1	0	FALSE	0.3894000
CCNGCAATGAAAAAAATCTGTGG	B6	12	27068614	27068637	-	0	0	3	16	1	0	3	14	0	0	0	0	1	0	FALSE	0.1826880
CCNGCAATGAAAAAATATAAACA	B6	1	160701199	160701222	-	0	0	3	87	1	0	3	94	1	1	0	0	0	0	FALSE	0.2830920
CCNGCAATGAAAAATTAGGGACT	B6	1	76375859	76375882	-	0	0	0	9	1	0	0	9	1	1	0	0	0	0	FALSE	0.3184740
CCNGCAATGAAAATAAAACCCCA	129S1	7	85224383	85224406	-	0	0	6	44	1	0	6	40	1	1	0	0	0	0	FALSE	0.2931800
CCNGCAATGAAAATGGACTATTG	129S1	4	78289197	78289220	-	0	0	5	270	1	0	4	271	0	2	0	0	0	0	FALSE	0.2922120
CCNGCAATGAAAGGAAAATATCG	129S1	18	30442385	30442408	-	0	0	1	8	1	0	0	8	0	2	0	0	0	0	FALSE	0.2936860
CCNGCAATGAAAGGCCTTGGCTA	B6	18	17979626	17979649	-	0	0	0	8	1	0	0	7	0	0	0	0	0	1	FALSE	0.3230770
CCNGCAATGAAAGGCTATGTTAG	129S1	18	17979626	17979649	-	0	0	1	4	1	0	1	4	0	0	0	0	0	1	FALSE	0.3466160
CCNGCAATGAAATGCTGCATATA	129S1	8	7816713	7816736	-	0	0	1	14	1	0	1	16	1	2	0	0	0	0	FALSE	0.2963810
CCNGCAATGAACAAGAGATAGAT	B6	17	70553964	70553987	-	0	0	3	19	1	0	2	18	0	2	0	0	0	0	FALSE	0.3199710
CCNGCAATGAACACAGATGACAG	129S1	15	31349664	31349687	-	0	0	0	33	1	0	0	30	0	3	0	0	0	0	FALSE	0.2274640
CCNGCAATGAACAGAGCCTGATC	B6	1	172908935	172908958	-	0	0	1	8	1	0	0	8	0	2	0	0	0	0	FALSE	0.3984430
CCNGCAATGAACATGGCTGGTCA	129S1	9	86162264	86162287	-	0	0	1	12	1	0	1	10	1	1	0	0	0	0	FALSE	0.3651240
CCNGCAATGAACCGAGCCTAATC	129S1	1	172908935	172908958	-	0	0	1	3	1	0	0	3	0	2	0	0	0	0	FALSE	0.3600590
CCNGCAATGAACTCTCCCAAGAA	129S1	4	54372679	54372702	-	0	0	1	6	1	0	0	7	0	2	0	0	0	0	FALSE	0.3936550
CCNGCAATGAACTGATGCTAACT	B6	14	51108044	51108067	-	0	0	0	4	1	0	0	3	0	0	0	0	0	1	FALSE	0.3918870
CCNGCAATGAACTGATTCCCATG	129S1	14	51108044	51108067	-	0	0	0	10	1	0	0	10	0	0	0	0	0	1	FALSE	0.4304860
CCNGCAATGAACTTCCCCTTGCT	129S1	14	35017863	35017886	-	0	0	0	11	1	0	0	10	0	0	0	0	1	0	FALSE	0.4651890
CCNGCAATGAACTTCCCTTGCTC	B6	14	35017863	35017886	-	0	0	0	13	1	0	0	12	0	0	0	0	1	0	FALSE	0.4893360
CCNGCAATGAAGAGGAGAGAAAC	B6	19	58215241	58215264	-	0	0	1	22	1	0	1	23	1	1	0	0	0	0	FALSE	0.2689100
CCNGCAATGAAGATGAACTAAGA	129S1	4	129394360	129394383	-	0	0	2	15	1	0	2	15	1	1	0	0	0	0	FALSE	0.3448410
CCNGCAATGAAGATGGTTGCCCT	B6	3	150383000	150383023	-	0	0	0	10	1	0	0	11	1	2	0	0	0	0	FALSE	0.4276950
CCNGCAATGAAGATTCCCTCCAC	129S1	1	43352223	43352246	-	0	0	2	16	1	0	2	16	0	3	0	0	0	0	FALSE	0.3920180
CCNGCAATGAAGCAAGTAACCCA	B6	5	147152153	147152176	-	0	0	1	8	1	0	0	8	0	2	0	0	0	0	FALSE	0.2778910
CCNGCAATGAAGCCTGCTTCCTT	B6	1	151138202	151138225	-	0	0	3	25	1	0	2	24	0	2	0	0	0	0	FALSE	0.3900120
CCNGCAATGAAGCTTATCAGGAG	B6	3	121745341	121745364	-	0	0	0	7	1	0	0	7	1	3	0	0	0	0	FALSE	0.4045530
CCNGCAATGAAGCTTTGTGCGGT	B6	6	126226571	126226594	-	0	0	1	6	1	0	1	6	0	0	0	0	1	0	FALSE	0.3957660
CCNGCAATGAAGGACAAGCTGGA	B6	14	54206679	54206702	-	0	0	3	13	1	0	3	13	1	1	0	0	0	0	FALSE	0.1976180
CCNGCAATGAAGGACTGTTTCCA	B6	11	37198177	37198200	-	0	0	22	268	1	0	19	276	1	1	0	0	0	0	FALSE	0.3626110
CCNGCAATGAAGGCATTACAGAA	129S1	1	22431988	22432011	-	0	0	3	32	1	0	3	33	1	1	0	0	0	0	FALSE	0.2255060
CCNGCAATGAAGGGTAGATGGAT	B6	13	64771249	64771272	-	0	0	0	7	1	0	0	7	0	0	0	0	1	0	FALSE	0.3557840
CCNGCAATGAAGGGTAGGGTAGA	129S1	13	64771249	64771272	-	0	0	0	6	1	0	0	5	0	0	0	0	1	0	FALSE	0.3191360
CCNGCAATGAAGGTGTATTCCAA	129S1	8	39616765	39616788	-	0	0	7	234	1	0	6	230	0	2	0	0	0	0	FALSE	0.3536140
CCNGCAATGAAGTCCCCTGTGCT	B6	13	21000628	21000651	-	0	0	0	19	1	0	0	20	2	2	0	0	0	0	FALSE	0.4276140
CCNGCAATGAAGTGTGGATCCAA	129S1	11	110294741	110294764	-	0	0	2	5	1	0	1	5	0	2	0	0	0	0	FALSE	0.2857830
CCNGCAATGAATATCTTTTCAAA	B6	5	24132908	24132931	-	0	0	1	30	1	0	1	31	1	1	0	0	0	0	FALSE	0.4069850
CCNGCAATGAATCAACTTCCCCA	129S1	13	76510717	76510740	-	0	0	2	9	1	0	2	8	1	1	0	0	0	0	FALSE	0.4347530
CCNGCAATGAATCACCAAAGACA	129S1	5	82786370	82786393	-	0	0	2	9	1	0	2	7	1	1	0	0	0	0	FALSE	0.3340280
CCNGCAATGAATCCTGCACAGGA	B6	4	98981803	98981826	-	0	0	3	8	1	0	3	8	1	3	0	0	0	0	FALSE	0.4077420
CCNGCAATGAATGATATGAAAAG	B6	3	73273367	73273390	-	0	0	2	15	1	0	2	15	1	2	0	0	0	0	FALSE	0.4757180
CCNGCAATGAATGATGAAACCAT	B6	2	122175919	122175942	-	0	0	0	12	1	0	0	12	0	0	0	1	0	2	FALSE	0.4199910
CCNGCAATGAATGGAAAATATTG	B6	18	30442385	30442408	-	0	0	1	8	1	0	0	8	0	2	0	0	0	0	FALSE	0.3584000
CCNGCAATGAATGGAAGGGAGAC	B6	14	53912429	53912452	-	0	0	1	11	1	0	1	14	0	2	0	0	0	1	FALSE	0.2873790
CCNGCAATGAATGTTGATCAGAA	129S1	11	9762009	9762032	-	0	0	0	8	1	0	0	9	1	1	0	0	0	0	FALSE	0.3854880
CCNGCAATGACAACCAATTGGTA	129S1	15	94182076	94182099	-	0	0	0	8	1	0	0	8	1	1	0	0	0	0	FALSE	0.2744740
CCNGCAATGACAAGTTTAACATA	B6	16	39807460	39807483	-	0	0	0	8	1	0	0	7	1	1	0	0	0	0	FALSE	0.3636730
CCNGCAATGACACTTCTGGGTGT	129S1	1	133317560	133317583	-	0	0	4	49	1	0	4	47	1	1	0	0	0	0	FALSE	0.4877860
CCNGCAATGACAGAAAAAAGGAA	129S1	4	124540515	124540538	-	0	0	9	42	1	0	9	41	1	1	0	0	0	0	FALSE	0.2611690
CCNGCAATGACAGGTCTTGTAAT	129S1	13	78827789	78827812	-	0	0	1	5	1	0	1	5	1	1	0	0	0	0	FALSE	0.4464810
CCNGCAATGACAGGTGCTCCCAA	B6	18	62812372	62812395	-	0	0	2	9	1	0	2	9	0	0	0	1	0	1	FALSE	0.3996310
CCNGCAATGACCCTCCTTGAATG	129S1	11	14725955	14725978	-	0	0	0	6	1	0	0	6	1	2	0	0	0	0	FALSE	0.3406920
CCNGCAATGACCTCATCCGCAGG	129S1	18	82076142	82076165	-	0	0	1	9	1	0	1	9	1	1	0	0	0	0	FALSE	0.3308830
CCNGCAATGACGCTCCCCTCCAC	B6	1	43352223	43352246	-	0	0	0	4	1	0	0	3	0	3	0	0	0	0	FALSE	0.3990810
CCNGCAATGACGGACCTCCGCTC	B6	6	135271298	135271321	-	0	0	0	0	1	0	0	0	0	0	0	0	0	1	FALSE	0.4098200
CCNGCAATGACGGACCTCGCTCT	129S1	6	135271298	135271321	-	0	0	0	4	1	0	0	4	0	0	0	0	0	1	FALSE	0.4411060
CCNGCAATGACGTATTTCTTCCA	B6	14	106571477	106571500	-	0	0	2	58	1	0	2	57	0	2	0	0	0	0	FALSE	0.4062860
CCNGCAATGACTACAGACATTTT	B6	3	135656948	135656971	-	0	0	2	15	1	0	2	14	0	0	0	0	0	1	FALSE	0.4206310
CCNGCAATGACTGATGCAAACCT	129S1	6	119562566	119562589	-	0	0	0	12	1	0	0	12	1	1	0	0	0	0	FALSE	0.3622960
CCNGCAATGACTGGACTAAGCCT	129S1	8	82519417	82519440	-	0	0	0	5	1	0	0	4	1	1	0	0	0	0	FALSE	0.4068970
CCNGCAATGACTGTATGGAAGCA	129S1	1	120233925	120233948	-	0	0	0	6	1	0	0	6	1	1	0	0	0	0	FALSE	0.4154070
CCNGCAATGACTGTTGTAAGGTC	129S1	8	82346974	82346997	-	0	0	2	2	1	0	1	2	0	2	0	0	0	0	FALSE	0.4551380
CCNGCAATGACTTCATGTTTTGA	B6	15	49883892	49883915	-	0	0	3	17	1	0	2	18	0	2	0	0	0	0	FALSE	0.4487340
CCNGCAATGACTTCTGAGTTCAT	129S1	12	10207314	10207337	-	0	0	2	9	1	0	2	10	1	1	0	0	0	0	FALSE	0.4912390
CCNGCAATGACTTGATCATTCCG	129S1	15	25541900	25541923	-	0	0	0	2	1	0	0	3	1	3	0	0	0	0	FALSE	0.4375740
CCNGCAATGACTTTGTGTTTTGA	129S1	15	49883892	49883915	-	0	0	3	19	1	0	2	19	0	2	0	0	0	0	FALSE	0.4652490
CCNGCAATGACTTTTATTAAGCT	129S1	15	31187278	31187301	-	0	0	1	9	1	0	0	8	0	2	0	0	0	0	FALSE	0.4824370
CCNGCAATGACTTTTATTAGACT	B6	15	31187278	31187301	-	0	0	1	7	1	0	0	6	0	2	0	0	0	0	FALSE	0.4906300
CCNGCAATGACTTTTGTGAGGTC	B6	8	82346974	82346997	-	0	0	3	8	1	0	2	6	0	2	0	0	0	0	FALSE	0.4628860
CCNGCAATGAGAAAGAATTAAAT	B6	4	56676605	56676628	-	0	0	0	21	1	0	0	22	1	1	0	0	0	0	FALSE	0.2620850
CCNGCAATGAGAGAGCTGGGTGG	B6	12	35241282	35241305	-	0	0	0	16	1	0	0	17	0	0	0	0	0	1	FALSE	0.3183020
CCNGCAATGAGAGCTGGGTGGTG	129S1	12	35241282	35241305	-	0	0	0	18	1	0	0	19	0	0	0	0	0	1	FALSE	0.3010580
CCNGCAATGAGAGTGTAACCCAG	B6	5	84411179	84411202	-	0	0	0	7	1	0	0	6	1	4	0	0	0	0	TRUE	0.4056690
CCNGCAATGAGATCTGGTTGTTC	129S1	9	48232256	48232279	-	0	0	0	7	1	0	0	6	1	3	0	0	0	0	FALSE	0.4859750
CCNGCAATGAGATGATCCAAGGA	129S1	14	15874839	15874862	-	0	0	2	12	1	0	2	10	0	2	0	0	0	0	FALSE	0.3120040
CCNGCAATGAGATGCCCTTGAAA	B6	19	60102417	60102440	-	0	0	1	8	1	0	0	7	0	2	0	0	0	0	FALSE	0.2754020
CCNGCAATGAGATGGAAAAATTA	B6	13	17094103	17094126	-	0	0	2	19	1	0	1	18	0	2	0	0	0	0	FALSE	0.2934140
CCNGCAATGAGATGGAAAATTTT	129S1	13	17094103	17094126	-	0	0	3	14	1	0	2	14	0	2	0	0	0	0	FALSE	0.3290600
CCNGCAATGAGATTTAATTTGGT	129S1	6	129845451	129845474	-	0	0	1	14	1	0	0	11	1	4	0	0	0	0	TRUE	0.3808750
CCNGCAATGAGCCCAACGTGGTT	129S1	1	12933058	12933081	-	0	0	1	4	1	0	0	3	0	2	0	0	0	0	FALSE	0.4162440
CCNGCAATGAGCCCAGTGTGGTT	B6	1	12933058	12933081	-	0	0	2	14	1	0	1	13	0	2	0	0	0	0	FALSE	0.3807230
CCNGCAATGAGCCTGTACATTAG	129S1	19	42602914	42602937	-	0	0	0	11	1	0	0	11	0	4	0	0	0	0	FALSE	0.4438620
CCNGCAATGAGCGCACACAGATT	B6	5	106335928	106335951	-	0	0	0	8	1	0	0	8	0	0	1	0	1	0	FALSE	0.3767350
CCNGCAATGAGCGCTGGAACCTT	129S1	14	121732319	121732342	-	0	0	1	3	1	0	0	3	0	2	0	0	0	0	FALSE	0.3652820
CCNGCAATGAGCTATAGTCACGC	B6	1	172658652	172658675	-	0	0	0	1	1	0	0	1	0	0	0	0	1	0	FALSE	0.4091880
CCNGCAATGAGCTTTCCCAAGAA	B6	4	54372679	54372702	-	0	0	2	13	1	0	1	12	0	2	0	0	0	0	FALSE	0.3764230
CCNGCAATGAGGAAACTGGTCTC	B6	12	100543465	100543488	-	0	0	2	13	1	0	2	10	0	1	0	0	0	1	FALSE	0.3516610
CCNGCAATGAGGCAATGAGCGCA	129S1	5	106335928	106335951	-	0	0	0	7	1	0	0	10	0	0	1	0	1	0	FALSE	0.3889270
CCNGCAATGAGGCTAGGGTCACA	B6	14	71665796	71665819	-	0	0	1	14	1	0	0	14	0	2	0	0	0	0	FALSE	0.4033210
CCNGCAATGAGGCTCCAGTCACA	B6	8	8133234	8133257	-	0	0	3	11	1	0	2	11	0	2	0	0	0	0	FALSE	0.3567740
CCNGCAATGAGGCTTGGGGGTGG	B6	2	118599211	118599234	-	0	0	1	12	1	0	1	11	1	1	0	0	0	0	FALSE	0.2922050
CCNGCAATGAGGGCAGATGACAG	B6	15	31349664	31349687	-	0	0	3	28	1	0	3	27	0	3	0	0	0	0	FALSE	0.2473370
CCNGCAATGAGGTTTGTGTCTGG	B6	12	113896359	113896382	-	0	0	5	12	1	0	4	13	0	0	0	0	1	0	FALSE	0.3872100
CCNGCAATGAGTAAGCTTGACCA	B6	3	127454190	127454213	-	0	0	0	10	1	0	0	10	0	0	0	0	1	0	FALSE	0.3052780
CCNGCAATGAGTACAAATTTCAG	129S1	13	76527572	76527595	-	0	0	5	33	1	0	4	34	1	2	0	0	0	0	FALSE	0.3029350
CCNGCAATGAGTACCCTTCATTG	129S1	3	127454190	127454213	-	0	0	0	10	1	0	0	9	0	0	0	0	1	0	FALSE	0.4025800
CCNGCAATGAGTCCTTGATTTGG	129S1	4	43810692	43810715	-	0	0	0	9	1	0	0	9	0	0	0	0	1	0	FALSE	0.4110790
CCNGCAATGAGTCGATTTGGTTC	B6	4	43810692	43810715	-	0	0	0	2	1	0	0	2	0	0	0	0	1	0	FALSE	0.3858890
CCNGCAATGAGTGGCAGCCCAGG	129S1	7	12028667	12028690	-	0	0	2	8	1	0	1	9	0	2	0	0	0	0	TRUE	0.2960310
CCNGCAATGAGTTCATGAGGGTC	129S1	14	15173622	15173645	-	0	0	0	11	1	0	0	10	1	2	0	0	0	0	FALSE	0.4187210
CCNGCAATGAGTTTGTTCTGTTT	B6	7	116175561	116175584	-	0	0	0	38	1	0	0	35	1	1	0	0	0	0	FALSE	0.3738190
CCNGCAATGATACACACATTATC	B6	8	4832115	4832138	-	0	0	0	11	1	0	0	10	0	1	0	0	1	0	FALSE	0.4394910
CCNGCAATGATAGAAACCCAGAG	B6	12	115064101	115064124	-	0	0	2	14	1	0	1	14	0	5	0	0	0	0	FALSE	0.2674050
CCNGCAATGATATGGGGGGGAGA	129S1	1	67234854	67234877	-	0	0	0	8	1	0	0	5	0	0	0	0	0	1	FALSE	0.4239230
CCNGCAATGATATGGGGGGGGAG	B6	1	67234854	67234877	-	0	0	0	6	1	0	0	5	0	0	0	0	0	1	FALSE	0.3888910
CCNGCAATGATATGGTGCTCACA	B6	19	60785941	60785964	-	0	0	9	96	1	0	9	92	0	2	0	0	0	0	FALSE	0.4641470
CCNGCAATGATCAAACTTTCAGT	B6	5	7913546	7913569	-	0	0	1	9	1	0	0	9	0	2	0	0	0	0	FALSE	0.3603180
CCNGCAATGATGAAACTTTAGTG	129S1	17	66429289	66429312	-	0	0	0	5	1	0	0	4	0	0	0	0	1	0	FALSE	0.3647620
CCNGCAATGATGAAACTTTCAGC	129S1	5	7913546	7913569	-	0	0	2	11	1	0	1	10	0	2	0	0	0	0	FALSE	0.3661630
CCNGCAATGATGCAGCAGACATG	129S1	8	92811407	92811430	-	0	0	2	30	1	0	1	30	0	2	0	0	0	0	FALSE	0.2910020
CCNGCAATGATGCCAGGTTCTGC	129S1	1	85114256	85114279	-	0	0	0	9	1	0	0	9	1	2	0	0	0	0	FALSE	0.3369470
CCNGCAATGATGTCTCCTTTACC	B6	10	118500904	118500927	-	0	0	0	14	1	0	0	13	0	0	0	0	1	0	FALSE	0.4945560
CCNGCAATGATGTCTTCTTTCTC	129S1	10	118500904	118500927	-	0	0	2	34	1	0	2	36	0	0	0	0	1	0	FALSE	0.4446650
CCNGCAATGATGTGGCAGACATG	B6	8	92811407	92811430	-	0	0	1	25	1	0	0	26	0	2	0	0	0	0	FALSE	0.3938380
CCNGCAATGATTAGTATCCTATC	B6	7	76924535	76924558	-	0	0	0	4	1	0	0	3	0	0	0	0	0	1	FALSE	0.4176380
CCNGCAATGATTAGTATCTTTAC	129S1	7	76924535	76924558	-	0	0	0	7	1	0	0	6	0	0	0	0	0	1	FALSE	0.4102980
CCNGCAATGATTCCTTTTTATGG	129S1	7	40069620	40069643	-	0	0	0	18	1	0	0	17	1	1	0	0	0	0	FALSE	0.4088760
CCNGCAATGATTGCAGCTGCTGC	B6	3	75912944	75912967	-	0	0	3	8	1	0	2	7	0	2	0	0	0	0	FALSE	0.3816950
CCNGCAATGATTTTAAAGAGCAC	B6	15	46898241	46898264	-	0	0	1	10	1	0	1	10	0	4	0	0	0	0	FALSE	0.3412620
CCNGCAATGATTTTACCCCAGCC	129S1	10	7850544	7850567	-	0	0	0	5	1	0	0	5	0	1	0	0	0	1	FALSE	0.4090530
CCNGCAATGATTTTCACTAGGGT	B6	14	54759847	54759870	-	0	0	0	21	1	0	0	20	0	1	0	0	1	1	FALSE	0.4229920
CCNGCAATGCAAAATGTGCTATT	B6	10	6586801	6586824	-	0	0	0	5	1	0	0	6	0	0	0	0	0	1	FALSE	0.3295710
CCNGCAATGCAACAAATGGGAGT	129S1	2	110810938	110810961	-	0	0	1	10	1	0	1	10	1	3	0	0	0	0	FALSE	0.3050740
CCNGCAATGCAACACTAGTCACA	129S1	17	72062903	72062926	-	0	0	0	5	1	0	0	6	1	3	0	0	0	0	FALSE	0.3845810
CCNGCAATGCAAGACTCTGACTT	129S1	7	104510401	104510424	-	0	0	17	408	1	0	17	402	0	2	0	0	0	0	FALSE	0.2826470	Usp17la
CCNGCAATGCAAGGCAGATTTGA	129S1	1	35137138	35137161	-	0	0	0	15	1	0	0	14	0	0	0	0	1	0	FALSE	0.2746220
CCNGCAATGCAATAGATACATTT	129S1	2	45733717	45733740	-	0	0	1	8	1	0	1	7	1	2	0	0	0	0	FALSE	0.4038880
CCNGCAATGCAATCCATACTATG	129S1	16	7165467	7165490	-	0	0	0	6	1	0	0	5	0	1	0	0	0	1	FALSE	0.2545140
CCNGCAATGCAATCCTTATACTG	B6	16	7165467	7165490	-	0	0	0	12	1	0	0	12	0	1	0	0	0	1	FALSE	0.2356330
CCNGCAATGCAATGCAGAGTGAA	B6	12	51499616	51499639	-	0	0	0	11	1	0	0	12	0	0	0	0	1	0	FALSE	0.2429950
CCNGCAATGCAATTAGAAGGCTG	129S1	14	45624036	45624059	-	0	0	1	12	1	0	1	11	1	1	0	0	0	0	FALSE	0.2950870
CCNGCAATGCACAAAGTATGCAT	B6	8	12233313	12233336	-	0	0	1	17	1	0	1	18	0	1	0	1	0	1	FALSE	0.3030100
CCNGCAATGCACAAGCTGGGCGA	129S1	4	135813833	135813856	-	0	0	1	31	1	0	0	31	0	2	0	0	0	0	FALSE	0.3565780
CCNGCAATGCACAGCAGGGCCAG	B6	15	11019142	11019165	-	0	0	4	20	1	0	4	20	2	2	0	0	0	0	FALSE	0.1613210
CCNGCAATGCACATGTCCATGCA	129S1	13	60574732	60574755	-	0	0	1	12	1	0	1	13	2	2	0	0	0	0	FALSE	0.3797660
CCNGCAATGCACCCCCCCCAGTA	129S1	15	40291092	40291115	-	0	0	0	7	1	0	0	5	0	1	0	0	0	1	FALSE	0.1963090
CCNGCAATGCAGAAGCTAGGCAC	129S1	9	96414878	96414901	-	0	0	1	22	1	0	0	20	0	2	0	0	0	0	FALSE	0.3101750
CCNGCAATGCAGACAATTCCTAA	129S1	11	18469658	18469681	-	0	0	1	10	1	0	0	12	0	2	0	0	0	0	FALSE	0.3008980
CCNGCAATGCAGACTCAACGGAG	129S1	12	76087275	76087298	-	0	0	2	6	1	0	1	6	0	2	0	0	0	0	FALSE	0.2197960
CCNGCAATGCAGAGGAATAACTT	B6	14	72409215	72409238	-	0	0	1	10	1	0	1	10	0	4	0	0	0	0	FALSE	0.3048400
CCNGCAATGCAGATCAGCCTGCT	B6	1	90714263	90714286	-	0	0	0	9	1	0	0	9	1	1	0	0	0	0	FALSE	0.3464660
CCNGCAATGCAGCACTGTGGATA	B6	17	72068662	72068685	-	0	0	2	12	1	0	1	13	0	2	0	0	0	0	FALSE	0.3213020
CCNGCAATGCAGCAGTGTGCATA	129S1	17	72068662	72068685	-	0	0	1	18	1	0	0	20	0	2	0	0	0	0	FALSE	0.3044130
CCNGCAATGCAGGCACCGGCTTT	129S1	1	152365710	152365733	-	0	0	0	9	1	0	0	10	1	2	0	0	0	1	FALSE	0.3977440
CCNGCAATGCAGGCCTTTGAGTA	129S1	18	76745798	76745821	-	0	0	0	9	1	0	0	8	1	1	0	0	0	0	FALSE	0.2328400
CCNGCAATGCAGGGAGAGTAGCT	129S1	2	59775990	59776013	-	0	0	0	11	1	0	0	10	0	0	0	0	0	1	FALSE	0.3204400
CCNGCAATGCAGTAAAGAGCTTG	B6	17	33469158	33469181	-	0	0	0	12	1	0	0	12	0	0	0	0	1	0	FALSE	0.2942740
CCNGCAATGCAGTCCCACAACTT	B6	8	114256223	114256246	-	0	0	0	4	1	0	0	5	1	1	0	0	0	0	FALSE	0.4360120
CCNGCAATGCAGTCTTCTCTTGA	B6	5	144551991	144552014	-	0	0	2	23	1	0	2	24	1	1	0	0	0	0	FALSE	0.3752230
CCNGCAATGCAGTTAAAGAGCTT	129S1	17	33469158	33469181	-	0	0	0	6	1	0	0	6	0	0	0	0	1	0	FALSE	0.3587220
CCNGCAATGCAGTTCTCCTGTTT	129S1	16	97238929	97238952	-	0	0	0	26	1	0	0	27	1	2	0	0	0	0	FALSE	0.4058890	Bace2
CCNGCAATGCATAAGCTGGGCGG	B6	4	135813833	135813856	-	0	0	2	43	1	0	1	43	0	2	0	0	0	0	FALSE	0.3929890
CCNGCAATGCATAGCAATTTAGT	B6	16	36242675	36242698	-	0	0	0	7	1	0	0	7	0	1	0	0	0	1	FALSE	0.3084250
CCNGCAATGCATCAATTACTGTG	129S1	2	162736195	162736218	-	0	0	0	6	1	0	0	5	1	1	0	0	0	0	FALSE	0.3774320
CCNGCAATGCATCCTCGCTGCTC	129S1	3	156144656	156144679	-	0	0	0	3	1	0	0	3	1	1	0	0	0	0	FALSE	0.3435270
CCNGCAATGCATGTGCTTATGTT	B6	13	93024774	93024797	-	0	0	1	5	1	0	0	6	0	0	0	0	0	1	FALSE	0.3678120
CCNGCAATGCATTGCAAGGCATT	B6	6	55692264	55692287	-	0	0	6	20	1	0	6	20	0	3	0	0	0	0	FALSE	0.2440430
CCNGCAATGCCAAAAACAGCCAG	B6	6	94105934	94105957	-	0	0	2	21	1	0	2	21	1	1	0	0	0	0	FALSE	0.1146790
CCNGCAATGCCACACATCCCTTC	B6	19	22799547	22799570	-	0	0	2	24	1	0	2	22	0	0	0	0	1	0	FALSE	0.3888020
CCNGCAATGCCACGAGCGTTCAC	B6	5	113256533	113256556	-	0	0	0	2	1	0	0	2	0	4	0	0	0	0	FALSE	0.3784430
CCNGCAATGCCACTGGGGGGTGA	B6	9	65739538	65739561	-	0	0	1	6	1	0	1	5	0	0	0	0	0	1	FALSE	0.3320260	Trip4
CCNGCAATGCCAGCACACCACTA	129S1	3	101759866	101759889	-	0	0	3	9	1	0	2	8	0	2	0	0	0	0	FALSE	0.3170730
CCNGCAATGCCAGGAGTTGGGCA	129S1	14	14505690	14505713	-	0	0	5	15	1	0	5	16	0	3	0	0	0	0	FALSE	0.2652270
CCNGCAATGCCATTATTATGATA	129S1	1	173270295	173270318	-	0	0	1	10	1	0	1	8	1	2	0	0	0	0	TRUE	0.3589870
CCNGCAATGCCCAAGCTGATTCT	B6	2	119468442	119468465	-	0	0	0	4	1	0	0	4	2	2	0	0	0	0	FALSE	0.3484000
CCNGCAATGCCCATGCTTTAGGG	129S1	6	55922937	55922960	-	0	0	1	9	1	0	0	9	0	2	0	0	0	0	FALSE	0.2565670
CCNGCAATGCCCATGTCATGAAG	129S1	15	74607111	74607134	-	0	0	1	6	1	0	0	6	0	2	0	0	0	0	FALSE	0.2944830
CCNGCAATGCCCCCAAAGCCATA	B6	14	110779232	110779255	-	0	0	1	4	1	0	1	4	1	1	0	0	0	0	FALSE	0.2402690
CCNGCAATGCCCCCACACCCTTC	B6	1	104331707	104331730	-	0	0	2	34	1	0	2	31	0	0	0	0	0	1	FALSE	0.2878890
CCNGCAATGCCCCTCTTTGCTCC	129S1	1	17741725	17741748	-	0	0	1	18	1	0	1	19	0	0	0	0	1	0	FALSE	0.3375760
CCNGCAATGCCCGGATAGACAGT	B6	9	115197088	115197111	-	0	0	1	2	1	0	0	2	0	2	0	0	0	0	FALSE	0.3714280
CCNGCAATGCCCTAAGAAATGCA	129S1	2	111860185	111860208	-	0	0	1	10	1	0	2	9	0	0	0	0	0	1	FALSE	0.2397350
CCNGCAATGCCCTCGCCTCTGCT	B6	2	166634604	166634627	-	0	0	0	16	1	0	0	15	1	5	0	0	0	0	FALSE	0.3245180	Trp53rkb
CCNGCAATGCCGCCCAGAGCTGG	B6	13	45184525	45184548	-	0	0	1	3	1	0	0	3	0	2	0	0	0	0	FALSE	0.1820290
CCNGCAATGCCGGCGTTCAGGAG	129S1	4	149578088	149578111	-	0	0	1	44	1	0	1	43	0	3	0	0	0	0	FALSE	0.2190590
CCNGCAATGCCTACACATCCCTT	129S1	19	22799547	22799570	-	0	0	0	4	1	0	0	5	0	0	0	0	1	0	FALSE	0.3693540
CCNGCAATGCCTCATGAAGAACT	129S1	3	52218657	52218680	-	0	0	0	18	1	0	0	18	0	1	0	0	1	0	FALSE	0.3777550
CCNGCAATGCCTCTGCTGAATGC	B6	7	129776970	129776993	-	0	0	1	16	1	0	0	16	0	2	0	0	0	0	FALSE	0.3486600
CCNGCAATGCCTGGATAGACGGT	129S1	9	115197088	115197111	-	0	0	1	3	1	0	0	3	0	2	0	0	0	0	FALSE	0.4063440
CCNGCAATGCCTGGCCCAAATTG	B6	4	91847912	91847935	-	0	0	5	39	1	0	5	37	1	1	0	0	0	0	FALSE	0.2314770
CCNGCAATGCCTGTCACCCTCCC	129S1	8	4244836	4244859	-	0	0	1	19	1	0	1	20	1	1	0	0	0	0	FALSE	0.4013680
CCNGCAATGCCTGTCCCTTGGAT	B6	8	35699379	35699402	-	0	0	1	6	1	0	1	5	0	3	0	0	0	0	FALSE	0.3844100
CCNGCAATGCCTGTTGGATTAGG	129S1	1	156237046	156237069	-	0	0	0	6	1	0	0	6	0	1	0	0	1	0	FALSE	0.3659590
CCNGCAATGCCTTAATCTTCTCC	129S1	12	115788667	115788690	-	0	0	2	14	1	0	2	12	0	3	0	0	0	0	TRUE	0.3983160
CCNGCAATGCCTTACACCTGCTA	129S1	4	147900600	147900623	-	0	0	0	3	1	0	0	3	0	0	0	0	1	0	FALSE	0.4119260
CCNGCAATGCCTTATGAACTTCA	B6	3	52218657	52218680	-	0	0	0	8	1	0	0	9	0	1	0	0	1	0	FALSE	0.3971590
CCNGCAATGCCTTTCGCTGTCCT	129S1	5	151043121	151043144	-	0	0	0	17	1	0	0	16	1	3	0	0	0	0	FALSE	0.4259990
CCNGCAATGCCTTTGCCACTGTT	129S1	2	166634604	166634627	-	0	0	1	17	1	0	1	16	1	5	0	0	0	0	FALSE	0.3656550	Trp53rkb
CCNGCAATGCCTTTTCATTATTT	129S1	2	74067554	74067577	-	0	0	3	28	1	0	3	26	1	1	0	0	0	0	FALSE	0.4000740
CCNGCAATGCGCACGCTTTAGGG	B6	6	55922937	55922960	-	0	0	1	0	1	0	0	0	0	2	0	0	0	0	FALSE	0.2410970
CCNGCAATGCGGCACAGCTGTGA	B6	17	79167434	79167457	-	0	0	0	5	1	0	0	5	1	2	0	0	0	0	FALSE	0.3383410
CCNGCAATGCGGCCCAGAGCTGA	129S1	13	45184525	45184548	-	0	0	1	9	1	0	0	9	0	2	0	0	0	0	FALSE	0.2227480
CCNGCAATGCGGGAGTCTTTGCT	129S1	2	57838740	57838763	-	0	0	0	6	1	0	0	6	1	1	0	0	0	0	FALSE	0.3223900
CCNGCAATGCGTGCAACACGTTG	B6	7	36549430	36549453	-	0	0	0	2	1	0	0	2	0	2	0	1	0	1	FALSE	0.3416260
CCNGCAATGCGTGTCTGGGGCCT	129S1	14	47904938	47904961	-	0	0	1	4	1	0	1	3	0	3	0	0	0	0	FALSE	0.3455220
CCNGCAATGCTAAATATTTTTAG	129S1	12	50460152	50460175	-	0	0	1	22	1	0	0	22	0	2	0	0	0	0	FALSE	0.2971470
CCNGCAATGCTAAATGCTTTTAG	B6	12	50460152	50460175	-	0	0	1	11	1	0	0	11	0	2	0	0	0	0	FALSE	0.2818720
CCNGCAATGCTACAGAAAGACCA	B6	14	121249677	121249700	-	0	0	2	11	1	0	2	14	0	0	0	0	1	0	FALSE	0.3110660
CCNGCAATGCTAGCATACCACTA	B6	3	101759866	101759889	-	0	0	1	9	1	0	0	8	0	2	0	0	0	0	FALSE	0.3855750
CCNGCAATGCTATGGGGGCTAAC	129S1	18	11408818	11408841	-	0	0	0	8	1	0	0	7	0	3	0	0	0	0	FALSE	0.3716890
CCNGCAATGCTATTTCTCTCTAA	129S1	14	109845993	109846016	-	0	0	1	4	1	0	1	5	0	0	0	0	0	0	FALSE	0.3607150
CCNGCAATGCTATTTTCTTATTA	129S1	14	53114927	53114950	-	0	0	0	19	1	0	1	18	1	2	0	0	0	0	FALSE	0.3602730
CCNGCAATGCTCAACAAGTCATT	129S1	11	58279047	58279070	-	0	0	2	6	1	0	1	4	0	2	0	0	0	0	FALSE	0.3269130
CCNGCAATGCTCAGCAAGTCACT	B6	11	58279047	58279070	-	0	0	2	21	1	0	1	21	0	2	0	0	0	0	FALSE	0.3331680
CCNGCAATGCTCCAGGCCCTCAA	B6	6	33973747	33973770	-	0	0	5	23	1	0	4	22	0	2	0	0	0	0	FALSE	0.3050470
CCNGCAATGCTCCCCAGCTCTCA	B6	3	87119301	87119324	-	0	0	1	26	1	0	0	23	0	2	0	0	0	0	FALSE	0.2729230
CCNGCAATGCTCTTCATGGGTAC	B6	14	13488450	13488473	-	0	0	0	4	1	0	0	4	0	0	0	0	0	1	FALSE	0.3722230
CCNGCAATGCTGAGGACCCAGCT	129S1	2	158619408	158619431	-	0	0	1	20	1	0	1	19	1	1	0	0	0	0	FALSE	0.2952990
CCNGCAATGCTGCAATAACAACA	129S1	3	140901196	140901219	-	0	0	0	16	1	0	0	15	1	2	0	0	0	0	FALSE	0.3544350
CCNGCAATGCTGCCACCTGGTGG	129S1	18	60100673	60100696	-	0	0	2	10	1	0	2	12	1	3	0	0	0	0	FALSE	0.2541050
CCNGCAATGCTGCCCTGCTTCAG	B6	6	129977943	129977966	-	0	0	2	17	1	0	2	18	0	4	0	0	0	0	TRUE	0.3004250
CCNGCAATGCTGCTAATAACAGC	B6	7	128290896	128290919	-	0	0	1	11	1	0	1	11	0	0	0	0	0	1	FALSE	0.2840080	Inpp5f
CCNGCAATGCTGCTAATACAGCA	129S1	7	128290896	128290919	-	0	0	1	11	1	0	1	11	0	0	0	0	0	1	FALSE	0.2672790	Inpp5f
CCNGCAATGCTGGACAGTTGCCT	129S1	19	23162527	23162550	-	0	0	1	22	1	0	1	23	1	1	0	0	0	0	FALSE	0.4232360
CCNGCAATGCTGGCTTTTAGGAG	129S1	12	30203750	30203773	-	0	0	2	25	1	0	1	25	0	2	0	0	0	0	FALSE	0.2656060
CCNGCAATGCTGGTAAGAATGTG	B6	14	33188479	33188502	-	0	0	1	16	1	0	0	16	0	2	0	0	0	0	FALSE	0.3091270
CCNGCAATGCTGTCTCGGCAGCT	129S1	13	18240964	18240987	-	0	0	2	7	1	0	1	7	0	2	0	0	0	0	FALSE	0.3366790
CCNGCAATGCTGTGCACTCCCAG	129S1	11	5019706	5019729	-	0	0	1	10	1	0	1	10	0	0	0	0	0	1	FALSE	0.3143520	Ewsr1
CCNGCAATGCTGTGCTGTACCAC	B6	12	32058386	32058409	-	0	0	2	12	1	0	1	11	0	2	0	0	0	1	FALSE	0.3679560
CCNGCAATGCTGTGTAAAGACAG	129S1	3	84335547	84335570	-	0	0	1	11	1	0	1	11	0	0	1	0	1	0	FALSE	0.2702580
CCNGCAATGCTGTTTTTTAGGAG	B6	12	30203750	30203773	-	0	0	2	12	1	0	1	14	0	2	0	0	0	0	FALSE	0.2781870
CCNGCAATGCTTAGGGGTCTCTT	129S1	4	131052319	131052342	-	0	0	2	9	1	0	1	9	0	2	0	0	0	0	FALSE	0.4204570
CCNGCAATGCTTCAGGACAGTTA	129S1	4	86712013	86712036	-	0	0	2	11	1	0	0	11	0	2	0	0	0	0	FALSE	0.3604380
CCNGCAATGCTTCCCCGGCTTCT	B6	16	93423527	93423550	-	0	0	1	11	1	0	1	11	0	1	0	0	0	1	FALSE	0.3623460
CCNGCAATGCTTCCTTCAGCTTT	B6	8	34438890	34438913	-	0	0	3	35	1	0	3	32	0	3	0	0	0	0	FALSE	0.3969800
CCNGCAATGCTTCCTTCCTTTTT	129S1	8	34438890	34438913	-	0	0	6	93	1	0	6	89	0	3	0	0	0	0	FALSE	0.3782590
CCNGCAATGCTTGACACTCCTTG	B6	9	101952937	101952960	-	0	0	0	8	1	0	0	8	1	1	0	0	0	0	FALSE	0.4243400
CCNGCAATGCTTGGAGCTGTTTG	B6	19	60417115	60417138	-	0	0	5	13	1	0	8	14	1	1	0	0	0	0	FALSE	0.3686410
CCNGCAATGCTTGTCCTTCCTGT	B6	14	13153377	13153400	-	0	0	1	27	1	0	1	27	0	0	1	0	1	0	FALSE	0.4085470
CCNGCAATGCTTTGGTCACACCT	129S1	17	44119671	44119694	-	0	0	0	14	1	0	0	14	1	1	0	0	0	0	FALSE	0.3725850
CCNGCAATGGAAACACATCTACA	129S1	3	130125142	130125165	-	0	0	1	35	1	0	0	31	0	2	0	0	0	0	FALSE	0.4012780
CCNGCAATGGAAAGAACTCTTTG	129S1	9	68335081	68335104	-	0	0	2	14	1	0	2	14	1	1	0	0	0	0	FALSE	0.3458950
CCNGCAATGGAAAGATGATGCTG	129S1	2	161637875	161637898	-	0	0	0	17	1	0	0	17	0	2	0	0	1	0	FALSE	0.3683140
CCNGCAATGGAAAGCTGTGACTA	129S1	6	29082066	29082089	-	0	0	0	15	1	0	0	15	1	1	0	0	0	0	FALSE	0.3075490
CCNGCAATGGAAAGGCTCAGTGA	B6	18	46182177	46182200	-	0	0	0	24	1	0	0	23	1	1	0	0	0	0	FALSE	0.3362470
CCNGCAATGGAAATGGACTACTG	B6	4	78289197	78289220	-	0	0	1	9	1	0	0	8	0	2	0	0	0	0	FALSE	0.3377810
CCNGCAATGGAAATTCACTTAGG	129S1	4	143810209	143810232	-	0	0	4	6	1	0	3	5	0	2	0	0	0	0	FALSE	0.3295380
CCNGCAATGGAACAGTCTCTAAG	B6	15	38484206	38484229	-	0	0	4	24	1	0	4	23	1	1	0	0	0	0	FALSE	0.3455450
CCNGCAATGGAACGTCATGTCCC	129S1	15	41008922	41008945	-	0	0	1	2	1	0	1	1	0	3	0	0	0	0	FALSE	0.3832880
CCNGCAATGGAAGACGTTTCCTC	B6	4	114030349	114030372	-	0	0	16	666	1	0	16	665	0	5	0	0	0	0	TRUE	0.3827030
CCNGCAATGGAAGGACCTGCCAG	B6	6	148429387	148429410	-	0	0	2	4	1	0	1	5	0	2	0	0	0	0	FALSE	0.3452910
CCNGCAATGGAAGGAGTTCATCT	B6	12	33635757	33635780	-	0	0	2	17	1	0	1	16	0	2	0	0	0	0	FALSE	0.3872500
CCNGCAATGGAAGGCGCCGTTCT	B6	4	83383010	83383033	-	0	0	0	0	1	0	0	0	0	0	0	0	0	1	FALSE	0.3740460	Snapc3
CCNGCAATGGAAGGCGCCTATGA	129S1	4	83383010	83383033	-	0	0	0	2	1	0	0	2	0	0	0	0	0	1	FALSE	0.3100760	Snapc3
CCNGCAATGGAAGGTCCTGCCGG	129S1	6	148429387	148429410	-	0	0	1	2	1	0	0	2	0	2	0	0	0	0	FALSE	0.3614950
CCNGCAATGGAAGTTGCCCAGCA	129S1	9	40821516	40821539	-	0	0	3	7	1	0	4	6	1	2	0	0	0	0	FALSE	0.3484880
CCNGCAATGGAATAGACAGCATT	129S1	7	85564244	85564267	-	0	0	0	9	1	0	0	8	1	1	0	0	0	0	FALSE	0.4058230
CCNGCAATGGAATGCTATGTCCC	B6	15	41008922	41008945	-	0	0	0	10	1	0	0	8	0	3	0	0	0	0	FALSE	0.3799180
CCNGCAATGGAATTATGTTTCTC	129S1	8	7169786	7169809	-	0	0	7	195	1	0	6	197	0	4	0	0	0	0	FALSE	0.3550970
CCNGCAATGGAATTCTCCGAGGT	129S1	8	69192942	69192965	-	0	0	0	2	1	0	0	2	1	2	0	0	0	0	FALSE	0.3971520
CCNGCAATGGACAAATGGACACA	B6	5	122838828	122838851	-	0	0	5	69	1	0	5	66	1	2	0	0	0	0	FALSE	0.3835480
CCNGCAATGGACACATGTATTCA	129S1	8	114270562	114270585	-	0	0	0	15	1	0	0	15	0	2	0	0	1	0	FALSE	0.4085300
CCNGCAATGGACAGGATGCCCAT	B6	13	99046632	99046655	-	0	0	2	13	1	0	2	12	0	1	0	1	0	1	FALSE	0.4168320
CCNGCAATGGACAGGCAACCTTC	129S1	2	121741103	121741126	-	0	0	0	4	1	0	0	4	0	3	0	0	0	0	FALSE	0.2707690
CCNGCAATGGACGCCTCAGGAAG	129S1	14	68731681	68731704	-	0	0	4	9	1	0	2	9	0	2	0	0	0	0	FALSE	0.2297410
CCNGCAATGGACGTCTGTTCCTC	129S1	7	54952798	54952821	-	0	0	133	5846	1	0	127	5851	0	2	0	0	0	0	FALSE	0.4253000
CCNGCAATGGACTCGGATTTATG	129S1	16	29416142	29416165	-	0	0	1	2	1	0	0	3	0	2	0	0	0	0	FALSE	0.3937800
CCNGCAATGGAGAAAAGTCATGG	B6	7	98078724	98078747	-	0	0	0	12	1	0	0	12	0	0	0	0	0	1	FALSE	0.2169390
CCNGCAATGGAGAAAATTATGTT	B6	5	19557857	19557880	-	0	0	1	17	1	0	0	18	1	2	0	0	0	0	FALSE	0.2813860
CCNGCAATGGAGAACCCAGAAAC	B6	2	159707683	159707706	-	0	0	4	17	1	0	3	16	0	2	0	0	0	0	FALSE	0.2977920
CCNGCAATGGAGACCATGTGAGA	B6	6	137690223	137690246	-	0	0	0	13	1	0	0	13	1	1	0	0	0	0	FALSE	0.3009980
CCNGCAATGGAGAGCCCAGGAGA	129S1	2	174045692	174045715	-	0	0	1	28	1	0	1	28	1	1	0	0	0	0	FALSE	0.2845770
CCNGCAATGGAGCAAGAAACCCA	129S1	5	147152153	147152176	-	0	0	1	11	1	0	0	11	0	2	0	0	0	0	FALSE	0.2644500
CCNGCAATGGAGCACAGGCCTGA	B6	6	7688947	7688970	-	0	0	2	10	1	0	1	11	0	2	0	0	1	0	FALSE	0.3691090
CCNGCAATGGAGCATACACGCTG	129S1	9	35471421	35471444	-	0	0	1	4	1	0	1	5	0	2	0	0	0	0	FALSE	0.3758150
CCNGCAATGGAGCGTGCAGGAGT	B6	6	136963085	136963108	-	0	0	0	10	1	0	0	10	1	1	0	0	0	0	FALSE	0.3402260
CCNGCAATGGAGCTATAGTCACG	129S1	1	172658652	172658675	-	0	0	1	0	1	0	1	3	0	0	0	0	1	0	FALSE	0.4333650
CCNGCAATGGAGGAACGGAGGAG	129S1	18	76912629	76912652	-	0	0	3	13	1	0	3	13	0	1	0	0	1	0	FALSE	0.3489460
CCNGCAATGGAGGAGGTCCCTTG	129S1	7	102527575	102527598	-	0	0	3	23	1	0	2	23	0	0	0	0	0	1	FALSE	0.3793250
CCNGCAATGGAGGAGTTATTATT	129S1	17	41278766	41278789	-	0	0	5	143	1	0	5	139	0	0	0	0	0	1	FALSE	0.3719610
CCNGCAATGGAGGAGTTGAATAT	B6	4	6144153	6144176	-	0	0	3	18	1	0	2	18	0	2	0	0	0	0	FALSE	0.3601890
CCNGCAATGGAGGGACTAGTGTT	B6	10	93649830	93649853	-	0	0	3	12	1	0	3	11	1	2	0	0	0	0	FALSE	0.3865420
CCNGCAATGGAGGGGTTGTTCAG	129S1	14	109513605	109513628	-	0	0	2	24	1	0	2	25	0	1	0	0	1	0	FALSE	0.3954290
CCNGCAATGGAGGTTTGTGTCTG	129S1	12	113896359	113896382	-	0	0	3	39	1	0	3	34	0	0	0	0	1	0	FALSE	0.4200530
CCNGCAATGGAGTATGGATCCAA	B6	11	110294741	110294764	-	0	0	1	5	1	0	0	6	0	2	0	0	0	0	FALSE	0.2938310
CCNGCAATGGAGTCTAGTCAGGA	B6	8	92940590	92940613	-	0	0	2	6	1	0	1	7	0	2	0	0	0	0	FALSE	0.3771980
CCNGCAATGGAGTGCAGTGAGGA	B6	11	116527888	116527911	-	0	0	1	9	1	0	1	10	1	1	0	0	0	0	FALSE	0.2907080
CCNGCAATGGAGTGTGCAACTCA	B6	2	161637875	161637898	-	0	0	0	9	1	0	0	8	0	2	0	0	1	0	FALSE	0.3961990
CCNGCAATGGATACTACACCTTT	129S1	1	147947087	147947110	-	0	0	2	6	1	0	2	5	1	1	0	0	0	0	FALSE	0.4402190
CCNGCAATGGATGAGACCGGCAA	129S1	10	21122127	21122150	-	0	0	1	4	1	0	0	6	0	0	1	0	1	0	FALSE	0.3868760
CCNGCAATGGATGCCTGAAGGTC	129S1	7	16259177	16259200	-	0	0	1	11	1	0	0	9	0	2	0	0	0	0	FALSE	0.3365580
CCNGCAATGGCAAAAACCAAAAG	129S1	12	115064101	115064124	-	0	0	3	17	1	0	3	18	0	5	0	0	0	0	FALSE	0.2518120
CCNGCAATGGCACTTGGGAGAGC	B6	7	92084754	92084777	-	0	0	8	40	1	0	9	40	0	2	0	0	0	1	FALSE	0.3199030
CCNGCAATGGCAGAGGCCAGACA	129S1	2	50945116	50945139	-	0	0	2	20	1	0	1	19	0	0	0	0	1	0	FALSE	0.3385110
CCNGCAATGGCAGAGGCCAGAGG	B6	2	50945116	50945139	-	0	0	8	44	1	0	7	45	0	0	0	0	1	0	FALSE	0.2664490
CCNGCAATGGCAGCATCCTCAGT	B6	14	77228856	77228879	-	0	0	1	29	1	0	1	29	0	1	0	0	0	1	FALSE	0.1875170
CCNGCAATGGCATAAAAAGGATA	129S1	14	36868677	36868700	-	0	0	1	8	1	0	1	8	1	1	0	0	0	0	FALSE	0.3585810
CCNGCAATGGCATATTTATGGAA	129S1	5	139859630	139859653	-	0	0	2	8	1	0	2	9	0	1	0	0	0	1	FALSE	0.3548230
CCNGCAATGGCCACCAAGCCAAG	129S1	1	157051978	157052001	-	0	0	12	19	1	0	12	19	1	2	0	0	0	0	FALSE	0.1824140
CCNGCAATGGCCTAATTGTCCCC	129S1	1	190409716	190409739	-	0	0	1	6	1	0	0	6	0	2	0	0	0	0	FALSE	0.3762780
CCNGCAATGGCCTGATCGTCCCC	B6	1	190409716	190409739	-	0	0	1	2	1	0	0	2	0	2	0	0	0	0	FALSE	0.4207260
CCNGCAATGGCCTGCTTTGCTCT	B6	1	183968726	183968749	-	0	0	3	23	1	0	3	23	1	1	0	0	0	0	FALSE	0.3608250
CCNGCAATGGCCTGTATAGATTG	B6	3	116996761	116996784	-	0	0	1	4	1	0	1	4	1	1	0	0	0	0	FALSE	0.3906380
CCNGCAATGGCGATTGCCCATTG	129S1	9	57186162	57186185	-	0	0	0	3	1	0	0	3	1	2	0	0	0	0	FALSE	0.3585510
CCNGCAATGGCGGTCCTCCCGCC	B6	6	147434445	147434468	-	0	0	1	2	1	0	0	2	0	2	0	0	0	0	FALSE	0.3057860
CCNGCAATGGCTAGGAGACGGAG	129S1	8	40624406	40624429	-	0	0	0	9	1	0	0	9	1	2	0	0	1	0	FALSE	0.3527500
CCNGCAATGGCTCCTCTGTGGCT	129S1	13	98075795	98075818	-	0	0	2	17	1	0	1	17	0	2	0	0	0	0	FALSE	0.4114800
CCNGCAATGGCTCTGCTCTGAAA	B6	14	31374777	31374800	-	0	0	3	35	1	0	3	35	1	1	0	0	0	0	FALSE	0.4618770
CCNGCAATGGCTCTTTGACAATG	B6	14	17841462	17841485	-	0	0	2	7	1	0	1	6	0	2	0	0	0	0	FALSE	0.4423080
CCNGCAATGGCTGGGCTCAGGGT	B6	4	86339035	86339058	-	0	0	1	21	1	0	0	20	1	3	0	0	0	0	FALSE	0.4074380
CCNGCAATGGCTTCCACCCAGCA	129S1	8	58006594	58006617	-	0	0	2	22	1	0	2	21	0	3	0	0	0	0	FALSE	0.2575780
CCNGCAATGGCTTCCATGGAGCA	B6	8	58006594	58006617	-	0	0	1	19	1	0	1	16	0	3	0	0	0	0	FALSE	0.3548900
CCNGCAATGGCTTCCCCACACTG	129S1	8	33033391	33033414	-	0	0	4	31	1	0	4	30	0	4	0	0	0	0	FALSE	0.3435010
CCNGCAATGGGAAAATCAATCTG	129S1	17	18937236	18937259	-	0	0	3	11	1	0	3	10	1	2	0	0	0	0	FALSE	0.3251820
CCNGCAATGGGAAAGTGTCCACA	129S1	12	113741546	113741569	-	0	0	0	48	1	0	4	36	1	3	0	0	0	0	TRUE	0.4081090
CCNGCAATGGGAACAGATTTTAC	B6	15	16913371	16913394	-	0	0	3	20	1	0	3	19	0	3	0	0	0	0	FALSE	0.3808810
CCNGCAATGGGAAGCATTCCTCT	129S1	6	20665212	20665235	-	0	0	2	16	1	0	2	18	0	0	0	0	0	1	FALSE	0.4109680
CCNGCAATGGGAGAGGGCAAACC	B6	5	22145720	22145743	-	0	0	2	9	1	0	1	10	0	2	0	0	0	0	FALSE	0.2641480
CCNGCAATGGGAGAGTCGTGTGA	B6	14	118263738	118263761	-	0	0	2	9	1	0	1	9	0	2	0	0	0	0	FALSE	0.4894120	Dct
CCNGCAATGGGAGGGAGGCAGTG	129S1	14	53912429	53912452	-	0	0	2	25	1	0	2	23	0	2	0	0	0	1	FALSE	0.2274630
CCNGCAATGGGATCCCCCAGGGG	B6	15	78779951	78779974	-	0	0	0	4	1	0	0	3	1	2	0	0	0	0	FALSE	0.3011810
CCNGCAATGGGCACCTCAGGAAG	B6	14	68731681	68731704	-	0	0	1	10	1	0	0	10	0	2	0	0	0	0	FALSE	0.1930050
CCNGCAATGGGCACGAAGCCCCT	B6	1	169516070	169516093	-	0	0	1	2	1	0	1	2	1	1	0	0	0	0	FALSE	0.3795370
CCNGCAATGGGCAGGATTCATCA	B6	8	26060851	26060874	-	0	0	0	12	1	0	0	14	1	1	0	0	0	0	FALSE	0.1691140	Fgfr1
CCNGCAATGGGCATCAGAGGTCT	129S1	7	118430694	118430717	-	0	0	1	7	1	0	0	7	0	2	0	0	0	0	FALSE	0.4184510
CCNGCAATGGGCCATTTAAGATG	B6	19	43959936	43959959	-	0	0	3	4	1	0	2	4	0	2	0	0	0	0	FALSE	0.2691880
CCNGCAATGGGCGGAGCTAAGCT	B6	2	151997028	151997051	-	0	0	0	4	1	0	0	5	1	1	0	0	0	0	FALSE	0.2799880
CCNGCAATGGGCTATGTCCTCCC	B6	3	63617717	63617740	-	0	0	29	230	1	0	27	231	0	3	0	0	0	0	FALSE	0.4016210
CCNGCAATGGGGAAAGCGAAATC	B6	15	17750341	17750364	-	0	0	1	10	1	0	0	13	0	2	0	0	0	0	FALSE	0.3393580
CCNGCAATGGGGAAATGTCTTAG	129S1	5	14443571	14443594	-	0	0	2	14	1	0	0	15	0	2	0	0	0	0	FALSE	0.3559250
CCNGCAATGGGGAACAAACACCG	B6	14	33741276	33741299	-	0	0	0	5	1	0	0	4	0	3	0	0	0	0	FALSE	0.2786620
CCNGCAATGGGGACATTGCCTTT	B6	3	26661289	26661312	-	0	0	2	12	1	0	2	12	1	2	0	0	0	0	FALSE	0.4095210
CCNGCAATGGGGAGAGTGAAATC	129S1	15	17750341	17750364	-	0	0	3	44	1	0	2	42	0	2	0	0	0	0	FALSE	0.2488680
CCNGCAATGGGGCTGCCAAGGAG	129S1	3	127966223	127966246	-	0	0	0	17	1	0	0	17	1	1	0	0	0	0	FALSE	0.2307700
CCNGCAATGGGGGAAGGGGAGAG	129S1	12	10354420	10354443	-	0	0	3	49	1	0	3	50	0	5	0	0	0	0	FALSE	0.2135380
CCNGCAATGGGGGAGGTGAGGGC	129S1	7	100501452	100501475	-	0	0	3	33	1	0	2	31	0	2	0	0	0	0	FALSE	0.1909330
CCNGCAATGGGGGAGTCTTGTGA	129S1	14	118263738	118263761	-	0	0	3	19	1	0	2	18	0	2	0	0	0	0	FALSE	0.3854930	Dct
CCNGCAATGGGGGAGTGTCTTAG	B6	5	14443571	14443594	-	0	0	1	27	1	0	0	28	0	2	0	0	0	0	FALSE	0.4230910
CCNGCAATGGGGGGGGGGCATCA	B6	8	95350510	95350533	-	0	0	4	15	1	0	2	12	1	1	0	0	0	1	FALSE	0.3529030	Rspry1
CCNGCAATGGGGTTCCAGTCACA	129S1	8	8133234	8133257	-	0	0	2	28	1	0	1	27	0	2	0	0	0	0	FALSE	0.3876490
CCNGCAATGGGGTTGGGTCTCCT	B6	3	41826852	41826875	-	0	0	1	7	1	0	1	6	0	3	0	0	0	0	FALSE	0.4452450
CCNGCAATGGGTAAATGGTTCCT	B6	2	134087374	134087397	-	0	0	2	12	1	0	1	13	0	0	0	0	0	1	FALSE	0.3831620
CCNGCAATGGGTAAGACTTTCTG	B6	15	39679351	39679374	-	0	0	1	14	1	0	0	14	0	2	0	0	0	0	FALSE	0.4275280
CCNGCAATGGGTAAGTCTTTCCG	129S1	15	39679351	39679374	-	0	0	1	34	1	0	0	34	0	2	0	0	0	0	FALSE	0.4327590
CCNGCAATGGGTAGACCAGAAAA	B6	4	98765780	98765803	-	0	0	1	9	1	0	1	9	1	1	0	0	0	0	FALSE	0.2629080
CCNGCAATGGGTCGATCATCACG	B6	6	108967570	108967593	-	0	0	1	0	1	0	0	0	0	2	0	0	0	0	FALSE	0.3965670
CCNGCAATGGGTCTTGTAACATT	B6	10	22504722	22504745	-	0	0	1	5	1	0	1	4	0	2	0	0	0	0	FALSE	0.4756030
CCNGCAATGGGTCTTTATCAGTA	129S1	16	12261911	12261934	-	0	0	0	3	1	0	0	3	1	1	0	0	0	0	FALSE	0.4526950
CCNGCAATGGGTCTTTTTAGGTG	B6	15	74408189	74408212	-	0	0	0	5	1	0	0	5	1	1	0	0	0	0	FALSE	0.4085190
CCNGCAATGGGTGCTCAAGGAGA	B6	9	48218531	48218554	-	0	0	2	12	1	0	1	12	0	2	0	0	0	0	FALSE	0.2906280
CCNGCAATGGGTGCTCAGTGAGA	129S1	9	48218531	48218554	-	0	0	3	20	1	0	2	20	0	2	0	0	0	0	FALSE	0.3102900
CCNGCAATGGGTGGCTCAGAGTT	129S1	8	124378952	124378975	-	0	0	1	18	1	0	1	16	0	2	0	0	0	0	FALSE	0.3774850
CCNGCAATGGGTTATAAGACATG	129S1	4	92374788	92374811	-	0	0	1	11	1	0	0	12	0	2	0	0	0	0	FALSE	0.4435780
CCNGCAATGGGTTATACGACGTG	B6	4	92374788	92374811	-	0	0	1	2	1	0	0	2	0	2	0	0	0	0	FALSE	0.5610990
CCNGCAATGGGTTGATCATCATG	129S1	6	108967570	108967593	-	0	0	2	7	1	0	1	7	0	2	0	0	0	0	FALSE	0.3976170
CCNGCAATGGGTTTGTGTTTCCT	129S1	3	41826852	41826875	-	0	0	1	18	1	0	1	20	0	3	0	0	0	0	FALSE	0.4576470
CCNGCAATGGGTTTTGGCCTAAT	129S1	15	49595614	49595637	-	0	0	0	10	1	0	0	10	0	0	0	0	0	0	FALSE	0.3746890
CCNGCAATGGTAAATGGTTCCTG	129S1	2	134087374	134087397	-	0	0	2	14	1	0	2	12	0	0	0	0	0	1	FALSE	0.2988220
CCNGCAATGGTAATGATATATAA	129S1	4	77870679	77870702	-	0	0	1	9	1	0	1	9	1	1	0	0	0	0	FALSE	0.3320220
CCNGCAATGGTACTGTAACCTTT	129S1	1	115071897	115071920	-	0	0	1	9	1	0	1	11	1	1	0	0	0	0	FALSE	0.4089710
CCNGCAATGGTAGAAAGTAGAAA	129S1	8	8415681	8415704	-	0	0	2	23	1	0	2	21	1	1	0	0	0	0	FALSE	0.3181450
CCNGCAATGGTAGATTGGAGGTC	B6	8	72583441	72583464	-	0	0	1	3	1	0	1	3	0	0	0	0	1	0	FALSE	0.3401360
CCNGCAATGGTAGGAGTTTATCT	129S1	12	33635757	33635780	-	0	0	3	10	1	0	2	9	0	2	0	0	0	0	FALSE	0.4022590
CCNGCAATGGTAGGTTAGCACAC	129S1	13	106925156	106925179	-	0	0	1	4	1	0	1	4	1	2	0	0	0	0	FALSE	0.4079870
CCNGCAATGGTAGTTTCACAGCC	B6	8	88887615	88887638	-	0	0	1	4	1	0	0	4	0	2	0	0	0	0	FALSE	0.3681740
CCNGCAATGGTATGTCAGCATAT	B6	5	138696496	138696519	-	0	0	1	5	1	0	0	5	0	2	0	0	0	0	FALSE	0.4333220
CCNGCAATGGTATGTCGGCATGT	129S1	5	138696496	138696519	-	0	0	1	1	1	0	0	1	0	2	0	0	0	0	FALSE	0.4266760
CCNGCAATGGTCAAAAGACTATG	129S1	14	13891061	13891084	-	0	0	2	6	1	0	1	6	0	2	0	0	0	0	FALSE	0.3023520
CCNGCAATGGTCAGCACCCCATG	B6	8	31418639	31418662	-	0	0	1	7	1	0	0	7	0	2	0	0	0	0	FALSE	0.3337340
CCNGCAATGGTCCTTGGGATGGT	B6	17	43421241	43421264	-	0	0	1	8	1	0	1	8	1	1	0	1	0	1	FALSE	0.3841330
CCNGCAATGGTCCTTTGACAATG	129S1	14	17841462	17841485	-	0	0	1	11	1	0	0	11	0	2	0	0	0	0	FALSE	0.3926470
CCNGCAATGGTCTGCTATCATTG	B6	11	5596846	5596869	-	0	0	0	7	1	0	0	7	1	1	0	0	0	0	FALSE	0.4065730
CCNGCAATGGTCTGTCTTGACCA	129S1	5	113421250	113421273	-	0	0	1	6	1	0	1	6	0	0	0	0	1	0	FALSE	0.4088430
CCNGCAATGGTGAAATTGGGTAA	B6	14	17949967	17949990	-	0	0	2	6	1	0	1	6	0	2	0	0	0	0	FALSE	0.3575870
CCNGCAATGGTGATGGCATTGAT	B6	4	91649171	91649194	-	0	0	0	8	1	0	0	8	1	2	0	0	0	0	FALSE	0.3555400
CCNGCAATGGTGCTGCATATATA	B6	2	41062740	41062763	-	0	0	214	1384	1	0	209	1399	0	2	0	0	0	0	FALSE	0.3221180
CCNGCAATGGTGGAGTGTCAGTA	129S1	4	67915105	67915128	-	0	0	0	25	1	0	0	25	1	2	0	0	0	0	FALSE	0.3869390
CCNGCAATGGTGGCGCACTTGTC	B6	14	35094072	35094095	-	0	0	1	10	1	0	1	10	0	0	1	0	1	0	FALSE	0.3305220
CCNGCAATGGTGGTACATGCTTA	129S1	7	99190310	99190333	-	0	0	13	159	1	0	12	162	0	2	0	0	0	0	FALSE	0.3889730
CCNGCAATGGTGGTGCATACTTA	B6	7	99190310	99190333	-	0	0	8	82	1	0	8	82	0	2	0	0	0	0	FALSE	0.3691750
CCNGCAATGGTGTTTTAAGGATG	129S1	10	26948958	26948981	-	0	0	0	20	1	0	0	20	1	1	0	0	0	0	FALSE	0.4002220
CCNGCAATGGTTAACTAATCATG	B6	13	96086264	96086287	-	0	0	0	10	1	0	0	10	0	2	0	0	0	1	FALSE	0.3067570
CCNGCAATGGTTACGGCCATTGC	B6	18	80476593	80476616	-	0	0	0	5	1	0	0	5	0	0	1	0	1	0	FALSE	0.4170230
CCNGCAATGGTTAGTCAACTCTG	129S1	19	51974325	51974348	-	0	0	1	11	1	0	0	11	0	2	0	0	0	0	FALSE	0.4063890
CCNGCAATGGTTAGTTGACTCTG	B6	19	51974325	51974348	-	0	0	5	16	1	0	4	18	0	2	0	0	0	0	FALSE	0.3889540
CCNGCAATGGTTCAGAGTAAAAC	129S1	17	80927477	80927500	-	0	0	0	9	1	0	0	11	1	1	0	0	0	0	FALSE	0.4095860
CCNGCAATGGTTCATCAGGGAAG	129S1	2	122116023	122116046	-	0	0	0	6	1	0	0	6	1	1	0	0	0	0	FALSE	0.3395850	Duox2
CCNGCAATGGTTGATATCCAAAA	B6	8	41822026	41822049	-	0	0	0	8	1	0	0	6	1	1	0	0	0	0	FALSE	0.4252370
CCNGCAATGGTTTGTAACTCAGT	129S1	4	37399238	37399261	-	0	0	1	10	1	0	1	10	1	1	0	0	0	0	FALSE	0.3976560
CCNGCAATGGTTTGTGCTAAGTC	B6	3	40307732	40307755	-	0	0	2	16	1	0	1	16	0	2	0	0	0	0	FALSE	0.3350900
CCNGCAATGTAAATTGATACTTG	129S1	4	56848509	56848532	-	0	0	2	7	1	0	2	8	1	1	0	0	0	0	FALSE	0.3423710
CCNGCAATGTAAGTCCCTGGAGC	129S1	1	190660403	190660426	-	0	0	2	13	1	0	1	14	0	2	0	0	0	0	FALSE	0.3967350
CCNGCAATGTAAGTGAATATTCT	B6	5	7444036	7444059	-	0	0	1	17	1	0	1	17	1	1	0	0	0	0	FALSE	0.3421110
CCNGCAATGTAAGTTCTCCTAAG	B6	19	60118823	60118846	-	0	0	1	7	1	0	1	6	0	3	0	0	0	0	FALSE	0.3967280
CCNGCAATGTAATTCTGGCTTCA	129S1	1	65491836	65491859	-	0	0	1	8	1	0	1	8	1	1	0	0	0	0	FALSE	0.4625770
CCNGCAATGTACATGTCATTATA	129S1	13	61627409	61627432	-	0	0	4	7	1	0	3	9	0	2	0	0	0	0	FALSE	0.4387250
CCNGCAATGTACTTTATACTATG	129S1	19	48501669	48501692	-	0	0	1	13	1	0	0	14	0	2	0	0	0	0	FALSE	0.4073370
CCNGCAATGTAGAAGCAAATCAA	B6	18	18077991	18078014	-	0	0	2	14	1	0	1	13	1	1	0	0	0	0	FALSE	0.2753180
CCNGCAATGTAGAAGGCAATCAA	129S1	1	81654577	81654600	-	0	0	2	6	1	0	2	6	1	3	0	0	0	0	FALSE	0.3247830
CCNGCAATGTAGATGGAAAGTCT	B6	17	79310486	79310509	-	0	0	0	12	1	0	0	11	0	0	0	0	1	0	FALSE	0.3807770
CCNGCAATGTAGGGCAGTTACTA	B6	9	76216983	76217006	-	0	0	2	5	1	0	1	4	0	1	0	0	1	0	FALSE	0.3738560
CCNGCAATGTAGGTAGATATCAA	B6	8	88229661	88229684	-	0	0	2	8	1	0	1	8	0	2	0	0	0	0	TRUE	0.3178050
CCNGCAATGTAGTGGAGTTCAGC	B6	19	51766479	51766502	-	0	0	0	4	1	0	0	3	1	1	0	0	0	0	FALSE	0.4040760
CCNGCAATGTAGTTGTCTATGTG	B6	11	44535037	44535060	-	0	0	1	7	1	0	1	8	1	2	0	0	0	0	FALSE	0.3851340	Ebf1
CCNGCAATGTATAAAAATCAAGG	129S1	14	110230009	110230032	-	0	0	1	15	1	0	1	14	0	1	0	0	0	0	FALSE	0.3038220
CCNGCAATGTATAAAGAGATAAA	129S1	1	9013852	9013875	-	0	0	2	27	1	0	3	28	1	1	0	0	0	0	FALSE	0.3079070
CCNGCAATGTATAAGGGAGCATG	129S1	12	32864724	32864747	-	0	0	0	5	1	0	0	6	1	4	0	0	0	0	FALSE	0.3425090
CCNGCAATGTATACATAATAGCC	B6	4	148396667	148396690	-	0	0	0	3	1	0	0	2	0	3	0	0	0	0	FALSE	0.4037710
CCNGCAATGTATAGGTCTAGGGT	B6	15	74370808	74370831	-	0	0	0	2	1	0	0	2	1	1	0	0	0	0	FALSE	0.4342840
CCNGCAATGTATATGAGTCTTCC	B6	17	68345150	68345173	-	0	0	1	2	1	0	0	2	0	2	0	0	0	0	FALSE	0.4492780
CCNGCAATGTATTACTTCCCTCT	129S1	7	100058765	100058788	-	0	0	8	10	1	0	4	12	0	2	0	0	0	0	FALSE	0.4369680
CCNGCAATGTATTCCAAGCTCAA	129S1	6	139968561	139968584	-	0	0	1	5	1	0	0	6	0	2	0	0	0	0	FALSE	0.4012760
CCNGCAATGTATTTGGGTCAAAT	129S1	17	40948078	40948101	-	0	0	0	12	1	0	0	11	0	3	0	0	0	0	FALSE	0.4312050
CCNGCAATGTATTTTCTCACTTC	B6	5	52421795	52421818	-	0	0	3	18	1	0	1	19	0	2	0	0	0	0	FALSE	0.4533910
CCNGCAATGTCAAAGCCCAGGTT	B6	8	7002361	7002384	-	0	0	1	6	1	0	0	6	0	2	0	0	0	0	FALSE	0.3973200
CCNGCAATGTCAACAACATTCCA	129S1	6	136464936	136464959	-	0	0	0	6	1	0	0	7	0	0	0	0	1	0	FALSE	0.3508270
CCNGCAATGTCAACATTCCAAAA	B6	6	136464936	136464959	-	0	0	1	13	1	0	1	14	0	0	0	0	1	0	FALSE	0.3636990
CCNGCAATGTCAGAGACTCTTTA	B6	11	89020621	89020644	-	0	0	0	16	1	0	0	16	1	3	0	0	0	0	FALSE	0.4296820
CCNGCAATGTCAGGCAGAGATTA	129S1	1	39172178	39172201	-	0	0	1	15	1	0	1	13	0	1	0	0	1	0	FALSE	0.3961360
CCNGCAATGTCATTAGTTGGGAC	129S1	15	41601778	41601801	-	0	0	1	3	1	0	0	3	0	2	0	0	0	0	FALSE	0.4763510
CCNGCAATGTCCAACTGACATGA	B6	6	18749247	18749270	-	0	0	0	7	1	0	0	8	1	2	0	0	0	0	FALSE	0.3999990
CCNGCAATGTCCATCCAAATTCC	129S1	14	17299237	17299260	-	0	0	1	9	1	0	1	9	1	1	0	0	0	0	FALSE	0.4504630
CCNGCAATGTCCCAGTCATCTGG	129S1	11	88634959	88634982	-	0	0	0	13	1	0	1	11	1	2	0	0	0	0	FALSE	0.3781260
CCNGCAATGTCCGTGTCATTATA	B6	13	61627409	61627432	-	0	0	1	7	1	0	0	7	0	2	0	0	0	0	FALSE	0.4271890
CCNGCAATGTCGAAGCCCAGATT	129S1	8	7002361	7002384	-	0	0	1	8	1	0	0	8	0	2	0	0	0	0	FALSE	0.4196380
CCNGCAATGTCGGGCAGATTACT	B6	1	39172178	39172201	-	0	0	1	1	1	0	1	1	0	1	0	0	1	0	FALSE	0.3897930
CCNGCAATGTCTAAGGACATTTA	B6	8	84725919	84725942	-	0	0	1	11	1	0	1	10	1	1	0	0	0	0	FALSE	0.4825370
CCNGCAATGTCTACTGTTTGTTG	129S1	3	147427403	147427426	-	0	0	1	24	1	0	0	23	0	2	0	0	0	0	FALSE	0.4899740
CCNGCAATGTCTAGCGCATTCTT	B6	1	112092908	112092931	-	0	0	2	5	1	0	1	5	0	2	0	0	0	0	FALSE	0.4575700
CCNGCAATGTCTAGGGTTGCCCT	129S1	1	95802848	95802871	-	0	0	1	6	1	0	0	6	0	2	0	0	0	0	FALSE	0.5083570
CCNGCAATGTCTATCTGTCTGTC	B6	7	16210778	16210801	-	0	0	13	103	1	0	11	108	0	2	0	0	0	0	FALSE	0.5320590
CCNGCAATGTCTATGAAAATTTT	B6	1	109428382	109428405	-	0	0	0	19	1	0	0	18	1	1	0	0	0	0	FALSE	0.3700450
CCNGCAATGTCTATGCCAGCAAT	129S1	17	50731286	50731309	-	0	0	0	12	1	0	0	12	1	1	0	0	0	0	FALSE	0.4452740
CCNGCAATGTCTGGAAATGGCTT	B6	8	4266131	4266154	-	0	0	1	8	1	0	1	7	1	1	0	0	0	0	FALSE	0.4037750
CCNGCAATGTCTGGAGACTCTTT	129S1	3	36495225	36495248	-	0	0	1	12	1	0	0	13	0	0	0	0	0	1	FALSE	0.4221980
CCNGCAATGTCTTGTTAACAAGG	129S1	16	72168155	72168178	-	0	0	1	5	1	0	1	5	1	2	0	0	0	0	FALSE	0.4724920
CCNGCAATGTCTTTAAAGAGAAT	129S1	15	46898241	46898264	-	0	0	0	15	1	0	0	14	0	4	0	0	0	0	FALSE	0.3964050
CCNGCAATGTCTTTACTATTCCT	B6	1	20562102	20562125	-	0	0	2	11	1	0	2	10	1	2	0	0	0	0	FALSE	0.4838880
CCNGCAATGTCTTTCAGCCAAAT	129S1	12	104051088	104051111	-	0	0	3	17	1	0	2	17	0	2	0	0	0	0	FALSE	0.4783760
CCNGCAATGTGAAAGCCAACTAG	129S1	6	18113699	18113722	-	0	0	2	20	1	0	1	19	0	2	0	0	0	0	FALSE	0.3256790
CCNGCAATGTGAGCCACCATTTG	129S1	12	17029503	17029526	-	0	0	0	9	1	0	0	10	0	0	0	0	0	1	FALSE	0.3915270	Rock2
CCNGCAATGTGAGGCCACAGATT	129S1	8	49177329	49177352	-	0	0	0	5	1	0	0	5	0	0	0	1	0	1	FALSE	0.3607890
CCNGCAATGTGATAATTACCTGT	B6	1	117002160	117002183	-	0	0	2	10	1	0	1	10	1	3	0	0	0	0	FALSE	0.4356100
CCNGCAATGTGATGGTCGTTAAA	129S1	3	60654275	60654298	-	0	0	0	7	1	0	0	7	1	1	0	0	0	0	FALSE	0.4791080
CCNGCAATGTGATTGTACTTGGA	B6	13	99864179	99864202	-	0	0	0	12	1	0	0	13	0	0	0	0	0	1	FALSE	0.4160360
CCNGCAATGTGCAAGACTATACC	B6	12	24769892	24769915	-	0	0	1	4	1	0	0	4	0	2	0	0	0	0	FALSE	0.3708420
CCNGCAATGTGCCAAGGCCCAAC	B6	11	69086694	69086717	-	0	0	0	6	1	0	0	6	1	1	0	0	0	0	FALSE	0.3296120
CCNGCAATGTGCCAGGCTCTCGG	129S1	1	88262127	88262150	-	0	0	1	14	1	0	0	14	0	2	0	0	0	0	TRUE	0.3609910
CCNGCAATGTGCCATTTGCTTGG	129S1	3	141403787	141403810	-	0	0	0	10	1	0	0	10	1	2	0	0	0	0	FALSE	0.4276870
CCNGCAATGTGCTATGTTGATAT	B6	19	57145178	57145201	-	0	0	0	12	1	0	0	12	1	2	0	0	0	0	FALSE	0.4515260
CCNGCAATGTGCTGGTGAGATTA	B6	13	76254101	76254124	-	0	0	1	13	1	0	1	13	1	1	0	0	0	0	FALSE	0.3485680
CCNGCAATGTGCTTTATACTACG	B6	19	48501669	48501692	-	0	0	1	5	1	0	0	6	0	2	0	0	0	0	FALSE	0.3939460
CCNGCAATGTGCTTTCTTCTAAC	129S1	14	70060094	70060117	-	0	0	1	17	1	0	1	18	1	1	0	0	0	0	FALSE	0.4474700
CCNGCAATGTGGACAGTTCCAAA	B6	6	139012028	139012051	-	0	0	2	7	1	0	1	8	0	2	0	0	0	0	FALSE	0.3397260
CCNGCAATGTGGCAAGAAAGGCC	B6	9	106273678	106273701	-	0	0	1	6	1	0	0	4	0	2	0	0	0	0	FALSE	0.2599720
CCNGCAATGTGGCAGGCTGTACT	B6	7	73747747	73747770	-	0	0	1	10	1	0	1	10	0	0	0	0	1	0	FALSE	0.3679140
CCNGCAATGTGGCTACTCTAGTG	B6	15	51414634	51414657	-	0	0	2	8	1	0	1	8	0	2	0	0	0	0	FALSE	0.3841190
CCNGCAATGTGGCTGACACAGTT	B6	2	145749892	145749915	-	0	0	0	11	1	0	0	10	1	1	0	0	0	0	FALSE	0.4027050
CCNGCAATGTGTACACCAGGAGC	129S1	17	27796829	27796852	-	0	0	0	9	1	0	0	8	1	2	0	0	0	0	FALSE	0.4347220
CCNGCAATGTGTAGGGAGGCGGT	129S1	6	125824424	125824447	-	0	0	1	4	1	0	0	4	0	2	0	0	0	0	FALSE	0.4486410
CCNGCAATGTGTCACAAGAGACA	129S1	15	43740867	43740890	-	0	0	354	26467	1	0	350	26358	0	3	0	0	0	0	FALSE	0.3084490
CCNGCAATGTGTCCATCGTGGAC	129S1	15	18164454	18164477	-	0	0	20	60	1	0	20	64	0	4	0	0	0	0	FALSE	0.5128240
CCNGCAATGTGTCTGTCGAGATA	B6	1	174658999	174659022	-	0	0	2	6	1	0	1	5	0	3	0	0	0	0	FALSE	0.5089800
CCNGCAATGTGTGCTGTGGTAAT	129S1	2	95720554	95720577	-	0	0	1	36	1	0	1	38	1	1	0	0	0	0	FALSE	0.4643920
CCNGCAATGTGTTCTTAAGGACC	B6	16	5873220	5873243	-	0	0	0	6	1	0	0	6	1	1	0	0	0	0	FALSE	0.4937040
CCNGCAATGTGTTTTTCCCCAGG	B6	14	9142532	9142555	-	0	0	1	15	1	0	1	13	1	1	0	0	0	0	FALSE	0.4336170
CCNGCAATGTGTTTTTTTGATGA	B6	2	46231355	46231378	-	0	0	2	21	1	0	1	20	1	1	0	0	0	0	FALSE	0.4152770
CCNGCAATGTTAAGATCTGGCAC	129S1	1	50373701	50373724	-	0	0	0	7	1	0	0	6	1	1	0	0	0	0	FALSE	0.3469850
CCNGCAATGTTAGAAAGCCTTTT	B6	9	105489575	105489598	-	0	0	2	43	1	0	2	43	0	2	0	0	0	0	FALSE	0.3270480
CCNGCAATGTTATGCCAAAGAAA	129S1	12	74817768	74817791	-	0	0	1	8	1	0	0	8	0	2	0	0	0	0	FALSE	0.3184750
CCNGCAATGTTATGTGACTCTTC	129S1	18	43213676	43213699	-	0	0	0	7	1	0	0	7	1	2	0	0	0	0	FALSE	0.4275920
CCNGCAATGTTCATTCCCCCCCC	B6	7	99687721	99687744	-	0	0	2	17	1	0	1	16	0	1	0	0	1	0	TRUE	0.3970390
CCNGCAATGTTCATTTCATTCTC	B6	4	113185025	113185048	-	0	0	1	24	1	0	1	22	0	4	0	0	0	0	TRUE	0.3828610
CCNGCAATGTTCATTTTCCCCCC	129S1	7	99687721	99687744	-	0	0	1	16	1	0	0	16	0	1	0	0	1	0	TRUE	0.4341280
CCNGCAATGTTCCTCAGTCTGTA	129S1	8	35147750	35147773	-	0	0	1	20	1	0	1	20	0	3	0	0	0	0	FALSE	0.4620670
CCNGCAATGTTCCTTCCACACGG	129S1	4	143113968	143113991	-	0	0	1	5	1	0	1	4	0	3	0	0	0	0	FALSE	0.4464240
CCNGCAATGTTCGGCACCCCATG	129S1	8	31418639	31418662	-	0	0	1	2	1	0	0	2	0	2	0	0	0	0	FALSE	0.3715890
CCNGCAATGTTCTAATTCAGCAG	B6	9	34721601	34721624	-	0	0	0	11	1	0	0	11	0	0	0	0	1	0	FALSE	0.4190360
CCNGCAATGTTCTAGGAATTCAG	129S1	9	34721601	34721624	-	0	0	1	11	1	0	1	12	0	0	0	0	1	0	FALSE	0.4229340
CCNGCAATGTTGACAGTTATTGG	B6	2	160574354	160574377	-	0	0	1	3	1	0	0	3	0	2	0	0	0	0	FALSE	0.3851690
CCNGCAATGTTGCCCTTTCTTCA	B6	8	81488413	81488436	-	0	0	3	18	1	0	2	15	0	2	0	0	0	0	FALSE	0.3673000
CCNGCAATGTTGCTCTCTGTTAC	129S1	9	57412718	57412741	-	0	0	0	12	1	0	0	13	1	1	0	0	0	0	FALSE	0.4743520	Rpp25
CCNGCAATGTTGGGAGATGAGAG	129S1	1	172073525	172073548	-	0	0	2	15	1	0	2	15	0	2	0	0	0	0	FALSE	0.3195430
CCNGCAATGTTGTTCCCTCACAC	129S1	12	103674106	103674129	-	0	0	0	11	1	0	0	10	0	3	0	0	0	0	FALSE	0.4591740
CCNGCAATGTTGTTTCTCCACAC	B6	12	103674106	103674129	-	0	0	2	16	1	0	2	16	0	3	0	0	0	0	FALSE	0.4659200
CCNGCAATGTTGTTTGCAGAGGC	B6	17	70657926	70657949	-	0	0	0	13	1	0	0	14	0	1	0	0	0	1	FALSE	0.3731950
CCNGCAATGTTGTTTTAGTAGAA	B6	12	68293889	68293912	-	0	0	0	7	1	0	0	8	1	1	0	0	0	0	FALSE	0.3234300
CCNGCAATGTTTAGGAACCGTTT	129S1	17	23548703	23548726	-	0	0	1	2	1	0	1	2	0	0	0	0	1	0	FALSE	0.4682820
CCNGCAATGTTTCAGCTGAATGG	B6	12	24532318	24532341	-	0	0	1	7	1	0	0	7	0	2	0	0	0	0	FALSE	0.3777010
CCNGCAATGTTTCCTCATGACAT	B6	4	148326671	148326694	-	0	0	1	15	1	0	1	15	0	1	0	0	1	0	FALSE	0.4375460
CCNGCAATGTTTGCAGATGCCAT	129S1	17	70657926	70657949	-	0	0	1	8	1	0	1	9	0	1	0	0	0	1	FALSE	0.4267660
CCNGCAATGTTTGGAGGAGATGT	129S1	15	93043262	93043285	-	0	0	0	6	1	0	0	6	1	1	0	0	0	0	FALSE	0.3880580
CCNGCAATGTTTGGTAAACCATG	B6	18	84798255	84798278	-	0	0	0	6	1	0	0	5	1	1	0	0	0	0	FALSE	0.4455640
CCNGCAATGTTTGTAACTATTTA	129S1	3	140530157	140530180	-	0	0	0	17	1	0	0	16	0	4	0	0	0	0	FALSE	0.4102080
CCNGCAATGTTTTGAAATACGTA	B6	4	88983706	88983729	-	0	0	1	8	1	0	1	7	2	3	0	0	0	0	FALSE	0.3592710
CCNGCAATGTTTTGCTTTCTGGC	B6	18	84170682	84170705	-	0	0	3	16	1	0	3	15	0	3	0	0	0	0	FALSE	0.4077730
CCNGCAATGTTTTGTGCTTTAAC	B6	6	125876162	125876185	-	0	0	1	28	1	0	0	28	0	2	0	0	0	0	FALSE	0.4379480
CCNGCAATGTTTTGTTTTTTAAG	129S1	3	95273081	95273104	-	0	0	11	128	1	0	10	127	0	0	0	0	1	0	FALSE	0.4112420
CCNGCAATGTTTTTCTGGGTGTC	B6	11	90010784	90010807	-	0	0	0	7	1	0	0	7	0	0	0	0	1	0	FALSE	0.4584090
CCNGCAATGTTTTTTTTCCCACT	B6	2	137551305	137551328	-	0	0	2	32	1	0	1	31	0	0	0	0	1	0	FALSE	0.4582360
CCNGCAATGTTTTTTTTCCCAGA	129S1	5	78411899	78411922	-	0	0	4	29	1	0	3	27	0	0	0	0	0	1	FALSE	0.4248200
CCNGCAATGTTTTTTTTTCCCAC	129S1	2	137551305	137551328	-	0	0	1	34	1	0	1	35	0	0	0	0	1	0	FALSE	0.4280390
CCNGCAATTAAAAAAACCAAACT	B6	11	38184746	38184769	-	0	0	3	50	1	0	3	49	0	0	0	0	0	1	FALSE	0.3016230
CCNGCAATTAAAAAACCAAACTT	129S1	11	38184746	38184769	-	0	0	1	22	1	0	1	23	0	0	0	0	0	1	FALSE	0.2940840
CCNGCAATTAAAAGTAAATTTTT	B6	7	40129036	40129059	-	0	0	1	33	1	0	1	31	0	3	0	0	0	0	FALSE	0.3493710
CCNGCAATTAAAATAGACCCCTC	B6	1	17284709	17284732	-	0	0	0	6	1	0	0	5	0	3	0	0	0	0	FALSE	0.3854550
CCNGCAATTAAACATCTCCTTCT	129S1	8	98360221	98360244	-	0	0	3	15	1	0	2	14	0	0	0	0	1	0	FALSE	0.3801540
CCNGCAATTAAACATCTTCTTTT	B6	8	98360221	98360244	-	0	0	7	59	1	0	5	57	0	0	0	0	1	0	FALSE	0.3160080
CCNGCAATTAAAGACTACACATG	129S1	6	75793275	75793298	-	0	0	26	788	1	0	25	773	0	2	0	0	0	0	FALSE	0.2777830
CCNGCAATTAAAGTAGAACCGTC	129S1	1	17284709	17284732	-	0	0	1	1	1	0	1	0	0	3	0	0	0	0	FALSE	0.3798670
CCNGCAATTAAAGTTGAGTGGGC	B6	11	90042979	90043002	-	0	0	1	7	1	0	0	7	0	2	0	0	0	0	FALSE	0.3349000
CCNGCAATTAACACTCTCTCCGA	B6	3	119386843	119386866	-	0	0	0	4	1	0	0	3	0	0	0	0	0	1	FALSE	0.3627810
CCNGCAATTAACACTCTCTCGAG	129S1	3	119386843	119386866	-	0	0	0	3	1	0	0	2	0	0	0	0	0	1	FALSE	0.3553950
CCNGCAATTAACATAATATGTGC	B6	7	82491265	82491288	-	0	0	2	6	1	0	1	6	0	2	0	0	0	0	FALSE	0.3899390
CCNGCAATTAACCTGGACCCCTG	129S1	1	148324518	148324541	-	0	0	5	10	1	0	5	10	0	0	0	0	0	1	FALSE	0.4202250
CCNGCAATTAACTAGATTTATTA	B6	3	127593880	127593903	-	0	0	0	17	1	0	0	19	1	2	0	0	0	0	FALSE	0.3758570
CCNGCAATTAACTGTCTAATTGG	129S1	1	96492528	96492551	-	0	0	0	4	1	0	0	5	1	1	0	0	0	0	FALSE	0.3579250
CCNGCAATTAACTGTTGATTCTA	B6	1	151028851	151028874	-	0	0	1	6	1	0	0	6	0	2	0	0	0	0	FALSE	0.3654300
CCNGCAATTAAGAATGATTATTG	B6	11	55774240	55774263	-	0	0	1	10	1	0	1	11	0	2	0	0	0	0	FALSE	0.3998470
CCNGCAATTAAGCCTTTGGCAGA	129S1	6	126515964	126515987	-	0	0	4	6	1	0	1	6	0	3	0	0	0	0	FALSE	0.4355780
CCNGCAATTAAGCTAGCCACGCC	B6	7	38157203	38157226	-	0	0	1	1	1	0	0	1	0	2	0	0	0	0	FALSE	0.4534880
CCNGCAATTAAGCTAGCCACGTG	129S1	7	38157203	38157226	-	0	0	2	4	1	0	1	4	0	2	0	0	0	0	FALSE	0.4792580
CCNGCAATTAAGCTCAGTACGTG	B6	7	118548326	118548349	-	0	0	0	4	1	0	0	3	0	3	0	0	0	0	FALSE	0.4362920
CCNGCAATTAAGGTGCCTACTGC	129S1	9	79231096	79231119	-	0	0	1	4	1	0	1	4	1	1	0	0	0	0	FALSE	0.4061960
CCNGCAATTAAGTAAACTGCAAT	B6	1	135542654	135542677	-	0	0	0	7	1	0	0	7	1	1	0	0	0	0	FALSE	0.3785140
CCNGCAATTAAGTTACCGAAGCT	B6	9	115206936	115206959	-	0	0	0	1	1	0	0	1	1	2	0	0	0	0	FALSE	0.3831890
CCNGCAATTAATAATACCTTGGA	B6	7	115647846	115647869	-	0	0	0	7	1	0	0	6	0	0	0	0	0	1	FALSE	0.3455050
CCNGCAATTAATACCTTGGAAAG	129S1	7	115647846	115647869	-	0	0	0	5	1	0	0	5	0	0	0	0	0	1	FALSE	0.3549270
CCNGCAATTAATATGTCTGTTTC	129S1	8	37993403	37993426	-	0	0	4	31	1	0	3	30	0	2	0	0	0	0	FALSE	0.3787330	Sgcz
CCNGCAATTAATCGGCAGAGTGG	129S1	13	44369697	44369720	-	0	0	0	2	1	0	0	1	1	1	0	0	0	0	FALSE	0.3701390
CCNGCAATTAATGTGAGCCAATC	129S1	9	74019541	74019564	-	0	0	0	4	1	0	0	4	0	0	0	0	0	0	FALSE	0.3917770
CCNGCAATTAATTAAAAAAAATG	129S1	3	77987364	77987387	-	0	0	7	57	1	0	6	59	0	0	0	0	1	0	FALSE	0.3734030
CCNGCAATTAATTAAAAAAATGT	B6	3	77987364	77987387	-	0	0	3	58	1	0	3	52	0	0	0	0	1	0	FALSE	0.3833500
CCNGCAATTAATTGATAGGGAGG	129S1	2	172306925	172306948	-	0	0	1	3	1	0	0	3	0	0	0	0	0	1	FALSE	0.3894770
CCNGCAATTAATTGATAGGGGAG	B6	2	172306925	172306948	-	0	0	1	11	1	0	0	10	0	0	0	0	0	1	FALSE	0.3758470
CCNGCAATTAATTGTAAGTTGAA	B6	1	78890664	78890687	-	0	0	0	17	1	0	0	16	1	2	0	0	0	0	FALSE	0.4024010
CCNGCAATTAATTTGGTTATAAC	129S1	13	79865985	79866008	-	0	0	0	10	1	0	0	10	1	1	0	0	0	0	FALSE	0.3512450
CCNGCAATTAATTTTATATCTTT	129S1	19	56355973	56355996	-	0	0	1	25	1	0	0	25	0	2	0	0	0	0	FALSE	0.4149150
CCNGCAATTACACAAAATTCAAA	129S1	8	83380707	83380730	-	0	0	1	25	1	0	1	24	0	0	0	0	0	1	FALSE	0.3031590
CCNGCAATTACACACAAAATTCA	B6	8	83380707	83380730	-	0	0	0	21	1	0	0	20	0	0	0	0	0	1	FALSE	0.3891190
CCNGCAATTACAGAGATGCAATG	129S1	16	77897386	77897409	-	0	0	0	11	1	0	0	11	1	1	0	0	0	0	FALSE	0.3347940
CCNGCAATTACAGAGATGTCCAC	B6	2	51217080	51217103	-	0	0	0	29	1	0	1	32	1	1	0	0	0	0	FALSE	0.4025910
CCNGCAATTACATGATGGCATTT	B6	14	77102371	77102394	-	0	0	3	25	1	0	2	24	0	2	0	0	0	0	FALSE	0.4057760
CCNGCAATTACATTTTCCATCAT	B6	8	4583697	4583720	-	0	0	1	18	1	0	1	16	2	2	0	0	0	0	FALSE	0.4610790
CCNGCAATTACCAGTTTCTTTAG	129S1	18	67487630	67487653	-	0	0	1	9	1	0	1	9	0	0	0	0	1	0	FALSE	0.4224410
CCNGCAATTACCTATCAGCTTCT	129S1	13	81937398	81937421	-	0	0	1	18	1	0	0	18	0	2	0	0	0	0	FALSE	0.4224790
CCNGCAATTACCTGTCAGCCTCT	B6	13	81937398	81937421	-	0	0	2	20	1	0	1	20	0	2	0	0	0	0	FALSE	0.4397780
CCNGCAATTACGTTTCTTTAGTC	B6	18	67487630	67487653	-	0	0	0	2	1	0	0	2	0	0	0	0	1	0	FALSE	0.3946630
CCNGCAATTACTCTCCCCTGGTT	129S1	8	11941237	11941260	-	0	0	2	6	1	0	1	5	0	2	0	0	0	0	FALSE	0.5413580
CCNGCAATTACTGAGCAATTCTC	129S1	14	21590853	21590876	-	0	0	0	13	1	0	0	13	1	1	0	0	0	0	FALSE	0.4848020
CCNGCAATTAGAAATTTGTATTT	129S1	9	32971450	32971473	-	0	0	0	25	1	0	0	24	2	2	0	0	0	0	FALSE	0.3237710
CCNGCAATTAGACTAACACTTGT	129S1	2	156157264	156157287	-	0	0	0	7	1	0	0	7	0	0	0	0	0	1	FALSE	0.4007220
CCNGCAATTAGACTAACAGGTAA	B6	2	156157264	156157287	-	0	0	1	5	1	0	1	5	0	0	0	0	0	1	FALSE	0.3728020
CCNGCAATTAGAGCCCTTCCCCA	B6	6	147062655	147062678	-	0	0	2	4	1	0	2	3	0	3	0	0	0	0	FALSE	0.4190250
CCNGCAATTAGAGTGGCCTGTGG	129S1	15	44359771	44359794	-	0	0	3	7	1	0	3	7	0	0	0	0	0	1	FALSE	0.4200840
CCNGCAATTAGATAGCATGTCTG	B6	11	56290759	56290782	-	0	0	0	8	1	0	0	9	0	0	0	0	1	0	FALSE	0.4627550
CCNGCAATTAGATATTAAAAATA	129S1	7	85083688	85083711	-	0	0	6	46	1	0	6	41	0	0	0	1	0	1	FALSE	0.3578990
CCNGCAATTAGATCAATTGACTC	B6	13	56402568	56402591	-	0	0	0	4	1	0	0	4	0	0	0	0	1	0	FALSE	0.3637920
CCNGCAATTAGATGTCTGAGCAT	129S1	11	56290759	56290782	-	0	0	1	5	1	0	1	5	0	0	0	0	1	0	FALSE	0.4489320
CCNGCAATTAGATGTTTTTTCTT	B6	1	185173777	185173800	-	0	0	1	57	1	0	1	63	0	0	0	0	1	0	FALSE	0.3946030
CCNGCAATTAGATTTGTTTTTTC	129S1	1	185173777	185173800	-	0	0	0	33	1	0	0	32	0	0	0	0	1	0	FALSE	0.4044180
CCNGCAATTAGCAAATCTGACTT	B6	17	76068189	76068212	-	0	0	0	6	1	0	0	6	1	1	0	0	0	0	FALSE	0.3749310
CCNGCAATTAGCCATTAGAATAC	B6	16	73983770	73983793	-	0	0	0	4	1	0	0	4	1	1	0	0	0	0	FALSE	0.3849810
CCNGCAATTAGGACCAGCAGTTT	129S1	10	44126456	44126479	-	0	0	2	6	1	0	1	6	0	2	0	0	0	0	FALSE	0.4354230
CCNGCAATTAGGACCTGGAGTTT	B6	10	44126456	44126479	-	0	0	1	8	1	0	0	8	0	2	0	0	0	0	FALSE	0.4265090
CCNGCAATTAGGGAGAGAGTGGA	B6	4	129579403	129579426	-	0	0	0	16	1	0	0	15	0	0	0	0	0	1	FALSE	0.3297810
CCNGCAATTAGGGAGAGTGGAGG	129S1	4	129579403	129579426	-	0	0	0	5	1	0	0	6	0	0	0	0	0	1	FALSE	0.3728370
CCNGCAATTAGGGCTGCCTTGTC	B6	6	130982815	130982838	-	0	0	1	20	1	0	2	17	0	0	0	0	1	0	FALSE	0.3265240
CCNGCAATTAGGGGGGGGGGTGT	B6	17	12455100	12455123	-	0	0	4	22	1	0	2	32	0	0	0	0	1	0	FALSE	0.4122950
CCNGCAATTAGGGTACCTGCCAG	B6	15	44359771	44359794	-	0	0	0	4	1	0	0	4	0	0	0	0	0	1	FALSE	0.3973100
CCNGCAATTAGGTGAAGAATAAT	129S1	12	71829739	71829762	-	0	0	2	5	1	0	1	7	0	2	0	0	0	0	FALSE	0.3458530
CCNGCAATTAGGTGAAGAGTAGT	B6	12	71829739	71829762	-	0	0	2	3	1	0	1	2	0	2	0	0	0	0	FALSE	0.4522240
CCNGCAATTAGGTGGGCAGATCT	B6	9	45356903	45356926	-	0	0	0	9	1	0	0	8	2	2	0	0	1	0	FALSE	0.4225280
CCNGCAATTAGTAGACTTTTCCT	129S1	1	117336188	117336211	-	0	0	3	33	1	0	2	33	0	2	0	0	0	0	FALSE	0.4120240
CCNGCAATTATAAGTGACCAAAT	B6	11	14970410	14970433	-	0	0	1	7	1	0	1	6	1	1	0	0	0	1	FALSE	0.3849210
CCNGCAATTATACATAAGTAGTC	129S1	15	48628870	48628893	-	0	0	0	5	1	0	0	5	1	1	0	0	0	0	FALSE	0.4125570
CCNGCAATTATCAAACAAAGGAT	B6	19	23374844	23374867	-	0	0	1	4	1	0	1	3	1	1	0	0	0	0	FALSE	0.2938520
CCNGCAATTATCCAGAATGGTTT	129S1	5	67493258	67493281	-	0	0	0	9	1	0	0	9	0	0	0	0	0	0	FALSE	0.4393480
CCNGCAATTATCCCCATGTCCCC	129S1	7	116931413	116931436	-	0	0	0	8	1	0	0	6	0	3	0	0	0	0	FALSE	0.4257140
CCNGCAATTATCCTCAGTGACTG	B6	6	128630134	128630157	-	0	0	0	12	1	0	0	13	0	1	0	0	0	1	TRUE	0.4195730
CCNGCAATTATGTCTCAAAAAAA	129S1	3	104736532	104736555	-	0	0	2	32	1	0	2	31	0	0	0	0	1	0	FALSE	0.4178740
CCNGCAATTATGTTATCATTTCC	129S1	8	114242787	114242810	-	0	0	1	5	1	0	1	5	0	0	0	0	1	0	FALSE	0.4005080
CCNGCAATTATTCTTATATTCCT	129S1	18	41708481	41708504	-	0	0	2	29	1	0	1	29	0	1	0	0	0	1	FALSE	0.4479840
CCNGCAATTATTTCAATTGATGG	B6	7	40155190	40155213	-	0	0	1	12	1	0	1	11	0	2	0	0	0	0	FALSE	0.4124610
CCNGCAATTATTTCATGAAATAA	129S1	4	113935875	113935898	-	0	0	3	26	1	0	2	28	1	2	0	0	0	0	TRUE	0.3668750
CCNGCAATTATTTTGTTTTGAAC	129S1	10	88649760	88649783	-	0	0	1	33	1	0	1	32	1	1	0	0	0	0	TRUE	0.3860400
CCNGCAATTATTTTTGCTCTAAG	129S1	8	86428085	86428108	-	0	0	0	12	1	0	0	12	1	1	0	0	0	0	FALSE	0.4300170
CCNGCAATTCAAAGTTACCTCGT	B6	18	67497314	67497337	-	0	0	0	2	1	0	0	2	0	0	0	0	0	1	FALSE	0.3713690
CCNGCAATTCAAAGTTCCTCGTG	129S1	18	67497314	67497337	-	0	0	0	5	1	0	0	4	0	0	0	0	0	1	FALSE	0.3101350
CCNGCAATTCAAATCCTAAACCT	B6	6	116390105	116390128	-	0	0	0	17	1	0	0	16	1	2	0	0	0	0	FALSE	0.3964370	Alox5
CCNGCAATTCAAGCAAACTGAAA	B6	4	56504287	56504310	-	0	0	1	18	1	0	2	17	1	2	0	0	0	0	FALSE	0.2380510
CCNGCAATTCAAGCACCTTTGTA	129S1	2	48002060	48002083	-	0	0	0	4	1	0	0	4	1	1	0	0	0	0	FALSE	0.3114630
CCNGCAATTCAAGGTTATACTTG	129S1	1	127574769	127574792	-	0	0	2	44	1	0	2	43	1	1	0	0	0	0	FALSE	0.3305750
CCNGCAATTCAAGTTCCCATTGA	B6	3	102633957	102633980	-	0	0	0	8	1	0	0	10	1	1	0	0	0	0	FALSE	0.3886270
CCNGCAATTCAATAAGCCAAATA	129S1	5	40805912	40805935	-	0	0	0	5	1	0	0	5	0	0	0	1	0	1	FALSE	0.3268980
CCNGCAATTCACAAAGTTCACCC	B6	3	127679245	127679268	-	0	0	1	13	1	0	1	13	1	1	0	0	0	0	FALSE	0.3687230
CCNGCAATTCACAATAGTAACAA	B6	11	59220664	59220687	-	0	0	0	15	1	0	0	14	0	0	0	0	0	1	FALSE	0.3527780
CCNGCAATTCACACATAGAGGGA	129S1	16	38662099	38662122	-	0	0	2	8	1	0	2	8	1	1	0	0	0	0	FALSE	0.3074330
CCNGCAATTCACATTAATTCTAG	129S1	18	73533478	73533501	-	0	0	1	14	1	0	1	12	0	3	0	0	0	0	FALSE	0.3670230
CCNGCAATTCACCAACTCAGCCA	129S1	15	38581191	38581214	-	0	0	4	58	1	0	3	55	0	2	0	0	0	0	FALSE	0.4260100
CCNGCAATTCACTGTTACTTTCT	B6	7	103742710	103742733	-	0	0	0	20	1	0	0	18	0	3	0	0	0	0	FALSE	0.4107140
CCNGCAATTCACTTCCTGTCTCT	129S1	2	180044297	180044320	-	0	0	1	48	1	0	1	49	1	1	0	0	0	0	FALSE	0.4184440
CCNGCAATTCAGAACAAAAGTAT	129S1	19	19948175	19948198	-	0	0	1	18	1	0	1	19	1	1	0	0	0	0	FALSE	0.2937630
CCNGCAATTCAGAGTAATTCTTA	B6	9	51330339	51330362	-	0	0	1	8	1	0	1	7	1	1	0	0	0	0	FALSE	0.3806740
CCNGCAATTCAGCCAACCAAACT	B6	3	127516936	127516959	-	0	0	0	8	1	0	0	8	0	1	0	0	0	1	FALSE	0.3413380
CCNGCAATTCAGCCACCACACTG	129S1	3	127516936	127516959	-	0	0	1	17	1	0	1	20	0	1	0	0	0	1	FALSE	0.4056240
CCNGCAATTCAGCTATCTAGTTA	129S1	10	25074979	25075002	-	0	0	2	7	1	0	2	7	0	4	0	0	0	0	TRUE	0.4269360
CCNGCAATTCAGCTCCACTTTCA	129S1	7	28018049	28018072	-	0	0	3	20	1	0	3	20	1	1	0	0	0	0	FALSE	0.4727190
CCNGCAATTCAGCTTTTTAAAAT	B6	17	44553273	44553296	-	0	0	1	42	1	0	1	42	1	1	0	0	0	0	FALSE	0.3664190
CCNGCAATTCAGGAGGTGTCTGC	B6	9	59681620	59681643	-	0	0	0	13	1	0	1	12	0	0	0	0	0	1	FALSE	0.3457210
CCNGCAATTCAGGGGATGTAGAG	B6	18	12785117	12785140	-	0	0	0	8	1	0	0	9	0	0	0	0	0	1	FALSE	0.2958250
CCNGCAATTCAGTATTCTTCAGG	129S1	17	76207332	76207355	-	0	0	18	78	1	0	19	73	1	2	0	0	0	0	FALSE	0.3396990
CCNGCAATTCAGTCTGGATATTA	129S1	1	176201180	176201203	-	0	0	1	9	1	0	0	9	0	2	0	0	0	0	FALSE	0.4038760
CCNGCAATTCATAGTCACACAGT	129S1	8	37062941	37062964	-	0	0	1	11	1	0	0	11	0	2	0	0	0	0	FALSE	0.4430230
CCNGCAATTCATGATTCTAGCAC	129S1	1	155806950	155806973	-	0	0	0	7	1	0	0	9	1	1	0	0	0	0	FALSE	0.4535700
CCNGCAATTCATGGGTGCTGCAT	129S1	18	72895921	72895944	-	0	0	1	3	1	0	0	3	0	2	0	0	0	0	FALSE	0.4217070
CCNGCAATTCATTTTAAGGATAG	129S1	5	100082746	100082769	-	0	0	0	9	1	0	0	8	0	3	0	0	0	0	FALSE	0.3529760
CCNGCAATTCCAAACCCGCTTTT	B6	15	88248024	88248047	-	0	0	1	3	1	0	1	3	0	1	0	0	1	0	FALSE	0.4992820
CCNGCAATTCCAACAGTGGAAAT	129S1	14	78983819	78983842	-	0	0	0	15	1	0	0	17	0	1	0	0	1	0	FALSE	0.2668610
CCNGCAATTCCAACATGCCAGAA	B6	3	147491488	147491511	-	0	0	2	30	1	0	1	29	0	2	0	0	0	0	FALSE	0.1908150
CCNGCAATTCCAACCTCCAATGC	129S1	13	102924913	102924936	-	0	0	0	21	1	0	0	21	0	1	0	0	0	1	FALSE	0.3317370
CCNGCAATTCCAAGATGCTAGAA	129S1	3	147491488	147491511	-	0	0	4	38	1	0	3	36	0	2	0	0	0	0	FALSE	0.2423910
CCNGCAATTCCAAGGGTGTTTTT	129S1	11	10045984	10046007	-	0	0	2	13	1	0	1	14	0	2	0	0	0	0	FALSE	0.3908560
CCNGCAATTCCAATCACTCTTGG	B6	10	4186176	4186199	-	0	0	1	15	1	0	1	15	1	2	0	0	0	0	FALSE	0.3078590
CCNGCAATTCCACGTTCTTCCTG	129S1	4	63286207	63286230	-	0	0	0	18	1	0	0	18	1	1	0	0	0	0	FALSE	0.3706730	Akna
CCNGCAATTCCAGAGACATCTGG	B6	14	35226775	35226798	-	0	0	2	13	1	0	1	12	0	2	0	0	0	0	FALSE	0.3041300
CCNGCAATTCCAGAGAGCCCTGC	B6	14	33891638	33891661	-	0	0	2	20	1	0	1	19	0	2	0	0	0	0	FALSE	0.3368780
CCNGCAATTCCAGCACCATCACA	B6	14	50533433	50533456	-	0	0	11	79	1	0	10	78	0	2	0	0	0	0	FALSE	0.2115610	Olfr733
CCNGCAATTCCAGCGACGTCTGG	129S1	14	35226775	35226798	-	0	0	1	0	1	0	0	0	0	2	0	0	0	0	FALSE	0.3749360
CCNGCAATTCCAGCTCACTCTTC	B6	12	22099683	22099706	-	0	0	3	68	1	0	3	68	0	2	0	0	0	0	FALSE	0.3118940
CCNGCAATTCCAGGAATAGAATC	129S1	5	86645082	86645105	-	0	0	0	9	1	0	0	7	1	2	0	0	0	0	FALSE	0.3330170
CCNGCAATTCCAGGCAAGAGCCT	B6	16	46226467	46226490	-	0	0	3	17	1	0	4	17	1	1	0	0	0	0	FALSE	0.2108900
CCNGCAATTCCAGTCCTGGACTG	B6	1	120023951	120023974	-	0	0	2	26	1	0	2	26	1	1	0	0	0	0	FALSE	0.3613990
CCNGCAATTCCAGTGCCCAGAGC	B6	17	15869444	15869467	-	0	0	3	29	1	0	3	29	1	2	0	0	0	0	FALSE	0.3309170
CCNGCAATTCCAGTTCCAGGCTA	129S1	8	36370131	36370154	-	0	0	37	290	1	0	36	287	0	1	0	0	1	0	FALSE	0.3605250
CCNGCAATTCCATAATACTTCTT	B6	14	104814813	104814836	-	0	0	3	9	1	0	3	10	0	0	0	0	1	0	FALSE	0.3812840
CCNGCAATTCCATACATACTTCT	129S1	14	104814813	104814836	-	0	0	0	17	1	0	0	17	0	0	0	0	1	0	FALSE	0.3856840
CCNGCAATTCCATCAAGGTGGCA	129S1	15	91139421	91139444	-	0	0	1	11	1	0	0	12	0	2	0	0	0	0	FALSE	0.3008420
CCNGCAATTCCATTCCCAGGTGA	129S1	19	30143779	30143802	-	0	0	2	79	1	0	2	80	0	2	0	0	1	0	FALSE	0.3760750
CCNGCAATTCCCCACAACCAATA	129S1	16	77138681	77138704	-	0	0	9	54	1	0	9	54	0	3	0	0	0	0	FALSE	0.3899590
CCNGCAATTCCCCACAAGTGGTG	129S1	8	41606280	41606303	-	0	0	11	29	1	0	11	26	1	1	0	0	0	0	FALSE	0.2710080
CCNGCAATTCCCCACACTAAAGC	B6	6	110110438	110110461	-	0	0	6	51	1	0	6	52	0	0	0	0	1	0	FALSE	0.3650000
CCNGCAATTCCCCACACTTATTG	129S1	6	110110438	110110461	-	0	0	16	45	1	0	14	43	0	0	0	0	1	0	FALSE	0.3491510
CCNGCAATTCCCCAGCTCGGTGC	B6	6	147177689	147177712	-	0	0	0	5	1	0	0	3	0	3	0	0	0	0	FALSE	0.3402800
CCNGCAATTCCCCATTGCTGGTG	B6	12	60982102	60982125	-	0	0	1	19	1	0	1	18	1	1	0	0	0	0	TRUE	0.3496550
CCNGCAATTCCCCCACAAAAAAG	B6	1	16042808	16042831	-	0	0	2	18	1	0	0	17	0	2	0	0	0	0	FALSE	0.2072560
CCNGCAATTCCCCCACAAGGAAG	129S1	1	16042808	16042831	-	0	0	2	11	1	0	1	11	0	2	0	0	0	0	FALSE	0.2095520
CCNGCAATTCCGAGTACTGTCCT	B6	19	59800872	59800895	-	0	0	1	2	1	0	0	3	0	2	0	0	0	0	FALSE	0.4127360
CCNGCAATTCCGATCTTCAATAT	B6	9	50747505	50747528	-	0	0	1	2	1	0	0	2	0	2	0	0	0	0	FALSE	0.4115560
CCNGCAATTCCGCCTACTGTCCT	129S1	19	59800872	59800895	-	0	0	1	4	1	0	0	4	0	2	0	0	0	0	FALSE	0.3782210
CCNGCAATTCCTAACCTGAGTAA	B6	5	24614025	24614048	-	0	0	0	11	1	0	0	11	1	1	0	0	0	0	FALSE	0.3290950
CCNGCAATTCCTAACTGCTCTCA	129S1	14	118372235	118372258	-	0	0	0	6	1	0	0	6	1	1	0	0	0	0	FALSE	0.4197520
CCNGCAATTCCTAACTTGACTCG	129S1	9	86965500	86965523	-	0	0	0	3	1	0	0	3	1	2	0	0	0	0	FALSE	0.4027240
CCNGCAATTCCTACTCCTGTAAG	129S1	18	12987131	12987154	-	0	0	2	17	1	0	1	16	0	2	0	0	0	0	FALSE	0.4232200
CCNGCAATTCCTAGTTTGAGGAG	129S1	2	118328935	118328958	-	0	0	1	6	1	0	0	6	0	2	0	0	0	0	FALSE	0.3728530
CCNGCAATTCCTCCAGGGATATG	129S1	14	31989116	31989139	-	0	0	3	12	1	0	2	12	0	2	0	0	0	0	FALSE	0.4099210
CCNGCAATTCCTCCTGTCAGGGC	129S1	19	55737034	55737057	-	0	0	0	9	1	0	0	9	1	1	0	0	0	0	FALSE	0.4228390
CCNGCAATTCCTGCTCCTGTGAG	B6	18	12987131	12987154	-	0	0	5	29	1	0	4	28	0	2	0	0	0	0	FALSE	0.3794790
CCNGCAATTCCTGTCAGGTCTCT	129S1	14	77631491	77631514	-	0	0	0	15	1	0	1	13	1	2	0	0	0	0	FALSE	0.4274170
CCNGCAATTCCTTCTTTTATTTA	B6	8	87801297	87801320	-	0	0	1	47	1	0	1	47	0	0	0	0	1	0	FALSE	0.3650680
CCNGCAATTCCTTGTCCTCAAGG	129S1	1	191864752	191864775	-	0	0	2	7	1	0	1	7	0	2	0	0	0	0	FALSE	0.3930360
CCNGCAATTCGAAGAGCTCTACA	B6	14	8280016	8280039	-	0	0	3	7	1	0	2	6	0	2	0	0	0	0	FALSE	0.3747930
CCNGCAATTCGGGATCACAGGAG	129S1	17	85789382	85789405	-	0	0	1	10	1	0	0	10	0	2	0	0	0	0	FALSE	0.3196450
CCNGCAATTCGTCATTAGATGAG	129S1	12	117356424	117356447	-	0	0	0	3	1	0	0	3	1	1	0	0	0	0	FALSE	0.3605020
CCNGCAATTCTAAGGCAAACTCT	B6	9	94273393	94273416	-	0	0	0	17	1	0	0	15	1	4	0	0	0	0	FALSE	0.2917270
CCNGCAATTCTACACTTGCTCCA	B6	12	69157500	69157523	-	0	0	1	10	1	0	1	10	0	0	0	0	1	0	FALSE	0.3897370
CCNGCAATTCTACATATACGTGC	B6	5	147689339	147689362	-	0	0	0	6	1	0	0	6	1	1	0	0	0	0	FALSE	0.4933380
CCNGCAATTCTACTCCTTCGTAT	B6	1	147656396	147656419	-	0	0	7	45	1	0	6	46	0	2	0	0	0	0	FALSE	0.4640980
CCNGCAATTCTAGAGTTAGAGGG	129S1	9	68480529	68480552	-	0	0	3	16	1	0	2	18	0	2	0	0	0	0	FALSE	0.2923790
CCNGCAATTCTAGTAACTATTGA	129S1	13	20818114	20818137	-	0	0	0	10	1	0	0	10	1	3	0	0	0	0	FALSE	0.3604880
CCNGCAATTCTATAACAGCAGTG	B6	15	19010564	19010587	-	0	0	0	14	1	0	0	13	0	3	0	0	0	0	FALSE	0.3417330
CCNGCAATTCTATAATATTTTTG	129S1	15	18385622	18385645	-	0	0	0	15	1	0	0	14	0	0	0	0	1	0	FALSE	0.3149650
CCNGCAATTCTCAAACCACAGCA	129S1	17	3269856	3269879	-	0	0	2	21	1	0	1	22	0	2	0	0	0	0	FALSE	0.3092210
CCNGCAATTCTCAAAGCCCTCTG	129S1	15	74048142	74048165	-	0	0	2	23	1	0	1	22	0	3	0	0	0	0	FALSE	0.3615710
CCNGCAATTCTCAACATTATCTT	B6	15	19516462	19516485	-	0	0	1	15	1	0	1	15	0	1	0	0	1	0	FALSE	0.3387420
CCNGCAATTCTCCACATCTCCCC	B6	1	122689681	122689704	-	0	0	8	34	1	0	8	31	0	2	0	0	0	0	TRUE	0.3894910
CCNGCAATTCTCTCAGCTAGCTT	B6	2	52181646	52181669	-	0	0	2	9	1	0	1	9	0	2	0	0	0	0	FALSE	0.4118000
CCNGCAATTCTCTCCTGAGCATA	129S1	17	37157402	37157425	-	0	0	18	55	1	0	16	58	0	0	0	0	0	1	FALSE	0.4290800
CCNGCAATTCTCTGAGTACACCC	B6	17	23195704	23195727	-	0	0	1	14	1	0	0	13	0	2	0	0	0	0	FALSE	0.3976970
CCNGCAATTCTCTTAAAATAAAC	B6	17	42042450	42042473	-	0	0	0	11	1	0	0	14	1	1	0	0	0	0	FALSE	0.3500910
CCNGCAATTCTGAAAAAAACAAA	129S1	6	55917144	55917167	-	0	0	16	106	1	0	12	103	0	2	0	0	0	0	FALSE	0.2989940
CCNGCAATTCTGAAAAACAAAAA	B6	6	55917144	55917167	-	0	0	11	102	1	0	13	104	0	2	0	0	0	0	FALSE	0.3132450
CCNGCAATTCTGAACCAAGGTGA	B6	1	79623532	79623555	-	0	0	0	8	1	0	0	8	2	3	0	0	0	0	FALSE	0.3651100
CCNGCAATTCTGAGATTAACTAT	B6	1	176201338	176201361	-	0	0	0	15	1	0	0	14	1	1	0	0	0	0	FALSE	0.3619620
CCNGCAATTCTGAGGCCTTGACC	B6	16	6343319	6343342	-	0	0	0	13	1	0	0	13	1	1	0	0	0	0	FALSE	0.3918040
CCNGCAATTCTGATTGAATTAAT	B6	15	18385622	18385645	-	0	0	2	16	1	0	1	16	0	0	0	0	1	0	FALSE	0.3676170
CCNGCAATTCTGCAGTCAGACCC	B6	16	44072191	44072214	-	0	0	0	7	1	0	0	9	1	1	0	0	0	0	FALSE	0.3374210
CCNGCAATTCTGGCCACTTCTGC	129S1	2	102023670	102023693	-	0	0	2	12	1	0	2	11	0	0	0	0	0	1	FALSE	0.2986760
CCNGCAATTCTGGCCAGCCACTT	B6	2	102023670	102023693	-	0	0	0	16	1	0	0	15	0	0	0	0	0	1	FALSE	0.3101130
CCNGCAATTCTGGTGTAAGGACA	B6	7	96592723	96592746	-	0	0	0	9	1	0	0	8	0	1	0	0	1	0	FALSE	0.3774750
CCNGCAATTCTGTGTCCGGACAA	B6	18	12272358	12272381	-	0	0	1	7	1	0	1	5	0	3	0	0	0	0	FALSE	0.4333940	Riok3
CCNGCAATTCTGTGTGCACCGCT	B6	4	50439142	50439165	-	0	0	1	10	1	0	0	10	0	2	0	0	0	0	FALSE	0.4178070
CCNGCAATTCTTATTTCATTGCT	B6	1	174078351	174078374	-	0	0	2	26	1	0	2	27	1	1	0	0	0	0	FALSE	0.3728360	Olfr419
CCNGCAATTCTTCAAGCAACAAA	B6	4	76149978	76150001	-	0	0	1	15	1	0	2	15	0	0	0	0	1	0	FALSE	0.3702710
CCNGCAATTCTTCAAGTGATGAA	129S1	4	76149978	76150001	-	0	0	1	11	1	0	1	11	0	0	0	0	1	0	FALSE	0.3173260
CCNGCAATTCTTGGTGTGAGGAC	129S1	7	96592723	96592746	-	0	0	0	9	1	0	0	9	0	1	0	0	1	0	FALSE	0.3492740
CCNGCAATTCTTTAACCAAAGTT	B6	4	74207532	74207555	-	0	0	0	25	1	0	0	26	1	2	0	0	0	0	FALSE	0.3560770
CCNGCAATTCTTTGATATTTATT	B6	14	8452195	8452218	-	0	0	0	39	1	0	0	38	2	2	0	0	0	0	FALSE	0.3481800
CCNGCAATTCTTTTTTTTTCAGC	B6	17	18572950	18572973	-	0	0	1	51	1	0	2	49	0	1	0	0	0	1	FALSE	0.3720610
CCNGCAATTGAAAAACATTGATT	B6	17	40919191	40919214	-	0	0	0	18	1	0	0	17	0	3	0	0	0	0	FALSE	0.2742710
CCNGCAATTGAAAAAGAACTTTA	129S1	7	67649751	67649774	-	0	0	3	24	1	0	2	25	0	2	0	0	0	0	FALSE	0.3020450
CCNGCAATTGAAACACGCAGGAG	129S1	12	113202618	113202641	-	0	0	1	13	1	0	0	12	0	2	0	0	0	0	FALSE	0.1820850
CCNGCAATTGAACATCATTGATA	129S1	17	40919191	40919214	-	0	0	0	9	1	0	0	8	0	3	0	0	0	0	FALSE	0.3603500
CCNGCAATTGAACTACTTCACAC	129S1	7	46374077	46374100	-	0	0	1	5	1	0	0	5	0	2	0	0	0	0	FALSE	0.4317460
CCNGCAATTGAAGGGTGGAGGGA	B6	17	26230588	26230611	-	0	0	2	33	1	0	1	35	1	1	0	0	0	0	FALSE	0.2755140
CCNGCAATTGAATAATTAATAAT	129S1	18	55044187	55044210	-	0	0	2	44	1	0	2	43	1	1	0	0	0	0	FALSE	0.3364050
CCNGCAATTGAATGCCCCCTCTT	B6	10	67882585	67882608	-	0	0	0	13	1	0	0	13	1	2	0	0	0	0	FALSE	0.3382180
CCNGCAATTGAATTAGAATTGAA	129S1	2	165327466	165327489	-	0	0	1	14	1	0	1	12	0	0	0	0	1	0	FALSE	0.2732240
CCNGCAATTGAATTGAATTGAAG	B6	2	165327466	165327489	-	0	0	3	19	1	0	3	18	0	0	0	0	1	0	FALSE	0.3044450
CCNGCAATTGACGAATGAGACTT	B6	12	51512976	51512999	-	0	0	1	20	1	0	1	23	1	1	0	0	0	0	FALSE	0.3931040
CCNGCAATTGAGAAGAGCCAAGA	129S1	14	107184938	107184961	-	0	0	2	26	1	0	2	27	1	1	0	0	0	0	FALSE	0.2664770
CCNGCAATTGAGAGGCAACGCAG	129S1	18	83963496	83963519	-	0	0	1	62	1	0	1	58	1	1	0	0	0	0	FALSE	0.2278340
CCNGCAATTGAGCATCTTAGACA	129S1	9	104988585	104988608	-	0	0	0	7	1	0	0	8	1	1	0	0	0	0	FALSE	0.4177320
CCNGCAATTGAGCGCCCATGCTA	B6	1	171395841	171395864	-	0	0	2	2	1	0	1	2	0	2	0	0	0	0	FALSE	0.3400920
CCNGCAATTGAGCTGGATCATAT	129S1	14	85420817	85420840	-	0	0	0	9	1	0	0	9	0	0	0	0	1	0	FALSE	0.4321680
CCNGCAATTGAGGAACATTTATT	129S1	6	130561952	130561975	-	0	0	2	23	1	0	1	23	0	2	0	0	0	0	FALSE	0.3907630
CCNGCAATTGAGTGTCCATGCTA	129S1	1	171395841	171395864	-	0	0	2	3	1	0	1	4	0	2	0	0	0	0	FALSE	0.4368100
CCNGCAATTGATACCTGACTTTT	129S1	15	37082985	37083008	-	0	0	0	15	1	0	0	13	0	3	0	0	0	0	FALSE	0.4024870
CCNGCAATTGATGGAGAGATGCA	B6	6	29641839	29641862	-	0	0	2	24	1	0	2	23	0	0	0	0	1	0	FALSE	0.2699200
CCNGCAATTGATGTCATATGAAA	129S1	4	144196207	144196230	-	0	0	3	13	1	0	2	14	0	2	0	0	0	0	FALSE	0.4305640
CCNGCAATTGATTTTCAAAGTGA	129S1	1	160373379	160373402	-	0	0	3	21	1	0	2	22	1	1	0	0	0	0	FALSE	0.3842960
CCNGCAATTGCAAGCTCTGAGAT	B6	X	34336098	34336121	-	0	0	1	11	1	0	1	11	1	1	0	0	0	0	TRUE	0.3139390
CCNGCAATTGCAAGTCTTAGGAA	B6	17	24281634	24281657	-	0	0	2	20	1	0	1	20	0	2	0	0	0	0	FALSE	0.3354480
CCNGCAATTGCAATCCATTCTTC	B6	4	133315374	133315397	-	0	0	2	12	1	0	1	13	0	2	0	0	0	0	FALSE	0.4242020
CCNGCAATTGCACCACAACCGTC	B6	12	28763182	28763205	-	0	0	1	9	1	0	0	10	0	2	0	0	0	0	FALSE	0.4517170
CCNGCAATTGCACCACAGCCCTC	129S1	12	28763182	28763205	-	0	0	1	8	1	0	0	8	0	2	0	0	0	0	FALSE	0.4295200
CCNGCAATTGCAGAGCCATGGAC	B6	4	72905631	72905654	-	0	0	0	26	1	0	0	29	1	1	0	0	0	0	FALSE	0.3678180
CCNGCAATTGCAGCTAATATATT	B6	12	50468219	50468242	-	0	0	1	4	1	0	1	4	1	2	0	0	0	0	FALSE	0.3527490
CCNGCAATTGCAGCTACAAATGG	B6	12	17029503	17029526	-	0	0	4	57	1	0	4	58	0	0	0	0	0	1	FALSE	0.3422780	Rock2
CCNGCAATTGCATTCTCCTCCTT	B6	11	47117861	47117884	-	0	0	0	21	1	0	0	22	1	1	0	0	0	0	FALSE	0.4414730
CCNGCAATTGCCAAACACAAAAG	129S1	13	4574954	4574977	-	0	0	2	17	1	0	1	18	0	2	0	0	0	0	FALSE	0.2693860
CCNGCAATTGCCAAAGTCGTCTC	129S1	4	131067538	131067561	-	0	0	1	3	1	0	0	3	0	2	0	0	0	0	FALSE	0.3791840
CCNGCAATTGCCAATATCTTTGA	129S1	9	123753829	123753852	-	0	0	2	12	1	0	2	12	1	1	0	0	0	0	FALSE	0.3770870
CCNGCAATTGCCTTCTTTTATTT	129S1	8	87801297	87801320	-	0	0	2	45	1	0	3	43	0	0	0	0	1	0	FALSE	0.3969040
CCNGCAATTGCGAAAATTGATCT	129S1	12	52750407	52750430	-	0	0	1	4	1	0	0	4	0	2	0	0	0	0	FALSE	0.3491600
CCNGCAATTGCTACTTACTAAAC	B6	7	106622622	106622645	-	0	0	0	11	1	0	0	11	0	0	0	0	1	0	FALSE	0.4220030
CCNGCAATTGCTAGTATAACACT	129S1	16	74727153	74727176	-	0	0	0	4	1	0	0	4	0	2	0	1	0	1	FALSE	0.4995040
CCNGCAATTGCTCACACTTTCAC	129S1	19	50462903	50462926	-	0	0	1	24	1	0	1	23	1	1	0	0	0	0	FALSE	0.4610910
CCNGCAATTGCTCTGCAGCCATG	129S1	14	71359829	71359852	-	0	0	0	14	1	0	0	15	1	1	0	0	0	0	FALSE	0.3551270
CCNGCAATTGCTCTTTCTACATC	B6	6	137848949	137848972	-	0	0	2	33	1	0	5	32	0	3	0	0	0	0	FALSE	0.5215370
CCNGCAATTGCTGCAGAGCTCAC	129S1	8	68838276	68838299	-	0	0	0	11	1	0	0	11	0	0	0	0	0	1	FALSE	0.3912930
CCNGCAATTGCTTCTTCTGTGGT	B6	15	91499145	91499168	-	0	0	0	15	1	0	0	15	1	1	0	0	0	0	FALSE	0.5022720
CCNGCAATTGCTTTCTAGTTTTG	129S1	10	19370927	19370950	-	0	0	1	17	1	0	0	16	0	2	0	0	0	0	FALSE	0.4483840
CCNGCAATTGGAAGGCTCTGCTT	B6	2	120951937	120951960	-	0	0	0	12	1	0	0	12	1	1	0	0	0	0	FALSE	0.3597510
CCNGCAATTGGAAGTCTTGTGGA	B6	16	34766131	34766154	-	0	0	0	5	1	0	0	5	0	0	0	0	1	0	FALSE	0.3529200
CCNGCAATTGGAATGATAAGACA	129S1	1	134471418	134471441	-	0	0	2	35	1	0	2	34	1	2	0	0	0	0	FALSE	0.3460710
CCNGCAATTGGACAGGGCCCGTG	129S1	8	69893930	69893953	-	0	0	0	8	1	0	0	9	1	2	0	0	0	0	FALSE	0.3926530
CCNGCAATTGGCCTCTTGGGGGC	B6	9	106099809	106099832	-	0	0	2	3	1	0	1	4	0	2	0	0	0	0	FALSE	0.4268340	Tlr9
CCNGCAATTGGCTCCCGAGACTT	B6	18	20822273	20822296	-	0	0	5	22	1	0	4	22	0	2	0	0	0	0	FALSE	0.3802970	B4galt6
CCNGCAATTGGCTGGATTAACCT	129S1	5	21707793	21707816	-	0	0	1	5	1	0	0	5	0	2	0	0	0	0	FALSE	0.3409680
CCNGCAATTGGGCAGAGGAGAGA	B6	1	171538139	171538162	-	0	0	10	43	1	0	17	39	0	3	0	0	0	0	FALSE	0.3075540
CCNGCAATTGGGGGGGGGCTGTC	129S1	X	47689244	47689267	-	0	0	1	7	1	0	0	10	0	0	0	0	0	1	FALSE	0.3163380
CCNGCAATTGGGGGGGGGGCTGT	B6	X	47689244	47689267	-	0	0	1	54	1	0	3	47	0	0	0	0	0	1	FALSE	0.3314260
CCNGCAATTGGTCTCAAGTGAGA	129S1	4	119941000	119941023	-	0	0	2	8	1	0	1	9	0	2	0	0	0	0	FALSE	0.4656970
CCNGCAATTGGTTATCAAAAAAT	129S1	4	91368921	91368944	-	0	0	0	11	1	0	0	10	1	2	0	0	0	1	FALSE	0.3867410
CCNGCAATTGTAAAAATTGATCT	B6	12	52750407	52750430	-	0	0	3	7	1	0	2	7	0	2	0	0	0	0	FALSE	0.3062830
CCNGCAATTGTACTATGTTTATG	129S1	6	135552519	135552542	-	0	0	2	7	1	0	1	7	0	2	0	0	0	0	FALSE	0.4075510
CCNGCAATTGTAGCAGGCCCTGT	129S1	3	137637263	137637286	-	0	0	2	9	1	0	2	6	1	1	0	0	0	0	FALSE	0.4189360	Dapp1
CCNGCAATTGTAGCTTCACACAG	B6	14	46502160	46502183	-	0	0	1	16	1	0	1	17	0	2	0	0	0	1	FALSE	0.3550190
CCNGCAATTGTAGTAGAAAAAAA	129S1	17	75136803	75136826	-	0	0	1	26	1	0	1	26	1	1	0	0	1	0	FALSE	0.3486510
CCNGCAATTGTATCTTATCTCTC	129S1	1	144977827	144977850	-	0	0	0	14	1	0	0	13	1	1	0	0	0	0	FALSE	0.4493430
CCNGCAATTGTATTTTAATTAAT	B6	7	19680367	19680390	-	0	0	1	39	1	0	1	38	1	1	0	0	0	0	FALSE	0.2998010
CCNGCAATTGTCACAATTGCATA	B6	12	114318033	114318056	-	0	0	2	7	1	0	1	8	1	3	0	0	0	0	FALSE	0.4021070
CCNGCAATTGTCACCTAGAGCCA	B6	2	156584358	156584381	-	0	0	0	7	1	0	0	7	1	2	0	0	0	0	FALSE	0.3420290
CCNGCAATTGTCCTCAGTGATAA	129S1	12	70865145	70865168	-	0	0	1	7	1	0	1	7	1	1	0	0	0	0	FALSE	0.4593850
CCNGCAATTGTCCTGTAGGCATA	129S1	13	86043756	86043779	-	0	0	0	3	1	0	0	3	1	1	0	0	0	0	FALSE	0.4264040
CCNGCAATTGTCGCCTGTCCCCT	129S1	5	144653568	144653591	-	0	0	1	5	1	0	0	6	0	2	0	0	0	0	FALSE	0.2798190
CCNGCAATTGTCTAGTAATTCAC	B6	9	80560723	80560746	-	0	0	0	9	1	0	0	9	2	2	0	0	0	0	FALSE	0.3849110
CCNGCAATTGTCTCAAAAAAAGT	B6	3	104736532	104736555	-	0	0	1	13	1	0	1	11	0	0	0	0	1	0	FALSE	0.3897470
CCNGCAATTGTCTCCGTAAACAT	129S1	2	51817053	51817076	-	0	0	1	7	1	0	0	6	0	2	0	0	0	0	FALSE	0.4624620
CCNGCAATTGTCTCCGTAAGAAT	B6	2	51817053	51817076	-	0	0	2	2	1	0	1	1	0	2	0	0	0	0	FALSE	0.4588090
CCNGCAATTGTGAAGCCAGGGAG	129S1	13	53319256	53319279	-	0	0	0	28	1	0	0	28	0	0	0	0	0	1	FALSE	0.2988280
CCNGCAATTGTGAAGTGACCTTA	129S1	8	7715335	7715358	-	0	0	0	9	1	0	0	9	1	2	0	0	0	0	FALSE	0.3284800
CCNGCAATTGTGACAAATACCAA	B6	7	53136796	53136819	-	0	0	1	11	1	0	0	13	0	2	0	0	0	0	FALSE	0.3824240
CCNGCAATTGTGAGGTATGAAAA	B6	9	85215647	85215670	-	0	0	2	14	1	0	1	14	0	2	0	0	0	0	FALSE	0.3367100
CCNGCAATTGTGCACCAGGAGAA	B6	13	62887703	62887726	-	0	0	1	9	1	0	1	9	1	1	0	0	0	0	FALSE	0.3235750
CCNGCAATTGTGCCAAAAAAAAC	B6	14	12911180	12911203	-	0	0	1	26	1	0	1	26	0	1	0	0	0	1	FALSE	0.2847590
CCNGCAATTGTGCTGGGCAGAGT	B6	13	53319256	53319279	-	0	0	0	3	1	0	0	5	0	0	0	0	0	1	FALSE	0.3914510
CCNGCAATTGTGTAGGTGGAACA	B6	14	17072776	17072799	-	0	0	1	37	1	0	1	41	1	3	0	0	0	0	FALSE	0.3948600
CCNGCAATTGTGTGTCTCCGCAT	129S1	12	17554616	17554639	-	0	0	1	4	1	0	1	4	1	1	0	0	0	0	FALSE	0.4413590
CCNGCAATTGTGTTACTGGCAAG	129S1	17	7963518	7963541	-	0	0	0	9	1	0	0	8	0	1	0	0	0	1	TRUE	0.4037710
CCNGCAATTGTTCAAGCTAGTGA	B6	1	108878636	108878659	-	0	0	0	6	1	0	0	7	1	1	0	0	0	0	FALSE	0.3922380
CCNGCAATTGTTCATAATTATGA	B6	7	95455094	95455117	-	0	0	2	7	1	0	1	7	0	2	0	0	0	0	FALSE	0.3595770
CCNGCAATTGTTGCCTCTCCCCT	B6	5	144653568	144653591	-	0	0	1	12	1	0	1	11	0	2	0	0	0	0	FALSE	0.3214760
CCNGCAATTGTTTACTGAAATCT	B6	18	5088586	5088609	-	0	0	1	20	1	0	1	20	0	1	0	0	0	1	FALSE	0.3880750
CCNGCAATTGTTTGGTTAGCTGG	129S1	8	37334851	37334874	-	0	0	7	38	1	0	5	37	1	1	0	0	0	0	FALSE	0.4098810
CCNGCAATTGTTTTACTGTCATT	B6	5	79236352	79236375	-	0	0	4	29	1	0	4	27	0	0	0	0	1	0	FALSE	0.3457470
CCNGCAATTGTTTTTAAAATTCC	129S1	13	44285014	44285037	-	0	0	3	25	1	0	3	22	0	0	0	0	0	1	FALSE	0.3904550
CCNGCAATTGTTTTTACTGTCAT	129S1	5	79236352	79236375	-	0	0	1	13	1	0	1	13	0	0	0	0	1	0	FALSE	0.3669570
CCNGCAATTTAAACCACAGCCAC	129S1	13	13889640	13889663	-	0	0	1	10	1	0	0	9	0	2	0	0	0	0	FALSE	0.3349950
CCNGCAATTTAAACCTCACTTCC	B6	3	121093390	121093413	-	0	0	0	11	1	0	1	10	1	1	0	0	0	0	FALSE	0.3767120
CCNGCAATTTAAAGTATTTTTTT	129S1	7	40129036	40129059	-	0	0	5	76	1	0	6	74	0	3	0	0	0	0	FALSE	0.3783880
CCNGCAATTTAAATTACAGCCAC	B6	13	13889640	13889663	-	0	0	2	13	1	0	1	13	0	2	0	0	0	0	FALSE	0.3482280
CCNGCAATTTAAGGGGGAATAAA	B6	7	91463666	91463689	-	0	0	0	9	1	0	0	11	1	1	0	0	0	0	FALSE	0.2803450
CCNGCAATTTAATGCTGTTTAGG	129S1	18	45267228	45267251	-	0	0	0	4	1	0	0	5	1	1	0	0	0	0	FALSE	0.3908240
CCNGCAATTTAATTGTATACCTG	129S1	1	100540163	100540186	-	0	0	12	80	1	0	12	78	0	0	0	0	1	0	FALSE	0.3129350
CCNGCAATTTACAAAAAACAAAA	B6	12	88001540	88001563	-	0	0	7	258	1	0	8	257	1	1	0	0	0	0	FALSE	0.2906140
CCNGCAATTTACAAACCAAGTGT	129S1	15	34403060	34403083	-	0	0	1	15	1	0	1	14	0	1	0	0	0	1	FALSE	0.3649370	Matn2
CCNGCAATTTACAATCCTATTGT	B6	4	133953213	133953236	-	0	0	1	14	1	0	0	13	0	2	0	0	0	0	FALSE	0.3948800
CCNGCAATTTACCAGACTCAGAA	B6	8	72562865	72562888	-	0	0	1	10	1	0	2	9	1	1	0	0	0	0	FALSE	0.3950080
CCNGCAATTTACCCTTCTGACCA	129S1	6	138239268	138239291	-	0	0	2	17	1	0	1	17	0	2	0	0	0	0	FALSE	0.4372010
CCNGCAATTTACCCTTTTGATCA	B6	6	138239268	138239291	-	0	0	1	13	1	0	0	12	0	2	0	0	0	0	FALSE	0.4146760
CCNGCAATTTACCTGTAACTATG	B6	7	20787124	20787147	-	0	0	0	6	1	0	0	6	0	0	0	0	0	1	FALSE	0.4383780	Vmn1r120
CCNGCAATTTACCTTAAAGAAGA	129S1	3	75240943	75240966	-	0	0	1	21	1	0	2	22	0	0	0	0	1	0	FALSE	0.3778790
CCNGCAATTTACCTTAGAAGAAA	B6	3	75240943	75240966	-	0	0	1	8	1	0	1	10	0	0	0	0	1	0	FALSE	0.3727980
CCNGCAATTTACTATTTATTACT	129S1	18	6459629	6459652	-	0	0	1	17	1	0	1	18	1	2	0	0	0	0	FALSE	0.3667530
CCNGCAATTTAGAATGATTATTC	B6	4	92746080	92746103	-	0	0	0	10	1	0	1	10	1	1	0	0	0	0	FALSE	0.4008810
CCNGCAATTTAGACACTTGATAA	129S1	5	44455347	44455370	-	0	0	0	10	1	0	0	9	1	1	0	0	0	0	FALSE	0.3487570
CCNGCAATTTAGATAAATTGTTA	B6	2	123360869	123360892	-	0	0	1	14	1	0	1	14	0	0	0	0	0	1	FALSE	0.3369190
CCNGCAATTTAGGAAAAAGAAAC	129S1	14	51764868	51764891	-	0	0	3	140	1	0	2	139	0	2	0	0	0	0	FALSE	0.2297140
CCNGCAATTTAGGAACTCTTCAG	129S1	16	94433607	94433630	-	0	0	0	11	1	0	0	10	0	3	0	0	0	0	FALSE	0.3818140
CCNGCAATTTAGGATCACAGGAG	B6	17	85789382	85789405	-	0	0	1	28	1	0	0	27	0	2	0	0	0	0	FALSE	0.3657490
CCNGCAATTTAGGTTAAAAGAGT	129S1	15	41389998	41390021	-	0	0	0	11	1	0	0	10	0	0	0	1	0	1	FALSE	0.3803780
CCNGCAATTTAGTGCATGGAGTA	B6	1	168738814	168738837	-	0	0	0	2	1	0	0	2	0	3	0	0	0	0	FALSE	0.3765150
CCNGCAATTTATAAACCATCAAG	B6	15	34403060	34403083	-	0	0	1	13	1	0	1	14	0	1	0	0	0	1	FALSE	0.3036500	Matn2
CCNGCAATTTATAAGTTAAAAAT	129S1	3	65051092	65051115	-	0	0	1	29	1	0	1	28	1	1	0	0	0	0	FALSE	0.3524310
CCNGCAATTTATAGATGAGTTTA	B6	9	85963065	85963088	-	0	0	3	15	1	0	2	16	0	2	0	0	0	0	FALSE	0.3916700
CCNGCAATTTATATATAACTGTG	B6	11	117715706	117715729	-	0	0	1	13	1	0	0	12	0	2	0	0	0	0	FALSE	0.3974810	Tk1
CCNGCAATTTATATGAGTCTTTC	129S1	17	68345150	68345173	-	0	0	1	8	1	0	0	8	0	2	0	0	0	0	FALSE	0.4109040
CCNGCAATTTATCCGAGCCTTGA	B6	2	50260761	50260784	-	0	0	0	3	1	0	0	2	0	3	0	1	0	1	FALSE	0.4492450
CCNGCAATTTATGAAATGACCCA	B6	3	13802965	13802988	-	0	0	0	18	1	0	0	18	1	1	0	0	0	0	FALSE	0.3726320
CCNGCAATTTATGCCAAAATGTT	B6	17	42036090	42036113	-	0	0	1	8	1	0	1	7	1	1	0	0	0	0	FALSE	0.3533630
CCNGCAATTTATTGTATACCTGA	B6	1	100540163	100540186	-	0	0	0	11	1	0	0	11	0	0	0	0	1	0	FALSE	0.4231680
CCNGCAATTTCAAAAGAAATTGC	129S1	12	35214837	35214860	-	0	0	2	18	1	0	1	20	0	2	0	0	0	0	FALSE	0.2728530
CCNGCAATTTCAAAATTTTTACA	129S1	1	28949217	28949240	-	0	0	3	42	1	0	2	42	0	0	0	0	0	1	FALSE	0.3705420
CCNGCAATTTCAAACAAGGACTA	B6	13	45693087	45693110	-	0	0	0	10	1	0	0	10	1	1	0	0	0	0	FALSE	0.3782360
CCNGCAATTTCAAACCCCATTAA	129S1	3	42236138	42236161	-	0	0	1	7	1	0	0	7	0	2	0	0	0	0	FALSE	0.4516710
CCNGCAATTTCAACAGTGAAATA	B6	14	78983819	78983842	-	0	0	0	11	1	0	0	11	0	1	0	0	1	0	FALSE	0.3143050
CCNGCAATTTCAAGCTGTCGGCT	129S1	17	87399399	87399422	-	0	0	2	5	1	0	1	5	0	2	0	0	0	0	FALSE	0.3514740
CCNGCAATTTCAAGTCAGAGAAA	B6	3	31753220	31753243	-	0	0	0	23	1	0	0	24	0	0	0	0	0	1	FALSE	0.3450430
CCNGCAATTTCACTGTTGAATCT	129S1	12	29069463	29069486	-	0	0	0	12	1	0	0	12	0	0	0	0	1	0	FALSE	0.4862490
CCNGCAATTTCAGAAATTTTTAC	B6	1	28949217	28949240	-	0	0	0	19	1	0	0	20	0	0	0	0	0	1	FALSE	0.4118530
CCNGCAATTTCAGGAGGAAGGAA	B6	14	48773092	48773115	-	0	0	3	22	1	0	3	22	1	1	0	0	0	0	FALSE	0.3326770
CCNGCAATTTCATAAGGATATTT	129S1	14	99456125	99456148	-	0	0	1	10	1	0	0	12	0	2	0	0	0	0	FALSE	0.3567480
CCNGCAATTTCATCTCACACTCA	129S1	14	99685535	99685558	-	0	0	0	21	1	0	0	21	1	1	0	0	0	0	FALSE	0.5604360
CCNGCAATTTCCAACATACCCCA	B6	8	40212390	40212413	-	0	0	2	7	1	0	1	6	0	2	0	0	0	0	FALSE	0.4330420
CCNGCAATTTCCCAGTTCTCTGG	B6	8	34237876	34237899	-	0	0	1	24	1	0	1	24	0	0	0	0	1	0	FALSE	0.3718050
CCNGCAATTTCCCGTTCTGCCAT	129S1	17	71282537	71282560	-	0	0	0	5	1	0	0	5	0	0	0	0	1	0	FALSE	0.5025320	Myl12b
CCNGCAATTTCCCTCAAATCAAT	B6	3	123005150	123005173	-	0	0	1	18	1	0	0	18	0	2	0	0	0	0	FALSE	0.4164150
CCNGCAATTTCCCTGTCTCCGTA	129S1	12	25072914	25072937	-	0	0	0	18	1	0	0	15	0	3	0	0	0	0	FALSE	0.4541650
CCNGCAATTTCCGACCTACCCCA	129S1	8	40212390	40212413	-	0	0	1	1	1	0	0	2	0	2	0	0	0	0	FALSE	0.3914910
CCNGCAATTTCCGTTCTGCCATT	B6	17	71282537	71282560	-	0	0	0	5	1	0	0	5	0	0	0	0	1	0	FALSE	0.5391720	Myl12b
CCNGCAATTTCGCTCTTCAATAT	129S1	9	50747505	50747528	-	0	0	1	8	1	0	0	8	0	2	0	0	0	0	FALSE	0.5309360
CCNGCAATTTCGGGGATAGGCGA	129S1	12	114889591	114889614	-	0	0	7	282	1	0	7	275	0	3	0	0	0	0	TRUE	0.3756580
CCNGCAATTTCTACCCTACACTC	B6	12	17171808	17171831	-	0	0	2	10	1	0	1	10	0	2	0	0	0	0	FALSE	0.4027380
CCNGCAATTTCTACCCTATGCTC	129S1	12	17171808	17171831	-	0	0	1	7	1	0	0	7	0	2	0	0	0	0	FALSE	0.4290630
CCNGCAATTTCTATTTTTTTTCA	129S1	18	45667456	45667479	-	0	0	3	133	1	0	3	131	0	0	0	0	0	1	FALSE	0.4563090
CCNGCAATTTCTCAAGGGAAAGG	B6	13	67377348	67377371	-	0	0	4	18	1	0	3	18	0	2	0	0	0	0	FALSE	0.2910420
CCNGCAATTTCTCCTTCACAAAT	129S1	2	51535049	51535072	-	0	0	2	27	1	0	0	28	0	2	0	0	0	0	FALSE	0.4568020
CCNGCAATTTCTGAGCATTTTGT	B6	17	17520548	17520571	-	0	0	19	441	1	0	18	439	1	1	0	0	0	0	FALSE	0.4786230
CCNGCAATTTCTGCAAATGTCAG	B6	17	49292828	49292851	-	0	0	1	17	1	0	0	16	0	2	0	0	0	0	FALSE	0.3724830
CCNGCAATTTCTGGGAAGGGCAA	129S1	14	50595679	50595702	-	0	0	14	246	1	0	14	261	0	5	0	0	0	0	TRUE	0.3650010
CCNGCAATTTCTGGGATAGCCAA	B6	12	114889591	114889614	-	0	0	6	102	1	0	6	94	0	3	0	0	0	0	TRUE	0.4416480
CCNGCAATTTCTTTTAAACATGC	B6	17	92532201	92532224	-	0	0	2	21	1	0	1	22	0	2	0	0	0	0	FALSE	0.4108770
CCNGCAATTTGAAAAAGGCCTTT	129S1	3	142422367	142422390	-	0	0	1	12	1	0	1	12	1	1	0	0	0	0	FALSE	0.3126130
CCNGCAATTTGAAATAATCTACA	B6	14	71872211	71872234	-	0	0	0	26	1	0	0	31	1	1	0	0	0	0	FALSE	0.3223150
CCNGCAATTTGAAGATCTCTACA	129S1	14	8280016	8280039	-	0	0	4	20	1	0	3	20	0	2	0	0	0	0	FALSE	0.3876100
CCNGCAATTTGAAGTACCTGGCA	B6	8	5886400	5886423	-	0	0	2	7	1	0	1	7	0	2	0	0	0	0	FALSE	0.3598930
CCNGCAATTTGAAGTCTTTATAA	129S1	5	76133295	76133318	-	0	0	1	30	1	0	1	31	1	1	0	0	0	0	FALSE	0.3665890
CCNGCAATTTGACGCCAACCTAG	B6	19	46942342	46942365	-	0	0	1	12	1	0	0	13	0	2	0	0	0	0	FALSE	0.3900060
CCNGCAATTTGAGGATATCACTT	B6	12	21244098	21244121	-	0	0	2	7	1	0	1	6	0	2	0	0	0	0	FALSE	0.3990020
CCNGCAATTTGAGGCACTGGGCA	129S1	5	23681195	23681218	-	0	0	0	6	1	0	0	6	1	2	0	0	0	0	FALSE	0.3401990
CCNGCAATTTGAGTTGGCCTCAT	129S1	7	16142756	16142779	-	0	0	0	1	1	0	0	1	1	1	0	0	0	1	FALSE	0.4168320
CCNGCAATTTGATGGAGAGATGA	B6	4	77647243	77647266	-	0	0	2	6	1	0	1	7	0	2	0	0	0	0	FALSE	0.4050240
CCNGCAATTTGATTGAGAGATGT	129S1	4	77647243	77647266	-	0	0	1	5	1	0	0	5	0	2	0	0	0	0	FALSE	0.4034020
CCNGCAATTTGATTTTTTTTAAA	B6	14	12338901	12338924	-	0	0	14	193	1	0	13	200	0	3	0	0	0	0	FALSE	0.3696150
CCNGCAATTTGCAAGTTGAAATA	B6	1	80527514	80527537	-	0	0	0	22	1	0	0	24	1	2	0	0	0	0	FALSE	0.3410070
CCNGCAATTTGCAGATATCAAGG	B6	18	83940154	83940177	-	0	0	0	7	1	0	0	7	1	1	0	0	0	0	FALSE	0.3726650
CCNGCAATTTGCCTTCTGATTAT	B6	17	14175683	14175706	-	0	0	0	12	1	0	0	11	1	1	0	0	0	0	FALSE	0.4334370
CCNGCAATTTGCGTGAGCCTGGC	129S1	9	57262104	57262127	-	0	0	1	3	1	0	0	3	0	2	0	0	0	0	FALSE	0.3134550
CCNGCAATTTGCTTGCACAGTCA	B6	19	42752472	42752495	-	0	0	1	10	1	0	0	12	1	1	0	0	0	1	FALSE	0.3973940
CCNGCAATTTGGCATGAATGGGT	B6	11	12570080	12570103	-	0	0	1	3	1	0	2	2	1	1	0	0	0	0	FALSE	0.3858490
CCNGCAATTTGGGCAATGAAAAT	B6	17	43336341	43336364	-	0	0	2	11	1	0	1	11	0	2	0	0	0	0	FALSE	0.3312800
CCNGCAATTTGGGCAATGGAAGT	129S1	17	43336341	43336364	-	0	0	2	11	1	0	1	10	0	2	0	0	0	0	FALSE	0.3407750
CCNGCAATTTGGGGGGATTTCAG	B6	2	147809491	147809514	-	0	0	0	3	1	0	0	3	0	2	0	0	0	1	FALSE	0.3618080
CCNGCAATTTGGGGGGGGGTGGG	129S1	17	80946334	80946357	-	0	0	6	115	1	0	7	111	0	0	0	0	0	1	FALSE	0.3408400
CCNGCAATTTGGGGGGGTGCCTA	129S1	2	148006307	148006330	-	0	0	0	3	1	0	0	2	0	0	0	0	1	0	FALSE	0.3682910
CCNGCAATTTGGGGGGTGCCTAC	B6	2	148006307	148006330	-	0	0	0	1	1	0	0	1	0	0	0	0	1	0	FALSE	0.3617760
CCNGCAATTTGGGGGTGGGGTGG	B6	17	80946334	80946357	-	0	0	11	63	1	0	11	57	0	0	0	0	0	1	FALSE	0.3519770
CCNGCAATTTGGGGGTTTTGAGT	129S1	2	147809491	147809514	-	0	0	1	9	1	0	1	9	0	2	0	0	0	1	FALSE	0.3748920
CCNGCAATTTGGTGTTACTTTCT	129S1	7	103742710	103742733	-	0	0	1	16	1	0	1	15	0	3	0	0	0	0	FALSE	0.4278400
CCNGCAATTTGTACATAGTCACC	B6	1	42454631	42454654	-	0	0	0	8	1	0	0	9	1	1	0	0	0	0	FALSE	0.3741710
CCNGCAATTTGTTCTTGGATCTG	129S1	11	92943813	92943836	-	0	0	1	22	1	0	0	21	0	2	0	0	0	0	FALSE	0.4571380
CCNGCAATTTGTTTTTAAAATTC	B6	13	44285014	44285037	-	0	0	3	79	1	0	5	77	0	0	0	0	0	1	FALSE	0.4217830
CCNGCAATTTGTTTTTTTTTATT	129S1	4	68277395	68277418	-	0	0	44	674	1	0	42	681	0	0	0	0	0	1	FALSE	0.4193390
CCNGCAATTTTAAGGCTTTTTCT	B6	15	84603235	84603258	-	0	0	1	32	1	0	1	37	0	0	0	0	0	1	FALSE	0.3519140
CCNGCAATTTTAATATCTCATAG	B6	15	16921403	16921426	-	0	0	1	8	1	0	0	8	0	2	0	0	0	0	FALSE	0.4159740
CCNGCAATTTTAGCAACAGAGCC	129S1	1	171574291	171574314	-	0	0	1	11	1	0	0	11	0	2	0	0	0	0	TRUE	0.3307220
CCNGCAATTTTATAGGAAATGTA	129S1	8	7310154	7310177	-	0	0	2	13	1	0	2	13	1	1	0	0	0	0	FALSE	0.3311720
CCNGCAATTTTATCAGCATAAAG	B6	8	6452393	6452416	-	0	0	1	8	1	0	1	8	1	3	0	0	0	0	FALSE	0.3641110
CCNGCAATTTTATTATTACTATT	B6	14	85680862	85680885	-	0	0	6	84	1	0	4	82	0	2	0	0	0	0	FALSE	0.3729360
CCNGCAATTTTCAAACACAGAGC	B6	X	115212932	115212955	-	0	0	6	13	1	0	6	12	1	1	0	0	0	0	FALSE	0.4082190
CCNGCAATTTTCATTAAAACTTA	B6	3	17321157	17321180	-	0	0	0	19	1	0	0	18	1	1	0	0	0	0	FALSE	0.3859370
CCNGCAATTTTCCCAACAACCCT	129S1	1	169442144	169442167	-	0	0	1	10	1	0	1	11	1	2	0	0	0	0	FALSE	0.3473250
CCNGCAATTTTCCCCTCTCCTTT	B6	7	53976476	53976499	-	0	0	3	43	1	0	2	44	0	2	0	0	0	0	FALSE	0.2644150
CCNGCAATTTTCCCTTTGGCCAG	129S1	12	117838591	117838614	-	0	0	1	22	1	0	1	23	0	3	0	0	0	0	FALSE	0.4119110
CCNGCAATTTTCGGTGAGTTATT	B6	15	20547465	20547488	-	0	0	0	6	1	0	0	6	1	1	0	0	0	0	FALSE	0.3966970
CCNGCAATTTTCTATGTCTTGTA	129S1	8	90239889	90239912	-	0	0	0	20	1	0	0	21	1	1	0	0	0	0	FALSE	0.3622130
CCNGCAATTTTCTCTGGTTTTGC	129S1	17	70070568	70070591	-	0	0	2	26	1	0	1	27	0	2	0	0	0	0	FALSE	0.4489960
CCNGCAATTTTCTTACAGATATT	B6	6	111368498	111368521	-	0	0	3	21	1	0	3	22	0	0	0	0	1	0	FALSE	0.4066840
CCNGCAATTTTGAAACAGTAGAA	B6	8	30224472	30224495	-	0	0	0	18	1	0	0	18	1	1	0	0	0	0	FALSE	0.3047080
CCNGCAATTTTGACTCTCAGCAA	B6	14	51675892	51675915	-	0	0	1	29	1	0	0	28	0	2	0	0	0	0	FALSE	0.3777810
CCNGCAATTTTGACTTTGCCTTT	129S1	15	37334328	37334351	-	0	0	1	15	1	0	1	17	1	1	0	0	0	0	FALSE	0.4147540
CCNGCAATTTTGAGAAGACCCTC	B6	18	10993046	10993069	-	0	0	0	2	1	0	0	2	0	1	0	0	0	1	FALSE	0.3995830
CCNGCAATTTTGATTTCTGAAGT	129S1	X	58959110	58959133	-	0	0	4	20	1	0	4	18	1	1	0	0	0	0	FALSE	0.4058290
CCNGCAATTTTGCCAAAGAGAGT	129S1	6	7519213	7519236	-	0	0	1	10	1	0	0	9	0	2	0	0	0	0	FALSE	0.3196690
CCNGCAATTTTGCTGTATGCATC	129S1	14	69851159	69851182	-	0	0	1	10	1	0	1	10	0	0	0	0	0	0	FALSE	0.5028990
CCNGCAATTTTGCTGTTATGAGC	129S1	1	171781274	171781297	-	0	0	0	11	1	0	0	12	1	2	0	0	0	0	FALSE	0.4551510
CCNGCAATTTTGGGCCTGACTTT	B6	15	84764682	84764705	-	0	0	0	10	1	0	0	9	0	3	0	0	0	0	FALSE	0.4038620
CCNGCAATTTTGGTTTGTTGATG	129S1	1	174181662	174181685	-	0	0	1	22	1	0	0	21	1	3	0	0	0	0	FALSE	0.4456280
CCNGCAATTTTGTAAATTTTACT	B6	8	33328437	33328460	-	0	0	1	29	1	0	1	28	1	2	0	0	0	0	FALSE	0.3464930
CCNGCAATTTTGTTTTTTACAGA	B6	17	42497502	42497525	-	0	0	3	33	1	0	3	33	1	1	0	0	0	0	FALSE	0.3819570
CCNGCAATTTTTAATCCATCTAC	129S1	15	18511480	18511503	-	0	0	0	6	1	0	0	7	1	2	0	0	0	0	FALSE	0.4043250
CCNGCAATTTTTACACCTGTTCA	B6	4	112950231	112950254	-	0	0	2	13	1	0	2	14	1	2	0	0	0	0	FALSE	0.4367520
CCNGCAATTTTTACAGTAATGGC	129S1	1	108044371	108044394	-	0	0	0	9	1	0	0	10	1	1	0	0	0	0	FALSE	0.3406540
CCNGCAATTTTTATATCAAATTC	129S1	14	109585268	109585291	-	0	0	2	21	1	0	1	20	0	2	0	0	0	0	FALSE	0.4265830
CCNGCAATTTTTATGTCAGATAT	129S1	3	121682369	121682392	-	0	0	1	32	1	0	1	32	1	1	0	0	0	0	FALSE	0.3860100
CCNGCAATTTTTCCAGGGATATG	B6	14	31989116	31989139	-	0	0	3	15	1	0	2	14	0	2	0	0	0	0	FALSE	0.4178210
CCNGCAATTTTTCTTACAGATAT	129S1	6	111368498	111368521	-	0	0	2	19	1	0	2	20	0	0	0	0	1	0	FALSE	0.5100440
CCNGCAATTTTTGAATAATTCCT	B6	15	60148780	60148803	-	0	0	2	17	1	0	1	14	0	2	0	0	0	0	FALSE	0.4065440
CCNGCAATTTTTGAGCATGGTTA	B6	3	102092464	102092487	-	0	0	0	8	1	0	0	10	1	2	0	0	0	0	FALSE	0.4556470
CCNGCAATTTTTGAGGTGGGTCT	129S1	2	56239604	56239627	-	0	0	1	8	1	0	0	8	0	2	0	0	0	0	FALSE	0.4274030
CCNGCAATTTTTGGATGAGTTTA	129S1	9	85963065	85963088	-	0	0	2	13	1	0	1	13	0	2	0	0	0	0	FALSE	0.4138050
CCNGCAATTTTTGTTAATACAAG	B6	2	50759437	50759460	-	0	0	1	23	1	0	1	23	1	1	0	0	0	0	FALSE	0.4171780
CCNGCAATTTTTTCAAGGGGGCT	B6	15	41163126	41163149	-	0	0	0	11	1	0	0	11	0	1	0	0	1	0	FALSE	0.4362870
CCNGCAATTTTTTCCCTCTCCTG	B6	13	15485879	15485902	-	0	0	2	26	1	0	2	26	0	0	0	0	1	0	FALSE	0.4335330
CCNGCAATTTTTTGATCATCACA	129S1	8	54886588	54886611	-	0	0	0	11	1	0	0	9	0	0	0	0	0	1	FALSE	0.4205240
CCNGCAATTTTTTTACTATTTGC	B6	7	45668036	45668059	-	0	0	1	21	1	0	1	23	0	0	0	0	1	0	FALSE	0.3902960	Abcc6
CCNGCAATTTTTTTATTGGGCTA	B6	5	93081402	93081425	-	0	0	0	10	1	0	0	9	0	0	0	1	0	1	FALSE	0.3987870
CCNGCAATTTTTTTCCAGTGTGT	B6	8	83188007	83188030	-	0	0	2	18	1	0	1	23	0	2	0	0	0	0	FALSE	0.4403430
CCNGCAATTTTTTTCCCTCTCCT	129S1	13	15485879	15485902	-	0	0	2	35	1	0	2	34	0	0	0	0	1	0	FALSE	0.4783990
CCNGCAATTTTTTTCTCTCCATC	B6	3	51679260	51679283	-	0	0	2	29	1	0	2	29	0	0	0	0	1	0	FALSE	0.4258020
CCNGCAATTTTTTTGATCATCAC	B6	8	54886588	54886611	-	0	0	0	7	1	0	0	6	0	0	0	0	0	1	FALSE	0.4623180
CCNGCAATTTTTTTGTCACTCTC	129S1	2	145475731	145475754	-	0	0	2	15	1	0	1	15	1	1	0	0	0	0	FALSE	0.4723730
CCNGCAATTTTTTTTACTATTTG	129S1	7	45668036	45668059	-	0	0	2	50	1	0	2	47	0	0	0	0	1	0	FALSE	0.3882020	Abcc6
CCNGCAATTTTTTTTACTTGGTT	B6	11	7984486	7984509	-	0	0	2	46	1	0	1	43	0	0	0	0	1	0	FALSE	0.4340610
CCNGCAATTTTTTTTATACTGTC	129S1	1	88983182	88983205	-	0	0	4	25	1	0	4	24	0	1	0	0	0	1	FALSE	0.3766450
CCNGCAATTTTTTTTATTATTTC	B6	17	52634600	52634623	-	0	0	7	150	1	0	6	142	0	0	0	0	0	1	FALSE	0.4128810
CCNGCAATTTTTTTTCAGCCTCT	B6	11	24534447	24534470	-	0	0	1	42	1	0	2	41	0	0	0	0	1	0	FALSE	0.4474490
CCNGCAATTTTTTTTCTCTCCAT	129S1	3	51679260	51679283	-	0	0	3	67	1	0	4	68	0	0	0	0	1	0	FALSE	0.4239780
CCNGCAATTTTTTTTTGAGTCAG	B6	3	114064630	114064653	-	0	0	6	60	1	0	4	49	0	0	0	0	1	0	FALSE	0.4184360
CCNGCAATTTTTTTTTGCTGTCT	129S1	9	44661012	44661035	-	0	0	4	52	1	0	6	48	0	0	0	0	0	1	FALSE	0.4027030	Arcn1
CCNGCAATTTTTTTTTGTACTGT	B6	1	88983182	88983205	-	0	0	5	47	1	0	5	46	0	1	0	0	0	1	FALSE	0.4176130
CCNGCAATTTTTTTTTTGAGTCA	129S1	3	114064630	114064653	-	0	0	7	89	1	0	6	82	0	0	0	0	1	0	FALSE	0.3977720
CCNGCAATTTTTTTTTTTCAGCC	129S1	11	24534447	24534470	-	0	0	9	64	1	0	5	68	0	0	0	0	1	0	FALSE	0.3838490
CCNGCACAAAAAAAAACAAGAAG	129S1	4	141263603	141263626	-	0	0	7	253	1	0	9	239	0	0	0	0	0	1	FALSE	0.2792180
CCNGCACAAAAAAAAACCATCAA	B6	11	54355724	54355747	-	0	0	5	89	1	0	4	94	0	1	0	0	0	1	FALSE	0.5224430	Fnip1
CCNGCACAAAAAAAACTCTGATT	B6	3	153890404	153890427	-	0	0	1	16	1	0	0	16	0	2	0	0	0	0	FALSE	0.4210000
CCNGCACAAAAAAAAGGTTACTT	129S1	4	25643406	25643429	-	0	0	2	13	1	0	2	14	0	0	0	0	1	0	FALSE	0.4140070
CCNGCACAAAAAAAATCCGAATC	129S1	5	8391152	8391175	-	0	0	0	4	1	0	0	5	0	0	0	0	1	0	FALSE	0.4444930
CCNGCACAAAAAAACAGAAGTTA	B6	15	18337046	18337069	-	0	0	4	28	1	0	4	28	0	0	0	0	0	1	FALSE	0.3004290
CCNGCACAAAAAAAGACAGAGGC	B6	6	119729041	119729064	-	0	0	3	43	1	0	3	43	0	0	0	0	0	1	FALSE	0.1934730
CCNGCACAAAAAAAGGTTACTTC	B6	4	25643406	25643429	-	0	0	0	9	1	0	0	10	0	0	0	0	1	0	FALSE	0.4152570
CCNGCACAAAAAAATCCGAATCC	B6	5	8391152	8391175	-	0	0	0	4	1	0	0	4	0	0	0	0	1	0	FALSE	0.4633090
CCNGCACAAAAAACAAAGTCAGC	B6	15	42525524	42525547	-	0	0	0	24	1	0	1	25	0	0	0	0	0	1	FALSE	0.3764280
CCNGCACAAAAAACAGAAGTTAT	129S1	15	18337046	18337069	-	0	0	0	23	1	0	0	25	0	0	0	0	0	1	FALSE	0.3294640
CCNGCACAAAAAACTTCAAACAA	B6	4	67270406	67270429	-	0	0	1	42	1	0	0	38	0	2	0	0	0	0	FALSE	0.4081500
CCNGCACAAAAACAAAGTCAGCC	129S1	15	42525524	42525547	-	0	0	1	18	1	0	2	20	0	0	0	0	0	1	FALSE	0.4021390
CCNGCACAAAAACACAAGAAGTT	B6	9	80063867	80063890	-	0	0	65	59	1	0	70	58	0	1	0	0	1	0	FALSE	0.4281800
CCNGCACAAAAACACACTCACAA	129S1	5	151262285	151262308	-	0	0	4	172	1	0	4	177	1	1	0	0	0	0	FALSE	0.5034830
CCNGCACAAAAACTCCAGCCCGA	129S1	4	153708101	153708124	-	0	0	1	5	1	0	1	5	0	1	0	0	0	1	FALSE	0.4583620
CCNGCACAAAAAGAAAAGAAGAT	129S1	11	8813198	8813221	-	0	0	5	81	1	0	6	78	0	2	0	0	0	0	FALSE	0.2531980
CCNGCACAAAAAGCCCAGAATGT	B6	2	125244913	125244936	-	0	0	1	14	1	0	1	14	0	3	0	0	0	0	FALSE	0.3495800
CCNGCACAAAAAGCTCCAAAACA	B6	4	71111172	71111195	-	0	0	2	28	1	0	1	26	0	2	0	0	0	0	FALSE	0.4287730
CCNGCACAAAAATAAATCATGAC	B6	8	124590622	124590645	-	0	0	1	30	1	0	1	28	0	0	0	0	0	1	FALSE	0.4201900
CCNGCACAAAAATAACCCTGATT	129S1	3	153890404	153890427	-	0	0	2	12	1	0	1	11	0	2	0	0	0	0	FALSE	0.4631630
CCNGCACAAAAATGGTCTTTTTC	B6	12	70804460	70804483	-	0	0	1	13	1	0	0	14	0	2	0	0	0	0	FALSE	0.4238960
CCNGCACAAAAATTAAAAGAGAC	129S1	7	39481300	39481323	-	0	0	1	19	1	0	0	20	0	2	0	0	0	0	FALSE	0.3450030
CCNGCACAAAACAAGGCCTGCTG	129S1	4	55492290	55492313	-	0	0	1	15	1	0	0	16	0	2	0	0	0	0	FALSE	0.4716260
CCNGCACAAAACACACATTCTAG	129S1	1	68562584	68562607	-	0	0	3	38	1	0	2	39	0	2	0	0	0	0	FALSE	0.4320380
CCNGCACAAAACACTCGAGTGAC	129S1	19	46915173	46915196	-	0	0	0	2	1	0	0	3	0	0	0	0	0	1	FALSE	0.4945480
CCNGCACAAAACACTCTTGAGTG	B6	19	46915173	46915196	-	0	0	0	16	1	0	0	16	0	0	0	0	0	1	FALSE	0.4887890
CCNGCACAAAACATCATCTCCTA	129S1	3	149490676	149490699	-	0	0	20	804	1	0	18	804	0	2	0	0	0	0	FALSE	0.5076850
CCNGCACAAAACCCAGCACACGC	B6	17	46669846	46669869	-	0	0	0	6	1	0	0	6	0	0	0	0	0	1	FALSE	0.3501300
CCNGCACAAAACGAGGCCGGCTG	B6	4	55492290	55492313	-	0	0	1	0	1	0	0	0	0	2	0	0	0	0	FALSE	0.4648940
CCNGCACAAAACGCGTCTGCTGT	B6	6	139953878	139953901	-	0	0	0	5	1	0	0	3	1	1	0	0	0	0	FALSE	0.4926640
CCNGCACAAAACTATTGGCTTAC	129S1	6	106690781	106690804	-	0	0	0	9	1	0	0	9	1	1	0	0	0	0	FALSE	0.4608360
CCNGCACAAAACTGGACTCGCCA	B6	17	38751402	38751425	-	0	0	1	11	1	0	0	8	0	2	0	0	0	0	FALSE	0.4662250
CCNGCACAAAACTTGCCTAATCA	B6	4	3767661	3767684	-	0	0	2	15	1	0	1	14	0	2	0	0	0	0	FALSE	0.4533620
CCNGCACAAAAGAAAATTAAAAT	129S1	3	20859982	20860005	-	0	0	6	139	1	0	7	133	1	1	0	0	0	0	FALSE	0.4123100
CCNGCACAAAAGAAGGCAGTCAT	129S1	3	126900382	126900405	-	0	0	1	19	1	0	1	19	0	1	0	0	0	1	FALSE	0.4136880
CCNGCACAAAAGAAGGCAGTTGA	B6	3	126900382	126900405	-	0	0	1	29	1	0	1	34	0	1	0	0	0	1	FALSE	0.4261350
CCNGCACAAAAGACGACTGTTCT	B6	11	93165133	93165156	-	0	0	0	7	1	0	0	6	0	3	0	0	0	0	FALSE	0.5650540
CCNGCACAAAAGCTCCTCTGACC	B6	4	146909404	146909427	-	0	0	20	26	1	0	20	27	0	2	0	0	0	0	TRUE	0.5267300
CCNGCACAAAAGGACCAGTGTGC	B6	4	143025195	143025218	-	0	0	0	11	1	0	0	11	1	1	0	0	0	0	FALSE	0.3924050
CCNGCACAAAAGGCAACTTTTCT	129S1	11	93165133	93165156	-	0	0	0	22	1	0	0	20	0	3	0	0	0	0	FALSE	0.5134630
CCNGCACAAAATAAAACATATTG	B6	15	19398680	19398703	-	0	0	0	40	1	0	0	35	0	3	0	0	0	0	FALSE	0.4514600
CCNGCACAAAATAACTCTACATT	B6	1	174170873	174170896	-	0	0	2	14	1	0	1	13	0	2	0	0	0	0	FALSE	0.4013940
CCNGCACAAAATAGTAAGTGCAT	B6	14	66682290	66682313	-	0	0	0	9	1	0	0	9	1	1	0	0	0	0	FALSE	0.5125440
CCNGCACAAAATCAGACCAAGAA	B6	18	11776441	11776464	-	0	0	7	35	1	0	8	36	0	0	0	0	2	0	FALSE	0.4329450
CCNGCACAAAATCCCCTATCCCA	129S1	14	110778409	110778432	-	0	0	15	265	1	0	16	260	0	0	0	0	1	0	FALSE	0.4528370
CCNGCACAAAATGAATAACAAAC	B6	13	44521173	44521196	-	0	0	1	18	1	0	1	18	0	0	0	0	1	0	FALSE	0.5131290
CCNGCACAAAATGAATTAACAAA	129S1	13	44521173	44521196	-	0	0	3	29	1	0	3	32	0	0	0	0	1	0	FALSE	0.5098320
CCNGCACAAAATGCAAGTCACAT	129S1	10	94321911	94321934	-	0	0	0	36	1	0	0	35	1	1	0	0	0	0	FALSE	0.3298340
CCNGCACAAAATTTTACTTTTTT	129S1	6	138292248	138292271	-	0	0	3	47	1	0	3	49	0	2	0	1	0	1	FALSE	0.4194270
CCNGCACAAAATTTTCACAGTAT	129S1	14	107167139	107167162	-	0	0	0	14	1	0	0	13	1	1	0	0	0	0	FALSE	0.6186590
CCNGCACAAACAAACCATTGTTT	B6	11	45536354	45536377	-	0	0	2	16	1	0	1	15	0	2	0	0	0	0	FALSE	0.4768970
CCNGCACAAACAAACTACATAAT	129S1	4	129862754	129862777	-	0	0	0	11	1	0	0	10	0	0	0	0	0	1	FALSE	0.3187030
CCNGCACAAACAAACTGTCATGA	129S1	12	21494384	21494407	-	0	0	0	14	1	0	0	13	0	0	0	0	1	0	FALSE	0.4921100
CCNGCACAAACAAAGGGAAATAG	129S1	4	98663786	98663809	-	0	0	0	21	1	0	0	23	0	0	0	0	1	0	FALSE	0.2786490
CCNGCACAAACACACATTTCCTC	129S1	12	17375469	17375492	-	0	0	5	50	1	0	5	53	1	1	0	0	0	0	FALSE	0.4969470
CCNGCACAAACACACTGTACATA	B6	5	149737246	149737269	-	0	0	4	44	1	0	3	44	0	2	0	0	0	0	FALSE	0.5730750
CCNGCACAAACACCCAAGAGTAA	B6	7	115831881	115831904	-	0	0	0	14	1	0	0	14	1	2	0	0	0	0	FALSE	0.3002380
CCNGCACAAACACCCAGCTTGGG	B6	15	73466102	73466125	-	0	0	0	14	1	0	0	13	1	1	0	0	0	0	FALSE	0.4123890
CCNGCACAAACACTATTTTTAGT	129S1	5	4866932	4866955	-	0	0	0	18	1	0	0	15	1	1	0	0	0	0	FALSE	0.5417430
CCNGCACAAACAGAAACTACATA	B6	4	129862754	129862777	-	0	0	0	16	1	0	0	17	0	0	0	0	0	1	FALSE	0.3246630
CCNGCACAAACAGAACAGTACTG	B6	8	92943185	92943208	-	0	0	2	21	1	0	2	19	0	3	0	0	0	0	FALSE	0.4641180
CCNGCACAAACAGAGAGAGAGAA	B6	13	56697439	56697462	-	0	0	7	187	1	0	8	192	0	0	0	0	0	1	FALSE	0.3449070
CCNGCACAAACAGAGTGAGTTAA	B6	4	67910537	67910560	-	0	0	3	17	1	0	2	20	0	2	0	0	0	0	FALSE	0.4492270
CCNGCACAAACAGGTGCAACCCC	B6	11	37163399	37163422	-	0	0	0	11	1	0	0	13	1	1	0	0	0	0	FALSE	0.4332940
CCNGCACAAACAGGTTCAGAGAG	129S1	2	49679172	49679195	-	0	0	0	26	1	0	0	26	1	1	0	0	0	0	FALSE	0.4042090
CCNGCACAAACAGTACTCTTAAT	129S1	1	100667242	100667265	-	0	0	2	12	1	0	2	12	1	2	0	0	0	0	FALSE	0.5349530
CCNGCACAAACATACGCATACAT	129S1	18	84157697	84157720	-	0	0	9	110	1	0	8	113	0	2	0	0	0	0	FALSE	0.5950720
CCNGCACAAACATGACTGAAAAG	129S1	4	114085489	114085512	-	0	0	5	138	1	0	4	144	0	2	0	0	0	1	TRUE	0.4233090
CCNGCACAAACATGGTGCCGGAG	B6	17	6764653	6764676	-	0	0	1	14	1	0	0	16	0	2	0	0	0	0	FALSE	0.5122140
CCNGCACAAACATGGTGCGGGAA	129S1	17	6764653	6764676	-	0	0	1	2	1	0	0	2	0	2	0	0	0	0	FALSE	0.4944040
CCNGCACAAACCATCGGACCTAA	B6	12	30331895	30331918	-	0	0	0	4	1	0	0	4	1	1	0	0	0	0	FALSE	0.5165290
CCNGCACAAACCCAACAGCTTAC	B6	19	57072972	57072995	-	0	0	1	16	1	0	1	14	0	3	0	0	0	0	FALSE	0.3424230
CCNGCACAAACCCAGCACACGCC	129S1	17	46669846	46669869	-	0	0	0	15	1	0	0	13	0	0	0	0	0	1	FALSE	0.3045950
CCNGCACAAACCGCTCTTTGAAA	B6	7	115943489	115943512	-	0	0	0	8	1	0	0	7	0	3	0	0	0	0	FALSE	0.4501330
CCNGCACAAACCGGGTTGCAGAA	129S1	5	112758509	112758532	-	0	0	0	6	1	0	0	5	1	1	0	0	0	0	FALSE	0.3532740
CCNGCACAAACCTCTGGTGTCTC	129S1	11	116775115	116775138	-	0	0	0	15	1	0	0	15	0	1	0	0	0	1	TRUE	0.5829460
CCNGCACAAACCTGTGTAGAATC	B6	11	99187797	99187820	-	0	0	0	9	1	0	0	9	1	3	0	0	0	0	FALSE	0.5520090
CCNGCACAAACTCTGACACCCTG	B6	7	117771271	117771294	-	0	0	1	17	1	0	0	15	0	0	0	0	0	1	FALSE	0.5180350
CCNGCACAAACTCTGACACCGTC	129S1	7	117771271	117771294	-	0	0	1	9	1	0	0	11	0	0	0	0	0	1	FALSE	0.5024620
CCNGCACAAACTGGGTGGGAGCG	129S1	17	29369984	29370007	-	0	0	1	2	1	0	0	2	0	2	0	0	0	0	FALSE	0.3383230
CCNGCACAAACTGGGTGGGATCA	B6	17	29369984	29370007	-	0	0	1	7	1	0	0	6	0	2	0	0	0	0	FALSE	0.3772390
CCNGCACAAACTGTTTTCAAGCC	B6	8	43366518	43366541	-	0	0	1	7	1	0	0	7	0	2	0	0	0	0	FALSE	0.5174580
CCNGCACAAACTTCACACTCAGC	129S1	5	19165214	19165237	-	0	0	0	8	1	0	0	9	1	1	0	0	0	0	FALSE	0.6218540
CCNGCACAAAGAAATGTTTCAGA	B6	12	61576674	61576697	-	0	0	0	20	1	0	0	19	1	2	0	0	0	0	FALSE	0.4168490
CCNGCACAAAGAAGTTAATAATT	129S1	3	96118143	96118166	-	0	0	1	14	1	0	1	14	0	1	0	0	1	0	FALSE	0.4619800
CCNGCACAAAGACCCCTGCATTC	129S1	14	12457376	12457399	-	0	0	1	19	1	0	0	20	0	2	0	0	0	0	FALSE	0.4318650
CCNGCACAAAGACTGAGTATCAG	B6	1	128529138	128529161	-	0	0	0	17	1	0	0	18	1	2	0	0	0	0	FALSE	0.5060460
CCNGCACAAAGACTTTTGTGTAT	129S1	1	136892067	136892090	-	0	0	1	23	1	0	1	24	0	0	0	0	0	0	FALSE	0.5020780
CCNGCACAAAGAGAATCAAGGAA	B6	5	128676005	128676028	-	0	0	3	21	1	0	2	22	0	2	0	0	0	0	FALSE	0.3674050
CCNGCACAAAGAGACCATCTAAG	B6	1	175319302	175319325	-	0	0	0	9	1	0	0	9	0	0	0	0	0	1	FALSE	0.4702020
CCNGCACAAAGAGGAAATTTGTC	129S1	1	171567016	171567039	-	0	0	1	16	1	0	1	15	0	3	0	0	0	0	TRUE	0.3065470
CCNGCACAAAGAGGACAGAACAA	129S1	14	49658494	49658517	-	0	0	1	25	1	0	1	26	1	2	0	0	0	0	FALSE	0.4208650
CCNGCACAAAGAGGAGGCTGAGG	B6	11	86428376	86428399	-	0	0	1	42	1	0	1	42	1	1	0	0	0	0	FALSE	0.3177320
CCNGCACAAAGAGGCTATGGAAC	B6	10	25542997	25543020	-	0	0	1	10	1	0	0	10	0	2	0	0	0	0	FALSE	0.4420690
CCNGCACAAAGAGGCTGTGGGAC	129S1	10	25542997	25543020	-	0	0	1	21	1	0	0	20	0	2	0	0	0	0	FALSE	0.4421350
CCNGCACAAAGATCACAAGTGTT	B6	9	42787131	42787154	-	0	0	2	16	1	0	2	16	1	1	0	0	0	0	FALSE	0.4579280
CCNGCACAAAGCAACTTCTCTCA	B6	9	48134495	48134518	-	0	0	1	18	1	0	1	17	1	2	0	0	0	0	FALSE	0.4965490
CCNGCACAAAGCACCGTGGAAGG	B6	1	67022664	67022687	-	0	0	1	7	1	0	1	7	0	1	0	1	0	1	FALSE	0.4126190
CCNGCACAAAGCATGTTCTATAA	B6	3	51825879	51825902	-	0	0	2	17	1	0	2	14	0	2	0	0	0	0	FALSE	0.4562390
CCNGCACAAAGCCATGTGTCTGA	129S1	11	72304815	72304838	-	0	0	0	27	1	0	0	28	1	1	0	0	0	0	FALSE	0.4695660
CCNGCACAAAGCCCACAAGCTTA	129S1	8	16207019	16207042	-	0	0	0	4	1	0	0	5	1	3	1	0	1	0	FALSE	0.4189020
CCNGCACAAAGCCTCAGGTACAA	B6	18	9286524	9286547	-	0	0	3	15	1	0	3	15	1	1	0	0	0	0	FALSE	0.5430820
CCNGCACAAAGCTCCCAAACAGA	129S1	6	56283389	56283412	-	0	0	1	13	1	0	0	13	0	2	0	0	0	0	FALSE	0.4041140
CCNGCACAAAGCTCTGTGCTGGG	B6	13	43143030	43143053	-	0	0	1	33	1	0	0	34	0	2	0	0	0	0	FALSE	0.4120400
CCNGCACAAAGCTGCATTCATAA	129S1	1	51701635	51701658	-	0	0	0	12	1	0	0	12	1	1	0	0	0	0	FALSE	0.4723740
CCNGCACAAAGCTGCCTCCGCAG	B6	18	10400449	10400472	-	0	0	1	6	1	0	0	6	0	2	0	0	0	0	FALSE	0.3840670
CCNGCACAAAGCTTCAGCATCAA	129S1	16	93488665	93488688	-	0	0	1	23	1	0	0	23	0	2	0	0	0	0	FALSE	0.4291720
CCNGCACAAAGCTTTCGCTTCGT	B6	4	118376853	118376876	-	0	0	0	3	1	0	0	3	0	0	0	1	0	1	FALSE	0.5319310
CCNGCACAAAGGAAACTTCACTC	B6	11	17986193	17986216	-	0	0	1	15	1	0	1	15	0	0	0	0	1	0	FALSE	0.4397640
CCNGCACAAAGGAAACTTCCACT	129S1	11	17986193	17986216	-	0	0	4	22	1	0	4	23	0	0	0	0	1	0	FALSE	0.4382610
CCNGCACAAAGGAAATCAAGGAA	129S1	5	128676005	128676028	-	0	0	3	43	1	0	2	41	0	2	0	0	0	0	FALSE	0.3544120
CCNGCACAAAGGAACTCAGTGGT	129S1	14	46311505	46311528	-	0	0	1	13	1	0	1	13	0	0	0	0	0	1	FALSE	0.4766530
CCNGCACAAAGGAAGAGTTCACT	129S1	4	58366238	58366261	-	0	0	3	8	1	0	3	8	1	1	0	0	0	0	FALSE	0.4480410
CCNGCACAAAGGACTTCAAACAA	129S1	4	67270406	67270429	-	0	0	3	22	1	0	2	22	0	2	0	0	0	0	FALSE	0.4365840
CCNGCACAAAGGAGACATGCCCC	129S1	16	50126978	50127001	-	0	0	0	21	1	0	0	17	1	3	0	0	0	0	FALSE	0.3146540
CCNGCACAAAGGAGAGGAGGTGG	129S1	18	23757066	23757089	-	0	0	8	37	1	0	8	34	1	1	0	0	0	0	FALSE	0.4799400
CCNGCACAAAGGAGGTCAAGGCA	129S1	6	57606546	57606569	-	0	0	18	283	1	0	16	282	0	0	0	0	0	1	FALSE	0.3665800
CCNGCACAAAGGCAGAAACCTCG	B6	12	98202012	98202035	-	0	0	0	12	1	0	0	13	1	1	0	0	0	0	FALSE	0.3466880	Galc
CCNGCACAAAGGCCGAGGATGAC	129S1	17	33182339	33182362	-	0	0	9	18	1	0	9	18	1	1	0	0	0	0	FALSE	0.4077800
CCNGCACAAAGGCTACCTGTACT	129S1	16	63060825	63060848	-	0	0	1	15	1	0	0	15	0	2	0	0	0	0	FALSE	0.5556710
CCNGCACAAAGGCTTCTGACCAT	B6	11	19389564	19389587	-	0	0	2	11	1	0	1	11	0	2	0	0	0	0	FALSE	0.5100080
CCNGCACAAAGGCTTGCTGTACT	B6	16	63060825	63060848	-	0	0	2	8	1	0	1	10	0	2	0	0	0	0	FALSE	0.5225890
CCNGCACAAAGGGAAATAGACAC	B6	4	98663786	98663809	-	0	0	0	19	1	0	1	20	0	0	0	0	1	0	FALSE	0.2956350
CCNGCACAAAGGGAGTCAGCTCT	B6	6	103812311	103812334	-	0	0	0	12	1	0	0	13	1	1	0	0	0	0	FALSE	0.5537040
CCNGCACAAAGGGCAGCTCTACT	129S1	7	23809299	23809322	-	0	0	3	18	1	0	2	17	0	2	0	0	0	0	TRUE	0.5155840
CCNGCACAAAGGGCTTGTATTCT	129S1	1	172830526	172830549	-	0	0	0	8	1	0	0	9	0	0	0	0	0	1	FALSE	0.5126560
CCNGCACAAAGGGCTTTGTATTC	B6	1	172830526	172830549	-	0	0	1	13	1	0	1	14	0	0	0	0	0	1	FALSE	0.4753290
CCNGCACAAAGGGGATTTCTGCT	129S1	3	137587180	137587203	-	0	0	0	9	1	0	0	9	1	1	0	0	0	0	FALSE	0.4885190
CCNGCACAAAGGGTACCTAGTAC	129S1	4	93129618	93129641	-	0	0	0	2	1	0	0	1	1	1	0	0	0	0	FALSE	0.4625720
CCNGCACAAAGGTAACAGAACTG	129S1	11	37885790	37885813	-	0	0	0	24	1	0	0	28	1	1	0	0	0	0	FALSE	0.3616880
CCNGCACAAAGTAGCTCATTAAG	129S1	12	16679607	16679630	-	0	0	1	14	1	0	0	14	0	2	0	0	0	0	FALSE	0.3564860
CCNGCACAAAGTCACTCTACATT	129S1	1	174170873	174170896	-	0	0	1	14	1	0	0	13	0	2	0	0	0	0	FALSE	0.5414760
CCNGCACAAAGTCATTAACATGC	B6	3	121932193	121932216	-	0	0	2	8	1	0	1	11	0	2	0	0	0	0	FALSE	0.5756790	Abca4
CCNGCACAAAGTCCCAATCTGTG	B6	2	160340342	160340365	-	0	0	0	8	1	0	0	8	0	1	0	1	0	1	FALSE	0.4659110
CCNGCACAAAGTGAGCATTGCCG	B6	13	99021523	99021546	-	0	0	0	6	1	0	0	6	1	3	0	0	0	0	FALSE	0.4519450
CCNGCACAAAGTGGCCAAACCCC	129S1	7	18793904	18793927	-	0	0	4	8	1	0	4	8	0	3	0	0	0	1	FALSE	0.4891830
CCNGCACAAAGTGTTAGTGTCTA	B6	2	42456900	42456923	-	0	0	2	5	1	0	2	5	1	2	0	0	0	0	FALSE	0.6005730
CCNGCACAAAGTTGGATGGATAG	B6	15	98220128	98220151	-	0	0	1	10	1	0	1	9	1	2	0	0	0	0	FALSE	0.4532430
CCNGCACAAATAAACATACCCAA	B6	8	69750601	69750624	-	0	0	3	31	1	0	2	32	0	3	0	0	0	0	FALSE	0.4516630
CCNGCACAAATAAATATTTTAAG	B6	18	72064120	72064143	-	0	0	5	52	1	0	5	51	2	2	0	0	0	0	TRUE	0.5145440
CCNGCACAAATAAGTGGGGAGTT	129S1	10	103155797	103155820	-	0	0	2	3	1	0	1	3	1	2	0	0	0	0	FALSE	0.3912920
CCNGCACAAATACAAGAACATAT	129S1	4	77795152	77795175	-	0	0	2	44	1	0	2	45	1	1	0	0	0	0	FALSE	0.4986760
CCNGCACAAATACAGCGATGTGC	B6	14	107223162	107223185	-	0	0	0	6	1	0	0	5	0	0	0	0	1	0	FALSE	0.4976540
CCNGCACAAATACTGCAAGTCGG	B6	9	87092080	87092103	-	0	0	0	1	1	0	0	1	0	0	0	0	1	0	FALSE	0.5119710
CCNGCACAAATAGAAAAATACAG	B6	3	151228785	151228808	-	0	0	3	28	1	0	3	26	0	0	0	0	1	0	FALSE	0.3920960
CCNGCACAAATAGAATTGGGTTT	129S1	10	92200217	92200240	-	0	0	0	4	1	0	0	6	1	1	0	0	0	0	FALSE	0.4618390
CCNGCACAAATAGATCTCTCCTA	129S1	14	69011427	69011450	-	0	0	1	7	1	0	1	8	0	1	0	0	0	1	FALSE	0.5339420
CCNGCACAAATAGGTATGACATG	B6	2	173358314	173358337	-	0	0	0	6	1	0	0	6	1	1	0	0	0	0	FALSE	0.6189870
CCNGCACAAATAGTTTTTATCTT	B6	14	7908089	7908112	-	0	0	3	18	1	0	2	18	0	2	0	0	0	0	FALSE	0.4238530
CCNGCACAAATATCCTACATAAC	B6	7	115629458	115629481	-	0	0	0	12	1	0	0	13	1	1	0	0	0	0	FALSE	0.4691420
CCNGCACAAATATTTCTGACAGT	129S1	19	40012066	40012089	-	0	0	2	18	1	0	1	18	1	1	0	0	0	0	FALSE	0.5348300
CCNGCACAAATATTTCTGACTGG	B6	19	40113773	40113796	-	0	0	2	12	1	0	1	12	1	1	0	0	0	0	TRUE	0.5295260
CCNGCACAAATCAAATCTGTTAA	B6	2	41176166	41176189	-	0	0	0	19	1	0	0	21	1	1	0	0	0	0	FALSE	0.4382170
CCNGCACAAATCTGATCAAGTGA	B6	6	55774248	55774271	-	0	0	0	11	1	0	0	11	0	1	0	0	1	0	FALSE	0.4718690
CCNGCACAAATCTGCTATGAGCT	B6	14	68772063	68772086	-	0	0	0	10	1	0	0	10	2	2	0	0	0	0	FALSE	0.4739130
CCNGCACAAATGAAACCCCAGAT	129S1	3	107437158	107437181	-	0	0	0	13	1	0	0	12	1	1	0	0	0	0	FALSE	0.4164940
CCNGCACAAATGAAATTATTCTA	129S1	6	108745901	108745924	-	0	0	3	22	1	0	3	24	1	1	0	0	0	0	FALSE	0.4099420
CCNGCACAAATGAGAGAGGGGCT	129S1	10	19454448	19454471	-	0	0	13	36	1	0	10	37	0	0	0	0	1	0	FALSE	0.3015270
CCNGCACAAATGAGAGGGGCTCA	B6	10	19454448	19454471	-	0	0	3	7	1	0	3	7	0	0	0	0	1	0	FALSE	0.3487510
CCNGCACAAATGCACATACCCAA	129S1	8	69750601	69750624	-	0	0	6	76	1	0	5	74	0	3	0	0	0	0	FALSE	0.5045750
CCNGCACAAATGGTTTAGGTGGC	B6	5	125331773	125331796	-	0	0	9	4	1	0	9	4	1	1	0	0	0	0	FALSE	0.4611990
CCNGCACAAATGTCACTGGAAGA	129S1	1	88747358	88747381	-	0	0	0	14	1	0	0	14	0	0	0	0	1	0	FALSE	0.4057100
CCNGCACAAATGTCCCCACCCCC	B6	1	88747358	88747381	-	0	0	3	31	1	0	3	33	0	0	0	0	1	0	FALSE	0.4571210
CCNGCACAAATGTGCAAATGCTC	B6	19	50657843	50657866	-	0	0	2	33	1	0	2	37	1	2	0	0	0	0	FALSE	0.4816620
CCNGCACAAATGTTTGTATCATT	B6	14	85900094	85900117	-	0	0	1	11	1	0	0	11	0	2	0	0	0	0	FALSE	0.5072100
CCNGCACAAATTGAGACCCATGG	129S1	2	55654177	55654200	-	0	0	5	40	1	0	4	38	1	1	0	0	0	0	FALSE	0.5230500
CCNGCACAAATTGGGGACAAATT	129S1	8	19437779	19437802	-	0	0	0	8	1	0	0	9	0	0	0	0	1	0	FALSE	0.5377580
CCNGCACAAATTTAGTTTTATTG	B6	10	15036521	15036544	-	0	0	1	28	1	0	1	29	1	1	0	0	0	0	FALSE	0.5449970
CCNGCACAACAAAAACAGGCAGG	B6	7	16379976	16379999	-	0	0	1	27	1	0	1	27	1	1	0	0	0	0	FALSE	0.2618100
CCNGCACAACAAAGACAGGTCCT	B6	4	113988793	113988816	-	0	0	7	39	1	0	7	41	0	5	0	0	0	0	FALSE	0.4919190
CCNGCACAACAAAGTTAAATCTC	129S1	8	7852319	7852342	-	0	0	0	13	1	0	0	13	1	1	0	0	0	0	FALSE	0.4539350
CCNGCACAACAAGAAAGGGGAGG	B6	10	5571753	5571776	-	0	0	2	22	1	0	2	21	0	0	0	0	0	1	FALSE	0.3060330
CCNGCACAACAAGAGTTACTGTG	B6	14	7765637	7765660	-	0	0	0	7	1	0	0	7	0	0	0	0	0	1	FALSE	0.4749610
CCNGCACAACAATAATGACAAAG	129S1	3	126449238	126449261	-	0	0	4	193	1	0	3	192	0	2	0	0	0	0	FALSE	0.3034360
CCNGCACAACAATTATGCTCTAG	B6	7	6877399	6877422	-	0	0	0	6	1	0	0	6	0	0	0	0	0	1	FALSE	0.5201170
CCNGCACAACAATTTTTTAAATT	129S1	9	87529135	87529158	-	0	0	1	43	1	0	1	45	1	3	0	0	0	0	FALSE	0.4793850
CCNGCACAACACAACGGTGAGGT	129S1	18	33434776	33434799	-	0	0	0	5	1	0	0	5	0	0	0	0	1	0	FALSE	0.4893070
CCNGCACAACACAAGCACAGAAG	129S1	1	123621279	123621302	-	0	0	3	28	1	0	2	27	0	2	0	0	0	0	FALSE	0.5156540
CCNGCACAACACACAATTTCAAT	B6	1	25719332	25719355	-	0	0	0	46	1	0	0	46	1	1	0	0	0	0	FALSE	0.4092020
CCNGCACAACACAGGCCCATCTT	B6	2	156354792	156354815	-	0	0	1	14	1	0	0	13	0	2	0	0	0	0	FALSE	0.5170170
CCNGCACAACACAGGGTGGGAAT	B6	12	73301572	73301595	-	0	0	4	13	1	0	4	14	1	1	0	0	0	0	FALSE	0.3646580
CCNGCACAACACATACACACTTA	129S1	17	74235220	74235243	-	0	0	9	82	1	0	10	79	0	1	0	0	1	0	FALSE	0.5082970
CCNGCACAACACCATTCTTGACT	129S1	6	6945299	6945322	-	0	0	0	13	1	0	0	13	1	1	0	0	0	0	FALSE	0.5743130
CCNGCACAACACCTTAAAGTGTT	129S1	17	66880568	66880591	-	0	0	1	7	1	0	0	7	0	2	0	0	0	0	FALSE	0.5994340
CCNGCACAACACTCACAAGGATG	129S1	15	42127405	42127428	-	0	0	0	11	1	0	0	11	1	1	0	0	0	0	FALSE	0.4053320
CCNGCACAACACTGCTGGTAAGA	129S1	2	180010338	180010361	-	0	0	1	9	1	0	0	11	0	2	0	0	0	0	FALSE	0.4651320
CCNGCACAACACTGTAAGGACCC	B6	16	87268966	87268989	-	0	0	0	7	1	0	0	6	0	3	0	0	0	0	FALSE	0.3850340	Usp16
CCNGCACAACACTGTGAGGACGG	129S1	16	87268966	87268989	-	0	0	0	11	1	0	0	11	0	3	0	0	0	0	FALSE	0.3524600	Usp16
CCNGCACAACACTTGGGTGCGGT	B6	11	18126630	18126653	-	0	0	2	1	1	0	0	2	0	2	0	0	0	0	FALSE	0.3703570
CCNGCACAACAGAAGAACCAGAT	129S1	15	37284005	37284028	-	0	0	1	19	1	0	1	18	0	0	0	0	0	1	FALSE	0.3788460
CCNGCACAACAGAATATGTCCTT	129S1	4	70312993	70313016	-	0	0	1	17	1	0	1	18	0	0	0	0	0	1	FALSE	0.5257070
CCNGCACAACAGAATTATGTCCT	B6	4	70312993	70313016	-	0	0	0	7	1	0	0	7	0	0	0	0	0	1	FALSE	0.5031520
CCNGCACAACAGACAATGGTGTT	129S1	8	36041713	36041736	-	0	0	0	12	1	0	0	12	1	5	0	0	0	0	FALSE	0.4712330
CCNGCACAACAGAGCCCTTGCTA	B6	2	159184298	159184321	-	0	0	4	20	1	0	3	21	0	2	0	0	0	0	FALSE	0.4696580
CCNGCACAACAGCACTGCCGGCA	129S1	11	43546203	43546226	-	0	0	0	8	1	0	0	9	0	0	0	0	1	0	FALSE	0.3636990
CCNGCACAACAGCCACATTTAAG	129S1	14	63034380	63034403	-	0	0	2	13	1	0	2	13	1	1	0	0	0	0	FALSE	0.2898240
CCNGCACAACAGCTAGAATGTCA	B6	10	103459090	103459113	-	0	0	0	8	1	0	0	10	1	1	0	0	0	0	FALSE	0.5412640
CCNGCACAACAGGGGTCAGGCAA	B6	14	83750471	83750494	-	0	0	2	17	1	0	1	14	0	2	0	0	0	0	FALSE	0.2449610
CCNGCACAACAGGTAAGCACACA	B6	8	33843760	33843783	-	0	0	1	19	1	0	0	20	0	2	0	0	0	0	FALSE	0.5172510
CCNGCACAACAGTGAAAGATCCA	B6	13	98968830	98968853	-	0	0	2	12	1	0	1	11	0	2	0	0	0	0	FALSE	0.3080840
CCNGCACAACAGTGAAAGGTCGA	129S1	13	98968830	98968853	-	0	0	1	5	1	0	0	6	0	2	0	0	0	0	FALSE	0.3110460
CCNGCACAACAGTGGGTTAAAGC	129S1	18	11134566	11134589	-	0	0	0	8	1	0	0	7	1	1	0	0	0	0	FALSE	0.4801330
CCNGCACAACATAAAACCAGTTA	B6	4	73062315	73062338	-	0	0	16	107	1	0	16	104	1	1	0	0	0	0	FALSE	0.4031790
CCNGCACAACATAAAATACAAAC	129S1	7	117515628	117515651	-	0	0	1	28	1	0	0	26	0	2	0	0	1	0	FALSE	0.4063800
CCNGCACAACATGCAAGAAACGG	129S1	6	136929549	136929572	-	0	0	0	8	1	0	0	8	0	2	0	0	0	1	FALSE	0.4197220
CCNGCACAACATTGAGGCAGCTT	129S1	15	39730469	39730492	-	0	0	1	16	1	0	1	16	0	1	0	0	0	0	FALSE	0.4985680
CCNGCACAACATTTTTTTTGTCA	B6	2	137927526	137927549	-	0	0	2	35	1	0	1	35	0	1	0	0	0	1	FALSE	0.4502450
CCNGCACAACCAAATATACTTTT	B6	1	100283248	100283271	-	0	0	4	17	1	0	3	15	0	2	0	0	0	0	FALSE	0.4167060
CCNGCACAACCAACGTTGTCATA	B6	14	14353679	14353702	-	0	0	1	4	1	0	0	4	0	2	0	0	0	0	FALSE	0.3853980
CCNGCACAACCAACTGAGCAGGT	B6	9	60496410	60496433	-	0	0	0	16	1	0	0	16	0	0	0	0	1	0	FALSE	0.3464590
CCNGCACAACCAAGCATAACATG	B6	14	85940066	85940089	-	0	0	2	10	1	0	1	10	0	2	0	0	0	0	FALSE	0.4663290
CCNGCACAACCAGGACAATACTG	129S1	8	92943185	92943208	-	0	0	1	149	1	0	1	145	0	3	0	0	0	0	FALSE	0.4528020
CCNGCACAACCAGGGGCCAGGTC	B6	2	165686707	165686730	-	0	0	0	17	1	0	0	15	0	0	0	0	0	1	FALSE	0.3359470
CCNGCACAACCAGGGGTCAGAGC	129S1	2	165686707	165686730	-	0	0	0	9	1	0	0	8	0	0	0	0	0	1	FALSE	0.4130150
CCNGCACAACCATGAGCTCACTT	B6	1	126525927	126525950	-	0	0	1	10	1	0	1	12	1	1	0	0	0	0	FALSE	0.5352540
CCNGCACAACCATGCCCGACAAG	129S1	9	77307845	77307868	-	0	0	0	5	1	0	0	5	1	1	0	0	0	0	FALSE	0.4960790
CCNGCACAACCATGTGGGCAATG	129S1	14	15109780	15109803	-	0	0	0	6	1	0	0	5	0	3	0	0	0	0	FALSE	0.4276250
CCNGCACAACCCAACTCAGTGTA	B6	6	9893811	9893834	-	0	0	23	45	1	0	23	48	1	1	0	0	0	0	FALSE	0.2538100
CCNGCACAACCCACAACAAGCCA	B6	15	73697607	73697630	-	0	0	2	22	1	0	1	23	0	2	0	0	0	0	FALSE	0.3820140
CCNGCACAACCCACAACATAGGG	B6	14	46446908	46446931	-	0	0	2	10	1	0	1	10	0	2	0	0	0	0	FALSE	0.2122600
CCNGCACAACCCACAACCCATCC	129S1	17	49851742	49851765	-	0	0	0	30	1	0	0	27	1	2	0	0	0	0	FALSE	0.1301740
CCNGCACAACCCACAACGCAGGG	129S1	14	46446908	46446931	-	0	0	1	4	1	0	0	4	0	2	0	0	0	0	FALSE	0.2509440
CCNGCACAACCCCAACACCCTGT	129S1	1	172239917	172239940	-	0	0	1	12	1	0	1	13	1	2	0	0	0	0	FALSE	0.3482670
CCNGCACAACCCGGGGATAGGCT	B6	2	122364154	122364177	-	0	0	0	0	1	0	0	0	0	0	0	0	1	0	FALSE	0.4006860
CCNGCACAACCCGGGGGATAGGC	129S1	2	122364154	122364177	-	0	0	0	1	1	0	0	1	0	0	0	0	1	0	FALSE	0.3685280
CCNGCACAACCCTAACAAGAGCC	129S1	2	119992304	119992327	-	0	0	0	6	1	0	0	6	1	1	0	0	0	0	FALSE	0.2935370
CCNGCACAACCCTGCTCCCCAAC	129S1	14	16671998	16672021	-	0	0	36	298	1	0	36	292	0	3	0	0	0	0	FALSE	0.3433910
CCNGCACAACCGACATTGTCATA	129S1	14	14353679	14353702	-	0	0	1	3	1	0	0	3	0	2	0	0	0	0	FALSE	0.3683570
CCNGCACAACCTCACCCTCAAAG	B6	5	115265747	115265770	-	0	0	2	16	1	0	2	15	0	0	0	0	1	0	FALSE	0.4493260
CCNGCACAACCTCATCATCTCAC	B6	15	84367548	84367571	-	0	0	1	9	1	0	1	9	1	1	0	0	0	0	FALSE	0.4766820
CCNGCACAACCTCTGGCGCATCG	B6	2	36104800	36104823	-	0	0	0	2	1	0	0	2	1	1	0	0	0	0	FALSE	0.4964630
CCNGCACAACCTGAGACATCACA	B6	19	32016322	32016345	-	0	0	1	25	1	0	1	26	0	3	0	0	0	0	FALSE	0.4787440
CCNGCACAACCTTCCAGGAGACC	129S1	2	26373531	26373554	-	0	0	0	14	1	0	0	14	1	1	0	0	0	0	FALSE	0.4417660
CCNGCACAACCTTTGCAGCTGCT	129S1	14	47958267	47958290	-	0	0	2	16	1	0	2	14	1	1	0	0	0	0	FALSE	0.5078200
CCNGCACAACGCAGAGACATAGA	B6	2	20275712	20275735	-	0	0	0	9	1	0	0	9	0	0	0	0	0	1	FALSE	0.3999540
CCNGCACAACGCCTTGCCTGGGA	129S1	2	132613764	132613787	-	0	0	0	4	1	0	0	4	0	1	0	0	1	0	FALSE	0.4118720
CCNGCACAACGGTGAGGTTTGAG	B6	18	33434776	33434799	-	0	0	0	2	1	0	0	1	0	0	0	0	1	0	FALSE	0.4495080
CCNGCACAACGGTTTTCAGGCCA	129S1	9	35190762	35190785	-	0	0	0	3	1	0	0	3	1	1	0	0	0	0	FALSE	0.3926570
CCNGCACAACTAACTTGTTAATA	129S1	2	163615004	163615027	-	0	0	2	10	1	0	1	10	0	2	0	0	0	0	FALSE	0.3812610
CCNGCACAACTACAGGTTGTTGC	B6	7	115228666	115228689	-	0	0	1	3	1	0	0	3	0	2	0	0	0	0	FALSE	0.5302310
CCNGCACAACTAGTCTCTGTGAG	B6	17	91963974	91963997	-	0	0	6	32	1	0	6	30	1	3	0	0	0	0	FALSE	0.5337220
CCNGCACAACTCACAGAATATTG	129S1	15	43715001	43715024	-	0	0	3	15	1	0	2	14	0	2	0	0	0	0	FALSE	0.4535380
CCNGCACAACTCACAGACTATGG	B6	15	43715001	43715024	-	0	0	2	16	1	0	1	16	0	2	0	0	0	0	FALSE	0.4641690
CCNGCACAACTCCACTCTCCGTG	129S1	15	51651889	51651912	-	0	0	1	11	1	0	0	10	0	2	0	0	0	0	FALSE	0.5003930
CCNGCACAACTCCCTGGTCTCTG	B6	6	89293580	89293603	-	0	0	0	22	1	0	0	22	0	1	0	0	1	0	FALSE	0.4812340	Plxna1
CCNGCACAACTGACTAGTCAGAT	B6	8	82909454	82909477	-	0	0	1	6	1	0	0	6	0	2	0	0	0	0	FALSE	0.4976860
CCNGCACAACTGACTTTAATAAG	129S1	18	12919224	12919247	-	0	0	0	31	1	0	0	31	1	1	0	0	0	0	FALSE	0.4511930
CCNGCACAACTGATTATATTTCT	129S1	4	10593714	10593737	-	0	0	2	19	1	0	2	19	1	2	0	0	0	0	FALSE	0.4856240
CCNGCACAACTGCACTCCTGCCT	B6	8	51139127	51139150	-	0	0	2	20	1	0	1	22	1	1	0	0	0	0	FALSE	0.4778930
CCNGCACAACTGCAGACGAGCAT	B6	2	118450230	118450253	-	0	0	1	5	1	0	0	3	0	2	0	0	0	0	FALSE	0.3880020
CCNGCACAACTGCAGATGAACAT	129S1	2	118450230	118450253	-	0	0	1	19	1	0	0	16	0	2	0	0	0	0	FALSE	0.4290000
CCNGCACAACTGCCTGACCATCT	129S1	12	99261509	99261532	-	0	0	1	9	1	0	1	9	0	0	1	0	1	0	FALSE	0.4918310
CCNGCACAACTGCTTTAAGAATG	B6	7	117034214	117034237	-	0	0	3	16	1	0	3	14	0	0	0	0	1	0	FALSE	0.4528010
CCNGCACAACTGCTTTGCATGGG	129S1	3	32152620	32152643	-	0	0	2	6	1	0	1	6	0	2	0	0	0	0	FALSE	0.4932670
CCNGCACAACTGGAGACCAAGCG	B6	6	82110925	82110948	-	0	0	1	12	1	0	1	10	0	0	0	0	0	1	FALSE	0.4683780
CCNGCACAACTGGAGACCAGCGT	129S1	6	82110925	82110948	-	0	0	2	19	1	0	1	17	0	0	0	0	0	1	FALSE	0.5012540
CCNGCACAACTGGTGGGGGAGGA	B6	7	128181876	128181899	-	0	0	0	13	1	0	0	13	1	1	0	0	0	0	FALSE	0.3505910
CCNGCACAACTGTAAACCTCAAA	129S1	2	120377177	120377200	-	0	0	2	13	1	0	1	13	0	2	0	0	0	0	FALSE	0.4679110
CCNGCACAACTGTGAGGTTGTGG	B6	9	70903688	70903711	-	0	0	0	8	1	0	0	9	2	2	0	0	0	0	FALSE	0.5503190
CCNGCACAACTGTTTATTCAGTA	129S1	16	5880242	5880265	-	0	0	0	11	1	0	0	11	0	1	1	0	1	0	FALSE	0.5205540
CCNGCACAACTGTTTCCAACATT	129S1	15	11558730	11558753	-	0	0	0	15	1	0	0	11	0	3	0	0	0	0	FALSE	0.5485290
CCNGCACAACTTACAGAAGCAAG	B6	8	37967070	37967093	-	0	0	7	39	1	0	7	40	0	2	0	0	0	0	FALSE	0.3519700
CCNGCACAACTTAGGAGTTGGCG	B6	13	95889039	95889062	-	0	0	0	4	1	0	0	4	1	1	0	0	0	0	FALSE	0.4336670
CCNGCACAACTTCAAAATTCTAG	129S1	3	98997676	98997699	-	0	0	2	10	1	0	1	10	0	2	0	0	0	0	FALSE	0.3933050
CCNGCACAACTTGCATTTTTTTG	129S1	12	51841692	51841715	-	0	0	0	25	1	0	0	25	0	1	0	0	1	0	FALSE	0.4294510
CCNGCACAACTTGTGGCTCCTCT	B6	5	96432639	96432662	-	0	0	2	15	1	0	1	15	0	2	0	0	0	0	FALSE	0.4736640
CCNGCACAACTTTGAAATTCTAG	B6	3	98997676	98997699	-	0	0	1	15	1	0	0	12	0	2	0	0	0	0	FALSE	0.4158720
CCNGCACAACTTTTGTTGCATAG	129S1	8	93061246	93061269	-	0	0	1	7	1	0	1	7	1	3	0	0	0	0	FALSE	0.5460370
CCNGCACAAGAAAAAATGTTGAG	B6	4	99303435	99303458	-	0	0	3	17	1	0	3	17	1	1	0	0	0	0	FALSE	0.3311180
CCNGCACAAGAAAACACTGGGAA	B6	9	45425873	45425896	-	0	0	2	19	1	0	2	18	0	3	0	0	0	0	FALSE	0.3240500
CCNGCACAAGAAACTATTAAAGT	B6	6	136067819	136067842	-	0	0	0	19	1	0	0	19	0	1	1	0	1	0	FALSE	0.4641960
CCNGCACAAGAAAGAGAAGCGTA	B6	2	172947162	172947185	-	0	0	1	35	1	0	1	32	1	1	0	0	0	0	FALSE	0.4585650
CCNGCACAAGAAAGGGGAGGTTT	129S1	10	5571753	5571776	-	0	0	0	10	1	0	0	10	0	0	0	0	0	1	FALSE	0.3937020
CCNGCACAAGAACAAGCAAGATA	129S1	8	93319990	93320013	-	0	0	1	78	1	0	1	79	1	1	0	0	0	0	FALSE	0.4656510
CCNGCACAAGAACGGCTTTTAAC	B6	14	75646004	75646027	-	0	0	1	3	1	0	0	3	0	2	0	0	0	0	FALSE	0.3942940
CCNGCACAAGAACTTCCTAAGAT	B6	2	162729489	162729512	-	0	0	6	40	1	0	6	39	1	3	0	0	0	0	FALSE	0.4687330
CCNGCACAAGAAGGCAGCTAAGC	129S1	5	113271499	113271522	-	0	0	0	9	1	0	0	9	0	0	0	0	0	0	FALSE	0.3153660
CCNGCACAAGAATATCACTTTCC	129S1	9	112580696	112580719	-	0	0	0	12	1	0	0	10	1	1	0	0	0	0	FALSE	0.4534000
CCNGCACAAGAATTGTAGAGGTC	129S1	8	43141772	43141795	-	0	0	0	3	1	0	0	4	0	1	0	0	1	0	FALSE	0.4511960
CCNGCACAAGACAAAAAGGAAGA	B6	19	27189749	27189772	-	0	0	4	40	1	0	3	42	0	2	0	0	0	0	FALSE	0.3673310
CCNGCACAAGACAGACAGATTCT	B6	8	35783021	35783044	-	0	0	0	21	1	0	0	20	0	0	0	0	0	1	FALSE	0.3824430
CCNGCACAAGACAGATTCTTGTC	129S1	8	35783021	35783044	-	0	0	1	9	1	0	1	10	0	0	0	0	0	1	FALSE	0.4249020
CCNGCACAAGACCAGGGGTCTCT	129S1	13	75978748	75978771	-	0	0	53	1194	1	0	53	1192	1	1	0	0	0	0	FALSE	0.4816770
CCNGCACAAGACCCAAGCAAGCT	B6	2	43870104	43870127	-	0	0	6	20	1	0	6	19	1	1	0	0	0	0	FALSE	0.3818560
CCNGCACAAGACCCTCAATGATT	129S1	8	41736514	41736537	-	0	0	9	16	1	0	9	17	1	2	0	0	0	0	FALSE	0.5550770
CCNGCACAAGACCTTTCATTTTA	129S1	8	31903061	31903084	-	0	0	2	20	1	0	1	21	0	0	0	0	1	0	FALSE	0.5546670
CCNGCACAAGACCTTTTAAAAAT	B6	8	31903061	31903084	-	0	0	0	40	1	0	0	41	0	0	0	0	1	0	FALSE	0.5351330
CCNGCACAAGACGGGCGATGGAA	B6	4	70268478	70268501	-	0	0	0	2	1	0	0	2	1	1	0	0	0	0	FALSE	0.4586530
CCNGCACAAGACTGGAGCGACCA	B6	7	99344279	99344302	-	0	0	0	6	1	0	0	7	1	1	0	0	0	1	FALSE	0.4944180	Slco2b1
CCNGCACAAGACTGGTACAAGTT	129S1	5	128550681	128550704	-	0	0	5	33	1	0	6	30	1	1	0	0	0	0	FALSE	0.5180160
CCNGCACAAGAGAAATCCCAAGG	B6	19	42977055	42977078	-	0	0	2	16	1	0	0	17	0	0	0	0	1	0	FALSE	0.3978880
CCNGCACAAGAGAAATCCCCAAG	129S1	19	42977055	42977078	-	0	0	3	23	1	0	3	21	0	0	0	0	1	0	FALSE	0.3723670
CCNGCACAAGAGAAGAGGAGGAG	B6	6	146509720	146509743	-	0	0	2	40	1	0	2	37	1	1	0	0	0	0	FALSE	0.3510880
CCNGCACAAGAGAAGATGTACCT	129S1	1	188821766	188821789	-	0	0	2	11	1	0	2	10	1	2	0	0	0	0	FALSE	0.4010880
CCNGCACAAGAGACACAACACAC	B6	14	51436221	51436244	-	0	0	2	14	1	0	2	16	1	1	0	0	0	0	FALSE	0.4250220
CCNGCACAAGAGAGCGAGGAGGG	B6	8	35863407	35863430	-	0	0	3	24	1	0	3	23	1	1	0	0	0	0	FALSE	0.3689960
CCNGCACAAGAGATGCTCATGAG	129S1	9	42294043	42294066	-	0	0	0	16	1	0	0	16	1	1	0	0	0	0	FALSE	0.5014670
CCNGCACAAGAGCCAGACTCTGG	129S1	7	25891856	25891879	-	0	0	0	13	1	0	0	12	0	3	0	0	0	0	FALSE	0.3445420
CCNGCACAAGAGCTCATGACTAG	129S1	14	118499156	118499179	-	0	0	0	10	1	0	0	10	1	2	0	0	0	0	FALSE	0.5218090
CCNGCACAAGAGCTCTTGTCTTG	129S1	9	20679350	20679373	-	0	0	2	13	1	0	1	15	0	2	0	0	0	0	FALSE	0.5405470
CCNGCACAAGAGCTGGGGGAGCC	129S1	7	16202878	16202901	-	0	0	2	20	1	0	2	20	1	5	0	0	0	0	FALSE	0.4008660
CCNGCACAAGAGGAAAGAGAAGC	B6	1	66558657	66558680	-	0	0	5	19	1	0	5	18	0	0	0	0	0	1	FALSE	0.3830160
CCNGCACAAGAGGCAAAGGACCT	B6	13	68788745	68788768	-	0	0	4	244	1	0	3	252	0	2	0	0	0	0	FALSE	0.3558530
CCNGCACAAGAGGGAGGGTAGGT	B6	5	41802656	41802679	-	0	0	0	7	1	0	0	7	0	0	0	0	1	0	FALSE	0.3529030
CCNGCACAAGAGTGACAATGGGC	B6	6	146741066	146741089	-	0	0	0	5	1	0	0	5	0	1	0	0	1	0	FALSE	0.4212590
CCNGCACAAGAGTGCAATTATCC	B6	18	16582380	16582403	-	0	0	0	2	1	0	0	2	1	1	0	0	0	0	FALSE	0.5059930
CCNGCACAAGAGTTAGAGTCCAT	129S1	14	49978545	49978568	-	0	0	0	8	1	0	0	8	1	2	0	0	0	0	FALSE	0.4901230
CCNGCACAAGATAAACAATCAGT	B6	4	39448078	39448101	-	0	0	1	6	1	0	1	7	0	1	0	0	1	0	FALSE	0.4712190
CCNGCACAAGATATAAAAATAAA	129S1	2	51425684	51425707	-	0	0	5	90	1	0	5	91	1	1	0	0	0	0	FALSE	0.3157070
CCNGCACAAGATATACATACATC	129S1	12	34687416	34687439	-	0	0	2	11	1	0	1	12	0	2	0	0	0	0	FALSE	0.4837910
CCNGCACAAGATATGCACACATC	B6	12	34687416	34687439	-	0	0	1	15	1	0	0	15	0	2	0	0	0	0	FALSE	0.5565430
CCNGCACAAGATCAAGATAATTA	B6	3	98159484	98159507	-	0	0	12	92	1	0	13	90	0	3	0	0	0	1	FALSE	0.5246440
CCNGCACAAGATCATTAGTAGGC	129S1	13	19860244	19860267	-	0	0	1	4	1	0	0	4	0	2	0	0	0	0	FALSE	0.4841720
CCNGCACAAGATCTCAGCATGTT	B6	4	122849192	122849215	-	0	0	1	11	1	0	0	11	0	2	0	0	0	0	FALSE	0.5890100
CCNGCACAAGATCTGCTACAGAA	129S1	8	38932104	38932127	-	0	0	0	15	1	0	0	14	1	1	0	0	0	0	FALSE	0.4761910
CCNGCACAAGATGACTCACAGAT	129S1	4	15150951	15150974	-	0	0	0	13	1	0	0	13	0	0	0	0	0	0	FALSE	0.4428250
CCNGCACAAGATTAAGCCGGGCA	B6	16	70412412	70412435	-	0	0	16	154	1	0	15	156	0	0	0	0	1	0	FALSE	0.4903210
CCNGCACAAGATTGGGACGGGAT	B6	6	128815699	128815722	-	0	0	2	13	1	0	1	13	0	2	0	0	0	0	TRUE	0.4905050
CCNGCACAAGATTTTTTTTAAAA	B6	1	156237524	156237547	-	0	0	6	124	1	0	4	121	0	3	0	0	0	0	FALSE	0.4034020
CCNGCACAAGCACAGGCTATAGA	B6	15	40490139	40490162	-	0	0	1	16	1	0	0	16	0	2	0	0	0	0	FALSE	0.5159020
CCNGCACAAGCACCCCTCCCCTA	129S1	19	29171446	29171469	-	0	0	1	25	1	0	0	22	0	2	0	0	0	0	FALSE	0.4072730
CCNGCACAAGCAGGATCTGCTTT	129S1	3	30900843	30900866	-	0	0	2	17	1	0	2	16	1	1	0	0	0	0	FALSE	0.4959600
CCNGCACAAGCATAAAGCTGTGG	129S1	1	141823486	141823509	-	0	0	0	12	1	0	0	12	1	1	0	0	0	0	FALSE	0.3913190
CCNGCACAAGCATCGTTCATATG	129S1	7	117476923	117476946	-	0	0	0	1	1	0	0	1	1	2	0	0	0	0	FALSE	0.4811420
CCNGCACAAGCATGTCCCTACCT	129S1	4	129753665	129753688	-	0	0	2	10	1	0	1	10	0	2	0	0	0	0	FALSE	0.5224920
CCNGCACAAGCCAGAGGAGGGAG	129S1	19	32041609	32041632	-	0	0	7	150	1	0	7	148	0	2	0	0	0	0	FALSE	0.3734640
CCNGCACAAGCCCAAGCATGCAA	129S1	4	153223221	153223244	-	0	0	2	19	1	0	1	18	0	2	0	0	0	0	FALSE	0.2961780
CCNGCACAAGCCCACTGGAGCAC	129S1	6	145230889	145230912	-	0	0	3	15	1	0	2	15	0	2	0	0	0	0	FALSE	0.3605950
CCNGCACAAGCCCGGGCATGCAA	B6	4	153223221	153223244	-	0	0	1	3	1	0	0	4	0	2	0	0	0	0	FALSE	0.3218880
CCNGCACAAGCCCTGGTTTTCTT	B6	13	53175503	53175526	-	0	0	2	17	1	0	2	19	1	1	0	0	0	0	FALSE	0.5540090
CCNGCACAAGCCCTTTGTGGTAT	B6	4	72154115	72154138	-	0	0	0	10	1	0	0	10	1	1	0	0	0	0	FALSE	0.5294500
CCNGCACAAGCCGACCTGTCCCA	129S1	3	38823254	38823277	-	0	0	2	11	1	0	1	10	0	2	0	0	0	0	FALSE	0.4905310
CCNGCACAAGCCGACCTTGTTCG	129S1	12	33219068	33219091	-	0	0	1	2	1	0	0	1	0	2	0	0	0	0	FALSE	0.4709690
CCNGCACAAGCCTCCTGGTGTCT	B6	11	116775115	116775138	-	0	0	0	17	1	0	1	20	0	1	0	0	0	1	TRUE	0.4958640
CCNGCACAAGCCTTTCATCTTGG	B6	17	25169538	25169561	-	0	0	0	15	1	0	0	14	0	1	0	0	0	1	FALSE	0.4638720
CCNGCACAAGCCTTTGAAGGTAC	B6	14	49099909	49099932	-	0	0	0	11	1	0	0	10	1	2	0	0	0	0	FALSE	0.5440840
CCNGCACAAGCGAGACTCTGAGT	B6	4	44017629	44017652	-	0	0	2	6	1	0	1	5	0	2	0	0	0	0	FALSE	0.5151440
CCNGCACAAGCGCATGTGTGCGC	129S1	8	103444133	103444156	-	0	0	1	9	1	0	1	9	0	1	0	0	0	1	FALSE	0.4820360
CCNGCACAAGCGCTTCATACTGT	B6	9	57414548	57414571	-	0	0	0	2	1	0	0	1	1	2	0	0	0	0	FALSE	0.5685980
CCNGCACAAGCGGAGGGACTTCG	129S1	7	16771762	16771785	-	0	0	0	4	1	0	0	4	0	0	0	0	1	0	FALSE	0.4385150
CCNGCACAAGCGTGAGGTACCGA	B6	1	137061412	137061435	-	0	0	1	5	1	0	0	4	0	2	0	0	0	0	FALSE	0.5429110
CCNGCACAAGCTACAGTTATCTG	129S1	6	116698736	116698759	-	0	0	2	13	1	0	3	12	1	1	0	0	0	0	FALSE	0.4484010
CCNGCACAAGCTCAAGCCAGGGA	B6	5	126669966	126669989	-	0	0	43	219	1	0	44	211	0	0	0	0	0	1	FALSE	0.4149270
CCNGCACAAGCTCAAGCTGTCTT	129S1	5	126669966	126669989	-	0	0	2	17	1	0	2	16	0	0	0	0	0	1	FALSE	0.5295990
CCNGCACAAGCTCAGCCCGCTCT	B6	8	36236566	36236589	-	0	0	1	7	1	0	0	8	0	2	0	0	0	0	FALSE	0.4438170
CCNGCACAAGCTCCTGATTGCTG	129S1	9	112351558	112351581	-	0	0	2	10	1	0	1	11	0	2	0	0	0	0	FALSE	0.4773930
CCNGCACAAGCTCTGTGGCCATG	129S1	14	33946309	33946332	-	0	0	2	19	1	0	2	19	0	2	0	0	0	1	FALSE	0.5109340
CCNGCACAAGCTGAAACCACACA	129S1	12	28303889	28303912	-	0	0	12	81	1	0	11	79	1	1	0	0	0	0	FALSE	0.4831580
CCNGCACAAGCTGCTCCTCAAGC	129S1	6	32807212	32807235	-	0	0	1	7	1	0	1	7	0	0	0	1	0	1	FALSE	0.3239960
CCNGCACAAGCTGGAAATTAATC	129S1	7	98982149	98982172	-	0	0	1	7	1	0	0	7	0	2	0	0	0	0	FALSE	0.4645420
CCNGCACAAGCTGGAAGGAACTT	129S1	15	24035100	24035123	-	0	0	1	18	1	0	1	18	1	2	0	0	0	0	FALSE	0.4210470
CCNGCACAAGCTGGGAAACAAAC	129S1	1	127643615	127643638	-	0	0	0	17	1	0	0	19	0	0	0	0	1	0	FALSE	0.4512630
CCNGCACAAGCTGTAATATGATC	B6	8	89371626	89371649	-	0	0	0	5	1	0	0	6	1	1	0	0	0	0	FALSE	0.5860330
CCNGCACAAGCTGTGTAGAACAG	B6	14	35767304	35767327	-	0	0	1	10	1	0	1	10	1	2	0	0	0	0	FALSE	0.3075950
CCNGCACAAGCTGTTTTTGAGGC	129S1	1	133991035	133991058	-	0	0	0	13	1	0	0	14	0	0	0	0	0	1	FALSE	0.4951740
CCNGCACAAGCTGTTTTTTGAGG	B6	1	133991035	133991058	-	0	0	0	18	1	0	0	17	0	0	0	0	0	1	FALSE	0.5085410
CCNGCACAAGCTTAATCTAAAGA	B6	2	66516574	66516597	-	0	0	2	9	1	0	1	9	0	2	0	0	0	0	FALSE	0.4843500
CCNGCACAAGCTTGAGTTGGGAC	B6	4	144869685	144869708	-	0	0	0	6	1	0	0	6	0	4	0	0	0	0	FALSE	0.4724710
CCNGCACAAGGAAGCTCATTAAG	B6	12	16679607	16679630	-	0	0	1	12	1	0	0	12	0	2	0	0	0	0	FALSE	0.2934590
CCNGCACAAGGACAGGTTGTTGC	129S1	7	115228666	115228689	-	0	0	2	3	1	0	1	5	0	2	0	0	0	0	FALSE	0.5513600
CCNGCACAAGGAGGGAGAGGGAA	129S1	8	34121078	34121101	-	0	0	9	48	1	0	8	47	0	2	0	0	0	0	FALSE	0.2530970
CCNGCACAAGGAGTACCTCAGCA	B6	11	87858611	87858634	-	0	0	0	6	1	0	0	5	1	1	0	0	0	0	FALSE	0.5231520
CCNGCACAAGGATAATATGCAAA	129S1	17	55463360	55463383	-	0	0	13	85	1	0	13	84	0	1	0	0	1	0	FALSE	0.4478030
CCNGCACAAGGATGAAATAAGGT	B6	1	169083831	169083854	-	0	0	1	10	1	0	0	9	0	2	0	0	0	0	FALSE	0.3530860
CCNGCACAAGGATGATGGGCTAA	129S1	19	54057824	54057847	-	0	0	1	16	1	0	1	15	0	3	0	0	0	0	FALSE	0.5496200
CCNGCACAAGGATGCAAGAAATG	B6	6	136929549	136929572	-	0	0	2	8	1	0	2	8	0	2	0	0	0	1	FALSE	0.4229080
CCNGCACAAGGCAAACACAGAGC	129S1	1	39273653	39273676	-	0	0	1	20	1	0	1	19	1	3	0	0	0	0	FALSE	0.4127340
CCNGCACAAGGCAAGCAGTCATC	B6	18	60312587	60312610	-	0	0	0	13	1	0	0	14	0	0	0	0	0	1	FALSE	0.3571300
CCNGCACAAGGCACAAGGTGATA	129S1	9	111406189	111406212	-	0	0	2	7	1	0	1	6	0	2	0	0	0	0	FALSE	0.4668710
CCNGCACAAGGCAGGTTGATCCC	B6	15	96195229	96195252	-	0	0	1	7	1	0	1	7	0	0	0	0	1	0	FALSE	0.3184330
CCNGCACAAGGCAGTGTGGACTT	B6	9	105670160	105670183	-	0	0	0	13	1	0	0	12	0	3	0	0	0	0	FALSE	0.5246210
CCNGCACAAGGCCAGCCCTGTGG	B6	6	146626605	146626628	-	0	0	2	14	1	0	3	13	0	0	0	0	0	1	FALSE	0.4172040
CCNGCACAAGGCCCAGACCTACA	B6	9	62006385	62006408	-	0	0	0	9	1	0	0	10	1	2	0	0	0	0	FALSE	0.4605490
CCNGCACAAGGCCTCCTCACTGT	B6	6	26391413	26391436	-	0	0	2	16	1	0	2	15	0	6	0	0	0	0	FALSE	0.5288790
CCNGCACAAGGCCTGGAATCCAT	129S1	6	146626605	146626628	-	0	0	1	13	1	0	1	13	0	0	0	0	0	1	FALSE	0.5241700
CCNGCACAAGGCCTTTGGATTGA	129S1	8	29992299	29992322	-	0	0	0	12	1	0	0	14	1	1	0	0	0	0	FALSE	0.5580780
CCNGCACAAGGCTCCAGGGCAGC	B6	2	160497711	160497734	-	0	0	0	7	1	0	0	7	0	1	0	0	0	1	FALSE	0.4137490
CCNGCACAAGGCTTCGTGTCCTC	129S1	1	96454722	96454745	-	0	0	0	6	1	0	0	6	0	0	0	0	0	1	FALSE	0.4320860
CCNGCACAAGGGAGAAAGATCTA	129S1	18	43803947	43803970	-	0	0	4	17	1	0	3	17	0	2	0	0	0	0	FALSE	0.4344090
CCNGCACAAGGGAGATACCCCAT	B6	4	71072337	71072360	-	0	0	13	140	1	0	14	140	0	2	0	0	0	0	FALSE	0.5716510
CCNGCACAAGGGAGATACCCTGT	129S1	4	71072337	71072360	-	0	0	8	38	1	0	6	39	0	2	0	0	0	0	FALSE	0.5751060
CCNGCACAAGGGATTTAGAGGCA	129S1	9	35309651	35309674	-	0	0	5	229	1	0	5	237	1	3	0	0	0	0	FALSE	0.4866530
CCNGCACAAGGGCAGATAGACAG	B6	18	12202937	12202960	-	0	0	0	20	1	0	0	24	1	1	0	0	0	0	FALSE	0.3737970
CCNGCACAAGGGCGAGTTCAGAA	B6	8	34578375	34578398	-	0	0	0	2	1	0	0	2	1	1	0	0	0	0	FALSE	0.2562930	Gm10131
CCNGCACAAGGGCTGCCCTCCCC	B6	8	91745377	91745400	-	0	0	2	34	1	0	2	34	1	1	0	0	0	0	FALSE	0.3313130
CCNGCACAAGGGGGCCACCTAAT	B6	1	34541697	34541720	-	0	0	1	7	1	0	1	7	1	1	0	0	0	0	FALSE	0.4762290
CCNGCACAAGGGTATCAATCATA	B6	13	119407019	119407042	-	0	0	2	7	1	0	1	7	0	2	0	0	0	0	FALSE	0.5501770
CCNGCACAAGGGTCATTTGACAG	129S1	6	34099867	34099890	-	0	0	2	22	1	0	2	22	1	1	0	0	0	0	FALSE	0.4869610
CCNGCACAAGGGTGGGACAGCCG	129S1	6	120977806	120977829	-	0	0	1	13	1	0	0	12	0	2	0	0	0	0	FALSE	0.4424030	Mical3
CCNGCACAAGGGTGGGACGGCTG	B6	6	120977806	120977829	-	0	0	2	10	1	0	0	10	0	2	0	0	0	0	FALSE	0.4737530	Mical3
CCNGCACAAGGGTGTGTATGTGT	129S1	18	12810637	12810660	-	0	0	7	93	1	0	6	94	1	3	0	0	0	0	FALSE	0.4568990
CCNGCACAAGGGTTTCAGCCAGA	129S1	9	115576863	115576886	-	0	0	1	6	1	0	0	6	1	1	0	0	0	0	FALSE	0.3815280
CCNGCACAAGGTAAGGCTCCCTG	129S1	3	33749771	33749794	-	0	0	1	17	1	0	0	16	0	2	0	0	0	0	FALSE	0.3453390
CCNGCACAAGGTAGACAAGAACA	B6	3	12498838	12498861	-	0	0	4	19	1	0	3	20	0	2	0	0	0	0	FALSE	0.4360100
CCNGCACAAGGTAGACAAGTGCA	129S1	3	12498838	12498861	-	0	0	2	23	1	0	1	22	0	2	0	0	0	0	FALSE	0.4158420
CCNGCACAAGGTATTTATCTCAG	129S1	18	62244212	62244235	-	0	0	7	20	1	0	7	19	0	1	0	0	0	1	FALSE	0.4979540
CCNGCACAAGGTCTCAGACTGGC	129S1	18	5140897	5140920	-	0	0	0	14	1	0	0	14	0	0	0	0	0	0	FALSE	0.4928800
CCNGCACAAGGTCTGTCAACATA	129S1	9	50667459	50667482	-	0	0	1	7	1	0	2	8	0	5	0	0	0	0	FALSE	0.5982450
CCNGCACAAGGTGAAGGAGGGCT	B6	5	18653514	18653537	-	0	0	0	20	1	0	0	20	1	1	0	0	0	0	FALSE	0.3758070
CCNGCACAAGGTGTCACTTGAGT	B6	7	87086114	87086137	-	0	0	7	91	1	0	7	91	0	3	0	0	0	0	FALSE	0.5286830
CCNGCACAAGGTTAGTATGTTTA	129S1	12	25738803	25738826	-	0	0	0	6	1	0	0	6	1	1	0	0	0	0	FALSE	0.5284520
CCNGCACAAGGTTAGTTGACGGT	B6	2	99768823	99768846	-	0	0	1	1	1	0	0	1	0	2	0	0	0	0	FALSE	0.4874200
CCNGCACAAGGTTAGTTGATGGC	129S1	2	99768823	99768846	-	0	0	1	2	1	0	0	2	0	2	0	0	0	0	FALSE	0.4726930
CCNGCACAAGGTTCAGAGTCTTG	B6	9	63484617	63484640	-	0	0	0	8	1	0	0	9	1	1	0	0	0	0	FALSE	0.5533340
CCNGCACAAGGTTCTGTTGCCAT	B6	18	44672269	44672292	-	0	0	1	12	1	0	0	12	0	2	0	0	0	0	FALSE	0.5854530
CCNGCACAAGGTTTCAGCATCAA	B6	16	93488665	93488688	-	0	0	2	5	1	0	1	5	0	2	0	0	0	0	FALSE	0.4517420
CCNGCACAAGTACCATGGAATGA	129S1	16	6633067	6633090	-	0	0	2	16	1	0	1	15	0	2	0	0	0	0	FALSE	0.4407880
CCNGCACAAGTACGCTGCGCTCT	B6	14	47064248	47064271	-	0	0	0	0	1	0	0	0	1	1	0	0	0	0	FALSE	0.4702580
CCNGCACAAGTAGAAAGTGGGTG	129S1	8	41021904	41021927	-	0	0	0	5	1	0	0	6	1	1	0	0	0	0	FALSE	0.4967290
CCNGCACAAGTATGTGTGCCAAA	129S1	2	144430015	144430038	-	0	0	0	8	1	0	0	7	1	2	0	0	0	0	FALSE	0.5359060
CCNGCACAAGTCAGACCATCTGG	B6	16	90907986	90908009	-	0	0	1	11	1	0	0	12	0	2	0	0	0	0	FALSE	0.5504990
CCNGCACAAGTCAGATCATTTGG	129S1	16	90907986	90908009	-	0	0	1	7	1	0	0	6	0	2	0	0	0	0	FALSE	0.5516670
CCNGCACAAGTCAGTATGAATGT	B6	4	100484504	100484527	-	0	0	1	7	1	0	0	7	0	2	0	0	0	1	FALSE	0.4967040
CCNGCACAAGTCCACTGGAGTAC	B6	6	145230889	145230912	-	0	0	1	3	1	0	0	3	0	2	0	0	0	0	FALSE	0.5274910
CCNGCACAAGTCCATATTTGCTG	129S1	1	161951834	161951857	-	0	0	1	8	1	0	0	9	0	0	0	0	1	0	FALSE	0.5390290
CCNGCACAAGTCCATATTTGTTC	B6	1	161951834	161951857	-	0	0	3	14	1	0	2	14	0	0	0	0	1	0	FALSE	0.5089740
CCNGCACAAGTCCCTATGGAATC	129S1	13	76447278	76447301	-	0	0	0	4	1	0	0	5	0	0	0	0	1	0	FALSE	0.5750710
CCNGCACAAGTCCCTTGGAATCT	B6	13	76447278	76447301	-	0	0	1	7	1	0	1	7	0	0	0	0	1	0	FALSE	0.5354580
CCNGCACAAGTCGATAGTGTCTC	129S1	17	17699427	17699450	-	0	0	0	4	1	0	0	4	1	1	0	0	0	0	FALSE	0.5428110
CCNGCACAAGTCTGATGGTTCTT	129S1	7	115891777	115891800	-	0	0	3	178	1	0	2	176	0	2	0	0	0	0	FALSE	0.4895440
CCNGCACAAGTGACCTGGGGTGC	129S1	6	50551720	50551743	-	0	0	0	10	1	0	0	9	0	3	0	0	0	0	FALSE	0.3638880
CCNGCACAAGTGAGACCCTGAGT	129S1	4	44017629	44017652	-	0	0	2	21	1	0	1	21	0	2	0	0	0	0	FALSE	0.5303550
CCNGCACAAGTGATGGGATTCGC	129S1	19	44588474	44588497	-	0	0	1	2	1	0	0	2	0	2	0	0	0	0	FALSE	0.5046640
CCNGCACAAGTGCATCTGAGGAG	129S1	6	118293725	118293748	-	0	0	1	12	1	0	1	14	1	1	0	0	0	0	FALSE	0.4066580
CCNGCACAAGTGCTCACACATCA	B6	6	119505604	119505627	-	0	0	2	23	1	0	1	21	0	2	0	0	0	0	FALSE	0.4385620
CCNGCACAAGTGCTCACACGCCA	129S1	6	119505604	119505627	-	0	0	1	9	1	0	0	10	0	2	0	0	0	0	FALSE	0.3961560
CCNGCACAAGTGGATCTGAGAAA	129S1	5	138896492	138896515	-	0	0	2	11	1	0	2	11	0	3	0	0	0	0	FALSE	0.4747940
CCNGCACAAGTGGGGTCCCCTCT	129S1	9	71802656	71802679	-	0	0	0	6	1	0	0	7	1	1	0	0	0	0	FALSE	0.4915340
CCNGCACAAGTGGTTGGCCTTGG	129S1	2	118418259	118418282	-	0	0	1	4	1	0	0	4	0	2	0	0	0	0	FALSE	0.4088570
CCNGCACAAGTGTCACAGCCCGG	B6	8	30655192	30655215	-	0	0	1	9	1	0	0	9	0	2	0	0	0	0	FALSE	0.4395090
CCNGCACAAGTGTGACTCAGCCT	129S1	9	48857946	48857969	-	0	0	1	23	1	0	1	25	0	0	0	0	1	0	FALSE	0.4718130
CCNGCACAAGTGTGTGCACACAG	B6	7	144087721	144087744	-	0	0	5	88	1	0	5	87	0	2	0	0	0	0	FALSE	0.5464770
CCNGCACAAGTTAGATCTTCTGG	B6	8	73685990	73686013	-	0	0	2	6	1	0	1	6	0	2	0	0	0	0	FALSE	0.5030760
CCNGCACAAGTTCAACTGCAGTG	B6	2	68727035	68727058	-	0	0	1	9	1	0	0	9	0	2	0	0	0	0	FALSE	0.4797980
CCNGCACAAGTTCAGCTAGACAA	129S1	1	170538967	170538990	-	0	0	3	20	1	0	2	13	0	2	0	0	0	0	FALSE	0.5188050
CCNGCACAAGTTCAGGCCAGACG	B6	18	14998405	14998428	-	0	0	20	134	1	0	21	133	0	2	0	0	0	0	FALSE	0.4992900
CCNGCACAAGTTCCTTCCGATCT	129S1	12	54136412	54136435	-	0	0	4	12	1	0	3	12	0	2	0	0	0	0	FALSE	0.5024990
CCNGCACAAGTTCTGACTCACTA	B6	11	57908287	57908310	-	0	0	0	6	1	0	0	6	1	1	0	0	0	0	FALSE	0.5732400
CCNGCACAAGTTCTGCATGAGGT	129S1	9	73794580	73794603	-	0	0	2	20	1	0	1	19	1	1	0	0	0	0	FALSE	0.4997140
CCNGCACAAGTTGATGCAGTGGT	129S1	14	48251583	48251606	-	0	0	0	8	1	0	0	7	0	3	0	0	0	0	FALSE	0.4815620
CCNGCACAAGTTGTTGAGGATGT	B6	9	123727990	123728013	-	0	0	5	215	1	0	5	211	1	1	0	0	0	0	FALSE	0.5423920
CCNGCACAAGTTTGGGTTGCCAC	B6	7	139825284	139825307	-	0	0	0	1	1	0	0	1	1	1	0	0	0	0	FALSE	0.5601600
CCNGCACAATAAAAACTAATACA	B6	X	144310968	144310991	-	0	0	2	25	1	0	2	27	0	0	0	0	0	1	FALSE	0.3818050
CCNGCACAATAAAACTAATACAA	129S1	X	144310968	144310991	-	0	0	1	32	1	0	1	32	0	0	0	0	0	1	FALSE	0.4024080
CCNGCACAATAAAATGTTCCACA	B6	13	57466134	57466157	-	0	0	0	15	1	0	0	14	1	1	0	0	0	0	FALSE	0.4545210
CCNGCACAATAAACCCATCATTC	129S1	8	20995589	20995612	-	0	0	0	11	1	0	0	11	0	4	0	0	0	0	FALSE	0.4680990
CCNGCACAATAAGGCTTAAGGTG	129S1	9	105042885	105042908	-	0	0	0	258	1	0	0	256	1	2	0	0	0	0	FALSE	0.4871340
CCNGCACAATAAGGCTTTAATTC	129S1	6	128732629	128732652	-	0	0	0	7	1	0	0	5	1	1	0	0	0	0	FALSE	0.4856410
CCNGCACAATAATAGAAACAATA	B6	11	38296475	38296498	-	0	0	0	19	1	0	0	19	1	1	0	0	0	0	FALSE	0.4943390
CCNGCACAATAATTAGGGTCAAA	B6	16	59360192	59360215	-	0	0	0	3	1	0	0	3	1	1	0	0	0	0	TRUE	0.4431830	Crybg3
CCNGCACAATACAAGTAGAGTAA	129S1	4	20892557	20892580	-	0	0	1	10	1	0	0	9	0	2	0	0	0	0	FALSE	0.4419070
CCNGCACAATACACAGCAAATGG	B6	2	151978723	151978746	-	0	0	2	16	1	0	1	15	0	2	0	0	0	0	FALSE	0.3080730
CCNGCACAATACACGCAGAGTAA	B6	4	20892557	20892580	-	0	0	1	7	1	0	0	8	0	2	0	0	0	0	FALSE	0.5189850
CCNGCACAATACCCAAAATTAAT	B6	18	11392315	11392338	-	0	0	3	55	1	0	2	52	0	2	0	0	0	0	FALSE	0.4530410
CCNGCACAATACCCCAAGACTGA	129S1	X	142398711	142398734	-	0	0	2	8	1	0	1	7	0	2	0	0	0	0	FALSE	0.5017250
CCNGCACAATACCCCAATATTGA	B6	X	142398711	142398734	-	0	0	1	4	1	0	0	3	0	2	0	0	0	0	FALSE	0.5288270
CCNGCACAATACGAAGCAAATGG	129S1	2	151978723	151978746	-	0	0	2	8	1	0	1	9	0	2	0	0	0	0	FALSE	0.3407390
CCNGCACAATACTTCCCAGCATT	B6	2	123179127	123179150	-	0	0	2	16	1	0	1	15	0	2	0	0	0	0	FALSE	0.6444970
CCNGCACAATAGAAAATTTCAGA	B6	1	141680011	141680034	-	0	0	1	28	1	0	1	27	1	1	0	0	1	0	FALSE	0.4163380
CCNGCACAATAGACAGAGGGTAG	B6	1	88860020	88860043	-	0	0	2	10	1	0	2	10	1	1	0	0	0	0	FALSE	0.4700650
CCNGCACAATAGGCCCATCCCTA	129S1	2	162076412	162076435	-	0	0	0	3	1	0	0	3	1	1	0	0	0	0	FALSE	0.4585750
CCNGCACAATAGGGCTGTTCATT	129S1	18	50141491	50141514	-	0	0	0	3	1	0	0	3	1	1	0	0	0	0	FALSE	0.5075690
CCNGCACAATAGTTCACCAGGAA	B6	10	93728859	93728882	-	0	0	0	13	1	0	0	12	1	1	0	0	0	0	FALSE	0.3779300
CCNGCACAATATAACTATAACTA	B6	3	86928853	86928876	-	0	0	2	13	1	0	2	12	1	2	0	0	0	0	FALSE	0.4202770
CCNGCACAATATACACGGTAAGT	129S1	7	63619591	63619614	-	0	0	0	1	1	0	0	1	0	0	0	0	0	1	FALSE	0.5500780
CCNGCACAATATACACGGTGGTA	B6	7	63619591	63619614	-	0	0	0	2	1	0	0	2	0	0	0	0	0	1	FALSE	0.5688190
CCNGCACAATATAGACCTAAACA	B6	4	100736653	100736676	-	0	0	1	10	1	0	1	9	0	0	0	0	1	0	FALSE	0.4975480
CCNGCACAATATAGACCTTCCAA	129S1	4	100736653	100736676	-	0	0	0	10	1	0	0	11	0	0	0	0	1	0	FALSE	0.5109250
CCNGCACAATATATGCTTAAACA	129S1	5	19316019	19316042	-	0	0	1	13	1	0	0	12	0	2	0	0	0	0	FALSE	0.5205800
CCNGCACAATATATTTTTTGTTT	129S1	12	30776833	30776856	-	0	0	3	78	1	0	3	80	0	1	0	0	0	1	FALSE	0.5251230
CCNGCACAATATGAGACTTTTAG	129S1	5	9637000	9637023	-	0	0	0	11	1	0	0	10	0	3	0	0	0	0	FALSE	0.5100380
CCNGCACAATATGTTAAGGAATC	B6	2	42913239	42913262	-	0	0	1	7	1	0	0	8	0	2	0	0	0	0	FALSE	0.5566600
CCNGCACAATATTTGCTACTATA	129S1	17	88352521	88352544	-	0	0	0	8	1	0	0	8	1	1	0	0	0	0	FALSE	0.5100530
CCNGCACAATCAAAAGGTAGAGA	B6	19	50857630	50857653	-	0	0	1	20	1	0	1	20	0	3	0	0	0	0	FALSE	0.4037620
CCNGCACAATCAAATAGAAAAAT	129S1	3	151228785	151228808	-	0	0	3	27	1	0	3	26	0	0	0	0	1	0	FALSE	0.3792700
CCNGCACAATCAATAATGGCACT	B6	9	44607535	44607558	-	0	0	3	6	1	0	3	7	0	0	0	0	0	1	FALSE	0.5231560	Phldb1
CCNGCACAATCACCTTGGAAGGT	B6	8	84025565	84025588	-	0	0	0	5	1	0	0	5	1	1	0	0	0	0	FALSE	0.4942050
CCNGCACAATCACGATCGCATTG	129S1	7	103812754	103812777	-	0	0	2	0	1	0	1	0	0	2	0	0	0	0	TRUE	0.4436240
CCNGCACAATCAGGTTCAATGCA	129S1	18	60522994	60523017	-	0	0	1	8	1	0	0	8	0	2	0	0	0	0	FALSE	0.5889580	Iigp1
CCNGCACAATCATCATTCACAAG	129S1	8	15731607	15731630	-	0	0	1	199	1	0	1	199	0	4	0	0	0	0	FALSE	0.6218470
CCNGCACAATCATTACAACCATT	129S1	4	108869550	108869573	-	0	0	1	14	1	0	1	14	1	1	0	0	0	0	FALSE	0.6498610
CCNGCACAATCCAATTCTTTTAT	129S1	1	176090423	176090446	-	0	0	1	50	1	0	1	48	1	1	0	0	0	0	FALSE	0.4930260
CCNGCACAATCCATTCAAATGGA	B6	1	7713763	7713786	-	0	0	0	4	1	0	0	4	0	3	0	0	0	0	FALSE	0.3832380
CCNGCACAATCCCAGATCCATTC	B6	6	147103367	147103390	-	0	0	1	15	1	0	0	15	0	1	0	0	1	0	FALSE	0.5185240
CCNGCACAATCCCTTTTGGAAGT	129S1	2	154646188	154646211	-	0	0	0	10	1	0	0	9	1	1	0	0	0	0	FALSE	0.6077570
CCNGCACAATCGATTAGATTGAG	B6	18	8891980	8892003	-	0	0	0	4	1	0	0	4	1	2	0	0	0	0	FALSE	0.5681340
CCNGCACAATCGGAAATGCCTTC	B6	6	136140035	136140058	-	0	0	0	4	1	0	0	4	1	1	0	0	0	0	FALSE	0.5476940
CCNGCACAATCTAGTTTCAAAAC	129S1	15	35390117	35390140	-	0	0	1	19	1	0	1	19	1	1	0	0	0	1	FALSE	0.5629570
CCNGCACAATCTATTCAATTAGA	129S1	1	7713763	7713786	-	0	0	0	11	1	0	0	8	0	3	0	0	0	0	FALSE	0.4348330
CCNGCACAATCTCACACTCAAAA	129S1	4	75175082	75175105	-	0	0	1	34	1	0	1	33	1	2	0	0	0	0	FALSE	0.5662840
CCNGCACAATCTGAGTTTTTATT	B6	14	19649541	19649564	-	0	0	1	18	1	0	1	16	0	0	0	0	0	1	FALSE	0.5464490
CCNGCACAATCTGAGTTTTTCTG	129S1	14	19649541	19649564	-	0	0	3	20	1	0	2	21	0	0	0	0	0	1	FALSE	0.4733640
CCNGCACAATCTGCTTATAAGAT	129S1	1	175305663	175305686	-	0	0	1	7	1	0	1	7	0	0	0	0	0	1	FALSE	0.5476220
CCNGCACAATGAAAGAATTTCTA	129S1	17	38588654	38588677	-	0	0	16	106	1	0	17	98	0	3	0	0	0	0	TRUE	0.3846140
CCNGCACAATGAACAAGCCTGGA	B6	1	169734468	169734491	-	0	0	1	13	1	0	1	12	0	3	0	0	0	0	FALSE	0.3475570
CCNGCACAATGAATGTGGTATCA	B6	17	43762748	43762771	-	0	0	2	9	1	0	1	9	0	2	0	0	0	0	FALSE	0.5187790
CCNGCACAATGACAATGTCAGCT	B6	3	38737200	38737223	-	0	0	6	38	1	0	6	37	1	1	0	0	0	0	FALSE	0.5509220
CCNGCACAATGACAGGCTTCCAG	129S1	5	91986137	91986160	-	0	0	2	27	1	0	1	28	0	2	0	0	0	0	FALSE	0.5977070
CCNGCACAATGACAGTTGGCATT	129S1	6	77066740	77066763	-	0	0	0	9	1	0	0	9	0	0	0	0	0	1	FALSE	0.5510610
CCNGCACAATGACTTCTAGACTA	B6	16	93631645	93631668	-	0	0	1	8	1	0	0	8	1	3	0	0	0	0	FALSE	0.5579620
CCNGCACAATGACTTGACAGGTA	129S1	1	79636479	79636502	-	0	0	0	10	1	0	0	11	1	1	0	0	0	0	FALSE	0.5282470
CCNGCACAATGAGCATGCGCATC	B6	9	105199252	105199275	-	0	0	0	6	1	0	0	6	1	1	0	0	0	0	FALSE	0.5735100
CCNGCACAATGATACAATGTAAC	129S1	16	93554556	93554579	-	0	0	0	10	1	0	0	9	1	1	0	0	0	0	FALSE	0.4938850
CCNGCACAATGATCATCTCTGTC	B6	1	163008647	163008670	-	0	0	1	13	1	0	0	13	0	2	0	0	0	0	FALSE	0.5419100
CCNGCACAATGCAAACACCAGAT	B6	13	19377244	19377267	-	0	0	5	35	1	0	4	33	0	2	0	0	0	0	FALSE	0.3873190
CCNGCACAATGCAGGACCACCAG	129S1	17	10231314	10231337	-	0	0	0	18	1	0	0	21	0	0	0	0	0	1	FALSE	0.4203150
CCNGCACAATGCCAGCAGTTTCA	129S1	14	118256098	118256121	-	0	0	0	10	1	0	0	10	1	1	0	0	0	0	FALSE	0.5795730	Dct
CCNGCACAATGCCCCAAATTAAT	129S1	18	11392315	11392338	-	0	0	1	9	1	0	0	9	0	2	0	0	0	0	FALSE	0.4450850
CCNGCACAATGCCCGCTTCCTGG	129S1	19	55723069	55723092	-	0	0	0	23	1	0	0	24	0	4	0	0	0	0	FALSE	0.4834500
CCNGCACAATGCCGGCACTTCTG	B6	11	43546203	43546226	-	0	0	0	8	1	0	0	9	0	0	0	0	1	0	FALSE	0.3952310
CCNGCACAATGCTTGGCAATGAC	129S1	3	81972943	81972966	-	0	0	1	6	1	0	0	5	0	2	0	0	0	0	FALSE	0.4970020
CCNGCACAATGCTTGGCGCTGAC	B6	3	81972943	81972966	-	0	0	1	3	1	0	0	3	0	2	0	0	0	0	FALSE	0.5519260
CCNGCACAATGGAAGAAGTTCTG	B6	17	38799835	38799858	-	0	0	7	39	1	0	7	44	0	3	0	0	0	0	TRUE	0.3438130
CCNGCACAATGGACCTCCTTCTG	129S1	4	86970312	86970335	-	0	0	1	10	1	0	0	10	0	2	0	0	0	0	FALSE	0.4352860
CCNGCACAATGGACCTGCTTCCG	B6	4	86970312	86970335	-	0	0	1	2	1	0	0	2	0	2	0	0	0	0	FALSE	0.3831650
CCNGCACAATGGACGATTCACGG	B6	7	36053068	36053091	-	0	0	0	2	1	0	0	2	1	1	0	0	0	0	FALSE	0.5144010
CCNGCACAATGGAGCCCTTGCTA	129S1	2	159184298	159184321	-	0	0	1	14	1	0	0	12	0	2	0	0	0	0	FALSE	0.5210980
CCNGCACAATGGCATCTTAGCTT	B6	17	79467121	79467144	-	0	0	0	11	1	0	0	11	0	1	0	0	0	1	FALSE	0.4733390
CCNGCACAATGGCCCAGCAGGCC	129S1	4	82335636	82335659	-	0	0	2	26	1	0	1	26	0	1	0	0	0	1	FALSE	0.2605870
CCNGCACAATGGCGTTTATAAAA	129S1	14	72418345	72418368	-	0	0	1	10	1	0	1	10	1	1	0	0	0	0	FALSE	0.4871920
CCNGCACAATGGTTAATTCAGAT	B6	2	104120963	104120986	-	0	0	1	6	1	0	1	6	1	1	0	0	0	0	FALSE	0.5740550
CCNGCACAATGTAAATACCAGAT	129S1	13	19377244	19377267	-	0	0	2	27	1	0	1	27	0	2	0	0	0	0	FALSE	0.4507630
CCNGCACAATGTATAAGTTTTTA	B6	7	39581335	39581358	-	0	0	2	14	1	0	2	15	0	5	0	0	0	0	FALSE	0.5500060
CCNGCACAATGTATATAAACCAT	129S1	16	72613172	72613195	-	0	0	0	9	1	0	0	10	1	1	0	0	0	1	FALSE	0.4270540
CCNGCACAATGTATCTGGATTGA	B6	4	135073408	135073431	-	0	0	0	5	1	0	0	5	1	1	0	0	0	0	FALSE	0.6011930	Srrm1
CCNGCACAATGTATGATCTCTCC	B6	8	108003891	108003914	-	0	0	3	8	1	0	2	8	0	2	0	0	0	0	FALSE	0.4770960
CCNGCACAATGTCAGCCAACACC	B6	9	50667459	50667482	-	0	0	2	21	1	0	2	20	0	5	0	0	0	0	FALSE	0.6252880
CCNGCACAATGTCTAGATTGATA	129S1	17	83031124	83031147	-	0	0	1	6	1	0	1	8	0	0	0	0	0	1	FALSE	0.5401930
CCNGCACAATGTGAGAAGTCAAC	129S1	8	72215016	72215039	-	0	0	0	9	1	0	0	9	1	2	0	0	0	0	FALSE	0.5009780
CCNGCACAATGTTCCAAACCCAT	129S1	19	58193223	58193246	-	0	0	0	67	1	0	0	66	0	3	0	0	0	0	FALSE	0.3991570
CCNGCACAATGTTCTGCTCTTTA	129S1	16	40467642	40467665	-	0	0	1	13	1	0	1	11	1	1	0	0	0	0	FALSE	0.5830310
CCNGCACAATGTTGTTTTTAGTT	129S1	8	94669062	94669085	-	0	0	1	19	1	0	1	18	0	0	0	0	0	1	FALSE	0.4878530
CCNGCACAATGTTGTTTTTTAGT	B6	8	94669062	94669085	-	0	0	0	15	1	0	0	13	0	0	0	0	0	1	FALSE	0.5129770
CCNGCACAATGTTTGATAGTTAA	129S1	1	34187402	34187425	-	0	0	0	6	1	0	0	5	0	3	0	0	0	0	FALSE	0.4499410
CCNGCACAATTAACATGTTAATA	B6	2	163615004	163615027	-	0	0	1	17	1	0	0	16	0	2	0	0	0	0	FALSE	0.3534360
CCNGCACAATTAATAAAAAATAC	129S1	14	105370665	105370688	-	0	0	5	50	1	0	5	49	0	0	0	0	0	0	FALSE	0.3858960
CCNGCACAATTATATGTCTACCC	B6	5	114874659	114874682	-	0	0	0	9	1	0	0	8	0	0	0	0	0	1	FALSE	0.5315030
CCNGCACAATTATTAAAAAAAGG	129S1	16	88868191	88868214	-	0	0	1	15	1	0	1	14	0	0	0	0	1	0	FALSE	0.4910170
CCNGCACAATTCATAAAATATTA	B6	3	37745048	37745071	-	0	0	2	29	1	0	1	28	0	2	0	0	0	0	FALSE	0.4413450
CCNGCACAATTCATATAATGTTA	129S1	3	37745048	37745071	-	0	0	7	82	1	0	7	82	0	2	0	0	0	0	FALSE	0.4574400
CCNGCACAATTCCCTGTACATGA	B6	6	36640110	36640133	-	0	0	13	22	1	0	13	20	0	0	0	0	0	1	FALSE	0.5159190
CCNGCACAATTCCCTTACATGAG	129S1	6	36640110	36640133	-	0	0	2	5	1	0	2	5	0	0	0	0	0	1	FALSE	0.4940450
CCNGCACAATTCTAAGGACTGAG	B6	4	143005877	143005900	-	0	0	0	20	1	0	0	20	1	1	0	0	0	0	FALSE	0.4980410
CCNGCACAATTCTGAATTCTGTT	B6	17	47445340	47445363	-	0	0	3	28	1	0	4	26	1	1	0	0	0	1	FALSE	0.4843370
CCNGCACAATTCTGTTCAATTTC	129S1	17	47445340	47445363	-	0	0	1	33	1	0	1	36	1	1	0	0	0	1	FALSE	0.5214160
CCNGCACAATTCTTTCTCTGGCT	129S1	13	66277576	66277599	-	0	0	0	21	1	0	1	19	0	0	0	0	0	1	FALSE	0.4976570
CCNGCACAATTGAAGAACTTTTG	B6	6	57578892	57578915	-	0	0	2	45	1	0	1	46	0	2	0	0	0	0	FALSE	0.4054480
CCNGCACAATTGGCTTGGGGTGC	B6	6	50551720	50551743	-	0	0	0	9	1	0	0	9	0	3	0	0	0	0	FALSE	0.4584640
CCNGCACAATTGTCCACAATGCT	B6	5	138727939	138727962	-	0	0	1	15	1	0	0	15	0	2	0	0	0	0	FALSE	0.5214950
CCNGCACAATTGTCCATATTGCT	129S1	5	138727939	138727962	-	0	0	1	12	1	0	0	12	0	2	0	0	0	0	FALSE	0.4635270
CCNGCACAATTTAAACTTGAAAG	B6	17	19834211	19834234	-	0	0	1	9	1	0	1	9	0	0	0	0	1	0	FALSE	0.3849130
CCNGCACAATTTAGGGACACAGG	B6	4	20898145	20898168	-	0	0	2	21	1	0	1	22	0	2	0	0	0	0	TRUE	0.5121260
CCNGCACAATTTCAGACTGACTC	129S1	6	95012160	95012183	-	0	0	1	9	1	0	1	9	1	2	0	0	0	0	FALSE	0.5014430
CCNGCACAATTTGAGGTCTCAGA	B6	14	54811733	54811756	-	0	0	0	13	1	0	0	12	2	3	0	0	0	0	FALSE	0.5345970
CCNGCACAATTTGATTACCAATG	B6	19	22770554	22770577	-	0	0	0	8	1	0	0	8	1	1	0	0	0	0	FALSE	0.5243770
CCNGCACAATTTTAAAAAAAGGT	B6	16	88868191	88868214	-	0	0	0	22	1	0	1	24	0	0	0	0	1	0	FALSE	0.4664350
CCNGCACAATTTTTTGTCTCATG	129S1	1	12881127	12881150	-	0	0	1	7	1	0	0	7	0	2	0	0	0	0	FALSE	0.4659020
CCNGCACAATTTTTTGTCTCGGG	B6	1	12881127	12881150	-	0	0	1	1	1	0	0	1	0	2	0	0	0	0	FALSE	0.4554040
CCNGCACAATTTTTTTGTAACTG	B6	2	27693267	27693290	-	0	0	0	43	1	0	0	41	1	1	0	0	0	0	FALSE	0.5173930
CCNGCACACAAAAAAAAAAAGCT	129S1	9	65872263	65872286	-	0	0	7	165	1	0	6	180	0	0	0	0	1	0	FALSE	0.2887620
CCNGCACACAAAAAACATTATTA	129S1	15	43531834	43531857	-	0	0	0	19	1	0	0	19	0	0	0	0	0	1	FALSE	0.4008760
CCNGCACACAAAAAAGGAGAAGA	B6	1	175114294	175114317	-	0	0	3	60	1	0	1	63	0	0	0	0	1	0	FALSE	0.3162120
CCNGCACACAAAACACTGTTCTT	129S1	14	37238220	37238243	-	0	0	1	18	1	0	1	19	0	0	0	0	1	0	FALSE	0.4421090
CCNGCACACAAAACACTTAACCC	B6	14	37238220	37238243	-	0	0	1	15	1	0	1	16	0	0	0	0	1	0	FALSE	0.3963570
CCNGCACACAAAAGAAAGTGCAG	129S1	6	56692656	56692679	-	0	0	2	22	1	0	2	24	0	0	0	0	0	1	FALSE	0.3167530	Avl9
CCNGCACACAAAAGAAAGTGCCA	B6	6	56692656	56692679	-	0	0	3	20	1	0	1	23	0	0	0	0	0	1	FALSE	0.3352200	Avl9
CCNGCACACAAAAGGCTGTGGAG	129S1	19	22064874	22064897	-	0	0	1	31	1	0	0	31	0	3	0	0	0	0	FALSE	0.4356600
CCNGCACACAAAAGGGTACTGGT	B6	7	53036597	53036620	-	0	0	0	6	1	0	0	7	0	1	0	0	1	0	FALSE	0.4680780
CCNGCACACAAAATATTGTAGGT	129S1	5	147994965	147994988	-	0	0	0	10	1	0	0	10	1	1	0	0	0	0	FALSE	0.3733420
CCNGCACACAAAATTTGGGAAAG	129S1	7	38167694	38167717	-	0	0	0	12	1	0	0	12	1	1	0	0	0	0	FALSE	0.4133180
CCNGCACACAAACAAGAGCAGCT	129S1	12	103670496	103670519	-	0	0	2	17	1	0	2	15	1	1	0	0	0	0	FALSE	0.4158860
CCNGCACACAAACACCACCAAAG	B6	17	24244422	24244445	-	0	0	2	35	1	0	2	33	0	1	0	0	0	1	FALSE	0.3457620
CCNGCACACAAACATCCAAAGAA	B6	13	43048774	43048797	-	0	0	3	55	1	0	2	55	0	0	0	0	1	0	FALSE	0.4034330
CCNGCACACAAACCGACTGGCTA	129S1	14	9762150	9762173	-	0	0	1	4	1	0	0	3	0	2	0	0	0	0	FALSE	0.4046380
CCNGCACACAAACTCACATACTC	129S1	17	36191864	36191887	-	0	0	11	200	1	0	11	204	1	5	0	0	0	0	TRUE	0.5911480
CCNGCACACAAACTCTGGTTGGC	B6	8	5880810	5880833	-	0	0	1	8	1	0	1	8	1	2	0	0	0	0	FALSE	0.5910380
CCNGCACACAAACTGCTGACCCC	B6	16	48369407	48369430	-	0	0	2	14	1	0	1	18	0	2	0	0	0	0	FALSE	0.4497480
CCNGCACACAAAGCAATAGCTGC	B6	11	65421015	65421038	-	0	0	0	16	1	0	0	15	2	2	0	0	0	0	FALSE	0.4447510
CCNGCACACAAAGCTCTATGTAG	B6	14	33539912	33539935	-	0	0	1	9	1	0	0	9	0	2	0	0	0	0	FALSE	0.4873670
CCNGCACACAAAGTACCAGCAAG	129S1	15	34303332	34303355	-	0	0	1	21	1	0	1	19	0	3	0	0	0	0	FALSE	0.4476580
CCNGCACACAAAGTCAGTGTTTG	B6	4	8595361	8595384	-	0	0	3	16	1	0	2	15	0	2	0	0	0	0	FALSE	0.6040230
CCNGCACACAAATGAGCCTGTAC	B6	16	76891309	76891332	-	0	0	2	22	1	0	1	24	1	1	0	0	0	0	FALSE	0.4816650
CCNGCACACAAATGAGTCCTTTC	B6	13	75990267	75990290	-	0	0	2	11	1	0	2	12	0	0	1	0	1	0	FALSE	0.4778540	Glrx
CCNGCACACAAATGGTCTTTTTA	129S1	12	70804460	70804483	-	0	0	2	23	1	0	1	22	0	2	0	0	0	0	FALSE	0.4967140
CCNGCACACAAATTAAAAGAACA	B6	8	52237041	52237064	-	0	0	4	51	1	0	3	54	0	2	0	0	0	0	FALSE	0.3897410
CCNGCACACAAATTCGCTTACTT	B6	14	109837489	109837512	-	0	0	0	7	1	0	0	6	0	1	0	0	0	1	FALSE	0.5284900
CCNGCACACAAATTTGCTTATTG	129S1	14	109837489	109837512	-	0	0	2	8	1	0	2	6	0	1	0	0	0	1	FALSE	0.4375440
CCNGCACACAACAATTTTAAAAC	129S1	5	39656987	39657010	-	0	0	4	16	1	0	3	17	0	0	0	0	0	1	FALSE	0.5087050
CCNGCACACAACAATTTTTAAAA	B6	5	39656987	39657010	-	0	0	8	54	1	0	7	54	0	0	0	0	0	1	FALSE	0.4861660
CCNGCACACAACAGGTTCTGTCC	129S1	3	149298664	149298687	-	0	0	2	12	1	0	1	13	0	2	0	0	0	0	FALSE	0.5885040
CCNGCACACAACATGCCAAACTC	B6	12	18221848	18221871	-	0	0	2	6	1	0	1	7	0	2	0	0	0	0	FALSE	0.5080630
CCNGCACACAACATGCCAATATA	129S1	7	38035704	38035727	-	0	0	0	11	1	0	0	10	1	1	0	0	0	0	FALSE	0.5800790
CCNGCACACAACCAGAGATTAAT	B6	18	54935883	54935906	-	0	0	0	7	1	0	0	8	0	0	0	0	1	0	FALSE	0.5800080
CCNGCACACAACCCCTTTCTATA	129S1	18	12018793	12018816	-	0	0	0	14	1	0	0	14	0	0	0	0	0	1	FALSE	0.5621620
CCNGCACACAACTCTTTTTTTGA	B6	14	47895235	47895258	-	0	0	1	13	1	0	0	11	0	0	0	0	1	0	FALSE	0.5421820
CCNGCACACAACTGCTTTAAGAA	129S1	7	117034214	117034237	-	0	0	2	11	1	0	2	10	0	0	0	0	1	0	FALSE	0.4396660
CCNGCACACAACTGTGTAACTCT	B6	7	24393001	24393024	-	0	0	4	8	1	0	3	9	0	2	0	0	0	0	FALSE	0.5090130
CCNGCACACAAGAAACCACCTCA	B6	12	33884521	33884544	-	0	0	1	11	1	0	1	10	1	2	0	0	0	0	FALSE	0.4563480
CCNGCACACAAGCACACAAGCAC	B6	14	104388765	104388788	-	0	0	107	328	1	0	104	332	0	0	0	1	0	1	FALSE	0.4367820
CCNGCACACAAGCCAGTAAGCAG	B6	10	21936381	21936404	-	0	0	6	42	1	0	6	42	0	0	0	0	0	1	FALSE	0.3452990
CCNGCACACAAGGACCGAGATTG	129S1	17	75212545	75212568	-	0	0	0	3	1	0	0	3	0	0	0	0	0	1	FALSE	0.4763230
CCNGCACACAAGGCAAAACACTC	129S1	4	153737012	153737035	-	0	0	0	10	1	0	0	11	0	0	0	0	1	0	FALSE	0.4958310
CCNGCACACAAGGCAGAGGAGGC	129S1	17	4860244	4860267	-	0	0	3	28	1	0	2	27	0	2	0	0	0	0	FALSE	0.2153320
CCNGCACACAAGGGGCAAAGAGA	B6	15	94633456	94633479	-	0	0	4	50	1	0	3	49	0	3	0	0	0	0	FALSE	0.3976160
CCNGCACACAAGTTAAAAGACCA	129S1	8	52237041	52237064	-	0	0	3	25	1	0	2	26	0	2	0	0	0	0	FALSE	0.4015350
CCNGCACACAAGTTCTCTCTGCA	129S1	1	51775607	51775630	-	0	0	0	20	1	0	0	21	1	1	0	0	0	0	FALSE	0.5483070
CCNGCACACAATAAAGACATAAA	129S1	9	103285455	103285478	-	0	0	6	39	1	0	6	42	0	0	0	0	0	0	FALSE	0.4182680
CCNGCACACAATACCACTTATGA	129S1	8	34141669	34141692	-	0	0	2	9	1	0	2	9	0	5	0	0	0	0	FALSE	0.5728220
CCNGCACACAATCCTTTAGGAGG	129S1	12	119025111	119025134	-	0	0	2	5	1	0	2	5	0	3	0	0	0	0	FALSE	0.5385800
CCNGCACACAATGATGGAAATGC	129S1	1	136066422	136066445	-	0	0	1	12	1	0	0	12	0	2	0	0	0	0	FALSE	0.5403520
CCNGCACACAATGGGAGTCCTCA	129S1	5	112830104	112830127	-	0	0	0	13	1	0	0	13	1	1	0	0	0	0	TRUE	0.4445200
CCNGCACACAATGTATATAAACC	B6	16	72613172	72613195	-	0	0	1	12	1	0	1	11	1	1	0	0	0	1	FALSE	0.5415400
CCNGCACACAATGTCTTTAATGT	B6	6	74212149	74212172	-	0	0	4	12	1	0	4	12	1	1	0	0	0	0	FALSE	0.5765980
CCNGCACACAATTAGGAACAGCA	B6	1	73744463	73744486	-	0	0	1	15	1	0	0	15	0	2	0	0	0	0	FALSE	0.5492020
CCNGCACACAATTAGGAATGGCA	129S1	1	73744463	73744486	-	0	0	1	7	1	0	0	7	0	2	0	0	0	0	FALSE	0.5303530
CCNGCACACACAAAAAAACATTA	B6	15	43531834	43531857	-	0	0	5	67	1	0	4	67	0	0	0	0	0	1	FALSE	0.4602460
CCNGCACACACAAACTCAACAGA	B6	2	144425478	144425501	-	0	0	6	88	1	0	6	86	0	0	0	0	0	1	FALSE	0.4532370
CCNGCACACACAAAGCACGCATA	129S1	3	138825373	138825396	-	0	0	6	44	1	0	6	44	0	3	0	0	0	0	FALSE	0.5488440
CCNGCACACACAAAGCAGAAAGA	B6	1	15634938	15634961	-	0	0	4	80	1	0	4	80	1	1	0	0	0	0	FALSE	0.3735140
CCNGCACACACAAAGCTCACGGC	B6	1	172014950	172014973	-	0	0	1	22	1	0	0	22	0	2	0	0	0	0	FALSE	0.5404860	Dcaf8
CCNGCACACACAACAGCACCTAA	129S1	5	67593741	67593764	-	0	0	4	19	1	0	3	19	0	2	0	0	0	0	FALSE	0.4394770
CCNGCACACACAACAGCAGCTAG	B6	5	67593741	67593764	-	0	0	1	18	1	0	0	19	0	2	0	0	0	0	FALSE	0.3792130
CCNGCACACACAACCGCAAACGC	B6	12	16591355	16591378	-	0	0	0	7	1	0	0	11	1	1	0	0	0	0	FALSE	0.4605770
CCNGCACACACAAGGACCGAGAT	B6	17	75212545	75212568	-	0	0	0	8	1	0	0	9	0	0	0	0	0	1	FALSE	0.4210200
CCNGCACACACAAGTGTTCACAC	129S1	2	151893009	151893032	-	0	0	17	137	1	0	19	130	0	0	0	0	1	0	FALSE	0.5546470
CCNGCACACACAATAACATGCAC	129S1	18	33995750	33995773	-	0	0	10	129	1	0	12	121	0	0	0	0	1	0	FALSE	0.5664620
CCNGCACACACAATACATGCACA	B6	18	33995750	33995773	-	0	0	11	114	1	0	11	115	0	0	0	0	1	0	FALSE	0.5997240
CCNGCACACACAATGTGCATATA	B6	2	103286366	103286389	-	0	0	6	79	1	0	6	82	1	1	0	0	0	0	FALSE	0.5607580
CCNGCACACACACAAGCCTCGCA	129S1	1	171103392	171103415	-	0	0	1	28	1	0	1	22	0	0	1	0	1	0	FALSE	0.4710090	B4galt3
CCNGCACACACACAATCCCATCC	129S1	14	52321551	52321574	-	0	0	5	76	1	0	3	80	0	2	0	0	0	0	FALSE	0.4920730	Hnrnpc
CCNGCACACACACAATTGATCAG	B6	15	48547828	48547851	-	0	0	0	31	1	0	0	29	0	1	0	0	1	1	FALSE	0.3936920
CCNGCACACACACACAGATCTAC	129S1	3	95089124	95089147	-	0	0	21	426	1	0	21	420	0	0	0	0	0	1	FALSE	0.5049630	Gabpb2
CCNGCACACACACACATGGCTAC	129S1	3	84717127	84717150	-	0	0	5	149	1	0	6	152	0	0	0	0	1	0	FALSE	0.3845640
CCNGCACACACACACCGGCTCAC	B6	14	70246655	70246678	-	0	0	36	528	1	0	29	517	0	2	0	0	0	0	FALSE	0.4718850
CCNGCACACACACACCGGGTTAC	129S1	14	70246655	70246678	-	0	0	2	43	1	0	2	44	0	2	0	0	0	0	FALSE	0.4972890
CCNGCACACACACACGAGCGCGC	129S1	16	97617969	97617992	-	0	0	13	73	1	0	16	70	0	0	0	0	1	0	FALSE	0.3245340
CCNGCACACACACACTCATATGT	B6	17	58562997	58563020	-	0	0	35	314	1	0	32	318	0	2	0	0	0	0	FALSE	0.5842340
CCNGCACACACACACTGACATCA	129S1	14	76374590	76374613	-	0	0	13	139	1	0	11	149	0	0	0	0	0	1	FALSE	0.4926970	Nufip1
CCNGCACACACACAGCATCGATC	129S1	8	122046983	122047006	-	0	0	2	22	1	0	1	22	0	2	0	0	0	0	FALSE	0.3977090
CCNGCACACACACAGCCCAACAT	B6	2	40430671	40430694	-	0	0	0	87	1	0	0	91	1	2	0	0	0	0	FALSE	0.4121490
CCNGCACACACACAGCCTAGGAG	129S1	14	33978299	33978322	-	0	0	2	26	1	0	2	27	1	1	0	0	0	0	FALSE	0.3731440
CCNGCACACACACAGTATTAGCA	B6	6	107872421	107872444	-	0	0	3	33	1	0	2	36	0	2	0	0	0	0	FALSE	0.4570260
CCNGCACACACACATTAATAATT	B6	9	123428328	123428351	-	0	0	11	84	1	0	10	89	0	0	0	0	1	0	FALSE	0.5312710
CCNGCACACACACCATATTAGCT	B6	7	27321537	27321560	-	0	0	0	15	1	0	0	15	0	0	1	0	1	0	FALSE	0.5081220
CCNGCACACACACCCAGTTACTA	129S1	5	99483148	99483171	-	0	0	1	31	1	0	1	31	0	0	0	0	0	1	FALSE	0.4182240
CCNGCACACACACCCCTACTCAA	129S1	3	122234248	122234271	-	0	0	4	102	1	0	3	102	0	2	0	0	0	0	FALSE	0.4095720
CCNGCACACACACCGTGATTCAT	B6	7	112982462	112982485	-	0	0	2	41	1	0	2	41	0	3	0	0	0	0	FALSE	0.4594780
CCNGCACACACACTCAAAAACAA	B6	13	63820644	63820667	-	0	0	19	267	1	0	18	266	0	0	0	0	1	0	FALSE	0.4820000
CCNGCACACACACTCTCCTCAGT	129S1	8	91426595	91426618	-	0	0	3	39	1	0	2	39	0	2	0	0	0	0	FALSE	0.6091530
CCNGCACACACACTGCAGGGAAG	129S1	3	122961226	122961249	-	0	0	1	35	1	0	1	34	0	0	0	0	1	0	FALSE	0.4993690
CCNGCACACACACTGCGGAAGAA	B6	3	122961226	122961249	-	0	0	0	22	1	0	0	23	0	0	0	0	1	0	FALSE	0.5041740
CCNGCACACACACTTGGACACCC	129S1	19	59870118	59870141	-	0	0	4	76	1	0	5	70	1	5	0	0	0	0	TRUE	0.5574660
CCNGCACACACAGACCCAGGAGA	B6	16	45094156	45094179	-	0	0	4	57	1	0	4	54	1	1	0	0	0	0	FALSE	0.5081540
CCNGCACACACAGAGTCAATAAT	B6	6	7418474	7418497	-	0	0	2	16	1	0	2	16	0	0	0	0	0	1	FALSE	0.4627770
CCNGCACACACAGGCTATGATCA	B6	4	134552511	134552534	-	0	0	0	11	1	0	0	10	0	1	0	0	1	0	FALSE	0.4936280
CCNGCACACACAGTACACAAAAT	B6	1	173699650	173699673	-	0	0	3	32	1	0	3	32	1	1	0	0	0	0	FALSE	0.4142670
CCNGCACACACAGTAGCTGCAGT	B6	8	57347804	57347827	-	0	0	1	21	1	0	0	21	0	2	0	0	0	0	FALSE	0.5439590
CCNGCACACACAGTCCTCTGCTA	129S1	12	10230661	10230684	-	0	0	4	49	1	0	2	51	0	2	0	0	0	0	FALSE	0.6189060
CCNGCACACACAGTGATTTTTTT	B6	1	173643579	173643602	-	0	0	6	48	1	0	7	48	1	1	0	0	1	0	FALSE	0.5160990
CCNGCACACACAGTGTTCACACA	B6	2	151893009	151893032	-	0	0	3	69	1	0	3	64	0	0	0	0	1	0	FALSE	0.5503920
CCNGCACACACATAAGGGATAGG	B6	11	94447421	94447444	-	0	0	1	16	1	0	1	16	0	0	0	1	0	1	FALSE	0.5252660
CCNGCACACACATAATCCCAGCC	B6	14	52321551	52321574	-	0	0	1	37	1	0	0	36	0	2	0	0	0	0	FALSE	0.4635280	Hnrnpc
CCNGCACACACATACCTCTGTAC	129S1	11	63002090	63002113	-	0	0	1	66	1	0	2	66	2	2	0	0	0	0	FALSE	0.4592580
CCNGCACACACATATCACACAAC	B6	6	147419278	147419301	-	0	0	8	71	1	0	6	74	0	0	0	0	0	2	FALSE	0.5326140
CCNGCACACACATCCATCTATCT	B6	16	89526296	89526319	-	0	0	4	77	1	0	7	70	1	4	0	0	0	0	TRUE	0.5719300
CCNGCACACACATCTTGATTCTA	129S1	8	70987432	70987455	-	0	0	6	181	1	0	6	172	0	2	0	0	0	0	FALSE	0.5090290	Fkbp8
CCNGCACACACATGAGATAAATA	129S1	15	31542453	31542476	-	0	0	6	69	1	0	6	66	0	0	0	0	1	0	FALSE	0.5439030
CCNGCACACACATGAGATAATAC	B6	15	31542453	31542476	-	0	0	1	26	1	0	1	26	0	0	0	0	1	0	FALSE	0.5513600
CCNGCACACACATGCATCCGGAT	B6	13	96598437	96598460	-	0	0	4	26	1	0	4	23	1	1	0	0	0	0	FALSE	0.4594250
CCNGCACACACATGGTGTGCAAG	B6	14	72373306	72373329	-	0	0	2	56	1	0	2	55	0	1	0	0	1	0	FALSE	0.5622960
CCNGCACACACATTCAAGCCCCG	B6	12	33202719	33202742	-	0	0	1	14	1	0	0	14	0	2	0	0	0	0	FALSE	0.5649670
CCNGCACACACCACAACAACCTC	129S1	3	140826915	140826938	-	0	0	1	19	1	0	1	22	1	1	0	0	0	0	FALSE	0.3761070
CCNGCACACACCACTAGAGCCAA	B6	2	99329940	99329963	-	0	0	0	7	1	0	0	8	1	1	0	0	0	0	FALSE	0.5192390
CCNGCACACACCACTGCTACATT	129S1	12	30528206	30528229	-	0	0	2	16	1	0	2	16	1	3	1	0	1	0	FALSE	0.5199930
CCNGCACACACCAGAGAGAACAG	129S1	1	20948227	20948250	-	0	0	4	37	1	0	4	40	2	2	0	0	0	0	FALSE	0.4456220
CCNGCACACACCAGCAGTGAGGC	B6	7	29330403	29330426	-	0	0	2	23	1	0	1	22	1	1	0	0	0	0	FALSE	0.4810940
CCNGCACACACCAGCCCCACTCG	B6	1	66239316	66239339	-	0	0	3	13	1	0	2	13	0	2	0	0	0	0	FALSE	0.4383100
CCNGCACACACCAGGGAATTTGT	B6	6	130212833	130212856	-	0	0	2	12	1	0	1	12	0	2	0	0	0	0	TRUE	0.5052600
CCNGCACACACCATAAACCCCAC	129S1	16	87200704	87200727	-	0	0	1	25	1	0	0	27	0	2	0	0	0	1	FALSE	0.5620390
CCNGCACACACCATGGCCAGCAG	B6	6	119102822	119102845	-	0	0	3	33	1	0	2	33	0	2	0	0	0	0	FALSE	0.4021320
CCNGCACACACCCAAGCTGCACC	B6	17	8273762	8273785	-	0	0	0	24	1	0	0	24	1	1	0	0	0	0	FALSE	0.5290080
CCNGCACACACCCCTGTGGAAAC	129S1	12	26121907	26121930	-	0	0	0	19	1	0	0	19	0	4	0	0	0	0	FALSE	0.3989590
CCNGCACACACCCGCTTGCCCAG	B6	17	87840319	87840342	-	0	0	0	18	1	0	0	18	0	3	0	0	0	0	FALSE	0.2424830
CCNGCACACACCTAACTAGGTTT	129S1	16	40369995	40370018	-	0	0	1	2	1	0	1	2	1	1	0	0	0	0	FALSE	0.5551140
CCNGCACACACCTATCTGTGTAC	B6	17	75214750	75214773	-	0	0	1	21	1	0	1	18	1	2	0	0	0	1	FALSE	0.6156270
CCNGCACACACCTCAAAGCTTCT	B6	1	160787166	160787189	-	0	0	5	15	1	0	5	15	0	0	0	0	0	1	FALSE	0.5259850
CCNGCACACACCTGAAGGCAGAA	129S1	14	118252897	118252920	-	0	0	4	43	1	0	4	39	1	1	0	0	0	0	FALSE	0.3914950
CCNGCACACACCTGGCATACACC	B6	4	84489627	84489650	-	0	0	16	74	1	0	14	80	2	2	0	0	0	0	FALSE	0.3369490
CCNGCACACACGAAACAGAAACA	129S1	3	86073675	86073698	-	0	0	8	106	1	0	7	107	0	3	0	0	0	0	FALSE	0.3767630
CCNGCACACACGAGCAGTGGGGC	129S1	11	115161337	115161360	-	0	0	2	4	1	0	1	4	1	1	0	0	0	0	FALSE	0.3783070
CCNGCACACACGCACTCACCTGT	129S1	17	24624777	24624800	-	0	0	4	59	1	0	4	56	1	2	0	0	0	0	FALSE	0.4338420
CCNGCACACACGCAGACACAGAT	129S1	5	125353887	125353910	-	0	0	9	180	1	0	11	184	0	0	0	0	1	0	FALSE	0.3349910
CCNGCACACACGCCGGAGCAGGG	B6	17	83846915	83846938	-	0	0	1	3	1	0	1	4	0	0	0	0	1	0	FALSE	0.2980600
CCNGCACACACGCGATGCTTGCG	129S1	4	145294635	145294658	-	0	0	0	2	1	0	0	2	1	1	0	0	0	0	FALSE	0.3245840
CCNGCACACACGCGCATATAGCT	129S1	7	116289345	116289368	-	0	0	0	5	1	0	0	5	0	0	0	0	1	0	FALSE	0.4295700
CCNGCACACACGCGGCGCACAGA	129S1	4	76549853	76549876	-	0	0	3	46	1	0	3	45	0	3	0	0	0	0	FALSE	0.4845250
CCNGCACACACGGCAGCTTACAG	129S1	9	45902001	45902024	-	0	0	5	34	1	0	7	32	0	0	0	0	0	1	FALSE	0.3267170
CCNGCACACACGGCCCCGAGACC	129S1	6	137387860	137387883	-	0	0	1	9	1	0	0	9	0	2	0	0	0	0	FALSE	0.3614060	Ptpro
CCNGCACACACGGGACTCTGAAA	129S1	2	172994669	172994692	-	0	0	1	14	1	0	0	13	0	2	0	0	0	0	FALSE	0.4324400
CCNGCACACACGGTTTCTACTCT	129S1	14	69704832	69704855	-	0	0	1	6	1	0	0	6	0	2	0	0	0	0	TRUE	0.5438190
CCNGCACACACGTGATATCATGA	B6	7	37195485	37195508	-	0	0	0	5	1	0	0	5	0	0	0	0	1	0	FALSE	0.5753610
CCNGCACACACGTGATATGGCTG	B6	7	23332747	23332770	-	0	0	8	14	1	0	1	20	0	0	0	0	1	0	FALSE	0.5149760	Vmn1r171
CCNGCACACACGTGGGAGAGAGG	B6	7	33806961	33806984	-	0	0	0	21	1	0	0	22	0	0	0	0	0	1	FALSE	0.3824480
CCNGCACACACGTGGGAGGAGCA	129S1	7	33806961	33806984	-	0	0	0	20	1	0	0	20	0	0	0	0	0	1	FALSE	0.3685080
CCNGCACACACTAACACAGTAGA	B6	4	10979119	10979142	-	0	0	2	22	1	0	1	21	0	2	0	0	0	0	FALSE	0.5060750
CCNGCACACACTAATTTCCAGTA	129S1	15	18607603	18607626	-	0	0	0	11	1	0	0	11	0	0	0	0	0	0	FALSE	0.4342470
CCNGCACACACTACATACATGCA	129S1	1	136612961	136612984	-	0	0	3	66	1	0	4	62	1	2	0	0	0	0	FALSE	0.5970030
CCNGCACACACTAGCACAGCAGA	129S1	4	10979119	10979142	-	0	0	1	32	1	0	0	31	0	2	0	0	0	0	FALSE	0.4771370
CCNGCACACACTATACATCTACA	129S1	2	164427209	164427232	-	0	0	0	26	1	0	0	24	1	1	0	0	0	0	FALSE	0.5542100
CCNGCACACACTATAGGACTTTT	B6	16	29887004	29887027	-	0	0	3	10	1	0	2	10	0	2	0	0	0	0	FALSE	0.5341710
CCNGCACACACTATGGTCAGAGA	B6	14	15765353	15765376	-	0	0	0	8	1	0	0	8	1	1	0	0	0	0	FALSE	0.5725790
CCNGCACACACTCAAAGAATCCT	B6	2	50730329	50730352	-	0	0	0	20	1	0	0	19	1	1	0	0	0	0	FALSE	0.5384960
CCNGCACACACTCAGTAGTTCAC	B6	7	113892211	113892234	-	0	0	14	130	1	0	14	128	0	0	0	0	0	1	FALSE	0.5505820
CCNGCACACACTCATTAAAAACA	B6	5	9524975	9524998	-	0	0	6	38	1	0	5	38	0	2	0	0	0	0	FALSE	0.4463970
CCNGCACACACTCCACATAGCAC	B6	11	87955176	87955199	-	0	0	3	30	1	0	3	30	1	3	0	0	0	0	FALSE	0.5234550
CCNGCACACACTCCTGCAACTCT	129S1	11	117056064	117056087	-	0	0	1	29	1	0	1	29	0	0	1	0	1	0	FALSE	0.5696510
CCNGCACACACTCCTGCTATGAA	129S1	4	131612700	131612723	-	0	0	4	24	1	0	3	21	0	2	0	0	0	0	FALSE	0.5172200	Srsf4
CCNGCACACACTCTACTTGCAGA	B6	17	68123698	68123721	-	0	0	1	16	1	0	1	17	1	1	0	0	0	0	FALSE	0.6018120
CCNGCACACACTCTCCTCTCCTC	129S1	3	153686063	153686086	-	0	0	17	86	1	0	19	80	0	2	0	0	0	0	TRUE	0.3683240
CCNGCACACACTCTGGGACCATG	B6	3	153288578	153288601	-	0	0	3	15	1	0	3	14	1	4	0	0	0	0	FALSE	0.4721130
CCNGCACACACTGAGAGGGAAGG	B6	18	60316858	60316881	-	0	0	5	41	1	0	4	40	0	2	0	0	0	0	TRUE	0.3995600
CCNGCACACACTGAGTGAGGCCC	129S1	17	23595705	23595728	-	0	0	1	16	1	0	1	16	0	0	0	0	1	0	FALSE	0.4413900
CCNGCACACACTGGACTAGAGTC	129S1	2	42476961	42476984	-	0	0	0	7	1	0	0	7	0	1	0	0	1	0	FALSE	0.4902430
CCNGCACACACTGGAGTCTTCAG	129S1	19	43514230	43514253	-	0	0	2	21	1	0	1	20	0	2	0	0	0	0	FALSE	0.4178490
CCNGCACACACTGGCTGCTATAG	B6	3	137982857	137982880	-	0	0	2	13	1	0	2	15	1	3	0	0	0	0	FALSE	0.5598910
CCNGCACACACTGTGTATATGGC	129S1	3	122506389	122506412	-	0	0	0	11	1	0	0	9	0	0	0	0	0	1	FALSE	0.4187540
CCNGCACACACTTAAAGTCAGGT	129S1	5	112626821	112626844	-	0	0	4	10	1	0	4	10	0	0	0	0	1	0	FALSE	0.5378390
CCNGCACACACTTGCACAAATGT	B6	14	66364721	66364744	-	0	0	11	74	1	0	12	75	0	2	0	0	0	0	FALSE	0.5502760
CCNGCACACACTTGGTTGCTTTC	B6	13	20584735	20584758	-	0	0	2	52	1	0	2	50	1	1	0	0	0	0	FALSE	0.5114520
CCNGCACACACTTGTAAAAACCC	B6	16	35742635	35742658	-	0	0	1	20	1	0	1	22	1	1	0	0	0	0	FALSE	0.6068290
CCNGCACACAGAAAAGAAAGGAA	129S1	5	143764989	143765012	-	0	0	11	117	1	0	12	122	0	1	0	0	1	0	FALSE	0.3204840
CCNGCACACAGAAAAGAACGTGA	B6	5	143764989	143765012	-	0	0	2	12	1	0	2	10	0	1	0	0	1	0	FALSE	0.4196310
CCNGCACACAGAAATATCAAACA	129S1	1	175409630	175409653	-	0	0	1	35	1	0	0	41	0	2	0	0	0	0	FALSE	0.5467190
CCNGCACACAGAACAGGCAACAC	B6	13	119733787	119733810	-	0	0	2	30	1	0	1	32	0	2	0	0	0	0	FALSE	0.5144490
CCNGCACACAGAACCAGGACTAG	B6	14	33250277	33250300	-	0	0	0	16	1	0	0	16	0	2	1	0	1	0	FALSE	0.4123690
CCNGCACACAGAACCTGGGTTCT	B6	14	72296301	72296324	-	0	0	4	24	1	0	3	23	0	2	0	0	0	0	FALSE	0.4358760
CCNGCACACAGAAGAGAGAAGCT	129S1	12	24666532	24666555	-	0	0	12	86	1	0	10	92	0	1	0	0	0	1	FALSE	0.2625590	Grhl1
CCNGCACACAGAAGGATTAGGAA	129S1	5	137572063	137572086	-	0	0	3	46	1	0	1	47	0	2	0	0	0	0	FALSE	0.3485060
CCNGCACACAGAAGGGAGAAGCC	B6	12	24666532	24666555	-	0	0	12	210	1	0	11	207	0	1	0	0	0	1	FALSE	0.2310620	Grhl1
CCNGCACACAGAATACCAGGTAA	129S1	14	37185585	37185608	-	0	0	4	14	1	0	1	16	0	2	0	0	0	0	FALSE	0.5587820
CCNGCACACAGAATATCAGATAA	B6	14	37185585	37185608	-	0	0	3	15	1	0	1	16	0	2	0	0	0	0	FALSE	0.5502030
CCNGCACACAGAATATTCCCTAT	129S1	4	44610394	44610417	-	0	0	0	7	1	0	0	6	0	0	0	1	0	1	FALSE	0.5268490
CCNGCACACAGAATCAGGGTCAA	129S1	6	53703184	53703207	-	0	0	2	41	1	0	2	41	0	0	0	0	0	1	FALSE	0.4876130
CCNGCACACAGAATGAAAGTAGA	B6	14	22093491	22093514	-	0	0	1	22	1	0	1	23	1	1	0	0	0	0	FALSE	0.4768600
CCNGCACACAGACACACAACAGG	B6	2	172853692	172853715	-	0	0	7	150	1	0	8	151	1	1	0	0	0	0	FALSE	0.5071690	Rae1
CCNGCACACAGACTTCAGAAGCT	129S1	11	104103341	104103364	-	0	0	2	22	1	0	2	20	1	2	0	0	0	0	FALSE	0.5347060
CCNGCACACAGAGAACTCAAGAA	129S1	14	64245920	64245943	-	0	0	3	30	1	0	3	29	1	1	0	0	0	0	FALSE	0.4831640
CCNGCACACAGAGAGTTCAAGGA	B6	1	51840331	51840354	-	0	0	3	46	1	0	2	44	0	2	0	0	0	0	FALSE	0.4696810
CCNGCACACAGAGATGCTCATGT	B6	13	102118149	102118172	-	0	0	5	31	1	0	5	31	1	1	0	0	0	0	FALSE	0.5807650
CCNGCACACAGAGCACAGATTAC	B6	5	101947255	101947278	-	0	0	0	19	1	0	0	17	1	1	0	0	0	0	FALSE	0.3242750
CCNGCACACAGAGCAGGCAACGC	129S1	13	119733787	119733810	-	0	0	4	18	1	0	3	19	0	2	0	0	0	0	FALSE	0.4683770
CCNGCACACAGAGCTGCAACCCG	129S1	8	88780665	88780688	-	0	0	1	8	1	0	1	8	1	1	0	0	0	0	FALSE	0.4913470
CCNGCACACAGAGGGCTGTTTCT	B6	7	98080404	98080427	-	0	0	4	25	1	0	4	26	0	2	0	0	0	0	FALSE	0.4447870
CCNGCACACAGAGGTCACTTACT	129S1	11	88395451	88395474	-	0	0	1	17	1	0	1	15	0	0	0	0	1	0	FALSE	0.5101380
CCNGCACACAGAGTGATGTCCTG	B6	5	149904718	149904741	-	0	0	1	16	1	0	1	16	1	1	0	0	0	0	FALSE	0.4727300
CCNGCACACAGATACCAGTTGAT	129S1	9	85728323	85728346	-	0	0	1	8	1	0	0	8	0	2	0	0	0	0	FALSE	0.3504490	Tpbg
CCNGCACACAGATCTCTAGATAT	B6	19	28806305	28806328	-	0	0	0	11	1	0	0	10	0	0	0	0	0	1	FALSE	0.5515250
CCNGCACACAGATGGGGCAGGTG	B6	4	83877341	83877364	-	0	0	3	32	1	0	2	32	0	2	0	0	0	0	FALSE	0.4001410
CCNGCACACAGATGTGAAGGCAC	B6	12	29991921	29991944	-	0	0	4	44	1	0	4	43	1	1	0	0	0	0	FALSE	0.4758960
CCNGCACACAGATTTTAACACAG	B6	10	7019819	7019842	-	0	0	2	21	1	0	2	22	0	0	0	0	1	0	FALSE	0.5471010
CCNGCACACAGATTTTTAACACA	129S1	10	7019819	7019842	-	0	0	1	25	1	0	1	24	0	0	0	0	1	0	FALSE	0.5612990
CCNGCACACAGCACTCACACATA	129S1	14	118295975	118295998	-	0	0	7	82	1	0	7	79	1	1	0	0	0	0	FALSE	0.5396030
CCNGCACACAGCAGAACTTCACA	B6	5	5324749	5324772	-	0	0	1	67	1	0	1	69	0	3	0	0	0	0	FALSE	0.5263470
CCNGCACACAGCAGCCTCAGTGT	B6	12	30891509	30891532	-	0	0	2	33	1	0	2	31	1	1	0	0	1	0	FALSE	0.5225150
CCNGCACACAGCAGCCTCGCAGT	129S1	12	30891509	30891532	-	0	0	1	20	1	0	1	18	1	1	0	0	1	0	FALSE	0.5083260
CCNGCACACAGCAGGAGACCACA	129S1	2	109754895	109754918	-	0	0	3	19	1	0	3	18	0	0	0	0	1	0	FALSE	0.3786850
CCNGCACACAGCAGGTCCTCGAT	129S1	7	31111055	31111078	-	0	0	3	28	1	0	3	26	1	1	0	0	0	0	FALSE	0.4157690
CCNGCACACAGCATGGCCAGCGG	129S1	6	119102822	119102845	-	0	0	1	17	1	0	0	17	0	2	0	0	0	0	FALSE	0.3738930
CCNGCACACAGCCAGAACTGCAT	129S1	14	35935708	35935731	-	0	0	4	21	1	0	1	21	0	2	0	0	0	0	FALSE	0.5560260
CCNGCACACAGCCAGTAAGCAGC	129S1	10	21936381	21936404	-	0	0	1	18	1	0	1	20	0	0	0	0	0	1	FALSE	0.4361950
CCNGCACACAGCCTACTAGAGAT	B6	8	85386541	85386564	-	0	0	1	6	1	0	1	6	0	0	0	0	0	1	FALSE	0.5134050
CCNGCACACAGCGGAGACCACAG	B6	2	109754895	109754918	-	0	0	1	19	1	0	1	19	0	0	0	0	1	0	FALSE	0.4102880
CCNGCACACAGCTATCAGTTGAT	B6	9	85728323	85728346	-	0	0	1	14	1	0	0	14	0	2	0	0	0	0	FALSE	0.3752600	Tpbg
CCNGCACACAGCTATGGTGGCAT	129S1	17	26306241	26306264	-	0	0	0	12	1	0	0	12	1	1	0	0	0	0	FALSE	0.5446610
CCNGCACACAGCTATTACCTACT	129S1	4	27351426	27351449	-	0	0	1	5	1	0	0	7	0	2	0	0	0	0	FALSE	0.6343590
CCNGCACACAGCTCAGCCAGGCT	129S1	1	85838845	85838868	-	0	0	4	36	1	0	3	32	0	2	0	0	0	0	FALSE	0.3622000
CCNGCACACAGCTCGGCGAGGCT	B6	1	85838845	85838868	-	0	0	2	6	1	0	1	6	0	2	0	0	0	0	FALSE	0.3996850
CCNGCACACAGCTCTACGCTATG	129S1	13	46146029	46146052	-	0	0	1	8	1	0	0	9	0	2	0	0	0	0	FALSE	0.5353170
CCNGCACACAGCTGAGCACACTG	B6	6	137638979	137639002	-	0	0	6	40	1	0	6	43	1	1	0	0	0	0	FALSE	0.5087710
CCNGCACACAGCTGGCACCCCAC	129S1	4	63216522	63216545	-	0	0	0	43	1	0	0	40	0	2	0	0	1	0	FALSE	0.3676450
CCNGCACACAGCTGTGTAACTCC	129S1	7	24393001	24393024	-	0	0	3	17	1	0	2	17	0	2	0	0	0	0	FALSE	0.4944120
CCNGCACACAGCTGTTTCCTATA	B6	8	36765609	36765632	-	0	0	1	16	1	0	1	16	1	1	0	0	0	1	FALSE	0.5418600
CCNGCACACAGCTTGTTCACACC	129S1	12	28523965	28523988	-	0	0	1	8	1	0	0	8	0	2	0	0	0	0	FALSE	0.5449520
CCNGCACACAGGAACTCCTCATG	B6	9	65996286	65996309	-	0	0	1	29	1	0	1	28	1	1	0	0	0	0	FALSE	0.3927630
CCNGCACACAGGAATTGGAGGAC	B6	5	82761988	82762011	-	0	0	2	24	1	0	1	24	0	2	0	0	0	0	FALSE	0.4063490
CCNGCACACAGGACAAATGGAAT	B6	4	90440977	90441000	-	0	0	2	20	1	0	2	19	1	1	0	0	0	0	FALSE	0.4298060
CCNGCACACAGGACACTGGCTCT	129S1	6	55252612	55252635	-	0	0	4	22	1	0	3	21	0	2	0	0	0	0	FALSE	0.4689360
CCNGCACACAGGACCCTTGCTCT	B6	6	55252612	55252635	-	0	0	3	17	1	0	2	17	0	2	0	0	0	0	FALSE	0.4728830
CCNGCACACAGGAGATTAAGCCA	129S1	3	141206588	141206611	-	0	0	5	87	1	0	5	86	0	0	0	0	0	1	FALSE	0.5103570
CCNGCACACAGGAGCCAAGCACT	B6	6	6546872	6546895	-	0	0	1	45	1	0	1	47	1	1	0	0	0	0	FALSE	0.4761210
CCNGCACACAGGAGGGACAGTCT	129S1	15	93017844	93017867	-	0	0	3	48	1	0	2	52	0	2	0	0	0	0	FALSE	0.4375430
CCNGCACACAGGATGCTGTAATA	129S1	3	27660169	27660192	-	0	0	2	25	1	0	1	26	0	0	0	0	1	0	FALSE	0.5345650
CCNGCACACAGGATGTTGGGCAT	B6	13	68571029	68571052	-	0	0	0	14	1	0	0	14	1	1	0	0	0	0	FALSE	0.4898400
CCNGCACACAGGCCTGGTCTTCT	B6	16	94484915	94484938	-	0	0	1	24	1	0	1	25	0	0	0	0	0	1	FALSE	0.5242430
CCNGCACACAGGCCTGTCTTCTA	129S1	16	94484915	94484938	-	0	0	0	20	1	0	0	21	0	0	0	0	0	1	FALSE	0.5242430
CCNGCACACAGGCTCTTTCCTCC	B6	11	76239036	76239059	-	0	0	1	31	1	0	1	31	0	0	0	0	0	1	FALSE	0.5200560
CCNGCACACAGGCTGCCAGGTAT	B6	2	121867838	121867861	-	0	0	1	15	1	0	1	15	0	0	1	0	1	0	FALSE	0.5040310
CCNGCACACAGGGAAAATGTCTA	129S1	6	9184795	9184818	-	0	0	2	14	1	0	2	14	1	1	0	0	0	0	FALSE	0.4270720
CCNGCACACAGGGATGGTACCAC	129S1	10	5795589	5795612	-	0	0	6	22	1	0	7	23	0	0	0	0	1	0	FALSE	0.4130840
CCNGCACACAGGGCCACGGGACT	129S1	17	24170930	24170953	-	0	0	2	14	1	0	1	13	0	2	0	0	0	0	FALSE	0.3998880
CCNGCACACAGGGCCTCGGTACT	B6	17	24170930	24170953	-	0	0	1	9	1	0	0	8	0	2	0	0	0	0	FALSE	0.4278670
CCNGCACACAGGGCTGGGCAGGT	129S1	16	50410633	50410656	-	0	0	2	32	1	0	2	31	0	0	0	0	0	1	FALSE	0.3975520	Ccdc54
CCNGCACACAGGGCTGGGGCAGG	B6	16	50410633	50410656	-	0	0	3	44	1	0	3	44	0	0	0	0	0	1	FALSE	0.4142700	Ccdc54
CCNGCACACAGGGGACAGTGTAC	129S1	15	31479523	31479546	-	0	0	0	21	1	0	0	21	0	1	0	0	1	0	FALSE	0.4876250
CCNGCACACAGGGGCAGCAATAT	B6	9	107634077	107634100	-	0	0	0	11	1	0	0	11	1	2	0	0	0	0	FALSE	0.5245760
CCNGCACACAGGTAATAGAGAGC	129S1	19	40257432	40257455	-	0	0	2	23	1	0	1	22	0	2	0	0	0	0	FALSE	0.3563030
CCNGCACACAGGTACCTTCATGA	129S1	15	87716310	87716333	-	0	0	1	10	1	0	1	9	1	1	0	0	0	0	FALSE	0.5593400
CCNGCACACAGGTATGAGTGACA	129S1	12	15700205	15700228	-	0	0	0	24	1	0	0	25	0	2	1	0	1	0	FALSE	0.5353510
CCNGCACACAGGTCACGTATCTC	B6	4	141265516	141265539	-	0	0	3	16	1	0	3	17	0	3	0	0	0	0	FALSE	0.4486920	Spen
CCNGCACACAGGTGAAAAAAAGA	129S1	9	87145174	87145197	-	0	0	4	50	1	0	3	50	0	0	0	0	1	0	FALSE	0.3947710
CCNGCACACAGGTGAAAAAAGAT	B6	9	87145174	87145197	-	0	0	1	24	1	0	1	23	0	0	0	0	1	0	FALSE	0.3519770
CCNGCACACAGGTGACATTTTTG	B6	12	12026805	12026828	-	0	0	0	19	1	0	0	21	1	1	0	0	0	0	FALSE	0.5199210
CCNGCACACAGGTGTGCATCATC	B6	13	57384421	57384444	-	0	0	2	24	1	0	1	23	0	0	0	0	0	1	FALSE	0.5997750
CCNGCACACAGGTGTGCATCTGC	129S1	13	57384421	57384444	-	0	0	8	72	1	0	7	67	0	0	0	0	0	1	FALSE	0.5811240
CCNGCACACAGGTTATAGGCATG	B6	1	22272216	22272239	-	0	0	2	22	1	0	1	24	0	2	0	0	0	0	FALSE	0.5783280
CCNGCACACAGTAAAGCTTAGTT	B6	9	46093045	46093068	-	0	0	0	12	1	0	0	12	1	2	0	0	0	0	FALSE	0.4825980
CCNGCACACAGTAAAGTGGTAAG	B6	7	74795263	74795286	-	0	0	1	17	1	0	0	16	0	2	0	0	0	0	FALSE	0.4739960
CCNGCACACAGTAGACAAATGCT	129S1	1	135114978	135115001	-	0	0	2	44	1	0	1	45	0	2	0	0	0	0	FALSE	0.4817730
CCNGCACACAGTAGCAGGGTCTT	129S1	3	121767914	121767937	-	0	0	0	12	1	0	0	11	2	3	0	0	0	0	FALSE	0.5547480
CCNGCACACAGTAGGCAAAATCA	B6	16	40367815	40367838	-	0	0	10	151	1	0	10	146	0	2	0	0	0	0	FALSE	0.3442310
CCNGCACACAGTAGGCAAATGTT	B6	1	135114978	135115001	-	0	0	5	50	1	0	4	48	0	2	0	0	0	0	FALSE	0.5115960
CCNGCACACAGTAGGTCTGCTAG	129S1	1	170057000	170057023	-	0	0	0	28	1	0	0	28	1	1	0	0	0	0	FALSE	0.5298200
CCNGCACACAGTATAGTGGGAAG	129S1	7	74795263	74795286	-	0	0	1	6	1	0	0	6	0	2	0	0	0	0	FALSE	0.5430270
CCNGCACACAGTCAACATACATA	129S1	17	62769665	62769688	-	0	0	5	37	1	0	5	39	1	1	0	0	0	0	FALSE	0.6338450
CCNGCACACAGTCATGCCTCCCA	B6	2	28361238	28361261	-	0	0	38	156	1	0	37	152	0	2	0	0	0	0	FALSE	0.5722490
CCNGCACACAGTCCAGACAGCAA	B6	6	53703184	53703207	-	0	0	4	20	1	0	4	20	0	0	0	0	0	1	FALSE	0.3941430
CCNGCACACAGTCCCAGATGAAC	B6	5	30068172	30068195	-	0	0	2	20	1	0	1	21	0	2	0	0	0	0	FALSE	0.4660490
CCNGCACACAGTCTCCATTTTCA	B6	18	65946569	65946592	-	0	0	0	26	1	0	0	27	0	1	0	0	1	0	FALSE	0.6117550	Sec11c
CCNGCACACAGTCTTGATGGTAC	B6	15	59110770	59110793	-	0	0	0	6	1	0	0	6	0	0	0	0	1	0	FALSE	0.5529880
CCNGCACACAGTCTTGCTATTGA	B6	5	82321011	82321034	-	0	0	1	13	1	0	0	13	0	2	0	0	0	0	FALSE	0.6447860
CCNGCACACAGTCTTTGCCAGCA	B6	11	61693410	61693433	-	0	0	3	20	1	0	2	20	0	2	0	0	0	0	FALSE	0.5681260
CCNGCACACAGTGACTCCCGCCT	B6	6	134064138	134064161	-	0	0	0	14	1	0	0	14	0	1	0	0	1	0	FALSE	0.5383850
CCNGCACACAGTGATTCAAAAGG	129S1	8	89647293	89647316	-	0	0	0	8	1	0	0	8	0	0	0	0	0	1	FALSE	0.5573750
CCNGCACACAGTGCCAGGAGTTC	129S1	13	40278765	40278788	-	0	0	1	18	1	0	1	19	1	1	0	0	0	0	FALSE	0.4379200
CCNGCACACAGTGCCTGTATCTG	B6	4	49537296	49537319	-	0	0	3	28	1	0	3	26	0	2	0	0	0	0	FALSE	0.4570730
CCNGCACACAGTGGCTCTCGAAT	B6	15	36082829	36082852	-	0	0	1	6	1	0	0	7	0	0	0	0	0	1	FALSE	0.4876240
CCNGCACACAGTGGCTCTCGAGG	129S1	15	36082829	36082852	-	0	0	1	16	1	0	0	17	0	0	0	0	0	1	FALSE	0.4327730
CCNGCACACAGTGGTAATGATGT	129S1	7	118383825	118383848	-	0	0	2	21	1	0	2	20	0	0	0	0	0	0	FALSE	0.4697640
CCNGCACACAGTGTCTCACCTTA	B6	8	89647293	89647316	-	0	0	4	10	1	0	4	10	0	0	0	0	0	1	FALSE	0.6355490
CCNGCACACAGTGTGACCGTCAA	129S1	15	95948049	95948072	-	0	0	1	4	1	0	0	4	0	2	0	0	0	0	FALSE	0.4654240
CCNGCACACAGTGTGACTATCAA	B6	15	95948049	95948072	-	0	0	1	13	1	0	0	13	0	2	0	0	0	0	FALSE	0.5001810
CCNGCACACAGTTGATATTGGAA	129S1	6	119580526	119580549	-	0	0	0	11	1	0	0	11	1	2	0	0	0	0	FALSE	0.5057510
CCNGCACACAGTTGCACAAACGT	129S1	14	66364721	66364744	-	0	0	2	19	1	0	2	19	0	2	0	0	0	0	FALSE	0.5477710
CCNGCACACAGTTGGCTCTTGTG	129S1	14	9471656	9471679	-	0	0	1	11	1	0	2	11	1	1	0	0	0	0	FALSE	0.4602490
CCNGCACACAGTTGTTCAGCCTT	B6	8	37926159	37926182	-	0	0	1	7	1	0	0	8	0	2	0	0	0	0	FALSE	0.5982270
CCNGCACACAGTTTGAATTATAG	129S1	14	8422276	8422299	-	0	0	0	9	1	0	0	9	1	1	0	0	0	0	FALSE	0.4718590
CCNGCACACATAAAACCAGGATA	B6	5	27183673	27183696	-	0	0	2	21	1	0	1	19	0	2	0	0	0	0	FALSE	0.4851320
CCNGCACACATAAAACTGGACAC	129S1	6	135036127	135036150	-	0	0	2	18	1	0	1	18	0	2	0	0	0	0	FALSE	0.3750700
CCNGCACACATAAAACTGGATGC	B6	6	135036127	135036150	-	0	0	3	52	1	0	2	51	0	2	0	0	0	0	FALSE	0.4375310
CCNGCACACATAACACAGATAGG	B6	15	40435097	40435120	-	0	0	0	12	1	0	0	12	1	1	0	0	0	0	FALSE	0.5606520
CCNGCACACATAAGTAATACATT	B6	15	79197240	79197263	-	0	0	0	16	1	0	0	18	1	1	0	0	0	0	FALSE	0.5747320	Pla2g6
CCNGCACACATAATTCTTGTTTT	B6	3	37656759	37656782	-	0	0	0	26	1	0	0	26	0	0	0	0	1	0	FALSE	0.5140410
CCNGCACACATACAACAGAGCTC	129S1	15	3686410	3686433	-	0	0	4	75	1	0	2	78	0	1	0	0	0	1	FALSE	0.5115720
CCNGCACACATACAAGCATTCAT	129S1	1	171434118	171434141	-	0	0	14	98	1	0	14	93	0	0	0	0	1	0	FALSE	0.5869950
CCNGCACACATACACATGCGCGT	B6	7	37566457	37566480	-	0	0	9	54	1	0	10	50	1	3	0	0	0	0	FALSE	0.5366140
CCNGCACACATACACATTGGCTT	129S1	17	69737245	69737268	-	0	0	5	45	1	0	7	43	1	3	0	0	0	0	FALSE	0.6217090
CCNGCACACATACACCTGCAACG	B6	1	171574277	171574300	-	0	0	0	18	1	0	0	19	0	3	0	0	0	0	TRUE	0.5640000
CCNGCACACATACACTAATTTTT	B6	15	26223093	26223116	-	0	0	3	53	1	0	3	55	1	1	0	0	0	0	FALSE	0.5191210
CCNGCACACATACAGCACTCATG	B6	19	61070854	61070877	-	0	0	3	26	1	0	2	25	0	2	0	0	0	0	FALSE	0.5600170
CCNGCACACATACAGTAAGGAAG	129S1	2	120958059	120958082	-	0	0	1	37	1	0	2	37	1	1	0	0	0	0	FALSE	0.4470650
CCNGCACACATACCACGGAACAA	B6	19	52853561	52853584	-	0	0	0	2	1	0	0	3	1	1	0	0	0	0	FALSE	0.5521530
CCNGCACACATACCCACTCCTGC	B6	3	140841489	140841512	-	0	0	23	297	1	0	22	297	0	1	0	0	1	0	FALSE	0.5316220
CCNGCACACATACGTCCATATAC	B6	8	16192827	16192850	-	0	0	4	63	1	0	3	64	0	2	0	0	0	0	FALSE	0.5342710
CCNGCACACATACGTGGAAACTT	B6	13	56372975	56372998	-	0	0	1	6	1	0	1	6	1	1	0	0	0	0	FALSE	0.5222920
CCNGCACACATACTTAGCAATCA	129S1	4	129510957	129510980	-	0	0	0	16	1	0	0	16	1	1	0	0	0	0	FALSE	0.6731080	Iqcc
CCNGCACACATAGAGACACAGAC	B6	8	87679281	87679304	-	0	0	23	231	1	0	21	227	0	0	0	0	1	1	FALSE	0.4764460
CCNGCACACATAGCACCAGGATA	129S1	5	27183673	27183696	-	0	0	1	11	1	0	0	11	0	2	0	0	0	0	FALSE	0.5315650
CCNGCACACATAGCAGAAAATAT	B6	12	114121832	114121855	-	0	0	2	17	1	0	1	17	0	2	0	0	0	0	TRUE	0.4553230
CCNGCACACATATAAAATGGCAT	B6	1	99431187	99431210	-	0	0	2	46	1	0	2	45	1	5	0	0	0	0	FALSE	0.3793260
CCNGCACACATATAATTCTTGTT	129S1	3	37656759	37656782	-	0	0	0	21	1	0	0	22	0	0	0	0	1	0	FALSE	0.4833250
CCNGCACACATATACCTGCAATT	129S1	1	171574277	171574300	-	0	0	1	17	1	0	1	16	0	3	0	0	0	0	TRUE	0.6002380
CCNGCACACATATATCATCACCA	129S1	3	130848841	130848864	-	0	0	4	21	1	0	4	21	1	1	0	0	0	0	FALSE	0.5363690
CCNGCACACATATCAAAAGGAAA	129S1	2	161942000	161942023	-	0	0	2	34	1	0	1	35	1	1	0	0	0	0	FALSE	0.5109010
CCNGCACACATATCACGCTACAA	B6	4	94970348	94970371	-	0	0	0	4	1	0	0	5	1	1	0	0	0	0	FALSE	0.5806800
CCNGCACACATATCAGAGGTTTA	B6	3	99020389	99020412	-	0	0	1	13	1	0	1	12	0	0	0	0	1	0	FALSE	0.4881350
CCNGCACACATATGCACACAGAG	129S1	8	87679281	87679304	-	0	0	30	338	1	0	27	339	0	0	0	0	1	1	FALSE	0.4906810
CCNGCACACATATGGTGTGTGCA	B6	12	27433901	27433924	-	0	0	9	23	1	0	8	25	0	0	0	0	0	1	FALSE	0.5979470
CCNGCACACATATTGAGTAGCTC	B6	7	53872170	53872193	-	0	0	11	107	1	0	10	106	1	2	0	0	0	0	FALSE	0.5103930
CCNGCACACATCAAAATCATGAA	129S1	3	98755402	98755425	-	0	0	1	38	1	0	1	39	1	1	0	0	0	0	FALSE	0.4348120
CCNGCACACATCACCTAAAAAGA	129S1	7	112228827	112228850	-	0	0	0	6	1	0	0	8	1	1	0	0	0	0	FALSE	0.3818800
CCNGCACACATCATCAAGAGACA	129S1	14	66366201	66366224	-	0	0	1	13	1	0	1	12	0	3	0	0	0	0	FALSE	0.5169540
CCNGCACACATCATGAAAACTAC	129S1	3	36652043	36652066	-	0	0	1	8	1	0	0	8	0	3	0	0	0	0	FALSE	0.5904970
CCNGCACACATCATTAAGAGATG	B6	14	66366201	66366224	-	0	0	0	16	1	0	0	15	0	3	0	0	0	0	FALSE	0.5747230
CCNGCACACATCCAGTCTGGCTA	129S1	18	11775971	11775994	-	0	0	0	5	1	0	0	5	2	3	0	0	0	0	FALSE	0.5328160
CCNGCACACATCCCCCCGCCCCA	B6	15	42710965	42710988	-	0	0	5	57	1	0	6	65	0	0	0	0	1	0	FALSE	0.3038400
CCNGCACACATCCCTGCTATGAA	B6	4	131612700	131612723	-	0	0	1	7	1	0	0	7	0	2	0	0	0	0	FALSE	0.5244690	Srsf4
CCNGCACACATCCTGGCCCCAAG	B6	2	119266586	119266609	-	0	0	2	15	1	0	1	13	0	2	0	0	0	0	FALSE	0.4941080
CCNGCACACATCGTAACATATCT	129S1	8	89660741	89660764	-	0	0	2	7	1	0	1	5	0	2	0	0	0	1	FALSE	0.6049390
CCNGCACACATCGTATCTTTCAC	129S1	16	72206129	72206152	-	0	0	1	5	1	0	0	5	0	2	0	0	0	0	FALSE	0.5637600
CCNGCACACATCTCATGTTGCCC	B6	18	50032904	50032927	-	0	0	0	17	1	0	0	15	0	0	0	0	0	1	FALSE	0.5400490
CCNGCACACATCTCCCCTGCTCT	B6	19	59594406	59594429	-	0	0	2	45	1	0	2	45	0	0	0	0	1	0	FALSE	0.5735810
CCNGCACACATCTCTCCTCAGAA	B6	11	98452098	98452121	-	0	0	3	29	1	0	3	28	0	0	0	0	0	1	FALSE	0.5029490
CCNGCACACATCTGAATTGATTC	129S1	4	76478006	76478029	-	0	0	0	15	1	0	0	15	1	2	0	0	0	0	FALSE	0.5833970
CCNGCACACATCTGCTTATAAGA	B6	1	175305663	175305686	-	0	0	1	9	1	0	1	8	0	0	0	0	0	1	FALSE	0.4920740
CCNGCACACATCTGTAACCCTAG	B6	14	11855650	11855673	-	0	0	14	55	1	0	12	54	1	1	0	0	0	0	FALSE	0.5708360
CCNGCACACATCTTTCTCTTAAC	129S1	16	45756966	45756989	-	0	0	2	23	1	0	3	23	0	0	0	0	0	1	FALSE	0.5646870
CCNGCACACATGAAAACCGGGGT	B6	12	28426524	28426547	-	0	0	3	21	1	0	2	22	0	2	0	0	0	0	FALSE	0.4031800
CCNGCACACATGAGGATCACAGT	129S1	6	56807669	56807692	-	0	0	2	37	1	0	2	36	1	3	0	0	0	0	FALSE	0.5161140
CCNGCACACATGAGTACCATGGT	B6	5	109985151	109985174	-	0	0	0	11	1	0	0	11	1	1	0	0	0	0	FALSE	0.6033140
CCNGCACACATGATGTCCCCCGA	B6	11	88483776	88483799	-	0	0	1	4	1	0	0	5	0	2	0	0	0	0	FALSE	0.3749880
CCNGCACACATGCACGATAAATA	B6	14	48479663	48479686	-	0	0	2	30	1	0	2	29	1	1	0	0	0	0	FALSE	0.4616060
CCNGCACACATGCAGGTACACAT	129S1	8	3938204	3938227	-	0	0	10	145	1	0	10	148	0	0	0	0	1	0	FALSE	0.5438080
CCNGCACACATGCAGGTACATCA	B6	8	3938204	3938227	-	0	0	1	27	1	0	1	31	0	0	0	0	1	0	FALSE	0.5314470
CCNGCACACATGCCAAGCCAGTT	129S1	13	69531627	69531650	-	0	0	3	31	1	0	3	31	1	1	0	0	0	0	FALSE	0.4853500
CCNGCACACATGCCTTTTCCTTT	B6	8	35836867	35836890	-	0	0	2	35	1	0	3	34	1	1	0	0	0	0	FALSE	0.5537040
CCNGCACACATGGACACGGACAC	129S1	4	104190749	104190772	-	0	0	5	95	1	0	4	97	0	0	0	0	1	0	FALSE	0.5652320
CCNGCACACATGGATAACATAGA	129S1	14	118913758	118913781	-	0	0	1	25	1	0	1	26	0	1	0	0	1	0	FALSE	0.5473670
CCNGCACACATGGGATAGGTGAG	129S1	10	122277917	122277940	-	0	0	0	14	1	0	0	14	1	2	0	0	0	0	FALSE	0.4829040
CCNGCACACATGGGTACACAGAT	129S1	6	136373154	136373177	-	0	0	4	74	1	0	4	72	0	1	0	0	0	0	FALSE	0.5209710
CCNGCACACATGGTAGGTTTCAA	B6	7	38155040	38155063	-	0	0	1	14	1	0	1	13	1	2	0	0	1	0	FALSE	0.5489690
CCNGCACACATGGTGTAAATGAG	B6	15	30676227	30676250	-	0	0	0	16	1	0	0	16	1	1	0	0	0	0	FALSE	0.4225660
CCNGCACACATGGTTCCAATGGA	B6	9	114929196	114929219	-	0	0	0	9	1	0	0	9	1	1	0	0	0	0	FALSE	0.5178820
CCNGCACACATGTACAGACTTGC	129S1	11	56281197	56281220	-	0	0	7	39	1	0	6	36	0	2	0	0	0	0	FALSE	0.6032700
CCNGCACACATGTACAGATTTGT	B6	11	56281197	56281220	-	0	0	4	34	1	0	3	32	0	2	0	0	0	0	FALSE	0.6056160
CCNGCACACATGTACGGAGCAAG	B6	9	60171957	60171980	-	0	0	2	3	1	0	1	4	0	2	0	0	0	0	FALSE	0.5654090
CCNGCACACATGTACTCACATTT	B6	15	42450031	42450054	-	0	0	5	89	1	0	4	86	0	2	0	0	0	0	FALSE	0.5590610
CCNGCACACATGTAGTGCGAATA	B6	1	20789611	20789634	-	0	0	5	29	1	0	5	28	1	1	0	0	0	0	FALSE	0.5229160
CCNGCACACATGTATAGAGCAAG	129S1	9	60171957	60171980	-	0	0	6	25	1	0	5	24	0	2	0	0	0	0	FALSE	0.5898330
CCNGCACACATGTATGTATGAAA	B6	14	105738572	105738595	-	0	0	3	43	1	0	3	47	1	1	0	0	0	0	FALSE	0.5940040
CCNGCACACATGTCATGAGATTC	B6	14	9796696	9796719	-	0	0	1	19	1	0	0	19	0	2	0	0	0	0	FALSE	0.5149790
CCNGCACACATGTCTTTAGTCTA	129S1	1	99890785	99890808	-	0	0	0	11	1	0	0	9	0	3	0	0	0	0	FALSE	0.5150710
CCNGCACACATGTGCAGCAAGTA	B6	7	93173989	93174012	-	0	0	0	25	1	0	0	26	0	1	0	0	0	1	FALSE	0.5097900
CCNGCACACATGTGGATAATACA	B6	14	12753023	12753046	-	0	0	3	37	1	0	3	38	1	1	0	0	0	0	FALSE	0.5509890
CCNGCACACATGTGTTCCTGCTA	B6	4	128323103	128323126	-	0	0	0	31	1	0	0	31	0	1	0	0	1	0	FALSE	0.5707180
CCNGCACACATGTTCCACAAAAA	129S1	14	48396202	48396225	-	0	0	2	49	1	0	1	48	0	2	0	0	0	1	FALSE	0.6151630
CCNGCACACATTAAAAATTTTTT	129S1	17	81433116	81433139	-	0	0	3	52	1	0	2	50	0	2	0	0	0	0	TRUE	0.4060690
CCNGCACACATTAAAATCAGAAC	129S1	14	112387326	112387349	-	0	0	0	33	1	0	1	34	0	2	0	0	0	1	FALSE	0.4575760
CCNGCACACATTAATGTTCTTTT	B6	9	52047754	52047777	-	0	0	2	16	1	0	1	15	0	0	0	0	0	1	FALSE	0.4911280
CCNGCACACATTAATGTTTTTTG	129S1	9	52047754	52047777	-	0	0	3	18	1	0	2	18	0	0	0	0	0	1	FALSE	0.5039040
CCNGCACACATTACAAGGGGCAT	B6	1	128582858	128582881	-	0	0	0	7	1	0	0	5	0	0	0	0	1	0	FALSE	0.5005620
CCNGCACACATTACAAGGGGGCA	129S1	1	128582858	128582881	-	0	0	0	14	1	0	0	12	0	0	0	0	1	0	FALSE	0.4740030
CCNGCACACATTAGGTATGCAGA	129S1	1	113798922	113798945	-	0	0	2	24	1	0	2	24	0	0	0	0	1	0	FALSE	0.5483140
CCNGCACACATTAGTAAGAATAC	129S1	8	91105356	91105379	-	0	0	0	7	1	0	0	6	1	1	0	0	0	0	FALSE	0.5193940
CCNGCACACATTAGTATGCAGAG	B6	1	113798922	113798945	-	0	0	0	6	1	0	0	6	0	0	0	0	1	0	FALSE	0.5187830
CCNGCACACATTAGTTCATTCCC	B6	12	54027979	54028002	-	0	0	2	9	1	0	1	10	0	2	0	0	0	0	FALSE	0.5550040
CCNGCACACATTCAAAAATTTTT	B6	17	81433116	81433139	-	0	0	2	45	1	0	1	47	0	2	0	0	0	0	TRUE	0.4316540
CCNGCACACATTCAACGGTCACG	129S1	7	125355778	125355801	-	0	0	1	1	1	0	0	1	0	2	0	0	0	0	FALSE	0.5113580
CCNGCACACATTCACCTGCACTG	129S1	6	110716151	110716174	-	0	0	3	20	1	0	3	16	1	1	0	0	0	0	FALSE	0.5408050
CCNGCACACATTCATGAGTGCCA	129S1	14	105351355	105351378	-	0	0	0	13	1	0	0	11	1	1	0	0	0	0	FALSE	0.6158350
CCNGCACACATTCATGCACTCAG	B6	2	120466270	120466293	-	0	0	5	49	1	0	6	51	0	0	0	0	1	0	FALSE	0.5191880
CCNGCACACATTCCCCCCCCCTT	B6	11	69268601	69268624	-	0	0	2	38	1	0	1	42	0	0	0	0	1	0	FALSE	0.4015380
CCNGCACACATTCTCTCATCGTC	B6	1	174201594	174201617	-	0	0	2	8	1	0	1	7	0	2	0	0	0	0	FALSE	0.5107040	Olfr417
CCNGCACACATTGAACTTGATGG	129S1	2	159820881	159820904	-	0	0	0	12	1	0	0	13	1	1	0	0	0	0	FALSE	0.5486480
CCNGCACACATTGATAGGCAATT	B6	13	64539416	64539439	-	0	0	0	10	1	0	0	9	1	1	0	0	0	0	FALSE	0.6377670
CCNGCACACATTGTATCTTGCAC	B6	16	72206129	72206152	-	0	0	2	8	1	0	1	8	0	2	0	0	0	0	FALSE	0.5706140
CCNGCACACATTTACAATCATTA	129S1	17	43339707	43339730	-	0	0	1	13	1	0	0	14	0	2	0	0	0	0	FALSE	0.5551630
CCNGCACACATTTGCTTTATTTC	129S1	15	78608531	78608554	-	0	0	1	33	1	0	1	34	1	1	0	0	0	0	FALSE	0.5322200
CCNGCACACATTTGGACACACCC	129S1	12	70857019	70857042	-	0	0	6	128	1	0	4	127	0	0	0	0	1	0	FALSE	0.5162800
CCNGCACACATTTGGACTCACCT	B6	12	70857019	70857042	-	0	0	3	21	1	0	2	24	0	0	0	0	1	0	FALSE	0.5960270
CCNGCACACATTTGTGCTCATCT	B6	13	22135667	22135690	-	0	0	2	23	1	0	2	25	0	0	0	0	1	0	FALSE	0.6199340
CCNGCACACATTTGTTCAGCCCT	129S1	8	37926159	37926182	-	0	0	1	11	1	0	0	11	0	2	0	0	0	0	FALSE	0.6134860
CCNGCACACATTTTAATGTCAGT	129S1	3	41817207	41817230	-	0	0	1	16	1	0	1	16	0	0	0	1	0	1	FALSE	0.5214290
CCNGCACACATTTTTAATCTTAA	129S1	1	115885178	115885201	-	0	0	3	32	1	0	3	33	1	1	0	0	0	0	FALSE	0.5998660
CCNGCACACCAAAAAAGGAGAAG	129S1	1	175114294	175114317	-	0	0	1	28	1	0	1	28	0	0	0	0	1	0	FALSE	0.2601730
CCNGCACACCAAAAAGCCAGATC	B6	14	71539917	71539940	-	0	0	2	13	1	0	2	12	0	0	0	0	0	1	FALSE	0.4713460
CCNGCACACCAACACTGTCATGG	B6	19	43701689	43701712	-	0	0	1	8	1	0	1	10	0	3	0	0	0	0	FALSE	0.4357180
CCNGCACACCAACACTGTTGTTG	129S1	19	43701689	43701712	-	0	0	1	13	1	0	1	11	0	3	0	0	0	0	FALSE	0.4504710
CCNGCACACCAACCACTTGCTCT	129S1	X	142491229	142491252	-	0	0	0	12	1	0	0	11	0	4	0	0	0	0	FALSE	0.4131910
CCNGCACACCAACCCCTTTCTAT	B6	18	12018793	12018816	-	0	0	0	19	1	0	0	20	0	0	0	0	0	1	FALSE	0.4487850
CCNGCACACCAACCCTGGCCTCT	129S1	4	45195460	45195483	-	0	0	1	30	1	0	1	30	1	1	0	0	0	0	FALSE	0.2317120
CCNGCACACCAACTCTCTTGGCC	129S1	4	72974169	72974192	-	0	0	2	14	1	0	1	14	0	2	0	0	0	0	FALSE	0.4272840
CCNGCACACCAACTTGGCTTAGA	B6	5	22932692	22932715	-	0	0	2	7	1	0	1	8	0	2	0	0	0	0	FALSE	0.4956560
CCNGCACACCAAGACAGAAGAAC	129S1	5	143979685	143979708	-	0	0	6	19	1	0	6	20	1	1	0	0	0	0	FALSE	0.3439260
CCNGCACACCAAGAGGAATAGTC	B6	13	95780914	95780937	-	0	0	1	8	1	0	0	9	1	3	0	0	0	0	FALSE	0.3711360
CCNGCACACCAAGAGTGAATTCA	B6	8	7374191	7374214	-	0	0	0	11	1	0	0	12	1	1	0	0	0	0	FALSE	0.3705710
CCNGCACACCAAGATTCTTGTAG	B6	8	69262708	69262731	-	0	0	0	8	1	0	0	8	1	1	0	0	0	0	FALSE	0.4943850
CCNGCACACCAAGCATTGGTATA	B6	3	38897940	38897963	-	0	0	0	8	1	0	0	8	1	1	0	0	0	0	FALSE	0.4985190
CCNGCACACCAAGGGGCAAGGGC	B6	4	145215849	145215872	-	0	0	0	5	1	0	0	6	1	1	0	0	0	0	FALSE	0.4267890
CCNGCACACCAATCCTACCCCTA	B6	3	127493955	127493978	-	0	0	1	10	1	0	0	10	0	2	0	0	0	0	FALSE	0.4205690
CCNGCACACCAATCCTATTCCTA	129S1	3	127493955	127493978	-	0	0	1	13	1	0	0	14	0	2	0	0	0	0	FALSE	0.4973410
CCNGCACACCAATGTTTGTTTGT	B6	12	34686651	34686674	-	0	0	1	26	1	0	0	25	0	2	0	0	0	0	FALSE	0.5459750
CCNGCACACCAATTCTTATGAGT	B6	14	119110866	119110889	-	0	0	0	4	1	0	0	6	1	1	0	0	0	0	FALSE	0.5978460
CCNGCACACCACACACTAAATCA	B6	5	110830886	110830909	-	0	0	1	19	1	0	1	21	0	0	0	0	1	1	FALSE	0.5320900
CCNGCACACCACACGCCAGTGGG	129S1	1	190441987	190442010	-	0	0	1	8	1	0	1	8	0	2	0	0	0	0	FALSE	0.2551050
CCNGCACACCACACTAAATCAGT	129S1	5	110830894	110830917	-	0	0	1	8	1	0	1	8	0	0	1	1	1	1	FALSE	0.5666780
CCNGCACACCACATAAATAAGTA	B6	12	27524829	27524852	-	0	0	2	29	1	0	2	26	0	0	0	0	1	0	FALSE	0.3808760
CCNGCACACCACCATGCATGCAC	B6	11	121921395	121921418	-	0	0	7	34	1	0	5	36	0	0	0	0	0	1	FALSE	0.5158880
CCNGCACACCACGGAGCAGGGGA	129S1	5	102292201	102292224	-	0	0	1	5	1	0	1	5	1	1	0	0	0	0	FALSE	0.3978990
CCNGCACACCACGGAGCATGAAT	B6	15	34935208	34935231	-	0	0	0	3	1	0	0	2	1	1	0	0	0	0	FALSE	0.4172950
CCNGCACACCACGGGAACAGTAG	B6	2	178835086	178835109	-	0	0	0	6	1	0	0	7	0	4	0	0	0	0	FALSE	0.5004370
CCNGCACACCACTACAGGCAGAT	129S1	1	169248726	169248749	-	0	0	1	12	1	0	0	13	0	2	0	0	0	0	FALSE	0.2966100
CCNGCACACCACTACCAAGAGAT	129S1	3	101759875	101759898	-	0	0	1	10	1	0	1	10	1	2	0	0	0	0	FALSE	0.4152940
CCNGCACACCACTAGAGACATAA	B6	3	144406903	144406926	-	0	0	3	14	1	0	3	13	0	4	0	0	0	0	TRUE	0.4570880
CCNGCACACCACTCGAGTGCTTG	129S1	9	106761256	106761279	-	0	0	0	5	1	0	0	5	1	1	0	0	0	0	FALSE	0.5549790	Rbm15b
CCNGCACACCACTGTAAACCAAA	B6	10	107922598	107922621	-	0	0	0	18	1	0	0	19	1	1	0	0	0	0	FALSE	0.3815800
CCNGCACACCAGAATTGTTCTGG	B6	17	31136274	31136297	-	0	0	0	8	1	0	0	8	1	1	0	0	0	0	FALSE	0.4566820
CCNGCACACCAGAGCTCTGAGGG	B6	3	12551073	12551096	-	0	0	1	42	1	0	1	43	2	3	0	0	0	0	FALSE	0.3515640
CCNGCACACCAGCAAGCTGCGTG	129S1	8	121829671	121829694	-	0	0	2	12	1	0	1	11	2	2	0	0	0	0	FALSE	0.3277710	Mthfsd
CCNGCACACCAGCCAGCAGCGTG	B6	13	108411696	108411719	-	0	0	1	16	1	0	0	16	0	3	0	0	0	0	FALSE	0.3470570
CCNGCACACCAGCTCTAAAGGAG	B6	1	127516425	127516448	-	0	0	0	18	1	0	1	17	2	3	0	0	0	0	FALSE	0.4028600
CCNGCACACCAGGAAAAGGCACC	129S1	8	70226679	70226702	-	0	0	3	77	1	0	3	81	1	1	0	0	0	0	FALSE	0.4367150
CCNGCACACCAGGACATTTGTGT	129S1	7	6831301	6831324	-	0	0	1	22	1	0	0	21	0	2	0	0	0	0	FALSE	0.5364510
CCNGCACACCAGGCGAGTCTTCA	B6	8	34518374	34518397	-	0	0	0	8	1	0	0	7	1	2	0	0	0	0	FALSE	0.3367800
CCNGCACACCAGGTAATTTGTGT	B6	7	6831301	6831324	-	0	0	1	6	1	0	0	7	0	2	0	0	0	0	FALSE	0.5446080
CCNGCACACCAGTGAGGTGAACA	B6	5	21816267	21816290	-	0	0	1	15	1	0	1	16	1	1	0	0	0	0	FALSE	0.4486680
CCNGCACACCATAAGCACATATA	129S1	14	53592900	53592923	-	0	0	6	25	1	0	5	25	0	2	0	0	0	0	FALSE	0.5492550
CCNGCACACCATGATATAAGCAC	B6	13	69323515	69323538	-	0	0	2	9	1	0	2	10	0	0	0	0	0	1	FALSE	0.5290110
CCNGCACACCATGCGCCAGTGGG	B6	1	190441987	190442010	-	0	0	1	3	1	0	0	3	0	2	0	0	0	0	FALSE	0.2679490
CCNGCACACCATGTGCCTAACAG	B6	9	106343228	106343251	-	0	0	1	10	1	0	0	10	1	1	0	0	0	0	FALSE	0.5291120
CCNGCACACCATGTGTATTCATG	B6	8	35445094	35445117	-	0	0	2	16	1	0	2	20	0	5	0	0	0	0	FALSE	0.4959800
CCNGCACACCATTTCTAACCTCT	B6	3	151505538	151505561	-	0	0	1	12	1	0	0	12	0	2	0	0	0	0	FALSE	0.5434960	Ptgfr
CCNGCACACCCAACTAAAGAAGG	B6	15	97599988	97600011	-	0	0	0	18	1	0	0	19	1	1	0	0	0	0	FALSE	0.3690130
CCNGCACACCCAAGCTGTATTCT	B6	4	140849203	140849226	-	0	0	0	12	1	0	0	12	1	1	0	0	0	0	FALSE	0.4525670
CCNGCACACCCAAGGACTCTGAT	B6	9	50888447	50888470	-	0	0	0	11	1	0	0	11	0	0	0	0	0	1	FALSE	0.4001820
CCNGCACACCCAATGATCCTACA	129S1	9	50888447	50888470	-	0	0	1	9	1	0	1	9	0	0	0	0	0	1	FALSE	0.4211350
CCNGCACACCCACAATGCTCCTA	B6	5	144215771	144215794	-	0	0	3	16	1	0	3	16	1	1	0	0	0	0	FALSE	0.5396820
CCNGCACACCCACAGAAAGTGGC	129S1	14	61328761	61328784	-	0	0	1	22	1	0	1	23	1	1	0	0	0	0	FALSE	0.2646980
CCNGCACACCCACAGGGGGCTGG	129S1	6	145415422	145415445	-	0	0	4	27	1	0	4	26	2	2	0	0	0	0	FALSE	0.2742230
CCNGCACACCCACATAAATAAGT	129S1	12	27524829	27524852	-	0	0	3	49	1	0	2	52	0	0	0	0	1	0	FALSE	0.4526510
CCNGCACACCCACCAACCAATCT	129S1	6	94620569	94620592	-	0	0	2	43	1	0	1	42	0	2	0	0	0	0	FALSE	0.3909450
CCNGCACACCCACCTTCCTACCC	B6	8	90285382	90285405	-	0	0	8	92	1	0	7	87	0	0	0	0	1	0	FALSE	0.3437810
CCNGCACACCCACCTTCCTTACC	129S1	8	90285382	90285405	-	0	0	4	43	1	0	3	41	0	0	0	0	1	0	FALSE	0.3388860
CCNGCACACCCAGAAGGGTGAGC	B6	14	47329815	47329838	-	0	0	0	9	1	0	0	9	1	1	0	0	0	0	FALSE	0.2976210
CCNGCACACCCAGACTTCAATCT	B6	12	16539434	16539457	-	0	0	0	23	1	0	1	21	0	3	0	0	0	0	FALSE	0.5026840
CCNGCACACCCAGCAGCAGCACT	129S1	17	25148941	25148964	-	0	0	3	58	1	0	2	57	0	2	0	0	0	0	FALSE	0.2678120
CCNGCACACCCAGGAGGCTCACA	129S1	4	54405645	54405668	-	0	0	7	41	1	0	7	42	0	0	0	0	1	0	FALSE	0.3942470
CCNGCACACCCAGTGGATGGAGT	B6	14	118603702	118603725	-	0	0	1	17	1	0	1	17	1	2	0	0	0	1	FALSE	0.4287000
CCNGCACACCCATCCCTACCTAT	B6	19	39432992	39433015	-	0	0	4	30	1	0	4	28	1	1	0	0	0	0	FALSE	0.5140750
CCNGCACACCCATGGTGTGTGCA	129S1	4	55301315	55301338	-	0	0	3	26	1	0	2	25	1	2	0	0	0	0	FALSE	0.5041890
CCNGCACACCCCACTCTAACCCA	B6	17	87185960	87185983	-	0	0	0	39	1	0	0	38	0	0	0	0	1	0	FALSE	0.3344430
CCNGCACACCCCATAGGAATATT	B6	11	22078382	22078405	-	0	0	0	4	1	0	0	3	1	1	0	0	0	0	FALSE	0.4835640
CCNGCACACCCCCAAGCCTACTG	B6	10	67872117	67872140	-	0	0	0	19	1	0	0	16	0	3	0	0	0	0	FALSE	0.3265210
CCNGCACACCCCCAGCAATTATC	B6	5	132476321	132476344	-	0	0	3	12	1	0	2	10	0	2	0	0	0	0	FALSE	0.4578810
CCNGCACACCCCCAGGGGCTGCT	B6	12	104044112	104044135	-	0	0	2	14	1	0	2	15	1	2	0	0	0	0	FALSE	0.3562350
CCNGCACACCCCCAGTACCAATG	129S1	6	116663851	116663874	-	0	0	0	12	1	0	0	12	1	2	0	0	0	0	FALSE	0.2223360	Tmem72
CCNGCACACCCCCCAGTGCCTTT	B6	2	144369424	144369447	-	0	0	3	25	1	0	4	23	0	0	0	0	1	0	FALSE	0.1998290
CCNGCACACCCCCCCACATTGCT	B6	12	53094439	53094462	-	0	0	2	36	1	0	3	29	0	0	0	0	1	0	FALSE	0.3009140
CCNGCACACCCCCCCAGACAGTT	129S1	11	89735655	89735678	-	0	0	0	14	1	0	0	14	0	2	0	0	0	2	FALSE	0.3885360
CCNGCACACCCCCCCAGTGCCTT	129S1	2	144369424	144369447	-	0	0	1	22	1	0	1	20	0	0	0	0	1	0	FALSE	0.1614450
CCNGCACACCCCCCCATGCTTCC	129S1	16	5812354	5812377	-	0	0	2	77	1	0	1	78	0	0	0	0	1	0	FALSE	0.2541920
CCNGCACACCCCCCCCACATTGC	129S1	12	53094439	53094462	-	0	0	1	50	1	0	1	49	0	0	0	0	1	0	FALSE	0.3340590
CCNGCACACCCCCCCCCACTCAG	B6	4	151567757	151567780	-	0	0	7	164	1	0	8	163	0	0	0	0	1	0	FALSE	0.2456540
CCNGCACACCCCCCCCCCAAGTG	B6	18	74631272	74631295	-	0	0	10	112	1	0	6	134	0	0	0	0	0	1	FALSE	0.2596250
CCNGCACACCCCCCCCGTGACTG	129S1	3	51917298	51917321	-	0	0	2	12	1	0	1	16	0	2	0	0	0	1	FALSE	0.3830070
CCNGCACACCCCCCTCCCCCTCC	B6	7	81510416	81510439	-	0	0	38	575	1	0	32	580	0	0	0	0	0	1	FALSE	0.1376550
CCNGCACACCCCCGGGCTTAATG	129S1	4	63375856	63375879	-	0	0	1	1	1	0	0	1	0	2	0	0	0	0	FALSE	0.2314060
CCNGCACACCCCCTCCCCCCATC	129S1	1	136478644	136478667	-	0	0	17	316	1	0	13	311	0	0	0	0	0	1	FALSE	0.3609840
CCNGCACACCCCTCAAAGCAAGA	B6	17	41285185	41285208	-	0	0	3	20	1	0	2	20	0	2	0	0	0	0	FALSE	0.3824730
CCNGCACACCCCTCCTGCACACC	129S1	4	150659215	150659238	-	0	0	9	48	1	0	8	44	1	1	0	0	0	0	TRUE	0.3097640
CCNGCACACCCCTGTACCCTTCC	129S1	4	150734207	150734230	-	0	0	2	33	1	0	2	33	1	1	0	0	0	0	FALSE	0.4853940
CCNGCACACCCCTTCTATGAGTA	129S1	3	153722403	153722426	-	0	0	2	6	1	0	2	6	1	2	0	0	0	0	FALSE	0.4620530
CCNGCACACCCCTTGTCAGGCCT	B6	2	166288298	166288321	-	0	0	1	13	1	0	0	13	0	2	0	0	0	0	FALSE	0.4793970
CCNGCACACCCGAAAACAAGACA	129S1	15	18241637	18241660	-	0	0	2	34	1	0	3	24	1	1	0	0	0	0	FALSE	0.2981010
CCNGCACACCCGGCAATGTTTTG	129S1	3	95273062	95273085	-	0	0	3	36	1	0	3	33	0	0	0	0	0	1	FALSE	0.4281270
CCNGCACACCCGGCGAAGGCACA	B6	4	63269881	63269904	-	0	0	0	5	1	0	0	5	0	0	0	0	0	1	FALSE	0.3666080
CCNGCACACCCGGCTGTTAAGAT	B6	2	104170594	104170617	-	0	0	1	26	1	0	1	26	1	1	0	0	0	0	FALSE	0.3913370
CCNGCACACCCGGTATTTTTTAC	129S1	12	29339504	29339527	-	0	0	0	7	1	0	0	7	1	1	0	0	0	0	FALSE	0.5095240
CCNGCACACCCGTGCCATACACT	129S1	17	75337173	75337196	-	0	0	4	29	1	0	3	29	0	2	0	0	0	0	FALSE	0.5189710
CCNGCACACCCGTTGCTTGTGTG	B6	9	115176100	115176123	-	0	0	1	5	1	0	0	6	0	2	0	0	0	0	FALSE	0.3774120
CCNGCACACCCTCACTTCTGCCA	B6	14	33532005	33532028	-	0	0	3	31	1	0	2	31	0	2	0	0	0	0	FALSE	0.5246570
CCNGCACACCCTCCCATTGTTTT	129S1	9	98399084	98399107	-	0	0	1	34	1	0	1	33	1	1	0	0	0	0	FALSE	0.4402630
CCNGCACACCCTCCTGCTCAAAA	129S1	14	70208286	70208309	-	0	0	1	22	1	0	0	23	0	2	0	0	0	0	FALSE	0.4613170
CCNGCACACCCTCTAATGTAGAC	129S1	6	147010604	147010627	-	0	0	1	7	1	0	0	8	0	2	0	0	0	0	FALSE	0.5016790	Klhl42
CCNGCACACCCTCTATCTGGAAG	B6	7	95467360	95467383	-	0	0	3	15	1	0	2	14	0	2	0	0	0	0	FALSE	0.5314410
CCNGCACACCCTGCAGTTGTTGC	129S1	16	39874732	39874755	-	0	0	1	15	1	0	1	15	1	1	0	0	0	0	FALSE	0.4427540
CCNGCACACCCTGCTGGATTCTG	129S1	14	120991425	120991448	-	0	0	2	37	1	0	2	40	1	1	0	0	0	0	FALSE	0.4322110
CCNGCACACCCTGCTTCTACCAT	B6	12	100359364	100359387	-	0	0	4	24	1	0	3	24	0	2	0	0	0	0	FALSE	0.5033720
CCNGCACACCCTGGGGTGATCCA	B6	12	50644949	50644972	-	0	0	1	11	1	0	0	11	0	2	0	0	0	0	FALSE	0.4671860
CCNGCACACCCTGTCTCCTTGAA	B6	14	8672274	8672297	-	0	0	2	24	1	0	1	22	0	2	0	0	0	0	FALSE	0.4334760
CCNGCACACCCTTACCTGTCAAG	129S1	5	32990654	32990677	-	0	0	1	7	1	0	1	7	1	1	0	0	0	0	FALSE	0.5688440
CCNGCACACCCTTCGTCCTTGCC	129S1	4	24724568	24724591	-	0	0	1	8	1	0	1	8	0	3	0	0	0	0	FALSE	0.4088540
CCNGCACACCCTTCTCCCTTGCG	B6	4	24724568	24724591	-	0	0	0	14	1	0	0	12	0	3	0	0	0	0	FALSE	0.3969570
CCNGCACACCCTTCTGCTCAAGA	B6	14	70208286	70208309	-	0	0	1	14	1	0	0	14	0	2	0	0	0	0	FALSE	0.5369890
CCNGCACACCCTTTAACGTAGAC	B6	6	147010604	147010627	-	0	0	1	2	1	0	0	2	0	2	0	0	0	0	FALSE	0.5003830	Klhl42
CCNGCACACCCTTTATCTGGGAG	129S1	7	95467360	95467383	-	0	0	2	9	1	0	1	8	0	2	0	0	0	0	FALSE	0.5039060
CCNGCACACCCTTTGGCTTCACA	B6	14	33492806	33492829	-	0	0	1	14	1	0	1	14	1	1	0	0	0	0	FALSE	0.5056580
CCNGCACACCGAGATCCCCCTCA	129S1	7	16207015	16207038	-	0	0	1	13	1	0	0	13	0	2	0	0	0	0	FALSE	0.2319170
CCNGCACACCGAGATGCTTCCCA	B6	2	162180393	162180416	-	0	0	7	130	1	0	7	130	0	2	0	0	0	0	FALSE	0.4612920
CCNGCACACCGAGATGTTTCACA	129S1	2	162180393	162180416	-	0	0	1	10	1	0	0	10	0	2	0	0	0	0	FALSE	0.5240330
CCNGCACACCGCACACCACATGC	129S1	11	98957095	98957118	-	0	0	0	15	1	0	0	12	0	0	0	1	0	1	FALSE	0.4084740	Tns4
CCNGCACACCGCTATCCTGTCAT	129S1	8	122100742	122100765	-	0	0	1	6	1	0	0	6	0	2	0	0	0	0	FALSE	0.4685100
CCNGCACACCGCTCTCCCGTCAT	B6	8	122100742	122100765	-	0	0	2	5	1	0	1	5	0	2	0	0	0	0	FALSE	0.4464500
CCNGCACACCGGCGAAGGCACAG	129S1	4	63269881	63269904	-	0	0	0	3	1	0	0	3	0	0	0	0	0	1	FALSE	0.3373090
CCNGCACACCGGGAATCCTGACT	129S1	15	97954333	97954356	-	0	0	1	4	1	0	1	5	0	0	0	0	0	1	FALSE	0.3895720
CCNGCACACCGGGCAAAGGCTGT	129S1	1	152398910	152398933	-	0	0	3	15	1	0	2	15	0	2	0	0	0	0	FALSE	0.3757670
CCNGCACACCGGGGAATCCTGAC	B6	15	97954333	97954356	-	0	0	0	7	1	0	0	5	0	0	0	0	0	1	FALSE	0.3866960
CCNGCACACCGGTAACATATATG	129S1	11	58276497	58276520	-	0	0	0	8	1	0	0	7	1	1	0	0	0	0	FALSE	0.5202290
CCNGCACACCTAACCTGGGTTCT	129S1	14	72296301	72296324	-	0	0	2	16	1	0	1	15	0	2	0	0	0	0	FALSE	0.4525240
CCNGCACACCTAAGAAAGAGGCA	B6	7	19551222	19551245	-	0	0	1	48	1	0	1	48	0	0	0	0	0	1	FALSE	0.3828800
CCNGCACACCTAAGAAAGGCATG	129S1	7	19551222	19551245	-	0	0	1	7	1	0	1	7	0	0	0	0	0	1	FALSE	0.4144440
CCNGCACACCTACCAGCTTCCCA	129S1	2	145415477	145415500	-	0	0	1	30	1	0	1	30	1	2	0	0	0	0	FALSE	0.4638840
CCNGCACACCTACGGCATGCTAT	B6	18	23785508	23785531	-	0	0	1	3	1	0	0	3	0	2	0	0	0	0	FALSE	0.5029910
CCNGCACACCTATTCCATCCTAC	129S1	8	6679708	6679731	-	0	0	2	13	1	0	1	14	0	2	0	0	0	0	FALSE	0.5514220
CCNGCACACCTATTTGTCATGTG	B6	2	53144678	53144701	-	0	0	0	11	1	0	0	12	0	0	0	0	1	0	FALSE	0.4200480
CCNGCACACCTCAGACTCTTGTC	B6	8	43125633	43125656	-	0	0	0	17	1	0	0	17	2	3	0	0	0	0	FALSE	0.4165450
CCNGCACACCTCCACATTGCTCC	129S1	5	92274793	92274816	-	0	0	2	12	1	0	2	13	1	1	0	0	0	1	FALSE	0.3872240
CCNGCACACCTCCACTCTCCATG	B6	15	51651889	51651912	-	0	0	5	26	1	0	4	28	0	2	0	0	0	0	FALSE	0.4862300
CCNGCACACCTCCCTGGCCTGCA	129S1	5	115585913	115585936	-	0	0	3	32	1	0	2	31	0	2	0	0	0	0	FALSE	0.3928240	Msi1
CCNGCACACCTCCTCCCCTTTAC	129S1	17	55655432	55655455	-	0	0	2	27	1	0	2	29	1	5	0	0	0	0	FALSE	0.5131030
CCNGCACACCTCGGGGATCTGTC	B6	18	59532241	59532264	-	0	0	2	19	1	0	1	21	0	2	0	0	0	0	FALSE	0.4262700
CCNGCACACCTCTCCCTGCATAC	B6	4	150659228	150659251	-	0	0	3	31	1	0	1	33	0	2	0	0	0	0	TRUE	0.4017960
CCNGCACACCTCTCTGCTCTCAT	129S1	19	44581129	44581152	-	0	0	4	37	1	0	4	35	1	1	0	0	0	0	FALSE	0.4572580
CCNGCACACCTCTGGGAGGCAGT	129S1	6	137185631	137185654	-	0	0	2	12	1	0	1	12	0	2	0	0	0	0	FALSE	0.4169050
CCNGCACACCTCTGTCATTCCCA	129S1	9	62499964	62499987	-	0	0	5	30	1	0	4	33	0	2	0	0	1	0	FALSE	0.5339060
CCNGCACACCTCTGTTGATTAAT	129S1	13	43048774	43048797	-	0	0	1	9	1	0	1	10	0	0	0	0	1	0	FALSE	0.5572790
CCNGCACACCTCTTGTAGTGCAC	B6	5	21713250	21713273	-	0	0	1	5	1	0	0	6	0	2	0	0	0	0	FALSE	0.5246640
CCNGCACACCTGAAAAACCCACT	B6	1	58268187	58268210	-	0	0	1	13	1	0	0	14	0	2	0	0	0	0	FALSE	0.4075080
CCNGCACACCTGACATTTCCTTT	B6	6	18257974	18257997	-	0	0	3	34	1	0	3	36	0	2	0	0	0	0	FALSE	0.3575460
CCNGCACACCTGACTCCAGTTTG	B6	1	187921730	187921753	-	0	0	2	28	1	0	2	28	1	1	0	0	0	0	FALSE	0.4907700
CCNGCACACCTGAGGATGTTAGC	B6	14	117906439	117906462	-	0	0	0	8	1	0	0	9	1	2	0	0	0	0	FALSE	0.4335590
CCNGCACACCTGAGTCTCTCATC	129S1	2	166953943	166953966	-	0	0	0	23	1	0	0	23	1	1	0	0	0	0	FALSE	0.5444490
CCNGCACACCTGATCCTGATTCC	B6	13	64982787	64982810	-	0	0	4	40	1	0	4	40	1	1	0	0	0	0	FALSE	0.4397970
CCNGCACACCTGATGGAGAAGCC	B6	2	51231068	51231091	-	0	0	1	10	1	0	0	11	0	2	0	0	0	0	FALSE	0.2964410
CCNGCACACCTGCACACCTCTCC	B6	11	83527207	83527230	-	0	0	15	64	1	0	15	68	1	1	0	0	0	0	FALSE	0.4674410
CCNGCACACCTGCCTATAAGTCA	129S1	16	55560231	55560254	-	0	0	2	16	1	0	2	14	1	1	0	0	0	0	FALSE	0.5103590
CCNGCACACCTGCTTGACACATT	129S1	12	114457730	114457753	-	0	0	12	37	1	0	12	36	0	4	0	0	0	0	TRUE	0.5484670
CCNGCACACCTGGACGCCCTGCG	B6	8	114472346	114472369	-	0	0	0	2	1	0	0	1	0	2	0	0	1	0	FALSE	0.4423410
CCNGCACACCTGGCACTTCCTAT	129S1	12	17112785	17112808	-	0	0	1	14	1	0	0	14	0	2	0	0	0	0	FALSE	0.4146370
CCNGCACACCTGGCAGTTCCTTT	B6	12	17112785	17112808	-	0	0	2	21	1	0	2	22	0	2	0	0	0	0	FALSE	0.4289470
CCNGCACACCTGGCATCTTATAC	129S1	11	89083220	89083243	-	0	0	0	20	1	0	0	22	0	4	0	0	0	0	FALSE	0.4931460
CCNGCACACCTGTGCTCTGCTGG	129S1	7	24406676	24406699	-	0	0	6	24	1	0	5	22	0	2	0	0	0	0	FALSE	0.4706750
CCNGCACACCTTAAAGACAGACA	129S1	14	34468352	34468375	-	0	0	1	30	1	0	1	30	1	1	0	0	0	1	FALSE	0.5024180	Wapl
CCNGCACACCTTCAAGGACTGTG	B6	18	59081921	59081944	-	0	0	2	15	1	0	2	17	1	1	0	0	0	0	FALSE	0.5059590
CCNGCACACCTTCATTAAAAACA	129S1	5	9524975	9524998	-	0	0	2	23	1	0	1	22	0	2	0	0	0	0	FALSE	0.4509810
CCNGCACACCTTCCTTGCGGGAG	129S1	4	128900761	128900784	-	0	0	2	18	1	0	1	19	0	2	0	0	0	0	FALSE	0.5081960
CCNGCACACCTTGAGTTGTCAGG	B6	12	119330881	119330904	-	0	0	0	8	1	0	0	8	1	1	0	0	0	0	FALSE	0.5116640
CCNGCACACCTTGATCAAGATAG	129S1	15	53130208	53130231	-	0	0	0	3	1	0	0	3	1	1	0	0	0	0	FALSE	0.4501540
CCNGCACACCTTGCGTATGACTA	129S1	15	39330241	39330264	-	0	0	1	2	1	0	0	2	0	2	0	0	0	0	FALSE	0.4912540
CCNGCACACCTTGCTCACCTCAT	129S1	12	78022378	78022401	-	0	0	3	33	1	0	2	32	0	2	0	0	0	0	FALSE	0.5042340
CCNGCACACCTTGGCTCTACATC	129S1	7	89743965	89743988	-	0	0	1	9	1	0	0	7	0	2	0	0	0	0	FALSE	0.4576010
CCNGCACACCTTGTATCTACATC	B6	7	89743965	89743988	-	0	0	2	9	1	0	1	9	0	2	0	0	0	0	FALSE	0.5266140
CCNGCACACCTTGTGTATGACTT	B6	15	39330241	39330264	-	0	0	1	8	1	0	0	8	0	2	0	0	0	0	FALSE	0.5216730
CCNGCACACCTTTAATTCAAGTG	B6	5	25602707	25602730	-	0	0	0	12	1	0	0	12	1	2	0	0	0	0	FALSE	0.4657740
CCNGCACACGAACACGGTGCAGC	129S1	17	35934970	35934993	-	0	0	0	4	1	0	0	4	0	0	0	0	0	1	FALSE	0.4531510
CCNGCACACGAATGTTATACTCA	129S1	1	124812977	124813000	-	0	0	0	10	1	0	0	9	0	3	0	0	0	0	FALSE	0.5535460
CCNGCACACGACTGCCATGCTTC	B6	3	130708001	130708024	-	0	0	0	12	1	0	0	13	0	0	0	0	0	1	FALSE	0.4474130
CCNGCACACGAGAGACAGAAGAA	129S1	17	8923295	8923318	-	0	0	7	209	1	0	7	212	0	0	0	0	0	1	FALSE	0.2721760
CCNGCACACGAGAGAGAACATGT	129S1	1	78834288	78834311	-	0	0	3	23	1	0	1	24	0	2	0	0	0	0	FALSE	0.5065050
CCNGCACACGAGCACATGAACCT	B6	3	81896036	81896059	-	0	0	0	11	1	0	0	10	0	0	0	1	0	1	FALSE	0.4516830
CCNGCACACGAGGGAGGGTCCTA	B6	1	155707511	155707534	-	0	0	0	5	1	0	0	5	0	0	0	0	1	0	FALSE	0.4167570
CCNGCACACGAGTGCCACAAATA	B6	2	118498893	118498916	-	0	0	0	7	1	0	0	6	1	2	0	0	0	0	FALSE	0.5247000
CCNGCACACGATAGGTCAGCTGC	129S1	5	96432020	96432043	-	0	0	1	4	1	0	0	5	0	2	0	0	0	0	FALSE	0.4497150
CCNGCACACGATCCTTTAGAAGA	B6	12	119025111	119025134	-	0	0	0	10	1	0	0	8	0	3	0	0	0	0	FALSE	0.5207820
CCNGCACACGATGCTCTGGAGAT	B6	14	48195474	48195497	-	0	0	1	10	1	0	0	10	0	2	0	0	0	0	FALSE	0.4976490
CCNGCACACGCAAAACAAAAACA	B6	3	86073675	86073698	-	0	0	3	67	1	0	3	68	0	3	0	0	0	0	FALSE	0.3878080
CCNGCACACGCACAATGTGGCAG	B6	4	148663725	148663748	-	0	0	1	15	1	0	0	16	0	2	0	0	0	0	FALSE	0.4406360
CCNGCACACGCAGACACAGATGG	B6	5	125353887	125353910	-	0	0	1	27	1	0	1	26	0	0	0	0	1	0	FALSE	0.3817680
CCNGCACACGCATACACTTGCAT	129S1	18	59607803	59607826	-	0	0	2	65	1	0	2	67	0	0	1	0	2	0	FALSE	0.5627750
CCNGCACACGCATATAGCTTCTA	B6	7	116289345	116289368	-	0	0	0	1	1	0	0	2	0	0	0	0	1	0	FALSE	0.5765310
CCNGCACACGCATCCACCCAAGA	B6	15	36870137	36870160	-	0	0	0	9	1	0	0	9	0	1	0	0	1	0	FALSE	0.3302230
CCNGCACACGCCTTGAATCCACC	B6	3	26665761	26665784	-	0	0	1	7	1	0	0	7	0	2	0	0	0	0	FALSE	0.4757300
CCNGCACACGCGCGTGTGCAGTG	129S1	15	100387982	100388005	-	0	0	1	3	1	0	0	3	0	2	0	0	0	0	FALSE	0.4909120
CCNGCACACGCGCGTTTGGAGTG	B6	15	100387982	100388005	-	0	0	1	1	1	0	0	1	0	2	0	0	0	0	FALSE	0.4865230
CCNGCACACGCGTACACACTCTC	B6	3	96663432	96663455	-	0	0	4	38	1	0	4	37	0	3	0	0	0	0	FALSE	0.4592680
CCNGCACACGCTATGAAGGCAGA	129S1	16	89694525	89694548	-	0	0	0	5	1	0	0	5	0	0	0	0	1	0	FALSE	0.5093230	Tiam1
CCNGCACACGCTCAAACAGGTTC	129S1	9	97153452	97153475	-	0	0	1	10	1	0	0	9	0	2	0	0	0	0	FALSE	0.5412980
CCNGCACACGCTGGTTCTCCCTG	129S1	3	38651458	38651481	-	0	0	1	15	1	0	1	15	1	3	0	0	0	0	FALSE	0.5026140
CCNGCACACGCTGTGGCGATAAT	B6	8	26017968	26017991	-	0	0	0	0	1	0	0	0	0	0	0	0	1	0	FALSE	0.5359160
CCNGCACACGGAACACACTCGGC	B6	11	5730133	5730156	-	0	0	1	4	1	0	0	4	0	2	0	0	0	0	FALSE	0.3923410
CCNGCACACGGACACCCATTTCC	B6	8	31877580	31877603	-	0	0	3	13	1	0	2	12	0	2	0	0	0	0	FALSE	0.3465910
CCNGCACACGGACTAGAAACATC	129S1	7	129535510	129535533	-	0	0	1	1	1	0	1	1	1	1	0	0	0	0	FALSE	0.5095320
CCNGCACACGGATCTGCTTTCCA	B6	8	43265861	43265884	-	0	0	0	14	1	0	0	15	1	3	0	0	0	0	FALSE	0.6080070
CCNGCACACGGATGCTGGTATTG	B6	18	54345526	54345549	-	0	0	1	6	1	0	1	7	1	1	0	0	0	0	FALSE	0.5107190
CCNGCACACGGCAGCTCAAGGCC	129S1	4	136035087	136035110	-	0	0	1	13	1	0	1	13	1	1	0	0	0	1	FALSE	0.2386790
CCNGCACACGGCCGGCCATATTT	129S1	15	88226632	88226655	-	0	0	0	1	1	0	0	1	1	1	0	0	0	0	FALSE	0.4071620
CCNGCACACGGCCTTTGATCATG	129S1	6	18848944	18848967	-	0	0	13	24	1	0	13	24	1	2	0	0	0	0	FALSE	0.4605490	Lsm8
CCNGCACACGGCGCTCTGGAGAT	129S1	14	48195474	48195497	-	0	0	1	6	1	0	0	7	0	2	0	0	0	0	FALSE	0.4114120
CCNGCACACGGCTCAGAACATGG	129S1	5	141870363	141870386	-	0	0	0	5	1	0	0	5	1	1	0	0	0	0	FALSE	0.5123440
CCNGCACACGGGCACTGGGGCAA	129S1	18	75791469	75791492	-	0	0	2	25	1	0	1	26	0	2	0	0	0	0	FALSE	0.4031920
CCNGCACACGGGCAGTATCCTAA	B6	14	13875971	13875994	-	0	0	0	5	1	0	0	5	1	2	0	0	0	0	FALSE	0.5122320
CCNGCACACGGGCCTTTTGCACA	129S1	9	45733960	45733983	-	0	0	0	9	1	0	0	9	0	4	0	0	0	0	FALSE	0.5016860
CCNGCACACGGGGACAATGTACA	B6	15	31479523	31479546	-	0	0	1	6	1	0	1	6	0	1	0	0	1	0	FALSE	0.4846200
CCNGCACACGGTAGCCAAAATCA	129S1	16	40367815	40367838	-	0	0	1	11	1	0	0	10	0	2	0	0	0	0	FALSE	0.3236530
CCNGCACACGGTGGTACACATAC	129S1	2	118366244	118366267	-	0	0	2	12	1	0	2	12	1	3	0	0	0	0	FALSE	0.5661180
CCNGCACACGGTTATTCTAGTTT	B6	1	88285779	88285802	-	0	0	1	3	1	0	0	3	0	2	0	0	0	0	TRUE	0.5735230
CCNGCACACGTAACCAACTTATC	B6	X	52156236	52156259	-	0	0	0	3	1	0	0	3	0	0	0	0	0	1	FALSE	0.4719060
CCNGCACACGTATGAAGGCAGAG	B6	16	89694525	89694548	-	0	0	2	9	1	0	2	9	0	0	0	0	1	0	FALSE	0.4668490	Tiam1
CCNGCACACGTCAAATGAACTGT	129S1	8	83539587	83539610	-	0	0	1	10	1	0	0	10	0	2	0	0	0	0	FALSE	0.4394430
CCNGCACACGTCAAGGCTTTAAG	B6	3	137143906	137143929	-	0	0	1	3	1	0	0	3	0	2	0	0	0	0	FALSE	0.4663610
CCNGCACACGTCAATAATAAACA	129S1	6	7418474	7418497	-	0	0	0	8	1	0	0	7	0	0	0	0	0	1	FALSE	0.4391620
CCNGCACACGTCCCCTTCCTCCA	B6	5	130458270	130458293	-	0	0	1	24	1	0	1	23	0	0	0	0	0	1	FALSE	0.4416060
CCNGCACACGTCCCTTCCTCCAG	129S1	5	130458270	130458293	-	0	0	0	20	1	0	0	17	0	0	0	0	0	1	FALSE	0.4740740
CCNGCACACGTCGCATGAACTGT	B6	8	83539587	83539610	-	0	0	1	0	1	0	0	0	0	2	0	0	0	0	FALSE	0.4441870
CCNGCACACGTGACTCCTCGATT	129S1	2	155995284	155995307	-	0	0	1	0	1	0	0	0	0	2	0	0	0	0	FALSE	0.4637040
CCNGCACACGTGACTCCTCGTGT	B6	2	155995284	155995307	-	0	0	1	2	1	0	0	2	0	2	0	0	0	0	FALSE	0.4992620
CCNGCACACGTGATCCCTTCTCA	B6	14	70617261	70617284	-	0	0	1	23	1	0	0	23	0	2	0	0	0	0	FALSE	0.5019920
CCNGCACACGTGATGTCTGCCGA	B6	7	18714504	18714527	-	0	0	3	6	1	0	2	6	0	2	0	0	0	0	FALSE	0.4632580
CCNGCACACGTGCAAGCTGTAGC	B6	12	52714537	52714560	-	0	0	0	6	1	0	0	6	0	0	0	0	0	1	FALSE	0.5435610
CCNGCACACGTGCATACACACTG	129S1	17	72487681	72487704	-	0	0	9	55	1	0	8	58	0	2	0	0	0	0	FALSE	0.5672270
CCNGCACACGTGCCAGTGTCCCA	129S1	16	39716537	39716560	-	0	0	1	6	1	0	1	5	0	1	0	0	0	1	FALSE	0.5407560
CCNGCACACGTGCGCTCATGCTC	B6	3	37357497	37357520	-	0	0	0	7	1	0	0	8	0	2	0	1	0	1	FALSE	0.4242750
CCNGCACACGTGCGTGTGATCTC	B6	2	163900499	163900522	-	0	0	2	5	1	0	1	5	0	2	0	0	0	1	FALSE	0.4816470
CCNGCACACGTGCTGTGACGTGC	B6	8	71499541	71499564	-	0	0	1	8	1	0	0	10	0	0	0	0	1	0	FALSE	0.5818010
CCNGCACACGTGGAAAATGTCAT	129S1	1	99431187	99431210	-	0	0	0	7	1	0	0	8	1	5	0	0	0	0	FALSE	0.4711440
CCNGCACACGTGGACCCACTGTG	129S1	8	124690977	124691000	-	0	0	8	12	1	0	7	8	0	3	0	0	0	0	TRUE	0.4725320
CCNGCACACGTGGGGCTCTGAGG	B6	17	24376296	24376319	-	0	0	0	12	1	0	0	12	1	1	0	0	0	0	FALSE	0.4300910	Amdhd2
CCNGCACACGTTAACATTCACAA	B6	1	77672665	77672688	-	0	0	0	3	1	0	0	4	1	1	0	0	0	0	FALSE	0.4843620
CCNGCACACGTTACTGAGGCCTA	B6	15	74468876	74468899	-	0	0	0	5	1	0	0	6	1	1	0	0	0	0	FALSE	0.5676200
CCNGCACACGTTCACCTTGTTGT	129S1	6	136688761	136688784	-	0	0	0	2	1	0	0	2	0	0	0	0	1	0	FALSE	0.4875210
CCNGCACACGTTCAGAATCAGAA	B6	14	112387326	112387349	-	0	0	2	7	1	0	1	7	0	2	0	0	0	1	FALSE	0.4084980
CCNGCACACGTTCTGCCTCACAC	B6	7	129237962	129237985	-	0	0	2	9	1	0	1	9	0	2	0	0	0	0	FALSE	0.5558190
CCNGCACACGTTTATTCTAGTCT	129S1	1	88285779	88285802	-	0	0	1	5	1	0	0	4	0	2	0	0	0	0	TRUE	0.5461690
CCNGCACACGTTTCAGTAACATA	129S1	1	169766461	169766484	-	0	0	0	11	1	0	0	10	1	2	0	0	0	0	FALSE	0.5321290
CCNGCACACGTTTCTCTTTTTAA	B6	6	83230361	83230384	-	0	0	2	40	1	0	1	38	0	2	0	0	0	0	FALSE	0.5098170
CCNGCACACGTTTTGCGACTCTT	B6	5	138455579	138455602	-	0	0	1	2	1	0	0	2	0	2	0	0	0	0	FALSE	0.4171040	Zfp157
CCNGCACACGTTTTTTTCCAGCC	B6	17	67243299	67243322	-	0	0	1	7	1	0	0	7	0	2	0	0	0	0	FALSE	0.4400140
CCNGCACACTAAAAAAAAAACCT	B6	5	106627386	106627409	-	0	0	6	65	1	0	4	61	0	0	0	0	1	0	FALSE	0.2683510
CCNGCACACTAAAGAAGCAACCT	129S1	13	75801509	75801532	-	0	0	3	14	1	0	3	11	0	2	0	0	1	0	FALSE	0.4687730
CCNGCACACTAACCCACATCTTT	B6	16	45756966	45756989	-	0	0	0	18	1	0	0	17	0	0	0	0	0	1	FALSE	0.5207550
CCNGCACACTAAGCCTGAAACCT	B6	8	72198906	72198929	-	0	0	1	19	1	0	0	18	0	2	0	0	0	0	FALSE	0.4009500
CCNGCACACTAATGTCTGTCTGG	B6	6	137299238	137299261	-	0	0	2	19	1	0	1	19	0	2	0	0	0	0	FALSE	0.5835560
CCNGCACACTACACAGATAATTA	129S1	7	122035259	122035282	-	0	0	1	11	1	0	1	12	1	1	0	0	0	0	FALSE	0.4621400
CCNGCACACTACACATATCTCAT	B6	X	10200130	10200153	-	0	0	1	11	1	0	1	10	1	1	0	0	0	0	FALSE	0.5667000
CCNGCACACTACAGAGGTGGTGC	129S1	14	121383186	121383209	-	0	0	0	7	1	0	0	8	1	1	0	0	0	0	FALSE	0.5114110
CCNGCACACTACAGCTACCATGA	129S1	16	38492281	38492304	-	0	0	2	8	1	0	1	8	0	2	0	0	0	0	FALSE	0.5543650
CCNGCACACTACAGCTACTGTGA	B6	16	38492281	38492304	-	0	0	1	16	1	0	0	18	0	2	0	0	0	0	FALSE	0.5397190
CCNGCACACTACCAACTAAGCTA	B6	9	117792740	117792763	-	0	0	13	69	1	0	12	70	0	2	0	0	0	0	FALSE	0.4885630
CCNGCACACTACCTCATGCATTA	B6	3	121161774	121161797	-	0	0	1	3	1	0	0	3	0	3	0	0	0	0	FALSE	0.6600390
CCNGCACACTACCTCTGTGCTTT	129S1	5	127434398	127434421	-	0	0	0	22	1	0	0	21	0	0	0	0	0	0	FALSE	0.5408230
CCNGCACACTACTCTCAAGGATT	B6	6	114375000	114375023	-	0	0	0	5	1	0	0	5	0	0	0	0	0	1	FALSE	0.6009430
CCNGCACACTACTGCCTGAAAGA	129S1	15	12818431	12818454	-	0	0	1	12	1	0	0	12	0	2	0	0	0	0	FALSE	0.4605090
CCNGCACACTACTGTCTGAAGGA	B6	15	12818431	12818454	-	0	0	2	12	1	0	1	11	0	2	0	0	0	0	FALSE	0.4890630
CCNGCACACTAGAAGCTCTATTG	129S1	9	48722422	48722445	-	0	0	1	2	1	0	0	2	0	2	0	0	0	0	FALSE	0.4130300
CCNGCACACTAGAGGAACACAAA	129S1	8	7806401	7806424	-	0	0	3	20	1	0	3	22	1	1	0	0	0	0	FALSE	0.4555620
CCNGCACACTAGCCCCTGGAATG	B6	6	136168777	136168800	-	0	0	1	19	1	0	1	19	0	0	0	0	0	1	FALSE	0.4487310
CCNGCACACTAGCTGACTTGTTT	129S1	2	144668691	144668714	-	0	0	2	8	1	0	2	8	1	1	0	0	0	0	FALSE	0.5654520
CCNGCACACTAGGATTTGAAGAA	129S1	8	34488961	34488984	-	0	0	0	11	1	0	0	11	0	0	0	0	1	0	FALSE	0.4403890
CCNGCACACTAGGGTGCACACAC	129S1	6	53998308	53998331	-	0	0	2	40	1	0	2	45	1	1	0	0	0	1	FALSE	0.5470530
CCNGCACACTAGTAAATACTCCT	129S1	2	155212478	155212501	-	0	0	0	10	1	0	0	10	1	1	0	0	0	0	FALSE	0.5132500
CCNGCACACTAGTCACTCCTCTG	B6	15	79962368	79962391	-	0	0	1	21	1	0	0	19	0	2	0	0	0	0	FALSE	0.4862820
CCNGCACACTATAAATACTTGGT	B6	19	20436653	20436676	-	0	0	0	9	1	0	0	9	0	0	0	0	0	1	FALSE	0.4966360
CCNGCACACTATAAGAGGGAATG	129S1	14	112548508	112548531	-	0	0	10	152	1	0	10	151	1	1	0	0	0	0	FALSE	0.3729200
CCNGCACACTATCCCTTACCTCC	129S1	3	26309187	26309210	-	0	0	2	17	1	0	1	17	0	2	0	0	0	0	FALSE	0.5469230
CCNGCACACTATCTGCCCCCAGC	129S1	1	10759587	10759610	-	0	0	6	9	1	0	7	11	0	1	0	0	0	1	TRUE	0.4057240
CCNGCACACTATCTGTGCCCCAG	129S1	1	10759606	10759629	-	0	0	0	22	1	0	0	24	1	1	0	0	0	0	TRUE	0.3847520
CCNGCACACTATGCCTGGGTGTT	129S1	3	87238015	87238038	-	0	0	0	5	1	0	0	5	1	1	0	0	0	0	FALSE	0.5630620
CCNGCACACTCAACACCTTAATC	129S1	2	144339050	144339073	-	0	0	1	7	1	0	1	8	1	1	0	0	0	0	FALSE	0.5521060
CCNGCACACTCAACAGGGGTCAG	B6	15	38632611	38632634	-	0	0	0	6	1	0	0	5	1	1	0	0	0	1	FALSE	0.4150210
CCNGCACACTCAAGATACTACCA	129S1	14	71193148	71193171	-	0	0	1	11	1	0	1	10	1	2	0	0	0	0	FALSE	0.4510550
CCNGCACACTCAATGTAACCTTG	B6	1	174743943	174743966	-	0	0	2	6	1	0	1	6	0	2	0	0	0	0	FALSE	0.4381620
CCNGCACACTCAATGTAACTATG	129S1	1	174743943	174743966	-	0	0	1	9	1	0	0	8	0	2	0	0	0	0	FALSE	0.4331530
CCNGCACACTCACAACCAGAGAT	129S1	18	54935883	54935906	-	0	0	1	22	1	0	1	24	0	0	0	0	1	0	FALSE	0.6071430
CCNGCACACTCACACCAGGGACA	B6	4	135737112	135737135	-	0	0	2	29	1	0	1	25	0	2	0	0	0	0	FALSE	0.4433720	Eloa
CCNGCACACTCACAGCGCACAGA	B6	7	19732902	19732925	-	0	0	1	34	1	0	1	34	1	1	0	0	0	0	FALSE	0.4588270
CCNGCACACTCACATATTCACTC	B6	4	131517983	131518006	-	0	0	6	68	1	0	5	65	0	2	0	0	0	1	FALSE	0.6396320
CCNGCACACTCACATTTCCAGAC	129S1	6	127886994	127887017	-	0	0	1	21	1	0	0	20	0	2	0	0	0	0	FALSE	0.5147930
CCNGCACACTCACCTGTGAGTGT	B6	7	101333516	101333539	-	0	0	2	13	1	0	1	14	0	2	0	0	0	0	FALSE	0.5518820
CCNGCACACTCACTGCCCCACCA	129S1	3	84136749	84136772	-	0	0	3	38	1	0	3	38	0	0	0	0	1	0	FALSE	0.2969990
CCNGCACACTCACTGTCTAGCTA	129S1	3	144005670	144005693	-	0	0	2	21	1	0	2	21	1	2	0	0	0	0	FALSE	0.5959080
CCNGCACACTCAGAGAGCTTGCT	129S1	2	166398935	166398958	-	0	0	0	22	1	0	0	23	0	0	0	0	0	1	FALSE	0.4718180
CCNGCACACTCAGCTTGATTTAC	B6	13	11677766	11677789	-	0	0	1	25	1	0	0	26	0	2	0	0	0	0	FALSE	0.4894970
CCNGCACACTCAGGCATGATCTA	B6	6	130155753	130155776	-	0	0	2	12	1	0	2	13	0	2	0	0	0	0	FALSE	0.4733900	Klra9
CCNGCACACTCAGTCTACCCCCT	B6	10	8809849	8809872	-	0	0	1	8	1	0	1	8	0	0	0	0	0	1	FALSE	0.4655520
CCNGCACACTCAGTGAATGTTTA	129S1	5	122999138	122999161	-	0	0	2	15	1	0	2	16	1	1	0	0	0	0	FALSE	0.5422570
CCNGCACACTCAGTGCCTCAAAT	129S1	10	8809849	8809872	-	0	0	1	10	1	0	1	9	0	0	0	0	0	1	FALSE	0.4773060
CCNGCACACTCATACCTCCGATG	B6	3	127944557	127944580	-	0	0	0	4	1	0	0	4	1	1	0	0	0	0	FALSE	0.5313860
CCNGCACACTCATATGTGTATGT	129S1	8	49216941	49216964	-	0	0	4	52	1	0	3	52	0	2	0	0	0	1	FALSE	0.5596090
CCNGCACACTCATCTTGGATAGA	129S1	18	8808384	8808407	-	0	0	2	15	1	0	1	14	0	2	0	0	0	0	FALSE	0.5776880
CCNGCACACTCATTGTCAGGCCT	129S1	2	166288298	166288321	-	0	0	2	8	1	0	1	8	0	2	0	0	0	0	FALSE	0.6174380
CCNGCACACTCATTTTGGATAGT	B6	18	8808384	8808407	-	0	0	2	6	1	0	0	7	0	2	0	0	0	0	FALSE	0.5408180
CCNGCACACTCCAGAAAAAAAAT	129S1	6	135621215	135621238	-	0	0	3	37	1	0	1	41	0	0	0	0	0	0	FALSE	0.4361630
CCNGCACACTCCCAGCGATTATC	129S1	5	132476321	132476344	-	0	0	2	4	1	0	1	4	0	2	0	0	0	0	FALSE	0.5494590
CCNGCACACTCCCTAATAGCCTC	B6	7	54722364	54722387	-	0	0	1	9	1	0	1	9	1	1	0	0	0	0	FALSE	0.6355770
CCNGCACACTCCTCAAATCAAGA	129S1	17	41285185	41285208	-	0	0	4	12	1	0	4	11	0	2	0	0	0	0	FALSE	0.4934610
CCNGCACACTCCTCCCTGGTCTC	129S1	6	89293580	89293603	-	0	0	3	31	1	0	2	34	0	1	0	0	1	0	FALSE	0.4993870	Plxna1
CCNGCACACTCCTTGAATCTACC	129S1	3	26665761	26665784	-	0	0	2	11	1	0	1	12	0	2	0	0	0	0	FALSE	0.5733070
CCNGCACACTCGAATTTCCAGAC	B6	6	127886994	127887017	-	0	0	2	4	1	0	0	5	0	2	0	0	0	0	FALSE	0.4577510
CCNGCACACTCGCCAGCCTTTGG	B6	15	100703915	100703938	-	0	0	0	8	1	0	0	8	0	1	1	0	1	0	FALSE	0.3982650
CCNGCACACTCGCTTCCACAGCC	B6	13	115759153	115759176	-	0	0	0	16	1	0	0	16	1	1	0	0	0	0	FALSE	0.5145700
CCNGCACACTCGGTGAACAGCAC	B6	5	124005770	124005793	-	0	0	0	5	1	0	0	6	0	0	0	0	1	0	FALSE	0.4822570
CCNGCACACTCTAACATGTTCCT	B6	8	41868400	41868423	-	0	0	2	12	1	0	2	12	0	0	0	1	0	1	FALSE	0.5371170
CCNGCACACTCTACCTTACCTAC	B6	6	119719941	119719964	-	0	0	1	9	1	0	1	8	1	2	0	0	0	0	FALSE	0.5147560
CCNGCACACTCTATGCACAGGAT	B6	11	93141583	93141606	-	0	0	1	4	1	0	0	4	0	2	0	0	0	0	FALSE	0.5995080
CCNGCACACTCTCAGACCAGTCT	129S1	17	25549008	25549031	-	0	0	13	26	1	0	15	24	1	1	0	0	0	0	FALSE	0.6516930
CCNGCACACTCTCCTGCACATAA	129S1	4	72499209	72499232	-	0	0	2	27	1	0	1	28	0	2	0	0	0	0	FALSE	0.6100760
CCNGCACACTCTCCTGCACGTAC	B6	4	72499209	72499232	-	0	0	5	17	1	0	4	17	0	2	0	0	0	0	FALSE	0.6260730
CCNGCACACTCTCTCACCAAAGC	129S1	3	73001360	73001383	-	0	0	0	21	1	0	0	21	1	1	0	0	0	0	FALSE	0.5997650
CCNGCACACTCTCTCTATCACAC	129S1	7	116208279	116208302	-	0	0	3	48	1	0	3	49	0	0	0	0	0	1	FALSE	0.6948080
CCNGCACACTCTCTCTCCCTACT	129S1	7	99526301	99526324	-	0	0	1	60	1	0	1	57	0	0	0	0	1	0	FALSE	0.6610960
CCNGCACACTCTCTGCATAGGAT	129S1	11	93141583	93141606	-	0	0	1	11	1	0	0	12	0	2	0	0	0	0	FALSE	0.5758200
CCNGCACACTCTGGACTCTGGAG	B6	8	127571237	127571260	-	0	0	2	29	1	0	2	28	0	0	0	0	0	1	FALSE	0.5385960
CCNGCACACTCTGGAGCAGCTAC	129S1	8	127571237	127571260	-	0	0	0	7	1	0	0	7	0	0	0	0	0	1	FALSE	0.5367210
CCNGCACACTCTGGGCAGAGCAA	129S1	4	140602080	140602103	-	0	0	3	42	1	0	3	41	1	1	0	0	0	0	FALSE	0.4537020
CCNGCACACTCTGTAGAACGGGA	129S1	3	98268127	98268150	-	0	0	2	4	1	0	1	4	0	2	0	0	0	0	FALSE	0.5063430
CCNGCACACTCTGTCCCCTGTCC	129S1	7	128144736	128144759	-	0	0	2	34	1	0	1	34	0	0	0	0	1	0	FALSE	0.5378640
CCNGCACACTCTGTCTTGTGTAT	B6	18	85500480	85500503	-	0	0	3	17	1	0	3	17	1	3	0	0	0	1	FALSE	0.6040790
CCNGCACACTCTGTGGCTACCAT	129S1	17	8991069	8991092	-	0	0	1	14	1	0	1	14	1	1	0	0	0	0	FALSE	0.5630290
CCNGCACACTCTTAACACTGCAA	B6	4	36937014	36937037	-	0	0	0	7	1	0	0	8	1	2	0	0	0	0	FALSE	0.5512120
CCNGCACACTCTTACGGTTTCCT	B6	2	52420257	52420280	-	0	0	0	10	1	0	0	8	1	2	0	0	0	0	FALSE	0.5904530
CCNGCACACTCTTATGTTCCTAA	B6	14	47756051	47756074	-	0	0	0	11	1	0	0	10	0	3	0	0	0	0	FALSE	0.5989720
CCNGCACACTCTTGATAAGTTTC	129S1	18	30794168	30794191	-	0	0	0	11	1	0	0	11	1	1	0	0	0	0	FALSE	0.5575980
CCNGCACACTGAAATGTTATATG	129S1	15	20230128	20230151	-	0	0	0	7	1	0	0	8	0	4	0	0	0	0	FALSE	0.4203830
CCNGCACACTGAATCTGGCACTT	B6	13	77143061	77143084	-	0	0	0	15	1	0	0	15	1	1	0	0	0	0	FALSE	0.5577350
CCNGCACACTGACGACCTGGGTT	129S1	2	118053003	118053026	-	0	0	1	6	1	0	0	6	0	2	0	0	0	0	FALSE	0.4896640
CCNGCACACTGACGGACATTGAG	B6	4	128900655	128900678	-	0	0	0	10	1	0	0	9	1	2	0	0	0	0	FALSE	0.4408060
CCNGCACACTGACTGTTACAGGG	B6	4	68079288	68079311	-	0	0	0	17	1	0	0	17	0	0	0	0	0	1	FALSE	0.5157900
CCNGCACACTGACTTTCTAGAAA	B6	17	30476038	30476061	-	0	0	2	21	1	0	2	22	0	0	0	0	0	1	FALSE	0.5893240
CCNGCACACTGAGAAATCCAAAG	B6	18	82463415	82463438	-	0	0	1	17	1	0	1	19	0	0	0	0	0	1	FALSE	0.4018090
CCNGCACACTGAGAAATCCAAGA	129S1	18	82463415	82463438	-	0	0	2	15	1	0	1	15	0	0	0	0	0	1	FALSE	0.4112500
CCNGCACACTGAGAATATCCAAG	129S1	12	88447462	88447485	-	0	0	1	43	1	0	1	42	1	2	0	0	0	0	FALSE	0.5229760
CCNGCACACTGAGATGAGAATAG	B6	10	8111766	8111789	-	0	0	1	12	1	0	0	13	0	2	0	0	0	0	FALSE	0.5223130
CCNGCACACTGAGCTGCATGAAT	B6	6	18388427	18388450	-	0	0	0	10	1	0	0	11	0	0	0	0	0	1	FALSE	0.5285250
CCNGCACACTGAGTGTATAGGGA	129S1	1	134778139	134778162	-	0	0	0	10	1	0	0	10	0	1	0	0	1	0	FALSE	0.4501040
CCNGCACACTGAGTTTCTTTCTT	129S1	4	15365423	15365446	-	0	0	3	43	1	0	2	42	0	2	0	0	0	0	FALSE	0.5363540
CCNGCACACTGAGTTTGTTTGTT	B6	4	15365423	15365446	-	0	0	3	31	1	0	2	29	0	2	0	0	0	0	FALSE	0.5477620
CCNGCACACTGATGTGTTTTGTC	129S1	14	118905665	118905688	-	0	0	0	16	1	0	0	15	0	0	0	0	0	1	FALSE	0.5429000
CCNGCACACTGATGTGTTTTTGT	B6	14	118905665	118905688	-	0	0	1	23	1	0	1	23	0	0	0	0	0	1	FALSE	0.5686060
CCNGCACACTGCACATGGTCCTG	129S1	7	128829534	128829557	-	0	0	1	18	1	0	2	19	0	0	0	0	0	0	FALSE	0.3954170
CCNGCACACTGCAGACAGAGCAT	129S1	17	12472172	12472195	-	0	0	5	34	1	0	5	35	0	2	0	0	0	1	TRUE	0.3483100
CCNGCACACTGCAGCTAAGATAC	B6	7	46354912	46354935	-	0	0	2	4	1	0	1	3	0	2	0	0	0	0	FALSE	0.5028050
CCNGCACACTGCATGAAAATGGC	129S1	9	60464860	60464883	-	0	0	1	10	1	0	0	10	0	3	0	0	0	0	FALSE	0.3878580
CCNGCACACTGCCAAATCAACAC	B6	8	87854539	87854562	-	0	0	0	16	1	0	0	17	1	2	0	0	0	0	FALSE	0.4872090
CCNGCACACTGCCATACTGTCGT	B6	11	115567653	115567676	-	0	0	3	11	1	0	3	12	1	1	0	0	0	0	FALSE	0.4540910
CCNGCACACTGCCCAACTAGTGT	129S1	3	84519771	84519794	-	0	0	0	5	1	0	0	4	0	3	0	0	0	0	FALSE	0.4472230
CCNGCACACTGCCTCCCTGTTCT	B6	16	97201379	97201402	-	0	0	1	37	1	0	1	38	1	1	0	0	0	0	FALSE	0.5489930
CCNGCACACTGCCTTTCATTGTC	129S1	8	41577302	41577325	-	0	0	1	15	1	0	1	16	1	1	0	0	0	0	FALSE	0.4764570
CCNGCACACTGCGAAAGCAGCCA	B6	8	15959930	15959953	-	0	0	2	12	1	0	1	13	0	4	0	0	0	0	FALSE	0.4883300
CCNGCACACTGCGAGGGCACACC	129S1	10	93998063	93998086	-	0	0	2	8	1	0	2	7	0	0	0	0	0	1	FALSE	0.3907970
CCNGCACACTGCGAGGGCAGATG	B6	10	93998063	93998086	-	0	0	0	9	1	0	0	8	0	0	0	0	0	1	FALSE	0.3779580
CCNGCACACTGCGCAAGGGAAGC	129S1	6	137624014	137624037	-	0	0	0	10	1	0	0	8	0	3	0	0	0	0	FALSE	0.3423090
CCNGCACACTGCGGTCGCCGGGC	129S1	6	49948826	49948849	-	0	0	0	5	1	0	0	5	0	3	0	0	0	0	FALSE	0.3585170
CCNGCACACTGCTCATTATAGTA	B6	16	93526329	93526352	-	0	0	0	10	1	0	0	11	0	1	0	0	1	0	FALSE	0.4120810
CCNGCACACTGCTCCCCTCTGCT	B6	14	119355477	119355500	-	0	0	5	47	1	0	5	48	2	2	0	0	0	0	FALSE	0.4976940
CCNGCACACTGCTCGACTCTTCA	B6	12	53145647	53145670	-	0	0	0	10	1	0	0	10	1	1	0	0	0	0	FALSE	0.4502500
CCNGCACACTGCTCTGTGACCGC	129S1	18	82998471	82998494	-	0	0	2	18	1	0	1	20	1	1	0	0	0	0	FALSE	0.4536910
CCNGCACACTGCTGATATTTAAT	129S1	18	13706034	13706057	-	0	0	0	11	1	0	0	10	1	1	0	0	0	0	FALSE	0.3898500
CCNGCACACTGCTGATTCTGATC	129S1	18	76401064	76401087	-	0	0	1	14	1	0	0	14	0	2	0	0	0	0	FALSE	0.5357810
CCNGCACACTGCTGGGAGGCAGT	B6	6	137185631	137185654	-	0	0	2	24	1	0	1	22	0	2	0	0	0	0	FALSE	0.4438570
CCNGCACACTGCTGTGGCGATAA	129S1	8	26017968	26017991	-	0	0	0	5	1	0	0	6	0	0	0	0	1	0	FALSE	0.5319460
CCNGCACACTGGAAGCTCTACTG	B6	9	48722422	48722445	-	0	0	2	10	1	0	1	10	0	2	0	0	0	0	FALSE	0.4198430
CCNGCACACTGGACATGATGGTA	129S1	5	100605144	100605167	-	0	0	1	20	1	0	1	20	1	1	0	0	0	0	FALSE	0.4258590
CCNGCACACTGGACATTTCCTGG	129S1	7	129320039	129320062	-	0	0	1	24	1	0	1	25	0	1	0	0	0	1	FALSE	0.5117770
CCNGCACACTGGACGCAGTAATA	129S1	14	7893119	7893142	-	0	0	0	9	1	0	1	9	1	5	0	0	0	0	TRUE	0.5247950
CCNGCACACTGGAGCCCTCAGCC	B6	9	72446464	72446487	-	0	0	0	16	1	0	0	16	1	1	0	0	0	0	FALSE	0.3751700
CCNGCACACTGGAGTATGTGATT	B6	4	113573266	113573289	-	0	0	4	5	1	0	2	6	0	4	0	0	0	0	TRUE	0.5304940
CCNGCACACTGGAGTCAGGCTTT	129S1	16	7674135	7674158	-	0	0	3	15	1	0	2	15	0	2	0	0	0	0	FALSE	0.5370190
CCNGCACACTGGATAGTGCTTTT	B6	16	79803569	79803592	-	0	0	2	12	1	0	1	15	1	1	0	0	0	0	FALSE	0.4728420
CCNGCACACTGGCAGCCATCAGA	B6	3	80369175	80369198	-	0	0	5	22	1	0	3	24	2	2	0	0	0	0	FALSE	0.2361210
CCNGCACACTGGCCGTGGAGACC	129S1	14	75820001	75820024	-	0	0	0	7	1	0	0	7	1	1	0	0	0	0	FALSE	0.3953530
CCNGCACACTGGCTCACTTAACT	129S1	3	153652295	153652318	-	0	0	2	8	1	0	1	7	0	2	0	0	0	0	FALSE	0.5933570
CCNGCACACTGGCTGTTTGCTGT	B6	12	104363036	104363059	-	0	0	2	20	1	0	1	22	0	3	0	0	0	0	FALSE	0.5826460
CCNGCACACTGGGAAATGTCATG	B6	15	19994475	19994498	-	0	0	0	13	1	0	0	13	1	2	0	0	0	0	FALSE	0.4947540
CCNGCACACTGGGAAGGAAAGAG	129S1	9	83598256	83598279	-	0	0	4	29	1	0	3	30	0	1	0	0	0	1	FALSE	0.3261530
CCNGCACACTGGGCACAGTAATA	129S1	14	7893072	7893095	-	0	0	4	8	1	0	5	7	0	3	0	0	0	0	TRUE	0.4325920
CCNGCACACTGGGCTTCAGAGAG	B6	2	166398935	166398958	-	0	0	2	31	1	0	2	30	0	0	0	0	0	1	FALSE	0.3369030
CCNGCACACTGGGGGATTTGACC	B6	12	118358471	118358494	-	0	0	0	5	1	0	0	3	0	0	0	0	0	1	FALSE	0.5035100
CCNGCACACTGGTACCACTACCA	B6	10	5795589	5795612	-	0	0	1	9	1	0	1	10	0	0	0	0	1	0	FALSE	0.4541360
CCNGCACACTGGTCTGAAAAGGG	B6	6	104613869	104613892	-	0	0	2	13	1	0	2	13	1	1	0	0	0	0	FALSE	0.3325570
CCNGCACACTGGTGCATTTCCAG	129S1	13	95686150	95686173	-	0	0	0	13	1	0	0	13	1	3	0	0	0	0	FALSE	0.4527000
CCNGCACACTGTACAGGGGAGAA	B6	18	88169146	88169169	-	0	0	3	13	1	0	2	13	0	2	0	0	0	0	FALSE	0.4488560
CCNGCACACTGTATAGGGAGCCA	B6	14	12286288	12286311	-	0	0	1	7	1	0	0	6	0	2	0	0	0	0	FALSE	0.5295820
CCNGCACACTGTCACACTTACAC	B6	18	16797331	16797354	-	0	0	3	34	1	0	3	34	0	0	0	0	0	1	FALSE	0.5666830
CCNGCACACTGTCATGCAGGCAA	129S1	19	20050408	20050431	-	0	0	4	27	1	0	3	28	0	2	0	0	0	0	FALSE	0.5632760
CCNGCACACTGTCATTAAGGCAA	B6	19	20050408	20050431	-	0	0	1	17	1	0	0	18	0	2	0	0	0	0	FALSE	0.5179630
CCNGCACACTGTCGGCATGGAGC	129S1	9	105758584	105758607	-	0	0	0	2	1	0	0	2	1	2	0	0	0	0	FALSE	0.5383330
CCNGCACACTGTCGGGACAAGCA	B6	8	33828986	33829009	-	0	0	2	2	1	0	1	2	0	2	0	0	0	0	FALSE	0.4087620
CCNGCACACTGTGAAGCTAGATA	129S1	12	119184466	119184489	-	0	0	0	8	1	0	0	8	1	2	0	0	0	0	FALSE	0.5575870
CCNGCACACTGTGAGACAGTCCC	129S1	14	11630661	11630684	-	0	0	0	18	1	0	0	17	1	2	0	0	0	0	FALSE	0.4905510
CCNGCACACTGTGATAAAAGCAC	B6	18	9446612	9446635	-	0	0	2	6	1	0	1	6	0	2	0	0	0	0	FALSE	0.5238270
CCNGCACACTGTGCATATGAAGG	129S1	1	128685291	128685314	-	0	0	1	7	1	0	0	8	1	1	0	0	0	0	FALSE	0.4349420
CCNGCACACTGTGGAGTGGTATA	B6	15	21793181	21793204	-	0	0	3	9	1	0	2	9	0	2	0	0	0	0	FALSE	0.5846580
CCNGCACACTGTGGGATAGAAAA	B6	5	21249357	21249380	-	0	0	3	14	1	0	3	13	1	1	0	0	0	0	FALSE	0.5013430
CCNGCACACTGTGGTTGCCAGGC	B6	6	49948826	49948849	-	0	0	1	15	1	0	1	14	0	3	0	0	0	0	FALSE	0.4333070
CCNGCACACTGTTAAGCCCCAGC	B6	11	108426208	108426231	-	0	0	0	8	1	0	0	9	0	0	0	0	0	1	FALSE	0.5666670
CCNGCACACTGTTACAGGGAGTT	129S1	4	68079288	68079311	-	0	0	0	10	1	0	0	10	0	0	0	0	0	1	FALSE	0.5807180
CCNGCACACTGTTATAACAGGCA	129S1	10	3299249	3299272	-	0	0	1	13	1	0	0	12	0	2	0	0	0	0	FALSE	0.5039240
CCNGCACACTGTTGACAAAGGTG	129S1	18	84037463	84037486	-	0	0	2	10	1	0	2	10	1	2	0	0	0	0	FALSE	0.4972670
CCNGCACACTGTTTCAGGCACAT	B6	14	109590374	109590397	-	0	0	1	13	1	0	1	14	1	3	0	0	0	0	FALSE	0.6432950
CCNGCACACTGTTTTTTGGGTTT	B6	5	123244637	123244660	-	0	0	0	25	1	0	0	25	0	0	0	0	1	0	FALSE	0.4829440
CCNGCACACTTAATGCTGCTGAG	B6	14	18003874	18003897	-	0	0	2	10	1	0	1	9	0	2	0	0	0	0	FALSE	0.5026440
CCNGCACACTTACACATTATCTG	129S1	10	93517086	93517109	-	0	0	1	9	1	0	1	8	0	3	0	0	0	0	FALSE	0.6179930
CCNGCACACTTACACCACAGGCA	B6	4	92144011	92144034	-	0	0	1	13	1	0	1	13	0	1	0	0	1	0	FALSE	0.5999460
CCNGCACACTTACAGACACAGCA	129S1	17	12471767	12471790	-	0	0	3	46	1	0	2	43	0	3	0	0	0	0	FALSE	0.4126530
CCNGCACACTTACAGGCACATCG	B6	18	10846293	10846316	-	0	0	0	8	1	0	0	6	1	1	0	0	0	0	FALSE	0.5666800
CCNGCACACTTAGGTTGCTGGTG	B6	14	16554198	16554221	-	0	0	2	14	1	0	2	13	1	2	0	0	0	0	FALSE	0.5401810
CCNGCACACTTATAACACAAAGT	B6	15	35252719	35252742	-	0	0	0	10	1	0	0	10	2	2	0	0	0	0	FALSE	0.5071850
CCNGCACACTTATAAGTCACTGC	B6	19	55774857	55774880	-	0	0	0	8	1	0	0	8	1	1	0	0	0	0	FALSE	0.5684870
CCNGCACACTTATACACACATTC	B6	2	120008446	120008469	-	0	0	9	106	1	0	9	105	0	0	0	0	0	2	FALSE	0.5951280
CCNGCACACTTATCATATTATGG	129S1	9	78431743	78431766	-	0	0	0	5	1	0	0	5	1	1	0	0	0	0	FALSE	0.5484000
CCNGCACACTTATCTTCGAAGTG	129S1	17	79112136	79112159	-	0	0	1	5	1	0	1	5	1	2	0	0	0	0	FALSE	0.5483350
CCNGCACACTTCAAACCCTGCCA	129S1	8	5567678	5567701	-	0	0	0	21	1	0	1	20	0	3	0	0	0	0	FALSE	0.5433220
CCNGCACACTTCAAACTCTATCA	B6	8	5567678	5567701	-	0	0	1	17	1	0	1	15	0	3	0	0	0	0	FALSE	0.5203610
CCNGCACACTTCAACCACAAAGT	B6	3	141977215	141977238	-	0	0	0	14	1	0	0	15	1	2	0	0	0	0	FALSE	0.5489090
CCNGCACACTTCAAGGTTTTAAG	129S1	3	137143906	137143929	-	0	0	1	8	1	0	0	8	0	2	0	0	0	0	FALSE	0.5375240
CCNGCACACTTCAATAATTCCAG	129S1	12	61296575	61296598	-	0	0	1	16	1	0	1	17	1	1	0	0	0	0	FALSE	0.5107410
CCNGCACACTTCAGGGTTTTCCA	B6	14	118271857	118271880	-	0	0	2	13	1	0	1	13	0	2	0	0	0	0	FALSE	0.5435380
CCNGCACACTTCATGTATTCTGA	B6	7	74074288	74074311	-	0	0	1	14	1	0	1	16	0	3	0	0	0	0	FALSE	0.5427760
CCNGCACACTTCCATGCATTCGT	B6	11	45923968	45923991	-	0	0	4	15	1	0	3	17	0	2	0	0	0	0	FALSE	0.5197520
CCNGCACACTTCCCCTCTTTATC	B6	18	39394946	39394969	-	0	0	1	14	1	0	1	14	1	2	0	0	0	0	FALSE	0.3991300
CCNGCACACTTCCGAAAGCACGC	B6	17	56555042	56555065	-	0	0	0	4	1	0	0	4	1	2	0	0	0	0	FALSE	0.4734760
CCNGCACACTTCCTCCACTCACC	129S1	14	64057759	64057782	-	0	0	1	25	1	0	1	25	1	1	0	0	0	0	FALSE	0.5816800	Xkr6
CCNGCACACTTCTCCCAAAATGA	129S1	8	41238059	41238082	-	0	0	1	15	1	0	1	16	0	0	0	0	1	0	FALSE	0.4279600
CCNGCACACTTCTCCCTAGCTTC	129S1	8	40457586	40457609	-	0	0	1	13	1	0	1	12	1	1	0	0	0	0	FALSE	0.5867960
CCNGCACACTTCTGCCTGTGCTG	B6	1	171603334	171603357	-	0	0	2	33	1	0	1	30	0	2	0	0	0	0	FALSE	0.4807330
CCNGCACACTTCTGTTTGTGCTG	129S1	1	171603334	171603357	-	0	0	2	24	1	0	2	23	0	2	0	0	0	0	FALSE	0.5321920
CCNGCACACTTCTTTGCTCCAAA	129S1	8	35269975	35269998	-	0	0	1	14	1	0	1	12	0	3	0	0	0	0	FALSE	0.5007740
CCNGCACACTTGACATTTTCTTT	129S1	6	18257974	18257997	-	0	0	5	48	1	0	4	46	0	2	0	0	0	0	FALSE	0.4153560
CCNGCACACTTGAGCGCACACAC	129S1	4	134172097	134172120	-	0	0	8	83	1	0	7	85	0	0	0	0	0	1	FALSE	0.5219500
CCNGCACACTTGAGCGCGCGCAC	B6	4	134172097	134172120	-	0	0	3	18	1	0	2	18	0	0	0	0	0	1	FALSE	0.3671120
CCNGCACACTTGAGCTGTAGCCA	B6	14	46841235	46841258	-	0	0	0	15	1	0	0	16	1	2	0	0	0	0	FALSE	0.5219520
CCNGCACACTTGCGACACCCATG	B6	5	24682043	24682066	-	0	0	0	3	1	0	0	3	1	2	0	0	0	0	FALSE	0.5529580
CCNGCACACTTGCTATCTGGCAC	B6	11	12580138	12580161	-	0	0	1	15	1	0	1	14	0	1	0	0	1	1	FALSE	0.5701250
CCNGCACACTTGGCTCCACCTTA	B6	6	137479730	137479753	-	0	0	1	16	1	0	1	15	0	0	1	0	1	0	FALSE	0.5859840
CCNGCACACTTGGCTTTGAGAAG	B6	7	100507841	100507864	-	0	0	0	25	1	0	0	25	1	1	0	0	0	0	FALSE	0.4775680
CCNGCACACTTGGTCACCACAGA	B6	12	91762075	91762098	-	0	0	3	13	1	0	2	14	0	2	0	0	0	0	FALSE	0.4480430
CCNGCACACTTGGTTTGTGGAGC	129S1	4	62763782	62763805	-	0	0	1	11	1	0	0	11	0	2	0	0	0	0	FALSE	0.5703910
CCNGCACACTTGTAAGGTATCTC	129S1	11	58707765	58707788	-	0	0	0	17	1	0	0	16	1	7	0	0	0	0	FALSE	0.5565300	Olfr313
CCNGCACACTTGTGGCACAAGCA	129S1	4	149794731	149794754	-	0	0	3	37	1	0	2	38	0	2	0	0	0	0	FALSE	0.5536020
CCNGCACACTTGTTGGCTTGCAA	B6	2	51668220	51668243	-	0	0	1	12	1	0	0	12	0	2	0	0	0	0	FALSE	0.5533480
CCNGCACACTTGTTTTTTGGGTT	129S1	5	123244637	123244660	-	0	0	1	16	1	0	1	16	0	0	0	0	1	0	FALSE	0.4457140
CCNGCACACTTTCAAATGACAGT	129S1	19	40259067	40259090	-	0	0	1	14	1	0	1	14	1	1	0	0	0	0	FALSE	0.5715690
CCNGCACACTTTCACAATAGCCA	129S1	8	35644372	35644395	-	0	0	3	16	1	0	2	16	0	2	0	0	0	0	FALSE	0.5278740
CCNGCACACTTTCCTTTGGTCTG	129S1	5	145760612	145760635	-	0	0	1	15	1	0	1	17	0	1	0	1	0	1	TRUE	0.6002640
CCNGCACACTTTCTCAAATCGAC	B6	13	69604415	69604438	-	0	0	0	3	1	0	0	3	0	0	0	0	0	1	FALSE	0.5909620
CCNGCACACTTTCTCTGGATGAA	129S1	1	172863619	172863642	-	0	0	2	8	1	0	1	8	0	2	0	0	0	0	FALSE	0.5581040
CCNGCACACTTTGTGTGTTCTGA	129S1	7	74074288	74074311	-	0	0	1	23	1	0	1	22	0	3	0	0	0	0	FALSE	0.5993110
CCNGCACACTTTGTTCTAGCAAG	B6	13	69507555	69507578	-	0	0	0	7	1	0	0	8	0	1	0	0	0	1	FALSE	0.5995660
CCNGCACACTTTTGTCAGTGTGA	B6	12	72965199	72965222	-	0	0	2	22	1	0	2	23	0	0	0	0	0	1	FALSE	0.5304840
CCNGCACACTTTTTAATTGTCAT	129S1	2	123511370	123511393	-	0	0	1	15	1	0	1	15	0	2	0	0	0	0	FALSE	0.5770740
CCNGCACAGAAAAAACACATACA	129S1	4	125825168	125825191	-	0	0	7	83	1	0	7	85	1	2	0	0	0	0	FALSE	0.4639490
CCNGCACAGAAAAATAGCCATTT	B6	3	31412872	31412895	-	0	0	1	26	1	0	1	23	1	2	0	0	0	1	FALSE	0.3324060
CCNGCACAGAAAACCTGTTGGCT	B6	15	87970886	87970909	-	0	0	2	12	1	0	1	12	1	3	0	0	0	0	FALSE	0.4692250
CCNGCACAGAAAATAGAACAAAA	129S1	13	43505499	43505522	-	0	0	2	86	1	0	2	85	0	0	0	0	0	1	FALSE	0.3268280
CCNGCACAGAAAATCCATCTCTC	B6	15	18759660	18759683	-	0	0	0	22	1	0	0	22	0	0	0	0	1	0	FALSE	0.4890170
CCNGCACAGAAAATCCCATCTCT	129S1	15	18759660	18759683	-	0	0	2	15	1	0	2	16	0	0	0	0	1	0	FALSE	0.5043990
CCNGCACAGAAAATTAGAACAAA	B6	13	43505499	43505522	-	0	0	2	39	1	0	1	40	0	0	0	0	0	1	FALSE	0.2793950
CCNGCACAGAAACACATTTCAGA	B6	5	17727081	17727104	-	0	0	0	36	1	0	0	33	1	1	0	0	0	0	FALSE	0.5008470
CCNGCACAGAAACCTCCACCCGG	129S1	14	17199911	17199934	-	0	0	0	11	1	0	0	11	0	0	0	0	1	0	FALSE	0.3650930
CCNGCACAGAAAGAAGAGAGGTC	129S1	9	45314522	45314545	-	0	0	1	21	1	0	1	20	1	3	0	0	0	0	FALSE	0.3791730	Fxyd2
CCNGCACAGAAAGACTTCTCCCT	B6	8	29580161	29580184	-	0	0	1	20	1	0	1	21	0	0	0	0	0	1	FALSE	0.5031140
CCNGCACAGAAAGAGTAATAACT	129S1	1	88268479	88268502	-	0	0	0	14	1	0	0	12	0	4	0	0	0	0	TRUE	0.4715760
CCNGCACAGAAAGCACACAAGCC	129S1	6	55071417	55071440	-	0	0	1	30	1	0	1	32	1	1	0	0	0	0	FALSE	0.3583570
CCNGCACAGAAAGCACTTTACAG	B6	3	38235289	38235312	-	0	0	11	65	1	0	10	60	1	1	0	0	0	0	FALSE	0.4393460
CCNGCACAGAAAGCTGAGTATGG	B6	11	107968176	107968199	-	0	0	3	23	1	0	3	22	1	2	0	0	0	0	FALSE	0.4083060
CCNGCACAGAAAGCTTTGGTTTC	B6	1	67597200	67597223	-	0	0	0	20	1	0	0	20	1	2	0	0	0	0	FALSE	0.4150580
CCNGCACAGAAAGGGCCTGCCTG	129S1	12	24606516	24606539	-	0	0	3	25	1	0	3	23	0	1	0	0	0	1	FALSE	0.4083700	Taf1b
CCNGCACAGAAATATACAAAGAA	B6	7	40154777	40154800	-	0	0	6	52	1	0	5	54	0	2	0	0	0	0	FALSE	0.3564060
CCNGCACAGAAATCAAACAGAAA	B6	9	76912394	76912417	-	0	0	5	60	1	0	6	58	0	1	0	0	1	0	FALSE	0.4610070
CCNGCACAGAAATCGTCCTGGCG	B6	4	155870007	155870030	-	0	0	1	4	1	0	0	4	0	2	0	0	0	0	FALSE	0.4145620	Tmem88b
CCNGCACAGAAATTTTGATCATT	B6	18	73445667	73445690	-	0	0	1	17	1	0	1	16	1	1	0	0	0	0	FALSE	0.4489900
CCNGCACAGAACAAATCCACTGG	129S1	19	22591897	22591920	-	0	0	1	14	1	0	1	14	0	0	0	0	1	0	FALSE	0.5047010
CCNGCACAGAACACAATGGAGAG	129S1	6	135780448	135780471	-	0	0	1	18	1	0	2	16	0	3	0	0	0	0	FALSE	0.3872860
CCNGCACAGAACCAACCAACCAT	B6	7	19743712	19743735	-	0	0	1	22	1	0	1	21	1	1	0	0	0	0	FALSE	0.3949570
CCNGCACAGAACCGGAGCAAAGC	B6	12	71060932	71060955	-	0	0	0	6	1	0	0	6	0	1	0	0	0	1	FALSE	0.4371750
CCNGCACAGAACTATGTGGATAA	B6	3	142319055	142319078	-	0	0	0	7	1	0	0	7	0	0	0	0	1	0	FALSE	0.5327740
CCNGCACAGAACTCCTGTAGCAC	B6	3	63416025	63416048	-	0	0	0	15	1	0	0	15	1	1	0	0	0	0	FALSE	0.5245040
CCNGCACAGAACTTTCCGGGAAA	B6	1	58893212	58893235	-	0	0	1	7	1	0	1	7	1	2	0	0	0	0	FALSE	0.5208950
CCNGCACAGAACTTTCTTCTTAC	B6	11	66368890	66368913	-	0	0	1	24	1	0	1	24	1	1	0	0	0	0	FALSE	0.5410750
CCNGCACAGAAGACCCTGTCTAA	129S1	7	116880604	116880627	-	0	0	2	18	1	0	2	16	0	1	0	0	0	0	FALSE	0.5229610
CCNGCACAGAAGAGGAAGCTGCC	B6	12	98696120	98696143	-	0	0	2	18	1	0	2	20	0	0	0	0	0	1	FALSE	0.4337280
CCNGCACAGAAGATACACTTAAA	B6	14	83815150	83815173	-	0	0	3	20	1	0	3	21	1	1	0	0	0	0	FALSE	0.4845230
CCNGCACAGAAGATCCCAAGGAT	129S1	3	152123232	152123255	-	0	0	1	20	1	0	1	21	0	1	0	0	0	1	FALSE	0.5359760
CCNGCACAGAAGATTCCCAAGGA	B6	3	152123232	152123255	-	0	0	1	14	1	0	1	15	0	1	0	0	0	1	FALSE	0.5015010
CCNGCACAGAAGCAAGAAGGTTT	129S1	4	25691015	25691038	-	0	0	0	20	1	0	0	21	1	1	0	0	0	0	FALSE	0.4447110
CCNGCACAGAAGCCATACGTCTA	B6	1	13275183	13275206	-	0	0	0	6	1	0	0	3	1	1	0	0	0	0	FALSE	0.3564660
CCNGCACAGAAGCCTGGGGGATT	B6	8	84573166	84573189	-	0	0	1	16	1	0	0	17	0	0	0	0	0	1	FALSE	0.5190960
CCNGCACAGAAGGAACTAGAGTT	129S1	12	113987653	113987676	-	0	0	4	10	1	0	3	10	1	3	0	0	0	0	FALSE	0.5035120
CCNGCACAGAAGGAAGAAGAACA	129S1	1	68370520	68370543	-	0	0	8	49	1	0	8	47	0	2	0	0	0	0	FALSE	0.3924230
CCNGCACAGAAGGCCATTGGATC	B6	1	90946428	90946451	-	0	0	1	16	1	0	1	17	0	0	0	0	0	1	FALSE	0.4762040
CCNGCACAGAAGTACAGAGCAAA	129S1	13	64185545	64185568	-	0	0	2	19	1	0	1	19	0	2	0	0	0	0	FALSE	0.3260370
CCNGCACAGAAGTCTATCCACCT	B6	1	34768840	34768863	-	0	0	2	11	1	0	2	12	0	0	0	0	0	1	FALSE	0.5474590
CCNGCACAGAAGTCTGCCATCTT	129S1	8	98410828	98410851	-	0	0	0	32	1	0	0	34	0	0	0	0	0	0	FALSE	0.5549770
CCNGCACAGAAGTGGCCATGGTT	129S1	4	118791056	118791079	-	0	0	2	13	1	0	1	13	0	2	0	0	0	0	FALSE	0.4422860	Olfr1328
CCNGCACAGAATAAGTGTGCAAT	129S1	12	28533008	28533031	-	0	0	5	9	1	0	5	9	1	2	0	0	0	0	FALSE	0.4402280
CCNGCACAGAATAGGTTCTGTCC	B6	3	149298664	149298687	-	0	0	2	8	1	0	0	8	0	2	0	0	0	0	FALSE	0.5417800
CCNGCACAGAATCAATAGAGTAA	129S1	5	16960941	16960964	-	0	0	0	18	1	0	0	17	1	1	0	0	0	0	FALSE	0.4316430
CCNGCACAGAATCACCTAAGGCT	B6	1	152354932	152354955	-	0	0	2	12	1	0	1	13	0	2	0	0	0	0	FALSE	0.5159080
CCNGCACAGAATCCAGAAAGTTC	129S1	4	144824280	144824303	-	0	0	0	26	1	0	0	26	2	2	0	0	0	0	FALSE	0.3648280
CCNGCACAGAATCCTTAAGGCAG	129S1	8	65212981	65213004	-	0	0	2	14	1	0	2	15	0	4	0	0	0	0	TRUE	0.5172350
CCNGCACAGAATCTATCCCTCAA	B6	8	19323739	19323762	-	0	0	1	14	1	0	1	13	1	6	0	0	0	0	TRUE	0.5623230
CCNGCACAGAATGAGGCTGAGTG	B6	16	90586027	90586050	-	0	0	1	12	1	0	1	12	0	0	0	0	0	1	FALSE	0.4718770
CCNGCACAGAATGAGGGGTGGAT	B6	17	5906484	5906507	-	0	0	0	10	1	0	0	11	1	2	0	0	0	0	FALSE	0.4754170
CCNGCACAGAATGGAAAGATAGA	B6	12	115297778	115297801	-	0	0	2	27	1	0	1	26	0	2	0	0	0	0	FALSE	0.4084920
CCNGCACAGAATTATATTTGTTA	B6	11	89398319	89398342	-	0	0	4	18	1	0	3	18	1	1	0	0	0	0	FALSE	0.5694290
CCNGCACAGAATTATTACTAGTT	B6	12	35391895	35391918	-	0	0	0	8	1	0	0	8	0	0	0	0	0	1	FALSE	0.5155050
CCNGCACAGAATTCAGCATCCAA	129S1	7	118547515	118547538	-	0	0	1	17	1	0	0	18	0	2	0	0	0	0	FALSE	0.5178180
CCNGCACAGAATTCATTATCCAA	B6	7	118547515	118547538	-	0	0	2	13	1	0	1	13	0	2	0	0	0	0	FALSE	0.5432830
CCNGCACAGAATTCCACCCAGAT	129S1	10	22151071	22151094	-	0	0	6	15	1	0	7	14	0	3	0	0	0	0	TRUE	0.4962540
CCNGCACAGAATTTCTCACACCC	B6	5	66733575	66733598	-	0	0	0	4	1	0	0	4	1	1	0	0	0	1	FALSE	0.5692190
CCNGCACAGACAAACAAATCCAT	B6	15	80445385	80445408	-	0	0	3	52	1	0	3	55	1	1	0	0	0	0	FALSE	0.4718180
CCNGCACAGACAAATCCACTGGG	B6	19	22591897	22591920	-	0	0	1	7	1	0	1	7	0	0	0	0	1	0	FALSE	0.4972170
CCNGCACAGACAACAGTGCTGAG	B6	19	22325022	22325045	-	0	0	1	34	1	0	0	34	0	2	0	0	0	0	FALSE	0.4269250
CCNGCACAGACAAGTCCTGGGAA	129S1	17	83986900	83986923	-	0	0	3	27	1	0	2	25	0	2	0	0	0	0	FALSE	0.3776200
CCNGCACAGACAATAGTGGTCAT	B6	14	9218144	9218167	-	0	0	0	5	1	0	0	5	1	3	0	0	0	0	FALSE	0.4831620
CCNGCACAGACAATTCTTGGGAA	B6	17	83986900	83986923	-	0	0	3	11	1	0	1	11	0	2	0	0	0	0	FALSE	0.4390390
CCNGCACAGACACACAAACATGA	129S1	8	33921851	33921874	-	0	0	8	157	1	0	8	166	0	2	0	0	0	0	FALSE	0.2963310
CCNGCACAGACACAGGAAATATG	129S1	11	71987539	71987562	-	0	0	4	25	1	0	4	26	0	2	0	0	0	0	TRUE	0.4273600
CCNGCACAGACACTCTGCTCCTC	B6	15	96680298	96680321	-	0	0	3	35	1	0	2	38	0	1	0	0	0	1	FALSE	0.5325870
CCNGCACAGACACTGAAGCCGAG	B6	9	69713905	69713928	-	0	0	1	10	1	0	1	11	0	0	0	0	0	1	FALSE	0.4839450
CCNGCACAGACACTGAGATTAGA	129S1	9	69713905	69713928	-	0	0	1	19	1	0	1	19	0	0	0	0	0	1	FALSE	0.5097160
CCNGCACAGACAGCAGCTATCCC	129S1	4	141423257	141423280	-	0	0	0	13	1	0	0	12	0	0	1	0	1	0	FALSE	0.4167150
CCNGCACAGACAGGGAAACACCT	B6	14	65684989	65685012	-	0	0	1	26	1	0	0	26	0	2	0	0	0	0	FALSE	0.3808100
CCNGCACAGACAGGGAGATACCT	129S1	14	65684989	65685012	-	0	0	2	36	1	0	1	36	0	2	0	0	0	0	FALSE	0.4034790
CCNGCACAGACAGGTATCTCCCA	B6	13	61510666	61510689	-	0	0	3	14	1	0	3	14	0	0	0	0	0	1	FALSE	0.3422530
CCNGCACAGACAGTGGGTCCTTA	129S1	16	50127191	50127214	-	0	0	0	16	1	0	0	16	0	4	0	0	0	0	FALSE	0.4466790
CCNGCACAGACATCAACACATCC	129S1	8	121792163	121792186	-	0	0	1	41	1	0	1	40	1	1	0	0	0	1	FALSE	0.5485010
CCNGCACAGACATCAGACACATC	B6	8	121792163	121792186	-	0	0	2	49	1	0	2	49	1	1	0	0	0	1	FALSE	0.4811560
CCNGCACAGACATCAGCTCTGTA	B6	19	50616943	50616966	-	0	0	2	19	1	0	1	19	0	2	0	0	0	0	FALSE	0.4875630
CCNGCACAGACATCATTCTTTCT	129S1	6	136889620	136889643	-	0	0	1	30	1	0	1	27	1	1	0	0	0	0	FALSE	0.5167920
CCNGCACAGACATGGTGTCTTAT	129S1	19	49925861	49925884	-	0	0	13	127	1	0	13	116	1	3	0	0	0	0	FALSE	0.5268800
CCNGCACAGACATGTCTGTGGTA	B6	14	47997135	47997158	-	0	0	3	11	1	0	3	9	1	1	0	0	0	1	FALSE	0.4278030
CCNGCACAGACATGTCTGTGTAG	129S1	14	47997135	47997158	-	0	0	2	30	1	0	2	28	1	1	0	0	0	1	FALSE	0.5690680
CCNGCACAGACATTGAAAGTACC	129S1	14	8211939	8211962	-	0	0	1	10	1	0	0	11	0	2	0	0	0	0	FALSE	0.5271240
CCNGCACAGACATTTTGGCTGGG	B6	4	125228959	125228982	-	0	0	2	17	1	0	1	17	0	2	0	0	0	0	FALSE	0.5144600
CCNGCACAGACCAAGAACAGGGC	129S1	1	17275536	17275559	-	0	0	0	22	1	0	1	21	1	1	0	0	0	0	FALSE	0.4144920
CCNGCACAGACCAAGTAGTTCTT	B6	4	113446814	113446837	-	0	0	3	9	1	0	2	9	0	1	0	0	1	0	FALSE	0.5164360
CCNGCACAGACCACAATAACCCA	129S1	12	113730347	113730370	-	0	0	1	14	1	0	1	14	0	2	0	0	0	0	TRUE	0.4215250
CCNGCACAGACCACAGTGCTGAC	129S1	19	22325022	22325045	-	0	0	2	19	1	0	1	19	0	2	0	0	0	0	FALSE	0.5042240
CCNGCACAGACCACGATGGAAAG	B6	6	135780448	135780471	-	0	0	0	11	1	0	0	10	0	3	0	0	0	0	FALSE	0.4199980
CCNGCACAGACCACTGTAACCCC	129S1	19	38139697	38139720	-	0	0	0	16	1	0	0	17	0	0	0	0	1	0	FALSE	0.4129150
CCNGCACAGACCATAAGCATGGT	129S1	6	86359410	86359433	-	0	0	0	14	1	0	0	14	1	1	0	0	0	0	FALSE	0.3921680
CCNGCACAGACCCCACGGCCCCG	129S1	2	173052150	173052173	-	0	0	1	9	1	0	0	9	0	2	0	0	0	0	FALSE	0.3773290
CCNGCACAGACCCGGTGAATCCT	B6	5	66487939	66487962	-	0	0	1	12	1	0	0	13	0	2	0	0	0	0	FALSE	0.4937530
CCNGCACAGACCCTTCCCTCTGG	B6	4	152434056	152434079	-	0	0	4	30	1	0	3	31	1	2	0	0	1	0	FALSE	0.4979670
CCNGCACAGACCGAAACTTTCCC	129S1	1	33436923	33436946	-	0	0	0	2	1	0	0	4	1	1	0	0	0	0	FALSE	0.4934660
CCNGCACAGACCGAGTACTTTAT	B6	11	54985520	54985543	-	0	0	2	5	1	0	1	5	0	2	0	0	0	0	FALSE	0.4616490
CCNGCACAGACCGAGTGCCTTAT	129S1	11	54985520	54985543	-	0	0	1	7	1	0	0	6	0	2	0	0	0	0	FALSE	0.4518380
CCNGCACAGACCGGCTGTGTGAC	129S1	8	34330150	34330173	-	0	0	1	14	1	0	1	14	1	2	0	0	0	0	FALSE	0.4565210
CCNGCACAGACCGTTGTGTGAAG	129S1	18	63897267	63897290	-	0	0	1	12	1	0	0	11	0	2	0	0	0	0	FALSE	0.5418240
CCNGCACAGACCTATCTCTTCCT	129S1	2	172236065	172236088	-	0	0	2	19	1	0	1	18	0	2	0	0	0	0	FALSE	0.5157680
CCNGCACAGACCTCAACGTGTCT	129S1	1	90229182	90229205	-	0	0	1	5	1	0	0	5	0	2	0	0	0	0	FALSE	0.5117000
CCNGCACAGACCTCCACTACCAT	129S1	12	16286595	16286618	-	0	0	2	12	1	0	1	11	0	2	0	0	0	0	FALSE	0.4735810
CCNGCACAGACGAAGCCCACTAC	B6	5	23897761	23897784	-	0	0	1	6	1	0	0	4	0	2	0	0	0	0	FALSE	0.3786900
CCNGCACAGACGCTCCTCAAACC	B6	3	37346710	37346733	-	0	0	3	3	1	0	2	3	0	2	0	0	0	0	FALSE	0.5153450
CCNGCACAGACGGCGCTTATCTT	B6	15	31188349	31188372	-	0	0	1	4	1	0	0	4	0	2	0	0	0	0	FALSE	0.4755980
CCNGCACAGACGGTGTTTCTCAC	B6	2	121707330	121707353	-	0	0	1	8	1	0	1	7	0	1	0	0	0	1	FALSE	0.5186590
CCNGCACAGACGGTTTCCACTCT	B6	14	69704832	69704855	-	0	0	3	2	1	0	1	2	0	2	0	0	0	0	TRUE	0.5449760
CCNGCACAGACGTCCACCCTGGA	129S1	1	51850044	51850067	-	0	0	2	5	1	0	1	4	0	2	0	0	0	0	FALSE	0.2823550	Myo1b
CCNGCACAGACGTTACACATGCA	B6	3	137995672	137995695	-	0	0	1	23	1	0	1	22	1	2	0	0	0	0	FALSE	0.5788550	Adh1
CCNGCACAGACGTTGCAGCTCAT	B6	7	13017845	13017868	-	0	0	3	58	1	0	3	57	1	1	0	0	0	0	FALSE	0.4186900
CCNGCACAGACTATCAAGTGACT	129S1	4	10927693	10927716	-	0	0	2	19	1	0	2	19	1	1	0	0	0	0	FALSE	0.5610690
CCNGCACAGACTATCTCGATGGA	B6	2	56210272	56210295	-	0	0	1	2	1	0	0	2	0	2	0	0	0	0	FALSE	0.5785760
CCNGCACAGACTATCTCGGTAGA	129S1	2	56210272	56210295	-	0	0	1	5	1	0	0	5	0	2	0	0	0	0	FALSE	0.6070730
CCNGCACAGACTATGTCAGCCCC	B6	7	79154316	79154339	-	0	0	1	8	1	0	0	8	0	2	0	0	0	0	FALSE	0.4682920
CCNGCACAGACTCATTACCAAGG	B6	9	115201595	115201618	-	0	0	1	21	1	0	0	22	2	2	0	0	0	0	FALSE	0.5309400
CCNGCACAGACTCCATGGCCCCG	B6	2	173052150	173052173	-	0	0	1	13	1	0	0	13	0	2	0	0	0	0	FALSE	0.4965040
CCNGCACAGACTCCTCTGGAGGA	B6	3	37517482	37517505	-	0	0	2	16	1	0	2	16	0	0	0	0	0	1	FALSE	0.4739550
CCNGCACAGACTCCTGGAGGATC	129S1	3	37517482	37517505	-	0	0	0	12	1	0	0	12	0	0	0	0	0	1	FALSE	0.5207330
CCNGCACAGACTCGAAGGCCAGG	B6	16	7231677	7231700	-	0	0	2	8	1	0	1	8	0	2	0	0	0	0	FALSE	0.4628150
CCNGCACAGACTCGGTGAACAGC	129S1	5	124005770	124005793	-	0	0	0	5	1	0	0	7	0	0	0	0	1	0	FALSE	0.4242960
CCNGCACAGACTCTGTTTCTCAT	129S1	8	5649305	5649328	-	0	0	1	26	1	0	1	22	0	0	0	0	1	0	FALSE	0.5831940
CCNGCACAGACTGAAATTCTAAG	129S1	13	95657272	95657295	-	0	0	1	16	1	0	1	16	0	0	0	0	0	0	FALSE	0.3030150
CCNGCACAGACTGACAAGGGGTC	B6	9	45323259	45323282	-	0	0	1	7	1	0	1	9	1	1	0	0	0	0	FALSE	0.5195460
CCNGCACAGACTGAGATCTGACT	B6	5	32956142	32956165	-	0	0	4	19	1	0	4	20	0	2	0	0	0	0	FALSE	0.5466770
CCNGCACAGACTGAGGCAGGAGG	B6	4	86559102	86559125	-	0	0	30	111	1	0	29	109	1	1	0	0	1	0	FALSE	0.4136560
CCNGCACAGACTGCTGTGTAGCT	129S1	8	94955717	94955740	-	0	0	0	13	1	0	0	14	0	0	0	0	0	1	FALSE	0.4117950
CCNGCACAGACTGCTTGAACTTG	B6	8	94955717	94955740	-	0	0	2	18	1	0	2	19	0	0	0	0	0	1	FALSE	0.4118850
CCNGCACAGACTGCTTTTTAAAT	129S1	10	25561719	25561742	-	0	0	4	35	1	0	5	35	1	2	0	0	0	0	FALSE	0.4635400
CCNGCACAGACTGGCCCTTCTTC	B6	10	93287791	93287814	-	0	0	1	18	1	0	0	18	0	2	0	0	0	0	FALSE	0.3469650
CCNGCACAGACTGGGCCTTTTTT	129S1	6	90786223	90786246	-	0	0	0	16	1	0	0	15	1	1	0	0	0	0	FALSE	0.5320770
CCNGCACAGACTGTAACCCCACT	B6	19	38139697	38139720	-	0	0	0	10	1	0	0	11	0	0	0	0	1	0	FALSE	0.4700880
CCNGCACAGACTGTCTTACCCCA	129S1	14	70474832	70474855	-	0	0	0	11	1	0	0	10	0	0	0	0	0	1	FALSE	0.5752710
CCNGCACAGACTGTTTCTCATAG	B6	8	5649305	5649328	-	0	0	1	13	1	0	1	14	0	0	0	0	1	0	FALSE	0.5221760
CCNGCACAGACTTCCTGGGAGCA	B6	7	129251106	129251129	-	0	0	2	22	1	0	2	23	1	1	0	0	0	0	FALSE	0.4135940
CCNGCACAGACTTCCTTGGAGTG	B6	17	87313706	87313729	-	0	0	2	12	1	0	2	15	1	1	0	0	0	0	FALSE	0.4819660
CCNGCACAGACTTCCTTTTACTC	B6	12	56695689	56695712	-	0	0	1	14	1	0	1	15	1	1	0	0	0	0	FALSE	0.5448620
CCNGCACAGACTTGCAATTACCT	B6	9	123834772	123834795	-	0	0	0	8	1	0	0	8	1	1	0	0	0	0	FALSE	0.5388800
CCNGCACAGACTTGTCACTGATG	B6	8	4985596	4985619	-	0	0	17	311	1	0	17	311	0	2	0	0	0	0	FALSE	0.5444400
CCNGCACAGAGAAAGAGAGACAC	129S1	8	3252726	3252749	-	0	0	8	98	1	0	8	96	0	0	0	0	1	0	FALSE	0.4378640
CCNGCACAGAGAAGGAAGGTGGG	B6	6	116709736	116709759	-	0	0	6	53	1	0	5	55	0	2	0	0	0	0	FALSE	0.2861050
CCNGCACAGAGAAGGGTAACTTA	B6	4	35626132	35626155	-	0	0	0	18	1	0	0	17	0	2	1	0	1	0	FALSE	0.4798650
CCNGCACAGAGAAGTCAGTCTCC	B6	18	66307962	66307985	-	0	0	1	19	1	0	1	20	0	1	0	0	1	0	FALSE	0.4782740
CCNGCACAGAGAATAAACTTAGA	B6	4	114293288	114293311	-	0	0	3	19	1	0	3	20	1	2	0	0	0	0	FALSE	0.4736610
CCNGCACAGAGAATACCCCCACA	B6	16	87200689	87200712	-	0	0	1	10	1	0	1	9	0	3	0	0	0	1	FALSE	0.5036780
CCNGCACAGAGAATCTCCCATGC	129S1	8	43083689	43083712	-	0	0	1	10	1	0	0	11	0	2	0	0	0	0	FALSE	0.4956980
CCNGCACAGAGAATCTCCCGTGG	B6	8	43083689	43083712	-	0	0	3	4	1	0	2	4	0	2	0	0	0	0	FALSE	0.5201190
CCNGCACAGAGAATGGCCAATTA	B6	8	5286010	5286033	-	0	0	2	13	1	0	2	11	1	1	0	0	0	0	FALSE	0.4419880
CCNGCACAGAGACACTCGTCTGC	B6	15	3619162	3619185	-	0	0	0	10	1	0	0	11	1	1	0	0	0	0	FALSE	0.5813840
CCNGCACAGAGACATGGTGATAC	129S1	5	125746325	125746348	-	0	0	0	9	1	0	0	8	1	1	0	0	0	0	FALSE	0.5124820
CCNGCACAGAGACTGTCTTACCC	B6	14	70474832	70474855	-	0	0	0	21	1	0	0	22	0	0	0	0	0	1	FALSE	0.5615040
CCNGCACAGAGAGAGAAGGTGGG	129S1	6	116709736	116709759	-	0	0	9	73	1	0	9	70	0	2	0	0	0	0	FALSE	0.3171080
CCNGCACAGAGAGAGACACACAG	B6	8	3252726	3252749	-	0	0	15	212	1	0	16	217	0	0	0	0	1	0	FALSE	0.4716080
CCNGCACAGAGAGCAAACCTGTG	129S1	6	130308573	130308596	-	0	0	1	21	1	0	1	19	0	0	0	0	0	1	FALSE	0.4595120
CCNGCACAGAGAGCCTGTAACAT	B6	10	6871508	6871531	-	0	0	1	14	1	0	1	13	1	1	0	0	0	0	FALSE	0.4051080
CCNGCACAGAGAGGCCTCTGAAG	129S1	8	68826943	68826966	-	0	0	3	43	1	0	2	45	0	2	0	0	0	0	FALSE	0.4964110
CCNGCACAGAGAGGCTCCTGAAG	B6	8	68826943	68826966	-	0	0	4	29	1	0	3	27	0	2	0	0	0	0	FALSE	0.4964110
CCNGCACAGAGAGGGAAAGGGCT	B6	18	60351816	60351839	-	0	0	7	30	1	0	6	30	0	2	0	0	0	0	FALSE	0.4018330
CCNGCACAGAGAGGTACCCCGCT	129S1	16	11710191	11710214	-	0	0	0	1	1	0	0	1	0	0	0	0	1	0	FALSE	0.5018220
CCNGCACAGAGAGTGCTTTCTTT	129S1	5	27161700	27161723	-	0	0	4	86	1	0	4	84	1	1	0	0	0	0	FALSE	0.4779990
CCNGCACAGAGAGTGTGACTGGC	B6	4	142308600	142308623	-	0	0	0	12	1	0	0	12	0	4	0	0	0	0	FALSE	0.4768440
CCNGCACAGAGAGTTACAGTGGA	129S1	5	139860697	139860720	-	0	0	2	9	1	0	1	9	0	2	0	0	0	0	FALSE	0.5819660
CCNGCACAGAGATAGGCTGCTTG	129S1	19	55779560	55779583	-	0	0	2	17	1	0	0	19	0	2	0	0	0	0	FALSE	0.5306100
CCNGCACAGAGATATGGAAAAAG	129S1	17	22421762	22421785	-	0	0	1	16	1	0	1	21	1	1	0	0	0	0	FALSE	0.3736160	Zfp994
CCNGCACAGAGATCGTCCCGGCG	129S1	4	155870007	155870030	-	0	0	1	3	1	0	0	3	0	2	0	0	0	0	FALSE	0.4741780	Tmem88b
CCNGCACAGAGATCTCAGGGAGT	129S1	7	37585141	37585164	-	0	0	1	27	1	0	0	25	0	2	0	0	0	0	FALSE	0.5679340
CCNGCACAGAGATCTTGGGGAGT	B6	7	37585141	37585164	-	0	0	1	10	1	0	0	10	0	2	0	0	0	0	FALSE	0.5469390
CCNGCACAGAGATGCTCTGCAAC	B6	16	6868135	6868158	-	0	0	1	17	1	0	1	15	1	1	0	0	0	0	FALSE	0.4957150
CCNGCACAGAGATTCCTGTGGGT	B6	1	169298454	169298477	-	0	0	0	18	1	0	0	17	0	3	0	0	0	0	FALSE	0.4886770
CCNGCACAGAGCAAAACAGAGCC	129S1	2	66345539	66345562	-	0	0	2	39	1	0	1	39	0	2	0	0	0	0	FALSE	0.3614360
CCNGCACAGAGCAAAGTATAGCC	B6	12	51285490	51285513	-	0	0	1	7	1	0	1	7	1	1	0	0	0	0	FALSE	0.2947780
CCNGCACAGAGCAAGACAGTGCT	129S1	9	48881129	48881152	-	0	0	5	17	1	0	4	18	0	0	0	0	0	1	FALSE	0.3430230
CCNGCACAGAGCAAGACAGTGGC	B6	9	48881129	48881152	-	0	0	4	21	1	0	3	21	0	0	0	0	0	1	FALSE	0.3087760
CCNGCACAGAGCAGCACTTTTAC	129S1	8	37561853	37561876	-	0	0	2	11	1	0	1	12	0	2	0	0	0	0	FALSE	0.4975220
CCNGCACAGAGCAGTTACTCAAG	B6	14	67843679	67843702	-	0	0	2	27	1	0	2	29	2	2	0	0	0	0	FALSE	0.4901770
CCNGCACAGAGCAGTTCCTGCCT	129S1	4	148240933	148240956	-	0	0	3	21	1	0	2	23	0	2	0	0	0	0	FALSE	0.4433580	Fbxo44
CCNGCACAGAGCCAACATATCCT	B6	14	70861107	70861130	-	0	0	1	12	1	0	0	12	0	2	0	0	0	0	FALSE	0.5398090
CCNGCACAGAGCCAGATACTGAG	129S1	11	56516124	56516147	-	0	0	0	25	1	0	1	25	0	0	0	0	1	0	FALSE	0.3006680
CCNGCACAGAGCCAGGACTGCCA	B6	3	99045390	99045413	-	0	0	2	25	1	0	3	25	1	1	0	0	0	0	FALSE	0.3919030
CCNGCACAGAGCCATCCAACTGT	129S1	15	84769250	84769273	-	0	0	3	10	1	0	2	12	0	1	0	0	1	0	FALSE	0.3390030
CCNGCACAGAGCCGGTAGATGAA	129S1	4	43421118	43421141	-	0	0	1	4	1	0	0	4	0	2	0	0	0	0	FALSE	0.4075760
CCNGCACAGAGCGCTGCAGGACA	129S1	18	9805042	9805065	-	0	0	2	14	1	0	2	14	1	2	0	0	0	0	FALSE	0.2993310
CCNGCACAGAGCGTCCTGCGGGT	129S1	1	169298454	169298477	-	0	0	0	9	1	0	0	8	0	3	0	0	0	0	FALSE	0.4087130
CCNGCACAGAGCGTGGAGAATTT	B6	9	57967107	57967130	-	0	0	0	6	1	0	0	5	0	0	0	0	1	0	FALSE	0.4536210
CCNGCACAGAGCTCAATGTCAGG	B6	7	16135877	16135900	-	0	0	1	11	1	0	1	10	1	1	0	0	0	0	FALSE	0.5431410
CCNGCACAGAGCTCTATGCTATG	B6	13	46146029	46146052	-	0	0	1	9	1	0	0	9	0	2	0	0	0	0	FALSE	0.5293180
CCNGCACAGAGCTTCACAGCAGG	129S1	9	103574444	103574467	-	0	0	1	28	1	0	1	29	1	1	0	0	0	0	FALSE	0.2900660
CCNGCACAGAGCTTTGAGAACCC	129S1	2	155781581	155781604	-	0	0	0	17	1	0	0	18	1	1	0	0	0	0	FALSE	0.4124950
CCNGCACAGAGCTTTTCCAGACC	B6	18	11887803	11887826	-	0	0	2	15	1	0	1	15	0	2	0	0	0	0	FALSE	0.5374530
CCNGCACAGAGGAGAAGTCAGGC	129S1	18	66307962	66307985	-	0	0	2	30	1	0	2	30	0	1	0	0	1	0	FALSE	0.3932300
CCNGCACAGAGGAGACTGTGTCG	129S1	8	30743518	30743541	-	0	0	1	15	1	0	1	15	1	2	0	0	0	0	FALSE	0.3453000
CCNGCACAGAGGAGCTATGGACG	B6	10	22893024	22893047	-	0	0	3	4	1	0	2	4	0	2	0	0	0	0	FALSE	0.4861660
CCNGCACAGAGGAGGAAGAGTTC	B6	12	103834305	103834328	-	0	0	6	55	1	0	5	52	0	2	0	0	0	0	TRUE	0.4448280
CCNGCACAGAGGAGTATTCCTCT	129S1	13	93824729	93824752	-	0	0	5	82	1	0	4	81	0	2	0	0	0	0	FALSE	0.5685480
CCNGCACAGAGGCAAACAGGAAT	B6	6	57518152	57518175	-	0	0	2	22	1	0	2	23	1	1	0	0	0	0	FALSE	0.4464450
CCNGCACAGAGGCACAGAGAGCC	129S1	X	9167584	9167607	-	0	0	1	43	1	0	1	45	1	1	0	0	0	0	FALSE	0.3452250
CCNGCACAGAGGCACCTCTTCCT	129S1	3	156557620	156557643	-	0	0	2	21	1	0	2	22	1	1	0	0	0	0	FALSE	0.4839050
CCNGCACAGAGGCAGGTTGATCC	129S1	15	96195229	96195252	-	0	0	4	37	1	0	5	34	0	0	0	0	1	0	FALSE	0.2950140
CCNGCACAGAGGCATCCAACTGA	B6	15	84769250	84769273	-	0	0	1	14	1	0	0	15	0	1	0	0	1	0	FALSE	0.2815780
CCNGCACAGAGGCCCCGCATCCC	129S1	8	108399917	108399940	-	0	0	1	10	1	0	1	11	0	0	0	0	1	0	FALSE	0.3657770
CCNGCACAGAGGCCCGCATCCCC	B6	8	108399917	108399940	-	0	0	0	13	1	0	0	13	0	0	0	0	1	0	FALSE	0.3507720
CCNGCACAGAGGCCTAGGAGGAC	B6	4	112882101	112882124	-	0	0	7	33	1	0	8	29	1	1	0	0	0	0	FALSE	0.4455000
CCNGCACAGAGGCGGCAGAATCT	B6	14	51043310	51043333	-	0	0	1	19	1	0	0	19	0	2	0	0	0	0	FALSE	0.4139600
CCNGCACAGAGGCGGGGAGGGAG	B6	3	86091965	86091988	-	0	0	3	44	1	0	2	42	1	1	0	0	0	0	FALSE	0.3622420
CCNGCACAGAGGGAGGTAAAACC	129S1	1	169635777	169635800	-	0	0	0	11	1	0	0	10	1	1	0	0	0	0	FALSE	0.4676260
CCNGCACAGAGGGGACATGGATC	129S1	6	81994477	81994500	-	0	0	1	16	1	0	0	15	0	2	0	0	0	0	FALSE	0.3111420
CCNGCACAGAGGGGAGTATGAGC	129S1	2	178481478	178481501	-	0	0	0	11	1	0	0	13	1	1	0	0	0	0	FALSE	0.4603930
CCNGCACAGAGGGGTCATGGGTC	B6	6	81994477	81994500	-	0	0	1	15	1	0	0	15	0	2	0	0	0	0	FALSE	0.2752630
CCNGCACAGAGGGGTGTTCCTCT	B6	13	93824729	93824752	-	0	0	4	61	1	0	3	62	0	2	0	0	0	0	FALSE	0.5093690
CCNGCACAGAGGGTACCCCGCTC	B6	16	11710191	11710214	-	0	0	0	2	1	0	0	2	0	0	0	0	1	0	FALSE	0.5031680
CCNGCACAGAGGGTTTCCCCTCT	129S1	13	99293473	99293496	-	0	0	2	9	1	0	1	9	0	0	0	0	0	0	FALSE	0.5104500
CCNGCACAGAGGTACCACATGGT	B6	4	93936965	93936988	-	0	0	0	7	1	0	0	7	0	0	0	0	0	1	FALSE	0.4624650
CCNGCACAGAGGTACGTTGGGTG	129S1	8	42057861	42057884	-	0	0	16	71	1	0	16	71	0	3	0	0	0	0	FALSE	0.5063810
CCNGCACAGAGGTTACCAGCTTT	129S1	1	125804814	125804837	-	0	0	1	13	1	0	1	13	1	1	0	0	0	0	FALSE	0.4821970
CCNGCACAGAGGTTCAGGAGAGA	B6	4	24786002	24786025	-	0	0	2	20	1	0	2	21	2	2	0	0	0	0	FALSE	0.3991150
CCNGCACAGAGGTTTTAGGAGAG	129S1	4	93936965	93936988	-	0	0	2	11	1	0	2	10	0	0	0	0	0	1	FALSE	0.3613310
CCNGCACAGAGTACACCTGTCCG	B6	5	41761566	41761589	-	0	0	1	4	1	0	1	4	0	0	0	0	1	0	FALSE	0.5595850
CCNGCACAGAGTACAGTCACTAC	129S1	5	41761566	41761589	-	0	0	2	9	1	0	1	8	0	0	0	0	1	0	FALSE	0.5604630
CCNGCACAGAGTATTTTTCTTCA	129S1	15	87499462	87499485	-	0	0	1	20	1	0	1	22	1	1	0	0	0	0	FALSE	0.4756980
CCNGCACAGAGTCCATTCTTCTA	129S1	1	43359839	43359862	-	0	0	0	18	1	0	0	18	1	2	0	0	1	0	FALSE	0.4555740
CCNGCACAGAGTGAATCACACCA	129S1	15	32420909	32420932	-	0	0	1	8	1	0	0	8	0	2	0	0	0	0	FALSE	0.3952630
CCNGCACAGAGTGCTCCTAGCTG	129S1	8	15702017	15702040	-	0	0	1	10	1	0	1	10	0	0	0	0	0	1	FALSE	0.5195290
CCNGCACAGAGTGCTCCTTAGCT	B6	8	15702017	15702040	-	0	0	1	13	1	0	1	13	0	0	0	0	0	1	FALSE	0.5039440
CCNGCACAGAGTGGACATAGGGA	129S1	7	116320924	116320947	-	0	0	3	10	1	0	2	11	0	3	0	0	0	0	FALSE	0.3219440
CCNGCACAGAGTGGGCAGGAGCA	129S1	6	137590066	137590089	-	0	0	4	43	1	0	3	45	0	2	0	0	0	0	FALSE	0.2715440
CCNGCACAGAGTGTAGAGGTACA	129S1	12	25690463	25690486	-	0	0	1	8	1	0	1	9	1	2	0	0	0	0	FALSE	0.5466930
CCNGCACAGAGTTAAATACTAGT	B6	10	92790161	92790184	-	0	0	0	11	1	0	0	10	0	0	0	0	1	0	FALSE	0.5403690
CCNGCACAGAGTTAACTGTAGCC	129S1	1	168700916	168700939	-	0	0	0	11	1	0	0	11	0	0	0	0	0	1	FALSE	0.5248520
CCNGCACAGAGTTCAAAGTACAC	129S1	1	128349707	128349730	-	0	0	1	17	1	0	1	18	0	2	0	0	1	0	FALSE	0.4976490
CCNGCACAGAGTTCATGTTAACT	B6	1	168700916	168700939	-	0	0	3	12	1	0	3	11	0	0	0	0	0	1	FALSE	0.5669190
CCNGCACAGAGTTCTAAACAGAT	B6	1	176360998	176361021	-	0	0	0	13	1	0	0	12	0	0	0	0	0	1	FALSE	0.5427490
CCNGCACAGAGTTCTAACAGATT	129S1	1	176360998	176361021	-	0	0	1	9	1	0	1	10	0	0	0	0	0	1	FALSE	0.6003970
CCNGCACAGAGTTGGCGTTCAAT	B6	9	42188871	42188894	-	0	0	0	8	1	0	0	9	1	1	0	0	0	0	FALSE	0.5467380
CCNGCACAGATAAAGGCGAGGTC	B6	2	144452079	144452102	-	0	0	0	4	1	0	0	4	1	1	0	0	0	0	FALSE	0.4738750
CCNGCACAGATAACTATAATAAG	B6	12	30909670	30909693	-	0	0	0	14	1	0	0	15	0	0	0	0	0	1	FALSE	0.4383000
CCNGCACAGATAACTATATAAGC	129S1	12	30909670	30909693	-	0	0	1	5	1	0	1	5	0	0	0	0	0	1	FALSE	0.4813930
CCNGCACAGATAACTTTAGTTCA	129S1	15	35512110	35512133	-	0	0	0	14	1	0	0	13	1	1	0	0	0	0	FALSE	0.5451230
CCNGCACAGATACTGAGCCTGGT	B6	11	56516124	56516147	-	0	0	0	17	1	0	1	17	0	0	0	0	1	0	FALSE	0.5185740
CCNGCACAGATAGACCACGAGCC	129S1	4	124268439	124268462	-	0	0	1	4	1	0	0	4	0	2	0	0	0	0	FALSE	0.4458310
CCNGCACAGATAGATCATGAGCC	B6	4	124268439	124268462	-	0	0	1	3	1	0	0	4	0	2	0	0	0	0	FALSE	0.4711220
CCNGCACAGATATAATGAAGCCT	129S1	8	32896615	32896638	-	0	0	1	17	1	0	1	16	0	4	0	0	0	0	FALSE	0.4905650
CCNGCACAGATATACAAGGAGCT	129S1	9	105030527	105030550	-	0	0	2	11	1	0	1	11	0	2	0	0	0	0	FALSE	0.5076520
CCNGCACAGATATATCAGGCTCC	B6	8	98329307	98329330	-	0	0	2	11	1	0	2	12	1	3	0	0	0	0	FALSE	0.5258500
CCNGCACAGATATCTGATCTGTA	B6	14	13013015	13013038	-	0	0	0	14	1	0	0	14	1	1	0	0	0	0	FALSE	0.4718920
CCNGCACAGATATGTTCACAGAC	B6	18	8991299	8991322	-	0	0	5	77	1	0	5	74	0	3	0	0	0	0	FALSE	0.5411990
CCNGCACAGATATTTAGGCTGGG	129S1	4	125228959	125228982	-	0	0	2	8	1	0	1	9	0	2	0	0	0	0	FALSE	0.5424310
CCNGCACAGATCAAGAGACAATT	B6	11	104947520	104947543	-	0	0	1	8	1	0	0	7	0	2	0	0	0	0	FALSE	0.5079030	Gm11639
CCNGCACAGATCACTTGGTGAAG	B6	5	67279999	67280022	-	0	0	0	12	1	0	0	12	1	1	0	0	0	0	FALSE	0.5273880
CCNGCACAGATCAGAAGCCTCCC	B6	2	28387262	28387285	-	0	0	3	21	1	0	3	19	1	1	0	0	0	0	FALSE	0.4377950
CCNGCACAGATCATCCCTAGCAT	129S1	17	8625806	8625829	-	0	0	1	7	1	0	0	7	0	2	0	0	0	0	FALSE	0.5954960
CCNGCACAGATCTAAAACCCTCA	B6	10	108754532	108754555	-	0	0	0	5	1	0	0	4	1	1	0	0	0	0	FALSE	0.3236710
CCNGCACAGATCTAAATTAGCAT	129S1	14	10374256	10374279	-	0	0	1	9	1	0	1	9	1	1	0	0	0	0	FALSE	0.4862420
CCNGCACAGATCTCTAGATATGC	129S1	19	28806305	28806328	-	0	0	2	9	1	0	2	9	0	0	0	0	0	1	FALSE	0.5799820
CCNGCACAGATCTGCACAAGATC	B6	2	111801570	111801593	-	0	0	16	115	1	0	17	114	0	0	0	0	1	0	FALSE	0.5043560
CCNGCACAGATCTGCATGCACAA	129S1	2	111801570	111801593	-	0	0	4	34	1	0	4	32	0	0	0	0	1	0	FALSE	0.5069350
CCNGCACAGATCTTCCCTATCAT	B6	17	8625806	8625829	-	0	0	2	10	1	0	1	9	0	2	0	0	0	0	FALSE	0.5561590
CCNGCACAGATCTTTATCTCTTT	129S1	3	112800970	112800993	-	0	0	4	33	1	0	4	33	0	2	0	0	0	0	FALSE	0.5725260
CCNGCACAGATGAGGCAGACAGA	B6	3	153794043	153794066	-	0	0	3	89	1	0	2	90	0	2	0	0	0	0	FALSE	0.4822700
CCNGCACAGATGCATTATGTACA	B6	4	112980505	112980528	-	0	0	2	20	1	0	0	21	0	2	0	0	0	0	FALSE	0.5331840
CCNGCACAGATGGAGGGACTCGA	B6	9	57244076	57244099	-	0	0	0	7	1	0	0	7	0	0	0	1	0	1	FALSE	0.4591520
CCNGCACAGATGGCTGATGACCC	129S1	7	124910083	124910106	-	0	0	0	2	1	0	0	2	0	0	0	0	1	0	FALSE	0.4457520
CCNGCACAGATGGGAAGAGATGA	B6	8	39246329	39246352	-	0	0	0	27	1	0	0	25	0	2	0	0	0	1	FALSE	0.4510780
CCNGCACAGATGGGGGATATGAG	B6	12	115525790	115525813	-	0	0	0	13	1	0	0	13	1	2	0	0	0	0	FALSE	0.4561160
CCNGCACAGATGGGTTTACTGTA	B6	4	96033510	96033533	-	0	0	4	27	1	0	4	27	1	1	0	0	0	0	FALSE	0.5248670
CCNGCACAGATGTCTCTGTGACA	129S1	6	107160768	107160791	-	0	0	6	42	1	0	6	42	1	1	0	0	0	0	FALSE	0.5765410
CCNGCACAGATGTCTGTTACCTG	B6	7	66017530	66017553	-	0	0	3	12	1	0	2	14	0	1	0	0	1	0	FALSE	0.4874550
CCNGCACAGATTAAGTTCTGAGT	B6	17	47473817	47473840	-	0	0	0	16	1	0	0	16	1	1	0	0	0	0	FALSE	0.4599160
CCNGCACAGATTATTTCTCCTCT	B6	2	145747138	145747161	-	0	0	0	20	1	0	0	20	0	0	0	1	0	1	FALSE	0.5546430
CCNGCACAGATTCAAATAAAATC	129S1	3	129646059	129646082	-	0	0	6	30	1	0	5	33	0	2	0	0	0	0	FALSE	0.4198540
CCNGCACAGATTCAAATAGTATC	B6	3	129646059	129646082	-	0	0	1	11	1	0	0	11	0	2	0	0	0	0	FALSE	0.4710950
CCNGCACAGATTCTAGGCTGTGT	129S1	2	178589753	178589776	-	0	0	0	9	1	0	0	9	0	1	0	0	1	0	FALSE	0.5908230
CCNGCACAGATTCTGGGCTGTCA	B6	2	178589753	178589776	-	0	0	1	14	1	0	1	12	0	1	0	0	1	0	FALSE	0.5747200
CCNGCACAGATTCTTCTCTGCCA	B6	12	29095394	29095417	-	0	0	0	23	1	0	0	24	0	0	0	0	0	1	FALSE	0.5406810
CCNGCACAGATTGAATTCAATAG	129S1	2	171730957	171730980	-	0	0	2	16	1	0	1	16	0	2	0	0	0	0	FALSE	0.5086860
CCNGCACAGATTGAGAGACAATT	129S1	11	104947520	104947543	-	0	0	1	11	1	0	0	8	0	2	0	0	0	0	FALSE	0.5399070	Gm11639
CCNGCACAGATTGGAAGTTCAGA	B6	18	76701085	76701108	-	0	0	1	11	1	0	0	11	0	2	0	0	0	0	FALSE	0.5377890
CCNGCACAGATTTTTTTCCTGAG	B6	3	111483609	111483632	-	0	0	3	20	1	0	2	19	0	0	0	0	1	0	FALSE	0.4763920
CCNGCACAGATTTTTTTTCCTGA	129S1	3	111483609	111483632	-	0	0	4	38	1	0	2	36	0	0	0	0	1	0	FALSE	0.4914120
CCNGCACAGATTTTTTTTTTGCT	B6	8	35059375	35059398	-	0	0	12	104	1	0	11	107	0	0	0	0	1	0	FALSE	0.4158460
CCNGCACAGCAAAAAAAAAATTG	129S1	4	125695225	125695248	-	0	0	5	61	1	0	4	57	0	0	0	0	1	0	FALSE	0.2531100
CCNGCACAGCAAAAAAAAATTGT	B6	4	125695225	125695248	-	0	0	2	48	1	0	4	46	0	0	0	0	1	0	FALSE	0.2660310
CCNGCACAGCAAACAAATACACA	B6	10	44968123	44968146	-	0	0	6	76	1	0	6	77	0	3	0	0	0	0	FALSE	0.3140580
CCNGCACAGCAAACCCTTATTCT	B6	18	81058626	81058649	-	0	0	1	10	1	0	1	12	1	1	0	0	0	0	FALSE	0.3919610
CCNGCACAGCAAAGAAGCAGTCA	129S1	13	112607446	112607469	-	0	0	2	33	1	0	2	30	1	1	0	0	0	0	FALSE	0.4206970
CCNGCACAGCAAATATGCCTATT	B6	11	110385602	110385625	-	0	0	2	11	1	0	2	11	0	0	0	0	0	1	FALSE	0.3928310
CCNGCACAGCAAATCAAGCATCC	129S1	19	47905274	47905297	-	0	0	0	11	1	0	0	10	1	1	0	0	0	0	FALSE	0.4234840
CCNGCACAGCAACCCATCCAACT	129S1	8	19271362	19271385	-	0	0	0	21	1	0	0	23	0	0	0	0	0	1	FALSE	0.3356750
CCNGCACAGCAACCCTAGTGCAT	129S1	12	25835298	25835321	-	0	0	1	8	1	0	0	8	0	2	0	0	0	0	FALSE	0.3794420
CCNGCACAGCAACTAGCCTTGAC	B6	1	159874141	159874164	-	0	0	0	6	1	0	0	6	1	1	0	0	0	0	FALSE	0.4946380	4930523C07Rik
CCNGCACAGCAAGAACCATCACT	B6	9	69531994	69532017	-	0	0	1	9	1	0	1	8	0	0	0	0	1	0	FALSE	0.4459650
CCNGCACAGCAAGCCCTGTGTAC	129S1	9	16623977	16624000	-	0	0	20	403	1	0	21	400	0	3	0	0	0	0	FALSE	0.2794470
CCNGCACAGCAAGGAAAAAACCT	129S1	14	70954723	70954746	-	0	0	5	20	1	0	4	20	0	2	0	0	0	0	FALSE	0.4258130
CCNGCACAGCAAGGAAAACACTT	B6	14	70954723	70954746	-	0	0	4	30	1	0	3	32	0	2	0	0	0	0	FALSE	0.4268370
CCNGCACAGCAATAATGTCAAAG	B6	3	126449238	126449261	-	0	0	3	11	1	0	2	11	0	2	0	0	0	0	FALSE	0.3171690
CCNGCACAGCAATATCCACTGAC	B6	15	96565776	96565799	-	0	0	0	7	1	0	0	7	1	1	0	0	0	0	FALSE	0.4531020
CCNGCACAGCAATGATAATCTCC	129S1	14	33298173	33298196	-	0	0	1	7	1	0	0	8	0	2	0	0	0	0	FALSE	0.4790310
CCNGCACAGCAATTATGCAGGGG	129S1	2	123652477	123652500	-	0	0	0	3	1	0	0	3	1	1	0	0	0	0	FALSE	0.4681010
CCNGCACAGCAATTGAAAAGCGT	129S1	15	35087610	35087633	-	0	0	0	7	1	0	0	5	1	2	0	0	0	0	FALSE	0.4086310
CCNGCACAGCACACACTTAATAA	B6	17	74235220	74235243	-	0	0	1	19	1	0	1	20	0	1	0	0	1	0	FALSE	0.4557760
CCNGCACAGCACACCTCTAGTAA	129S1	1	66905132	66905155	-	0	0	1	12	1	0	1	11	0	0	0	0	1	0	FALSE	0.3868250
CCNGCACAGCACACTCTAGTAAG	B6	1	66905132	66905155	-	0	0	0	4	1	0	0	5	0	0	0	0	1	0	FALSE	0.4562680
CCNGCACAGCACAGAGGATTCTT	B6	16	7146764	7146787	-	0	0	3	17	1	0	3	19	0	4	0	0	0	0	FALSE	0.5484050
CCNGCACAGCACAGCAGAATACC	129S1	8	100735583	100735606	-	0	0	1	28	1	0	0	26	1	1	0	0	1	0	FALSE	0.4255620
CCNGCACAGCACAGCCAGCAGAC	129S1	6	134974252	134974275	-	0	0	4	33	1	0	4	37	0	1	0	0	1	0	FALSE	0.2916730
CCNGCACAGCACAGGAAGTTCAT	B6	14	12993869	12993892	-	0	0	2	27	1	0	2	22	0	3	0	0	1	0	FALSE	0.4125760
CCNGCACAGCACAGGACAGGACA	B6	6	114341972	114341995	-	0	0	102	202	1	0	103	216	1	2	0	0	0	0	TRUE	0.2612730
CCNGCACAGCACCAATCTGGTAA	B6	13	75963609	75963632	-	0	0	2	8	1	0	1	7	0	2	0	0	0	0	FALSE	0.4768730
CCNGCACAGCACCAGCACAGCAC	B6	3	149912872	149912895	-	0	0	8	57	1	0	7	59	0	2	1	0	2	0	TRUE	0.3234860
CCNGCACAGCACCAGCATGGTCC	B6	3	149912883	149912906	-	0	0	3	12	1	0	4	11	0	0	0	0	1	0	FALSE	0.3673590
CCNGCACAGCACCAGGGAGACTG	129S1	3	75475657	75475680	-	0	0	0	28	1	0	0	30	2	2	0	0	0	0	FALSE	0.3585000
CCNGCACAGCACCATCTCCTTGC	B6	15	74399172	74399195	-	0	0	1	21	1	0	0	22	0	2	0	0	0	0	FALSE	0.3529170
CCNGCACAGCACCCCCACAGGCC	B6	6	135236064	135236087	-	0	0	2	19	1	0	1	19	0	2	0	0	0	0	FALSE	0.2042630
CCNGCACAGCACCCGGAAAGTGC	129S1	14	49407816	49407839	-	0	0	0	7	1	0	0	7	0	0	0	0	1	0	FALSE	0.4039030
CCNGCACAGCACCCGGAAGTGCA	B6	14	49407816	49407839	-	0	0	0	4	1	0	0	3	0	0	0	0	1	0	FALSE	0.3811980
CCNGCACAGCACGCACTCCAGTG	129S1	5	21816213	21816236	-	0	0	1	17	1	0	1	16	0	0	1	0	1	0	FALSE	0.2018280
CCNGCACAGCACTACTGCACTGC	129S1	11	12256574	12256597	-	0	0	0	18	1	0	0	16	0	5	0	0	0	0	FALSE	0.4336480	Cobl
CCNGCACAGCACTTCAAATATTT	B6	13	11469260	11469283	-	0	0	2	18	1	0	2	18	0	0	0	0	0	1	FALSE	0.4398790
CCNGCACAGCACTTGGGTGAGGT	129S1	11	18126630	18126653	-	0	0	1	6	1	0	0	6	0	2	0	0	0	0	FALSE	0.2778890
CCNGCACAGCAGACTCTGCTCTT	B6	18	5077309	5077332	-	0	0	4	20	1	0	3	22	1	1	0	0	0	0	FALSE	0.4638880
CCNGCACAGCAGAGACTGCCATC	B6	9	9141014	9141037	-	0	0	1	24	1	0	0	24	1	1	0	0	0	0	FALSE	0.4354990
CCNGCACAGCAGAGCTGCCTCTG	B6	19	27378390	27378413	-	0	0	7	46	1	0	7	49	1	1	0	0	0	0	FALSE	0.3066830
CCNGCACAGCAGATCTCACTGAA	129S1	4	112882387	112882410	-	0	0	1	18	1	0	0	17	0	2	0	0	0	0	FALSE	0.3459430
CCNGCACAGCAGATCTCTTGCCA	129S1	4	113595967	113595990	-	0	0	2	16	1	0	2	14	1	3	0	0	0	0	FALSE	0.4529400
CCNGCACAGCAGATGCACACTAA	129S1	7	118065799	118065822	-	0	0	0	13	1	0	0	13	1	1	0	0	0	0	FALSE	0.4670550
CCNGCACAGCAGCACGTGCCCAC	129S1	1	78405133	78405156	-	0	0	0	14	1	0	0	12	1	1	0	0	0	0	FALSE	0.4205250
CCNGCACAGCAGCGAGGCAGTGT	B6	17	11823747	11823770	-	0	0	0	13	1	0	0	14	1	1	0	0	0	0	FALSE	0.4016410
CCNGCACAGCAGCTCTGGGGTCC	B6	11	59178231	59178254	-	0	0	2	29	1	0	2	32	1	1	0	0	0	0	FALSE	0.4109390
CCNGCACAGCAGGATGCAAAAAT	B6	9	45241600	45241623	-	0	0	3	16	1	0	3	15	1	1	0	0	0	0	FALSE	0.4400790
CCNGCACAGCAGGCCTTGCCCTT	129S1	14	47249064	47249087	-	0	0	2	26	1	0	1	26	0	0	0	0	1	0	FALSE	0.3247600
CCNGCACAGCAGGCCTTGCCTTC	B6	14	47249064	47249087	-	0	0	11	28	1	0	9	28	0	0	0	0	1	0	FALSE	0.3427100
CCNGCACAGCAGGTAAGTACACA	129S1	8	33843760	33843783	-	0	0	2	21	1	0	1	20	0	2	0	0	0	0	FALSE	0.4699400
CCNGCACAGCAGTACCATGAGGT	B6	14	51829553	51829576	-	0	0	1	10	1	0	1	10	0	2	0	0	0	1	FALSE	0.4400770	Gm17174
CCNGCACAGCAGTCAGATGTTTG	129S1	6	17841184	17841207	-	0	0	2	11	1	0	1	11	0	2	0	0	0	0	FALSE	0.3058900
CCNGCACAGCAGTCCTGGTTTCC	B6	7	24390966	24390989	-	0	0	0	16	1	0	0	16	0	0	1	0	1	0	FALSE	0.3908810
CCNGCACAGCAGTCGGGTGTTTG	B6	6	17841184	17841207	-	0	0	1	4	1	0	0	3	0	2	0	0	0	0	FALSE	0.3080680
CCNGCACAGCAGTGACATGCTGA	129S1	16	90693012	90693035	-	0	0	1	15	1	0	1	17	1	1	0	0	0	0	FALSE	0.3560060
CCNGCACAGCAGTGCTTAAGACA	129S1	7	71659935	71659958	-	0	0	1	11	1	0	1	16	1	1	0	0	0	0	FALSE	0.4724280
CCNGCACAGCAGTGTGAGCCTAT	B6	2	121710468	121710491	-	0	0	1	22	1	0	0	21	0	1	0	0	0	1	FALSE	0.4595760
CCNGCACAGCAGTGTGAGCGTAA	129S1	2	121710468	121710491	-	0	0	1	7	1	0	0	7	0	1	0	0	0	1	FALSE	0.4616840
CCNGCACAGCAGTTGCTACACAA	129S1	9	105286143	105286166	-	0	0	0	18	1	0	0	20	0	0	0	0	0	1	FALSE	0.4098480
CCNGCACAGCAGTTGGGCAAAAT	B6	12	52831157	52831180	-	0	0	2	4	1	0	1	5	0	2	0	0	0	0	FALSE	0.4099260
CCNGCACAGCATAATGAGATTGT	129S1	4	133434384	133434407	-	0	0	4	12	1	0	3	13	0	1	0	0	0	1	FALSE	0.4805990
CCNGCACAGCATAGAATAGTTGT	129S1	12	33733309	33733332	-	0	0	0	16	1	0	0	15	1	1	0	0	0	0	FALSE	0.5234640
CCNGCACAGCATATGCCTATTTG	129S1	11	110385602	110385625	-	0	0	0	4	1	0	0	4	0	0	0	0	0	1	FALSE	0.3991780
CCNGCACAGCATCATATACACAT	129S1	14	19104059	19104082	-	0	0	4	29	1	0	3	26	0	2	0	0	0	0	FALSE	0.5482840
CCNGCACAGCATCATTCCTCCCA	B6	7	139610014	139610037	-	0	0	2	21	1	0	2	22	0	0	0	0	1	0	FALSE	0.4033440
CCNGCACAGCATCCAGCATTTTT	129S1	1	101382901	101382924	-	0	0	2	16	1	0	2	17	0	0	1	0	1	0	FALSE	0.4453980
CCNGCACAGCATCCCACATGTAC	B6	1	34553179	34553202	-	0	0	1	10	1	0	1	10	1	1	0	0	0	0	FALSE	0.4005730
CCNGCACAGCATCCTCACAGGCC	129S1	6	135236064	135236087	-	0	0	3	43	1	0	2	44	0	2	0	0	0	0	FALSE	0.3043720
CCNGCACAGCATCCTCCTTGGAG	B6	14	18290693	18290716	-	0	0	0	20	1	0	0	22	0	1	0	0	0	1	FALSE	0.4461770
CCNGCACAGCATCGGGAGTACCC	129S1	8	33709245	33709268	-	0	0	3	1	1	0	1	1	0	2	0	0	0	0	FALSE	0.4665230
CCNGCACAGCATCGTCTTGGAGG	129S1	14	18290693	18290716	-	0	0	0	56	1	0	0	58	0	1	0	0	0	1	FALSE	0.4985060
CCNGCACAGCATGAATGCTGCAC	B6	5	128925831	128925854	-	0	0	2	9	1	0	1	8	0	2	0	0	0	0	FALSE	0.4947900
CCNGCACAGCATGCAAATCTTTA	B6	9	44460082	44460105	-	0	0	1	11	1	0	1	12	0	1	0	0	0	1	FALSE	0.4712860
CCNGCACAGCATGCACGAAGAAA	B6	6	56380962	56380985	-	0	0	1	10	1	0	1	10	0	2	0	0	1	0	FALSE	0.3324480
CCNGCACAGCATGGCTCAGCATC	B6	4	137174313	137174336	-	0	0	3	22	1	0	2	23	0	2	0	0	0	0	FALSE	0.4459730
CCNGCACAGCATGTGTCCAGCAC	B6	17	23996931	23996954	-	0	0	0	12	1	0	0	12	0	0	0	1	0	1	FALSE	0.2470710	Flywch2
CCNGCACAGCATTAGGAGTACCC	B6	8	33709245	33709268	-	0	0	1	3	1	0	0	3	0	2	0	0	0	0	FALSE	0.4743540
CCNGCACAGCATTATTTGCTGTA	129S1	8	92333450	92333473	-	0	0	0	12	1	0	0	12	1	2	0	0	0	0	FALSE	0.5290060
CCNGCACAGCATTCGGCCAATTA	129S1	8	34806513	34806536	-	0	0	0	1	1	0	0	1	2	2	0	0	0	0	FALSE	0.5282180
CCNGCACAGCATTGCTTGGCCCA	B6	12	16277264	16277287	-	0	0	2	16	1	0	1	18	0	2	0	0	0	0	FALSE	0.3652740
CCNGCACAGCCAAAAGGAGACGG	B6	5	125312360	125312383	-	0	0	0	8	1	0	0	7	0	3	0	0	0	0	FALSE	0.3475810
CCNGCACAGCCAACGAGAAGTGA	B6	14	51314575	51314598	-	0	0	2	11	1	0	2	11	1	1	0	0	0	0	FALSE	0.2564600
CCNGCACAGCCAAGCGATAGATA	129S1	1	172228642	172228665	-	0	0	0	8	1	0	0	8	0	0	0	0	1	0	FALSE	0.4202380
CCNGCACAGCCACAATGTGGCCT	129S1	19	60422497	60422520	-	0	0	4	14	1	0	2	16	0	0	0	0	0	1	FALSE	0.3706170
CCNGCACAGCCACAATGTGGTAT	B6	19	60422497	60422520	-	0	0	1	7	1	0	0	9	0	0	0	0	0	1	FALSE	0.4360310
CCNGCACAGCCACAATTCATTTC	B6	16	5847928	5847951	-	0	0	0	14	1	0	0	13	1	1	0	0	0	0	FALSE	0.5585220
CCNGCACAGCCACCAAGGATGTA	129S1	8	40930825	40930848	-	0	0	1	25	1	0	0	26	0	2	0	0	0	0	FALSE	0.3969800
CCNGCACAGCCACCAGGGATATA	B6	8	40930825	40930848	-	0	0	6	71	1	0	6	67	0	2	0	0	0	0	FALSE	0.4623330
CCNGCACAGCCACCCGAGTACAG	129S1	4	156162352	156162375	-	0	0	22	9	1	0	20	8	0	3	0	0	0	0	FALSE	0.3933200
CCNGCACAGCCACGAGGACTAAA	129S1	17	29259606	29259629	-	0	0	1	11	1	0	0	14	0	5	0	0	0	0	FALSE	0.3813370	Srsf3
CCNGCACAGCCACGGTCCCCAGG	129S1	4	140922523	140922546	-	0	0	4	12	1	0	3	12	0	2	0	0	0	0	FALSE	0.3733600	Fbxo42
CCNGCACAGCCACGTTGCTCTTC	129S1	7	37819992	37820015	-	0	0	0	14	1	0	1	14	1	3	0	0	0	0	FALSE	0.4306990
CCNGCACAGCCAGACGGTAGCCA	B6	18	64511379	64511402	-	0	0	1	9	1	0	0	9	0	2	0	0	0	0	FALSE	0.3630130
CCNGCACAGCCAGCAATTCTCTC	129S1	4	70221720	70221743	-	0	0	1	24	1	0	0	22	0	0	0	0	1	0	FALSE	0.3975480
CCNGCACAGCCAGCAATTCTGTG	B6	4	70221720	70221743	-	0	0	2	17	1	0	1	17	0	0	0	0	1	0	FALSE	0.4021900
CCNGCACAGCCAGCACTAGGCCT	129S1	6	134178084	134178107	-	0	0	2	29	1	0	2	29	1	3	0	0	0	0	FALSE	0.2335070
CCNGCACAGCCAGCAGATGGGCA	B6	6	134974252	134974275	-	0	0	3	17	1	0	2	17	0	1	0	0	1	0	FALSE	0.2549410
CCNGCACAGCCAGCATGTGGACA	129S1	7	63676804	63676827	-	0	0	1	18	1	0	0	17	0	2	0	0	0	0	FALSE	0.2129920
CCNGCACAGCCAGCGTGTGGACG	B6	7	63676804	63676827	-	0	0	2	8	1	0	1	8	0	2	0	0	0	0	FALSE	0.2325080
CCNGCACAGCCAGCTAAAGATGT	129S1	2	119180267	119180290	-	0	0	3	16	1	0	2	17	0	2	0	0	0	0	FALSE	0.2959080
CCNGCACAGCCAGCTAAGGCTGT	B6	2	119180267	119180290	-	0	0	4	24	1	0	3	25	0	2	0	0	0	0	FALSE	0.2556190
CCNGCACAGCCAGCTAGTGAGAT	B6	5	143683812	143683835	-	0	0	1	15	1	0	0	17	0	0	0	0	1	0	FALSE	0.2052430
CCNGCACAGCCAGGCCAGTTACA	129S1	19	46544824	46544847	-	0	0	14	277	1	0	12	280	0	2	0	0	0	0	FALSE	0.3839820
CCNGCACAGCCAGGCTAGTGAGA	129S1	5	143683812	143683835	-	0	0	3	50	1	0	3	53	0	0	0	0	1	0	FALSE	0.2396410
CCNGCACAGCCATATTAAAGTCT	B6	9	70918388	70918411	-	0	0	1	11	1	0	1	10	1	1	0	0	0	0	FALSE	0.4757970
CCNGCACAGCCATCTGAGAACAG	B6	4	156162352	156162375	-	0	0	1	23	1	0	1	21	0	3	0	0	0	0	FALSE	0.3722290
CCNGCACAGCCATGGTCCCCATG	B6	4	140922523	140922546	-	0	0	4	18	1	0	3	19	0	2	0	0	0	0	FALSE	0.3608520	Fbxo42
CCNGCACAGCCATTTACCAGCAA	B6	8	13427923	13427946	-	0	0	2	18	1	0	2	19	1	2	0	0	0	0	FALSE	0.4748760	Tfdp1
CCNGCACAGCCATTTGCCACACA	B6	6	18617303	18617326	-	0	0	0	70	1	0	1	72	1	1	0	0	0	0	FALSE	0.4975390
CCNGCACAGCCCAAGGGGTGAGT	129S1	5	144570115	144570138	-	0	0	3	9	1	0	3	9	1	1	0	0	0	0	FALSE	0.3980690
CCNGCACAGCCCACACTGTAAGG	B6	13	75795838	75795861	-	0	0	2	10	1	0	2	11	1	1	0	0	0	0	FALSE	0.4332830
CCNGCACAGCCCAGAATTACCCA	B6	7	45740984	45741007	-	0	0	0	17	1	0	0	18	1	1	0	0	0	0	FALSE	0.4600870
CCNGCACAGCCCAGGGTGACCCT	B6	4	104167832	104167855	-	0	0	1	20	1	0	1	19	0	4	0	0	0	0	FALSE	0.3621600
CCNGCACAGCCCATGTCTGGGCA	129S1	1	40356390	40356413	-	0	0	1	15	1	0	1	13	0	0	0	0	0	0	FALSE	0.3159120	Il1r1
CCNGCACAGCCCATTGTGTGAAG	B6	18	63897267	63897290	-	0	0	1	33	1	0	0	31	0	2	0	0	0	0	FALSE	0.4692760
CCNGCACAGCCCCACGGGGGATT	B6	19	47158121	47158144	-	0	0	1	3	1	0	1	5	1	1	0	0	0	0	FALSE	0.4070950
CCNGCACAGCCCCAGCCAGATCT	B6	7	118033572	118033595	-	0	0	4	25	1	0	3	26	0	2	0	0	0	0	FALSE	0.2231610	Syt17
CCNGCACAGCCCCCGTAGCTCTT	B6	16	45427453	45427476	-	0	0	1	11	1	0	1	12	0	0	0	0	0	1	FALSE	0.4257220
CCNGCACAGCCCCCTATTAGCCA	129S1	11	72307798	72307821	-	0	0	1	6	1	0	1	4	0	2	0	0	0	0	FALSE	0.4679240
CCNGCACAGCCCCGTAGCTCTTC	129S1	16	45427453	45427476	-	0	0	0	7	1	0	1	8	0	0	0	0	0	1	FALSE	0.4352220
CCNGCACAGCCCCTGTGGAGGCG	B6	1	137052333	137052356	-	0	0	2	22	1	0	2	21	0	3	0	0	0	0	FALSE	0.4217020
CCNGCACAGCCCGAGACCCCCGA	129S1	5	108550297	108550320	-	0	0	0	4	1	0	0	4	1	1	0	0	0	0	FALSE	0.3260900
CCNGCACAGCCCGTATGGTGTGA	B6	17	12217039	12217062	-	0	0	0	4	1	0	0	4	1	1	0	0	0	0	FALSE	0.5180920
CCNGCACAGCCCTCGGGTGAACC	B6	6	129955924	129955947	-	0	0	1	3	1	0	1	3	1	1	0	0	0	0	FALSE	0.3866790
CCNGCACAGCCCTCTAGAGTCAC	129S1	5	122018334	122018357	-	0	0	1	10	1	0	0	10	0	0	0	0	0	1	FALSE	0.3094470
CCNGCACAGCCCTCTAGAGTCCT	B6	5	122018334	122018357	-	0	0	1	13	1	0	0	13	0	0	0	0	0	1	FALSE	0.4081440
CCNGCACAGCCCTCTCTTGCCTT	B6	3	127942371	127942394	-	0	0	4	23	1	0	3	24	0	3	0	0	0	0	FALSE	0.4205100
CCNGCACAGCCCTCTGTTAGCAG	B6	6	88642068	88642091	-	0	0	0	19	1	0	0	17	0	0	0	0	0	1	FALSE	0.4013460
CCNGCACAGCCCTTGGCAGGGTT	B6	5	146426108	146426131	-	0	0	2	13	1	0	1	14	0	2	0	0	0	0	TRUE	0.4408160
CCNGCACAGCCCTTGGGGCTGAT	B6	7	24135167	24135190	-	0	0	3	13	1	0	2	11	0	2	0	0	0	0	FALSE	0.3860520
CCNGCACAGCCCTTGGTATGGTT	129S1	5	146426108	146426131	-	0	0	1	9	1	0	0	8	0	2	0	0	0	0	TRUE	0.4476330
CCNGCACAGCCGACGTTCTGTAC	B6	2	166445232	166445255	-	0	0	0	2	1	0	0	1	0	3	0	0	0	1	FALSE	0.4410070
CCNGCACAGCCGCACAGCTCCGC	B6	4	148638556	148638579	-	0	0	0	12	1	0	0	12	0	0	0	1	0	3	FALSE	0.2178520
CCNGCACAGCCGCCCCGGGAGAC	B6	18	56573323	56573346	-	0	0	1	2	1	0	1	3	1	1	0	0	0	0	FALSE	0.2791750
CCNGCACAGCCGCGCTCAACCCC	B6	12	115546402	115546425	-	0	0	2	9	1	0	1	8	0	2	0	0	0	0	FALSE	0.3939950
CCNGCACAGCCGGATGGTAGCCA	129S1	18	64511379	64511402	-	0	0	1	1	1	0	0	1	0	2	0	0	0	0	FALSE	0.3725050
CCNGCACAGCCTAAGACTGAGAA	B6	4	70224927	70224950	-	0	0	1	18	1	0	1	20	0	0	0	0	0	1	FALSE	0.3999110
CCNGCACAGCCTACTAGAGATGC	129S1	8	85386541	85386564	-	0	0	0	5	1	0	0	5	0	0	0	0	0	1	FALSE	0.4881120
CCNGCACAGCCTCAAATCCTATA	B6	14	50928440	50928463	-	0	0	2	12	1	0	1	12	0	2	0	0	0	0	FALSE	0.4366040
CCNGCACAGCCTCAGAGCTGGTG	B6	14	76644581	76644604	-	0	0	1	32	1	0	1	28	0	3	0	0	0	0	FALSE	0.3456580
CCNGCACAGCCTCAGGACTTCAG	B6	10	25430227	25430250	-	0	0	1	32	1	0	1	33	1	1	0	0	0	0	FALSE	0.3807920
CCNGCACAGCCTCCTCAGCTCTC	129S1	18	38915204	38915227	-	0	0	7	51	1	0	8	48	0	0	0	0	0	1	FALSE	0.4936660
CCNGCACAGCCTCTGTCAGCCTG	B6	1	86414203	86414226	-	0	0	1	30	1	0	1	29	0	1	0	0	1	0	FALSE	0.3536920
CCNGCACAGCCTCTTCCTCGCTG	129S1	13	69545254	69545277	-	0	0	0	24	1	0	0	21	1	3	0	0	0	0	FALSE	0.4592080
CCNGCACAGCCTGATCAGGGCTG	B6	8	31250274	31250297	-	0	0	2	14	1	0	1	13	0	2	0	0	0	0	FALSE	0.3784860
CCNGCACAGCCTGGGAACAAATC	B6	3	138057598	138057621	-	0	0	1	26	1	0	0	27	0	2	0	0	0	0	FALSE	0.3656240
CCNGCACAGCCTGGTCAGCGCTG	129S1	8	31250274	31250297	-	0	0	2	18	1	0	1	17	0	2	0	0	0	0	FALSE	0.3727510
CCNGCACAGCCTGTGCCCAGAAT	B6	15	74699387	74699410	-	0	0	0	18	1	0	0	18	1	2	0	0	0	0	FALSE	0.3257970
CCNGCACAGCCTTAACAAGGAGT	B6	13	80744297	80744320	-	0	0	0	11	1	0	0	11	0	0	0	0	1	0	FALSE	0.4253080
CCNGCACAGCCTTAGTACTCATA	B6	6	18406998	18407021	-	0	0	1	6	1	0	1	5	2	3	0	0	0	0	FALSE	0.4364540
CCNGCACAGCCTTCACACACCCA	129S1	4	141511241	141511264	-	0	0	3	38	1	0	3	37	0	0	0	0	1	0	FALSE	0.4729560
CCNGCACAGCCTTCGGGGCAGCT	B6	14	118491351	118491374	-	0	0	0	10	1	0	0	10	1	1	0	0	0	0	FALSE	0.4293450
CCNGCACAGCCTTCTAACAAGGA	129S1	13	80744297	80744320	-	0	0	1	13	1	0	2	13	0	0	0	0	1	0	FALSE	0.4164010
CCNGCACAGCCTTCTGGTAATGC	129S1	8	88647033	88647056	-	0	0	3	8	1	0	2	9	0	2	0	0	0	0	FALSE	0.4158150
CCNGCACAGCCTTCTTCCCCTTT	B6	11	112925428	112925451	-	0	0	2	36	1	0	1	35	0	2	0	0	0	0	FALSE	0.4891580
CCNGCACAGCCTTGTCAAAACAT	B6	16	7989123	7989146	-	0	0	2	17	1	0	1	15	0	2	0	0	0	0	FALSE	0.4146930
CCNGCACAGCCTTTCCCAGTACC	129S1	3	121773963	121773986	-	0	0	2	20	1	0	1	19	0	2	0	0	0	0	FALSE	0.4832640
CCNGCACAGCGAATCTCACTGAA	B6	4	112882387	112882410	-	0	0	1	4	1	0	0	5	0	2	0	0	0	0	FALSE	0.3734280
CCNGCACAGCGACAAACCACTTG	129S1	7	37741806	37741829	-	0	0	0	6	1	0	0	5	0	1	0	0	0	1	FALSE	0.4364020
CCNGCACAGCGCACCTGCCTAAG	129S1	1	96849431	96849454	-	0	0	2	6	1	0	2	6	0	0	1	0	1	0	FALSE	0.3695240
CCNGCACAGCGCAGGAGCGCTTT	129S1	13	76346229	76346252	-	0	0	7	26	1	0	4	25	0	2	0	0	0	0	FALSE	0.3667260
CCNGCACAGCGCGTCCACAAAAA	129S1	8	45975327	45975350	-	0	0	1	2	1	0	0	2	0	2	0	0	0	0	FALSE	0.4423390
CCNGCACAGCGCTCCGCATGTGA	B6	4	142391020	142391043	-	0	0	1	3	1	0	0	3	1	2	0	0	0	0	FALSE	0.4887960
CCNGCACAGCGCTGCTTTGATGT	129S1	6	147051533	147051556	-	0	0	2	10	1	0	1	11	0	2	0	0	0	0	FALSE	0.4163820
CCNGCACAGCGGACAGGCAGGAG	B6	15	91126394	91126417	-	0	0	1	11	1	0	1	11	0	0	0	0	1	0	FALSE	0.2276140
CCNGCACAGCGGGATAACAGGAG	B6	6	93648612	93648635	-	0	0	1	7	1	0	1	6	0	3	0	0	0	0	FALSE	0.4604890
CCNGCACAGCGGGGGAAAGAGCC	129S1	5	8368182	8368205	-	0	0	0	5	1	0	0	5	0	0	0	0	0	1	FALSE	0.3216630
CCNGCACAGCGGGGGGAAAGAGC	B6	5	8368182	8368205	-	0	0	0	8	1	0	0	8	0	0	0	0	0	1	FALSE	0.3620430
CCNGCACAGCGGTAAGCTTTATG	129S1	4	129584760	129584783	-	0	0	0	7	1	0	0	7	0	0	0	0	0	1	FALSE	0.3406960
CCNGCACAGCGTGCTCAAAAGCA	B6	15	82920991	82921014	-	0	0	2	4	1	0	1	4	0	2	0	0	0	0	FALSE	0.1758490
CCNGCACAGCGTGGGTCTCTACA	129S1	4	86926326	86926349	-	0	0	0	7	1	0	0	7	1	3	0	0	0	0	FALSE	0.4609700
CCNGCACAGCTAAAAAAAATAAT	129S1	3	40056112	40056135	-	0	0	6	48	1	0	5	52	0	0	0	0	0	1	FALSE	0.3302280
CCNGCACAGCTAACGTAGAAAAG	129S1	3	153284218	153284241	-	0	0	1	8	1	0	1	8	1	1	0	0	0	0	FALSE	0.3348770
CCNGCACAGCTAAGCACCTCCTC	129S1	8	7564867	7564890	-	0	0	5	45	1	0	4	44	0	2	0	0	0	0	FALSE	0.2911580
CCNGCACAGCTAATCCCCCCCGC	129S1	17	27393235	27393258	-	0	0	1	4	1	0	0	4	0	0	0	0	1	0	FALSE	0.5170360
CCNGCACAGCTAATCCCCCCGCC	B6	17	27393235	27393258	-	0	0	2	5	1	0	1	5	0	0	0	0	1	0	FALSE	0.4900530
CCNGCACAGCTAATCTCTCAGGA	129S1	9	46670926	46670949	-	0	0	2	11	1	0	1	11	0	2	0	0	0	0	FALSE	0.4736240
CCNGCACAGCTACAGCTCAGAGC	129S1	13	46142276	46142299	-	0	0	2	25	1	0	2	28	1	1	0	0	0	0	FALSE	0.5249680
CCNGCACAGCTACATCCTCCCCA	B6	18	46156264	46156287	-	0	0	1	26	1	0	1	27	0	5	0	0	0	0	FALSE	0.4909900
CCNGCACAGCTACCCCCCCCACA	129S1	14	84086253	84086276	-	0	0	2	41	1	0	0	41	0	0	0	0	1	0	FALSE	0.3858520
CCNGCACAGCTACCGCCGCCGTG	129S1	12	17176688	17176711	-	0	0	1	4	1	0	0	4	0	2	0	0	0	0	FALSE	0.3923070
CCNGCACAGCTAGAGAAGGGGCA	129S1	18	77014340	77014363	-	0	0	0	17	1	0	0	17	1	1	0	0	0	0	FALSE	0.3499730
CCNGCACAGCTAGGCAGACACCC	129S1	5	127836986	127837009	-	0	0	5	43	1	0	3	45	0	2	0	0	0	0	FALSE	0.4398960
CCNGCACAGCTATCGAGTGCATA	B6	6	105501849	105501872	-	0	0	0	5	1	0	0	4	0	3	0	0	0	0	FALSE	0.5057330
CCNGCACAGCTATGCAGACACTC	B6	5	127836986	127837009	-	0	0	3	18	1	0	2	18	0	2	0	0	0	0	FALSE	0.4663820
CCNGCACAGCTATTTCAGCAGAT	129S1	4	10295298	10295321	-	0	0	0	15	1	0	0	14	0	1	0	0	0	1	FALSE	0.4894240
CCNGCACAGCTATTTTCAGCAGA	B6	4	10295298	10295321	-	0	0	2	8	1	0	2	8	0	1	0	0	0	1	FALSE	0.5431550
CCNGCACAGCTCACACCTTTGGA	B6	12	46984717	46984740	-	0	0	4	13	1	0	3	16	0	2	0	0	0	0	FALSE	0.4168570
CCNGCACAGCTCACTATGCCAAG	B6	8	8270501	8270524	-	0	0	0	8	1	0	0	8	1	1	0	0	0	0	FALSE	0.4408190
CCNGCACAGCTCAGGTTTAGGCA	129S1	6	136000480	136000503	-	0	0	2	23	1	0	3	22	1	2	0	0	0	0	FALSE	0.4170180
CCNGCACAGCTCATGCTACCTCC	129S1	10	92934937	92934960	-	0	0	1	18	1	0	0	18	0	2	0	0	0	0	FALSE	0.4538190
CCNGCACAGCTCATGGTTCTACT	B6	18	56516239	56516262	-	0	0	0	8	1	0	0	9	1	3	0	0	0	0	FALSE	0.4321750
CCNGCACAGCTCATTGAAAATTG	129S1	4	92280460	92280483	-	0	0	3	38	1	0	2	39	0	2	0	0	0	0	FALSE	0.3983400
CCNGCACAGCTCCAGACTGGAGG	129S1	7	36865346	36865369	-	0	0	4	33	1	0	3	32	0	2	0	0	0	0	FALSE	0.3696200
CCNGCACAGCTCCCACCAGCCCC	129S1	4	152379943	152379966	-	0	0	7	65	1	0	6	71	0	2	0	0	0	0	FALSE	0.2178240
CCNGCACAGCTCGGGTGGGCTGC	129S1	8	3457598	3457621	-	0	0	1	10	1	0	1	11	1	1	0	0	0	0	FALSE	0.3499220
CCNGCACAGCTCTCTCTTGCTTT	129S1	3	127942371	127942394	-	0	0	9	45	1	0	8	49	0	3	0	0	0	0	FALSE	0.4838410
CCNGCACAGCTCTGCCCCGTGTG	B6	8	84412462	84412485	-	0	0	1	11	1	0	1	11	0	1	0	0	1	0	FALSE	0.3982810
CCNGCACAGCTCTGCCCCTGTGT	129S1	8	84412462	84412485	-	0	0	3	26	1	0	3	27	0	1	0	0	1	0	FALSE	0.3991100
CCNGCACAGCTCTTGGGAGATTC	B6	8	81836021	81836044	-	0	0	1	11	1	0	1	11	1	2	0	0	0	0	FALSE	0.4857760
CCNGCACAGCTGAAGGAGAAGCC	129S1	2	51231068	51231091	-	0	0	3	23	1	0	2	22	0	2	0	0	0	0	FALSE	0.2375570
CCNGCACAGCTGATTGCACCTGA	B6	18	20823740	20823763	-	0	0	1	8	1	0	1	7	1	1	0	0	0	0	FALSE	0.4285110
CCNGCACAGCTGCATACGCCTGC	B6	14	50764926	50764949	-	0	0	2	11	1	0	1	11	0	2	0	0	0	0	FALSE	0.3476360
CCNGCACAGCTGCCCTGCCTGGA	129S1	11	41140913	41140936	-	0	0	4	44	1	0	4	41	1	1	0	0	0	0	FALSE	0.3527760
CCNGCACAGCTGCCCTGGCACTA	129S1	4	150246058	150246081	-	0	0	3	16	1	0	3	15	1	1	0	0	0	0	FALSE	0.3671590
CCNGCACAGCTGCCGCCGCCCTG	B6	12	17176688	17176711	-	0	0	3	20	1	0	2	19	0	2	0	0	0	0	FALSE	0.3453400
CCNGCACAGCTGCCTTAGCAAGG	129S1	7	58298370	58298393	-	0	0	2	13	1	0	2	13	1	1	0	0	0	0	FALSE	0.3478630
CCNGCACAGCTGCTAGCGGGATG	B6	12	17253293	17253316	-	0	0	1	6	1	0	0	7	0	0	0	0	0	1	FALSE	0.3876430
CCNGCACAGCTGCTGTTAACTTC	B6	7	19969855	19969878	-	0	0	0	17	1	0	0	16	1	1	0	0	0	0	FALSE	0.4149650
CCNGCACAGCTGCTTCGCATGGG	B6	3	32152620	32152643	-	0	0	1	11	1	0	0	12	0	2	0	0	0	0	FALSE	0.4200580
CCNGCACAGCTGGACACATGCCG	B6	10	11492183	11492206	-	0	0	2	7	1	0	2	7	0	6	0	0	0	0	TRUE	0.4382810
CCNGCACAGCTGGACGTCCTACG	129S1	11	69368020	69368043	-	0	0	0	3	1	0	0	1	1	1	0	0	0	0	FALSE	0.3182900	Dnah2
CCNGCACAGCTGGGTGTGAGCCT	B6	18	84768450	84768473	-	0	0	3	55	1	0	3	50	0	2	0	0	0	0	FALSE	0.4984910
CCNGCACAGCTGTAGCGGAAGTC	129S1	17	70590708	70590731	-	0	0	2	10	1	0	1	12	0	2	0	0	0	0	FALSE	0.4647190
CCNGCACAGCTGTCTTCATGCTC	129S1	7	19965373	19965396	-	0	0	5	30	1	0	4	26	0	0	0	0	1	0	FALSE	0.3996320
CCNGCACAGCTGTTCAGATAAGG	B6	19	27504041	27504064	-	0	0	0	7	1	0	0	7	1	2	0	0	0	0	FALSE	0.3770060
CCNGCACAGCTTCATTCAGTAAC	129S1	12	115617479	115617502	-	0	0	0	22	1	0	0	19	1	4	0	0	0	0	FALSE	0.5410060
CCNGCACAGCTTCCACCGGCCCC	B6	4	152379943	152379966	-	0	0	1	15	1	0	0	15	0	2	0	0	0	0	FALSE	0.3053770
CCNGCACAGCTTCGAGACGGACT	B6	11	13080360	13080383	-	0	0	2	5	1	0	1	5	0	2	0	0	0	0	FALSE	0.5187430
CCNGCACAGCTTCTAGAATGTGA	B6	7	3708292	3708315	-	0	0	0	21	1	0	0	20	1	6	0	0	0	1	FALSE	0.4641780	Rps9
CCNGCACAGCTTCTATAGTACTC	129S1	13	69463142	69463165	-	0	0	2	2	1	0	2	2	1	4	0	0	0	0	FALSE	0.4916990
CCNGCACAGCTTCTTTCCACAGC	B6	15	36297992	36298015	-	0	0	0	31	1	0	0	29	1	2	0	0	0	0	FALSE	0.4920870
CCNGCACAGCTTGGCATGCGTCC	B6	4	86930122	86930145	-	0	0	1	8	1	0	0	8	0	2	0	0	0	0	FALSE	0.4433740
CCNGCACAGCTTGGCCCAGCTGC	129S1	2	179641269	179641292	-	0	0	1	30	1	0	2	28	0	0	0	0	0	1	FALSE	0.3327090
CCNGCACAGCTTGGCCCATGGGT	B6	2	179641269	179641292	-	0	0	1	10	1	0	1	10	0	0	0	0	0	1	FALSE	0.4008470
CCNGCACAGCTTGTAGCTCCTCT	129S1	5	96432639	96432662	-	0	0	2	12	1	0	1	11	0	2	0	0	0	0	FALSE	0.4658630
CCNGCACAGCTTGTCACTGCTAC	B6	12	73775939	73775962	-	0	0	3	12	1	0	3	11	1	1	0	0	0	0	FALSE	0.5184850
CCNGCACAGCTTTACCTACAGCA	B6	9	105286143	105286166	-	0	0	2	14	1	0	2	15	0	0	0	0	0	1	FALSE	0.4483720
CCNGCACAGCTTTCACTGATATG	129S1	12	27511335	27511358	-	0	0	2	9	1	0	2	9	1	3	0	0	0	0	FALSE	0.4080860
CCNGCACAGGAAAGGCTGGTGAG	B6	3	132979651	132979674	-	0	0	2	16	1	0	2	15	2	3	0	0	0	0	FALSE	0.3791640
CCNGCACAGGAAATCGCCACTGC	B6	11	43525800	43525823	-	0	0	2	6	1	0	1	6	0	2	0	0	0	0	FALSE	0.5276230
CCNGCACAGGAAATCGCTGCTGC	129S1	11	43525800	43525823	-	0	0	2	10	1	0	1	11	0	2	0	0	0	0	FALSE	0.5200500
CCNGCACAGGAAATTGCCCTTGT	B6	4	124331527	124331550	-	0	0	2	14	1	0	2	12	0	3	0	0	0	0	FALSE	0.4795870
CCNGCACAGGAACACGGGCTCCA	129S1	15	87023997	87024020	-	0	0	1	7	1	0	0	7	0	2	0	0	0	0	FALSE	0.4471750
CCNGCACAGGAACAGGTTTTTGC	129S1	7	35245256	35245279	-	0	0	0	10	1	0	0	11	1	1	0	0	0	0	FALSE	0.5417120
CCNGCACAGGAACATGTTAGTCT	B6	9	67130004	67130027	-	0	0	0	6	1	0	0	6	0	0	0	0	0	1	FALSE	0.5351430
CCNGCACAGGAAGAGATGAAGCA	B6	8	124746298	124746321	-	0	0	1	33	1	0	1	33	0	1	0	0	0	1	FALSE	0.3386670
CCNGCACAGGAAGATTGATTTAA	B6	7	129756109	129756132	-	0	0	2	21	1	0	2	23	0	0	0	0	0	1	FALSE	0.4686320
CCNGCACAGGAAGGAAGGGGACT	B6	14	33367886	33367909	-	0	0	3	31	1	0	2	32	0	0	0	0	0	1	FALSE	0.4227130
CCNGCACAGGAAGGGGCTGGGGC	129S1	9	34610910	34610933	-	0	0	3	36	1	0	3	34	0	0	0	0	1	0	FALSE	0.3469020
CCNGCACAGGACAAAAGAAGTAA	B6	6	20620647	20620670	-	0	0	2	36	1	0	0	34	0	2	0	0	0	0	FALSE	0.3923220
CCNGCACAGGACACAAGAAATCA	129S1	7	33529855	33529878	-	0	0	11	28	1	0	10	28	1	1	0	0	0	0	FALSE	0.4019590
CCNGCACAGGACACACCACGTAT	129S1	4	141077598	141077621	-	0	0	0	6	1	0	0	6	0	0	0	1	0	1	FALSE	0.4951270
CCNGCACAGGACAGTAAGTTTTC	129S1	6	55774248	55774271	-	0	0	0	17	1	0	0	18	0	1	0	0	1	0	FALSE	0.5230230
CCNGCACAGGACATAGAAGGATG	B6	11	76163496	76163519	-	0	0	2	19	1	0	2	19	0	1	0	0	1	0	FALSE	0.4459060
CCNGCACAGGACATAGGCCATGT	129S1	11	76163496	76163519	-	0	0	0	19	1	0	0	20	0	1	0	0	1	0	FALSE	0.6049620
CCNGCACAGGACATTTGTCTAGT	B6	4	98981815	98981838	-	0	0	1	3	1	0	0	3	0	2	0	0	0	0	FALSE	0.5453940
CCNGCACAGGACATTTGTTTAGA	129S1	4	98981815	98981838	-	0	0	2	17	1	0	1	18	0	2	0	0	0	0	FALSE	0.5507360
CCNGCACAGGACCAAAAGTCTCG	B6	7	60943050	60943073	-	0	0	6	128	1	0	7	127	0	2	0	0	0	0	FALSE	0.3523900
CCNGCACAGGACCAGAGTGGTGA	129S1	4	91223324	91223347	-	0	0	1	13	1	0	1	15	0	4	0	0	0	0	FALSE	0.4035080
CCNGCACAGGACCCACTCTGCAA	129S1	14	61801559	61801582	-	0	0	0	17	1	0	0	15	0	0	1	0	1	0	FALSE	0.4858110
CCNGCACAGGACCCTATTCATTA	B6	18	59557973	59557996	-	0	0	0	7	1	0	0	6	0	3	0	0	0	0	FALSE	0.5643520
CCNGCACAGGACCTGCACGGGCT	B6	12	35342168	35342191	-	0	0	3	28	1	0	3	28	1	1	0	0	0	0	FALSE	0.4810630
CCNGCACAGGACCTGTGCATTTT	129S1	7	129756109	129756132	-	0	0	2	23	1	0	2	23	0	0	0	0	0	1	FALSE	0.5383280
CCNGCACAGGACCTTCTCCTCGG	B6	11	88820324	88820347	-	0	0	1	9	1	0	1	8	1	1	0	0	0	0	FALSE	0.5287210
CCNGCACAGGACGAAAAGGAAGA	129S1	19	27189749	27189772	-	0	0	1	27	1	0	0	25	0	2	0	0	0	0	FALSE	0.4156890
CCNGCACAGGACGGAGGTAGCAC	129S1	12	101025683	101025706	-	0	0	0	9	1	0	0	9	1	1	0	0	0	0	FALSE	0.3224160
CCNGCACAGGACGGTGGTTGAGC	B6	7	119111974	119111997	-	0	0	1	6	1	0	0	6	0	2	0	0	0	0	FALSE	0.4024600
CCNGCACAGGACTCAGATGGAGG	B6	2	10974610	10974633	-	0	0	3	28	1	0	3	30	1	1	0	0	0	0	FALSE	0.3456620
CCNGCACAGGACTCAGCCTTCAA	129S1	10	42242135	42242158	-	0	0	4	25	1	0	4	24	0	0	0	0	0	1	FALSE	0.5314740
CCNGCACAGGACTCCAGCCTTCA	B6	10	42242135	42242158	-	0	0	2	28	1	0	2	28	0	0	0	0	0	1	FALSE	0.4581620
CCNGCACAGGACTCCCATACACC	B6	2	168521087	168521110	-	0	0	0	4	1	0	0	4	0	1	1	0	1	0	FALSE	0.5548750
CCNGCACAGGACTGACCCTGACA	B6	2	132666342	132666365	-	0	0	1	22	1	0	0	22	0	1	0	0	1	0	FALSE	0.5058370
CCNGCACAGGACTGTGCATCCAT	B6	7	117629350	117629373	-	0	0	1	21	1	0	1	21	1	1	0	0	0	0	FALSE	0.3876830
CCNGCACAGGACTGTGTGTGTCA	B6	11	57611812	57611835	-	0	0	2	23	1	0	2	22	1	1	0	0	0	1	FALSE	0.4943250
CCNGCACAGGAGAAAGGGCAGGT	129S1	19	28955862	28955885	-	0	0	1	27	1	0	0	28	0	2	0	0	0	0	FALSE	0.3673190
CCNGCACAGGAGAGGCAGTAGGA	129S1	4	133592553	133592576	-	0	0	9	109	1	0	9	105	0	0	0	0	0	1	FALSE	0.2827640
CCNGCACAGGAGAGGGTGGCCAC	B6	4	128451579	128451602	-	0	0	0	19	1	0	0	21	1	3	0	0	0	0	FALSE	0.4169700
CCNGCACAGGAGAGTGGCTCTTC	B6	4	56641127	56641150	-	0	0	2	12	1	0	2	12	1	1	0	0	0	0	FALSE	0.4683520
CCNGCACAGGAGCAAGAGGATAA	B6	9	44457647	44457670	-	0	0	3	19	1	0	3	20	1	1	0	0	0	0	FALSE	0.4130920
CCNGCACAGGAGCAGGGCGCCCA	B6	7	19648815	19648838	-	0	0	4	10	1	0	3	10	0	2	0	0	0	0	FALSE	0.4117000
CCNGCACAGGAGCATGCAAACCC	B6	2	163921763	163921786	-	0	0	3	16	1	0	2	16	0	2	0	0	0	0	FALSE	0.4180910
CCNGCACAGGAGCCTGGCGCCCA	129S1	7	19648815	19648838	-	0	0	3	11	1	0	2	11	0	2	0	0	0	0	FALSE	0.3897130
CCNGCACAGGAGCGAAGACTGAA	129S1	8	39175536	39175559	-	0	0	2	28	1	0	2	26	0	3	0	0	0	0	FALSE	0.3521720
CCNGCACAGGAGCTCCAGACAAG	129S1	18	12588836	12588859	-	0	0	2	17	1	0	2	18	1	3	0	0	0	0	FALSE	0.5176940
CCNGCACAGGAGCTGGAGTCAGA	B6	14	99373026	99373049	-	0	0	0	27	1	0	0	29	0	2	0	0	1	0	FALSE	0.4363180
CCNGCACAGGAGGAAGAGCTGGG	B6	6	39319085	39319108	-	0	0	2	37	1	0	2	36	0	3	0	0	0	0	FALSE	0.4044640
CCNGCACAGGAGGAAGAGGCTGG	129S1	6	39319085	39319108	-	0	0	27	122	1	0	27	125	0	3	0	0	0	0	FALSE	0.4307340
CCNGCACAGGAGGAAGATGTATA	B6	9	45524265	45524288	-	0	0	2	18	1	0	1	18	0	2	0	0	0	0	FALSE	0.4997050
CCNGCACAGGAGGATGGTTGAGC	129S1	7	119111974	119111997	-	0	0	2	35	1	0	1	35	0	2	0	0	0	0	FALSE	0.3774000
CCNGCACAGGAGGCAGTTCTGGA	129S1	3	40194186	40194209	-	0	0	1	24	1	0	1	25	1	2	0	0	1	0	FALSE	0.2165060
CCNGCACAGGAGGGACGGGGCTC	129S1	4	148256745	148256768	-	0	0	1	7	1	0	1	8	0	1	0	0	0	1	FALSE	0.4114710
CCNGCACAGGAGGGAGGCGGGCT	B6	4	148256745	148256768	-	0	0	1	7	1	0	1	7	0	1	0	0	0	1	FALSE	0.3749640
CCNGCACAGGAGTAAATCATATG	129S1	9	4118137	4118160	-	0	0	0	14	1	0	0	15	1	1	0	0	0	0	FALSE	0.5501060
CCNGCACAGGAGTAGGCTGCCTT	129S1	9	103574490	103574513	-	0	0	2	8	1	0	1	7	0	2	0	0	0	0	FALSE	0.4499690
CCNGCACAGGAGTAGTGGAGGGG	129S1	1	8184750	8184773	-	0	0	0	23	1	0	0	21	1	2	0	0	0	0	FALSE	0.5291350
CCNGCACAGGAGTGGACCGGGAA	B6	12	50649421	50649444	-	0	0	1	4	1	0	0	5	0	2	0	0	0	0	FALSE	0.4567370
CCNGCACAGGAGTGGACTAGGAA	129S1	12	50649421	50649444	-	0	0	3	14	1	0	2	13	0	2	0	0	0	0	FALSE	0.4505150
CCNGCACAGGAGTTAGCACCACC	B6	15	26234726	26234749	-	0	0	3	16	1	0	2	18	0	2	0	0	0	0	FALSE	0.4867660
CCNGCACAGGAGTTCTGGGTTAG	129S1	1	133482976	133482999	-	0	0	1	11	1	0	0	11	0	0	0	0	0	1	FALSE	0.5367240
CCNGCACAGGAGTTCTGGGTTTA	B6	1	133482976	133482999	-	0	0	3	9	1	0	2	9	0	0	0	0	0	1	FALSE	0.5679830
CCNGCACAGGAGTTTATGGCGCA	B6	8	93835162	93835185	-	0	0	1	6	1	0	0	6	0	2	0	0	0	0	FALSE	0.4613630	Ces1c
CCNGCACAGGATAACATGCAAAT	B6	17	55463360	55463383	-	0	0	2	18	1	0	2	17	0	1	0	0	1	0	FALSE	0.4894950
CCNGCACAGGATACCAAGTCGCT	129S1	4	70224927	70224950	-	0	0	0	3	1	0	0	3	0	0	0	0	0	1	FALSE	0.5011990
CCNGCACAGGATACTATAACCAT	129S1	10	103078703	103078726	-	0	0	23	565	1	0	22	566	1	1	0	0	0	0	FALSE	0.5475980
CCNGCACAGGATAGATATTATCC	B6	1	172228642	172228665	-	0	0	0	9	1	0	0	8	0	0	0	0	1	0	FALSE	0.5313190
CCNGCACAGGATATGAATCTCTT	129S1	7	99995431	99995454	-	0	0	0	13	1	0	0	13	0	1	0	0	1	0	FALSE	0.5437180
CCNGCACAGGATCTACATGAGCC	B6	1	146327089	146327112	-	0	0	0	12	1	0	0	11	0	1	0	0	0	1	FALSE	0.4596670
CCNGCACAGGATCTCTCAGACTC	B6	14	17504466	17504489	-	0	0	1	15	1	0	0	15	0	2	0	0	1	0	FALSE	0.5940050
CCNGCACAGGATCTCTTTGACTC	129S1	14	17504466	17504489	-	0	0	4	15	1	0	3	14	0	2	0	0	1	0	FALSE	0.5692990
CCNGCACAGGATGAGTCTCTTCC	B6	7	99995431	99995454	-	0	0	0	11	1	0	0	10	0	1	0	0	1	0	FALSE	0.5150610
CCNGCACAGGATGCTTCTTTCCT	129S1	8	4828267	4828290	-	0	0	2	24	1	0	1	23	0	2	0	0	0	0	FALSE	0.4974710
CCNGCACAGGATTAGTTCCACTA	B6	4	112615071	112615094	-	0	0	2	6	1	0	1	6	0	2	0	0	0	0	FALSE	0.5649350
CCNGCACAGGATTCCTCTATTAT	129S1	17	20607137	20607160	-	0	0	1	4	1	0	1	3	0	1	0	0	0	1	FALSE	0.5369160
CCNGCACAGGATTTCCCTCTGTG	B6	10	93076762	93076785	-	0	0	4	29	1	0	5	27	0	3	0	0	0	0	FALSE	0.5288060	Cdk17
CCNGCACAGGCAACTTTATACAG	B6	5	109605617	109605640	-	0	0	1	53	1	0	0	49	0	2	0	0	0	0	FALSE	0.4564490	Vmn2r17
CCNGCACAGGCAAGCTGCTGTGT	B6	12	31854235	31854258	-	0	0	1	28	1	0	1	27	1	1	0	0	0	0	FALSE	0.4267910
CCNGCACAGGCAATTGAACTCGC	B6	2	119087384	119087407	-	0	0	2	5	1	0	1	5	0	2	0	0	0	0	FALSE	0.3643860
CCNGCACAGGCACAGAATAAATA	129S1	14	18339673	18339696	-	0	0	2	37	1	0	2	38	1	1	0	0	0	1	FALSE	0.5200080
CCNGCACAGGCACCACCTCATGA	B6	15	34825079	34825102	-	0	0	0	12	1	0	0	12	1	1	0	0	0	0	FALSE	0.4084530
CCNGCACAGGCACCGTTTTCAAG	B6	12	3533275	3533298	-	0	0	0	6	1	0	0	6	1	1	0	0	0	0	FALSE	0.3785620
CCNGCACAGGCAGAGACAGGAAG	129S1	12	69519292	69519315	-	0	0	16	149	1	0	17	144	0	0	0	0	0	1	FALSE	0.2762840
CCNGCACAGGCAGGGGTGGGGGG	B6	15	33094425	33094448	-	0	0	5	66	1	0	5	62	0	3	0	0	0	0	FALSE	0.1900330
CCNGCACAGGCAGTCCCAAGAAC	B6	7	115494142	115494165	-	0	0	0	14	1	0	0	14	0	0	0	0	0	1	FALSE	0.4240620
CCNGCACAGGCATATCAGCCTTA	129S1	10	10326380	10326403	-	0	0	1	5	1	0	0	5	0	2	0	0	0	0	FALSE	0.4556060
CCNGCACAGGCATCCCACGGAAC	B6	13	119415950	119415973	-	0	0	0	6	1	0	0	5	1	2	0	0	0	0	FALSE	0.4151920
CCNGCACAGGCATCGGTTATGCT	B6	9	78022430	78022453	-	0	0	0	2	1	0	0	2	1	1	0	0	0	0	FALSE	0.4435990
CCNGCACAGGCATGCACAGTGGC	129S1	13	53314905	53314928	-	0	0	2	67	1	0	2	66	1	1	0	0	0	0	FALSE	0.4318880
CCNGCACAGGCATGCTAGGAAAT	B6	6	139771154	139771177	-	0	0	1	24	1	0	1	22	0	3	0	0	0	0	FALSE	0.2691790
CCNGCACAGGCATTGAAAGTAGC	B6	14	8211939	8211962	-	0	0	1	9	1	0	0	7	0	2	0	0	0	0	FALSE	0.4892880
CCNGCACAGGCATTTACAATAGT	B6	7	118542367	118542390	-	0	0	1	7	1	0	1	6	0	3	0	0	0	0	FALSE	0.5795080
CCNGCACAGGCATTTTCCAGACT	129S1	1	25991632	25991655	-	0	0	1	17	1	0	0	17	0	2	0	0	0	0	FALSE	0.5380820
CCNGCACAGGCCAACTTCATCTG	129S1	14	12105065	12105088	-	0	0	0	16	1	0	0	16	0	0	0	0	0	1	FALSE	0.4063140
CCNGCACAGGCCACCCACGGCCT	129S1	6	17683123	17683146	-	0	0	2	10	1	0	1	8	0	2	0	0	0	0	FALSE	0.3592140
CCNGCACAGGCCACGAATATGTC	B6	3	77457324	77457347	-	0	0	0	2	1	0	0	3	1	1	0	0	0	0	FALSE	0.2535370
CCNGCACAGGCCACGGTCCCTCC	129S1	13	69977105	69977128	-	0	0	1	12	1	0	1	14	1	1	0	0	0	0	FALSE	0.4414000
CCNGCACAGGCCACTTAGTGTGA	B6	14	12105065	12105088	-	0	0	2	20	1	0	1	21	0	0	0	0	0	1	FALSE	0.4105310
CCNGCACAGGCCAGCTGCCCTGT	B6	7	19453779	19453802	-	0	0	0	32	1	0	0	31	0	0	0	0	1	0	FALSE	0.4782540
CCNGCACAGGCCAGCTTTACATC	B6	10	20263944	20263967	-	0	0	0	11	1	0	0	12	0	0	0	0	1	0	FALSE	0.4362200
CCNGCACAGGCCAGGCCAGCTTT	129S1	10	20263944	20263967	-	0	0	1	27	1	0	1	27	0	0	0	0	1	0	FALSE	0.4299000
CCNGCACAGGCCAGGGCAAGCTT	B6	14	99397641	99397664	-	0	0	0	16	1	0	0	18	2	2	0	0	0	0	FALSE	0.3056520
CCNGCACAGGCCCAGCACAGGCC	B6	2	153956026	153956049	-	0	0	7	41	1	0	6	43	0	0	0	1	0	1	FALSE	0.2914880
CCNGCACAGGCCCAGCTGCCCTG	129S1	7	19453779	19453802	-	0	0	9	25	1	0	9	26	0	0	0	0	1	0	FALSE	0.4513920
CCNGCACAGGCCCAGGCTGGGCA	B6	1	13009553	13009576	-	0	0	4	35	1	0	5	33	0	0	0	0	0	1	FALSE	0.2911460
CCNGCACAGGCCCCTTGTGTTAC	B6	3	38147912	38147935	-	0	0	3	8	1	0	2	9	0	2	0	0	0	0	FALSE	0.4953880
CCNGCACAGGCCCTCGCTGGCAC	129S1	9	105730421	105730444	-	0	0	1	11	1	0	1	12	1	1	0	0	0	0	FALSE	0.4373090
CCNGCACAGGCCCTTGGGCAGTA	B6	7	46074537	46074560	-	0	0	0	6	1	0	0	6	1	2	0	0	0	0	FALSE	0.5171330
CCNGCACAGGCCGGACACTGCTT	129S1	3	127363740	127363763	-	0	0	0	3	1	0	0	3	0	0	0	0	0	1	FALSE	0.3970660
CCNGCACAGGCCGGACAGGACTC	B6	3	127363740	127363763	-	0	0	0	11	1	0	0	12	0	0	0	0	0	1	FALSE	0.4157720
CCNGCACAGGCCTGCACAGCTCC	B6	14	120842883	120842906	-	0	0	6	42	1	0	5	44	0	0	0	0	0	1	FALSE	0.3467890
CCNGCACAGGCCTGCCAGCCCCT	B6	17	48064393	48064416	-	0	0	4	35	1	0	4	34	0	1	1	0	1	0	FALSE	0.2757060
CCNGCACAGGCCTTAAGCCATTC	129S1	7	96764443	96764466	-	0	0	0	12	1	0	0	11	1	1	0	0	0	0	FALSE	0.5655860
CCNGCACAGGCCTTAGGGCTGAT	129S1	7	24135167	24135190	-	0	0	2	8	1	0	0	9	0	2	0	0	0	0	FALSE	0.5185970
CCNGCACAGGCCTTCCTGAGCTA	129S1	3	98245719	98245742	-	0	0	2	14	1	0	1	12	0	2	0	0	0	0	FALSE	0.4880160
CCNGCACAGGCCTTGAAAGGCCT	B6	13	68567924	68567947	-	0	0	0	12	1	0	0	12	0	0	0	0	0	1	FALSE	0.4449200
CCNGCACAGGCGAACAACAGGGC	129S1	12	59973147	59973170	-	0	0	85	8351	1	0	89	8336	0	4	0	0	0	0	FALSE	0.2363860
CCNGCACAGGCGCTATGCAGTAA	B6	8	22512802	22512825	-	0	0	1	3	1	0	0	3	0	2	0	0	0	0	FALSE	0.5407630
CCNGCACAGGCGCTGAAGCCCTC	B6	18	74735988	74736011	-	0	0	2	6	1	0	2	7	1	1	0	0	0	0	FALSE	0.4251870
CCNGCACAGGCGGTAGAAGAATC	B6	14	78348946	78348969	-	0	0	1	2	1	0	0	2	0	2	0	0	0	0	FALSE	0.5474640
CCNGCACAGGCGTGGGTATTGAA	129S1	6	134816318	134816341	-	0	0	0	13	1	0	0	12	0	0	0	0	0	1	FALSE	0.4859550
CCNGCACAGGCGTGGGTTATTGA	B6	6	134816318	134816341	-	0	0	0	2	1	0	0	1	0	0	0	0	0	1	FALSE	0.5047600
CCNGCACAGGCGTTTTCTAGACT	B6	1	25991632	25991655	-	0	0	1	4	1	0	0	4	0	2	0	0	0	0	FALSE	0.5222550
CCNGCACAGGCTAAAAAAGGCTA	B6	12	25654243	25654266	-	0	0	1	13	1	0	1	14	0	0	0	0	0	1	FALSE	0.4351930
CCNGCACAGGCTAAACAGCCGGA	B6	6	146610784	146610807	-	0	0	1	8	1	0	0	8	0	0	0	0	0	1	FALSE	0.2968720
CCNGCACAGGCTAAACAGCGGAA	129S1	6	146610784	146610807	-	0	0	1	8	1	0	0	8	0	0	0	0	0	1	FALSE	0.3147480
CCNGCACAGGCTCAGCTCTAACA	129S1	17	26582323	26582346	-	0	0	1	8	1	0	1	8	1	1	0	0	0	0	FALSE	0.5055210
CCNGCACAGGCTCCATTTTCTCT	129S1	13	95422353	95422376	-	0	0	2	33	1	0	2	35	0	0	0	0	0	0	FALSE	0.5736890
CCNGCACAGGCTCTCTTCTGAGT	B6	7	36430029	36430052	-	0	0	2	21	1	0	2	21	1	2	0	0	0	0	FALSE	0.5546150
CCNGCACAGGCTGAGACCCAGGG	B6	13	10597225	10597248	-	0	0	1	23	1	0	0	23	0	2	0	0	0	0	FALSE	0.2257360
CCNGCACAGGCTGCTCTACTCAT	129S1	2	50746186	50746209	-	0	0	1	35	1	0	1	37	0	1	0	0	0	1	FALSE	0.4408880
CCNGCACAGGCTGGACCAGGCAT	129S1	9	46239027	46239050	-	0	0	2	15	1	0	2	14	1	1	0	0	0	0	FALSE	0.2925590
CCNGCACAGGCTGGACCCCACTT	129S1	13	65176831	65176854	-	0	0	1	15	1	0	2	13	1	2	0	0	0	0	FALSE	0.3982790
CCNGCACAGGCTGGGACTTCATG	129S1	9	112368149	112368172	-	0	0	2	15	1	0	2	16	1	2	0	0	0	0	FALSE	0.4788420
CCNGCACAGGCTGTGGCCAAGTG	129S1	12	30320791	30320814	-	0	0	15	116	1	0	15	116	0	0	0	0	0	1	FALSE	0.3640150
CCNGCACAGGCTGTGGGCCAAGT	B6	12	30320791	30320814	-	0	0	0	16	1	0	0	17	0	0	0	0	0	1	FALSE	0.3803560
CCNGCACAGGCTTAACCTAAAGA	129S1	2	66516574	66516597	-	0	0	2	6	1	0	1	6	0	2	0	0	0	0	FALSE	0.4802940
CCNGCACAGGCTTCAGAGAACCT	129S1	7	116438593	116438616	-	0	0	2	26	1	0	2	25	0	1	0	0	0	1	FALSE	0.4515750
CCNGCACAGGCTTCCGCTCCCAC	B6	1	135185508	135185531	-	0	0	1	28	1	0	0	29	0	2	0	0	0	0	FALSE	0.3096490	Elf3
CCNGCACAGGCTTCGGCTCCCAT	129S1	1	135185508	135185531	-	0	0	2	6	1	0	0	8	0	2	0	0	0	0	FALSE	0.3504120	Elf3
CCNGCACAGGCTTGAGGATTAAA	129S1	12	42301888	42301911	-	0	0	31	86	1	0	32	83	1	1	0	0	0	0	FALSE	0.4425530
CCNGCACAGGCTTTCTTCCCCTT	129S1	2	115249241	115249264	-	0	0	5	26	1	0	5	27	1	1	0	0	0	0	FALSE	0.5300350
CCNGCACAGGGAAAACTTTGTGT	B6	10	19235269	19235292	-	0	0	1	19	1	0	1	22	1	1	0	0	0	0	FALSE	0.4138100
CCNGCACAGGGAAACAGACAGAG	B6	4	32044931	32044954	-	0	0	9	145	1	0	9	141	0	2	0	0	0	0	FALSE	0.3154160
CCNGCACAGGGAAACAGAGGGAG	129S1	4	32044931	32044954	-	0	0	10	113	1	0	9	109	0	2	0	0	0	0	FALSE	0.3157250
CCNGCACAGGGAAGTACACCATC	B6	8	36261951	36261974	-	0	0	1	7	1	0	0	5	0	2	0	0	0	0	FALSE	0.4497900
CCNGCACAGGGAAGTCACACAGC	129S1	6	118723881	118723904	-	0	0	3	27	1	0	2	29	0	2	0	0	0	0	FALSE	0.4942910
CCNGCACAGGGAATATGCAGGGC	129S1	10	127912544	127912567	-	0	0	0	17	1	0	0	18	1	1	0	0	0	0	FALSE	0.3388850	Ptges3
CCNGCACAGGGAATGGGAGACAT	129S1	1	76936403	76936426	-	0	0	1	22	1	0	1	19	0	0	0	0	0	1	FALSE	0.4359770
CCNGCACAGGGAATGGGGAGACA	B6	1	76936403	76936426	-	0	0	3	62	1	0	3	63	0	0	0	0	0	1	FALSE	0.4313740
CCNGCACAGGGACAAGCAGCACC	129S1	5	110793981	110794004	-	0	0	2	34	1	0	1	32	0	0	0	0	0	1	FALSE	0.3020420
CCNGCACAGGGACAAGCAGCCAC	B6	5	110793981	110794004	-	0	0	1	30	1	0	0	27	0	0	0	0	0	1	FALSE	0.2901580
CCNGCACAGGGACATGGGCTCCA	B6	15	87023997	87024020	-	0	0	1	17	1	0	0	17	0	2	0	0	0	0	FALSE	0.4556960
CCNGCACAGGGACCCCAGGTGGA	129S1	9	63962049	63962072	-	0	0	2	15	1	0	1	16	0	0	0	0	0	1	FALSE	0.2529620
CCNGCACAGGGACCCCAGGTGTG	B6	9	63962049	63962072	-	0	0	4	28	1	0	2	29	0	0	0	0	0	1	FALSE	0.2963580
CCNGCACAGGGACCCGAGTTCAA	129S1	5	138184156	138184179	-	0	0	4	30	1	0	4	29	0	0	0	0	0	1	FALSE	0.2921190
CCNGCACAGGGAGACGTGAGCAC	129S1	1	43250418	43250441	-	0	0	1	11	1	0	0	9	0	2	0	0	0	0	FALSE	0.4210560
CCNGCACAGGGAGATATTTTGAT	B6	6	7774141	7774164	-	0	0	2	6	1	0	1	6	0	2	0	0	0	0	FALSE	0.5361540
CCNGCACAGGGAGCCCACCATAC	129S1	2	164255487	164255510	-	0	0	0	9	1	0	0	9	1	1	0	0	0	0	FALSE	0.4692530
CCNGCACAGGGAGCTGACCCAGC	129S1	6	34102277	34102300	-	0	0	1	37	1	0	0	34	0	2	0	0	0	0	FALSE	0.3798690
CCNGCACAGGGAGCTGACTTAGC	B6	6	34102277	34102300	-	0	0	1	31	1	0	0	30	0	2	0	0	0	0	FALSE	0.4723020
CCNGCACAGGGAGGAAAGGGTAT	B6	12	25194180	25194203	-	0	0	7	27	1	0	8	24	1	2	0	0	0	0	FALSE	0.4577650
CCNGCACAGGGAGGGAACCGCTC	B6	17	38580728	38580751	-	0	0	5	24	1	0	5	23	2	5	0	0	0	0	TRUE	0.3271110
CCNGCACAGGGAGGTCCATTGAC	129S1	3	83793976	83793999	-	0	0	1	7	1	0	1	5	0	0	0	0	0	1	FALSE	0.4591160
CCNGCACAGGGATCTTAGAGATC	129S1	4	47307538	47307561	-	0	0	2	14	1	0	2	14	1	1	0	0	0	0	FALSE	0.4871970
CCNGCACAGGGATGGAAGGCCCC	129S1	7	129615323	129615346	-	0	0	1	35	1	0	2	36	1	2	0	0	0	0	FALSE	0.4890820
CCNGCACAGGGATGTCACTAACC	129S1	4	90892355	90892378	-	0	0	8	202	1	0	8	199	0	2	0	0	0	0	FALSE	0.5911410
CCNGCACAGGGCACCAGTGTCCC	129S1	5	117383929	117383952	-	0	0	3	43	1	0	3	45	0	0	0	0	0	1	FALSE	0.3537710
CCNGCACAGGGCAGAGGGGAGTG	129S1	17	56989229	56989252	-	0	0	2	43	1	0	2	40	1	1	0	0	0	0	FALSE	0.2366970
CCNGCACAGGGCCACCGCCTTCT	129S1	4	131273419	131273442	-	0	0	1	14	1	0	1	14	1	1	0	0	0	0	FALSE	0.3982400
CCNGCACAGGGCCAGATAGCACC	B6	8	92014924	92014947	-	0	0	0	14	1	0	0	14	0	0	1	0	1	0	FALSE	0.4095990
CCNGCACAGGGCCTGGCAGCCTC	B6	1	21052092	21052115	-	0	0	4	23	1	0	3	23	0	2	0	0	0	0	FALSE	0.2545590
CCNGCACAGGGCGCCAGACAGCA	129S1	5	125358427	125358450	-	0	0	4	10	1	0	3	10	0	2	0	0	0	0	FALSE	0.3650530
CCNGCACAGGGCGCCAGGCAGAA	B6	5	125358427	125358450	-	0	0	1	10	1	0	0	11	0	2	0	0	0	0	FALSE	0.3673910
CCNGCACAGGGCTCAAACCCTTC	129S1	1	51671432	51671455	-	0	0	0	13	1	0	0	11	0	0	0	0	0	1	FALSE	0.4766060
CCNGCACAGGGCTCAAAGCCCTT	B6	1	51671432	51671455	-	0	0	3	21	1	0	3	20	0	0	0	0	0	1	FALSE	0.4627940
CCNGCACAGGGCTCAGTAGGCCT	129S1	14	84247781	84247804	-	0	0	0	14	1	0	0	14	0	0	0	0	0	1	FALSE	0.5259320
CCNGCACAGGGCTCTAGATCTCT	B6	14	84932987	84933010	-	0	0	2	24	1	0	2	25	1	1	0	0	0	0	FALSE	0.5319530
CCNGCACAGGGCTGTCAGTGTTG	B6	8	86359702	86359725	-	0	0	1	16	1	0	1	16	1	1	0	0	0	0	FALSE	0.5243630
CCNGCACAGGGGAAAAGCCTGGC	B6	9	47574668	47574691	-	0	0	2	25	1	0	3	25	0	0	0	0	0	1	FALSE	0.3810780
CCNGCACAGGGGAATATAGTCTT	B6	3	112676713	112676736	-	0	0	7	127	1	0	6	126	0	2	0	0	0	0	FALSE	0.4727070
CCNGCACAGGGGAGGTCCATTGA	B6	3	83793976	83793999	-	0	0	0	7	1	0	0	6	0	0	0	0	0	1	FALSE	0.4919760
CCNGCACAGGGGCACAGAGGAAT	B6	9	81244308	81244331	-	0	0	4	32	1	0	3	34	0	2	0	0	0	0	FALSE	0.4362200
CCNGCACAGGGGCAGCGTCACTC	B6	17	43208467	43208490	-	0	0	0	13	1	0	0	13	0	0	0	0	0	1	FALSE	0.5440500
CCNGCACAGGGGCTTATCGCCAA	129S1	5	144574696	144574719	-	0	0	0	6	1	0	0	7	1	1	0	0	0	0	FALSE	0.5669300
CCNGCACAGGGGGGGAAGCCTTG	B6	6	89272622	89272645	-	0	0	3	13	1	0	4	11	0	0	0	0	1	0	FALSE	0.3887590
CCNGCACAGGGGGGGGAAGCCTT	129S1	6	89272622	89272645	-	0	0	1	9	1	0	1	10	0	0	0	0	1	0	FALSE	0.3741040
CCNGCACAGGGGGGTCTGGCTCT	B6	14	45851543	45851566	-	0	0	0	13	1	0	0	12	0	0	0	0	0	1	FALSE	0.4700980
CCNGCACAGGGGGTCTGGCTCTC	129S1	14	45851543	45851566	-	0	0	1	8	1	0	1	8	0	0	0	0	0	1	FALSE	0.5060270
CCNGCACAGGGGGTGGGGAGTGT	B6	14	64053833	64053856	-	0	0	5	32	1	0	4	33	0	1	0	0	0	1	FALSE	0.3883180
CCNGCACAGGGGGTTCCAGCATG	B6	4	118587958	118587981	-	0	0	0	10	1	0	0	10	0	0	0	0	1	0	FALSE	0.4398880
CCNGCACAGGGGGTTTGGATCCA	129S1	4	118587958	118587981	-	0	0	1	5	1	0	1	5	0	0	0	0	1	0	FALSE	0.5220150
CCNGCACAGGGGTCATGAGCGCC	129S1	9	103224541	103224564	-	0	0	1	12	1	0	1	13	0	0	0	0	1	0	FALSE	0.5218230
CCNGCACAGGGGTGGCAGAATCT	129S1	14	51043310	51043333	-	0	0	5	45	1	0	4	43	0	2	0	0	0	0	FALSE	0.4139100
