## Supplementary Table S5 for "Genome-wide CRISPR guide RNA design and specificity analysis with GuideScan2": TableS5.csv (part 237 of 491)

gRNA_PAM	strain	chr	start	end	strand	offtargets_0m_opposite_strain	offtargets_1m_opposite_strain	offtargets_2m_opposite_strain	offtargets_3m_opposite_strain	offtargets_0m_same_strain	offtargets_1m_same_strain	offtargets_2m_same_strain	offtargets_3m_same_strain	PAM_SNP	SNP	PAM_insertion	PAM_deletion	insertion	deletion	Het	cutting_efficiency	gene
CCNGCACAGGGGTGGGCATAGGT	B6	8	83755128	83755151	-	0	0	0	10	1	0	0	10	0	0	0	0	0	1	FALSE	0.3985140
CCNGCACAGGGTAGGGGCTGGGA	B6	15	18518813	18518836	-	0	0	1	29	1	0	1	29	0	3	0	0	0	0	FALSE	0.4181740
CCNGCACAGGGTCAACCTAGGCA	129S1	14	7821918	7821941	-	0	0	3	40	1	0	3	41	0	0	0	0	0	0	FALSE	0.5371650
CCNGCACAGGGTCACCTGTCGGT	B6	15	57191300	57191323	-	0	0	0	7	1	0	0	7	1	1	0	0	0	0	FALSE	0.5302270
CCNGCACAGGGTCAGTCCGGGCA	B6	11	57367177	57367200	-	0	0	0	13	1	0	0	12	1	1	0	0	0	0	FALSE	0.3149400
CCNGCACAGGGTCAGTCTTTGCC	B6	13	63981571	63981594	-	0	0	1	11	1	0	0	9	0	2	0	0	0	0	FALSE	0.4799290
CCNGCACAGGGTCATCCACTTCT	B6	12	11092030	11092053	-	0	0	1	14	1	0	1	14	1	1	0	0	0	0	FALSE	0.5656080
CCNGCACAGGGTCTCTAAGGAGC	129S1	6	136395540	136395563	-	0	0	1	11	1	0	1	11	1	1	0	0	0	0	FALSE	0.5552040
CCNGCACAGGGTCTTTGTGAGTA	B6	17	74843964	74843987	-	0	0	0	13	1	0	0	13	1	1	0	0	0	0	FALSE	0.6227650
CCNGCACAGGGTCTTTTGGTTCT	B6	2	179220873	179220896	-	0	0	0	18	1	0	0	19	0	1	0	0	0	1	FALSE	0.5756730
CCNGCACAGGGTGACACTGTCGG	B6	15	24594942	24594965	-	0	0	0	7	1	0	0	6	0	3	0	0	0	0	FALSE	0.5361120
CCNGCACAGGGTGGCAATAAAGT	129S1	10	4962944	4962967	-	0	0	1	6	1	0	0	6	0	2	0	0	0	0	FALSE	0.4019670
CCNGCACAGGGTTCCCCGCGCGC	129S1	14	34363822	34363845	-	0	0	0	2	1	0	0	2	1	2	0	0	0	0	FALSE	0.4387390
CCNGCACAGGGTTCCTGGACCAC	B6	18	68114090	68114113	-	0	0	1	14	1	0	1	14	0	4	0	0	1	0	FALSE	0.4549100
CCNGCACAGGGTTCTGCTGCCAT	129S1	18	44672269	44672292	-	0	0	2	18	1	0	1	18	0	2	0	0	0	0	FALSE	0.5670960
CCNGCACAGGGTTGGCCAGTTTT	129S1	13	102456919	102456942	-	0	0	0	15	1	0	0	13	0	3	0	0	0	0	FALSE	0.4160160
CCNGCACAGGTAAAGCAAGAGCA	129S1	7	118892885	118892908	-	0	0	1	10	1	0	0	11	0	2	0	0	0	0	FALSE	0.3252470
CCNGCACAGGTAAAGGAAGAACA	B6	7	118892885	118892908	-	0	0	2	17	1	0	1	14	0	2	0	0	0	0	FALSE	0.3421300
CCNGCACAGGTAACAAGGGAGAC	B6	11	89013467	89013490	-	0	0	0	7	1	0	0	6	1	2	0	0	0	0	FALSE	0.4525250
CCNGCACAGGTAAGAACACGTAC	B6	8	82288785	82288808	-	0	0	0	13	1	0	0	12	0	0	0	1	0	1	FALSE	0.5951070
CCNGCACAGGTAAGGGCTAAAAA	B6	7	55213440	55213463	-	0	0	0	16	1	0	0	13	1	1	0	0	0	0	FALSE	0.4325600
CCNGCACAGGTAAGTGAATCTCC	129S1	7	52366106	52366129	-	0	0	1	16	1	0	0	16	0	2	0	0	0	0	FALSE	0.3966160
CCNGCACAGGTAATAGTTTCTGT	B6	2	154154883	154154906	-	0	0	1	9	1	0	0	8	0	2	0	0	0	0	FALSE	0.4830320
CCNGCACAGGTACACAGTGCAGA	129S1	12	52485750	52485773	-	0	0	1	34	1	0	1	36	0	1	0	0	0	1	FALSE	0.5641510
CCNGCACAGGTACTGCGCACGGT	129S1	15	92416379	92416402	-	0	0	0	4	1	0	0	4	1	1	0	0	0	0	FALSE	0.4680580
CCNGCACAGGTAGACTCCATAAT	B6	17	87358489	87358512	-	0	0	1	7	1	0	0	7	0	2	0	0	0	0	FALSE	0.5004970
CCNGCACAGGTAGACTCCCTAAC	129S1	17	87358489	87358512	-	0	0	1	9	1	0	0	8	0	2	0	0	0	0	FALSE	0.5281750
CCNGCACAGGTAGGCATTCGGGT	129S1	19	60576817	60576840	-	0	0	1	1	1	0	1	1	0	0	0	0	0	1	FALSE	0.4506100
CCNGCACAGGTATCCACAGAGTC	B6	1	91099928	91099951	-	0	0	0	19	1	0	0	19	0	2	0	1	0	1	FALSE	0.5169010
CCNGCACAGGTATCTCCCAATGC	129S1	13	61510666	61510689	-	0	0	0	6	1	0	0	6	0	0	0	0	0	1	FALSE	0.4139200
CCNGCACAGGTATGTGCACACAG	129S1	7	144087721	144087744	-	0	0	9	83	1	0	8	86	0	2	0	0	0	0	FALSE	0.5687350
CCNGCACAGGTATTATATTTTAA	129S1	2	144564209	144564232	-	0	0	1	19	1	0	1	18	1	1	0	0	0	0	FALSE	0.4632690
CCNGCACAGGTCACATCTGCTTC	B6	9	62508321	62508344	-	0	0	2	17	1	0	1	17	1	1	0	0	0	0	FALSE	0.4115010
CCNGCACAGGTCACATTTGCTTG	129S1	4	82168475	82168498	-	0	0	2	11	1	0	1	11	1	1	0	0	0	0	FALSE	0.4347170
CCNGCACAGGTCACTCACATTGG	129S1	17	43208467	43208490	-	0	0	0	9	1	0	0	9	0	0	0	0	0	1	FALSE	0.5562330
CCNGCACAGGTCAGAAATGCATC	B6	6	120782973	120782996	-	0	0	2	16	1	0	1	17	0	2	0	0	0	0	FALSE	0.5485290
CCNGCACAGGTCAGAATTGTATC	129S1	6	120782973	120782996	-	0	0	1	6	1	0	0	7	0	2	0	0	0	0	FALSE	0.5494230
CCNGCACAGGTCATGGCCAGCGT	B6	12	117865424	117865447	-	0	0	1	4	1	0	1	4	1	1	0	0	0	0	FALSE	0.5604350
CCNGCACAGGTCATGTTATACTT	B6	16	59788338	59788361	-	0	0	1	7	1	0	0	7	0	2	0	0	0	0	FALSE	0.5197120
CCNGCACAGGTCTTGGGTTACTT	129S1	8	88672046	88672069	-	0	0	3	28	1	0	2	29	0	2	0	0	0	0	FALSE	0.4235620
CCNGCACAGGTCTTGGGTTAGCT	B6	8	88672046	88672069	-	0	0	1	17	1	0	0	19	0	2	0	0	0	0	FALSE	0.4089490
CCNGCACAGGTCTTTCTAATTTT	B6	1	117415810	117415833	-	0	0	1	25	1	0	1	23	1	3	0	0	1	0	FALSE	0.4965130
CCNGCACAGGTGAGGATCCAAGT	B6	12	34779390	34779413	-	0	0	1	6	1	0	0	7	0	2	0	0	0	0	FALSE	0.4558000
CCNGCACAGGTGCAGAGTTCACG	129S1	8	36462616	36462639	-	0	0	1	5	1	0	1	5	0	0	0	0	1	0	FALSE	0.4483660
CCNGCACAGGTGGCAGGCTAACA	B6	6	137626508	137626531	-	0	0	0	11	1	0	0	11	1	1	0	0	0	0	FALSE	0.4539850
CCNGCACAGGTGGCTAGTGAATG	129S1	2	128455715	128455738	-	0	0	3	7	1	0	2	7	0	2	0	0	0	0	FALSE	0.5376970
CCNGCACAGGTGGGCAATTCCGA	B6	8	123454362	123454385	-	0	0	0	6	1	0	0	6	1	1	0	0	0	0	FALSE	0.4211230
CCNGCACAGGTGGGGACCAATGG	B6	8	81330983	81331006	-	0	0	0	9	1	0	1	8	0	3	0	0	0	0	FALSE	0.3849920
CCNGCACAGGTGTCACAGCCAGG	129S1	8	30655192	30655215	-	0	0	1	26	1	0	0	26	0	2	0	0	0	0	FALSE	0.4052600
CCNGCACAGGTGTCTTTGTATCA	129S1	2	164679196	164679219	-	0	0	2	32	1	0	3	30	1	1	0	0	0	0	FALSE	0.5686530
CCNGCACAGGTGTTGTGGTACTT	129S1	12	27762864	27762887	-	0	0	1	5	1	0	1	7	1	2	0	0	0	0	FALSE	0.5006110
CCNGCACAGGTTAACTATGGTCT	129S1	2	169716802	169716825	-	0	0	0	3	1	0	0	3	1	1	0	0	0	0	FALSE	0.5632840
CCNGCACAGGTTAGAGCTGTCAC	129S1	2	158012659	158012682	-	0	0	0	18	1	0	0	17	0	0	0	0	1	0	FALSE	0.5322470
CCNGCACAGGTTCCCCCAGGCAG	129S1	4	124237457	124237480	-	0	0	0	11	1	0	0	11	0	0	0	0	0	1	FALSE	0.2367560
CCNGCACAGGTTCCCCCCAGGCA	B6	4	124237457	124237480	-	0	0	1	23	1	0	0	23	0	0	0	0	0	1	FALSE	0.2193230
CCNGCACAGGTTCCTGTACTTGG	B6	5	81155369	81155392	-	0	0	1	21	1	0	1	19	0	1	0	0	1	0	FALSE	0.4522330
CCNGCACAGGTTCTCATGTCCAT	B6	2	116878096	116878119	-	0	0	1	19	1	0	1	19	0	0	0	0	0	1	FALSE	0.5789410
CCNGCACAGGTTCTTTGTTTTGG	129S1	3	96663285	96663308	-	0	0	1	26	1	0	1	26	1	1	0	0	0	0	FALSE	0.4916830
CCNGCACAGGTTGAACCCGGGGG	B6	6	139196349	139196372	-	0	0	0	5	1	0	0	5	1	1	0	0	0	0	FALSE	0.4423050
CCNGCACAGGTTGCAAGTTCAGA	129S1	18	76701085	76701108	-	0	0	2	7	1	0	1	7	0	2	0	0	0	0	FALSE	0.4670660
CCNGCACAGGTTTTATATACTTG	129S1	9	83114542	83114565	-	0	0	2	14	1	0	1	14	0	2	0	0	0	0	FALSE	0.4738490
CCNGCACAGTAAAAAGATATTGT	B6	7	72913558	72913581	-	0	0	1	15	1	0	0	14	1	3	0	0	0	0	FALSE	0.3825140
CCNGCACAGTAACTCCATGGCGC	B6	4	153760007	153760030	-	0	0	0	3	1	0	0	3	1	2	0	0	0	0	TRUE	0.5681360
CCNGCACAGTAACTTCTACAGCC	129S1	17	45169703	45169726	-	0	0	4	15	1	0	4	15	1	3	0	0	0	0	FALSE	0.4680300
CCNGCACAGTAAGAAGAAAGACT	129S1	8	23431643	23431666	-	0	0	1	23	1	0	1	21	0	0	0	0	1	0	FALSE	0.4200140	Kat6a
CCNGCACAGTAAGAAGACTGTTT	B6	8	23431643	23431666	-	0	0	3	12	1	0	2	12	0	0	0	0	1	0	FALSE	0.4473120	Kat6a
CCNGCACAGTAAGCACTGGCCGG	B6	6	119468427	119468450	-	0	0	1	3	1	0	0	2	0	2	0	0	0	0	FALSE	0.4915300
CCNGCACAGTAAGGTCAATGAGA	B6	8	35971184	35971207	-	0	0	1	10	1	0	0	10	0	2	0	0	0	0	FALSE	0.4126800
CCNGCACAGTAAGTGCTCTTATA	B6	1	125889583	125889606	-	0	0	4	28	1	0	4	27	0	0	0	0	0	1	FALSE	0.5532090
CCNGCACAGTAATTCTCCTGTCA	B6	4	143313718	143313741	-	0	0	2	13	1	0	2	13	1	1	0	0	0	0	FALSE	0.5721480
CCNGCACAGTAATTTTTATGTGA	129S1	6	18414003	18414026	-	0	0	0	22	1	0	0	21	0	3	0	0	0	0	FALSE	0.4887530
CCNGCACAGTACAGTCTCTCTGT	B6	8	34575565	34575588	-	0	0	1	15	1	0	1	15	1	2	0	0	0	0	FALSE	0.5294210
CCNGCACAGTACCACACAGTCAC	129S1	16	5810050	5810073	-	0	0	1	20	1	0	0	19	0	2	0	0	0	0	FALSE	0.3756220
CCNGCACAGTACCCAGCACATAG	129S1	4	43382861	43382884	-	0	0	4	32	1	0	4	32	0	0	0	0	0	0	FALSE	0.4024130
CCNGCACAGTACCCTGCTCATGT	129S1	7	128997572	128997595	-	0	0	2	10	1	0	2	9	1	2	0	1	0	1	FALSE	0.5753150
CCNGCACAGTACGGCGTCAGGCC	B6	8	33866936	33866959	-	0	0	1	2	1	0	0	2	0	2	0	0	0	0	FALSE	0.4726730
CCNGCACAGTACTACATGCCTCA	B6	14	53929024	53929047	-	0	0	1	7	1	0	1	7	0	1	0	0	1	0	FALSE	0.5581670
CCNGCACAGTACTCTGGTATTTG	129S1	13	9470504	9470527	-	0	0	0	9	1	0	0	9	0	0	0	0	0	1	FALSE	0.5989070
CCNGCACAGTACTCTTTGGTATT	B6	13	9470504	9470527	-	0	0	0	9	1	0	0	9	0	0	0	0	0	1	FALSE	0.6198470
CCNGCACAGTACTTCCCAGTATT	129S1	2	123179127	123179150	-	0	0	2	19	1	0	1	20	0	2	0	0	0	0	FALSE	0.6150670
CCNGCACAGTAGAAGCTGGCACA	129S1	10	94220984	94221007	-	0	0	2	108	1	0	1	108	0	2	0	0	0	0	TRUE	0.4338650
CCNGCACAGTAGATTAATTAATA	B6	18	59885020	59885043	-	0	0	0	8	1	0	0	8	1	2	0	0	0	0	FALSE	0.4516180
CCNGCACAGTAGCACAAACATTA	B6	12	51532616	51532639	-	0	0	1	10	1	0	0	11	0	2	0	0	0	0	FALSE	0.5029060
CCNGCACAGTAGCATGACTAGAC	B6	4	134542628	134542651	-	0	0	1	2	1	0	0	2	0	2	0	0	0	0	FALSE	0.4467030
CCNGCACAGTAGCTGCTGCACTC	129S1	14	49638248	49638271	-	0	0	0	16	1	0	0	15	0	0	0	0	0	1	FALSE	0.4857770
CCNGCACAGTAGCTGCTGCAGCT	B6	14	49638248	49638271	-	0	0	4	26	1	0	4	23	0	0	0	0	0	1	FALSE	0.3630140
CCNGCACAGTAGGAAGATTTTAG	B6	12	114995081	114995104	-	0	0	0	14	1	0	0	17	1	2	0	0	0	0	FALSE	0.4994470
CCNGCACAGTAGGAGGAGTTCTT	129S1	8	6374137	6374160	-	0	0	1	11	1	0	1	11	0	2	0	0	0	0	FALSE	0.4747550
CCNGCACAGTAGGCAGCTACCAA	129S1	18	82672760	82672783	-	0	0	0	6	1	0	0	6	1	2	0	0	0	0	FALSE	0.4631090
CCNGCACAGTAGGGTCAACGAGA	129S1	8	35971184	35971207	-	0	0	1	4	1	0	0	5	0	2	0	0	0	0	FALSE	0.4572600
CCNGCACAGTAGGTCCCTCATCC	B6	9	107354684	107354707	-	0	0	1	5	1	0	0	6	0	2	0	0	0	0	FALSE	0.4636580
CCNGCACAGTAGGTGCCGCTATT	129S1	18	58387799	58387822	-	0	0	0	1	1	0	0	1	1	3	0	0	0	0	FALSE	0.5281760
CCNGCACAGTAGTACTTAGTGCT	B6	13	39063071	39063094	-	0	0	0	5	1	0	0	5	1	2	0	0	0	0	FALSE	0.5223510
CCNGCACAGTAGTCACCAGGGTG	B6	4	148956228	148956251	-	0	0	0	8	1	0	0	8	1	1	0	0	0	0	FALSE	0.3841460
CCNGCACAGTAGTCATGTAGACA	B6	2	99913284	99913307	-	0	0	2	13	1	0	1	12	0	2	0	0	0	0	FALSE	0.5204470
CCNGCACAGTAGTGATTAAGAAA	129S1	18	52273867	52273890	-	0	0	1	14	1	0	0	15	0	2	0	0	0	0	FALSE	0.4320610
CCNGCACAGTAGTGCTCTTATAG	129S1	1	125889583	125889606	-	0	0	0	7	1	0	0	7	0	0	0	0	0	1	FALSE	0.5030580
CCNGCACAGTAGTGGCACATTGT	129S1	4	141571264	141571287	-	0	0	1	8	1	0	0	8	0	2	0	0	0	0	FALSE	0.6245150
CCNGCACAGTAGTGGTGGCGCAT	129S1	17	24714581	24714604	-	0	0	3	22	1	0	3	23	0	1	0	0	1	0	FALSE	0.5995090
CCNGCACAGTAGTTCACAACTGT	129S1	7	113892211	113892234	-	0	0	25	284	1	0	26	291	0	0	0	0	0	1	FALSE	0.6102110
CCNGCACAGTATAGGACGGTGTA	B6	9	106401587	106401610	-	0	0	2	2	1	0	1	2	0	2	0	0	0	0	FALSE	0.5537430
CCNGCACAGTATGACGTCAGGCC	129S1	8	33866936	33866959	-	0	0	1	6	1	0	0	6	0	2	0	0	0	0	FALSE	0.5525920
CCNGCACAGTATGAGCAGGACAC	B6	2	120129345	120129368	-	0	0	1	12	1	0	0	11	0	0	0	0	1	0	FALSE	0.5014150
CCNGCACAGTATGAGCAGGGCAG	129S1	2	120129345	120129368	-	0	0	1	16	1	0	0	16	0	0	0	0	1	0	FALSE	0.4631220
CCNGCACAGTATGATGGAGATAA	B6	13	46090884	46090907	-	0	0	1	10	1	0	0	9	0	2	0	0	0	0	FALSE	0.5072010
CCNGCACAGTATGTGTGTGTCCA	B6	15	93303709	93303732	-	0	0	2	22	1	0	2	21	1	1	0	0	0	0	FALSE	0.6045080
CCNGCACAGTATTTAAGACACTG	B6	12	70813839	70813862	-	0	0	0	12	1	0	0	12	1	1	0	0	0	0	FALSE	0.4391810
CCNGCACAGTATTTACGGGTGGG	129S1	15	34247394	34247417	-	0	0	0	3	1	0	0	2	0	3	0	0	0	0	FALSE	0.4769050
CCNGCACAGTATTTCTAGCATTT	B6	7	129053512	129053535	-	0	0	1	20	1	0	1	19	1	2	0	0	1	0	FALSE	0.5436270
CCNGCACAGTATTTTTTTATAGA	B6	5	22942532	22942555	-	0	0	0	23	1	0	0	24	0	0	0	0	0	1	FALSE	0.4789920
CCNGCACAGTCAACACAGGCTCT	129S1	1	88239409	88239432	-	0	0	1	14	1	0	1	15	1	3	0	0	0	0	TRUE	0.4401550
CCNGCACAGTCAACACCAGAGAG	B6	17	82994543	82994566	-	0	0	4	38	1	0	4	40	1	1	0	0	0	0	FALSE	0.3167720
CCNGCACAGTCACAGGGACTGGC	B6	5	30997444	30997467	-	0	0	0	19	1	0	0	18	0	0	0	0	0	1	FALSE	0.4924390
CCNGCACAGTCACCAAGCTCAAG	129S1	1	168478776	168478799	-	0	0	2	20	1	0	2	21	0	0	0	0	0	1	FALSE	0.3542620
CCNGCACAGTCACCAATACCTGA	B6	1	168478776	168478799	-	0	0	0	15	1	0	0	15	0	0	0	0	0	1	FALSE	0.4688340
CCNGCACAGTCACTTCCATTCTT	B6	17	75445963	75445986	-	0	0	2	22	1	0	1	22	0	2	0	0	0	0	FALSE	0.6274100
CCNGCACAGTCACTTGAGCCCTG	B6	15	79810613	79810636	-	0	0	1	6	1	0	2	6	1	1	0	0	0	0	FALSE	0.5684920
CCNGCACAGTCAGCAGTCATGTT	129S1	1	123636370	123636393	-	0	0	2	15	1	0	2	15	1	1	0	0	0	0	FALSE	0.6313760
CCNGCACAGTCAGGATAGATAGC	129S1	17	50952293	50952316	-	0	0	0	14	1	0	0	12	1	1	0	0	0	0	FALSE	0.5008870
CCNGCACAGTCAGTTAATTGTGT	B6	13	95827935	95827958	-	0	0	0	8	1	0	0	8	1	1	0	0	0	0	FALSE	0.6136760
CCNGCACAGTCAGTTCATAAAAT	129S1	5	113858519	113858542	-	0	0	0	16	1	0	0	17	0	0	0	0	1	0	FALSE	0.5074010
CCNGCACAGTCATATCCATGCTA	129S1	14	110976008	110976031	-	0	0	1	6	1	0	0	5	0	2	0	0	0	0	FALSE	0.5699540
CCNGCACAGTCATCTGGTTGTTG	B6	1	185342104	185342127	-	0	0	0	8	1	0	0	7	0	2	0	0	1	0	FALSE	0.4693760
CCNGCACAGTCATGTCCATGTTA	B6	14	110976008	110976031	-	0	0	3	12	1	0	2	11	0	2	0	0	0	0	FALSE	0.6064470
CCNGCACAGTCATGTGGGTTCCT	129S1	7	39563215	39563238	-	0	0	2	15	1	0	3	14	1	1	0	0	0	0	FALSE	0.5084610
CCNGCACAGTCATGTGTGGGAAC	B6	14	51999206	51999229	-	0	0	2	8	1	0	1	8	0	2	0	0	0	0	FALSE	0.6445070
CCNGCACAGTCATGTTTGCACAA	129S1	9	51311836	51311859	-	0	0	1	18	1	0	1	18	0	1	0	0	1	0	FALSE	0.5562740
CCNGCACAGTCATTCCCACAGAG	129S1	14	19735957	19735980	-	0	0	2	30	1	0	2	30	0	0	0	0	1	0	FALSE	0.5325320
CCNGCACAGTCATTTTCTTTCAA	129S1	18	86056982	86057005	-	0	0	0	31	1	0	0	34	1	1	0	0	0	0	FALSE	0.5119540
CCNGCACAGTCCCAGGGGGGGCA	129S1	8	82873869	82873892	-	0	0	1	14	1	0	1	13	2	4	0	0	0	0	FALSE	0.4457670
CCNGCACAGTCCCCAAATCAAAT	B6	13	64290630	64290653	-	0	0	0	10	1	0	0	11	1	2	0	0	1	0	FALSE	0.3568150
CCNGCACAGTCCCCCCCGCACTT	129S1	5	100057590	100057613	-	0	0	0	8	1	0	0	8	0	0	0	0	0	1	FALSE	0.4081700
CCNGCACAGTCCCTCCGCCATAG	129S1	4	100766152	100766175	-	0	0	0	3	1	0	0	3	1	1	0	0	0	0	FALSE	0.5812130
CCNGCACAGTCCCTTTTGCCACT	129S1	4	55613864	55613887	-	0	0	0	29	1	0	0	28	0	0	0	0	1	0	FALSE	0.5264970
CCNGCACAGTCCTAATGTCCCAG	B6	7	129862787	129862810	-	0	0	3	8	1	0	4	9	1	1	0	0	0	0	FALSE	0.4086160
CCNGCACAGTCCTTCCTGAACTA	B6	3	98245719	98245742	-	0	0	1	13	1	0	0	13	0	2	0	0	0	0	FALSE	0.5795360
CCNGCACAGTCGAAGGAGAAAGC	129S1	9	62001935	62001958	-	0	0	8	58	1	0	8	56	0	0	0	0	1	0	FALSE	0.4628350
CCNGCACAGTCGCTCACTCCCCG	129S1	7	132892328	132892351	-	0	0	1	3	1	0	0	3	0	2	0	0	0	0	FALSE	0.5501220
CCNGCACAGTCGCTCTCTCCCCC	B6	7	132892328	132892351	-	0	0	1	21	1	0	0	22	0	2	0	0	0	0	FALSE	0.5406610
CCNGCACAGTCGGCATCATTCCT	129S1	7	139610014	139610037	-	0	0	0	6	1	0	0	6	0	0	0	0	1	0	FALSE	0.4439330
CCNGCACAGTCGGCGGTGGGGGG	129S1	15	33094425	33094448	-	0	0	0	9	1	0	0	6	0	3	0	0	0	0	FALSE	0.2939700
CCNGCACAGTCGTAAATCATTTG	129S1	18	12275453	12275476	-	0	0	0	3	1	0	0	3	1	1	0	0	0	0	FALSE	0.5503390
CCNGCACAGTCGTCTGTGCACGG	B6	17	38576103	38576126	-	0	0	0	5	1	0	0	5	0	5	0	0	0	0	TRUE	0.4818940
CCNGCACAGTCGTGATGGTCCCC	B6	7	36657277	36657300	-	0	0	0	6	1	0	0	5	1	2	0	0	0	1	FALSE	0.4386040
CCNGCACAGTCGTGGGGAGGGGT	129S1	6	145481120	145481143	-	0	0	1	9	1	0	1	9	1	2	0	0	0	0	FALSE	0.4599730
CCNGCACAGTCGTTTTGTATTCT	B6	7	36583179	36583202	-	0	0	1	6	1	0	0	6	0	2	0	0	0	0	FALSE	0.5473230
CCNGCACAGTCTAACACTATAAT	129S1	7	45788515	45788538	-	0	0	0	12	1	0	0	12	0	0	0	0	0	1	FALSE	0.5053190
CCNGCACAGTCTACACACAACTT	129S1	1	67001759	67001782	-	0	0	1	9	1	0	1	8	1	1	0	0	0	0	FALSE	0.5730840
CCNGCACAGTCTACCAACTGCTC	B6	16	9008986	9009009	-	0	0	1	7	1	0	1	6	0	0	0	0	0	1	FALSE	0.3820340
CCNGCACAGTCTATCTGTAATCA	129S1	3	153714966	153714989	-	0	0	0	15	1	0	0	15	1	1	0	0	0	0	FALSE	0.6062000
CCNGCACAGTCTCATCTCAAAGA	129S1	9	50652840	50652863	-	0	0	0	19	1	0	0	19	1	1	0	0	0	0	FALSE	0.4253570
CCNGCACAGTCTCCTAGCATAGC	B6	11	115542488	115542511	-	0	0	1	10	1	0	0	8	1	2	0	0	0	0	FALSE	0.6470380
CCNGCACAGTCTCTCCTAGGAGA	B6	17	31119558	31119581	-	0	0	0	9	1	0	0	9	0	0	0	0	0	1	FALSE	0.6129600
CCNGCACAGTCTCTGATGCTGGT	B6	9	51365867	51365890	-	0	0	3	8	1	0	2	8	0	2	0	0	0	0	FALSE	0.6008940
CCNGCACAGTCTCTGGGTGTGGA	B6	2	133216809	133216832	-	0	0	0	12	1	0	0	12	1	1	0	0	0	0	FALSE	0.5822160
CCNGCACAGTCTCTTCCTTCTGC	B6	8	92279669	92279692	-	0	0	5	42	1	0	4	39	0	2	0	0	0	0	FALSE	0.5821770
CCNGCACAGTCTGCCTTCTAGAA	129S1	8	89150678	89150701	-	0	0	1	16	1	0	1	16	1	2	0	0	0	0	FALSE	0.4618350
CCNGCACAGTCTGTTCCCTTGGG	129S1	9	35488698	35488721	-	0	0	4	20	1	0	3	20	0	3	0	0	0	0	FALSE	0.4623760
CCNGCACAGTCTTAGGCCTCCCA	129S1	4	133001316	133001339	-	0	0	0	7	1	0	0	8	1	2	0	0	0	0	FALSE	0.5604620
CCNGCACAGTCTTTAAAGACTGT	B6	3	70734642	70734665	-	0	0	2	10	1	0	2	9	1	1	0	0	0	0	FALSE	0.5010280
CCNGCACAGTGAATATTGGGAAC	129S1	13	39330095	39330118	-	0	0	1	4	1	0	0	4	0	2	0	0	0	0	FALSE	0.5535450
CCNGCACAGTGACACAAGCTGTA	129S1	11	20004034	20004057	-	0	0	5	16	1	0	4	17	1	3	0	0	0	0	FALSE	0.4727630
CCNGCACAGTGACAGCTTCTTGT	B6	15	87638489	87638512	-	0	0	1	15	1	0	1	14	0	0	1	0	1	0	FALSE	0.5428220
CCNGCACAGTGACGCCCACAGAG	129S1	7	97650247	97650270	-	0	0	3	17	1	0	2	18	0	2	0	0	0	0	FALSE	0.2500720
CCNGCACAGTGACTCACATATAA	129S1	7	39614139	39614162	-	0	0	2	19	1	0	1	19	0	0	0	0	1	0	FALSE	0.5863760
CCNGCACAGTGACTCACATTAAC	B6	7	39614139	39614162	-	0	0	0	19	1	0	0	18	0	0	0	0	1	0	FALSE	0.5734340
CCNGCACAGTGAGAAGACGCTCC	129S1	17	31871426	31871449	-	0	0	0	7	1	0	0	7	1	1	0	0	0	0	FALSE	0.5248590	U2af1
CCNGCACAGTGAGACATTTTGAT	129S1	6	7774141	7774164	-	0	0	1	13	1	0	0	12	0	2	0	0	0	0	FALSE	0.4781720
CCNGCACAGTGAGAGGCTGATTT	129S1	11	57318057	57318080	-	0	0	1	12	1	0	0	11	0	2	0	0	0	0	FALSE	0.5117420
CCNGCACAGTGAGAGGGGCCCGG	B6	4	46099161	46099184	-	0	0	3	13	1	0	2	13	0	1	0	0	0	1	FALSE	0.3822750
CCNGCACAGTGAGCGTGGAGAAT	129S1	9	57967107	57967130	-	0	0	0	8	1	0	0	7	0	0	0	0	1	0	FALSE	0.4569470
CCNGCACAGTGATCACACTGCTA	129S1	5	9123767	9123790	-	0	0	0	7	1	0	0	6	1	1	0	0	0	0	FALSE	0.4817670
CCNGCACAGTGATTCCTAATGAG	B6	12	113974943	113974966	-	0	0	5	24	1	0	4	26	1	4	0	0	0	0	TRUE	0.5114390
CCNGCACAGTGCAAAAATGAGGT	B6	1	69279195	69279218	-	0	0	2	10	1	0	1	9	0	2	0	0	0	0	FALSE	0.3805880
CCNGCACAGTGCACAAATGAGGC	129S1	1	69279195	69279218	-	0	0	1	8	1	0	0	9	0	2	0	0	0	0	FALSE	0.4091730
CCNGCACAGTGCACCTTCCTTGG	B6	12	19768118	19768141	-	0	0	0	15	1	0	0	16	1	1	0	0	0	0	FALSE	0.4541030
CCNGCACAGTGCAGTCCCTGCCT	B6	4	148240933	148240956	-	0	0	3	27	1	0	2	27	0	2	0	0	0	0	FALSE	0.4411050	Fbxo44
CCNGCACAGTGCATTGTGCCTGC	129S1	18	10511038	10511061	-	0	0	1	13	1	0	1	13	0	4	0	0	0	0	FALSE	0.5574430
CCNGCACAGTGCCATCCTTCCTT	B6	9	104625020	104625043	-	0	0	21	258	1	0	17	258	1	1	0	0	0	0	FALSE	0.5231810
CCNGCACAGTGCCATGACTAGAC	129S1	4	134542628	134542651	-	0	0	1	4	1	0	0	4	0	2	0	0	0	0	FALSE	0.4212800
CCNGCACAGTGCCCCACCAGTAG	129S1	3	96041245	96041268	-	0	0	1	5	1	0	1	5	0	0	0	0	0	1	FALSE	0.2804340
CCNGCACAGTGCCCCCACCAGTA	B6	3	96041245	96041268	-	0	0	0	11	1	0	0	11	0	0	0	0	0	1	FALSE	0.1700090
CCNGCACAGTGCCTATAAACACT	B6	19	57380809	57380832	-	0	0	3	8	1	0	2	8	0	2	0	0	0	0	FALSE	0.5837680
CCNGCACAGTGCCTGCTCTCCAC	B6	8	92540784	92540807	-	0	0	1	29	1	0	1	29	0	3	0	0	0	0	TRUE	0.5513390
CCNGCACAGTGCCTGGGCCCTGG	129S1	2	180995630	180995653	-	0	0	2	35	1	0	2	34	1	1	0	0	0	0	FALSE	0.5227250
CCNGCACAGTGCCTGTAATGGGC	129S1	1	77736471	77736494	-	0	0	0	10	1	0	0	10	0	4	0	0	0	1	FALSE	0.4285790
CCNGCACAGTGCGCCCCTGATAT	B6	16	91781825	91781848	-	0	0	1	6	1	0	0	6	0	2	0	0	0	0	FALSE	0.4434200
CCNGCACAGTGCGCCCCTTGTAT	129S1	16	91781825	91781848	-	0	0	1	3	1	0	0	3	0	2	0	0	0	0	FALSE	0.4451120
CCNGCACAGTGCTAGAAGCTTAT	B6	15	59881059	59881082	-	0	0	0	13	1	0	0	12	2	2	0	0	0	0	FALSE	0.5654530
CCNGCACAGTGCTCCTTTGGATC	129S1	13	67657648	67657671	-	0	0	0	18	1	0	0	19	1	1	0	0	0	0	FALSE	0.4451490
CCNGCACAGTGCTTCCTTCTCTT	B6	10	4471768	4471791	-	0	0	1	37	1	0	1	36	0	3	0	0	0	0	FALSE	0.4807420
CCNGCACAGTGGAAGAAACACCC	129S1	14	47405633	47405656	-	0	0	0	13	1	0	0	14	1	1	0	0	0	0	FALSE	0.4842630
CCNGCACAGTGGACGCTCTGTAC	129S1	2	166445232	166445255	-	0	0	0	6	1	0	0	6	0	3	0	0	0	1	FALSE	0.5044910
CCNGCACAGTGGAGCAGTAAAGT	129S1	18	76744769	76744792	-	0	0	2	11	1	0	2	10	1	3	0	0	0	1	FALSE	0.3589460
CCNGCACAGTGGAGCTCTGATAT	129S1	2	117264611	117264634	-	0	0	0	11	1	0	0	11	1	1	0	0	0	0	FALSE	0.4645020
CCNGCACAGTGGAGTAAGAACCA	B6	10	92794211	92794234	-	0	0	3	18	1	0	3	20	0	2	0	0	0	0	FALSE	0.5532370
CCNGCACAGTGGAGTAGGAACCG	129S1	10	92794211	92794234	-	0	0	1	5	1	0	0	5	0	2	0	0	0	0	FALSE	0.5558170
CCNGCACAGTGGCTACAAGCCTT	129S1	6	50415400	50415423	-	0	0	1	13	1	0	0	12	0	2	0	0	0	0	FALSE	0.4253510
CCNGCACAGTGGCTGCAAGCCTC	B6	6	50415400	50415423	-	0	0	2	14	1	0	1	15	0	2	0	0	0	0	FALSE	0.4206130
CCNGCACAGTGGGATCATAGGTG	129S1	8	84329268	84329291	-	0	0	2	25	1	0	1	26	0	2	0	0	0	0	FALSE	0.5453330
CCNGCACAGTGGGCAGCCCCACC	129S1	11	72112190	72112213	-	0	0	1	19	1	0	1	23	0	0	0	0	0	0	FALSE	0.3227250
CCNGCACAGTGGGGAAATCCTGT	129S1	6	54321963	54321986	-	0	0	16	1247	1	0	16	1230	0	2	0	0	0	0	FALSE	0.3187140
CCNGCACAGTGGGGGAATACTGT	B6	6	54321963	54321986	-	0	0	3	25	1	0	2	25	0	2	0	0	0	0	FALSE	0.3167110
CCNGCACAGTGGGTGAGCTCGGC	B6	11	87802551	87802574	-	0	0	0	5	1	0	0	5	1	1	0	0	0	0	FALSE	0.2855020
CCNGCACAGTGGTCAACAGGGCT	B6	17	70629811	70629834	-	0	0	0	10	1	0	0	10	0	3	0	0	0	0	FALSE	0.4684980
CCNGCACAGTGGTGCTTTGATGT	B6	6	147051533	147051556	-	0	0	1	15	1	0	0	14	0	2	0	0	0	0	FALSE	0.4806650
CCNGCACAGTGGTGGCACGTTGT	B6	4	141571264	141571287	-	0	0	1	4	1	0	0	5	0	2	0	0	0	0	FALSE	0.5035720
CCNGCACAGTGGTTACAGCCTTC	129S1	10	42590476	42590499	-	0	0	1	6	1	0	1	6	1	1	0	0	0	0	FALSE	0.5359470
CCNGCACAGTGTAATGGAGATAA	129S1	13	46090884	46090907	-	0	0	3	12	1	0	2	11	0	2	0	0	0	0	FALSE	0.4407240
CCNGCACAGTGTATCAGTGAGGT	129S1	1	121233928	121233951	-	0	0	0	9	1	0	0	9	0	0	0	0	1	0	FALSE	0.5199390
CCNGCACAGTGTCAGAAAAACCC	129S1	7	74523106	74523129	-	0	0	3	14	1	0	1	16	0	2	0	0	0	0	FALSE	0.3552770
CCNGCACAGTGTCTATACTACCA	B6	8	3646155	3646178	-	0	0	0	7	1	0	0	7	1	1	0	0	0	0	FALSE	0.6306930
CCNGCACAGTGTGAAAGAACAGG	B6	2	20240019	20240042	-	0	0	3	16	1	0	4	16	0	0	0	0	1	0	FALSE	0.4471820
CCNGCACAGTGTGAAAGAAGAAC	129S1	2	20240019	20240042	-	0	0	0	25	1	0	0	25	0	0	0	0	1	0	FALSE	0.4163690
CCNGCACAGTGTGAGCATGCTCA	B6	19	44461239	44461262	-	0	0	2	18	1	0	2	19	0	0	0	0	0	1	FALSE	0.3481670
CCNGCACAGTGTGATACTCCTAC	B6	13	11788320	11788343	-	0	0	1	6	1	0	0	6	0	2	0	0	0	0	FALSE	0.5785770
CCNGCACAGTGTGGAAAAGAACC	129S1	7	17003983	17004006	-	0	0	0	16	1	0	0	17	0	0	0	0	0	1	FALSE	0.5164210
CCNGCACAGTGTGGAGAAAAGAA	B6	7	17003983	17004006	-	0	0	0	24	1	0	0	24	0	0	0	0	0	1	FALSE	0.4494660
CCNGCACAGTGTGTAAATTCATC	B6	6	53957724	53957747	-	0	0	0	6	1	0	0	8	1	1	0	0	0	0	FALSE	0.5198980
CCNGCACAGTGTGTGGCTCCTAA	129S1	8	70092709	70092732	-	0	0	1	26	1	0	1	24	1	1	0	0	0	0	FALSE	0.5223150
CCNGCACAGTGTGTTCTCACTGG	129S1	1	185513135	185513158	-	0	0	1	20	1	0	1	22	0	2	0	0	0	0	FALSE	0.5772960
CCNGCACAGTGTTACTTCTGCTA	B6	6	114035457	114035480	-	0	0	1	10	1	0	0	11	1	1	0	0	0	0	FALSE	0.4828210
CCNGCACAGTGTTGAATAGGGTC	129S1	5	23374063	23374086	-	0	0	0	8	1	0	0	9	1	2	0	0	0	0	FALSE	0.5620320
CCNGCACAGTGTTTATGGGCGGG	B6	15	34247394	34247417	-	0	0	0	4	1	0	0	3	0	3	0	0	0	0	FALSE	0.4715130
CCNGCACAGTGTTTTCTCGCTGG	B6	1	185513135	185513158	-	0	0	1	11	1	0	0	10	0	2	0	0	0	0	FALSE	0.5701780
CCNGCACAGTTAAAACTATATAC	B6	3	38113572	38113595	-	0	0	1	9	1	0	1	9	1	1	0	0	0	0	FALSE	0.4107650
CCNGCACAGTTAACTCATAAGCA	129S1	8	11208954	11208977	-	0	0	1	6	1	0	1	7	1	1	0	0	0	0	FALSE	0.5412470
CCNGCACAGTTAAGAAAATGATT	129S1	16	89282437	89282460	-	0	0	0	15	1	0	0	14	1	1	0	0	0	0	FALSE	0.4291890
CCNGCACAGTTAAGTTGGACTCG	B6	13	23740005	23740028	-	0	0	0	3	1	0	0	3	1	1	0	0	0	0	FALSE	0.5205030	H1f3
CCNGCACAGTTACGGTAAGCTTT	B6	4	129584760	129584783	-	0	0	0	1	1	0	0	1	0	0	0	0	0	1	FALSE	0.4500930
CCNGCACAGTTAGAGCTGTCACC	B6	2	158012659	158012682	-	0	0	1	13	1	0	1	13	0	0	0	0	1	0	FALSE	0.5502840
CCNGCACAGTTAGGTCAAGAGAA	129S1	6	145372956	145372979	-	0	0	2	11	1	0	1	11	1	3	0	0	0	0	FALSE	0.4669760
CCNGCACAGTTAGTGGATCTGTA	129S1	17	3272053	3272076	-	0	0	1	4	1	0	0	4	0	2	0	0	0	0	FALSE	0.5523930
CCNGCACAGTTATTCATTCCTGC	129S1	7	117163469	117163492	-	0	0	1	20	1	0	0	18	0	2	0	0	0	0	FALSE	0.5204930
CCNGCACAGTTCACACAATGGAA	129S1	15	19286295	19286318	-	0	0	6	61	1	0	5	60	0	2	0	0	0	0	FALSE	0.5272260
CCNGCACAGTTCACATCTGAAAA	B6	12	15493491	15493514	-	0	0	0	21	1	0	0	20	1	5	0	0	0	0	FALSE	0.4776920
CCNGCACAGTTCACCTTGTTGTT	B6	6	136688761	136688784	-	0	0	1	11	1	0	1	10	0	0	0	0	1	0	FALSE	0.4955460
CCNGCACAGTTCATAAAATGAAC	B6	5	113858519	113858542	-	0	0	0	15	1	0	0	15	0	0	0	0	1	0	FALSE	0.4566840
CCNGCACAGTTCCCTCCTTCCAC	129S1	12	98842353	98842376	-	0	0	12	105	1	0	12	106	1	2	0	0	0	0	FALSE	0.5351740
CCNGCACAGTTCCTGCTGGGCAG	129S1	4	98816056	98816079	-	0	0	1	29	1	0	2	28	0	1	0	0	0	1	FALSE	0.5416230
CCNGCACAGTTCTCTTTTTGTTC	129S1	12	67226949	67226972	-	0	0	3	29	1	0	4	27	1	1	0	0	0	0	FALSE	0.5713480
CCNGCACAGTTCTGGTGATGCTC	129S1	5	112960342	112960365	-	0	0	2	7	1	0	1	7	0	2	0	0	0	0	FALSE	0.5332520
CCNGCACAGTTCTTTTTCTCTTC	129S1	4	133907491	133907514	-	0	0	25	60	1	0	25	66	0	1	0	0	1	0	FALSE	0.4592400
CCNGCACAGTTGAACAAGCAGGC	129S1	11	11217136	11217159	-	0	0	1	14	1	0	0	14	0	2	0	0	0	0	FALSE	0.4690630	Vwc2
CCNGCACAGTTGATTGTCTGTGT	B6	2	180418742	180418765	-	0	0	0	13	1	0	0	13	1	1	0	0	0	0	FALSE	0.5581770
CCNGCACAGTTGCAGAGAACCCA	B6	12	28807112	28807135	-	0	0	1	16	1	0	1	16	0	1	0	0	0	1	FALSE	0.2913580
CCNGCACAGTTGCAGAGACTCAC	129S1	12	28807112	28807135	-	0	0	13	77	1	0	13	75	0	1	0	0	0	1	FALSE	0.3265760
CCNGCACAGTTGGACAAGCAGGT	B6	11	11217136	11217159	-	0	0	2	6	1	0	1	6	0	2	0	0	0	0	FALSE	0.4979000	Vwc2
CCNGCACAGTTGGACTCAAGCCA	129S1	14	16812783	16812806	-	0	0	2	7	1	0	1	7	0	2	0	0	0	0	FALSE	0.4424150
CCNGCACAGTTGGCCACAGCCCC	129S1	14	118319262	118319285	-	0	0	0	14	1	0	1	12	0	3	0	0	0	0	FALSE	0.2144830
CCNGCACAGTTGGCTACAAAGAG	B6	9	23919835	23919858	-	0	0	1	16	1	0	0	17	0	2	0	0	0	0	FALSE	0.4525280
CCNGCACAGTTGTATGTGCTCAG	B6	5	132086046	132086069	-	0	0	2	16	1	0	2	15	1	1	0	0	0	0	FALSE	0.5011380
CCNGCACAGTTGTCATTCCAGAC	B6	17	25129945	25129968	-	0	0	1	12	1	0	1	12	1	1	0	0	0	0	FALSE	0.4869780
CCNGCACAGTTGTCTACGTCTCA	B6	9	111862829	111862852	-	0	0	1	4	1	0	1	5	1	2	0	0	0	0	FALSE	0.5194120
CCNGCACAGTTGTTTTGTATCCT	129S1	7	36583179	36583202	-	0	0	1	11	1	0	0	13	0	2	0	0	0	0	FALSE	0.5311620
CCNGCACAGTTTACAAACACCCC	B6	2	119243405	119243428	-	0	0	0	8	1	0	0	8	0	0	0	0	0	1	FALSE	0.5563240
CCNGCACAGTTTCAATTACAGAA	129S1	3	77653205	77653228	-	0	0	1	15	1	0	1	15	0	0	0	0	1	0	FALSE	0.5154540
CCNGCACAGTTTCAGAACATCCT	129S1	15	73567586	73567609	-	0	0	2	6	1	0	2	7	1	1	0	0	0	0	FALSE	0.5834800	Gpr20
CCNGCACAGTTTCAGGCCTTCAT	129S1	4	70724538	70724561	-	0	0	5	22	1	0	4	22	1	1	0	0	0	0	FALSE	0.5493230
CCNGCACAGTTTCCATAAATGCC	129S1	8	5129520	5129543	-	0	0	1	2	1	0	0	4	0	2	0	0	0	0	FALSE	0.4858950
CCNGCACAGTTTCCTCCACTTCC	B6	2	163870779	163870802	-	0	0	4	34	1	0	3	32	0	2	0	0	0	0	FALSE	0.4501360
CCNGCACAGTTTCCTCCGCTTCT	129S1	2	163870779	163870802	-	0	0	2	14	1	0	1	14	0	2	0	0	0	0	FALSE	0.4381480
CCNGCACAGTTTCGAGATGGACT	129S1	11	13080360	13080383	-	0	0	2	7	1	0	1	7	0	2	0	0	0	0	FALSE	0.5649710
CCNGCACAGTTTCTTCAGTTTAT	B6	19	39084736	39084759	-	0	0	0	18	1	0	0	18	0	2	0	0	1	0	FALSE	0.5578950
CCNGCACAGTTTGCCTGGGTGTG	B6	18	83133823	83133846	-	0	0	1	12	1	0	0	12	0	2	0	0	0	0	FALSE	0.5297190
CCNGCACAGTTTGCTACAAAGTG	129S1	9	23919835	23919858	-	0	0	2	14	1	0	1	14	0	2	0	0	0	0	FALSE	0.5044640
CCNGCACAGTTTGCTTGAGTGTG	129S1	18	83133823	83133846	-	0	0	1	16	1	0	0	17	0	2	0	0	0	0	FALSE	0.5662380
CCNGCACAGTTTGGGGGCTTCTC	B6	1	86310722	86310745	-	0	0	2	1	1	0	1	1	0	2	0	0	0	0	FALSE	0.5143630
CCNGCACAGTTTTCACGTCATGG	B6	16	78821001	78821024	-	0	0	0	6	1	0	0	6	1	1	0	0	1	0	FALSE	0.5375660
CCNGCACAGTTTTCATTGCACTC	B6	8	40393331	40393354	-	0	0	3	11	1	0	3	11	1	1	0	0	0	0	FALSE	0.5323230
CCNGCACAGTTTTCTGAAATACT	B6	8	15518981	15519004	-	0	0	2	26	1	0	2	26	0	1	0	0	0	1	FALSE	0.5268620
CCNGCACAGTTTTTCCAGCACAG	129S1	6	134999219	134999242	-	0	0	4	19	1	0	3	19	0	2	0	0	0	0	TRUE	0.5547130	Ddx47
CCNGCACAGTTTTTTCCACTGGA	129S1	15	57322100	57322123	-	0	0	4	123	1	0	3	121	0	2	0	0	0	0	FALSE	0.5415730
CCNGCACAGTTTTTTGAATCTTC	B6	1	146296721	146296744	-	0	0	2	14	1	0	2	14	0	0	0	0	1	0	FALSE	0.5197960
CCNGCACAGTTTTTTTGAATCTT	129S1	1	146296721	146296744	-	0	0	0	15	1	0	0	16	0	0	0	0	1	0	FALSE	0.5024020
CCNGCACAGTTTTTTTTATAGAA	129S1	5	22942532	22942555	-	0	0	1	34	1	0	1	33	0	0	0	0	0	1	FALSE	0.4007640
CCNGCACATAAAAAAAAAATTCC	129S1	15	100574010	100574033	-	0	0	10	85	1	0	6	78	0	0	0	0	0	1	FALSE	0.3924460
CCNGCACATAAAAAAAAATAATT	B6	15	100574010	100574033	-	0	0	10	149	1	0	7	144	0	0	0	0	0	1	FALSE	0.3814080
CCNGCACATAAAAAAAAATGTAC	B6	7	19618454	19618477	-	0	0	6	50	1	0	4	52	1	1	0	0	0	1	FALSE	0.4671030
CCNGCACATAAAAATATTTTTAA	B6	6	145298682	145298705	-	0	0	21	133	1	0	19	134	0	0	0	0	1	1	FALSE	0.4130720
CCNGCACATAAAATATTTAATTA	129S1	6	145298682	145298705	-	0	0	0	50	1	0	0	53	0	0	0	0	1	1	FALSE	0.4360140
CCNGCACATAAAATTGGGGGGAG	129S1	14	73113356	73113379	-	0	0	1	10	1	0	0	10	0	0	0	0	0	1	FALSE	0.3760480
CCNGCACATAAAATTGGGGGGGA	B6	14	73113356	73113379	-	0	0	1	8	1	0	0	8	0	0	0	0	0	1	FALSE	0.3888000
CCNGCACATAAACCTGAGCCCAC	129S1	14	53777603	53777626	-	0	0	4	9	1	0	4	9	1	2	0	0	0	0	FALSE	0.4604380
CCNGCACATAAACTTTGAAGTCT	B6	4	129840668	129840691	-	0	0	2	16	1	0	2	16	1	1	0	0	0	0	FALSE	0.4907570	Spocd1
CCNGCACATAAATAACCTGGTAT	B6	14	118881905	118881928	-	0	0	0	6	1	0	0	6	0	0	0	0	0	1	FALSE	0.5290820
CCNGCACATAAATATACAAAGAG	129S1	7	40154777	40154800	-	0	0	2	33	1	0	1	32	0	2	0	0	0	0	FALSE	0.3635510
CCNGCACATAAATCATGGTACAT	129S1	11	114413233	114413256	-	0	0	1	10	1	0	2	9	1	1	0	0	0	0	FALSE	0.4974700
CCNGCACATAACAAACTCTCCAG	129S1	14	118887351	118887374	-	0	0	1	8	1	0	1	7	0	3	0	0	0	0	FALSE	0.4383000
CCNGCACATAACACGTTGCTGTT	B6	15	36492933	36492956	-	0	0	1	6	1	0	0	6	0	2	0	0	0	0	FALSE	0.5271330
CCNGCACATAACACTGCCCTGTA	B6	8	35482978	35483001	-	0	0	0	9	1	0	0	9	0	0	0	0	1	0	FALSE	0.5495660
CCNGCACATAACAGAAAATAATG	129S1	5	126482651	126482674	-	0	0	1	29	1	0	1	27	0	0	0	0	1	0	FALSE	0.4779550
CCNGCACATAACAGAAAATGTGC	B6	5	126482651	126482674	-	0	0	1	14	1	0	1	14	0	0	0	0	1	0	FALSE	0.4466260
CCNGCACATAACCAAGGCTGTCA	B6	6	56601136	56601159	-	0	0	1	14	1	0	0	13	0	2	0	0	0	0	FALSE	0.6299920
CCNGCACATAACGGTTCACAGCC	129S1	8	84634397	84634420	-	0	0	2	5	1	0	1	5	0	2	0	0	0	0	FALSE	0.5447860
CCNGCACATAACTGCCAGATTCA	B6	10	93814632	93814655	-	0	0	2	9	1	0	2	10	0	0	0	0	1	0	FALSE	0.5953840
CCNGCACATAAGAAAAACTTTGT	B6	6	137037061	137037084	-	0	0	2	24	1	0	2	25	0	0	0	0	1	0	FALSE	0.3779340
CCNGCACATAAGAAGTCATGTGC	B6	3	36927208	36927231	-	0	0	3	7	1	0	3	7	0	0	0	1	0	1	FALSE	0.4691320
CCNGCACATAAGAGAGACACACA	B6	7	89745955	89745978	-	0	0	4	53	1	0	3	54	0	2	0	0	0	1	FALSE	0.5265220
CCNGCACATAAGAGGACTTGAAA	129S1	6	137037061	137037084	-	0	0	0	11	1	0	0	12	0	0	0	0	1	0	FALSE	0.3165470
CCNGCACATAAGATCAGGAAAGC	B6	15	18457662	18457685	-	0	0	2	3	1	0	2	4	1	1	0	0	0	0	FALSE	0.3604950
CCNGCACATAAGATGATGTCACT	129S1	2	169087572	169087595	-	0	0	2	113	1	0	2	109	0	3	0	0	0	0	FALSE	0.5313560
CCNGCACATAAGCACATACAGGC	129S1	2	102722275	102722298	-	0	0	5	27	1	0	5	28	1	1	0	0	0	0	FALSE	0.5570080
CCNGCACATAAGGCCCTGTTCTC	B6	8	84448060	84448083	-	0	0	2	9	1	0	2	9	1	1	0	0	0	0	FALSE	0.5403710
CCNGCACATAAGGCCTGTCTACA	B6	7	44919847	44919870	-	0	0	1	7	1	0	1	7	1	1	0	0	0	0	FALSE	0.5465030
CCNGCACATAAGGTAATGCCACT	B6	2	169087572	169087595	-	0	0	1	5	1	0	1	4	0	3	0	0	0	0	FALSE	0.5471330
CCNGCACATAAGTAGAGCAATGA	B6	8	35941915	35941938	-	0	0	1	9	1	0	1	9	1	2	0	0	0	0	FALSE	0.5021030
CCNGCACATAAGTGGAAGTGTCC	129S1	15	33635334	33635357	-	0	0	0	3	1	0	0	4	1	2	0	0	0	0	FALSE	0.5622650
CCNGCACATAATATACTTGGGCA	129S1	7	37332758	37332781	-	0	0	0	5	1	0	0	5	0	0	0	0	0	1	FALSE	0.5991080
CCNGCACATAATGGTATCTGAGG	129S1	4	72499221	72499244	-	0	0	11	197	1	0	11	195	0	3	0	0	0	0	FALSE	0.5786300
CCNGCACATAATGTGCCTTCTAA	129S1	1	11909922	11909945	-	0	0	0	13	1	0	0	12	1	1	0	0	0	0	FALSE	0.4968720
CCNGCACATAATTAACTTTCTAC	B6	6	26175836	26175859	-	0	0	0	9	1	0	0	8	1	1	0	0	0	0	FALSE	0.5186810
CCNGCACATAATTATTTTTAAAA	129S1	16	94478115	94478138	-	0	0	18	122	1	0	17	121	0	0	0	0	1	0	FALSE	0.4605670
CCNGCACATAATTCAAGCACAGA	B6	10	27065223	27065246	-	0	0	0	26	1	0	0	26	0	1	0	0	0	1	FALSE	0.6217170	Lama2
CCNGCACATAATTCTATCATACA	129S1	1	171517870	171517893	-	0	0	0	9	1	0	0	8	0	3	0	0	0	0	TRUE	0.5356840
CCNGCACATAATTCTGTGACACA	B6	1	171517870	171517893	-	0	0	1	35	1	0	1	36	0	3	0	0	0	0	TRUE	0.4881240
CCNGCACATAATTTAAAAAAATT	B6	2	105099182	105099205	-	0	0	6	91	1	0	5	82	0	2	0	0	0	0	FALSE	0.4819840
CCNGCACATACAAGGCTGAGATA	B6	3	158390740	158390763	-	0	0	3	44	1	0	2	42	0	2	0	0	0	0	FALSE	0.4225000
CCNGCACATACACAGTTCACATA	129S1	9	59220443	59220466	-	0	0	15	76	1	0	13	75	0	2	0	0	0	0	FALSE	0.4576220	Adpgk
CCNGCACATACACATTCATTCTC	129S1	1	128784020	128784043	-	0	0	4	49	1	0	4	49	0	0	0	0	0	0	FALSE	0.6280520
CCNGCACATACACCACGTGCATG	129S1	18	75709311	75709334	-	0	0	0	21	1	0	0	21	2	2	0	0	0	0	FALSE	0.6119950
CCNGCACATACACTCCAATGGAA	129S1	8	5858101	5858124	-	0	0	1	21	1	0	0	21	0	2	0	0	0	0	TRUE	0.5452800
CCNGCACATACACTGTAGATTTG	B6	14	36943982	36944005	-	0	0	0	18	1	0	0	18	0	0	0	0	0	1	FALSE	0.5737780
CCNGCACATACAGAAAGTAAAGA	B6	9	76387015	76387038	-	0	0	0	36	1	0	0	34	1	1	0	0	0	0	FALSE	0.4302030
CCNGCACATACAGCCAAAGGATC	129S1	2	49759108	49759131	-	0	0	1	15	1	0	0	16	0	2	0	0	0	0	FALSE	0.5584490
CCNGCACATACAGCCCTGAAAAT	B6	6	122595834	122595857	-	0	0	0	17	1	0	0	19	0	0	0	1	0	1	FALSE	0.3425620
CCNGCACATACAGTCAGCTCATT	129S1	7	63543525	63543548	-	0	0	4	18	1	0	3	14	0	2	0	0	0	0	FALSE	0.5762060
CCNGCACATACAGTCATGCTCCT	129S1	5	24341620	24341643	-	0	0	1	19	1	0	1	17	1	1	0	0	0	0	FALSE	0.6640630
CCNGCACATACAGTTGTGCCGGG	129S1	8	42879491	42879514	-	0	0	1	3	1	0	0	3	0	2	0	0	0	0	FALSE	0.4019250
CCNGCACATACATAATCCATGGG	B6	11	93391399	93391422	-	0	0	0	7	1	0	0	7	1	2	0	0	0	0	FALSE	0.5197630
CCNGCACATACATATACCCTCAG	B6	17	26330609	26330632	-	0	0	3	28	1	0	3	30	1	1	0	0	0	0	FALSE	0.6064020
CCNGCACATACATATACTTGGGC	B6	7	37332758	37332781	-	0	0	2	17	1	0	2	17	0	0	0	0	0	1	FALSE	0.6212150
CCNGCACATACATATGTGTAAGA	129S1	14	72064208	72064231	-	0	0	4	33	1	0	3	31	0	2	0	0	0	0	FALSE	0.5685480
CCNGCACATACATCACTCCCCCA	129S1	2	120117443	120117466	-	0	0	3	20	1	0	2	20	0	2	0	0	0	0	FALSE	0.5700920
CCNGCACATACATCAGTTGTCTC	B6	2	170391402	170391425	-	0	0	8	71	1	0	7	72	0	2	0	0	0	0	FALSE	0.6034370
CCNGCACATACATGACCTGTGCA	B6	17	47450793	47450816	-	0	0	2	19	1	0	1	20	0	2	0	0	0	0	FALSE	0.6159380
CCNGCACATACATGCAGTACGTG	B6	17	48503790	48503813	-	0	0	1	8	1	0	0	7	0	2	0	0	0	0	FALSE	0.5890230
CCNGCACATACATGCCAACCTTC	B6	5	26958160	26958183	-	0	0	2	18	1	0	2	18	1	1	0	0	0	0	FALSE	0.4883280
CCNGCACATACATGGTGCTCATC	B6	7	129232215	129232238	-	0	0	11	49	1	0	11	47	0	2	0	0	0	0	FALSE	0.5801330
CCNGCACATACATTCAAGCCCTG	129S1	12	33202719	33202742	-	0	0	1	8	1	0	0	9	0	2	0	0	0	0	FALSE	0.5504710
CCNGCACATACCACCATGGGACT	B6	7	29508821	29508844	-	0	0	1	8	1	0	1	8	1	1	0	0	0	0	FALSE	0.3632000
CCNGCACATACCACTTTGACTTT	129S1	15	42131998	42132021	-	0	0	3	13	1	0	3	11	0	3	0	0	0	0	FALSE	0.5244380
CCNGCACATACCCTCTCACAGAC	B6	3	157256826	157256849	-	0	0	8	40	1	0	7	45	0	0	0	1	0	1	FALSE	0.5920780
CCNGCACATACCTAAAAGCATGT	B6	13	69902133	69902156	-	0	0	1	12	1	0	1	12	1	1	0	0	0	0	FALSE	0.3667790
CCNGCACATACCTAAGTGTAAGA	B6	14	72064208	72064231	-	0	0	1	12	1	0	0	13	0	2	0	0	0	0	FALSE	0.5440090
CCNGCACATACCTATGTGCACCT	B6	2	155207115	155207138	-	0	0	10	62	1	0	8	61	0	1	0	0	0	1	FALSE	0.5744120
CCNGCACATACCTGGGGATACTC	B6	6	139325234	139325257	-	0	0	0	8	1	0	0	8	1	1	0	0	0	0	FALSE	0.5662010
CCNGCACATACCTGTATGTATAC	129S1	8	82288785	82288808	-	0	0	1	50	1	0	2	50	0	0	0	1	0	1	FALSE	0.6338280
CCNGCACATACGTAAAAGAGCTG	B6	12	72823294	72823317	-	0	0	4	17	1	0	3	19	0	2	0	0	0	0	FALSE	0.4382410
CCNGCACATACGTAACTGTAATC	B6	5	67256944	67256967	-	0	0	0	2	1	0	0	2	0	4	0	0	0	0	FALSE	0.5275590
CCNGCACATACGTCTACAGTAGC	129S1	3	38146414	38146437	-	0	0	2	5	1	0	1	5	0	2	0	0	0	0	FALSE	0.6463090
CCNGCACATACGTGAACTGTGCA	129S1	17	47450793	47450816	-	0	0	1	5	1	0	0	5	0	2	0	0	0	0	FALSE	0.5524630
CCNGCACATACGTGCAGCACGTG	129S1	17	48503790	48503813	-	0	0	1	7	1	0	0	7	0	2	0	0	0	0	FALSE	0.5631890
CCNGCACATACGTGCCATACACT	B6	17	75337173	75337196	-	0	0	7	84	1	0	6	88	0	2	0	0	0	0	FALSE	0.6373270
CCNGCACATACTAGAAATACACC	B6	3	75003397	75003420	-	0	0	1	8	1	0	0	9	0	2	0	0	0	0	FALSE	0.4813360
CCNGCACATACTAGAAATATGCC	129S1	3	75003397	75003420	-	0	0	1	4	1	0	0	4	0	2	0	0	0	0	FALSE	0.3916370
CCNGCACATACTCATCACCATCT	B6	2	120536859	120536882	-	0	0	2	14	1	0	1	15	0	2	0	0	0	0	FALSE	0.5757820	Stard9
CCNGCACATACTCCTTGACATTA	B6	9	36119116	36119139	-	0	0	0	11	1	0	0	10	1	1	0	0	0	0	FALSE	0.5987280
CCNGCACATACTGAAGACCACTG	129S1	9	44430771	44430794	-	0	0	4	42	1	0	4	42	1	1	0	0	0	0	FALSE	0.4690200
CCNGCACATACTGCCTCCAATAA	B6	18	75017869	75017892	-	0	0	2	16	1	0	1	16	1	1	0	0	0	0	FALSE	0.5572560
CCNGCACATACTGGCTGCTGTGA	B6	1	7629608	7629631	-	0	0	2	13	1	0	2	13	1	1	0	0	0	0	FALSE	0.4879510
CCNGCACATACTGTAGTCTTCAG	B6	19	43514230	43514253	-	0	0	1	7	1	0	0	7	0	2	0	0	0	0	FALSE	0.4922270
CCNGCACATACTTGATCTTTAGT	B6	15	17366743	17366766	-	0	0	3	35	1	0	2	34	0	2	0	0	0	0	FALSE	0.5591700
CCNGCACATAGAAAGAGCTTTGT	129S1	7	117414655	117414678	-	0	0	4	44	1	0	3	43	0	2	0	0	0	0	FALSE	0.4504970
CCNGCACATAGAAAGGATAAGGT	B6	16	50317603	50317626	-	0	0	1	12	1	0	1	12	1	1	0	0	0	0	FALSE	0.3759270
CCNGCACATAGAAGAGGCCAGGG	B6	4	141038271	141038294	-	0	0	1	21	1	0	0	22	1	3	0	0	0	0	FALSE	0.2906150
CCNGCACATAGAAGTACACCATC	129S1	8	36261951	36261974	-	0	0	1	6	1	0	0	7	0	2	0	0	0	0	FALSE	0.4700330
CCNGCACATAGACACATAAAAAT	B6	7	99293444	99293467	-	0	0	11	113	1	0	12	108	0	0	0	0	1	0	FALSE	0.4710910
CCNGCACATAGACACATACTTAA	129S1	7	99293444	99293467	-	0	0	11	101	1	0	10	101	0	0	0	0	1	0	FALSE	0.5505820
CCNGCACATAGACAGCATCGATC	B6	8	122046983	122047006	-	0	0	1	5	1	0	0	6	0	2	0	0	0	0	FALSE	0.4723070
CCNGCACATAGACTCGCACACAC	129S1	17	42835043	42835066	-	0	0	5	128	1	0	5	132	0	0	0	0	0	0	FALSE	0.6280530
CCNGCACATAGAGACACATGCAC	129S1	17	51414164	51414187	-	0	0	12	171	1	0	13	173	0	3	0	0	0	0	FALSE	0.4957280
CCNGCACATAGAGACACATGTGA	B6	17	51414164	51414187	-	0	0	1	23	1	0	1	19	0	3	0	0	0	0	FALSE	0.4718380
CCNGCACATAGAGACACATTCAT	129S1	16	7355675	7355698	-	0	0	5	57	1	0	6	62	1	1	0	0	0	0	FALSE	0.5370920
CCNGCACATAGAGACTGAAAGAG	B6	17	23767019	23767042	-	0	0	2	19	1	0	2	19	1	1	0	0	0	0	FALSE	0.3975240
CCNGCACATAGAGTCTTGGAAAG	129S1	11	18493786	18493809	-	0	0	1	5	1	0	1	5	0	4	0	0	0	0	FALSE	0.5718360
CCNGCACATAGATACCCCAAGGA	129S1	11	121863799	121863822	-	0	0	1	3	1	0	0	3	0	2	0	0	0	0	TRUE	0.5223980
CCNGCACATAGATCAGTGACCAG	129S1	14	33929972	33929995	-	0	0	1	13	1	0	1	13	1	1	0	0	0	0	FALSE	0.4726000
CCNGCACATAGCACATACTGGAC	B6	1	157065106	157065129	-	0	0	2	19	1	0	1	20	0	2	0	0	0	0	FALSE	0.5268720
CCNGCACATAGCACATGCTCTCA	129S1	14	109590388	109590411	-	0	0	1	15	1	0	1	15	1	1	0	0	0	0	FALSE	0.6019820
CCNGCACATAGCATGTTGCTGTT	129S1	15	36492933	36492956	-	0	0	1	12	1	0	0	13	0	2	0	0	0	0	FALSE	0.5209340
CCNGCACATAGCATTGTGTATTC	129S1	12	26033418	26033441	-	0	0	2	3	1	0	1	4	0	2	0	0	0	0	FALSE	0.4975110
CCNGCACATAGCCAAATCCTTTC	129S1	7	58800943	58800966	-	0	0	0	11	1	0	0	11	1	2	0	0	0	0	FALSE	0.5591270
CCNGCACATAGCCAAGCCTGTCA	129S1	6	56601136	56601159	-	0	0	1	23	1	0	0	23	0	2	0	0	0	0	FALSE	0.5743840
CCNGCACATAGCCACATCGACAC	129S1	8	35722272	35722295	-	0	0	0	17	1	0	0	17	0	3	0	0	0	0	FALSE	0.5928040
CCNGCACATAGCCAGAACTGCAC	B6	14	35935708	35935731	-	0	0	1	9	1	0	0	10	0	2	0	0	0	0	FALSE	0.5993550
CCNGCACATAGCGGATGCCTGCT	129S1	17	42562957	42562980	-	0	0	1	2	1	0	0	2	0	2	0	0	0	0	FALSE	0.4535740
CCNGCACATAGCGGGCAGAGACA	B6	1	135338203	135338226	-	0	0	16	398	1	0	16	391	1	1	0	0	0	0	FALSE	0.4974350
CCNGCACATAGCTCAGGAGCTCT	B6	17	19981684	19981707	-	0	0	2	74	1	0	1	72	0	2	0	0	0	0	FALSE	0.5790900
CCNGCACATAGCTTAGCCATTTG	129S1	1	173410209	173410232	-	0	0	0	4	1	0	0	4	0	0	1	0	1	0	FALSE	0.5459570
CCNGCACATAGGAATTGAACCAT	B6	8	3555552	3555575	-	0	0	0	7	1	0	0	7	1	1	0	0	0	0	FALSE	0.4086130
CCNGCACATAGGAGCAGATGCTC	B6	10	4296587	4296610	-	0	0	2	23	1	0	2	23	0	2	1	0	1	0	FALSE	0.5331030
CCNGCACATAGGAGGCATCCACA	B6	8	16019930	16019953	-	0	0	3	48	1	0	3	47	0	4	0	0	0	0	FALSE	0.5900780
CCNGCACATAGGATATAAAAAAG	B6	13	95777238	95777261	-	0	0	1	9	1	0	1	7	1	1	0	0	0	0	FALSE	0.3850220
CCNGCACATAGGATGGGCTTTTA	B6	10	94320248	94320271	-	0	0	0	13	1	0	0	13	0	3	0	0	0	0	FALSE	0.4816710
CCNGCACATAGGCCTCACACCAC	B6	1	174317365	174317388	-	0	0	2	8	1	0	1	10	0	0	0	0	0	1	FALSE	0.5390560
CCNGCACATAGGCCTGATGACCG	129S1	9	48207423	48207446	-	0	0	2	6	1	0	1	7	0	2	0	0	0	0	FALSE	0.5352960
CCNGCACATAGGCGCCATGGTGC	129S1	5	112941575	112941598	-	0	0	1	9	1	0	0	8	0	2	0	0	0	0	FALSE	0.4581820
CCNGCACATAGGCTATCTTAATC	B6	14	35484300	35484323	-	0	0	0	4	1	0	0	4	1	2	0	0	0	0	FALSE	0.5376790
CCNGCACATAGGCTGTGGGCACC	129S1	8	122541178	122541201	-	0	0	1	14	1	0	1	13	1	2	0	0	0	0	FALSE	0.5551470
CCNGCACATAGGTCAGAAGATGG	129S1	9	9586652	9586675	-	0	0	1	26	1	0	1	28	0	0	0	0	0	0	FALSE	0.5437200
CCNGCACATAGGTGGAGTGGCCG	129S1	19	53475592	53475615	-	0	0	0	2	1	0	0	1	0	3	0	0	0	0	FALSE	0.4994940
CCNGCACATAGTAAGTATTACTA	B6	7	129833829	129833852	-	0	0	1	9	1	0	0	7	0	2	0	0	0	0	FALSE	0.4658510
CCNGCACATAGTAGAATTGAAGG	129S1	18	40392745	40392768	-	0	0	0	8	1	0	0	7	1	3	0	0	0	0	FALSE	0.4813840
CCNGCACATAGTAGGTCACTGTA	129S1	9	104362824	104362847	-	0	0	0	7	1	0	0	7	0	0	0	0	0	0	FALSE	0.4601370
CCNGCACATAGTCAAAGATATCC	129S1	5	23887552	23887575	-	0	0	0	8	1	0	0	8	1	1	0	0	0	0	FALSE	0.5975760
CCNGCACATAGTCACATAGGAGA	129S1	13	46610726	46610749	-	0	0	2	13	1	0	2	12	0	2	0	0	0	1	FALSE	0.4803150
CCNGCACATAGTCAGTGCTTACT	129S1	2	77315130	77315153	-	0	0	4	12	1	0	3	11	0	2	0	0	0	0	FALSE	0.5844190
CCNGCACATAGTCTTCAGAACTT	B6	14	71275039	71275062	-	0	0	1	12	1	0	1	15	1	1	0	0	0	0	FALSE	0.5128600
CCNGCACATAGTGAAATGAGTGT	B6	5	20473305	20473328	-	0	0	2	8	1	0	1	7	0	2	0	0	0	0	FALSE	0.5540330
CCNGCACATAGTGAACTGAATGT	129S1	5	20473305	20473328	-	0	0	2	8	1	0	1	8	0	2	0	0	0	0	FALSE	0.5722590
CCNGCACATAGTGCTTGCTCCAG	B6	12	104138551	104138574	-	0	0	1	11	1	0	0	10	0	2	0	0	0	0	TRUE	0.5412350
CCNGCACATAGTGGGTGCCTGCT	B6	17	42562957	42562980	-	0	0	2	10	1	0	1	9	0	2	0	0	0	0	FALSE	0.4944520
CCNGCACATAGTGGGTGGTGATG	B6	13	93825717	93825740	-	0	0	2	33	1	0	2	34	1	1	0	0	0	0	FALSE	0.6208860
CCNGCACATAGTTATACTTGCTA	B6	18	56330725	56330748	-	0	0	0	7	1	0	0	7	0	0	1	0	1	0	FALSE	0.5840310
CCNGCACATAGTTCCATCCAGAC	B6	8	72118216	72118239	-	0	0	0	7	1	0	0	8	1	2	0	0	0	0	FALSE	0.5958940
CCNGCACATATAAAATTCCAAAC	129S1	1	48271490	48271513	-	0	0	0	14	1	0	0	14	1	1	0	0	0	0	FALSE	0.4255820
CCNGCACATATAAACAAGCATGA	B6	14	70065544	70065567	-	0	0	1	14	1	0	1	15	1	1	0	0	0	0	FALSE	0.4551170
CCNGCACATATACAACCGAAGTC	129S1	7	50703754	50703777	-	0	0	1	33	1	0	1	36	1	1	0	0	0	0	FALSE	0.5053160
CCNGCACATATACCACACATGTG	B6	3	107524223	107524246	-	0	0	4	59	1	0	3	63	1	1	0	0	0	0	FALSE	0.5815730	Strip1
CCNGCACATATACCCAAAGATAA	129S1	7	85555019	85555042	-	0	0	13	40	1	0	13	36	1	3	0	0	0	0	TRUE	0.4937760
CCNGCACATATACTGCTCCCAGA	129S1	12	29978668	29978691	-	0	0	0	6	1	0	0	5	1	2	0	0	0	0	FALSE	0.5504280
CCNGCACATATAGGTAGACATGT	129S1	9	56128169	56128192	-	0	0	3	19	1	0	1	18	0	3	0	0	0	0	FALSE	0.5764700
CCNGCACATATATAGAACGCCTA	B6	12	114618274	114618297	-	0	0	0	7	1	0	0	7	1	1	0	0	0	0	TRUE	0.3951430
CCNGCACATATATAGTAGCAGCC	B6	12	10248529	10248552	-	0	0	1	20	1	0	0	20	0	2	0	0	0	0	FALSE	0.4884310
CCNGCACATATATAGTAGGGGCC	129S1	12	10248529	10248552	-	0	0	5	110	1	0	4	110	0	2	0	0	0	0	FALSE	0.5094960
CCNGCACATATATATAATGAAGA	B6	16	51498568	51498591	-	0	0	0	22	1	0	0	22	0	0	0	0	1	0	FALSE	0.4704350
CCNGCACATATATATATAATGAA	129S1	16	51498568	51498591	-	0	0	4	64	1	0	4	64	0	0	0	0	1	0	FALSE	0.4219130
CCNGCACATATATCCATTTGTTT	B6	7	118753357	118753380	-	0	0	3	57	1	0	4	57	0	1	0	0	1	0	FALSE	0.5097480
CCNGCACATATATGCAGATGTAT	129S1	7	118753357	118753380	-	0	0	4	64	1	0	5	69	0	1	0	0	1	0	FALSE	0.5447770
CCNGCACATATATTCTCCACAAG	129S1	4	10698904	10698927	-	0	0	0	14	1	0	0	15	1	1	0	0	0	0	FALSE	0.5959610
CCNGCACATATCATGTGACTTGG	B6	7	132896627	132896650	-	0	0	2	5	1	0	1	5	0	2	0	0	0	0	FALSE	0.5374860
CCNGCACATATCTCAGGTCCAAA	B6	11	71275260	71275283	-	0	0	4	132	1	0	4	134	0	2	0	0	0	0	FALSE	0.5635910
CCNGCACATATCTCGGGGGAAAG	B6	6	49824071	49824094	-	0	0	0	4	1	0	0	4	1	3	0	0	0	1	FALSE	0.4434800
CCNGCACATATCTCTCCCATTTC	B6	8	15310110	15310133	-	0	0	1	25	1	0	0	25	0	2	0	0	0	0	FALSE	0.5711170
CCNGCACATATCTCTGCACCACA	129S1	7	122146804	122146827	-	0	0	9	58	1	0	8	62	0	2	0	0	0	0	TRUE	0.6441950
CCNGCACATATGAACTTCCTACA	129S1	4	54737152	54737175	-	0	0	0	5	1	0	0	5	0	0	0	0	1	0	FALSE	0.6175620
CCNGCACATATGAATTCAGAGAC	B6	12	72314557	72314580	-	0	0	0	23	1	0	0	23	1	1	0	0	0	0	FALSE	0.4609300
CCNGCACATATGAATTTTTAAAA	129S1	18	54853825	54853848	-	0	0	5	87	1	0	5	83	1	1	0	0	0	0	FALSE	0.4811350
CCNGCACATATGACTAAAGCAGC	B6	16	7073203	7073226	-	0	0	1	3	1	0	1	4	2	2	0	0	0	0	FALSE	0.5842550
CCNGCACATATGATGTCCCCCTA	129S1	11	88483776	88483799	-	0	0	1	4	1	0	0	4	0	2	0	0	0	0	FALSE	0.4863810
CCNGCACATATGCATGCCTCATT	B6	8	8102062	8102085	-	0	0	0	20	1	0	0	19	0	1	1	0	1	0	FALSE	0.6254590
CCNGCACATATGCTCACCCAGGT	B6	5	145633673	145633696	-	0	0	1	11	1	0	1	10	1	1	0	0	0	0	TRUE	0.5796090
CCNGCACATATGCTCTAGTACTT	B6	14	110009629	110009652	-	0	0	0	6	1	0	0	4	1	1	0	0	0	0	FALSE	0.5313540
CCNGCACATATGCTGGGCCATAC	B6	14	8679918	8679941	-	0	0	1	10	1	0	0	10	0	2	0	0	0	0	FALSE	0.5645260
CCNGCACATATGCTTTTTTTTTG	129S1	9	44562527	44562550	-	0	0	2	53	1	0	2	53	0	1	0	0	1	0	FALSE	0.4896690
CCNGCACATATGGGCAGCTTCTG	B6	8	89215971	89215994	-	0	0	0	12	1	0	0	11	0	3	0	0	0	0	FALSE	0.4771360
CCNGCACATATGTAATGGTAATT	129S1	5	67256944	67256967	-	0	0	1	10	1	0	1	10	0	4	0	0	0	0	FALSE	0.4802200
CCNGCACATATGTACATACACAA	B6	7	34369273	34369296	-	0	0	20	207	1	0	19	206	0	2	0	0	0	0	FALSE	0.5494690
CCNGCACATATGTATGAGCATCC	B6	16	70303914	70303937	-	0	0	10	60	1	0	8	62	0	0	0	0	1	0	FALSE	0.4731880
CCNGCACATATGTCATGAGGTTC	129S1	14	9796696	9796719	-	0	0	3	17	1	0	1	17	0	2	0	0	0	0	FALSE	0.5281970
CCNGCACATATGTCTACAGTAGG	B6	3	38146414	38146437	-	0	0	2	11	1	0	1	11	0	2	0	0	0	0	FALSE	0.5810120
CCNGCACATATGTTGGGCCATAG	129S1	14	8679918	8679941	-	0	0	1	3	1	0	0	3	0	2	0	0	0	0	FALSE	0.4992090
CCNGCACATATTACTCCCCGTTT	129S1	17	38755905	38755928	-	0	0	1	0	1	0	0	1	0	2	0	0	0	0	TRUE	0.5689340
CCNGCACATATTACTCCTGGTTT	B6	17	38755905	38755928	-	0	0	1	8	1	0	0	7	0	2	0	0	0	0	TRUE	0.5440570
CCNGCACATATTCAGTAGTGCCA	B6	18	57088494	57088517	-	0	0	0	12	1	0	0	11	2	3	0	0	0	0	FALSE	0.5577570
CCNGCACATATTCCACATCCCAA	B6	1	11801065	11801088	-	0	0	4	17	1	0	4	15	0	2	0	0	0	0	TRUE	0.5072360
CCNGCACATATTCCTACTGCACA	B6	17	51707450	51707473	-	0	0	0	12	1	0	0	13	0	0	0	1	0	1	FALSE	0.5730480
CCNGCACATATTCGAATTAATTC	B6	4	113755447	113755470	-	0	0	0	1	1	0	0	1	1	2	0	0	0	0	TRUE	0.5309510
CCNGCACATATTCTCTCATCATC	129S1	1	174201594	174201617	-	0	0	3	14	1	0	2	12	0	2	0	0	0	0	FALSE	0.5447900	Olfr417
CCNGCACATATTTAATAAGCTGC	129S1	4	67444390	67444413	-	0	0	0	13	1	0	0	13	1	1	0	0	0	0	FALSE	0.4498210
CCNGCACATATTTCTCCCACTTC	129S1	8	15310110	15310133	-	0	0	2	14	1	0	2	14	0	2	0	0	0	0	FALSE	0.5835200
CCNGCACATATTTGTTTAACTGA	B6	4	48786743	48786766	-	0	0	0	17	1	0	0	17	0	1	0	0	1	0	FALSE	0.5296310
CCNGCACATATTTTGATCAGAAG	129S1	9	105001174	105001197	-	0	0	0	13	1	0	0	13	1	2	0	0	0	0	FALSE	0.5331070
CCNGCACATATTTTTATTATTCC	129S1	8	82454726	82454749	-	0	0	2	24	1	0	1	24	1	2	0	0	0	0	FALSE	0.5437380
CCNGCACATATTTTTTTTAACTG	129S1	4	48786743	48786766	-	0	0	2	36	1	0	2	37	0	1	0	0	1	0	FALSE	0.5334660
CCNGCACATCAAATATATCCAAC	129S1	8	19324300	19324323	-	0	0	2	6	1	0	2	6	0	4	0	0	0	0	TRUE	0.4408370
CCNGCACATCAACTCTACACTCT	B6	19	40257244	40257267	-	0	0	2	11	1	0	1	12	0	2	0	0	0	0	FALSE	0.5936920
CCNGCACATCAATAACAGTTGCT	B6	8	15048286	15048309	-	0	0	2	5	1	0	1	5	0	2	0	0	0	0	FALSE	0.4461060
CCNGCACATCAATGTATGCATCT	129S1	14	70008728	70008751	-	0	0	1	15	1	0	1	18	1	1	0	0	0	0	FALSE	0.5665150
CCNGCACATCAATTGTACCAAAA	B6	8	26751635	26751658	-	0	0	0	4	1	0	0	4	0	0	0	0	1	0	FALSE	0.4299980
CCNGCACATCACAACAAAGCCAT	B6	15	36139726	36139749	-	0	0	1	18	1	0	3	17	1	1	0	0	0	0	FALSE	0.4323180	Rgs22
CCNGCACATCACACCCTTAGGAC	B6	18	8889554	8889577	-	0	0	0	7	1	0	0	7	1	2	0	0	0	0	FALSE	0.4552850
CCNGCACATCACCATGCTCTCCT	B6	15	10541712	10541735	-	0	0	2	37	1	0	2	34	0	0	0	0	0	1	FALSE	0.5624840
CCNGCACATCACCATGGAGACCA	129S1	4	34269931	34269954	-	0	0	2	41	1	0	2	42	0	0	0	0	0	1	FALSE	0.4978180
CCNGCACATCACCATGGGAGACC	B6	4	34269931	34269954	-	0	0	2	9	1	0	2	9	0	0	0	0	0	1	FALSE	0.5108600
CCNGCACATCACTACTCTAAATG	B6	16	45729142	45729165	-	0	0	0	7	1	0	0	7	1	2	0	0	0	0	FALSE	0.5288830
CCNGCACATCACTCTCTCTATCA	B6	7	116208279	116208302	-	0	0	0	20	1	0	0	20	0	0	0	0	0	1	FALSE	0.6165870
CCNGCACATCACTTCTTTCTATG	129S1	11	89099262	89099285	-	0	0	2	24	1	0	2	22	1	1	0	0	0	0	FALSE	0.5011890
CCNGCACATCACTTTTGCACTCC	129S1	8	83195480	83195503	-	0	0	0	8	1	0	0	8	0	0	0	0	0	0	FALSE	0.5816720
CCNGCACATCAGAAACAAGAAAC	B6	11	93826756	93826779	-	0	0	2	17	1	0	2	17	1	1	0	0	0	0	FALSE	0.3063210	Mbtd1
CCNGCACATCAGATGATGGATGG	129S1	16	35571692	35571715	-	0	0	1	9	1	0	0	9	0	2	0	0	0	0	FALSE	0.4428570
CCNGCACATCAGCATTCAGCTGT	129S1	2	130145851	130145874	-	0	0	2	14	1	0	1	14	0	2	0	0	0	0	FALSE	0.4406710
CCNGCACATCAGCCACTCCTTGT	129S1	14	72145280	72145303	-	0	0	0	15	1	0	0	13	1	4	0	0	0	0	FALSE	0.3901110
CCNGCACATCAGCGGTCAGATGG	B6	6	134855234	134855257	-	0	0	1	5	1	0	0	3	0	2	0	0	0	0	FALSE	0.2916970
CCNGCACATCAGCTCTGTGGAAA	B6	1	13201683	13201706	-	0	0	2	23	1	0	2	23	1	1	0	0	0	0	FALSE	0.4775150
CCNGCACATCAGGATCCCCATCA	129S1	6	4756452	4756475	-	0	0	4	8	1	0	3	10	0	1	0	0	0	0	TRUE	0.5333850	Peg10
CCNGCACATCAGGATGGAGATGT	129S1	4	89301033	89301056	-	0	0	2	28	1	0	1	29	0	2	0	0	0	0	FALSE	0.4256630
CCNGCACATCAGGCCCCACTGGG	B6	2	156880806	156880829	-	0	0	0	7	1	0	0	7	1	1	0	0	0	0	FALSE	0.2840490
CCNGCACATCAGGGAGTCTGCTA	B6	4	77297572	77297595	-	0	0	1	23	1	0	0	21	0	2	0	0	0	0	FALSE	0.4991970
CCNGCACATCATAATTGTAAGAC	B6	6	12275367	12275390	-	0	0	1	5	1	0	1	5	1	2	0	0	0	0	FALSE	0.4883450
CCNGCACATCATATGTGACAGCA	B6	1	20697366	20697389	-	0	0	2	6	1	0	1	5	0	2	0	0	0	0	FALSE	0.5136840
CCNGCACATCATCACTAGTTCAT	B6	7	139657695	139657718	-	0	0	0	7	1	0	0	6	0	3	0	0	0	0	FALSE	0.5505780
CCNGCACATCATCCCAGAAATGA	B6	7	16870063	16870086	-	0	0	0	12	1	0	0	14	1	1	0	0	0	0	FALSE	0.4780970
CCNGCACATCATCTGTTAGCTCG	129S1	8	91586086	91586109	-	0	0	1	2	1	0	0	2	0	2	0	0	0	0	FALSE	0.5408680
CCNGCACATCATGAATGCCGAGT	B6	14	32978611	32978634	-	0	0	0	4	1	0	0	4	1	1	0	0	0	0	FALSE	0.4886300
CCNGCACATCATGATCTCTCTCT	B6	4	111977864	111977887	-	0	0	5	39	1	0	4	42	0	2	0	0	0	0	FALSE	0.4941460
CCNGCACATCATGTGAAGAGTAT	B6	1	127187170	127187193	-	0	0	3	5	1	0	2	5	0	2	0	0	0	0	FALSE	0.5017890
CCNGCACATCATTCCTTCTGAAG	129S1	5	117066302	117066325	-	0	0	1	15	1	0	1	14	1	1	0	0	0	0	FALSE	0.5822640
CCNGCACATCCAATCAGATAAAA	129S1	9	65323405	65323428	-	0	0	0	12	1	0	0	12	1	1	0	0	0	0	FALSE	0.4233590
CCNGCACATCCAATCCCATAGTT	129S1	14	101371297	101371320	-	0	0	1	4	1	0	1	4	1	1	0	0	0	0	FALSE	0.5213090
CCNGCACATCCACGGGGGTCATC	129S1	1	89586082	89586105	-	0	0	0	2	1	0	0	2	0	0	0	0	1	0	FALSE	0.5706570
CCNGCACATCCACGGGGTCATCT	B6	1	89586082	89586105	-	0	0	1	19	1	0	1	19	0	0	0	0	1	0	FALSE	0.5808610
CCNGCACATCCACTACAGTTTCA	B6	2	51917473	51917496	-	0	0	0	10	1	0	0	10	1	1	0	0	0	0	FALSE	0.5048800
CCNGCACATCCACTCTTAGAGTT	129S1	4	155030905	155030928	-	0	0	1	4	1	0	0	5	0	2	0	0	0	0	FALSE	0.4515710
CCNGCACATCCACTGAGTCAGGC	129S1	10	21991452	21991475	-	0	0	0	8	1	0	0	8	0	0	0	0	0	1	FALSE	0.4950610
CCNGCACATCCACTGAGTCGTCA	B6	10	21991452	21991475	-	0	0	0	6	1	0	0	6	0	0	0	0	0	1	FALSE	0.5566860
CCNGCACATCCACTTACCACGGG	B6	3	144407266	144407289	-	0	0	0	6	1	0	0	4	0	3	0	0	0	0	FALSE	0.5682560
CCNGCACATCCAGCTACCACAGG	129S1	3	144407266	144407289	-	0	0	0	18	1	0	0	18	0	3	0	0	0	0	FALSE	0.5379070
CCNGCACATCCAGGATCTAGACT	B6	8	8354640	8354663	-	0	0	0	11	1	0	0	12	0	0	0	0	0	1	FALSE	0.5506910
CCNGCACATCCAGTAATCATTGA	129S1	12	114332979	114333002	-	0	0	2	9	1	0	1	9	0	2	0	0	0	0	FALSE	0.5162360
CCNGCACATCCATAAGTGCCCCA	129S1	11	92763396	92763419	-	0	0	1	12	1	0	1	12	0	0	0	0	1	0	FALSE	0.3516100
CCNGCACATCCATAGTGCCCCAA	B6	11	92763396	92763419	-	0	0	2	6	1	0	2	6	0	0	0	0	1	0	FALSE	0.4428650
CCNGCACATCCATCGGAGAGCTC	129S1	2	160180590	160180613	-	0	0	1	10	1	0	0	10	0	2	0	0	0	0	FALSE	0.5726060
CCNGCACATCCATGAATGAGCAC	B6	8	83656120	83656143	-	0	0	3	12	1	0	2	14	0	2	0	0	0	0	FALSE	0.5243880
CCNGCACATCCATTAAAGCCTGC	129S1	4	108744384	108744407	-	0	0	4	21	1	0	4	23	1	1	0	0	0	0	FALSE	0.5015570
CCNGCACATCCATTTATCACAGT	129S1	11	58586326	58586349	-	0	0	2	9	1	0	2	9	0	3	0	0	0	0	FALSE	0.5559740
CCNGCACATCCCAATTCTTGTTG	129S1	4	24371233	24371256	-	0	0	2	6	1	0	1	6	0	3	0	0	0	0	FALSE	0.4796000
CCNGCACATCCCACCCACCACTG	B6	13	92971682	92971705	-	0	0	2	30	1	0	2	29	1	1	0	0	0	0	FALSE	0.1451070
CCNGCACATCCCAGCCACCAAGT	B6	8	88760905	88760928	-	0	0	1	11	1	0	1	11	0	0	0	0	1	0	FALSE	0.4574240
CCNGCACATCCCAGGATCAGGTC	B6	8	122065226	122065249	-	0	0	0	10	1	0	0	11	0	0	0	0	0	1	FALSE	0.4516180
CCNGCACATCCCAGGTGCCTTCT	129S1	14	99367971	99367994	-	0	0	1	16	1	0	1	15	0	1	1	0	1	0	FALSE	0.5049060
CCNGCACATCCCAGTGCATATAG	129S1	18	76834558	76834581	-	0	0	1	22	1	0	0	22	0	2	0	0	0	0	FALSE	0.4982850
CCNGCACATCCCATCTCCTCCAT	129S1	15	40762632	40762655	-	0	0	2	34	1	0	1	35	1	3	0	0	0	0	FALSE	0.4830070
CCNGCACATCCCATGTCCTCCAC	B6	15	40762632	40762655	-	0	0	2	26	1	0	1	25	1	3	0	0	0	0	FALSE	0.5512820
CCNGCACATCCCCCCACTCACAT	129S1	11	112508771	112508794	-	0	0	2	43	1	0	2	49	1	2	0	0	0	0	FALSE	0.3384500
CCNGCACATCCCGGTGCATATAA	B6	18	76834558	76834581	-	0	0	2	10	1	0	1	11	0	2	0	0	0	0	FALSE	0.5001650
CCNGCACATCCCTTTCTTGTACT	129S1	12	18287492	18287515	-	0	0	1	15	1	0	1	16	1	2	0	0	0	0	FALSE	0.5142560
CCNGCACATCCGACTTTGACTTA	B6	15	42131998	42132021	-	0	0	0	4	1	0	0	3	0	3	0	0	0	0	FALSE	0.4577180
CCNGCACATCCGCACATACTCAG	129S1	Y	90741077	90741100	-	0	0	2	21	1	0	1	20	0	2	0	0	0	0	FALSE	0.4436100
CCNGCACATCCGCACGGACTCAG	B6	Y	90741077	90741100	-	0	0	1	8	1	0	1	7	0	2	0	0	0	0	FALSE	0.4228700
CCNGCACATCCGCCCTCCTCCTG	129S1	12	27186925	27186948	-	0	0	2	54	1	0	1	50	0	2	0	0	0	0	FALSE	0.3591060
CCNGCACATCCTAACATATCTTA	B6	5	16775678	16775701	-	0	0	1	15	1	0	1	15	1	3	0	0	0	0	FALSE	0.4282240
CCNGCACATCCTCGGGTCGGGGG	B6	13	99847730	99847753	-	0	0	0	4	1	0	0	4	1	1	0	0	1	0	FALSE	0.4846410
CCNGCACATCCTCTAGCCCACCC	B6	5	114640484	114640507	-	0	0	3	11	1	0	3	13	1	1	0	0	0	0	FALSE	0.4838510
CCNGCACATCCTGCAGGGCACTC	B6	18	60353076	60353099	-	0	0	2	24	1	0	2	22	0	3	0	0	0	0	FALSE	0.4455570
CCNGCACATCCTGTTGTGAACTT	129S1	14	36864007	36864030	-	0	0	0	9	1	0	0	9	1	1	0	0	0	0	FALSE	0.4977410
CCNGCACATCCTTCAGGAGCAAT	B6	18	18014705	18014728	-	0	0	1	19	1	0	0	17	0	2	0	0	0	0	FALSE	0.5339450
CCNGCACATCCTTGTTTGACAGC	129S1	15	99858427	99858450	-	0	0	1	2	1	0	1	2	1	3	0	0	0	0	FALSE	0.4951050
CCNGCACATCCTTTGATAAGTGT	129S1	17	80972180	80972203	-	0	0	1	8	1	0	0	8	0	0	0	0	1	0	FALSE	0.5379520
CCNGCACATCCTTTGATGTGTGT	B6	17	80972180	80972203	-	0	0	2	16	1	0	1	15	0	0	0	0	1	0	FALSE	0.5355100
CCNGCACATCCTTTTTCTCTGCC	129S1	1	185178521	185178544	-	0	0	2	36	1	0	2	35	0	0	0	0	0	1	FALSE	0.5477050
CCNGCACATCCTTTTTCTTCTGC	B6	1	185178521	185178544	-	0	0	1	55	1	0	1	56	0	0	0	0	0	1	FALSE	0.5639820
CCNGCACATCGAAGGACTAGGCA	129S1	18	84680457	84680480	-	0	0	1	8	1	0	0	11	0	2	0	0	0	0	FALSE	0.2693210
CCNGCACATCGACTCTACACTAT	129S1	19	40257244	40257267	-	0	0	1	6	1	0	0	6	0	2	0	0	0	0	FALSE	0.5007200
CCNGCACATCGACTGACACCAGC	B6	14	79308351	79308374	-	0	0	1	4	1	0	0	2	0	2	0	0	0	0	FALSE	0.5370520
CCNGCACATCGATTGACTCCAGC	129S1	14	79308351	79308374	-	0	0	1	2	1	0	0	2	0	2	0	0	0	0	FALSE	0.5609490
CCNGCACATCGCAGAATCCTCAG	129S1	10	14267185	14267208	-	0	0	0	9	1	0	0	10	1	1	0	0	0	0	FALSE	0.4979200
CCNGCACATCGCTACAATACAAT	B6	7	129322393	129322416	-	0	0	0	1	1	0	0	1	1	1	0	0	0	0	FALSE	0.5281610
CCNGCACATCGGAAGCTGAACAG	129S1	5	139528917	139528940	-	0	0	1	9	1	0	1	9	1	1	0	0	0	0	FALSE	0.4164750
CCNGCACATCGGAGGTGTCTGCT	129S1	8	35982801	35982824	-	0	0	1	6	1	0	1	6	1	2	0	0	0	0	FALSE	0.3807110
CCNGCACATCGGCCAACCGGGAA	129S1	5	24030242	24030265	-	0	0	1	3	1	0	0	3	0	2	0	0	0	0	FALSE	0.2788700
CCNGCACATCGGCTTGTTGTTTG	129S1	6	147095579	147095602	-	0	0	0	8	1	0	0	7	1	1	0	0	0	0	FALSE	0.5475350
CCNGCACATCGTCGTCATCTGCA	129S1	1	8936284	8936307	-	0	0	1	8	1	0	1	8	0	0	0	0	1	0	FALSE	0.4968770
CCNGCACATCTAAGCAGAACTCA	129S1	14	29619032	29619055	-	0	0	0	16	1	0	0	17	1	1	0	0	0	0	FALSE	0.5130090
CCNGCACATCTAAGCATGCCATG	129S1	4	140777931	140777954	-	0	0	7	10	1	0	6	11	1	1	0	0	0	0	FALSE	0.4981130
CCNGCACATCTACACAATGGGAT	129S1	15	33925462	33925485	-	0	0	0	12	1	0	0	13	1	2	0	0	0	0	FALSE	0.5141500
CCNGCACATCTACCCAGCATACA	B6	4	124230808	124230831	-	0	0	0	37	1	0	0	36	1	1	0	0	0	0	FALSE	0.5024750
CCNGCACATCTACCTGACTGTCG	B6	6	57798321	57798344	-	0	0	0	8	1	0	0	8	1	5	0	0	0	0	FALSE	0.5333020
CCNGCACATCTAGCAGGCAAGGT	B6	8	5995111	5995134	-	0	0	6	69	1	0	5	66	0	2	0	0	0	0	FALSE	0.3462440
CCNGCACATCTAGCAGGTGGAAC	129S1	13	11146348	11146371	-	0	0	4	35	1	0	3	36	0	2	0	0	0	0	FALSE	0.3838020
CCNGCACATCTAGTGACACTTCT	B6	5	19559176	19559199	-	0	0	0	9	1	0	0	9	1	1	0	0	0	0	FALSE	0.4817470
CCNGCACATCTATCTTAAGCCTC	B6	15	91011628	91011651	-	0	0	2	9	1	0	1	8	0	2	0	0	0	0	FALSE	0.5474780
CCNGCACATCTATCTTAAGTCTT	129S1	15	91011628	91011651	-	0	0	1	11	1	0	0	11	0	2	0	0	0	0	FALSE	0.5379460
CCNGCACATCTCATGTTGCCCTC	129S1	18	50032904	50032927	-	0	0	1	40	1	0	1	41	0	0	0	0	0	1	FALSE	0.4442550
CCNGCACATCTCCTAATCCCTTC	129S1	5	137352573	137352596	-	0	0	2	31	1	0	2	31	1	1	0	0	0	0	FALSE	0.5269920	Ephb4
CCNGCACATCTCCTCCTCATTTA	129S1	12	87864439	87864462	-	0	0	0	19	1	0	0	18	1	4	0	0	0	0	FALSE	0.5762050
CCNGCACATCTCCTCCTCCATTT	129S1	14	34603174	34603197	-	0	0	4	49	1	0	4	45	0	0	0	0	0	1	FALSE	0.5556780
CCNGCACATCTCTAGAATGCTCT	129S1	9	106090868	106090891	-	0	0	2	18	1	0	1	18	0	2	0	0	0	0	FALSE	0.4891480
CCNGCACATCTCTCCTCAGAACT	129S1	11	98452098	98452121	-	0	0	2	20	1	0	2	19	0	0	0	0	0	1	FALSE	0.5187010
CCNGCACATCTCTCGTGAGCGTG	B6	11	121888989	121889012	-	0	0	3	7	1	0	4	6	1	2	0	0	0	0	FALSE	0.5478140
CCNGCACATCTCTTAGATTCAGT	129S1	11	7133443	7133466	-	0	0	1	9	1	0	0	9	0	1	0	0	0	1	FALSE	0.4891900	Ccdc201
CCNGCACATCTCTTAGATTCATG	B6	11	7133443	7133466	-	0	0	2	13	1	0	2	11	0	1	0	0	0	1	FALSE	0.5327950	Ccdc201
CCNGCACATCTCTTGTTTCTTTT	129S1	1	32399777	32399800	-	0	0	3	55	1	0	3	57	0	0	0	0	1	0	FALSE	0.4888480
CCNGCACATCTCTTTGCAATCGT	B6	17	68320953	68320976	-	0	0	1	5	1	0	0	5	0	2	0	0	0	0	FALSE	0.5337580
CCNGCACATCTCTTTGGAAGCTG	129S1	8	40651215	40651238	-	0	0	1	14	1	0	1	14	0	0	0	0	0	1	FALSE	0.4926420
CCNGCACATCTGAGGGGCTTCGC	B6	10	93763731	93763754	-	0	0	0	4	1	0	0	4	1	3	0	0	0	0	FALSE	0.4980380
CCNGCACATCTGAGGTCATCTTT	129S1	15	36054629	36054652	-	0	0	3	15	1	0	2	15	0	3	0	0	0	0	FALSE	0.4599450
CCNGCACATCTGATGCCATCTTT	B6	15	36054629	36054652	-	0	0	15	110	1	0	14	109	0	3	0	0	0	0	FALSE	0.4867080
CCNGCACATCTGCAAGAACAGAT	B6	1	145049044	145049067	-	0	0	2	37	1	0	1	38	0	2	0	0	0	0	FALSE	0.4937940
CCNGCACATCTGCACACCTTTTA	B6	5	81778084	81778107	-	0	0	1	23	1	0	1	23	1	1	0	0	0	0	FALSE	0.5828300
CCNGCACATCTGGAAAACCCACT	129S1	1	58268187	58268210	-	0	0	4	14	1	0	2	15	0	2	0	0	0	0	FALSE	0.4489190
CCNGCACATCTGGAAGACCAGAT	129S1	1	145049044	145049067	-	0	0	3	35	1	0	2	31	0	2	0	0	0	0	FALSE	0.4625790
CCNGCACATCTGGATTTTTACAT	B6	1	125804839	125804862	-	0	0	9	67	1	0	11	63	1	1	0	0	0	0	FALSE	0.5531480
CCNGCACATCTGGCAGGCAACAG	B6	10	15707342	15707365	-	0	0	2	56	1	0	1	53	0	2	0	0	0	0	FALSE	0.4210700
CCNGCACATCTGGCCAGTTTCTG	129S1	8	89215971	89215994	-	0	0	2	17	1	0	3	16	0	3	0	0	0	0	FALSE	0.4321880
CCNGCACATCTGGGCATCTAGCA	B6	8	90613394	90613417	-	0	0	0	23	1	0	0	23	0	3	0	0	0	0	FALSE	0.4184680
CCNGCACATCTGTACAAGAGTGT	129S1	2	129258432	129258455	-	0	0	0	11	1	0	0	9	1	1	0	0	0	0	FALSE	0.5039360
CCNGCACATCTGTGAATGAGCAC	129S1	8	83656120	83656143	-	0	0	2	19	1	0	1	17	0	2	0	0	0	0	FALSE	0.5141690
CCNGCACATCTGTGATTTTAAAA	B6	14	13087166	13087189	-	0	0	1	34	1	0	1	35	0	4	0	0	0	0	FALSE	0.4817450
CCNGCACATCTTACAATCAGAAC	129S1	17	3762639	3762662	-	0	0	11	61	1	0	11	61	1	2	0	0	0	0	FALSE	0.3617880
CCNGCACATCTTAGCTGGACTGT	B6	9	98314896	98314919	-	0	0	0	7	1	0	0	7	1	2	0	0	0	0	FALSE	0.5626720
CCNGCACATCTTCTAGCCTATGT	B6	12	33883412	33883435	-	0	0	1	21	1	0	1	19	0	3	0	0	0	0	FALSE	0.4996220
CCNGCACATCTTCTGTTAGCTCA	B6	8	91586086	91586109	-	0	0	1	11	1	0	0	11	0	2	0	0	0	0	FALSE	0.5502880
CCNGCACATCTTGATACCCTGTA	129S1	8	90237951	90237974	-	0	0	0	4	1	0	0	4	1	2	0	0	0	0	FALSE	0.5409170
CCNGCACATCTTGCAGGGTCTGT	B6	4	152568948	152568971	-	0	0	2	11	1	0	2	11	1	1	0	0	0	0	FALSE	0.5271980	Nphp4
CCNGCACATCTTGCCTCCTGTAA	B6	14	70143364	70143387	-	0	0	1	8	1	0	0	8	0	2	0	0	0	0	FALSE	0.4519440
CCNGCACATCTTGCCTGGCAGAG	129S1	15	34110958	34110981	-	0	0	2	23	1	0	1	25	1	1	0	0	0	0	FALSE	0.4253940
CCNGCACATCTTGCCTTCCTCTG	129S1	6	126554840	126554863	-	0	0	4	36	1	0	4	36	0	4	0	0	0	0	FALSE	0.4358620
CCNGCACATCTTGTTCTCCAGGA	B6	6	17737126	17737149	-	0	0	0	19	1	0	0	21	1	2	0	0	0	0	FALSE	0.4850870
CCNGCACATCTTTCAGGTTGGAC	B6	6	20039363	20039386	-	0	0	21	150	1	0	19	154	0	2	0	0	0	0	FALSE	0.4944990
CCNGCACATCTTTCCCAGTGCTA	B6	6	18870866	18870889	-	0	0	2	10	1	0	2	11	1	2	0	0	0	0	FALSE	0.4832170
CCNGCACATCTTTGTAAGCAGGA	B6	3	142902307	142902330	-	0	0	4	19	1	0	5	20	0	0	0	1	0	1	FALSE	0.4405710
CCNGCACATGAAAAAAAAAAGGC	B6	12	118845554	118845577	-	0	0	6	56	1	0	6	55	0	0	0	0	1	0	FALSE	0.2959940
CCNGCACATGAAAGGAACAGGAA	129S1	14	68807877	68807900	-	0	0	1	47	1	0	1	47	1	2	0	0	0	0	FALSE	0.2744190
CCNGCACATGAAATAACCACACT	129S1	9	51291521	51291544	-	0	0	0	18	1	0	0	15	1	2	0	0	0	0	FALSE	0.4825410
CCNGCACATGAAATCCTAAGCTG	129S1	17	72359616	72359639	-	0	0	1	4	1	0	0	5	0	2	0	0	0	0	FALSE	0.5335680
CCNGCACATGAACCTCTTAGTAC	B6	1	44619016	44619039	-	0	0	0	2	1	0	0	2	1	1	0	0	0	0	FALSE	0.5196020
CCNGCACATGAACCTTAACTTAT	129S1	3	81896036	81896059	-	0	0	0	8	1	0	0	8	0	0	0	1	0	1	FALSE	0.5234280
CCNGCACATGAAGTCCCTGAGAG	129S1	4	86612135	86612158	-	0	0	1	27	1	0	1	27	1	1	0	0	0	0	FALSE	0.4393410
CCNGCACATGAATATGATGGAGG	B6	8	7607357	7607380	-	0	0	2	28	1	0	2	29	1	1	0	0	0	0	FALSE	0.4348540
CCNGCACATGACAAAGCCCGGTA	B6	18	11290073	11290096	-	0	0	1	2	1	0	0	2	0	2	0	0	0	0	FALSE	0.3966850
CCNGCACATGACACTTTGTGTTG	129S1	7	39785591	39785614	-	0	0	1	8	1	0	0	8	0	2	0	0	0	0	FALSE	0.5737140
CCNGCACATGACCTCATGCATTA	129S1	3	121161774	121161797	-	0	0	1	12	1	0	0	15	0	3	0	0	0	0	FALSE	0.6565590
CCNGCACATGACTGATAGCTTTT	129S1	15	59858257	59858280	-	0	0	1	8	1	0	0	8	0	2	0	0	0	0	FALSE	0.4838930
CCNGCACATGACTGTTTAATACA	129S1	10	40592983	40593006	-	0	0	2	13	1	0	1	13	0	2	0	0	0	0	FALSE	0.4653820
CCNGCACATGACTTTTCCCTAGG	B6	16	34223360	34223383	-	0	0	0	7	1	0	0	7	0	0	0	0	1	0	FALSE	0.5211400
CCNGCACATGACTTTTTCCCTAG	129S1	16	34223360	34223383	-	0	0	0	6	1	0	0	7	0	0	0	0	1	0	FALSE	0.5035520
CCNGCACATGAGACTTAGCTTCC	B6	7	129122894	129122917	-	0	0	0	8	1	0	0	7	1	1	0	0	0	0	FALSE	0.4719620
CCNGCACATGAGAGGGGAGGATC	B6	6	95022025	95022048	-	0	0	1	11	1	0	0	12	1	1	0	0	0	0	FALSE	0.5452260
CCNGCACATGAGCACTTGGCCTC	B6	1	13775356	13775379	-	0	0	1	18	1	0	1	19	1	1	0	0	0	0	FALSE	0.3753490
CCNGCACATGAGCATTGTATAGC	B6	9	105352638	105352661	-	0	0	0	7	1	0	0	6	1	1	0	0	0	0	FALSE	0.5452490
CCNGCACATGAGCCTGTGGAGAA	B6	12	29514410	29514433	-	0	0	2	33	1	0	2	29	1	1	0	0	0	0	FALSE	0.4302090
CCNGCACATGAGCTCAGAGCCGT	B6	8	124635002	124635025	-	0	0	0	12	1	0	0	13	1	1	0	0	0	0	FALSE	0.5107610
CCNGCACATGAGGAATAGAAGAG	B6	5	146427213	146427236	-	0	0	1	10	1	0	2	11	0	3	0	0	0	0	TRUE	0.4240530
CCNGCACATGAGGAATTGCAGAG	B6	12	26341766	26341789	-	0	0	3	11	1	0	4	12	1	3	0	0	0	0	FALSE	0.4016310
CCNGCACATGAGGATGAGTGACT	129S1	15	33617588	33617611	-	0	0	2	8	1	0	2	10	0	0	0	0	1	0	FALSE	0.5439840
CCNGCACATGAGGGTGACTCTTA	B6	15	33617588	33617611	-	0	0	0	10	1	0	0	8	0	0	0	0	1	0	FALSE	0.5355120
CCNGCACATGAGTAAGTGTGTGT	B6	1	9548606	9548629	-	0	0	5	41	1	0	6	43	1	1	0	0	0	0	FALSE	0.4454860
CCNGCACATGATCAGTTAGCCTC	B6	2	58398370	58398393	-	0	0	2	2	1	0	2	3	1	1	0	0	0	0	FALSE	0.4829390
CCNGCACATGATCATGCTCCCCT	B6	3	73807403	73807426	-	0	0	6	63	1	0	6	67	1	1	0	0	0	0	FALSE	0.4715640
CCNGCACATGATCATGTTTATCG	B6	6	49958479	49958502	-	0	0	1	6	1	0	1	6	1	1	0	0	0	0	FALSE	0.5132530
CCNGCACATGATCCAGATGAATT	129S1	13	37539302	37539325	-	0	0	1	12	1	0	1	14	1	1	0	0	0	0	FALSE	0.4881690
CCNGCACATGATCTGCCTCACAC	129S1	7	129237962	129237985	-	0	0	2	10	1	0	1	10	0	2	0	0	0	0	FALSE	0.6182880
CCNGCACATGATCTGCTTTGGGT	129S1	13	99942664	99942687	-	0	0	1	2	1	0	1	2	1	1	0	0	0	0	FALSE	0.5707310
CCNGCACATGATGAAGCTAGCAT	129S1	17	69543315	69543338	-	0	0	3	13	1	0	2	12	0	2	0	0	0	0	FALSE	0.4978300
CCNGCACATGATGGAGCTGGCAT	B6	17	69543315	69543338	-	0	0	1	11	1	0	0	12	0	2	0	0	0	0	FALSE	0.4814520
CCNGCACATGATGGGCTCCCACT	B6	1	171116792	171116815	-	0	0	0	11	1	0	0	11	0	0	1	0	1	0	FALSE	0.5890950	Ufc1
CCNGCACATGATGGTCTTTCCCA	B6	7	78109932	78109955	-	0	0	0	10	1	0	0	10	1	1	0	0	0	0	FALSE	0.5709350
CCNGCACATGATTCACTCCCGTG	B6	2	145265904	145265927	-	0	0	0	5	1	0	0	5	1	2	0	0	0	0	FALSE	0.5924760
CCNGCACATGCAACTTAATACAG	129S1	5	109605617	109605640	-	0	0	1	7	1	0	0	8	0	2	0	0	0	0	FALSE	0.5235530	Vmn2r17
CCNGCACATGCAAGAACGTGGGG	129S1	2	156639651	156639674	-	0	0	0	7	1	0	0	7	0	0	0	0	1	0	FALSE	0.2431410
CCNGCACATGCAAGAAGGGGAAA	B6	2	156639651	156639674	-	0	0	0	13	1	0	0	14	0	0	0	0	1	0	FALSE	0.2743830
CCNGCACATGCAAGGCCTTAAAT	B6	11	88453111	88453134	-	0	0	2	15	1	0	1	16	0	3	0	0	0	0	FALSE	0.4481920
CCNGCACATGCAAGGCCTTAGGT	129S1	11	88453111	88453134	-	0	0	11	34	1	0	10	34	0	3	0	0	0	0	FALSE	0.4358960
CCNGCACATGCACACACAGCACT	B6	8	84328339	84328362	-	0	0	7	76	1	0	7	73	0	2	0	0	0	0	FALSE	0.5121910
CCNGCACATGCACACCTGCGCCC	B6	1	88345184	88345207	-	0	0	2	51	1	0	2	53	0	2	0	1	0	1	FALSE	0.4910600
CCNGCACATGCACACTCTGTGTG	129S1	11	105439893	105439916	-	0	0	1	23	1	0	1	23	1	2	0	0	0	0	FALSE	0.5265410
CCNGCACATGCACACTGCACATG	B6	4	133133079	133133102	-	0	0	6	51	1	0	6	44	0	0	1	0	1	0	FALSE	0.5028840
CCNGCACATGCACACTGTGGCAG	129S1	4	148663725	148663748	-	0	0	26	152	1	0	24	150	0	2	0	0	0	0	FALSE	0.4789330
CCNGCACATGCACACTGTGTCAT	B6	8	6893078	6893101	-	0	0	16	122	1	0	15	126	0	3	0	0	0	0	FALSE	0.5816540
CCNGCACATGCACACTTTAAACA	129S1	15	37946591	37946614	-	0	0	4	24	1	0	4	24	1	1	0	0	0	0	FALSE	0.5173820	Rrm2b
CCNGCACATGCACCAAGGAAATG	B6	7	80241258	80241281	-	0	0	1	13	1	0	0	12	0	2	0	0	0	0	FALSE	0.4638160
CCNGCACATGCACGGCCCCAAAG	129S1	2	160496096	160496119	-	0	0	1	11	1	0	0	12	0	2	0	0	0	0	FALSE	0.3082990
CCNGCACATGCACGTCACATGCA	129S1	9	113720187	113720210	-	0	0	1	18	1	0	1	17	1	1	0	0	0	0	FALSE	0.5462870
CCNGCACATGCAGGCAGAATCTC	B6	8	19399421	19399444	-	0	0	8	15	1	0	10	16	1	1	0	0	0	1	TRUE	0.3437470
CCNGCACATGCAGTTGTACCGGG	B6	8	42879491	42879514	-	0	0	1	4	1	0	0	4	0	2	0	0	0	0	FALSE	0.3850580
CCNGCACATGCATACCGATAATA	B6	1	170010053	170010076	-	0	0	1	9	1	0	0	9	0	2	0	0	0	0	FALSE	0.4511000
CCNGCACATGCATCCACCCCAAG	129S1	15	36870137	36870160	-	0	0	0	10	1	0	0	10	0	1	0	0	1	0	FALSE	0.3908450
CCNGCACATGCATCCATTTAATG	129S1	12	115636718	115636741	-	0	0	4	14	1	0	2	15	0	2	0	0	0	0	TRUE	0.5506900
CCNGCACATGCATCGTTCCTAGC	129S1	18	5409148	5409171	-	0	0	1	4	1	0	0	5	0	2	0	0	0	0	FALSE	0.5975550
CCNGCACATGCATCTGTGCTCCG	129S1	2	28167832	28167855	-	0	0	2	21	1	0	1	21	0	2	0	0	0	0	FALSE	0.5413130
CCNGCACATGCATGAGTGCCACG	129S1	15	23515112	23515135	-	0	0	2	7	1	0	0	7	0	2	0	0	0	0	FALSE	0.5196740
CCNGCACATGCATGAGTGCCTTG	B6	15	23515112	23515135	-	0	0	3	11	1	0	3	10	0	2	0	0	0	0	FALSE	0.5207130
CCNGCACATGCATTTATATTTTT	129S1	17	68077305	68077328	-	0	0	4	45	1	0	3	44	0	2	0	0	0	0	FALSE	0.5129170
CCNGCACATGCATTTGGGTAGCA	129S1	14	61268982	61269005	-	0	0	0	5	1	0	0	5	1	2	0	0	0	0	FALSE	0.4877580
CCNGCACATGCCAAGGACCTCCG	B6	1	171507160	171507183	-	0	0	0	8	1	0	0	6	1	1	0	0	0	0	TRUE	0.4588520
CCNGCACATGCCACATTCCCTAG	129S1	4	54961731	54961754	-	0	0	1	17	1	0	0	13	0	2	0	0	0	0	FALSE	0.5316670
CCNGCACATGCCACATTCCTCCT	B6	9	106434201	106434224	-	0	0	1	20	1	0	1	18	1	1	0	0	0	0	FALSE	0.5889990
CCNGCACATGCCATATTCCTAAG	B6	1	68575102	68575125	-	0	0	1	8	1	0	1	8	1	1	0	0	0	0	FALSE	0.5381440
CCNGCACATGCCATCAGAAGCTT	129S1	10	4125769	4125792	-	0	0	0	9	1	0	0	8	0	0	1	0	1	0	FALSE	0.4693350
CCNGCACATGCCATGCCACGGGC	129S1	1	128623974	128623997	-	0	0	1	2	1	0	0	1	0	1	0	0	0	1	FALSE	0.5262670
CCNGCACATGCCATGCCATGGGT	B6	1	128623974	128623997	-	0	0	2	14	1	0	1	13	0	1	0	0	0	1	FALSE	0.4835010
CCNGCACATGCCCACCTGTCCCA	B6	3	38823254	38823277	-	0	0	2	22	1	0	1	23	0	2	0	0	0	0	FALSE	0.5023510
CCNGCACATGCCCAGAGGCAGAG	B6	8	37535785	37535808	-	0	0	2	24	1	0	2	22	0	1	0	0	1	0	FALSE	0.2082010
CCNGCACATGCCCATCACGACAT	129S1	4	114433645	114433668	-	0	0	3	7	1	0	2	7	0	0	0	0	1	0	FALSE	0.3923690
CCNGCACATGCCCATGTGCTTTC	B6	3	84426030	84426053	-	0	0	1	23	1	0	0	21	0	2	0	0	0	0	FALSE	0.5253760
CCNGCACATGCCCCCCCCCAATA	129S1	5	32223313	32223336	-	0	0	1	33	1	0	3	30	0	0	0	0	0	1	FALSE	0.4111250
CCNGCACATGCCCTGGTGGTGGT	129S1	8	30598528	30598551	-	0	0	2	8	1	0	2	9	1	1	0	0	0	0	FALSE	0.4442820
CCNGCACATGCCGGTGTGCTTTC	129S1	3	84426030	84426053	-	0	0	1	8	1	0	0	8	0	2	0	0	0	0	FALSE	0.4761850
CCNGCACATGCCGGTTCACAGCC	B6	8	84634397	84634420	-	0	0	3	6	1	0	2	6	0	2	0	0	0	0	FALSE	0.4354540
CCNGCACATGCCTATACCCCCAT	129S1	14	84304771	84304794	-	0	0	2	19	1	0	2	20	1	1	0	0	0	0	FALSE	0.5876710
CCNGCACATGCCTCATTGGTCCT	129S1	9	68223930	68223953	-	0	0	1	15	1	0	0	12	0	2	0	0	0	0	FALSE	0.5631700
CCNGCACATGCCTGCTAGCCCAG	129S1	4	141694943	141694966	-	0	0	2	30	1	0	2	34	1	2	0	0	0	0	FALSE	0.4470180
CCNGCACATGCCTGCTAGTGCTC	129S1	4	141694909	141694932	-	0	0	0	9	1	0	0	10	1	1	0	0	0	0	FALSE	0.4579320
CCNGCACATGCCTGTGTTCCCAC	B6	7	37418945	37418968	-	0	0	3	60	1	0	3	52	1	1	0	0	0	0	FALSE	0.5281280
CCNGCACATGCGAAACACTCCGT	B6	19	42294632	42294655	-	0	0	0	0	1	0	0	0	1	1	0	0	0	0	FALSE	0.4129740
CCNGCACATGCGCACTATCCCTC	129S1	4	140818293	140818316	-	0	0	2	9	1	0	1	9	0	2	0	0	0	0	FALSE	0.4931670
CCNGCACATGCGTGGCTGCAGGG	B6	15	44825294	44825317	-	0	0	1	6	1	0	1	6	0	3	0	0	0	0	FALSE	0.3798760
CCNGCACATGCTAAATGAGTACT	B6	13	73253925	73253948	-	0	0	1	19	1	0	1	18	1	1	0	0	0	0	FALSE	0.4427590
CCNGCACATGCTACTAATAGTTG	B6	1	88135865	88135888	-	0	0	2	4	1	0	1	4	0	2	0	0	0	0	FALSE	0.4913380
CCNGCACATGCTAGTAAACCCAG	129S1	17	91924368	91924391	-	0	0	3	421	1	0	3	429	1	6	0	0	0	0	FALSE	0.4547450
CCNGCACATGCTCAAATAGGTTC	B6	9	97153452	97153475	-	0	0	1	9	1	0	0	8	0	2	0	0	0	0	FALSE	0.5773620
CCNGCACATGCTCATCTACACTC	129S1	1	113509061	113509084	-	0	0	0	13	1	0	0	13	1	1	0	0	0	0	FALSE	0.5980380
CCNGCACATGCTCCCTTAGTGTG	129S1	12	53611792	53611815	-	0	0	0	8	1	0	0	7	1	1	0	0	0	0	FALSE	0.5315440
CCNGCACATGCTCGCGCGCATGC	129S1	8	33899836	33899859	-	0	0	1	11	1	0	0	12	0	4	0	0	0	0	FALSE	0.5007350
CCNGCACATGCTCGGCTATAATA	B6	15	93656924	93656947	-	0	0	0	3	1	0	0	3	1	1	0	0	0	0	FALSE	0.4991410
CCNGCACATGCTCTGGAGGGCCA	B6	4	135759124	135759147	-	0	0	2	8	1	0	2	8	1	1	0	0	0	0	FALSE	0.5550700
CCNGCACATGCTGAAAATACACC	B6	3	145211162	145211185	-	0	0	2	10	1	0	2	11	1	1	0	0	0	0	FALSE	0.5111520
CCNGCACATGCTGCACATGCCCA	B6	11	42848667	42848690	-	0	0	1	17	1	0	1	15	1	3	0	0	0	0	FALSE	0.4013520
CCNGCACATGCTGCCAGTCTCCT	129S1	1	66887961	66887984	-	0	0	1	26	1	0	1	24	1	1	0	0	0	0	FALSE	0.4454390
CCNGCACATGCTGCCGCTCTAAC	B6	16	40436608	40436631	-	0	0	1	6	1	0	1	5	0	0	0	0	1	0	FALSE	0.4897440
CCNGCACATGCTTCAGAAACCAT	B6	1	64051345	64051368	-	0	0	2	21	1	0	1	21	0	2	0	0	0	0	FALSE	0.5584530
CCNGCACATGCTTGTTGTAGTCT	B6	8	88773012	88773035	-	0	0	1	12	1	0	0	13	0	2	0	0	0	0	FALSE	0.5556640
CCNGCACATGCTTTGTCTTTATA	129S1	8	82898959	82898982	-	0	0	0	23	1	0	0	21	0	1	0	0	1	0	FALSE	0.4803570
CCNGCACATGGAAACCATGAGTC	129S1	12	24604151	24604174	-	0	0	1	13	1	0	0	14	0	2	0	0	0	0	FALSE	0.5217870
CCNGCACATGGAAAGAGCGAGAA	129S1	9	67753825	67753848	-	0	0	2	19	1	0	1	18	0	0	0	0	1	0	FALSE	0.3045870
CCNGCACATGGAACCAGGGGCAC	129S1	17	24925517	24925540	-	0	0	0	13	1	0	0	13	0	0	0	0	0	1	FALSE	0.2770870
CCNGCACATGGAACTCGTTATTT	B6	10	5865092	5865115	-	0	0	1	9	1	0	1	9	0	1	0	0	0	1	FALSE	0.5450990
CCNGCACATGGACAATGGAGGGA	B6	13	117045778	117045801	-	0	0	1	31	1	0	0	33	0	2	0	0	0	0	FALSE	0.4725290
CCNGCACATGGACAATGGTAGGA	129S1	13	117045778	117045801	-	0	0	1	11	1	0	0	12	0	2	0	0	0	0	FALSE	0.4916460
CCNGCACATGGACATAGAATCTG	129S1	2	122526706	122526729	-	0	0	0	19	1	0	0	18	0	3	0	0	0	0	FALSE	0.5262350	Slc30a4
CCNGCACATGGACTATTGGAAGG	129S1	2	51451671	51451694	-	0	0	0	11	1	0	0	11	2	2	0	0	0	0	FALSE	0.5621140
CCNGCACATGGAGAAACACCTTC	B6	13	64877619	64877642	-	0	0	1	10	1	0	0	11	1	1	0	0	0	0	FALSE	0.4938800
CCNGCACATGGAGCTGCGTCTGA	B6	19	53942879	53942902	-	0	0	2	7	1	0	2	7	1	1	0	0	0	0	FALSE	0.5413720
CCNGCACATGGAGTAAAAATGTA	B6	6	56324190	56324213	-	0	0	0	10	1	0	0	11	0	0	0	0	0	1	FALSE	0.4513090
CCNGCACATGGAGTAAATGTATT	129S1	6	56324190	56324213	-	0	0	0	11	1	0	0	10	0	0	0	0	0	1	FALSE	0.5107920
CCNGCACATGGATGGGATGGATG	B6	6	75326512	75326535	-	0	0	1	12	1	0	2	10	1	2	0	0	1	0	FALSE	0.5319040
CCNGCACATGGCACAGTAAGTGG	129S1	9	34161856	34161879	-	0	0	1	5	1	0	1	4	0	0	0	0	0	0	FALSE	0.5016200
CCNGCACATGGCAGATCCACAGT	129S1	3	99937110	99937133	-	0	0	1	17	1	0	1	16	1	2	0	0	0	0	FALSE	0.5226320
CCNGCACATGGCCAGGCCTGGTA	129S1	12	21266955	21266978	-	0	0	2	16	1	0	1	15	0	2	0	0	0	0	FALSE	0.4932940
CCNGCACATGGCCGAGCTGCTCT	B6	15	31601506	31601529	-	0	0	1	5	1	0	0	5	0	2	0	0	0	0	FALSE	0.4339610	Cct5
CCNGCACATGGCCGAGTGGCTCT	129S1	15	31601506	31601529	-	0	0	1	4	1	0	0	4	0	2	0	0	0	0	FALSE	0.4505290	Cct5
CCNGCACATGGCCGGGCCTGGTG	B6	12	21266955	21266978	-	0	0	1	11	1	0	0	11	0	2	0	0	0	0	FALSE	0.4409220
CCNGCACATGGCCTAGGTTAGTA	B6	2	118735219	118735242	-	0	0	1	26	1	0	1	27	1	1	0	0	0	0	FALSE	0.4895290
CCNGCACATGGCCTAGTAGCAAG	B6	14	19725743	19725766	-	0	0	1	4	1	0	1	4	1	1	0	0	0	0	FALSE	0.5036020
CCNGCACATGGCTGCCCTACTCA	B6	2	50746186	50746209	-	0	0	0	12	1	0	0	13	0	1	0	0	0	1	FALSE	0.4447950
CCNGCACATGGCTGTAAAGGTTA	129S1	15	73553861	73553884	-	0	0	0	4	1	0	0	4	0	0	0	0	1	0	FALSE	0.5455420
CCNGCACATGGCTGTAAGGTTAC	B6	15	73553861	73553884	-	0	0	0	10	1	0	0	10	0	0	0	0	1	0	FALSE	0.5745570
CCNGCACATGGGAAGTAGAATAG	B6	16	30622664	30622687	-	0	0	2	41	1	0	1	42	0	2	0	0	0	0	FALSE	0.3478540
CCNGCACATGGGAAGTAGAGCAG	129S1	16	30622664	30622687	-	0	0	12	161	1	0	10	161	0	2	0	0	0	0	FALSE	0.3221730
CCNGCACATGGGAGAATGAGGGA	129S1	12	21686417	21686440	-	0	0	17	298	1	0	17	292	0	4	0	0	0	0	FALSE	0.3960100
CCNGCACATGGGAGGACCCAGGG	B6	15	99754260	99754283	-	0	0	2	32	1	0	2	32	0	0	0	0	1	0	FALSE	0.3851700
CCNGCACATGGGAGGGAGGACTC	B6	9	44471284	44471307	-	0	0	2	24	1	0	2	25	1	2	0	0	0	0	FALSE	0.3486050
CCNGCACATGGGAGGTGACAAGG	B6	18	76885190	76885213	-	0	0	0	19	1	0	0	22	1	1	0	0	0	1	FALSE	0.4699770
CCNGCACATGGGAGTGGAGAGAA	129S1	9	55299077	55299100	-	0	0	1	35	1	0	2	34	1	1	0	0	0	1	FALSE	0.2910930
CCNGCACATGGGATCATTGTATT	B6	7	17969208	17969231	-	0	0	0	14	1	0	0	15	1	1	0	0	0	0	FALSE	0.5571690
CCNGCACATGGGCACAACTATCT	129S1	6	134124899	134124922	-	0	0	2	7	1	0	1	7	0	2	0	0	0	0	FALSE	0.3701410
CCNGCACATGGGCACAGATGAAT	129S1	9	81244308	81244331	-	0	0	3	34	1	0	2	34	0	2	0	0	0	0	FALSE	0.5056680
CCNGCACATGGGCACAGGTATCT	B6	6	134124899	134124922	-	0	0	3	19	1	0	2	19	0	2	0	0	0	0	FALSE	0.3389740
CCNGCACATGGGCAGGCTTGGCG	B6	4	150997927	150997950	-	0	0	2	1	1	0	1	1	0	2	0	0	0	0	FALSE	0.4124260
CCNGCACATGGGCATAGACTCAG	B6	5	39665684	39665707	-	0	0	9	36	1	0	9	34	1	2	0	0	1	0	FALSE	0.5519280
CCNGCACATGGGCGATGGGCTAA	B6	19	54057824	54057847	-	0	0	0	3	1	0	0	2	0	3	0	0	0	0	FALSE	0.5044360
CCNGCACATGGGCTCTCAGGGCT	129S1	8	14649328	14649351	-	0	0	0	21	1	0	0	21	1	1	0	0	0	0	FALSE	0.3874930
CCNGCACATGGGGACCCCATCAC	129S1	19	60669914	60669937	-	0	0	2	14	1	0	2	14	0	0	0	0	0	0	FALSE	0.4460930
CCNGCACATGGGGGGGGCAGGGG	129S1	7	28768079	28768102	-	0	0	4	64	1	0	2	68	0	0	0	0	0	1	FALSE	0.3638990
CCNGCACATGGGGGGGGGCAGGG	B6	7	28768079	28768102	-	0	0	11	67	1	0	9	65	0	0	0	0	0	1	FALSE	0.3377520
CCNGCACATGGGTAATAATTTGT	129S1	5	111002176	111002199	-	0	0	0	14	1	0	0	14	1	2	0	0	0	0	FALSE	0.5448760
CCNGCACATGGGTGAAGGGAGGT	129S1	3	83328067	83328090	-	0	0	2	13	1	0	2	14	1	3	0	0	0	0	FALSE	0.4171180
CCNGCACATGGGTGGGGTGCTCT	B6	1	172907461	172907484	-	0	0	1	9	1	0	0	10	0	2	0	0	0	0	FALSE	0.4892920
CCNGCACATGGGTGTCCTCTGTA	129S1	11	93363818	93363841	-	0	0	1	15	1	0	1	14	1	1	0	0	0	0	FALSE	0.5468800
CCNGCACATGGGTGTGTAGGGAC	129S1	2	144024406	144024429	-	0	0	3	7	1	0	2	11	0	2	0	0	0	0	FALSE	0.5011780
CCNGCACATGGTACACGCACATA	B6	2	171608804	171608827	-	0	0	6	47	1	0	6	45	1	1	0	0	0	0	FALSE	0.5849680
CCNGCACATGGTAGTCAGTGTTA	129S1	18	79335809	79335832	-	0	0	1	14	1	0	1	17	1	1	0	0	0	0	FALSE	0.4531460
CCNGCACATGGTAGTTTGTGCCT	129S1	2	120350457	120350480	-	0	0	1	22	1	0	0	23	0	0	0	0	1	0	FALSE	0.5889740
CCNGCACATGGTCACTTGCAGGT	B6	14	16147028	16147051	-	0	0	16	93	1	0	18	89	0	2	0	0	0	0	FALSE	0.5423230
CCNGCACATGGTCAGTGATTACT	B6	2	77315130	77315153	-	0	0	1	8	1	0	0	7	0	2	0	0	0	0	FALSE	0.5807680
CCNGCACATGGTCCTGCTTTGAC	B6	13	56026734	56026757	-	0	0	1	17	1	0	1	18	1	2	0	0	0	0	FALSE	0.5158130
CCNGCACATGGTCCTTACCATGG	129S1	6	56590922	56590945	-	0	0	1	10	1	0	0	9	1	1	0	0	0	0	FALSE	0.4952850
CCNGCACATGGTGCTAGTGCTAT	129S1	5	14017480	14017503	-	0	0	0	6	1	0	0	6	1	1	0	0	0	0	FALSE	0.6061200
CCNGCACATGGTGGACCACTGCC	129S1	1	177384500	177384523	-	0	0	1	13	1	0	1	13	0	0	0	0	1	0	FALSE	0.5086000
CCNGCACATGGTGGACCCAGTGT	B6	1	177384500	177384523	-	0	0	0	6	1	0	0	6	0	0	0	0	1	0	FALSE	0.5946470
CCNGCACATGGTGGAGAGGAAGA	129S1	14	109787535	109787558	-	0	0	0	23	1	0	0	23	0	3	0	0	0	0	FALSE	0.4343920
CCNGCACATGGTGGGCACAAGAT	B6	17	24680349	24680372	-	0	0	2	12	1	0	2	10	0	2	0	0	0	0	FALSE	0.4427250
CCNGCACATGGTGGGTGACACAC	B6	1	68244214	68244237	-	0	0	2	20	1	0	2	22	0	0	0	0	0	1	FALSE	0.5856590
CCNGCACATGGTTCAATAGGGAG	B6	7	34711265	34711288	-	0	0	0	5	1	0	0	4	1	3	0	0	0	0	FALSE	0.5232200
CCNGCACATGGTTGATTTCTAGA	129S1	15	94800867	94800890	-	0	0	1	5	1	0	0	5	0	2	0	0	0	0	FALSE	0.5489950
CCNGCACATGGTTGTCTTCTAGA	B6	15	94800867	94800890	-	0	0	1	4	1	0	0	4	0	2	0	0	0	0	FALSE	0.5742580
CCNGCACATGTAAAGGGGCATCA	B6	3	143892438	143892461	-	0	0	1	4	1	0	1	4	0	0	0	0	1	0	FALSE	0.3581250
CCNGCACATGTAAAGGGGGCATC	129S1	3	143892438	143892461	-	0	0	0	8	1	0	0	8	0	0	0	0	1	0	FALSE	0.3593240
CCNGCACATGTAAATTTTTTAAA	129S1	17	92067475	92067498	-	0	0	5	80	1	0	5	79	1	1	0	0	0	0	FALSE	0.3974280
CCNGCACATGTAAGCAGACATAT	B6	13	45608621	45608644	-	0	0	2	38	1	0	1	37	0	2	0	0	0	0	FALSE	0.5392400
CCNGCACATGTAAGTTTGTTAAT	129S1	15	40756983	40757006	-	0	0	4	15	1	0	3	17	0	2	0	0	0	0	FALSE	0.5597100
CCNGCACATGTAATGACTGAAAT	B6	15	18395615	18395638	-	0	0	1	7	1	0	0	7	0	2	0	0	0	0	FALSE	0.4509400
CCNGCACATGTAATGGCTGAAAA	129S1	15	18395615	18395638	-	0	0	2	13	1	0	0	13	0	2	0	0	0	0	FALSE	0.4354030
CCNGCACATGTACGCAAACACAC	B6	8	108090898	108090921	-	0	0	25	170	1	0	27	169	0	2	0	0	0	0	FALSE	0.5937550
CCNGCACATGTACTTTACCATAA	B6	18	84944956	84944979	-	0	0	0	7	1	0	0	7	1	1	0	0	0	0	FALSE	0.4793270
CCNGCACATGTAGAGGCGAGAGG	129S1	2	119845957	119845980	-	0	0	4	29	1	0	4	30	1	2	0	0	0	0	FALSE	0.5518250	Mapkbp1
CCNGCACATGTAGTGTGGGGGCA	129S1	13	47213664	47213687	-	0	0	0	6	1	0	0	6	1	1	0	0	0	0	FALSE	0.4972940
CCNGCACATGTATACCCTTTTGG	129S1	5	14442793	14442816	-	0	0	2	19	1	0	1	21	0	2	0	0	0	0	FALSE	0.5124420
CCNGCACATGTATAGCAACTTTT	B6	1	141880988	141881011	-	0	0	0	12	1	0	0	12	1	1	0	0	0	0	FALSE	0.4588150
CCNGCACATGTATGAATTCTAAC	129S1	14	77295345	77295368	-	0	0	1	16	1	0	2	19	1	1	0	0	0	0	FALSE	0.5650800
CCNGCACATGTATGACAGACACA	B6	6	17768892	17768915	-	0	0	7	50	1	0	7	50	1	1	0	0	0	0	FALSE	0.4619300
CCNGCACATGTATGCCTGCAGGG	129S1	15	44825294	44825317	-	0	0	1	28	1	0	1	26	0	3	0	0	0	0	FALSE	0.4407620
CCNGCACATGTATGTTTGGAACC	B6	5	139900023	139900046	-	0	0	1	12	1	0	1	12	1	1	0	0	0	0	FALSE	0.4923420
CCNGCACATGTCACAACTCTAAT	B6	11	98862522	98862545	-	0	0	0	7	1	0	0	8	1	1	0	0	0	0	FALSE	0.5326060	Rara
CCNGCACATGTCACAGGCAGGTC	129S1	13	43056277	43056300	-	0	0	6	44	1	0	6	43	1	2	0	0	0	0	FALSE	0.4038620
CCNGCACATGTCACATTGTTTTA	B6	5	10402822	10402845	-	0	0	2	14	1	0	1	14	0	2	0	0	0	0	FALSE	0.4644250
CCNGCACATGTCATCTTAGAAGA	129S1	4	71936773	71936796	-	0	0	0	11	1	0	0	10	1	1	0	0	0	0	FALSE	0.6004050
CCNGCACATGTCCACCTCGCTCA	129S1	6	136668627	136668650	-	0	0	1	2	1	0	0	1	0	2	0	0	0	0	FALSE	0.5366620
CCNGCACATGTCCATGAATGAAG	129S1	2	116878096	116878119	-	0	0	0	11	1	0	0	13	0	0	0	0	0	1	FALSE	0.4926020
CCNGCACATGTCCGCACGGAGGT	B6	8	124783733	124783756	-	0	0	0	1	1	0	0	1	1	1	0	0	0	0	FALSE	0.4701390
CCNGCACATGTCCGCAGGTTGCT	129S1	16	79979678	79979701	-	0	0	1	6	1	0	0	5	0	2	0	0	0	0	FALSE	0.4681630
CCNGCACATGTCGATACTAAAGC	B6	13	81870517	81870540	-	0	0	2	4	1	0	1	4	0	2	0	0	0	0	FALSE	0.4795880
CCNGCACATGTCGATTCTAAAGA	129S1	13	81870517	81870540	-	0	0	3	4	1	0	1	5	0	2	0	0	0	0	FALSE	0.4514660
CCNGCACATGTCTCGATCCTGGG	129S1	15	59195132	59195155	-	0	0	0	3	1	0	0	2	0	3	0	0	0	0	FALSE	0.5020650
CCNGCACATGTCTCTGGGCAATG	B6	1	88146682	88146705	-	0	0	2	17	1	0	2	17	0	0	0	0	1	0	FALSE	0.5582430	Ugt1a7c
CCNGCACATGTCTGTACACATGA	B6	14	110675272	110675295	-	0	0	6	41	1	0	6	40	1	2	0	0	0	0	FALSE	0.6432520
CCNGCACATGTCTGTCCAGTGAA	129S1	4	135047908	135047931	-	0	0	1	19	1	0	1	18	1	1	0	0	0	0	FALSE	0.4442500	Srrm1
CCNGCACATGTCTGTGAAAGCTA	B6	16	39879635	39879658	-	0	0	1	13	1	0	1	14	1	1	0	0	0	0	FALSE	0.5478250
CCNGCACATGTCTGTGAGGAGGG	B6	8	89672339	89672362	-	0	0	1	14	1	0	0	15	0	0	0	0	0	1	FALSE	0.4779090
CCNGCACATGTCTGTGAGGGAGG	129S1	8	89672339	89672362	-	0	0	3	26	1	0	2	24	0	0	0	0	0	1	FALSE	0.5171810
CCNGCACATGTCTTCATGTACAC	B6	18	81168190	81168213	-	0	0	4	41	1	0	4	41	0	0	1	0	1	0	FALSE	0.6535150
CCNGCACATGTCTTTACTGTGTA	129S1	4	150964694	150964717	-	0	0	0	19	1	0	0	19	1	2	0	0	0	0	FALSE	0.5748100
CCNGCACATGTGAACCCACTGCG	B6	8	124690977	124691000	-	0	0	0	23	1	0	3	19	0	3	0	0	0	0	TRUE	0.4607300
CCNGCACATGTGAACTACATGGC	B6	4	135311556	135311579	-	0	0	3	8	1	0	3	9	1	1	0	0	0	0	FALSE	0.5119800
CCNGCACATGTGATGGGATTTGC	B6	19	44588474	44588497	-	0	0	1	9	1	0	0	9	0	2	0	0	0	0	FALSE	0.5185580
CCNGCACATGTGCACCGGTTCTG	B6	6	135099932	135099955	-	0	0	2	8	1	0	1	7	0	2	0	0	0	0	FALSE	0.4922720
CCNGCACATGTGCACCTCTGCAT	B6	2	12013196	12013219	-	0	0	5	48	1	0	3	47	0	2	0	0	0	0	TRUE	0.5772400
CCNGCACATGTGCCAGGGTTGTT	B6	15	38610261	38610284	-	0	0	0	11	1	0	0	10	1	1	0	0	0	0	FALSE	0.4791700
CCNGCACATGTGCCAGTGTACCC	B6	16	39716537	39716560	-	0	0	1	27	1	0	1	25	0	1	0	0	0	1	FALSE	0.5138340
CCNGCACATGTGCCCATGCACAT	B6	14	12686539	12686562	-	0	0	12	85	1	0	11	81	1	2	0	0	0	0	FALSE	0.5300520
CCNGCACATGTGCCTAATACAAT	129S1	10	92466455	92466478	-	0	0	1	14	1	0	1	11	0	3	0	0	0	0	FALSE	0.5324690
CCNGCACATGTGCTGTGCACACA	B6	3	37353902	37353925	-	0	0	4	67	1	0	4	65	1	2	0	0	0	0	FALSE	0.5599350
CCNGCACATGTGGAGGTCACACA	129S1	6	17746021	17746044	-	0	0	3	20	1	0	3	22	1	2	0	0	0	0	FALSE	0.5950620
CCNGCACATGTGGAGTGGGCAGC	129S1	12	117681328	117681351	-	0	0	1	9	1	0	1	10	1	1	0	0	0	0	FALSE	0.3370390
CCNGCACATGTGGTAGAAGAATC	129S1	14	78348946	78348969	-	0	0	1	7	1	0	0	7	0	2	0	0	0	0	FALSE	0.5683920
CCNGCACATGTGGTTTCCATCCC	129S1	7	102542009	102542032	-	0	0	2	16	1	0	2	16	0	0	0	0	0	1	FALSE	0.5355100
CCNGCACATGTGTACCAGTTCTG	129S1	6	135099932	135099955	-	0	0	2	72	1	0	1	68	0	2	0	0	0	0	FALSE	0.5679120
CCNGCACATGTGTAGATGCTATA	129S1	9	104604181	104604204	-	0	0	2	10	1	0	1	11	1	1	0	0	0	0	FALSE	0.4887340
CCNGCACATGTGTAGGCAGCACT	129S1	16	6003696	6003719	-	0	0	3	25	1	0	2	24	1	1	0	0	0	0	FALSE	0.4933780
CCNGCACATGTGTCAGGGCCCAG	B6	5	23771344	23771367	-	0	0	0	17	1	0	0	17	1	1	0	0	0	0	FALSE	0.4183900
CCNGCACATGTGTCCATCCATCT	B6	13	12376982	12377005	-	0	0	5	28	1	0	4	27	0	2	0	0	0	0	FALSE	0.4936970
CCNGCACATGTGTCCATTCTTCT	129S1	13	12376982	12377005	-	0	0	4	26	1	0	3	29	0	2	0	0	0	0	FALSE	0.4689670
CCNGCACATGTGTGGCACCAAGC	129S1	6	82495606	82495629	-	0	0	2	12	1	0	1	13	0	2	0	0	0	0	FALSE	0.4873190
CCNGCACATGTGTGTATAGGGAC	B6	2	144024406	144024429	-	0	0	2	21	1	0	1	22	0	2	0	0	0	0	FALSE	0.5836740
CCNGCACATGTGTTCGTGTTTGT	B6	2	77316370	77316393	-	0	0	4	23	1	0	4	26	1	1	0	0	0	0	FALSE	0.4947420
CCNGCACATGTTCAAGCTCCCAT	B6	12	27823403	27823426	-	0	0	4	5	1	0	3	6	0	2	0	0	0	0	FALSE	0.5764070
CCNGCACATGTTCCCCTCGCTCA	B6	6	136668627	136668650	-	0	0	1	10	1	0	0	10	0	2	0	0	0	0	FALSE	0.5157980
CCNGCACATGTTTCACAGTCTGC	B6	8	12704335	12704358	-	0	0	0	9	1	0	0	9	1	1	0	0	0	0	FALSE	0.5461370	Tubgcp3
CCNGCACATGTTTGGTGCTTGAA	B6	5	92571758	92571781	-	0	0	0	10	1	0	0	10	0	0	0	1	0	1	FALSE	0.4775500
CCNGCACATGTTTTAATGATCTC	129S1	10	82816726	82816749	-	0	0	1	7	1	0	0	8	0	2	0	0	0	0	FALSE	0.5497590
CCNGCACATGTTTTATGGCTCTG	129S1	7	50387304	50387327	-	0	0	1	20	1	0	1	20	1	1	0	0	0	0	FALSE	0.5249710
CCNGCACATGTTTTCTTTTACTC	129S1	16	87877787	87877810	-	0	0	2	30	1	0	1	30	0	2	0	0	0	0	FALSE	0.5367380
CCNGCACATTAAAAGGGGAGCTA	B6	12	52877405	52877428	-	0	0	1	9	1	0	0	8	0	2	0	0	0	0	FALSE	0.3618750
CCNGCACATTAAACAAAAATGTT	B6	4	43475637	43475660	-	0	0	2	28	1	0	1	32	0	2	0	0	0	0	FALSE	0.3552390
CCNGCACATTAAATGACCCTTTC	129S1	8	114012859	114012882	-	0	0	0	8	1	0	0	7	1	1	0	0	0	0	FALSE	0.6082180
CCNGCACATTAACACTGCCCTGT	129S1	8	35482978	35483001	-	0	0	1	9	1	0	1	9	0	0	0	0	1	0	FALSE	0.5486680
CCNGCACATTAACAGGAAAACAA	B6	1	101407338	101407361	-	0	0	2	20	1	0	1	20	0	2	0	0	0	0	FALSE	0.4422190
CCNGCACATTAACTGCCAGATTC	129S1	10	93814632	93814655	-	0	0	0	5	1	0	0	4	0	0	0	0	1	0	FALSE	0.6072550
CCNGCACATTAAGCATATCTTTG	129S1	17	75622683	75622706	-	0	0	1	17	1	0	0	17	0	2	0	0	0	0	FALSE	0.4253910
CCNGCACATTAAGCATGTTTTTG	B6	17	75622683	75622706	-	0	0	5	14	1	0	4	14	0	2	0	0	0	0	FALSE	0.4233090
CCNGCACATTAAGGGTCCCTCTA	129S1	9	111314076	111314099	-	0	0	0	7	1	0	0	7	1	1	0	0	0	0	FALSE	0.5257670	Dclk3
CCNGCACATTAATGCTAAGCACC	129S1	6	135006216	135006239	-	0	0	2	7	1	0	0	7	0	1	0	0	0	1	FALSE	0.5512210
CCNGCACATTAATGCTATGCACA	B6	14	52150200	52150223	-	0	0	1	9	1	0	0	10	1	1	0	0	0	0	FALSE	0.5885640	Ndrg2
CCNGCACATTAATTTTTACATGA	B6	6	18414003	18414026	-	0	0	1	20	1	0	1	16	0	3	0	0	0	0	FALSE	0.4849290
CCNGCACATTACACGCACTGGGC	129S1	19	41600443	41600466	-	0	0	1	4	1	0	0	5	0	2	0	0	0	0	FALSE	0.5387900
CCNGCACATTACATTATGGAGCA	129S1	15	17619116	17619139	-	0	0	0	5	1	0	0	5	1	1	1	0	1	0	FALSE	0.5542720
CCNGCACATTACCAGGTCCAGCT	B6	14	37051323	37051346	-	0	0	3	25	1	0	3	26	0	3	0	0	0	0	FALSE	0.5291170
CCNGCACATTACGAGCGCTTCAT	B6	3	141187235	141187258	-	0	0	0	4	1	0	0	4	1	2	0	0	0	0	FALSE	0.5450240
CCNGCACATTACTTAAAGATAAT	129S1	5	126615592	126615615	-	0	0	0	19	1	0	0	20	1	1	0	0	0	0	FALSE	0.4213070
CCNGCACATTACTTTGTCAGGAC	129S1	4	25464329	25464352	-	0	0	0	4	1	0	0	5	1	2	0	0	0	0	FALSE	0.5965070
CCNGCACATTAGAATAACATAAA	B6	3	126588724	126588747	-	0	0	2	16	1	0	1	14	0	2	0	0	0	0	FALSE	0.5263310
CCNGCACATTAGAGGTCATAGAG	B6	12	11093231	11093254	-	0	0	0	3	1	0	0	3	0	1	0	0	0	1	FALSE	0.4713320
CCNGCACATTAGATGATAGATGG	B6	16	35571692	35571715	-	0	0	1	4	1	0	0	4	0	2	0	0	0	0	FALSE	0.5078420
CCNGCACATTAGCTAATACACAC	129S1	16	7453685	7453708	-	0	0	0	10	1	0	0	10	1	2	0	0	0	0	FALSE	0.5333660
CCNGCACATTAGGGCACTTGCTA	129S1	4	141052527	141052550	-	0	0	1	7	1	0	1	8	1	1	0	0	0	0	FALSE	0.5493760
CCNGCACATTAGTCAGGCACACT	129S1	2	165692278	165692301	-	0	0	0	9	1	0	1	7	0	3	0	0	0	0	FALSE	0.4970910
CCNGCACATTATAGTTCATAACC	129S1	7	71878313	71878336	-	0	0	3	17	1	0	2	16	0	2	0	0	0	0	FALSE	0.4820550
CCNGCACATTATATACACTATTG	129S1	6	145547558	145547581	-	0	0	0	6	1	0	0	6	1	1	0	0	0	0	FALSE	0.4866440
CCNGCACATTATCTAAGTGAGGA	B6	5	88041185	88041208	-	0	0	1	10	1	0	1	12	1	1	0	0	0	0	FALSE	0.5313910
CCNGCACATTATGCGCACTGGGC	B6	19	41600443	41600466	-	0	0	1	4	1	0	0	4	0	2	0	0	0	0	FALSE	0.5744910
CCNGCACATTATTATCAGCTGGT	129S1	1	152279790	152279813	-	0	0	0	4	1	0	0	4	1	3	0	0	0	0	FALSE	0.5322260
CCNGCACATTATTGCTGCTCCTC	129S1	14	34989331	34989354	-	0	0	1	6	1	0	0	6	0	3	0	0	0	0	FALSE	0.5577240
CCNGCACATTATTTGTCAGTGTC	129S1	12	113739508	113739531	-	0	0	1	14	1	0	1	13	0	3	0	0	0	0	FALSE	0.5458930
CCNGCACATTCAAATCCAGTTCA	B6	13	95682762	95682785	-	0	0	0	18	1	0	0	17	1	2	0	0	0	0	FALSE	0.3999000
CCNGCACATTCAACAGCTCACAT	129S1	8	69330092	69330115	-	0	0	3	14	1	0	2	14	0	2	0	0	0	0	TRUE	0.5001120
CCNGCACATTCACAACACGTGCA	129S1	6	136335576	136335599	-	0	0	0	8	1	0	0	7	1	3	0	0	0	0	FALSE	0.4823610
CCNGCACATTCACCCCCATTTGG	B6	4	133258795	133258818	-	0	0	1	3	1	0	0	3	0	2	0	0	0	0	FALSE	0.5195860
CCNGCACATTCACCTAAAAAATA	B6	14	110096055	110096078	-	0	0	2	14	1	0	1	15	0	2	0	0	0	0	FALSE	0.5518760
CCNGCACATTCACTCTTAGAGCT	B6	4	155030905	155030928	-	0	0	2	9	1	0	1	9	0	2	0	0	0	0	FALSE	0.5255450
CCNGCACATTCAGACCAGCCAGT	B6	5	110886176	110886199	-	0	0	1	8	1	0	0	7	0	2	0	0	0	0	FALSE	0.5765490	Ep400
CCNGCACATTCAGCCATGGAGAC	B6	7	131729602	131729625	-	0	0	0	15	1	0	0	13	1	1	0	0	0	0	FALSE	0.2895310
CCNGCACATTCAGTTCAGCTTCT	B6	4	71730955	71730978	-	0	0	1	13	1	0	0	14	1	1	0	0	0	0	FALSE	0.4841600
CCNGCACATTCATATCTAGTATA	129S1	5	117928854	117928877	-	0	0	1	4	1	0	1	4	1	1	0	0	0	0	FALSE	0.5421330
CCNGCACATTCATGTGTGGGAAG	129S1	14	51999206	51999229	-	0	0	3	10	1	0	2	11	0	2	0	0	0	0	FALSE	0.5747300
CCNGCACATTCCAAACTCTCCCA	B6	15	96634907	96634930	-	0	0	0	21	1	0	0	21	1	1	0	0	0	0	FALSE	0.5603510
CCNGCACATTCCAGACAGACCTG	B6	7	12936315	12936338	-	0	0	5	21	1	0	4	21	0	2	0	0	0	0	FALSE	0.4469930
CCNGCACATTCCCAGGATGGGTT	129S1	15	59049965	59049988	-	0	0	0	12	1	0	0	11	1	1	0	0	0	0	FALSE	0.6045940
CCNGCACATTCCCTCAGGCTGCA	B6	13	67526037	67526060	-	0	0	3	11	1	0	2	12	1	1	0	0	0	0	FALSE	0.5145310
CCNGCACATTCCCTCCCATGACT	129S1	9	79576309	79576332	-	0	0	1	13	1	0	1	15	1	2	0	0	0	0	FALSE	0.6147810
CCNGCACATTCCTACCAGCCAGT	129S1	5	110886176	110886199	-	0	0	1	9	1	0	0	9	0	2	0	0	0	0	FALSE	0.5948160	Ep400
CCNGCACATTCCTTTCTGTCAAC	129S1	4	76045002	76045025	-	0	0	1	22	1	0	1	21	1	1	0	0	0	0	FALSE	0.5839950
CCNGCACATTCCTTTTTTCTCTC	B6	16	55316758	55316781	-	0	0	3	54	1	0	3	60	0	0	0	0	1	0	FALSE	0.5350390
CCNGCACATTCGTATAATGGCGA	B6	8	85180359	85180382	-	0	0	0	390	1	0	0	384	0	3	0	0	0	0	FALSE	0.5900380
CCNGCACATTCGTCTCCTTCTAT	129S1	17	75786219	75786242	-	0	0	2	11	1	0	2	9	1	2	0	0	0	0	FALSE	0.5596960
CCNGCACATTCTAAACACTCGAG	B6	1	10257100	10257123	-	0	0	1	8	1	0	0	9	0	0	0	0	0	1	FALSE	0.5033980
CCNGCACATTCTAAACCTCGAGC	129S1	1	10257100	10257123	-	0	0	0	3	1	0	0	3	0	0	0	0	0	1	FALSE	0.5290690
CCNGCACATTCTAAATTCATTGT	B6	1	68745599	68745622	-	0	0	0	17	1	0	0	19	1	1	0	0	0	0	FALSE	0.5680960
CCNGCACATTCTACAATAAATGA	B6	9	23881705	23881728	-	0	0	0	11	1	0	0	13	1	3	0	0	0	0	FALSE	0.4833290
CCNGCACATTCTACATCCTTGCT	129S1	6	81784926	81784949	-	0	0	2	15	1	0	1	14	0	2	0	0	0	0	FALSE	0.6002810
CCNGCACATTCTACATTGCAGAA	B6	2	46903059	46903082	-	0	0	2	13	1	0	1	14	0	2	0	0	0	0	FALSE	0.4390810
CCNGCACATTCTCATTCTTCTTT	B6	3	42072828	42072851	-	0	0	2	61	1	0	2	64	1	1	0	0	0	0	FALSE	0.5714110
CCNGCACATTCTCCAGCTCTAAG	129S1	19	50597882	50597905	-	0	0	1	20	1	0	1	17	1	2	0	0	0	0	FALSE	0.5916660
CCNGCACATTCTCTCTGGATGAA	B6	1	172863619	172863642	-	0	0	1	18	1	0	0	17	0	2	0	0	0	0	FALSE	0.5874750
CCNGCACATTCTCTGTCCGTGTT	129S1	14	76961244	76961267	-	0	0	1	14	1	0	1	13	0	0	0	0	0	1	FALSE	0.6498750
CCNGCACATTCTCTGTTTGTCCG	B6	14	76961244	76961267	-	0	0	1	6	1	0	1	6	0	0	0	0	0	1	FALSE	0.6502500
CCNGCACATTCTGATCAGATTCA	129S1	17	7673416	7673439	-	0	0	1	14	1	0	0	13	0	0	0	0	0	1	FALSE	0.4823360
CCNGCACATTCTGATCAGATTTC	B6	17	7673416	7673439	-	0	0	1	5	1	0	0	5	0	0	0	0	0	1	FALSE	0.4836510
CCNGCACATTCTGCCCCAGAGGG	B6	5	115957655	115957678	-	0	0	1	11	1	0	1	12	0	0	0	1	0	1	FALSE	0.3646340
CCNGCACATTCTGGATTCGGTGC	129S1	18	76845658	76845681	-	0	0	1	5	1	0	0	4	0	2	0	0	0	0	FALSE	0.5037880
CCNGCACATTCTGGCAAAAGTAT	129S1	2	66954203	66954226	-	0	0	2	15	1	0	2	15	1	1	0	0	0	0	FALSE	0.4344130
CCNGCACATTCTGGCTTTTATAA	B6	X	166534921	166534944	-	0	0	4	80	1	0	4	81	1	1	0	0	0	0	FALSE	0.4953990
CCNGCACATTCTGGGGACTGTCC	B6	15	83160075	83160098	-	0	0	0	13	1	0	0	13	1	1	0	0	0	0	FALSE	0.5652840
CCNGCACATTCTGTAGAGGCTCT	B6	7	118759381	118759404	-	0	0	0	13	1	0	0	11	0	2	0	0	1	0	FALSE	0.5701630
CCNGCACATTCTGTATCACATGA	B6	5	5750852	5750875	-	0	0	1	16	1	0	1	15	0	0	0	0	1	0	FALSE	0.6637810
CCNGCACATTCTGTATCACTGGG	129S1	5	5750852	5750875	-	0	0	0	9	1	0	0	7	0	0	0	0	1	0	FALSE	0.6001030
CCNGCACATTCTTATGTGAATCA	129S1	3	127147759	127147782	-	0	0	1	9	1	0	1	8	0	3	0	0	0	0	FALSE	0.5192570
CCNGCACATTCTTCCGTGAGTCA	B6	3	127147759	127147782	-	0	0	1	5	1	0	1	4	0	3	0	0	0	0	FALSE	0.5251570
CCNGCACATTCTTCGCCTTCCTC	B6	5	96008584	96008607	-	0	0	1	27	1	0	1	25	0	0	0	0	0	1	FALSE	0.6124260
CCNGCACATTCTTTAGCTTTAGC	129S1	17	68325980	68326003	-	0	0	1	13	1	0	1	13	1	2	0	0	0	0	FALSE	0.5821830
CCNGCACATTCTTTTCAAGTCAT	129S1	8	45906501	45906524	-	0	0	0	14	1	0	0	13	0	1	0	0	1	0	FALSE	0.5318820
CCNGCACATTGACAAATGACAGC	B6	14	46408671	46408694	-	0	0	2	19	1	0	2	17	0	0	0	0	0	1	FALSE	0.5735270
CCNGCACATTGACACTAACATGC	129S1	7	37303627	37303650	-	0	0	1	7	1	0	1	7	1	2	0	0	0	0	FALSE	0.5598970
CCNGCACATTGACTTGAAGCCTA	129S1	7	19569686	19569709	-	0	0	0	9	1	0	0	8	1	1	0	0	0	0	FALSE	0.5489690
CCNGCACATTGAGAGTGGCCTTC	129S1	4	92871322	92871345	-	0	0	0	14	1	0	0	12	0	0	0	0	0	1	FALSE	0.5478910
CCNGCACATTGAGTTGAAAAATC	B6	7	51449210	51449233	-	0	0	2	32	1	0	2	31	1	1	0	0	0	0	FALSE	0.4615840
CCNGCACATTGATATCACAATGT	129S1	14	68847016	68847039	-	0	0	0	7	1	0	0	6	1	2	0	0	0	0	FALSE	0.5417420
CCNGCACATTGATGTGGGGCTTG	B6	18	12501266	12501289	-	0	0	2	2	1	0	0	2	0	2	0	0	0	0	FALSE	0.5038070
CCNGCACATTGATTCCAATAGGA	129S1	17	9039271	9039294	-	0	0	0	10	1	0	0	11	0	0	1	0	1	0	FALSE	0.5810130
CCNGCACATTGATTTTCAAGGGA	129S1	14	78437824	78437847	-	0	0	3	23	1	0	2	23	0	0	0	0	0	1	FALSE	0.4209090
CCNGCACATTGATTTTTCAAGGG	B6	14	78437824	78437847	-	0	0	0	11	1	0	0	12	0	0	0	0	0	1	FALSE	0.4277120
CCNGCACATTGCAGCCCAGAGGT	B6	9	83565806	83565829	-	0	0	0	14	1	0	0	12	1	2	0	0	0	0	FALSE	0.4663800
CCNGCACATTGCAGCTAGAAATT	B6	X	133415553	133415576	-	0	0	2	8	1	0	1	8	0	0	0	0	1	0	FALSE	0.5183580
CCNGCACATTGCAGCTAGAATAT	129S1	X	133415553	133415576	-	0	0	1	8	1	0	0	8	0	0	0	0	1	0	FALSE	0.5258440
CCNGCACATTGCATGTTTTGAGG	B6	17	8580178	8580201	-	0	0	0	4	1	0	0	4	1	1	0	0	0	0	FALSE	0.5645510
CCNGCACATTGCCGCCTACAGGC	B6	10	8115116	8115139	-	0	0	1	2	1	0	0	2	0	2	0	0	0	0	FALSE	0.4077730
CCNGCACATTGCCTTTATATACT	B6	6	8231615	8231638	-	0	0	1	28	1	0	0	30	0	2	0	0	0	0	FALSE	0.5682760
CCNGCACATTGCTCGCATCCCAT	129S1	6	111756226	111756249	-	0	0	0	5	1	0	0	5	0	0	0	0	1	1	FALSE	0.5184580
CCNGCACATTGCTCTGGCCCTAC	B6	8	36052289	36052312	-	0	0	0	9	1	0	0	8	0	3	0	0	0	0	FALSE	0.5232070
CCNGCACATTGCTGTTCTCTCTA	B6	13	76117341	76117364	-	0	0	2	26	1	0	1	26	0	2	0	0	0	0	FALSE	0.5525960
CCNGCACATTGCTGTTTCCCAGG	B6	7	118510119	118510142	-	0	0	2	23	1	0	2	26	0	0	0	0	1	0	FALSE	0.4936640
CCNGCACATTGCTTCAAGTTTGT	129S1	7	118510119	118510142	-	0	0	1	12	1	0	1	12	0	0	0	0	1	0	FALSE	0.5080160
CCNGCACATTGCTTTTATATATT	129S1	6	8231615	8231638	-	0	0	2	39	1	0	1	40	0	2	0	0	0	0	FALSE	0.5164920
CCNGCACATTGGACATTTTCCTG	B6	7	129320039	129320062	-	0	0	1	19	1	0	1	19	0	1	0	0	0	1	FALSE	0.5395240
CCNGCACATTGGGGGTCTCGCTA	B6	13	45538431	45538454	-	0	0	0	2	1	0	0	2	0	0	0	0	0	1	FALSE	0.5160530
CCNGCACATTGGGGTCTCGCTAA	129S1	13	45538431	45538454	-	0	0	0	1	1	0	0	1	0	0	0	0	0	1	FALSE	0.5264910
CCNGCACATTGGGTAACCCACAT	B6	1	42456514	42456537	-	0	0	0	4	1	0	0	4	1	1	0	0	0	0	FALSE	0.5296550
CCNGCACATTGTCAAGATTCCTG	129S1	4	147507428	147507451	-	0	0	1	39	1	0	1	37	1	1	0	0	0	0	TRUE	0.5584090
CCNGCACATTGTCCATTAATGCA	129S1	12	114621168	114621191	-	0	0	1	4	1	0	1	3	0	3	0	0	0	0	TRUE	0.4869450
CCNGCACATTGTGAATTATCCAG	B6	9	71414750	71414773	-	0	0	2	5	1	0	2	4	1	2	0	0	0	0	FALSE	0.5115120
CCNGCACATTGTGTGGTGACTCA	129S1	15	79939678	79939701	-	0	0	1	16	1	0	1	16	0	0	0	0	1	0	FALSE	0.5439650
CCNGCACATTGTTAATTCTCCCT	129S1	18	40896120	40896143	-	0	0	0	13	1	0	0	12	0	3	0	0	0	0	FALSE	0.5180400
CCNGCACATTTAAACATTTTAAA	B6	19	31062968	31062991	-	0	0	5	70	1	0	5	67	1	1	0	0	0	0	FALSE	0.3730790	Cstf2t
CCNGCACATTTAAATGAATTTCA	129S1	13	86042675	86042698	-	0	0	0	29	1	0	0	29	0	3	0	0	0	0	FALSE	0.4098830
CCNGCACATTTAATGTATAGTTT	129S1	8	96104841	96104864	-	0	0	0	10	1	0	0	11	0	0	1	0	1	0	FALSE	0.4972240
CCNGCACATTTACCAGGAACCTC	129S1	4	136374826	136374849	-	0	0	1	9	1	0	0	9	0	2	0	0	0	0	FALSE	0.5241690
CCNGCACATTTACCAGTTGTGCG	B6	7	63833978	63834001	-	0	0	1	9	1	0	0	9	0	2	0	0	0	0	FALSE	0.5454730
CCNGCACATTTACTGTGAGCAAA	129S1	7	129923100	129923123	-	0	0	0	17	1	0	0	17	0	0	0	0	0	0	FALSE	0.5708740
CCNGCACATTTAGATCAGCCTAA	B6	12	28302310	28302333	-	0	0	1	8	1	0	1	6	0	0	0	0	1	0	FALSE	0.4962860
CCNGCACATTTAGGAGAAAATAG	B6	11	19563281	19563304	-	0	0	0	15	1	0	0	14	0	3	0	0	0	0	FALSE	0.4234970
CCNGCACATTTAGGTACCCCATA	B6	9	74922580	74922603	-	0	0	0	7	1	0	0	6	1	1	0	0	0	0	FALSE	0.6087400
CCNGCACATTTAGTAAAAGTAGC	129S1	14	11490024	11490047	-	0	0	0	5	1	0	0	6	0	1	0	0	0	0	FALSE	0.5269240
CCNGCACATTTATATTTATATTT	129S1	4	10610611	10610634	-	0	0	8	77	1	0	8	73	0	0	0	0	1	0	FALSE	0.5151490
CCNGCACATTTATCTTAAAGATG	129S1	1	160308887	160308910	-	0	0	3	20	1	0	3	21	1	1	0	0	0	0	FALSE	0.4740710
CCNGCACATTTATGCCTCTGATC	B6	11	9724098	9724121	-	0	0	2	11	1	0	2	11	1	1	0	0	0	0	FALSE	0.5600730
CCNGCACATTTATGTCACAGCAC	B6	6	94907165	94907188	-	0	0	2	20	1	0	2	20	1	1	0	0	0	0	FALSE	0.6099240
CCNGCACATTTATTCACACACAC	B6	15	97679573	97679596	-	0	0	17	197	1	0	16	202	0	2	0	0	0	0	FALSE	0.5253110
CCNGCACATTTATTTACAATAGT	129S1	7	118542367	118542390	-	0	0	2	15	1	0	2	14	0	3	0	0	0	0	FALSE	0.5302600
CCNGCACATTTATTTCAGAAATA	129S1	15	18207737	18207760	-	0	0	2	27	1	0	2	27	1	1	0	0	0	0	FALSE	0.4244680
CCNGCACATTTCAAAGAATTTAA	B6	2	122210396	122210419	-	0	0	1	30	1	0	1	26	1	1	0	0	0	0	FALSE	0.4185820
CCNGCACATTTCAAAGCACATTT	129S1	12	28302310	28302333	-	0	0	0	25	1	0	0	25	0	0	0	0	1	0	FALSE	0.5603900
CCNGCACATTTCCATAAGGAGCC	B6	6	135059530	135059553	-	0	0	1	13	1	0	1	12	1	1	0	0	0	0	FALSE	0.4934770
CCNGCACATTTCCATTTTTCATT	B6	9	87232739	87232762	-	0	0	6	45	1	0	6	45	1	1	0	0	0	0	FALSE	0.5445980
CCNGCACATTTCCTCACCAACCC	129S1	3	112266910	112266933	-	0	0	2	22	1	0	2	20	1	1	0	0	0	0	FALSE	0.6188170
CCNGCACATTTCCTGCTATGCTC	B6	14	47798771	47798794	-	0	0	2	26	1	0	1	26	0	2	0	0	0	0	FALSE	0.5198080
CCNGCACATTTCGATCTAGTTCT	129S1	2	103488568	103488591	-	0	0	0	5	1	0	0	5	1	1	0	0	0	0	FALSE	0.5462360
CCNGCACATTTCGTCAGGAGATG	129S1	3	115755320	115755343	-	0	0	1	6	1	0	0	6	0	2	0	0	0	0	FALSE	0.4595870
CCNGCACATTTCTCATGATGGAG	129S1	9	44882330	44882353	-	0	0	8	51	1	0	7	53	0	1	0	0	0	1	FALSE	0.5240460	Cd3g
CCNGCACATTTCTCATGATTGGG	B6	9	44882330	44882353	-	0	0	1	41	1	0	0	41	0	1	0	0	0	1	FALSE	0.5240460	Cd3g
CCNGCACATTTCTGTAGATTTCA	B6	9	55882483	55882506	-	0	0	2	17	1	0	3	16	0	0	0	0	1	0	FALSE	0.4830340
CCNGCACATTTCTGTTTACTGTT	129S1	7	113079320	113079343	-	0	0	4	33	1	0	4	34	0	0	0	0	0	0	FALSE	0.5372220
CCNGCACATTTCTTTGGGGTGCT	129S1	13	95557628	95557651	-	0	0	2	7	1	0	1	8	0	2	0	0	0	0	FALSE	0.4547480
CCNGCACATTTGAATTGGGATTG	B6	1	81187742	81187765	-	0	0	1	9	1	0	0	10	0	2	0	0	0	0	FALSE	0.4672270
CCNGCACATTTGAGAGTGTACAT	B6	13	18045325	18045348	-	0	0	0	6	1	0	0	8	1	1	0	0	0	0	FALSE	0.5473370
CCNGCACATTTGAGTCATAGAGC	129S1	12	11093231	11093254	-	0	0	2	6	1	0	2	5	0	1	0	0	0	1	FALSE	0.5456480
CCNGCACATTTGCTATCTGGGCA	129S1	11	12580138	12580161	-	0	0	1	9	1	0	1	9	0	1	0	0	1	1	FALSE	0.5560640
CCNGCACATTTGGCCCCAGGGAC	129S1	18	20616552	20616575	-	0	0	3	81	1	0	2	108	0	2	0	0	0	0	FALSE	0.1777810
CCNGCACATTTGGGAAAGTGGGG	129S1	14	25637044	25637067	-	0	0	1	18	1	0	1	18	0	0	0	0	0	0	FALSE	0.4438520
CCNGCACATTTGGTCATCACAGA	129S1	12	91762075	91762098	-	0	0	2	8	1	0	1	8	0	2	0	0	0	0	FALSE	0.5386710
CCNGCACATTTGTCAGCGCATGG	129S1	17	38576103	38576126	-	0	0	0	3	1	0	0	3	0	5	0	0	0	0	TRUE	0.5486180
CCNGCACATTTGTTTACTAAAGT	129S1	6	147193339	147193362	-	0	0	0	8	1	0	0	9	0	0	0	0	0	1	FALSE	0.4966820
CCNGCACATTTGTTTACTGAAAG	B6	6	147193339	147193362	-	0	0	0	19	1	0	0	18	0	0	0	0	0	1	FALSE	0.5181950
CCNGCACATTTGTTTCGGGTGCT	B6	13	95557628	95557651	-	0	0	1	9	1	0	0	9	0	2	0	0	0	0	FALSE	0.4579150
CCNGCACATTTTAACTTCATGAT	B6	6	147648121	147648144	-	0	0	2	14	1	0	1	16	0	2	0	0	0	0	FALSE	0.4847630
CCNGCACATTTTACAAGGCTCCT	B6	3	81503243	81503266	-	0	0	1	6	1	0	1	5	0	3	0	0	0	0	FALSE	0.5320070
CCNGCACATTTTACATCACTATT	B6	1	8760963	8760986	-	0	0	1	13	1	0	1	12	1	1	0	0	0	0	FALSE	0.5143120
CCNGCACATTTTACTTTTTTGAT	129S1	14	22256779	22256802	-	0	0	1	48	1	0	1	49	1	1	0	0	0	0	FALSE	0.4782260
CCNGCACATTTTATAAATATACT	129S1	7	60991027	60991050	-	0	0	1	25	1	0	1	24	1	1	0	0	0	0	FALSE	0.4715450
CCNGCACATTTTATCATGTCAAA	B6	8	37202146	37202169	-	0	0	0	27	1	0	0	28	0	1	0	0	0	1	FALSE	0.5543050
CCNGCACATTTTATGCTGAACTG	B6	10	94256365	94256388	-	0	0	0	12	1	0	0	11	1	1	0	0	0	0	FALSE	0.4777520
CCNGCACATTTTCAGGATTCCCA	B6	11	18605622	18605645	-	0	0	0	24	1	0	0	23	1	1	0	0	0	0	FALSE	0.5494550
CCNGCACATTTTCTGCATAGTAG	B6	11	71109813	71109836	-	0	0	1	9	1	0	0	11	0	2	0	0	0	0	TRUE	0.5119270
CCNGCACATTTTCTGTAGATTTC	129S1	9	55882483	55882506	-	0	0	1	11	1	0	1	11	0	0	0	0	1	0	FALSE	0.4912070
CCNGCACATTTTGAAAAGTCTTG	B6	8	38447083	38447106	-	0	0	3	12	1	0	3	12	1	2	0	0	0	0	FALSE	0.4288810
CCNGCACATTTTGCCAGGAGATG	B6	3	115755320	115755343	-	0	0	1	13	1	0	0	12	0	2	0	0	0	0	FALSE	0.4101300
CCNGCACATTTTGGTCATACAAA	129S1	5	90274519	90274542	-	0	0	0	11	1	0	0	11	0	0	1	0	1	0	FALSE	0.5395560
CCNGCACATTTTGGTTAGAATAG	129S1	15	55215786	55215809	-	0	0	2	21	1	0	1	23	1	1	0	0	0	0	FALSE	0.5323730
CCNGCACATTTTTAAGGTGTTGT	B6	15	21811344	21811367	-	0	0	2	15	1	0	2	16	0	0	0	0	1	0	FALSE	0.4843410
CCNGCACATTTTTATCAACATGG	129S1	3	20896552	20896575	-	0	0	0	13	1	0	0	13	0	1	0	0	1	1	FALSE	0.6286710
CCNGCACATTTTTATCTTGATGG	129S1	5	22985282	22985305	-	0	0	0	11	1	0	0	14	1	1	0	0	0	0	FALSE	0.5582970
CCNGCACATTTTTATTTCCTTTC	B6	8	29348540	29348563	-	0	0	6	72	1	0	6	72	1	2	0	0	0	0	FALSE	0.4863590
CCNGCACATTTTTTAAAAAAAAG	B6	7	16846750	16846773	-	0	0	10	248	1	0	10	251	0	0	0	0	0	1	FALSE	0.4080230
CCNGCACATTTTTTAGGAAAGTT	B6	19	20382500	20382523	-	0	0	1	11	1	0	1	13	0	0	0	0	1	0	FALSE	0.4977940
CCNGCACATTTTTTATCAACATG	B6	3	20896552	20896575	-	0	0	1	17	1	0	1	16	0	1	0	0	1	1	FALSE	0.5661200
CCNGCACATTTTTTTACTTCATT	B6	5	97533212	97533235	-	0	0	4	48	1	0	4	47	0	0	0	0	1	0	FALSE	0.5516050
CCNGCACATTTTTTTAGGAAAGT	129S1	19	20382500	20382523	-	0	0	0	14	1	0	0	15	0	0	0	0	1	0	FALSE	0.5694400
CCNGCACATTTTTTTCTCCATTA	B6	12	25461394	25461417	-	0	0	3	46	1	0	4	48	0	0	0	0	1	0	FALSE	0.5284200
CCNGCACATTTTTTTTCTCCATT	129S1	12	25461394	25461417	-	0	0	7	89	1	0	6	101	0	0	0	0	1	0	FALSE	0.5284490
CCNGCACATTTTTTTTTTGATAC	129S1	10	93822935	93822958	-	0	0	2	60	1	0	2	51	0	1	0	0	0	1	FALSE	0.4894310
CCNGCACCAAAAAGTTGTTATCT	129S1	7	50344590	50344613	-	0	0	3	19	1	0	3	20	1	1	0	0	0	0	FALSE	0.4588680
CCNGCACCAAAACAACAGACAAA	B6	8	70207163	70207186	-	0	0	8	66	1	0	7	70	0	2	0	0	0	0	FALSE	0.3744210
CCNGCACCAAAACAACAGGTAAA	129S1	8	70207163	70207186	-	0	0	1	30	1	0	0	30	0	2	0	0	0	0	FALSE	0.4105260
CCNGCACCAAAACGGCACCGTCC	129S1	1	126403727	126403750	-	0	0	1	5	1	0	0	5	1	3	0	0	0	0	FALSE	0.2274440
CCNGCACCAAAACTAAATCATTA	B6	3	87727631	87727654	-	0	0	3	22	1	0	3	24	1	1	0	0	0	0	FALSE	0.4666180
CCNGCACCAAAACTAATGGAAGG	129S1	7	118686568	118686591	-	0	0	1	11	1	0	1	11	1	1	0	0	0	0	FALSE	0.3917560
CCNGCACCAAAACTCTGACGTCT	B6	1	183178752	183178775	-	0	0	3	5	1	0	2	4	0	2	0	0	0	0	FALSE	0.5377150
CCNGCACCAAAACTGACCGTATA	129S1	14	13837754	13837777	-	0	0	48	2285	1	0	50	2291	0	2	0	0	0	0	FALSE	0.5164390
CCNGCACCAAAACTGGCCATATA	B6	14	13837754	13837777	-	0	0	59	2369	1	0	59	2356	0	2	0	0	0	0	FALSE	0.5238640
CCNGCACCAAAAGCCATCCAGAG	129S1	9	69053406	69053429	-	0	0	1	15	1	0	0	16	0	2	0	0	0	0	FALSE	0.2601460
CCNGCACCAAAAGGGCACCATCC	B6	1	126403727	126403750	-	0	0	2	8	1	0	1	7	1	3	0	0	0	0	FALSE	0.4452700
CCNGCACCAAAAGTCATCCAGAA	B6	9	69053406	69053429	-	0	0	3	9	1	0	2	9	0	2	0	0	0	0	FALSE	0.3380970
CCNGCACCAAAATAAATCTACCA	129S1	12	58041831	58041854	-	0	0	2	12	1	0	1	15	0	2	0	0	0	0	FALSE	0.4388740
CCNGCACCAAAATAAATCTATGA	B6	12	58041831	58041854	-	0	0	1	30	1	0	0	29	0	2	0	0	0	0	FALSE	0.4713480
CCNGCACCAAAATGTACTAATTT	B6	4	50311105	50311128	-	0	0	1	11	1	0	0	11	0	2	0	0	0	0	FALSE	0.4497880
CCNGCACCAAACACAACAAGAGC	B6	2	156071812	156071835	-	0	0	1	24	1	0	1	24	0	1	0	0	1	0	FALSE	0.4596280
CCNGCACCAAACACAGAACAAGA	129S1	2	156071812	156071835	-	0	0	14	135	1	0	15	135	0	1	0	0	1	0	FALSE	0.3862190
CCNGCACCAAACCACAAGCCCCG	129S1	7	18659831	18659854	-	0	0	1	6	1	0	0	7	0	2	0	0	0	0	TRUE	0.3462840	Nova2
CCNGCACCAAACCATACACAGTT	129S1	1	90183218	90183241	-	0	0	1	8	1	0	1	7	0	3	0	0	0	0	FALSE	0.5275650
CCNGCACCAAAGAGTGCTTATTG	B6	16	49157609	49157632	-	0	0	3	14	1	0	1	14	0	2	0	0	0	0	FALSE	0.4922590
CCNGCACCAAAGCGTTGTGGGTA	129S1	8	108826279	108826302	-	0	0	1	4	1	0	1	3	0	3	0	0	0	0	FALSE	0.4874870
CCNGCACCAAAGCTCTCTGGGTG	B6	1	58891780	58891803	-	0	0	0	16	1	0	0	16	1	1	0	0	0	0	FALSE	0.5213990
CCNGCACCAAAGCTGATGATTTA	129S1	5	24241023	24241046	-	0	0	4	5	1	0	4	5	0	1	0	0	1	0	FALSE	0.5136050
CCNGCACCAAAGGAAGGACAGAT	B6	2	110820709	110820732	-	0	0	3	41	1	0	2	45	0	0	0	0	1	0	FALSE	0.4207210
CCNGCACCAAAGGGAAACCATTG	129S1	13	53474218	53474241	-	0	0	39	23	1	0	38	23	0	1	0	0	0	1	FALSE	0.3288570
CCNGCACCAAAGGGCACAAAATT	B6	8	101728065	101728088	-	0	0	1	7	1	0	0	7	0	2	0	0	0	0	FALSE	0.4672320
CCNGCACCAAAGGGGAGGACCAT	B6	13	53474218	53474241	-	0	0	0	15	1	0	0	17	0	1	0	0	0	1	FALSE	0.3725740
CCNGCACCAAAGTAAAGACAGAT	129S1	6	5420250	5420273	-	0	0	2	24	1	0	1	25	0	0	0	0	1	0	FALSE	0.3802490
CCNGCACCAAAGTAAAGACTGCA	B6	6	5420250	5420273	-	0	0	1	19	1	0	2	16	0	0	0	0	1	0	FALSE	0.3731320
CCNGCACCAAAGTCCAAACCAAG	129S1	5	110830234	110830257	-	0	0	2	26	1	0	2	25	1	2	0	0	0	0	FALSE	0.2968990
CCNGCACCAAAGTCTCTGCGACA	B6	7	38142807	38142830	-	0	0	0	7	1	0	0	7	0	0	0	0	1	0	FALSE	0.5141800
CCNGCACCAAATCAGAGTGAGAT	129S1	4	149138562	149138585	-	0	0	0	9	1	0	0	9	0	0	0	0	0	1	FALSE	0.4571980
CCNGCACCAAATCAGTGATCAGT	B6	4	149138562	149138585	-	0	0	0	7	1	0	0	7	0	0	0	0	0	1	FALSE	0.4899550
CCNGCACCAAATCTGCTTCCAAC	B6	1	133534671	133534694	-	0	0	0	18	1	0	0	19	0	0	0	0	0	1	FALSE	0.5773890
CCNGCACCAAATGTAGTGTCCAC	B6	12	73432669	73432692	-	0	0	1	6	1	0	1	6	1	1	0	0	0	0	FALSE	0.5605400
CCNGCACCAACAAAAACCAAATA	B6	7	80751730	80751753	-	0	0	9	179	1	0	6	173	1	2	0	0	0	0	FALSE	0.3358320
CCNGCACCAACAAAATTATGTTA	B6	12	26462610	26462633	-	0	0	0	18	1	0	0	17	0	0	0	0	0	1	FALSE	0.3400730
CCNGCACCAACAAGAAGGAACAC	129S1	9	112603059	112603082	-	0	0	6	57	1	0	4	57	0	2	0	0	0	0	FALSE	0.2730790
CCNGCACCAACAAGAAGGGGCAC	B6	9	112603059	112603082	-	0	0	4	13	1	0	3	14	0	2	0	0	0	0	FALSE	0.2777160
CCNGCACCAACAATTCTAGAATG	B6	14	71987872	71987895	-	0	0	1	22	1	0	1	21	1	1	0	0	0	0	FALSE	0.4984180
CCNGCACCAACAATTTCTTTATA	B6	18	6752815	6752838	-	0	0	3	20	1	0	3	21	1	1	0	0	0	0	FALSE	0.5154390
CCNGCACCAACACATTTTTTTTT	129S1	14	107115507	107115530	-	0	0	13	126	1	0	11	127	0	1	0	0	1	0	FALSE	0.5064970
CCNGCACCAACACGTGGCATCCC	129S1	18	63655702	63655725	-	0	0	1	9	1	0	0	10	0	2	0	0	0	0	FALSE	0.4714590
CCNGCACCAACAGAACCACAGCA	129S1	11	22026178	22026201	-	0	0	3	28	1	0	2	30	0	2	0	0	0	0	FALSE	0.4718190
CCNGCACCAACAGTCCCTAACTT	129S1	9	107541770	107541793	-	0	0	1	4	1	0	1	4	0	1	0	0	1	0	FALSE	0.5396370
CCNGCACCAACATCAGCATCCAA	B6	2	144156676	144156699	-	0	0	2	29	1	0	1	29	0	2	0	0	0	0	FALSE	0.3774640
CCNGCACCAACATGTTTGAGGCA	129S1	1	99406816	99406839	-	0	0	1	10	1	0	0	10	0	2	0	0	0	0	FALSE	0.4627900
CCNGCACCAACATTGAGTAACTC	129S1	6	137643581	137643604	-	0	0	3	66	1	0	3	67	0	0	0	0	0	1	FALSE	0.4355300
CCNGCACCAACATTGAGTTAACT	B6	6	137643581	137643604	-	0	0	0	10	1	0	0	10	0	0	0	0	0	1	FALSE	0.4830360
CCNGCACCAACCACATAAAAAGT	B6	7	117921823	117921846	-	0	0	0	11	1	0	0	12	0	0	0	0	0	1	FALSE	0.2771210
CCNGCACCAACCACCCCCAAACT	129S1	4	70326708	70326731	-	0	0	3	26	1	0	2	24	0	2	0	0	0	0	FALSE	0.1885590
CCNGCACCAACCACTCAGTCTTG	129S1	6	105227921	105227944	-	0	0	0	12	1	0	0	12	1	1	0	0	0	0	FALSE	0.5109440
CCNGCACCAACCATGGTAATAAC	129S1	1	133534671	133534694	-	0	0	0	6	1	0	0	6	0	0	0	0	0	1	FALSE	0.4404670
CCNGCACCAACCCAAACACAGTC	B6	1	90183218	90183241	-	0	0	1	19	1	0	1	19	0	3	0	0	0	0	FALSE	0.4592820
CCNGCACCAACCCACTGAGGTGG	129S1	8	12899856	12899879	-	0	0	0	9	1	0	0	10	0	4	0	0	0	0	FALSE	0.4685340	Atp11a
CCNGCACCAACCCCACCAGCAGT	B6	17	31102974	31102997	-	0	0	1	52	1	0	2	48	0	3	0	0	0	0	FALSE	0.3796330
CCNGCACCAACCCTACATCTTCA	B6	19	52981469	52981492	-	0	0	0	13	1	0	0	12	0	0	1	0	1	0	FALSE	0.5978210
CCNGCACCAACCTGGGTGGGTTG	129S1	14	48337107	48337130	-	0	0	1	8	1	0	1	7	1	2	0	0	0	0	FALSE	0.4546500
CCNGCACCAACCTTGAACCTTTA	129S1	2	65346240	65346263	-	0	0	0	17	1	0	0	17	0	0	0	0	0	1	FALSE	0.4137390
CCNGCACCAACCTTGCTGGCAGA	129S1	11	88851340	88851363	-	0	0	2	15	1	0	3	16	1	1	0	0	0	0	FALSE	0.2855020
CCNGCACCAACCTTTCTAAGCAA	B6	7	118229670	118229693	-	0	0	0	9	1	0	0	9	0	0	0	0	1	0	FALSE	0.4728430
CCNGCACCAACCTTTCTTTCTAA	129S1	7	118229670	118229693	-	0	0	1	33	1	0	1	34	0	0	0	0	1	0	FALSE	0.5259930
CCNGCACCAACGCAGCAATCCCC	B6	4	143394085	143394108	-	0	0	1	4	1	0	0	4	0	2	0	0	0	0	FALSE	0.4066880
CCNGCACCAACGGAGGCAGCACA	B6	12	27386114	27386137	-	0	0	1	8	1	0	1	8	1	2	0	0	0	0	FALSE	0.4144580	Sox11
CCNGCACCAACTAGTAACTGACA	129S1	17	46735903	46735926	-	0	0	2	6	1	0	1	6	0	2	0	0	0	0	FALSE	0.4711840
CCNGCACCAACTATCATGCAGTA	B6	13	40281455	40281478	-	0	0	1	2	1	0	0	4	0	2	0	0	0	0	FALSE	0.5591470
CCNGCACCAACTCAGCAACTCCT	B6	16	91716014	91716037	-	0	0	1	47	1	0	1	46	0	0	0	0	1	0	FALSE	0.5108740	Itsn1
CCNGCACCAACTCCACTGAACAG	129S1	5	97813617	97813640	-	0	0	1	9	1	0	0	9	0	3	0	0	0	0	FALSE	0.5218840
CCNGCACCAACTCTGAACAAAGA	B6	15	18937631	18937654	-	0	0	1	20	1	0	1	20	1	1	0	0	0	0	FALSE	0.4821740
CCNGCACCAACTGCACTGTTCTC	129S1	1	13788707	13788730	-	0	0	2	34	1	0	1	35	0	2	0	0	0	0	FALSE	0.4807250
CCNGCACCAACTGTAGGCAAGAG	129S1	8	74847922	74847945	-	0	0	0	7	1	0	0	7	1	1	0	0	0	0	FALSE	0.4483940
CCNGCACCAACTGTTTTGAACAA	129S1	14	68657459	68657482	-	0	0	0	11	1	0	0	10	0	0	0	0	0	1	FALSE	0.4123950
CCNGCACCAACTTCTAGTGCTTT	B6	11	36977913	36977936	-	0	0	0	10	1	0	0	10	1	1	0	0	0	0	FALSE	0.5928520
CCNGCACCAACTTGACCAGAGAG	129S1	8	91483516	91483539	-	0	0	1	6	1	0	0	6	0	2	0	0	0	0	FALSE	0.4093460
CCNGCACCAAGAAAGAACTGGGG	129S1	11	5495828	5495851	-	0	0	1	24	1	0	1	25	0	0	0	0	0	2	FALSE	0.2851840
CCNGCACCAAGAAGCTTCCCTGT	B6	15	33038129	33038152	-	0	0	1	19	1	0	1	18	0	0	0	0	1	0	FALSE	0.4422680
CCNGCACCAAGAAGGTAACTCAA	129S1	1	65824159	65824182	-	0	0	4	35	1	0	4	32	1	1	0	0	0	0	FALSE	0.3054860
CCNGCACCAAGACAGCTTCCCTG	129S1	15	33038129	33038152	-	0	0	1	50	1	0	1	51	0	0	0	0	1	0	FALSE	0.4810680
CCNGCACCAAGACATTAACATTC	B6	12	16686748	16686771	-	0	0	3	13	1	0	2	14	0	2	0	0	0	0	FALSE	0.5886010
CCNGCACCAAGACCCTTGCTATG	129S1	8	15364551	15364574	-	0	0	1	4	1	0	0	4	0	2	0	0	0	0	FALSE	0.4875890
CCNGCACCAAGACTCTTGATATG	B6	8	15364551	15364574	-	0	0	1	6	1	0	0	6	0	2	0	0	0	0	FALSE	0.5752450
CCNGCACCAAGAGAAGAGCTAAC	B6	1	39167399	39167422	-	0	0	0	13	1	0	0	14	1	1	0	0	0	0	FALSE	0.3892200
CCNGCACCAAGAGAATACAATGC	B6	9	44948747	44948770	-	0	0	1	14	1	0	1	13	1	1	0	0	0	0	FALSE	0.4898210
CCNGCACCAAGAGACAAAGCCAG	129S1	12	29749805	29749828	-	0	0	6	53	1	0	5	53	0	2	0	0	0	0	FALSE	0.2697730
CCNGCACCAAGAGGATTAACAGC	B6	11	66267215	66267238	-	0	0	1	8	1	0	0	6	1	1	0	0	0	0	FALSE	0.4217220
CCNGCACCAAGCAGATGATGTAT	B6	9	86373771	86373794	-	0	0	1	10	1	0	1	10	1	1	0	0	0	0	FALSE	0.4630430
CCNGCACCAAGCAGGGCGGATCA	129S1	13	96374248	96374271	-	0	0	0	5	1	0	0	4	1	1	0	0	0	0	FALSE	0.5092040
CCNGCACCAAGCCCATTCCAACG	B6	14	13891044	13891067	-	0	0	2	4	1	0	1	4	0	2	0	0	0	0	FALSE	0.3991170
CCNGCACCAAGCCCATTCCAGCA	129S1	14	13891044	13891067	-	0	0	2	15	1	0	1	15	0	2	0	0	0	0	FALSE	0.3073100
CCNGCACCAAGCCTGGAGAAGGA	B6	9	20834813	20834836	-	0	0	0	15	1	0	0	15	0	0	0	0	1	0	FALSE	0.2668730
CCNGCACCAAGCCTTTTACTGAC	B6	14	54977904	54977927	-	0	0	0	9	1	0	0	8	0	4	0	0	0	0	FALSE	0.5075450
CCNGCACCAAGCTGTTTATGGGA	129S1	2	145848652	145848675	-	0	0	1	10	1	0	0	11	0	2	0	0	0	0	FALSE	0.4832000
CCNGCACCAAGCTTCCAGTGACC	B6	14	11576026	11576049	-	0	0	2	18	1	0	1	19	0	2	0	0	0	0	FALSE	0.4770210
CCNGCACCAAGCTTCGTGTGAGC	B6	15	36056598	36056621	-	0	0	0	8	1	0	0	8	0	1	0	0	0	1	FALSE	0.5355540
CCNGCACCAAGGACACAGAGCTC	B6	2	158868432	158868455	-	0	0	0	40	1	0	0	40	1	1	0	0	0	0	FALSE	0.2844650
CCNGCACCAAGGACCACAAACTG	129S1	6	121056253	121056276	-	0	0	2	23	1	0	2	23	0	0	0	0	0	1	FALSE	0.4267680
CCNGCACCAAGGACCACAGCTAG	B6	6	121056253	121056276	-	0	0	0	17	1	0	0	15	0	0	0	0	0	1	FALSE	0.3950520
CCNGCACCAAGGAGGGAAGAGAG	B6	X	136136197	136136220	-	0	0	1	47	1	0	1	44	0	0	0	0	0	1	FALSE	0.3193200
CCNGCACCAAGGCCTGCTGTTTC	129S1	13	15523762	15523785	-	0	0	2	23	1	0	1	20	0	2	0	0	0	0	FALSE	0.2896460
CCNGCACCAAGGCTCGTGAGGAC	B6	17	50733207	50733230	-	0	0	0	3	1	0	0	3	1	1	0	0	0	0	FALSE	0.5073820
CCNGCACCAAGGGACATAGAATG	B6	14	50993931	50993954	-	0	0	1	12	1	0	0	13	0	2	0	0	0	0	FALSE	0.3738560
CCNGCACCAAGGGGCTGTTTTTT	129S1	18	8922120	8922143	-	0	0	0	26	1	0	0	25	0	0	0	0	1	0	FALSE	0.4823010
CCNGCACCAAGGGGCTTTTGGGG	B6	18	8922120	8922143	-	0	0	0	9	1	0	0	8	0	0	0	0	1	0	FALSE	0.4248780
CCNGCACCAAGTAAGACAAGATG	B6	1	58387305	58387328	-	0	0	0	11	1	0	0	9	0	3	0	0	0	0	FALSE	0.3227270
CCNGCACCAAGTAGACTAATAAG	B6	18	48136760	48136783	-	0	0	1	2	1	0	1	3	1	1	0	0	0	0	FALSE	0.3885270
CCNGCACCAAGTAGCCTTGGAGA	B6	5	128889092	128889115	-	0	0	1	14	1	0	0	15	0	2	0	0	0	0	FALSE	0.5401790
CCNGCACCAAGTCATGATGTCTT	B6	4	90955336	90955359	-	0	0	1	17	1	0	1	17	1	1	0	0	0	0	FALSE	0.5313670
CCNGCACCAAGTCTCTCCCCAAC	B6	14	70955110	70955133	-	0	0	0	27	1	0	0	27	0	0	0	1	0	1	FALSE	0.5164300
CCNGCACCAAGTCTCTGCAACAC	129S1	14	110889541	110889564	-	0	0	0	15	1	0	0	13	0	3	0	0	0	0	FALSE	0.5711070
CCNGCACCAAGTGGGACACACGA	B6	12	115914161	115914184	-	0	0	6	9	1	0	5	9	0	3	0	0	0	0	FALSE	0.5162320
CCNGCACCAAGTGTCCTGCCCAC	B6	15	98013172	98013195	-	0	0	1	22	1	0	1	21	1	3	0	0	1	0	FALSE	0.4654770
CCNGCACCAAGTGTTAGATCAGG	B6	10	5918762	5918785	-	0	0	2	8	1	0	1	8	0	2	0	0	0	0	FALSE	0.5171540
CCNGCACCAAGTGTTTTATCAGG	129S1	10	5918762	5918785	-	0	0	1	6	1	0	0	7	0	2	0	0	0	0	FALSE	0.5291860
CCNGCACCAAGTTTTTACATAAA	B6	15	34629481	34629504	-	0	0	1	17	1	0	1	16	1	3	0	0	0	1	FALSE	0.4729980
CCNGCACCAATACAAAATCTCAG	B6	19	38851340	38851363	-	0	0	2	18	1	0	2	19	0	1	0	0	1	0	FALSE	0.4483790
CCNGCACCAATACATTTGGCTCC	B6	12	52678647	52678670	-	0	0	1	9	1	0	0	9	0	2	0	0	0	0	FALSE	0.5049890
CCNGCACCAATAGCTGCTCCTGG	B6	18	8681787	8681810	-	0	0	1	34	1	0	1	35	1	3	0	0	0	0	FALSE	0.4694440
CCNGCACCAATATAAAAACCCTA	B6	6	128628395	128628418	-	0	0	1	24	1	0	1	23	1	2	0	0	0	0	FALSE	0.4708070
CCNGCACCAATATCCAGTTCTGC	129S1	8	33994256	33994279	-	0	0	0	11	1	0	0	10	0	3	0	0	0	0	FALSE	0.4780060
CCNGCACCAATATTAAAATCTCA	129S1	19	38851340	38851363	-	0	0	2	22	1	0	3	19	0	1	0	0	1	0	FALSE	0.4647450
CCNGCACCAATCAGACTCCACGT	129S1	14	65715027	65715050	-	0	0	0	12	1	0	0	12	1	1	0	0	0	0	FALSE	0.5099880
CCNGCACCAATCAGTCAAGAAAA	129S1	2	71202617	71202640	-	0	0	2	22	1	0	3	20	0	0	0	0	0	1	FALSE	0.5256550
CCNGCACCAATCGCCTGCAGCCT	129S1	10	93007209	93007232	-	0	0	0	3	1	0	0	3	2	2	0	0	0	0	FALSE	0.3419490
CCNGCACCAATGAATACGCTTGT	B6	13	116754514	116754537	-	0	0	0	4	1	0	0	4	1	2	0	0	0	0	FALSE	0.5385190
CCNGCACCAATGACTTCATCTTA	B6	15	59213448	59213471	-	0	0	3	14	1	0	3	13	0	3	0	0	0	0	FALSE	0.4595330
CCNGCACCAATGCAACATTGTCT	B6	8	30726603	30726626	-	0	0	4	19	1	0	3	20	0	2	0	0	0	0	FALSE	0.4704650
CCNGCACCAATGCCACTGAACAG	B6	5	97813617	97813640	-	0	0	3	9	1	0	2	9	0	3	0	0	0	0	FALSE	0.5180910
CCNGCACCAATGCTGTTCAGGGT	129S1	3	151725591	151725614	-	0	0	2	8	1	0	2	8	1	1	0	0	0	0	FALSE	0.5391470
CCNGCACCAATGCTTGGCACACA	129S1	11	71171612	71171635	-	0	0	0	23	1	0	0	23	1	1	0	0	0	0	FALSE	0.5621680
CCNGCACCAATGGGGCTTGACAG	B6	6	136504364	136504387	-	0	0	1	4	1	0	0	4	0	2	0	0	0	0	FALSE	0.4939020
CCNGCACCAATGGTGTGAAGTTC	129S1	3	38989325	38989348	-	0	0	0	10	1	0	0	9	1	2	0	0	0	0	FALSE	0.4647040
CCNGCACCAATGTACTCACATAA	B6	1	131606051	131606074	-	0	0	0	17	1	0	0	17	0	0	0	0	0	1	FALSE	0.5333250
CCNGCACCAATGTGAGAACACCT	B6	3	37654852	37654875	-	0	0	2	9	1	0	1	9	0	2	0	0	0	0	FALSE	0.5259750
CCNGCACCAATGTGTTGGGCTTC	B6	5	137315808	137315831	-	0	0	1	6	1	0	1	7	1	1	0	0	0	0	FALSE	0.4648390
CCNGCACCAATGTGTTTGAGGCA	B6	1	99406816	99406839	-	0	0	9	94	1	0	9	95	0	2	0	0	0	0	FALSE	0.4716010
CCNGCACCAATGTTGTCTTGTTA	B6	17	8997218	8997241	-	0	0	1	11	1	0	1	11	1	1	0	0	0	0	FALSE	0.5827450
CCNGCACCAATGTTTTTGAAGTC	129S1	11	57568553	57568576	-	0	0	1	7	1	0	0	7	0	2	0	0	0	0	FALSE	0.5117400
CCNGCACCAATTGCGTGCTTTGC	B6	9	46112604	46112627	-	0	0	2	6	1	0	1	7	1	3	0	0	0	0	FALSE	0.4188370
CCNGCACCAATTGTTACAGCTTC	B6	10	44207479	44207502	-	0	0	1	17	1	0	0	17	0	2	0	0	0	0	FALSE	0.5787550
CCNGCACCAATTTGGCTTCCATA	129S1	12	101288271	101288294	-	0	0	0	13	1	0	0	12	1	7	0	0	0	0	TRUE	0.5395970
CCNGCACCACAAAAAAAAAAATC	129S1	14	51113208	51113231	-	0	0	46	344	1	0	46	358	0	0	0	0	0	1	FALSE	0.3127780
CCNGCACCACAAACAGCTGGCAT	129S1	10	42677882	42677905	-	0	0	2	40	1	0	1	42	0	1	0	0	0	1	FALSE	0.3391160	Sec63
CCNGCACCACAAACATGAACAAG	B6	6	146653411	146653434	-	0	0	5	40	1	0	5	39	0	0	0	0	0	1	FALSE	0.3217410
CCNGCACCACAAACCCAGGAATC	B6	14	119106543	119106566	-	0	0	4	37	1	0	3	36	0	2	0	0	0	0	FALSE	0.3433600
CCNGCACCACAAAGCAGCAGCTT	B6	8	123340219	123340242	-	0	0	0	39	1	0	0	39	1	1	0	0	0	0	FALSE	0.2241660
CCNGCACCACAAAGCATATAGAC	129S1	4	134600554	134600577	-	0	0	2	12	1	0	2	14	0	2	0	0	0	1	FALSE	0.3955040
CCNGCACCACAAAGTAAGTTATT	B6	2	143837774	143837797	-	0	0	1	20	1	0	0	20	0	2	0	0	0	0	FALSE	0.4377110
CCNGCACCACAAATTGGATCTCA	129S1	7	31069161	31069184	-	0	0	1	8	1	0	0	8	0	2	0	0	0	0	FALSE	0.4829470
CCNGCACCACAAGAAGAAGGGAA	B6	5	41520713	41520736	-	0	0	9	53	1	0	9	53	1	1	0	0	0	0	FALSE	0.2378780
CCNGCACCACAAGATGTTATTTA	129S1	8	4778457	4778480	-	0	0	3	10	1	0	1	12	0	2	0	0	0	0	FALSE	0.5146750
CCNGCACCACAAGGCTGCCACAG	129S1	15	44400816	44400839	-	0	0	0	15	1	0	0	16	0	0	0	0	1	0	FALSE	0.3807290	Pkhd1l1
CCNGCACCACAATACTGTTTGCT	B6	1	128786172	128786195	-	0	0	2	10	1	0	2	9	0	3	0	0	0	0	FALSE	0.5212770
CCNGCACCACAATCCCCCTCCCC	B6	16	72677748	72677771	-	0	0	4	73	1	0	4	73	1	1	0	0	0	0	FALSE	0.3521870
CCNGCACCACAATGTCTAGATTG	B6	17	83031124	83031147	-	0	0	0	7	1	0	0	7	0	0	0	0	0	1	FALSE	0.4095770
CCNGCACCACAATTTTGTGGGGA	B6	16	30633216	30633239	-	0	0	2	8	1	0	0	9	0	2	0	0	0	0	FALSE	0.4717650
CCNGCACCACACAAGAGGCTGAG	B6	1	171534529	171534552	-	0	0	3	43	1	0	2	43	0	2	0	0	0	0	TRUE	0.3712060
CCNGCACCACACACATCCAAATC	B6	6	140150909	140150932	-	0	0	1	23	1	0	0	23	0	0	0	0	1	0	FALSE	0.4082040
CCNGCACCACACACATGGGCTGG	B6	8	85006756	85006779	-	0	0	0	25	1	0	0	26	0	0	0	0	0	1	FALSE	0.2608150
CCNGCACCACACACCTACTTCAA	129S1	8	95629085	95629108	-	0	0	0	24	1	0	0	23	0	0	0	0	0	1	FALSE	0.4704430
CCNGCACCACACACTGCATGCCT	129S1	14	118125526	118125549	-	0	0	1	18	1	0	1	21	0	1	0	0	0	1	FALSE	0.3563870
CCNGCACCACACAGTTTGGGCTG	129S1	4	106295190	106295213	-	0	0	4	13	1	0	4	13	1	1	0	0	0	0	FALSE	0.4452680
CCNGCACCACACATAACAATTGG	129S1	3	127555658	127555681	-	0	0	1	8	1	0	1	8	0	3	0	0	0	0	FALSE	0.3747940
CCNGCACCACACATCCCAAGAAG	129S1	17	55254189	55254212	-	0	0	2	17	1	0	2	13	0	3	0	0	0	0	FALSE	0.4518440
CCNGCACCACACCAAGCATAAGT	129S1	12	51069942	51069965	-	0	0	0	17	1	0	0	15	1	1	0	0	0	0	FALSE	0.5097030
CCNGCACCACACCAGGAAGGGGT	B6	3	153705568	153705591	-	0	0	1	18	1	0	1	16	0	3	0	0	0	0	FALSE	0.3433500
CCNGCACCACACCCCACAGCAGG	129S1	9	40603623	40603646	-	0	0	2	25	1	0	1	24	0	2	0	0	0	0	FALSE	0.2157580
CCNGCACCACACCGAGACGAACT	129S1	14	72534009	72534032	-	0	0	1	2	1	0	0	2	0	2	0	0	0	0	FALSE	0.3947580
CCNGCACCACACCGGCAAGGGAT	129S1	3	153705568	153705591	-	0	0	0	7	1	0	0	6	0	3	0	0	0	0	FALSE	0.4135590
CCNGCACCACACCGTCCAGCTTC	129S1	6	114484833	114484856	-	0	0	2	25	1	0	2	26	0	0	0	0	1	0	FALSE	0.5105320
CCNGCACCACACCGTCCTAGATA	B6	6	114484833	114484856	-	0	0	0	11	1	0	0	11	0	0	0	0	1	0	FALSE	0.4705280
CCNGCACCACACCTATGAAAAAA	B6	13	78964910	78964933	-	0	0	0	23	1	0	0	22	0	3	0	0	0	1	FALSE	0.4524380
CCNGCACCACACCTGATTGATTT	129S1	16	7690879	7690902	-	0	0	2	15	1	0	1	19	0	2	0	0	0	0	FALSE	0.4874950
CCNGCACCACACCTGATTTCTTT	B6	16	7690879	7690902	-	0	0	8	37	1	0	6	37	0	2	0	0	0	0	FALSE	0.4874950
CCNGCACCACACCTGCACCACGA	B6	3	135372917	135372940	-	0	0	3	14	1	0	2	13	0	0	0	1	0	1	FALSE	0.4698550
CCNGCACCACACGGGGAAGTACA	129S1	11	89472713	89472736	-	0	0	1	7	1	0	0	6	0	1	0	0	0	1	FALSE	0.4493640
CCNGCACCACACGTAACTGAAAG	129S1	15	73553199	73553222	-	0	0	2	4	1	0	1	4	0	2	0	0	0	0	FALSE	0.4562070
CCNGCACCACACTCTGGAGATTC	B6	8	16244776	16244799	-	0	0	2	13	1	0	2	12	1	1	0	0	0	0	FALSE	0.5487090
CCNGCACCACACTGTAAAATGTT	B6	12	114589953	114589976	-	0	0	0	16	1	0	0	15	0	3	0	0	0	0	FALSE	0.4476500
CCNGCACCACAGAACACCATGGA	129S1	4	24800962	24800985	-	0	0	3	22	1	0	2	21	0	2	0	0	0	0	FALSE	0.3721300
CCNGCACCACAGAATCAAATATT	B6	17	19182470	19182493	-	0	0	2	22	1	0	2	23	1	1	0	0	0	0	FALSE	0.4774230
CCNGCACCACAGACAAATGCTAC	B6	1	175157560	175157583	-	0	0	0	10	1	0	0	9	1	1	0	0	0	0	FALSE	0.3943080
CCNGCACCACAGAGAGTGAAAAG	B6	13	64293887	64293910	-	0	0	1	23	1	0	1	24	0	0	0	0	0	1	FALSE	0.3856510
CCNGCACCACAGAGATGAAAAGA	129S1	13	64293887	64293910	-	0	0	2	59	1	0	2	59	0	0	0	0	0	1	FALSE	0.4316990
CCNGCACCACAGAGCTATCTCTT	129S1	12	16724271	16724294	-	0	0	3	42	1	0	3	42	1	2	0	0	0	0	FALSE	0.4483120
CCNGCACCACAGATGAATGATTT	129S1	6	95003680	95003703	-	0	0	1	9	1	0	0	10	0	2	0	0	0	0	FALSE	0.5279200
CCNGCACCACAGCACCCCACTGG	B6	8	70818991	70819014	-	0	0	1	22	1	0	1	21	0	0	0	0	0	1	FALSE	0.3450840
CCNGCACCACAGCAGACACAGTA	B6	1	105339271	105339294	-	0	0	1	53	1	0	1	55	1	1	0	0	0	0	FALSE	0.3807350
CCNGCACCACAGCAGCCAGACAT	B6	9	70284185	70284208	-	0	0	6	43	1	0	6	42	0	4	0	0	0	0	FALSE	0.2148160
CCNGCACCACAGCATTGCAGCTG	B6	19	46352714	46352737	-	0	0	3	17	1	0	2	17	0	2	0	0	0	0	FALSE	0.3406890
CCNGCACCACAGCCAAAGAAGGC	B6	16	6507374	6507397	-	0	0	3	12	1	0	2	12	0	2	0	0	0	0	FALSE	0.2949770
CCNGCACCACAGCCAATGAAAGC	129S1	16	6507374	6507397	-	0	0	4	14	1	0	3	14	0	2	0	0	0	0	FALSE	0.3803130
CCNGCACCACAGCCATTCTTAGA	129S1	17	24483150	24483173	-	0	0	0	17	1	0	0	20	1	1	0	0	0	0	FALSE	0.4245420
CCNGCACCACAGCCGCCTGGCCA	129S1	14	7974399	7974422	-	0	0	2	32	1	0	2	31	1	1	0	0	0	0	FALSE	0.3613970
CCNGCACCACAGGAAGGACTCCC	B6	12	99314236	99314259	-	0	0	2	27	1	0	2	27	1	1	0	0	0	0	FALSE	0.3733690
CCNGCACCACAGGAATATATCTA	129S1	14	104670827	104670850	-	0	0	0	10	1	0	0	10	1	1	0	0	0	0	FALSE	0.5177190
CCNGCACCACAGGAGAGGACAGG	B6	3	83938653	83938676	-	0	0	1	24	1	0	1	26	1	1	0	0	0	0	FALSE	0.2995860	Tmem131l
CCNGCACCACAGGAGTGAACAAA	129S1	11	118345050	118345073	-	0	0	2	20	1	0	1	19	0	2	0	0	0	0	FALSE	0.2843420
CCNGCACCACAGGCCCAGCAGAC	129S1	12	28496380	28496403	-	0	0	1	29	1	0	1	28	0	3	0	0	0	0	FALSE	0.1557980
CCNGCACCACAGGGAAGGCTGCT	129S1	9	77956826	77956849	-	0	0	1	21	1	0	1	21	1	1	0	0	0	0	FALSE	0.2979490
CCNGCACCACAGTTACATTTTGT	129S1	5	89039438	89039461	-	0	0	1	11	1	0	1	11	1	1	0	0	0	0	FALSE	0.5586580
CCNGCACCACAGTTAGCAGTGAA	B6	14	110767450	110767473	-	0	0	0	9	1	0	0	9	0	0	0	0	1	0	FALSE	0.4233580
CCNGCACCACAGTTGGTAGTCAA	129S1	14	110767450	110767473	-	0	0	0	8	1	0	0	7	0	0	0	0	1	0	FALSE	0.4291530
CCNGCACCACATAAAAAAACAGG	B6	19	37863919	37863942	-	0	0	8	50	1	0	9	47	0	0	0	0	1	0	FALSE	0.4372980
CCNGCACCACATAGGAGAAAGAA	129S1	9	104500108	104500131	-	0	0	8	34	1	0	8	34	0	3	0	0	0	0	FALSE	0.3783190
CCNGCACCACATATAACAGCTGG	B6	3	127555658	127555681	-	0	0	2	17	1	0	2	16	0	3	0	0	0	0	FALSE	0.4518890
CCNGCACCACATATAACTGAAAG	B6	15	73553199	73553222	-	0	0	2	22	1	0	1	22	0	2	0	0	0	0	FALSE	0.4736230
CCNGCACCACATCCAATTACTGA	129S1	3	127260848	127260871	-	0	0	2	8	1	0	1	9	1	2	0	0	0	1	FALSE	0.4956650
CCNGCACCACATCCCCATAGCCC	129S1	2	164164841	164164864	-	0	0	1	26	1	0	0	26	1	1	0	0	0	0	FALSE	0.4150220
CCNGCACCACATCCCCTGAAGGA	129S1	9	80436137	80436160	-	0	0	2	8	1	0	1	8	0	2	0	0	0	0	FALSE	0.3345110
CCNGCACCACATCTGACTCGTTT	129S1	1	101736407	101736430	-	0	0	1	9	1	0	0	8	0	2	0	0	0	0	FALSE	0.5630690
CCNGCACCACATCTGCCAGGCTA	B6	8	84442299	84442322	-	0	0	3	83	1	0	2	83	0	0	0	0	0	1	FALSE	0.4283660	Ddx39a
CCNGCACCACATCTGCCAGGGGG	129S1	8	84442299	84442322	-	0	0	2	72	1	0	2	70	0	0	0	0	0	1	FALSE	0.4152850	Ddx39a
CCNGCACCACATCTGGCAGCTCG	B6	10	19520754	19520777	-	0	0	7	32	1	0	7	32	1	1	0	0	0	0	FALSE	0.4005810
CCNGCACCACATGAAAAGCCAAC	129S1	8	84346781	84346804	-	0	0	1	22	1	0	1	21	1	1	0	0	0	0	FALSE	0.2875320
CCNGCACCACATGACGTGACTCT	B6	9	111103239	111103262	-	0	0	0	8	1	0	0	7	0	1	0	0	0	1	FALSE	0.3553890	Epm2aip1
CCNGCACCACATGATGGCACTGG	129S1	11	10551987	10552010	-	0	0	0	13	1	0	0	15	0	0	0	0	0	0	FALSE	0.5315510
CCNGCACCACATGCAGAACGCCC	B6	17	63148170	63148193	-	0	0	1	9	1	0	0	8	0	2	0	0	0	0	FALSE	0.4489580
CCNGCACCACATGGAACAATTTA	B6	3	136590396	136590419	-	0	0	0	6	1	0	0	4	1	1	0	0	0	0	FALSE	0.3300890
CCNGCACCACATGGCCCTCTTGC	B6	9	34974079	34974102	-	0	0	0	17	1	0	0	17	1	1	0	0	0	0	FALSE	0.5161770
CCNGCACCACATGGGGAAGTAAA	B6	11	89472713	89472736	-	0	0	1	10	1	0	0	10	0	1	0	0	0	1	FALSE	0.4206520
CCNGCACCACATGTACTGGGTGA	129S1	5	136922069	136922092	-	0	0	3	31	1	0	4	29	0	0	0	0	0	0	FALSE	0.5635890
CCNGCACCACATTAAACTGGGAA	129S1	2	155559702	155559725	-	0	0	10	51	1	0	10	53	1	1	0	0	0	0	FALSE	0.4295380
CCNGCACCACATTAGTTGTGCTG	129S1	13	77148341	77148364	-	0	0	0	7	1	0	0	7	1	3	0	0	0	0	FALSE	0.4753590
CCNGCACCACATTCGATGGGCGC	B6	1	171818452	171818475	-	0	0	0	0	1	0	0	0	1	1	0	0	0	0	FALSE	0.4965450
CCNGCACCACATTCTGTGAGCAA	B6	2	68001955	68001978	-	0	0	1	9	1	0	1	8	1	1	0	0	0	0	FALSE	0.4928160
CCNGCACCACATTTGGGAGGCAG	B6	15	36642692	36642715	-	0	0	3	26	1	0	2	26	1	1	0	0	0	0	FALSE	0.4629860
CCNGCACCACATTTTAAAAAGCT	B6	9	88318092	88318115	-	0	0	5	27	1	0	5	27	0	0	0	0	1	0	FALSE	0.4565110
CCNGCACCACCAAAGAGCAGCAG	129S1	7	80727780	80727803	-	0	0	2	28	1	0	2	28	1	1	0	0	0	0	FALSE	0.3084850	Alpk3
CCNGCACCACCAAAGTCCAAACC	B6	5	110830231	110830254	-	0	0	2	31	1	0	1	31	0	2	0	0	0	0	FALSE	0.3375320
CCNGCACCACCAAATACACTTTT	129S1	1	100283248	100283271	-	0	0	4	31	1	0	3	31	0	2	0	0	0	0	FALSE	0.5111680
CCNGCACCACCAACTTCAAAAGG	B6	5	24229255	24229278	-	0	0	0	62	1	0	0	61	0	1	0	0	0	1	FALSE	0.3379760
CCNGCACCACCAAGCCTTTAGCT	129S1	2	118597584	118597607	-	0	0	1	15	1	0	0	15	0	2	0	0	0	0	FALSE	0.3837360
CCNGCACCACCAAGGCAGCCGGT	129S1	14	15145020	15145043	-	0	0	2	7	1	0	1	9	0	2	0	0	0	0	FALSE	0.4632770
CCNGCACCACCAAGGCAGCTTGT	B6	14	15145020	15145043	-	0	0	5	45	1	0	4	44	0	2	0	0	0	0	FALSE	0.4666250
CCNGCACCACCAATCTGTCCAGT	B6	5	129574189	129574212	-	0	0	2	9	1	0	1	9	0	2	0	0	0	0	FALSE	0.4593230
CCNGCACCACCAATGGATGTGTT	129S1	3	14539926	14539949	-	0	0	1	12	1	0	1	11	1	1	0	0	0	0	FALSE	0.4697500
CCNGCACCACCACAAAAGGCCTC	129S1	12	51128784	51128807	-	0	0	1	28	1	0	1	26	0	1	0	0	1	0	FALSE	0.2840750
CCNGCACCACCACAATAGTAAGC	129S1	11	68664180	68664203	-	0	0	1	5	1	0	0	5	1	2	1	0	1	0	FALSE	0.4513260
CCNGCACCACCACAGATATCTCA	B6	12	30628221	30628244	-	0	0	2	20	1	0	1	20	0	3	0	0	0	0	FALSE	0.5213400
CCNGCACCACCACATTCACCCAG	B6	2	144156657	144156680	-	0	0	1	30	1	0	1	28	0	3	0	0	0	0	TRUE	0.3262030
CCNGCACCACCACCACCATACCT	B6	10	11915150	11915173	-	0	0	169	913	1	0	169	922	0	0	0	0	0	1	FALSE	0.2584480
CCNGCACCACCACCACCTGTAGT	129S1	14	10594943	10594966	-	0	0	14	98	1	0	14	104	0	1	0	0	0	0	FALSE	0.3279520
CCNGCACCACCACCCCCATCCGT	129S1	14	54222710	54222733	-	0	0	5	142	1	0	5	144	0	3	0	0	0	0	FALSE	0.3820240
CCNGCACCACCACCCCTCTCTGT	B6	14	54222710	54222733	-	0	0	6	83	1	0	6	85	0	3	0	0	0	0	FALSE	0.4050210
CCNGCACCACCACCGCCCAGGCT	B6	7	101920532	101920555	-	0	0	12	104	1	0	12	101	0	0	0	0	0	1	FALSE	0.4027890	Stim1
CCNGCACCACCACCGGAAACTGG	B6	14	118362116	118362139	-	0	0	0	7	1	0	0	7	0	0	0	0	0	1	FALSE	0.2804560
CCNGCACCACCACCTCCCTCCCC	129S1	6	127765677	127765700	-	0	0	30	465	1	0	32	440	1	1	0	0	0	0	FALSE	0.3026200
CCNGCACCACCACTTAATTAGTG	B6	3	40256967	40256990	-	0	0	1	7	1	0	0	8	0	2	0	0	0	0	FALSE	0.3889470
CCNGCACCACCAGACCAAAACCA	129S1	5	119468424	119468447	-	0	0	5	42	1	0	4	41	0	0	0	0	0	1	FALSE	0.3920970
CCNGCACCACCAGACCCAAAACC	B6	5	119468424	119468447	-	0	0	2	43	1	0	2	43	0	0	0	0	0	1	FALSE	0.3179490
CCNGCACCACCAGATTTTCCCCG	129S1	19	25386346	25386369	-	0	0	1	12	1	0	0	11	0	1	0	0	0	1	FALSE	0.3527720
CCNGCACCACCAGCAAGGACGAG	B6	8	7751991	7752014	-	0	0	2	9	1	0	1	11	0	2	0	0	0	0	FALSE	0.3508430
CCNGCACCACCAGCACCAAAGTC	129S1	5	110830225	110830248	-	0	0	5	124	1	0	4	126	0	2	0	0	0	0	FALSE	0.2794990
CCNGCACCACCAGGATATAGCAC	129S1	11	93191075	93191098	-	0	0	1	7	1	0	0	7	0	2	0	0	0	0	FALSE	0.3825450
CCNGCACCACCAGGGAACACACC	B6	15	83032425	83032448	-	0	0	2	17	1	0	2	15	0	3	0	0	0	0	FALSE	0.2917860
CCNGCACCACCAGGGAGTGCACC	129S1	15	83032425	83032448	-	0	0	0	15	1	0	0	14	0	3	0	0	0	0	FALSE	0.2549720
CCNGCACCACCAGTACCGGCAGT	B6	6	128803089	128803112	-	0	0	6	39	1	0	3	36	0	2	0	0	0	0	FALSE	0.5469430
CCNGCACCACCAGTTTATATTAC	129S1	12	74841499	74841522	-	0	0	1	7	1	0	1	8	0	1	0	0	0	1	FALSE	0.4651520
CCNGCACCACCATAGGTTTTCCT	129S1	16	3243784	3243807	-	0	0	0	11	1	0	0	11	2	2	0	0	0	0	TRUE	0.4874240
CCNGCACCACCATCGCCCGGCAA	B6	6	107022821	107022844	-	0	0	10	38	1	0	9	37	1	3	0	0	0	0	FALSE	0.4665180
CCNGCACCACCATCTCGGGAACC	B6	9	106623425	106623448	-	0	0	1	7	1	0	0	7	0	2	0	0	0	0	FALSE	0.4268670
CCNGCACCACCATCTCTCATCAA	B6	9	21162676	21162699	-	0	0	2	22	1	0	2	23	1	1	0	0	0	0	FALSE	0.5337190
CCNGCACCACCATGCTTCTCATT	B6	1	175872604	175872627	-	0	0	0	22	1	0	0	22	1	2	0	0	0	0	FALSE	0.4835210
CCNGCACCACCATGGCCCACTGG	129S1	12	34943940	34943963	-	0	0	2	21	1	0	2	20	1	2	0	0	0	1	FALSE	0.3393130
CCNGCACCACCATGGGCTAGCCG	B6	15	79878613	79878636	-	0	0	0	5	1	0	0	5	1	1	0	0	0	0	FALSE	0.4656780
CCNGCACCACCATGGTGGAGAGC	129S1	6	19085745	19085768	-	0	0	4	43	1	0	4	43	1	1	0	0	0	0	FALSE	0.2548100
CCNGCACCACCATTCAGTGCACA	129S1	10	22143290	22143313	-	0	0	0	16	1	0	0	17	0	1	0	0	0	1	FALSE	0.5832830
CCNGCACCACCATTTCTAGTATG	B6	8	99897456	99897479	-	0	0	3	13	1	0	2	15	0	2	0	0	0	0	FALSE	0.5091190	Cdh8
CCNGCACCACCCAAGATAAAGAG	B6	14	13684223	13684246	-	0	0	3	19	1	0	2	17	0	2	0	0	0	0	FALSE	0.2639670
CCNGCACCACCCACATATACGAA	129S1	9	59422292	59422315	-	0	0	1	10	1	0	0	9	0	0	0	0	1	0	FALSE	0.2412600
CCNGCACCACCCACTCGGAGCCT	B6	15	86086609	86086632	-	0	0	0	10	1	0	0	9	1	1	0	0	0	0	FALSE	0.4409620
CCNGCACCACCCAGATATAGCAC	B6	11	93191075	93191098	-	0	0	2	12	1	0	1	13	0	2	0	0	0	0	FALSE	0.4193010
CCNGCACCACCCAGCAAGAAAAT	B6	12	69311241	69311264	-	0	0	4	67	1	0	4	67	1	1	0	0	0	0	FALSE	0.3722440
CCNGCACCACCCAGTACACCCCG	129S1	14	85828983	85829006	-	0	0	1	11	1	0	1	12	0	4	0	0	0	0	FALSE	0.4064950
CCNGCACCACCCCCAACAAAATA	129S1	8	38924222	38924245	-	0	0	33	291	1	0	32	286	0	0	0	0	0	1	FALSE	0.3041270
CCNGCACCACCCCCCAACAAAAT	B6	8	38924222	38924245	-	0	0	7	123	1	0	5	128	0	0	0	0	0	1	FALSE	0.2630540
CCNGCACCACCCCCCCCCCAGGA	129S1	11	84000488	84000511	-	0	0	22	327	1	0	25	308	0	0	0	0	0	1	FALSE	0.2199050
CCNGCACCACCCCCCCGCGACCG	129S1	4	133752137	133752160	-	0	0	0	9	1	0	0	11	0	0	0	0	1	0	FALSE	0.1919700
CCNGCACCACCCCCCTTTATTTT	129S1	11	66500531	66500554	-	0	0	15	146	1	0	13	150	0	0	0	0	1	0	FALSE	0.2852470
CCNGCACCACCCCCTCCACAGCA	129S1	4	153806591	153806614	-	0	0	14	116	1	0	13	117	0	2	0	0	0	0	FALSE	0.2148970
CCNGCACCACCCCCTCCGAAGCA	B6	4	153806591	153806614	-	0	0	2	24	1	0	1	25	0	2	0	0	0	0	FALSE	0.2749660
CCNGCACCACCCCCTGAGCTGCT	129S1	6	146842803	146842826	-	0	0	4	35	1	0	4	32	0	0	1	0	1	0	FALSE	0.3971070
CCNGCACCACCCTACTTTCATTT	B6	4	134355621	134355644	-	0	0	2	22	1	0	1	23	0	0	0	0	1	0	FALSE	0.4419650
CCNGCACCACCCTCCCTGTCCTT	B6	9	62370446	62370469	-	0	0	3	47	1	0	3	52	0	0	0	0	0	1	FALSE	0.3188540
CCNGCACCACCCTCCTGTCCTTG	129S1	9	62370446	62370469	-	0	0	1	34	1	0	1	33	0	0	0	0	0	1	FALSE	0.3119520
CCNGCACCACCCTGAGGCTGGAT	129S1	2	179094698	179094721	-	0	0	1	13	1	0	1	13	0	0	0	0	1	0	FALSE	0.4209330
CCNGCACCACCCTGCACTGCACT	B6	16	78602913	78602936	-	0	0	4	50	1	0	2	41	0	1	0	1	0	1	FALSE	0.4001360
CCNGCACCACCCTGGAAGTTCAA	129S1	7	63743676	63743699	-	0	0	1	23	1	0	1	25	0	0	0	0	1	0	FALSE	0.4462930
CCNGCACCACCCTGGAGTTCAAA	B6	7	63743676	63743699	-	0	0	0	14	1	0	0	14	0	0	0	0	1	0	FALSE	0.4536460
CCNGCACCACCCTGTGTTGGAAC	B6	18	63656740	63656763	-	0	0	1	12	1	0	1	11	0	3	0	0	0	0	FALSE	0.3862330
CCNGCACCACCCTTTCAACACCA	129S1	13	31294557	31294580	-	0	0	0	14	1	0	0	15	0	0	1	0	1	0	FALSE	0.5192920
CCNGCACCACCGACAGAAGCTTC	129S1	16	80719691	80719714	-	0	0	1	10	1	0	1	11	1	1	0	0	0	0	FALSE	0.2197020
CCNGCACCACCGCAGCAGACAGG	B6	2	50988772	50988795	-	0	0	1	17	1	0	1	19	1	2	0	0	0	0	FALSE	0.3728240
CCNGCACCACCGCCCAGGCTGTG	129S1	7	101920532	101920555	-	0	0	0	22	1	0	0	21	0	0	0	0	0	1	FALSE	0.3432700	Stim1
CCNGCACCACCGCTGTCTCACAC	129S1	7	116274657	116274680	-	0	0	1	18	1	0	0	19	0	2	0	0	0	0	FALSE	0.3916120
CCNGCACCACCGGAAACTGGGTC	129S1	14	118362116	118362139	-	0	0	1	7	1	0	1	7	0	0	0	0	0	1	FALSE	0.3669040
CCNGCACCACCGTCCTAAGCGGC	129S1	12	25720526	25720549	-	0	0	1	2	1	0	0	2	0	2	0	0	0	0	FALSE	0.3537400
CCNGCACCACCGTGCCTGGTTCT	B6	4	140651940	140651963	-	0	0	9	45	1	0	8	57	0	2	0	0	0	0	FALSE	0.4953620
CCNGCACCACCGTGTCTGTGGGT	129S1	3	143469215	143469238	-	0	0	0	18	1	0	0	19	0	0	0	0	1	0	FALSE	0.4224400
CCNGCACCACCTAACCCAAGAAA	129S1	11	114081457	114081480	-	0	0	2	25	1	0	2	24	1	1	0	0	0	0	FALSE	0.3770550
CCNGCACCACCTAAGAGCCAAGC	129S1	12	74394833	74394856	-	0	0	0	21	1	0	0	21	1	2	0	0	0	0	FALSE	0.3043890
CCNGCACCACCTACAGGGCATCC	129S1	9	45723800	45723823	-	0	0	2	14	1	0	2	13	0	2	0	0	0	0	FALSE	0.4490760
CCNGCACCACCTAGTCATCTCAT	129S1	4	130271976	130271999	-	0	0	1	9	1	0	1	9	0	0	0	0	1	0	FALSE	0.4810280
CCNGCACCACCTCCCCAGCTCCT	B6	4	147886529	147886552	-	0	0	10	151	1	0	11	148	0	0	0	0	1	0	FALSE	0.2035840
CCNGCACCACCTCCTGCCAGTGG	B6	14	85968977	85969000	-	0	0	0	21	1	0	0	22	2	2	0	0	0	0	FALSE	0.4927740
CCNGCACCACCTCTGCTCGGGAG	129S1	4	147886529	147886552	-	0	0	1	10	1	0	1	9	0	0	0	0	1	0	FALSE	0.3454390
CCNGCACCACCTCTGTGTCATCC	129S1	17	31010826	31010849	-	0	0	4	26	1	0	3	26	0	3	0	0	0	0	FALSE	0.4003350
CCNGCACCACCTGCACGGGGGGT	129S1	13	20305691	20305714	-	0	0	1	17	1	0	0	16	0	0	0	0	1	0	FALSE	0.3766720
CCNGCACCACCTGCACGGGGGTG	B6	13	20305691	20305714	-	0	0	8	149	1	0	9	144	0	0	0	0	1	0	FALSE	0.3749960
CCNGCACCACCTGGGTCAGTCAC	B6	1	123419799	123419822	-	0	0	2	20	1	0	1	21	0	2	0	0	0	0	FALSE	0.5084340
CCNGCACCACCTGGTGCCCTGGG	B6	14	77632330	77632353	-	0	0	3	22	1	0	3	24	1	1	0	0	0	0	FALSE	0.4103070
CCNGCACCACCTGTTCTATTCTC	129S1	8	71410996	71411019	-	0	0	2	21	1	0	1	21	0	2	0	0	0	0	FALSE	0.4116620
CCNGCACCACCTTAGAAGGCACC	B6	10	94246535	94246558	-	0	0	0	3	1	0	0	3	1	1	0	0	0	0	FALSE	0.4596860
CCNGCACCACCTTCCCCTCAGGG	B6	16	45956884	45956907	-	0	0	0	20	1	0	0	19	1	2	0	0	0	0	FALSE	0.4482650
CCNGCACCACCTTGAAGGAAAGC	B6	9	117717783	117717806	-	0	0	4	14	1	0	4	14	1	1	0	0	0	0	FALSE	0.3684020
CCNGCACCACCTTTAACTTAACT	B6	6	135524503	135524526	-	0	0	1	6	1	0	1	7	0	0	0	0	0	1	FALSE	0.4934100
CCNGCACCACGAAAAACCAGCAG	B6	14	54582346	54582369	-	0	0	2	20	1	0	1	19	0	2	0	0	0	0	FALSE	0.3579020
CCNGCACCACGAAACCTAGTAGG	B6	12	114514806	114514829	-	0	0	0	5	1	0	1	4	0	5	0	0	0	0	TRUE	0.5011930
CCNGCACCACGACCAGGACTGCC	B6	9	119740042	119740065	-	0	0	1	6	1	0	1	8	0	1	0	0	0	1	FALSE	0.3694340
CCNGCACCACGACCGGACTGCCT	129S1	9	119740042	119740065	-	0	0	0	2	1	0	0	2	0	1	0	0	0	1	FALSE	0.3962800
CCNGCACCACGACGCTCTGCTGC	129S1	16	90406659	90406682	-	0	0	0	10	1	0	0	13	0	1	0	0	0	1	FALSE	0.3363730
CCNGCACCACGACTGCACCACAC	B6	3	135372928	135372951	-	0	0	4	8	1	0	3	7	0	0	0	0	0	1	FALSE	0.4678620
CCNGCACCACGAGATATTATTTA	B6	8	4778457	4778480	-	0	0	11	101	1	0	11	100	0	2	0	0	0	0	FALSE	0.5493730
CCNGCACCACGAGGGCAGAGCAA	129S1	2	120346788	120346811	-	0	0	4	11	1	0	3	11	0	2	0	0	0	0	FALSE	0.4064350
CCNGCACCACGATGAACACTTGG	B6	14	77789186	77789209	-	0	0	1	7	1	0	0	8	0	2	0	0	0	0	FALSE	0.4079230
CCNGCACCACGATGCAAACTTTA	129S1	5	112941867	112941890	-	0	0	1	3	1	0	0	3	0	2	0	0	0	0	FALSE	0.3096290
CCNGCACCACGATTGGAGTCCCT	B6	9	20817220	20817243	-	0	0	1	2	1	0	0	2	0	2	0	0	0	0	FALSE	0.4679590
CCNGCACCACGCAGGCCATGAAG	B6	18	45941168	45941191	-	0	0	2	67	1	0	1	67	0	2	0	0	0	0	FALSE	0.3388280
CCNGCACCACGCAGGCCGTGACG	129S1	18	45941168	45941191	-	0	0	2	5	1	0	1	5	0	2	0	0	0	0	FALSE	0.3643740
CCNGCACCACGCAGTTTACATTA	B6	12	74841499	74841522	-	0	0	1	17	1	0	1	17	0	1	0	0	0	1	FALSE	0.4729760
CCNGCACCACGCCCGGCAAAGGC	B6	9	44812197	44812220	-	0	0	1	7	1	0	1	6	1	3	0	0	0	0	FALSE	0.2440500
CCNGCACCACGCCTCTCTGCTTC	129S1	9	64036444	64036467	-	0	0	28	192	1	0	27	193	0	2	0	0	0	0	FALSE	0.3563010
CCNGCACCACGCGTACCTCTTAA	129S1	2	51571014	51571037	-	0	0	1	0	1	0	0	1	0	2	0	0	0	0	FALSE	0.4616620
CCNGCACCACGCTATCCCTGTGC	129S1	9	62004704	62004727	-	0	0	0	5	1	0	0	4	0	0	1	0	1	0	FALSE	0.4931460
CCNGCACCACGCTCCGTTACAGC	B6	7	26764335	26764358	-	0	0	0	5	1	0	0	5	1	1	0	0	0	0	FALSE	0.4800540
CCNGCACCACGCTGAGACGAACT	B6	14	72534009	72534032	-	0	0	1	2	1	0	0	2	0	2	0	0	0	0	FALSE	0.4142390
CCNGCACCACGGAGGGTCTCTTT	129S1	2	130043600	130043623	-	0	0	0	7	1	0	0	7	0	0	0	0	0	1	FALSE	0.4041400
CCNGCACCACGGAGGGTGCTTCT	B6	2	130043600	130043623	-	0	0	0	3	1	0	0	3	0	0	0	0	0	1	FALSE	0.4112270
CCNGCACCACGGGCACAGTTACA	129S1	8	90065191	90065214	-	0	0	0	1	1	0	0	1	1	1	0	0	0	0	FALSE	0.4467870
CCNGCACCACGGGCTGAGCAGAC	129S1	11	89974080	89974103	-	0	0	1	11	1	0	0	13	0	1	0	0	1	0	FALSE	0.2158630
CCNGCACCACGGGGCCTGGTTCT	129S1	4	140651940	140651963	-	0	0	3	8	1	0	2	9	0	2	0	0	0	0	FALSE	0.4787340
CCNGCACCACGGTCTCCATGTGG	B6	15	44145977	44146000	-	0	0	3	34	1	0	2	32	0	2	0	0	0	0	FALSE	0.5730760
CCNGCACCACGTAAACTACACAT	B6	5	67503803	67503826	-	0	0	3	34	1	0	2	34	1	2	0	0	0	0	FALSE	0.4007940
CCNGCACCACGTCGAACTTCATT	B6	1	135429964	135429987	-	0	0	0	4	1	0	0	5	0	0	0	0	0	1	FALSE	0.4545890
CCNGCACCACGTCTCGCCATGCT	129S1	3	130707986	130708009	-	0	0	0	9	1	0	0	9	0	0	0	0	0	1	FALSE	0.3845500
CCNGCACCACGTCTCTCTAGACA	129S1	7	82810496	82810519	-	0	0	2	48	1	0	1	50	0	2	0	0	0	0	FALSE	0.4847910
CCNGCACCACGTGATGAGAGCAG	B6	8	88820503	88820526	-	0	0	2	11	1	0	1	11	0	2	0	0	0	0	FALSE	0.4694050
CCNGCACCACGTTCGTACACAGC	129S1	4	55217967	55217990	-	0	0	0	2	1	0	0	2	1	1	0	0	0	0	FALSE	0.4061430
CCNGCACCACTAAACAGCACTGA	129S1	6	8349877	8349900	-	0	0	2	10	1	0	1	10	0	2	0	0	0	0	FALSE	0.4468750
CCNGCACCACTAAAGTAAAATCC	129S1	18	10667343	10667366	-	0	0	9	59	1	0	8	56	0	2	0	0	0	0	FALSE	0.3801700
CCNGCACCACTAAGACGTTTTAA	129S1	1	134735212	134735235	-	0	0	0	8	1	0	1	7	1	1	0	0	0	0	FALSE	0.4497690
CCNGCACCACTACAGATATCTCC	129S1	12	30628221	30628244	-	0	0	1	10	1	0	0	10	0	3	0	0	0	0	FALSE	0.5121970
CCNGCACCACTACCACCTGACAT	B6	8	81020613	81020636	-	0	0	3	37	1	0	2	39	0	0	0	1	0	1	FALSE	0.4841160
CCNGCACCACTAGGATCAGCGAT	129S1	15	32199321	32199344	-	0	0	1	6	1	0	0	6	0	2	0	0	0	0	FALSE	0.3436130
CCNGCACCACTAGGATCAGTGTT	B6	15	32199321	32199344	-	0	0	1	14	1	0	0	14	0	2	0	0	0	0	FALSE	0.4003130
CCNGCACCACTAGTTTTCTTATG	B6	4	96036705	96036728	-	0	0	0	8	1	0	0	8	0	1	0	0	1	0	FALSE	0.4084570
CCNGCACCACTCAATATAGCAGT	129S1	1	34502510	34502533	-	0	0	0	3	1	0	0	3	1	1	0	0	0	0	FALSE	0.5609990
CCNGCACCACTCACCTGGCTTTA	129S1	11	37062498	37062521	-	0	0	0	15	1	0	0	15	1	1	0	0	0	0	FALSE	0.3992580
CCNGCACCACTCATTGAAAATTG	B6	4	92280460	92280483	-	0	0	8	106	1	0	7	102	0	2	0	0	0	0	FALSE	0.4126290
CCNGCACCACTCCACTCCTCCTC	129S1	14	69165425	69165448	-	0	0	6	73	1	0	5	73	0	2	0	0	0	0	FALSE	0.2767060
CCNGCACCACTCCAGAGGGTCTC	B6	16	7797568	7797591	-	0	0	1	11	1	0	0	13	0	2	0	0	0	0	FALSE	0.4465160
CCNGCACCACTCCCAGCATGGTG	B6	5	20142825	20142848	-	0	0	3	25	1	0	2	27	1	1	0	0	0	0	FALSE	0.4853410
CCNGCACCACTCTAGAACTAAGG	129S1	9	42108701	42108724	-	0	0	1	8	1	0	1	7	1	1	0	0	0	0	FALSE	0.2824230
CCNGCACCACTCTCAGTGTGAAG	B6	15	86644448	86644471	-	0	0	1	11	1	0	0	12	0	2	0	0	0	0	FALSE	0.5381520
CCNGCACCACTCTTTCCTTGTAC	B6	17	83500946	83500969	-	0	0	2	26	1	0	2	25	0	0	0	0	1	0	FALSE	0.5230410
CCNGCACCACTCTTTGCTTAGCC	B6	1	120146301	120146324	-	0	0	0	12	1	0	0	12	0	0	0	0	1	0	FALSE	0.4680150
CCNGCACCACTGAGGCTGTAGCT	B6	14	33172565	33172588	-	0	0	2	24	1	0	2	23	0	3	0	0	0	0	FALSE	0.3210940
CCNGCACCACTGATAACCAAGAT	129S1	4	145114314	145114337	-	0	0	0	7	1	0	0	7	0	0	0	0	1	0	FALSE	0.4121650
CCNGCACCACTGATGAACAGCTA	B6	4	145114314	145114337	-	0	0	0	9	1	0	0	8	0	0	0	0	1	0	FALSE	0.4760220
CCNGCACCACTGCCCGGCACCAC	B6	7	122147313	122147336	-	0	0	6	34	1	0	6	33	1	1	0	0	1	0	FALSE	0.3503520
CCNGCACCACTGCCTGGAAGGTG	B6	3	103573797	103573820	-	0	0	3	20	1	0	2	19	0	2	0	0	0	0	FALSE	0.3935490
CCNGCACCACTGCGGCTGCAGGT	129S1	8	87690151	87690174	-	0	0	1	11	1	0	0	9	0	2	0	0	0	0	FALSE	0.2478890
CCNGCACCACTGGAGGAGAGAGA	B6	9	42941277	42941300	-	0	0	5	26	1	0	4	27	1	1	0	0	0	0	FALSE	0.3539910
CCNGCACCACTGGAGGAGAGGCA	129S1	1	14823875	14823898	-	0	0	4	23	1	0	2	23	1	2	0	0	0	0	FALSE	0.2141160	Msc
CCNGCACCACTGGCTAGAAGGTG	129S1	3	103573797	103573820	-	0	0	2	7	1	0	1	7	0	2	0	0	0	0	FALSE	0.4247920
CCNGCACCACTGGTTAGGAGGGC	B6	5	21582877	21582900	-	0	0	1	8	1	0	1	7	0	2	0	0	1	0	FALSE	0.4172470	Fgl2
CCNGCACCACTGTCCACCTTCCC	129S1	13	43273071	43273094	-	0	0	2	43	1	0	2	40	0	3	0	0	0	0	FALSE	0.4028200
CCNGCACCACTGTCCTAAGTGGC	B6	12	25720526	25720549	-	0	0	2	7	1	0	1	6	0	2	0	0	0	0	FALSE	0.4244260
CCNGCACCACTGTCTGTGGGTCA	B6	3	143469215	143469238	-	0	0	1	18	1	0	1	18	0	0	0	0	1	0	FALSE	0.5241460
CCNGCACCACTGTGACAGGACCA	129S1	9	111123951	111123974	-	0	0	1	16	1	0	0	16	0	2	0	0	0	0	FALSE	0.3507000
CCNGCACCACTGTGGCTGCAGGC	B6	8	87690151	87690174	-	0	0	1	18	1	0	0	18	0	2	0	0	0	0	FALSE	0.2315640
CCNGCACCACTGTGGGAAGGTTT	129S1	7	93097186	93097209	-	0	0	0	17	1	0	0	17	0	0	0	0	1	0	FALSE	0.4967500
CCNGCACCACTGTTTTCCATTCT	B6	12	33898519	33898542	-	0	0	4	63	1	0	3	60	0	1	0	0	0	1	FALSE	0.5578590
CCNGCACCACTTAAACAGCATGG	B6	13	64035841	64035864	-	0	0	2	10	1	0	2	11	0	0	0	0	1	0	FALSE	0.3456730
CCNGCACCACTTCACAGCACTGA	B6	6	8349877	8349900	-	0	0	2	18	1	0	1	14	0	2	0	0	0	0	FALSE	0.4581900
CCNGCACCACTTCATTTACAAAA	B6	10	5846375	5846398	-	0	0	2	21	1	0	1	21	0	1	0	0	1	0	FALSE	0.4868300
CCNGCACCACTTGCACTATGTTC	B6	11	58648358	58648381	-	0	0	0	7	1	0	0	7	0	0	0	0	1	0	FALSE	0.3717540
CCNGCACCACTTGCCAGAAGAAG	129S1	12	74760711	74760734	-	0	0	1	14	1	0	1	13	0	0	0	0	1	0	FALSE	0.3668000
CCNGCACCACTTGCCAGAAGTTC	B6	12	74760711	74760734	-	0	0	0	8	1	0	0	6	0	0	0	0	1	0	FALSE	0.4031050
CCNGCACCACTTGTGCACCAGCA	B6	14	70695526	70695549	-	0	0	2	16	1	0	2	17	0	0	0	0	0	1	FALSE	0.5066410
CCNGCACCACTTGTTTCCACTGG	B6	7	85943855	85943878	-	0	0	3	14	1	0	2	13	0	2	0	0	0	0	FALSE	0.5286530
CCNGCACCACTTTAAAATTTTTG	B6	9	52463755	52463778	-	0	0	1	19	1	0	1	19	0	0	0	1	0	1	FALSE	0.4216750
CCNGCACCACTTTAGTGTTCATT	B6	8	36923492	36923515	-	0	0	0	7	1	0	0	7	1	2	0	0	0	0	FALSE	0.5244830
CCNGCACCACTTTTAGGCCATTC	129S1	6	130505158	130505181	-	0	0	2	10	1	0	2	11	0	4	0	0	0	0	TRUE	0.5135220
CCNGCACCACTTTTGGGTATGTG	B6	1	21427649	21427672	-	0	0	2	6	1	0	0	5	0	2	0	0	0	0	FALSE	0.5082280
CCNGCACCACTTTTTTAATATGC	129S1	6	133317006	133317029	-	0	0	26	980	1	0	27	986	0	0	0	0	1	0	FALSE	0.4757320
CCNGCACCACTTTTTTTTTTCAT	129S1	16	5630382	5630405	-	0	0	10	169	1	0	8	186	0	0	0	0	0	1	FALSE	0.4873550
CCNGCACCAGAAAAAAACCTTAA	129S1	18	54886984	54887007	-	0	0	2	29	1	0	2	29	0	0	0	0	1	0	FALSE	0.2739200
CCNGCACCAGAAAAAACCTTAAC	B6	18	54886984	54887007	-	0	0	0	5	1	0	0	5	0	0	0	0	1	0	FALSE	0.2421620
CCNGCACCAGAAAAACAGTCAAT	129S1	12	10236211	10236234	-	0	0	2	19	1	0	2	20	1	1	0	0	0	0	FALSE	0.3736760
CCNGCACCAGAAAACAATGGAGA	B6	8	37974967	37974990	-	0	0	1	14	1	0	1	15	1	3	0	0	0	0	FALSE	0.3567310
CCNGCACCAGAAACACTCATTTT	129S1	12	115281461	115281484	-	0	0	6	12	1	0	5	12	0	0	0	0	1	0	FALSE	0.4429070
CCNGCACCAGAAACACTCTTTTA	B6	12	115281461	115281484	-	0	0	4	23	1	0	3	23	0	0	0	0	1	0	FALSE	0.4188440
CCNGCACCAGAAACATGATGTAA	B6	4	114145676	114145699	-	0	0	3	12	1	0	3	11	1	3	0	0	0	0	FALSE	0.4096110
CCNGCACCAGAAAGACCCAACTC	B6	9	109867924	109867947	-	0	0	1	14	1	0	1	15	1	1	0	0	0	0	FALSE	0.3543260	Map4
CCNGCACCAGAACACACGGTTAT	B6	10	94054724	94054747	-	0	0	1	7	1	0	1	8	0	0	0	0	0	1	FALSE	0.5757050
CCNGCACCAGAACACGGTTATGT	129S1	10	94054724	94054747	-	0	0	0	0	1	0	0	0	0	0	0	0	0	1	FALSE	0.4920680
CCNGCACCAGAACAGAGCACCAT	B6	11	7615643	7615666	-	0	0	1	13	1	0	1	14	1	1	0	0	0	0	FALSE	0.4373600
CCNGCACCAGAACTAGGTTGTAT	B6	2	164048959	164048982	-	0	0	0	9	1	0	0	9	1	1	0	0	0	0	FALSE	0.5486790
CCNGCACCAGAATACTGAATTCA	B6	3	71897835	71897858	-	0	0	0	13	1	0	0	13	0	0	0	0	0	1	FALSE	0.4245240
CCNGCACCAGAATCATAGATGCT	B6	11	61953682	61953705	-	0	0	2	18	1	0	0	21	0	2	0	0	0	0	FALSE	0.4135510
CCNGCACCAGAATCATTGATGCC	129S1	11	61953682	61953705	-	0	0	1	9	1	0	0	9	0	2	0	0	0	0	FALSE	0.3934360
CCNGCACCAGAATGGATGCCTTC	129S1	10	82666933	82666956	-	0	0	1	11	1	0	3	9	1	2	0	0	0	0	FALSE	0.5131250
CCNGCACCAGACAGCTTCTGGCC	129S1	4	140623107	140623130	-	0	0	0	15	1	0	0	15	1	2	0	0	0	0	FALSE	0.4257260
CCNGCACCAGACCAGAGATCACA	129S1	5	5902080	5902103	-	0	0	0	15	1	0	0	16	1	1	0	0	0	0	FALSE	0.4209540
CCNGCACCAGACGAGTTTTTAAA	129S1	17	85480715	85480738	-	0	0	2	16	1	0	1	16	0	2	0	0	0	0	FALSE	0.5124620
CCNGCACCAGACTAACCCCCAAC	B6	15	92545015	92545038	-	0	0	0	8	1	0	0	8	1	1	0	0	0	0	FALSE	0.4995050
CCNGCACCAGACTATTTGCTAGA	129S1	7	115654195	115654218	-	0	0	1	20	1	0	1	19	1	1	0	0	0	0	FALSE	0.4037160
CCNGCACCAGAGAAAGATTAGAG	B6	5	147125355	147125378	-	0	0	3	10	1	0	2	10	0	2	0	0	0	0	FALSE	0.3129410
CCNGCACCAGAGAAAGTTGCATC	B6	2	179247764	179247787	-	0	0	1	20	1	0	1	23	1	1	0	0	0	0	FALSE	0.4192110
CCNGCACCAGAGAGAGAGGCAAA	129S1	16	7989630	7989653	-	0	0	2	47	1	0	2	47	0	1	0	0	0	1	FALSE	0.3138420
CCNGCACCAGAGAGCTGTTTTCC	129S1	7	116149895	116149918	-	0	0	2	36	1	0	2	35	0	3	0	0	0	0	FALSE	0.4725070
CCNGCACCAGAGCACCCTGCCAG	B6	5	112002355	112002378	-	0	0	4	20	1	0	3	22	0	3	0	0	0	0	FALSE	0.3111110
CCNGCACCAGAGCAGAGACAAGT	129S1	9	61381636	61381659	-	0	0	1	23	1	0	0	24	0	2	0	0	0	0	FALSE	0.4111190
CCNGCACCAGAGCCCGGAGCTCT	B6	8	88431469	88431492	-	0	0	1	17	1	0	1	15	0	1	1	0	1	0	FALSE	0.3794210
CCNGCACCAGAGCCCGGCTTCTC	B6	9	115200440	115200463	-	0	0	0	18	1	0	0	17	1	3	0	0	0	0	FALSE	0.4466310
CCNGCACCAGAGCCCTGAGTATT	B6	1	13697563	13697586	-	0	0	1	15	1	0	1	13	0	0	0	0	0	1	FALSE	0.3655280
CCNGCACCAGAGCCTGAGTATTG	129S1	1	13697563	13697586	-	0	0	0	11	1	0	0	10	0	0	0	0	0	1	FALSE	0.4030390
CCNGCACCAGAGCTAGGGTCTCC	129S1	17	24928068	24928091	-	0	0	1	19	1	0	1	17	1	2	0	0	0	0	FALSE	0.5832380
CCNGCACCAGAGCTATAGGGGAG	B6	1	124594934	124594957	-	0	0	0	7	1	0	0	7	1	1	0	0	0	0	FALSE	0.5321980
CCNGCACCAGAGCTGGGGATGAC	B6	7	117981495	117981518	-	0	0	3	18	1	0	2	19	0	2	0	0	0	0	FALSE	0.3638840
CCNGCACCAGAGCTTGGGGCTCT	B6	14	7898947	7898970	-	0	0	1	35	1	0	1	35	0	3	0	0	0	1	FALSE	0.4989470
CCNGCACCAGAGGCAGCGAACAG	129S1	7	118090329	118090352	-	0	0	1	19	1	0	1	19	0	0	0	0	1	0	FALSE	0.3349370	Itpripl2
CCNGCACCAGAGGCAGCGTCAGC	B6	7	118090329	118090352	-	0	0	0	21	1	0	1	21	0	0	0	0	1	0	FALSE	0.3302040	Itpripl2
CCNGCACCAGAGGCCTTAGTGCA	B6	14	70320578	70320601	-	0	0	0	14	1	0	0	15	0	1	0	0	0	1	FALSE	0.3799690
CCNGCACCAGAGGCTATAAAACC	B6	1	30758849	30758872	-	0	0	3	8	1	0	3	9	1	1	0	0	0	0	FALSE	0.3850210
CCNGCACCAGAGGTTGGTGTGCA	129S1	12	21145821	21145844	-	0	0	0	8	1	0	0	7	1	1	0	0	0	0	FALSE	0.5326900
CCNGCACCAGAGTCTGGTAGTAG	B6	6	86778035	86778058	-	0	0	0	7	1	0	0	8	1	1	0	0	0	0	FALSE	0.5258810
CCNGCACCAGATAAATAAGTAGA	B6	1	175436257	175436280	-	0	0	1	25	1	0	1	21	0	0	0	0	1	0	FALSE	0.3502340
CCNGCACCAGATAAGTTTTTAAA	B6	17	85480715	85480738	-	0	0	5	36	1	0	4	34	0	2	0	0	0	0	FALSE	0.4476950
CCNGCACCAGATAGCCTGAAGTA	B6	15	34349593	34349616	-	0	0	2	15	1	0	0	14	0	2	0	0	0	0	FALSE	0.4814320
CCNGCACCAGATAGTTTTTTTTA	B6	11	58176410	58176433	-	0	0	5	75	1	0	3	70	0	1	0	0	0	1	FALSE	0.4594410
CCNGCACCAGATCCATATATGTG	B6	11	58607590	58607613	-	0	0	2	8	1	0	1	8	0	2	0	0	0	0	FALSE	0.5017620
CCNGCACCAGATCCATTCATGTG	129S1	11	58607590	58607613	-	0	0	2	7	1	0	1	7	0	2	0	0	0	0	FALSE	0.5349460
CCNGCACCAGATCGCCTGGAGTC	129S1	13	69892805	69892828	-	0	0	1	5	1	0	0	6	0	2	0	0	0	0	FALSE	0.4876750
CCNGCACCAGATGAAACAGTGAG	B6	1	185740595	185740618	-	0	0	1	12	1	0	0	11	0	2	0	0	0	0	FALSE	0.5376550
CCNGCACCAGATGAATGACCAAA	129S1	7	79018314	79018337	-	0	0	0	19	1	0	0	18	1	2	0	0	0	0	FALSE	0.5024720
CCNGCACCAGATGCTTCCCACAC	129S1	16	5891547	5891570	-	0	0	2	11	1	0	1	11	0	1	0	0	1	0	FALSE	0.3625000
CCNGCACCAGATGGAGAACCCCA	B6	12	100977940	100977963	-	0	0	1	19	1	0	1	19	1	1	0	0	0	0	FALSE	0.2275040
CCNGCACCAGCAAAACAGCTTTC	129S1	18	69014402	69014425	-	0	0	1	17	1	0	0	17	1	3	0	0	0	0	FALSE	0.4471900
CCNGCACCAGCAAACTCACCCTG	129S1	4	67932193	67932216	-	0	0	2	19	1	0	2	19	1	3	0	0	0	0	FALSE	0.4528800
CCNGCACCAGCAACACCAGTTCT	B6	1	144875048	144875071	-	0	0	4	28	1	0	4	28	0	0	0	0	0	1	FALSE	0.4154010
CCNGCACCAGCAACAGGCTTCTT	129S1	2	123320941	123320964	-	0	0	1	18	1	0	1	20	1	1	0	0	0	0	FALSE	0.3918230
CCNGCACCAGCAACAGTTCTACC	129S1	1	144875048	144875071	-	0	0	0	29	1	0	0	26	0	0	0	0	0	1	FALSE	0.4079360
CCNGCACCAGCAATACTGACCAG	129S1	7	30330142	30330165	-	0	0	2	8	1	0	1	8	0	2	0	0	0	0	FALSE	0.3576070
CCNGCACCAGCACACAGGTGTGG	B6	7	118083881	118083904	-	0	0	4	23	1	0	4	23	1	1	0	0	0	0	FALSE	0.3704440
CCNGCACCAGCACAGGAATACAG	129S1	14	51851163	51851186	-	0	0	6	18	1	0	6	17	1	4	0	0	0	0	FALSE	0.3558090
CCNGCACCAGCACATACCCTCTC	B6	3	157256820	157256843	-	0	0	0	20	1	0	0	21	0	0	0	0	0	1	FALSE	0.5819730
CCNGCACCAGCACCAAGCTTCCA	B6	14	11576020	11576043	-	0	0	2	22	1	0	1	23	0	2	0	0	0	0	FALSE	0.1876870
CCNGCACCAGCACCACCAAAGTC	B6	5	110830225	110830248	-	0	0	5	115	1	0	4	118	0	2	0	0	0	0	FALSE	0.3093610
CCNGCACCAGCACCAGCATGGTC	129S1	3	149912889	149912912	-	0	0	16	62	1	0	15	65	0	0	1	0	1	0	FALSE	0.3337420
CCNGCACCAGCACCATCATTGTT	B6	11	90070499	90070522	-	0	0	2	59	1	0	1	57	0	2	0	0	0	0	FALSE	0.5102350
CCNGCACCAGCACCCACATAAAC	B6	7	118192902	118192925	-	0	0	22	55	1	0	22	54	0	0	0	1	0	1	FALSE	0.3919400
CCNGCACCAGCACCCCTCCCTGC	B6	10	20905973	20905996	-	0	0	5	80	1	0	5	74	0	1	0	0	1	1	TRUE	0.3350770
CCNGCACCAGCACGAAGTAAAAT	129S1	11	72078341	72078364	-	0	0	2	10	1	0	1	11	0	2	0	0	0	0	FALSE	0.3847830
CCNGCACCAGCACGCATGCTGCT	129S1	12	114619692	114619715	-	0	0	2	16	1	0	1	15	0	2	0	0	0	0	TRUE	0.4244420
CCNGCACCAGCACGTGCTGGTAG	129S1	8	84223875	84223898	-	0	0	0	10	1	0	0	10	1	1	0	0	0	0	FALSE	0.3738530
CCNGCACCAGCACTCAGAGGAGC	129S1	13	100498273	100498296	-	0	0	8	31	1	0	7	28	0	2	0	0	0	0	FALSE	0.4814190
CCNGCACCAGCACTCTCCTACAC	129S1	15	36591043	36591066	-	0	0	2	43	1	0	2	44	0	0	1	0	1	0	FALSE	0.3865290
CCNGCACCAGCAGAATGAGAGTG	129S1	12	29855797	29855820	-	0	0	1	10	1	0	0	11	0	2	0	0	0	0	FALSE	0.3963690
CCNGCACCAGCAGAGTATGTGAA	129S1	4	14851043	14851066	-	0	0	2	23	1	0	3	18	1	1	0	0	0	0	FALSE	0.4438680
CCNGCACCAGCAGCAAGTGGGTA	129S1	13	63906833	63906856	-	0	0	1	16	1	0	1	15	0	0	1	0	1	0	FALSE	0.2291860
CCNGCACCAGCAGCACAGCTTTC	B6	18	69014402	69014425	-	0	0	6	11	1	0	5	10	1	3	0	0	0	0	FALSE	0.3646720
CCNGCACCAGCAGCACCACCAAT	129S1	7	128610091	128610114	-	0	0	25	460	1	0	30	445	0	2	0	0	0	0	FALSE	0.3990560
CCNGCACCAGCAGCAGCCGGACA	129S1	2	158839058	158839081	-	0	0	6	37	1	0	5	34	0	2	0	0	0	0	FALSE	0.2335100
CCNGCACCAGCAGCAGCTGGGCA	B6	2	158839058	158839081	-	0	0	6	71	1	0	5	67	0	2	0	0	0	0	FALSE	0.1189950
CCNGCACCAGCAGGAGGCCTACT	B6	3	153744087	153744110	-	0	0	3	9	1	0	3	11	1	1	0	0	1	0	FALSE	0.2638700
CCNGCACCAGCAGTCATGCTGCT	B6	12	114619692	114619715	-	0	0	2	19	1	0	1	20	0	2	0	0	0	0	TRUE	0.5104920
CCNGCACCAGCATATGCATGGAA	129S1	15	43374613	43374636	-	0	0	0	5	1	0	0	6	1	1	0	0	0	0	FALSE	0.5696420
CCNGCACCAGCATCCGCCGCCAC	B6	13	119738031	119738054	-	0	0	4	15	1	0	3	15	0	2	0	0	0	0	FALSE	0.4812760
CCNGCACCAGCATCCTAGCCACC	129S1	16	88191297	88191320	-	0	0	1	17	1	0	0	16	0	2	0	0	0	0	FALSE	0.3834540
CCNGCACCAGCATGAGGAGTTGA	129S1	19	22637121	22637144	-	0	0	2	19	1	0	1	19	0	2	0	0	0	0	FALSE	0.5168660
CCNGCACCAGCATGCCAGGGAGC	129S1	14	33957722	33957745	-	0	0	3	24	1	0	2	26	0	2	0	0	0	0	FALSE	0.3741440
CCNGCACCAGCATGGCAGGGCCT	B6	7	19044410	19044433	-	0	0	3	21	1	0	2	21	0	0	0	0	1	0	FALSE	0.3658780
CCNGCACCAGCATGGCAGGGCGC	129S1	7	19044410	19044433	-	0	0	3	32	1	0	2	31	0	0	0	0	1	0	FALSE	0.3687380
CCNGCACCAGCATGGGATGGTCA	B6	5	117617660	117617683	-	0	0	1	13	1	0	0	12	0	2	0	0	0	0	FALSE	0.4319790
CCNGCACCAGCATGGTCCTGGGT	129S1	3	149912895	149912918	-	0	0	1	19	1	0	1	17	0	0	0	0	0	0	FALSE	0.4583560
CCNGCACCAGCATTTTCATTTTG	129S1	4	61883314	61883337	-	0	0	1	20	1	0	1	20	0	0	0	0	0	0	FALSE	0.5420930
CCNGCACCAGCATTTTCCTTGGC	129S1	8	127844834	127844857	-	0	0	1	9	1	0	1	10	1	1	0	0	0	0	FALSE	0.4865330
CCNGCACCAGCCACAGTACTCTG	B6	11	40727339	40727362	-	0	0	4	23	1	0	4	24	1	1	0	0	0	0	FALSE	0.3906920
CCNGCACCAGCCCCCTAGAGCCC	B6	19	18520567	18520590	-	0	0	2	19	1	0	1	19	0	2	0	0	0	0	FALSE	0.2399610
CCNGCACCAGCCCTGCTGTCTGT	129S1	12	116777873	116777896	-	0	0	1	42	1	0	1	42	1	1	0	0	1	0	FALSE	0.5416980
CCNGCACCAGCCTTGCCACCATA	129S1	14	46292700	46292723	-	0	0	4	7	1	0	4	7	1	3	0	0	0	0	FALSE	0.4498150
CCNGCACCAGCGCCTCCCTTTCC	B6	9	108128331	108128354	-	0	0	2	31	1	0	2	30	0	0	0	0	0	1	FALSE	0.4651700
CCNGCACCAGCGCGAAGTAAAAA	B6	11	72078341	72078364	-	0	0	1	0	1	0	0	1	0	2	0	0	0	0	FALSE	0.3560820
CCNGCACCAGCGCTCACTAGAGA	129S1	9	109841806	109841829	-	0	0	1	8	1	0	1	7	0	3	0	0	0	0	FALSE	0.4351610
CCNGCACCAGCGTACCAGGGAGC	B6	14	33957722	33957745	-	0	0	1	5	1	0	0	5	0	2	0	0	0	0	FALSE	0.4470380
CCNGCACCAGCTAATGATTCTCA	129S1	10	92623414	92623437	-	0	0	0	16	1	0	0	15	1	1	0	0	0	0	FALSE	0.5250450
CCNGCACCAGCTCAAATGTACCC	129S1	13	37400472	37400495	-	0	0	0	4	1	0	0	4	0	0	0	0	1	0	FALSE	0.4862880
CCNGCACCAGCTCACCCGTGGTG	B6	13	37400472	37400495	-	0	0	1	10	1	0	1	12	0	0	0	0	1	0	FALSE	0.5507990
CCNGCACCAGCTGCATCTTCAGA	129S1	19	40004381	40004404	-	0	0	3	17	1	0	3	18	0	0	0	0	0	1	FALSE	0.4180150
CCNGCACCAGCTGCCGTATAGGA	B6	1	131225264	131225287	-	0	0	0	5	1	0	0	5	1	1	0	0	0	0	FALSE	0.3091450
CCNGCACCAGCTGGCATTTTAGT	129S1	8	71608630	71608653	-	0	0	3	8	1	0	2	9	0	2	0	0	0	0	FALSE	0.4175110
CCNGCACCAGCTTACCTGCCTGC	129S1	2	129926476	129926499	-	0	0	7	34	1	0	7	35	1	2	0	0	0	0	FALSE	0.4157440
CCNGCACCAGCTTATGACTGCTG	129S1	7	116696166	116696189	-	0	0	3	27	1	0	3	26	1	1	0	0	0	0	FALSE	0.5017930
CCNGCACCAGCTTTGTGACAGAG	B6	6	7707006	7707029	-	0	0	2	20	1	0	1	21	0	2	0	0	0	0	FALSE	0.4662230
CCNGCACCAGCTTTGTGCTACAG	129S1	5	26767207	26767230	-	0	0	1	10	1	0	1	9	1	1	0	0	0	0	FALSE	0.5284580
CCNGCACCAGGAATGAGTAGGTA	129S1	11	116542347	116542370	-	0	0	1	14	1	0	0	15	1	1	0	0	0	0	FALSE	0.5012500
CCNGCACCAGGACACCTGAGAGC	B6	17	76391335	76391358	-	0	0	3	37	1	0	3	36	0	3	0	0	0	0	FALSE	0.3865440
CCNGCACCAGGACAGAGAGTGCA	B6	17	74653952	74653975	-	0	0	2	21	1	0	2	19	0	3	0	0	0	0	FALSE	0.3132620
CCNGCACCAGGACAGGAAGTACA	129S1	17	74653952	74653975	-	0	0	0	20	1	0	0	21	0	3	0	0	0	0	FALSE	0.3464450
CCNGCACCAGGACATGGACCCAC	B6	7	37734158	37734181	-	0	0	2	7	1	0	1	9	0	2	0	0	0	0	FALSE	0.4182460
CCNGCACCAGGAGATAGAAGAAG	129S1	14	55036358	55036381	-	0	0	2	40	1	0	1	42	0	0	0	0	1	0	FALSE	0.3309150
CCNGCACCAGGAGATAGAAGACT	B6	14	55036358	55036381	-	0	0	2	19	1	0	1	18	0	0	0	0	1	0	FALSE	0.3726180
CCNGCACCAGGAGATGTTTCCTT	B6	19	56319920	56319943	-	0	0	0	19	1	0	0	17	0	0	0	0	0	1	FALSE	0.4839110
CCNGCACCAGGAGGTTTCCTTGA	129S1	19	56319920	56319943	-	0	0	0	20	1	0	0	19	0	0	0	0	0	1	FALSE	0.4470840
CCNGCACCAGGAGTCTGACCCTT	129S1	14	16543826	16543849	-	0	0	2	16	1	0	1	16	0	2	0	0	0	0	FALSE	0.4563470
CCNGCACCAGGAGTCTGAGAGCT	129S1	19	31112587	31112610	-	0	0	4	21	1	0	3	21	0	2	0	0	0	0	FALSE	0.4461870
CCNGCACCAGGAGTCTGATTGCT	B6	19	31112587	31112610	-	0	0	1	13	1	0	0	13	0	2	0	0	0	0	FALSE	0.4573290
CCNGCACCAGGAGTCTGGCTCTT	B6	14	16543826	16543849	-	0	0	3	19	1	0	0	20	0	2	0	0	0	0	FALSE	0.4637830
CCNGCACCAGGATGGCATGGTCA	129S1	5	117617660	117617683	-	0	0	1	15	1	0	0	14	0	2	0	0	0	0	FALSE	0.4319790
CCNGCACCAGGATGTCTGGATAG	129S1	2	159139526	159139549	-	0	0	2	14	1	0	2	14	1	1	0	0	0	0	FALSE	0.4709430
CCNGCACCAGGATTACAAACTTG	129S1	2	58450887	58450910	-	0	0	3	54	1	0	3	56	0	0	0	0	0	1	FALSE	0.3935860
CCNGCACCAGGCACAGAGCAAAG	129S1	6	91282736	91282759	-	0	0	1	28	1	0	1	28	0	2	0	0	0	0	FALSE	0.2190600
CCNGCACCAGGCACGAGAATCAT	129S1	6	92330669	92330692	-	0	0	1	11	1	0	0	11	0	2	0	0	0	0	FALSE	0.3962610
CCNGCACCAGGCAGGGAATGGCC	B6	4	149710524	149710547	-	0	0	4	24	1	0	4	23	1	2	0	0	0	0	FALSE	0.3315510
CCNGCACCAGGCATCTCACCATG	129S1	12	119563142	119563165	-	0	0	3	18	1	0	3	18	1	1	0	0	0	0	FALSE	0.4273220
CCNGCACCAGGCATGGAGCAAAG	B6	6	91282736	91282759	-	0	0	2	19	1	0	1	19	0	2	0	0	0	0	FALSE	0.2502570
CCNGCACCAGGCCCTGGCACCTG	129S1	5	112527851	112527874	-	0	0	2	21	1	0	1	21	0	2	0	0	0	0	FALSE	0.3279150
CCNGCACCAGGCCTTATCCTAGC	B6	4	55712885	55712908	-	0	0	0	6	1	0	0	7	1	1	0	0	0	0	FALSE	0.5984350
CCNGCACCAGGCCTTTGCCCGCA	B6	X	170676699	170676722	-	0	0	0	13	1	0	0	13	1	5	0	0	0	0	TRUE	0.4997070
CCNGCACCAGGCCTTTGTTTCTT	129S1	15	99900952	99900975	-	0	0	2	26	1	0	3	26	0	3	0	0	0	0	FALSE	0.4888120
CCNGCACCAGGCGGAAGCTAGCA	129S1	3	38261683	38261706	-	0	0	2	4	1	0	1	3	0	2	0	0	0	0	FALSE	0.3496140
CCNGCACCAGGCTCCTCTACTTA	B6	2	166626801	166626824	-	0	0	1	4	1	0	1	5	0	5	0	0	0	0	FALSE	0.4252160
CCNGCACCAGGCTCTATGAAAGT	B6	14	70134962	70134985	-	0	0	1	8	1	0	0	7	0	2	0	0	0	0	FALSE	0.5492700
CCNGCACCAGGCTGGACCTTTAT	B6	3	32119495	32119518	-	0	0	0	14	1	0	0	14	0	0	0	0	0	1	FALSE	0.4640120
CCNGCACCAGGCTGTACCAATCA	129S1	12	14063423	14063446	-	0	0	1	7	1	0	1	7	1	1	0	0	1	0	FALSE	0.4002540
CCNGCACCAGGCTTGCGTATTGC	B6	5	112154037	112154060	-	0	0	0	6	1	0	0	5	0	0	0	1	0	1	FALSE	0.4714310
CCNGCACCAGGCTTTGGTTCTAT	B6	8	84060255	84060278	-	0	0	1	18	1	0	1	17	1	2	0	0	0	0	FALSE	0.4767880
CCNGCACCAGGGAATCTGTGTGC	B6	4	145558799	145558822	-	0	0	1	27	1	0	1	26	1	2	0	0	0	0	FALSE	0.5377390
CCNGCACCAGGGAGGGTAGAATG	B6	15	10531970	10531993	-	0	0	2	12	1	0	2	12	0	0	0	0	0	1	FALSE	0.5192260
CCNGCACCAGGGAGGTGAAGCCA	129S1	1	118969950	118969973	-	0	0	39	220	1	0	37	210	1	1	0	0	0	0	FALSE	0.2500660
CCNGCACCAGGGAGTGTGTGCAA	B6	5	73232192	73232215	-	0	0	3	13	1	0	2	11	0	2	0	0	0	0	FALSE	0.4600240
CCNGCACCAGGGCATGTTGGGCA	B6	8	52184041	52184064	-	0	0	45	339	1	0	49	330	0	2	0	0	0	0	FALSE	0.4644950
CCNGCACCAGGGGCAGGAATCGG	129S1	1	155735529	155735552	-	0	0	2	6	1	0	1	5	0	2	0	0	0	0	FALSE	0.4017120
CCNGCACCAGGGGCAGGAGCCGG	B6	1	155735529	155735552	-	0	0	3	25	1	0	2	24	0	2	0	0	0	0	FALSE	0.3784270
CCNGCACCAGGGTAGAATGCTCT	129S1	15	10531970	10531993	-	0	0	0	12	1	0	0	13	0	0	0	0	0	1	FALSE	0.5311030
CCNGCACCAGGTAAGCAAGGCAG	129S1	7	75611539	75611562	-	0	0	0	39	1	0	0	40	1	1	0	0	0	0	FALSE	0.4301920
CCNGCACCAGGTCCACACCTGAC	129S1	2	59527780	59527803	-	0	0	4	16	1	0	4	16	0	0	0	0	0	0	FALSE	0.2116550
CCNGCACCAGGTCCTCCTGGAGG	129S1	8	122065226	122065249	-	0	0	7	86	1	0	6	83	0	0	0	0	0	1	FALSE	0.5197240
CCNGCACCAGGTGAGGCCAGATG	B6	13	99357042	99357065	-	0	0	4	15	1	0	5	14	0	3	0	0	0	0	FALSE	0.3035920
CCNGCACCAGGTGTAAAACACTC	129S1	15	78630298	78630321	-	0	0	1	15	1	0	1	15	1	1	0	0	0	0	FALSE	0.5477150
CCNGCACCAGGTGTGTGTGTGCC	B6	6	127981619	127981642	-	0	0	4	38	1	0	4	37	0	1	0	0	0	1	FALSE	0.5316890
CCNGCACCAGGTGTGTGTTCCTG	129S1	6	127981619	127981642	-	0	0	0	16	1	0	0	15	0	1	0	0	0	1	FALSE	0.5415180
CCNGCACCAGGTGTTACCGACCG	129S1	2	26351743	26351766	-	0	0	1	3	1	0	0	3	0	2	0	0	0	0	FALSE	0.4824040
CCNGCACCAGGTGTTGCCGACAG	B6	2	26351743	26351766	-	0	0	1	12	1	0	0	12	0	2	0	0	0	0	FALSE	0.3994140
CCNGCACCAGGTTATGGGTTGCT	129S1	8	41406025	41406048	-	0	0	1	3	1	0	1	3	1	1	0	0	0	0	FALSE	0.5232720
CCNGCACCAGGTTCAACGATCTC	129S1	13	46866219	46866242	-	0	0	0	2	1	0	0	2	0	1	0	0	1	0	FALSE	0.5109750	Nup153
CCNGCACCAGTAAGGGGAAAATG	129S1	16	6015333	6015356	-	0	0	0	11	1	0	0	12	1	1	0	0	0	0	FALSE	0.4483680
CCNGCACCAGTACCTACCATATC	B6	9	36229894	36229917	-	0	0	3	5	1	0	2	5	0	2	0	0	0	0	FALSE	0.5880630
CCNGCACCAGTACTCACTAGAAA	B6	9	109841806	109841829	-	0	0	0	8	1	0	0	7	0	3	0	0	0	0	FALSE	0.5229230
CCNGCACCAGTAGCAGTGCACGG	129S1	17	25199424	25199447	-	0	0	0	1	1	0	0	1	1	1	0	0	0	0	FALSE	0.4818020
CCNGCACCAGTAGTACTCTTTAT	B6	7	117982884	117982907	-	0	0	3	4	1	0	2	4	0	2	0	0	0	0	FALSE	0.4699130
CCNGCACCAGTATCCTGGGACCC	129S1	3	38633785	38633808	-	0	0	1	13	1	0	0	11	0	2	0	0	0	0	FALSE	0.3999700
CCNGCACCAGTCAAACTCCGCGT	B6	4	132153715	132153738	-	0	0	1	1	1	0	0	0	0	2	0	0	0	0	FALSE	0.3808180
CCNGCACCAGTCAAACTCGGCAT	129S1	4	132153715	132153738	-	0	0	1	4	1	0	0	4	0	2	0	0	0	0	FALSE	0.4105200
CCNGCACCAGTCACCAGAGTATA	B6	4	19313322	19313345	-	0	0	2	8	1	0	2	7	1	1	0	0	0	0	FALSE	0.4604010
CCNGCACCAGTCCCCCTCATTGC	129S1	17	73984965	73984988	-	0	0	1	4	1	0	1	3	0	1	0	0	0	1	FALSE	0.4472240
CCNGCACCAGTCCTAATTAATCT	129S1	15	18746914	18746937	-	0	0	1	8	1	0	0	9	0	3	0	0	0	0	FALSE	0.5337550
CCNGCACCAGTCTGATAAGTAGA	B6	11	22023621	22023644	-	0	0	0	5	1	0	0	5	1	1	0	0	0	0	FALSE	0.4199470
CCNGCACCAGTCTGATGTAGGTC	B6	11	88796818	88796841	-	0	0	1	7	1	0	0	7	0	2	0	0	0	0	FALSE	0.5325500
CCNGCACCAGTGAAATGGAGGCT	129S1	17	43222506	43222529	-	0	0	1	21	1	0	1	21	0	0	0	0	0	1	FALSE	0.4766370
CCNGCACCAGTGAAATGGCCATA	B6	17	43222506	43222529	-	0	0	0	12	1	0	0	11	0	0	0	0	0	1	FALSE	0.4920480
CCNGCACCAGTGACCTGTTCATC	129S1	11	90029728	90029751	-	0	0	2	13	1	0	1	10	0	2	0	0	0	0	FALSE	0.4903930
CCNGCACCAGTGACCTGTTTGTC	B6	11	90029728	90029751	-	0	0	5	19	1	0	4	20	0	2	0	0	0	0	FALSE	0.4964000
CCNGCACCAGTGATGCTCTGTCC	129S1	17	51452597	51452620	-	0	0	1	19	1	0	1	20	1	1	0	0	0	0	FALSE	0.4708770
CCNGCACCAGTGATGGATATATA	B6	16	58013075	58013098	-	0	0	0	9	1	0	0	9	1	2	0	0	0	0	FALSE	0.4529400
CCNGCACCAGTGCAGAACAAGAT	B6	1	14708700	14708723	-	0	0	1	12	1	0	0	10	0	2	0	0	0	0	FALSE	0.3624000
CCNGCACCAGTGCATCCAGTGCT	129S1	4	8132745	8132768	-	0	0	0	42	1	0	0	42	0	3	0	0	0	0	FALSE	0.5164760
CCNGCACCAGTGGCATGGCCCTG	129S1	19	57483075	57483098	-	0	0	4	39	1	0	3	39	0	0	0	0	0	1	FALSE	0.4481060
CCNGCACCAGTGGCCAAGGTGAC	129S1	7	74521535	74521558	-	0	0	1	5	1	0	1	5	0	0	0	0	1	0	FALSE	0.3873210
CCNGCACCAGTGGCCAGGTGACC	B6	7	74521535	74521558	-	0	0	2	9	1	0	2	10	0	0	0	0	1	0	FALSE	0.3644470
CCNGCACCAGTGGCTTTGATAAG	B6	1	184548402	184548425	-	0	0	0	6	1	0	0	6	1	1	0	0	0	0	FALSE	0.4596160
CCNGCACCAGTGGGAACATCTCG	129S1	8	34774956	34774979	-	0	0	0	6	1	0	0	6	1	1	0	0	0	0	FALSE	0.4681300
CCNGCACCAGTGGTGCTCTTTAT	129S1	7	117982884	117982907	-	0	0	1	7	1	0	0	8	0	2	0	0	0	0	FALSE	0.4163490
CCNGCACCAGTGGTTTGAGTTGG	129S1	1	90398942	90398965	-	0	0	3	13	1	0	2	13	0	2	0	0	0	0	FALSE	0.3832630
CCNGCACCAGTGTGACAACTCAC	129S1	11	88287889	88287912	-	0	0	7	78	1	0	6	77	0	2	0	0	0	0	FALSE	0.4130580
CCNGCACCAGTGTGAGGACACCT	129S1	3	37654852	37654875	-	0	0	1	5	1	0	0	5	0	2	0	0	0	0	FALSE	0.5080460
CCNGCACCAGTGTGGAGAAGAAA	B6	8	92869197	92869220	-	0	0	1	12	1	0	1	14	1	1	0	0	0	0	FALSE	0.3860410
CCNGCACCAGTTAAAGGTCAATG	129S1	14	17690134	17690157	-	0	0	1	1	1	0	0	1	0	2	0	0	0	0	FALSE	0.4435370
CCNGCACCAGTTACAGAAGCAAG	129S1	8	37967070	37967093	-	0	0	1	8	1	0	0	8	0	2	0	0	0	0	FALSE	0.3529190
CCNGCACCAGTTACTTGTTAGGC	B6	12	24617883	24617906	-	0	0	1	5	1	0	1	6	0	1	0	1	0	1	FALSE	0.3984720
CCNGCACCAGTTAGAGGTCAGTG	B6	14	17690134	17690157	-	0	0	2	13	1	0	1	12	0	2	0	0	0	0	FALSE	0.5012590
CCNGCACCAGTTCAACAATCTCT	B6	13	46866219	46866242	-	0	0	1	10	1	0	1	10	0	1	0	0	1	0	FALSE	0.5293850	Nup153
CCNGCACCAGTTCCTTTGCACTC	129S1	5	127316386	127316409	-	0	0	2	27	1	0	1	28	0	0	1	0	1	0	FALSE	0.3943840
CCNGCACCAGTTGAAACAGTTCT	B6	15	32733642	32733665	-	0	0	0	10	1	0	0	10	1	2	0	0	0	0	FALSE	0.4834870
CCNGCACCAGTTGCATGCCCAGT	B6	14	46580559	46580582	-	0	0	2	9	1	0	1	10	0	2	0	0	0	0	FALSE	0.4400280
CCNGCACCAGTTTAGATTCCTTT	129S1	4	72318661	72318684	-	0	0	0	9	1	0	0	9	1	1	0	0	0	0	FALSE	0.5185450
CCNGCACCAGTTTCTCTTTTTAA	129S1	6	83230361	83230384	-	0	0	4	38	1	0	3	37	0	2	0	0	0	0	FALSE	0.4911440
CCNGCACCATAAAAGCAAAGCAA	129S1	4	123825483	123825506	-	0	0	4	73	1	0	4	74	1	1	0	0	0	0	FALSE	0.2394870
CCNGCACCATAAAGACAAAACCA	129S1	14	68961392	68961415	-	0	0	6	58	1	0	4	59	0	2	0	0	0	0	FALSE	0.3023980
CCNGCACCATAAAGGCCCTGGCC	129S1	5	113274768	113274791	-	0	0	0	9	1	0	0	9	0	0	1	0	1	0	FALSE	0.4141800
CCNGCACCATAAATACCTCAACT	B6	6	11598943	11598966	-	0	0	1	13	1	0	1	13	1	1	0	0	0	0	FALSE	0.4793020
CCNGCACCATAACCAATTTAAAT	129S1	11	116361891	116361914	-	0	0	1	14	1	0	1	14	1	3	0	0	0	0	FALSE	0.3666030	Prpsap1
CCNGCACCATAACCTGAGGACTA	B6	6	61910415	61910438	-	0	0	2	4	1	0	0	5	0	2	0	0	0	0	FALSE	0.4344110
CCNGCACCATAACGATAGAAGAC	129S1	8	34220870	34220893	-	0	0	0	5	1	0	0	5	2	3	0	0	0	0	FALSE	0.4586520
CCNGCACCATAACTCTCCCAGCC	B6	7	58309741	58309764	-	0	0	1	12	1	0	1	13	1	2	0	0	0	0	FALSE	0.4774550
CCNGCACCATAAGAACCCCCAGC	B6	6	138120947	138120970	-	0	0	0	10	1	0	0	10	0	0	0	0	1	0	FALSE	0.4132340
CCNGCACCATAAGAACCCCCCCA	129S1	6	138120947	138120970	-	0	0	1	12	1	0	1	12	0	0	0	0	1	0	FALSE	0.4207750
CCNGCACCATAAGAGCATACAAT	129S1	8	11247929	11247952	-	0	0	0	7	1	0	0	6	0	3	0	0	0	0	FALSE	0.4459520
CCNGCACCATAAGGGTGGTGGAT	B6	17	72430369	72430392	-	0	0	0	3	1	0	0	2	1	1	0	0	0	0	FALSE	0.5153890
CCNGCACCATAATAGTTTCAATA	129S1	8	91027097	91027120	-	0	0	2	5	1	0	1	5	0	2	0	0	0	0	FALSE	0.4812130
CCNGCACCATAATCTTATATTTA	B6	6	106577099	106577122	-	0	0	0	15	1	0	0	15	0	0	0	0	1	0	FALSE	0.4078160
CCNGCACCATACACCATATACCC	B6	17	79032985	79033008	-	0	0	2	11	1	0	2	14	1	3	0	0	0	0	FALSE	0.4047280
CCNGCACCATACATAATCTTATA	129S1	6	106577099	106577122	-	0	0	1	13	1	0	1	15	0	0	0	0	1	0	FALSE	0.4159320
CCNGCACCATACATAGCTATAAA	129S1	14	52102893	52102916	-	0	0	1	6	1	0	1	7	0	0	0	0	0	1	FALSE	0.5407170
CCNGCACCATACCAGGCTGCCCT	129S1	13	93746664	93746687	-	0	0	2	30	1	0	1	29	0	0	0	0	1	0	FALSE	0.3717160
CCNGCACCATACCCTGCCCATGC	129S1	7	122113163	122113186	-	0	0	1	13	1	0	1	13	1	2	0	0	0	0	FALSE	0.4167370
CCNGCACCATACCGTTATTTTTA	B6	15	39922056	39922079	-	0	0	2	31	1	0	1	28	0	2	0	0	0	0	FALSE	0.4747140
CCNGCACCATACTGCGCATCTAT	129S1	18	82372689	82372712	-	0	0	2	14	1	0	1	14	0	2	0	0	0	0	FALSE	0.4951500
CCNGCACCATAGAAAACCACCAT	129S1	8	37031379	37031402	-	0	0	2	23	1	0	1	21	0	2	0	0	0	0	FALSE	0.3225970
CCNGCACCATAGAAAATCACCGT	B6	8	37031379	37031402	-	0	0	2	5	1	0	1	5	0	2	0	0	0	0	FALSE	0.3449900
CCNGCACCATAGAGATATAAAGC	B6	19	57328682	57328705	-	0	0	1	6	1	0	0	6	0	2	0	0	0	0	FALSE	0.5011720
CCNGCACCATAGAGGTATGAAGC	129S1	19	57328682	57328705	-	0	0	2	5	1	0	1	5	0	2	0	0	0	0	FALSE	0.5479240
CCNGCACCATAGATGCAATTTAA	129S1	7	63715317	63715340	-	0	0	0	5	1	0	0	6	1	1	0	0	0	0	FALSE	0.4572710
CCNGCACCATAGCATTGCAGCGG	129S1	19	46352714	46352737	-	0	0	1	3	1	0	0	2	0	2	0	0	0	0	FALSE	0.4387040
CCNGCACCATAGCTAAAGGACAG	129S1	4	112792773	112792796	-	0	0	0	12	1	0	1	10	0	3	0	0	0	0	TRUE	0.5030470
CCNGCACCATAGCTGATTGATGG	B6	3	84421843	84421866	-	0	0	1	5	1	0	1	6	1	1	0	0	0	0	FALSE	0.5369310
CCNGCACCATAGCTGATTTATCT	B6	5	24241023	24241046	-	0	0	4	10	1	0	4	11	0	1	0	0	1	0	FALSE	0.5636570
CCNGCACCATAGCTTACAATGTC	B6	13	67522762	67522785	-	0	0	2	9	1	0	1	9	0	2	0	0	0	0	FALSE	0.4771360
CCNGCACCATAGGAACTGGACGT	129S1	7	128347375	128347398	-	0	0	1	19	1	0	0	20	0	2	0	0	0	0	FALSE	0.3900900	Sec23ip
CCNGCACCATAGGATCTGGATGT	B6	7	128347375	128347398	-	0	0	1	16	1	0	0	14	0	2	0	0	0	0	FALSE	0.4493770	Sec23ip
CCNGCACCATAGTAGTTTTAATA	B6	8	91027097	91027120	-	0	0	1	13	1	0	0	11	0	2	0	0	0	0	FALSE	0.4818120
CCNGCACCATAGTCCATCATAGG	129S1	15	30481773	30481796	-	0	0	3	9	1	0	2	9	0	2	0	0	0	0	FALSE	0.5201420
CCNGCACCATAGTCCGTCATGGG	B6	15	30481773	30481796	-	0	0	1	3	1	0	0	3	0	2	0	0	0	0	FALSE	0.5374890
CCNGCACCATAGTGTTGTAGGTA	B6	8	108826279	108826302	-	0	0	0	8	1	0	0	6	0	3	0	0	0	0	FALSE	0.5181290
CCNGCACCATATAAACCTTGGTT	B6	5	137565159	137565182	-	0	0	5	27	1	0	4	27	0	2	0	0	0	0	FALSE	0.4359990
CCNGCACCATATACACCTTGGCT	129S1	5	137565159	137565182	-	0	0	2	9	1	0	1	10	0	2	0	0	0	0	FALSE	0.4519460
CCNGCACCATATAGCCTGGAGTA	129S1	15	34349593	34349616	-	0	0	1	7	1	0	1	7	0	2	0	0	0	0	FALSE	0.5121410
CCNGCACCATATATCCATTATAC	129S1	3	147425913	147425936	-	0	0	0	6	1	0	0	6	1	2	0	0	0	0	FALSE	0.5560740
CCNGCACCATATCTCAGCAACCA	B6	17	52269450	52269473	-	0	0	0	13	1	0	0	14	0	0	0	0	1	0	FALSE	0.5443330
CCNGCACCATATCTGCTTATTCC	129S1	1	189693164	189693187	-	0	0	4	24	1	0	3	24	0	2	0	0	0	0	FALSE	0.5818490
CCNGCACCATATCTTCCGGGCCT	129S1	15	36568666	36568689	-	0	0	2	8	1	0	1	6	0	2	0	0	0	0	FALSE	0.5834980
CCNGCACCATATGAAAACCAGAA	B6	9	40986223	40986246	-	0	0	0	18	1	0	0	21	1	1	0	0	0	0	FALSE	0.2618240
CCNGCACCATATGAAATGCAGAC	B6	15	18527564	18527587	-	0	0	2	10	1	0	2	10	1	2	0	0	0	0	FALSE	0.4771630
CCNGCACCATATGCATGCTCTTT	B6	10	19222012	19222035	-	0	0	0	20	1	0	0	21	0	1	0	1	0	1	FALSE	0.5275170
CCNGCACCATATGCCCCTGACAG	B6	2	155143598	155143621	-	0	0	1	17	1	0	1	20	1	1	0	0	0	0	FALSE	0.4604390
CCNGCACCATATGCTATACCATT	129S1	17	54414193	54414216	-	0	0	1	4	1	0	1	4	1	1	0	0	0	0	FALSE	0.5703590
CCNGCACCATATGGTGGTGGTTT	129S1	18	67431280	67431303	-	0	0	0	10	1	0	0	11	1	1	0	0	0	1	FALSE	0.4970670
CCNGCACCATATGGTTCTAGAAG	129S1	17	52269450	52269473	-	0	0	1	11	1	0	1	11	0	0	0	0	1	0	FALSE	0.4739160
CCNGCACCATATGTCCGGCGCCA	B6	14	54289019	54289042	-	0	0	1	1	1	0	0	0	0	2	0	0	0	0	FALSE	0.4949370
CCNGCACCATATTTCATAATTCT	B6	14	109650433	109650456	-	0	0	0	18	1	0	0	20	1	2	0	0	0	0	FALSE	0.5753800
CCNGCACCATATTTTACTATAAC	B6	7	118472383	118472406	-	0	0	0	9	1	0	0	9	1	1	0	0	0	0	FALSE	0.4415480
CCNGCACCATCAAACTGCCTGGC	129S1	12	27133801	27133824	-	0	0	0	15	1	0	0	13	0	3	0	0	0	0	FALSE	0.4055950
CCNGCACCATCAACGATCATGCT	129S1	15	31996599	31996622	-	0	0	1	5	1	0	0	5	0	2	0	0	0	0	FALSE	0.5274240
CCNGCACCATCAACTGCTTGACT	B6	4	32207565	32207588	-	0	0	4	24	1	0	4	25	0	0	0	0	0	1	FALSE	0.5471420
CCNGCACCATCAATGCTTGACTC	129S1	4	32207565	32207588	-	0	0	0	5	1	0	0	5	0	0	0	0	0	1	FALSE	0.5689400
CCNGCACCATCACACCCAGTCAG	B6	11	57984398	57984421	-	0	0	6	29	1	0	5	30	1	1	0	0	1	0	FALSE	0.4172390
CCNGCACCATCACCAAGCTTCCG	129S1	14	11576020	11576043	-	0	0	1	15	1	0	0	15	0	2	0	0	0	0	FALSE	0.3567710
CCNGCACCATCACGCCTAGGGGC	B6	6	118584528	118584551	-	0	0	0	7	1	0	0	7	0	0	0	0	0	1	FALSE	0.4446580
CCNGCACCATCACTGCTGCATGT	129S1	8	71704193	71704216	-	0	0	3	26	1	0	3	26	1	1	0	0	0	0	FALSE	0.6061700
CCNGCACCATCAGACCCATCTAC	B6	7	118305624	118305647	-	0	0	2	26	1	0	1	27	1	1	0	0	0	0	FALSE	0.5791240
CCNGCACCATCAGCCTGGCTCAC	129S1	3	121798231	121798254	-	0	0	2	31	1	0	1	29	0	2	0	0	0	0	FALSE	0.2510220
CCNGCACCATCAGGAACCCCGGC	B6	19	56198118	56198141	-	0	0	0	4	1	0	0	6	1	1	0	0	0	0	FALSE	0.4323220
CCNGCACCATCAGGATCCACACG	B6	15	31309876	31309899	-	0	0	0	2	1	0	0	1	0	3	0	0	0	0	FALSE	0.6158850
CCNGCACCATCAGTCAGAATGTT	B6	2	144380186	144380209	-	0	0	0	8	1	0	0	8	1	2	0	0	0	0	FALSE	0.6033350
CCNGCACCATCATAACCGTAGCT	129S1	5	9140502	9140525	-	0	0	0	6	1	0	0	6	1	1	0	0	0	0	FALSE	0.6017870
CCNGCACCATCCAAAGGCCAGAG	129S1	7	98359047	98359070	-	0	0	1	18	1	0	0	17	0	2	0	0	0	0	FALSE	0.3083760
CCNGCACCATCCACAAGATGAGG	129S1	14	11756945	11756968	-	0	0	3	8	1	0	3	10	1	1	0	0	0	0	FALSE	0.3995780
CCNGCACCATCCACCATCCACAT	129S1	15	84461052	84461075	-	0	0	1	30	1	0	0	31	0	0	0	0	0	1	FALSE	0.5066140
CCNGCACCATCCACCATCCACCA	B6	15	84461052	84461075	-	0	0	3	40	1	0	2	42	0	0	0	0	0	1	FALSE	0.3915180
CCNGCACCATCCAGCCTGAGTGA	129S1	13	76507742	76507765	-	0	0	2	20	1	0	1	19	1	3	0	0	0	0	FALSE	0.4625810
CCNGCACCATCCATAAATAACAG	B6	3	112612477	112612500	-	0	0	1	12	1	0	0	13	0	2	0	0	0	0	FALSE	0.5004130
CCNGCACCATCCATAAATAATGG	129S1	3	112612477	112612500	-	0	0	2	14	1	0	1	14	0	2	0	0	0	0	FALSE	0.4951870
CCNGCACCATCCCCATCTCTACC	129S1	19	17137921	17137944	-	0	0	6	76	1	0	6	75	1	2	0	0	0	0	FALSE	0.4700820
CCNGCACCATCCCCCCCCCCACA	129S1	1	86291370	86291393	-	0	0	44	524	1	0	43	456	0	0	0	0	1	0	FALSE	0.2560290
CCNGCACCATCCCCCCTCCCCCC	129S1	5	32124269	32124292	-	0	0	38	703	1	0	31	727	1	2	0	0	1	0	FALSE	0.2453650
CCNGCACCATCCCCGCTAGACTT	129S1	6	53948710	53948733	-	0	0	1	4	1	0	0	4	0	2	0	0	0	0	FALSE	0.5031900
CCNGCACCATCCCCTCTCACAAG	B6	9	47993625	47993648	-	0	0	0	14	1	0	0	13	2	2	0	0	0	0	FALSE	0.5751960
CCNGCACCATCCCTTGAACTCTC	129S1	18	64228515	64228538	-	0	0	3	11	1	0	2	12	0	2	0	0	0	0	FALSE	0.5209360
CCNGCACCATCCCTTGCTCTCTC	B6	18	64228515	64228538	-	0	0	6	57	1	0	5	56	0	2	0	0	0	0	FALSE	0.4910460
CCNGCACCATCCGATGTCACCAC	B6	7	37750121	37750144	-	0	0	3	4	1	0	2	4	0	2	0	0	0	0	FALSE	0.5320470
CCNGCACCATCCTCTGTGGCCCT	B6	2	179642699	179642722	-	0	0	0	39	1	0	0	34	1	2	0	0	0	0	FALSE	0.4394120
CCNGCACCATCCTGACCTGGTTT	129S1	2	179817755	179817778	-	0	0	2	26	1	0	2	25	1	1	0	0	0	0	FALSE	0.4460810	Adrm1
CCNGCACCATCCTTCCCAATTAT	129S1	12	115550734	115550757	-	0	0	0	15	1	0	0	15	0	3	0	0	0	0	TRUE	0.6180110
CCNGCACCATCCTTGTCACTCCC	B6	15	74725769	74725792	-	0	0	0	14	1	0	0	13	0	3	0	0	0	1	FALSE	0.5082650	Cyp11b2
CCNGCACCATCGGAGTCACAGAT	B6	15	34549107	34549130	-	0	0	3	3	1	0	2	3	0	2	0	0	0	0	FALSE	0.5274740
CCNGCACCATCTAAGAAGCCTGC	B6	9	116172489	116172512	-	0	0	0	13	1	0	0	13	1	1	0	0	0	0	FALSE	0.4965190
CCNGCACCATCTCATCCCTGCCG	B6	2	132812020	132812043	-	0	0	0	19	1	0	0	18	0	3	0	0	0	0	FALSE	0.5586480
CCNGCACCATCTCATCCTTCTCT	129S1	11	54985802	54985825	-	0	0	6	48	1	0	6	48	0	4	0	0	0	0	FALSE	0.5475310
CCNGCACCATCTCCCACCACCAC	129S1	8	83769479	83769502	-	0	0	4	118	1	0	6	113	0	0	0	0	1	0	FALSE	0.3989730
CCNGCACCATCTCTCCTCTAGTC	B6	6	93846952	93846975	-	0	0	2	18	1	0	2	19	1	1	0	0	0	0	FALSE	0.5153600
CCNGCACCATCTCTGCCTTTGTT	B6	14	9814409	9814432	-	0	0	20	286	1	0	21	293	1	1	0	0	0	0	FALSE	0.5242260
CCNGCACCATCTCTGGCTGCTTG	B6	4	90365574	90365597	-	0	0	33	899	1	0	33	893	1	1	0	0	0	0	FALSE	0.5155380
CCNGCACCATCTGGATAATTGTA	129S1	12	10287053	10287076	-	0	0	0	10	1	0	0	10	1	2	0	0	0	0	FALSE	0.5335660
CCNGCACCATCTTAATGGCGAAT	B6	15	4343075	4343098	-	0	0	0	0	1	0	0	1	0	0	0	0	1	0	FALSE	0.5526170
CCNGCACCATCTTCAGTGCGATC	B6	17	92284325	92284348	-	0	0	3	18	1	0	3	16	2	2	0	0	0	0	FALSE	0.6320010
CCNGCACCATCTTGGAGCTCATG	129S1	6	114485875	114485898	-	0	0	1	22	1	0	0	21	0	2	0	0	0	0	FALSE	0.4646980
CCNGCACCATGAAAATAGGACAT	B6	8	20944092	20944115	-	0	0	3	20	1	0	2	19	1	6	0	0	0	0	TRUE	0.3812530
CCNGCACCATGAAATCCTTTCTT	129S1	9	115653412	115653435	-	0	0	3	29	1	0	2	30	0	0	0	0	0	1	FALSE	0.4147400
CCNGCACCATGAAATCCTTTTCT	B6	9	115653412	115653435	-	0	0	3	22	1	0	1	21	0	0	0	0	0	1	FALSE	0.4030360
CCNGCACCATGAAGATGATGCTG	129S1	6	139206818	139206841	-	0	0	2	24	1	0	1	24	0	2	0	0	0	0	FALSE	0.4313390
CCNGCACCATGAATACTAACTAG	B6	19	21382739	21382762	-	0	0	3	30	1	0	3	30	0	0	0	0	0	1	FALSE	0.4529030
CCNGCACCATGAATACTAAGTCC	129S1	19	21382739	21382762	-	0	0	0	11	1	0	0	8	0	0	0	0	0	1	FALSE	0.4498450
CCNGCACCATGAATGTCATACCC	B6	2	172854579	172854602	-	0	0	1	6	1	0	0	6	0	2	0	0	0	0	FALSE	0.5611510	Rae1
CCNGCACCATGAATTGGATCTCA	B6	7	31069161	31069184	-	0	0	2	17	1	0	1	19	0	2	0	0	0	0	FALSE	0.5165870
CCNGCACCATGACAACTCTAGCA	129S1	8	89966180	89966203	-	0	0	3	31	1	0	2	31	0	2	0	0	0	0	FALSE	0.3787000
CCNGCACCATGACAATTCTATCA	B6	8	89966180	89966203	-	0	0	2	27	1	0	1	27	0	2	0	0	0	0	FALSE	0.4965100
CCNGCACCATGACATAAAGCTGG	B6	13	69417154	69417177	-	0	0	2	9	1	0	1	9	0	2	0	0	0	0	FALSE	0.5626650
CCNGCACCATGACCATCTGTCTG	B6	9	115128602	115128625	-	0	0	4	44	1	0	4	45	0	2	0	0	0	0	FALSE	0.5026700
CCNGCACCATGACGCTCTGTCTG	B6	16	90406659	90406682	-	0	0	1	26	1	0	2	25	0	1	0	0	0	1	FALSE	0.4392250
CCNGCACCATGACTAGTTAGCTC	129S1	8	96129492	96129515	-	0	0	2	18	1	0	2	19	1	1	0	0	0	0	FALSE	0.5948550
CCNGCACCATGACTGCCCGGTGT	129S1	4	55370855	55370878	-	0	0	2	55	1	0	3	53	1	1	0	0	0	0	FALSE	0.5358150
CCNGCACCATGACTGCGACCGCC	129S1	5	138245774	138245797	-	0	0	2	9	1	0	1	10	0	2	0	0	0	0	TRUE	0.5084500
CCNGCACCATGAGAGCAGAGCAA	B6	2	120346788	120346811	-	0	0	5	27	1	0	4	25	0	2	0	0	0	0	FALSE	0.4545400
CCNGCACCATGAGATGCCCGGTC	129S1	1	137043189	137043212	-	0	0	1	4	1	0	0	4	0	2	0	0	0	0	FALSE	0.4812090
CCNGCACCATGAGCAAGTATAAA	129S1	5	80685368	80685391	-	0	0	1	18	1	0	1	18	1	1	0	0	0	0	FALSE	0.4144270
CCNGCACCATGATATAAGCACAG	129S1	13	69323515	69323538	-	0	0	0	11	1	0	0	11	0	0	0	0	0	1	FALSE	0.5749980
CCNGCACCATGATGGTACCAGTC	129S1	12	30641316	30641339	-	0	0	0	8	1	0	0	7	1	1	0	0	0	0	FALSE	0.5136650
CCNGCACCATGATGGTTAATCTA	B6	7	36794886	36794909	-	0	0	0	7	1	0	0	7	1	1	0	0	0	0	FALSE	0.4744660
CCNGCACCATGCAAATCCACACA	B6	4	82155789	82155812	-	0	0	2	13	1	0	1	14	0	0	0	0	0	1	FALSE	0.5529400
CCNGCACCATGCACGAGTGTGGT	129S1	17	79281642	79281665	-	0	0	2	11	1	0	1	9	0	2	0	0	0	0	FALSE	0.4851050
CCNGCACCATGCACGCAGAAGCA	129S1	13	95887306	95887329	-	0	0	2	62	1	0	3	61	0	0	0	0	1	0	FALSE	0.2611580
CCNGCACCATGCAGTCCCATGTG	129S1	7	80366628	80366651	-	0	0	0	6	1	0	0	8	1	1	0	0	0	0	FALSE	0.4625210
CCNGCACCATGCAGTTTTGTCAT	B6	17	19758040	19758063	-	0	0	8	236	1	0	8	232	0	0	0	0	1	0	FALSE	0.4694940
CCNGCACCATGCATCAGTCTCCT	B6	1	98983665	98983688	-	0	0	2	17	1	0	2	16	0	1	0	0	0	1	FALSE	0.5714870
CCNGCACCATGCATGAGTATGGT	B6	17	79281642	79281665	-	0	0	1	16	1	0	0	17	0	2	0	0	0	0	FALSE	0.4863250
CCNGCACCATGCCTTAAGTCTTA	129S1	16	71096595	71096618	-	0	0	0	9	1	0	0	9	0	0	0	0	1	0	FALSE	0.5810510
CCNGCACCATGCCTTATCTTATC	B6	16	71096595	71096618	-	0	0	2	12	1	0	1	14	0	0	0	0	1	0	FALSE	0.6194120
CCNGCACCATGCGTATCTCTTAA	B6	2	51571014	51571037	-	0	0	1	4	1	0	0	4	0	2	0	0	0	0	FALSE	0.5085400
CCNGCACCATGCGTCTTGGCAAA	B6	10	92315089	92315112	-	0	0	1	7	1	0	0	7	0	2	0	0	0	0	FALSE	0.4731830
CCNGCACCATGCTACCAACACAC	B6	5	119987323	119987346	-	0	0	1	15	1	0	1	14	1	1	0	0	0	1	FALSE	0.3373800
CCNGCACCATGCTATCCCCAGCA	B6	6	57774152	57774175	-	0	0	2	18	1	0	1	20	0	2	0	0	0	0	FALSE	0.5003650
CCNGCACCATGCTATCCCTGGCA	129S1	6	57774152	57774175	-	0	0	2	14	1	0	1	14	0	2	0	0	0	0	FALSE	0.4893360
CCNGCACCATGCTGCAAACTTTA	B6	5	112941867	112941890	-	0	0	1	13	1	0	0	13	0	2	0	0	0	0	FALSE	0.3225110
CCNGCACCATGCTGGTCTTATGC	129S1	8	9165559	9165582	-	0	0	4	17	1	0	3	17	0	0	0	0	1	0	FALSE	0.5104870
CCNGCACCATGCTTGCCTACCGG	B6	18	45946898	45946921	-	0	0	27	280	1	0	28	278	0	0	0	0	0	1	FALSE	0.4634440
CCNGCACCATGCTTGCCTACGGT	129S1	18	45946898	45946921	-	0	0	4	34	1	0	3	33	0	0	0	0	0	1	FALSE	0.4479790
CCNGCACCATGCTTGCGTTTGAT	129S1	1	91084690	91084713	-	0	0	1	12	1	0	2	12	1	2	0	0	0	0	FALSE	0.5000650
CCNGCACCATGCTTTGGAGCTTT	B6	7	129568681	129568704	-	0	0	1	7	1	0	1	7	1	1	0	0	0	0	FALSE	0.5308510
CCNGCACCATGGAAATGATGCTG	B6	6	139206818	139206841	-	0	0	1	13	1	0	0	14	0	2	0	0	0	0	FALSE	0.3873830
CCNGCACCATGGACAGAAGCTGC	129S1	4	151289116	151289139	-	0	0	3	95	1	0	3	93	0	3	0	0	0	0	FALSE	0.3929730
CCNGCACCATGGAGAAAGCACAC	129S1	4	29585824	29585847	-	0	0	2	21	1	0	1	22	0	2	0	0	0	0	FALSE	0.4475680
CCNGCACCATGGATGCTCTGCAA	B6	16	94438197	94438220	-	0	0	2	43	1	0	2	41	0	1	0	0	1	0	FALSE	0.4277900
CCNGCACCATGGCAAATGAAGCC	B6	6	135661516	135661539	-	0	0	0	13	1	0	1	12	1	1	0	0	0	0	FALSE	0.2420670
CCNGCACCATGGCAGGAAGAATA	B6	14	16498859	16498882	-	0	0	1	23	1	0	0	24	0	2	0	0	0	0	FALSE	0.4202820	Gm3453
CCNGCACCATGGCAGGAAGAGCA	129S1	14	16498859	16498882	-	0	0	2	21	1	0	1	19	0	2	0	0	0	0	FALSE	0.3914410	Gm3453
CCNGCACCATGGCATTTGGTCAT	B6	2	94585812	94585835	-	0	0	1	10	1	0	1	10	1	2	0	0	0	0	FALSE	0.5754690
CCNGCACCATGGCCACTCTAATC	129S1	10	122246985	122247008	-	0	0	1	20	1	0	1	20	1	1	0	0	0	0	FALSE	0.4633940
CCNGCACCATGGCCCCCGGCCCC	B6	11	118114130	118114153	-	0	0	1	23	1	0	1	22	1	1	0	0	0	0	FALSE	0.2918720
CCNGCACCATGGCTCTCTGGACG	B6	19	38218199	38218222	-	0	0	21	452	1	0	21	466	0	2	0	0	0	0	FALSE	0.4524320
CCNGCACCATGGCTCTTGTTTTC	B6	12	25174739	25174762	-	0	0	2	18	1	0	1	17	0	2	0	0	0	0	FALSE	0.4680800
CCNGCACCATGGGTGGGAGGGAG	129S1	15	55249257	55249280	-	0	0	1	26	1	0	1	24	0	2	0	0	0	0	FALSE	0.4111480
CCNGCACCATGTAAAACCAGCAG	129S1	14	54582346	54582369	-	0	0	2	26	1	0	1	27	0	2	0	0	0	0	FALSE	0.4229070
CCNGCACCATGTATATCAGGTAT	B6	11	89336104	89336127	-	0	0	1	26	1	0	1	26	1	2	0	0	0	0	FALSE	0.4951580
CCNGCACCATGTCAGATTCCAGT	B6	8	82289398	82289421	-	0	0	1	23	1	0	1	22	1	1	0	0	0	0	FALSE	0.5967700
CCNGCACCATGTCCCATTACCTG	B6	13	96973319	96973342	-	0	0	4	18	1	0	3	19	0	2	0	0	0	0	FALSE	0.4147330
CCNGCACCATGTCTACCGCCACG	129S1	8	92307081	92307104	-	0	0	8	249	1	0	5	251	0	2	0	0	0	0	FALSE	0.5543550
CCNGCACCATGTCTCCTGCCTTC	B6	7	64607756	64607779	-	0	0	5	67	1	0	6	64	0	0	0	0	1	0	FALSE	0.5439470
CCNGCACCATGTCTGATCCAGAT	129S1	7	118473937	118473960	-	0	0	0	5	1	0	0	5	1	1	0	0	0	0	FALSE	0.5202580
CCNGCACCATGTCTGCCAGAAGC	129S1	2	101804209	101804232	-	0	0	24	322	1	0	23	312	0	1	0	0	1	0	FALSE	0.5268580
CCNGCACCATGTCTGGACACTGA	B6	8	4672139	4672162	-	0	0	2	23	1	0	2	24	0	1	0	0	1	0	FALSE	0.5868370
CCNGCACCATGTGACTTCAGAAC	129S1	4	113961569	113961592	-	0	0	1	11	1	0	1	12	2	2	0	0	0	0	FALSE	0.5454860
CCNGCACCATGTGCCTCTGCTGA	129S1	11	89224747	89224770	-	0	0	2	14	1	0	2	15	1	1	0	0	0	0	FALSE	0.2986240
CCNGCACCATGTGTCTTGTCAAA	129S1	10	92315089	92315112	-	0	0	1	8	1	0	0	7	0	2	0	0	0	0	FALSE	0.5157140
CCNGCACCATGTGTGTGTGTCTA	129S1	14	13323256	13323279	-	0	0	9	109	1	0	9	106	1	1	0	0	0	0	FALSE	0.5772440
CCNGCACCATGTGTTGAAAGAAT	129S1	1	113651322	113651345	-	0	0	6	105	1	0	7	101	0	3	0	0	0	0	FALSE	0.5183720
CCNGCACCATGTTCCTTCTTACA	B6	8	68806663	68806686	-	0	0	1	12	1	0	0	12	0	2	0	0	0	0	FALSE	0.5366200
CCNGCACCATGTTTATTTGAGTG	B6	15	27156783	27156806	-	0	0	2	43	1	0	2	48	1	1	0	0	0	0	FALSE	0.5169710
CCNGCACCATGTTTATTTTGTAT	B6	5	15974519	15974542	-	0	0	0	23	1	0	0	23	1	2	0	0	0	0	FALSE	0.4949020
CCNGCACCATGTTTCTACTAATA	B6	5	138202025	138202048	-	0	0	0	7	1	0	0	7	0	5	0	0	0	0	FALSE	0.5509350
CCNGCACCATGTTTGCTGAGCTC	B6	7	39981909	39981932	-	0	0	4	30	1	0	2	31	0	2	0	0	0	0	FALSE	0.5139600
CCNGCACCATTAACCTAGTTTAA	129S1	6	56049747	56049770	-	0	0	0	9	1	0	0	9	1	1	0	0	0	0	FALSE	0.4447390
CCNGCACCATTACACCATAAGAG	B6	17	49894952	49894975	-	0	0	1	0	1	0	0	0	0	2	0	0	0	0	FALSE	0.4644110
CCNGCACCATTACACGCGCCCCC	B6	2	168912108	168912131	-	0	0	0	1	1	0	0	1	1	2	0	0	0	0	FALSE	0.4494860
CCNGCACCATTACACTTGGTTTT	129S1	19	23364895	23364918	-	0	0	2	23	1	0	2	23	0	5	0	0	0	0	FALSE	0.5358200
CCNGCACCATTACCCTGGCTCAG	129S1	15	41540518	41540541	-	0	0	1	19	1	0	1	17	0	0	0	0	0	1	FALSE	0.5330940
CCNGCACCATTAGCCCAGTGGTG	129S1	3	137138660	137138683	-	0	0	3	68	1	0	2	65	0	2	0	0	0	0	FALSE	0.3047270
CCNGCACCATTAGGATGCTTGGG	129S1	11	93108588	93108611	-	0	0	0	17	1	0	0	18	1	1	0	0	0	0	FALSE	0.5099370
CCNGCACCATTATACCCAGCAGC	B6	9	115221200	115221223	-	0	0	2	17	1	0	1	18	0	2	0	0	0	0	FALSE	0.5042910
CCNGCACCATTATACCCTGGCTC	B6	15	41540518	41540541	-	0	0	1	6	1	0	0	6	0	0	0	0	0	1	FALSE	0.5338030
CCNGCACCATTATACCTAGCAGT	129S1	9	115221200	115221223	-	0	0	1	7	1	0	0	6	0	2	0	0	0	0	FALSE	0.5657400
CCNGCACCATTATGTGGGAGACT	B6	19	47165671	47165694	-	0	0	1	7	1	0	1	7	0	0	0	1	0	1	FALSE	0.4638920
CCNGCACCATTATTCCCTTTTCA	B6	1	33820538	33820561	-	0	0	0	19	1	0	1	17	0	3	0	0	0	0	FALSE	0.5574260
CCNGCACCATTCATATCTGTTCA	B6	15	18589194	18589217	-	0	0	2	9	1	0	2	10	0	0	0	0	1	0	FALSE	0.5390660
CCNGCACCATTCATATTCTGTTC	129S1	15	18589194	18589217	-	0	0	5	51	1	0	5	51	0	0	0	0	1	0	FALSE	0.5334990
CCNGCACCATTCATGATAAATGC	129S1	16	89199891	89199914	-	0	0	5	101	1	0	3	98	1	1	0	0	0	1	FALSE	0.5212460
CCNGCACCATTCCCACTCACCTC	B6	11	58152886	58152909	-	0	0	4	32	1	0	3	32	0	2	0	0	0	0	FALSE	0.5206000
CCNGCACCATTCCCTCAGCCTGG	B6	15	12786629	12786652	-	0	0	2	25	1	0	2	25	1	2	0	0	0	0	FALSE	0.4744340
CCNGCACCATTCCTAGTCACCTC	129S1	11	58152886	58152909	-	0	0	1	20	1	0	0	21	0	2	0	0	0	0	FALSE	0.5792950
CCNGCACCATTCTCAGATCTTAG	B6	9	105502458	105502481	-	0	0	2	17	1	0	1	15	0	2	0	0	0	0	FALSE	0.5012530
CCNGCACCATTCTGCCATGGACC	B6	14	17428261	17428284	-	0	0	0	11	1	0	0	11	0	0	0	0	1	1	FALSE	0.5077260
CCNGCACCATTGACCAAAGTCGG	129S1	15	30566294	30566317	-	0	0	1	1	1	0	0	1	0	2	0	0	0	0	FALSE	0.5317810
CCNGCACCATTGACCAGGAGTTC	B6	8	22530747	22530770	-	0	0	2	12	1	0	0	12	0	2	0	0	0	0	FALSE	0.4855010
CCNGCACCATTGACCTTCTCTCC	B6	4	55184350	55184373	-	0	0	1	16	1	0	0	19	0	2	0	0	0	0	FALSE	0.5531570
CCNGCACCATTGACTGGCCGCTG	B6	5	24002652	24002675	-	0	0	0	4	1	0	0	4	1	1	0	0	0	0	FALSE	0.4474630
CCNGCACCATTGACTGGGAGTTC	129S1	8	22530747	22530770	-	0	0	1	8	1	0	0	10	0	2	0	0	0	0	FALSE	0.5109850
CCNGCACCATTGATATGTCCGTT	129S1	5	27929799	27929822	-	0	0	3	6	1	0	2	5	0	2	0	0	0	0	FALSE	0.5371680
CCNGCACCATTGATCAAAGTTGG	B6	15	30566294	30566317	-	0	0	1	10	1	0	0	10	0	2	0	0	0	0	FALSE	0.5633540
CCNGCACCATTGATTCTTTAAAA	B6	18	66714893	66714916	-	0	0	3	21	1	0	3	20	0	2	0	0	0	1	FALSE	0.4378690
CCNGCACCATTGCAACAGGACAA	B6	7	103554777	103554800	-	0	0	0	9	1	0	0	10	0	0	0	1	0	1	FALSE	0.4725930
CCNGCACCATTGCACATGGCTTC	129S1	1	185552573	185552596	-	0	0	0	19	1	0	0	21	1	3	0	0	0	0	FALSE	0.5598870
CCNGCACCATTGCATGCAGTGCC	B6	14	16274206	16274229	-	0	0	1	9	1	0	2	9	0	0	0	0	0	1	FALSE	0.4940920
CCNGCACCATTGCATGCATGCCA	129S1	14	16274206	16274229	-	0	0	1	14	1	0	1	13	0	0	0	0	0	1	FALSE	0.5435250
CCNGCACCATTGGAAGAAGTCAT	B6	4	24605882	24605905	-	0	0	0	19	1	0	0	19	0	0	0	0	0	1	FALSE	0.4877530
CCNGCACCATTGGACTTCACACT	B6	3	65054188	65054211	-	0	0	0	11	1	0	0	12	0	2	0	0	1	0	FALSE	0.4979920
CCNGCACCATTGGATCCTCTGCA	129S1	16	94438197	94438220	-	0	0	1	16	1	0	1	16	0	1	0	0	1	0	FALSE	0.4746800
CCNGCACCATTGGCTAACTTTCA	129S1	14	84360041	84360064	-	0	0	0	9	1	0	0	9	1	1	0	0	0	0	FALSE	0.4593620
CCNGCACCATTGGGCCATAGTTA	B6	8	114382244	114382267	-	0	0	0	1	1	0	0	3	0	0	0	0	1	0	FALSE	0.3504680
CCNGCACCATTGTACGTTCTCCT	B6	7	117325970	117325993	-	0	0	0	7	1	0	0	6	0	0	0	0	1	0	FALSE	0.5437990
CCNGCACCATTGTATCTTGGGGA	129S1	6	75750493	75750516	-	0	0	1	8	1	0	1	8	1	2	0	0	0	0	FALSE	0.5366710
CCNGCACCATTGTGTGGCTGGCT	129S1	7	79560726	79560749	-	0	0	0	6	1	0	0	7	1	1	0	0	0	0	FALSE	0.5451680
CCNGCACCATTGTTATCAATGCC	129S1	7	44513286	44513309	-	0	0	1	9	1	0	1	10	1	1	0	0	0	0	FALSE	0.5670900	Ptov1
CCNGCACCATTTATTGAATGTAG	B6	1	168606817	168606840	-	0	0	13	182	1	0	12	180	0	2	0	0	0	0	FALSE	0.5139940
CCNGCACCATTTATTTTTTCCAT	129S1	2	171203942	171203965	-	0	0	3	39	1	0	3	44	1	1	0	0	0	0	FALSE	0.5103420
CCNGCACCATTTCATATATGAGC	129S1	7	36824500	36824523	-	0	0	0	11	1	0	0	14	1	2	0	0	0	0	FALSE	0.6202790
CCNGCACCATTTCATTTACAAAG	129S1	10	5846375	5846398	-	0	0	1	11	1	0	0	12	0	1	0	0	1	0	FALSE	0.5106840
CCNGCACCATTTCATTTATTTGA	B6	6	147235784	147235807	-	0	0	1	22	1	0	1	24	1	3	0	0	0	0	FALSE	0.5393560
CCNGCACCATTTCCCATGCAAAT	129S1	3	126440962	126440985	-	0	0	1	10	1	0	0	11	0	2	0	0	0	0	FALSE	0.5191130
CCNGCACCATTTGAAAAAATATG	129S1	1	8388633	8388656	-	0	0	3	29	1	0	3	28	0	0	0	0	1	0	FALSE	0.4438570
CCNGCACCATTTGAAAAATATGT	B6	1	8388633	8388656	-	0	0	7	120	1	0	8	120	0	0	0	0	1	0	FALSE	0.4455480
CCNGCACCATTTGGATGTTCTCA	129S1	7	85086449	85086472	-	0	0	3	15	1	0	2	17	0	2	0	0	0	0	FALSE	0.4958070
CCNGCACCATTTGTTAATGGAAT	B6	4	43802730	43802753	-	0	0	2	32	1	0	2	33	1	1	0	0	0	0	FALSE	0.5219780
CCNGCACCATTTGTTACAGCTAC	129S1	10	44207479	44207502	-	0	0	8	200	1	0	6	199	0	2	0	0	0	0	FALSE	0.5885650
CCNGCACCATTTGTTTCCATTGG	129S1	7	85943855	85943878	-	0	0	1	27	1	0	0	28	0	2	0	0	0	0	FALSE	0.5453010
CCNGCACCATTTTATTTCTATGT	129S1	4	74599126	74599149	-	0	0	0	25	1	0	1	28	1	1	0	0	0	0	FALSE	0.4355560
CCNGCACCATTTTGCCTGCCAGT	B6	8	26018160	26018183	-	0	0	2	10	1	0	2	8	0	0	0	0	0	1	FALSE	0.5247770
CCNGCACCATTTTTAAAAAACAG	B6	15	37265837	37265860	-	0	0	3	54	1	0	4	57	0	0	0	0	1	0	FALSE	0.4627620
CCNGCACCATTTTTGAAATGCTG	129S1	4	67406233	67406256	-	0	0	7	28	1	0	7	28	0	1	0	0	0	1	FALSE	0.5299360
CCNGCACCATTTTTTTAAGTGCT	B6	2	123340193	123340216	-	0	0	9	169	1	0	10	175	0	1	0	0	1	0	FALSE	0.5709620
CCNGCACCATTTTTTTGCTTTCT	B6	7	10241224	10241247	-	0	0	3	67	1	0	2	65	0	0	0	0	0	1	FALSE	0.5249330
CCNGCACCATTTTTTTTAAGTGA	129S1	2	123340193	123340216	-	0	0	3	69	1	0	4	71	0	1	0	0	1	0	FALSE	0.5180160
CCNGCACCATTTTTTTTTAAAGA	129S1	5	3550880	3550903	-	0	0	29	185	1	0	29	193	0	0	0	0	1	0	FALSE	0.5174920
CCNGCACCCAAAAAGCCAGGTGT	129S1	8	90940676	90940699	-	0	0	5	43	1	0	4	46	0	0	0	0	1	0	FALSE	0.2932530
CCNGCACCCAAAACTCCCAGAGT	129S1	12	17529739	17529762	-	0	0	0	13	1	0	0	13	1	1	0	0	0	0	FALSE	0.4608570
CCNGCACCCAAAAGCCAGGTGTG	B6	8	90940676	90940699	-	0	0	3	31	1	0	3	32	0	0	0	0	1	0	FALSE	0.3157880
CCNGCACCCAAAAGTCTATTAGC	129S1	13	63791367	63791390	-	0	0	2	7	1	0	1	5	0	2	0	0	0	0	FALSE	0.3290350
CCNGCACCCAAAAGTTTTCCTTT	129S1	12	71335540	71335563	-	0	0	5	57	1	0	5	57	1	1	0	0	0	0	FALSE	0.4333350
CCNGCACCCAAAATGCTCACCCC	B6	3	32360836	32360859	-	0	0	2	10	1	0	2	7	1	1	0	0	0	0	FALSE	0.4741300
CCNGCACCCAAACCAGGTCATTA	B6	8	57692455	57692478	-	0	0	2	10	1	0	1	10	0	2	0	0	0	0	FALSE	0.3683310
CCNGCACCCAAACCCCAAAACCT	129S1	18	74440609	74440632	-	0	0	3	30	1	0	2	28	0	2	0	0	0	0	FALSE	0.2734100
CCNGCACCCAAACTAGGCCATTA	129S1	8	57692455	57692478	-	0	0	2	4	1	0	1	4	0	2	0	0	0	0	FALSE	0.4553330
CCNGCACCCAAAGCATTTTCTAA	129S1	11	12768983	12769006	-	0	0	1	26	1	0	1	25	0	0	0	0	0	1	FALSE	0.3735290
CCNGCACCCAAAGCCACATACAA	129S1	2	156494335	156494358	-	0	0	2	52	1	0	2	52	1	1	0	0	0	0	FALSE	0.4013560
CCNGCACCCAAAGTGCAGTGCTG	129S1	4	142903182	142903205	-	0	0	1	12	1	0	0	11	0	2	0	0	0	0	FALSE	0.3652780
CCNGCACCCAAATAAACCTCATG	B6	10	13923875	13923898	-	0	0	0	11	1	0	0	11	1	1	0	0	0	0	FALSE	0.4426490
CCNGCACCCAACAAGATCCGCGG	129S1	13	44136543	44136566	-	0	0	0	0	1	0	0	0	1	1	0	0	0	0	FALSE	0.4633180
CCNGCACCCAACACACAACTCCA	B6	5	23755599	23755622	-	0	0	3	28	1	0	2	28	0	2	0	0	0	0	FALSE	0.3361970
CCNGCACCCAACACGTAACTCCA	129S1	5	23755599	23755622	-	0	0	1	1	1	0	0	1	0	2	0	0	0	0	FALSE	0.4382560
CCNGCACCCAACACTCACTAGGT	129S1	14	118874998	118875021	-	0	0	1	24	1	0	0	24	1	1	0	0	0	0	FALSE	0.4716110
CCNGCACCCAACATGGCAACTTA	B6	13	95556201	95556224	-	0	0	3	49	1	0	2	50	0	2	0	0	0	0	FALSE	0.3699930
CCNGCACCCAACATTAAATTAAA	129S1	9	3314666	3314689	-	0	0	68	1251	1	0	70	1244	0	3	0	0	0	0	TRUE	0.4482430
CCNGCACCCAACCAGTTTCATAT	B6	4	90901179	90901202	-	0	0	2	8	1	0	1	7	0	2	0	0	0	0	FALSE	0.5019870
CCNGCACCCAACCTTGAACCTTT	B6	2	65346240	65346263	-	0	0	4	54	1	0	4	50	0	0	0	0	0	1	FALSE	0.4736180
CCNGCACCCAAGAAGTTGGAACA	B6	7	19654056	19654079	-	0	0	0	30	1	0	0	29	1	1	0	0	0	0	FALSE	0.3768450
CCNGCACCCAAGACCCATAAAAC	129S1	9	87093128	87093151	-	0	0	4	18	1	0	3	18	0	1	0	0	0	1	FALSE	0.2692510
CCNGCACCCAAGACGCAGAGTCT	129S1	4	136072826	136072849	-	0	0	0	121	1	0	0	121	0	3	0	0	0	0	FALSE	0.3304970	Hnrnpr
CCNGCACCCAAGCAGTTCCGCAG	129S1	7	46046715	46046738	-	0	0	1	6	1	0	0	7	0	2	0	0	0	0	FALSE	0.4487810	Kcnc1
CCNGCACCCAAGCATCATACTTT	129S1	12	10339260	10339283	-	0	0	1	11	1	0	0	11	0	2	0	0	0	0	FALSE	0.4423200
CCNGCACCCAAGCTCTAGCCAAA	B6	1	74167125	74167148	-	0	0	0	8	1	0	0	7	0	0	0	0	1	0	FALSE	0.4215240
CCNGCACCCAAGGAATCTTTCGG	B6	13	38128203	38128226	-	0	0	0	5	1	0	0	5	0	0	0	0	1	0	FALSE	0.4092530
CCNGCACCCAAGGGCAGCTGGTC	B6	1	171557571	171557594	-	0	0	2	12	1	0	1	13	0	2	0	0	0	0	TRUE	0.2581620
CCNGCACCCAAGGGGTGTATCAG	129S1	13	38128203	38128226	-	0	0	0	10	1	0	0	10	0	0	0	0	1	0	FALSE	0.3164290
CCNGCACCCAAGTGAAACCTGAT	129S1	14	9885382	9885405	-	0	0	1	23	1	0	0	23	0	2	0	0	0	0	FALSE	0.2992640
CCNGCACCCAATACTTCTTGCAT	129S1	10	19575402	19575425	-	0	0	1	11	1	0	1	10	0	3	0	0	0	0	FALSE	0.5573470
CCNGCACCCAATCCACATGGCCA	129S1	14	116935176	116935199	-	0	0	1	18	1	0	1	16	1	1	0	0	0	0	FALSE	0.4615150
CCNGCACCCAATGCCCACACCCC	129S1	9	41000342	41000365	-	0	0	2	32	1	0	2	32	1	1	0	0	0	0	FALSE	0.3694580
CCNGCACCCAATTCTGGATTCTG	129S1	6	57433569	57433592	-	0	0	2	52	1	0	1	48	0	2	0	0	0	0	FALSE	0.5340820
CCNGCACCCACAAAAAAGTGGGT	B6	3	37731088	37731111	-	0	0	6	57	1	0	6	58	0	0	0	0	1	0	FALSE	0.2752520
CCNGCACCCACAAAATAATAATT	B6	15	100718862	100718885	-	0	0	7	46	1	0	7	47	0	0	0	0	0	1	FALSE	0.4764650	Slc4a8
CCNGCACCCACAAAATAATCACT	B6	12	102170471	102170494	-	0	0	0	25	1	0	1	24	1	1	0	0	0	0	FALSE	0.4471340
CCNGCACCCACAAAATAATTGTT	129S1	15	100718862	100718885	-	0	0	4	34	1	0	4	32	0	0	0	0	0	1	FALSE	0.4156670	Slc4a8
CCNGCACCCACAACAAGTTCTAA	B6	7	23404986	23405009	-	0	0	1	18	1	0	1	18	2	2	0	0	0	0	FALSE	0.3884390	Vmn1r173
CCNGCACCCACAACGAAGCTTTC	129S1	15	31598680	31598703	-	0	0	3	63	1	0	3	65	0	0	0	0	1	0	FALSE	0.4669390
CCNGCACCCACAAGCTGCCCCAC	B6	10	93743561	93743584	-	0	0	10	237	1	0	10	243	0	0	0	0	0	1	FALSE	0.1715790
CCNGCACCCACAAGGCAATGCAT	B6	9	106095355	106095378	-	0	0	11	152	1	0	12	146	0	2	0	0	0	0	FALSE	0.3648370
CCNGCACCCACAATGGCTACTCA	B6	6	57663275	57663298	-	0	0	12	74	1	0	11	83	1	1	0	0	0	0	FALSE	0.4271320
CCNGCACCCACACACAAGGCTAA	B6	5	138728551	138728574	-	0	0	5	56	1	0	4	56	0	2	0	0	0	0	FALSE	0.3152130
CCNGCACCCACACACACAGTAAA	129S1	2	155917683	155917706	-	0	0	12	223	1	0	12	228	1	1	0	0	0	0	FALSE	0.4825570
CCNGCACCCACACAGCGTGGCTC	129S1	1	151588293	151588316	-	0	0	53	290	1	0	51	290	1	1	0	0	0	0	FALSE	0.3664230
CCNGCACCCACACAGGGTTGCTA	129S1	1	59177131	59177154	-	0	0	5	98	1	0	5	93	0	1	0	0	1	0	FALSE	0.3935040
CCNGCACCCACACCCAGGGTGCC	129S1	18	54942812	54942835	-	0	0	0	32	1	0	0	31	0	0	0	0	1	0	FALSE	0.2644940
CCNGCACCCACACCCTCCTTACC	B6	17	36165577	36165600	-	0	0	8	47	1	0	8	45	0	1	1	0	1	0	TRUE	0.3477090
CCNGCACCCACACGAAGCTTTCA	B6	15	31598680	31598703	-	0	0	2	35	1	0	2	36	0	0	0	0	1	0	FALSE	0.4673370
CCNGCACCCACACGATCATTCAT	129S1	14	8127206	8127229	-	0	0	6	65	1	0	6	68	0	3	0	0	0	0	FALSE	0.4159000
CCNGCACCCACACGGTCTCCTCT	129S1	13	67899142	67899165	-	0	0	1	21	1	0	1	23	1	1	0	0	0	0	FALSE	0.4979150
CCNGCACCCACACTCTTACAGAG	129S1	3	139636976	139636999	-	0	0	1	18	1	0	1	18	1	1	0	0	0	0	FALSE	0.3167920
CCNGCACCCACACTGCCTGACTT	B6	1	13824435	13824458	-	0	0	2	176	1	0	1	177	2	3	0	0	0	0	FALSE	0.4416710
CCNGCACCCACACTGTGACCCAA	129S1	17	4258634	4258657	-	0	0	12	138	1	0	11	140	0	2	0	0	0	0	FALSE	0.3570980
CCNGCACCCACACTTTGCAGTTT	B6	7	103743879	103743902	-	0	0	5	70	1	0	5	69	0	0	0	0	0	1	FALSE	0.5558220
CCNGCACCCACAGAACAAAGCTC	B6	8	82275578	82275601	-	0	0	4	58	1	0	3	60	1	1	0	0	0	0	FALSE	0.2538700
CCNGCACCCACAGAAGGCTTATA	129S1	11	46591623	46591646	-	0	0	5	28	1	0	5	28	1	2	0	0	0	0	FALSE	0.4135220
CCNGCACCCACAGACAGTCTCAG	B6	11	88243011	88243034	-	0	0	4	67	1	0	3	68	0	2	0	0	0	0	FALSE	0.3391570
CCNGCACCCACAGACATGAATTC	B6	3	20826471	20826494	-	0	0	2	27	1	0	3	25	0	0	0	0	1	0	FALSE	0.3942490
CCNGCACCCACAGACATGACATG	129S1	3	20826471	20826494	-	0	0	0	32	1	0	0	29	0	0	0	0	1	0	FALSE	0.4489080
CCNGCACCCACAGCAGCCCTTCC	B6	17	29251832	29251855	-	0	0	3	53	1	0	2	52	0	3	0	0	0	0	FALSE	0.3446110	Srsf3
CCNGCACCCACAGCTATTTCCGT	B6	2	42919713	42919736	-	0	0	6	15	1	0	6	15	0	3	0	0	0	0	FALSE	0.5836010
CCNGCACCCACAGGCGGTCTCAG	129S1	11	88243011	88243034	-	0	0	1	35	1	0	0	37	0	2	0	0	0	0	FALSE	0.3275720
CCNGCACCCACAGGTGCACCCAC	B6	9	115024980	115025003	-	0	0	8	99	1	0	7	97	0	2	0	0	1	0	FALSE	0.4005210
CCNGCACCCACAGTCTTAGCTGG	129S1	6	137993627	137993650	-	0	0	0	16	1	0	0	18	0	0	0	0	1	0	FALSE	0.5143990
CCNGCACCCACATAAGATGCATA	B6	2	58503608	58503631	-	0	0	2	72	1	0	3	70	1	1	0	0	0	0	FALSE	0.3533300
CCNGCACCCACATAATTCCATCC	129S1	4	148360405	148360428	-	0	0	2	30	1	0	2	30	1	1	0	0	0	0	FALSE	0.3522850
CCNGCACCCACATACGCACCTGG	129S1	18	70352473	70352496	-	0	0	2	35	1	0	2	33	1	1	0	0	0	0	FALSE	0.3553650
CCNGCACCCACATAGCAACCCAA	129S1	19	17176453	17176476	-	0	0	61	603	1	0	61	599	0	2	0	0	0	0	FALSE	0.3678750
CCNGCACCCACATAGCCAATGAA	B6	14	118122976	118122999	-	0	0	1	33	1	0	1	34	0	1	0	0	1	0	FALSE	0.4978400
CCNGCACCCACATAGGGGCCTCA	129S1	7	70913473	70913496	-	0	0	9	90	1	0	9	89	0	0	0	0	1	0	FALSE	0.3722440
CCNGCACCCACATATAACTATAC	B6	13	95582521	95582544	-	0	0	3	21	1	0	3	19	0	1	0	0	1	0	FALSE	0.4949150
CCNGCACCCACATATACGAAGGC	B6	9	59422292	59422315	-	0	0	0	19	1	0	0	19	0	0	0	0	1	0	FALSE	0.3675060
CCNGCACCCACATCAGTTAACAG	129S1	18	67432249	67432272	-	0	0	8	62	1	0	8	62	0	0	0	0	0	1	FALSE	0.4208370
CCNGCACCCACATCTGCTGTGAA	B6	15	71337877	71337900	-	0	0	8	43	1	0	7	44	0	2	0	0	0	0	FALSE	0.5292130
CCNGCACCCACATGACTTGTGAC	B6	19	21865248	21865271	-	0	0	9	181	1	0	9	178	0	2	0	0	0	0	FALSE	0.4668260
CCNGCACCCACATGATTTGTCAC	B6	8	71293602	71293625	-	0	0	16	454	1	0	18	472	1	1	0	0	0	0	TRUE	0.4609720
CCNGCACCCACATGCATGTGTAA	B6	3	129896537	129896560	-	0	0	9	75	1	0	8	72	0	2	0	0	0	0	FALSE	0.5104660
CCNGCACCCACATGGAAAGGGAA	B6	9	118213680	118213703	-	0	0	5	78	1	0	6	74	0	3	0	0	0	0	FALSE	0.2250210
CCNGCACCCACATGGACTCACAG	B6	5	123667825	123667848	-	0	0	18	140	1	0	19	137	1	1	0	0	0	0	FALSE	0.3395620	Vps33a
CCNGCACCCACATGGGCTATTCA	129S1	8	71338395	71338418	-	0	0	2	36	1	0	2	35	1	2	0	0	0	0	FALSE	0.4490060
CCNGCACCCACATGGGTACTTGA	B6	14	52169199	52169222	-	0	0	3	65	1	0	3	64	1	1	0	0	0	0	FALSE	0.4000710
CCNGCACCCACATGTAAGCAACC	B6	8	70722494	70722517	-	0	0	1	47	1	0	1	47	0	0	0	1	0	1	FALSE	0.4713100
CCNGCACCCACATGTGACAGCCA	129S1	18	75310563	75310586	-	0	0	5	74	1	0	5	73	0	1	0	0	0	1	FALSE	0.3101430
CCNGCACCCACATGTGGTATAAA	B6	11	82864873	82864896	-	0	0	4	35	1	0	3	35	0	2	0	0	0	0	FALSE	0.4575600
CCNGCACCCACATTATCTAGCTC	129S1	5	142581204	142581227	-	0	0	18	155	1	0	18	154	0	2	0	0	0	0	FALSE	0.4844470
CCNGCACCCACATTGAAGACCCA	129S1	11	46520339	46520362	-	0	0	4	30	1	0	4	30	1	1	0	0	0	0	FALSE	0.3073610
CCNGCACCCACATTTAAACTTTG	129S1	18	89796265	89796288	-	0	0	1	58	1	0	1	45	0	0	0	0	0	1	FALSE	0.4486760
CCNGCACCCACATTTAAAGCTTT	B6	18	89796265	89796288	-	0	0	2	47	1	0	2	44	0	0	0	0	0	1	FALSE	0.4364430
CCNGCACCCACATTTATGTGTAA	129S1	3	129896537	129896560	-	0	0	4	33	1	0	3	32	0	2	0	0	0	0	FALSE	0.5320250
CCNGCACCCACATTTCCCTAAAA	B6	2	168667569	168667592	-	0	0	2	22	1	0	2	22	0	0	1	0	1	0	FALSE	0.4436470
CCNGCACCCACCAAAGCCAAAGC	129S1	2	144626657	144626680	-	0	0	2	33	1	0	2	32	0	1	0	0	0	1	FALSE	0.2274390
CCNGCACCCACCAACGTGTTTTA	B6	13	46806260	46806283	-	0	0	0	9	1	0	0	8	1	1	0	0	0	0	FALSE	0.4694700
CCNGCACCCACCAACTCGTTGTT	129S1	18	43800173	43800196	-	0	0	1	3	1	0	0	3	0	2	0	0	0	0	FALSE	0.5725940
CCNGCACCCACCAAGCATACATC	129S1	9	111275324	111275347	-	0	0	2	14	1	0	1	14	0	0	0	0	0	1	FALSE	0.4746890
CCNGCACCCACCACAAGCTGCAC	129S1	2	5942454	5942477	-	0	0	1	28	1	0	1	28	0	0	1	0	1	0	FALSE	0.3660520
CCNGCACCCACCATAGACACTCC	B6	13	103394011	103394034	-	0	0	1	14	1	0	1	13	1	1	0	0	0	0	FALSE	0.3441280
CCNGCACCCACCATGTGTGCTCC	129S1	4	128891785	128891808	-	0	0	2	27	1	0	1	26	0	2	0	0	0	0	FALSE	0.4354280
CCNGCACCCACCCAGGAACTGGA	129S1	5	74728105	74728128	-	0	0	3	26	1	0	3	25	0	0	0	0	1	0	FALSE	0.3934260
CCNGCACCCACCCAGTGAACAGA	B6	4	114117347	114117370	-	0	0	4	35	1	0	4	33	0	6	0	0	0	0	TRUE	0.4865780
CCNGCACCCACCCGCGTTACAGA	129S1	11	43903443	43903466	-	0	0	1	4	1	0	1	5	0	2	0	0	1	0	FALSE	0.3081790
CCNGCACCCACCCTACTTTCATT	129S1	4	134355621	134355644	-	0	0	2	25	1	0	1	26	0	0	0	0	1	0	FALSE	0.4681910
CCNGCACCCACCCTCGTTTTCAC	B6	17	30727203	30727226	-	0	0	1	9	1	0	1	9	1	1	0	0	0	0	FALSE	0.5073230
CCNGCACCCACCCTGACACATGG	129S1	18	75091004	75091027	-	0	0	1	24	1	0	1	24	0	0	0	0	1	0	FALSE	0.3062430
CCNGCACCCACCCTGTGCGCTCC	B6	4	128891785	128891808	-	0	0	2	21	1	0	1	22	0	2	0	0	0	0	FALSE	0.3628580
CCNGCACCCACCTCCCCTAATGT	B6	9	50584329	50584352	-	0	0	1	20	1	0	0	20	0	2	0	0	0	0	FALSE	0.3914370
CCNGCACCCACCTCCTCAGCAGT	B6	15	34287461	34287484	-	0	0	2	45	1	0	2	49	0	0	0	0	1	0	FALSE	0.3875930
CCNGCACCCACCTCTCCTAACGT	129S1	9	50584329	50584352	-	0	0	1	13	1	0	0	13	0	2	0	0	0	0	FALSE	0.4458240
CCNGCACCCACCTGACACATGGC	B6	18	75091004	75091027	-	0	0	1	22	1	0	1	22	0	0	0	0	1	0	FALSE	0.3615170
CCNGCACCCACCTGAGACCTGCA	B6	2	131491557	131491580	-	0	0	1	23	1	0	1	23	1	1	0	0	0	0	FALSE	0.4422430
CCNGCACCCACCTTCCCCACCCA	129S1	12	76013299	76013322	-	0	0	7	115	1	0	8	116	0	1	0	0	1	0	FALSE	0.3126000	Syne2
CCNGCACCCACCTTCTGATCCTG	B6	12	114776559	114776582	-	0	0	3	19	1	0	2	18	0	3	0	0	0	0	FALSE	0.4504430
CCNGCACCCACCTTGCAGTGCTC	B6	3	38943343	38943366	-	0	0	4	58	1	0	3	58	0	2	0	0	0	0	FALSE	0.3610920	Fat4
CCNGCACCCACGAAGATCTCCCA	129S1	3	150901934	150901957	-	0	0	1	10	1	0	0	9	0	2	0	0	0	0	FALSE	0.4531880
CCNGCACCCACGATCTGGTGCTA	B6	16	56062099	56062122	-	0	0	0	4	1	0	0	4	1	1	0	0	0	0	FALSE	0.5187400
CCNGCACCCACGATGAAAGCTGG	B6	13	23841496	23841519	-	0	0	3	27	1	0	3	28	1	1	0	0	0	0	FALSE	0.4462580
CCNGCACCCACGCAGCGAGTCAA	129S1	8	85526712	85526735	-	0	0	1	9	1	0	1	7	0	0	0	0	0	1	FALSE	0.4344720	Nfix
CCNGCACCCACGCCTCGCGTCTG	B6	13	68572416	68572439	-	0	0	1	2	1	0	0	3	0	2	0	0	0	0	FALSE	0.4324820
CCNGCACCCACGCCTTGGGAAAG	129S1	8	82031627	82031650	-	0	0	0	14	1	0	0	13	0	0	0	0	1	0	FALSE	0.4186750
CCNGCACCCACGCGGTCGTTCAT	B6	14	8127206	8127229	-	0	0	10	130	1	0	9	130	0	3	0	0	0	0	FALSE	0.3932000
CCNGCACCCACGCTCTCAACCAC	129S1	17	48944682	48944705	-	0	0	2	30	1	0	2	30	0	0	1	0	1	0	FALSE	0.4872700
CCNGCACCCACGGAGCTGAATTT	B6	4	149117175	149117198	-	0	0	1	12	1	0	1	11	0	1	0	1	0	1	FALSE	0.4790570
CCNGCACCCACGTATAACTCTAT	129S1	13	95582521	95582544	-	0	0	0	11	1	0	0	10	0	1	0	0	1	0	FALSE	0.4793700
CCNGCACCCACGTCCTTTTTTTG	B6	7	37074346	37074369	-	0	0	1	23	1	0	0	21	0	1	0	0	1	0	FALSE	0.4702810
CCNGCACCCACGTGAAGCCTGAT	B6	14	9885382	9885405	-	0	0	7	44	1	0	7	42	0	2	0	0	0	0	FALSE	0.3026440
CCNGCACCCACGTGCACGATCAC	B6	17	78643633	78643656	-	0	0	4	57	1	0	2	58	0	2	0	0	0	0	FALSE	0.3278290
CCNGCACCCACGTGGAATCAGTG	129S1	15	35708557	35708580	-	0	0	1	12	1	0	0	11	0	2	0	0	0	0	FALSE	0.4612680
CCNGCACCCACGTGGACGCTGCC	129S1	13	52869242	52869265	-	0	0	3	72	1	0	2	73	0	3	0	0	0	0	FALSE	0.4176850
CCNGCACCCACGTGGTCTTCACA	B6	9	51695661	51695684	-	0	0	7	62	1	0	7	63	0	1	0	0	1	0	FALSE	0.3947860
CCNGCACCCACGTGGTTCATATG	129S1	7	115778276	115778299	-	0	0	1	20	1	0	0	21	0	2	0	0	0	0	FALSE	0.4512540
CCNGCACCCACGTGGTTCATTTT	B6	7	115778276	115778299	-	0	0	1	14	1	0	0	14	0	2	0	0	0	0	FALSE	0.4538730
CCNGCACCCACGTTAATAGTCTG	B6	14	18279281	18279304	-	0	0	0	9	1	0	0	9	1	2	0	0	0	0	FALSE	0.5067690
CCNGCACCCACTAGTCTGAATTT	129S1	4	99838622	99838645	-	0	0	1	10	1	0	1	9	1	1	0	0	0	0	FALSE	0.5146430
CCNGCACCCACTCAGCAAGCAGC	129S1	3	38398425	38398448	-	0	0	4	27	1	0	3	27	0	2	0	0	0	0	FALSE	0.3656600
CCNGCACCCACTCCAACTGCACC	B6	3	153686136	153686159	-	0	0	2	28	1	0	0	27	0	2	0	0	0	0	FALSE	0.2934790
CCNGCACCCACTCCACCCTGCCC	129S1	14	33909329	33909352	-	0	0	8	94	1	0	8	89	1	2	0	0	0	0	FALSE	0.2181300	Gprin2
CCNGCACCCACTCCTTCCTCTGC	B6	2	172916396	172916419	-	0	0	11	91	1	0	10	86	0	2	0	0	0	0	FALSE	0.4522190
CCNGCACCCACTGCTGCTTCCCA	129S1	9	41989073	41989096	-	0	0	5	53	1	0	7	50	2	2	0	0	0	0	FALSE	0.4916270
CCNGCACCCACTGCTTTTGCTCC	B6	18	59863988	59864011	-	0	0	1	23	1	0	1	25	1	1	0	0	0	0	FALSE	0.4171920
CCNGCACCCACTGGAGCTCAACT	129S1	8	124683931	124683954	-	0	0	0	27	1	0	0	26	0	0	0	0	0	1	FALSE	0.4838860
CCNGCACCCACTGTCTCCCATGT	B6	1	174811407	174811430	-	0	0	1	33	1	0	1	36	1	2	0	0	0	0	FALSE	0.4542940
CCNGCACCCACTGTTCACAGTGA	B6	9	48000073	48000096	-	0	0	1	28	1	0	0	29	0	2	0	0	0	0	FALSE	0.5885730
CCNGCACCCACTTAAAAATGCAC	B6	16	87280763	87280786	-	0	0	5	53	1	0	5	51	1	1	0	0	0	0	FALSE	0.4268680	Cct8
CCNGCACCCACTTAAAGGCCAAA	B6	12	26303595	26303618	-	0	0	6	66	1	0	7	66	1	1	0	0	0	0	FALSE	0.4586180
CCNGCACCCACTTAAGGCGTCTT	B6	18	16723608	16723631	-	0	0	1	30	1	0	0	29	0	2	0	0	0	0	FALSE	0.4332530
CCNGCACCCACTTACTGTAACAG	129S1	19	30295697	30295720	-	0	0	0	12	1	0	0	10	1	1	0	0	0	0	FALSE	0.5545540
CCNGCACCCACTTTAAAAAAAAT	B6	15	91099074	91099097	-	0	0	13	107	1	0	12	113	0	1	0	0	1	0	FALSE	0.3484460
CCNGCACCCACTTTAGGCATCTT	129S1	18	16723608	16723631	-	0	0	23	174	1	0	23	172	0	2	0	0	0	0	FALSE	0.4614440
CCNGCACCCACTTTCCTTCTCAC	129S1	4	10962772	10962795	-	0	0	2	64	1	0	2	65	1	1	0	0	0	0	FALSE	0.5600060
CCNGCACCCACTTTTAGATCATG	B6	1	76718262	76718285	-	0	0	1	15	1	0	0	15	0	2	0	0	0	0	FALSE	0.5783570
CCNGCACCCAGAAACTGTGTAGA	B6	4	128956247	128956270	-	0	0	4	12	1	0	3	12	0	2	0	0	0	0	FALSE	0.4895620
CCNGCACCCAGAAAGTGATGGGG	129S1	11	112502734	112502757	-	0	0	0	16	1	0	1	17	0	0	0	0	0	1	FALSE	0.2726050
CCNGCACCCAGAAGCCTGGAGAA	129S1	9	20834813	20834836	-	0	0	4	58	1	0	4	59	0	0	0	0	1	0	FALSE	0.2189070
CCNGCACCCAGAAGGCAGTTTAG	B6	3	152345801	152345824	-	0	0	10	120	1	0	10	120	0	1	0	0	0	1	FALSE	0.4169420
CCNGCACCCAGAATGTGGGTGTG	B6	X	71051347	71051370	-	0	0	0	28	1	0	0	27	1	1	0	0	0	0	FALSE	0.5472880	Cnga2
CCNGCACCCAGACCATTGTGACA	129S1	4	124129348	124129371	-	0	0	0	10	1	0	0	10	0	0	0	0	0	1	FALSE	0.5407100
CCNGCACCCAGAGAAAAAGCAGA	129S1	13	43150267	43150290	-	0	0	7	107	1	0	7	106	1	1	0	0	0	0	FALSE	0.3136910
CCNGCACCCAGAGAGAGAGGGCA	B6	7	128719104	128719127	-	0	0	2	28	1	0	2	29	0	0	0	0	0	1	FALSE	0.3399360
CCNGCACCCAGAGAGAGGGCAGT	129S1	7	128719104	128719127	-	0	0	3	24	1	0	3	25	0	0	0	0	0	1	FALSE	0.3788630
CCNGCACCCAGAGCCCTTTCTTT	B6	15	86148037	86148060	-	0	0	2	46	1	0	1	41	0	0	0	0	0	1	FALSE	0.3803440
CCNGCACCCAGAGGAGACCCTAT	129S1	11	89096455	89096478	-	0	0	1	17	1	0	0	21	0	2	0	0	0	0	FALSE	0.5148180
CCNGCACCCAGAGGGCAGAGCTC	129S1	17	46277015	46277038	-	0	0	4	91	1	0	3	87	0	0	0	0	0	1	FALSE	0.2641110
CCNGCACCCAGAGGGCGGCAGGT	B6	1	15812578	15812601	-	0	0	0	13	1	0	0	14	0	0	0	0	1	0	FALSE	0.3753360
CCNGCACCCAGATAAACTGCAGG	B6	8	12285852	12285875	-	0	0	1	37	1	0	1	35	1	1	0	0	0	0	FALSE	0.3286000
CCNGCACCCAGATCTGACTCTCC	B6	1	119213391	119213414	-	0	0	1	32	1	0	0	31	0	2	0	0	0	0	FALSE	0.5408020
CCNGCACCCAGATTTCCTCCTGG	129S1	8	104845566	104845589	-	0	0	1	18	1	0	1	16	1	2	0	0	0	0	TRUE	0.5310270
CCNGCACCCAGCAAATGTGTTAT	B6	5	23250151	23250174	-	0	0	3	10	1	0	3	10	1	2	0	0	0	0	FALSE	0.5065720
CCNGCACCCAGCAACATAGTTAT	129S1	2	69124174	69124197	-	0	0	0	5	1	0	0	5	1	2	0	0	0	0	FALSE	0.4102980
CCNGCACCCAGCACCAGGCACAG	129S1	6	91282729	91282752	-	0	0	10	45	1	0	9	45	0	2	0	0	0	0	FALSE	0.1556180
CCNGCACCCAGCACCAGGCATGG	B6	6	91282729	91282752	-	0	0	4	33	1	0	3	32	0	2	0	0	0	0	FALSE	0.1602550
CCNGCACCCAGCACCAGGGAGGT	129S1	8	70507594	70507617	-	0	0	3	35	1	0	3	36	0	1	0	0	0	0	FALSE	0.1783170
CCNGCACCCAGCACCCAGCGGTA	B6	1	91537898	91537921	-	0	0	4	28	1	0	5	30	0	0	1	0	1	0	FALSE	0.1779670
CCNGCACCCAGCACCGAGGCGAG	129S1	9	106685628	106685651	-	0	0	2	11	1	0	1	10	0	2	0	0	0	0	FALSE	0.3596720
CCNGCACCCAGCAGAAGGACTTG	B6	11	88962312	88962335	-	0	0	4	21	1	0	4	21	0	4	0	0	1	0	FALSE	0.2259590
CCNGCACCCAGCAGCAACAAAAA	129S1	17	24045727	24045750	-	0	0	1	35	1	0	1	37	1	1	0	0	0	0	FALSE	0.5061770
CCNGCACCCAGCAGCACCCAGCT	B6	7	16798951	16798974	-	0	0	7	62	1	0	7	60	0	0	0	0	0	1	FALSE	0.2858340
CCNGCACCCAGCAGCTGGTCCTC	129S1	19	18584782	18584805	-	0	0	2	22	1	0	2	21	1	1	0	0	0	0	FALSE	0.4061800
CCNGCACCCAGCAGGAGTTGAAG	129S1	11	88962312	88962335	-	0	0	1	21	1	0	1	22	0	4	0	0	1	0	FALSE	0.2459490
CCNGCACCCAGCAGGGTAGAGTG	B6	2	152703336	152703359	-	0	0	3	14	1	0	3	13	1	1	0	0	0	0	FALSE	0.2450160
CCNGCACCCAGCATAAAATTGTG	129S1	7	117277153	117277176	-	0	0	2	16	1	0	1	15	0	2	0	0	0	0	FALSE	0.4459530
CCNGCACCCAGCATAGGATTGTG	B6	7	117277153	117277176	-	0	0	1	6	1	0	0	6	0	2	0	0	0	0	FALSE	0.4984600
CCNGCACCCAGCATCACAGGGCG	B6	1	10695549	10695572	-	0	0	3	11	1	0	2	12	0	2	0	0	0	0	FALSE	0.2531580
CCNGCACCCAGCATCCATCAGTC	B6	8	91728684	91728707	-	0	0	4	40	1	0	3	41	0	2	0	0	0	0	TRUE	0.2328440
CCNGCACCCAGCATGACAACTTA	129S1	13	95556201	95556224	-	0	0	3	8	1	0	0	12	0	2	0	0	0	0	FALSE	0.3567100
CCNGCACCCAGCCAGAGTCTACT	129S1	2	153899766	153899789	-	0	0	0	15	1	0	0	14	1	1	0	0	0	0	FALSE	0.3522110
CCNGCACCCAGCCAGTTACATAT	129S1	4	90901179	90901202	-	0	0	2	16	1	0	1	15	0	2	0	0	0	0	FALSE	0.4281530
CCNGCACCCAGCCCAGGGGAGAA	129S1	11	38123960	38123983	-	0	0	2	24	1	0	1	24	0	2	0	0	0	0	FALSE	0.2998490
CCNGCACCCAGCCCTTAGAGAGC	B6	4	83989447	83989470	-	0	0	2	14	1	0	1	15	0	2	0	0	0	0	FALSE	0.3976220
CCNGCACCCAGCCTCTAGGAGCC	129S1	12	34603224	34603247	-	0	0	1	16	1	0	0	15	0	2	0	0	0	0	FALSE	0.3390770
CCNGCACCCAGCGATGTACTTCC	129S1	4	55298014	55298037	-	0	0	13	102	1	0	11	98	0	2	0	0	0	0	FALSE	0.4887240
CCNGCACCCAGCTACTGATGACT	129S1	16	61677080	61677103	-	0	0	0	19	1	0	0	21	1	1	0	0	0	0	FALSE	0.5222070
CCNGCACCCAGCTCCCAGGGATG	129S1	7	16798951	16798974	-	0	0	5	44	1	0	5	44	0	0	0	0	0	1	FALSE	0.3066160
CCNGCACCCAGCTCTAGAATTGC	B6	8	71771745	71771768	-	0	0	3	29	1	0	3	27	0	3	0	0	0	0	FALSE	0.4661840
CCNGCACCCAGCTTAATGTCTTT	129S1	10	93926193	93926216	-	0	0	1	51	1	0	0	51	0	2	0	0	0	0	FALSE	0.5525750
CCNGCACCCAGCTTCACACAGAG	B6	11	113381136	113381159	-	0	0	4	35	1	0	4	37	0	0	0	0	0	1	FALSE	0.3672300
CCNGCACCCAGCTTCCCAGCTCT	B6	7	129058756	129058779	-	0	0	5	64	1	0	4	64	0	2	0	0	0	0	FALSE	0.3238030
CCNGCACCCAGGAACTGGAAGGA	B6	5	74728105	74728128	-	0	0	0	62	1	0	0	63	0	0	0	0	1	0	FALSE	0.4048890
CCNGCACCCAGGAACTTGACCAA	B6	5	88402979	88403002	-	0	0	1	11	1	0	1	10	1	3	0	0	0	0	FALSE	0.3345860
CCNGCACCCAGGAAGCTGCTGCT	B6	2	51593667	51593690	-	0	0	15	73	1	0	13	75	0	2	0	0	0	0	FALSE	0.3974920
CCNGCACCCAGGAAGCTGCTGGG	129S1	11	104278513	104278536	-	0	0	9	160	1	0	8	159	0	0	0	1	0	1	FALSE	0.3249690
CCNGCACCCAGGAGGTGATGTAG	B6	4	47185414	47185437	-	0	0	1	47	1	0	1	52	1	1	0	0	0	0	FALSE	0.3695200
CCNGCACCCAGGATGTCTTGAGA	B6	11	76519958	76519981	-	0	0	0	12	1	0	0	11	1	1	0	0	0	0	FALSE	0.4738770
CCNGCACCCAGGATTCCCCTGTG	129S1	7	19204546	19204569	-	0	0	2	21	1	0	1	21	0	2	0	0	0	0	FALSE	0.3821860
CCNGCACCCAGGATTTCCCTATG	B6	7	19204546	19204569	-	0	0	1	16	1	0	0	16	0	2	0	0	0	0	FALSE	0.4194760
CCNGCACCCAGGCGGCTTAGAAT	B6	2	172245555	172245578	-	0	0	1	11	1	0	0	12	0	0	0	0	1	0	FALSE	0.4752890
CCNGCACCCAGGGAAAAGCAGAC	129S1	3	79202980	79203003	-	0	0	2	48	1	0	1	47	1	1	0	0	0	0	FALSE	0.3753100
CCNGCACCCAGGGACAGTGAGAA	129S1	1	170269307	170269330	-	0	0	1	28	1	0	1	28	1	1	0	0	0	0	FALSE	0.2922520
CCNGCACCCAGGGAGAACGGCGG	129S1	2	172245555	172245578	-	0	0	0	4	1	0	0	3	0	0	0	0	1	0	FALSE	0.4747920
CCNGCACCCAGGGAGGCGTCAGG	B6	5	72984547	72984570	-	0	0	0	22	1	0	0	23	1	2	0	0	1	1	FALSE	0.3176520
CCNGCACCCAGGGCAGCTCCATC	129S1	15	83032708	83032731	-	0	0	1	30	1	0	1	29	1	2	0	0	0	0	FALSE	0.3237250
CCNGCACCCAGGGCAGTGTCTGA	B6	9	37160623	37160646	-	0	0	4	31	1	0	4	31	1	1	0	0	0	0	FALSE	0.4076510
CCNGCACCCAGGGGGCTAAAGCC	129S1	17	24001047	24001070	-	0	0	6	60	1	0	6	59	1	2	0	0	0	0	FALSE	0.1955100
CCNGCACCCAGGTAAAAATCCGG	129S1	12	101826443	101826466	-	0	0	23	144	1	0	23	140	1	1	0	0	0	0	FALSE	0.4465030
CCNGCACCCAGGTACTCTGCTTA	B6	17	49264276	49264299	-	0	0	2	21	1	0	2	23	1	2	0	0	0	0	FALSE	0.5122720
CCNGCACCCAGGTCTGACTGTCC	129S1	1	119213391	119213414	-	0	0	1	20	1	0	0	21	0	2	0	0	0	0	FALSE	0.5102640
CCNGCACCCAGGTTAGTGTTTCA	B6	13	69743379	69743402	-	0	0	1	22	1	0	0	22	0	2	0	0	0	0	FALSE	0.5058860
CCNGCACCCAGGTTTGAGACGAG	B6	1	68790574	68790597	-	0	0	0	9	1	0	0	9	1	1	0	0	0	0	FALSE	0.4824960
CCNGCACCCAGTACAGATCCTGA	B6	5	27064147	27064170	-	0	0	0	20	1	0	0	21	1	1	0	0	0	0	FALSE	0.4695630
CCNGCACCCAGTAGGAAGTTACA	129S1	17	92100316	92100339	-	0	0	2	18	1	0	1	17	0	2	0	0	0	0	FALSE	0.4693970
CCNGCACCCAGTCTAGCTTGGAC	129S1	14	8304014	8304037	-	0	0	0	11	1	0	0	11	1	1	0	0	0	0	FALSE	0.5852870
CCNGCACCCAGTGGAAGAAGCAA	B6	7	97371052	97371075	-	0	0	1	26	1	0	1	26	0	0	0	0	1	0	FALSE	0.2816080
CCNGCACCCAGTGTCAGCTGGGA	B6	3	95533483	95533506	-	0	0	1	16	1	0	1	16	0	0	0	0	0	1	FALSE	0.4465940
CCNGCACCCAGTGTCGGTTTACA	B6	7	45915382	45915405	-	0	0	0	9	1	0	0	9	0	0	0	0	1	0	FALSE	0.6377630	Otog
CCNGCACCCAGTGTTCGGTTTAC	129S1	7	45915382	45915405	-	0	0	1	7	1	0	1	6	0	0	0	0	1	0	FALSE	0.6235490	Otog
CCNGCACCCAGTTCTCTCCTTCA	B6	7	3357016	3357039	-	0	0	3	35	1	0	2	36	0	2	0	0	0	0	FALSE	0.4662210
CCNGCACCCAGTTCTCTGCTTAA	129S1	7	3357016	3357039	-	0	0	5	22	1	0	4	21	0	2	0	0	0	0	FALSE	0.4904380
CCNGCACCCAGTTGAGCACTCTG	B6	8	42921940	42921963	-	0	0	6	49	1	0	5	50	0	2	0	0	0	0	FALSE	0.4545490
CCNGCACCCAGTTTAAGAGGTAC	B6	8	38608304	38608327	-	0	0	0	6	1	0	0	6	1	1	0	0	0	0	FALSE	0.5227210
CCNGCACCCAGTTTCTGGCATAG	129S1	1	120274795	120274818	-	0	0	0	11	1	0	0	12	1	1	0	0	0	0	FALSE	0.5033960
CCNGCACCCAGTTTCTGTAACAC	B6	14	110889541	110889564	-	0	0	1	12	1	0	1	11	0	3	0	0	0	0	FALSE	0.5448560
CCNGCACCCAGTTTTCTAGTTAC	B6	12	114133080	114133103	-	0	0	0	12	1	0	0	13	1	4	0	0	0	0	TRUE	0.5013090
CCNGCACCCATAACAACAGGGGG	129S1	9	57419844	57419867	-	0	0	1	12	1	0	0	12	0	2	0	0	0	0	TRUE	0.3746500
CCNGCACCCATAATAACAGGGGC	B6	9	57419844	57419867	-	0	0	1	8	1	0	0	7	0	2	0	0	0	0	TRUE	0.4868720
CCNGCACCCATAATGCAGTGCTG	B6	4	142903182	142903205	-	0	0	2	4	1	0	1	3	0	2	0	0	0	0	FALSE	0.4709370
CCNGCACCCATACAACTTACAAC	129S1	12	77040763	77040786	-	0	0	2	22	1	0	2	21	0	1	0	0	0	1	FALSE	0.5130010
CCNGCACCCATACACACCTGCTC	B6	9	83574000	83574023	-	0	0	7	82	1	0	6	77	0	0	0	1	0	1	FALSE	0.4017670
CCNGCACCCATACAGGTTGCTAA	B6	1	59177131	59177154	-	0	0	2	14	1	0	1	13	0	1	0	0	1	0	FALSE	0.4936370
CCNGCACCCATACCCAAGCCACT	B6	12	27359401	27359424	-	0	0	3	19	1	0	2	17	0	2	0	0	0	0	FALSE	0.4134720
CCNGCACCCATACCCTATGGCTC	B6	4	147864718	147864741	-	0	0	1	62	1	0	1	61	0	0	0	0	0	1	FALSE	0.3245260
CCNGCACCCATACGGTTCATAAC	B6	8	92849682	92849705	-	0	0	1	32	1	0	1	33	0	1	0	0	1	0	FALSE	0.4680930
CCNGCACCCATAGAAAAGCACAC	B6	7	28648815	28648838	-	0	0	8	55	1	0	9	52	0	0	0	0	1	0	FALSE	0.5229560
CCNGCACCCATAGAAAAGCTGTG	129S1	7	28648815	28648838	-	0	0	16	117	1	0	16	117	0	0	0	0	1	0	FALSE	0.4714740
CCNGCACCCATAGATGGCGTCAT	B6	15	30511555	30511578	-	0	0	1	2	1	0	0	2	0	2	0	0	0	0	FALSE	0.5360030
CCNGCACCCATAGGAAGGGAGCT	B6	8	41035803	41035826	-	0	0	1	23	1	0	1	23	1	1	0	0	0	0	FALSE	0.4844940
CCNGCACCCATAGGATCCTGCAG	B6	19	56293777	56293800	-	0	0	2	19	1	0	2	18	0	0	0	1	0	1	FALSE	0.5304690
CCNGCACCCATAGGGCAACATAA	129S1	13	63499847	63499870	-	0	0	3	31	1	0	3	32	1	1	0	0	0	0	FALSE	0.3514690
CCNGCACCCATAGTCACCATGTT	B6	2	144405208	144405231	-	0	0	1	12	1	0	1	12	0	0	0	0	1	0	FALSE	0.5663460
CCNGCACCCATAGTCCTGTGTGC	129S1	2	144405208	144405231	-	0	0	2	17	1	0	2	19	0	0	0	0	1	0	FALSE	0.5897840
CCNGCACCCATATAAAAATAACA	129S1	8	41073311	41073334	-	0	0	11	114	1	0	8	114	0	1	0	0	0	1	FALSE	0.3842390
CCNGCACCCATATCAGGCTTTTC	B6	6	100855451	100855474	-	0	0	17	166	1	0	15	172	0	0	0	0	0	1	FALSE	0.4705590
CCNGCACCCATATGAATAAAGAG	B6	14	14777761	14777784	-	0	0	1	20	1	0	1	21	0	1	0	0	0	1	FALSE	0.2849170
CCNGCACCCATATGTGTGAGCAT	129S1	8	122170088	122170111	-	0	0	2	22	1	0	2	23	0	3	0	0	0	0	FALSE	0.5963080
CCNGCACCCATATTCGTCACTAC	B6	6	110824183	110824206	-	0	0	0	6	1	0	0	6	0	0	0	0	0	1	FALSE	0.5616850
CCNGCACCCATCATACACCTCAT	B6	2	154943527	154943550	-	0	0	0	14	1	0	0	14	0	0	0	0	0	1	FALSE	0.5547080
CCNGCACCCATCATACACTCATT	129S1	2	154943527	154943550	-	0	0	1	22	1	0	1	23	0	0	0	0	0	1	FALSE	0.5970140
CCNGCACCCATCATCCACATCAG	129S1	7	58770858	58770881	-	0	0	0	28	1	0	0	23	0	0	0	0	0	1	FALSE	0.5723330
CCNGCACCCATCATCCACATTCA	B6	7	58770858	58770881	-	0	0	0	26	1	0	0	26	0	0	0	0	0	1	FALSE	0.5659270
CCNGCACCCATCCCAAGACTGGT	129S1	3	120268015	120268038	-	0	0	2	10	1	0	2	9	0	3	0	0	0	0	FALSE	0.2405050
CCNGCACCCATCCCAGTACCAGA	129S1	9	42752527	42752550	-	0	0	1	16	1	0	1	15	1	1	0	0	0	0	FALSE	0.4552540
CCNGCACCCATCCCGAGACTGCA	B6	3	120268015	120268038	-	0	0	1	5	1	0	0	5	0	3	0	0	0	0	FALSE	0.2074360
CCNGCACCCATCCCGCACTGCAT	B6	15	60851217	60851240	-	0	0	1	12	1	0	0	12	0	2	0	0	0	0	FALSE	0.4419990
CCNGCACCCATCCCGCTCTGCAC	129S1	15	60851217	60851240	-	0	0	1	13	1	0	0	14	0	2	0	0	0	0	FALSE	0.4541660
CCNGCACCCATCCTCCCTGTAGA	129S1	1	78426941	78426964	-	0	0	3	25	1	0	1	24	0	1	0	0	1	0	FALSE	0.3388830
CCNGCACCCATCCTGGACTACTA	B6	9	45561229	45561252	-	0	0	1	12	1	0	0	12	0	2	0	0	0	0	FALSE	0.5350210
CCNGCACCCATCGCAAGGTCAGC	B6	5	96438641	96438664	-	0	0	0	8	1	0	0	7	0	3	0	0	0	0	FALSE	0.4212070
CCNGCACCCATCGCAGCTCAGCG	129S1	14	15740155	15740178	-	0	0	0	7	1	0	0	6	1	1	0	0	0	0	FALSE	0.2821010
CCNGCACCCATCTCAGTGGGTGC	B6	1	79909525	79909548	-	0	0	1	7	1	0	0	9	0	2	0	0	0	0	FALSE	0.5248690
CCNGCACCCATCTCCTTTTCTAC	129S1	4	148596959	148596982	-	0	0	0	24	1	0	0	24	0	0	0	0	0	1	FALSE	0.4917120
CCNGCACCCATCTCTTAGAAAAT	B6	9	34756968	34756991	-	0	0	1	20	1	0	0	22	0	0	0	0	1	0	FALSE	0.3824070
CCNGCACCCATCTCTTAGCCCCA	129S1	9	34756968	34756991	-	0	0	4	17	1	0	4	17	0	0	0	0	1	0	FALSE	0.3341990
CCNGCACCCATCTGGCTCGAAAG	129S1	9	44232245	44232268	-	0	0	0	6	1	0	0	6	0	0	0	0	1	0	FALSE	0.3254140
CCNGCACCCATCTTGAGAGGGAC	B6	7	38152139	38152162	-	0	0	2	11	1	0	2	12	1	1	0	0	0	0	FALSE	0.4950280
CCNGCACCCATCTTTAAAGCTCT	129S1	6	51220168	51220191	-	0	0	1	26	1	0	0	23	0	2	0	0	0	0	FALSE	0.4841110
CCNGCACCCATGAAGCCAGAACT	B6	3	107526731	107526754	-	0	0	1	16	1	0	1	15	0	2	0	0	0	0	FALSE	0.5066760
CCNGCACCCATGAGTAAAGAGCC	129S1	14	14777761	14777784	-	0	0	2	12	1	0	2	12	0	1	0	0	0	1	FALSE	0.2988570
CCNGCACCCATGATGCGGAGCTC	B6	12	28811053	28811076	-	0	0	8	67	1	0	7	69	0	2	0	0	0	0	FALSE	0.4529710
CCNGCACCCATGATGTTCTTCCC	129S1	9	105974988	105975011	-	0	0	3	25	1	0	3	22	0	3	0	0	0	0	FALSE	0.5354570
CCNGCACCCATGCATGTCATTTT	129S1	3	127340407	127340430	-	0	0	3	13	1	0	3	13	1	2	0	0	0	0	FALSE	0.5219960	Larp7
CCNGCACCCATGCCTGCCTGAAT	B6	14	74199403	74199426	-	0	0	14	38	1	0	14	38	0	0	0	0	0	1	FALSE	0.4951300
CCNGCACCCATGCTTGGCTGGCC	B6	8	39914187	39914210	-	0	0	2	23	1	0	1	23	0	0	0	1	0	1	FALSE	0.4079710
CCNGCACCCATGGAACAGAGAAA	B6	9	116507401	116507424	-	0	0	2	29	1	0	2	29	1	1	0	0	0	0	FALSE	0.2929190	Rbms3
CCNGCACCCATGGAGAAAAAGAT	129S1	7	118417544	118417567	-	0	0	4	23	1	0	3	26	1	1	0	0	0	0	FALSE	0.2178310
CCNGCACCCATGGAGCAACTTCA	129S1	8	34067316	34067339	-	0	0	1	21	1	0	1	20	0	5	0	0	0	0	FALSE	0.4299530	Tex15
CCNGCACCCATGGCCCCGAGACC	B6	6	137387860	137387883	-	0	0	2	11	1	0	1	10	0	2	0	0	0	0	FALSE	0.2880030	Ptpro
CCNGCACCCATGGCTTGGCTCCT	B6	3	41284434	41284457	-	0	0	1	23	1	0	1	23	0	0	0	0	0	2	FALSE	0.4513690
CCNGCACCCATGGGAGTATTAAA	B6	6	81160325	81160348	-	0	0	0	8	1	0	0	8	0	0	0	1	0	1	FALSE	0.4827250
CCNGCACCCATGGTCCTTTTTTT	129S1	3	41284434	41284457	-	0	0	4	23	1	0	4	31	0	0	0	0	0	2	FALSE	0.4596130
CCNGCACCCATGGTGGCACCTAG	129S1	5	32946943	32946966	-	0	0	2	22	1	0	1	22	0	2	0	0	0	0	FALSE	0.4448910
CCNGCACCCATGGTGTCACCCAG	B6	5	32946943	32946966	-	0	0	2	22	1	0	1	22	0	2	0	0	0	0	FALSE	0.4127460
CCNGCACCCATGTCAAGCCCGGG	B6	3	126991603	126991626	-	0	0	1	21	1	0	0	21	0	2	0	0	0	0	FALSE	0.4848910
CCNGCACCCATGTCAAGTCCCCA	129S1	7	112987714	112987737	-	0	0	1	30	1	0	1	32	0	0	0	0	0	1	FALSE	0.3281270	Pth
CCNGCACCCATGTCAATATTTGC	B6	6	118331905	118331928	-	0	0	0	20	1	0	0	20	1	1	0	0	0	0	FALSE	0.4879140
CCNGCACCCATGTCCAATACCTC	B6	13	40514481	40514504	-	0	0	4	45	1	0	3	43	0	2	0	0	0	0	FALSE	0.4363990
CCNGCACCCATGTCCCCAGTGTA	129S1	5	144550648	144550671	-	0	0	1	12	1	0	1	14	1	1	0	0	0	0	FALSE	0.2503640
CCNGCACCCATGTCCGGTGTCCC	B6	9	104943531	104943554	-	0	0	5	106	1	0	5	107	1	1	0	0	0	0	FALSE	0.3601640
CCNGCACCCATGTCGGGTGGCCG	B6	2	120546085	120546108	-	0	0	12	143	1	0	12	144	1	2	0	0	0	1	FALSE	0.3539820	Stard9
CCNGCACCCATGTTATAGTTTCC	129S1	13	68723676	68723699	-	0	0	1	20	1	0	2	20	1	1	0	0	0	0	FALSE	0.5070610
CCNGCACCCATGTTCTACAGCTC	129S1	1	171511983	171512006	-	0	0	17	133	1	0	16	130	0	2	0	0	0	0	TRUE	0.5386190
CCNGCACCCATGTTGGTCAAGAA	B6	17	21590935	21590958	-	0	0	0	12	1	0	0	12	1	2	0	0	0	0	FALSE	0.4875090
CCNGCACCCATTGCCCAGATAAG	B6	15	30507162	30507185	-	0	0	0	9	1	0	0	9	1	1	0	0	0	0	FALSE	0.3625870
CCNGCACCCATTGTACGTTCTCC	129S1	7	117325970	117325993	-	0	0	0	5	1	0	0	7	0	0	0	0	1	0	FALSE	0.5550370
CCNGCACCCATTTGACCTTACAC	B6	12	35512759	35512782	-	0	0	0	10	1	0	0	10	1	1	0	0	0	0	FALSE	0.5022510
CCNGCACCCCAAAAAAAATGACA	129S1	12	119557499	119557522	-	0	0	7	100	1	0	4	96	0	2	0	0	1	0	FALSE	0.3733140
CCNGCACCCCAAAACACGGTTGT	129S1	9	45367017	45367040	-	0	0	1	7	1	0	0	8	0	2	0	0	0	0	FALSE	0.4135180
CCNGCACCCCAAAATTCCAGATC	B6	15	31981127	31981150	-	0	0	2	13	1	0	2	14	1	1	0	0	0	0	FALSE	0.3003490
CCNGCACCCCAAAATTGTCTCCT	129S1	10	93954496	93954519	-	0	0	4	17	1	0	1	21	0	2	0	0	0	0	FALSE	0.4078050
CCNGCACCCCAAACTTGTCCCCT	B6	10	93954496	93954519	-	0	0	2	24	1	0	2	23	0	2	0	0	0	0	FALSE	0.2945500
CCNGCACCCCAAAGACACGTGAA	B6	6	92044402	92044425	-	0	0	1	14	1	0	0	15	0	2	0	0	0	0	FALSE	0.2298460
CCNGCACCCCAACAGAGACCTGA	129S1	8	83191365	83191388	-	0	0	0	27	1	0	0	28	0	0	0	0	0	1	FALSE	0.4016480
CCNGCACCCCAACCCTGATATGA	129S1	17	15867000	15867023	-	0	0	0	8	1	0	0	8	1	1	0	0	0	0	FALSE	0.3215590
CCNGCACCCCAAGAGAGGCAGCG	B6	7	129092244	129092267	-	0	0	1	9	1	0	0	8	0	2	0	0	0	0	FALSE	0.1921900
CCNGCACCCCAAGAGTCAGTGCC	B6	4	132740779	132740802	-	0	0	1	9	1	0	1	11	1	1	0	0	0	0	FALSE	0.3842320
CCNGCACCCCAAGCTTATGCCAC	129S1	8	41637133	41637156	-	0	0	0	13	1	0	0	12	0	0	0	0	0	1	FALSE	0.4761580
CCNGCACCCCAAGGACATGTGAA	129S1	6	92044402	92044425	-	0	0	3	19	1	0	1	20	0	2	0	0	0	0	FALSE	0.2181520
CCNGCACCCCAAGTCAGTCTGTC	B6	13	38103802	38103825	-	0	0	1	13	1	0	1	12	0	1	0	0	1	0	FALSE	0.4653440
CCNGCACCCCAAGTGGAAGGGCA	B6	17	75676522	75676545	-	0	0	1	7	1	0	1	7	1	1	0	0	0	0	FALSE	0.2980890
CCNGCACCCCAATACACACCAAA	B6	14	12585808	12585831	-	0	0	1	41	1	0	1	42	0	5	0	0	0	0	FALSE	0.4920850
CCNGCACCCCAATACCTTAGTCC	129S1	5	150406385	150406408	-	0	0	3	8	1	0	2	7	0	2	0	0	0	0	FALSE	0.4745520
CCNGCACCCCAATCTTAGGAATC	B6	1	123883560	123883583	-	0	0	2	17	1	0	2	14	1	1	0	0	0	0	TRUE	0.4064690
CCNGCACCCCAATTAATGCATAT	B6	4	77784684	77784707	-	0	0	1	7	1	0	1	7	0	5	0	0	0	0	FALSE	0.4559670
CCNGCACCCCACAAAAAAAACCC	B6	8	91090594	91090617	-	0	0	29	272	1	0	28	270	0	1	0	0	1	0	FALSE	0.3524110
CCNGCACCCCACAACCAAGGACA	129S1	11	82972371	82972394	-	0	0	3	29	1	0	2	27	0	2	0	0	0	0	FALSE	0.2997030
CCNGCACCCCACAACCATCTGTA	B6	11	5675437	5675460	-	0	0	22	91	1	0	25	87	0	0	0	0	1	0	FALSE	0.3632170
CCNGCACCCCACAAGCAATAAAT	B6	6	145040139	145040162	-	0	0	2	20	1	0	1	19	0	2	0	0	0	0	FALSE	0.2776430
CCNGCACCCCACACCCTCAGGTC	129S1	2	164150281	164150304	-	0	0	0	34	1	0	0	29	0	0	0	0	0	1	FALSE	0.3077180
CCNGCACCCCACACCCTTACAAC	B6	6	6623203	6623226	-	0	0	1	26	1	0	1	26	0	0	1	0	1	0	FALSE	0.2631070
CCNGCACCCCACAGGGCTGCTCC	129S1	8	22986197	22986220	-	0	0	4	40	1	0	4	39	1	1	0	0	0	0	FALSE	0.3128010
CCNGCACCCCACCCATAACCAAA	129S1	7	37829922	37829945	-	0	0	0	27	1	0	0	23	0	1	0	0	0	1	FALSE	0.3645780
CCNGCACCCCACCCCAAGAGTTT	B6	5	126299448	126299471	-	0	0	5	51	1	0	3	50	0	2	0	0	0	0	FALSE	0.2587280
CCNGCACCCCACCCCGCCACTGG	B6	5	130410810	130410833	-	0	0	4	60	1	0	3	59	0	2	0	0	0	0	TRUE	0.1706250
CCNGCACCCCACCCCGCCTGCCC	129S1	15	79952738	79952761	-	0	0	9	161	1	0	9	153	0	1	0	0	0	0	FALSE	0.2587770
CCNGCACCCCACCTACTTATGTA	B6	11	86436212	86436235	-	0	0	1	10	1	0	1	10	1	1	0	0	0	0	FALSE	0.5239540
CCNGCACCCCACGCATCACAGTG	B6	14	118530469	118530492	-	0	0	1	12	1	0	1	11	0	5	0	0	0	0	FALSE	0.2615750
CCNGCACCCCACTCCCACACCTT	129S1	2	173350611	173350634	-	0	0	9	145	1	0	7	146	0	2	0	0	0	0	FALSE	0.2786230
CCNGCACCCCACTCTTCATATGT	B6	4	72320896	72320919	-	0	0	0	13	1	0	0	12	1	1	0	0	0	0	FALSE	0.4517270
CCNGCACCCCACTGTACAGATGG	129S1	5	145030954	145030977	-	0	0	2	18	1	0	1	16	0	2	0	0	0	0	FALSE	0.4915590
CCNGCACCCCACTTCCAGAACTC	129S1	15	83556519	83556542	-	0	0	3	29	1	0	2	29	0	2	0	0	0	0	FALSE	0.4167380
CCNGCACCCCAGAAAATCCATTG	B6	14	33821946	33821969	-	0	0	1	12	1	0	0	11	0	2	0	0	0	0	FALSE	0.3126300	Anxa8
CCNGCACCCCAGAAACTGTGCAT	B6	7	24335926	24335949	-	0	0	6	63	1	0	5	62	0	2	0	0	0	0	FALSE	0.2795330
CCNGCACCCCAGAAAGCCCATTG	129S1	14	33821946	33821969	-	0	0	2	15	1	0	1	14	0	2	0	0	0	0	FALSE	0.3235720	Anxa8
CCNGCACCCCAGAAAGTGATGGG	B6	11	112502734	112502757	-	0	0	2	22	1	0	2	21	0	0	0	0	0	1	FALSE	0.3437810
CCNGCACCCCAGACCAGGACCTC	129S1	11	87981699	87981722	-	0	0	1	27	1	0	2	26	1	1	0	0	0	0	FALSE	0.0953526
CCNGCACCCCAGACCCATAAAAA	B6	9	87093128	87093151	-	0	0	3	25	1	0	2	26	0	1	0	0	0	1	FALSE	0.2403040
CCNGCACCCCAGCAACGAGATGG	129S1	17	78873741	78873764	-	0	0	1	14	1	0	1	14	1	3	0	0	0	0	FALSE	0.3846340
CCNGCACCCCAGCAGCTCTGTTT	129S1	5	138683078	138683101	-	0	0	3	26	1	0	4	27	0	1	0	0	1	0	FALSE	0.3233330
CCNGCACCCCAGCCGTACACCCC	129S1	8	39457152	39457175	-	0	0	2	20	1	0	1	18	0	2	0	0	0	0	FALSE	0.3749670
CCNGCACCCCAGCTCAACCTCAA	129S1	8	36609677	36609700	-	0	0	0	23	1	0	0	23	1	2	0	0	0	0	FALSE	0.3335460
CCNGCACCCCAGGCTACGGGGAT	129S1	5	112523273	112523296	-	0	0	1	6	1	0	0	5	0	2	0	0	0	0	FALSE	0.3132680	Hps4
CCNGCACCCCAGGCTATGGGCAT	B6	5	112523273	112523296	-	0	0	1	18	1	0	0	17	0	2	0	0	0	0	FALSE	0.4360950	Hps4
CCNGCACCCCAGGCTGGGCATCC	129S1	1	13009553	13009576	-	0	0	1	32	1	0	1	33	0	0	0	0	0	1	FALSE	0.3278820
CCNGCACCCCAGGGCTTTACCTC	129S1	15	73983579	73983602	-	0	0	2	12	1	0	2	12	2	2	0	0	0	0	FALSE	0.4146600
CCNGCACCCCAGTAAATAAATAG	129S1	18	20521304	20521327	-	0	0	0	29	1	0	0	30	0	3	0	0	0	0	FALSE	0.4071100
CCNGCACCCCAGTCAAGTGGCCC	129S1	9	47810706	47810729	-	0	0	5	36	1	0	3	36	0	2	0	0	0	0	FALSE	0.1799320
CCNGCACCCCAGTGTCCGATAGA	B6	14	110216166	110216189	-	0	0	0	4	1	0	1	3	0	0	0	0	1	0	FALSE	0.4334580
CCNGCACCCCAGTTACTCAAGGG	B6	15	49857851	49857874	-	0	0	4	88	1	0	3	88	0	2	0	0	0	0	FALSE	0.3975520
CCNGCACCCCATAAACACAGAGT	129S1	14	71550039	71550062	-	0	0	3	32	1	0	4	32	0	1	0	0	0	1	FALSE	0.3419120
CCNGCACCCCATAAACTAACGTG	B6	7	16235281	16235304	-	0	0	0	14	1	0	0	15	0	0	0	0	0	1	FALSE	0.4861950
CCNGCACCCCATAAACTACGTGT	129S1	7	16235281	16235304	-	0	0	7	67	1	0	8	64	0	0	0	0	0	1	FALSE	0.5551250
CCNGCACCCCATAGGCAATATGC	129S1	17	81528063	81528086	-	0	0	3	3	1	0	2	3	0	2	0	0	0	0	FALSE	0.3650460
CCNGCACCCCATATCTCTCCTGC	B6	6	55421382	55421405	-	0	0	3	34	1	0	3	32	0	0	1	0	1	0	FALSE	0.4378990
CCNGCACCCCATCCCTTCCCCGT	129S1	14	70938196	70938219	-	0	0	2	47	1	0	1	46	0	2	0	0	0	0	FALSE	0.4207670
CCNGCACCCCATCTAAGGTCAGG	B6	6	18518139	18518162	-	0	0	1	9	1	0	0	11	0	0	0	0	0	1	FALSE	0.4690310
CCNGCACCCCATCTAAGGTCTTG	129S1	6	18518139	18518162	-	0	0	2	14	1	0	1	13	0	0	0	0	0	1	FALSE	0.4907520
CCNGCACCCCATCTAGAGGGACC	B6	1	21055274	21055297	-	0	0	0	3	1	0	0	3	1	2	0	0	0	0	FALSE	0.3820430
CCNGCACCCCATCTCCCTGCCTT	B6	13	102920527	102920550	-	0	0	7	89	1	0	6	85	0	2	0	0	0	0	FALSE	0.4966080
CCNGCACCCCATCTCCTTTTCTA	B6	4	148596959	148596982	-	0	0	4	47	1	0	4	45	0	0	0	0	0	1	FALSE	0.5117040
CCNGCACCCCATGAAACAGCCCT	B6	12	24646179	24646202	-	0	0	2	26	1	0	1	26	0	2	0	0	0	0	FALSE	0.3766190	Grhl1
CCNGCACCCCATGAAACCTTCTT	B6	5	17235699	17235722	-	0	0	1	31	1	0	1	29	0	3	0	0	0	0	FALSE	0.4145560
CCNGCACCCCATGACAGAGCAAT	129S1	4	100216550	100216573	-	0	0	1	17	1	0	0	17	0	2	0	0	0	0	FALSE	0.4099840
CCNGCACCCCATGAGCTAGTGTC	129S1	9	9287670	9287693	-	0	0	14	390	1	0	13	401	0	2	0	0	0	0	FALSE	0.4694000
CCNGCACCCCATGCGCTGTTCCT	B6	4	154562326	154562349	-	0	0	0	7	1	0	0	8	1	1	0	0	0	0	FALSE	0.3696590
CCNGCACCCCATGCTTCACCACA	129S1	4	124316950	124316973	-	0	0	5	24	1	0	4	24	0	0	0	0	0	1	FALSE	0.2671040
CCNGCACCCCATGGATCTGACAC	129S1	2	153949307	153949330	-	0	0	1	9	1	0	0	11	1	2	0	0	0	0	FALSE	0.4504400
CCNGCACCCCATGGTGAATATGG	B6	4	91874559	91874582	-	0	0	2	24	1	0	3	24	1	2	0	0	0	0	FALSE	0.5044810
CCNGCACCCCATGTCTACAGTAC	129S1	8	70289511	70289534	-	0	0	0	13	1	0	0	13	0	0	0	0	0	1	FALSE	0.5121780
CCNGCACCCCATGTCTTACAGTA	B6	8	70289511	70289534	-	0	0	0	8	1	0	0	8	0	0	0	0	0	1	FALSE	0.4780550
CCNGCACCCCATTCCCGCACCTT	B6	2	173350611	173350634	-	0	0	1	16	1	0	0	17	0	2	0	0	0	0	FALSE	0.3651480
CCNGCACCCCATTGTGTTCTACC	129S1	6	17497103	17497126	-	0	0	1	5	1	0	0	5	0	2	0	0	0	0	FALSE	0.5191210
CCNGCACCCCATTGTGTTTTCCC	B6	6	17497103	17497126	-	0	0	1	19	1	0	0	20	0	2	0	0	0	0	FALSE	0.5110570
CCNGCACCCCATTTTATTAAAAT	B6	7	102509160	102509183	-	0	0	2	27	1	0	2	25	0	2	0	0	1	0	FALSE	0.5048450
CCNGCACCCCCAAAAAATGAGTT	129S1	19	50096404	50096427	-	0	0	1	35	1	0	1	37	0	0	0	0	0	1	FALSE	0.2893360
CCNGCACCCCCAACACTCTTGGG	B6	18	44927553	44927576	-	0	0	1	29	1	0	1	31	1	1	0	0	0	0	FALSE	0.2996840
CCNGCACCCCCAACATCTAGTAG	129S1	8	40578772	40578795	-	0	0	1	9	1	0	2	9	0	2	0	0	0	1	FALSE	0.2083190
CCNGCACCCCCAAGACCTTTTTG	B6	5	19299697	19299720	-	0	0	0	15	1	0	0	15	1	2	0	0	0	0	FALSE	0.2885840
CCNGCACCCCCAAGCTCTAGCCA	129S1	1	74167125	74167148	-	0	0	1	21	1	0	1	21	0	0	0	0	1	0	FALSE	0.3245220
CCNGCACCCCCAAGCTTATGCCA	B6	8	41637133	41637156	-	0	0	1	14	1	0	1	15	0	0	0	0	0	1	FALSE	0.4139790
CCNGCACCCCCAAGTATTTGGGA	B6	2	169555004	169555027	-	0	0	1	13	1	0	1	13	0	2	0	0	1	0	FALSE	0.3948850
CCNGCACCCCCACACACCTTTGC	B6	14	33116690	33116713	-	0	0	7	52	1	0	5	56	0	0	0	0	1	1	FALSE	0.3668870
CCNGCACCCCCACCAAGGCACCC	B6	8	14989181	14989204	-	0	0	2	37	1	0	1	35	0	3	0	0	0	0	FALSE	0.2131540
CCNGCACCCCCACCACTTCCAAA	129S1	8	58057721	58057744	-	0	0	2	62	1	0	2	69	1	2	0	0	0	0	FALSE	0.2628680
CCNGCACCCCCACCCAAAACCAA	B6	7	37829922	37829945	-	0	0	9	113	1	0	10	110	0	1	0	0	0	1	FALSE	0.2918500
CCNGCACCCCCACCGTAGGCTCA	B6	18	9765489	9765512	-	0	0	1	17	1	0	1	18	0	0	0	1	0	1	FALSE	0.3075930
CCNGCACCCCCACTGAGGAGCTG	129S1	17	27401382	27401405	-	0	0	5	43	1	0	4	44	0	2	0	0	0	0	TRUE	0.4304540
CCNGCACCCCCACTTTCCATCAA	B6	4	91096851	91096874	-	0	0	2	34	1	0	2	34	1	1	0	0	0	0	FALSE	0.3388750
CCNGCACCCCCAGACGTCATAAA	B6	7	38022518	38022541	-	0	0	0	11	1	0	0	8	0	3	0	0	0	0	FALSE	0.3322050
CCNGCACCCCCAGCCCACCTGAT	B6	8	5802382	5802405	-	0	0	5	152	1	0	5	155	0	2	0	0	0	0	FALSE	0.3702830
CCNGCACCCCCAGCCCACCTGGC	129S1	8	5802382	5802405	-	0	0	6	162	1	0	5	163	0	2	0	0	0	0	FALSE	0.3197610
CCNGCACCCCCAGGGGGCAATGT	129S1	14	51314531	51314554	-	0	0	1	8	1	0	0	9	0	2	0	0	0	0	FALSE	0.3465780
CCNGCACCCCCAGTGCCTTCTCT	129S1	4	74008609	74008632	-	0	0	5	51	1	0	4	50	0	3	0	0	0	0	FALSE	0.3153600
CCNGCACCCCCAGTTAAAAAAAA	B6	2	148005783	148005806	-	0	0	11	79	1	0	11	74	0	2	0	0	0	0	FALSE	0.3558970
CCNGCACCCCCATAGAGAGATGG	B6	9	105198560	105198583	-	0	0	5	42	1	0	6	40	1	1	0	0	0	0	TRUE	0.2076990
CCNGCACCCCCATCCACTTTCCT	129S1	1	18329678	18329701	-	0	0	17	121	1	0	15	130	0	2	0	0	0	1	FALSE	0.4205270
CCNGCACCCCCATCTCCTCATCT	129S1	12	51146246	51146269	-	0	0	7	72	1	0	7	71	0	2	0	0	0	0	FALSE	0.4650090
CCNGCACCCCCATCTTAGGAAGG	129S1	2	43923322	43923345	-	0	0	2	29	1	0	2	29	1	1	0	0	0	0	FALSE	0.4298000
CCNGCACCCCCATTCCCCCAGGG	B6	7	56049699	56049722	-	0	0	5	46	1	0	4	41	0	2	0	0	0	0	FALSE	0.3889180
CCNGCACCCCCATTTCACACATC	B6	19	55425570	55425593	-	0	0	2	24	1	0	1	24	0	2	0	0	0	0	FALSE	0.4596080
CCNGCACCCCCCAAAAAATGAGT	B6	19	50096404	50096427	-	0	0	6	57	1	0	8	59	0	0	0	0	0	1	FALSE	0.3137490
CCNGCACCCCCCAAAGCTCCCCA	B6	14	54573055	54573078	-	0	0	3	63	1	0	3	63	0	0	0	0	1	0	FALSE	0.3995300
CCNGCACCCCCCAACTCATGAAC	B6	18	65310358	65310381	-	0	0	2	10	1	0	1	11	0	1	0	0	1	0	FALSE	0.3294980
CCNGCACCCCCCACAACCCCTCA	B6	12	29932565	29932588	-	0	0	4	84	1	0	2	92	0	0	0	0	1	0	FALSE	0.2234740
CCNGCACCCCCCACCAACCCATG	129S1	18	65310358	65310381	-	0	0	2	46	1	0	2	50	0	1	0	0	1	0	FALSE	0.2059160
CCNGCACCCCCCACCAATCTTAT	B6	17	74713202	74713225	-	0	0	0	24	1	0	0	20	0	2	0	0	1	0	FALSE	0.3217460
CCNGCACCCCCCACCCCAGCTAC	129S1	X	9641356	9641379	-	0	0	14	220	1	0	17	198	0	0	0	0	1	0	FALSE	0.3245460
CCNGCACCCCCCACCCCCCTCCT	129S1	13	43011596	43011619	-	0	0	71	867	1	0	72	840	0	2	0	0	0	0	FALSE	0.3638580
CCNGCACCCCCCACCCTCCACCT	B6	13	43011596	43011619	-	0	0	37	471	1	0	38	481	0	2	0	0	0	0	FALSE	0.3363800
CCNGCACCCCCCAGAGGGCAGAG	B6	17	46277015	46277038	-	0	0	3	32	1	0	3	31	0	0	0	0	0	1	FALSE	0.0992463
CCNGCACCCCCCAGCAGCCTGCA	129S1	12	113207026	113207049	-	0	0	2	59	1	0	3	60	1	2	0	0	0	0	FALSE	0.1385200
CCNGCACCCCCCAGGTTACAAAC	B6	4	15671747	15671770	-	0	0	3	8	1	0	3	10	0	0	0	0	0	1	FALSE	0.3510380
CCNGCACCCCCCATCCTCACCAT	B6	12	27932885	27932908	-	0	0	3	54	1	0	3	51	0	0	0	1	0	1	FALSE	0.3291620
CCNGCACCCCCCATTCAGCTTCC	129S1	4	149527162	149527185	-	0	0	3	39	1	0	3	37	0	0	0	0	1	0	FALSE	0.3434140
CCNGCACCCCCCATTCCCCATCC	129S1	5	137425513	137425536	-	0	0	22	190	1	0	21	188	0	0	0	0	0	1	FALSE	0.1789140
CCNGCACCCCCCCAAAGCATGAG	B6	1	13122775	13122798	-	0	0	1	13	1	0	1	13	0	4	0	0	0	0	FALSE	0.1437630
CCNGCACCCCCCCAAAGCTCCCC	129S1	14	54573055	54573078	-	0	0	3	93	1	0	3	83	0	0	0	0	1	0	FALSE	0.3707440
CCNGCACCCCCCCAACGTCTCGT	B6	15	96198027	96198050	-	0	0	0	5	1	0	0	6	0	1	0	0	1	0	FALSE	0.3790440
CCNGCACCCCCCCAAGCATAACT	B6	5	5855825	5855848	-	0	0	0	12	1	0	0	11	0	0	0	0	1	0	FALSE	0.3268400
CCNGCACCCCCCCACCAAGTCTG	B6	14	8348430	8348453	-	0	0	5	44	1	0	4	48	0	2	0	0	0	0	FALSE	0.2895460
CCNGCACCCCCCCACCCCCAATA	B6	9	48185856	48185879	-	0	0	38	409	1	0	37	411	0	0	0	0	1	0	FALSE	0.1725230
CCNGCACCCCCCCACTCAATAAC	129S1	12	26598579	26598602	-	0	0	1	23	1	0	1	21	0	4	0	0	0	0	FALSE	0.2139570
CCNGCACCCCCCCAGAGGGCTAG	B6	4	71097683	71097706	-	0	0	1	11	1	0	1	14	0	0	0	0	0	1	FALSE	0.2466670
CCNGCACCCCCCCAGGACAATAT	129S1	6	86320753	86320776	-	0	0	1	10	1	0	1	11	0	0	0	0	0	1	FALSE	0.2232980
CCNGCACCCCCCCATCCATCCCA	B6	10	67949183	67949206	-	0	0	6	92	1	0	8	96	0	2	0	0	0	1	FALSE	0.3462980
CCNGCACCCCCCCATGCTCCTTG	B6	18	65256403	65256426	-	0	0	2	50	1	0	3	49	0	0	0	0	1	0	FALSE	0.3767970
CCNGCACCCCCCCATGCTTCCCA	B6	16	5812354	5812377	-	0	0	24	340	1	0	25	350	0	0	0	0	1	0	FALSE	0.2836640
CCNGCACCCCCCCCACTCAAATA	B6	7	63768906	63768929	-	0	0	0	47	1	0	0	53	0	0	0	0	1	0	FALSE	0.3353250
CCNGCACCCCCCCCAGGACAATA	B6	6	86320753	86320776	-	0	0	0	23	1	0	0	26	0	0	0	0	0	1	FALSE	0.1546750
CCNGCACCCCCCCCATTCCTTTT	129S1	2	170098671	170098694	-	0	0	4	111	1	0	5	105	0	0	0	0	0	1	FALSE	0.3450100
CCNGCACCCCCCCCCAACATATT	129S1	16	89906112	89906135	-	0	0	3	52	1	0	4	54	0	0	0	0	0	1	FALSE	0.2942730
CCNGCACCCCCCCCCAAGATAAG	129S1	6	86512614	86512637	-	0	0	3	85	1	0	6	79	0	0	0	0	0	1	FALSE	0.2324270
CCNGCACCCCCCCCCAATACACA	B6	3	121632119	121632142	-	0	0	17	330	1	0	14	326	0	0	0	0	1	1	FALSE	0.2588000
CCNGCACCCCCCCCCACTCAAAT	129S1	7	63768906	63768929	-	0	0	1	83	1	0	5	82	0	0	0	0	1	0	FALSE	0.2986650
CCNGCACCCCCCCCCACTCTGAT	129S1	1	37504590	37504613	-	0	0	3	65	1	0	6	69	0	0	0	0	0	1	FALSE	0.3385940
CCNGCACCCCCCCCCAGTCAGGG	129S1	4	63327407	63327430	-	0	0	9	96	1	0	6	89	0	0	0	0	0	1	FALSE	0.2033150
CCNGCACCCCCCCCCATCCCTGA	B6	5	128594034	128594057	-	0	0	12	162	1	0	11	165	0	1	0	0	1	0	FALSE	0.3263500
CCNGCACCCCCCCCCATCTATCT	B6	4	125430429	125430452	-	0	0	9	90	1	0	8	97	0	0	0	0	1	0	FALSE	0.2828340
CCNGCACCCCCCCCCATGCTCCT	129S1	18	65256403	65256426	-	0	0	9	147	1	0	14	157	0	0	0	0	1	0	FALSE	0.3505280
CCNGCACCCCCCCCCATGCTGGG	B6	3	152739917	152739940	-	0	0	5	92	1	0	7	96	0	0	0	0	1	0	FALSE	0.1252710
CCNGCACCCCCCCCCATTACCTT	B6	17	44449064	44449087	-	0	0	4	77	1	0	4	86	0	0	0	0	1	0	FALSE	0.3501930
CCNGCACCCCCCCCCATTTTATT	129S1	1	144007225	144007248	-	0	0	23	187	1	0	20	187	0	0	0	0	0	1	FALSE	0.2883220
CCNGCACCCCCCCCCCAACATAT	B6	16	89906112	89906135	-	0	0	10	164	1	0	14	166	0	0	0	0	0	1	FALSE	0.3105340
CCNGCACCCCCCCCCCAACGTGT	129S1	1	34966197	34966220	-	0	0	8	88	1	0	10	82	0	1	0	0	0	1	FALSE	0.2653050
CCNGCACCCCCCCCCCAAGATAA	B6	6	86512614	86512637	-	0	0	30	251	1	0	34	263	0	0	0	0	0	1	FALSE	0.2326440
CCNGCACCCCCCCCCCAATAAGT	B6	12	77173377	77173400	-	0	0	6	105	1	0	8	114	0	0	0	0	1	0	FALSE	0.1482830
CCNGCACCCCCCCCCCACAGGAC	129S1	8	5185516	5185539	-	0	0	11	161	1	0	12	167	0	0	0	0	0	1	FALSE	0.2356900
CCNGCACCCCCCCCCCACCTGTT	B6	12	21798387	21798410	-	0	0	14	207	1	0	14	197	0	0	0	0	1	0	FALSE	0.2415970
CCNGCACCCCCCCCCCACGTGGG	129S1	2	38542708	38542731	-	0	0	5	90	1	0	4	87	0	0	0	0	0	1	FALSE	0.3080080
CCNGCACCCCCCCCCCATGCTGG	129S1	3	152739917	152739940	-	0	0	12	152	1	0	14	154	0	0	0	0	1	0	FALSE	0.0768752
CCNGCACCCCCCCCCCATTTCAA	B6	12	87286515	87286538	-	0	0	11	160	1	0	10	150	0	0	0	0	1	0	FALSE	0.2900790	Vipas39
CCNGCACCCCCCCCCCCACGTGG	B6	2	38542708	38542731	-	0	0	13	235	1	0	17	250	0	0	0	0	0	1	FALSE	0.2846160
CCNGCACCCCCCCCCCCATGTCT	B6	17	51987650	51987673	-	0	0	39	361	1	0	48	347	0	0	0	0	0	1	FALSE	0.2830120
CCNGCACCCCCCCCCCCCTTTGC	B6	3	45382122	45382145	-	0	0	26	350	1	0	29	329	0	0	0	0	0	2	FALSE	0.2360620
CCNGCACCCCCCCCCCCGTGTTC	B6	7	95542608	95542631	-	0	0	22	266	1	0	21	286	0	0	0	0	0	1	FALSE	0.2290890
CCNGCACCCCCCCCCCTACACCG	129S1	5	21296019	21296042	-	0	0	8	111	1	0	9	98	0	0	0	0	0	1	FALSE	0.2384900
CCNGCACCCCCCCCCCTCCTGGT	B6	19	17622812	17622835	-	0	0	4	120	1	0	5	120	0	0	0	0	0	1	FALSE	0.2636230
CCNGCACCCCCCCCCCTTTAAAT	129S1	19	42711599	42711622	-	0	0	10	108	1	0	12	112	0	0	0	0	1	0	FALSE	0.3707790
CCNGCACCCCCCCCCGCGACCGG	B6	4	133752137	133752160	-	0	0	2	24	1	0	1	29	0	0	0	0	1	0	FALSE	0.2002750
CCNGCACCCCCCCCCTATTCCCT	B6	4	131266499	131266522	-	0	0	5	145	1	0	2	144	0	0	0	0	0	1	FALSE	0.3433500
CCNGCACCCCCCCCCTCCTCCAG	B6	18	45765320	45765343	-	0	0	17	253	1	0	18	272	0	0	0	0	1	0	FALSE	0.2131650
CCNGCACCCCCCCCCTTTAAATG	B6	19	42711599	42711622	-	0	0	2	43	1	0	1	41	0	0	0	0	1	0	FALSE	0.3474270
CCNGCACCCCCCCCGTCCCCCCT	B6	14	67071317	67071340	-	0	0	3	239	1	0	6	225	0	0	0	0	1	0	FALSE	0.2828350
CCNGCACCCCCCCCTACATCTCT	129S1	12	72067606	72067629	-	0	0	2	42	1	0	3	42	0	1	0	0	1	0	FALSE	0.3105300
CCNGCACCCCCCCCTATTCCCTT	129S1	4	131266499	131266522	-	0	0	8	58	1	0	8	54	0	0	0	0	0	1	FALSE	0.3700670
CCNGCACCCCCCCCTCAGAAATC	129S1	1	174349478	174349501	-	0	0	1	26	1	0	1	29	1	2	1	0	1	0	FALSE	0.3742700
CCNGCACCCCCCCCTCATTCTCT	129S1	11	88761144	88761167	-	0	0	4	108	1	0	3	118	0	0	0	0	0	1	FALSE	0.2930870
CCNGCACCCCCCCCTCCAATTCC	129S1	2	164197672	164197695	-	0	0	5	121	1	0	7	134	0	0	0	0	0	1	FALSE	0.3793700
CCNGCACCCCCCCCTCCACCAAT	129S1	15	34455850	34455873	-	0	0	6	112	1	0	3	113	0	0	0	0	1	0	FALSE	0.3235580
CCNGCACCCCCCCCTTCCTAAGA	B6	19	46128920	46128943	-	0	0	0	32	1	0	1	28	0	0	0	0	0	1	FALSE	0.3141490
CCNGCACCCCCCCCTTTGCCAGG	129S1	7	66576016	66576039	-	0	0	1	32	1	0	2	32	0	0	0	0	0	1	FALSE	0.2477930
CCNGCACCCCCCCCTTTTTCTAA	129S1	15	97349884	97349907	-	0	0	11	87	1	0	10	84	0	0	0	0	1	0	FALSE	0.4256710
CCNGCACCCCCCCTCACCTACGG	B6	5	149643336	149643359	-	0	0	1	11	1	0	0	12	0	2	0	0	0	0	FALSE	0.3518520
CCNGCACCCCCCCTCCACCAATG	B6	15	34455850	34455873	-	0	0	4	57	1	0	4	58	0	0	0	0	1	0	FALSE	0.3313200
CCNGCACCCCCCCTCCCCATTCG	B6	8	37154696	37154719	-	0	0	2	74	1	0	1	73	0	3	0	0	0	0	FALSE	0.3204380
CCNGCACCCCCCCTCCCTGCCGC	129S1	7	128197767	128197790	-	0	0	13	128	1	0	12	124	0	2	0	0	0	0	FALSE	0.4285210
CCNGCACCCCCCCTCTCATTACA	B6	12	26561082	26561105	-	0	0	2	18	1	0	2	22	0	0	0	1	1	1	FALSE	0.3774120
CCNGCACCCCCCCTGACTGACAT	B6	6	137808681	137808704	-	0	0	1	3	1	0	0	4	0	2	0	0	0	0	FALSE	0.3011550
CCNGCACCCCCCCTGCTTGTCTT	129S1	10	20905979	20906002	-	0	0	2	34	1	0	1	35	0	0	0	0	0	1	FALSE	0.4331680
CCNGCACCCCCCCTTAAAGGAGT	B6	2	118769001	118769024	-	0	0	0	8	1	0	0	9	0	0	0	0	1	0	FALSE	0.3939360
CCNGCACCCCCCCTTTTTCTAAA	B6	15	97349884	97349907	-	0	0	6	54	1	0	5	44	0	0	0	0	1	0	FALSE	0.4622390
CCNGCACCCCCCGCCCCAGGATA	B6	13	98052736	98052759	-	0	0	4	61	1	0	5	67	0	1	0	0	0	1	FALSE	0.2353480
CCNGCACCCCCCGCCCCCAGAGT	B6	8	3812442	3812465	-	0	0	22	261	1	0	21	267	0	2	0	0	0	1	FALSE	0.3239560
CCNGCACCCCCCGTAGTGTTTTA	129S1	8	80991491	80991514	-	0	0	2	7	1	0	1	8	0	0	0	0	1	0	FALSE	0.3894350
CCNGCACCCCCCTAAATGCACCA	129S1	12	73612907	73612930	-	0	0	0	12	1	0	0	11	0	0	0	0	1	0	FALSE	0.4842480
CCNGCACCCCCCTAAGGCATTCC	B6	4	124295661	124295684	-	0	0	1	10	1	0	0	11	0	0	0	0	2	0	FALSE	0.4191260
CCNGCACCCCCCTATCCCTCCAT	129S1	15	32522637	32522660	-	0	0	4	46	1	0	5	39	0	0	0	0	1	0	FALSE	0.3951090
CCNGCACCCCCCTCACACCTACC	B6	8	40405199	40405222	-	0	0	4	41	1	0	4	39	0	1	0	0	0	1	FALSE	0.3815190
CCNGCACCCCCCTCCCCACGTGC	B6	1	171248519	171248542	-	0	0	4	85	1	0	6	89	0	2	0	0	0	0	FALSE	0.3730360
CCNGCACCCCCCTCGGAGAAAGC	B6	4	56758901	56758924	-	0	0	0	10	1	0	0	7	0	4	0	0	0	0	FALSE	0.3375470
CCNGCACCCCCCTGCATCCCCTG	B6	15	37547563	37547586	-	0	0	8	57	1	0	8	57	0	1	0	0	0	1	FALSE	0.2824720
CCNGCACCCCCCTGGCCACACCA	B6	17	29363430	29363453	-	0	0	1	28	1	0	1	29	0	1	0	0	0	2	FALSE	0.2944020
CCNGCACCCCCCTTACATCTCTC	B6	12	72067606	72067629	-	0	0	1	28	1	0	1	26	0	1	0	0	1	0	FALSE	0.3654780
CCNGCACCCCCCTTAGTTCCCAA	B6	7	24218496	24218519	-	0	0	5	35	1	0	4	33	0	2	0	0	0	0	FALSE	0.4430370
CCNGCACCCCCCTTCGCCTACGG	129S1	5	149643336	149643359	-	0	0	1	3	1	0	0	5	0	2	0	0	0	0	FALSE	0.3840790
CCNGCACCCCCCTTTTTTCTTGG	B6	1	120140419	120140442	-	0	0	4	48	1	0	2	41	0	1	0	0	1	0	FALSE	0.4323470
CCNGCACCCCCGACCAGTGTCTA	B6	15	67979624	67979647	-	0	0	0	4	1	0	1	5	1	1	0	0	0	0	FALSE	0.3618870
CCNGCACCCCCGCAGCAGGTTCA	B6	15	32530496	32530519	-	0	0	0	16	1	0	0	16	0	0	0	0	0	1	FALSE	0.3091170
CCNGCACCCCCGCAGCTGTTTTG	B6	5	138683078	138683101	-	0	0	0	8	1	0	0	8	0	1	0	0	1	0	FALSE	0.2805380
CCNGCACCCCCGCCGAGGAGCTG	B6	17	27401382	27401405	-	0	0	1	11	1	0	0	10	0	2	0	0	0	0	TRUE	0.3458520
CCNGCACCCCCGGGACAGGGATG	B6	11	89253888	89253911	-	0	0	4	13	1	0	4	13	1	1	0	0	0	0	FALSE	0.3579300
CCNGCACCCCCGGGATGCCCAGA	129S1	4	141371745	141371768	-	0	0	1	13	1	0	0	15	0	2	0	0	0	0	FALSE	0.3780230
CCNGCACCCCCGTCTCCTGCACC	B6	1	185646640	185646663	-	0	0	0	41	1	0	1	36	0	3	0	0	0	0	TRUE	0.3794680
CCNGCACCCCCTAAATGCACCAT	B6	12	73612907	73612930	-	0	0	1	8	1	0	1	8	0	0	0	0	1	0	FALSE	0.5594190
CCNGCACCCCCTACAAACTTCAA	B6	8	88903932	88903955	-	0	0	0	16	1	0	0	16	0	0	0	0	0	1	FALSE	0.3617310
CCNGCACCCCCTACAACTTCAAC	129S1	8	88903932	88903955	-	0	0	1	8	1	0	1	8	0	0	0	0	0	1	FALSE	0.3848990
CCNGCACCCCCTAGTCCCTAGTT	129S1	1	35094087	35094110	-	0	0	1	30	1	0	1	31	0	1	0	0	0	1	FALSE	0.4467320
CCNGCACCCCCTAGTCTGTGTGC	B6	19	60616508	60616531	-	0	0	0	13	1	0	0	12	1	1	0	0	0	0	FALSE	0.4638170
CCNGCACCCCCTATCAATGTGAG	129S1	19	50629605	50629628	-	0	0	0	4	1	0	0	3	1	1	0	0	1	0	FALSE	0.4917750
CCNGCACCCCCTATCCCTCCATC	B6	15	32522637	32522660	-	0	0	5	52	1	0	5	49	0	0	0	0	1	0	FALSE	0.4949630
CCNGCACCCCCTCACCCTCCCAG	129S1	1	72396437	72396460	-	0	0	10	135	1	0	7	131	1	1	0	0	0	0	TRUE	0.3182380
CCNGCACCCCCTCCACAATCCTT	129S1	5	23734457	23734480	-	0	0	4	36	1	0	3	37	0	0	0	0	0	1	FALSE	0.3037500
CCNGCACCCCCTCCATTTTTTGT	129S1	17	36914544	36914567	-	0	0	4	55	1	0	4	58	1	1	0	0	0	1	FALSE	0.4101240
CCNGCACCCCCTCCCAAGCTTCC	B6	14	31208758	31208781	-	0	0	4	82	1	0	4	80	1	1	0	0	0	0	FALSE	0.3248040
CCNGCACCCCCTCCCCATCTAAT	B6	13	65198657	65198680	-	0	0	5	59	1	0	2	60	0	3	0	0	0	0	FALSE	0.3933290
CCNGCACCCCCTCCCCCTCTTTG	B6	15	37764692	37764715	-	0	0	9	191	1	0	8	188	0	0	0	0	0	1	FALSE	0.3422260
CCNGCACCCCCTCCCTTATTGAA	129S1	18	70547244	70547267	-	0	0	4	29	1	0	3	28	0	2	0	0	0	0	FALSE	0.3482090
CCNGCACCCCCTCCGAAAATCAC	B6	5	115932686	115932709	-	0	0	0	14	1	0	0	13	0	1	0	0	1	0	FALSE	0.3940890
CCNGCACCCCCTCCTTTTCTCTC	129S1	14	33374786	33374809	-	0	0	9	226	1	0	8	229	0	0	0	0	1	0	FALSE	0.4092730
CCNGCACCCCCTCTCCGCAACCC	B6	9	67173473	67173496	-	0	0	5	69	1	0	5	69	0	3	0	0	0	0	FALSE	0.5049620
CCNGCACCCCCTCTTTTTCCTGG	129S1	6	134063030	134063053	-	0	0	4	39	1	0	4	40	1	1	0	0	0	0	FALSE	0.5402490
CCNGCACCCCCTGACATAGTGTC	129S1	8	88837849	88837872	-	0	0	1	26	1	0	1	27	0	2	0	0	1	0	FALSE	0.4477760
CCNGCACCCCCTGACCCTCAGCC	129S1	11	89349967	89349990	-	0	0	4	44	1	0	3	43	0	2	0	0	0	0	FALSE	0.3314070
CCNGCACCCCCTGAGGACTCCAC	129S1	8	23449409	23449432	-	0	0	0	12	1	0	0	12	1	1	0	0	0	0	FALSE	0.3755350
CCNGCACCCCCTGCCCTACAACG	129S1	7	16299666	16299689	-	0	0	1	14	1	0	1	15	0	1	0	0	1	0	FALSE	0.2918710
CCNGCACCCCCTGCTTGCCCCGG	B6	7	45729938	45729961	-	0	0	2	20	1	0	1	23	0	2	0	0	0	0	FALSE	0.3830650
CCNGCACCCCCTGCTTGTCCTGG	129S1	7	45729938	45729961	-	0	0	2	25	1	0	2	26	0	2	0	0	0	0	FALSE	0.4513030
CCNGCACCCCCTGGCCCCACTCT	B6	2	50879593	50879616	-	0	0	3	45	1	0	6	42	1	1	0	0	0	0	FALSE	0.4110460
CCNGCACCCCCTTACTAATCTCT	129S1	16	59784613	59784636	-	0	0	0	19	1	0	0	18	0	0	0	0	1	0	FALSE	0.4541500
CCNGCACCCCCTTCCTCGCTCAT	B6	14	85905130	85905153	-	0	0	0	26	1	0	0	28	0	3	0	0	0	0	FALSE	0.3837780
CCNGCACCCCCTTGGAAGTCATT	B6	5	19317165	19317188	-	0	0	0	14	1	0	0	14	0	3	0	0	0	0	FALSE	0.4027250
CCNGCACCCCCTTTTGGTTTCCC	B6	10	41037745	41037768	-	0	0	0	30	1	0	0	32	0	0	0	0	0	1	FALSE	0.4592650
CCNGCACCCCGAAGGGGCGTGGG	129S1	15	103366704	103366727	-	0	0	0	4	1	0	0	5	0	0	0	0	1	0	FALSE	0.3556900
CCNGCACCCCGACCTTTACCACT	129S1	7	16881022	16881045	-	0	0	0	7	1	0	0	7	0	0	0	1	0	1	FALSE	0.3625160
CCNGCACCCCGAGCCTTCCATCT	129S1	11	57863189	57863212	-	0	0	1	15	1	0	0	14	0	2	0	0	0	0	FALSE	0.3037080
CCNGCACCCCGAGTCTGTAATCC	B6	2	168068739	168068762	-	0	0	0	6	1	0	0	4	1	2	0	0	0	0	FALSE	0.3206960
CCNGCACCCCGCACCCCAGCCTT	B6	10	67932692	67932715	-	0	0	5	86	1	0	4	87	1	1	0	0	0	0	FALSE	0.3203990	Arid5b
CCNGCACCCCGCACCCCGACCTT	129S1	7	16881015	16881038	-	0	0	1	33	1	0	0	31	0	0	0	0	0	1	FALSE	0.3401610
CCNGCACCCCGCAGCAGGTTCAC	129S1	15	32530496	32530519	-	0	0	0	5	1	0	0	6	0	0	0	0	0	1	FALSE	0.2945520
CCNGCACCCCGCCCCCAACTGCC	129S1	14	110437253	110437276	-	0	0	5	97	1	0	6	86	0	2	0	0	1	0	FALSE	0.3490880
CCNGCACCCCGCCCCCAATGTTG	B6	8	90152583	90152606	-	0	0	1	43	1	0	2	41	0	3	0	0	0	1	FALSE	0.2912320
CCNGCACCCCGCCTCCCATCAGG	B6	14	99564121	99564144	-	0	0	2	23	1	0	1	24	0	2	0	0	0	0	FALSE	0.3865510
CCNGCACCCCGCTAAGACTCCGG	B6	4	118744109	118744132	-	0	0	1	4	1	0	0	3	0	2	0	0	0	0	FALSE	0.3527200
CCNGCACCCCGGAGAACACAGCA	129S1	1	169277406	169277429	-	0	0	1	16	1	0	1	16	0	2	0	0	0	0	FALSE	0.2953970
CCNGCACCCCGGCACCTGGCTCT	B6	11	89150471	89150494	-	0	0	4	14	1	0	3	14	0	2	0	0	0	0	FALSE	0.4071090
CCNGCACCCCGGCACGTGGATAC	129S1	2	5913463	5913486	-	0	0	0	1	1	0	0	1	1	2	0	0	0	0	FALSE	0.4367090
CCNGCACCCCGGGAAAGGGTTGG	129S1	5	138895877	138895900	-	0	0	2	6	1	0	1	6	0	2	0	0	0	0	FALSE	0.4530660
CCNGCACCCCGGTGCTTCCAGAC	B6	4	124129348	124129371	-	0	0	0	7	1	0	0	7	0	0	0	0	0	1	FALSE	0.4218390
CCNGCACCCCGTACCCCACCTTG	B6	11	72269428	72269451	-	0	0	1	18	1	0	0	19	0	2	0	0	0	0	FALSE	0.3344180
CCNGCACCCCGTACTCCGTACTC	129S1	9	115100825	115100848	-	0	0	1	2	1	0	0	2	0	2	0	0	0	0	FALSE	0.3758520
CCNGCACCCCGTCTTCATACTAC	129S1	12	72222680	72222703	-	0	0	0	3	1	0	0	3	1	2	0	0	0	0	FALSE	0.5704070
CCNGCACCCCGTGACCCAAGGCT	129S1	14	46778538	46778561	-	0	0	1	13	1	0	0	13	0	2	0	0	0	0	FALSE	0.3716360
CCNGCACCCCTAACTACATTAAG	B6	14	46733974	46733997	-	0	0	1	4	1	0	0	4	0	2	0	0	0	0	FALSE	0.4453490
CCNGCACCCCTACAGCTCAGGGC	129S1	11	20013344	20013367	-	0	0	11	37	1	0	10	38	0	3	0	0	0	0	FALSE	0.4206290	Actr2
CCNGCACCCCTACGGATGGATAC	129S1	1	66876961	66876984	-	0	0	0	0	1	0	0	0	0	2	0	0	1	0	FALSE	0.5031540
CCNGCACCCCTATCAATAAAGCA	129S1	12	25924105	25924128	-	0	0	0	14	1	0	0	15	1	2	0	0	0	0	FALSE	0.4313880
CCNGCACCCCTCAGTAATCATTC	B6	3	150550116	150550139	-	0	0	0	8	1	0	0	8	2	3	0	0	0	0	FALSE	0.4462250
CCNGCACCCCTCCATACCTCCCC	B6	1	174177923	174177946	-	0	0	8	157	1	0	8	149	0	1	0	0	1	0	FALSE	0.2750180
CCNGCACCCCTCCCATCGCTCTT	B6	13	108216143	108216166	-	0	0	1	24	1	0	0	21	0	2	0	0	0	0	FALSE	0.3853600
CCNGCACCCCTCCCATCGCTTTA	129S1	13	108216143	108216166	-	0	0	1	11	1	0	0	11	0	2	0	0	0	0	FALSE	0.3900980
CCNGCACCCCTCCCCCAAATGTG	129S1	4	118079617	118079640	-	0	0	9	51	1	0	6	50	0	2	0	0	0	0	FALSE	0.4282720
CCNGCACCCCTCCCCCAATCACA	129S1	5	25059801	25059824	-	0	0	6	124	1	0	6	126	0	0	0	0	0	1	FALSE	0.2439460
CCNGCACCCCTCCCCCCACAGGC	129S1	5	30750247	30750270	-	0	0	14	143	1	0	11	135	0	2	0	0	0	0	FALSE	0.1974240
CCNGCACCCCTCCCCCCACGGAC	B6	5	30750247	30750270	-	0	0	4	66	1	0	3	72	0	2	0	0	0	0	FALSE	0.2405260
CCNGCACCCCTCCCCCTCTTTGG	129S1	15	37764692	37764715	-	0	0	1	57	1	0	1	57	0	0	0	0	0	1	FALSE	0.3278860
CCNGCACCCCTCCCCCTTAAAGG	129S1	2	118769001	118769024	-	0	0	1	15	1	0	1	14	0	0	0	0	1	0	FALSE	0.2926800
CCNGCACCCCTCCCTCAACTGTG	B6	4	118079617	118079640	-	0	0	3	20	1	0	3	21	0	2	0	0	0	0	FALSE	0.4758740
CCNGCACCCCTCCCTCCCCCAAT	B6	5	25059801	25059824	-	0	0	10	121	1	0	12	117	0	0	0	0	0	1	FALSE	0.3490350
CCNGCACCCCTCCCTCTCCCCCG	129S1	18	58031776	58031799	-	0	0	13	275	1	0	10	268	0	2	0	0	0	0	FALSE	0.3185430
CCNGCACCCCTCCTGAGGTCTAT	129S1	7	117846573	117846596	-	0	0	1	17	1	0	0	17	0	2	0	0	0	0	FALSE	0.4722600
CCNGCACCCCTCCTGATGCCTAT	B6	7	117846573	117846596	-	0	0	3	21	1	0	2	20	0	2	0	0	0	0	FALSE	0.4722600
CCNGCACCCCTCCTTCATGTGGC	129S1	7	49282042	49282065	-	0	0	1	17	1	0	1	17	1	1	0	0	0	0	FALSE	0.4436130	Dbx1
CCNGCACCCCTCCTTCGTTCCCA	B6	15	53497262	53497285	-	0	0	2	23	1	0	1	25	0	2	0	0	0	0	FALSE	0.4463550
CCNGCACCCCTCTCCCCTTAACC	B6	6	17408472	17408495	-	0	0	3	54	1	0	4	53	0	2	0	0	0	0	FALSE	0.4428470
CCNGCACCCCTCTCCTCTCTTCC	129S1	19	60611792	60611815	-	0	0	30	254	1	0	29	263	0	2	0	0	0	0	FALSE	0.4453110
CCNGCACCCCTCTTTAACCTGAT	B6	18	70653089	70653112	-	0	0	1	5	1	0	0	4	0	2	0	0	0	0	FALSE	0.5126630
CCNGCACCCCTGAAAAAACTCAA	B6	2	4487918	4487941	-	0	0	2	23	1	0	1	23	0	2	0	0	0	0	FALSE	0.2899620
CCNGCACCCCTGAAAAAGCTCAG	129S1	2	4487918	4487941	-	0	0	5	34	1	0	4	33	0	2	0	0	0	0	FALSE	0.2308550
CCNGCACCCCTGAAGTCCATGTA	B6	4	140729551	140729574	-	0	0	0	13	1	0	0	13	1	1	0	0	0	0	FALSE	0.3954140
CCNGCACCCCTGAATTCCACTCC	B6	9	19526800	19526823	-	0	0	2	27	1	0	2	25	0	3	0	0	0	0	FALSE	0.4351620
CCNGCACCCCTGAGCAGGCCATG	129S1	2	166587297	166587320	-	0	0	3	17	1	0	2	17	0	2	0	0	0	0	FALSE	0.3393800
CCNGCACCCCTGAGCTCCCACAG	129S1	6	52920193	52920216	-	0	0	2	99	1	0	2	95	0	0	0	0	0	1	FALSE	0.2998450
CCNGCACCCCTGAGTGGGCCATG	B6	2	166587297	166587320	-	0	0	2	15	1	0	1	15	0	2	0	0	0	0	FALSE	0.4438410
CCNGCACCCCTGATTCTTACCCT	129S1	5	26314830	26314853	-	0	0	2	21	1	0	2	20	0	0	0	0	0	1	FALSE	0.4178900
CCNGCACCCCTGCCTCTTCTCCC	B6	3	38718454	38718477	-	0	0	5	138	1	0	5	140	0	1	0	0	0	1	FALSE	0.3408870
CCNGCACCCCTGCGGAGTGGAGT	B6	17	44259350	44259373	-	0	0	1	5	1	0	0	6	0	2	0	0	0	0	FALSE	0.4269910
CCNGCACCCCTGGAATTGAACTG	B6	8	71387240	71387263	-	0	0	1	21	1	0	1	22	0	0	0	0	0	1	FALSE	0.4117120
CCNGCACCCCTGGGCTGCCCAGA	B6	4	141371745	141371768	-	0	0	4	35	1	0	3	36	0	2	0	0	0	0	FALSE	0.3983550
CCNGCACCCCTGTCCTGCCTATC	B6	1	78394553	78394576	-	0	0	2	14	1	0	2	17	0	5	0	0	0	0	FALSE	0.4241840	Sgpp2
CCNGCACCCCTGTGCATGATCTG	129S1	4	155859551	155859574	-	0	0	0	5	1	0	0	5	0	2	0	0	1	0	FALSE	0.4874130
CCNGCACCCCTGTGGAGTGGAGG	129S1	17	44259350	44259373	-	0	0	2	13	1	0	1	11	0	2	0	0	0	0	FALSE	0.4019140
CCNGCACCCCTGTTAAAATCCCT	129S1	19	45206330	45206353	-	0	0	2	12	1	0	2	11	0	2	0	0	1	0	FALSE	0.4433100
CCNGCACCCCTGTTGGGGCCCAC	B6	8	8110724	8110747	-	0	0	1	20	1	0	1	22	1	1	0	0	0	0	FALSE	0.2555900
CCNGCACCCCTTACCTGGCCTTC	B6	8	25989636	25989659	-	0	0	2	26	1	0	1	24	0	2	0	0	0	0	FALSE	0.3985800
CCNGCACCCCTTATCCAGCTGCC	B6	12	73781857	73781880	-	0	0	2	18	1	0	2	19	1	1	0	0	0	0	FALSE	0.5153910
CCNGCACCCCTTCACGTTAAATG	129S1	15	12644194	12644217	-	0	0	16	200	1	0	14	199	0	2	0	0	0	0	FALSE	0.4280770
CCNGCACCCCTTCATATTAGAGG	129S1	4	68389587	68389610	-	0	0	6	43	1	0	5	46	0	2	0	0	0	0	FALSE	0.4755000
CCNGCACCCCTTCCTATGTGCTT	129S1	4	141427310	141427333	-	0	0	1	17	1	0	1	17	0	4	0	0	0	0	FALSE	0.5416410
CCNGCACCCCTTCCTCCAACAGG	B6	2	166417008	166417031	-	0	0	0	41	1	0	0	42	0	0	0	0	0	1	FALSE	0.3979080
CCNGCACCCCTTGACCTTCTGTC	B6	2	169267332	169267355	-	0	0	3	30	1	0	3	30	1	1	0	0	0	0	FALSE	0.4072890
CCNGCACCCCTTGCTCACCCTAG	129S1	13	69760093	69760116	-	0	0	1	11	1	0	0	11	0	2	0	0	0	0	FALSE	0.4332660
CCNGCACCCCTTGGCTGGGTTCC	129S1	17	25526760	25526783	-	0	0	1	11	1	0	1	11	1	1	0	0	0	0	FALSE	0.3520690
CCNGCACCCCTTTCCAGGAAAGG	B6	2	164305456	164305479	-	0	0	1	18	1	0	1	15	0	1	0	0	1	0	FALSE	0.4034980
CCNGCACCCCTTTCCCCCCTGCA	129S1	7	64026947	64026970	-	0	0	5	40	1	0	5	40	1	2	0	0	0	0	FALSE	0.2278390	Mphosph10
CCNGCACCCCTTTCTTTCATCTA	129S1	3	141367791	141367814	-	0	0	2	36	1	0	1	35	0	2	0	0	0	0	FALSE	0.4859280
CCNGCACCCCTTTCTTTCCCCAT	B6	8	92653926	92653949	-	0	0	2	50	1	0	3	48	0	1	0	0	0	1	FALSE	0.5049160
CCNGCACCCCTTTTCCAGAACTC	B6	15	83556519	83556542	-	0	0	2	18	1	0	1	17	0	2	0	0	0	0	FALSE	0.4766570
CCNGCACCCCTTTTGGTTTCCCA	129S1	10	41037745	41037768	-	0	0	1	18	1	0	1	17	0	0	0	0	0	1	FALSE	0.4989830
CCNGCACCCCTTTTTTCCAACCC	B6	16	27673526	27673549	-	0	0	1	18	1	0	1	20	0	1	0	0	1	0	FALSE	0.4876980
CCNGCACCCCTTTTTTCCCCTTT	129S1	8	92653926	92653949	-	0	0	4	70	1	0	5	69	0	1	0	0	0	1	FALSE	0.5432330
CCNGCACCCCTTTTTTGGCCCCA	129S1	14	14735866	14735889	-	0	0	2	28	1	0	1	26	0	2	0	0	0	0	FALSE	0.5169470
CCNGCACCCCTTTTTTTCCAATC	129S1	16	27673526	27673549	-	0	0	2	17	1	0	1	21	0	1	0	0	1	0	FALSE	0.5141670
CCNGCACCCGAAGACAGCTCACA	129S1	5	75514397	75514420	-	0	0	6	41	1	0	5	39	0	2	0	0	0	0	FALSE	0.3454860
CCNGCACCCGAAGCAGCTCTTCC	B6	1	135449967	135449990	-	0	0	0	19	1	0	0	19	1	1	0	0	0	0	FALSE	0.3778850
CCNGCACCCGAAGGGGCGTGGGG	B6	15	103366704	103366727	-	0	0	0	9	1	0	0	7	0	0	0	0	1	0	FALSE	0.3237460
CCNGCACCCGAATATCGAGCCAG	B6	3	153761822	153761845	-	0	0	1	5	1	0	0	5	0	2	0	0	0	0	FALSE	0.3705160
CCNGCACCCGAATGATCTATCTA	129S1	4	83473866	83473889	-	0	0	0	0	1	0	0	0	0	1	0	0	0	1	FALSE	0.4064730
CCNGCACCCGACACAAGTCATCC	129S1	9	67416735	67416758	-	0	0	1	6	1	0	0	7	0	3	0	0	0	0	FALSE	0.5002470
CCNGCACCCGACTGCTCCAGGTT	B6	14	34673400	34673423	-	0	0	0	6	1	0	0	6	2	2	0	0	0	0	FALSE	0.4423940
CCNGCACCCGACTTTTTACACGG	129S1	2	121619257	121619280	-	0	0	1	6	1	0	0	6	0	2	0	0	0	0	FALSE	0.4591340
CCNGCACCCGAGAACCTGGAAGC	B6	12	24606413	24606436	-	0	0	1	8	1	0	1	8	1	1	0	0	0	0	FALSE	0.3469030
CCNGCACCCGAGCAGTGAGTGGA	B6	14	33202415	33202438	-	0	0	0	9	1	0	0	7	0	0	0	0	0	1	FALSE	0.4463680
CCNGCACCCGAGCAGTGGATATC	129S1	14	33202415	33202438	-	0	0	1	7	1	0	1	7	0	0	0	0	0	1	FALSE	0.4449370
CCNGCACCCGAGCAGTTCCGCAT	B6	7	46046715	46046738	-	0	0	1	2	1	0	0	2	0	2	0	0	0	0	FALSE	0.4339600	Kcnc1
CCNGCACCCGAGCCAGACCAGGC	129S1	6	111491779	111491802	-	0	0	1	6	1	0	0	5	0	2	0	0	0	0	FALSE	0.1863950
CCNGCACCCGATAGTTCCCCCTA	B6	12	34632227	34632250	-	0	0	0	1	1	0	0	1	1	1	0	0	0	0	FALSE	0.5066920
CCNGCACCCGATGTCTCCAGGAT	B6	11	88115127	88115150	-	0	0	1	5	1	0	0	4	0	2	0	0	0	0	FALSE	0.5108630
CCNGCACCCGCAAGATCTTTCAA	B6	4	76985413	76985436	-	0	0	2	80	1	0	2	86	0	0	0	1	0	1	FALSE	0.4742250
CCNGCACCCGCACTAGAGTATGG	B6	7	3291204	3291227	-	0	0	0	0	1	0	0	0	0	0	0	0	1	0	FALSE	0.5090370
CCNGCACCCGCACTTGCTGAGCT	B6	2	144555772	144555795	-	0	0	3	11	1	0	3	9	0	1	0	1	0	1	FALSE	0.4505180
CCNGCACCCGCAGAGCGCTTTCC	B6	13	20555296	20555319	-	0	0	1	7	1	0	0	7	0	2	0	0	0	0	FALSE	0.4218760
CCNGCACCCGCAGGGCGCTTTCG	129S1	13	20555296	20555319	-	0	0	1	4	1	0	0	4	0	2	0	0	0	0	FALSE	0.3718960
CCNGCACCCGCATACGAATGCAT	129S1	2	155994379	155994402	-	0	0	0	7	1	0	0	7	1	1	0	0	0	0	FALSE	0.4930810	Rbm39
CCNGCACCCGCATAGCGAGCCAG	129S1	3	153761822	153761845	-	0	0	3	27	1	0	1	27	0	2	0	0	0	0	FALSE	0.3187880
CCNGCACCCGCATTACAGAGACA	B6	11	43903443	43903466	-	0	0	0	9	1	0	0	8	0	2	0	0	1	0	FALSE	0.3922070
CCNGCACCCGCCCAGCCTCTGCT	B6	19	18630662	18630685	-	0	0	3	53	1	0	3	43	0	0	1	0	1	0	FALSE	0.3515150
CCNGCACCCGCCTCGCTCGCAGC	129S1	10	94311934	94311957	-	0	0	1	11	1	0	1	9	0	0	0	0	0	1	FALSE	0.4178790
CCNGCACCCGCCTCGCTCGCTCG	B6	10	94311934	94311957	-	0	0	0	9	1	0	0	8	0	0	0	0	0	1	FALSE	0.3982830
CCNGCACCCGCCTTCGCTCCCTT	129S1	10	126863311	126863334	-	0	0	0	14	1	0	0	14	1	1	0	0	0	0	FALSE	0.4000700
CCNGCACCCGCGTGGAATCAGGG	B6	15	35708557	35708580	-	0	0	2	4	1	0	1	4	0	2	0	0	0	0	FALSE	0.4450590
CCNGCACCCGCTGGAGCGCCCCG	B6	14	75958099	75958122	-	0	0	0	3	1	0	0	3	1	1	0	0	0	0	FALSE	0.2451120
CCNGCACCCGCTGGGGACAGCTG	129S1	1	135801093	135801116	-	0	0	1	14	1	0	0	14	0	2	0	0	0	0	FALSE	0.2840240	Pkp1
CCNGCACCCGGAACTGGGCATTA	B6	15	79218962	79218985	-	0	0	1	3	1	0	0	3	0	2	0	0	0	0	FALSE	0.4446990
CCNGCACCCGGAATCTCAGGCTC	B6	6	119616831	119616854	-	0	0	1	11	1	0	0	11	0	2	0	0	0	0	FALSE	0.4438160
CCNGCACCCGGAATTGACTTTCA	B6	17	52125728	52125751	-	0	0	1	3	1	0	0	3	0	2	0	0	0	0	FALSE	0.5374550
CCNGCACCCGGCCCTGGAACCTG	B6	5	112527851	112527874	-	0	0	4	10	1	0	3	10	0	2	0	0	0	0	FALSE	0.3044210
CCNGCACCCGGGCAGATCAGAGG	B6	4	126070807	126070830	-	0	0	0	10	1	0	0	9	0	2	0	0	0	1	FALSE	0.2070510
CCNGCACCCGGGCGAATGGCAAG	129S1	12	28229927	28229950	-	0	0	0	1	1	0	0	1	0	0	0	0	0	0	FALSE	0.2397490
CCNGCACCCGGGGTTCCCCCAAG	B6	8	83748071	83748094	-	0	0	0	6	1	0	0	6	0	0	0	0	0	1	FALSE	0.2816640
CCNGCACCCGGGTACTGTTCTTT	B6	14	71920017	71920040	-	0	0	1	6	1	0	0	6	0	2	0	0	0	0	FALSE	0.5199130
CCNGCACCCGGGTCCTTTATGCC	129S1	13	96412701	96412724	-	0	0	1	3	1	0	0	4	0	2	0	0	0	0	FALSE	0.4217290
CCNGCACCCGGGTTACACGGTGT	B6	14	8666740	8666763	-	0	0	1	1	1	0	0	1	0	2	0	0	0	0	FALSE	0.5850310
CCNGCACCCGGGTTATGCGGTGT	129S1	14	8666740	8666763	-	0	0	1	1	1	0	0	1	0	2	0	0	0	0	FALSE	0.5752200
CCNGCACCCGGGTTCCCCCAAGT	129S1	8	83748071	83748094	-	0	0	0	2	1	0	0	2	0	0	0	0	0	1	FALSE	0.2806710
CCNGCACCCGGTCCTTAGGAGAT	129S1	9	41212141	41212164	-	0	0	0	6	1	0	0	6	1	2	0	0	0	0	FALSE	0.4091910
CCNGCACCCGTACCAAAGCCACT	129S1	12	27359401	27359424	-	0	0	3	11	1	0	2	11	0	2	0	0	0	0	FALSE	0.4766760
CCNGCACCCGTATGGCAGCCCCA	129S1	4	108207563	108207586	-	0	0	4	47	1	0	3	48	0	2	0	0	0	0	FALSE	0.3878330
CCNGCACCCGTATGGGAGAGAGG	B6	14	101541994	101542017	-	0	0	1	7	1	0	1	6	2	2	0	0	0	0	FALSE	0.4257950
CCNGCACCCGTATTGCATGGATC	B6	8	46273677	46273700	-	0	0	0	10	1	0	0	9	1	1	0	0	0	0	FALSE	0.4550020	Sorbs2
CCNGCACCCGTCTAATTTCTGCA	129S1	4	43272683	43272706	-	0	0	1	5	1	0	0	5	0	2	0	0	0	0	FALSE	0.4248070
CCNGCACCCGTCTACACTGTTTG	B6	19	18924722	18924745	-	0	0	1	8	1	0	0	7	0	2	0	0	0	0	FALSE	0.5150750
CCNGCACCCGTGACACCCCTCAC	129S1	2	178700595	178700618	-	0	0	1	4	1	0	1	4	0	3	0	0	0	0	FALSE	0.4018230
CCNGCACCCGTGCTGGGTGTGGG	129S1	15	79198128	79198151	-	0	0	1	10	1	0	1	10	1	1	0	0	0	0	FALSE	0.4975360
CCNGCACCCGTGGGCTGTGTACT	B6	7	37482312	37482335	-	0	0	1	7	1	0	0	8	0	2	0	0	0	0	FALSE	0.5108010
CCNGCACCCGTGTGAGATTCCAC	129S1	2	178583861	178583884	-	0	0	1	11	1	0	1	13	1	1	0	0	0	0	FALSE	0.3143780
CCNGCACCCGTGTTGGACAACTT	B6	12	77040763	77040786	-	0	0	5	54	1	0	5	53	0	1	0	0	0	1	FALSE	0.4164880
CCNGCACCCGTTATCAGGCAGCT	B6	18	10118428	10118451	-	0	0	5	13	1	0	5	12	0	0	0	0	0	1	FALSE	0.4158020
CCNGCACCCGTTGTTCACCCTAG	B6	13	69760093	69760116	-	0	0	1	2	1	0	0	2	0	2	0	0	0	0	FALSE	0.4923700
CCNGCACCCGTTGTTTTCTGGGA	129S1	7	29767224	29767247	-	0	0	0	7	1	0	0	7	1	1	0	0	0	0	FALSE	0.4947540
CCNGCACCCGTTTTAAGACACCA	B6	12	25759582	25759605	-	0	0	0	3	1	0	0	1	1	2	0	0	0	0	FALSE	0.3840650
CCNGCACCCTAAACACCACACAG	B6	15	32271812	32271835	-	0	0	4	26	1	0	4	25	0	1	0	0	0	1	FALSE	0.5313970
CCNGCACCCTAAGAAATTATCCA	129S1	1	91348859	91348882	-	0	0	0	6	1	0	0	6	0	0	0	0	1	0	FALSE	0.4181850
CCNGCACCCTAAGAGAAAAAGAA	B6	4	141266868	141266891	-	0	0	2	34	1	0	1	34	0	2	0	0	0	0	FALSE	0.2830760
CCNGCACCCTAATACTCCATTTC	129S1	1	192053038	192053061	-	0	0	1	6	1	0	1	6	1	1	0	0	0	0	FALSE	0.5169530
CCNGCACCCTAATCAAGTAGTTA	B6	14	13034562	13034585	-	0	0	1	15	1	0	1	16	1	1	0	0	0	0	FALSE	0.4110660
CCNGCACCCTAATCCTGACCCTG	129S1	5	127961196	127961219	-	0	0	3	51	1	0	2	52	0	2	0	0	0	0	FALSE	0.3048530
CCNGCACCCTAATCTCTGTATCT	129S1	8	43293231	43293254	-	0	0	3	14	1	0	2	15	0	2	0	0	0	0	FALSE	0.4972450
CCNGCACCCTAATCTGTGTGTCG	129S1	15	96704973	96704996	-	0	0	0	2	1	0	0	3	0	0	0	0	0	1	FALSE	0.5378600
CCNGCACCCTAATGAGTTGCCAA	B6	11	90104925	90104948	-	0	0	2	2	1	0	2	2	0	1	0	0	0	1	FALSE	0.4478520
CCNGCACCCTACAAAAGTGCGCC	B6	8	4404960	4404983	-	0	0	0	1	1	0	0	1	1	2	0	0	0	0	FALSE	0.3790010
CCNGCACCCTACATATTTTTTCT	B6	9	106530782	106530805	-	0	0	3	24	1	0	3	22	0	0	0	0	1	0	FALSE	0.4939690
CCNGCACCCTACATATTTTTTTC	129S1	9	106530782	106530805	-	0	0	5	28	1	0	4	25	0	0	0	0	1	0	FALSE	0.4561970
CCNGCACCCTACATCCCCATGCC	B6	18	8922383	8922406	-	0	0	0	21	1	0	0	21	0	1	0	0	1	0	FALSE	0.5527770
CCNGCACCCTACCAGATTCTTGG	B6	2	120655996	120656019	-	0	0	13	58	1	0	13	57	0	2	0	0	0	0	FALSE	0.4481920
CCNGCACCCTACCTAATCTGTGT	B6	15	96704973	96704996	-	0	0	1	7	1	0	1	9	0	0	0	0	0	1	FALSE	0.6303870
CCNGCACCCTACTAGATACTTGG	129S1	2	120655996	120656019	-	0	0	1	15	1	0	0	15	0	2	0	0	0	0	FALSE	0.4813950
CCNGCACCCTACTGATGATGGTT	B6	8	88560323	88560346	-	0	0	0	5	1	0	0	6	1	1	0	0	0	0	FALSE	0.4836530
CCNGCACCCTACTGCTTGGGGGC	B6	1	133763415	133763438	-	0	0	0	5	1	0	0	6	0	0	0	0	1	0	FALSE	0.4795820
CCNGCACCCTAGAAACATTCAGC	B6	X	60045040	60045063	-	0	0	0	7	1	0	0	7	1	1	0	0	0	0	TRUE	0.4428130
CCNGCACCCTAGACACAGGACGC	129S1	8	71517572	71517595	-	0	0	1	4	1	0	0	5	0	2	0	0	0	0	FALSE	0.4211220
CCNGCACCCTAGACGCAGGACAC	B6	8	71517572	71517595	-	0	0	1	8	1	0	0	8	0	2	0	0	0	0	FALSE	0.4100820
CCNGCACCCTAGCAACATAGCGC	B6	18	64675954	64675977	-	0	0	1	3	1	0	0	4	0	1	0	0	1	0	FALSE	0.4049660
CCNGCACCCTAGCAACATAGTGT	129S1	18	64675954	64675977	-	0	0	1	4	1	0	0	3	0	1	0	0	1	0	FALSE	0.4511020
CCNGCACCCTAGGAGCTGGATCT	129S1	5	93458313	93458336	-	0	0	0	8	1	0	0	6	0	0	0	0	0	1	FALSE	0.4730470
CCNGCACCCTAGGCAAACGGTAC	B6	8	16069673	16069696	-	0	0	0	2	1	0	0	3	0	4	0	0	0	0	FALSE	0.2966060
CCNGCACCCTAGGCAGGTGGCAC	129S1	8	16069673	16069696	-	0	0	3	36	1	0	3	39	0	4	0	0	0	0	FALSE	0.2405720
CCNGCACCCTAGGGGAGTAAAGT	B6	1	65961926	65961949	-	0	0	0	5	1	0	0	5	0	0	0	0	0	1	FALSE	0.5026360
CCNGCACCCTAGTGGCTCACAGC	129S1	9	115214015	115214038	-	0	0	3	38	1	0	3	36	0	2	0	0	0	0	FALSE	0.4413030
CCNGCACCCTAGTGTAAGCAGTA	129S1	7	128235541	128235564	-	0	0	0	5	1	0	0	5	1	1	0	0	0	0	FALSE	0.4835680
CCNGCACCCTATCCATACTTCTT	129S1	8	81500280	81500303	-	0	0	1	8	1	0	1	8	0	3	0	0	0	1	FALSE	0.4564400
CCNGCACCCTATCCTGGGTTGAT	B6	2	169550634	169550657	-	0	0	0	5	1	0	0	5	1	3	0	0	0	0	FALSE	0.5088350
CCNGCACCCTATCCTTATCTAGA	B6	7	58329840	58329863	-	0	0	1	5	1	0	1	5	1	1	0	0	0	0	FALSE	0.5274880
CCNGCACCCTATGGAATAAAAGC	B6	6	129071744	129071767	-	0	0	1	9	1	0	1	9	1	1	0	0	0	0	FALSE	0.4742160
CCNGCACCCTATGTTCAGACTTC	B6	14	45736418	45736441	-	0	0	0	8	1	0	0	8	0	1	0	1	0	1	FALSE	0.5684020
CCNGCACCCTATTAACTCTGGAA	129S1	3	70752102	70752125	-	0	0	1	12	1	0	0	13	0	2	0	0	0	0	FALSE	0.5296340
CCNGCACCCTATTAATACTGGAA	B6	3	70752102	70752125	-	0	0	1	4	1	0	0	4	0	2	0	0	0	0	FALSE	0.5273380
CCNGCACCCTCAAAAAAAATGCC	B6	2	43058293	43058316	-	0	0	2	27	1	0	1	27	0	0	0	0	1	0	FALSE	0.3853170
CCNGCACCCTCAAAAGTCTTATT	129S1	11	72038435	72038458	-	0	0	1	12	1	0	0	12	0	0	0	0	0	1	FALSE	0.4299720
CCNGCACCCTCAAAAGTCTTGAT	B6	11	72038435	72038458	-	0	0	1	11	1	0	0	10	0	0	0	0	0	1	FALSE	0.4242630
CCNGCACCCTCACAACATTACAT	B6	2	41075142	41075165	-	0	0	3	12	1	0	2	10	0	2	0	0	0	0	FALSE	0.5415220
CCNGCACCCTCACAACATTATGT	129S1	2	41075142	41075165	-	0	0	1	10	1	0	0	11	0	2	0	0	0	0	FALSE	0.5986030
CCNGCACCCTCACAGCTGCTGTG	B6	2	165526977	165527000	-	0	0	0	30	1	0	0	29	1	1	0	0	0	0	FALSE	0.4749600
CCNGCACCCTCACCCCCAAGCTC	129S1	9	67447589	67447612	-	0	0	15	155	1	0	12	150	0	2	0	0	0	0	FALSE	0.3177450
CCNGCACCCTCACCCCTAAACTC	B6	9	67447589	67447612	-	0	0	4	38	1	0	3	40	0	2	0	0	0	0	FALSE	0.3004540
CCNGCACCCTCACCTTTATGTTC	B6	11	69248947	69248970	-	0	0	2	14	1	0	1	15	0	2	0	0	0	0	FALSE	0.5431660
CCNGCACCCTCACTGTCCCAATG	B6	9	62517079	62517102	-	0	0	1	20	1	0	1	20	0	0	0	0	1	0	FALSE	0.4901610
CCNGCACCCTCAGAATGACCCAT	129S1	1	91020374	91020397	-	0	0	2	12	1	0	2	12	0	3	0	0	0	0	FALSE	0.5438410
CCNGCACCCTCAGAGGGCCTTGG	B6	17	49876357	49876380	-	0	0	5	229	1	0	5	231	0	3	0	0	0	0	FALSE	0.3796940
CCNGCACCCTCAGCAAGTGCTCA	B6	2	120052871	120052894	-	0	0	0	44	1	0	0	43	0	0	0	1	0	1	FALSE	0.4952370
CCNGCACCCTCAGCCCAGAGGAC	129S1	8	70732768	70732791	-	0	0	3	32	1	0	2	31	1	1	0	0	0	0	FALSE	0.3338730
CCNGCACCCTCAGTGGAAGGGGC	B6	11	76479961	76479984	-	0	0	2	16	1	0	2	16	1	2	0	0	0	0	FALSE	0.4293370
CCNGCACCCTCATTCTATGTGGT	B6	14	46296642	46296665	-	0	0	3	13	1	0	3	12	0	0	0	0	1	0	FALSE	0.5460810
CCNGCACCCTCCACTTCCATTTC	B6	11	87844099	87844122	-	0	0	2	51	1	0	2	54	0	0	0	0	0	1	FALSE	0.3815350
CCNGCACCCTCCAGCATACCAAA	129S1	2	118794970	118794993	-	0	0	2	11	1	0	1	11	0	2	0	0	0	0	FALSE	0.4327010
CCNGCACCCTCCAGCATGTTTCT	B6	7	49457850	49457873	-	0	0	2	31	1	0	2	30	1	1	0	0	0	0	FALSE	0.4547880
CCNGCACCCTCCATCTTATCTCA	B6	1	183601455	183601478	-	0	0	0	122	1	0	0	123	1	1	0	0	0	0	FALSE	0.4964840
CCNGCACCCTCCATTCACCCAAA	B6	9	115177565	115177588	-	0	0	1	17	1	0	0	17	0	2	0	0	1	0	FALSE	0.4997430
CCNGCACCCTCCCACACACCCCC	B6	8	94416301	94416324	-	0	0	21	455	1	0	23	459	0	0	0	0	1	0	FALSE	0.4174430
CCNGCACCCTCCCAGAGGTGGTG	B6	14	8375439	8375462	-	0	0	3	22	1	0	2	19	0	2	0	0	0	0	FALSE	0.3185190
CCNGCACCCTCCCAGCCCCCCTT	B6	15	98175305	98175328	-	0	0	4	111	1	0	4	97	0	1	0	0	1	0	FALSE	0.4088840
CCNGCACCCTCCCCCAAGCATAA	129S1	5	5855825	5855848	-	0	0	2	23	1	0	2	27	0	0	0	0	1	0	FALSE	0.3222870
CCNGCACCCTCCCCCCCCAGACT	129S1	11	59312107	59312130	-	0	0	23	276	1	0	22	267	0	0	0	0	0	1	FALSE	0.2998710
CCNGCACCCTCCCCCCCCAGGAA	129S1	5	122015443	122015466	-	0	0	4	109	1	0	4	113	0	0	0	0	0	1	FALSE	0.1533270
CCNGCACCCTCCCCCCCCCAGGA	B6	5	122015443	122015466	-	0	0	21	255	1	0	16	261	0	0	0	0	0	1	FALSE	0.1608690
CCNGCACCCTCCCTGTCTTTTAG	B6	15	36016191	36016214	-	0	0	2	23	1	0	1	26	0	2	0	0	0	0	FALSE	0.4663180
CCNGCACCCTCCTCTTCAAGCAT	129S1	7	118907007	118907030	-	0	0	4	19	1	0	5	18	0	0	0	0	0	0	FALSE	0.4293610
CCNGCACCCTCCTGTTTTTCCCT	B6	4	114126910	114126933	-	0	0	3	46	1	0	3	43	0	3	0	0	0	0	TRUE	0.4568150
CCNGCACCCTCCTTGGACGCATC	129S1	17	27022918	27022941	-	0	0	0	6	1	0	0	6	1	1	0	0	0	0	FALSE	0.3135890
CCNGCACCCTCGAACACCAGCCT	129S1	8	69458875	69458898	-	0	0	1	13	1	0	1	13	0	0	0	0	0	1	FALSE	0.5269120
CCNGCACCCTCGCACCCCGACCT	B6	7	16881015	16881038	-	0	0	0	13	1	0	0	15	0	0	0	0	0	1	FALSE	0.4482200
CCNGCACCCTCGCCTTGTGCACA	B6	5	137128676	137128699	-	0	0	1	3	1	0	0	3	0	2	0	0	0	0	FALSE	0.3217130
CCNGCACCCTCGCGCACACTGTG	129S1	2	121790655	121790678	-	0	0	2	7	1	0	1	7	0	2	0	0	0	0	FALSE	0.4608380
CCNGCACCCTCGGTTCTATTGTT	129S1	15	39461765	39461788	-	0	0	2	2	1	0	1	0	0	2	0	0	0	0	FALSE	0.5412630
CCNGCACCCTCGTTGCCCCAAAT	129S1	18	75822214	75822237	-	0	0	1	9	1	0	0	7	0	2	0	0	0	0	FALSE	0.4668240
CCNGCACCCTCTAGAATAAATAT	B6	3	151639645	151639668	-	0	0	0	7	1	0	0	7	0	0	0	0	0	1	FALSE	0.5073730
CCNGCACCCTCTAGAATATTCCT	129S1	3	151639645	151639668	-	0	0	1	16	1	0	1	16	0	0	0	0	0	1	FALSE	0.5024180
CCNGCACCCTCTAGTAGTCTGAC	129S1	18	16375853	16375876	-	0	0	0	7	1	0	0	7	0	0	0	0	0	1	FALSE	0.5189610
CCNGCACCCTCTATTACTTCAGT	B6	7	38011071	38011094	-	0	0	2	8	1	0	2	7	0	0	0	0	1	0	FALSE	0.5021840
CCNGCACCCTCTCACCAAGTCTG	129S1	14	8348430	8348453	-	0	0	2	21	1	0	1	21	0	2	0	0	0	0	FALSE	0.4824280
CCNGCACCCTCTCAGAGCTGGTG	129S1	14	8375439	8375462	-	0	0	6	47	1	0	5	45	0	2	0	0	0	0	FALSE	0.4050090
CCNGCACCCTCTCCAGGGCCACC	129S1	6	3182759	3182782	-	0	0	4	35	1	0	3	34	0	2	0	0	0	0	TRUE	0.3548650
CCNGCACCCTCTCCCCCAAAATA	129S1	14	53970972	53970995	-	0	0	8	74	1	0	7	69	0	2	0	0	0	0	FALSE	0.4024400
CCNGCACCCTCTCCCCCGTGACT	B6	4	131600443	131600466	-	0	0	0	21	1	0	0	19	0	0	0	0	1	0	FALSE	0.3895610
CCNGCACCCTCTCCCCCTGTGAC	129S1	4	131600443	131600466	-	0	0	1	37	1	0	1	40	0	0	0	0	1	0	FALSE	0.3910410
CCNGCACCCTCTCTCCCTCTATC	129S1	1	7908117	7908140	-	0	0	13	793	1	0	13	790	0	2	1	0	1	0	FALSE	0.4691160
CCNGCACCCTCTCTGCAGGGTCC	129S1	9	48738950	48738973	-	0	0	3	20	1	0	3	20	0	2	0	0	0	0	FALSE	0.5510930
CCNGCACCCTCTGAACTCATCTT	B6	7	16648102	16648125	-	0	0	2	15	1	0	1	14	0	2	0	0	0	0	FALSE	0.6065830
CCNGCACCCTCTGCACACAGTAC	B6	17	46442773	46442796	-	0	0	2	16	1	0	2	16	0	2	0	0	0	0	FALSE	0.5627940
CCNGCACCCTCTGCACACGGTAG	129S1	17	46442773	46442796	-	0	0	1	4	1	0	0	3	0	2	0	0	0	0	FALSE	0.5032200
CCNGCACCCTCTGCTCTTGCCTT	B6	8	34775437	34775460	-	0	0	5	46	1	0	4	46	0	2	0	0	0	0	FALSE	0.4898030
CCNGCACCCTCTGCTTTAGCCTC	129S1	13	19807782	19807805	-	0	0	3	34	1	0	3	32	1	1	0	0	0	0	FALSE	0.5187030	Sfrp4
CCNGCACCCTCTGTACTGATCTT	129S1	7	16648102	16648125	-	0	0	1	12	1	0	0	12	0	2	0	0	0	0	FALSE	0.5706470
CCNGCACCCTCTTCACCTGCTCT	B6	8	8395482	8395505	-	0	0	6	44	1	0	6	47	1	1	0	0	0	0	FALSE	0.5759490
CCNGCACCCTCTTCCATGAGACC	B6	4	113948352	113948375	-	0	0	3	15	1	0	3	16	1	3	0	0	0	0	TRUE	0.3831130
CCNGCACCCTCTTCTGAACGGGT	B6	15	97826273	97826296	-	0	0	1	10	1	0	0	10	0	2	0	0	0	0	FALSE	0.4896730
CCNGCACCCTCTTCTGAACTGGG	129S1	15	97826273	97826296	-	0	0	5	65	1	0	5	62	0	2	0	0	0	0	FALSE	0.4623140
CCNGCACCCTCTTGGCAAACTCC	B6	7	40429250	40429273	-	0	0	0	19	1	0	0	19	0	4	0	0	0	0	FALSE	0.5317980
CCNGCACCCTCTTGTTAGCTTAT	B6	1	169152568	169152591	-	0	0	2	42	1	0	2	39	1	2	0	0	0	0	FALSE	0.5673100
CCNGCACCCTCTTTTCCTCTATC	B6	1	7908116	7908139	-	0	0	2	82	1	0	1	85	0	2	0	0	1	0	FALSE	0.5640250
CCNGCACCCTGAAACATCATGAC	129S1	3	38188287	38188310	-	0	0	0	9	1	0	0	12	0	0	0	0	1	0	FALSE	0.4448900
CCNGCACCCTGAAGATGGACAAG	B6	12	28090295	28090318	-	0	0	2	31	1	0	1	30	0	2	0	0	0	0	FALSE	0.4693840
CCNGCACCCTGAAGGTTGATTAG	B6	11	61545164	61545187	-	0	0	0	11	1	0	0	10	0	1	0	0	1	0	FALSE	0.4089910
CCNGCACCCTGAATAATACCTCA	129S1	6	100852111	100852134	-	0	0	0	8	1	0	0	9	0	0	0	0	1	0	FALSE	0.4797970
CCNGCACCCTGAATACCTCAGAT	B6	6	100852111	100852134	-	0	0	0	2	1	0	0	3	0	0	0	0	1	0	FALSE	0.4357380
CCNGCACCCTGAATTTTAACTAG	129S1	11	83700023	83700046	-	0	0	1	11	1	0	0	9	0	2	0	0	0	0	TRUE	0.5091900
CCNGCACCCTGAATTTTAGCTGG	B6	11	83700023	83700046	-	0	0	1	13	1	0	0	13	0	2	0	0	0	0	TRUE	0.5465900
CCNGCACCCTGACACACACACAT	B6	17	55278652	55278675	-	0	0	23	358	1	0	23	341	0	0	1	0	1	0	FALSE	0.4502840
CCNGCACCCTGACCAGTTCAGAT	129S1	5	119088781	119088804	-	0	0	3	33	1	0	3	34	0	0	0	0	0	1	FALSE	0.4444750
CCNGCACCCTGACCCCCAAGGTA	B6	3	146118553	146118576	-	0	0	4	13	1	0	3	12	0	2	0	0	0	0	FALSE	0.3226460
CCNGCACCCTGACCCCTGAGGTA	129S1	3	146118553	146118576	-	0	0	1	24	1	0	0	24	0	2	0	0	0	0	FALSE	0.3646130
CCNGCACCCTGACCCTTACACTC	B6	5	119088781	119088804	-	0	0	3	32	1	0	3	33	0	0	0	0	0	1	FALSE	0.4353930
CCNGCACCCTGACTACATCATGA	129S1	15	74683133	74683156	-	0	0	4	110	1	0	4	111	0	0	0	1	0	1	FALSE	0.5801330
CCNGCACCCTGACTACCTGGACG	B6	14	51939365	51939388	-	0	0	10	448	1	0	9	451	1	1	0	0	0	0	FALSE	0.5122180
CCNGCACCCTGAGATGAGTTCTT	B6	8	35130924	35130947	-	0	0	2	16	1	0	2	17	0	0	0	0	0	1	FALSE	0.5903640
CCNGCACCCTGAGCCTTCCATTT	B6	11	57863189	57863212	-	0	0	2	18	1	0	1	17	0	2	0	0	0	0	FALSE	0.4170090
CCNGCACCCTGAGGTGAGATGGA	129S1	7	114980354	114980377	-	0	0	0	9	1	0	0	11	1	1	0	0	0	0	FALSE	0.4352690
CCNGCACCCTGAGTCCTTGTCTG	129S1	12	29994134	29994157	-	0	0	1	15	1	0	1	15	1	1	0	0	0	0	FALSE	0.5719060
CCNGCACCCTGAGTGCTGCAGTG	B6	13	60676908	60676931	-	0	0	2	27	1	0	1	28	0	2	0	0	0	0	FALSE	0.4846320
CCNGCACCCTGAGTGGTGCTGTG	129S1	13	60676908	60676931	-	0	0	2	9	1	0	1	9	0	2	0	0	0	0	FALSE	0.5053690
CCNGCACCCTGATAAACACAGAG	B6	14	71550039	71550062	-	0	0	0	17	1	0	0	16	0	1	0	0	0	1	FALSE	0.3477620
CCNGCACCCTGATATAATTTTTT	129S1	2	123888880	123888903	-	0	0	2	33	1	0	1	31	0	1	0	0	1	0	FALSE	0.4463340
CCNGCACCCTGATATCTTTTTTT	B6	2	123888880	123888903	-	0	0	5	45	1	0	4	49	0	1	0	0	1	0	FALSE	0.4830590
CCNGCACCCTGATGAAGCCTTGT	B6	3	52496558	52496581	-	0	0	1	10	1	0	1	10	1	1	0	0	0	0	FALSE	0.4560260
CCNGCACCCTGATTATTGCAGTG	B6	7	113219749	113219772	-	0	0	1	6	1	0	0	7	0	2	0	0	0	0	FALSE	0.4939780
CCNGCACCCTGATTTTTGCACTG	129S1	7	113219749	113219772	-	0	0	2	14	1	0	1	14	0	2	0	0	0	0	FALSE	0.5131910
CCNGCACCCTGCAATATACTTCC	B6	15	92297356	92297379	-	0	0	1	12	1	0	1	10	0	0	0	0	0	1	FALSE	0.3843970
CCNGCACCCTGCACACTGCTCAT	B6	16	93526322	93526345	-	0	0	4	34	1	0	3	32	0	2	0	0	0	0	FALSE	0.5120740
CCNGCACCCTGCACATCGATTTC	B6	2	171623548	171623571	-	0	0	0	8	1	0	0	6	0	0	0	0	1	0	FALSE	0.3108350
CCNGCACCCTGCACCCCGCCAGA	B6	9	115100801	115100824	-	0	0	1	17	1	0	1	18	0	0	0	0	0	1	FALSE	0.2656200
CCNGCACCCTGCAGCCGGACGGA	B6	9	106171633	106171656	-	0	0	0	17	1	0	0	17	0	0	0	1	0	1	FALSE	0.3501590
CCNGCACCCTGCCACTTCTCATT	129S1	3	87747126	87747149	-	0	0	2	20	1	0	2	22	0	0	0	0	0	1	FALSE	0.4116690
CCNGCACCCTGCCCACTACTTTA	129S1	8	5564916	5564939	-	0	0	1	16	1	0	1	16	0	1	0	0	0	1	FALSE	0.3310530
CCNGCACCCTGCCCAGGAGAGAA	B6	11	38123960	38123983	-	0	0	2	34	1	0	1	33	0	2	0	0	0	0	FALSE	0.3033760
CCNGCACCCTGCCCCCAAGCATG	B6	6	91078238	91078261	-	0	0	3	25	1	0	3	27	1	1	0	0	0	0	FALSE	0.3025020
CCNGCACCCTGCCCTTTGCTCCT	129S1	6	140034236	140034259	-	0	0	3	60	1	0	3	58	0	3	0	0	0	0	FALSE	0.4801450
CCNGCACCCTGCCGCTCCTGAGG	129S1	8	90802197	90802220	-	0	0	0	16	1	0	0	15	0	3	0	0	0	0	FALSE	0.4184340
CCNGCACCCTGCCTGATGCTATT	129S1	1	170856339	170856362	-	0	0	1	31	1	0	0	30	0	2	0	0	0	0	FALSE	0.4669630
CCNGCACCCTGCCTGCTGCTATG	B6	1	170856339	170856362	-	0	0	14	88	1	0	13	88	0	2	0	0	0	0	FALSE	0.4114350
CCNGCACCCTGCCTTACACAGTT	B6	15	39398668	39398691	-	0	0	1	18	1	0	1	18	1	1	0	0	0	0	FALSE	0.4970530
CCNGCACCCTGCCTTTTCCACTG	B6	4	150947057	150947080	-	0	0	2	33	1	0	2	35	1	1	0	0	0	0	FALSE	0.4195680
CCNGCACCCTGCGAAGAACCAGA	129S1	7	90452960	90452983	-	0	0	0	5	1	0	0	5	1	1	0	0	0	0	FALSE	0.4198390
CCNGCACCCTGCGGCTGGAGTTA	129S1	3	103739376	103739399	-	0	0	1	8	1	0	1	9	0	1	0	0	0	0	FALSE	0.3916840
CCNGCACCCTGCGTTGGGGGAAG	129S1	4	130077341	130077364	-	0	0	0	8	1	0	0	9	1	1	0	0	0	0	FALSE	0.4439450
CCNGCACCCTGCTAAGACACCTG	129S1	4	131188702	131188725	-	0	0	2	16	1	0	1	17	0	2	0	0	0	0	FALSE	0.5389120
CCNGCACCCTGCTAAGACTCGGG	129S1	4	118744109	118744132	-	0	0	1	6	1	0	0	8	0	2	0	0	0	0	FALSE	0.4082810
CCNGCACCCTGCTAATGATGTAT	B6	2	49611109	49611132	-	0	0	1	8	1	0	0	7	0	0	0	0	1	0	FALSE	0.4942370
CCNGCACCCTGCTCCCCCCAAAT	B6	5	74162892	74162915	-	0	0	4	41	1	0	3	40	0	2	0	0	0	0	TRUE	0.3674500
CCNGCACCCTGCTGGGTCCTCCC	129S1	6	88919838	88919861	-	0	0	1	33	1	0	1	32	0	2	0	0	0	0	FALSE	0.3717370
CCNGCACCCTGCTGTAACTTGAA	B6	1	17317238	17317261	-	0	0	0	18	1	0	0	18	1	2	0	0	1	1	FALSE	0.5487020
CCNGCACCCTGCTTCCCCCCCCC	129S1	15	78826213	78826236	-	0	0	10	201	1	0	9	205	0	3	0	0	1	0	FALSE	0.4226670	Nol12
CCNGCACCCTGCTTTCTCATGCG	129S1	7	81112796	81112819	-	0	0	1	21	1	0	0	19	0	2	0	0	0	0	FALSE	0.4360020
CCNGCACCCTGCTTTTCCAATTG	129S1	8	89481403	89481426	-	0	0	0	19	1	0	0	17	0	3	0	0	0	0	FALSE	0.5451480
CCNGCACCCTGGAACTCCTTTCC	B6	1	191533966	191533989	-	0	0	1	14	1	0	1	14	0	0	0	0	0	1	FALSE	0.4071400
CCNGCACCCTGGAACTTTCCTGG	129S1	1	191533966	191533989	-	0	0	1	28	1	0	1	30	0	0	0	0	0	1	FALSE	0.3901940
CCNGCACCCTGGAAGTTCCCAAA	B6	3	87747126	87747149	-	0	0	0	18	1	0	0	18	0	0	0	0	0	1	FALSE	0.2956570
CCNGCACCCTGGACAGTAGAAGA	B6	3	83229903	83229926	-	0	0	1	13	1	0	0	13	0	2	0	0	0	0	FALSE	0.3021330
CCNGCACCCTGGACTTTGTTGGT	129S1	2	127379944	127379967	-	0	0	1	17	1	0	1	16	0	1	0	0	0	1	FALSE	0.5028420
CCNGCACCCTGGAGGTGATAGTG	B6	2	123076560	123076583	-	0	0	2	13	1	0	1	12	0	2	0	0	0	0	FALSE	0.3002990
CCNGCACCCTGGAGTCCAGCATC	B6	7	82316901	82316924	-	0	0	2	31	1	0	0	27	0	2	0	0	0	0	FALSE	0.4406720
CCNGCACCCTGGATGTGATAGTA	129S1	2	123076560	123076583	-	0	0	1	7	1	0	0	7	0	2	0	0	0	0	FALSE	0.3681500
CCNGCACCCTGGCAATCCTGACA	B6	8	12096994	12097017	-	0	0	2	16	1	0	1	18	0	2	0	0	0	0	FALSE	0.4312080
CCNGCACCCTGGCAATTTTGACA	129S1	8	12096994	12097017	-	0	0	4	11	1	0	3	9	0	2	0	0	0	0	FALSE	0.4994170
CCNGCACCCTGGCACTAGATGGT	129S1	6	145051535	145051558	-	0	0	4	3	1	0	4	6	1	2	0	0	0	0	FALSE	0.4850280
CCNGCACCCTGGGAGGGAATTTC	B6	12	91980203	91980226	-	0	0	4	11	1	0	3	11	0	2	0	0	0	0	FALSE	0.5104120
CCNGCACCCTGGGAGGTTACCTG	B6	9	107474376	107474399	-	0	0	1	14	1	0	1	15	1	1	0	0	0	0	FALSE	0.3900920
CCNGCACCCTGGGGATAGCAGTG	129S1	7	84397391	84397414	-	0	0	0	18	1	0	0	17	1	1	0	0	0	0	FALSE	0.4440870
CCNGCACCCTGGGGTCTTACCGT	B6	8	122191594	122191617	-	0	0	3	5	1	0	2	3	0	2	0	0	0	0	FALSE	0.3602140
CCNGCACCCTGGGGTTACCCTCA	129S1	14	46296642	46296665	-	0	0	1	11	1	0	1	10	0	0	0	0	1	0	FALSE	0.4392580
CCNGCACCCTGGTCTGCAGAAGA	129S1	11	58965382	58965405	-	0	0	1	24	1	0	0	24	0	2	0	0	0	0	FALSE	0.4158760
CCNGCACCCTGGTGTGATTGCAG	129S1	7	128999073	128999096	-	0	0	0	7	1	0	0	8	1	2	0	0	0	0	FALSE	0.4496660
CCNGCACCCTGGTTTGTCTTTAA	129S1	2	51549306	51549329	-	0	0	1	14	1	0	0	14	1	1	0	0	1	0	FALSE	0.5306820
CCNGCACCCTGTACCTCACCTTG	129S1	11	72269428	72269451	-	0	0	2	12	1	0	2	9	0	2	0	0	0	0	FALSE	0.4464200
CCNGCACCCTGTAGAAAGTTACA	B6	17	92100316	92100339	-	0	0	2	14	1	0	1	14	0	2	0	0	0	0	FALSE	0.5030080
CCNGCACCCTGTCACAAAGGCAA	B6	19	59419676	59419699	-	0	0	0	18	1	0	0	20	1	1	0	0	0	0	FALSE	0.4568860
CCNGCACCCTGTCAGATGGATCA	129S1	6	136691448	136691471	-	0	0	2	23	1	0	2	21	1	2	0	0	0	0	FALSE	0.4221540
CCNGCACCCTGTGACCCAAGGCC	B6	14	46778538	46778561	-	0	0	3	25	1	0	2	24	0	2	0	0	0	0	FALSE	0.3256310
CCNGCACCCTGTGACTATCAGGT	129S1	15	39251422	39251445	-	0	0	0	10	1	0	0	10	1	2	0	0	0	0	FALSE	0.4939520
CCNGCACCCTGTGAGCTAGTGTC	B6	9	9287670	9287693	-	0	0	1	42	1	0	0	43	0	2	0	0	0	0	FALSE	0.5282250
CCNGCACCCTGTGATACAGTCAG	129S1	7	118588051	118588074	-	0	0	2	11	1	0	2	12	1	2	0	0	0	0	FALSE	0.5601880
CCNGCACCCTGTGATGTTGGAAG	129S1	9	116190838	116190861	-	0	0	0	11	1	0	0	11	0	0	1	0	1	0	FALSE	0.5716330
CCNGCACCCTGTGCAGACAGATC	B6	19	20375340	20375363	-	0	0	0	16	1	0	0	19	1	1	0	0	0	0	FALSE	0.5109140
CCNGCACCCTGTGCAGAGATGGA	129S1	11	117615932	117615955	-	0	0	1	16	1	0	1	15	0	0	0	0	1	0	FALSE	0.3102360
CCNGCACCCTGTGCAGGTCCTTC	B6	3	139028262	139028285	-	0	0	0	16	1	0	0	17	1	1	0	0	0	0	FALSE	0.4776670
CCNGCACCCTGTGGATCCTAAGC	129S1	16	6754066	6754089	-	0	0	1	11	1	0	1	11	1	1	0	0	0	0	FALSE	0.4732620
CCNGCACCCTGTGTCCCGGGCTT	129S1	12	114407231	114407254	-	0	0	1	10	1	0	0	9	0	2	0	0	0	0	TRUE	0.5412270
CCNGCACCCTGTGTGTGATCTGT	B6	4	155859551	155859574	-	0	0	0	15	1	0	0	16	0	2	0	0	1	0	FALSE	0.6014390
CCNGCACCCTGTTCCAAAAAAAA	B6	5	146261351	146261374	-	0	0	3	40	1	0	2	36	0	2	0	0	0	0	TRUE	0.4848880
CCNGCACCCTGTTGGACATTTGT	129S1	8	124775611	124775634	-	0	0	0	12	1	0	0	12	0	0	0	0	0	1	FALSE	0.4942070
CCNGCACCCTTAGGATATCATAA	B6	4	67572701	67572724	-	0	0	0	6	1	0	0	7	1	1	0	0	0	0	FALSE	0.4868010
CCNGCACCCTTAGTGATCCCCAC	B6	8	90000335	90000358	-	0	0	0	9	1	0	0	9	0	0	0	0	1	0	FALSE	0.4925570
CCNGCACCCTTATGAAGCCACGG	B6	2	172820276	172820299	-	0	0	0	4	1	0	0	4	1	1	0	0	0	0	FALSE	0.5186320
CCNGCACCCTTATTATGTTTACT	129S1	1	39633228	39633251	-	0	0	2	8	1	0	1	7	0	2	0	0	0	0	FALSE	0.4300710
CCNGCACCCTTATTATGTTTGAT	B6	1	39633228	39633251	-	0	0	2	7	1	0	1	7	0	2	0	0	0	0	FALSE	0.3969580
CCNGCACCCTTCACAATACCTAC	B6	12	114482740	114482763	-	0	0	2	5	1	0	1	4	0	2	0	0	0	0	FALSE	0.4053810
CCNGCACCCTTCACACACACTGA	B6	13	3568728	3568751	-	0	0	2	39	1	0	2	40	1	1	0	0	0	0	FALSE	0.5197530
CCNGCACCCTTCAGCTTCCCTGT	B6	1	171384654	171384677	-	0	0	2	29	1	0	2	27	1	1	0	0	0	0	FALSE	0.4741080
CCNGCACCCTTCCAGCTATACTA	B6	7	16155673	16155696	-	0	0	1	6	1	0	1	6	1	1	0	0	0	0	FALSE	0.4967130
CCNGCACCCTTCCTCCCAATTAT	B6	12	115550734	115550757	-	0	0	1	17	1	0	1	16	0	3	0	0	0	0	TRUE	0.5868560
CCNGCACCCTTCCTTTCTCTAGT	129S1	14	106586113	106586136	-	0	0	3	34	1	0	3	32	0	0	1	0	1	0	FALSE	0.5689540
CCNGCACCCTTCGACCCAGTACT	B6	14	7951911	7951934	-	0	0	0	7	1	0	0	8	1	1	0	0	0	0	FALSE	0.3875450
CCNGCACCCTTCTCTGGATCAAG	B6	3	42070944	42070967	-	0	0	0	16	1	0	1	16	1	1	0	0	0	0	FALSE	0.5671700
CCNGCACCCTTGAAAAACCAGGG	B6	11	89995290	89995313	-	0	0	1	27	1	0	1	28	1	2	0	0	0	0	FALSE	0.3389150
CCNGCACCCTTGAACTTCTATCT	B6	17	31687149	31687172	-	0	0	0	17	1	0	0	16	0	3	0	0	0	0	FALSE	0.4159610
CCNGCACCCTTGAGGGGCATCTA	129S1	18	66864989	66865012	-	0	0	2	10	1	0	1	10	0	2	0	0	0	0	FALSE	0.5215280
CCNGCACCCTTGCAGAACCCTCA	129S1	12	117391808	117391831	-	0	0	3	12	1	0	2	11	0	2	0	0	0	0	FALSE	0.4750280
CCNGCACCCTTGCCAGCACCCTC	B6	8	50189066	50189089	-	0	0	3	36	1	0	4	33	1	2	0	0	0	0	FALSE	0.3445770
CCNGCACCCTTGCTATAGCCTGG	B6	9	104774253	104774276	-	0	0	1	11	1	0	0	10	0	2	0	0	0	0	FALSE	0.4743000
CCNGCACCCTTTCACCTGCCTCT	129S1	15	83574362	83574385	-	0	0	2	69	1	0	1	73	0	2	0	0	0	0	FALSE	0.5391620
CCNGCACCCTTTCACCTGCTTCA	B6	15	83574362	83574385	-	0	0	3	30	1	0	1	31	0	2	0	0	0	0	FALSE	0.5524240
CCNGCACCCTTTCCCAACAAGTC	129S1	7	118808288	118808311	-	0	0	0	22	1	0	0	21	1	2	0	0	0	0	FALSE	0.4320040
CCNGCACCCTTTCGCTTAGTTTA	B6	14	78950274	78950297	-	0	0	1	2	1	0	0	2	0	2	0	0	0	0	FALSE	0.4732550
CCNGCACCCTTTTCCCTCCACCT	129S1	1	121405163	121405186	-	0	0	17	90	1	0	16	92	0	0	0	1	0	1	FALSE	0.5214690
CCNGCACCCTTTTCCTCTGATAG	B6	2	71116925	71116948	-	0	0	1	24	1	0	1	22	2	2	0	0	0	0	FALSE	0.5147310
CCNGCACCCTTTTGCTGAAGATG	B6	3	140526879	140526902	-	0	0	4	64	1	0	4	63	0	0	0	0	0	1	FALSE	0.4658590
CCNGCACCCTTTTTTTGAGTGGT	129S1	15	73528913	73528936	-	0	0	0	11	1	0	0	10	0	0	0	0	0	1	FALSE	0.5575320
CCNGCACCGAAAGCAGCTTTTTG	129S1	5	9391104	9391127	-	0	0	1	8	1	0	0	7	0	2	0	0	0	0	FALSE	0.3592540
CCNGCACCGAACAGTGGCGGTTG	B6	17	50121809	50121832	-	0	0	0	3	1	0	0	4	0	0	0	0	0	1	FALSE	0.5210280
CCNGCACCGAACCTTCCTCTCTC	129S1	5	147098079	147098102	-	0	0	0	14	1	0	0	15	1	1	0	0	0	0	FALSE	0.4537870
CCNGCACCGAACTCCTAAGAAGA	B6	4	111627664	111627687	-	0	0	0	3	1	0	0	3	1	1	0	0	0	0	FALSE	0.4005470
CCNGCACCGAACTGCAAAGACTC	B6	11	92739377	92739400	-	0	0	5	21	1	0	4	20	0	2	0	0	0	0	FALSE	0.4599820
CCNGCACCGAACTGTACTAATTT	129S1	4	50311105	50311128	-	0	0	1	3	1	0	0	3	0	2	0	0	0	0	FALSE	0.5228190
CCNGCACCGAAGTGTCCAGGCAG	B6	12	104139541	104139564	-	0	0	1	5	1	0	0	4	0	2	0	0	0	0	TRUE	0.4506480
CCNGCACCGAATGGGTCCCAGCC	B6	16	89737527	89737550	-	0	0	0	21	1	0	0	31	0	0	0	0	0	1	FALSE	0.3489040
CCNGCACCGAATGTGGAAAATAC	B6	12	27740828	27740851	-	0	0	2	93	1	0	2	94	1	1	0	0	0	0	FALSE	0.4808310
CCNGCACCGAATTGAGACTGCTG	129S1	1	43340957	43340980	-	0	0	5	15	1	0	4	16	0	2	0	0	0	0	FALSE	0.4863340
CCNGCACCGAATTGCAGGTGTGC	B6	X	165020301	165020324	-	0	0	0	6	1	0	0	6	1	2	0	0	0	0	FALSE	0.4724440
CCNGCACCGACACCGGCATCGGC	129S1	4	151385971	151385994	-	0	0	23	13	1	0	8	15	0	0	0	0	0	0	FALSE	0.4318870
CCNGCACCGACATCAGAGGAAGA	B6	9	45707510	45707533	-	0	0	0	3	1	0	0	4	1	3	0	0	0	0	FALSE	0.4013940
CCNGCACCGACATCTTCCTCCTC	B6	8	42617099	42617122	-	0	0	1	27	1	0	0	30	1	3	0	0	0	0	FALSE	0.3791510
CCNGCACCGACATGGATCATGAA	129S1	16	65769571	65769594	-	0	0	0	6	1	0	0	6	1	2	0	0	0	0	FALSE	0.5140660
CCNGCACCGACATGGCTCACTTT	129S1	1	34763692	34763715	-	0	0	2	7	1	0	2	7	1	1	0	0	0	0	FALSE	0.5011000	Arhgef4
CCNGCACCGACCCCCCCCCCACA	129S1	14	47555723	47555746	-	0	0	16	261	1	0	16	264	0	0	0	0	0	1	FALSE	0.2962290
CCNGCACCGACCGGACTCGATCA	129S1	19	36815586	36815609	-	0	0	0	0	1	0	0	0	0	0	0	0	0	1	FALSE	0.3613320
CCNGCACCGACCGGGACTCGATC	B6	19	36815586	36815609	-	0	0	0	0	1	0	0	0	0	0	0	0	0	1	FALSE	0.3405940
CCNGCACCGACCTCTGACCTCCA	B6	6	94131833	94131856	-	0	0	24	161	1	0	24	162	0	0	0	0	0	1	FALSE	0.5264190
CCNGCACCGACTCGATGAGGTGG	B6	8	12899856	12899879	-	0	0	0	1	1	0	0	1	0	4	0	0	0	0	FALSE	0.4988570	Atp11a
CCNGCACCGACTGGCCCTGAAAC	129S1	11	57931203	57931226	-	0	0	1	8	1	0	0	8	0	2	0	0	0	0	FALSE	0.4343600
CCNGCACCGACTGTATCAGTCTC	B6	2	75628768	75628791	-	0	0	0	1	1	0	0	1	0	0	0	0	1	0	FALSE	0.5363630
CCNGCACCGACTGTATTCAGTCT	129S1	2	75628768	75628791	-	0	0	0	2	1	0	0	2	0	0	0	0	1	0	FALSE	0.5434930
CCNGCACCGAGAAAAACAAAATG	129S1	2	144548592	144548615	-	0	0	2	19	1	0	1	18	0	0	0	0	1	0	FALSE	0.2993520
CCNGCACCGAGAAAACAAAATGC	B6	2	144548592	144548615	-	0	0	0	15	1	0	0	15	0	0	0	0	1	0	FALSE	0.3314590
CCNGCACCGAGAAGCAGAGGTTT	B6	18	63759753	63759776	-	0	0	1	8	1	0	0	9	0	2	0	0	0	0	FALSE	0.4022560
CCNGCACCGAGACCTTGCAGGTC	129S1	9	48366632	48366655	-	0	0	0	8	1	0	0	8	1	1	0	0	0	0	FALSE	0.4395590
CCNGCACCGAGAGACAGAGCCAG	B6	12	29749805	29749828	-	0	0	8	124	1	0	7	131	0	2	0	0	0	0	FALSE	0.2945720
CCNGCACCGAGAGACTCCGCAGC	129S1	19	47245772	47245795	-	0	0	1	6	1	0	0	8	0	2	0	0	0	0	FALSE	0.4636780
CCNGCACCGAGAGATTGGACTCA	129S1	16	78339618	78339641	-	0	0	0	4	1	0	0	4	1	2	0	0	0	0	FALSE	0.4512470	D16Ertd472e
CCNGCACCGAGCAACTTAGCACC	129S1	2	166647491	166647514	-	0	0	0	1	1	0	0	2	0	1	0	0	0	1	FALSE	0.4471550
CCNGCACCGAGCACATTTTCTAC	129S1	6	73142542	73142565	-	0	0	0	10	1	0	0	8	0	1	0	0	1	0	FALSE	0.4613070
CCNGCACCGAGCCTGTCAAGATT	129S1	1	172107821	172107844	-	0	0	0	8	1	0	0	8	0	0	0	0	1	0	FALSE	0.4157590
CCNGCACCGAGCCTTTGTTCTTC	129S1	5	115621736	115621759	-	0	0	0	14	1	0	0	14	0	0	0	0	0	1	FALSE	0.5362290
CCNGCACCGAGCTCAAGGAACTC	B6	3	115699771	115699794	-	0	0	0	9	1	0	0	9	0	3	0	0	1	0	FALSE	0.4530270
CCNGCACCGAGCTCTTTAGTTTT	129S1	6	18113925	18113948	-	0	0	2	12	1	0	1	11	0	2	0	0	0	0	FALSE	0.4489440
CCNGCACCGAGCTGCCAATAAGT	129S1	19	20157569	20157592	-	0	0	0	2	1	0	0	2	1	5	0	0	0	0	FALSE	0.4216780
CCNGCACCGAGCTGTCTATGGGA	B6	2	145848652	145848675	-	0	0	1	9	1	0	0	9	0	2	0	0	0	0	FALSE	0.5073370
CCNGCACCGAGCTTCCAGCAGCC	129S1	8	124668099	124668122	-	0	0	1	29	1	0	0	26	0	2	0	0	0	0	FALSE	0.4182640
CCNGCACCGAGGACAACGACGCG	129S1	15	31167308	31167331	-	0	0	1	0	1	0	0	0	0	2	0	0	0	0	FALSE	0.3072660
CCNGCACCGAGGACAGCGAGGCG	B6	15	31167308	31167331	-	0	0	1	4	1	0	0	4	0	2	0	0	0	0	FALSE	0.2845250
CCNGCACCGAGGAGACCCCCCTG	129S1	17	18558589	18558612	-	0	0	1	24	1	0	1	23	1	2	0	0	1	0	FALSE	0.4671160
CCNGCACCGAGGAGTCCATTCTC	B6	11	101839615	101839638	-	0	0	1	10	1	0	0	9	0	0	0	0	0	1	FALSE	0.3839930
CCNGCACCGAGGCAAGCAGTTCA	B6	13	95632988	95633011	-	0	0	1	11	1	0	0	10	0	2	0	0	0	0	FALSE	0.2615600
CCNGCACCGAGGCAGGATCCGCG	B6	9	106685635	106685658	-	0	0	1	2	1	0	0	2	0	2	0	0	0	0	FALSE	0.2425870
CCNGCACCGAGGCGAGATCCGCG	129S1	9	106685635	106685658	-	0	0	2	0	1	0	1	0	0	2	0	0	0	0	FALSE	0.2379500
CCNGCACCGAGGGACATAGAACG	129S1	14	50993931	50993954	-	0	0	1	4	1	0	0	4	0	2	0	0	0	0	FALSE	0.3985060
CCNGCACCGAGTAAAGCCTTGGT	B6	3	85228970	85228993	-	0	0	0	5	1	0	0	4	0	0	0	1	0	1	FALSE	0.4699400
CCNGCACCGAGTGAGTCCATTGT	B6	11	44501050	44501073	-	0	0	0	4	1	0	0	5	1	1	0	0	0	0	FALSE	0.5627070
CCNGCACCGAGTGCTTATTTCTG	B6	3	138098301	138098324	-	0	0	0	6	1	0	0	6	0	0	0	0	0	1	FALSE	0.5275800
CCNGCACCGAGTGGCATGGCCCT	B6	19	57483075	57483098	-	0	0	0	1	1	0	0	0	0	0	0	0	0	1	FALSE	0.4721270
CCNGCACCGAGTTCTCATATTTC	B6	12	59480395	59480418	-	0	0	1	3	1	0	1	3	1	1	0	0	0	0	FALSE	0.4604520
CCNGCACCGATACGAACGAAGGG	129S1	8	91671290	91671313	-	0	0	0	0	1	0	0	0	1	2	0	0	0	0	FALSE	0.3878680
CCNGCACCGATAGATGGTGTCAT	129S1	15	30511555	30511578	-	0	0	1	1	1	0	0	1	0	2	0	0	0	0	FALSE	0.5607140
CCNGCACCGATAGCGTGCTTTGC	129S1	9	46112604	46112627	-	0	0	2	3	1	0	1	3	1	3	0	0	0	0	FALSE	0.4604680
CCNGCACCGATGCAGAACAAGAT	129S1	1	14708700	14708723	-	0	0	1	2	1	0	0	3	0	2	0	0	0	0	FALSE	0.4132220
CCNGCACCGATGCTGGCAGAAGT	B6	9	44379309	44379332	-	0	0	0	4	1	0	0	4	1	1	0	0	0	0	FALSE	0.5380370
CCNGCACCGATGCTTCATTTGCT	129S1	16	49197638	49197661	-	0	0	1	3	1	0	0	3	0	2	0	0	0	0	FALSE	0.4427230
CCNGCACCGATTGAAAACTGGAG	129S1	8	36455438	36455461	-	0	0	0	4	1	0	0	4	0	0	1	0	1	0	FALSE	0.4847130
CCNGCACCGATTGACTGGGAATC	129S1	1	135659368	135659391	-	0	0	0	2	1	0	0	2	1	1	0	0	0	0	FALSE	0.5146910
CCNGCACCGCAAAAGGCAAAAAT	129S1	4	133271344	133271367	-	0	0	0	11	1	0	0	11	0	0	0	0	0	0	FALSE	0.2440180
CCNGCACCGCACTAAGCACAGTC	B6	18	64663825	64663848	-	0	0	0	2	1	0	0	3	1	1	0	0	0	0	FALSE	0.3807710	Atp8b1
CCNGCACCGCAGCACACTGAGTG	129S1	11	69306117	69306140	-	0	0	1	5	1	0	0	5	0	2	0	0	0	0	FALSE	0.1992080
CCNGCACCGCAGCACACTGGGTA	B6	11	69306117	69306140	-	0	0	2	18	1	0	1	18	0	2	0	0	0	0	FALSE	0.2688810
CCNGCACCGCAGCACCAGTTAAT	B6	15	12807012	12807035	-	0	0	1	7	1	0	0	8	0	2	0	0	0	0	FALSE	0.3700870
CCNGCACCGCAGCTTACAATGTC	129S1	13	67522762	67522785	-	0	0	1	18	1	0	0	16	0	2	0	0	0	0	FALSE	0.3641100
CCNGCACCGCAGTCTCCATGTGG	129S1	15	44145977	44146000	-	0	0	3	33	1	0	2	36	0	2	0	0	0	0	FALSE	0.5186260
CCNGCACCGCATAACAGCTTGTG	B6	8	35910579	35910602	-	0	0	0	5	1	0	0	5	1	2	0	0	0	0	FALSE	0.3523060
CCNGCACCGCATCCCTAGCCCGC	B6	9	50688503	50688526	-	0	0	1	5	1	0	0	4	0	2	0	0	0	0	FALSE	0.3153110
CCNGCACCGCATCCCTATCCCAC	129S1	9	50688503	50688526	-	0	0	1	29	1	0	0	28	0	2	0	0	0	0	FALSE	0.3166990
CCNGCACCGCATGCAGAATGCCC	129S1	17	63148170	63148193	-	0	0	1	3	1	0	0	3	0	2	0	0	0	0	FALSE	0.3709820
CCNGCACCGCCAATAAAAAGTGT	129S1	8	40286757	40286780	-	0	0	0	2	1	0	0	2	1	1	0	0	0	0	FALSE	0.3749750
CCNGCACCGCCACTTGATTAGTG	129S1	3	40256967	40256990	-	0	0	1	2	1	0	0	2	0	2	0	0	0	0	FALSE	0.3577010
CCNGCACCGCCATCTTGTACACA	129S1	19	28890258	28890281	-	0	0	0	7	1	0	0	7	0	0	0	0	0	0	FALSE	0.5131530	Slc1a1
CCNGCACCGCCCACTGGCCAGAG	129S1	17	23943661	23943684	-	0	0	0	14	1	0	0	12	1	2	0	0	0	0	FALSE	0.3279340
CCNGCACCGCCCAGCCCAGGCTA	B6	1	173879607	173879630	-	0	0	2	69	1	0	2	61	1	1	0	0	0	0	TRUE	0.2176910	Olfr432
CCNGCACCGCCGTCACTGTTGGG	B6	17	43104928	43104951	-	0	0	1	2	1	0	0	0	0	2	0	0	0	0	FALSE	0.4203310	Cd2ap
CCNGCACCGCCGTTTCACACATC	129S1	19	55425570	55425593	-	0	0	2	4	1	0	1	4	0	2	0	0	0	0	FALSE	0.4170830
CCNGCACCGCCTATCTCACAAGG	129S1	13	87586221	87586244	-	0	0	2	7	1	0	1	8	0	2	0	0	0	0	FALSE	0.4151310
CCNGCACCGCCTGGCAATGTTTA	B6	8	109286166	109286189	-	0	0	1	32	1	0	1	32	0	1	0	0	1	0	FALSE	0.4441060
CCNGCACCGCCTGGCGGGGACAC	129S1	9	65595515	65595538	-	0	0	0	12	1	0	0	12	1	3	0	0	0	0	FALSE	0.3900670	Oaz2
CCNGCACCGCCTGGCTATAATCA	129S1	14	84033825	84033848	-	0	0	2	39	1	0	2	39	1	1	0	0	0	0	FALSE	0.4509680
CCNGCACCGCCTGTACGATAGGT	129S1	12	70367378	70367401	-	0	0	0	0	1	0	0	0	0	0	1	0	1	0	FALSE	0.4358380
CCNGCACCGCCTTGGAGCGAACG	129S1	15	99875500	99875523	-	0	0	1	2	1	0	0	2	0	2	0	0	0	0	FALSE	0.4367100
CCNGCACCGCGACATCAAATAGA	B6	14	18712762	18712785	-	0	0	1	1	1	0	0	1	0	2	0	0	0	0	FALSE	0.4276180
CCNGCACCGCGCCCGACTTCTCG	129S1	8	40307956	40307979	-	0	0	0	0	1	0	0	0	0	0	0	0	1	0	FALSE	0.3583330
CCNGCACCGCGCCGACTTCTCGC	B6	8	40307956	40307979	-	0	0	0	1	1	0	0	1	0	0	0	0	1	0	FALSE	0.4063380
CCNGCACCGCGCGCGCACGCGCG	129S1	6	90736472	90736495	-	0	0	2	39	1	0	3	38	0	0	0	0	1	0	FALSE	0.2825090
CCNGCACCGCGCGCGCGCGCGAA	B6	6	90736472	90736495	-	0	0	0	11	1	0	0	11	0	0	0	0	1	0	FALSE	0.2724660
CCNGCACCGCGGCATCAAATACA	129S1	14	18712762	18712785	-	0	0	1	6	1	0	0	6	0	2	0	0	0	0	FALSE	0.4033920
CCNGCACCGCGGGTGGGAGGGAG	B6	15	55249257	55249280	-	0	0	4	11	1	0	3	11	0	2	0	0	0	0	FALSE	0.3142480
CCNGCACCGCGTCAAGGGGCCTG	129S1	6	82996933	82996956	-	0	0	0	4	1	0	0	4	1	1	0	0	0	0	FALSE	0.4606840
CCNGCACCGCGTCGTGGTTCATA	129S1	4	83599313	83599336	-	0	0	1	4	1	0	0	3	0	2	0	0	0	0	FALSE	0.4335170	Ccdc171
CCNGCACCGCTAATCTTCTTGCT	129S1	7	37608118	37608141	-	0	0	1	9	1	0	0	8	0	2	0	0	0	0	FALSE	0.3668270
CCNGCACCGCTACACTTCATCTT	B6	19	23364895	23364918	-	0	0	0	5	1	0	0	6	0	5	0	0	0	0	FALSE	0.4838990
CCNGCACCGCTCCATGGTGCATG	129S1	10	41851968	41851991	-	0	0	0	7	1	0	0	8	1	1	0	0	0	0	FALSE	0.3566710	Armc2
CCNGCACCGCTCGCAAGCCTGTA	B6	4	108579632	108579655	-	0	0	0	2	1	0	0	2	1	1	0	0	0	0	FALSE	0.3993720
CCNGCACCGCTCTAGATAGGTCA	129S1	4	74215098	74215121	-	0	0	1	26	1	0	1	25	0	3	0	0	0	0	FALSE	0.4338500
CCNGCACCGCTCTTCTGTTAGTT	B6	7	50282057	50282080	-	0	0	1	6	1	0	0	6	0	2	0	0	0	0	FALSE	0.4911570
CCNGCACCGCTGCAAAGTGAGTT	B6	14	10164732	10164755	-	0	0	0	9	1	0	0	8	0	3	0	0	0	0	FALSE	0.3561400
CCNGCACCGCTGCTGTCTCACAC	B6	7	116274657	116274680	-	0	0	1	13	1	0	0	14	0	2	0	0	0	0	FALSE	0.3807620
CCNGCACCGCTGTCCAAGTTTCC	B6	13	61584637	61584660	-	0	0	0	5	1	0	0	5	1	2	0	0	0	0	TRUE	0.4615670
CCNGCACCGCTTACTATTCTGAA	B6	3	80975816	80975839	-	0	0	0	3	1	0	0	3	1	2	0	0	0	0	FALSE	0.4954930
CCNGCACCGCTTACTTCTGTATC	129S1	9	106503933	106503956	-	0	0	0	8	1	0	0	8	0	0	1	0	1	0	FALSE	0.4543690
CCNGCACCGCTTGCGTGTGGGAT	B6	14	118142425	118142448	-	0	0	1	4	1	0	0	4	0	2	0	0	0	0	FALSE	0.2682510
CCNGCACCGCTTTCCTCTCCTCG	129S1	6	33595200	33595223	-	0	0	1	19	1	0	1	19	1	2	0	0	1	0	FALSE	0.3744270
CCNGCACCGCTTTCCTTCATCTA	B6	3	141367791	141367814	-	0	0	3	4	1	0	2	4	0	2	0	0	0	0	FALSE	0.4472270
CCNGCACCGGAAGTGGGCATCCT	129S1	11	59049797	59049820	-	0	0	0	7	1	0	0	7	1	1	0	0	0	0	FALSE	0.4431710	Iba57
CCNGCACCGGACAACCCTAAAGG	B6	7	66268615	66268638	-	0	0	1	0	1	0	0	0	0	2	0	0	0	0	FALSE	0.3838600
CCNGCACCGGACACATTCACAGT	129S1	2	153932570	153932593	-	0	0	2	11	1	0	1	11	0	2	0	0	0	0	FALSE	0.5200840
CCNGCACCGGACCTGGACCCTAT	129S1	9	45522165	45522188	-	0	0	0	3	1	0	0	3	0	0	0	0	0	1	FALSE	0.5180530
CCNGCACCGGACCTGGTATTGAC	B6	9	45522165	45522188	-	0	0	0	3	1	0	0	3	0	0	0	0	0	1	FALSE	0.4986790
CCNGCACCGGACTCATCCACAGT	B6	2	153932570	153932593	-	0	0	1	3	1	0	0	3	0	2	0	0	0	0	FALSE	0.5405610
CCNGCACCGGAGCAACGGACAGG	B6	4	90226952	90226975	-	0	0	0	3	1	0	0	3	1	2	0	0	0	0	TRUE	0.4289200
CCNGCACCGGAGCCAGAGCAGGC	B6	6	111491779	111491802	-	0	0	1	13	1	0	1	12	0	2	0	0	0	0	FALSE	0.2020240
CCNGCACCGGAGTCTAGTCAGGA	129S1	8	92940590	92940613	-	0	0	1	6	1	0	0	6	0	2	0	0	0	0	FALSE	0.4484340
CCNGCACCGGAGTTTAAGGTGGC	B6	4	129961363	129961386	-	0	0	1	3	1	0	1	3	0	0	0	1	0	1	FALSE	0.5466550
CCNGCACCGGATCTGCCTGCACG	B6	17	87764922	87764945	-	0	0	22	317	1	0	20	317	0	2	0	0	0	0	FALSE	0.4866090
CCNGCACCGGCAAAAAAAAATAA	B6	1	135359017	135359040	-	0	0	3	101	1	0	3	99	0	0	0	0	0	1	FALSE	0.3518540
CCNGCACCGGCAAAAAAAATAAC	129S1	1	135359017	135359040	-	0	0	0	17	1	0	0	17	0	0	0	0	0	1	FALSE	0.3362370
CCNGCACCGGCACAAGCTGGAGT	B6	4	106046913	106046936	-	0	0	0	7	1	0	0	7	0	0	0	0	0	1	FALSE	0.3946640
CCNGCACCGGCACACAGACATAC	B6	15	73606573	73606596	-	0	0	18	193	1	0	17	192	0	2	0	0	0	0	FALSE	0.4839240
CCNGCACCGGCATCCTTGCCACC	B6	16	88191297	88191320	-	0	0	1	10	1	0	0	11	0	2	0	0	0	0	FALSE	0.3876230
CCNGCACCGGCGATCAGCACTGG	129S1	11	87359013	87359036	-	0	0	0	0	1	0	0	0	1	1	0	0	0	0	FALSE	0.4854160
CCNGCACCGGCGGCCCCTCCCCA	B6	9	77486794	77486817	-	0	0	0	20	1	0	0	20	1	2	0	0	0	0	FALSE	0.2929440
CCNGCACCGGCTCTCGGCTACAT	129S1	9	105548325	105548348	-	0	0	1	2	1	0	0	3	0	2	0	0	0	0	FALSE	0.5067330
CCNGCACCGGCTCTTGGCTACAC	B6	9	105548325	105548348	-	0	0	1	8	1	0	0	7	0	2	0	0	0	0	FALSE	0.5034430
CCNGCACCGGCTGATGGGGGTGT	B6	5	117493398	117493421	-	0	0	0	5	1	0	0	5	0	0	0	0	1	0	FALSE	0.5400150
CCNGCACCGGCTGGGGGACCTTG	129S1	6	136343676	136343699	-	0	0	2	10	1	0	1	10	0	2	0	0	0	0	FALSE	0.4712810
CCNGCACCGGCTGTCATTTTAGT	B6	8	71608630	71608653	-	0	0	1	36	1	0	0	34	0	2	0	0	0	0	FALSE	0.4546480
CCNGCACCGGCTGTTTAAGAGGC	129S1	15	91106825	91106848	-	0	0	0	12	1	0	0	11	0	3	0	0	0	0	FALSE	0.3215930
CCNGCACCGGGAAATGGGGACCC	129S1	17	29380916	29380939	-	0	0	1	1	1	0	0	1	0	2	0	0	0	0	FALSE	0.3860530
CCNGCACCGGGAAGCAGGCAGTG	129S1	7	75868299	75868322	-	0	0	0	29	1	0	0	28	0	0	0	0	1	0	FALSE	0.3396830
CCNGCACCGGGAAGCAGTGCTCC	B6	7	75868299	75868322	-	0	0	0	4	1	0	0	5	0	0	0	0	1	0	FALSE	0.4094090
CCNGCACCGGGAAGTCAGAAACA	B6	19	17724111	17724134	-	0	0	14	202	1	0	14	202	0	3	0	0	0	0	FALSE	0.4576090
CCNGCACCGGGCACACATGTAGT	B6	18	73833743	73833766	-	0	0	7	35	1	0	6	35	0	2	0	0	0	0	FALSE	0.3374960
CCNGCACCGGGCACATACCCACC	129S1	5	117342663	117342686	-	0	0	1	5	1	0	1	5	0	0	0	0	0	1	FALSE	0.3758670	Taok3
CCNGCACCGGGCACTTTATACAA	B6	4	106943567	106943590	-	0	0	0	5	1	0	0	6	1	1	0	0	0	0	FALSE	0.3902730	Cyb5rl
CCNGCACCGGGCAGACAGCCATT	B6	3	120637873	120637896	-	0	0	0	5	1	0	0	5	1	1	0	0	0	0	FALSE	0.3807540
CCNGCACCGGGCAGCAACGTGGG	129S1	2	145571208	145571231	-	0	0	0	4	1	0	0	4	1	1	0	0	1	0	FALSE	0.4400290
CCNGCACCGGGCAGCGTGGGACA	B6	2	145571208	145571231	-	0	0	0	6	1	0	0	6	1	1	0	0	1	0	FALSE	0.2328660
CCNGCACCGGGCAGCTCTGTTTT	129S1	1	91206297	91206320	-	0	0	0	14	1	0	0	14	0	3	0	0	0	0	FALSE	0.4094490
CCNGCACCGGGCAGTGTGTGTGT	129S1	9	46743879	46743902	-	0	0	5	47	1	0	6	45	1	5	0	0	0	1	FALSE	0.4959060
CCNGCACCGGGCCTCTGCGAGCA	129S1	5	128655923	128655946	-	0	0	0	7	1	0	0	7	1	1	0	0	0	0	FALSE	0.3714070
CCNGCACCGGGCTAGCATACATC	129S1	8	3371864	3371887	-	0	0	1	6	1	0	0	6	0	1	0	0	1	0	FALSE	0.4836660
CCNGCACCGGGGATGAATCTCAC	B6	1	76943183	76943206	-	0	0	0	3	1	0	0	3	1	3	0	0	0	0	FALSE	0.4325200
CCNGCACCGGGGATGCAGAGGCT	B6	14	52284815	52284838	-	0	0	86	3393	1	0	87	3388	0	2	0	0	0	0	FALSE	0.3541510
CCNGCACCGGGGCACCTTGGTAT	B6	15	39382082	39382105	-	0	0	13	87	1	0	12	88	0	2	0	0	0	0	FALSE	0.4213330
CCNGCACCGGGGCCTGAGGAACG	B6	9	123717561	123717584	-	0	0	1	12	1	0	0	11	0	2	0	0	0	0	FALSE	0.4927550
CCNGCACCGGGGCCTGAGGGAAG	129S1	9	123717561	123717584	-	0	0	2	19	1	0	1	19	0	2	0	0	0	0	FALSE	0.4643380
CCNGCACCGGGGGATCCCTGGAG	B6	2	174417371	174417394	-	0	0	1	8	1	0	1	7	0	1	0	0	1	0	FALSE	0.3323490
CCNGCACCGGGGGGGCAGGGGAC	B6	12	27136567	27136590	-	0	0	0	19	1	0	0	21	0	0	0	0	0	1	FALSE	0.2959010
CCNGCACCGGGGGGGTCCCTGGA	129S1	2	174417371	174417394	-	0	0	0	5	1	0	0	5	0	1	0	0	1	0	FALSE	0.3537160
CCNGCACCGGGGTTCCTTTTTTT	129S1	5	88444575	88444598	-	0	0	5	42	1	0	4	43	0	2	0	0	0	0	FALSE	0.4329010
CCNGCACCGGGTGAACCAGAGGT	B6	2	167109067	167109090	-	0	0	1	5	1	0	1	5	0	0	0	0	0	1	FALSE	0.4070180
CCNGCACCGGGTGGACAACACAG	129S1	15	30199208	30199231	-	0	0	1	3	1	0	0	4	0	2	0	0	0	0	FALSE	0.4615120
CCNGCACCGGGTGTCCTGCATCC	129S1	18	63397352	63397375	-	0	0	1	9	1	0	0	9	0	2	0	0	0	0	TRUE	0.4492840
CCNGCACCGGGTGTCCTGTGTCC	B6	18	63397352	63397375	-	0	0	1	6	1	0	0	5	0	2	0	0	0	0	TRUE	0.4693070
CCNGCACCGGTCACCCAGGCTCG	129S1	12	28946527	28946550	-	0	0	4	4	1	0	2	5	0	3	0	0	0	0	FALSE	0.3281960
CCNGCACCGGTCCGACTCAGAGG	B6	17	85646520	85646543	-	0	0	0	2	1	0	0	2	1	1	0	0	0	1	FALSE	0.3802950
CCNGCACCGGTCGGAGAGGCGGA	B6	1	171503548	171503571	-	0	0	1	3	1	0	0	3	0	2	0	0	0	0	FALSE	0.3339640
CCNGCACCGGTCTGACGTAGGTC	129S1	11	88796818	88796841	-	0	0	3	47	1	0	2	48	0	2	0	0	0	0	FALSE	0.4933310
CCNGCACCGGTGAACCAGAGGTG	129S1	2	167109067	167109090	-	0	0	1	20	1	0	1	20	0	0	0	0	0	1	FALSE	0.3386870
CCNGCACCGGTGAAGGTGGGTGG	129S1	6	54073299	54073322	-	0	0	1	13	1	0	0	12	0	2	0	0	0	0	FALSE	0.3361300
CCNGCACCGGTGCATATTCCAGT	129S1	8	47362182	47362205	-	0	0	0	3	1	0	0	3	1	4	0	0	0	0	FALSE	0.4547740
CCNGCACCGGTGCTCCATTTGCT	B6	16	49197638	49197661	-	0	0	1	4	1	0	0	4	0	2	0	0	0	0	FALSE	0.3625370
CCNGCACCGTAACCTGAGGACGA	129S1	6	61910415	61910438	-	0	0	2	5	1	0	1	5	0	2	0	0	0	0	FALSE	0.4063860
CCNGCACCGTAAGAGAATACGAT	B6	8	11247929	11247952	-	0	0	0	3	1	0	0	2	0	3	0	0	0	0	FALSE	0.4095970
CCNGCACCGTAAGCCAATTCCTT	B6	2	154907310	154907333	-	0	0	0	1	1	0	0	2	0	0	0	0	0	1	FALSE	0.4691230
CCNGCACCGTACATGAAGACCTG	129S1	17	78752395	78752418	-	0	0	1	3	1	0	1	3	1	1	0	0	0	0	FALSE	0.5543360
CCNGCACCGTACATGCCAGGAAG	129S1	12	70625308	70625331	-	0	0	1	17	1	0	1	17	1	1	0	0	0	0	FALSE	0.4715620
CCNGCACCGTACATTCTTCTGCT	129S1	9	32771945	32771968	-	0	0	1	8	1	0	0	9	0	2	0	0	0	0	FALSE	0.5230980
CCNGCACCGTACCTGCCTGGCAG	B6	8	72004146	72004169	-	0	0	12	289	1	0	11	285	0	2	0	0	0	0	FALSE	0.4262010
CCNGCACCGTACGTTATTCTGCT	B6	9	32771945	32771968	-	0	0	1	3	1	0	0	3	0	2	0	0	0	0	FALSE	0.5306950
CCNGCACCGTAGGTGTGTACTGG	129S1	6	145029035	145029058	-	0	0	1	0	1	0	0	1	0	2	0	0	0	0	FALSE	0.4001140
CCNGCACCGTATAAACCAGGATC	129S1	4	133348497	133348520	-	0	0	2	18	1	0	1	18	0	2	0	0	0	0	FALSE	0.4094040
CCNGCACCGTATCATCCGTCATG	B6	1	185690273	185690296	-	0	0	1	4	1	0	1	3	0	0	0	0	0	1	FALSE	0.5953400
CCNGCACCGTATTCAGTGAGACT	129S1	6	57796702	57796725	-	0	0	0	5	1	0	0	5	0	0	0	0	1	0	FALSE	0.4853150
CCNGCACCGTCATATCCTGATGC	129S1	16	80859633	80859656	-	0	0	1	10	1	0	1	8	0	2	0	0	0	0	FALSE	0.6125820
CCNGCACCGTCATGCTGTCATAA	B6	4	100215986	100216009	-	0	0	0	6	1	0	0	5	1	2	0	0	0	0	FALSE	0.5188650
CCNGCACCGTCCACCCTGGCCAC	B6	8	83971671	83971694	-	0	0	0	7	1	0	0	7	0	0	0	0	0	1	FALSE	0.2369010
CCNGCACCGTCCCATCCCCGCCG	129S1	2	132812020	132812043	-	0	0	0	8	1	0	0	8	0	3	0	0	0	0	FALSE	0.4920580
CCNGCACCGTCCCATGTCACCAC	129S1	7	37750121	37750144	-	0	0	1	11	1	0	0	14	0	2	0	0	0	0	FALSE	0.4582620
CCNGCACCGTCCTGTTCTCCCAC	129S1	1	135532293	135532316	-	0	0	2	10	1	0	2	11	0	1	0	0	0	1	FALSE	0.4236510
CCNGCACCGTCTAGCTGAAGTGG	129S1	5	44686910	44686933	-	0	0	0	2	1	0	0	2	1	3	0	0	0	0	FALSE	0.4325920
CCNGCACCGTCTATACACCATGC	129S1	9	70594303	70594326	-	0	0	0	4	1	0	0	4	0	0	0	0	0	1	FALSE	0.6348210
CCNGCACCGTCTATATATACACC	B6	9	70594303	70594326	-	0	0	0	4	1	0	0	4	0	0	0	0	0	1	FALSE	0.5736860
CCNGCACCGTCTCTCACTGTAGA	B6	10	9236553	9236576	-	0	0	0	8	1	0	0	7	1	2	0	0	0	0	FALSE	0.5364830
CCNGCACCGTCTCTGCAGGGTCT	B6	9	48738950	48738973	-	0	0	1	12	1	0	0	13	0	2	0	0	0	0	FALSE	0.5538320
CCNGCACCGTCTGATCTCTCACT	129S1	9	47643938	47643961	-	0	0	0	4	1	0	0	5	0	0	0	1	0	1	FALSE	0.5823610
CCNGCACCGTGAAAATGGACAAG	129S1	12	28090295	28090318	-	0	0	1	8	1	0	0	7	0	2	0	0	0	0	FALSE	0.4094170
CCNGCACCGTGAGAACATGTCCA	B6	17	78592264	78592287	-	0	0	0	3	1	0	0	3	0	0	0	0	1	0	FALSE	0.5406140
CCNGCACCGTGAGACTTCCGAGT	B6	6	57796702	57796725	-	0	0	0	1	1	0	0	1	0	0	0	0	1	0	FALSE	0.3464720
CCNGCACCGTGAGCATCGTGAAC	B6	8	96124724	96124747	-	0	0	1	3	1	0	0	3	0	2	0	0	0	0	FALSE	0.4548360
CCNGCACCGTGAGCTTTGTCTCT	B6	17	29933265	29933288	-	0	0	1	17	1	0	0	16	0	2	0	0	0	0	FALSE	0.5549320
CCNGCACCGTGAGGCCCCAGCCC	B6	7	46058375	46058398	-	0	0	1	15	1	0	1	14	1	1	0	0	0	0	FALSE	0.2965690
CCNGCACCGTGAGGTCTCAGCAA	129S1	2	129268908	129268931	-	0	0	1	12	1	0	0	11	0	2	0	0	0	0	FALSE	0.5835870
CCNGCACCGTGATTTGATAGCTT	129S1	8	95163443	95163466	-	0	0	0	1	1	0	0	1	0	0	0	0	0	1	FALSE	0.5025320
CCNGCACCGTGCACCCTTTTCCC	B6	1	121405163	121405186	-	0	0	0	21	1	0	0	19	0	0	0	1	0	1	FALSE	0.3876630
CCNGCACCGTGCATAGAGCCACA	B6	19	48081546	48081569	-	0	0	2	7	1	0	1	7	0	2	0	0	0	0	FALSE	0.4795400
CCNGCACCGTGCCTGCCTCCTCT	129S1	4	133256977	133257000	-	0	0	3	77	1	0	3	73	0	0	0	0	0	1	FALSE	0.4881600
CCNGCACCGTGCCTGCCTCTGCC	B6	4	133256977	133257000	-	0	0	6	80	1	0	6	79	0	0	0	0	0	1	FALSE	0.4211650
CCNGCACCGTGCTGTGGCCTTCT	129S1	8	71738545	71738568	-	0	0	3	17	1	0	2	15	0	2	0	0	0	0	FALSE	0.4216160
CCNGCACCGTGCTTAATTTGGCA	B6	7	107043266	107043289	-	0	0	0	3	1	0	0	3	1	1	0	0	0	0	FALSE	0.4561520
CCNGCACCGTGCTTAGCGGGTGG	B6	1	62705442	62705465	-	0	0	0	3	1	0	0	1	0	0	0	0	0	1	FALSE	0.4808610
CCNGCACCGTGCTTAGTGGGTCC	129S1	1	62705442	62705465	-	0	0	0	4	1	0	0	3	0	0	0	0	0	1	FALSE	0.4678350
CCNGCACCGTGGCTGAATCGCTG	129S1	15	30859037	30859060	-	0	0	1	2	1	0	0	2	0	2	0	0	0	0	FALSE	0.5298870
CCNGCACCGTGGTGACCTCACCA	129S1	8	16190374	16190397	-	0	0	0	6	1	0	0	5	1	2	0	0	0	0	FALSE	0.3669330
CCNGCACCGTGGTGAGCATTACA	B6	1	106503189	106503212	-	0	0	0	4	1	0	0	4	1	1	0	0	0	0	FALSE	0.5068080
CCNGCACCGTGGTTGGCAAACTA	129S1	13	95690532	95690555	-	0	0	2	1	1	0	1	1	0	2	0	0	0	0	FALSE	0.4576160
CCNGCACCGTGTAAAACTAGCAT	129S1	17	25554356	25554379	-	0	0	0	6	1	0	0	6	0	3	0	0	0	0	FALSE	0.4196300
CCNGCACCGTGTTCCTTCTTATA	129S1	8	68806663	68806686	-	0	0	1	12	1	0	0	13	0	2	0	0	0	0	FALSE	0.5100360
CCNGCACCGTGTTGTGACAATCC	129S1	12	17740274	17740297	-	0	0	1	1	1	0	1	1	0	1	0	0	0	1	FALSE	0.5883610
CCNGCACCGTGTTTGCTGGCAGG	129S1	7	24184049	24184072	-	0	0	1	23	1	0	0	26	0	2	0	0	0	0	FALSE	0.4544370
CCNGCACCGTTAAACATCAATTG	129S1	2	145369612	145369635	-	0	0	0	4	1	0	0	4	2	3	0	0	0	0	FALSE	0.3588960
CCNGCACCGTTAAATTCCACTGA	129S1	6	137099384	137099407	-	0	0	1	2	1	0	0	2	0	2	0	0	0	0	FALSE	0.5266250
CCNGCACCGTTATAAGGCAATTG	129S1	8	5276990	5277013	-	0	0	0	2	1	0	0	2	0	4	0	0	0	0	FALSE	0.4798470
CCNGCACCGTTCTTACCGATGCC	B6	8	34369447	34369470	-	0	0	0	0	1	0	0	0	0	4	0	0	0	0	FALSE	0.4435770
CCNGCACCGTTGCACATCTTTGT	B6	14	48951793	48951816	-	0	0	0	6	1	0	0	5	0	3	0	0	0	0	FALSE	0.5613410
CCNGCACCGTTGCTTTTGTTAGT	129S1	11	88148459	88148482	-	0	0	0	4	1	0	0	5	0	1	0	0	0	1	FALSE	0.4916100
CCNGCACCGTTTCGGAACTCCTT	129S1	12	73581496	73581519	-	0	0	1	1	1	0	0	1	0	2	0	0	0	0	FALSE	0.4780040
CCNGCACCGTTTTTACTGTTTGA	129S1	2	156332747	156332770	-	0	0	1	16	1	0	0	17	0	2	0	0	0	0	FALSE	0.5289700
CCNGCACCTAAAACCATGGACAG	129S1	8	70737877	70737900	-	0	0	0	8	1	0	0	9	0	1	0	0	1	0	FALSE	0.4504720
CCNGCACCTAAAACTCTGACAGT	129S1	14	9606331	9606354	-	0	0	0	3	1	0	0	3	1	1	0	0	0	0	FALSE	0.4856500
CCNGCACCTAAAATCCACTCATT	B6	13	20825348	20825371	-	0	0	0	13	1	0	0	13	1	2	0	0	0	0	FALSE	0.5705770
CCNGCACCTAAACCTTAGATCCC	129S1	14	53531339	53531362	-	0	0	1	9	1	0	3	6	0	3	0	0	0	0	FALSE	0.5106350
CCNGCACCTAAAGAACTGGTAAC	B6	10	41616274	41616297	-	0	0	1	11	1	0	1	11	0	1	0	0	0	1	FALSE	0.4264450
CCNGCACCTAAAGCCATGTGTTG	B6	7	6860312	6860335	-	0	0	0	11	1	0	0	12	0	0	0	0	1	0	FALSE	0.4404860
CCNGCACCTAAAGCCTCGAGTTT	B6	7	34226820	34226843	-	0	0	0	0	1	0	0	0	1	1	0	0	0	0	FALSE	0.4401910
CCNGCACCTAAATCACCTGTAAC	B6	3	104446365	104446388	-	0	0	2	9	1	0	0	9	0	2	0	0	0	0	FALSE	0.4253080
CCNGCACCTAAATCCCCTGTATC	129S1	3	104446365	104446388	-	0	0	2	6	1	0	1	6	0	2	0	0	0	0	FALSE	0.4574870
CCNGCACCTAAATGCGTCTCTCC	B6	6	137143248	137143271	-	0	0	0	1	1	0	0	1	1	3	0	0	0	0	FALSE	0.4723350
CCNGCACCTAAATGGGTACAAGA	129S1	8	89144217	89144240	-	0	0	1	3	1	0	0	3	0	2	0	0	0	0	FALSE	0.4268260
CCNGCACCTAACAGGCTGGTCCC	129S1	6	56691413	56691436	-	0	0	0	5	1	0	0	5	0	0	1	0	1	0	FALSE	0.4743000
CCNGCACCTAACTATAGGTACAT	B6	6	130196073	130196096	-	0	0	0	10	1	0	0	8	0	3	0	0	0	0	TRUE	0.5801660
CCNGCACCTAAGACCCCTATGAA	B6	7	31091841	31091864	-	0	0	3	5	1	0	2	5	0	2	0	0	0	0	FALSE	0.3154090
CCNGCACCTAAGCCTCTTATTGC	129S1	4	56338681	56338704	-	0	0	1	4	1	0	0	4	0	2	0	0	0	0	FALSE	0.5320600
CCNGCACCTAAGCGTTTTTATAA	129S1	17	37943662	37943685	-	0	0	1	6	1	0	0	6	0	2	0	0	0	0	FALSE	0.4997470
CCNGCACCTAAGCTTCATGTCAG	129S1	8	16008120	16008143	-	0	0	4	6	1	0	2	7	0	2	0	0	0	0	FALSE	0.5559020
CCNGCACCTAAGCTTTTCTATAA	B6	17	37943662	37943685	-	0	0	35	130	1	0	34	135	0	2	0	0	0	0	FALSE	0.5465610
CCNGCACCTAAGTCTCTTGTTGC	B6	4	56338681	56338704	-	0	0	2	9	1	0	1	9	0	2	0	0	0	0	FALSE	0.5877370
CCNGCACCTAAGTGGGTGCAAGA	B6	8	89144217	89144240	-	0	0	1	3	1	0	0	2	0	2	0	0	0	0	FALSE	0.4399280
CCNGCACCTAAGTTGTCACTGAA	B6	14	117914611	117914634	-	0	0	0	10	1	0	0	11	0	1	0	0	1	0	FALSE	0.4772300
CCNGCACCTAATAAAGTTTATTT	B6	17	78688291	78688314	-	0	0	2	18	1	0	1	18	0	2	0	0	0	1	FALSE	0.4649800
CCNGCACCTAATAACCACCCCAT	B6	15	38590354	38590377	-	0	0	0	8	1	0	0	8	1	1	0	0	0	0	FALSE	0.5044370
CCNGCACCTAATGAGGCCAGATG	129S1	13	99357042	99357065	-	0	0	1	11	1	0	1	10	0	3	0	0	0	0	FALSE	0.3921130
CCNGCACCTAATTACAGTGTCTT	129S1	15	30283533	30283556	-	0	0	2	7	1	0	2	6	0	0	0	0	0	1	FALSE	0.4645930
CCNGCACCTAATTACATAGTGTC	B6	15	30283533	30283556	-	0	0	1	10	1	0	1	10	0	0	0	0	0	1	FALSE	0.4287400
CCNGCACCTAATTTCAAATCCTA	B6	9	85933499	85933522	-	0	0	0	13	1	0	0	13	1	1	0	0	0	0	FALSE	0.5325990
CCNGCACCTACAAAAACAAAATG	B6	19	60040139	60040162	-	0	0	6	52	1	0	4	49	0	0	0	0	0	1	FALSE	0.3114270
CCNGCACCTACAAATGGCAGCTA	B6	3	138318504	138318527	-	0	0	4	54	1	0	4	53	1	1	0	0	0	0	FALSE	0.4203390
CCNGCACCTACAAGGCAGCAGGT	129S1	14	45626003	45626026	-	0	0	2	43	1	0	2	44	0	0	0	0	1	0	FALSE	0.3512570	Gnpnat1
CCNGCACCTACACCGTGAGGCTC	129S1	3	33911033	33911056	-	0	0	7	40	1	0	5	41	0	2	0	0	0	0	FALSE	0.5097950
CCNGCACCTACACCTTGCCTAGC	129S1	1	93040227	93040250	-	0	0	2	16	1	0	2	16	1	1	0	0	0	0	FALSE	0.5176540
CCNGCACCTACACGACATCTCTC	129S1	9	123435182	123435205	-	0	0	10	129	1	0	8	128	0	2	0	0	0	0	FALSE	0.4413360
CCNGCACCTACACGGCATCTCGC	B6	9	123435182	123435205	-	0	0	46	512	1	0	46	519	0	2	0	0	0	0	FALSE	0.4105690
CCNGCACCTACACGTGAGCTCAC	B6	7	128051631	128051654	-	0	0	48	698	1	0	50	702	1	1	0	0	0	0	FALSE	0.5223870
CCNGCACCTACAGAGCGCCTTAC	B6	11	116465076	116465099	-	0	0	4	56	1	0	3	57	0	2	0	0	0	0	FALSE	0.5352540
CCNGCACCTACAGATGGCCTTAC	129S1	11	116465076	116465099	-	0	0	2	13	1	0	1	12	0	2	0	0	0	0	FALSE	0.5511900
CCNGCACCTACAGCTTATGTCAC	129S1	8	82326688	82326711	-	0	0	1	12	1	0	1	12	0	3	0	0	0	0	FALSE	0.5243740
CCNGCACCTACATAGAGTATCTT	B6	16	6355179	6355202	-	0	0	2	26	1	0	2	26	1	1	0	0	0	0	FALSE	0.4378180
CCNGCACCTACATAGAGTCTTCA	129S1	3	86951247	86951270	-	0	0	3	24	1	0	3	27	1	1	0	0	0	0	FALSE	0.5598100
CCNGCACCTACATCTTTAGGATA	B6	13	64580304	64580327	-	0	0	0	11	1	0	0	11	0	0	0	0	0	1	FALSE	0.5416230	Cdk20
CCNGCACCTACATGGATACTAAT	129S1	17	43743488	43743511	-	0	0	2	51	1	0	2	50	0	0	0	0	1	0	FALSE	0.4527090
CCNGCACCTACATGGATACTCTC	B6	17	43743488	43743511	-	0	0	10	206	1	0	10	211	0	0	0	0	1	0	FALSE	0.4582920
CCNGCACCTACATGGCCCATCAC	129S1	1	171423561	171423584	-	0	0	27	438	1	0	26	433	0	0	0	0	1	0	FALSE	0.5598350
CCNGCACCTACCAACCCTGGCAT	129S1	15	84081601	84081624	-	0	0	3	17	1	0	3	23	1	1	0	0	0	0	FALSE	0.4571580
CCNGCACCTACCACCCTGCGCAT	129S1	12	52589289	52589312	-	0	0	1	6	1	0	1	8	1	3	0	0	0	0	FALSE	0.3810700	Arhgap5
CCNGCACCTACCACTCAATATCC	129S1	8	35640320	35640343	-	0	0	0	7	1	0	0	7	1	2	0	0	0	0	FALSE	0.4534600
CCNGCACCTACCAGCCAGGGTTG	129S1	5	9375830	9375853	-	0	0	0	9	1	0	0	9	1	1	0	0	0	0	FALSE	0.5411940
CCNGCACCTACCATGCCTTCAAC	129S1	6	119005027	119005050	-	0	0	1	11	1	0	1	11	0	2	0	0	0	0	FALSE	0.5541960
CCNGCACCTACCCACACTGTCCA	B6	17	67409891	67409914	-	0	0	0	29	1	0	0	27	1	1	0	0	0	0	FALSE	0.5147040
CCNGCACCTACCCCCCCCCAAAG	129S1	1	127272198	127272221	-	0	0	8	90	1	0	6	88	0	0	0	0	0	1	FALSE	0.3650820
CCNGCACCTACCCTATCATCATC	129S1	18	60138643	60138666	-	0	0	2	6	1	0	1	6	0	2	0	0	0	0	FALSE	0.5229740
CCNGCACCTACCCTGAAGATCTG	129S1	8	122259567	122259590	-	0	0	1	12	1	0	0	11	1	2	0	0	0	0	FALSE	0.5066110
CCNGCACCTACCTCCCCTGCACC	129S1	4	120591797	120591820	-	0	0	3	48	1	0	3	47	0	3	0	0	0	1	FALSE	0.3706490
CCNGCACCTACCTTTTCATGCTC	B6	15	73528913	73528936	-	0	0	0	13	1	0	0	14	0	0	0	0	0	1	FALSE	0.5179520
CCNGCACCTACGACCCCCCCATC	129S1	17	88598065	88598088	-	0	0	0	10	1	0	0	9	1	4	0	0	0	0	FALSE	0.3525760
CCNGCACCTACGAGAAGATTTTC	B6	7	139774776	139774799	-	0	0	1	3	1	0	0	3	0	2	0	0	0	0	FALSE	0.5243900
CCNGCACCTACGGGGACATTCTA	129S1	11	88746293	88746316	-	0	0	1	4	1	0	0	4	1	3	0	0	0	0	FALSE	0.4826150
CCNGCACCTACGTCATAGGTGGG	B6	17	74923355	74923378	-	0	0	1	4	1	0	0	4	0	2	0	0	0	0	FALSE	0.5275050
CCNGCACCTACGTCGTCGGTGGG	129S1	17	74923355	74923378	-	0	0	1	4	1	0	0	3	0	2	0	0	0	0	FALSE	0.5594710
CCNGCACCTACGTGACCTCTCAC	B6	2	145723435	145723458	-	0	0	5	135	1	0	6	137	0	0	0	1	0	1	FALSE	0.4299950
CCNGCACCTACGTGGTAACACAC	129S1	9	83681277	83681300	-	0	0	28	275	1	0	28	275	0	3	0	0	0	0	FALSE	0.5388460
CCNGCACCTACGTGTTAGCTCAG	129S1	2	144561640	144561663	-	0	0	6	271	1	0	7	272	0	1	0	0	0	1	FALSE	0.4299440
CCNGCACCTACTAGTGCCTCAGA	129S1	2	52233288	52233311	-	0	0	1	8	1	0	1	8	1	1	0	0	0	0	FALSE	0.5022690
CCNGCACCTACTATCCCACAATG	B6	1	8241140	8241163	-	0	0	0	5	1	0	0	5	1	3	0	0	0	0	FALSE	0.5522550
CCNGCACCTACTATGCTTAGTGA	129S1	12	26320596	26320619	-	0	0	1	4	1	0	0	4	1	3	0	0	0	0	FALSE	0.5548320
CCNGCACCTACTCATCCACATTT	129S1	14	77101098	77101121	-	0	0	1	18	1	0	0	18	0	2	0	0	0	0	FALSE	0.5191850
CCNGCACCTACTCATCTGCATTT	B6	14	77101098	77101121	-	0	0	2	11	1	0	1	12	0	2	0	0	0	0	FALSE	0.5553670
CCNGCACCTACTCTGGAAGCCAA	B6	9	67130179	67130202	-	0	0	1	17	1	0	1	17	1	1	0	0	1	0	FALSE	0.5059100
CCNGCACCTACTGCAACTGAGAA	129S1	5	52365490	52365513	-	0	0	0	10	1	0	0	8	0	0	0	0	0	1	FALSE	0.4731610
CCNGCACCTACTGCAGAATTTGG	129S1	12	114460302	114460325	-	0	0	1	20	1	0	1	20	2	2	0	0	0	0	FALSE	0.4922250
CCNGCACCTACTGTAAGCATCAG	B6	10	41659387	41659410	-	0	0	2	8	1	0	1	7	0	2	0	0	0	0	FALSE	0.5783240
CCNGCACCTACTTCTGGCCTCCT	B6	15	34300912	34300935	-	0	0	38	291	1	0	38	285	0	3	0	0	0	0	FALSE	0.5386190
CCNGCACCTACTTGCAACTGAGA	B6	5	52365490	52365513	-	0	0	0	7	1	0	0	7	0	0	0	0	0	1	FALSE	0.5578550
CCNGCACCTACTTTCACACCACC	B6	4	113114185	113114208	-	0	0	0	9	1	0	0	8	1	2	0	0	0	0	FALSE	0.5240100
CCNGCACCTACTTTGGGCTTCTC	129S1	7	97457739	97457762	-	0	0	1	64	1	0	0	61	1	1	0	0	0	0	FALSE	0.4946730
CCNGCACCTAGAAAAAGGTTTTA	129S1	18	69227251	69227274	-	0	0	1	21	1	0	1	24	1	1	0	0	0	0	FALSE	0.3753180
CCNGCACCTAGAAACAAAGAGAA	129S1	7	60474621	60474644	-	0	0	8	32	1	0	7	31	0	2	0	0	0	0	FALSE	0.3724170
CCNGCACCTAGACATGGAATCTC	129S1	6	101058837	101058860	-	0	0	0	6	1	0	0	6	1	1	0	0	0	0	FALSE	0.4804730
CCNGCACCTAGACGGGGCACCCC	B6	10	67965498	67965521	-	0	0	1	2	1	0	0	2	0	2	0	0	0	0	FALSE	0.4688390
CCNGCACCTAGAGAGTTCCTTTG	129S1	8	33818408	33818431	-	0	0	1	17	1	0	1	16	0	0	0	0	1	0	FALSE	0.4798400
CCNGCACCTAGAGGAGGATCTGG	B6	19	48401564	48401587	-	0	0	0	15	1	0	0	18	1	1	0	0	0	0	FALSE	0.2899600
CCNGCACCTAGAGTTCCTTTGTT	B6	8	33818408	33818431	-	0	0	1	12	1	0	1	12	0	0	0	0	1	0	FALSE	0.4716830
CCNGCACCTAGATAGACATCGTT	129S1	1	67742336	67742359	-	0	0	0	1	1	0	0	1	1	1	0	0	0	2	FALSE	0.4803100
CCNGCACCTAGCAAGAGCTTTGT	B6	7	117414655	117414678	-	0	0	2	17	1	0	1	17	0	2	0	0	0	0	FALSE	0.5037490
CCNGCACCTAGCACCGTGTGGTA	129S1	18	75542714	75542737	-	0	0	0	2	1	0	0	2	1	1	0	0	0	0	FALSE	0.4915980
CCNGCACCTAGCCCAATCTCCCG	129S1	9	98319885	98319908	-	0	0	1	3	1	0	0	2	0	2	0	0	0	0	FALSE	0.2748910
CCNGCACCTAGCCCTCTCCAGAC	129S1	2	27285599	27285622	-	0	0	0	16	1	0	0	16	0	1	0	0	0	1	FALSE	0.3208290
CCNGCACCTAGCGAGATGAGTGG	B6	8	91712823	91712846	-	0	0	1	1	1	0	0	1	0	2	0	0	0	0	FALSE	0.4653030
CCNGCACCTAGCTATGTATTTCC	B6	9	48910649	48910672	-	0	0	0	9	1	0	0	10	0	0	1	0	1	0	FALSE	0.5005670
CCNGCACCTAGCTCCTTCAGTCC	B6	14	66954551	66954574	-	0	0	1	27	1	0	0	24	0	3	0	0	0	0	FALSE	0.4069850
CCNGCACCTAGCTCCTTCCATCC	129S1	14	66954551	66954574	-	0	0	1	21	1	0	0	22	0	3	0	0	0	0	FALSE	0.4083590
CCNGCACCTAGGAAGCAGAGCAT	B6	2	56671853	56671876	-	0	0	7	108	1	0	7	107	0	2	0	0	0	0	FALSE	0.4398170
CCNGCACCTAGGAGAGCCACCAT	129S1	15	101576386	101576409	-	0	0	2	10	1	0	2	10	1	1	0	0	0	0	FALSE	0.4819670
CCNGCACCTAGGCAAGCATCTTG	129S1	2	168048843	168048866	-	0	0	2	5	1	0	1	5	0	2	0	0	0	0	FALSE	0.4614020	Adnp
CCNGCACCTAGGGGAGTAAAGTT	129S1	1	65961926	65961949	-	0	0	0	3	1	0	0	2	0	0	0	0	0	1	FALSE	0.4813990
CCNGCACCTAGGGGCAGAAGCAC	129S1	4	108844711	108844734	-	0	0	2	46	1	0	2	47	0	1	0	0	0	0	FALSE	0.4380020
CCNGCACCTAGGGGGTACAGGGT	129S1	5	32112169	32112192	-	0	0	0	8	1	0	0	7	0	0	0	0	1	0	FALSE	0.3064050
CCNGCACCTAGGGGTACAGGGTT	B6	5	32112169	32112192	-	0	0	0	7	1	0	0	6	0	0	0	0	1	0	FALSE	0.3429970
CCNGCACCTAGGTATCCACTCAC	129S1	17	48419151	48419174	-	0	0	0	17	1	0	0	15	1	1	0	0	0	1	FALSE	0.4966540
CCNGCACCTAGGTGGCCAGAGGA	129S1	6	120777361	120777384	-	0	0	4	20	1	0	3	20	0	2	0	0	0	0	FALSE	0.3610850
CCNGCACCTAGGTTGGGCCTCAG	129S1	7	40010225	40010248	-	0	0	0	13	1	0	0	13	1	1	0	0	0	0	FALSE	0.3739910
CCNGCACCTAGTAATTTTCACCT	129S1	18	47239762	47239785	-	0	0	1	6	1	0	1	6	1	1	0	0	0	0	FALSE	0.5425590
CCNGCACCTAGTGCCTCACGACT	B6	8	84630411	84630434	-	0	0	3	11	1	0	3	11	0	1	0	0	0	1	FALSE	0.4742810
CCNGCACCTATAAAAAAACCCAG	129S1	8	84412930	84412953	-	0	0	4	71	1	0	4	70	0	0	0	0	1	0	FALSE	0.3986340
CCNGCACCTATAAAAAACCCAGC	B6	8	84412930	84412953	-	0	0	3	16	1	0	3	16	0	0	0	0	1	0	FALSE	0.4475950
CCNGCACCTATACACTGGGTAGG	B6	14	121695262	121695285	-	0	0	0	6	1	0	0	6	0	2	0	1	0	1	FALSE	0.5192940
CCNGCACCTATACCACTGAGGTT	129S1	14	33097591	33097614	-	0	0	1	6	1	0	0	6	0	2	0	0	0	0	FALSE	0.4190180
CCNGCACCTATACCTGGCTTATT	B6	6	4433545	4433568	-	0	0	1	6	1	0	1	8	1	1	0	0	0	0	FALSE	0.5040740
CCNGCACCTATACCTTACTTTTT	B6	14	45887283	45887306	-	0	0	0	26	1	0	0	26	1	1	0	0	1	0	FALSE	0.4515480
CCNGCACCTATACTGCTTCACAG	129S1	3	104434590	104434613	-	0	0	5	7	1	0	4	8	0	2	0	0	0	0	FALSE	0.4873400
CCNGCACCTATAGCTTTAGAAGT	B6	2	50191255	50191278	-	0	0	0	7	1	0	0	7	1	1	0	0	0	0	FALSE	0.5155250
CCNGCACCTATAGTCAGTGAACC	129S1	4	124369188	124369211	-	0	0	0	7	1	0	0	7	1	2	0	0	0	0	FALSE	0.6013330
CCNGCACCTATATTGCTTCACGG	B6	3	104434590	104434613	-	0	0	1	1	1	0	0	1	0	2	0	0	0	0	FALSE	0.4431530
CCNGCACCTATCACACCCTCACT	B6	2	171411884	171411907	-	0	0	0	16	1	0	0	14	1	4	0	0	0	0	FALSE	0.5599870
CCNGCACCTATCTCAAGGGCAGC	129S1	5	96438641	96438664	-	0	0	0	18	1	0	0	18	0	3	0	0	0	0	FALSE	0.5553030
CCNGCACCTATCTCAGACAGTCT	B6	9	107314951	107314974	-	0	0	2	15	1	0	1	15	0	2	0	0	0	0	FALSE	0.4752510
CCNGCACCTATCTCTGTAGCCCT	B6	8	12364908	12364931	-	0	0	0	22	1	0	0	19	1	1	0	0	0	0	FALSE	0.5551140
CCNGCACCTATCTGAAGTAGCAA	B6	8	70737877	70737900	-	0	0	1	7	1	0	1	7	0	1	0	0	1	0	FALSE	0.5481550
CCNGCACCTATCTGGGGGAAAGG	129S1	6	49824071	49824094	-	0	0	0	8	1	0	0	7	1	3	0	0	0	1	FALSE	0.4890200
CCNGCACCTATCTTTAGGATACT	129S1	13	64580304	64580327	-	0	0	0	5	1	0	0	5	0	0	0	0	0	1	FALSE	0.5720100	Cdk20
CCNGCACCTATGACGACAGAGAC	129S1	14	118602151	118602174	-	0	0	1	8	1	0	0	7	0	2	0	0	0	0	FALSE	0.4502790
CCNGCACCTATGACTATTCCCGA	B6	15	34865776	34865799	-	0	0	11	38	1	0	10	37	0	2	0	0	0	0	FALSE	0.5717030
CCNGCACCTATGATGACAGAGAT	B6	14	118602151	118602174	-	0	0	3	5	1	0	2	5	0	2	0	0	0	0	FALSE	0.4643060
CCNGCACCTATGCCCAGAATGAT	B6	9	123426084	123426107	-	0	0	2	3	1	0	1	4	0	2	0	0	0	0	FALSE	0.4150630	Slc6a20b
CCNGCACCTATGCGCCAGTCTTT	129S1	5	24186974	24186997	-	0	0	0	3	1	0	0	3	0	0	0	0	0	1	FALSE	0.4932670	Fam126a
CCNGCACCTATGGAAAGTTAGAT	B6	3	95476992	95477015	-	0	0	2	13	1	0	2	13	0	1	0	0	1	0	FALSE	0.4301200
CCNGCACCTATGGAGGTTTTCAG	129S1	17	4261143	4261166	-	0	0	0	13	1	0	0	10	0	0	0	0	0	1	FALSE	0.4984800
CCNGCACCTATGGAGGTTTTTCA	B6	17	4261143	4261166	-	0	0	0	11	1	0	0	10	0	0	0	0	0	1	FALSE	0.5053820
CCNGCACCTATGGCACGTGGTGC	B6	13	69847965	69847988	-	0	0	1	10	1	0	1	10	0	1	0	0	1	0	FALSE	0.4964840
CCNGCACCTATGGGGGCATTCTA	B6	11	88746293	88746316	-	0	0	1	8	1	0	0	8	1	3	0	0	0	0	FALSE	0.5374210
CCNGCACCTATGGTACAGCTTAT	129S1	4	150051873	150051896	-	0	0	0	11	1	0	0	11	1	2	0	0	0	0	FALSE	0.5675130
CCNGCACCTATGTATGCGCCAGT	B6	5	24186974	24186997	-	0	0	0	8	1	0	0	8	0	0	0	0	0	1	FALSE	0.5963800	Fam126a
CCNGCACCTATGTCAAACAAACA	B6	11	99410788	99410811	-	0	0	4	27	1	0	3	26	0	2	0	0	1	0	FALSE	0.4149600
CCNGCACCTATGTCAGGTCAGGA	129S1	5	98034716	98034739	-	0	0	1	16	1	0	1	16	0	0	0	0	1	0	FALSE	0.4884540
CCNGCACCTATGTCCCTGGTCAC	129S1	13	69847965	69847988	-	0	0	1	24	1	0	1	25	0	1	0	0	1	0	FALSE	0.6089990
CCNGCACCTATGTGAACACATTT	129S1	8	40091457	40091480	-	0	0	1	17	1	0	1	15	1	3	0	0	0	0	FALSE	0.5650330
CCNGCACCTATGTGTAGTTAGAC	B6	17	42420530	42420553	-	0	0	1	5	1	0	0	5	0	2	0	0	0	0	FALSE	0.5188720
CCNGCACCTATGTGTTAGTTAGC	B6	2	144561640	144561663	-	0	0	1	16	1	0	1	18	0	1	0	0	0	1	FALSE	0.5030950
CCNGCACCTATTAAAAAAAAATG	129S1	2	41033413	41033436	-	0	0	4	65	1	0	2	65	0	0	0	0	1	0	FALSE	0.3038920
CCNGCACCTATTAAAAAAAATGG	B6	2	41033413	41033436	-	0	0	2	21	1	0	1	22	0	0	0	0	1	0	FALSE	0.3676650
CCNGCACCTATTAAAAGTAATTT	129S1	15	30848652	30848675	-	0	0	1	9	1	0	2	9	1	2	0	0	1	0	FALSE	0.4801330
CCNGCACCTATTTTTTTTTAATG	129S1	17	19338497	19338520	-	0	0	6	97	1	0	6	96	0	0	0	0	1	0	FALSE	0.4584860
CCNGCACCTCAAAAAAAATATGA	B6	17	54275813	54275836	-	0	0	1	32	1	0	1	33	0	0	0	0	1	0	FALSE	0.3394970
CCNGCACCTCAAAAAGGAGAGGG	129S1	15	80402293	80402316	-	0	0	2	20	1	0	1	19	0	2	0	0	0	0	FALSE	0.2689690
CCNGCACCTCAAAGGTCCAGGTG	B6	8	88485198	88485221	-	0	0	0	15	1	0	0	17	1	2	0	0	0	0	FALSE	0.4339070
CCNGCACCTCAACGCTCACCCTC	B6	1	86414260	86414283	-	0	0	1	13	1	0	1	13	1	1	0	0	0	0	FALSE	0.4522660
CCNGCACCTCAAGCTGTCAGAGT	129S1	11	57116252	57116275	-	0	0	0	15	1	0	0	14	1	1	0	0	0	0	FALSE	0.4261890
CCNGCACCTCAAGGACAGAACGG	B6	19	17278866	17278889	-	0	0	0	9	1	0	0	7	0	3	0	0	0	0	FALSE	0.4004250
CCNGCACCTCACACATGACCCTG	B6	15	74453988	74454011	-	0	0	1	21	1	0	0	21	0	2	0	0	0	0	FALSE	0.3736230
CCNGCACCTCACACCCACTCCAA	B6	8	49954420	49954443	-	0	0	4	55	1	0	3	53	0	2	0	0	0	0	FALSE	0.3131430
CCNGCACCTCACACCTCGTCCTC	B6	8	40964835	40964858	-	0	0	1	22	1	0	1	21	0	1	0	0	0	1	FALSE	0.4593850	Vps37a
CCNGCACCTCACACTGCGCTTCT	129S1	5	24243115	24243138	-	0	0	5	36	1	0	4	36	0	2	0	0	0	0	FALSE	0.4683700
CCNGCACCTCACACTTTGCTTCT	B6	5	24243115	24243138	-	0	0	2	49	1	0	2	45	0	2	0	0	0	0	FALSE	0.4799320
CCNGCACCTCACAGCTGTCTGTG	129S1	11	87971714	87971737	-	0	0	8	71	1	0	8	72	0	0	0	1	0	1	FALSE	0.3809850
CCNGCACCTCACCAGCCTAAACC	B6	2	157669054	157669077	-	0	0	0	11	1	0	0	11	1	1	0	0	0	0	FALSE	0.4134860
CCNGCACCTCACCCGAAGCACCT	B6	15	86589707	86589730	-	0	0	0	9	1	0	0	13	0	0	0	0	0	1	FALSE	0.4391390
CCNGCACCTCACCGAAGCACCTC	129S1	15	86589707	86589730	-	0	0	1	14	1	0	1	14	0	0	0	0	0	1	FALSE	0.5114110
CCNGCACCTCACCTTGATAGGGA	B6	2	159141234	159141257	-	0	0	3	10	1	0	2	10	0	2	0	0	0	0	FALSE	0.4170450
CCNGCACCTCACCTTGTATACCT	B6	12	114284980	114285003	-	0	0	1	25	1	0	1	26	1	2	0	0	0	0	FALSE	0.5266500
CCNGCACCTCACCTTTTTTTTTC	B6	2	163120437	163120460	-	0	0	7	89	1	0	5	94	1	1	0	0	0	0	FALSE	0.4602750
CCNGCACCTCACGCTCTTTTCTC	B6	1	89316556	89316579	-	0	0	1	21	1	0	2	19	0	3	0	0	0	0	FALSE	0.3975290
CCNGCACCTCACTATAAGCACAT	B6	6	130340739	130340762	-	0	0	2	11	1	0	2	14	0	2	0	0	0	0	FALSE	0.5299730
CCNGCACCTCACTCAGCCCCTTG	129S1	4	152903261	152903284	-	0	0	1	33	1	0	1	35	0	1	0	0	0	1	FALSE	0.3892480
CCNGCACCTCACTCCCTCAGGGC	B6	11	109418140	109418163	-	0	0	1	20	1	0	1	21	1	1	0	0	0	0	FALSE	0.4451610
CCNGCACCTCAGAAACACAGGCA	B6	7	24396090	24396113	-	0	0	6	128	1	0	5	126	0	2	0	0	0	0	FALSE	0.2906280
CCNGCACCTCAGAACCTCACCCT	129S1	8	35359531	35359554	-	0	0	2	22	1	0	2	23	0	0	0	0	0	1	FALSE	0.3263560
CCNGCACCTCAGAATAGCTTCAG	129S1	1	40133753	40133776	-	0	0	1	11	1	0	1	11	1	1	0	0	0	0	FALSE	0.4878440
CCNGCACCTCAGAGAGATACAGG	B6	3	84018898	84018921	-	0	0	2	27	1	0	2	28	0	0	0	0	1	0	FALSE	0.3032510
CCNGCACCTCAGAGCCACAGGCA	129S1	7	24396090	24396113	-	0	0	15	253	1	0	14	246	0	2	0	0	0	0	FALSE	0.2484920
CCNGCACCTCAGAGGTAGATACA	129S1	3	84018898	84018921	-	0	0	14	132	1	0	11	142	0	0	0	0	1	0	FALSE	0.2653550
CCNGCACCTCAGAGTGGCCACAG	B6	11	59054349	59054372	-	0	0	0	14	1	0	0	15	1	1	0	0	0	0	FALSE	0.4967850	Iba57
CCNGCACCTCAGATCTCCTCTAC	B6	15	74322553	74322576	-	0	0	2	20	1	0	1	22	0	3	0	0	0	0	FALSE	0.5627710
CCNGCACCTCAGATGCCAGACAT	B6	13	12358181	12358204	-	0	0	2	29	1	0	3	31	1	1	0	0	0	0	FALSE	0.5425080
CCNGCACCTCAGATGGGTCCTGA	B6	5	99522284	99522307	-	0	0	3	13	1	0	2	17	0	2	0	0	0	0	FALSE	0.4378910
CCNGCACCTCAGCAAGCATCTTG	B6	2	168048843	168048866	-	0	0	2	12	1	0	1	13	0	2	0	0	0	0	FALSE	0.3990790	Adnp
CCNGCACCTCAGCACTCAGCTGT	B6	2	130145851	130145874	-	0	0	2	41	1	0	2	37	0	2	0	0	0	0	FALSE	0.3516160
CCNGCACCTCAGCACTGAGTAAT	B6	13	99845427	99845450	-	0	0	1	8	1	0	1	8	0	0	0	0	0	1	FALSE	0.3330470
CCNGCACCTCAGCATCATGTGCA	B6	11	108017716	108017739	-	0	0	4	13	1	0	4	13	1	3	0	0	0	0	FALSE	0.4466360
CCNGCACCTCAGCCACAAACAAA	B6	12	28633375	28633398	-	0	0	13	77	1	0	13	82	0	3	0	0	0	1	FALSE	0.3990160
CCNGCACCTCAGCCACACCAGCT	129S1	13	38306338	38306361	-	0	0	2	19	1	0	2	19	0	0	0	0	1	0	FALSE	0.3264760
CCNGCACCTCAGCCCGGCATATC	129S1	1	78394553	78394576	-	0	0	0	3	1	0	0	3	0	5	0	0	0	0	FALSE	0.4398980	Sgpp2
CCNGCACCTCAGCCCGTGCTTCT	B6	2	103984504	103984527	-	0	0	3	34	1	0	1	36	0	2	0	0	0	0	FALSE	0.4229940
CCNGCACCTCAGCGACCCCTGTT	B6	13	120314550	120314573	-	0	0	1	13	1	0	3	10	0	2	0	1	0	1	FALSE	0.4169930
CCNGCACCTCAGCTAGGCTAAAG	129S1	15	20449630	20449653	-	0	0	0	6	1	0	0	6	1	1	0	0	0	0	FALSE	0.4944640
CCNGCACCTCAGGAATGGTACCA	129S1	12	26422792	26422815	-	0	0	5	49	1	0	5	52	0	0	0	0	0	0	FALSE	0.4503610
CCNGCACCTCAGGCTCCTGCTCC	B6	5	31590554	31590577	-	0	0	6	592	1	0	5	599	0	0	0	0	1	0	FALSE	0.4108260
CCNGCACCTCAGGGAAGGACTAT	129S1	4	46647719	46647742	-	0	0	1	16	1	0	0	15	0	2	0	0	0	0	FALSE	0.4692250
CCNGCACCTCAGGGGATTTAATG	B6	6	134987531	134987554	-	0	0	2	17	1	0	2	17	1	1	0	0	0	0	FALSE	0.4764650
CCNGCACCTCAGGTGCCCCAGCC	B6	5	5192498	5192521	-	0	0	4	16	1	0	3	16	0	2	0	0	0	0	FALSE	0.3869580
CCNGCACCTCAGGTGCTCCGGCC	129S1	5	5192498	5192521	-	0	0	1	8	1	0	0	6	0	2	0	0	0	0	FALSE	0.4273080
CCNGCACCTCAGTAGAGCCACCT	129S1	6	130030250	130030273	-	0	0	1	7	1	0	1	10	0	4	0	0	0	0	TRUE	0.4680300
CCNGCACCTCAGTCATTTCTCAT	129S1	9	52405431	52405454	-	0	0	1	37	1	0	0	39	1	1	0	0	0	0	FALSE	0.5366670
CCNGCACCTCAGTTACAAGTCCA	B6	9	80556985	80557008	-	0	0	0	8	1	0	0	8	0	1	0	0	1	0	FALSE	0.4604440
CCNGCACCTCAGTTCCATTGCCT	129S1	10	20238766	20238789	-	0	0	1	15	1	0	0	16	0	0	0	0	0	1	FALSE	0.5056960
CCNGCACCTCAGTTCCATTGGCC	B6	10	20238766	20238789	-	0	0	1	10	1	0	0	11	0	0	0	0	0	1	FALSE	0.4711930
CCNGCACCTCAGTTTTGAAAGCA	129S1	5	147345937	147345960	-	0	0	2	18	1	0	2	18	0	0	1	0	1	0	FALSE	0.4625470
CCNGCACCTCATATGTCATCAGA	B6	11	108806073	108806096	-	0	0	0	11	1	0	0	11	1	1	0	0	0	0	FALSE	0.5492780
CCNGCACCTCATCAACAAGGAAG	B6	11	114971470	114971493	-	0	0	1	16	1	0	1	16	1	2	0	0	0	0	FALSE	0.4152070
CCNGCACCTCATCCTCTTAGCCC	B6	4	128208608	128208631	-	0	0	1	18	1	0	0	16	0	2	0	0	0	0	FALSE	0.4406130
CCNGCACCTCATCTCTCCCACTA	B6	3	79102937	79102960	-	0	0	2	19	1	0	1	21	0	2	0	0	0	0	FALSE	0.5811790
CCNGCACCTCATGACCTGGCAAC	B6	12	17740810	17740833	-	0	0	0	9	1	0	1	10	1	1	0	0	0	0	FALSE	0.5285080
CCNGCACCTCATGCATGTAGGCA	B6	3	82717460	82717483	-	0	0	1	11	1	0	1	11	0	0	0	0	1	0	FALSE	0.3949000
CCNGCACCTCATGGCCTGACAAC	B6	8	84233685	84233708	-	0	0	1	5	1	0	1	5	0	0	0	0	0	1	FALSE	0.4800330
CCNGCACCTCATGGCCTGACACT	129S1	8	84233685	84233708	-	0	0	1	9	1	0	0	9	0	0	0	0	0	1	FALSE	0.4887770
CCNGCACCTCATGGGCCTCCCTC	129S1	8	37374477	37374500	-	0	0	3	27	1	0	2	28	0	2	0	0	0	0	FALSE	0.4520380
CCNGCACCTCATGGTCTCCTGAG	129S1	4	154866775	154866798	-	0	0	2	43	1	0	2	40	1	1	0	0	0	0	FALSE	0.4211730
CCNGCACCTCATGTCATTATTGC	B6	8	114268670	114268693	-	0	0	0	14	1	0	0	14	0	3	0	0	0	0	FALSE	0.5254180
CCNGCACCTCATTAGAGGATTCT	129S1	5	139494499	139494522	-	0	0	24	258	1	0	21	262	0	4	0	0	0	0	TRUE	0.4280070
CCNGCACCTCATTAGATGGCTCA	129S1	10	21200223	21200246	-	0	0	3	24	1	0	4	22	1	1	0	0	0	0	FALSE	0.4972070
CCNGCACCTCATTCTGTCTCTCT	129S1	2	160899735	160899758	-	0	0	5	97	1	0	5	102	1	1	0	0	0	0	FALSE	0.4879500
CCNGCACCTCATTTAATGCCCTG	129S1	14	15892704	15892727	-	0	0	2	35	1	0	2	34	1	1	0	0	0	0	FALSE	0.4840540
CCNGCACCTCCAAACGAGCAGCC	B6	6	145420310	145420333	-	0	0	2	16	1	0	1	14	0	2	0	0	0	0	FALSE	0.3663850
CCNGCACCTCCACCAATAGCAGT	B6	14	33820165	33820188	-	0	0	1	28	1	0	0	27	0	2	0	0	0	0	FALSE	0.4961520
CCNGCACCTCCACTACCTGGCTC	B6	12	27031935	27031958	-	0	0	7	189	1	0	5	192	0	2	0	0	0	0	FALSE	0.4725540
CCNGCACCTCCACTGCTCAAGGC	B6	1	39367681	39367704	-	0	0	3	19	1	0	3	20	0	3	0	0	0	0	FALSE	0.5456160
CCNGCACCTCCAGAAGGGAACAC	129S1	18	13427949	13427972	-	0	0	2	10	1	0	0	11	0	2	0	0	0	0	FALSE	0.4025910
CCNGCACCTCCAGACATCGTAAA	129S1	7	38022518	38022541	-	0	0	0	4	1	0	0	2	0	3	0	0	0	0	FALSE	0.3385150
CCNGCACCTCCAGCAACACTTTT	B6	17	38786825	38786848	-	0	0	12	24	1	0	10	25	1	1	0	0	0	0	TRUE	0.4838750
CCNGCACCTCCAGCACAGGTGAG	B6	1	74066916	74066939	-	0	0	2	17	1	0	1	20	0	2	0	0	0	0	FALSE	0.4440670
CCNGCACCTCCAGCCACCATACT	129S1	13	95769060	95769083	-	0	0	2	20	1	0	1	17	0	2	0	0	0	0	FALSE	0.3902250
CCNGCACCTCCAGGTTACAGACT	129S1	13	85965724	85965747	-	0	0	4	44	1	0	3	43	0	2	0	0	0	0	FALSE	0.4813080
CCNGCACCTCCAGGTTACAGATC	B6	13	85965724	85965747	-	0	0	2	27	1	0	1	26	0	2	0	0	0	0	FALSE	0.4829580
CCNGCACCTCCATATTACCAGGG	B6	7	65994056	65994079	-	0	0	0	14	1	0	0	15	1	1	0	0	0	0	FALSE	0.4510980
CCNGCACCTCCATCGGGCGTAAC	B6	7	96922869	96922892	-	0	0	2	1	1	0	1	2	0	2	0	0	0	0	FALSE	0.4134630
CCNGCACCTCCATCTCGGGGACC	129S1	9	106623425	106623448	-	0	0	2	8	1	0	1	9	0	2	0	0	0	0	FALSE	0.4515570
CCNGCACCTCCATCTTTGTTGTT	129S1	17	45841746	45841769	-	0	0	5	47	1	0	4	47	1	3	0	0	0	0	FALSE	0.4537840
CCNGCACCTCCATGCCCACCACA	B6	3	129576840	129576863	-	0	0	3	62	1	0	3	68	0	1	0	0	0	1	FALSE	0.2413320
CCNGCACCTCCATGCCTAGTCTA	B6	5	138894081	138894104	-	0	0	2	25	1	0	2	27	1	1	0	0	0	0	FALSE	0.4896200
CCNGCACCTCCATGTATTTAGGG	129S1	3	28045912	28045935	-	0	0	1	9	1	0	1	8	0	3	0	0	0	0	FALSE	0.3709280
CCNGCACCTCCATTAGCCATGTG	B6	9	123794074	123794097	-	0	0	1	19	1	0	1	19	1	1	0	0	0	0	FALSE	0.5136390
CCNGCACCTCCATTAGGCAGTTG	B6	15	79451521	79451544	-	0	0	3	37	1	0	3	38	1	1	0	0	0	0	FALSE	0.4803180
CCNGCACCTCCATTTATAAATAA	B6	19	28947233	28947256	-	0	0	1	21	1	0	1	21	0	0	1	0	1	0	FALSE	0.4540100
CCNGCACCTCCCACTCAGTTACA	129S1	6	50985688	50985711	-	0	0	1	11	1	0	1	12	1	1	0	0	0	0	FALSE	0.3305260
CCNGCACCTCCCACTCCTATATG	129S1	12	25132612	25132635	-	0	0	4	16	1	0	2	17	0	2	0	0	0	0	FALSE	0.4602900
CCNGCACCTCCCACTCCTGTAGG	B6	12	25132612	25132635	-	0	0	3	27	1	0	2	26	0	2	0	0	0	0	FALSE	0.4444570
CCNGCACCTCCCATGACTGACAT	129S1	6	137808681	137808704	-	0	0	2	14	1	0	1	11	0	2	0	0	0	0	FALSE	0.3366130
CCNGCACCTCCCCACCTGCTGGA	129S1	17	43213088	43213111	-	0	0	3	27	1	0	3	27	1	1	0	0	0	1	FALSE	0.4011630
CCNGCACCTCCCCATAAGCTACC	B6	8	92771116	92771139	-	0	0	2	12	1	0	1	13	0	2	0	0	0	0	FALSE	0.4105810
CCNGCACCTCCCCCAGCACCCCC	129S1	8	114262958	114262981	-	0	0	15	240	1	0	14	249	0	0	0	0	1	0	FALSE	0.2330610
CCNGCACCTCCCCCAGCCCCCAC	B6	8	114262958	114262981	-	0	0	33	373	1	0	35	393	0	0	0	0	1	0	FALSE	0.2481520
CCNGCACCTCCCCCAGTGTTTGT	B6	5	144500219	144500242	-	0	0	3	24	1	0	4	21	0	0	0	0	1	0	FALSE	0.4127780
CCNGCACCTCCCCCTTTCTGTTG	B6	12	61462143	61462166	-	0	0	53	80	1	0	52	79	0	1	0	0	0	1	FALSE	0.3799600
CCNGCACCTCCCCTCCAGCCTCT	B6	11	67738271	67738294	-	0	0	11	92	1	0	8	93	1	1	0	0	0	0	FALSE	0.3903580
CCNGCACCTCCCGTAGCCCAGGC	B6	4	141098807	141098830	-	0	0	0	23	1	0	0	24	1	1	0	0	0	0	FALSE	0.4408750
CCNGCACCTCCCTAGCCTCAGTC	B6	8	15268484	15268507	-	0	0	2	25	1	0	2	24	0	0	0	0	0	1	FALSE	0.4368550
CCNGCACCTCCCTAGCTCAGTCT	129S1	8	15268484	15268507	-	0	0	1	20	1	0	1	23	0	0	0	0	0	1	FALSE	0.5136420
CCNGCACCTCCCTATTATCAAAG	B6	14	33106408	33106431	-	0	0	3	9	1	0	2	11	0	2	0	0	0	0	FALSE	0.3537820
CCNGCACCTCCCTGACACCAGTT	129S1	14	37291170	37291193	-	0	0	2	8	1	0	2	8	1	1	0	0	0	0	FALSE	0.4179700
CCNGCACCTCCCTTAGGAGCTCA	129S1	15	87981856	87981879	-	0	0	1	23	1	0	1	23	1	1	0	0	0	0	FALSE	0.5031580
CCNGCACCTCCCTTGAAGAATAC	B6	7	55000877	55000900	-	0	0	0	5	1	0	0	4	1	3	0	0	0	0	FALSE	0.4010150
CCNGCACCTCCGACCACCATACT	B6	13	95769060	95769083	-	0	0	1	1	1	0	0	1	0	2	0	0	0	0	FALSE	0.3892710
CCNGCACCTCCGTAATAGAATAC	129S1	1	174931979	174932002	-	0	0	1	0	1	0	0	0	0	2	0	0	0	0	FALSE	0.4386410
CCNGCACCTCCTAACCACTTCTG	B6	17	11672444	11672467	-	0	0	1	18	1	0	1	16	0	0	0	0	0	1	FALSE	0.4705680
CCNGCACCTCCTAAGGGGCTTCA	B6	11	59176196	59176219	-	0	0	2	12	1	0	2	11	1	1	0	0	0	0	FALSE	0.4651160
CCNGCACCTCCTAATGACTCTCA	B6	6	20593358	20593381	-	0	0	2	19	1	0	2	16	1	1	0	0	0	0	FALSE	0.4497000
CCNGCACCTCCTACTGGTTCTCA	129S1	16	93160741	93160764	-	0	0	5	11	1	0	5	10	0	0	1	0	1	0	FALSE	0.4714770
CCNGCACCTCCTAGTAACTGACA	B6	17	46735903	46735926	-	0	0	2	11	1	0	1	11	0	2	0	0	0	0	FALSE	0.4537930
CCNGCACCTCCTCAGCTCTCACC	129S1	5	24192021	24192044	-	0	0	1	45	1	0	2	45	1	2	0	0	0	0	FALSE	0.4231660
CCNGCACCTCCTCATGACCAGTC	B6	13	68974078	68974101	-	0	0	0	13	1	0	0	15	1	1	0	0	0	0	FALSE	0.4855920
CCNGCACCTCCTCATGTAACTTT	B6	19	31879582	31879605	-	0	0	2	8	1	0	1	9	0	2	0	0	0	0	FALSE	0.5003230
CCNGCACCTCCTCCTAAATAACT	B6	4	22917164	22917187	-	0	0	2	15	1	0	1	15	0	2	0	0	0	0	FALSE	0.3973780
CCNGCACCTCCTCTCACAGACTG	129S1	17	11414248	11414271	-	0	0	3	29	1	0	3	28	0	0	0	0	0	1	FALSE	0.5185050
CCNGCACCTCCTCTCACAGTTAC	B6	17	11414248	11414271	-	0	0	1	19	1	0	1	16	0	0	0	0	0	1	FALSE	0.5514710
CCNGCACCTCCTCTTGTTATCTT	B6	15	98123000	98123023	-	0	0	1	27	1	0	1	29	0	0	0	0	0	1	FALSE	0.4332790	Olfr286
CCNGCACCTCCTCTTGTTTCTTC	129S1	15	98123000	98123023	-	0	0	5	130	1	0	5	126	0	0	0	0	0	1	FALSE	0.4024840	Olfr286
CCNGCACCTCCTGAGCGTCAGCA	B6	8	20951810	20951833	-	0	0	1	17	1	0	0	17	1	3	0	0	0	0	TRUE	0.2590720
CCNGCACCTCCTGAGGGTGAGCA	129S1	8	20951810	20951833	-	0	0	1	17	1	0	1	14	1	3	0	0	0	0	TRUE	0.3813880
CCNGCACCTCCTGCCCAAACTTT	129S1	12	24369803	24369826	-	0	0	9	32	1	0	8	32	0	3	0	0	0	0	FALSE	0.4488980
CCNGCACCTCCTGTGACTTGTAA	129S1	3	149420982	149421005	-	0	0	1	13	1	0	0	13	0	0	0	0	1	0	FALSE	0.4898440
CCNGCACCTCCTGTGTGAGAAGG	B6	18	77807684	77807707	-	0	0	1	28	1	0	1	29	0	2	0	0	0	0	FALSE	0.4772950
CCNGCACCTCCTGTGTGCTGAGA	B6	3	36607041	36607064	-	0	0	46	391	1	0	44	390	0	2	0	0	0	0	FALSE	0.5021780	Exosc9
CCNGCACCTCCTGTTTACAAAGC	129S1	16	77241119	77241142	-	0	0	1	12	1	0	1	12	1	1	0	0	0	0	FALSE	0.4572770
CCNGCACCTCCTGTTTTCCAGCC	B6	8	84085377	84085400	-	0	0	3	30	1	0	3	32	1	2	0	0	0	0	FALSE	0.4089840
CCNGCACCTCCTTCCCCCCTGCT	129S1	8	123083970	123083993	-	0	0	4	93	1	0	5	95	0	1	0	0	0	1	FALSE	0.4324310	Trhr2
CCNGCACCTCCTTCTGCCAGACT	129S1	4	128682136	128682159	-	0	0	0	28	1	0	0	28	0	1	0	0	0	1	FALSE	0.4759430
CCNGCACCTCCTTGCCCTAAAGC	129S1	2	172881166	172881189	-	0	0	2	16	1	0	1	15	0	0	0	0	1	0	FALSE	0.4938790
CCNGCACCTCCTTGCCCTAAATG	B6	2	172881166	172881189	-	0	0	3	11	1	0	2	11	0	0	0	0	1	0	FALSE	0.5236380
CCNGCACCTCCTTGGCTGCACCC	129S1	13	69696608	69696631	-	0	0	3	37	1	0	3	37	1	1	0	0	0	0	FALSE	0.5048010
CCNGCACCTCCTTTGCAATGATC	B6	12	115544361	115544384	-	0	0	2	18	1	0	1	18	0	2	0	0	0	0	FALSE	0.4934510
CCNGCACCTCCTTTGTTAGTAAA	B6	1	118343718	118343741	-	0	0	1	8	1	0	1	7	0	0	0	1	0	1	FALSE	0.5919330
CCNGCACCTCCTTTTGGTACATA	B6	8	89345107	89345130	-	0	0	0	6	1	0	0	5	0	0	0	0	1	0	FALSE	0.5194040
CCNGCACCTCCTTTTTGGTACAT	129S1	8	89345107	89345130	-	0	0	0	13	1	0	0	16	0	0	0	0	1	0	FALSE	0.4935390
CCNGCACCTCGAAAACCATGAAA	B6	13	67243289	67243312	-	0	0	20	13	1	0	19	15	0	2	0	0	0	0	FALSE	0.4879420
CCNGCACCTCGAAATAAAAGGAG	B6	4	74223540	74223563	-	0	0	0	13	1	0	0	14	0	1	0	0	1	0	FALSE	0.3737330
CCNGCACCTCGAATCCCACCCAC	B6	11	98009502	98009525	-	0	0	1	11	1	0	0	11	0	2	0	0	0	0	FALSE	0.3132890
CCNGCACCTCGACAAACGATGCA	B6	16	91091099	91091122	-	0	0	0	0	1	0	0	0	1	1	0	0	0	0	FALSE	0.3943640
CCNGCACCTCGAGACAGATGCTC	B6	2	169784258	169784281	-	0	0	0	2	1	0	0	2	1	2	0	0	1	0	FALSE	0.4577980
CCNGCACCTCGAGATGGTTGGTT	129S1	7	76203134	76203157	-	0	0	0	3	1	0	0	3	1	1	0	0	0	0	FALSE	0.4375770
CCNGCACCTCGAGGCTTCTGGGC	129S1	7	30460350	30460373	-	0	0	0	11	1	0	0	11	1	1	0	0	0	0	FALSE	0.3330050
CCNGCACCTCGCCACTCCCATGG	129S1	7	45674859	45674882	-	0	0	0	10	1	0	0	10	0	0	0	1	0	1	FALSE	0.4576820
CCNGCACCTCGCCTGGGAAGACA	129S1	16	38502969	38502992	-	0	0	3	21	1	0	3	21	0	0	0	0	0	1	FALSE	0.4855800
CCNGCACCTCGTAACATACTTCC	129S1	9	41856669	41856692	-	0	0	0	38	1	0	0	38	0	0	0	0	1	0	FALSE	0.4534650
CCNGCACCTCGTAACTTCCTCAA	B6	9	41856669	41856692	-	0	0	0	5	1	0	0	5	0	0	0	0	1	0	FALSE	0.4423230
CCNGCACCTCGTACTCCATACTC	B6	9	115100825	115100848	-	0	0	1	2	1	0	0	3	0	2	0	0	0	0	FALSE	0.4158160
CCNGCACCTCGTGGGGTGTAATA	129S1	7	18910090	18910113	-	0	0	0	3	1	0	0	3	1	1	0	0	0	0	FALSE	0.5006150
CCNGCACCTCTAAGGAGGGAAGG	129S1	5	10424122	10424145	-	0	0	1	17	1	0	0	16	0	2	0	0	0	0	FALSE	0.4811360
CCNGCACCTCTACAGATAACTGA	129S1	8	36382216	36382239	-	0	0	1	18	1	0	0	19	0	2	0	0	0	0	FALSE	0.4982220
CCNGCACCTCTACAGGTGGGGTT	B6	1	120105881	120105904	-	0	0	1	6	1	0	0	6	0	2	0	0	0	0	FALSE	0.5038960
CCNGCACCTCTAGCTTGGAGCTG	129S1	2	173124097	173124120	-	0	0	1	10	1	0	1	11	1	1	0	0	0	0	FALSE	0.4641280
CCNGCACCTCTATAACATATTTT	129S1	3	80514772	80514795	-	0	0	0	19	1	0	1	17	1	1	0	0	0	0	FALSE	0.4295700
CCNGCACCTCTATATACCCAGTA	B6	1	66876961	66876984	-	0	0	1	9	1	0	1	8	0	2	0	0	1	0	FALSE	0.5054300
CCNGCACCTCTATATGGCTCACA	B6	2	79025167	79025190	-	0	0	6	21	1	0	5	18	0	3	0	0	0	0	FALSE	0.4486590
CCNGCACCTCTATCCACCTAGCC	129S1	9	42137489	42137512	-	0	0	3	26	1	0	3	25	2	2	0	0	0	0	FALSE	0.4858540
CCNGCACCTCTATGTTAGTGGTA	B6	13	86204556	86204579	-	0	0	2	2	1	0	1	2	0	2	0	0	0	0	FALSE	0.4641380
CCNGCACCTCTCAAAGCGTACTT	B6	14	9754568	9754591	-	0	0	1	3	1	0	1	3	1	1	0	0	0	0	FALSE	0.4918190
CCNGCACCTCTCACCCTCCCATC	129S1	8	71634699	71634722	-	0	0	2	81	1	0	2	82	0	0	0	0	0	1	FALSE	0.2665750
CCNGCACCTCTCACCCTCCCCAT	B6	8	71634699	71634722	-	0	0	2	63	1	0	2	65	0	0	0	0	0	1	FALSE	0.2346520
CCNGCACCTCTCCCCTCACCCAC	129S1	1	29309001	29309024	-	0	0	7	160	1	0	6	166	1	1	0	0	0	0	FALSE	0.1682200
CCNGCACCTCTCCCTTTGTGTCT	129S1	10	68074773	68074796	-	0	0	4	63	1	0	4	64	0	2	0	0	1	0	FALSE	0.3876270
CCNGCACCTCTCCTATCCAGGAT	B6	14	50555759	50555782	-	0	0	1	21	1	0	1	18	0	3	0	0	0	0	FALSE	0.4603910	Olfr734
CCNGCACCTCTCCTCTCTGTTTC	129S1	14	47148315	47148338	-	0	0	6	83	1	0	4	87	0	3	0	0	0	0	FALSE	0.3490980
CCNGCACCTCTCCTGCCTGTTCC	129S1	5	32112821	32112844	-	0	0	9	54	1	0	8	57	0	2	0	0	0	0	FALSE	0.4134860
CCNGCACCTCTCCTTTGATCTTT	B6	18	70346529	70346552	-	0	0	3	44	1	0	3	42	1	1	0	0	0	0	FALSE	0.4639370
CCNGCACCTCTCGCTCATGAATC	B6	1	120943790	120943813	-	0	0	1	4	1	0	0	2	0	2	0	0	0	0	FALSE	0.4887510
CCNGCACCTCTCTATTCTCAATC	129S1	1	169275691	169275714	-	0	0	1	21	1	0	1	19	0	0	0	0	1	0	FALSE	0.4000820
CCNGCACCTCTCTATTCTCATCT	B6	1	169275691	169275714	-	0	0	0	32	1	0	0	30	0	0	0	0	1	0	FALSE	0.3284440
CCNGCACCTCTCTCCTCTGAGCC	B6	13	68679770	68679793	-	0	0	3	51	1	0	2	51	0	2	0	0	0	0	FALSE	0.4478910
CCNGCACCTCTCTCGGCAAGTGT	B6	1	169000930	169000953	-	0	0	1	3	1	0	0	3	0	2	0	0	0	0	FALSE	0.5333170
CCNGCACCTCTCTGAGGTAACTC	129S1	2	173355908	173355931	-	0	0	2	17	1	0	2	18	1	1	0	0	0	0	FALSE	0.4995890
CCNGCACCTCTCTTCTCTAAGGA	B6	9	41714900	41714923	-	0	0	2	19	1	0	2	19	1	1	0	0	0	0	FALSE	0.4979010
CCNGCACCTCTGACTCAGAGCTG	B6	14	11146090	11146113	-	0	0	3	37	1	0	3	35	0	2	0	0	0	0	FALSE	0.4803660
CCNGCACCTCTGACTGTGCAGAT	129S1	11	17697735	17697758	-	0	0	1	25	1	0	1	26	1	1	0	0	0	0	FALSE	0.4960270
CCNGCACCTCTGAGGAGGGGAGG	B6	5	10424122	10424145	-	0	0	5	63	1	0	4	59	0	2	0	0	0	0	FALSE	0.4187120
CCNGCACCTCTGAGGCCGAAGGC	B6	8	46841781	46841804	-	0	0	2	11	1	0	1	11	0	2	0	0	0	0	FALSE	0.3390940
CCNGCACCTCTGAGGCTCAAGGC	129S1	8	46841781	46841804	-	0	0	2	15	1	0	1	15	0	2	0	0	0	0	FALSE	0.3425690
CCNGCACCTCTGAGTCTCCTCCT	129S1	11	118132198	118132221	-	0	0	4	39	1	0	3	38	0	2	0	0	0	0	FALSE	0.4755120
CCNGCACCTCTGAGTGATATTTA	129S1	13	64534564	64534587	-	0	0	2	14	1	0	1	14	0	2	0	0	0	0	FALSE	0.5020210
CCNGCACCTCTGCACTCATCTGT	B6	6	137997913	137997936	-	0	0	2	24	1	0	2	23	0	2	0	0	0	0	FALSE	0.4451480
CCNGCACCTCTGCGCCTCCTCCT	B6	11	118132198	118132221	-	0	0	2	64	1	0	1	55	0	2	0	0	0	0	FALSE	0.4227220
CCNGCACCTCTGCGGCATCTGCT	129S1	1	59021986	59022009	-	0	0	2	11	1	0	2	11	0	0	0	0	0	1	FALSE	0.4643690
CCNGCACCTCTGCTCTCCCAGTT	B6	4	151372510	151372533	-	0	0	2	38	1	0	3	38	1	2	0	0	0	0	FALSE	0.4529950
CCNGCACCTCTGGCCTGAAGAGA	B6	8	82006959	82006982	-	0	0	0	13	1	0	0	13	1	2	0	0	0	0	FALSE	0.3569080
CCNGCACCTCTGGCCTTCTCCCT	B6	4	131049220	131049243	-	0	0	5	60	1	0	6	60	0	0	0	0	1	0	FALSE	0.3411110
CCNGCACCTCTGGGCCTTCTCCC	129S1	4	131049220	131049243	-	0	0	3	38	1	0	3	37	0	0	0	0	1	0	FALSE	0.3655390
CCNGCACCTCTGGGGAAAAGAGG	B6	2	29816198	29816221	-	0	0	1	19	1	0	0	17	0	2	0	0	0	0	FALSE	0.3968990
CCNGCACCTCTGGGTACCTTCTC	129S1	17	76393931	76393954	-	0	0	37	81	1	0	39	86	1	2	0	0	0	0	FALSE	0.4052550
CCNGCACCTCTGGTCAGAGTGTA	129S1	8	69868140	69868163	-	0	0	0	9	1	0	0	9	1	1	0	0	0	0	FALSE	0.4956720
CCNGCACCTCTGTATTGGTTTCA	129S1	14	48417697	48417720	-	0	0	0	16	1	0	0	16	1	1	0	0	0	0	FALSE	0.5024290
CCNGCACCTCTGTCAAATGGATT	B6	1	168823756	168823779	-	0	0	0	13	1	0	0	12	1	1	0	0	0	0	FALSE	0.4196100
CCNGCACCTCTGTCAGGACCATC	129S1	17	78793733	78793756	-	0	0	2	11	1	0	1	10	0	2	0	0	0	0	FALSE	0.4663480
CCNGCACCTCTGTCCCACATTGA	129S1	4	108134050	108134073	-	0	0	3	11	1	0	2	10	0	2	0	0	0	0	FALSE	0.4906840
CCNGCACCTCTGTCGGGATCATC	B6	17	78793733	78793756	-	0	0	1	7	1	0	0	7	0	2	0	0	0	0	FALSE	0.4254370
CCNGCACCTCTGTCTGCAAGTGT	129S1	1	169000930	169000953	-	0	0	3	13	1	0	2	13	0	2	0	0	0	0	FALSE	0.5723170
CCNGCACCTCTGTGCGCGCATGC	129S1	17	24859050	24859073	-	0	0	0	5	1	0	0	5	0	1	0	0	0	0	FALSE	0.4438380	Slc9a3r2
CCNGCACCTCTTAATGAAAGTTC	129S1	9	34665471	34665494	-	0	0	0	18	1	0	0	18	1	1	0	0	0	0	FALSE	0.4862640
CCNGCACCTCTTAATTAATGGAG	B6	14	118454230	118454253	-	0	0	0	6	1	0	0	5	0	3	0	0	0	0	FALSE	0.4888230
CCNGCACCTCTTCATGCTAAAAC	129S1	14	16211001	16211024	-	0	0	9	178	1	0	8	177	0	2	0	0	0	0	FALSE	0.4436570
CCNGCACCTCTTCATGCTAAATA	B6	14	16211001	16211024	-	0	0	4	34	1	0	3	34	0	2	0	0	0	0	FALSE	0.4652410
CCNGCACCTCTTCCCAGTCTGAC	129S1	14	14110821	14110844	-	0	0	4	20	1	0	3	20	0	2	0	0	0	0	FALSE	0.4559790
CCNGCACCTCTTCCTCCCATCTC	129S1	14	84104711	84104734	-	0	0	8	126	1	0	8	131	0	2	0	0	0	0	FALSE	0.5178260
CCNGCACCTCTTCGGGCCCTGCA	129S1	17	23919620	23919643	-	0	0	2	7	1	0	1	7	0	2	0	0	0	0	FALSE	0.3891730
CCNGCACCTCTTCTAGACAGGAT	129S1	14	50555759	50555782	-	0	0	18	465	1	0	19	459	0	3	0	0	0	0	FALSE	0.4703100	Olfr734
CCNGCACCTCTTCTTGTGTGCTC	B6	4	141427310	141427333	-	0	0	4	28	1	0	4	29	0	4	0	0	0	0	FALSE	0.4928270
CCNGCACCTCTTGACCCATTGAG	B6	7	64599465	64599488	-	0	0	0	9	1	0	0	10	1	1	0	0	0	0	FALSE	0.4376870
CCNGCACCTCTTGAGAAGATTTT	129S1	7	46068050	46068073	-	0	0	1	12	1	0	0	12	0	2	0	0	0	0	FALSE	0.5017910
CCNGCACCTCTTGCTCGTGAATC	129S1	1	120943790	120943813	-	0	0	1	2	1	0	0	2	0	2	0	0	0	0	FALSE	0.5035930
CCNGCACCTCTTTATATTTTACT	129S1	14	13304517	13304540	-	0	0	2	41	1	0	2	38	0	3	0	0	0	0	FALSE	0.5106250
CCNGCACCTCTTTCCCCCCCTGC	B6	8	123083970	123083993	-	0	0	2	47	1	0	2	49	0	1	0	0	0	1	FALSE	0.4622220	Trhr2
CCNGCACCTCTTTCGATGACTCT	129S1	6	146858785	146858808	-	0	0	0	7	1	0	0	7	1	2	0	0	0	1	FALSE	0.5062160
CCNGCACCTCTTTGGAAGATTTT	B6	7	46068050	46068073	-	0	0	2	27	1	0	1	25	0	2	0	0	0	0	FALSE	0.4988370
CCNGCACCTGAAAAAAATTTTCT	129S1	2	42977154	42977177	-	0	0	2	19	1	0	2	20	2	2	0	0	0	0	FALSE	0.3698610
CCNGCACCTGAAACAGACTATAT	129S1	14	12086582	12086605	-	0	0	0	13	1	0	1	11	0	3	0	0	0	0	FALSE	0.5004030
CCNGCACCTGAAAGCTGGAGACC	129S1	7	125095487	125095510	-	0	0	4	25	1	0	2	27	0	2	0	0	0	0	FALSE	0.2373530
CCNGCACCTGAAAGCTGGGGAAC	B6	7	125095487	125095510	-	0	0	4	17	1	0	3	16	0	2	0	0	0	0	FALSE	0.2558020
CCNGCACCTGAAAGGCAATGCCA	B6	19	50597828	50597851	-	0	0	5	49	1	0	5	48	0	2	0	0	0	0	FALSE	0.3933170
CCNGCACCTGAACATGAGCTCTG	129S1	16	45782549	45782572	-	0	0	1	28	1	0	1	28	1	1	0	0	0	0	FALSE	0.3888850	Plcxd2
CCNGCACCTGAACTACTGAATTT	B6	17	25509824	25509847	-	0	0	2	6	1	0	1	6	0	2	0	0	0	0	FALSE	0.4939700
CCNGCACCTGAACTGCTGAGTTT	129S1	17	25509824	25509847	-	0	0	4	13	1	0	3	13	0	2	0	0	0	0	FALSE	0.4855830
CCNGCACCTGAATAATGACCCAA	B6	16	6484808	6484831	-	0	0	4	10	1	0	3	10	0	0	0	0	1	0	FALSE	0.4855900
CCNGCACCTGAATGCCAGCACCT	B6	5	23145323	23145346	-	0	0	4	14	1	0	3	13	0	2	0	0	0	0	FALSE	0.2505200
CCNGCACCTGAATGTATATTCTT	B6	9	112517174	112517197	-	0	0	1	15	1	0	0	15	0	2	0	0	0	0	FALSE	0.4853020
CCNGCACCTGACAAAGTGTGTGC	129S1	11	57759938	57759961	-	0	0	1	11	1	0	1	11	1	1	0	0	0	0	FALSE	0.4853070
CCNGCACCTGACAACTCATTAGT	B6	17	27130380	27130403	-	0	0	2	5	1	0	1	5	1	3	0	0	0	0	FALSE	0.4975220
CCNGCACCTGACACAAGTCACCC	B6	9	67416735	67416758	-	0	0	1	9	1	0	0	9	0	3	0	0	0	0	FALSE	0.5071770
CCNGCACCTGACACATCTTCCCA	B6	14	34072810	34072833	-	0	0	1	18	1	0	1	18	1	1	0	0	0	0	FALSE	0.5159030
CCNGCACCTGACACTTAGCAGAC	129S1	14	33097924	33097947	-	0	0	1	13	1	0	1	12	1	2	0	0	0	0	FALSE	0.4421250
CCNGCACCTGACAGCATCAGTGG	129S1	12	30123644	30123667	-	0	0	0	14	1	0	0	15	0	1	0	0	1	0	FALSE	0.3604830
CCNGCACCTGACAGGCAAGGCCA	129S1	19	50597828	50597851	-	0	0	2	44	1	0	1	47	0	2	0	0	0	0	FALSE	0.4155070
CCNGCACCTGACATTCTGCCCTC	129S1	11	61683593	61683616	-	0	0	0	26	1	0	0	27	1	2	0	0	0	0	FALSE	0.5409420
CCNGCACCTGACCAACAGCGTTC	129S1	1	89135115	89135138	-	0	0	0	6	1	0	0	6	1	1	0	0	0	0	FALSE	0.4779090
CCNGCACCTGACCCTAGATTTTT	129S1	5	151111737	151111760	-	0	0	0	15	1	0	0	14	1	1	0	0	0	1	FALSE	0.5773720
CCNGCACCTGACCCTGGCTCTGA	129S1	1	89807007	89807030	-	0	0	4	30	1	0	3	30	0	2	0	0	0	0	FALSE	0.4843180
CCNGCACCTGACCTCAAATCAGA	129S1	8	115103974	115103997	-	0	0	2	6	1	0	2	6	0	0	0	1	0	1	FALSE	0.5374860
CCNGCACCTGACGGAATAGAGAA	B6	4	155215055	155215078	-	0	0	0	5	1	0	0	6	1	3	0	0	0	0	FALSE	0.2503190
CCNGCACCTGACGGTGGACCAGG	B6	4	141069591	141069614	-	0	0	2	8	1	0	1	8	0	2	0	0	0	0	FALSE	0.3104880
CCNGCACCTGACTAATACATCCA	B6	7	87068756	87068779	-	0	0	10	33	1	0	9	35	0	1	0	0	1	0	FALSE	0.5416640
CCNGCACCTGACTAGGTCATAAC	129S1	4	67258986	67259009	-	0	0	1	4	1	0	1	5	1	1	0	0	0	0	FALSE	0.5555350
CCNGCACCTGACTGTGGACCAGA	129S1	4	141069591	141069614	-	0	0	2	17	1	0	1	18	0	2	0	0	0	0	FALSE	0.3350330
CCNGCACCTGACTTACCATTCAA	129S1	8	71992816	71992839	-	0	0	0	10	1	0	0	10	1	1	0	0	0	0	FALSE	0.5032190
CCNGCACCTGAGACAGGGAGGTA	B6	4	125530740	125530763	-	0	0	4	26	1	0	4	28	1	1	0	0	0	0	FALSE	0.2883630
CCNGCACCTGAGACCTTTTCCTT	B6	7	40092233	40092256	-	0	0	3	29	1	0	3	31	1	1	0	0	0	0	FALSE	0.4453230
CCNGCACCTGAGAGATGGCTGGC	129S1	1	136265661	136265684	-	0	0	1	23	1	0	1	20	0	0	0	0	1	0	FALSE	0.4995540
CCNGCACCTGAGAGGCGCAGCCA	B6	12	3788342	3788365	-	0	0	3	134	1	0	3	138	1	3	0	0	0	0	FALSE	0.4258330
CCNGCACCTGAGATTCAGCCTTG	B6	17	25508309	25508332	-	0	0	1	22	1	0	1	23	0	0	0	0	1	0	FALSE	0.5097230
CCNGCACCTGAGCAGCAGGAGCC	B6	5	14265499	14265522	-	0	0	5	57	1	0	5	60	1	1	0	0	0	0	FALSE	0.3686520
CCNGCACCTGAGCAGCTAGAGTG	129S1	18	10280626	10280649	-	0	0	4	12	1	0	4	10	1	1	0	0	0	0	FALSE	0.4372310
CCNGCACCTGAGCAGCTGAATGC	B6	1	169329681	169329704	-	0	0	1	15	1	0	1	15	1	1	0	0	0	0	FALSE	0.4569160
CCNGCACCTGAGCCCCAAGCCAA	B6	6	20598775	20598798	-	0	0	2	15	1	0	2	15	0	0	0	0	0	1	FALSE	0.3601300
CCNGCACCTGAGCCTCTGGGGAG	129S1	14	33645632	33645655	-	0	0	1	26	1	0	1	27	1	1	0	0	0	0	FALSE	0.3507950	Gdf10
CCNGCACCTGAGGACAGCACTGT	129S1	15	25799653	25799676	-	0	0	0	25	1	0	0	24	0	3	0	0	0	0	FALSE	0.4744370
CCNGCACCTGAGGATATACACTT	129S1	3	103825837	103825860	-	0	0	2	7	1	0	2	7	0	0	0	0	0	1	FALSE	0.5633470
CCNGCACCTGAGGATTCACCCAT	B6	3	103825837	103825860	-	0	0	0	26	1	0	0	26	0	0	0	0	0	1	FALSE	0.5354470
CCNGCACCTGAGGCTTGCTTCTC	129S1	14	48253577	48253600	-	0	0	0	22	1	0	0	21	0	0	0	0	0	1	FALSE	0.4822570
CCNGCACCTGAGGGGATTTCTGT	129S1	9	106069281	106069304	-	0	0	4	22	1	0	4	22	2	2	0	0	0	0	FALSE	0.4831330
CCNGCACCTGAGGTTTCCACAAC	129S1	17	48003536	48003559	-	0	0	1	12	1	0	1	12	1	2	0	0	0	0	FALSE	0.3852370
CCNGCACCTGAGTATTTTCTCTT	129S1	8	19331484	19331507	-	0	0	1	34	1	0	1	34	1	1	0	0	0	0	FALSE	0.5162880
CCNGCACCTGAGTCCCCAGCCCT	B6	9	45009193	45009216	-	0	0	7	51	1	0	7	51	0	0	0	0	1	0	FALSE	0.3962620	Jaml
CCNGCACCTGAGTGTAGTTAGAC	129S1	17	42420530	42420553	-	0	0	1	4	1	0	0	4	0	2	0	0	0	0	FALSE	0.4870970
CCNGCACCTGAGTTAGGAAGCTC	129S1	4	8977962	8977985	-	0	0	5	35	1	0	5	35	0	2	0	0	0	0	FALSE	0.5377200
CCNGCACCTGATAAGGAAACCAA	B6	7	119026482	119026505	-	0	0	1	11	1	0	0	10	0	3	0	0	0	0	FALSE	0.4004810
CCNGCACCTGATAATTCTCACCA	129S1	12	116620802	116620825	-	0	0	0	9	1	0	0	10	0	0	0	0	0	0	FALSE	0.5029510
CCNGCACCTGATAGAGATTACCA	129S1	1	99468405	99468428	-	0	0	1	3	1	0	0	3	0	2	0	0	0	0	FALSE	0.4368470
CCNGCACCTGATAGATTTTACCA	B6	1	99468405	99468428	-	0	0	2	9	1	0	1	9	0	2	0	0	0	0	FALSE	0.4524990
CCNGCACCTGATAGCCTGGTATC	129S1	4	54214154	54214177	-	0	0	0	9	1	0	1	8	1	1	0	0	0	0	FALSE	0.5595330
CCNGCACCTGATCCATGACTGAC	B6	15	36702146	36702169	-	0	0	2	7	1	0	1	8	0	1	0	0	1	0	FALSE	0.4567440
CCNGCACCTGATGAGTTGCCAAG	129S1	11	90104925	90104948	-	0	0	0	6	1	0	0	6	0	1	0	0	0	1	FALSE	0.4313260
CCNGCACCTGCAAAGGCTTCAAG	B6	7	28588148	28588171	-	0	0	1	18	1	0	1	17	0	1	0	0	1	0	FALSE	0.3069250	Capn12
CCNGCACCTGCAAAGGCTTCCTA	129S1	7	28588148	28588171	-	0	0	11	18	1	0	7	16	0	1	0	0	1	0	FALSE	0.3580640	Capn12
CCNGCACCTGCAAGCGAAGGTTA	B6	14	13744745	13744768	-	0	0	3	4	1	0	2	4	0	2	0	0	0	0	FALSE	0.4755730
CCNGCACCTGCAATCACAGATAC	129S1	1	128693366	128693389	-	0	0	2	24	1	0	2	24	0	1	0	0	0	0	FALSE	0.5309970
CCNGCACCTGCACAGAAGAGGAA	B6	12	98696114	98696137	-	0	0	2	37	1	0	2	40	0	0	1	0	1	1	FALSE	0.3722910
CCNGCACCTGCACAGAGGTTGAC	B6	5	99295079	99295102	-	0	0	1	45	1	0	1	47	0	0	0	0	0	1	FALSE	0.4507570
CCNGCACCTGCACCTAGTGCCTC	B6	8	84630405	84630428	-	0	0	2	17	1	0	2	19	0	1	0	0	0	1	FALSE	0.5388230
CCNGCACCTGCACCTGCCAAAAA	B6	9	41048559	41048582	-	0	0	0	18	1	0	0	19	1	1	0	0	0	0	FALSE	0.2666040
CCNGCACCTGCACGGAGATCCAC	B6	9	40628795	40628818	-	0	0	1	17	1	0	1	15	1	1	0	0	0	0	FALSE	0.5029790
CCNGCACCTGCAGACCCTGGTAC	129S1	8	88675634	88675657	-	0	0	3	19	1	0	4	17	1	3	0	0	0	0	FALSE	0.4839120
CCNGCACCTGCAGACGAGCAGCC	129S1	6	145420310	145420333	-	0	0	1	10	1	0	0	12	0	2	0	0	0	0	FALSE	0.3789730
CCNGCACCTGCAGATGCAGCGCC	129S1	14	34831298	34831321	-	0	0	2	14	1	0	2	16	1	1	0	0	0	0	FALSE	0.3170710
CCNGCACCTGCAGATTGGTCAGG	129S1	19	42604769	42604792	-	0	0	1	8	1	0	1	8	1	1	0	0	0	0	FALSE	0.4445040
CCNGCACCTGCAGGCCCAATAAG	B6	7	117554889	117554912	-	0	0	2	15	1	0	1	16	1	1	0	0	0	0	FALSE	0.3995980
CCNGCACCTGCAGGTAAGTGTAC	B6	4	24721174	24721197	-	0	0	0	8	1	0	0	8	1	2	0	0	0	0	FALSE	0.4109950
CCNGCACCTGCAGTCTTCTACCT	B6	19	59915033	59915056	-	0	0	5	21	1	0	4	19	0	3	0	0	0	0	FALSE	0.4813680
CCNGCACCTGCATAAGCTTAATG	129S1	8	72190899	72190922	-	0	0	1	7	1	0	0	7	0	2	0	0	0	0	FALSE	0.4248310
CCNGCACCTGCATATACACATAT	B6	7	27071002	27071025	-	0	0	7	82	1	0	7	83	1	1	0	0	0	0	FALSE	0.5615540
CCNGCACCTGCATCCCGAACCCT	B6	8	72590823	72590846	-	0	0	0	16	1	0	0	14	0	4	0	0	0	0	FALSE	0.5090470
CCNGCACCTGCCACACAAGAGTG	129S1	4	151154283	151154306	-	0	0	2	12	1	0	1	12	0	2	0	0	0	0	FALSE	0.1376790
CCNGCACCTGCCACATTCCTTAG	B6	4	54961731	54961754	-	0	0	4	27	1	0	3	27	0	2	0	0	0	0	FALSE	0.4965940
CCNGCACCTGCCACTAAGACCAA	B6	12	117045248	117045271	-	0	0	1	9	1	0	1	9	1	1	0	0	0	0	FALSE	0.4700620
CCNGCACCTGCCAGCACCTGAAA	129S1	7	117264684	117264707	-	0	0	4	83	1	0	4	86	1	1	0	0	0	0	FALSE	0.4247710
CCNGCACCTGCCAGGCAAGCTGG	129S1	15	85985830	85985853	-	0	0	4	33	1	0	4	31	0	0	0	0	1	0	FALSE	0.2023090
CCNGCACCTGCCAGGCAGCTGGT	B6	15	85985830	85985853	-	0	0	4	36	1	0	4	33	0	0	0	0	1	0	FALSE	0.1818190
CCNGCACCTGCCCAATTCTATCA	129S1	12	114811738	114811761	-	0	0	6	9	1	0	4	10	0	2	0	0	0	0	TRUE	0.5029020
CCNGCACCTGCCCCCTGCTACCA	129S1	15	30828600	30828623	-	0	0	6	29	1	0	5	32	0	2	0	0	0	0	FALSE	0.1637540
CCNGCACCTGCCCGGCCATTACT	129S1	17	30795525	30795548	-	0	0	2	4	1	0	1	4	0	2	0	0	0	0	TRUE	0.3638570
CCNGCACCTGCCCTGCCCCCCAT	B6	15	20059445	20059468	-	0	0	4	126	1	0	2	125	0	2	0	0	0	0	FALSE	0.3821660
CCNGCACCTGCCTAAATGCCTTC	129S1	12	35402738	35402761	-	0	0	0	21	1	0	0	22	1	1	0	0	0	0	FALSE	0.4203850
CCNGCACCTGCCTAATCAGATGG	129S1	1	16266934	16266957	-	0	0	0	10	1	0	0	10	0	0	0	1	0	1	FALSE	0.4846280
CCNGCACCTGCCTCAGCACCCAG	129S1	12	116552157	116552180	-	0	0	5	52	1	0	4	50	1	1	0	0	0	0	FALSE	0.2112180
CCNGCACCTGCCTGTGCAGAACT	B6	12	97698258	97698281	-	0	0	0	22	1	0	0	24	1	1	0	0	0	0	FALSE	0.4304110
CCNGCACCTGCCTGTTCCCTTCC	129S1	2	163720170	163720193	-	0	0	7	64	1	0	7	65	1	3	0	0	0	0	FALSE	0.3519820
CCNGCACCTGCCTTCCTTTGGTC	129S1	12	103865193	103865216	-	0	0	2	24	1	0	2	22	0	0	0	0	0	1	FALSE	0.3611160	Serpina1c
CCNGCACCTGCCTTCTGCTACCA	B6	15	30828600	30828623	-	0	0	3	22	1	0	2	24	0	2	0	0	0	0	FALSE	0.4013160
CCNGCACCTGCGCAGTGCGACAT	B6	9	114907849	114907872	-	0	0	0	6	1	0	0	5	0	0	0	1	0	1	FALSE	0.4290660
CCNGCACCTGCGTAATACATGTT	B6	8	38253526	38253549	-	0	0	1	2	1	0	0	2	0	2	0	0	0	0	FALSE	0.4983200
CCNGCACCTGCTCACTCCCTGAA	129S1	19	60076174	60076197	-	0	0	2	21	1	0	2	21	0	0	0	0	0	1	FALSE	0.4482040
CCNGCACCTGCTCCCCCCCCATC	129S1	13	43083126	43083149	-	0	0	7	99	1	0	5	97	0	0	0	0	0	1	FALSE	0.1993900
CCNGCACCTGCTCGCTCACTCCC	B6	19	60076174	60076197	-	0	0	1	44	1	0	1	43	0	0	0	0	0	1	FALSE	0.4521860
CCNGCACCTGCTGAACGTAGGTC	129S1	12	18221431	18221454	-	0	0	0	2	1	0	0	2	1	2	0	0	0	0	TRUE	0.5436140
CCNGCACCTGCTGAGGTACACAC	129S1	11	114939247	114939270	-	0	0	2	17	1	0	1	18	0	2	0	0	0	0	FALSE	0.4006620
CCNGCACCTGCTGCCCTGACTTG	B6	2	160495448	160495471	-	0	0	6	52	1	0	5	53	0	2	0	0	0	0	FALSE	0.4657500
CCNGCACCTGCTGTTGACCCCCC	B6	18	82829861	82829884	-	0	0	2	12	1	0	2	14	1	1	0	0	0	0	FALSE	0.4078760
CCNGCACCTGCTTCCCCACCCGA	B6	17	24033375	24033398	-	0	0	0	33	1	0	0	33	1	3	0	0	0	0	FALSE	0.3910790
CCNGCACCTGCTTCCTCACTCAT	129S1	14	85905130	85905153	-	0	0	4	27	1	0	4	26	0	3	0	0	0	0	FALSE	0.4705630
CCNGCACCTGCTTCTACTTTCTT	129S1	14	110711720	110711743	-	0	0	3	39	1	0	3	39	1	1	0	0	0	0	FALSE	0.4700090
CCNGCACCTGCTTGCCCAGAGCC	B6	4	37696343	37696366	-	0	0	7	130	1	0	7	135	1	3	0	0	0	1	FALSE	0.4181430
CCNGCACCTGCTTTAATGTATTT	B6	19	57798406	57798429	-	0	0	4	94	1	0	3	94	0	2	0	0	0	0	FALSE	0.4697720
CCNGCACCTGCTTTCTTGGGGTG	129S1	7	19431098	19431121	-	0	0	1	13	1	0	1	13	1	1	0	0	0	0	FALSE	0.3938530	Apoe
CCNGCACCTGGAAACAAACTATA	B6	8	100979538	100979561	-	0	0	7	132	1	0	6	134	1	1	0	0	0	0	FALSE	0.4270140
CCNGCACCTGGAAAGGGCTTTTA	B6	14	62117386	62117409	-	0	0	0	19	1	0	0	19	0	0	0	0	0	1	FALSE	0.4774730
CCNGCACCTGGAAGCTAAGGTTA	129S1	14	13744745	13744768	-	0	0	2	14	1	0	1	14	0	2	0	0	0	0	FALSE	0.5001630
CCNGCACCTGGAATATAAAAGGA	129S1	4	74223540	74223563	-	0	0	2	24	1	0	2	23	0	1	0	0	1	0	FALSE	0.3234070
CCNGCACCTGGAATGCTCCAGTT	129S1	5	24875958	24875981	-	0	0	1	9	1	0	1	10	0	0	0	0	0	1	FALSE	0.4638000
CCNGCACCTGGAATTTTTCTGTG	B6	14	10442683	10442706	-	0	0	2	26	1	0	2	26	0	0	0	0	1	0	FALSE	0.4841200
CCNGCACCTGGAATTTTTTCTGT	129S1	14	10442683	10442706	-	0	0	1	29	1	0	1	32	0	0	0	0	1	0	FALSE	0.4947230
CCNGCACCTGGACAGGGAAGGGA	B6	5	22275075	22275098	-	0	0	4	21	1	0	3	20	0	2	0	0	0	0	FALSE	0.3727690
CCNGCACCTGGACCCCTCTCTCC	B6	4	55763405	55763428	-	0	0	1	19	1	0	1	19	0	0	0	0	0	1	FALSE	0.4178550
CCNGCACCTGGAGACCACCTCAG	B6	6	127891419	127891442	-	0	0	0	6	1	0	0	5	0	5	0	0	0	0	FALSE	0.4162440
CCNGCACCTGGAGACTCCAAGAA	B6	7	24304634	24304657	-	0	0	3	13	1	0	2	12	1	3	0	0	0	0	FALSE	0.4567170
CCNGCACCTGGAGATCTATCCCA	B6	1	143282930	143282953	-	0	0	9	125	1	0	9	134	1	1	0	0	0	0	FALSE	0.5290360
CCNGCACCTGGATGAGAGAGAAC	B6	13	103398742	103398765	-	0	0	0	13	1	0	0	13	1	2	0	0	0	0	FALSE	0.3809590
CCNGCACCTGGATGATTGAAGCT	B6	2	147980087	147980110	-	0	0	0	14	1	0	0	14	1	1	0	0	0	0	FALSE	0.4039770
CCNGCACCTGGATGCATGCCTTT	B6	12	76044028	76044051	-	0	0	0	14	1	0	0	14	1	1	0	0	0	0	TRUE	0.5154470
CCNGCACCTGGATGGTAGCTGAG	B6	7	58303726	58303749	-	0	0	2	70	1	0	2	69	1	1	1	0	1	0	FALSE	0.4914600
CCNGCACCTGGATGTGGAGCCAA	129S1	16	90857120	90857143	-	0	0	2	24	1	0	2	24	2	2	0	0	0	0	FALSE	0.4702340
CCNGCACCTGGCAGCTCTGTGCA	129S1	15	31173490	31173513	-	0	0	5	29	1	0	5	30	1	1	0	0	0	0	FALSE	0.3234640
CCNGCACCTGGCCAGGCTGTTCC	B6	11	59009193	59009216	-	0	0	1	19	1	0	1	18	1	1	0	0	0	0	FALSE	0.4621510
CCNGCACCTGGCCCCGCTTCCTT	129S1	17	43704505	43704528	-	0	0	1	11	1	0	1	11	0	0	0	0	1	0	FALSE	0.3201400
CCNGCACCTGGCCCCTCTCCAGA	B6	2	27285599	27285622	-	0	0	2	20	1	0	2	18	0	1	0	0	0	1	FALSE	0.2594880
CCNGCACCTGGCCCCTCTCTCCT	129S1	4	55763405	55763428	-	0	0	6	46	1	0	4	51	0	0	0	0	0	1	FALSE	0.3968910
CCNGCACCTGGCCCTGTTAGAAA	B6	8	15558129	15558152	-	0	0	1	11	1	0	0	12	0	2	0	0	1	0	FALSE	0.3289340
CCNGCACCTGGCCCTGTTGGCAC	B6	12	28888272	28888295	-	0	0	2	19	1	0	2	19	1	1	0	0	0	0	FALSE	0.3823270
CCNGCACCTGGCCCTGTTTCAAA	129S1	8	15558129	15558152	-	0	0	2	20	1	0	1	20	0	2	0	0	1	0	FALSE	0.3956390
CCNGCACCTGGCCTCTAGGAGCC	B6	12	34603224	34603247	-	0	0	1	7	1	0	0	8	0	2	0	0	0	0	FALSE	0.3754190
CCNGCACCTGGCCTGAATTAAGT	129S1	7	16491655	16491678	-	0	0	1	9	1	0	1	9	0	0	0	0	0	1	FALSE	0.4563600
CCNGCACCTGGCTCACTTCTCTT	B6	9	74886979	74887002	-	0	0	1	38	1	0	1	39	0	4	0	0	0	0	FALSE	0.5049900
CCNGCACCTGGCTCAGATAACTT	129S1	14	61780269	61780292	-	0	0	1	18	1	0	1	19	0	0	0	0	0	0	FALSE	0.4973910
CCNGCACCTGGCTCTTTGGCATA	B6	11	89150479	89150502	-	0	0	1	12	1	0	1	12	2	2	0	0	0	0	FALSE	0.5087290
CCNGCACCTGGCTGGGGCCATCA	129S1	8	83777378	83777401	-	0	0	0	13	1	0	0	13	0	1	0	0	1	0	FALSE	0.4354930
CCNGCACCTGGCTGTGCTTTAAC	129S1	9	40601598	40601621	-	0	0	1	12	1	0	0	12	0	2	0	0	0	0	FALSE	0.5340560
CCNGCACCTGGCTTATGCTTCTT	B6	17	3999090	3999113	-	0	0	3	23	1	0	4	20	1	1	0	0	0	0	FALSE	0.4810060
CCNGCACCTGGGAAAAAGTAGGC	B6	9	45582964	45582987	-	0	0	2	17	1	0	2	18	0	4	0	0	0	1	FALSE	0.3537650
CCNGCACCTGGGAAGGAAGAAAC	129S1	14	53977416	53977439	-	0	0	2	57	1	0	3	56	0	2	0	1	0	1	FALSE	0.3282310
CCNGCACCTGGGAAGGGCTGAAA	B6	14	45737885	45737908	-	0	0	0	20	1	0	0	21	1	2	0	0	0	0	FALSE	0.2594840
CCNGCACCTGGGAGAGCTATGTG	B6	2	166437722	166437745	-	0	0	95	174	1	0	98	172	0	2	0	0	0	0	FALSE	0.3916850
CCNGCACCTGGGATTTTTTTTGC	129S1	8	87342627	87342650	-	0	0	2	29	1	0	2	28	0	1	0	0	1	0	FALSE	0.5310970
CCNGCACCTGGGCAGGGAAGCGA	129S1	5	22275075	22275098	-	0	0	1	16	1	0	0	17	0	2	0	0	0	0	FALSE	0.4224610
CCNGCACCTGGGCTGTGATGATG	129S1	7	24373474	24373497	-	0	0	1	15	1	0	1	15	0	1	0	0	1	0	FALSE	0.5137140
CCNGCACCTGGGGAAAGCTGTTT	129S1	12	10874847	10874870	-	0	0	0	17	1	0	0	16	0	0	0	1	0	1	FALSE	0.4413340
CCNGCACCTGGGGATACCCAAGA	129S1	1	163089636	163089659	-	0	0	2	179	1	0	2	179	0	0	0	0	0	1	FALSE	0.4101420
CCNGCACCTGGGGATTAACCAGG	B6	4	134378211	134378234	-	0	0	0	8	1	0	0	8	0	0	1	0	1	0	FALSE	0.2906670
CCNGCACCTGGGGGGGGGGTGGA	B6	9	62348718	62348741	-	0	0	7	104	1	0	7	108	0	0	0	0	0	1	FALSE	0.2035420
CCNGCACCTGGGGGGTGGAGGAG	129S1	9	62348718	62348741	-	0	0	12	151	1	0	11	147	0	0	0	0	0	1	FALSE	0.1968180
CCNGCACCTGGGGGTGAGATTAT	B6	8	84246332	84246355	-	0	0	0	7	1	0	0	8	0	0	0	0	0	1	FALSE	0.3421850
CCNGCACCTGGGTAACCAGGGAT	B6	1	185508238	185508261	-	0	0	0	15	1	0	0	14	1	1	0	0	0	0	FALSE	0.5117620
CCNGCACCTGGGTACTGGGCACT	B6	1	79818930	79818953	-	0	0	6	30	1	0	6	30	1	1	0	0	0	0	FALSE	0.5187510
CCNGCACCTGGGTCAAAGATTTT	B6	14	33177290	33177313	-	0	0	2	16	1	0	2	15	1	2	1	0	1	0	FALSE	0.4575830
CCNGCACCTGGGTCACATTTCTT	129S1	9	45009193	45009216	-	0	0	2	22	1	0	1	21	0	0	0	0	1	0	FALSE	0.4787220	Jaml
CCNGCACCTGGGTGCACAAGGAG	B6	14	7791815	7791838	-	0	0	0	37	1	0	0	36	0	1	0	0	1	0	FALSE	0.3402910
CCNGCACCTGGGTGCACATCTCA	129S1	14	7791815	7791838	-	0	0	0	22	1	0	0	21	0	1	0	0	1	0	FALSE	0.2630020
CCNGCACCTGGTACTAACAGGCT	129S1	14	118604688	118604711	-	0	0	1	7	1	0	1	7	0	4	0	0	0	0	FALSE	0.5827180
CCNGCACCTGGTAGGGAAACCAA	129S1	7	119026482	119026505	-	0	0	2	14	1	0	1	13	0	3	0	0	0	0	FALSE	0.4544790
CCNGCACCTGGTCACCACCTTGG	129S1	5	41230815	41230838	-	0	0	0	26	1	0	0	30	1	2	0	0	0	0	FALSE	0.4922620
CCNGCACCTGGTCCTCAGCACCC	B6	1	170035868	170035891	-	0	0	3	46	1	0	4	42	1	2	0	0	0	0	FALSE	0.4368420
CCNGCACCTGGTCTTCAGGAAAT	129S1	2	118994858	118994881	-	0	0	1	12	1	0	0	12	0	2	0	0	0	0	FALSE	0.5106060
CCNGCACCTGGTGACCTACCATT	B6	18	82785689	82785712	-	0	0	2	4	1	0	2	5	0	0	0	0	1	0	FALSE	0.4385110
CCNGCACCTGTAATTTCCAGGGA	B6	5	128563812	128563835	-	0	0	1	15	1	0	1	14	1	1	0	0	0	0	FALSE	0.4469560
CCNGCACCTGTACGTAGCTTGGG	B6	1	163089636	163089659	-	0	0	0	0	1	0	0	0	0	0	0	0	0	1	FALSE	0.4511330
CCNGCACCTGTACTCCACTTCTG	129S1	5	112601875	112601898	-	0	0	3	26	1	0	3	26	0	0	0	0	0	1	FALSE	0.5622020
CCNGCACCTGTAGCCTTCTACCT	129S1	19	59914921	59914944	-	0	0	2	12	1	0	2	10	1	1	0	0	0	0	FALSE	0.4273290
CCNGCACCTGTAGTCCAGTAGTT	129S1	5	10985912	10985935	-	0	0	2	14	1	0	1	16	0	2	0	0	0	0	FALSE	0.5415830
CCNGCACCTGTATACCTGCACTC	B6	5	112601875	112601898	-	0	0	1	18	1	0	1	17	0	0	0	0	0	1	FALSE	0.5125230
CCNGCACCTGTATTTTTAGGGGG	B6	15	70830680	70830703	-	0	0	1	6	1	0	0	6	0	0	0	0	1	0	FALSE	0.4704180
CCNGCACCTGTATTTTTTAGGGG	129S1	15	70830680	70830703	-	0	0	1	16	1	0	0	16	0	0	0	0	1	0	FALSE	0.4767880
CCNGCACCTGTCCCCAAGGTGAT	B6	18	54675924	54675947	-	0	0	1	8	1	0	1	8	1	1	0	0	0	0	FALSE	0.4109740
CCNGCACCTGTCCTGGACTACTA	129S1	9	45561229	45561252	-	0	0	1	6	1	0	0	6	0	2	0	0	0	0	FALSE	0.5218840
CCNGCACCTGTCCTGTGCCCTCG	B6	14	72457171	72457194	-	0	0	1	23	1	0	0	23	0	2	0	0	0	0	FALSE	0.4237230
CCNGCACCTGTCGAGCACCTCCA	129S1	6	127891419	127891442	-	0	0	0	6	1	0	0	5	0	5	0	0	0	0	FALSE	0.4294540
CCNGCACCTGTCTACACCGTTTG	129S1	19	18924722	18924745	-	0	0	2	2	1	0	1	2	0	2	0	0	0	0	FALSE	0.5416440
CCNGCACCTGTCTATAAGCACAT	B6	16	80699252	80699275	-	0	0	4	37	1	0	5	37	1	1	0	0	0	0	FALSE	0.6293440
CCNGCACCTGTCTATTACAGCTG	B6	7	18378830	18378853	-	0	0	1	86	1	0	1	88	0	1	0	0	1	0	FALSE	0.4561480
CCNGCACCTGTCTCCATCCCATG	129S1	9	44411957	44411980	-	0	0	0	24	1	0	0	22	1	2	0	0	0	0	FALSE	0.4870250
CCNGCACCTGTCTGCTAAGGAGG	B6	13	76644557	76644580	-	0	0	1	8	1	0	1	8	1	1	0	0	0	0	FALSE	0.5008220
CCNGCACCTGTGAAGGTCATCTA	129S1	10	9609273	9609296	-	0	0	0	3	1	0	0	3	1	1	0	0	0	0	FALSE	0.4753470
CCNGCACCTGTGACTCCTGTTCA	129S1	6	18662694	18662717	-	0	0	3	26	1	0	3	26	1	2	0	0	0	0	FALSE	0.5022660
CCNGCACCTGTGCCCTGAATGAT	129S1	9	123426084	123426107	-	0	0	2	12	1	0	1	12	0	2	0	0	0	0	FALSE	0.3691400	Slc6a20b
CCNGCACCTGTGCGGAAAGCTGA	B6	3	121313110	121313133	-	0	0	1	18	1	0	1	18	0	0	0	0	0	1	FALSE	0.2360990
CCNGCACCTGTGGAAGCTTTCAG	B6	9	48060173	48060196	-	0	0	2	26	1	0	2	24	0	4	0	0	0	0	FALSE	0.4676580
CCNGCACCTGTGGCTTATGTCAC	B6	8	82326688	82326711	-	0	0	0	14	1	0	0	12	0	3	0	0	0	0	FALSE	0.5457800
CCNGCACCTGTGGGATGCACAGG	B6	1	192368165	192368188	-	0	0	1	19	1	0	1	19	1	2	0	0	0	0	FALSE	0.4857900
CCNGCACCTGTGGGCCAGAACTC	129S1	6	136372923	136372946	-	0	0	1	22	1	0	1	20	0	1	0	0	0	1	FALSE	0.4587430
CCNGCACCTGTGTATAAAGACTT	B6	14	51846012	51846035	-	0	0	1	42	1	0	0	43	0	2	0	0	0	0	FALSE	0.5182090
CCNGCACCTGTGTATAAGGCCTT	129S1	14	51846012	51846035	-	0	0	7	51	1	0	6	50	0	2	0	0	0	0	FALSE	0.5405430
CCNGCACCTGTGTATGACTCACA	129S1	2	79025167	79025190	-	0	0	0	13	1	0	1	12	0	3	0	0	0	0	FALSE	0.4742390
CCNGCACCTGTGTCTTTAAATAA	B6	19	42609983	42610006	-	0	0	0	23	1	0	0	24	0	1	0	0	1	1	FALSE	0.5153700
CCNGCACCTGTGTGGAGATAGAA	B6	8	88586075	88586098	-	0	0	1	19	1	0	1	20	0	0	0	0	1	0	FALSE	0.4124730	Zfp423
CCNGCACCTGTGTTTAGCTCAAC	129S1	14	68496474	68496497	-	0	0	1	8	1	0	0	8	0	2	0	0	0	0	FALSE	0.4996520
CCNGCACCTGTTATGCCCATGGC	129S1	1	50253857	50253880	-	0	0	1	5	1	0	0	5	0	2	0	0	0	0	FALSE	0.5400480
CCNGCACCTGTTATGCCCATTGT	B6	1	50253857	50253880	-	0	0	1	5	1	0	0	5	0	2	0	0	0	0	FALSE	0.5611100
CCNGCACCTGTTCTCACATGTGT	B6	3	38742821	38742844	-	0	0	15	55	1	0	14	57	1	1	0	0	0	0	FALSE	0.6604880
CCNGCACCTGTTCTTGCCCTGCT	129S1	8	101780194	101780217	-	0	0	4	24	1	0	3	26	1	1	0	0	0	0	FALSE	0.3966170
CCNGCACCTGTTTCCATTTGCTA	B6	6	12949065	12949088	-	0	0	1	33	1	0	1	35	1	3	0	1	0	1	FALSE	0.5268660
CCNGCACCTTAAATAGCACCCGA	129S1	6	18380011	18380034	-	0	0	0	3	1	0	0	1	0	0	1	0	1	0	FALSE	0.5090800
CCNGCACCTTAAGCCCCTGTTAC	129S1	5	125666508	125666531	-	0	0	1	7	1	0	1	6	1	2	0	0	0	0	FALSE	0.5210080
CCNGCACCTTACAAGGACCAGGC	129S1	12	17459253	17459276	-	0	0	5	21	1	0	4	21	0	2	0	0	0	0	FALSE	0.4455340
CCNGCACCTTACAAGGACCGGGA	B6	12	17459253	17459276	-	0	0	4	25	1	0	3	24	0	2	0	0	0	0	FALSE	0.5061090
CCNGCACCTTACACTTCCAGAGC	B6	1	7220314	7220337	-	0	0	0	13	1	0	0	12	1	1	0	0	0	0	FALSE	0.5494310
CCNGCACCTTACCACATTCTCTC	B6	8	6578971	6578994	-	0	0	1	19	1	0	1	16	0	0	0	0	0	1	FALSE	0.3878280
CCNGCACCTTACCTCTCACAAGG	129S1	3	38454029	38454052	-	0	0	0	9	1	0	0	11	1	1	0	0	0	0	FALSE	0.5106970
CCNGCACCTTACCTGGACAGAAG	129S1	12	56552462	56552485	-	0	0	11	121	1	0	10	119	0	2	0	0	0	0	FALSE	0.4225850
CCNGCACCTTACCTGTTACTACC	129S1	2	132666392	132666415	-	0	0	0	3	1	0	1	3	1	1	0	0	0	0	FALSE	0.5568460
CCNGCACCTTACCTTACCTTACC	B6	12	3898417	3898440	-	0	0	1	15	1	0	2	18	0	0	0	0	0	1	FALSE	0.5214180
CCNGCACCTTACCTTCCAGGCTC	129S1	13	69537286	69537309	-	0	0	2	23	1	0	2	24	1	1	0	0	0	0	FALSE	0.5098400
CCNGCACCTTACCTTTCCTTTCC	129S1	12	3898417	3898440	-	0	0	8	116	1	0	5	106	0	0	0	0	0	1	FALSE	0.4827670
CCNGCACCTTACGGGGGGCAGCA	B6	2	173205484	173205507	-	0	0	0	2	1	0	0	2	0	0	0	0	1	0	FALSE	0.4021770
CCNGCACCTTACGGGGGGGGCAG	129S1	2	173205484	173205507	-	0	0	0	1	1	0	0	2	0	0	0	0	1	0	FALSE	0.4278540
CCNGCACCTTACTAATAAAGATA	B6	16	49274691	49274714	-	0	0	13	150	1	0	12	153	0	3	0	0	1	0	FALSE	0.4789650
CCNGCACCTTACTACTCTGTCGT	129S1	7	117419341	117419364	-	0	0	0	4	1	0	0	5	1	3	0	0	0	1	FALSE	0.5558910
CCNGCACCTTACTAGAATCTGCC	129S1	7	94838146	94838169	-	0	0	0	6	1	0	0	6	0	0	0	0	0	1	FALSE	0.4259810
CCNGCACCTTACTAGGAATCTGC	B6	7	94838146	94838169	-	0	0	0	6	1	0	0	6	0	0	0	0	0	1	FALSE	0.4425340
CCNGCACCTTACTATCCAACTGT	B6	16	94338505	94338528	-	0	0	1	6	1	0	0	7	0	2	0	0	0	0	FALSE	0.5391130
CCNGCACCTTACTTGGACAGAAA	B6	12	56552462	56552485	-	0	0	2	24	1	0	1	24	0	2	0	0	0	0	FALSE	0.3886670
CCNGCACCTTAGACTACAGAAGG	129S1	1	175590246	175590269	-	0	0	0	14	1	0	0	14	1	1	0	0	0	0	FALSE	0.5491590
CCNGCACCTTAGAGACTGAGCCA	B6	16	93394858	93394881	-	0	0	6	136	1	0	5	137	0	0	0	0	0	1	FALSE	0.3243610
CCNGCACCTTAGCCATGGGAGAC	B6	12	72197734	72197757	-	0	0	0	10	1	0	0	9	0	0	0	1	0	1	FALSE	0.4675300
CCNGCACCTTAGGCGAGTAGATC	129S1	4	134001083	134001106	-	0	0	0	2	1	0	0	1	0	3	0	0	0	0	FALSE	0.4464130
CCNGCACCTTAGGTAACATCTTC	129S1	16	6056579	6056602	-	0	0	0	10	1	0	0	10	1	1	0	0	0	0	FALSE	0.4873080
CCNGCACCTTAGGTTTAGTTCTC	129S1	17	74014292	74014315	-	0	0	0	6	1	0	0	6	0	1	0	1	0	1	FALSE	0.5299890
CCNGCACCTTAGTATCTGCTGGC	129S1	9	87224378	87224401	-	0	0	0	8	1	0	0	8	1	1	0	0	0	0	FALSE	0.4871280
CCNGCACCTTATTCCTCATGGGG	129S1	1	14288720	14288743	-	0	0	0	5	1	0	0	5	0	3	0	0	0	0	TRUE	0.5266830
CCNGCACCTTCAAAAAGTATAAA	B6	8	114114902	114114925	-	0	0	2	15	1	0	2	15	1	2	0	0	0	0	FALSE	0.3703990
CCNGCACCTTCACCATTGCTGTA	129S1	6	44067693	44067716	-	0	0	1	13	1	0	0	12	0	2	0	0	0	0	FALSE	0.5552550
CCNGCACCTTCACTGGGTGGAGG	129S1	12	29934137	29934160	-	0	0	2	11	1	0	2	10	1	2	0	0	0	0	FALSE	0.5425570
CCNGCACCTTCAGAGCCATAGTC	129S1	12	116824672	116824695	-	0	0	0	13	1	0	0	12	1	1	0	0	0	0	FALSE	0.4697660
CCNGCACCTTCAGCCGGGTCGGA	B6	5	73255819	73255842	-	0	0	1	2	1	0	0	2	0	2	0	0	0	0	FALSE	0.4942990
CCNGCACCTTCAGCGCAAGCTGA	129S1	19	60886945	60886968	-	0	0	0	5	1	0	0	6	0	0	0	0	0	1	FALSE	0.4537650
CCNGCACCTTCAGCTGCAAGCTG	B6	19	60886945	60886968	-	0	0	1	16	1	0	1	16	0	0	0	0	0	1	FALSE	0.4339310
CCNGCACCTTCAGCTGTCTGCCA	B6	9	106157652	106157675	-	0	0	0	16	1	0	0	16	0	0	0	0	1	0	FALSE	0.4979380
CCNGCACCTTCAGCTGTCTTGCC	129S1	9	106157652	106157675	-	0	0	0	8	1	0	0	7	0	0	0	0	1	0	FALSE	0.5426250
CCNGCACCTTCAGGAAAGCCTGA	B6	4	145200526	145200549	-	0	0	3	27	1	0	2	25	0	2	0	0	0	0	FALSE	0.4997530
CCNGCACCTTCAGGAGATATTAC	129S1	6	135480619	135480642	-	0	0	0	2	1	0	0	2	1	1	0	0	0	0	FALSE	0.4991710
CCNGCACCTTCAGGCACTGACCA	129S1	19	44502698	44502721	-	0	0	0	12	1	0	0	12	1	1	0	0	0	0	FALSE	0.5462880	Wnt8b
CCNGCACCTTCAGGGAAACCTGA	129S1	4	145200526	145200549	-	0	0	1	10	1	0	0	11	0	2	0	0	0	0	FALSE	0.5002210
CCNGCACCTTCAGTCGGGTCGGT	129S1	5	73255819	73255842	-	0	0	1	1	1	0	0	1	0	2	0	0	0	0	FALSE	0.6064260
CCNGCACCTTCAGTGCTGGTGGA	129S1	4	143280680	143280703	-	0	0	0	15	1	0	0	18	0	2	0	0	1	0	FALSE	0.3434780
CCNGCACCTTCATACAGATATGT	B6	9	24046852	24046875	-	0	0	2	20	1	0	2	21	1	2	0	0	0	0	FALSE	0.4728850
CCNGCACCTTCATATCCTGATAC	B6	16	80859633	80859656	-	0	0	1	8	1	0	0	7	0	2	0	0	0	0	FALSE	0.6051270
CCNGCACCTTCATTGGGCGTAAC	129S1	7	96922869	96922892	-	0	0	1	3	1	0	0	2	0	2	0	0	0	0	FALSE	0.4853520
CCNGCACCTTCATTTTGCATTAG	B6	16	5998003	5998026	-	0	0	1	32	1	0	1	30	1	1	0	0	0	0	FALSE	0.5664750
CCNGCACCTTCCAAATTGACACC	129S1	5	28003515	28003538	-	0	0	1	9	1	0	1	9	1	1	0	0	0	0	FALSE	0.4724620
CCNGCACCTTCCACTATTTTATT	129S1	15	53208065	53208088	-	0	0	1	14	1	0	1	14	1	1	0	0	0	0	FALSE	0.5967580	Ext1
CCNGCACCTTCCAGAAGTGTCTT	B6	14	54255370	54255393	-	0	0	2	16	1	0	2	15	0	3	0	0	0	0	FALSE	0.4830500
CCNGCACCTTCCAGACGCATCTT	129S1	14	54255370	54255393	-	0	0	0	8	1	0	1	7	0	3	0	0	0	0	FALSE	0.5512290
CCNGCACCTTCCAGCATACTAAA	B6	2	118794970	118794993	-	0	0	1	9	1	0	0	9	0	2	0	0	0	0	FALSE	0.4593700
CCNGCACCTTCCAGCCTCAAGTT	129S1	10	25344303	25344326	-	0	0	7	41	1	0	4	44	0	2	0	0	0	0	FALSE	0.5581650
CCNGCACCTTCCAGTACTATGAA	B6	6	17880916	17880939	-	0	0	4	34	1	0	4	34	1	1	0	0	0	0	FALSE	0.5840140
CCNGCACCTTCCATCTGATTTTT	B6	1	117268538	117268561	-	0	0	6	34	1	0	4	33	0	2	0	0	0	0	FALSE	0.4764350
CCNGCACCTTCCCCAACCTGAGA	129S1	4	45542230	45542253	-	0	0	0	24	1	0	0	23	1	1	0	0	0	0	FALSE	0.4658490
CCNGCACCTTCCCCACCTCAATG	B6	17	4425895	4425918	-	0	0	0	22	1	0	0	23	1	2	0	0	0	0	FALSE	0.5254170
CCNGCACCTTCCCCCTTCCTCCG	129S1	1	28867673	28867696	-	0	0	4	62	1	0	3	64	0	2	0	0	0	0	FALSE	0.4542520
CCNGCACCTTCCCTCTGTTGATT	B6	12	88409462	88409485	-	0	0	2	17	1	0	1	19	1	1	0	0	0	0	FALSE	0.5389780
CCNGCACCTTCCCTGCTGTCCTC	129S1	14	47004116	47004139	-	0	0	4	58	1	0	3	59	0	2	0	0	0	0	FALSE	0.5674490
CCNGCACCTTCCCTTCGGGAGGT	B6	14	34225152	34225175	-	0	0	3	11	1	0	2	11	0	0	0	0	0	1	FALSE	0.5292920	Bmpr1a
CCNGCACCTTCCCTTCGGGGGGG	129S1	14	34225152	34225175	-	0	0	2	8	1	0	1	10	0	0	0	0	0	1	FALSE	0.5367150	Bmpr1a
CCNGCACCTTCCGCTTAATTGAG	B6	9	105796994	105797017	-	0	0	0	0	1	0	0	0	1	3	0	0	0	0	FALSE	0.4824950
CCNGCACCTTCCTGGCTGCCCAC	B6	11	89185936	89185959	-	0	0	1	107	1	0	0	105	0	2	0	0	0	0	FALSE	0.4093850
CCNGCACCTTCTAGAGCTAAAAA	129S1	18	11994120	11994143	-	0	0	1	9	1	0	0	9	0	2	0	0	0	0	FALSE	0.4614260
CCNGCACCTTCTATCTTTTTTTA	129S1	9	79838373	79838396	-	0	0	4	64	1	0	3	65	0	2	0	0	0	1	FALSE	0.5365940
CCNGCACCTTCTCCCTATTGACA	129S1	16	10420718	10420741	-	0	0	1	10	1	0	0	9	1	1	0	0	0	0	FALSE	0.5121860
CCNGCACCTTCTCCTGTATTTTC	B6	1	159537519	159537542	-	0	0	2	44	1	0	2	43	1	2	0	0	0	0	FALSE	0.5273510
CCNGCACCTTCTCTTTCCAAAGC	B6	1	135605863	135605886	-	0	0	2	35	1	0	1	31	0	0	0	0	0	1	FALSE	0.6385130
CCNGCACCTTCTGATTTATATGA	B6	7	50259328	50259351	-	0	0	1	18	1	0	1	17	1	1	0	0	0	0	FALSE	0.4434750
CCNGCACCTTCTGGATTTGGCCC	129S1	15	85759260	85759283	-	0	0	1	17	1	0	0	16	0	2	0	0	0	0	FALSE	0.5143060	Gtse1
CCNGCACCTTCTGGTTCAGTTTC	B6	7	53585962	53585985	-	0	0	2	32	1	0	2	29	1	1	0	0	0	0	FALSE	0.5818900
CCNGCACCTTCTGGTTCCATGAA	129S1	12	69287370	69287393	-	0	0	1	17	1	0	1	17	0	0	0	0	0	1	FALSE	0.5362760
CCNGCACCTTCTGTATGAGAAGG	129S1	18	77807684	77807707	-	0	0	1	9	1	0	0	10	0	2	0	0	0	0	FALSE	0.5657800
CCNGCACCTTCTGTGTGTTCAGG	129S1	3	87649817	87649840	-	0	0	3	29	1	0	3	28	0	0	0	0	1	0	FALSE	0.5924180
CCNGCACCTTCTGTGTTCAGGGT	B6	3	87649817	87649840	-	0	0	1	20	1	0	2	21	0	0	0	0	1	0	FALSE	0.6461080
CCNGCACCTTCTTAACAGCTGGA	B6	2	123390971	123390994	-	0	0	3	43	1	0	2	42	0	2	0	0	0	0	FALSE	0.4872640
CCNGCACCTTCTTCACAATTATC	129S1	14	43122025	43122048	-	0	0	3	16	1	0	3	16	0	2	0	0	0	0	TRUE	0.5723140
CCNGCACCTTCTTCCTCAGCATC	B6	15	40043231	40043254	-	0	0	4	72	1	0	3	70	0	2	0	0	0	0	FALSE	0.5821150
CCNGCACCTTCTTCCTCCTCGGG	B6	1	14288720	14288743	-	0	0	5	19	1	0	5	18	0	3	0	0	0	0	TRUE	0.5459730
CCNGCACCTTCTTCCTCGTCATC	129S1	15	40043231	40043254	-	0	0	6	58	1	0	5	54	0	2	0	0	0	0	FALSE	0.5690370
CCNGCACCTTCTTCCTGTCTCCT	129S1	15	99692341	99692364	-	0	0	10	109	1	0	9	107	1	1	0	0	0	0	FALSE	0.5512990	Lima1
CCNGCACCTTCTTCTCCTGTTCT	B6	9	106795992	106796015	-	0	0	6	115	1	0	6	116	0	0	0	0	1	0	FALSE	0.5352300
CCNGCACCTTCTTCTCCTTGTTC	129S1	9	106795992	106796015	-	0	0	8	405	1	0	8	403	0	0	0	0	1	0	FALSE	0.5044730
CCNGCACCTTCTTGCTATCATAG	B6	4	89496493	89496516	-	0	0	5	223	1	0	5	223	0	1	0	0	0	1	FALSE	0.5297040
CCNGCACCTTCTTTCTGGTTCCA	B6	12	69287370	69287393	-	0	0	3	33	1	0	3	31	0	0	0	0	0	1	FALSE	0.5008970
CCNGCACCTTCTTTTCACCCTCT	B6	15	39785606	39785629	-	0	0	0	47	1	0	0	50	1	1	0	0	0	0	FALSE	0.5400180
CCNGCACCTTGAATCTGATCAGG	129S1	5	129739999	129740022	-	0	0	0	5	1	0	0	5	1	3	0	0	0	0	FALSE	0.5429370
CCNGCACCTTGAATGCCCAGATG	129S1	12	16274964	16274987	-	0	0	2	55	1	0	1	56	0	3	0	0	0	0	FALSE	0.5169120
CCNGCACCTTGACACAAGACCGC	129S1	17	43335474	43335497	-	0	0	1	4	1	0	0	4	0	2	0	0	0	0	FALSE	0.5111380
CCNGCACCTTGACACAAGACTGA	B6	17	43335474	43335497	-	0	0	1	9	1	0	0	10	0	2	0	0	0	0	FALSE	0.4728760
CCNGCACCTTGACACAAGTCACA	B6	4	131064929	131064952	-	0	0	3	13	1	0	2	15	0	2	0	0	0	0	FALSE	0.4714970
CCNGCACCTTGACACAAGTCATG	129S1	4	131064929	131064952	-	0	0	2	4	1	0	1	6	0	2	0	0	0	0	FALSE	0.5099120
CCNGCACCTTGACTAGTGCCTGT	B6	15	54624644	54624667	-	0	0	0	11	1	0	0	10	1	1	0	0	0	0	FALSE	0.5858780
CCNGCACCTTGACTTCTGTCTCA	129S1	14	70052483	70052506	-	0	0	0	23	1	0	0	24	1	1	0	0	0	0	FALSE	0.5399170
CCNGCACCTTGAGATTTACGCCT	129S1	8	40909105	40909128	-	0	0	1	3	1	0	0	3	0	2	0	0	0	0	FALSE	0.4597930	Zdhhc2
CCNGCACCTTGAGCTTCCTGAGT	129S1	4	141370289	141370312	-	0	0	2	22	1	0	1	22	0	2	0	0	0	0	FALSE	0.5059200
CCNGCACCTTGAGGGCTCAAAGT	129S1	3	119849264	119849287	-	0	0	0	2	1	0	0	1	1	1	0	0	0	0	FALSE	0.5367500
CCNGCACCTTGCACTGGGCAGCT	129S1	5	125733938	125733961	-	0	0	5	21	1	0	5	22	0	0	0	0	1	0	FALSE	0.3892900
CCNGCACCTTGCCACATGTGCCG	B6	3	32318221	32318244	-	0	0	1	1	1	0	1	0	0	3	0	0	0	0	FALSE	0.3848680
CCNGCACCTTGCCACCATGCTCT	129S1	14	70187592	70187615	-	0	0	2	23	1	0	2	25	0	3	0	0	0	0	FALSE	0.4129320
CCNGCACCTTGCCACTTTGCTCC	B6	14	70187592	70187615	-	0	0	0	18	1	0	0	18	0	3	0	0	0	0	FALSE	0.4129320
CCNGCACCTTGCCTGAATAGTGC	B6	9	123498298	123498321	-	0	0	2	21	1	0	2	22	1	1	0	0	0	0	FALSE	0.5057260
CCNGCACCTTGCTCCCCCCAGTA	B6	15	85277061	85277084	-	0	0	1	13	1	0	0	13	0	2	0	0	0	0	FALSE	0.2768850
CCNGCACCTTGCTCCTCACAGTA	129S1	15	85277061	85277084	-	0	0	1	13	1	0	0	13	0	2	0	0	0	0	FALSE	0.4189740
CCNGCACCTTGCTGTGCTTTAAT	B6	9	40601598	40601621	-	0	0	1	15	1	0	0	14	0	2	0	0	0	0	FALSE	0.5439590
CCNGCACCTTGCTTACAGCTGGA	129S1	18	75003892	75003915	-	0	0	1	14	1	0	0	13	0	2	0	0	0	0	FALSE	0.4739030
CCNGCACCTTGCTTCCTGGACAC	129S1	3	79256530	79256553	-	0	0	3	33	1	0	3	30	0	1	0	0	0	1	FALSE	0.4647020
CCNGCACCTTGCTTTCTCATGCT	B6	7	81112796	81112819	-	0	0	5	35	1	0	4	37	0	2	0	0	0	0	FALSE	0.4996030
CCNGCACCTTGGAATGAGTCTTT	B6	16	6699996	6700019	-	0	0	0	17	1	0	0	17	1	1	0	0	0	0	FALSE	0.5150820
CCNGCACCTTGGCACCTGGCTCT	129S1	11	89150471	89150494	-	0	0	5	18	1	0	4	20	0	2	0	0	0	0	FALSE	0.4812580
CCNGCACCTTGGCTTGCTTAGGC	B6	9	104445011	104445034	-	0	0	2	13	1	0	1	12	0	2	0	0	0	0	FALSE	0.4831780
CCNGCACCTTGGGAAGCAGGGAA	129S1	7	80687723	80687746	-	0	0	3	21	1	0	3	20	1	1	0	0	0	0	FALSE	0.3910880
CCNGCACCTTGGGCAGTTGATAG	B6	7	118891528	118891551	-	0	0	1	10	1	0	1	9	0	1	0	0	1	0	FALSE	0.4449700
CCNGCACCTTGGGCCTGCAGAAC	129S1	13	100243315	100243338	-	0	0	1	9	1	0	1	9	0	1	0	0	0	1	TRUE	0.3893750
CCNGCACCTTGGGCGCCGAGTTG	B6	15	90527521	90527544	-	0	0	0	6	1	0	0	6	0	0	0	0	1	0	FALSE	0.3922070
CCNGCACCTTGGGCTCTCCCGCT	B6	14	54992916	54992939	-	0	0	1	5	1	0	0	5	0	2	0	0	0	0	FALSE	0.4833180
CCNGCACCTTGGGGGGGAATTTC	129S1	12	91980203	91980226	-	0	0	2	7	1	0	0	7	0	2	0	0	0	0	FALSE	0.5031780
CCNGCACCTTGGTACCAACCAAT	B6	18	11441455	11441478	-	0	0	5	21	1	0	5	20	1	2	0	0	0	0	FALSE	0.4325480
CCNGCACCTTGGTTTGTAACTGG	B6	10	82962522	82962545	-	0	0	1	11	1	0	0	10	0	2	0	0	0	0	FALSE	0.5586590
CCNGCACCTTGTAAAAAAAAATT	B6	15	33198510	33198533	-	0	0	2	27	1	0	0	26	0	0	0	0	0	1	FALSE	0.4717010
CCNGCACCTTGTAAAAAAAATTA	129S1	15	33198510	33198533	-	0	0	3	15	1	0	3	16	0	0	0	0	0	1	FALSE	0.4683740
CCNGCACCTTGTAGTTATCCTGT	B6	9	41531917	41531940	-	0	0	0	9	1	0	0	9	0	0	0	1	0	1	FALSE	0.5818330
CCNGCACCTTGTGGTCTCAACTG	B6	19	41331476	41331499	-	0	0	1	11	1	0	0	13	0	2	0	0	0	0	FALSE	0.4398860
CCNGCACCTTGTGGTCTCAAGTA	129S1	19	41331476	41331499	-	0	0	2	16	1	0	1	17	0	2	0	0	0	0	FALSE	0.4439410
CCNGCACCTTGTTTTTAAGCACT	B6	4	86091101	86091124	-	0	0	1	15	1	0	1	16	0	3	0	0	0	0	FALSE	0.5820860
CCNGCACCTTTAAACCAGAAATG	B6	2	51169902	51169925	-	0	0	3	9	1	0	3	9	1	1	0	0	0	0	FALSE	0.3577770
CCNGCACCTTTACAGCAAGCAGC	129S1	6	136460669	136460692	-	0	0	0	11	1	0	0	11	1	2	0	0	0	0	FALSE	0.4950540
CCNGCACCTTTAGACCAGACCCC	B6	3	87356543	87356566	-	0	0	5	8	1	0	4	8	0	2	0	0	0	0	FALSE	0.4739720
CCNGCACCTTTAGCAGCCGTGGG	129S1	12	25867859	25867882	-	0	0	2	13	1	0	1	12	0	2	0	0	0	0	FALSE	0.5653750
CCNGCACCTTTATCCACACTTCA	B6	2	77204767	77204790	-	0	0	0	12	1	0	0	12	1	1	0	0	0	0	FALSE	0.5510740
CCNGCACCTTTATGACTCTCATG	129S1	11	66718851	66718874	-	0	0	0	13	1	0	0	13	1	1	0	0	0	0	FALSE	0.5666720
CCNGCACCTTTATGTTCATAATC	129S1	2	123090190	123090213	-	0	0	2	5	1	0	1	5	0	2	0	0	0	0	FALSE	0.5351550
CCNGCACCTTTATGTTCATATCC	B6	2	123090190	123090213	-	0	0	2	11	1	0	1	10	0	2	0	0	0	0	FALSE	0.5293140
CCNGCACCTTTCACAGCGCAGCC	129S1	16	91716014	91716037	-	0	0	1	18	1	0	1	15	0	0	0	0	1	0	FALSE	0.4783010	Itsn1
CCNGCACCTTTCAGAACCACCTT	B6	2	130398534	130398557	-	0	0	1	16	1	0	1	16	0	0	0	0	0	1	FALSE	0.5460620
CCNGCACCTTTCAGAACCAGAAC	129S1	2	130398534	130398557	-	0	0	0	16	1	0	0	16	0	0	0	0	0	1	FALSE	0.4643580
CCNGCACCTTTCCAACCTCTGAA	B6	19	31488545	31488568	-	0	0	1	35	1	0	1	36	1	2	0	0	0	0	FALSE	0.5204290
CCNGCACCTTTCCCATCCTCTGT	B6	6	115817623	115817646	-	0	0	0	36	1	0	0	35	0	0	0	0	0	1	FALSE	0.5208760
CCNGCACCTTTCCTTCTCCTCCT	B6	15	102279243	102279266	-	0	0	21	226	1	0	23	230	0	2	0	0	0	1	FALSE	0.5495850
CCNGCACCTTTCTGTGGAGGAAA	129S1	15	102279243	102279266	-	0	0	1	35	1	0	1	36	0	2	0	0	0	1	FALSE	0.5455820
CCNGCACCTTTGAATTGGGACTG	129S1	1	81187742	81187765	-	0	0	1	11	1	0	0	9	0	2	0	0	0	0	FALSE	0.4667260
CCNGCACCTTTGACCAGGAGCTC	129S1	2	68871780	68871803	-	0	0	3	9	1	0	2	10	0	0	0	0	1	0	FALSE	0.5041080
CCNGCACCTTTGACCTTGGGAGA	B6	2	68871780	68871803	-	0	0	0	11	1	0	0	13	0	0	0	0	1	0	FALSE	0.5150620
CCNGCACCTTTGAGTGGCCAAGG	B6	6	130345599	130345622	-	0	0	1	8	1	0	3	8	2	5	0	0	0	0	FALSE	0.4651570
CCNGCACCTTTGATATTTTGTCT	B6	11	89004055	89004078	-	0	0	2	25	1	0	2	24	0	1	0	0	1	0	FALSE	0.4805760
CCNGCACCTTTGCCCACCTGGCA	129S1	14	69241349	69241372	-	0	0	0	15	1	0	0	14	1	1	0	0	0	0	FALSE	0.3488870
CCNGCACCTTTGCCCTGTGTGTT	B6	14	48825861	48825884	-	0	0	1	22	1	0	1	22	0	3	0	0	0	0	FALSE	0.5044350
CCNGCACCTTTGCGCGAACTCAG	B6	19	42736149	42736172	-	0	0	1	1	1	0	0	1	0	2	0	0	0	0	FALSE	0.3947030
CCNGCACCTTTGCGCGAGTTCAG	129S1	19	42736149	42736172	-	0	0	1	2	1	0	0	2	0	2	0	0	0	0	FALSE	0.4151830
CCNGCACCTTTGCTAAACATGCT	B6	14	49301051	49301074	-	0	0	1	29	1	0	1	29	1	1	0	0	0	0	FALSE	0.5392640
CCNGCACCTTTGCTCTGGGGCCT	129S1	13	69867666	69867689	-	0	0	3	6	1	0	2	5	0	0	0	0	0	1	FALSE	0.4949350
CCNGCACCTTTGCTCTGGGGGCC	B6	13	69867666	69867689	-	0	0	1	12	1	0	0	11	0	0	0	0	0	1	FALSE	0.4783830
CCNGCACCTTTGCTTGCTTATGC	129S1	9	104445011	104445034	-	0	0	1	14	1	0	0	13	0	2	0	0	0	0	FALSE	0.5620020
CCNGCACCTTTGGCAGCCATGGG	B6	12	25867859	25867882	-	0	0	1	21	1	0	0	21	0	2	0	0	0	0	FALSE	0.5050970
CCNGCACCTTTGGGAGAGCTGGA	B6	14	35761109	35761132	-	0	0	1	32	1	0	1	33	1	3	0	0	0	0	FALSE	0.4626800
CCNGCACCTTTGGTATCGTGGAA	B6	8	19398396	19398419	-	0	0	0	2	1	0	0	3	0	5	0	0	0	0	TRUE	0.4636230
CCNGCACCTTTGTCAAGCTGAAC	129S1	11	69172230	69172253	-	0	0	0	20	1	0	0	20	0	1	0	0	0	1	FALSE	0.4963990
CCNGCACCTTTGTGTCAAGCTGG	B6	11	69172230	69172253	-	0	0	2	15	1	0	2	18	0	1	0	0	0	1	FALSE	0.4900750
CCNGCACCTTTGTTGCAGAGCAA	B6	7	115064458	115064481	-	0	0	0	14	1	0	0	12	1	2	0	0	0	0	FALSE	0.5006750
CCNGCACCTTTGTTGTCATGATA	129S1	8	19398396	19398419	-	0	0	0	6	1	0	0	6	0	5	0	0	0	0	TRUE	0.4660190
CCNGCACCTTTTAAAATCTCACT	129S1	4	99694085	99694108	-	0	0	1	26	1	0	0	25	1	2	0	0	0	0	FALSE	0.5214810
CCNGCACCTTTTAATTTCATACT	B6	4	131995417	131995440	-	0	0	1	11	1	0	1	11	1	1	0	0	0	0	FALSE	0.5104480
CCNGCACCTTTTATCATGTGGCA	129S1	8	34574172	34574195	-	0	0	0	6	1	0	0	6	1	1	0	0	0	0	FALSE	0.5641640
CCNGCACCTTTTCAGTTAATTTG	B6	14	14103891	14103914	-	0	0	1	20	1	0	1	21	0	0	0	0	0	1	FALSE	0.4986200
CCNGCACCTTTTCGACTTCTCCC	B6	7	28841534	28841557	-	0	0	1	10	1	0	1	10	1	4	0	0	0	0	TRUE	0.5446750
CCNGCACCTTTTGATACTTAATT	B6	4	113927935	113927958	-	0	0	0	6	1	0	0	7	1	2	0	0	0	0	TRUE	0.5226340
CCNGCACCTTTTGGTGTCATGTG	129S1	8	19357576	19357599	-	0	0	1	8	1	0	1	8	1	4	0	0	0	0	FALSE	0.4811280
CCNGCACCTTTTGGTTTCCAGTC	B6	14	99579886	99579909	-	0	0	1	12	1	0	1	13	0	0	0	0	1	0	FALSE	0.4872400
CCNGCACCTTTTTATTAATGTTT	129S1	13	103784949	103784972	-	0	0	1	39	1	0	0	40	0	2	0	0	0	0	FALSE	0.4698860
CCNGCACCTTTTTGCTTTCTGGC	129S1	18	84170682	84170705	-	0	0	1	21	1	0	2	21	0	3	0	0	0	0	FALSE	0.4913770
CCNGCACCTTTTTTTTTATCCCT	B6	5	95960294	95960317	-	0	0	2	60	1	0	1	61	0	0	0	0	1	0	FALSE	0.5582260
CCNGCACCTTTTTTTTTTATCCC	129S1	5	95960294	95960317	-	0	0	2	70	1	0	7	73	0	0	0	0	1	0	FALSE	0.5324380
CCNGCACGAAACAGACTGTGTCT	129S1	12	17445223	17445246	-	0	0	2	6	1	0	1	6	0	2	0	0	0	0	FALSE	0.5927840
CCNGCACGAAAGAAATTTAGAAA	129S1	3	147364104	147364127	-	0	0	1	10	1	0	0	9	0	2	0	0	0	0	FALSE	0.4517540
CCNGCACGAAAGAAGATCTGAGT	129S1	14	10024517	10024540	-	0	0	2	12	1	0	1	11	0	2	0	0	0	0	FALSE	0.4455270
CCNGCACGAAAGTTGTATTTTTT	B6	13	78972706	78972729	-	0	0	1	13	1	0	1	14	0	0	0	1	0	1	FALSE	0.4513610
CCNGCACGAACAAAGGGCTGGTT	129S1	2	150793372	150793395	-	0	0	0	8	1	0	0	7	1	1	0	0	0	0	FALSE	0.4304660
CCNGCACGAACACAACCTGCACT	B6	4	115940427	115940450	-	0	0	0	4	1	0	0	4	0	0	0	1	0	1	FALSE	0.5813710
CCNGCACGAACACCAGCCACAAG	B6	11	88718908	88718931	-	0	0	1	6	1	0	1	6	1	1	0	0	0	0	FALSE	0.5561970
CCNGCACGAACAGCATTAGACTG	129S1	2	118918167	118918190	-	0	0	1	2	1	0	0	2	0	2	0	0	0	0	FALSE	0.3151590
CCNGCACGAACATGGCAGTTCAT	129S1	11	84112241	84112264	-	0	0	41	562	1	0	39	557	0	2	0	0	0	0	FALSE	0.5793620
CCNGCACGAACCACTACTTAATA	B6	1	134788823	134788846	-	0	0	0	4	1	0	0	4	1	1	0	0	0	0	FALSE	0.5712890
CCNGCACGAACCCGCCCGCCCGC	129S1	17	79020769	79020792	-	0	0	2	12	1	0	2	11	1	1	0	0	0	0	FALSE	0.3707590
CCNGCACGAACGGCGTTAGACTG	B6	2	118918167	118918190	-	0	0	1	0	1	0	0	0	0	2	0	0	0	0	FALSE	0.3362070
CCNGCACGAACTGGGCAGATGAT	129S1	1	8197599	8197622	-	0	0	0	7	1	0	0	8	1	2	0	0	0	0	FALSE	0.5245040
CCNGCACGAAGAAGCCTCCGCCC	B6	9	35175993	35176016	-	0	0	1	2	1	0	0	2	0	2	0	0	0	0	FALSE	0.4858590
CCNGCACGAAGACACAGAGATGG	B6	10	92536492	92536515	-	0	0	4	15	1	0	4	14	0	2	0	0	0	0	FALSE	0.4913060
CCNGCACGAAGACATGGAGATGG	129S1	10	92536492	92536515	-	0	0	2	18	1	0	0	19	0	2	0	0	0	0	FALSE	0.4843920
CCNGCACGAAGAGGTCATTTTTC	129S1	12	76015027	76015050	-	0	0	1	8	1	0	0	7	0	3	0	0	0	0	FALSE	0.5805370
CCNGCACGAAGCAGGCTGTGTCT	B6	12	17445223	17445246	-	0	0	1	10	1	0	0	10	0	2	0	0	0	0	FALSE	0.5332200
CCNGCACGAAGCCAGGGCGCACA	129S1	14	46950446	46950469	-	0	0	1	4	1	0	1	5	1	1	0	0	0	0	FALSE	0.5590770
CCNGCACGAAGCTGTGAGACCTT	B6	17	84936669	84936692	-	0	0	1	7	1	0	1	7	0	1	0	0	0	1	FALSE	0.5543510
CCNGCACGAAGGAAGTAAATATA	B6	18	9102400	9102423	-	0	0	1	11	1	0	1	11	0	0	0	0	0	1	FALSE	0.3553660
CCNGCACGAAGGACGTAGTCAGG	129S1	2	120494145	120494168	-	0	0	0	1	1	0	0	2	0	0	0	0	1	0	FALSE	0.3696010
CCNGCACGAAGTAAAATGTAGCC	129S1	11	72078347	72078370	-	0	0	1	9	1	0	0	8	0	2	0	0	0	0	FALSE	0.4739270
CCNGCACGAAGTCCCAGATGAAC	129S1	5	30068172	30068195	-	0	0	1	7	1	0	0	6	0	2	0	0	0	0	FALSE	0.5253690
CCNGCACGAAGTGACTGCGGCTA	B6	15	37135476	37135499	-	0	0	1	1	1	0	0	1	0	2	0	0	0	0	FALSE	0.6056980
CCNGCACGAAGTGGAACTGTTGG	B6	5	112469737	112469760	-	0	0	2	6	1	0	1	6	0	2	0	0	0	0	FALSE	0.4887150
CCNGCACGAAGTTGTCTCTGAGG	129S1	5	5772683	5772706	-	0	0	1	26	1	0	0	24	0	2	0	0	0	0	FALSE	0.5942610
CCNGCACGAATAGGAGTTACAGA	B6	3	83225622	83225645	-	0	0	0	8	1	0	0	8	0	0	0	0	0	1	FALSE	0.5317000
CCNGCACGAATATCCGTCCTCCA	129S1	2	71629336	71629359	-	0	0	0	1	1	0	0	1	1	1	0	0	0	0	FALSE	0.5630170
CCNGCACGAATCAAGCCCTTAAC	B6	2	50824813	50824836	-	0	0	1	3	1	0	0	3	0	2	0	0	0	0	FALSE	0.4439640
CCNGCACGAATCCGGCTGGGGCT	129S1	3	31427699	31427722	-	0	0	0	0	1	0	0	0	0	2	1	0	1	0	FALSE	0.5341650
CCNGCACGAATCCTTTCTTTCTT	B6	18	84925339	84925362	-	0	0	1	39	1	0	1	36	0	3	0	0	0	0	FALSE	0.5812450
CCNGCACGAATCTTGTCTACTAT	129S1	1	88284518	88284541	-	0	0	2	2	1	0	1	2	0	2	0	0	0	0	TRUE	0.5713700
CCNGCACGAATGAAAACAATGAC	B6	18	11612111	11612134	-	0	0	2	8	1	0	1	7	0	2	0	0	0	0	FALSE	0.4441820
CCNGCACGAATGAAAACGATGAA	129S1	18	11612111	11612134	-	0	0	1	2	1	0	0	3	0	2	0	0	0	0	FALSE	0.4987680
CCNGCACGAATGAAGCTACGACT	B6	13	10596393	10596416	-	0	0	0	1	1	0	0	0	0	3	0	0	0	0	FALSE	0.5507130
CCNGCACGAATGCATACACATTC	B6	1	128783998	128784021	-	0	0	2	14	1	0	2	14	0	2	0	0	1	0	FALSE	0.6238530
CCNGCACGAATGGAGATCAGAGG	129S1	4	128968143	128968166	-	0	0	2	13	1	0	1	13	0	2	0	0	0	0	FALSE	0.3740090
CCNGCACGAATGTAGTTTCTTCC	B6	6	125778471	125778494	-	0	0	0	4	1	0	0	4	1	3	0	0	0	0	FALSE	0.5659360
CCNGCACGACAAAGACAGTGCAT	129S1	17	29261647	29261670	-	0	0	1	7	1	0	0	9	0	2	0	0	0	0	FALSE	0.4850160	Srsf3
CCNGCACGACAAAGACCATGCAT	B6	17	29261647	29261670	-	0	0	2	11	1	0	0	13	0	2	0	0	0	0	FALSE	0.4584520	Srsf3
CCNGCACGACAGCACCCCCCAAG	129S1	2	41213982	41214005	-	0	0	71	146	1	0	67	144	0	2	0	0	0	0	FALSE	0.4778430
CCNGCACGACAGCTCACAAATGT	129S1	14	55000387	55000410	-	0	0	20	340	1	0	19	332	0	3	0	0	0	0	FALSE	0.5698160
CCNGCACGACAGTCCCTGTCTTT	129S1	3	103528556	103528579	-	0	0	0	8	1	0	0	7	0	1	1	0	1	0	FALSE	0.5193690
CCNGCACGACCAACACCTTTGTT	129S1	1	135555359	135555382	-	0	0	1	8	1	0	1	8	1	2	0	0	0	0	FALSE	0.4974510
CCNGCACGACCCCCTCCTCCTCA	129S1	7	45907674	45907697	-	0	0	2	37	1	0	1	35	0	2	0	1	0	1	FALSE	0.4657830
CCNGCACGACCCGCCAGGAAGCA	129S1	1	74068300	74068323	-	0	0	1	6	1	0	0	7	0	2	0	0	0	0	FALSE	0.3364190
CCNGCACGACCTGCCCATTTGGC	129S1	9	35027535	35027558	-	0	0	1	3	1	0	1	2	0	0	0	0	0	1	FALSE	0.2950110
CCNGCACGACCTGCTAGTCCTGC	B6	9	35027535	35027558	-	0	0	0	8	1	0	0	7	0	0	0	0	0	1	FALSE	0.3446900
CCNGCACGACCTTTTCCTCCTAC	129S1	8	36850340	36850363	-	0	0	1	7	1	0	0	7	0	2	0	0	0	0	FALSE	0.5633240
CCNGCACGACTCGGGGAATCTTC	129S1	18	77584787	77584810	-	0	0	0	4	1	0	0	4	0	0	0	0	1	0	FALSE	0.5278350
CCNGCACGACTCGGGGATCTTCT	B6	18	77584787	77584810	-	0	0	0	3	1	0	0	3	0	0	0	0	1	0	FALSE	0.5164610
CCNGCACGACTCTCCCCCGGGTT	129S1	13	70015320	70015343	-	0	0	0	0	1	0	0	0	1	1	0	0	0	1	FALSE	0.4467190
CCNGCACGACTGGGCGGACGCCG	B6	X	170677072	170677095	-	0	0	0	2	1	0	0	2	0	0	0	0	0	1	FALSE	0.4956850
CCNGCACGACTTAATTGGAGCAG	B6	4	114039227	114039250	-	0	0	9	141	1	0	8	144	0	3	0	0	0	0	FALSE	0.5786340
CCNGCACGACTTCATCCTGGATA	B6	3	130659792	130659815	-	0	0	1	7	1	0	1	7	0	3	0	0	0	0	FALSE	0.5517140
CCNGCACGACTTTTATCTTTTTG	B6	15	74884962	74884985	-	0	0	1	11	1	0	1	9	1	1	0	0	0	0	FALSE	0.5133180
CCNGCACGAGAACCAGGAGAGAG	129S1	2	120068082	120068105	-	0	0	1	10	1	0	0	9	0	2	0	0	0	0	FALSE	0.3850220
CCNGCACGAGACACACTCTAGCA	129S1	2	162549763	162549786	-	0	0	0	5	1	0	0	5	0	0	0	0	1	0	FALSE	0.4895560
CCNGCACGAGACACTCTAGCAAC	B6	2	162549763	162549786	-	0	0	0	3	1	0	0	1	0	0	0	0	1	0	FALSE	0.5775240
CCNGCACGAGACCAATAGTCAAT	B6	3	62159128	62159151	-	0	0	4	5	1	0	1	5	0	2	0	0	0	0	FALSE	0.5886450
CCNGCACGAGACCACCATCTAGG	129S1	5	22145308	22145331	-	0	0	1	1	1	0	0	1	0	2	0	0	0	0	FALSE	0.4929580
CCNGCACGAGACTTGCAGGATAC	129S1	14	103225799	103225822	-	0	0	1	6	1	0	1	5	1	1	0	0	0	0	FALSE	0.5724650
CCNGCACGAGAGTCTCTTGACTC	B6	11	58617607	58617630	-	0	0	0	3	1	0	0	2	1	1	0	0	0	0	FALSE	0.5012250
CCNGCACGAGATATTTATTTGAA	129S1	5	144597381	144597404	-	0	0	0	7	1	0	0	8	1	1	0	0	0	0	FALSE	0.4408710
CCNGCACGAGCAGAGTGAGCGTG	B6	7	128187393	128187416	-	0	0	1	8	1	0	2	7	1	3	0	0	0	0	FALSE	0.4365990
CCNGCACGAGCCGACCTTGTTCA	B6	12	33219068	33219091	-	0	0	1	1	1	0	0	1	0	2	0	0	0	0	FALSE	0.4801040
CCNGCACGAGCCTGTCAAGATTT	B6	1	172107821	172107844	-	0	0	0	6	1	0	0	6	0	0	0	0	1	0	FALSE	0.4492520
CCNGCACGAGCCTTGAGGGAAGG	B6	16	45069570	45069593	-	0	0	2	10	1	0	3	8	0	3	0	0	0	0	FALSE	0.5035590
CCNGCACGAGCCTTGCGGGGGGG	129S1	16	45069570	45069593	-	0	0	0	2	1	0	0	1	0	3	0	0	0	0	FALSE	0.4610150
CCNGCACGAGCCTTTATTTATGC	B6	9	20801707	20801730	-	0	0	0	4	1	0	0	4	0	1	0	0	0	1	FALSE	0.5433680	Ppan
CCNGCACGAGGAAAAACTTTGTC	129S1	8	35971119	35971142	-	0	0	1	7	1	0	1	7	0	0	0	0	1	0	FALSE	0.5100480
CCNGCACGAGGAAAACTTTGTCC	B6	8	35971119	35971142	-	0	0	2	9	1	0	0	11	0	0	0	0	1	0	FALSE	0.5101370
CCNGCACGAGGAAAGAAAGCGGC	B6	2	171886161	171886184	-	0	0	0	5	1	0	0	5	1	1	0	0	0	0	FALSE	0.3250910
CCNGCACGAGGAACAAGTACATG	B6	17	36224488	36224511	-	0	0	1	8	1	0	1	6	0	3	0	0	0	0	TRUE	0.4665820
CCNGCACGAGGAAGACAATGGTG	B6	2	159716956	159716979	-	0	0	1	15	1	0	1	14	2	2	0	0	0	0	FALSE	0.4622840
CCNGCACGAGGCCTCTCCCTGAC	129S1	7	103915055	103915078	-	0	0	0	5	1	0	0	5	1	1	0	0	0	0	FALSE	0.5438090	Trim5
CCNGCACGAGGGAACAGAGGCAG	129S1	4	148296266	148296289	-	0	0	13	173	1	0	12	180	0	2	0	0	0	0	FALSE	0.3884440
CCNGCACGAGGGATAAGAGGCAG	B6	4	148296266	148296289	-	0	0	2	20	1	0	1	18	0	2	0	0	0	0	FALSE	0.5154330
CCNGCACGAGGTGCACACCAACT	129S1	1	171562288	171562311	-	0	0	0	6	1	0	0	5	0	3	0	0	0	0	TRUE	0.5700020
CCNGCACGAGGTGCCTTGGGCTT	129S1	18	75083039	75083062	-	0	0	1	4	1	0	1	3	1	1	0	0	0	0	FALSE	0.4538030
CCNGCACGAGTCTTCCTCCTGAC	B6	3	145950729	145950752	-	0	0	1	5	1	0	1	5	0	1	0	1	0	1	FALSE	0.5799870
CCNGCACGAGTGTATAAATGTGT	129S1	14	64260581	64260604	-	0	0	1	9	1	0	1	7	1	2	0	0	0	0	FALSE	0.6145290
CCNGCACGAGTGTGTGCTCACAC	129S1	16	10915275	10915298	-	0	0	2	32	1	0	3	28	0	5	0	0	0	0	FALSE	0.4870450
CCNGCACGAGTTATTGAAGATAC	129S1	3	126230686	126230709	-	0	0	54	772	1	0	53	766	0	3	0	0	0	0	FALSE	0.5339650
CCNGCACGAGTTTTGTGAGCTGT	B6	18	83435272	83435295	-	0	0	0	5	1	0	0	5	1	3	0	0	0	0	FALSE	0.5436770
CCNGCACGATCAGGATATACACG	129S1	15	31309876	31309899	-	0	0	0	3	1	0	0	2	0	3	0	0	0	0	FALSE	0.6132320
CCNGCACGATCATGTGAATAAAA	B6	11	59124097	59124120	-	0	0	1	6	1	0	0	5	0	2	0	0	0	0	FALSE	0.5047760
CCNGCACGATCCCCTCCTCCTTA	B6	7	45907675	45907698	-	0	0	1	10	1	0	0	12	0	2	0	1	0	1	FALSE	0.4472870
CCNGCACGATCCTGGTTACTCCC	129S1	15	74725769	74725792	-	0	0	0	4	1	0	0	3	0	3	0	0	0	1	FALSE	0.5151290	Cyp11b2
CCNGCACGATCGCTTTCAGGCAA	B6	8	90860249	90860272	-	0	0	0	2	1	0	0	2	1	1	0	0	0	0	FALSE	0.5310470
CCNGCACGATCGTGTAAATAAAA	129S1	11	59124097	59124120	-	0	0	1	0	1	0	0	0	0	2	0	0	0	0	FALSE	0.5417920
CCNGCACGATCTGCCACTTATCA	129S1	19	58197880	58197903	-	0	0	1	4	1	0	0	4	0	2	0	0	0	0	FALSE	0.5479340
CCNGCACGATCTTTTGTGCGGAC	129S1	7	57859971	57859994	-	0	0	1	1	1	0	0	1	0	2	0	0	0	0	FALSE	0.5976640
CCNGCACGATCTTTTTTTATCCC	129S1	11	45968491	45968514	-	0	0	2	6	1	0	1	11	0	4	0	0	0	0	FALSE	0.5916830
CCNGCACGATGACAAGCACAGGG	129S1	18	67417473	67417496	-	0	0	1	7	1	0	0	7	1	3	0	0	0	0	FALSE	0.4476670
CCNGCACGATGATGAGCACAGGG	B6	18	67417473	67417496	-	0	0	1	6	1	0	0	6	1	3	0	0	0	0	FALSE	0.4553820
CCNGCACGATGATGCGCAATTAT	B6	5	127490415	127490438	-	0	0	1	1	1	0	0	1	1	3	0	0	0	0	FALSE	0.5672300
CCNGCACGATGATGGATTCACTC	B6	17	24317379	24317402	-	0	0	0	3	1	0	0	3	1	1	0	0	0	0	FALSE	0.5565950
CCNGCACGATGATGTGCAGTTAT	129S1	5	127490415	127490438	-	0	0	1	0	1	0	0	0	1	3	0	0	0	0	FALSE	0.5961220
CCNGCACGATGCAGGTTTTACTC	B6	14	14461801	14461824	-	0	0	1	23	1	0	0	25	0	2	0	0	0	0	FALSE	0.5909450
CCNGCACGATGCCCTAGGGTTGA	B6	1	185060309	185060332	-	0	0	0	7	1	0	0	7	2	3	0	0	0	0	FALSE	0.6076920
CCNGCACGATGCCTCCCATGGTT	B6	1	127479370	127479393	-	0	0	0	13	1	0	0	13	0	3	0	0	0	0	FALSE	0.4653040
CCNGCACGATGCTGGTCCACTCA	129S1	7	83051069	83051092	-	0	0	2	4	1	0	1	4	0	2	0	0	0	0	FALSE	0.5593720
CCNGCACGATGGCCTCATGAAGA	129S1	10	94005058	94005081	-	0	0	0	6	1	0	0	5	2	4	0	0	0	0	FALSE	0.3835690
CCNGCACGATGGTGATGTTCACC	B6	15	10549416	10549439	-	0	0	1	5	1	0	0	5	0	2	0	0	0	0	FALSE	0.5181660
CCNGCACGATGGTGATGTTCGCT	129S1	15	10549416	10549439	-	0	0	1	1	1	0	0	1	0	2	0	0	0	0	FALSE	0.4811610
CCNGCACGATGGTGTTTTAACAG	B6	12	71336574	71336597	-	0	0	1	3	1	0	1	3	1	1	0	0	0	0	FALSE	0.4013310
CCNGCACGATGTCTTATAGAATC	129S1	14	8176054	8176077	-	0	0	0	3	1	0	0	3	0	1	0	0	1	0	FALSE	0.6275150
CCNGCACGATGTGAGACCTTTGC	129S1	17	84936669	84936692	-	0	0	1	4	1	0	1	3	0	1	0	0	0	1	FALSE	0.5626720
CCNGCACGATGTGGGACAGCATT	B6	4	68148531	68148554	-	0	0	0	4	1	0	0	4	1	1	0	0	0	0	FALSE	0.5558750
CCNGCACGATGTTTTGAAGGGTA	129S1	4	141093094	141093117	-	0	0	1	4	1	0	0	4	0	2	0	0	0	0	FALSE	0.5145070
CCNGCACGATTAAAGATGGTGTT	129S1	17	8921872	8921895	-	0	0	1	2	1	0	0	2	0	2	0	0	0	0	FALSE	0.4910470
CCNGCACGATTAAAGGCAAAACT	B6	4	141438349	141438372	-	0	0	1	8	1	0	1	8	1	2	0	0	0	0	FALSE	0.4242960
CCNGCACGATTATCAGTAAATAC	129S1	8	33842236	33842259	-	0	0	1	5	1	0	0	5	0	2	0	0	0	0	FALSE	0.4903650
CCNGCACGATTATGCTCCAGCAC	129S1	13	103066407	103066430	-	0	0	0	4	1	0	0	4	1	1	0	0	0	0	FALSE	0.5996030
CCNGCACGATTCGTATACTAACA	B6	4	43403289	43403312	-	0	0	0	1	1	0	0	1	0	0	0	0	1	0	FALSE	0.5410190
CCNGCACGATTCGTATTCCTACG	129S1	4	43403289	43403312	-	0	0	0	0	1	0	0	0	0	0	0	0	1	0	FALSE	0.5977470
CCNGCACGATTTAGGTATGAGAT	129S1	11	14054056	14054079	-	0	0	0	1	1	0	0	1	0	0	0	0	1	0	FALSE	0.4823170
CCNGCACGATTTAGTATGAGATC	B6	11	14054056	14054079	-	0	0	0	3	1	0	0	2	0	0	0	0	1	0	FALSE	0.5392500
CCNGCACGATTTTATGTTCCTAA	129S1	14	47756051	47756074	-	0	0	0	6	1	0	0	4	0	3	0	0	0	0	FALSE	0.5927570
CCNGCACGCAAACACCTTCCAGC	129S1	7	100582913	100582936	-	0	0	2	8	1	0	2	8	1	1	0	0	0	0	FALSE	0.5180520
CCNGCACGCAAAGGGTTGGTGTT	129S1	18	62117928	62117951	-	0	0	0	6	1	0	0	5	0	3	0	0	0	0	FALSE	0.4424810
CCNGCACGCAACAAACTCTCCGG	B6	14	118887351	118887374	-	0	0	0	5	1	0	0	4	0	3	0	0	0	0	FALSE	0.4298240
CCNGCACGCACAAAGCTCACAGC	129S1	1	172014950	172014973	-	0	0	3	32	1	0	2	32	0	2	0	0	0	0	FALSE	0.5434440	Dcaf8
CCNGCACGCACAAGAGGGAACCA	129S1	2	171649316	171649339	-	0	0	1	7	1	0	1	8	1	2	0	0	0	0	FALSE	0.5186940
CCNGCACGCACACACAACAAATA	129S1	9	105047438	105047461	-	0	0	8	77	1	0	6	73	0	2	0	0	0	0	FALSE	0.5526610
CCNGCACGCACACCACCACAAAT	B6	11	5569204	5569227	-	0	0	1	24	1	0	0	23	0	2	0	0	0	0	FALSE	0.5083300
CCNGCACGCACAGAGAGGGTTTT	B6	9	117973278	117973301	-	0	0	2	4	1	0	2	4	1	1	0	0	1	0	FALSE	0.5230920
CCNGCACGCACAGAGAGGTGTTT	129S1	9	117973278	117973301	-	0	0	2	14	1	0	1	13	1	1	0	0	1	0	FALSE	0.5099980
CCNGCACGCACAGAGCAACATAT	129S1	3	153609696	153609719	-	0	0	0	14	1	0	0	14	0	3	0	0	0	0	FALSE	0.5015770
CCNGCACGCACAGGGACCCGAGT	B6	5	138184156	138184179	-	0	0	2	8	1	0	2	9	0	0	0	0	0	1	FALSE	0.3279210
CCNGCACGCACAGTGACAGCTTC	129S1	15	87638489	87638512	-	0	0	0	12	1	0	0	12	0	0	1	0	1	0	FALSE	0.5992310
CCNGCACGCACATTGCACAGATG	129S1	14	12623128	12623151	-	0	0	1	16	1	0	1	15	0	3	0	0	0	0	FALSE	0.3895370
CCNGCACGCACCTACCTGTCTGT	B6	11	58423317	58423340	-	0	0	4	7	1	0	3	9	0	0	0	0	0	1	FALSE	0.5719420
CCNGCACGCACCTGTCTGTCTGT	129S1	11	58423317	58423340	-	0	0	3	27	1	0	2	27	0	0	0	0	0	1	FALSE	0.5701290
CCNGCACGCACGCACACTTGCAT	B6	15	41624709	41624732	-	0	0	3	45	1	0	3	46	1	4	0	0	0	0	FALSE	0.3521440
CCNGCACGCACGCAGTAACACAC	129S1	12	17154982	17155005	-	0	0	2	25	1	0	2	22	0	0	1	0	1	0	FALSE	0.5374700
CCNGCACGCACGCGCCGTTGGGC	129S1	8	69881946	69881969	-	0	0	0	1	1	0	0	1	1	1	0	0	0	0	FALSE	0.3299270	Gm9495
CCNGCACGCACGCGCGCATGCGC	129S1	8	128056350	128056373	-	0	0	9	54	1	0	8	52	0	3	0	0	0	0	FALSE	0.3333620
CCNGCACGCACTATCGTAGTCTG	129S1	5	114045825	114045848	-	0	0	1	1	1	0	0	1	0	2	0	0	0	0	FALSE	0.5221600
CCNGCACGCACTATTGAGGCGAT	B6	8	89655768	89655791	-	0	0	1	0	1	0	0	0	0	2	0	0	0	0	FALSE	0.5658650
CCNGCACGCACTGAACCTGCATA	129S1	6	132445502	132445525	-	0	0	1	3	1	0	1	3	1	1	0	0	0	0	FALSE	0.5494610
CCNGCACGCACTTATGGCAGGCA	129S1	15	38646769	38646792	-	0	0	1	5	1	0	0	5	0	2	0	0	0	0	FALSE	0.4699790
CCNGCACGCACTTGCGCGCACGC	B6	12	30735069	30735092	-	0	0	3	20	1	0	2	20	0	2	0	0	0	0	FALSE	0.4360250
CCNGCACGCACTTTTGCAGCTGC	129S1	8	87229208	87229231	-	0	0	0	5	1	0	0	5	1	1	0	0	0	0	FALSE	0.5593290
CCNGCACGCAGACACCGTTTTCT	B6	7	7096869	7096892	-	0	0	1	1	1	0	0	1	0	2	0	0	0	0	FALSE	0.5139630
CCNGCACGCAGACCTGGAGATGA	129S1	19	31035729	31035752	-	0	0	1	5	1	0	0	5	0	2	0	0	0	0	FALSE	0.5191870
CCNGCACGCAGAGGATATCAACA	B6	7	100648724	100648747	-	0	0	0	5	1	0	0	5	1	1	0	0	0	0	FALSE	0.4923480
CCNGCACGCAGAGTGACGGAAAG	129S1	11	46510124	46510147	-	0	0	0	2	1	0	0	2	1	1	0	0	0	0	FALSE	0.4523540
CCNGCACGCAGATGCTCCCAGAT	129S1	18	79040495	79040518	-	0	0	2	12	1	0	2	11	1	3	0	0	0	0	FALSE	0.4959080
CCNGCACGCAGATTCAATCCCGA	129S1	13	110812931	110812954	-	0	0	1	0	1	0	0	0	0	2	0	0	0	0	FALSE	0.5405980
CCNGCACGCAGCAAATGAGCTCC	B6	2	116056114	116056137	-	0	0	1	6	1	0	0	6	0	2	0	0	0	0	FALSE	0.4283650
CCNGCACGCAGCAGGCCAGCGAT	B6	6	81784958	81784981	-	0	0	0	4	1	0	0	4	1	1	0	0	0	0	FALSE	0.3397470
CCNGCACGCAGCCATGTTTTCTG	B6	1	174207363	174207386	-	0	0	27	257	1	0	27	255	0	3	0	0	0	0	FALSE	0.4631880
CCNGCACGCAGCCCACATTCTTA	129S1	1	173440900	173440923	-	0	0	0	7	1	0	0	10	1	1	0	0	0	0	FALSE	0.5479670
CCNGCACGCAGCGGACTGAGTCA	129S1	6	116711852	116711875	-	0	0	3	32	1	0	3	30	0	2	0	0	0	0	FALSE	0.3132630
CCNGCACGCAGCGGGGGGACTGA	129S1	2	151039158	151039181	-	0	0	0	1	1	0	0	1	1	1	0	0	0	0	FALSE	0.4594660
CCNGCACGCAGCTATTACTTACT	B6	4	27351426	27351449	-	0	0	1	5	1	0	0	5	0	2	0	0	0	0	FALSE	0.5658660
CCNGCACGCAGCTGCTAGGGAAG	B6	5	143018760	143018783	-	0	0	0	7	1	0	0	9	0	0	0	0	1	0	FALSE	0.3123240
CCNGCACGCAGGACTGCACGCAG	B6	13	20488073	20488096	-	0	0	0	8	1	0	0	7	0	0	0	1	0	1	FALSE	0.4339630
CCNGCACGCAGGAGGATTAGGAA	B6	5	137572063	137572086	-	0	0	4	54	1	0	4	53	0	2	0	0	0	0	FALSE	0.4094290
CCNGCACGCAGGATGCCTTCCCC	129S1	13	20488073	20488096	-	0	0	2	9	1	0	2	9	0	0	0	1	0	1	FALSE	0.5113450
CCNGCACGCAGGCCTGATGACCG	B6	9	48207423	48207446	-	0	0	2	8	1	0	1	8	0	2	0	0	0	0	FALSE	0.5067630
CCNGCACGCAGTAACACACTTCT	B6	12	17154982	17155005	-	0	0	1	35	1	0	1	35	0	0	1	0	1	0	FALSE	0.5588790
CCNGCACGCAGTACAGTGGGTAT	129S1	6	145379601	145379624	-	0	0	0	7	1	0	0	6	0	2	0	0	0	1	FALSE	0.5322540	Lmntd1
CCNGCACGCAGTGATGCCCGCTC	129S1	2	180453228	180453251	-	0	0	0	2	1	0	0	2	1	1	0	0	0	0	FALSE	0.3751950
CCNGCACGCATACCCAACAAATA	B6	9	105047438	105047461	-	0	0	1	6	1	0	0	6	0	2	0	0	0	0	FALSE	0.5008690
CCNGCACGCATCAGACTGAGTCA	B6	6	116711852	116711875	-	0	0	2	15	1	0	0	16	0	2	0	0	0	0	FALSE	0.4186630
CCNGCACGCATCCAGACAGAGTC	B6	6	56347679	56347702	-	0	0	0	6	1	0	0	6	0	0	0	0	1	0	FALSE	0.2660030
CCNGCACGCATCCAGTCACAGAG	129S1	6	56347679	56347702	-	0	0	1	9	1	0	1	8	0	0	0	0	1	0	FALSE	0.3186240
CCNGCACGCATGAGGCCCCGTGC	B6	8	40382447	40382470	-	0	0	1	15	1	0	0	14	0	2	0	0	0	0	FALSE	0.4673690
CCNGCACGCATGCTGCTAGTTCA	129S1	12	114619698	114619721	-	0	0	1	3	1	0	0	3	0	2	0	0	0	0	TRUE	0.4645330
CCNGCACGCATGTCAAACAAACA	129S1	11	99410788	99410811	-	0	0	4	15	1	0	2	17	0	2	0	0	1	0	FALSE	0.3999050
CCNGCACGCATTTAAATAACTGA	129S1	7	103733315	103733338	-	0	0	0	3	1	0	0	3	1	3	0	0	0	0	FALSE	0.5546540	Olfr645
CCNGCACGCCAAGAGAGCCTGGC	129S1	15	102358076	102358099	-	0	0	2	4	1	0	1	4	0	2	0	0	0	0	FALSE	0.3629930
CCNGCACGCCAATTCCCAATGTC	B6	7	28838632	28838655	-	0	0	1	3	1	0	0	3	0	2	0	0	0	0	FALSE	0.4981130
CCNGCACGCCACAAGCACATTGG	B6	5	67555393	67555416	-	0	0	1	9	1	0	1	6	0	3	0	0	0	0	FALSE	0.2999070	Bend4
CCNGCACGCCACCACACCCAGCA	B6	4	91682894	91682917	-	0	0	4	32	1	0	6	27	1	1	0	0	0	0	FALSE	0.4508620
CCNGCACGCCACCCGTGGTCCAG	129S1	8	108664443	108664466	-	0	0	1	3	1	0	0	3	0	2	0	0	0	0	FALSE	0.4785720
CCNGCACGCCAGAAAACTTTTTG	B6	4	46069258	46069281	-	0	0	0	6	1	0	0	7	1	1	0	0	0	0	FALSE	0.4257190
CCNGCACGCCAGAAGCACATGAG	129S1	8	16532036	16532059	-	0	0	1	4	1	0	0	2	0	2	0	0	0	0	FALSE	0.4518180
CCNGCACGCCAGATATTTCCATT	B6	15	98177571	98177594	-	0	0	17	215	1	0	16	212	0	2	0	0	0	0	FALSE	0.4812120
CCNGCACGCCAGATCCCATGCCA	129S1	2	144775940	144775963	-	0	0	0	7	1	0	0	7	1	1	0	0	0	0	FALSE	0.5237450
CCNGCACGCCAGCCGTGATCCAG	B6	8	108664443	108664466	-	0	0	1	2	1	0	0	2	0	2	0	0	0	0	FALSE	0.4203320
CCNGCACGCCAGCGAGAGGTTCC	B6	2	172382058	172382081	-	0	0	0	1	1	0	0	1	0	0	0	0	1	0	FALSE	0.4490530
CCNGCACGCCAGGTTTCTGTTGT	B6	12	52781084	52781107	-	0	0	0	20	1	0	0	22	0	2	0	0	1	0	FALSE	0.5287980
CCNGCACGCCATTATAAAGGTGG	129S1	16	55498689	55498712	-	0	0	1	6	1	0	0	6	0	2	0	0	0	0	FALSE	0.5590400
CCNGCACGCCCAAGACCTTGGCT	B6	7	29437272	29437295	-	0	0	2	12	1	0	1	13	0	1	0	0	0	1	FALSE	0.4038810
CCNGCACGCCCAAGGCATTTTGT	129S1	18	84843937	84843960	-	0	0	0	5	1	0	0	5	1	1	0	0	0	0	FALSE	0.4645700
CCNGCACGCCCACTGCCAGTCTT	B6	4	55052218	55052241	-	0	0	2	12	1	0	1	12	0	0	0	0	0	1	FALSE	0.4826580
CCNGCACGCCCAGACTTCTGTCT	129S1	12	16539434	16539457	-	0	0	0	22	1	0	0	22	0	3	0	0	0	0	FALSE	0.4962000
CCNGCACGCCCAGCGAGAGGTTC	129S1	2	172382058	172382081	-	0	0	1	7	1	0	0	8	0	0	0	0	1	0	FALSE	0.4291280
CCNGCACGCCCAGGTAGAATTAG	129S1	3	36496376	36496399	-	0	0	1	5	1	0	0	4	0	2	0	0	0	0	FALSE	0.4249830
CCNGCACGCCCATTGCTTGTGTG	129S1	9	115176100	115176123	-	0	0	1	6	1	0	0	5	0	2	0	0	0	0	FALSE	0.4206550
CCNGCACGCCCCCAGTGACAAGG	B6	2	144317535	144317558	-	0	0	1	4	1	0	0	4	0	2	0	0	0	0	FALSE	0.4458010
CCNGCACGCCCCCCCCCATCTTC	B6	9	48837044	48837067	-	0	0	2	75	1	0	1	83	0	0	0	0	1	0	FALSE	0.3838050
CCNGCACGCCCCCCCCCGTGTTT	129S1	8	129181983	129182006	-	0	0	1	42	1	0	2	32	0	0	0	0	0	1	FALSE	0.3710420
CCNGCACGCCCCCCCCTTTAGAA	B6	18	12465724	12465747	-	0	0	0	49	1	0	0	51	0	1	0	0	0	1	FALSE	0.2632300
CCNGCACGCCCCTCAATGGCTAG	129S1	2	123678929	123678952	-	0	0	2	7	1	0	1	7	0	2	0	0	0	0	FALSE	0.3618330
CCNGCACGCCCCTCGCTGGCTAG	B6	2	123678929	123678952	-	0	0	5	13	1	0	4	12	0	2	0	0	0	0	FALSE	0.3221410
CCNGCACGCCCGGCTCGTTCTGA	B6	19	42831776	42831799	-	0	0	2	44	1	0	3	45	0	3	0	0	0	0	FALSE	0.4584310
CCNGCACGCCCGTGGTGACTCAT	129S1	2	52067135	52067158	-	0	0	3	72	1	0	3	73	0	3	0	0	0	0	FALSE	0.4053640
CCNGCACGCCCTCCCCTCCGACT	B6	1	44800716	44800739	-	0	0	1	20	1	0	1	21	0	1	0	0	0	1	FALSE	0.4723320
CCNGCACGCCCTGAAGTCTGTAC	129S1	8	92529278	92529301	-	0	0	1	2	1	0	0	2	0	2	0	0	0	0	FALSE	0.4962890
CCNGCACGCCCTGCCCTGTCTCC	B6	7	44888781	44888804	-	0	0	1	53	1	0	0	54	0	0	0	0	0	1	FALSE	0.3800000
CCNGCACGCCCTTTTCCTCCCAC	B6	8	36850340	36850363	-	0	0	2	17	1	0	1	15	0	2	0	0	0	0	FALSE	0.4576650
CCNGCACGCCGAGAAGAACGTTT	129S1	1	185469268	185469291	-	0	0	1	1	1	0	1	1	0	0	0	0	1	0	FALSE	0.4467780
CCNGCACGCCGAGATCCCCCTCG	B6	7	16207015	16207038	-	0	0	1	0	1	0	0	0	0	2	0	0	0	0	FALSE	0.2815620
CCNGCACGCCTATTACCTCTATC	129S1	18	83194913	83194936	-	0	0	0	4	1	0	0	3	0	3	0	0	0	0	FALSE	0.5643300
CCNGCACGCCTCGCCTCGCCTAC	129S1	10	7163245	7163268	-	0	0	0	9	1	0	0	8	0	0	0	0	0	1	FALSE	0.4003170
CCNGCACGCCTCGCCTCGGCCTA	B6	10	7163245	7163268	-	0	0	0	6	1	0	0	5	0	0	0	0	0	1	FALSE	0.3434660
CCNGCACGCCTCTCCACTGCCTT	B6	16	76552606	76552629	-	0	0	3	23	1	0	3	23	1	3	0	0	1	0	FALSE	0.3671120
CCNGCACGCCTCTCCGCCTCTCC	129S1	8	88313256	88313279	-	0	0	2	32	1	0	1	30	0	1	0	0	1	0	FALSE	0.4539750
CCNGCACGCCTGAGGAGAAACAG	129S1	14	12046880	12046903	-	0	0	1	7	1	0	0	8	0	2	0	0	0	0	FALSE	0.2962710
CCNGCACGCCTTCAGGCTTCCTT	B6	17	87764937	87764960	-	0	0	1	13	1	0	0	13	0	2	0	0	0	0	FALSE	0.5165040
CCNGCACGCCTTCCCCCCGACTT	129S1	1	44800716	44800739	-	0	0	0	7	1	0	0	7	0	1	0	0	0	1	FALSE	0.4796160
CCNGCACGCCTTGCCTGGGAGAG	B6	2	132613764	132613787	-	0	0	1	5	1	0	1	4	0	1	0	0	1	0	FALSE	0.3460300
CCNGCACGCGATTGCTTGCGGGA	B6	9	4076420	4076443	-	0	0	1	1	1	0	0	1	0	3	0	0	0	0	FALSE	0.3708610
CCNGCACGCGATTTCTCGCGGGA	129S1	9	4076420	4076443	-	0	0	1	0	1	0	0	0	0	3	0	0	0	0	FALSE	0.4828090
CCNGCACGCGCAGCTGCTAGGGA	129S1	5	143018760	143018783	-	0	0	1	5	1	0	1	5	0	0	0	0	1	0	FALSE	0.2213880
CCNGCACGCGCCCCTGCTGTGTC	B6	14	48877343	48877366	-	0	0	0	3	1	0	0	4	0	1	0	0	1	0	FALSE	0.4353480
CCNGCACGCGCCTCTGCATGGTA	129S1	12	100959511	100959534	-	0	0	1	4	1	0	0	4	0	2	0	0	0	0	FALSE	0.4517100
CCNGCACGCGCGCACGCACGAGC	B6	13	12478624	12478647	-	0	0	3	42	1	0	2	42	0	0	1	0	1	0	FALSE	0.3997850
CCNGCACGCGCGCATGAGTGTGT	129S1	12	21863586	21863609	-	0	0	1	11	1	0	1	12	1	1	0	0	0	0	TRUE	0.4735610
CCNGCACGCGCGCCCCTCCTGTG	129S1	14	48877343	48877366	-	0	0	0	2	1	0	0	2	0	1	0	0	1	0	FALSE	0.3498790
CCNGCACGCGCGGTCCCTCAGCG	129S1	17	78624244	78624267	-	0	0	1	3	1	0	0	3	0	2	0	0	0	0	FALSE	0.3444220
CCNGCACGCGCTTCTTGCCAACA	129S1	9	63566301	63566324	-	0	0	2	8	1	0	1	7	0	2	0	0	0	0	FALSE	0.4550870
CCNGCACGCGCTTGCGTGCACGC	129S1	7	99535451	99535474	-	0	0	3	7	1	0	1	8	0	0	0	0	0	1	FALSE	0.3925370
CCNGCACGCGGCGGCGCACCGGG	129S1	14	46787980	46788003	-	0	0	0	2	1	0	0	2	0	0	0	0	0	1	FALSE	0.3425050
CCNGCACGCGGCGGCGTGGACAC	B6	14	46787980	46788003	-	0	0	0	0	1	0	0	0	0	0	0	0	0	1	FALSE	0.4275660
CCNGCACGCGTCCCGCCACACCG	129S1	5	24554515	24554538	-	0	0	1	1	1	0	0	0	0	2	0	0	0	0	FALSE	0.3675460
CCNGCACGCGTGTATATTTTTCA	B6	4	10078678	10078701	-	0	0	0	4	1	0	0	4	0	3	0	0	0	0	FALSE	0.5108160
CCNGCACGCTACAACATTGAGCT	B6	11	88826566	88826589	-	0	0	0	8	1	0	0	8	1	1	0	0	0	0	FALSE	0.4348850
CCNGCACGCTACCAACGAAGCTA	129S1	9	117792740	117792763	-	0	0	1	20	1	0	0	20	0	2	0	0	0	0	FALSE	0.4707700
CCNGCACGCTAGATGCTCACCAC	B6	15	32641199	32641222	-	0	0	1	2	1	0	0	3	0	2	0	0	0	0	FALSE	0.5519450	Sema5a
CCNGCACGCTAGGAAGGGCTCTA	B6	7	19414461	19414484	-	0	0	1	6	1	0	1	5	1	1	0	0	1	0	FALSE	0.5900290	Apoc4
CCNGCACGCTAGGAAGGGCTGCT	129S1	7	19414461	19414484	-	0	0	0	7	1	0	0	7	1	1	0	0	1	0	FALSE	0.4272620	Apoc4
CCNGCACGCTAGGCACGCATTGC	B6	9	71627676	71627699	-	0	0	0	6	1	0	0	6	1	1	0	0	0	0	FALSE	0.5005050
CCNGCACGCTAGTGGAGGGAAAA	B6	3	131031487	131031510	-	0	0	1	4	1	0	0	3	0	2	0	0	0	0	FALSE	0.4067600
CCNGCACGCTATCCCTTACCTCG	B6	3	26309187	26309210	-	0	0	1	3	1	0	0	3	0	2	0	0	0	0	FALSE	0.5070280
CCNGCACGCTATTAAGTCTCTCT	B6	11	92811841	92811864	-	0	0	1	5	1	0	0	6	0	2	0	0	0	0	FALSE	0.5744440
CCNGCACGCTCAGCAGGAGAGGT	B6	9	58534561	58534584	-	0	0	1	12	1	0	0	12	0	2	0	0	0	0	FALSE	0.3934120
CCNGCACGCTCAGTGGAGCCATC	129S1	6	137860882	137860905	-	0	0	0	3	1	0	0	3	1	1	0	0	0	0	FALSE	0.5270590
CCNGCACGCTCCAGCGGGGATGG	129S1	2	168681637	168681660	-	0	0	0	3	1	0	0	3	0	1	0	0	1	0	FALSE	0.4140330
CCNGCACGCTCCCCTGCATGGTA	B6	12	100959511	100959534	-	0	0	1	6	1	0	0	6	0	2	0	0	0	0	FALSE	0.4586220
CCNGCACGCTCCTCCGTCCTTTA	129S1	15	12234884	12234907	-	0	0	2	2	1	0	1	3	0	2	0	0	0	0	FALSE	0.5110330
CCNGCACGCTCGCATATTCACTC	129S1	4	131517983	131518006	-	0	0	1	2	1	0	0	2	0	2	0	0	0	1	FALSE	0.6134930
CCNGCACGCTCGGTTGATGTGGG	B6	7	28714646	28714669	-	0	0	0	6	1	0	0	6	0	0	0	0	0	1	FALSE	0.5388940
CCNGCACGCTCTAGTGGTCTTGC	B6	8	31210988	31211011	-	0	0	1	5	1	0	0	5	0	2	0	0	0	0	FALSE	0.5309310
CCNGCACGCTCTATGCCTCCACT	B6	10	114850929	114850952	-	0	0	2	6	1	0	1	6	0	2	0	0	0	0	FALSE	0.5171900
CCNGCACGCTCTGTGCTGTGGAC	B6	17	46181075	46181098	-	0	0	0	11	1	0	0	11	0	0	0	0	0	1	FALSE	0.4801810
CCNGCACGCTCTGTGTTAAAACA	129S1	17	46181075	46181098	-	0	0	0	9	1	0	0	9	0	0	0	0	0	1	FALSE	0.4733380
CCNGCACGCTCTTACTTCTGCTG	129S1	2	171653647	171653670	-	0	0	0	6	1	0	0	8	0	0	0	1	0	1	FALSE	0.5935850
CCNGCACGCTGAAGAATTATAGA	B6	14	99455731	99455754	-	0	0	1	4	1	0	0	4	0	2	0	0	0	0	FALSE	0.4787210
CCNGCACGCTGACAAGGTCCCTA	B6	7	3194360	3194383	-	0	0	0	3	1	0	0	3	0	0	0	0	0	1	FALSE	0.4951290
CCNGCACGCTGACGAGGCTTCTC	129S1	6	28585038	28585061	-	0	0	0	5	1	0	0	4	0	1	0	1	0	1	FALSE	0.5214520
CCNGCACGCTGAGGAGGGCTCAT	129S1	7	118362485	118362508	-	0	0	0	3	1	0	0	4	0	0	0	0	0	1	FALSE	0.4677290
CCNGCACGCTGCAAGGTCCCTAA	129S1	7	3194360	3194383	-	0	0	0	4	1	0	0	4	0	0	0	0	0	1	FALSE	0.4509730
CCNGCACGCTGCAGTGTTCGGTA	B6	18	11429526	11429549	-	0	0	1	2	1	0	0	2	0	2	0	0	0	0	FALSE	0.5177180
CCNGCACGCTGCCTGAGACATGA	B6	3	37614543	37614566	-	0	0	0	13	1	0	0	12	0	3	0	0	0	0	FALSE	0.5384760
CCNGCACGCTGCTTATCTTCATT	129S1	2	99333951	99333974	-	0	0	4	17	1	0	4	18	1	2	0	0	0	0	FALSE	0.5438260
CCNGCACGCTGCTTGCTGCAAAA	B6	1	176847983	176848006	-	0	0	0	5	1	0	0	5	0	1	0	0	0	1	FALSE	0.4746140	Sdccag8
CCNGCACGCTGGAGATGAGGCAG	B6	4	133465063	133465086	-	0	0	12	68	1	0	11	67	0	2	0	0	0	0	FALSE	0.3116300
CCNGCACGCTGGAGTCAGGTTTT	B6	16	7674135	7674158	-	0	0	1	10	1	0	0	10	0	2	0	0	0	0	FALSE	0.5417230
CCNGCACGCTGGCCTCGAATGCT	129S1	9	83769279	83769302	-	0	0	1	5	1	0	1	5	1	1	0	0	0	0	FALSE	0.3547420
CCNGCACGCTGTGCAAAGTACTC	129S1	13	106353277	106353300	-	0	0	4	24	1	0	3	23	0	2	0	0	0	0	FALSE	0.5314630
CCNGCACGCTGTTGGTGGGGATG	129S1	10	93420396	93420419	-	0	0	1	13	1	0	2	11	1	1	0	0	0	0	FALSE	0.5176680
CCNGCACGCTTAAGCACATCCTC	B6	14	111939084	111939107	-	0	0	3	51	1	0	2	53	0	2	0	0	0	0	FALSE	0.4706050
CCNGCACGCTTCCAAGCTCCCTG	B6	5	73243376	73243399	-	0	0	6	105	1	0	5	110	0	2	0	0	0	0	FALSE	0.4786620
CCNGCACGCTTCCACACAGTGAG	B6	14	51095290	51095313	-	0	0	1	8	1	0	1	8	0	2	0	0	1	0	FALSE	0.3674340
CCNGCACGCTTCTGCATACCATC	129S1	15	33772089	33772112	-	0	0	0	5	1	0	0	5	0	5	0	0	0	0	FALSE	0.4956640
CCNGCACGCTTGAGAATCGTGTC	B6	9	77953183	77953206	-	0	0	1	1	1	0	0	1	0	2	0	0	0	0	FALSE	0.4768560
CCNGCACGCTTGAGAATTGTGGC	129S1	9	77953183	77953206	-	0	0	1	2	1	0	0	2	0	2	0	0	0	0	FALSE	0.4375100
CCNGCACGCTTGAGGAGGGCTCA	B6	7	118362485	118362508	-	0	0	0	10	1	0	0	10	0	0	0	0	0	1	FALSE	0.4903870
CCNGCACGCTTGCGGGCAGTCAG	129S1	15	98865167	98865190	-	0	0	0	4	1	0	0	4	1	1	0	0	0	0	FALSE	0.4533640
CCNGCACGCTTGTCTGTGAACTG	129S1	13	89646602	89646625	-	0	0	1	34	1	0	1	31	0	0	0	1	0	1	FALSE	0.5151210
CCNGCACGCTTGTTAACACTGGC	B6	18	57831224	57831247	-	0	0	0	2	1	0	0	2	1	1	0	0	0	0	FALSE	0.5110980
CCNGCACGGAAAAAAATGAACAT	B6	6	137643414	137643437	-	0	0	2	21	1	0	2	21	1	2	0	0	0	1	FALSE	0.5061420
CCNGCACGGAAAGGGCCTGCCCT	B6	12	24606516	24606539	-	0	0	0	11	1	0	0	9	0	1	0	0	0	1	FALSE	0.4464360	Taf1b
CCNGCACGGAAAGGGGAGGCATC	129S1	14	33686139	33686162	-	0	0	1	7	1	0	0	8	0	2	0	0	0	0	FALSE	0.3556590	Rbp3
CCNGCACGGAACCCACAGTGCTA	B6	8	90533358	90533381	-	0	0	2	1	1	0	1	1	0	2	0	0	0	0	FALSE	0.4674960
CCNGCACGGAAGACTGCAGCGTG	B6	7	80361036	80361059	-	0	0	0	3	1	0	0	3	1	1	0	0	0	0	FALSE	0.5331110
CCNGCACGGAAGCTAAGAATGGG	B6	19	17122496	17122519	-	0	0	1	5	1	0	0	4	0	2	0	0	0	0	FALSE	0.4990420
CCNGCACGGAAGTGTCTGCCAGG	B6	5	96737259	96737282	-	0	0	2	8	1	0	1	8	0	2	0	0	0	0	FALSE	0.5010150
CCNGCACGGAATATCCCAGAACT	B6	17	75550080	75550103	-	0	0	0	5	1	0	0	5	0	2	0	0	0	1	FALSE	0.6078920
CCNGCACGGAATGCGGGTGGTGG	129S1	2	50187150	50187173	-	0	0	0	3	1	0	0	3	0	0	0	1	0	2	FALSE	0.5416220
CCNGCACGGACAAGGGACTGTAG	129S1	16	12234170	12234193	-	0	0	1	5	1	0	0	5	0	2	0	0	0	0	FALSE	0.4586200
CCNGCACGGACACCAAGAGCTAA	129S1	12	74365853	74365876	-	0	0	0	9	1	0	0	8	1	3	0	0	0	0	FALSE	0.3995400
CCNGCACGGACACTCAGTTCCGA	129S1	13	102818902	102818925	-	0	0	0	4	1	0	0	4	0	0	0	0	0	1	FALSE	0.4540500
CCNGCACGGACCCCACAGTGCGA	129S1	8	90533358	90533381	-	0	0	1	3	1	0	0	3	0	2	0	0	0	0	FALSE	0.4523660
CCNGCACGGACCTGGGAGAGCAG	129S1	14	70618180	70618203	-	0	0	1	10	1	0	1	13	1	1	0	0	0	0	FALSE	0.4006510
CCNGCACGGACCTGGGGGATAGC	B6	3	123100660	123100683	-	0	0	0	4	1	0	0	4	0	1	0	0	0	1	FALSE	0.4961960
CCNGCACGGACGAGGTCTCATCC	B6	14	119424440	119424463	-	0	0	0	2	1	0	0	2	1	2	0	0	0	0	FALSE	0.5087060
CCNGCACGGACGCGGCCGGGAGC	129S1	3	97942227	97942250	-	0	0	0	3	1	0	0	3	0	0	0	0	1	0	FALSE	0.3740410
CCNGCACGGACGGTTTCTCACTT	129S1	2	121707330	121707353	-	0	0	0	4	1	0	0	3	0	1	0	0	0	1	FALSE	0.5276750
CCNGCACGGACTAAGTCAGCCCC	129S1	7	79154316	79154339	-	0	0	1	2	1	0	0	2	0	2	0	0	0	0	FALSE	0.4092150
CCNGCACGGACTCCTGTATTTTC	129S1	7	117839735	117839758	-	0	0	2	7	1	0	1	7	0	2	0	0	0	0	FALSE	0.5550000
CCNGCACGGACTGTGAATACATC	129S1	4	118012088	118012111	-	0	0	0	5	1	0	0	5	1	1	0	0	0	0	FALSE	0.5552580
CCNGCACGGACTTTGAGTGTTAG	129S1	14	51408555	51408578	-	0	0	0	4	1	0	0	2	0	3	0	0	0	0	FALSE	0.6056930
CCNGCACGGAGAACTCACAATGG	B6	6	111375625	111375648	-	0	0	2	10	1	0	1	11	0	2	0	0	0	0	FALSE	0.5662080
CCNGCACGGAGACAAGTGTATCA	129S1	4	85789066	85789089	-	0	0	0	4	1	0	0	3	0	3	0	0	0	0	FALSE	0.3970910
CCNGCACGGAGAGATGGCCTCTC	B6	1	68649548	68649571	-	0	0	1	7	1	0	1	7	1	1	0	0	0	0	FALSE	0.4702710
CCNGCACGGAGCAGCTCATTTTG	B6	15	74049709	74049732	-	0	0	0	6	1	0	0	6	1	1	0	0	0	0	FALSE	0.3798090
CCNGCACGGAGCTACCAGCCCTG	B6	8	71486752	71486775	-	0	0	0	6	1	0	0	5	0	1	0	0	0	1	FALSE	0.3125820
CCNGCACGGAGCTACTGAGGCAA	B6	4	32054993	32055016	-	0	0	0	2	1	0	0	3	1	1	0	0	0	0	FALSE	0.4401610
CCNGCACGGAGCTAGTCCCCATT	B6	2	118730029	118730052	-	0	0	1	4	1	0	0	3	0	2	0	0	0	0	FALSE	0.5362170
CCNGCACGGAGGAGCTATGGACA	129S1	10	22893024	22893047	-	0	0	2	26	1	0	1	26	0	2	0	0	0	0	FALSE	0.4993860
CCNGCACGGAGGCAGAAACCTGC	B6	17	72545882	72545905	-	0	0	0	10	1	0	0	12	0	3	0	0	0	0	FALSE	0.2982300
CCNGCACGGAGGCTATTTCAACC	B6	17	24801114	24801137	-	0	0	0	1	1	0	0	1	0	3	0	0	1	0	FALSE	0.5357840	Pkd1
CCNGCACGGATAACCTAGAATAC	129S1	11	83428932	83428955	-	0	0	0	1	1	0	0	1	1	4	0	0	0	0	FALSE	0.5413760
CCNGCACGGATACTGTCGTCTTG	B6	2	122658454	122658477	-	0	0	1	1	1	0	0	1	0	2	0	0	0	0	FALSE	0.5912660
CCNGCACGGATCTTGTCTACCAT	B6	1	88284518	88284541	-	0	0	1	2	1	0	0	2	0	2	0	0	0	0	TRUE	0.5607780
CCNGCACGGATGAGAACTGGAGC	B6	18	82390852	82390875	-	0	0	1	10	1	0	1	10	0	0	0	0	0	1	FALSE	0.4961640
CCNGCACGGATGCTCCTCAAACC	129S1	3	37346710	37346733	-	0	0	2	4	1	0	1	5	0	2	0	0	0	0	FALSE	0.5454670
CCNGCACGGATGGACAGTAAGTT	129S1	10	23246217	23246240	-	0	0	0	6	1	0	0	5	0	3	0	0	0	0	FALSE	0.5032880
CCNGCACGGATGTCACCACAGTC	129S1	11	65365887	65365910	-	0	0	1	7	1	0	0	7	0	2	0	0	0	0	FALSE	0.6217910
CCNGCACGGATGTCACCGCAGCC	B6	11	65365887	65365910	-	0	0	2	3	1	0	1	3	0	2	0	0	0	0	FALSE	0.5917380
CCNGCACGGATGTCCTTCTGGCC	129S1	4	110003898	110003921	-	0	0	0	2	1	0	0	2	1	1	0	0	0	0	FALSE	0.4972280
CCNGCACGGCAAGATACTTCCTC	B6	1	34783201	34783224	-	0	0	1	9	1	0	0	9	0	2	0	0	0	0	FALSE	0.4825970
CCNGCACGGCACCAAAGGCATGA	129S1	5	23562079	23562102	-	0	0	1	4	1	0	0	5	0	2	0	0	0	0	FALSE	0.4064280
CCNGCACGGCACGGCACGGCCGC	B6	9	20909659	20909682	-	0	0	1	7	1	0	0	8	0	2	0	0	0	0	FALSE	0.3632940
CCNGCACGGCACGGCCCTGCACT	B6	16	78603123	78603146	-	0	0	0	21	1	0	2	14	0	2	0	0	0	1	FALSE	0.3258950
CCNGCACGGCACGGGAAGCCGCC	129S1	11	46166349	46166372	-	0	0	0	5	1	0	0	5	0	0	0	1	0	1	FALSE	0.3918610
CCNGCACGGCAGCGCGTCTAAAT	B6	4	149057326	149057349	-	0	0	1	0	1	0	0	0	0	0	0	0	0	1	FALSE	0.2585010
CCNGCACGGCAGCGCGTCTAATA	129S1	4	149057326	149057349	-	0	0	1	0	1	0	0	0	0	0	0	0	0	1	FALSE	0.2585010
CCNGCACGGCAGCTGCTCTGAAA	B6	5	74405962	74405985	-	0	0	0	8	1	0	0	9	2	3	0	0	0	0	FALSE	0.3583850
CCNGCACGGCAGGGCTGCAGAGT	129S1	13	56797366	56797389	-	0	0	2	12	1	0	0	12	0	2	0	0	0	0	FALSE	0.2272140
CCNGCACGGCAGGGTTGCAGGGT	B6	13	56797366	56797389	-	0	0	2	11	1	0	1	10	0	2	0	0	0	0	FALSE	0.3145790
CCNGCACGGCAGTGATAATCTCC	B6	14	33298173	33298196	-	0	0	1	2	1	0	0	1	0	2	0	0	0	0	FALSE	0.5347870
CCNGCACGGCAGTTGGGCAAAAC	129S1	12	52831157	52831180	-	0	0	1	0	1	0	0	0	0	2	0	0	0	0	FALSE	0.4303690
CCNGCACGGCAGTTTGTGGTTTT	B6	16	65851591	65851614	-	0	0	1	9	1	0	0	10	0	2	0	0	0	0	FALSE	0.4565040
CCNGCACGGCATCCTCTTAGCCC	129S1	4	128208608	128208631	-	0	0	1	9	1	0	0	8	0	2	0	0	0	0	FALSE	0.3805370
CCNGCACGGCATGCCCCATCATT	B6	17	27171607	27171630	-	0	0	2	6	1	0	1	6	0	2	0	0	0	0	FALSE	0.4171590	Syngap1
CCNGCACGGCATGTTGATGGCCA	B6	7	33636319	33636342	-	0	0	0	3	1	0	0	4	1	1	0	0	0	0	FALSE	0.5200000
CCNGCACGGCCAACCCCTCCACA	B6	8	11942180	11942203	-	0	0	0	9	1	0	0	9	1	2	0	0	0	0	FALSE	0.3614260
CCNGCACGGCCAAGCATAACATG	129S1	14	85940066	85940089	-	0	0	1	3	1	0	0	4	0	2	0	0	0	0	FALSE	0.4762170
CCNGCACGGCCACGCTCAACCCC	129S1	12	115546402	115546425	-	0	0	1	6	1	0	0	5	0	2	0	0	0	0	FALSE	0.4202540
CCNGCACGGCCAGGGTACCTTGC	129S1	12	69777933	69777956	-	0	0	0	12	1	0	0	12	1	2	0	0	0	0	FALSE	0.4591230
CCNGCACGGCCCAGTGCCGGAAC	B6	12	19388170	19388193	-	0	0	0	2	1	0	0	2	1	1	0	0	0	0	TRUE	0.4937320
CCNGCACGGCCCCAAAGACATGA	B6	5	23562079	23562102	-	0	0	1	5	1	0	0	4	0	2	0	0	0	0	FALSE	0.4248660
CCNGCACGGCCCCCAAAGGGACA	129S1	3	83074485	83074508	-	0	0	1	7	1	0	0	6	0	2	0	0	0	0	FALSE	0.3595070
CCNGCACGGCCCCCTAGTCACCA	129S1	15	74326808	74326831	-	0	0	1	4	1	0	1	4	0	0	0	0	0	1	FALSE	0.3389760
CCNGCACGGCCCTCTTCCCCTTT	129S1	11	112925428	112925451	-	0	0	5	22	1	0	4	23	0	2	0	0	0	0	FALSE	0.4672150
CCNGCACGGCCGGACGCGCGCCG	129S1	10	11492183	11492206	-	0	0	2	3	1	0	2	3	0	6	0	0	0	0	TRUE	0.3179370
CCNGCACGGCCTGCATGGCTGCA	B6	1	151342417	151342440	-	0	0	0	21	1	0	0	20	0	1	0	0	0	1	FALSE	0.4646900
CCNGCACGGCGAGCGTGCCGCGA	B6	5	129584947	129584970	-	0	0	1	1	1	0	0	1	0	2	0	0	0	0	FALSE	0.3835070
CCNGCACGGCGATCACAAACAAA	129S1	7	19006810	19006833	-	0	0	0	6	1	0	0	5	0	0	0	0	1	0	FALSE	0.4861060
CCNGCACGGCGATCACAAACTTG	B6	7	19006810	19006833	-	0	0	0	4	1	0	0	3	0	0	0	0	1	0	FALSE	0.4853960
CCNGCACGGCGCGGCGTGGGCGG	129S1	13	99421795	99421818	-	0	0	0	11	1	0	0	12	0	1	0	0	1	0	FALSE	0.2954720
CCNGCACGGCGCGTCCACGAAAA	B6	8	45975327	45975350	-	0	0	1	0	1	0	0	0	0	2	0	0	0	0	FALSE	0.4710020
CCNGCACGGCGCTAGATGTCTCT	B6	9	48895080	48895103	-	0	0	1	0	1	0	0	0	0	2	0	0	0	0	FALSE	0.5167900
CCNGCACGGCGGCTGTGGCAACC	B6	5	23745688	23745711	-	0	0	0	5	1	0	0	4	0	2	0	0	0	1	FALSE	0.4651910
CCNGCACGGCGTCTCACAGCTGT	129S1	4	140903682	140903705	-	0	0	3	65	1	0	3	62	0	2	0	0	0	0	FALSE	0.5939080
CCNGCACGGCTAAAAGTACCTGG	129S1	13	99540778	99540801	-	0	0	0	2	1	0	0	1	0	3	0	0	0	0	FALSE	0.4425280
CCNGCACGGCTAAAAGTATGAGG	B6	13	99540778	99540801	-	0	0	0	3	1	0	0	2	0	3	0	0	0	0	FALSE	0.4392430
CCNGCACGGCTAAGCACCTCTTC	B6	8	7564867	7564890	-	0	0	3	42	1	0	2	41	0	2	0	0	0	0	FALSE	0.3822570
CCNGCACGGCTACACGGACCACA	129S1	1	120360312	120360335	-	0	0	0	1	1	0	0	1	0	0	1	0	1	0	FALSE	0.4541540
CCNGCACGGCTACATACGCCTGC	129S1	14	50764926	50764949	-	0	0	2	5	1	0	1	5	0	2	0	0	0	0	FALSE	0.4345480
CCNGCACGGCTCGTGCTGTCTTT	B6	10	22149085	22149108	-	0	0	4	4	1	0	3	4	0	2	0	0	0	0	FALSE	0.4015110
CCNGCACGGCTCTCTTCCAGGGC	B6	1	90421071	90421094	-	0	0	2	9	1	0	1	12	0	2	0	0	0	0	FALSE	0.4579530
CCNGCACGGCTCTGTCCTAGACT	B6	2	60809508	60809531	-	0	0	0	10	1	0	0	10	0	0	0	0	1	0	FALSE	0.4253650
CCNGCACGGCTCTGTCCTAGCTA	129S1	2	60809508	60809531	-	0	0	0	9	1	0	0	8	0	0	0	0	1	0	FALSE	0.4195560
CCNGCACGGCTGAACTGACTCAT	B6	3	87556871	87556894	-	0	0	0	1	1	0	0	1	1	1	0	0	0	0	FALSE	0.4157900
CCNGCACGGCTGAGCTCGCAGGG	129S1	14	119030500	119030523	-	0	0	1	4	1	0	0	5	0	2	0	0	0	0	FALSE	0.4089230
CCNGCACGGCTGCGTAACCCATA	B6	15	25469494	25469517	-	0	0	1	3	1	0	0	3	0	2	0	0	0	0	FALSE	0.5507760
CCNGCACGGCTGCGTAGGGCGTG	129S1	9	103492966	103492989	-	0	0	1	2	1	0	0	2	0	2	0	0	0	0	FALSE	0.4071410
CCNGCACGGCTGGACACGCACTG	B6	7	18403081	18403104	-	0	0	3	4	1	0	1	3	0	2	0	0	0	0	FALSE	0.4172930
CCNGCACGGCTGTCTAATGGATT	129S1	3	127818967	127818990	-	0	0	0	4	1	0	0	3	1	3	0	0	0	0	FALSE	0.4572830
CCNGCACGGCTTCACGTAGCTGA	B6	19	59686614	59686637	-	0	0	1	2	1	0	0	2	0	2	0	0	0	0	FALSE	0.4999150
CCNGCACGGCTTCCACCCGTGGG	129S1	5	66496018	66496041	-	0	0	1	5	1	0	0	5	0	2	0	0	0	0	FALSE	0.4482080
CCNGCACGGCTTCTTCCGTAAGC	B6	12	25327739	25327762	-	0	0	0	4	1	0	0	5	1	1	0	0	0	0	FALSE	0.4865490
CCNGCACGGCTTGCATGTGGGAT	129S1	14	118142425	118142448	-	0	0	1	6	1	0	0	6	0	2	0	0	0	0	FALSE	0.3026480
CCNGCACGGCTTGCGTGCAGGGT	B6	9	32791096	32791119	-	0	0	0	1	1	0	0	1	2	2	0	0	0	0	FALSE	0.4206890
CCNGCACGGCTTTAAAAAAAAAA	129S1	19	17319810	17319833	-	0	0	6	110	1	0	6	106	0	2	0	0	1	0	FALSE	0.3961890
CCNGCACGGCTTTCCAAATGGCT	B6	9	84311718	84311741	-	0	0	0	7	1	0	0	8	1	1	0	0	0	0	FALSE	0.4443530
CCNGCACGGCTTTTAAATCCCAC	129S1	15	74188245	74188268	-	0	0	0	9	1	0	0	9	1	1	0	0	0	0	FALSE	0.5633800
CCNGCACGGCTTTTTCTTACAGC	129S1	14	118279070	118279093	-	0	0	0	7	1	0	0	7	1	2	0	0	0	0	FALSE	0.5896740
CCNGCACGGGAAACACTCAGATG	129S1	14	118170186	118170209	-	0	0	0	5	1	0	0	5	0	4	0	0	0	0	FALSE	0.4754260
CCNGCACGGGAACAGAGGAGTGT	B6	9	45482151	45482174	-	0	0	1	5	1	0	0	5	0	2	0	0	0	0	FALSE	0.4126790	Dscaml1
CCNGCACGGGAATCAGTCAGAGC	129S1	18	12122484	12122507	-	0	0	1	5	1	0	1	5	0	1	0	0	1	0	FALSE	0.4601120
CCNGCACGGGAATGTAAAGCTAT	B6	7	53277910	53277933	-	0	0	0	3	1	0	0	2	0	3	0	0	0	0	FALSE	0.5169060
CCNGCACGGGACCTATCATATCA	B6	15	32268886	32268909	-	0	0	0	3	1	0	0	4	1	2	0	0	0	0	FALSE	0.5630920
CCNGCACGGGACTCAATGTACAT	B6	18	32054642	32054665	-	0	0	2	7	1	0	1	7	1	3	0	0	0	0	FALSE	0.4258440
CCNGCACGGGAGATACAGACTCC	129S1	8	122085564	122085587	-	0	0	0	6	1	0	0	6	0	1	0	0	0	1	FALSE	0.4053930
CCNGCACGGGAGATGACTTTGGG	129S1	17	30888647	30888670	-	0	0	0	5	1	0	0	6	1	1	0	0	0	0	TRUE	0.4949700
CCNGCACGGGAGATGCTCAGATC	B6	14	118170186	118170209	-	0	0	0	6	1	0	0	5	0	4	0	0	0	0	FALSE	0.5447940
CCNGCACGGGAGCTCTGCCTGGG	B6	7	107595006	107595029	-	0	0	0	12	1	0	0	12	1	1	0	0	0	0	FALSE	0.4051260
CCNGCACGGGAGGTATGTCAGCA	129S1	7	49540892	49540915	-	0	0	1	1	1	0	0	1	0	2	0	0	0	0	FALSE	0.5135520
CCNGCACGGGAGTTTATGGTGCA	129S1	8	93835162	93835185	-	0	0	1	3	1	0	0	3	0	2	0	0	0	0	FALSE	0.4764980	Ces1c
CCNGCACGGGATGCATGAGACCT	B6	5	76157419	76157442	-	0	0	1	57	1	0	1	61	1	1	0	0	0	0	FALSE	0.5759250
CCNGCACGGGATTCTTTAATACA	129S1	7	19921741	19921764	-	0	0	0	4	1	0	0	3	0	0	1	0	1	0	FALSE	0.5752290
CCNGCACGGGCAATTGAACTTGC	129S1	2	119087384	119087407	-	0	0	1	3	1	0	0	3	0	2	0	0	0	0	FALSE	0.4085310
CCNGCACGGGCACAGTCCCAGGG	B6	18	75412457	75412480	-	0	0	2	8	1	0	2	8	0	0	0	0	0	1	FALSE	0.4143660
CCNGCACGGGCAGAGCTCTATGA	B6	7	128753126	128753149	-	0	0	0	8	1	0	0	8	1	1	0	0	0	0	FALSE	0.4675920
CCNGCACGGGCATATTAGGAAAT	129S1	6	139771154	139771177	-	0	0	0	4	1	0	0	3	0	3	0	0	0	0	FALSE	0.4038300
CCNGCACGGGCCCCCTAGTCACC	B6	15	74326808	74326831	-	0	0	0	5	1	0	0	5	0	0	0	0	0	1	FALSE	0.2761370
CCNGCACGGGCCTGCTCCATGCC	129S1	19	56369089	56369112	-	0	0	0	14	1	0	0	13	1	1	0	0	0	0	FALSE	0.3584640
CCNGCACGGGCGCTGAGGGCAGA	B6	7	128659790	128659813	-	0	0	4	5	1	0	3	5	0	2	0	0	0	0	FALSE	0.5080400
CCNGCACGGGCTGCCATGCGTGC	B6	18	12723440	12723463	-	0	0	1	4	1	0	1	4	0	1	0	1	0	1	FALSE	0.3718600
CCNGCACGGGCTGGACTTACCTC	B6	7	64610657	64610680	-	0	0	1	5	1	0	0	4	0	2	0	0	0	0	FALSE	0.5130340
CCNGCACGGGCTTACTTCCTGGT	129S1	17	17592993	17593016	-	0	0	1	6	1	0	1	6	1	2	0	0	0	0	FALSE	0.5156340
CCNGCACGGGCTTATGGCAGGCA	B6	15	38646769	38646792	-	0	0	2	6	1	0	1	6	0	2	0	0	0	0	FALSE	0.4566510
CCNGCACGGGCTTGGGCTTTGCA	129S1	9	115607142	115607165	-	0	0	0	8	1	0	0	8	1	3	0	0	0	0	FALSE	0.4359030
CCNGCACGGGGAAAAGCCTGGCC	129S1	9	47574668	47574691	-	0	0	1	9	1	0	1	11	0	0	0	0	0	1	FALSE	0.4175520
CCNGCACGGGGAATGAATGGGCG	B6	4	145315578	145315601	-	0	0	1	2	1	0	0	2	0	2	0	0	0	0	FALSE	0.3529360
CCNGCACGGGGACCTGACAGGCA	B6	2	179645730	179645753	-	0	0	0	4	1	0	0	4	0	0	0	0	0	1	FALSE	0.4686570
CCNGCACGGGGAGCTTGAGTCAG	129S1	14	99373026	99373049	-	0	0	0	24	1	0	0	24	0	2	0	0	1	0	FALSE	0.4913060
CCNGCACGGGGAGTATAGGAGTC	B6	7	25156212	25156235	-	0	0	0	6	1	0	0	8	1	1	0	0	0	0	FALSE	0.5125150
CCNGCACGGGGCATTCAGCCTTA	129S1	5	82961333	82961356	-	0	0	0	6	1	0	0	5	0	0	0	0	0	1	FALSE	0.4856930
CCNGCACGGGGCCCGTGCTTTAC	B6	6	127985746	127985769	-	0	0	1	3	1	0	0	3	0	2	0	0	0	0	FALSE	0.4262530
CCNGCACGGGGCTTTGGGAGCAG	B6	19	48522008	48522031	-	0	0	2	13	1	0	1	14	0	2	0	0	0	0	FALSE	0.4837070
CCNGCACGGGGGACTGTTCCCAC	129S1	5	112387890	112387913	-	0	0	0	6	1	0	0	6	1	1	0	0	0	0	FALSE	0.5347670
CCNGCACGGGGGAGTGGGAGACA	B6	9	98373056	98373079	-	0	0	2	104	1	0	2	108	0	0	0	0	1	0	FALSE	0.3424600
CCNGCACGGGGGCGGGGAGTGTC	129S1	14	64053833	64053856	-	0	0	0	9	1	0	0	5	0	1	0	0	0	1	FALSE	0.3550380
CCNGCACGGGGGGCACCTGGTCT	B6	12	17023367	17023390	-	0	0	0	4	1	0	0	2	0	3	0	0	0	0	FALSE	0.2552050
CCNGCACGGGGGGGCAGGGGACA	129S1	12	27136567	27136590	-	0	0	1	21	1	0	1	21	0	0	0	0	0	1	FALSE	0.3376290
CCNGCACGGGGGGTGGGGAGTTG	129S1	13	20305700	20305723	-	0	0	1	34	1	0	1	36	0	0	0	0	1	0	FALSE	0.4956710
CCNGCACGGGGGGTTGGGAAATG	129S1	12	50900022	50900045	-	0	0	1	10	1	0	0	13	0	2	0	0	0	0	FALSE	0.4918000
CCNGCACGGGGGTGGGGAGTTGT	B6	13	20305700	20305723	-	0	0	0	10	1	0	0	10	0	0	0	0	1	0	FALSE	0.5193910
CCNGCACGGGGTAAAAAAAAGAT	129S1	12	29989535	29989558	-	0	0	1	9	1	0	0	9	0	0	0	0	0	1	FALSE	0.4540570
CCNGCACGGGGTAAGAACCCAAG	129S1	8	84101521	84101544	-	0	0	2	2	1	0	0	2	0	0	0	0	0	1	FALSE	0.4758640
CCNGCACGGGGTAAGAACCCCAA	B6	8	84101521	84101544	-	0	0	1	6	1	0	0	6	0	0	0	0	0	1	FALSE	0.4782650
CCNGCACGGGGTGTGCACGGACA	B6	5	148639959	148639982	-	0	0	0	3	1	0	0	2	1	4	0	0	0	0	FALSE	0.5041140
CCNGCACGGGTCACACCCAGTTT	129S1	9	104533381	104533404	-	0	0	1	2	1	0	0	1	0	2	0	0	0	0	FALSE	0.5181350
CCNGCACGGGTCACACTTAGTTT	B6	9	104533381	104533404	-	0	0	1	5	1	0	0	4	0	2	0	0	0	0	FALSE	0.4612510
CCNGCACGGGTCTCTGTTTTACT	B6	4	19953689	19953712	-	0	0	2	11	1	0	1	11	0	2	0	0	0	0	FALSE	0.5508710
CCNGCACGGGTCTTTGCTTTACT	129S1	4	19953689	19953712	-	0	0	2	8	1	0	1	7	0	2	0	0	0	0	FALSE	0.5044410
CCNGCACGGGTGGAAACACTGGT	B6	8	122103498	122103521	-	0	0	0	5	1	0	0	5	0	1	0	0	0	1	FALSE	0.4795420
CCNGCACGGGTGTGAGTGCACCA	B6	4	149608988	149609011	-	0	0	4	31	1	0	3	31	0	2	0	0	0	0	FALSE	0.5297590
CCNGCACGGGTTGCCCAGCACGG	B6	17	27171593	27171616	-	0	0	2	2	1	0	1	2	0	2	0	0	0	0	FALSE	0.3032700	Syngap1
CCNGCACGGGTTGCCCAGCATGT	129S1	17	27171593	27171616	-	0	0	1	3	1	0	0	3	0	2	0	0	0	0	FALSE	0.3619190	Syngap1
CCNGCACGGTAGGAACCGATAGA	B6	9	32751661	32751684	-	0	0	1	2	1	0	0	2	0	2	0	0	0	0	FALSE	0.5920020
CCNGCACGGTAGGGCAGTCTGCC	129S1	9	69658400	69658423	-	0	0	1	0	1	0	0	0	0	3	0	0	0	0	FALSE	0.3913540
CCNGCACGGTATAGGATGGTGTA	129S1	9	106401587	106401610	-	0	0	1	3	1	0	0	2	0	2	0	0	0	0	FALSE	0.5549800
CCNGCACGGTATAGTCCTGAACT	129S1	17	87916691	87916714	-	0	0	1	0	1	0	0	0	0	2	0	0	0	0	FALSE	0.5407370
CCNGCACGGTATGTGGGTCCCAG	129S1	19	53304665	53304688	-	0	0	0	6	1	0	0	6	1	1	0	0	0	0	FALSE	0.4554630
CCNGCACGGTCAAACCTGGCAGC	B6	16	46104817	46104840	-	0	0	0	7	1	0	0	6	0	3	0	0	1	0	FALSE	0.5261950
CCNGCACGGTCACCATCCACACG	B6	4	130277755	130277778	-	0	0	2	4	1	0	1	4	0	1	0	0	1	0	FALSE	0.6082840
CCNGCACGGTCACTTCACAAAAT	129S1	12	29923678	29923701	-	0	0	0	1	1	0	0	2	1	1	0	0	0	0	FALSE	0.6639910
CCNGCACGGTCCAATCCCAGACT	B6	17	29148279	29148302	-	0	0	1	5	1	0	0	5	0	2	0	0	0	0	FALSE	0.6514100
CCNGCACGGTCCCACTCTAGGGC	129S1	3	37068132	37068155	-	0	0	1	9	1	0	0	9	0	2	0	0	0	0	FALSE	0.4599050
CCNGCACGGTCTTCTTACGAGGC	129S1	11	89105890	89105913	-	0	0	0	2	1	0	0	2	0	2	0	0	0	1	FALSE	0.5902970
CCNGCACGGTCTTCTTCTTCCGT	B6	11	89105890	89105913	-	0	0	2	12	1	0	2	12	0	2	0	0	0	1	FALSE	0.6162700
CCNGCACGGTGAATATTGGGAAT	B6	13	39330095	39330118	-	0	0	2	4	1	0	1	4	0	2	0	0	0	0	FALSE	0.5847320
CCNGCACGGTGACACAAGCTGAA	B6	11	20004034	20004057	-	0	0	1	6	1	0	0	6	1	3	0	0	0	0	FALSE	0.3986890
CCNGCACGGTGACCAAGGCCTAC	B6	7	58270510	58270533	-	0	0	1	7	1	0	2	4	0	2	0	0	0	0	FALSE	0.4934990
CCNGCACGGTGACTTCTAGACTA	129S1	16	93631645	93631668	-	0	0	1	3	1	0	0	3	1	3	0	0	0	0	FALSE	0.5623830
CCNGCACGGTGCTTTTCCAGACC	129S1	18	11887803	11887826	-	0	0	1	3	1	0	0	3	0	2	0	0	0	0	FALSE	0.5518480
CCNGCACGGTGGAAGATGGTAAC	129S1	8	81981962	81981985	-	0	0	0	12	1	0	0	11	0	3	0	0	0	0	FALSE	0.5365330
CCNGCACGGTGGAGGGGGAACAG	129S1	1	82187528	82187551	-	0	0	1	16	1	0	1	18	1	1	0	0	0	0	FALSE	0.3135340
CCNGCACGGTGGAGTCATCATGG	B6	12	51572188	51572211	-	0	0	0	9	1	0	0	8	1	1	0	0	0	0	FALSE	0.5822280
CCNGCACGGTGGGTGCAGGTAGT	B6	2	171556002	171556025	-	0	0	0	5	1	0	0	5	0	3	0	0	0	0	FALSE	0.4391710
CCNGCACGGTGGGTTTGATCCCA	129S1	7	80638398	80638421	-	0	0	0	8	1	0	0	6	1	1	0	0	0	0	FALSE	0.4564690
CCNGCACGGTGTCCATAAGTCCT	129S1	15	86827364	86827387	-	0	0	1	2	1	0	0	2	0	2	0	0	0	0	FALSE	0.5231760
CCNGCACGGTGTCTTGAGAAGCC	B6	7	29296058	29296081	-	0	0	0	1	1	0	0	2	0	0	1	0	1	0	FALSE	0.4763890
CCNGCACGGTGTGCGTGCCGCGA	129S1	5	129584947	129584970	-	0	0	1	3	1	0	0	3	0	2	0	0	0	0	FALSE	0.5186080
CCNGCACGGTGTTTAACTACAGT	B6	5	23661513	23661536	-	0	0	0	4	1	0	0	4	1	1	0	0	0	0	FALSE	0.5828170
CCNGCACGGTTCACTATTCATAC	129S1	3	153575597	153575620	-	0	0	1	1	1	0	0	1	0	2	0	0	0	0	FALSE	0.5048130
CCNGCACGGTTCCAGATAAGACG	B6	9	44651938	44651961	-	0	0	0	1	1	0	0	1	2	3	0	0	0	0	FALSE	0.5506460
CCNGCACGGTTCCCATACAGTGA	129S1	14	51095290	51095313	-	0	0	2	4	1	0	2	4	0	2	0	0	1	0	FALSE	0.3901680
CCNGCACGGTTCCTCACTGGTGG	129S1	14	18355626	18355649	-	0	0	0	4	1	0	0	4	1	1	0	0	0	0	FALSE	0.5891220
CCNGCACGGTTCTGTATTCATAC	B6	3	153575597	153575620	-	0	0	1	2	1	0	0	2	0	2	0	0	0	0	FALSE	0.5140700
CCNGCACGGTTGGGTCCTGACGA	B6	16	7338129	7338152	-	0	0	0	0	1	0	0	0	1	1	0	0	0	0	FALSE	0.5338720
CCNGCACGGTTGTACCAGGTCTT	129S1	2	151876206	151876229	-	0	0	1	2	1	0	0	2	0	2	0	0	0	0	FALSE	0.5934490
CCNGCACGGTTGTCATCTGCAGT	129S1	14	11422892	11422915	-	0	0	0	9	1	0	0	9	1	1	0	0	0	0	FALSE	0.5575800
CCNGCACGGTTGTCTTTCCTTGT	B6	4	129292586	129292609	-	0	0	0	11	1	0	0	11	1	2	0	0	0	0	FALSE	0.5812040
CCNGCACGGTTTGATGCTCCATT	B6	6	127968306	127968329	-	0	0	1	0	1	0	0	0	0	3	0	0	0	0	FALSE	0.6107300
CCNGCACGGTTTGATGCTCCGTC	129S1	6	127968306	127968329	-	0	0	1	0	1	0	0	0	0	3	0	0	0	0	FALSE	0.5601720
CCNGCACGTAAACAAAACACATT	B6	11	65515385	65515408	-	0	0	1	9	1	0	0	8	0	2	0	0	0	0	FALSE	0.5021830
CCNGCACGTAACACATACTGGAC	129S1	1	157065106	157065129	-	0	0	1	9	1	0	0	9	0	2	0	0	0	0	FALSE	0.5399210
CCNGCACGTAACTGTTACACTGC	B6	15	84101002	84101025	-	0	0	0	6	1	0	0	7	0	0	0	0	0	1	FALSE	0.6068820	Samm50
CCNGCACGTAAGAATGTCTGTTC	129S1	4	94350019	94350042	-	0	0	0	14	1	0	0	15	1	3	0	0	0	0	FALSE	0.5532050
CCNGCACGTAATACAATATGATC	129S1	6	56652854	56652877	-	0	0	0	3	1	0	0	3	0	1	0	0	0	1	FALSE	0.4839420
CCNGCACGTACATGAACATGAAC	129S1	12	35191259	35191282	-	0	0	11	27	1	0	11	29	0	5	0	0	0	0	FALSE	0.5452990
CCNGCACGTACATTCATATGGGG	B6	11	12417252	12417275	-	0	0	0	4	1	0	0	5	1	1	0	0	0	0	FALSE	0.5245090
CCNGCACGTACCTTTGTTTACAC	B6	9	68068445	68068468	-	0	0	0	9	1	0	0	9	1	1	0	0	0	0	FALSE	0.5603850
CCNGCACGTACTACTCTGCAGCG	129S1	5	110277942	110277965	-	0	0	1	29	1	0	1	27	0	3	0	0	0	0	FALSE	0.4821190
CCNGCACGTACTGATGTAGTACA	129S1	10	24660092	24660115	-	0	0	0	1	1	0	0	1	0	0	0	0	1	0	FALSE	0.6533710
CCNGCACGTAGAAGTGCTGGTGT	129S1	1	133603524	133603547	-	0	0	1	1	1	0	0	2	0	2	0	0	0	0	FALSE	0.5800980
CCNGCACGTAGCACTGATTGGAA	B6	17	67324968	67324991	-	0	0	1	8	1	0	0	8	0	2	0	0	0	0	FALSE	0.3993690
CCNGCACGTAGCAGGTGGAGGTA	B6	14	70341519	70341542	-	0	0	9	120	1	0	8	117	0	2	0	0	0	0	FALSE	0.4961600
CCNGCACGTAGCATGCAGGAGTC	129S1	2	29774182	29774205	-	0	0	1	4	1	0	1	3	0	2	0	0	0	0	FALSE	0.3966010
CCNGCACGTAGCCAAGAAGCACT	129S1	17	75128939	75128962	-	0	0	0	2	1	0	0	2	0	0	0	0	0	1	FALSE	0.4145190
CCNGCACGTAGCCCAAGAAGCAC	B6	17	75128939	75128962	-	0	0	2	8	1	0	2	8	0	0	0	0	0	1	FALSE	0.3736600
CCNGCACGTAGCCGGCAACAAGT	B6	7	129145653	129145676	-	0	0	1	2	1	0	0	2	0	2	0	0	0	0	FALSE	0.4594460
CCNGCACGTAGGAGACCGAGGCT	B6	11	57666795	57666818	-	0	0	10	279	1	0	10	278	1	1	0	0	0	0	FALSE	0.5179480
CCNGCACGTAGGAGCTGGAGGTC	129S1	3	144440309	144440332	-	0	0	3	34	1	0	1	31	0	2	0	0	0	0	FALSE	0.3216430
CCNGCACGTAGGCACCAGTGCAA	B6	14	103110189	103110212	-	0	0	0	2	1	0	0	2	1	1	0	0	0	0	FALSE	0.5279850
CCNGCACGTAGTATGTTATCAGC	B6	17	76404406	76404429	-	0	0	0	1	1	0	0	0	0	3	0	0	0	0	FALSE	0.6077140
CCNGCACGTAGTCATTTCCAGGG	B6	8	35688549	35688572	-	0	0	1	4	1	0	0	3	0	2	0	0	0	0	FALSE	0.5653390
CCNGCACGTAGTGGCTAAGTTAC	129S1	19	32041513	32041536	-	0	0	1	1	1	0	0	1	0	2	0	0	0	0	FALSE	0.5853450
CCNGCACGTATATATTGGTCCAT	129S1	10	67919163	67919186	-	0	0	1	8	1	0	1	8	2	2	0	0	0	0	FALSE	0.5664080
CCNGCACGTATCAGTGAGGTGTT	B6	1	121233928	121233951	-	0	0	0	3	1	0	0	3	0	0	0	0	1	0	FALSE	0.5208850
CCNGCACGTATCTTATGTGCAGA	129S1	6	121092959	121092982	-	0	0	0	1	1	0	0	1	0	0	0	0	1	0	FALSE	0.6028690
CCNGCACGTATGAACTCCTCACA	B6	16	77862575	77862598	-	0	0	1	3	1	0	0	3	0	2	0	0	0	0	FALSE	0.5613080
CCNGCACGTATGAATCTGCATCA	B6	14	8731053	8731076	-	0	0	5	87	1	0	6	93	0	1	0	0	0	1	FALSE	0.5503650
CCNGCACGTATGCAAATGAGGCT	B6	6	137136302	137136325	-	0	0	0	8	1	0	0	9	1	1	0	0	0	1	FALSE	0.5057600
CCNGCACGTATGTATGCGTATGC	129S1	10	82365367	82365390	-	0	0	2	35	1	0	2	34	0	3	0	0	0	0	FALSE	0.6354860
CCNGCACGTATGTGCCTCACCAG	B6	5	9463114	9463137	-	0	0	0	5	1	0	0	4	0	0	0	1	0	1	FALSE	0.5990020
CCNGCACGTATGTTTATATGACG	B6	10	93900475	93900498	-	0	0	3	36	1	0	2	36	0	2	0	0	0	0	FALSE	0.6002290
CCNGCACGTATTCCCGCTTCTGC	129S1	13	99652123	99652146	-	0	0	0	3	1	0	0	3	1	1	0	0	0	0	FALSE	0.5660040
CCNGCACGTATTTTTTTTTGTGA	129S1	8	5016074	5016097	-	0	0	0	20	1	0	0	19	0	1	0	0	1	0	FALSE	0.5683430
CCNGCACGTCAAGGCTCAAAGCC	129S1	15	37029019	37029042	-	0	0	0	7	1	0	0	7	0	0	0	1	0	1	FALSE	0.4236260
CCNGCACGTCACACACCACAATG	129S1	13	20577355	20577378	-	0	0	0	6	1	0	0	4	0	1	0	0	1	0	FALSE	0.4744340
CCNGCACGTCACACACCACACGT	B6	13	20577355	20577378	-	0	0	0	6	1	0	0	5	0	1	0	0	1	0	FALSE	0.4950460
CCNGCACGTCACTTGTTTTATTA	B6	1	68179792	68179815	-	0	0	0	13	1	0	0	13	1	1	0	0	1	0	FALSE	0.5180850
CCNGCACGTCAGCAGTCAGATGG	129S1	6	134855234	134855257	-	0	0	1	9	1	0	0	9	0	2	0	0	0	0	FALSE	0.3271970
CCNGCACGTCAGGATGGGGATGT	B6	4	89301033	89301056	-	0	0	1	4	1	0	0	5	0	2	0	0	0	0	FALSE	0.4357370
CCNGCACGTCAGGCAGCTCACTA	129S1	4	54720136	54720159	-	0	0	4	20	1	0	3	21	0	2	0	0	0	0	FALSE	0.4002920
CCNGCACGTCATATACTTATACT	B6	2	163743174	163743197	-	0	0	1	21	1	0	0	24	0	1	0	0	1	0	FALSE	0.5511970
CCNGCACGTCATATACTTATATA	129S1	2	163743174	163743197	-	0	0	2	15	1	0	0	16	0	1	0	0	1	0	FALSE	0.5198610
CCNGCACGTCATGAAGTTTAGGG	129S1	3	138564295	138564318	-	0	0	0	1	1	0	0	1	1	3	0	0	0	0	FALSE	0.5421930
CCNGCACGTCATTCCTTTCAACA	129S1	17	49860872	49860895	-	0	0	0	4	1	0	0	4	0	1	0	1	0	1	FALSE	0.5504740
CCNGCACGTCATTTGCCAGTGTC	B6	12	113739508	113739531	-	0	0	0	5	1	0	0	4	0	3	0	0	0	0	FALSE	0.5430680
CCNGCACGTCCAGAGCTAGGGAG	B6	1	172444617	172444640	-	0	0	0	19	1	0	0	21	1	3	0	0	0	0	FALSE	0.4640370
CCNGCACGTCCATTTCCAAGAGC	129S1	8	124712875	124712898	-	0	0	2	4	1	0	1	4	0	2	0	0	0	0	FALSE	0.5371940
CCNGCACGTCCCCCCCCCACCAA	129S1	16	76550075	76550098	-	0	0	1	62	1	0	1	60	0	0	0	0	0	1	FALSE	0.2824030
CCNGCACGTCCCCCCCCCCACCA	B6	16	76550075	76550098	-	0	0	4	169	1	0	6	173	0	0	0	0	0	1	FALSE	0.2580020
CCNGCACGTCCCTTCATTCTGAT	B6	4	151688294	151688317	-	0	0	0	8	1	0	0	9	1	2	0	0	0	0	FALSE	0.5177480
CCNGCACGTCCGTGGGAGGGTGT	B6	15	37279125	37279148	-	0	0	1	18	1	0	0	19	0	2	0	0	0	0	FALSE	0.5077570
CCNGCACGTCCTATGCCGGTGCT	B6	2	58466896	58466919	-	0	0	1	3	1	0	0	1	0	2	0	0	0	0	FALSE	0.5496440
CCNGCACGTCCTCACTTCTGCCA	129S1	14	33532005	33532028	-	0	0	3	16	1	0	2	16	0	2	0	0	0	0	FALSE	0.5714260
CCNGCACGTCCTCTCCCGGTGCT	129S1	2	58466896	58466919	-	0	0	1	5	1	0	0	4	0	2	0	0	0	0	FALSE	0.5584390
CCNGCACGTCCTTTTTCTGACTT	129S1	5	110514084	110514107	-	0	0	1	12	1	0	0	13	0	2	0	0	0	0	FALSE	0.5291610
CCNGCACGTCGTCATCTGCACCT	B6	1	8936284	8936307	-	0	0	11	116	1	0	12	115	0	0	0	0	1	0	FALSE	0.4963110
CCNGCACGTCGTGAGAGGCTAAG	129S1	9	117795826	117795849	-	0	0	0	1	1	0	0	1	0	1	0	0	1	0	FALSE	0.3846210
CCNGCACGTCTAACCAATCTTGA	129S1	3	123182078	123182101	-	0	0	2	1	1	0	1	1	0	2	0	0	0	0	FALSE	0.4180760
CCNGCACGTCTAGACCTAAGCTT	B6	16	59164890	59164913	-	0	0	3	39	1	0	3	39	1	1	0	0	1	0	FALSE	0.5151380
CCNGCACGTCTAGCAGGTGGGAC	B6	13	11146348	11146371	-	0	0	1	22	1	0	0	20	0	2	0	0	0	0	FALSE	0.3860960
CCNGCACGTCTAGGCTTTGTGTA	B6	19	18011985	18012008	-	0	0	1	4	1	0	0	4	0	2	0	0	0	0	FALSE	0.5137570
CCNGCACGTCTCGTGTCTAAACT	129S1	12	117950701	117950724	-	0	0	0	2	1	0	0	2	1	2	0	0	0	0	FALSE	0.4889820
CCNGCACGTCTCTGGAGAGATCA	129S1	14	72158566	72158589	-	0	0	2	8	1	0	1	7	0	2	0	0	0	0	FALSE	0.4340060
CCNGCACGTCTCTTTACAATCGT	129S1	17	68320953	68320976	-	0	0	1	2	1	0	0	2	0	2	0	0	0	0	FALSE	0.5817700
CCNGCACGTCTGAACATCCAGAG	B6	14	17567634	17567657	-	0	0	0	5	1	0	0	5	1	1	0	0	0	0	FALSE	0.4858010	Gm3278
CCNGCACGTCTGACCCTCTGGCC	129S1	4	133968648	133968671	-	0	0	1	9	1	0	1	9	0	0	1	0	1	0	FALSE	0.3925050
CCNGCACGTCTGTAATCAGCAAT	B6	8	30342160	30342183	-	0	0	2	4	1	0	1	4	0	2	0	0	0	0	FALSE	0.5565300
CCNGCACGTCTGTGTACAGTGTA	129S1	6	119428727	119428750	-	0	0	0	7	1	0	0	6	0	1	0	0	0	1	FALSE	0.5663350
CCNGCACGTCTGTTTCCAAGAGC	B6	8	124712875	124712898	-	0	0	2	9	1	0	1	8	0	2	0	0	0	0	FALSE	0.5671180
CCNGCACGTCTGTTTGCCGCACG	129S1	7	24304869	24304892	-	0	0	1	0	1	0	0	0	0	2	0	0	0	0	FALSE	0.5552070
CCNGCACGTCTGTTTGCCGCATA	B6	7	24304869	24304892	-	0	0	1	1	1	0	0	1	0	2	0	0	0	0	FALSE	0.5838940
CCNGCACGTCTTCACTCTCAGGA	B6	3	153682638	153682661	-	0	0	1	11	1	0	0	10	0	2	0	0	0	0	FALSE	0.4818520
CCNGCACGTCTTCATTCTCAGAA	129S1	3	153682638	153682661	-	0	0	6	12	1	0	5	13	0	2	0	0	0	0	FALSE	0.4850740
CCNGCACGTCTTTAGGATGTCTG	129S1	4	83977018	83977041	-	0	0	0	6	1	0	0	5	1	1	0	0	0	0	FALSE	0.5758450
CCNGCACGTCTTTCAGTTTCTTG	129S1	4	71023511	71023534	-	0	0	0	8	1	0	0	11	1	1	0	0	0	0	FALSE	0.5825040
CCNGCACGTGAAAGATACTCGTG	129S1	8	92613517	92613540	-	0	0	1	0	1	0	0	0	0	2	0	0	0	0	FALSE	0.4256720
CCNGCACGTGAAGCTTCTGCTTT	129S1	4	143929950	143929973	-	0	0	2	10	1	0	1	9	0	2	0	0	0	0	FALSE	0.5021440
CCNGCACGTGAATGTCTCCGGTA	129S1	6	146443522	146443545	-	0	0	1	2	1	0	0	3	0	2	0	0	0	0	FALSE	0.5574140
CCNGCACGTGACCCTACCCACTA	B6	7	118308085	118308108	-	0	0	1	3	1	0	0	2	0	2	0	0	0	0	FALSE	0.5784030
CCNGCACGTGACCTTAATGTGAA	129S1	4	140823651	140823674	-	0	0	0	4	1	0	0	5	1	1	0	0	0	0	FALSE	0.4993780
CCNGCACGTGACTATTTAATACA	B6	10	40592983	40593006	-	0	0	1	7	1	0	0	5	0	2	0	0	0	0	FALSE	0.4802940
CCNGCACGTGAGAAAGCTGCTCC	B6	2	169269781	169269804	-	0	0	1	6	1	0	0	7	0	2	0	0	0	0	FALSE	0.5536250
CCNGCACGTGAGACACTGAGTGA	129S1	16	93428444	93428467	-	0	0	2	22	1	0	2	23	2	2	0	0	0	0	FALSE	0.5207400
CCNGCACGTGAGAGCTGAGGTGG	B6	4	148548260	148548283	-	0	0	4	22	1	0	2	24	0	2	0	0	0	0	FALSE	0.3733410	Mtor
CCNGCACGTGAGAGGAAAAGAGT	129S1	14	21622847	21622870	-	0	0	2	22	1	0	2	22	1	1	0	0	0	0	FALSE	0.3582260
CCNGCACGTGAGATGCTAAGGCC	B6	9	117795826	117795849	-	0	0	1	42	1	0	1	42	0	1	0	0	1	0	FALSE	0.3836400
CCNGCACGTGAGCATCTGTGGCA	129S1	18	39393461	39393484	-	0	0	1	12	1	0	0	12	0	2	0	0	0	0	TRUE	0.4205720
CCNGCACGTGAGGAGGTGCTTCA	B6	8	35729605	35729628	-	0	0	2	4	1	0	1	4	0	2	0	0	0	0	FALSE	0.5391730
CCNGCACGTGAGGTGCCTGGCCC	129S1	17	30626865	30626888	-	0	0	0	9	1	0	0	7	0	3	0	0	0	0	FALSE	0.4580560
CCNGCACGTGAGTCACCGGGACC	129S1	1	188430893	188430916	-	0	0	1	3	1	0	0	3	0	2	0	0	0	0	FALSE	0.5642490
CCNGCACGTGATATGTCCAACTT	129S1	1	186995914	186995937	-	0	0	0	1	1	0	0	1	1	2	0	0	0	0	FALSE	0.6092450
CCNGCACGTGATGCCCCATCTTC	B6	4	122804483	122804506	-	0	0	5	51	1	0	5	50	0	3	0	0	0	0	FALSE	0.5228550
CCNGCACGTGATGCTTAGGCTTA	B6	3	103171596	103171619	-	0	0	0	3	1	0	0	3	0	0	0	0	0	1	FALSE	0.5157630
CCNGCACGTGATGCTTAGTGGCT	129S1	3	103171596	103171619	-	0	0	0	7	1	0	0	6	0	0	0	0	0	1	FALSE	0.5665540
CCNGCACGTGATTCATGATTGAG	129S1	1	95242415	95242438	-	0	0	1	7	1	0	1	7	0	3	0	0	0	0	FALSE	0.5434500
CCNGCACGTGCACAGTTAGAAAC	129S1	17	63210136	63210159	-	0	0	1	4	1	0	1	5	0	0	0	0	1	0	FALSE	0.5411200
CCNGCACGTGCACATGCACCAGT	129S1	7	100300861	100300884	-	0	0	1	17	1	0	1	15	1	1	0	0	0	0	FALSE	0.5919860
CCNGCACGTGCACCGCAGGGCCC	B6	7	4848381	4848404	-	0	0	0	2	1	0	0	2	1	2	0	0	0	0	FALSE	0.4737840
CCNGCACGTGCACGGATATGTAT	B6	15	34658800	34658823	-	0	0	1	6	1	0	0	6	0	2	0	0	0	0	FALSE	0.5667410
CCNGCACGTGCACGGCCTCCTTG	B6	1	131224014	131224037	-	0	0	1	6	1	0	0	6	0	3	0	0	0	0	FALSE	0.4803210	Srgap2
CCNGCACGTGCAGGGGACCTACT	129S1	17	75810102	75810125	-	0	0	1	2	1	0	0	3	0	2	0	0	0	0	FALSE	0.4685420
CCNGCACGTGCAGTTAGAAACAT	B6	17	63210136	63210159	-	0	0	0	7	1	0	0	8	0	0	0	0	1	0	FALSE	0.5807150
CCNGCACGTGCATACACTCACAT	129S1	5	52417097	52417120	-	0	0	6	57	1	0	6	56	0	3	0	0	0	0	FALSE	0.5635900
CCNGCACGTGCATACATATAGGC	129S1	17	70434739	70434762	-	0	0	2	15	1	0	1	13	0	2	0	0	0	0	FALSE	0.4555300
CCNGCACGTGCATGGACATGTAT	129S1	15	34658800	34658823	-	0	0	1	18	1	0	0	20	0	2	0	0	0	0	FALSE	0.5640800
CCNGCACGTGCCGCTCCTGAGAT	B6	2	121930630	121930653	-	0	0	0	3	1	0	0	3	0	3	0	0	0	0	FALSE	0.4041630
CCNGCACGTGCGCGCTATCCCTC	B6	4	140818293	140818316	-	0	0	1	3	1	0	0	3	0	2	0	0	0	0	FALSE	0.4964360
CCNGCACGTGCTCCCCGCATGCG	B6	14	118421332	118421355	-	0	0	0	3	1	0	0	3	1	1	0	0	0	0	FALSE	0.3430680
CCNGCACGTGCTGCCAGCACTAT	129S1	12	104319304	104319327	-	0	0	1	5	1	0	1	5	0	2	0	0	1	0	FALSE	0.4949940
CCNGCACGTGCTGGGCCACACTC	B6	10	44110272	44110295	-	0	0	0	2	1	0	0	2	1	3	0	0	0	0	FALSE	0.4049830
CCNGCACGTGCTTGTTGCAGTCT	129S1	8	88773012	88773035	-	0	0	1	8	1	0	0	8	0	2	0	0	0	0	FALSE	0.5399300
CCNGCACGTGCTTTGTCTTTTAA	B6	8	82898959	82898982	-	0	0	1	12	1	0	1	13	0	1	0	0	1	0	FALSE	0.5269030
CCNGCACGTGGAAACCTCCTCGC	B6	11	72215585	72215608	-	0	0	0	0	1	0	0	0	0	0	0	0	0	1	FALSE	0.3654530
CCNGCACGTGGAAACTCCTCGCA	129S1	11	72215585	72215608	-	0	0	0	0	1	0	0	0	0	0	0	0	0	1	FALSE	0.3253320
CCNGCACGTGGAACACACAGCCA	B6	2	102007601	102007624	-	0	0	1	24	1	0	0	24	0	2	0	0	0	0	FALSE	0.4073120
CCNGCACGTGGACAGCTGCGTCC	129S1	2	132945355	132945378	-	0	0	1	7	1	0	1	7	1	1	0	0	0	0	FALSE	0.5392470
CCNGCACGTGGAGATTGCTTATC	129S1	15	86154326	86154349	-	0	0	1	2	1	0	0	2	0	2	0	0	0	0	FALSE	0.5707200
CCNGCACGTGGATACGTAGATTT	129S1	2	5913471	5913494	-	0	0	0	1	1	0	0	1	1	1	0	0	0	0	FALSE	0.5649810
CCNGCACGTGGCAAGGGTTGGAG	B6	14	54240584	54240607	-	0	0	0	7	1	0	0	6	0	0	0	0	1	0	FALSE	0.3200820
CCNGCACGTGGCCCTACCCACTG	129S1	7	118308085	118308108	-	0	0	1	11	1	0	0	9	0	2	0	0	0	0	FALSE	0.5292150
CCNGCACGTGGCCGCGAGTCTCA	B6	4	154110111	154110134	-	0	0	1	1	1	0	0	1	0	2	0	0	0	0	FALSE	0.4401490	Smim1
CCNGCACGTGGCCTCGAGTTTCA	129S1	4	154110111	154110134	-	0	0	1	3	1	0	0	3	0	2	0	0	0	0	FALSE	0.5231870	Smim1
CCNGCACGTGGCTAAACACGGAA	129S1	12	16548261	16548284	-	0	0	0	0	1	0	0	1	1	2	0	0	0	0	FALSE	0.4219480
CCNGCACGTGGGAAGCGCAAAAC	129S1	3	113856661	113856684	-	0	0	1	2	1	0	0	2	0	2	0	0	0	0	FALSE	0.4401470
CCNGCACGTGGGAAGGACAAAGA	B6	7	122144655	122144678	-	0	0	4	27	1	0	3	26	0	2	0	0	0	0	FALSE	0.4516780
CCNGCACGTGGGAGGCAAGGGTT	129S1	14	54240584	54240607	-	0	0	10	225	1	0	10	225	0	0	0	0	1	0	FALSE	0.3184190
CCNGCACGTGGGAGGTGAAATCA	129S1	5	127495989	127496012	-	0	0	21	203	1	0	21	196	0	2	0	0	0	0	FALSE	0.4512510
CCNGCACGTGGGAGTCCATACAC	B6	13	70143807	70143830	-	0	0	2	6	1	0	1	5	0	2	0	0	0	0	FALSE	0.5067520
CCNGCACGTGGGAGTGGAGCCTC	B6	3	38378020	38378043	-	0	0	0	3	1	0	0	3	1	2	0	0	0	0	FALSE	0.4842170
CCNGCACGTGGGCAGGCCTGGCG	129S1	4	150997927	150997950	-	0	0	2	10	1	0	1	9	0	2	0	0	0	0	FALSE	0.3956520
CCNGCACGTGGGGAGAGAAAATG	B6	3	62946156	62946179	-	0	0	2	13	1	0	2	12	1	2	0	0	0	0	TRUE	0.3959550
CCNGCACGTGGTCCAGCAGCTCA	129S1	1	171507788	171507811	-	0	0	4	39	1	0	3	40	0	3	0	0	0	0	TRUE	0.5322250
CCNGCACGTGGTGACTGAATCTT	B6	11	83703283	83703306	-	0	0	0	9	1	0	0	10	0	1	0	0	1	0	TRUE	0.5456410
CCNGCACGTGGTGGCCAAGTTAC	B6	19	32041513	32041536	-	0	0	1	1	1	0	0	1	0	2	0	0	0	0	FALSE	0.5481500
CCNGCACGTGGTGGCTGACACCT	129S1	13	21203557	21203580	-	0	0	2	44	1	0	1	45	1	1	0	0	0	0	FALSE	0.5671420
CCNGCACGTGGTGGGCACGAGAT	129S1	17	24680349	24680372	-	0	0	2	5	1	0	1	6	0	2	0	0	0	0	FALSE	0.4813180
CCNGCACGTGTCACAGGACGTGT	B6	17	24195257	24195280	-	0	0	1	3	1	0	0	3	0	2	0	0	0	0	FALSE	0.5287840
CCNGCACGTGTCATGTGACTTGG	129S1	7	132896627	132896650	-	0	0	2	5	1	0	1	4	0	2	0	0	0	0	FALSE	0.5223410
CCNGCACGTGTCTCAGAGACATT	129S1	3	127829187	127829210	-	0	0	1	8	1	0	1	8	1	1	0	0	0	0	FALSE	0.6123590
CCNGCACGTGTGAAATGGTCAAA	129S1	8	4359949	4359972	-	0	0	2	4	1	0	1	4	0	2	0	0	0	0	FALSE	0.5070470
CCNGCACGTGTGACAGTTACTAT	129S1	14	74049421	74049444	-	0	0	0	1	1	0	0	1	2	4	0	0	0	0	FALSE	0.5627710
CCNGCACGTGTGACTGAGGCATA	B6	6	138322578	138322601	-	0	0	1	7	1	0	1	6	1	1	0	0	0	0	FALSE	0.4904040
CCNGCACGTGTGAGGCCAGTATT	B6	2	155288135	155288158	-	0	0	0	7	1	0	0	7	0	1	1	0	1	0	FALSE	0.5544940
CCNGCACGTGTGTGCGCACACGC	B6	4	82363232	82363255	-	0	0	4	52	1	0	3	50	0	2	0	0	0	0	FALSE	0.5294270
CCNGCACGTGTGTTTGCTGATCG	129S1	8	36015230	36015253	-	0	0	1	2	1	0	0	2	0	3	0	0	0	0	FALSE	0.5845340
CCNGCACGTGTTACACCGTGAAA	B6	3	32376556	32376579	-	0	0	0	2	1	0	0	1	0	3	0	0	0	0	FALSE	0.5294140
CCNGCACGTGTTACGCTGTGGAA	129S1	3	32376556	32376579	-	0	0	0	2	1	0	0	1	0	3	0	0	0	0	FALSE	0.4757390
CCNGCACGTGTTCTAATGATCTC	B6	10	82816726	82816749	-	0	0	2	5	1	0	1	5	0	2	0	0	0	0	FALSE	0.6453030
CCNGCACGTGTTCTCTGCCCATG	129S1	12	98951516	98951539	-	0	0	1	8	1	0	1	7	0	3	0	0	0	0	FALSE	0.5789850
CCNGCACGTGTTCTCTGCCTACT	B6	12	98951516	98951539	-	0	0	0	13	1	0	0	12	0	3	0	0	0	0	FALSE	0.6230490
CCNGCACGTGTTTACATATATTT	B6	1	174706056	174706079	-	0	0	1	13	1	0	0	13	1	1	0	0	0	0	FALSE	0.5412730
CCNGCACGTGTTTACATTTCTTT	129S1	5	110293988	110294011	-	0	0	6	20	1	0	5	21	1	2	0	0	0	0	FALSE	0.5405660
CCNGCACGTGTTTGTGAACTGGG	129S1	14	53921577	53921600	-	0	0	0	10	1	0	0	10	0	0	1	0	1	0	FALSE	0.5161650
CCNGCACGTTAAAAAAAAATTTA	129S1	4	133844038	133844061	-	0	0	2	51	1	0	1	53	0	1	0	0	0	1	FALSE	0.4723070
CCNGCACGTTAACATTTTGTTCC	129S1	11	117206546	117206569	-	0	0	2	2	1	0	1	2	1	3	0	0	0	0	FALSE	0.5109420
CCNGCACGTTAAGAAAGCTAACA	B6	4	151805352	151805375	-	0	0	0	3	1	0	0	3	0	1	0	0	1	0	FALSE	0.3836380
CCNGCACGTTACCCACACACACA	129S1	6	137659624	137659647	-	0	0	9	109	1	0	7	108	0	1	0	0	0	1	FALSE	0.5751300
CCNGCACGTTAGAATAGCATAAA	129S1	3	126588724	126588747	-	0	0	3	4	1	0	2	4	0	2	0	0	0	0	FALSE	0.5222280
CCNGCACGTTAGCAAGGGGAAGT	B6	6	87153378	87153401	-	0	0	1	2	1	0	1	2	1	1	0	0	0	0	FALSE	0.6074320
CCNGCACGTTAGGCGAGTTGAGC	B6	4	134001083	134001106	-	0	0	0	1	1	0	0	0	0	3	0	0	0	0	FALSE	0.4482600
CCNGCACGTTAGTACATTTAGGG	129S1	11	88810806	88810829	-	0	0	1	4	1	0	1	4	0	0	0	0	0	1	FALSE	0.5098760
CCNGCACGTTAGTACTTAAGAAC	B6	4	43401345	43401368	-	0	0	2	0	1	0	1	0	0	2	0	0	0	0	FALSE	0.5514860	Rusc2
CCNGCACGTTATAATTAAACTAG	129S1	12	35391895	35391918	-	0	0	0	4	1	0	0	4	0	0	0	0	0	1	FALSE	0.4966710
CCNGCACGTTCAATTATACACAG	129S1	12	52677251	52677274	-	0	0	1	6	1	0	1	5	1	2	0	0	0	0	FALSE	0.5714540
CCNGCACGTTCATGTCCATTCTC	129S1	14	101880754	101880777	-	0	0	0	7	1	0	0	6	1	4	0	0	0	0	FALSE	0.5803780
CCNGCACGTTCCAGCGGATGGTC	B6	2	168681637	168681660	-	0	0	1	3	1	0	1	3	0	1	0	0	1	0	FALSE	0.4478430
CCNGCACGTTCCAGTCTGAGCTC	B6	7	117258167	117258190	-	0	0	0	13	1	0	0	12	0	3	0	0	0	0	FALSE	0.5411170
CCNGCACGTTCTCAGGATAATTC	129S1	2	12042771	12042794	-	0	0	0	2	1	0	0	2	1	2	0	0	0	0	FALSE	0.5524260
CCNGCACGTTCTGAACTGTCTGA	129S1	7	128553435	128553458	-	0	0	1	6	1	0	1	5	1	1	0	0	0	0	FALSE	0.5852960
CCNGCACGTTCTTCCTTTAACCC	B6	11	45968491	45968514	-	0	0	1	14	1	0	1	14	0	4	0	0	0	0	FALSE	0.6017010
CCNGCACGTTGACTGAGAGAGGA	129S1	17	9677370	9677393	-	0	0	0	7	1	0	0	8	1	1	0	0	0	0	FALSE	0.4327480
CCNGCACGTTGAGCTACATCCCA	129S1	8	88760905	88760928	-	0	0	0	3	1	0	0	3	0	0	0	0	1	0	FALSE	0.5735880
CCNGCACGTTGATGTGGGGCTGG	129S1	7	28714646	28714669	-	0	0	1	3	1	0	0	2	0	0	0	0	0	1	FALSE	0.5568350
CCNGCACGTTGATTGCAATGGCA	129S1	5	80878262	80878285	-	0	0	0	4	1	0	0	3	0	3	0	0	0	0	FALSE	0.4902660
CCNGCACGTTGCACTGGCCCTAA	129S1	8	36052289	36052312	-	0	0	0	3	1	0	0	2	0	3	0	0	0	0	FALSE	0.4984500
CCNGCACGTTGCAGGAGGAGTTG	B6	7	36872069	36872092	-	0	0	1	24	1	0	1	25	0	3	0	0	0	0	FALSE	0.5792960
CCNGCACGTTGCTGCCTACAGGC	129S1	10	8115116	8115139	-	0	0	3	34	1	0	2	34	0	2	0	0	0	0	FALSE	0.4420790
CCNGCACGTTGCTTTGATAGGTG	B6	7	91518233	91518256	-	0	0	0	6	1	0	0	6	1	1	0	0	0	0	FALSE	0.5370510
CCNGCACGTTGGACAATTTAGGC	129S1	14	51930174	51930197	-	0	0	0	4	1	0	0	4	1	3	0	0	0	0	FALSE	0.4783950
CCNGCACGTTGTCCTGACCTCTG	129S1	13	101055353	101055376	-	0	0	5	33	1	0	5	32	0	0	0	0	0	1	FALSE	0.5864690
CCNGCACGTTGTGGGAGGAGGCC	129S1	4	152326052	152326075	-	0	0	0	6	1	0	0	5	0	3	0	0	0	0	TRUE	0.4941650
CCNGCACGTTGTGGGCGGAGGAG	B6	4	152326052	152326075	-	0	0	0	8	1	0	0	7	0	3	0	0	0	0	TRUE	0.4864010
CCNGCACGTTGTTGAGGCTACAA	129S1	4	145265648	145265671	-	0	0	0	4	1	0	0	4	0	0	0	0	0	1	FALSE	0.5751900	Zfp990
CCNGCACGTTTCCCGCGTGGCTT	129S1	1	175329191	175329214	-	0	0	0	1	1	0	0	1	1	1	0	0	0	0	FALSE	0.5868230
CCNGCACGTTTCTCTGTGCATGT	B6	4	58066133	58066156	-	0	0	0	23	1	0	0	24	1	1	0	0	0	0	FALSE	0.6099620
CCNGCACGTTTGAAGTTGTGCTT	129S1	1	88137865	88137888	-	0	0	0	2	1	0	0	3	0	1	0	0	1	0	FALSE	0.5641850
CCNGCACGTTTGGTGCAGAGGCA	B6	7	55969945	55969968	-	0	0	3	96	1	0	3	96	0	1	0	0	0	1	FALSE	0.3639180
CCNGCACGTTTGTTTTTCAGCAA	B6	1	20933719	20933742	-	0	0	0	6	1	0	0	6	0	0	0	0	1	0	FALSE	0.5311470
CCNGCACGTTTGTTTTTTCAGCA	129S1	1	20933719	20933742	-	0	0	1	10	1	0	1	9	0	0	0	0	1	0	FALSE	0.4995280
CCNGCACGTTTTCAACCCATCTA	B6	14	15700374	15700397	-	0	0	1	4	1	0	0	4	0	2	0	0	0	0	FALSE	0.5649740
CCNGCACGTTTTCCCTGGAGCAT	129S1	15	30728969	30728992	-	0	0	0	12	1	0	0	12	1	1	0	0	0	0	FALSE	0.5663410
CCNGCACGTTTTTTTTTTCATAT	129S1	X	84896974	84896997	-	0	0	1	76	1	0	0	75	0	0	0	0	1	0	FALSE	0.5176090
CCNGCACTAAAAAAAATGTACTG	B6	17	77396324	77396347	-	0	0	1	19	1	0	1	17	0	0	0	0	0	1	FALSE	0.4513640
CCNGCACTAAAAAAATGTACTGG	129S1	17	77396324	77396347	-	0	0	0	7	1	0	0	6	0	0	0	0	0	1	FALSE	0.3846610
CCNGCACTAAAAAAGGCTACAGA	129S1	12	25654243	25654266	-	0	0	1	17	1	0	1	17	0	0	0	0	0	1	FALSE	0.4249510
CCNGCACTAAAAAGAAAAATCAA	B6	11	46732234	46732257	-	0	0	6	117	1	0	7	115	1	2	0	0	0	0	FALSE	0.3852710
CCNGCACTAAAAATACAGCATTA	129S1	14	72204958	72204981	-	0	0	1	10	1	0	0	10	0	2	0	0	0	0	FALSE	0.4720760
CCNGCACTAAAACCTGAATTCAT	B6	8	25181475	25181498	-	0	0	1	14	1	0	1	15	1	1	0	0	0	0	FALSE	0.4447300
CCNGCACTAAAACTTTCTTTGCT	129S1	3	149353813	149353836	-	0	0	1	13	1	0	0	13	0	2	0	0	0	0	FALSE	0.4578630
CCNGCACTAAAAGAGAACATAAT	B6	8	81982826	81982849	-	0	0	1	15	1	0	0	16	0	2	0	0	0	0	FALSE	0.3154110
CCNGCACTAAAATGCACTTTGGT	129S1	4	76071503	76071526	-	0	0	0	7	1	0	0	6	1	3	0	0	0	0	FALSE	0.4505410
CCNGCACTAAACAACTAAGCCTT	129S1	6	136472138	136472161	-	0	0	1	9	1	0	0	9	0	2	0	0	0	0	FALSE	0.4788920
CCNGCACTAAACAGGCCTGGCCA	129S1	14	7841373	7841396	-	0	0	1	15	1	0	1	16	0	0	0	0	1	0	FALSE	0.4614640
CCNGCACTAAACCCTGACAGCTC	129S1	12	27414075	27414098	-	0	0	0	6	1	0	0	5	0	1	0	0	1	0	FALSE	0.5018580
CCNGCACTAAACCCTGGAAATGT	B6	12	27414075	27414098	-	0	0	2	13	1	0	1	14	0	1	0	0	1	0	FALSE	0.4923320
CCNGCACTAAACTCCCTCAGCTT	129S1	12	113192176	113192199	-	0	0	0	9	1	0	0	9	0	0	0	0	0	0	FALSE	0.5257810
CCNGCACTAAACTGAGGTGAATC	129S1	2	133986262	133986285	-	0	0	0	8	1	0	0	8	1	1	0	0	0	0	FALSE	0.5537570
CCNGCACTAAAGATACAGTTTAT	129S1	3	37676873	37676896	-	0	0	0	15	1	0	0	14	0	0	0	1	0	1	FALSE	0.5028880
CCNGCACTAAAGCACAAAGTGCT	B6	9	41978550	41978573	-	0	0	1	10	1	0	1	10	1	2	0	0	0	0	FALSE	0.3294360
CCNGCACTAAAGCTTTTTTTGCT	B6	3	149353813	149353836	-	0	0	1	12	1	0	0	12	0	2	0	0	0	0	FALSE	0.5072640
CCNGCACTAAAGGTTGATCCCTG	129S1	16	7880366	7880389	-	0	0	0	5	1	0	0	5	1	1	0	0	0	0	FALSE	0.4968090
CCNGCACTAAAGTACAGGGCCAG	129S1	14	8562533	8562556	-	0	0	1	5	1	0	1	6	1	2	0	0	0	0	FALSE	0.4007090
CCNGCACTAAAGTCAAGGCTCAG	129S1	6	8187681	8187704	-	0	0	1	23	1	0	0	23	0	2	0	0	0	0	FALSE	0.4638590
CCNGCACTAAATAAATAAATAGT	B6	3	37488911	37488934	-	0	0	8	86	1	0	8	88	0	0	0	0	0	1	FALSE	0.4765020
CCNGCACTAAATAAATAGTGTTC	129S1	3	37488911	37488934	-	0	0	1	18	1	0	1	20	0	0	0	0	0	1	FALSE	0.4622780
CCNGCACTAAATACATGCTGCGA	129S1	8	124605046	124605069	-	0	0	1	3	1	0	0	4	1	1	0	0	0	0	FALSE	0.5245340
CCNGCACTAAATATATATATGAA	B6	12	34811030	34811053	-	0	0	1	37	1	0	0	39	0	2	0	0	0	0	FALSE	0.4918160
CCNGCACTAAATATCATTCAATA	B6	15	43826498	43826521	-	0	0	2	17	1	0	1	16	0	2	0	0	0	0	FALSE	0.5602670
CCNGCACTAAATATCTAGAAGAT	B6	19	28793625	28793648	-	0	0	0	5	1	0	0	5	0	0	0	0	0	1	FALSE	0.5017540
CCNGCACTAAATCATAGTGAAAC	B6	17	76203746	76203769	-	0	0	0	4	1	0	0	4	1	1	0	0	0	0	FALSE	0.5446450
CCNGCACTAAATCTTTTAATTAT	129S1	8	56072769	56072792	-	0	0	0	19	1	0	0	19	0	0	0	0	0	1	FALSE	0.5180010
CCNGCACTAAATCTTTTATATTA	B6	8	56072769	56072792	-	0	0	1	16	1	0	1	15	0	0	0	0	0	1	FALSE	0.5558100
CCNGCACTAACAAACCTAGTAGG	129S1	12	114470584	114470607	-	0	0	1	6	1	0	0	5	0	2	0	0	0	0	TRUE	0.5319060
CCNGCACTAACAACACAAAACAT	129S1	6	120549750	120549773	-	0	0	3	27	1	0	2	26	0	2	0	0	0	0	FALSE	0.3234200
CCNGCACTAACAAGATAAAATTG	129S1	7	103695179	103695202	-	0	0	1	15	1	0	1	14	1	2	0	0	0	0	FALSE	0.4028310
CCNGCACTAACAATAGATGGGTG	129S1	4	155863350	155863373	-	0	0	1	3	1	0	0	4	0	2	0	0	0	0	FALSE	0.4748820
CCNGCACTAACAATGGGTGGGTG	B6	4	155863350	155863373	-	0	0	1	7	1	0	0	7	0	2	0	0	0	0	FALSE	0.4855120
CCNGCACTAACAATTGGCTGTCT	B6	8	91600409	91600432	-	0	0	0	7	1	0	0	7	0	0	0	0	1	0	FALSE	0.4544260
CCNGCACTAACACATGCTCTGGC	B6	9	106147618	106147641	-	0	0	1	12	1	0	0	13	0	2	0	0	0	0	FALSE	0.3516990
CCNGCACTAACACATGGCTAAGA	129S1	2	75574793	75574816	-	0	0	2	8	1	0	2	7	1	2	0	0	0	0	FALSE	0.5359950
CCNGCACTAACACATTTTCTGGC	129S1	9	106147618	106147641	-	0	0	2	7	1	0	1	7	0	2	0	0	0	0	FALSE	0.4550060
CCNGCACTAACAGACCCAGACTA	B6	14	64054229	64054252	-	0	0	1	4	1	0	1	4	0	5	0	0	0	0	FALSE	0.4834440
CCNGCACTAACAGGCCTGGCCAT	B6	14	7841373	7841396	-	0	0	7	21	1	0	7	21	0	0	0	0	1	0	FALSE	0.4340670
CCNGCACTAACAGTCCCAACTTA	B6	9	107541770	107541793	-	0	0	0	4	1	0	0	4	0	1	0	0	1	0	FALSE	0.6674060
CCNGCACTAACATCTGGGTTTCT	129S1	12	115281644	115281667	-	0	0	1	21	1	0	2	18	0	3	0	0	0	0	FALSE	0.5810120
CCNGCACTAACATCTGTGTTTCC	129S1	12	115714784	115714807	-	0	0	0	11	1	0	1	12	0	5	0	0	0	0	FALSE	0.5814790
CCNGCACTAACATTCAAGAACAA	B6	3	39735285	39735308	-	0	0	0	15	1	0	0	14	0	0	0	0	1	0	FALSE	0.4972200
CCNGCACTAACATTGGAAGCTGG	129S1	14	9004784	9004807	-	0	0	1	10	1	0	1	8	1	1	0	0	0	0	FALSE	0.4112250
CCNGCACTAACCCCTATTTCAAG	B6	14	48677005	48677028	-	0	0	0	6	1	0	0	5	0	0	0	0	0	1	FALSE	0.5703410
CCNGCACTAACCCGATCCAGTAT	B6	8	34448345	34448368	-	0	0	0	1	1	0	0	1	1	1	0	0	0	0	FALSE	0.5659090
CCNGCACTAACCCGGAGAGGAGG	129S1	8	89508055	89508078	-	0	0	0	10	1	0	0	9	1	1	0	0	0	0	FALSE	0.4579080
CCNGCACTAACCCGTGTATGAAA	129S1	9	80311433	80311456	-	0	0	1	2	1	0	0	2	0	2	0	0	0	0	FALSE	0.4314290
CCNGCACTAACCCTACTGTCATC	B6	18	30679038	30679061	-	0	0	2	8	1	0	2	8	1	1	0	0	0	0	FALSE	0.6159700
CCNGCACTAACCCTATTTCAAGA	129S1	14	48677005	48677028	-	0	0	0	4	1	0	0	4	0	0	0	0	0	1	FALSE	0.5333980
CCNGCACTAACCGCTTAACCACT	129S1	15	91017791	91017814	-	0	0	1	2	1	0	0	2	0	2	0	0	0	0	FALSE	0.5152230
CCNGCACTAACCTGCGTATGAAA	B6	9	80311433	80311456	-	0	0	1	2	1	0	0	2	0	2	0	0	0	0	FALSE	0.4290660
CCNGCACTAACGGCAAATTGTAT	B6	9	48118080	48118103	-	0	0	0	3	1	0	0	3	0	0	0	0	1	0	FALSE	0.4563980
CCNGCACTAACGGTTGTGTTTCC	129S1	12	115425427	115425450	-	0	0	5	3	1	0	1	5	0	2	0	0	0	0	TRUE	0.5857020
CCNGCACTAACTAGCTCACTAAC	B6	15	86052207	86052230	-	0	0	3	10	1	0	2	9	0	2	0	0	0	0	FALSE	0.4787580
CCNGCACTAACTAGCTCACTGCC	129S1	15	86052207	86052230	-	0	0	1	10	1	0	0	9	0	2	0	0	0	0	FALSE	0.4428350
CCNGCACTAACTAGTAAAGCATG	B6	9	104876460	104876483	-	0	0	1	7	1	0	0	8	0	2	0	0	0	0	FALSE	0.5194940
CCNGCACTAACTTATAATTTTTA	B6	15	36672784	36672807	-	0	0	1	31	1	0	1	30	1	1	0	0	0	0	FALSE	0.4887520
CCNGCACTAACTTTTATGTTCAT	B6	3	33975556	33975579	-	0	0	0	13	1	0	0	14	1	2	0	0	0	0	FALSE	0.5700160
CCNGCACTAAGACAAGAGATTCC	129S1	4	129702378	129702401	-	0	0	1	12	1	0	1	12	0	0	0	0	1	0	FALSE	0.5570920
CCNGCACTAAGACGAGATTCCTC	B6	4	129702378	129702401	-	0	0	0	6	1	0	0	6	0	0	0	0	1	0	FALSE	0.5640000
CCNGCACTAAGACGGCGCTGGAT	129S1	10	22390543	22390566	-	0	0	0	46	1	0	0	46	0	5	0	0	0	0	FALSE	0.4969430
CCNGCACTAAGACTGGGGTGGAT	129S1	12	115618455	115618478	-	0	0	1	10	1	0	0	11	0	2	0	0	0	0	FALSE	0.5310500
CCNGCACTAAGACTGGTGTGGCT	B6	12	115618455	115618478	-	0	0	1	9	1	0	0	9	0	2	0	0	0	0	FALSE	0.5293640
CCNGCACTAAGACTTGGGAATGT	129S1	14	16515470	16515493	-	0	0	1	8	1	0	0	9	0	2	0	0	0	0	FALSE	0.6163150
CCNGCACTAAGAGAAAAAAAAAC	129S1	5	27673052	27673075	-	0	0	6	98	1	0	6	97	0	1	0	0	1	0	FALSE	0.3121440
CCNGCACTAAGAGCTCAGGTGCA	B6	2	147838211	147838234	-	0	0	1	14	1	0	1	13	1	1	0	0	0	0	FALSE	0.4492470
CCNGCACTAAGAGGTAAGCAGCC	129S1	6	108892206	108892229	-	0	0	1	5	1	0	0	6	0	2	0	0	0	0	FALSE	0.5047420
CCNGCACTAAGATACAGGTCTGC	129S1	8	25018885	25018908	-	0	0	0	10	1	0	0	10	1	1	0	0	0	0	FALSE	0.4757790
CCNGCACTAAGATAGTTTTGAAC	129S1	14	33912127	33912150	-	0	0	1	7	1	0	1	7	0	0	0	0	1	0	FALSE	0.5254240	Gprin2
CCNGCACTAAGATCAAAGTTGCA	B6	4	143054606	143054629	-	0	0	1	10	1	0	1	8	1	1	0	0	0	0	FALSE	0.4736670
CCNGCACTAAGATCTATAATTTC	129S1	4	71154389	71154412	-	0	0	1	10	1	0	0	11	0	2	0	0	0	0	FALSE	0.5279550
CCNGCACTAAGATTACATATGTG	129S1	18	25652899	25652922	-	0	0	14	73	1	0	15	69	1	1	0	0	0	0	FALSE	0.5520030
CCNGCACTAAGCACACTTAATGT	B6	1	45920834	45920857	-	0	0	0	7	1	0	0	8	0	0	0	0	1	0	FALSE	0.4553570
CCNGCACTAAGCACACTTTTAAT	129S1	1	45920834	45920857	-	0	0	0	12	1	0	0	11	0	0	0	0	1	0	FALSE	0.4428050
CCNGCACTAAGCACTATCTCTAG	B6	1	148780966	148780989	-	0	0	0	5	1	0	0	6	1	1	0	0	0	0	FALSE	0.5989850
CCNGCACTAAGCAGAAGAAGTAG	B6	6	74624338	74624361	-	0	0	3	26	1	0	3	25	1	1	0	0	0	0	FALSE	0.3287370
CCNGCACTAAGCTAAGGCAGACA	129S1	7	116683836	116683859	-	0	0	3	11	1	0	3	11	1	1	0	0	0	0	FALSE	0.4347220
CCNGCACTAAGCTATGCCTCGCC	B6	12	116711385	116711408	-	0	0	0	4	1	0	0	4	1	1	0	0	0	0	FALSE	0.4846450
CCNGCACTAAGCTTAGCACCTCA	129S1	1	81191969	81191992	-	0	0	2	8	1	0	1	6	0	2	0	0	0	0	FALSE	0.4487260
CCNGCACTAAGCTTAGCACTTCG	B6	1	81191969	81191992	-	0	0	2	4	1	0	1	4	0	2	0	0	0	0	FALSE	0.4409250
CCNGCACTAAGGATGAGGAAAGA	B6	2	51720725	51720748	-	0	0	2	38	1	0	0	37	0	2	0	0	0	0	FALSE	0.4498160
CCNGCACTAAGGGCAGAGCTCTT	B6	9	85390384	85390407	-	0	0	0	13	1	0	0	13	1	1	0	0	0	0	FALSE	0.4823780
CCNGCACTAAGGGGTCAGATATC	B6	3	99219740	99219763	-	0	0	2	16	1	0	1	16	0	2	0	0	0	0	TRUE	0.5515960
CCNGCACTAAGGGTTTTTGAATG	129S1	8	38454420	38454443	-	0	0	0	8	1	0	0	8	0	0	0	0	0	1	FALSE	0.5691110
CCNGCACTAAGGGTTTTTTGAAT	B6	8	38454420	38454443	-	0	0	0	9	1	0	0	9	0	0	0	0	0	1	FALSE	0.5748370
CCNGCACTAAGGTTAACATGGTA	129S1	7	52811078	52811101	-	0	0	1	1	1	0	0	1	0	0	0	0	1	0	FALSE	0.5007190
CCNGCACTAAGGTTAACATGTAA	B6	7	52811078	52811101	-	0	0	1	8	1	0	0	8	0	0	0	0	1	0	FALSE	0.5367210
CCNGCACTAAGTAACGCCGTAAC	129S1	8	90451345	90451368	-	0	0	1	1	1	0	0	1	0	2	0	0	0	0	FALSE	0.5271550
CCNGCACTAAGTAGACAATCTAA	129S1	6	12924235	12924258	-	0	0	1	5	1	0	1	5	1	3	0	0	0	0	FALSE	0.4305830
CCNGCACTAAGTAGGACACATTA	B6	12	115693946	115693969	-	0	0	5	14	1	0	3	14	0	2	0	0	0	0	FALSE	0.5662240
CCNGCACTAAGTATTACTTGGGG	B6	18	13609610	13609633	-	0	0	0	9	1	0	0	10	0	0	0	0	0	1	FALSE	0.5792260
CCNGCACTAAGTGAGAAGCAAGT	B6	14	50949421	50949444	-	0	0	1	11	1	0	1	11	0	0	0	0	0	1	FALSE	0.4369180	Olfr748
CCNGCACTAAGTGTCCAGGTAGG	B6	10	14156395	14156418	-	0	0	0	11	1	0	0	11	0	0	0	0	0	1	FALSE	0.6091610
CCNGCACTAAGTGTCCGGTAGGG	129S1	10	14156395	14156418	-	0	0	0	0	1	0	0	0	0	0	0	0	0	1	FALSE	0.5672580
CCNGCACTAAGTTGCTCTAAGTG	B6	13	13925575	13925598	-	0	0	0	6	1	0	0	5	0	0	0	0	0	1	FALSE	0.4021950
CCNGCACTAAGTTTGGTTGATAT	129S1	2	130146920	130146943	-	0	0	1	13	1	0	0	12	0	2	0	0	0	0	FALSE	0.5347370
CCNGCACTAATAAAATCCCTGAA	129S1	16	40672550	40672573	-	0	0	1	7	1	0	1	7	1	1	0	0	0	0	FALSE	0.4234510
CCNGCACTAATAACAATTGGCTG	129S1	8	91600409	91600432	-	0	0	1	4	1	0	1	4	0	0	0	0	1	0	FALSE	0.3862920
CCNGCACTAATACAGTTACCCAC	129S1	12	30625229	30625252	-	0	0	0	27	1	0	0	27	1	2	0	0	0	0	FALSE	0.5182140
CCNGCACTAATATCTAGAAGATG	129S1	19	28793625	28793648	-	0	0	1	49	1	0	1	50	0	0	0	0	0	1	FALSE	0.4634500
CCNGCACTAATATTGTACCCTCA	129S1	1	76946553	76946576	-	0	0	1	7	1	0	0	8	0	2	0	0	0	0	FALSE	0.4788390
CCNGCACTAATCAAAAAAGTGGA	129S1	8	36845978	36846001	-	0	0	1	6	1	0	1	6	1	1	0	0	0	0	FALSE	0.3910060
CCNGCACTAATCTCAGGCATAGC	129S1	8	41217912	41217935	-	0	0	5	26	1	0	4	24	0	2	0	0	0	0	FALSE	0.5968270
CCNGCACTAATCTGGAGTAGACT	B6	1	107864420	107864443	-	0	0	1	7	1	0	0	5	0	2	0	0	0	0	FALSE	0.5217250
CCNGCACTAATGAACGGCAAATT	129S1	9	48118080	48118103	-	0	0	0	3	1	0	0	3	0	0	0	0	1	0	FALSE	0.4765770
CCNGCACTAATGAAGCTAAAACA	129S1	11	57873365	57873388	-	0	0	3	58	1	0	2	58	0	2	0	0	0	0	FALSE	0.3236620
CCNGCACTAATGAGTCAGTAAAG	129S1	9	111074779	111074802	-	0	0	2	9	1	0	2	9	1	1	0	0	1	0	FALSE	0.4719770
CCNGCACTAATGCTGGAAGGTTC	129S1	5	23733121	23733144	-	0	0	0	6	1	0	0	6	1	2	0	0	0	0	FALSE	0.5807690
CCNGCACTAATGGAAGAGCCACG	B6	11	117579646	117579669	-	0	0	1	11	1	0	0	11	0	2	0	0	0	0	FALSE	0.5557770
CCNGCACTAATGGAAGAGCCCAG	129S1	11	117579646	117579669	-	0	0	2	16	1	0	1	15	0	2	0	0	0	0	FALSE	0.5546430
CCNGCACTAATGGTTGGGTTTTT	129S1	12	115489556	115489579	-	0	0	8	11	1	0	4	12	0	3	0	0	0	0	TRUE	0.5206970
CCNGCACTAATGTTCACACCCCA	129S1	1	93727321	93727344	-	0	0	2	16	1	0	1	17	0	0	0	0	1	0	FALSE	0.4615040
CCNGCACTAATGTTTATGTTTAA	B6	14	70264103	70264126	-	0	0	1	27	1	0	1	25	1	1	0	0	0	0	FALSE	0.5304710
CCNGCACTAATTAACGCCGTCAC	B6	8	90451345	90451368	-	0	0	1	1	1	0	0	1	0	2	0	0	0	0	FALSE	0.5261530
CCNGCACTAATTACCCAACAGCA	129S1	15	18104660	18104683	-	0	0	2	6	1	0	1	8	1	1	0	0	0	0	FALSE	0.4853980
CCNGCACTAATTGTTAGGGAATC	129S1	14	110398945	110398968	-	0	0	8	48	1	0	8	46	0	3	0	0	0	0	FALSE	0.5286600
CCNGCACTAATTGTTTCTCCTTT	129S1	8	93021663	93021686	-	0	0	2	15	1	0	1	15	0	2	0	0	0	0	FALSE	0.6071580
CCNGCACTAATTGTTTCTTCTCT	B6	8	93021663	93021686	-	0	0	1	24	1	0	0	26	0	2	0	0	0	0	FALSE	0.5965840
CCNGCACTAATTTCTCAAGTAAT	129S1	2	41652073	41652096	-	0	0	0	11	1	0	0	11	1	1	0	0	0	0	FALSE	0.4485390
CCNGCACTAATTTTTCAAGGACT	B6	1	175493258	175493281	-	0	0	0	8	1	0	0	8	1	1	0	0	0	0	FALSE	0.5850870
CCNGCACTACAAAAAAATTAGAA	B6	2	145777550	145777573	-	0	0	5	51	1	0	5	51	0	0	0	0	1	0	FALSE	0.3228610
CCNGCACTACAAAAAAATTCAAG	129S1	14	83895960	83895983	-	0	0	2	35	1	0	2	35	0	0	0	0	1	0	FALSE	0.2299940
CCNGCACTACAAAAAATTCAAGA	B6	14	83895960	83895983	-	0	0	1	24	1	0	3	20	0	0	0	0	1	0	FALSE	0.2425120
CCNGCACTACAAAAACAAAATGG	129S1	19	60040139	60040162	-	0	0	12	59	1	0	11	57	0	0	0	0	0	1	FALSE	0.3369760
CCNGCACTACAAAGTTTGAACCA	129S1	1	124752408	124752431	-	0	0	0	11	1	0	0	11	1	2	0	0	0	1	FALSE	0.4675740
CCNGCACTACAAATGTGTCACCT	129S1	14	118508520	118508543	-	0	0	1	8	1	0	1	7	0	4	0	0	0	0	FALSE	0.5334050
CCNGCACTACAACCCGATGGAGG	129S1	5	52368389	52368412	-	0	0	0	3	1	0	0	3	1	1	0	0	0	0	FALSE	0.4549220
CCNGCACTACAATCAGTGAACAA	B6	9	58930624	58930647	-	0	0	1	11	1	0	1	13	1	1	0	0	0	0	FALSE	0.4860370
CCNGCACTACAATGAGGTGCCTC	129S1	2	123372501	123372524	-	0	0	1	3	1	0	0	3	1	3	0	0	0	0	FALSE	0.4725060
CCNGCACTACAATTAGACACAGT	B6	12	116830789	116830812	-	0	0	0	11	1	0	0	11	0	0	0	0	0	1	FALSE	0.4973730
CCNGCACTACAATTAGACAGTTT	129S1	12	116830789	116830812	-	0	0	0	8	1	0	0	7	0	0	0	0	0	1	FALSE	0.4940460
CCNGCACTACACAAAACAAGCAG	B6	2	119460730	119460753	-	0	0	5	38	1	0	5	38	0	2	0	0	0	0	FALSE	0.2985680
CCNGCACTACACAAGACAAGCAC	129S1	2	119460730	119460753	-	0	0	2	20	1	0	1	17	0	2	0	0	0	0	FALSE	0.3622610
CCNGCACTACACAGGAGGACCAA	B6	8	40961121	40961144	-	0	0	0	16	1	0	0	18	0	0	0	0	0	1	FALSE	0.4530580
CCNGCACTACACATGGGAGATTA	129S1	10	24669577	24669600	-	0	0	0	9	1	0	0	9	0	0	0	0	1	0	FALSE	0.5339040
CCNGCACTACACCCAACAGAGTG	129S1	12	52918258	52918281	-	0	0	1	10	1	0	0	8	0	2	0	0	0	0	FALSE	0.3482910
CCNGCACTACAGAATACTACTTA	129S1	15	74425157	74425180	-	0	0	2	11	1	0	1	11	0	0	0	1	0	1	FALSE	0.5668150
CCNGCACTACAGAGGAATGATTT	B6	6	95003680	95003703	-	0	0	1	22	1	0	0	21	0	2	0	0	0	0	FALSE	0.4987950
CCNGCACTACAGAGGGAGAAAGG	129S1	17	62573326	62573349	-	0	0	1	57	1	0	1	55	0	4	0	0	1	0	FALSE	0.5006190
CCNGCACTACAGATTAATTGAAG	129S1	4	76575662	76575685	-	0	0	0	7	1	0	0	5	1	1	0	0	0	0	FALSE	0.5426040
CCNGCACTACAGCACTCCTTCCA	129S1	1	96860676	96860699	-	0	0	3	8	1	0	2	8	0	2	0	0	0	0	FALSE	0.4661840
CCNGCACTACAGCCAAGGATGAG	B6	7	71825666	71825689	-	0	0	2	17	1	0	1	14	0	2	0	0	0	0	FALSE	0.3737390
CCNGCACTACAGCTGGCCCAGAC	B6	11	67740796	67740819	-	0	0	0	12	1	0	0	10	1	2	0	0	0	0	FALSE	0.3165980
CCNGCACTACAGGCATTATAGAG	129S1	9	118936071	118936094	-	0	0	2	10	1	0	1	10	0	2	0	0	0	0	FALSE	0.4102400
CCNGCACTACAGGGGTAGAGTGG	129S1	1	169926708	169926731	-	0	0	1	15	1	0	0	15	1	1	0	0	0	0	FALSE	0.4248000
CCNGCACTACAGGGTGAGTTTAA	B6	3	102030066	102030089	-	0	0	13	242	1	0	14	242	1	1	0	0	0	0	FALSE	0.5416190
CCNGCACTACAGTACATGTTATA	129S1	13	84204195	84204218	-	0	0	1	7	1	0	0	7	0	2	0	0	0	0	FALSE	0.5899080
CCNGCACTACAGTCACACCCATG	B6	4	143069193	143069216	-	0	0	0	15	1	0	0	13	0	0	0	0	1	0	FALSE	0.4364180
CCNGCACTACAGTCTCTGTTTTG	129S1	11	89869334	89869357	-	0	0	2	17	1	0	3	17	1	1	0	0	0	0	FALSE	0.5204360
CCNGCACTACAGTTCTCAAAACC	B6	10	4113784	4113807	-	0	0	0	7	1	0	0	7	1	1	0	0	0	0	FALSE	0.6138340
CCNGCACTACATACACTATGTAT	B6	5	99320608	99320631	-	0	0	4	35	1	0	3	36	0	2	0	0	0	0	FALSE	0.5026150
CCNGCACTACATACAGCAGCTTT	B6	8	46542102	46542125	-	0	0	1	12	1	0	1	12	1	1	0	0	0	0	FALSE	0.5756550
CCNGCACTACATAGGAAGAAGAA	B6	9	104500108	104500131	-	0	0	7	43	1	0	7	43	0	3	0	0	0	0	FALSE	0.4171240
CCNGCACTACATATGCAACTCCC	B6	4	118067832	118067855	-	0	0	1	6	1	0	1	5	1	4	0	0	0	0	FALSE	0.4876970	Ptprf
CCNGCACTACATCCTAATGCAAG	B6	18	5969887	5969910	-	0	0	1	3	1	0	0	3	0	2	0	0	0	0	FALSE	0.5819970
CCNGCACTACATCTGGCTCGTTT	B6	1	101736407	101736430	-	0	0	1	5	1	0	0	5	0	2	0	0	0	0	FALSE	0.5839710
CCNGCACTACATGGAAAAGAAAT	129S1	9	44911732	44911755	-	0	0	0	29	1	0	0	29	1	1	0	0	0	0	FALSE	0.4809080	Cd3e
CCNGCACTACATGTGCCATTGGT	B6	8	12676666	12676689	-	0	0	2	3	1	0	1	3	0	2	0	0	0	0	FALSE	0.4768650
CCNGCACTACATTTAAGCTAAGT	B6	1	143575160	143575183	-	0	0	0	6	1	0	0	6	0	2	1	0	2	0	FALSE	0.4847830
CCNGCACTACATTTCTGATTGCT	129S1	18	33996642	33996665	-	0	0	1	14	1	0	1	13	0	0	0	0	0	1	FALSE	0.5267780
CCNGCACTACCACCACCCACCTA	B6	14	70102647	70102670	-	0	0	4	88	1	0	4	88	0	0	0	0	1	0	FALSE	0.4385040
CCNGCACTACCACCCAAGGCCAC	B6	14	11034808	11034831	-	0	0	8	40	1	0	7	37	0	2	0	0	0	0	FALSE	0.3914730
CCNGCACTACCACCCGTTCCCAG	B6	4	90731356	90731379	-	0	0	1	7	1	0	0	7	0	2	0	0	0	0	FALSE	0.4599660
CCNGCACTACCACCGTCTTATTT	129S1	8	85076817	85076840	-	0	0	0	12	1	0	0	12	1	2	0	0	0	0	FALSE	0.4260400
CCNGCACTACCACCTGTTCCTAG	129S1	4	90731356	90731379	-	0	0	2	15	1	0	1	15	0	2	0	0	0	0	FALSE	0.5134350
CCNGCACTACCACGCCTGGCAAG	129S1	16	57985868	57985891	-	0	0	4	36	1	0	4	37	0	3	0	0	1	0	FALSE	0.4330860
CCNGCACTACCACTGCTTGGCTT	129S1	12	30437611	30437634	-	0	0	10	168	1	0	10	165	0	3	0	0	0	0	FALSE	0.4883530
CCNGCACTACCAGATAACTTCTA	129S1	X	71423174	71423197	-	0	0	1	8	1	0	1	8	1	1	0	0	0	0	FALSE	0.5326330
CCNGCACTACCAGCCACCCACCT	129S1	14	70102647	70102670	-	0	0	1	18	1	0	1	18	0	0	0	0	1	0	FALSE	0.4090280
CCNGCACTACCAGCTCTTCCAGA	B6	1	189703967	189703990	-	0	0	3	35	1	0	3	33	1	1	0	0	0	1	FALSE	0.4574950
CCNGCACTACCAGTGCGCCACAT	B6	2	46676869	46676892	-	0	0	1	5	1	0	0	4	0	2	0	0	0	0	FALSE	0.5360620
CCNGCACTACCAGTGGGTCACAT	129S1	2	46676869	46676892	-	0	0	1	7	1	0	0	7	0	2	0	0	0	0	FALSE	0.5513260
CCNGCACTACCATCAATGAGTAA	B6	12	34716237	34716260	-	0	0	0	3	1	0	0	3	1	1	0	0	0	0	FALSE	0.5053120
CCNGCACTACCATCTTAACCTTA	129S1	6	110824183	110824206	-	0	0	0	5	1	0	0	5	0	0	0	0	0	1	FALSE	0.4310570
CCNGCACTACCATGCCTGGTCAA	129S1	2	119870476	119870499	-	0	0	10	31	1	0	8	33	0	2	0	0	0	0	FALSE	0.4516740
CCNGCACTACCATTCTGGGCATG	B6	6	90725524	90725547	-	0	0	2	16	1	0	1	16	0	2	0	0	0	0	FALSE	0.5404720
CCNGCACTACCCACCTCAGCAAG	B6	13	78964693	78964716	-	0	0	10	154	1	0	8	161	0	2	0	0	0	0	FALSE	0.3110150
CCNGCACTACCCCCTTCCCCGGC	129S1	9	80164679	80164702	-	0	0	1	19	1	0	1	18	0	0	0	0	0	1	FALSE	0.3095740
CCNGCACTACCCTCCTCTTTCAA	129S1	14	11154723	11154746	-	0	0	0	14	1	0	0	14	1	1	0	0	0	0	FALSE	0.4169340
CCNGCACTACCCTGGCGAGGGGC	129S1	7	113041254	113041277	-	0	0	1	15	1	0	0	15	0	2	0	0	0	0	FALSE	0.3943080
CCNGCACTACCGAAAAAGCTGTA	B6	10	93780000	93780023	-	0	0	1	5	1	0	0	5	0	2	0	0	0	0	FALSE	0.4151810
CCNGCACTACCGCGGCCAGCTTC	B6	19	31073959	31073982	-	0	0	0	6	1	0	0	6	1	1	0	0	0	0	FALSE	0.4638730
CCNGCACTACCTACAGACACCTC	B6	4	55565864	55565887	-	0	0	0	9	1	0	0	9	0	0	0	0	1	0	FALSE	0.4852670
CCNGCACTACCTCCCCTGAAGGA	B6	9	80436137	80436160	-	0	0	2	11	1	0	1	10	0	2	0	0	0	0	FALSE	0.3729090
CCNGCACTACCTCTGAAACTCCC	129S1	8	84237886	84237909	-	0	0	2	16	1	0	1	15	0	0	0	0	1	0	FALSE	0.4271480
CCNGCACTACCTCTGAACCCCCC	B6	8	84237886	84237909	-	0	0	1	12	1	0	0	13	0	0	0	0	1	0	FALSE	0.3820080
CCNGCACTACCTGACATTTCCGA	B6	10	27115141	27115164	-	0	0	0	4	1	0	0	3	0	3	0	0	0	0	FALSE	0.5526480
CCNGCACTACCTGGCTGTGTGGT	129S1	2	41155508	41155531	-	0	0	1	30	1	0	1	31	1	1	0	0	0	0	FALSE	0.5476420
CCNGCACTACCTGGGATCTGGTA	B6	13	60597508	60597531	-	0	0	2	7	1	0	1	7	0	2	0	0	0	0	FALSE	0.4475370
CCNGCACTACCTGTCAGTCAACC	B6	1	185198293	185198316	-	0	0	1	6	1	0	0	8	0	2	0	0	0	0	FALSE	0.4567670	Slc30a10
CCNGCACTACCTGTTTTAGCCTT	B6	14	34039446	34039469	-	0	0	0	9	1	0	0	8	1	1	0	0	0	0	FALSE	0.4859720
CCNGCACTACCTTAGCGGGACAA	B6	9	105134669	105134692	-	0	0	0	4	1	0	1	3	0	0	0	0	0	1	FALSE	0.5617030
CCNGCACTACCTTCCAGCTAAGC	B6	6	137422170	137422193	-	0	0	1	14	1	0	1	13	1	2	0	0	0	0	FALSE	0.5421200
CCNGCACTACGATCCTGTTTGCT	129S1	1	128786172	128786195	-	0	0	1	6	1	0	1	5	0	3	0	0	0	0	FALSE	0.5242620
CCNGCACTACGGAGAGTTGGCAG	B6	16	50286049	50286072	-	0	0	14	33	1	0	14	33	1	1	0	0	0	0	FALSE	0.5189110
CCNGCACTACGGGCCCAGAAGAC	B6	12	28496380	28496403	-	0	0	1	2	1	0	1	1	0	3	0	0	0	0	FALSE	0.2427520
CCNGCACTACGTAGTGCTAGACG	B6	2	120245153	120245176	-	0	0	0	1	1	0	0	1	1	2	0	0	0	0	FALSE	0.5227990
CCNGCACTACGTGTGCCTTTGGT	129S1	8	12676666	12676689	-	0	0	1	3	1	0	0	3	0	2	0	0	0	0	FALSE	0.4878670
CCNGCACTACTAACTTGACAGTT	B6	9	6380045	6380068	-	0	0	1	7	1	0	0	7	0	2	0	0	0	0	FALSE	0.4752790
CCNGCACTACTAAGGCAGGGTCA	129S1	13	70703746	70703769	-	0	0	2	32	1	0	1	35	0	2	0	0	0	0	FALSE	0.4622280
CCNGCACTACTAAGGCCCCTCTA	129S1	15	11297124	11297147	-	0	0	1	3	1	0	0	3	0	2	0	0	0	0	FALSE	0.5085300
CCNGCACTACTAAGTGTTTCCTC	129S1	8	8213383	8213406	-	0	0	1	8	1	0	1	9	1	2	0	0	0	0	FALSE	0.4755780
CCNGCACTACTACATCTGGCACA	129S1	7	19618439	19618462	-	0	0	1	10	1	0	0	10	0	2	0	0	0	0	FALSE	0.5375600
CCNGCACTACTAGAAGACACAGT	B6	16	77633621	77633644	-	0	0	2	13	1	0	2	13	1	1	0	0	0	0	FALSE	0.5117680
CCNGCACTACTATGCAGAAGCTG	129S1	4	140828387	140828410	-	0	0	1	15	1	0	0	16	0	2	0	0	0	0	FALSE	0.4717730
CCNGCACTACTCAGTGTGGCTCC	B6	14	9158978	9159001	-	0	0	1	15	1	0	2	17	1	2	0	0	0	0	TRUE	0.4952480
CCNGCACTACTCCTCACGCTCGC	B6	11	116412298	116412321	-	0	0	0	2	1	0	0	2	0	0	0	0	0	1	FALSE	0.5948120
CCNGCACTACTCTGACAGTGCTC	129S1	2	159733950	159733973	-	0	0	2	10	1	0	1	10	0	2	0	0	0	0	FALSE	0.4528090
CCNGCACTACTGAGGCCCCTCTT	B6	15	11297124	11297147	-	0	0	1	11	1	0	0	11	0	2	0	0	0	0	FALSE	0.5180470
CCNGCACTACTGCTAATAGCCAA	129S1	14	10078001	10078024	-	0	0	0	3	1	0	0	3	1	1	0	0	0	0	FALSE	0.5344190
CCNGCACTACTGGCTGTACATGG	129S1	1	59205927	59205950	-	0	0	1	4	1	0	1	4	1	1	0	0	0	0	FALSE	0.4841830
CCNGCACTACTGGCTTTCTGCTT	B6	7	84648555	84648578	-	0	0	0	27	1	0	0	28	1	1	0	0	0	0	FALSE	0.4749990
CCNGCACTACTGGGTCCCAAGAG	129S1	19	50897507	50897530	-	0	0	0	10	1	0	0	9	1	1	0	0	0	0	FALSE	0.4243920
CCNGCACTACTTCATAGGAATCT	129S1	11	71092397	71092420	-	0	0	0	4	1	0	0	4	1	1	0	0	0	0	TRUE	0.5987670
CCNGCACTACTTGCATGACACAT	129S1	4	114304259	114304282	-	0	0	1	8	1	0	0	10	1	3	0	0	0	0	TRUE	0.5305230
CCNGCACTACTTGCATGGCACAC	B6	4	114304259	114304282	-	0	0	2	6	1	0	1	6	1	3	0	0	0	0	TRUE	0.5785090
CCNGCACTACTTTATTGGGTTCA	B6	8	84276943	84276966	-	0	0	0	6	1	0	0	6	0	0	0	0	0	1	FALSE	0.5171140
CCNGCACTAGAAAAATAGAGATG	129S1	8	90757679	90757702	-	0	0	3	33	1	0	2	32	0	2	0	0	0	0	FALSE	0.3022060
CCNGCACTAGAAACAGTACTACA	129S1	4	142260937	142260960	-	0	0	1	11	1	0	0	11	0	2	0	0	0	0	FALSE	0.3175920
CCNGCACTAGAAACCTGTTAAAA	129S1	12	30292513	30292536	-	0	0	0	11	1	0	0	11	1	2	0	0	0	0	FALSE	0.4143550
CCNGCACTAGAAACTTTTATATG	129S1	8	91447051	91447074	-	0	0	2	7	1	0	1	6	0	2	0	0	0	0	FALSE	0.4586020
CCNGCACTAGAACAACAGTCATG	B6	7	16593776	16593799	-	0	0	0	20	1	0	0	18	0	0	0	0	0	1	FALSE	0.3354360
CCNGCACTAGAATGGAAGGATGA	B6	7	129002959	129002982	-	0	0	0	7	1	0	0	7	1	3	0	0	0	0	FALSE	0.4747780
CCNGCACTAGAATGTGTACAGGC	B6	13	106735472	106735495	-	0	0	1	3	1	0	0	3	0	2	0	0	0	0	FALSE	0.4795010
CCNGCACTAGAATTTCCAGCACA	129S1	14	85437300	85437323	-	0	0	1	20	1	0	1	20	1	1	0	0	0	0	FALSE	0.5524620
CCNGCACTAGACAAATGGAGATG	B6	8	90757679	90757702	-	0	0	3	29	1	0	2	29	0	2	0	0	0	0	FALSE	0.3854480
CCNGCACTAGACAATGAATTAAG	B6	10	102801787	102801810	-	0	0	1	9	1	0	0	9	0	2	0	0	0	0	FALSE	0.3989420
CCNGCACTAGACAGCTTCTTAAC	B6	7	19513830	19513853	-	0	0	0	7	1	0	0	7	1	1	0	0	0	0	FALSE	0.5107390
CCNGCACTAGACCATGTGGCTCC	129S1	19	39498358	39498381	-	0	0	1	8	1	0	0	9	0	2	0	0	0	0	FALSE	0.5382380
CCNGCACTAGACCTGCGCTAGCA	B6	5	129580685	129580708	-	0	0	0	13	1	0	0	12	0	0	0	0	1	0	FALSE	0.4613810	Sfswap
CCNGCACTAGACCTGGCGCTAGC	129S1	5	129580685	129580708	-	0	0	0	5	1	0	0	5	0	0	0	0	1	0	FALSE	0.4653230	Sfswap
CCNGCACTAGAGAAGGAGGTTCA	129S1	7	82535174	82535197	-	0	0	1	16	1	0	1	15	0	0	0	0	1	0	FALSE	0.5391910
CCNGCACTAGAGAGTTTGCTCTG	129S1	16	56648539	56648562	-	0	0	0	10	1	0	0	8	0	0	0	0	1	0	FALSE	0.5507020
CCNGCACTAGAGCTGGGCAAGCA	129S1	8	68689364	68689387	-	0	0	1	19	1	0	1	18	1	1	0	0	0	0	FALSE	0.5421940
CCNGCACTAGAGGAGGTTCAGGT	B6	7	82535174	82535197	-	0	0	0	20	1	0	0	20	0	0	0	0	1	0	FALSE	0.5194020
CCNGCACTAGAGGATCTCCAATC	B6	1	9110916	9110939	-	0	0	0	3	1	0	0	3	0	0	1	0	1	0	FALSE	0.5599970
CCNGCACTAGAGGCTAACACAGG	B6	4	144867966	144867989	-	0	0	4	25	1	0	3	23	0	2	0	0	0	0	FALSE	0.5063580	Vps13d
CCNGCACTAGAGGGCGAGAGCCA	B6	11	18199476	18199499	-	0	0	2	21	1	0	2	20	0	3	0	0	0	0	FALSE	0.4035690
CCNGCACTAGAGTCAAGGATGAG	129S1	7	71825666	71825689	-	0	0	1	9	1	0	0	10	0	2	0	0	0	0	FALSE	0.4706580
CCNGCACTAGAGTCCCGTTCCAT	B6	16	93500214	93500237	-	0	0	11	73	1	0	9	71	0	3	0	0	0	0	FALSE	0.5954780
CCNGCACTAGAGTTTGCTCTGCA	B6	16	56648539	56648562	-	0	0	0	9	1	0	0	9	0	0	0	0	1	0	FALSE	0.5461040
CCNGCACTAGATAAAGAAATATA	B6	15	30522150	30522173	-	0	0	6	44	1	0	4	45	0	2	0	0	0	0	FALSE	0.4492540
CCNGCACTAGATGGTACTTTGCT	B6	6	145051543	145051566	-	0	0	0	9	1	0	0	8	1	2	0	0	0	0	FALSE	0.5147750
CCNGCACTAGATTAAGACATATA	129S1	15	30522150	30522173	-	0	0	2	11	1	0	1	11	0	2	0	0	0	0	FALSE	0.5252800
CCNGCACTAGCACCAACGACAAG	B6	15	61296478	61296501	-	0	0	0	5	1	0	0	4	1	1	0	0	0	0	FALSE	0.4488620
CCNGCACTAGCAGAAAAAATAAT	129S1	13	93169982	93170005	-	0	0	1	24	1	0	1	23	0	0	0	0	1	0	FALSE	0.4165280
CCNGCACTAGCAGAAAAATAATT	B6	13	93169982	93170005	-	0	0	1	18	1	0	1	17	0	0	0	0	1	0	FALSE	0.4391580
CCNGCACTAGCATAGGGGCCGTT	129S1	9	60499584	60499607	-	0	0	0	0	1	0	0	0	1	1	0	0	0	0	FALSE	0.5991160
CCNGCACTAGCCAACTCAGCATC	129S1	15	43936887	43936910	-	0	0	0	3	1	0	0	3	1	1	0	0	0	0	FALSE	0.4552770
CCNGCACTAGCCACTTAACCACT	B6	15	91017791	91017814	-	0	0	3	7	1	0	2	8	0	2	0	0	0	0	FALSE	0.5433460
CCNGCACTAGCCCAGAACCATCT	B6	8	3267073	3267096	-	0	0	1	10	1	0	0	9	0	2	0	0	0	0	FALSE	0.3720270
CCNGCACTAGCCCAGTGCCATTC	B6	16	93624813	93624836	-	0	0	2	10	1	0	0	12	1	3	0	0	0	0	FALSE	0.5578030
CCNGCACTAGCGTGGGACCATGC	129S1	13	56281373	56281396	-	0	0	3	15	1	0	2	17	0	2	0	0	0	0	FALSE	0.4746140
CCNGCACTAGCGTTTGTAATCAG	B6	1	43365099	43365122	-	0	0	0	8	1	0	0	8	1	2	0	0	0	0	FALSE	0.4544510
CCNGCACTAGCTCAGTAGTTATT	129S1	14	118919170	118919193	-	0	0	0	8	1	0	0	8	0	0	0	0	0	1	FALSE	0.5801280
CCNGCACTAGCTCAGTATAGTTA	B6	14	118919170	118919193	-	0	0	1	1	1	0	1	1	0	0	0	0	0	1	FALSE	0.5616980
CCNGCACTAGCTGCCCTGAAACG	B6	5	108851070	108851093	-	0	0	1	8	1	0	1	7	0	3	0	0	0	0	FALSE	0.4744300
CCNGCACTAGCTGCTATGTGCGT	B6	19	42116790	42116813	-	0	0	0	3	1	0	0	2	0	3	0	0	0	0	FALSE	0.5577080	Avpi1
CCNGCACTAGCTTAGGTGAATCA	129S1	8	16327746	16327769	-	0	0	0	5	1	0	0	5	1	2	0	0	0	0	FALSE	0.5066470
CCNGCACTAGCTTGACCAGAGAG	B6	8	91483516	91483539	-	0	0	2	13	1	0	0	14	0	2	0	0	0	0	FALSE	0.4793950
CCNGCACTAGCTTTACACTCCGC	129S1	5	5358506	5358529	-	0	0	1	4	1	0	0	4	0	2	0	0	0	0	FALSE	0.5363950
CCNGCACTAGGAAACAGAAGAGC	129S1	15	44403210	44403233	-	0	0	4	21	1	0	3	21	0	0	0	0	0	1	FALSE	0.3114210
CCNGCACTAGGAAAGCAGAAGAG	B6	15	44403210	44403233	-	0	0	9	154	1	0	9	157	0	0	0	0	0	1	FALSE	0.2675430
CCNGCACTAGGAACATGGTGGTG	129S1	2	169094750	169094773	-	0	0	1	16	1	0	1	17	1	1	0	0	0	0	FALSE	0.5379360
CCNGCACTAGGAAGACAAGGTAG	B6	9	113129065	113129088	-	0	0	4	34	1	0	3	36	1	1	0	0	0	0	FALSE	0.4463040
CCNGCACTAGGAGGGCAGGGTCC	129S1	7	45747420	45747443	-	0	0	1	20	1	0	1	20	0	3	0	0	0	0	FALSE	0.2919930	Kcnj11
CCNGCACTAGGAGGGCGGGTCCC	B6	7	45747420	45747443	-	0	0	0	10	1	0	0	9	0	3	0	0	0	0	FALSE	0.3492790	Kcnj11
CCNGCACTAGGATCACGAGCTCG	B6	3	83261812	83261835	-	0	0	0	5	1	0	0	3	0	3	0	0	0	0	FALSE	0.4693170	Dchs2
CCNGCACTAGGATTCATTGGGGG	B6	17	74363712	74363735	-	0	0	1	6	1	0	0	6	0	0	0	0	1	0	FALSE	0.5074470
CCNGCACTAGGATTCATTTTGGG	129S1	17	74363712	74363735	-	0	0	1	6	1	0	0	7	0	0	0	0	1	0	FALSE	0.4759100
CCNGCACTAGGATTGGCTGTAGT	129S1	11	90056044	90056067	-	0	0	0	5	1	0	0	4	1	1	0	0	0	0	FALSE	0.5453920
CCNGCACTAGGATTTGAAGAAGG	B6	8	34488961	34488984	-	0	0	0	13	1	0	0	14	0	0	0	0	1	0	FALSE	0.4988350
CCNGCACTAGGCCTTTCTGGACT	129S1	1	90591075	90591098	-	0	0	1	27	1	0	1	29	1	1	0	0	0	0	FALSE	0.5981960
CCNGCACTAGGCTAACCTCACTT	129S1	6	131029124	131029147	-	0	0	0	3	1	0	0	3	1	1	0	0	0	0	FALSE	0.5025640
CCNGCACTAGGCTCTTTCCCCAG	129S1	7	79160466	79160489	-	0	0	2	26	1	0	1	23	0	2	0	0	0	0	FALSE	0.5238740
CCNGCACTAGGCTGAGGTAGGAG	129S1	2	163643516	163643539	-	0	0	5	35	1	0	5	37	1	1	0	0	0	0	FALSE	0.5328000
CCNGCACTAGGCTGCTAAAAGGG	B6	5	127418063	127418086	-	0	0	0	7	1	0	0	7	1	1	0	0	0	0	FALSE	0.4264090
CCNGCACTAGGCTTAGCTCTGGA	B6	7	36508586	36508609	-	0	0	2	7	1	0	1	7	0	2	0	0	0	0	FALSE	0.3860840
CCNGCACTAGGGAAGCTGGGCAG	B6	14	54684195	54684218	-	0	0	9	98	1	0	10	99	1	1	0	0	0	0	FALSE	0.4177710
CCNGCACTAGGGCTAGAAGAAGA	129S1	5	10394369	10394392	-	0	0	3	8	1	0	3	8	1	1	0	0	0	0	FALSE	0.5049810
CCNGCACTAGGGGCCTGATGACA	B6	14	10194317	10194340	-	0	0	2	5	1	0	2	5	0	0	0	0	0	1	FALSE	0.2500890
CCNGCACTAGGGGTTGAACTCAG	B6	14	34950704	34950727	-	0	0	4	35	1	0	5	34	1	1	0	0	0	0	FALSE	0.5923280
CCNGCACTAGGGTCACCTGGTCT	129S1	12	17023367	17023390	-	0	0	0	10	1	0	0	8	0	3	0	0	0	0	FALSE	0.4579480
CCNGCACTAGGGTTACCCACAGG	129S1	14	34270587	34270610	-	0	0	0	13	1	0	0	13	1	1	0	0	0	0	FALSE	0.4562290
CCNGCACTAGGTAGGGGCCGGGA	129S1	15	18518813	18518836	-	0	0	0	4	1	0	0	3	0	3	0	0	0	0	FALSE	0.4832540
CCNGCACTAGGTCCCTGCACTAG	129S1	8	127385818	127385841	-	0	0	0	9	1	0	0	9	0	0	0	0	0	0	FALSE	0.4937880
CCNGCACTAGGTCCTTTGTGTAT	B6	14	33462359	33462382	-	0	0	8	34	1	0	7	35	0	2	0	0	0	0	FALSE	0.6163470
CCNGCACTAGGTCTCGGGCAGAG	B6	12	98936814	98936837	-	0	0	1	5	1	0	0	5	0	2	0	0	0	0	FALSE	0.4643210
CCNGCACTAGGTGTGATTTTGCT	129S1	6	105219280	105219303	-	0	0	0	8	1	0	0	7	1	1	0	0	0	0	FALSE	0.4850180
CCNGCACTAGGTTCACGAACTTG	129S1	3	83261812	83261835	-	0	0	0	3	1	0	0	2	0	3	0	0	0	0	FALSE	0.5018870	Dchs2
CCNGCACTAGGTTTAGAATCATG	129S1	3	38930124	38930147	-	0	0	2	16	1	0	1	16	0	2	0	0	0	0	FALSE	0.5915540
CCNGCACTAGTAAGGGATTCTAA	B6	11	43217841	43217864	-	0	0	1	7	1	0	1	6	1	1	0	0	0	0	FALSE	0.4145360
CCNGCACTAGTAAGGTTCATGGT	129S1	11	103609617	103609640	-	0	0	0	2	1	0	0	2	0	0	0	0	0	1	FALSE	0.5278180
CCNGCACTAGTAAGGTTCCAACT	B6	11	103609617	103609640	-	0	0	0	0	1	0	0	0	0	0	0	0	0	1	FALSE	0.5319650
CCNGCACTAGTATAAATATACAT	129S1	10	26991295	26991318	-	0	0	2	10	1	0	2	11	0	0	0	0	1	0	FALSE	0.5314440
CCNGCACTAGTATACATCACAGA	B6	10	26991295	26991318	-	0	0	0	6	1	0	0	7	0	0	0	0	1	0	FALSE	0.5588030
CCNGCACTAGTATTATAGGTACG	B6	4	135737941	135737964	-	0	0	2	19	1	0	2	20	1	1	0	0	0	0	FALSE	0.5288120	Eloa
CCNGCACTAGTCCACACAGCTTG	129S1	15	41380479	41380502	-	0	0	1	13	1	0	0	12	0	2	0	0	0	0	FALSE	0.4801630
CCNGCACTAGTCTTTGTGGGCAC	129S1	9	47987913	47987936	-	0	0	0	9	1	0	0	8	0	1	0	0	0	1	FALSE	0.5767950
CCNGCACTAGTGAATCTATCAGC	129S1	18	56166697	56166720	-	0	0	0	5	1	0	0	5	0	4	0	0	0	0	FALSE	0.4789780
CCNGCACTAGTGATTGACAATAG	B6	12	78023084	78023107	-	0	0	0	1	1	0	0	1	0	0	0	0	1	0	FALSE	0.4494200
CCNGCACTAGTGATTGATTGACA	129S1	12	78023084	78023107	-	0	0	1	7	1	0	1	7	0	0	0	0	1	0	FALSE	0.4216370
CCNGCACTAGTGCCATATTGCAC	129S1	11	6920765	6920788	-	0	0	0	0	1	0	0	0	1	2	0	0	0	0	FALSE	0.5660160
CCNGCACTAGTGTAGAGCTTTGC	B6	9	47987913	47987936	-	0	0	0	5	1	0	0	4	0	1	0	0	0	1	FALSE	0.5710380
CCNGCACTAGTGTGAGACCATGC	B6	13	56281373	56281396	-	0	0	3	11	1	0	2	11	0	2	0	0	0	0	FALSE	0.5216800
CCNGCACTAGTTACAAAGGGGCC	129S1	2	117355949	117355972	-	0	0	0	5	1	0	0	5	1	1	0	0	0	0	FALSE	0.3548530
CCNGCACTATAAAACATTAATGT	B6	18	56555403	56555426	-	0	0	0	15	1	0	0	15	0	0	0	0	0	1	FALSE	0.3750170
CCNGCACTATAAAATAATGTCTT	129S1	18	56555403	56555426	-	0	0	1	26	1	0	1	27	0	0	0	0	0	1	FALSE	0.3644750
CCNGCACTATAAACAACACATTC	129S1	8	69711683	69711706	-	0	0	1	11	1	0	1	12	0	0	0	0	1	0	FALSE	0.5437130
CCNGCACTATAAACACATTCCTC	B6	8	69711683	69711706	-	0	0	0	23	1	0	0	18	0	0	0	0	1	0	FALSE	0.5341360
CCNGCACTATAAATACTTGGTCT	129S1	19	20436653	20436676	-	0	0	0	6	1	0	0	5	0	0	0	0	0	1	FALSE	0.4908520
CCNGCACTATAAATGCATGCCAC	B6	11	17904253	17904276	-	0	0	3	18	1	0	2	17	0	0	0	0	1	0	FALSE	0.5421280
CCNGCACTATAAATGCATGGGTG	129S1	11	17904253	17904276	-	0	0	1	10	1	0	1	9	0	0	0	0	1	0	FALSE	0.4619930
CCNGCACTATAATTATCTTCCCT	129S1	16	34432465	34432488	-	0	0	0	10	1	0	1	9	1	1	0	0	0	0	FALSE	0.5248460
CCNGCACTATAATTTCAAAATAA	B6	3	11765514	11765537	-	0	0	2	44	1	0	2	44	1	1	0	0	0	0	FALSE	0.4877180
CCNGCACTATACAAACTCAGAGA	B6	12	50508338	50508361	-	0	0	0	23	1	0	0	24	1	1	0	0	0	0	FALSE	0.5076540
CCNGCACTATACAGACAGAGCTT	B6	14	118642196	118642219	-	0	0	1	32	1	0	1	32	1	1	0	0	0	0	FALSE	0.5089680
CCNGCACTATACATTTAGCATCA	B6	1	141885598	141885621	-	0	0	1	7	1	0	0	7	0	2	0	0	0	0	FALSE	0.5951370
CCNGCACTATACCTCTTAGGCAC	B6	3	20931524	20931547	-	0	0	1	8	1	0	0	9	0	2	0	0	0	0	FALSE	0.5697880
CCNGCACTATACCTGGAAAACTC	B6	12	113279905	113279928	-	0	0	2	11	1	0	1	11	0	2	0	0	0	0	FALSE	0.5489220
CCNGCACTATACTCATATGCATT	B6	4	84813218	84813241	-	0	0	0	9	1	0	0	10	1	1	0	0	0	0	FALSE	0.6345160
CCNGCACTATACTCGGGAGACAG	129S1	11	82880701	82880724	-	0	0	2	16	1	0	1	15	1	3	0	0	0	0	FALSE	0.5194960
CCNGCACTATACTGAAGTGGCAG	B6	14	118836270	118836293	-	0	0	1	5	1	0	1	5	1	2	0	0	0	0	FALSE	0.5506220
CCNGCACTATAGGGCAATTGTCA	B6	6	130210729	130210752	-	0	0	2	17	1	0	2	19	1	5	0	0	0	0	FALSE	0.4618340
CCNGCACTATATCACTGTCTCAA	B6	13	67547419	67547442	-	0	0	2	8	1	0	2	8	1	1	0	0	0	0	FALSE	0.5903010
CCNGCACTATATGCACATACTCA	129S1	1	123905723	123905746	-	0	0	2	18	1	0	2	17	1	1	0	0	0	0	FALSE	0.5416240
CCNGCACTATATGTCATTACCAG	B6	11	22104126	22104149	-	0	0	0	11	1	0	0	12	0	0	0	0	1	0	FALSE	0.5974880
CCNGCACTATATGTCATTTACCA	129S1	11	22104126	22104149	-	0	0	0	9	1	0	0	9	0	0	0	0	1	0	FALSE	0.6350290
CCNGCACTATATTTTAAAATGAA	B6	8	32753178	32753201	-	0	0	5	37	1	0	4	38	0	2	0	0	0	0	FALSE	0.4624830
CCNGCACTATATTTTTAAATGAG	129S1	8	32753178	32753201	-	0	0	2	25	1	0	2	28	0	2	0	0	0	0	FALSE	0.4099160
CCNGCACTATCAAACCTCTTAGG	129S1	12	114514806	114514829	-	0	0	0	5	1	0	0	5	0	5	0	0	0	0	TRUE	0.5471040
CCNGCACTATCAATTACATTTTT	B6	11	9774362	9774385	-	0	0	0	23	1	0	0	22	1	1	0	0	0	0	FALSE	0.5180380
CCNGCACTATCACCAAAGTGGGG	129S1	1	128678037	128678060	-	0	0	0	4	1	0	0	5	1	2	0	0	0	0	FALSE	0.3568040
CCNGCACTATCACCAGCATTATC	B6	10	23293739	23293762	-	0	0	3	66	1	0	3	63	0	2	0	0	0	0	FALSE	0.6073380
CCNGCACTATCATACATAGCTAT	B6	14	52102893	52102916	-	0	0	1	12	1	0	1	13	0	0	0	0	0	1	FALSE	0.5784030
CCNGCACTATCCAACTTCCTACA	129S1	8	91559468	91559491	-	0	0	1	9	1	0	1	9	0	2	0	0	1	0	FALSE	0.5536050
CCNGCACTATCCCAACTAGCTTA	129S1	2	158887769	158887792	-	0	0	0	27	1	0	0	26	0	4	0	0	0	0	FALSE	0.6270400
CCNGCACTATCCCTCAGGTCAGC	B6	4	141288636	141288659	-	0	0	1	8	1	0	1	7	0	0	0	0	1	0	FALSE	0.6345690
CCNGCACTATCCCTCAGGTTTGC	129S1	4	141288636	141288659	-	0	0	1	8	1	0	0	7	0	0	0	0	1	0	FALSE	0.6260980
CCNGCACTATCCGGAAAAAAAAT	129S1	14	105004964	105004987	-	0	0	2	13	1	0	1	14	0	1	0	0	0	1	FALSE	0.5453120
CCNGCACTATCCTCTAATGTACA	B6	17	89764175	89764198	-	0	0	2	7	1	0	1	7	0	2	0	0	0	0	FALSE	0.6346520
CCNGCACTATCCTGACAACAGAC	B6	17	87903314	87903337	-	0	0	1	8	1	0	1	8	0	1	0	0	1	0	FALSE	0.5760100
CCNGCACTATCCTGGACGACAGA	129S1	17	87903314	87903337	-	0	0	1	9	1	0	1	9	0	1	0	0	1	0	FALSE	0.5704420
CCNGCACTATCGCCCCACTGGAG	B6	8	124683931	124683954	-	0	0	0	2	1	0	0	2	0	0	0	0	0	1	FALSE	0.4777490
CCNGCACTATCGGAGTCACATAT	129S1	15	34549107	34549130	-	0	0	1	2	1	0	0	2	0	2	0	0	0	0	FALSE	0.6135600
CCNGCACTATCGGGGCGAGCTCT	B6	4	128098076	128098099	-	0	0	2	10	1	0	1	10	0	2	0	0	0	0	FALSE	0.5276490
CCNGCACTATCGTATTCTGCTCA	129S1	14	118352806	118352829	-	0	0	0	6	1	0	0	6	1	2	0	0	0	0	FALSE	0.5921700
CCNGCACTATCTACTTTTTAAAA	129S1	7	118918002	118918025	-	0	0	4	58	1	0	3	57	0	2	0	0	0	0	FALSE	0.4785670
CCNGCACTATCTCTGTCCTGCTC	129S1	14	33061087	33061110	-	0	0	1	45	1	0	1	45	1	1	0	0	0	0	FALSE	0.5751800
CCNGCACTATCTCTTCCATCAGC	B6	3	121766279	121766302	-	0	0	2	10	1	0	2	11	0	0	0	0	1	0	FALSE	0.6346050
CCNGCACTATCTCTTCCCATCAG	129S1	3	121766279	121766302	-	0	0	0	18	1	0	0	18	0	0	0	0	1	0	FALSE	0.6411170
CCNGCACTATCTTCCCTTCCCAG	B6	5	69941281	69941304	-	0	0	4	48	1	0	2	52	0	0	0	0	1	0	FALSE	0.5464830
CCNGCACTATCTTCCCTTCCCCA	129S1	5	69941281	69941304	-	0	0	6	51	1	0	5	50	0	0	0	0	1	0	FALSE	0.5731230
CCNGCACTATCTTTATTAATGAC	129S1	8	16640743	16640766	-	0	0	1	10	1	0	0	10	0	2	0	0	0	0	FALSE	0.5430830
CCNGCACTATCTTTGTTAATGCC	B6	8	16640743	16640766	-	0	0	1	21	1	0	0	20	0	2	0	0	0	0	FALSE	0.5670960
CCNGCACTATGAAACCTAGTAGG	B6	12	114470584	114470607	-	0	0	4	19	1	0	4	18	0	2	0	0	0	0	TRUE	0.5468560
CCNGCACTATGAAGGAGTGAGTG	129S1	1	58192671	58192694	-	0	0	0	9	1	0	0	8	0	0	0	0	1	0	FALSE	0.5107590	Aox3
CCNGCACTATGAAGGAGTGTCAC	B6	1	58192671	58192694	-	0	0	2	5	1	0	2	5	0	0	0	0	1	0	FALSE	0.5446620	Aox3
CCNGCACTATGAATGATAGCGAT	B6	14	17841680	17841703	-	0	0	1	14	1	0	1	13	1	1	0	0	0	0	FALSE	0.4480440
CCNGCACTATGACAGGCTTCCTG	B6	5	91986137	91986160	-	0	0	2	46	1	0	2	45	0	2	0	0	0	0	FALSE	0.5629560
CCNGCACTATGACCTAGTCTCCA	B6	8	92338589	92338612	-	0	0	1	4	1	0	0	4	0	2	0	0	0	0	FALSE	0.5933870
CCNGCACTATGAGAAAGGAAGCT	B6	1	187630621	187630644	-	0	0	0	23	1	0	0	23	1	1	0	0	0	0	FALSE	0.4710820
CCNGCACTATGAGATGCCCAGTC	B6	1	137043189	137043212	-	0	0	1	7	1	0	0	8	0	2	0	0	0	0	FALSE	0.4846050
CCNGCACTATGATCTCAAGTGGC	B6	12	87865841	87865864	-	0	0	4	3	1	0	3	3	0	2	0	0	0	0	TRUE	0.5582360
CCNGCACTATGCAAATCAAGGGG	B6	4	47434557	47434580	-	0	0	2	5	1	0	1	5	0	0	0	0	0	1	FALSE	0.3896190
CCNGCACTATGCAAATCAGGGGC	129S1	4	47434557	47434580	-	0	0	1	8	1	0	0	8	0	0	0	0	0	1	FALSE	0.4507380
CCNGCACTATGCACACTACATTA	B6	12	71057508	71057531	-	0	0	2	9	1	0	1	7	0	2	0	0	0	0	FALSE	0.5595700
CCNGCACTATGCAGGGTGACATG	129S1	1	14814999	14815022	-	0	0	0	10	1	0	0	10	1	1	0	0	0	0	TRUE	0.5771020
CCNGCACTATGCATGCATGGATG	B6	12	114777828	114777851	-	0	0	168	2764	1	0	167	2765	0	2	0	0	0	0	FALSE	0.5489710
CCNGCACTATGCCGGCTGAGCAT	129S1	9	115530660	115530683	-	0	0	0	6	1	0	0	6	1	1	0	0	0	0	FALSE	0.4705090
CCNGCACTATGCTCACCAACCTT	129S1	11	121888859	121888882	-	0	0	1	7	1	0	1	7	1	1	0	0	0	0	FALSE	0.5945370
CCNGCACTATGCTTTCTTGTTTG	B6	16	6192162	6192185	-	0	0	1	36	1	0	1	35	1	2	0	0	0	0	FALSE	0.4591900
CCNGCACTATGGAAGATACTGGA	B6	13	15376847	15376870	-	0	0	1	36	1	0	1	34	0	0	0	0	0	1	FALSE	0.5030500
CCNGCACTATGGAGTTCTCTGGC	129S1	5	23532167	23532190	-	0	0	2	49	1	0	2	50	0	0	0	0	1	1	FALSE	0.5344880
CCNGCACTATGGATTCTCTGGCT	B6	5	23532167	23532190	-	0	0	0	33	1	0	0	34	0	0	0	0	1	1	FALSE	0.5430180
CCNGCACTATGGCTGTTCCCTGT	129S1	12	104319317	104319340	-	0	0	0	15	1	0	0	13	1	1	0	0	0	0	FALSE	0.5742340
CCNGCACTATGGGGCACCTACTT	129S1	4	134490366	134490389	-	0	0	1	9	1	0	0	8	0	2	0	0	0	0	FALSE	0.5130270
CCNGCACTATGGGGTACCTAGTT	B6	4	134490366	134490389	-	0	0	1	1	1	0	0	1	0	2	0	0	0	0	FALSE	0.5796800
CCNGCACTATGGTGTCTGTGACC	129S1	11	54329401	54329424	-	0	0	3	9	1	0	1	10	0	2	0	0	0	0	FALSE	0.5615440
CCNGCACTATGGTGTGCGTGACC	B6	18	82998498	82998521	-	0	0	1	5	1	0	0	5	1	1	0	0	0	0	FALSE	0.6447700
CCNGCACTATGGTTACACATATG	129S1	7	70882774	70882797	-	0	0	2	24	1	0	2	26	1	1	0	0	0	0	FALSE	0.5356770
CCNGCACTATGTAACAACCTTGT	129S1	4	148212691	148212714	-	0	0	2	12	1	0	1	9	0	2	0	0	0	0	FALSE	0.5508410
CCNGCACTATGTATAAACTATTA	B6	4	15661536	15661559	-	0	0	1	6	1	0	1	7	1	3	0	0	0	0	FALSE	0.5812420
CCNGCACTATGTATGAATAGAGT	129S1	3	109979069	109979092	-	0	0	2	13	1	0	1	13	0	2	0	0	0	0	FALSE	0.5194120
CCNGCACTATGTCCAGCAAATAT	129S1	19	55059476	55059499	-	0	0	0	6	1	0	0	6	1	1	0	0	0	0	FALSE	0.5597540
CCNGCACTATGTGAAGAATCAAG	129S1	16	73084255	73084278	-	0	0	1	16	1	0	1	17	1	1	0	0	0	0	FALSE	0.4844200
CCNGCACTATGTGCAAAACAAGC	B6	4	92791020	92791043	-	0	0	3	2	1	0	2	3	0	2	0	0	0	0	FALSE	0.4545930
CCNGCACTATGTGGATACGTTAG	129S1	12	114435542	114435565	-	0	0	1	1	1	0	0	1	0	2	0	0	0	0	TRUE	0.5117110
CCNGCACTATGTGTATGTGGGGT	B6	1	11605028	11605051	-	0	0	0	12	1	0	0	10	1	1	0	0	0	0	TRUE	0.5369100
CCNGCACTATGTTGACTTCTGCA	129S1	7	60644270	60644293	-	0	0	0	8	1	0	0	12	1	1	0	0	0	0	FALSE	0.5646460
CCNGCACTATGTTTCAGCCTTGT	B6	7	46011823	46011846	-	0	0	0	8	1	0	0	6	1	1	0	0	0	0	FALSE	0.5818560
CCNGCACTATTAAAAAAAAAGGC	B6	4	100326173	100326196	-	0	0	1	26	1	0	1	22	0	0	0	0	0	1	FALSE	0.4034950
CCNGCACTATTAAAAAAAAGGCA	129S1	4	100326173	100326196	-	0	0	1	25	1	0	2	23	0	0	0	0	0	1	FALSE	0.3920060
CCNGCACTATTACACCATAGGTA	B6	1	174737034	174737057	-	0	0	0	1	1	0	0	1	1	1	0	0	0	0	FALSE	0.5101030
CCNGCACTATTATCAACCCCACA	B6	8	41031353	41031376	-	0	0	0	2	1	0	0	2	1	1	0	0	0	0	FALSE	0.5539460
CCNGCACTATTATCCTTTCTTCC	B6	11	86774708	86774731	-	0	0	2	18	1	0	2	19	1	1	0	0	0	0	FALSE	0.4810540
CCNGCACTATTCAACATTATTAC	B6	X	49683902	49683925	-	0	0	0	8	1	0	0	8	1	1	0	0	0	0	FALSE	0.4557020
CCNGCACTATTCAAGAACCTATC	129S1	14	11523320	11523343	-	0	0	1	4	1	0	1	4	1	1	0	0	0	0	FALSE	0.5184420
CCNGCACTATTCATTTGTCTAAT	B6	8	7649386	7649409	-	0	0	1	22	1	0	1	22	1	1	0	0	0	0	FALSE	0.5457230
CCNGCACTATTCCCCCAGTAGGT	B6	17	24387256	24387279	-	0	0	1	5	1	0	0	5	0	2	0	0	0	0	FALSE	0.4601720
CCNGCACTATTCTAAGACGTGAG	129S1	11	40307322	40307345	-	0	0	1	4	1	0	0	4	0	2	0	0	0	0	FALSE	0.5356450
CCNGCACTATTCTAAGATGTGTG	B6	11	40307322	40307345	-	0	0	1	16	1	0	0	16	0	2	0	0	0	0	FALSE	0.5466550
CCNGCACTATTCTAAGTACTTTA	B6	3	150633419	150633442	-	0	0	3	22	1	0	3	23	1	1	0	0	0	1	FALSE	0.5327790
CCNGCACTATTGACCATACACTG	B6	14	47538807	47538830	-	0	0	2	4	1	0	2	3	0	1	0	0	1	1	FALSE	0.4298490	Mapk1ip1l
CCNGCACTATTGATTTGGATTTG	B6	14	8961105	8961128	-	0	0	2	6	1	0	2	7	0	0	0	0	0	1	FALSE	0.5214790
CCNGCACTATTGCGTGTTAAGCC	129S1	9	115489233	115489256	-	0	0	1	2	1	0	0	2	0	2	0	0	0	0	FALSE	0.4949780
CCNGCACTATTGGCGCCTGTGGT	129S1	4	141049379	141049402	-	0	0	0	1	1	0	0	2	1	1	0	0	0	0	FALSE	0.5732480	Epha2
CCNGCACTATTGTCTTGTCAGCA	129S1	15	14852805	14852828	-	0	0	0	11	1	0	0	10	0	7	0	0	0	0	TRUE	0.5752950
CCNGCACTATTGTGTGTTAGGCC	B6	9	115489233	115489256	-	0	0	1	4	1	0	0	4	0	2	0	0	0	0	FALSE	0.5473200
CCNGCACTATTTAAAGTCTGAGC	129S1	16	97536045	97536068	-	0	0	0	10	1	0	0	11	0	0	0	0	0	1	FALSE	0.5305480
CCNGCACTATTTAGCCTACAAGT	129S1	8	16310137	16310160	-	0	0	1	1	1	0	0	1	0	2	0	0	0	0	FALSE	0.5652630
CCNGCACTATTTAGCCTACTTGT	B6	8	16310137	16310160	-	0	0	1	5	1	0	0	5	0	2	0	0	0	0	FALSE	0.5713670
CCNGCACTATTTCATGCTAACCA	129S1	14	54772228	54772251	-	0	0	1	5	1	0	0	4	0	2	0	0	0	0	FALSE	0.5677620
CCNGCACTATTTCCCAGAAATTT	129S1	4	112782720	112782743	-	0	0	0	12	1	0	0	12	1	3	0	0	0	0	FALSE	0.5697960
CCNGCACTATTTTACCTGGGAAA	129S1	7	37135850	37135873	-	0	0	0	8	1	0	0	8	0	1	1	0	1	0	FALSE	0.5327010
CCNGCACTATTTTATCAGTTTTT	B6	15	37279261	37279284	-	0	0	2	19	1	0	2	21	0	0	0	1	0	1	FALSE	0.4795200
CCNGCACTATTTTCCCAGGTGTG	B6	17	24297365	24297388	-	0	0	1	12	1	0	0	11	0	2	0	0	0	0	FALSE	0.5562920	Pdpk1
CCNGCACTATTTTGAAACCTGTG	129S1	6	4071303	4071326	-	0	0	1	6	1	0	1	7	1	1	0	0	0	0	FALSE	0.5488420
CCNGCACTATTTTTCTTTTTTCA	B6	3	19359764	19359787	-	0	0	12	132	1	0	10	133	0	0	0	0	1	0	FALSE	0.5717510
CCNGCACTATTTTTCTTTTTTTC	129S1	3	19359764	19359787	-	0	0	18	296	1	0	18	297	0	0	0	0	1	0	FALSE	0.5717510
CCNGCACTATTTTTTACTTGTTT	B6	1	168762278	168762301	-	0	0	4	53	1	0	5	53	0	0	0	0	0	1	FALSE	0.5658950
CCNGCACTCAAAAGACAGAAGGC	129S1	12	99231123	99231146	-	0	0	11	136	1	0	10	134	0	2	0	0	0	0	FALSE	0.3328580
CCNGCACTCAAAAGACAGGACGA	129S1	12	79692441	79692464	-	0	0	3	41	1	0	3	41	0	0	1	0	1	0	FALSE	0.3250640
CCNGCACTCAAAAGACATCCTAA	B6	6	120599132	120599155	-	0	0	0	7	1	0	0	7	0	0	0	0	0	1	FALSE	0.4938250
CCNGCACTCAAAAGGTGATTCAA	B6	13	46783070	46783093	-	0	0	2	31	1	0	1	31	0	2	0	0	0	0	FALSE	0.3773350
CCNGCACTCAAAATTTTTCTGTT	B6	8	40051864	40051887	-	0	0	2	21	1	0	1	21	0	0	0	0	0	1	FALSE	0.3534980
CCNGCACTCAAAATTTTTGTTTT	129S1	8	40051864	40051887	-	0	0	4	62	1	0	3	62	0	0	0	0	0	1	FALSE	0.3791770
CCNGCACTCAAAGAAAAACTCAC	129S1	10	19260521	19260544	-	0	0	1	26	1	0	1	28	0	1	0	0	0	1	FALSE	0.3171610
CCNGCACTCAAAGACATCCTAAC	129S1	6	120599132	120599155	-	0	0	3	10	1	0	3	8	0	0	0	0	0	1	FALSE	0.5312390
CCNGCACTCAAAGGAGGGTGGTA	B6	14	68949102	68949125	-	0	0	1	11	1	0	1	12	0	1	0	0	0	1	FALSE	0.5006420
CCNGCACTCAAATTTTTCCTAAG	B6	4	92326279	92326302	-	0	0	0	6	1	0	0	5	1	1	0	0	0	0	FALSE	0.4075650
CCNGCACTCAACAGAAGCTCAGT	129S1	6	116169688	116169711	-	0	0	1	13	1	0	1	14	0	0	0	0	1	0	FALSE	0.3758340
CCNGCACTCAACAGATCACTTCA	129S1	6	146435674	146435697	-	0	0	1	7	1	0	0	7	0	2	0	0	0	0	FALSE	0.5183770
CCNGCACTCAACAGTGTTCTAAC	B6	8	9161839	9161862	-	0	0	1	14	1	0	0	14	0	2	0	0	0	0	FALSE	0.5681000
CCNGCACTCAACATAAAAGTCGA	B6	7	30783594	30783617	-	0	0	0	2	1	0	0	2	1	3	0	0	0	0	FALSE	0.5100480
CCNGCACTCAACCTCCCTTCACT	129S1	11	89265504	89265527	-	0	0	0	12	1	0	0	11	1	1	0	0	0	0	FALSE	0.5435370
CCNGCACTCAACCTGTACTACAC	129S1	7	18473217	18473240	-	0	0	7	215	1	0	7	216	0	2	0	0	0	0	TRUE	0.5727130
CCNGCACTCAACGAAAATCTGCG	B6	9	69137039	69137062	-	0	0	0	4	1	0	0	4	0	0	0	0	1	0	FALSE	0.3615550
CCNGCACTCAACGGGCAGGGGCA	129S1	6	114362342	114362365	-	0	0	46	1079	1	0	42	1078	0	2	0	0	0	0	FALSE	0.2951540
CCNGCACTCAACTCAAGCTGGAT	B6	6	116169688	116169711	-	0	0	1	10	1	0	1	10	0	0	0	0	1	0	FALSE	0.4005880
CCNGCACTCAACTCTCCCTTGGA	B6	1	33496151	33496174	-	0	0	1	18	1	0	0	17	0	2	0	0	0	0	FALSE	0.5567460
CCNGCACTCAACTGTGCTTCACA	129S1	1	106350230	106350253	-	0	0	0	23	1	0	0	24	1	1	0	0	0	0	FALSE	0.6203740
CCNGCACTCAAGAGGCGGTGGAT	129S1	9	40620299	40620322	-	0	0	6	104	1	0	5	101	0	0	0	0	0	1	FALSE	0.4283150
CCNGCACTCAAGAGGTTGATCAT	129S1	14	67476288	67476311	-	0	0	2	46	1	0	2	42	0	3	0	0	0	0	FALSE	0.4882540
CCNGCACTCAAGAGTATTCAGAC	B6	2	156011777	156011800	-	0	0	0	5	1	0	0	5	0	0	0	0	0	1	FALSE	0.4783520
CCNGCACTCAAGCAGCATTTGGA	B6	14	105520728	105520751	-	0	0	0	10	1	0	0	9	1	1	0	0	0	0	FALSE	0.3825210
CCNGCACTCAAGGACTGAGTTCA	B6	12	60143005	60143028	-	0	0	0	12	1	0	0	12	1	2	0	0	0	0	FALSE	0.4642880
CCNGCACTCAAGGATGCATTACT	129S1	7	112550972	112550995	-	0	0	1	6	1	0	0	6	0	1	0	0	1	0	FALSE	0.5252450
CCNGCACTCAAGGCAGAGAGCTC	B6	6	55551761	55551784	-	0	0	6	52	1	0	6	51	0	0	0	0	0	1	FALSE	0.3746460
CCNGCACTCAAGGGCTAAAGGGA	129S1	5	67556316	67556339	-	0	0	2	32	1	0	1	33	0	2	0	0	0	0	FALSE	0.3463860	Bend4
CCNGCACTCAAGTGCCGGGCACC	B6	4	129801455	129801478	-	0	0	0	12	1	0	0	10	0	3	0	0	0	0	FALSE	0.3438180
CCNGCACTCAAGTTCCTAGGCTT	129S1	9	114991211	114991234	-	0	0	2	13	1	0	2	13	1	2	0	0	0	0	FALSE	0.5777990
CCNGCACTCAATACAGTGGGTAG	B6	6	145379601	145379624	-	0	0	0	8	1	0	0	6	0	2	0	0	0	1	FALSE	0.5434720	Lmntd1
CCNGCACTCAATACTTTTTTAAC	129S1	12	100621070	100621093	-	0	0	2	10	1	0	2	9	0	2	0	0	1	0	FALSE	0.5017200
CCNGCACTCAATAGATAGATAGA	B6	7	64718852	64718875	-	0	0	5	60	1	0	6	56	0	0	0	1	0	2	FALSE	0.4482150
CCNGCACTCAATCAGGGCCAGTA	129S1	3	141822087	141822110	-	0	0	0	5	1	0	0	5	1	2	0	0	0	0	FALSE	0.4921750
CCNGCACTCAATGATTGGTTATA	B6	10	22147479	22147502	-	0	0	0	9	1	0	0	9	0	1	0	0	1	0	FALSE	0.5738030
CCNGCACTCAATGGAAACAGGGG	B6	19	40194052	40194075	-	0	0	2	17	1	0	2	18	0	0	0	0	0	1	FALSE	0.4681860
CCNGCACTCAATGGGAGGAGAGG	129S1	6	111719738	111719761	-	0	0	36	147	1	0	32	153	1	1	0	0	0	0	FALSE	0.3332880
CCNGCACTCAATTAAAGGGCCAG	129S1	13	108202178	108202201	-	0	0	1	13	1	0	1	14	1	1	0	0	0	0	FALSE	0.4413670
CCNGCACTCAATTGCTCATAAAA	B6	4	153819571	153819594	-	0	0	0	14	1	0	0	14	1	1	0	0	0	0	FALSE	0.5754700
CCNGCACTCAATTTACCATACAG	B6	7	117571493	117571516	-	0	0	0	10	1	0	0	9	1	1	0	0	0	0	FALSE	0.5877380
CCNGCACTCACAAAGAGGTTGAC	129S1	1	170852313	170852336	-	0	0	5	50	1	0	3	52	0	2	0	0	0	0	FALSE	0.3832810
CCNGCACTCACAAATATACACAT	B6	14	101005241	101005264	-	0	0	19	171	1	0	20	174	1	1	0	0	0	0	FALSE	0.5981840
CCNGCACTCACAACGATGTTGCC	129S1	1	135304209	135304232	-	0	0	0	3	1	0	0	4	0	5	0	0	0	0	FALSE	0.4863600
CCNGCACTCACAAGAAGGGTGCC	B6	1	135304209	135304232	-	0	0	0	4	1	0	0	2	0	5	0	0	0	0	FALSE	0.4991090
CCNGCACTCACAAGTCACCTGCA	B6	6	81096775	81096798	-	0	0	1	26	1	0	1	27	0	1	0	1	0	2	FALSE	0.5423910
CCNGCACTCACAATAAGCCAGTG	B6	2	51930721	51930744	-	0	0	0	11	1	0	0	11	1	2	0	0	0	0	FALSE	0.4841570
CCNGCACTCACAATCACCATGAG	129S1	3	127653477	127653500	-	0	0	0	11	1	0	0	11	1	1	0	0	0	0	FALSE	0.5600330
CCNGCACTCACAATGCTAAGTGA	129S1	14	35604476	35604499	-	0	0	0	18	1	0	0	18	0	1	0	0	0	1	FALSE	0.5243660
CCNGCACTCACACACACTGAGAA	129S1	7	18721942	18721965	-	0	0	5	88	1	0	6	86	0	0	0	0	0	1	FALSE	0.5527140	Nanos2
CCNGCACTCACACACCAGGCAGC	129S1	8	90922602	90922625	-	0	0	5	56	1	0	5	56	0	0	0	0	1	0	FALSE	0.4489280
CCNGCACTCACACACTCACAGTC	129S1	5	7876152	7876175	-	0	0	12	130	1	0	11	135	0	2	0	0	0	0	FALSE	0.4493020
CCNGCACTCACACAGATCAAATT	129S1	10	20925889	20925912	-	0	0	1	17	1	0	1	17	1	1	0	0	0	0	FALSE	0.5634390
CCNGCACTCACACAGCTGTGGCC	129S1	3	140906437	140906460	-	0	0	1	31	1	0	0	31	0	2	0	0	0	0	FALSE	0.5199060
CCNGCACTCACACATGGGAAAAA	129S1	3	152202374	152202397	-	0	0	1	30	1	0	1	30	0	0	0	0	0	1	FALSE	0.3755020
CCNGCACTCACACCTAGCTATGT	B6	1	90201009	90201032	-	0	0	1	13	1	0	0	15	0	2	0	0	0	0	FALSE	0.5877070
CCNGCACTCACACCTTCAGCAGA	129S1	2	131992019	131992042	-	0	0	0	18	1	0	0	18	1	1	0	0	0	0	FALSE	0.4460060
CCNGCACTCACACGAAAATCTGC	129S1	9	69137039	69137062	-	0	0	1	13	1	0	1	11	0	0	0	0	1	0	FALSE	0.4469170
CCNGCACTCACACGATGGGAAAA	B6	3	152202374	152202397	-	0	0	1	12	1	0	1	10	0	0	0	0	0	1	FALSE	0.3457260
CCNGCACTCACACGCACGTGTGC	B6	2	163738876	163738899	-	0	0	6	42	1	0	5	43	0	3	0	0	0	0	FALSE	0.5796360
CCNGCACTCACACTAGGCTAAGA	B6	11	57510985	57511008	-	0	0	1	11	1	0	1	7	0	3	0	0	0	0	FALSE	0.4640760
CCNGCACTCACACTCAACACTAG	129S1	7	118784487	118784510	-	0	0	1	13	1	0	1	13	1	2	0	0	0	0	FALSE	0.5832290
CCNGCACTCACAGACAGTCTAAT	129S1	1	81477209	81477232	-	0	0	2	17	1	0	1	14	0	2	0	0	0	0	FALSE	0.4728570
CCNGCACTCACAGCCAGGCTGCG	129S1	4	120384803	120384826	-	0	0	2	11	1	0	1	12	0	2	0	0	0	0	FALSE	0.2354670
CCNGCACTCACAGCTCACAACCT	B6	17	87924602	87924625	-	0	0	8	42	1	0	8	42	1	1	0	0	1	0	FALSE	0.3248690
CCNGCACTCACAGGAAATCCCCA	129S1	12	114324560	114324583	-	0	0	1	34	1	0	2	33	0	0	0	0	1	0	FALSE	0.4834890
CCNGCACTCACAGGAATCCCCAA	B6	12	114324560	114324583	-	0	0	1	19	1	0	1	20	0	0	0	0	1	0	FALSE	0.4820610
CCNGCACTCACAGGCTTGTAGGC	129S1	17	75852174	75852197	-	0	0	6	53	1	0	6	51	1	1	0	0	0	0	FALSE	0.4721170
CCNGCACTCACATAGAGTCTCCC	129S1	8	32807370	32807393	-	0	0	5	88	1	0	4	83	0	2	0	0	0	0	FALSE	0.5725090
CCNGCACTCACATATTCACAGTC	B6	5	7876152	7876175	-	0	0	7	65	1	0	6	64	0	2	0	0	0	0	FALSE	0.5027550
CCNGCACTCACATCTAGCTATGG	129S1	1	90201009	90201032	-	0	0	1	12	1	0	0	11	0	2	0	0	0	0	FALSE	0.5886090
CCNGCACTCACATGACGTGTGAC	129S1	19	21865248	21865271	-	0	0	1	17	1	0	0	17	0	2	0	0	0	0	FALSE	0.5316400
CCNGCACTCACATGGAAACCACC	B6	13	82921250	82921273	-	0	0	2	45	1	0	2	44	1	1	0	0	0	0	FALSE	0.5222530
CCNGCACTCACATGGGCATTCTT	B6	14	33439988	33440011	-	0	0	0	31	1	0	0	31	0	0	0	0	0	1	FALSE	0.4865900
CCNGCACTCACATGGTTGTTCTA	B6	2	3962485	3962508	-	0	0	6	127	1	0	5	130	0	0	0	0	1	0	FALSE	0.4549970
CCNGCACTCACATTCAATTGCCT	129S1	2	115783835	115783858	-	0	0	1	17	1	0	1	16	1	1	0	0	0	0	FALSE	0.6337340
CCNGCACTCACATTTACACCTCC	129S1	1	185856157	185856180	-	0	0	8	34	1	0	8	37	1	1	0	0	0	0	FALSE	0.6253420
CCNGCACTCACCAACCTCGTTGC	129S1	3	90641022	90641045	-	0	0	0	4	1	0	0	3	0	3	0	0	0	0	FALSE	0.5373810
CCNGCACTCACCAACTCGTTCTT	B6	18	43800173	43800196	-	0	0	2	4	1	0	2	2	0	2	0	0	0	0	FALSE	0.5885320
CCNGCACTCACCAATGTCCTTCC	B6	8	34814526	34814549	-	0	0	1	30	1	0	0	30	0	2	0	0	0	0	FALSE	0.5866950
CCNGCACTCACCACAGCCACGAA	B6	8	35452990	35453013	-	0	0	1	4	1	0	0	4	0	2	0	0	0	0	FALSE	0.3907540
CCNGCACTCACCACAGCCAGGAG	129S1	8	35452990	35453013	-	0	0	1	33	1	0	0	32	0	2	0	0	0	0	FALSE	0.3739970
CCNGCACTCACCCAAACCTCACC	129S1	5	115265747	115265770	-	0	0	1	29	1	0	1	28	0	0	0	0	1	0	FALSE	0.5247690
CCNGCACTCACCCAGTCAGTACT	B6	7	19265860	19265883	-	0	0	0	12	1	0	0	13	1	2	0	0	0	0	FALSE	0.5122370	Ppp1r37
CCNGCACTCACCCGCGAGGGTTT	129S1	17	36145849	36145872	-	0	0	5	6	1	0	4	6	0	2	0	0	0	0	TRUE	0.4203600	Tubb5
CCNGCACTCACCCGGGCATCTGT	129S1	17	56414672	56414695	-	0	0	0	3	1	0	0	4	1	1	0	0	0	0	FALSE	0.4549330
CCNGCACTCACCGAGTCCTGCCT	B6	8	54125089	54125112	-	0	0	0	39	1	0	0	40	1	1	0	0	0	0	FALSE	0.4894180
CCNGCACTCACCTGGGCCTGCTC	129S1	5	149687302	149687325	-	0	0	4	43	1	0	5	42	0	2	0	0	0	0	FALSE	0.4411140
CCNGCACTCACCTGTGATCTTGA	B6	5	101446396	101446419	-	0	0	1	22	1	0	1	22	1	1	0	0	0	0	FALSE	0.4171990
CCNGCACTCACCTGTGTCCTTCC	129S1	8	34814526	34814549	-	0	0	1	37	1	0	0	39	0	2	0	0	0	0	FALSE	0.5491440
CCNGCACTCACCTTTTTAAAATA	129S1	3	127191375	127191398	-	0	0	0	39	1	0	1	39	0	0	0	0	0	1	FALSE	0.5072820
CCNGCACTCACGAAGATCTCGCA	B6	3	150901934	150901957	-	0	0	1	5	1	0	0	5	0	2	0	0	0	0	FALSE	0.5202710
CCNGCACTCACGCACGCACGACG	129S1	1	195241704	195241727	-	0	0	0	13	1	0	0	10	2	3	0	0	0	0	FALSE	0.4422120
CCNGCACTCACGCAGGCTCAGAT	B6	16	91127019	91127042	-	0	0	2	17	1	0	1	17	0	2	0	0	0	0	FALSE	0.4380170
CCNGCACTCACGCAGGGGAGCCA	129S1	18	65889120	65889143	-	0	0	0	16	1	0	1	15	0	0	0	0	0	1	FALSE	0.2791510
CCNGCACTCACGCAGGGGGAGCC	B6	18	65889120	65889143	-	0	0	0	8	1	0	0	7	0	0	0	0	0	1	FALSE	0.2562210
CCNGCACTCACGCCCACACAAAC	B6	4	55492462	55492485	-	0	0	6	107	1	0	6	110	0	3	0	0	0	0	FALSE	0.3702100
CCNGCACTCACGCCTCACGTCTG	129S1	13	68572416	68572439	-	0	0	1	48	1	0	0	48	0	2	0	0	0	0	FALSE	0.4543980
CCNGCACTCACGGAGCAGGATCT	B6	8	122613264	122613287	-	0	0	1	9	1	0	0	7	0	2	0	0	0	0	FALSE	0.5221330
CCNGCACTCACGTCGAATGGCTC	129S1	19	55465676	55465699	-	0	0	4	57	1	0	3	56	0	2	0	0	0	0	FALSE	0.4173450
CCNGCACTCACGTGATGTCTCAA	B6	17	35878720	35878743	-	0	0	15	108	1	0	14	112	1	1	0	0	0	0	FALSE	0.4232910	2300002M23Rik
CCNGCACTCACGTGCTGTATACA	B6	11	88282255	88282278	-	0	0	2	9	1	0	1	10	0	2	0	0	0	0	FALSE	0.5247290
CCNGCACTCACGTTAAACACACT	129S1	6	137144774	137144797	-	0	0	0	11	1	0	0	11	0	0	0	0	0	1	FALSE	0.4965930
CCNGCACTCACGTTCATACTGTA	129S1	14	12458256	12458279	-	0	0	1	6	1	0	0	6	0	2	0	0	0	0	FALSE	0.5468300
CCNGCACTCACGTTTAAACACAC	B6	6	137144774	137144797	-	0	0	1	60	1	0	2	59	0	0	0	0	0	1	FALSE	0.4765270
CCNGCACTCACTACTCTGCAGCT	B6	5	110277942	110277965	-	0	0	1	17	1	0	1	17	0	3	0	0	0	0	FALSE	0.4828540
CCNGCACTCACTAGCACACAGAC	B6	11	104103331	104103354	-	0	0	4	80	1	0	3	83	0	2	0	0	0	0	FALSE	0.4301040
CCNGCACTCACTAGCTGTAGCAG	129S1	11	57173686	57173709	-	0	0	1	18	1	0	0	18	0	2	0	0	0	0	FALSE	0.5737860
CCNGCACTCACTATATATCCAGG	129S1	14	85763056	85763079	-	0	0	2	15	1	0	1	17	0	2	0	0	0	0	FALSE	0.5474300
CCNGCACTCACTATCAGGCGGCT	B6	3	128351778	128351801	-	0	0	2	4	1	0	1	6	0	2	0	0	0	0	FALSE	0.5640320
CCNGCACTCACTATGTATCGAGG	B6	14	85763056	85763079	-	0	0	1	13	1	0	0	12	0	2	0	0	0	0	FALSE	0.5641710
CCNGCACTCACTATTAGGAGGCT	129S1	3	128351778	128351801	-	0	0	3	19	1	0	2	19	0	2	0	0	0	0	FALSE	0.5347570
CCNGCACTCACTATTCACAGTGA	129S1	9	48000073	48000096	-	0	0	1	9	1	0	0	9	0	2	0	0	0	0	FALSE	0.6159920
CCNGCACTCACTCAAACATAAGC	B6	7	19305788	19305811	-	0	0	2	25	1	0	2	23	1	1	0	0	0	0	FALSE	0.5029070
CCNGCACTCACTCCACCACCAGG	129S1	4	15202545	15202568	-	0	0	4	34	1	0	4	36	1	1	0	0	0	0	FALSE	0.4338640
CCNGCACTCACTCCACGCCCATT	129S1	7	27262676	27262699	-	0	0	0	18	1	0	0	17	1	1	0	0	0	0	FALSE	0.5930630
CCNGCACTCACTCGGAAGGAACA	129S1	3	37902802	37902825	-	0	0	3	29	1	0	4	30	1	3	0	0	0	0	FALSE	0.4791650
CCNGCACTCACTCTCTCCCCCCT	B6	12	117457404	117457427	-	0	0	1	197	1	0	1	186	0	2	0	0	0	0	TRUE	0.3759140
CCNGCACTCACTCTTAATGAGTG	B6	17	25060952	25060975	-	0	0	0	8	1	0	0	8	0	0	0	0	0	1	FALSE	0.6355790
CCNGCACTCACTCTTCATAAAGG	129S1	15	12924661	12924684	-	0	0	1	14	1	0	2	12	0	0	0	0	1	0	FALSE	0.5158240
CCNGCACTCACTGAGTATGCGCA	B6	19	28878607	28878630	-	0	0	1	7	1	0	0	8	0	2	0	0	0	0	TRUE	0.5624860
CCNGCACTCACTGCACGCACTGG	B6	9	79750952	79750975	-	0	0	2	13	1	0	2	13	0	1	0	0	0	1	FALSE	0.4752210
CCNGCACTCACTGCCCCACCACA	B6	3	84136749	84136772	-	0	0	0	51	1	0	0	49	0	0	0	0	1	0	FALSE	0.2150310
CCNGCACTCACTGGCTAGAGTCT	B6	2	42476961	42476984	-	0	0	4	16	1	0	4	14	0	1	0	0	1	0	FALSE	0.5482580
CCNGCACTCACTGGGGATCCCAA	129S1	17	51444467	51444490	-	0	0	0	13	1	0	0	12	0	0	0	0	0	1	FALSE	0.3534890
CCNGCACTCACTGGGTTCTGGGG	B6	17	51444467	51444490	-	0	0	2	18	1	0	2	17	0	0	0	0	0	1	FALSE	0.4132020
CCNGCACTCACTGGTGTCCCTTC	B6	3	137931791	137931814	-	0	0	1	15	1	0	1	15	1	2	0	0	0	0	FALSE	0.4919660
CCNGCACTCACTTATACATACTC	B6	7	98518157	98518180	-	0	0	7	83	1	0	8	83	1	1	0	0	0	0	FALSE	0.6130110
CCNGCACTCACTTCAGCGTTTCC	129S1	10	92340394	92340417	-	0	0	1	11	1	0	0	11	0	2	0	0	0	0	FALSE	0.6081150
CCNGCACTCACTTCTTCAGAATC	129S1	1	81280296	81280319	-	0	0	2	14	1	0	2	14	0	0	0	0	1	0	FALSE	0.5251440
CCNGCACTCACTTCTTGCATGTG	B6	9	70355469	70355492	-	0	0	1	19	1	0	1	18	0	0	0	0	0	1	FALSE	0.6107490
CCNGCACTCACTTGCATGTGCCC	129S1	9	70355469	70355492	-	0	0	7	49	1	0	8	48	0	0	0	0	0	1	FALSE	0.6096210
CCNGCACTCACTTGCTGTAGTTG	B6	6	128581329	128581352	-	0	0	0	7	1	0	0	6	1	1	0	0	0	0	FALSE	0.5369020
CCNGCACTCACTTGGCCAGACCC	129S1	10	12329864	12329887	-	0	0	2	28	1	0	2	30	1	3	0	0	0	0	FALSE	0.5351790
CCNGCACTCAGAAAGAAGGTTTA	B6	4	149006639	149006662	-	0	0	1	34	1	0	1	34	1	1	0	0	0	0	FALSE	0.4339770
CCNGCACTCAGAAAGTCACTATC	B6	15	74330508	74330531	-	0	0	1	16	1	0	0	16	0	2	0	0	0	0	FALSE	0.5142630
CCNGCACTCAGAAGATAAAGAAG	B6	6	144982046	144982069	-	0	0	11	99	1	0	10	96	0	2	0	0	0	0	FALSE	0.3090770
CCNGCACTCAGAAGCTTCCTTTC	129S1	2	45975783	45975806	-	0	0	3	24	1	0	3	22	1	1	0	0	0	0	FALSE	0.5479170
CCNGCACTCAGAAGGAAAATTGC	B6	4	91296606	91296629	-	0	0	1	22	1	0	1	22	1	2	0	0	0	0	FALSE	0.3151040
CCNGCACTCAGAAGGAATTGTAT	129S1	17	84881865	84881888	-	0	0	0	14	1	0	0	13	0	0	0	0	0	1	FALSE	0.4606690
CCNGCACTCAGAAGGACTAATTG	B6	17	84881865	84881888	-	0	0	0	9	1	0	0	9	0	0	0	0	0	1	FALSE	0.4214040
CCNGCACTCAGAAGTAGCAGCTG	129S1	1	171157616	171157639	-	0	0	0	32	1	0	0	35	0	0	0	0	0	1	FALSE	0.3822130
CCNGCACTCAGAAGTAGGGGGGG	129S1	3	102131028	102131051	-	0	0	6	27	1	0	5	27	0	2	0	0	0	0	FALSE	0.2678180
CCNGCACTCAGAATCACTAAGTA	B6	1	118357300	118357323	-	0	0	1	18	1	0	1	16	0	0	0	0	1	0	FALSE	0.3655590
CCNGCACTCAGACACCAAGCAAC	B6	7	113084187	113084210	-	0	0	1	31	1	0	1	29	1	1	0	0	0	0	FALSE	0.4001410
CCNGCACTCAGACAGACATGGTT	129S1	14	35674771	35674794	-	0	0	1	28	1	0	1	27	1	1	0	0	0	0	FALSE	0.4461340
CCNGCACTCAGACAGCCGCACCA	B6	12	10216372	10216395	-	0	0	1	16	1	0	0	16	0	2	0	0	0	0	FALSE	0.3602790
CCNGCACTCAGAGAACAGAGAAG	B6	6	145135817	145135840	-	0	0	6	87	1	0	6	85	0	3	0	0	0	0	FALSE	0.3613590
CCNGCACTCAGAGACTGATGTTT	B6	19	59564903	59564926	-	0	0	0	14	1	0	0	16	1	1	0	0	0	0	FALSE	0.5475120
CCNGCACTCAGAGAGTCACTACC	129S1	15	74330508	74330531	-	0	0	1	9	1	0	0	9	0	2	0	0	0	0	FALSE	0.5780120
CCNGCACTCAGAGATATCCCCCT	B6	8	71512591	71512614	-	0	0	2	31	1	0	1	28	0	0	0	0	0	1	FALSE	0.5706590
CCNGCACTCAGAGATATCCCCTC	129S1	8	71512591	71512614	-	0	0	2	9	1	0	1	10	0	0	0	0	0	1	FALSE	0.5780950
CCNGCACTCAGAGCAGAGGCAGT	B6	15	37971079	37971102	-	0	0	13	97	1	0	14	95	1	1	0	0	0	0	FALSE	0.3314420
CCNGCACTCAGAGTATTCAGACA	129S1	2	156011777	156011800	-	0	0	3	9	1	0	3	11	0	0	0	0	0	1	FALSE	0.5600190
CCNGCACTCAGAGTCTTTGGCTA	B6	4	119975126	119975149	-	0	0	0	7	1	0	1	7	0	0	0	0	0	1	FALSE	0.5377420
CCNGCACTCAGATATACTAAGCT	B6	12	115817921	115817944	-	0	0	2	9	1	0	3	7	0	2	0	0	0	0	TRUE	0.5311970
CCNGCACTCAGATCTCCGGCCCT	129S1	8	91334737	91334760	-	0	0	0	4	1	0	0	4	1	1	0	0	0	0	FALSE	0.5562370
CCNGCACTCAGCAACGGCCTGGA	B6	15	53246789	53246812	-	0	0	1	10	1	0	0	11	0	2	0	0	0	0	FALSE	0.3071600
CCNGCACTCAGCAACTCAGTCAG	129S1	16	29770729	29770752	-	0	0	1	17	1	0	0	18	0	2	0	0	0	0	FALSE	0.3896390
CCNGCACTCAGCAAGCTGCACCT	B6	19	58326223	58326246	-	0	0	2	28	1	0	2	27	0	2	0	1	0	2	FALSE	0.4244580
CCNGCACTCAGCAATTGCACAGT	129S1	7	106633476	106633499	-	0	0	1	8	1	0	0	8	0	2	0	0	0	0	FALSE	0.5594370
CCNGCACTCAGCACTTTTAATCC	B6	5	110631799	110631822	-	0	0	0	14	1	0	0	14	0	0	0	0	0	1	FALSE	0.4059330
CCNGCACTCAGCAGAGACAAGAT	129S1	7	34379229	34379252	-	0	0	3	30	1	0	2	26	0	2	0	0	0	0	FALSE	0.3253580
CCNGCACTCAGCAGATCACTTTA	B6	6	146435674	146435697	-	0	0	2	13	1	0	1	12	0	2	0	0	0	0	FALSE	0.4936920
CCNGCACTCAGCAGCAGCCTGGA	129S1	15	53246789	53246812	-	0	0	3	34	1	0	2	36	0	2	0	0	0	0	FALSE	0.2514540
CCNGCACTCAGCATCCCCCCAGA	B6	1	101168456	101168479	-	0	0	2	20	1	0	2	21	0	0	0	0	1	0	FALSE	0.4712680
CCNGCACTCAGCCAGATTTTTTA	129S1	1	90689583	90689606	-	0	0	2	20	1	0	0	21	0	2	0	0	0	0	FALSE	0.4254800
CCNGCACTCAGCCAGGCCCATAG	B6	9	115234584	115234607	-	0	0	5	10	1	0	4	11	0	2	0	0	0	0	FALSE	0.3846320
CCNGCACTCAGCCCAACTTTCCT	129S1	1	38495153	38495176	-	0	0	1	20	1	0	1	20	1	2	0	0	0	0	FALSE	0.4358070
CCNGCACTCAGCCCGCAGGAGAG	B6	7	139240605	139240628	-	0	0	1	18	1	0	1	18	1	1	0	0	0	0	FALSE	0.3521210	Cfap46
CCNGCACTCAGCGAAGACAAGAT	B6	7	34379229	34379252	-	0	0	1	4	1	0	0	4	0	2	0	0	0	0	FALSE	0.3306700
CCNGCACTCAGCGCGTGGAAGCT	B6	1	125680409	125680432	-	0	0	2	15	1	0	1	15	0	2	0	0	0	0	FALSE	0.2027680
CCNGCACTCAGCGTGTCCCGCCC	129S1	4	107890087	107890110	-	0	0	0	5	1	0	0	4	1	1	0	0	0	0	FALSE	0.4028150
CCNGCACTCAGCTGAGAGTACTA	129S1	1	120317193	120317216	-	0	0	2	9	1	0	1	9	0	2	0	0	0	0	FALSE	0.4686060
CCNGCACTCAGCTGCTTCTTAAC	129S1	14	104691086	104691109	-	0	0	2	16	1	0	1	15	0	2	0	0	0	0	FALSE	0.4872610
CCNGCACTCAGCTTAGCTCTGGA	129S1	7	36508586	36508609	-	0	0	2	14	1	0	1	15	0	2	0	0	0	0	FALSE	0.3855790
CCNGCACTCAGCTTCACCACACA	B6	15	86734888	86734911	-	0	0	1	23	1	0	1	24	1	3	0	0	0	0	FALSE	0.4866160
CCNGCACTCAGGAAAGAGAGTTA	129S1	8	7700019	7700042	-	0	0	23	355	1	0	21	363	0	2	0	0	0	0	FALSE	0.4250570
CCNGCACTCAGGAAATGGGGCCC	129S1	8	69618199	69618222	-	0	0	3	38	1	0	3	39	0	0	1	0	1	0	FALSE	0.4206030
CCNGCACTCAGGAACTAGTTAAT	B6	1	15603494	15603517	-	0	0	2	8	1	0	2	9	1	1	0	0	0	0	FALSE	0.4403050
CCNGCACTCAGGAAGCCCAGTAG	B6	6	17658556	17658579	-	0	0	8	59	1	0	8	57	0	0	0	0	0	1	FALSE	0.4546340	Capza2
CCNGCACTCAGGAATGACAGCTG	B6	4	141106689	141106712	-	0	0	5	35	1	0	4	34	0	2	0	0	0	0	FALSE	0.4579270
CCNGCACTCAGGACACTGAACAG	129S1	14	54481861	54481884	-	0	0	11	64	1	0	10	63	0	2	0	0	0	0	FALSE	0.4216270
CCNGCACTCAGGACCTAAGCAAA	B6	11	54243400	54243423	-	0	0	1	19	1	0	1	19	0	0	0	0	1	0	FALSE	0.4286270
CCNGCACTCAGGACTCAGCATTT	B6	9	106341198	106341221	-	0	0	1	33	1	0	1	34	0	0	0	1	0	1	FALSE	0.4639210	Pcbp4
CCNGCACTCAGGAGAAGTAGCAG	B6	1	171157616	171157639	-	0	0	9	140	1	0	9	140	0	0	0	0	0	1	FALSE	0.3663880
CCNGCACTCAGGAGCAGGGAGGC	129S1	11	86174775	86174798	-	0	0	11	76	1	0	10	73	0	0	0	0	1	0	FALSE	0.4246120
CCNGCACTCAGGAGCGGAAGTAG	B6	17	72914641	72914664	-	0	0	11	112	1	0	11	115	1	1	0	0	0	0	FALSE	0.4033220
CCNGCACTCAGGAGCTGAAACAC	B6	14	33819217	33819240	-	0	0	6	71	1	0	6	68	0	0	1	0	1	0	FALSE	0.3132170
CCNGCACTCAGGAGGCATTTCTG	129S1	9	59475708	59475731	-	0	0	18	128	1	0	19	126	0	2	0	0	0	0	FALSE	0.4539380
CCNGCACTCAGGAGTATTCCTTG	129S1	2	54405500	54405523	-	0	0	0	13	1	0	0	12	0	0	0	0	0	1	FALSE	0.4697990
CCNGCACTCAGGAGTATTTATTC	B6	2	54405500	54405523	-	0	0	1	11	1	0	1	10	0	0	0	0	0	1	FALSE	0.4657590
CCNGCACTCAGGATGGATCCCCA	129S1	6	106855737	106855760	-	0	0	1	23	1	0	0	23	0	2	0	0	0	0	FALSE	0.5629350
CCNGCACTCAGGCAGAGAGCTCG	129S1	6	55551761	55551784	-	0	0	0	16	1	0	0	16	0	0	0	0	0	1	FALSE	0.3940250
CCNGCACTCAGGCGGCCAGTCTG	B6	15	31441583	31441606	-	0	0	8	42	1	0	8	45	0	0	0	0	1	0	FALSE	0.4042180
CCNGCACTCAGGCTCCTAACCTA	B6	19	47304082	47304105	-	0	0	1	6	1	0	1	7	2	2	0	0	0	0	FALSE	0.5176510
CCNGCACTCAGGCTGTACCACTC	B6	11	61750305	61750328	-	0	0	0	11	1	0	0	11	0	0	0	0	1	0	FALSE	0.5189440
CCNGCACTCAGGGATAGTTGTGA	B6	5	13185808	13185831	-	0	0	0	15	1	0	0	15	0	0	0	1	0	1	FALSE	0.5197350
CCNGCACTCAGGGCCAGTGCTCA	129S1	2	121755923	121755946	-	0	0	1	29	1	0	1	31	0	0	0	0	0	0	FALSE	0.2676530
CCNGCACTCAGGGCTGTACCACT	129S1	11	61750305	61750328	-	0	0	0	14	1	0	0	13	0	0	0	0	1	0	FALSE	0.4978910
CCNGCACTCAGGGGCACTGAAGC	129S1	11	101394713	101394736	-	0	0	2	17	1	0	1	17	0	2	0	0	0	0	FALSE	0.4183250
CCNGCACTCAGGGGGCGGGCGGG	129S1	13	12498130	12498153	-	0	0	7	85	1	0	9	81	0	0	0	0	1	0	FALSE	0.2936050
CCNGCACTCAGGGTCTTTTTCAG	B6	4	145489887	145489910	-	0	0	6	20	1	0	5	19	1	2	0	0	0	0	TRUE	0.4645790
CCNGCACTCAGGTAAACAATAAT	B6	6	140018490	140018513	-	0	0	1	11	1	0	1	10	1	1	0	0	0	0	FALSE	0.4720370
CCNGCACTCAGGTCAGGAGACAT	129S1	7	50393571	50393594	-	0	0	3	34	1	0	2	34	1	2	0	0	1	0	FALSE	0.4776850
CCNGCACTCAGGTCTACAGAGGA	129S1	4	134528466	134528489	-	0	0	2	21	1	0	2	21	1	1	0	0	0	1	FALSE	0.4529360
CCNGCACTCAGGTCTTCAGGCTC	B6	6	85563881	85563904	-	0	0	7	48	1	0	9	49	1	1	0	0	0	0	FALSE	0.5864640
CCNGCACTCAGGTGCGCTCCTGC	B6	9	61981388	61981411	-	0	0	0	10	1	0	0	11	1	1	0	0	0	0	FALSE	0.4677910
CCNGCACTCAGGTGGCCAAGTTA	129S1	7	18586382	18586405	-	0	0	5	148	1	0	5	146	0	3	0	0	0	0	FALSE	0.4474830
CCNGCACTCAGGTTGGATGTGGC	129S1	11	88813094	88813117	-	0	0	3	13	1	0	3	12	0	2	0	0	0	0	FALSE	0.4279430
CCNGCACTCAGGTTGGGTCTGGC	B6	11	88813094	88813117	-	0	0	2	27	1	0	1	27	0	2	0	0	0	0	FALSE	0.4269460
CCNGCACTCAGGTTGTTGGTCAC	B6	4	122720723	122720746	-	0	0	1	14	1	0	1	17	1	1	0	0	0	0	FALSE	0.5295660
CCNGCACTCAGTACATTAGTTGG	129S1	6	130921315	130921338	-	0	0	15	199	1	0	14	204	0	2	0	0	0	0	TRUE	0.5315190
CCNGCACTCAGTAGGATTACATG	129S1	13	80834073	80834096	-	0	0	2	15	1	0	2	15	0	1	0	0	0	1	FALSE	0.5522230
CCNGCACTCAGTAGGGTATGCAC	B6	7	14317970	14317993	-	0	0	2	7	1	0	2	7	1	1	0	0	0	0	FALSE	0.4475540
CCNGCACTCAGTCCAATGTGAAC	B6	8	4914903	4914926	-	0	0	3	15	1	0	3	15	0	0	0	0	1	0	FALSE	0.5068910
CCNGCACTCAGTCTTTCCCCAGA	129S1	9	115220635	115220658	-	0	0	2	26	1	0	2	24	0	0	0	0	1	0	FALSE	0.5484210
CCNGCACTCAGTCTTTCCCCGAG	B6	9	115220635	115220658	-	0	0	0	9	1	0	0	7	0	0	0	0	1	0	FALSE	0.5198940
CCNGCACTCAGTCTTTGGCTATC	129S1	4	119975126	119975149	-	0	0	0	14	1	0	0	14	0	0	0	0	0	1	FALSE	0.6243670
CCNGCACTCAGTGAGGAAGGATT	B6	15	31005255	31005278	-	0	0	2	18	1	0	1	17	0	2	0	0	0	0	FALSE	0.5928970
CCNGCACTCAGTGCCTGCTAGCC	129S1	4	131608110	131608133	-	0	0	1	16	1	0	0	17	1	4	0	0	0	0	FALSE	0.2746670
CCNGCACTCAGTGCTAAGGTTGG	B6	15	36717355	36717378	-	0	0	24	196	1	0	22	197	0	0	0	0	0	1	FALSE	0.5001220
CCNGCACTCAGTGGCCAGATGGA	129S1	4	20073307	20073330	-	0	0	2	55	1	0	1	51	0	2	0	0	0	0	FALSE	0.3194190
CCNGCACTCAGTGGCCTGACGGA	B6	4	20073307	20073330	-	0	0	1	14	1	0	0	14	0	2	0	0	0	0	FALSE	0.3541200
CCNGCACTCAGTGTATCAGCCCT	129S1	16	85795340	85795363	-	0	0	0	10	1	0	0	12	0	1	0	0	0	1	FALSE	0.5540410
CCNGCACTCAGTTCAGGTATGGA	129S1	5	12135597	12135620	-	0	0	1	8	1	0	1	8	0	1	1	0	1	0	FALSE	0.5689270
CCNGCACTCAGTTCCATCCCAAG	B6	9	33223750	33223773	-	0	0	2	13	1	0	1	11	0	2	0	0	0	0	FALSE	0.5372410
CCNGCACTCAGTTGAGATTCACT	129S1	7	129781266	129781289	-	0	0	1	8	1	0	1	8	1	1	0	0	0	0	FALSE	0.6153260
CCNGCACTCAGTTTGCATCCTCT	B6	15	94747855	94747878	-	0	0	1	8	1	0	1	7	1	2	0	0	0	0	FALSE	0.5658100
CCNGCACTCATAAATGGACACAC	B6	4	46291390	46291413	-	0	0	6	56	1	0	5	56	0	2	0	0	0	0	FALSE	0.5823470
CCNGCACTCATAACTAGATAGAA	129S1	8	31310319	31310342	-	0	0	1	6	1	0	0	6	0	2	0	0	0	0	FALSE	0.5107970
CCNGCACTCATAAGTTGGAGTCA	B6	17	3321347	3321370	-	0	0	7	78	1	0	6	80	0	2	0	0	0	0	FALSE	0.4991860
CCNGCACTCATACACAGATGTCC	129S1	4	120988437	120988460	-	0	0	1	33	1	0	1	37	1	1	0	0	0	0	FALSE	0.5282210
CCNGCACTCATACTTAAAAAAAA	B6	15	43090419	43090442	-	0	0	7	62	1	0	8	62	0	1	0	0	0	1	FALSE	0.5043910
CCNGCACTCATAGAGCCCAGACT	B6	1	15778296	15778319	-	0	0	1	24	1	0	0	26	0	2	0	0	0	0	FALSE	0.4906620
CCNGCACTCATAGATAGACACAC	129S1	4	46291390	46291413	-	0	0	8	74	1	0	6	73	0	2	0	0	0	0	FALSE	0.6302520
CCNGCACTCATAGCCCCACACCC	B6	6	7802916	7802939	-	0	0	6	41	1	0	5	40	0	2	0	0	0	0	FALSE	0.2590080
CCNGCACTCATAGGTTCTGCTGG	129S1	1	120364087	120364110	-	0	0	0	8	1	0	0	7	0	2	0	0	0	1	FALSE	0.5718940
CCNGCACTCATATCACATGCAGC	B6	1	134678440	134678463	-	0	0	0	13	1	0	0	12	1	3	0	0	0	0	FALSE	0.5453200	Syt2
CCNGCACTCATATGGTGGGTGAT	B6	4	132146342	132146365	-	0	0	7	133	1	0	7	132	0	2	0	0	0	1	FALSE	0.4887000
CCNGCACTCATATGTTACAGAAG	129S1	18	58389151	58389174	-	0	0	1	16	1	0	1	16	0	0	0	0	0	1	FALSE	0.5727620
CCNGCACTCATCACAGCTGGTGC	129S1	18	11934079	11934102	-	0	0	1	11	1	0	0	12	0	0	0	0	0	1	FALSE	0.5521400
CCNGCACTCATCACTAGTGTTCA	B6	8	36010721	36010744	-	0	0	1	11	1	0	1	10	0	2	0	0	0	0	FALSE	0.5978860
CCNGCACTCATCAGTCGGCACTG	B6	5	101681633	101681656	-	0	0	1	9	1	0	1	9	0	0	0	0	0	1	FALSE	0.4804880
CCNGCACTCATCATCATTGAGCT	B6	6	56332290	56332313	-	0	0	0	6	1	0	0	6	1	1	0	0	0	0	FALSE	0.5433770
CCNGCACTCATCATCCCCCATGA	B6	9	115720407	115720430	-	0	0	4	8	1	0	3	8	0	2	0	0	0	0	TRUE	0.5174670
CCNGCACTCATCATGCTTCCTGC	129S1	8	39559187	39559210	-	0	0	2	19	1	0	2	20	0	0	0	0	0	1	FALSE	0.5088000
CCNGCACTCATCATGCTTTAAAA	B6	2	55652210	55652233	-	0	0	0	14	1	0	0	14	1	1	0	0	0	0	FALSE	0.4906830
CCNGCACTCATCCACCGACGACA	B6	1	170551237	170551260	-	0	0	1	6	1	0	0	6	0	2	0	0	0	0	FALSE	0.5131010
CCNGCACTCATCCACCTAGGACA	129S1	1	170551237	170551260	-	0	0	2	8	1	0	2	8	0	2	0	0	0	0	FALSE	0.4967030
CCNGCACTCATCCAGGCCCACAG	129S1	9	115234584	115234607	-	0	0	4	27	1	0	3	27	0	2	0	0	0	0	FALSE	0.4070110
CCNGCACTCATCGACGATGGGAA	B6	4	150998959	150998982	-	0	0	0	1	1	0	0	1	1	2	0	0	0	0	FALSE	0.4748040
CCNGCACTCATCGAGGAAGGATT	129S1	15	31005255	31005278	-	0	0	1	1	1	0	0	1	0	2	0	0	0	0	FALSE	0.5422640
CCNGCACTCATCTAAAAGCCTGA	129S1	14	48414925	48414948	-	0	0	5	46	1	0	5	46	1	1	0	0	0	0	FALSE	0.4539660
CCNGCACTCATCTACACGCGCAC	129S1	4	131196806	131196829	-	0	0	1	23	1	0	0	22	0	1	0	0	1	0	FALSE	0.6264100
CCNGCACTCATCTCACACAAGAA	129S1	15	37764786	37764809	-	0	0	0	15	1	0	0	17	1	1	0	0	0	0	FALSE	0.5355310
CCNGCACTCATCTCTCTGGAGAT	129S1	14	10034445	10034468	-	0	0	0	25	1	0	0	25	1	1	0	0	0	0	FALSE	0.4905490	Cadps
CCNGCACTCATCTCTTCTCCCTG	129S1	6	6548220	6548243	-	0	0	2	54	1	0	2	56	0	0	0	0	1	0	FALSE	0.5424750
CCNGCACTCATGAAGCTATGACT	129S1	13	10596393	10596416	-	0	0	1	22	1	0	1	22	0	3	0	0	0	0	FALSE	0.5439100
CCNGCACTCATGAGCTTACATTC	129S1	8	91584105	91584128	-	0	0	1	21	1	0	0	20	0	2	0	0	0	0	FALSE	0.5377380
CCNGCACTCATGCCTGTGCTCTC	B6	8	83655899	83655922	-	0	0	1	41	1	0	1	42	0	0	0	0	0	1	FALSE	0.5812470
CCNGCACTCATGGCAGCTCACCC	B6	10	82645919	82645942	-	0	0	2	33	1	0	2	33	0	0	0	0	1	0	FALSE	0.4480080
CCNGCACTCATGGCCAGGCTGCG	B6	4	120384803	120384826	-	0	0	1	11	1	0	0	11	0	2	0	0	0	0	FALSE	0.2619700
CCNGCACTCATGGGATAACCTTT	129S1	9	40756756	40756779	-	0	0	1	6	1	0	0	6	0	2	0	0	0	0	FALSE	0.5505140
CCNGCACTCATGTACTGTATACA	129S1	11	88282255	88282278	-	0	0	2	13	1	0	1	13	0	2	0	0	0	0	FALSE	0.5863570
CCNGCACTCATGTAGAAGGTGTA	129S1	13	63775348	63775371	-	0	0	1	34	1	0	1	33	1	3	0	0	0	0	FALSE	0.5243280
CCNGCACTCATGTCTCAAGAGGG	129S1	8	83655899	83655922	-	0	0	0	9	1	0	0	9	0	0	0	0	0	1	FALSE	0.5121320
CCNGCACTCATGTGAAACGCTGT	129S1	2	93803675	93803698	-	0	0	3	41	1	0	4	40	1	1	0	0	0	0	FALSE	0.5087710
CCNGCACTCATGTGTGTGTATAC	B6	8	35735131	35735154	-	0	0	19	82	1	0	19	82	1	3	0	0	0	0	FALSE	0.6160770
CCNGCACTCATGTTGGGCACCCA	129S1	3	99219700	99219723	-	0	0	1	23	1	0	0	22	0	0	0	0	0	1	FALSE	0.4935910
CCNGCACTCATTAAAAGCCATGT	129S1	2	169244402	169244425	-	0	0	4	18	1	0	3	19	0	2	0	0	0	0	FALSE	0.5223280
CCNGCACTCATTCATGGGCAGAG	129S1	15	32396731	32396754	-	0	0	0	14	1	0	0	15	1	1	0	0	0	0	FALSE	0.4813090
CCNGCACTCATTCGGGAAGTGGA	129S1	2	162691050	162691073	-	0	0	1	12	1	0	1	10	0	3	0	0	0	0	FALSE	0.4251370
CCNGCACTCATTCTTCCGACTGT	129S1	5	112655501	112655524	-	0	0	0	10	1	0	0	11	1	1	0	0	0	0	FALSE	0.5555170
CCNGCACTCATTTCAGCATTTCC	B6	10	92340394	92340417	-	0	0	2	18	1	0	1	18	0	2	0	0	0	0	FALSE	0.6030110
CCNGCACTCATTTCTATGCAACT	B6	6	15878209	15878232	-	0	0	1	13	1	0	1	13	2	2	0	0	0	0	FALSE	0.6791080
CCNGCACTCATTTTTGCCTTCGC	129S1	5	23896517	23896540	-	0	0	1	6	1	0	0	6	0	2	0	0	0	0	FALSE	0.5503640
CCNGCACTCATTTTTTTTCATAT	B6	4	153737012	153737035	-	0	0	4	48	1	0	3	47	0	0	0	0	1	0	FALSE	0.5876310
CCNGCACTCCAAAGATAATGTCT	129S1	13	76074516	76074539	-	0	0	1	12	1	0	1	11	1	1	0	0	0	0	FALSE	0.4747930
CCNGCACTCCAAAGTGAACTTCT	B6	8	3193443	3193466	-	0	0	4	19	1	0	4	18	0	0	0	0	1	0	FALSE	0.4406430
CCNGCACTCCAAATTTGCTCTAA	B6	10	16475933	16475956	-	0	0	1	13	1	0	1	12	1	1	0	0	0	0	FALSE	0.5254010
CCNGCACTCCAACATGCTATGAC	129S1	12	98199258	98199281	-	0	0	0	3	1	0	0	4	1	1	0	0	0	0	FALSE	0.4950130
CCNGCACTCCAACATTTATAATT	B6	8	91229483	91229506	-	0	0	2	16	1	0	2	16	1	1	0	0	0	0	FALSE	0.5160430
CCNGCACTCCAACCAGAGCAGTT	B6	19	58146428	58146451	-	0	0	2	12	1	0	1	11	0	2	0	0	0	0	FALSE	0.2478440
CCNGCACTCCAACCAGGGCCTCT	B6	5	17144243	17144266	-	0	0	3	17	1	0	2	15	0	2	0	0	0	0	FALSE	0.3301590
CCNGCACTCCAACGAGAGCAATT	129S1	19	58146428	58146451	-	0	0	1	4	1	0	0	4	0	2	0	0	0	0	FALSE	0.2855720
CCNGCACTCCAACTTCTTTACGC	B6	7	95960841	95960864	-	0	0	0	5	1	0	0	5	0	0	0	0	1	0	FALSE	0.4856790
CCNGCACTCCAAGGCCTGTTTTT	129S1	7	16107958	16107981	-	0	0	1	22	1	0	1	22	1	1	0	0	0	0	FALSE	0.4271960
CCNGCACTCCAAGTCACATATTA	B6	19	31561757	31561780	-	0	0	1	7	1	0	1	7	1	2	0	0	0	0	FALSE	0.5030270
CCNGCACTCCAATCAGGGAAGCC	B6	5	23347845	23347868	-	0	0	1	12	1	0	1	11	1	2	0	0	0	0	FALSE	0.4763170
CCNGCACTCCAATCATCTGTAAC	129S1	6	136190750	136190773	-	0	0	0	12	1	0	0	12	0	1	0	0	0	1	FALSE	0.4970880
CCNGCACTCCACAACACATCTTC	129S1	18	85406373	85406396	-	0	0	0	10	1	0	0	10	0	0	0	0	1	0	FALSE	0.4630330
CCNGCACTCCACAAGGTGAGAGT	129S1	14	72297539	72297562	-	0	0	0	4	1	0	0	5	0	0	0	0	1	1	FALSE	0.4733650
CCNGCACTCCACAATGGCTCAGA	B6	1	85983816	85983839	-	0	0	3	26	1	0	3	27	0	3	0	0	0	0	FALSE	0.4892060
CCNGCACTCCACACACAATCATA	129S1	9	106549963	106549986	-	0	0	2	40	1	0	2	39	0	3	0	0	0	0	FALSE	0.5004330
CCNGCACTCCACACACATCTTCC	B6	18	85406373	85406396	-	0	0	0	35	1	0	0	35	0	0	0	0	1	0	FALSE	0.4311420
CCNGCACTCCACACAGCAGGATA	B6	18	69729150	69729173	-	0	0	3	22	1	0	2	22	0	2	0	0	0	0	FALSE	0.3934630	Tcf4
CCNGCACTCCACCCTTTGCTCCT	B6	6	140034236	140034259	-	0	0	7	28	1	0	6	31	0	3	0	0	0	0	FALSE	0.4997630
CCNGCACTCCACCTGCCCCCACC	B6	2	163733539	163733562	-	0	0	6	81	1	0	5	84	0	2	0	0	0	0	FALSE	0.4547490
CCNGCACTCCACTCAGGGACAGC	B6	8	36777102	36777125	-	0	0	1	16	1	0	1	17	0	3	0	0	0	0	FALSE	0.4585410
CCNGCACTCCACTCAGTGAGGCC	129S1	15	87720417	87720440	-	0	0	0	15	1	0	0	13	1	2	0	0	0	0	FALSE	0.4206240
CCNGCACTCCACTCCTGGGTGTG	B6	5	112601889	112601912	-	0	0	2	12	1	0	1	14	0	1	0	0	0	1	FALSE	0.5269990
CCNGCACTCCACTGAATGGATGC	B6	1	11644306	11644329	-	0	0	0	10	1	0	0	10	0	3	0	0	0	0	FALSE	0.4925580
CCNGCACTCCACTGTACAGATTG	B6	5	145030954	145030977	-	0	0	2	7	1	0	1	7	0	2	0	0	0	0	FALSE	0.4984150
CCNGCACTCCACTTGGCTCAGGC	129S1	3	79268805	79268828	-	0	0	2	13	1	0	1	13	0	2	0	0	0	0	FALSE	0.4962260
CCNGCACTCCACTTGTGGTGCTT	B6	7	79109043	79109066	-	0	0	1	14	1	0	1	13	1	2	0	0	0	0	FALSE	0.4922900
CCNGCACTCCAGACGGGGAGGTA	B6	17	24794583	24794606	-	0	0	7	68	1	0	6	67	0	2	0	0	0	0	FALSE	0.2652620	Pkd1
CCNGCACTCCAGAGACTGCAAGT	129S1	17	78802756	78802779	-	0	0	0	9	1	0	0	10	1	1	0	0	0	0	FALSE	0.4033910
CCNGCACTCCAGATTGCTTACTC	129S1	8	108136169	108136192	-	0	0	1	9	1	0	0	8	0	2	0	0	0	0	FALSE	0.5298220
CCNGCACTCCAGATTTCTGCCTC	129S1	9	47907870	47907893	-	0	0	1	25	1	0	1	25	1	1	0	0	0	0	FALSE	0.5518350
CCNGCACTCCAGCAAGCAGCAGT	129S1	13	63777268	63777291	-	0	0	3	36	1	0	3	38	0	0	0	0	0	0	FALSE	0.4484490
CCNGCACTCCAGCACTACTCCAG	B6	2	158887761	158887784	-	0	0	3	52	1	0	1	51	0	4	0	0	0	0	FALSE	0.3992000
CCNGCACTCCAGCACTCAGCCGT	129S1	3	79496862	79496885	-	0	0	1	14	1	0	1	15	0	0	1	0	1	0	FALSE	0.4601440
CCNGCACTCCAGCACTGCCACTT	B6	15	4199279	4199302	-	0	0	3	22	1	0	3	21	0	0	0	1	0	1	FALSE	0.4856910
CCNGCACTCCAGCCAGCAGTATG	129S1	13	108411696	108411719	-	0	0	2	18	1	0	2	16	0	3	0	0	0	0	FALSE	0.4485480
CCNGCACTCCAGCCATGGCAGCT	B6	18	52460586	52460609	-	0	0	16	49	1	0	16	52	1	1	0	0	0	0	FALSE	0.3669910
CCNGCACTCCAGGCCTCACAGCC	B6	14	65646199	65646222	-	0	0	2	30	1	0	2	29	1	1	0	0	0	0	FALSE	0.2701190
CCNGCACTCCAGGCTCCAATGTT	129S1	13	95928067	95928090	-	0	0	1	20	1	0	1	19	0	3	0	0	0	0	FALSE	0.4539760
CCNGCACTCCAGGCTCCGGCGTT	B6	13	95928067	95928090	-	0	0	0	5	1	0	0	4	0	3	0	0	0	0	FALSE	0.4443780
CCNGCACTCCAGGTGTAAACATA	B6	2	65228990	65229013	-	0	0	0	12	1	0	0	12	1	2	0	0	0	0	FALSE	0.4514360
CCNGCACTCCAGTATTCTGAGGT	B6	8	30670451	30670474	-	0	0	1	37	1	0	0	37	0	2	0	0	0	0	FALSE	0.4439980
CCNGCACTCCAGTCAGACAGGAA	129S1	7	39734736	39734759	-	0	0	0	56	1	0	0	54	0	0	0	0	0	1	FALSE	0.3631540
CCNGCACTCCAGTCAGTGAGACA	B6	7	39734736	39734759	-	0	0	0	26	1	0	0	25	0	0	0	0	0	1	FALSE	0.3360430
CCNGCACTCCAGTGACCCAGGCA	B6	7	118658689	118658712	-	0	0	4	97	1	0	4	98	0	2	0	0	0	0	FALSE	0.2688110
CCNGCACTCCAGTGATGGCACTA	B6	4	26463075	26463098	-	0	0	3	36	1	0	1	37	0	2	0	0	0	0	FALSE	0.4843480
CCNGCACTCCATAAGCCAAGGGC	B6	1	137041729	137041752	-	0	0	4	12	1	0	4	12	0	0	0	0	0	1	FALSE	0.3123880
CCNGCACTCCATAGCCAAGGGCA	129S1	1	137041729	137041752	-	0	0	3	60	1	0	2	60	0	0	0	0	0	1	FALSE	0.3240060
CCNGCACTCCATATGAGGTAGGC	129S1	14	118544549	118544572	-	0	0	1	2	1	0	0	2	0	2	0	0	0	0	FALSE	0.5007280
CCNGCACTCCATCACTCAGGAGA	B6	5	25651475	25651498	-	0	0	10	53	1	0	10	53	0	4	0	0	0	0	FALSE	0.5081040
CCNGCACTCCATCGGGGGGAGGT	129S1	14	48065385	48065408	-	0	0	1	3	1	0	1	2	0	0	0	0	0	1	FALSE	0.3084820
CCNGCACTCCATCGGGGGGGAGG	B6	14	48065385	48065408	-	0	0	0	7	1	0	0	4	0	0	0	0	0	1	FALSE	0.3298150
CCNGCACTCCATCTGCCTGTACA	B6	2	153621271	153621294	-	0	0	2	46	1	0	1	47	0	2	0	0	0	0	FALSE	0.5604820
CCNGCACTCCATGAGACTAGGAG	B6	11	76173547	76173570	-	0	0	2	16	1	0	1	17	0	0	0	0	0	1	FALSE	0.4801450
CCNGCACTCCATGAGACTAGGCT	129S1	11	76173547	76173570	-	0	0	1	10	1	0	0	10	0	0	0	0	0	1	FALSE	0.5094100
CCNGCACTCCATGCACTTGTGCG	129S1	7	128236886	128236909	-	0	0	1	13	1	0	1	12	1	1	0	0	0	0	FALSE	0.4200510
CCNGCACTCCATGCTGGTCCACT	B6	17	3332950	3332973	-	0	0	0	11	1	0	0	10	1	2	0	0	0	0	FALSE	0.4862240
CCNGCACTCCATGGCCATCTGAG	129S1	15	86986964	86986987	-	0	0	0	16	1	0	0	14	0	1	0	0	1	0	FALSE	0.3823820
CCNGCACTCCCAAACCTTTTTGC	B6	1	171561529	171561552	-	0	0	0	10	1	0	0	9	0	3	0	0	0	0	FALSE	0.4206360
CCNGCACTCCCAACTTCTTTACG	129S1	7	95960841	95960864	-	0	0	0	4	1	0	0	6	0	0	0	0	1	0	FALSE	0.3503730
CCNGCACTCCCACAGCCTGCCAT	129S1	17	66786882	66786905	-	0	0	1	26	1	0	0	25	0	0	0	0	0	1	FALSE	0.4269500
CCNGCACTCCCACAGCCTGCCCA	B6	17	66786882	66786905	-	0	0	6	51	1	0	5	51	0	0	0	0	0	1	FALSE	0.4517210
CCNGCACTCCCACCCTTTGGTTC	129S1	15	39296417	39296440	-	0	0	1	15	1	0	1	16	0	0	0	0	0	1	FALSE	0.3891300
CCNGCACTCCCAGAAGCTTGCCC	129S1	4	148072691	148072714	-	0	0	1	16	1	0	1	16	1	2	0	0	0	0	FALSE	0.4719810
CCNGCACTCCCAGAATCCTTTGT	B6	9	48639302	48639325	-	0	0	2	25	1	0	2	24	1	1	0	0	0	0	FALSE	0.5081950
CCNGCACTCCCAGCATTGTCAGC	129S1	15	32291218	32291241	-	0	0	1	27	1	0	1	28	0	4	0	0	0	0	FALSE	0.2778190
CCNGCACTCCCAGGAGGAGCCTT	129S1	5	112543793	112543816	-	0	0	2	19	1	0	2	18	1	1	0	0	0	0	FALSE	0.4142410
CCNGCACTCCCAGGCCCCCATAA	B6	10	41870450	41870473	-	0	0	2	19	1	0	2	19	0	0	0	0	1	0	FALSE	0.2214040
CCNGCACTCCCAGGCCCCCTATA	129S1	10	41870450	41870473	-	0	0	0	17	1	0	0	15	0	0	0	0	1	0	FALSE	0.2403090
CCNGCACTCCCAGTACAGGCAGG	129S1	4	131067874	131067897	-	0	0	4	41	1	0	3	39	0	2	0	0	0	0	FALSE	0.3391780
CCNGCACTCCCATACCACCCCCT	B6	10	94290862	94290885	-	0	0	2	83	1	0	2	86	1	1	0	0	0	1	FALSE	0.4489550
CCNGCACTCCCATATCTGCCTGC	B6	4	113810771	113810794	-	0	0	5	54	1	0	5	54	1	3	0	0	0	0	FALSE	0.4952750
CCNGCACTCCCATCTCAGCGCAT	B6	7	17346358	17346381	-	0	0	5	116	1	0	4	115	0	3	0	0	0	0	FALSE	0.4588040
CCNGCACTCCCATGTATATGCCC	129S1	2	144282428	144282451	-	0	0	6	50	1	0	6	48	0	0	1	0	1	0	FALSE	0.5619910
CCNGCACTCCCCAACACAACCAC	B6	15	19005305	19005328	-	0	0	15	702	1	0	13	704	0	2	0	0	0	0	FALSE	0.2967360
CCNGCACTCCCCAAGTTGTTTAA	129S1	13	53841135	53841158	-	0	0	1	8	1	0	1	8	0	0	0	0	0	1	FALSE	0.5422610
CCNGCACTCCCCACCCCCACTAC	B6	9	45442604	45442627	-	0	0	13	279	1	0	12	274	0	0	0	0	1	0	FALSE	0.2604850
CCNGCACTCCCCACCCCCCGCAC	B6	9	54985499	54985522	-	0	0	18	283	1	0	18	289	0	0	0	0	0	1	FALSE	0.2863310
CCNGCACTCCCCACCCCCGCACA	129S1	9	54985499	54985522	-	0	0	14	202	1	0	16	198	0	0	0	0	0	1	FALSE	0.3100760
CCNGCACTCCCCACCCTTTGGTT	B6	15	39296417	39296440	-	0	0	2	25	1	0	3	24	0	0	0	0	0	1	FALSE	0.3561090
CCNGCACTCCCCACCTACCCCCA	129S1	9	45442604	45442627	-	0	0	6	95	1	0	4	94	0	0	0	0	1	0	FALSE	0.2196060
CCNGCACTCCCCATGAGCTCTGT	B6	5	4425759	4425782	-	0	0	2	28	1	0	2	31	1	1	0	0	0	0	FALSE	0.4209250
CCNGCACTCCCCCAAGTTGTTTA	B6	13	53841135	53841158	-	0	0	0	9	1	0	0	11	0	0	0	0	0	1	FALSE	0.5064140
CCNGCACTCCCCCAGGCACTGAG	129S1	12	30058570	30058593	-	0	0	3	22	1	0	2	23	0	2	0	0	0	0	FALSE	0.3040820
CCNGCACTCCCCCAGGCACTGGA	B6	12	30058570	30058593	-	0	0	2	21	1	0	1	20	0	2	0	0	0	0	FALSE	0.3168340
CCNGCACTCCCCCCCCCAGGCCA	129S1	4	152286748	152286771	-	0	0	3	82	1	0	5	81	0	0	0	0	0	1	FALSE	0.3677280
CCNGCACTCCCCCCCCCCAAGAT	129S1	9	47925010	47925033	-	0	0	6	125	1	0	9	121	0	2	0	0	0	1	FALSE	0.2666720
CCNGCACTCCCCCCCCCCAGGCC	B6	4	152286748	152286771	-	0	0	17	228	1	0	19	230	0	0	0	0	0	1	FALSE	0.3894710
CCNGCACTCCCCCCCCCCCGTAG	B6	4	72519262	72519285	-	0	0	12	141	1	0	11	154	0	0	0	0	0	1	FALSE	0.3055990
CCNGCACTCCCCCCCCCGTAGAG	129S1	4	72519262	72519285	-	0	0	0	24	1	0	0	25	0	0	0	0	0	1	FALSE	0.2937640
CCNGCACTCCCCCCCCTGTGCCC	B6	11	99105341	99105364	-	0	0	3	65	1	0	3	67	0	0	0	0	1	0	FALSE	0.1783130
CCNGCACTCCCCCCCGCTGTGCC	129S1	11	99105341	99105364	-	0	0	0	21	1	0	0	18	0	0	0	0	1	0	FALSE	0.2357960
CCNGCACTCCCCCTGGCAGCCAC	129S1	13	75845540	75845563	-	0	0	1	20	1	0	1	21	0	0	0	0	0	0	FALSE	0.4214800
CCNGCACTCCCCCTTTAACTCCC	129S1	4	86244054	86244077	-	0	0	1	26	1	0	1	28	0	2	0	0	0	0	FALSE	0.3491950
CCNGCACTCCCCCTTTGCATGCG	129S1	1	33692587	33692610	-	0	0	0	4	1	0	0	3	0	3	0	0	0	0	FALSE	0.2997510
CCNGCACTCCCCGGTAGGTAATA	B6	13	30833657	30833680	-	0	0	0	3	1	0	0	1	1	1	0	0	0	0	FALSE	0.4740420
CCNGCACTCCCCTATCTCTGGAC	B6	4	47292251	47292274	-	0	0	0	12	1	0	0	12	0	0	0	0	0	1	FALSE	0.3986670
CCNGCACTCCCCTATCTGGACTC	129S1	4	47292251	47292274	-	0	0	0	10	1	0	0	10	0	0	0	0	0	1	FALSE	0.4482040
CCNGCACTCCCCTGCCCCACTGA	129S1	15	38965974	38965997	-	0	0	4	65	1	0	3	67	0	2	0	0	0	0	FALSE	0.3154960
CCNGCACTCCCCTGCCCCCCGAC	129S1	1	146586660	146586683	-	0	0	22	6192	1	0	24	6156	0	2	0	0	0	0	FALSE	0.3232290
CCNGCACTCCCCTTTTAATTCCC	B6	4	86244054	86244077	-	0	0	1	21	1	0	0	21	0	2	0	0	0	0	FALSE	0.4071250
CCNGCACTCCCGAGAGTGTCGGG	129S1	9	46225533	46225556	-	0	0	0	3	1	0	0	3	0	0	0	0	1	0	FALSE	0.4760240
CCNGCACTCCCGCACTATCCCAA	129S1	2	158887761	158887784	-	0	0	0	4	1	0	0	3	0	4	0	0	0	0	FALSE	0.4169850
CCNGCACTCCCGCAGTGAGATAG	B6	10	67968116	67968139	-	0	0	4	31	1	0	3	33	1	2	0	0	0	0	FALSE	0.3281290
CCNGCACTCCCGCCCACTACTTT	B6	8	5564916	5564939	-	0	0	2	8	1	0	2	8	0	1	0	0	0	1	FALSE	0.3457370
CCNGCACTCCCGCCCCTGTCATT	129S1	2	163067889	163067912	-	0	0	1	28	1	0	1	29	0	0	0	0	1	0	FALSE	0.4063280
CCNGCACTCCCGCCCTACAACGA	B6	7	16299666	16299689	-	0	0	0	1	1	0	0	2	0	1	0	0	1	0	FALSE	0.2727020
CCNGCACTCCCGGGATCCCAGGC	B6	9	46225533	46225556	-	0	0	0	17	1	0	0	16	0	0	0	0	1	0	FALSE	0.3765410
CCNGCACTCCCGGGCAGACCTAG	B6	4	82834864	82834887	-	0	0	1	5	1	0	0	5	0	2	0	0	0	0	FALSE	0.4391950	Frem1
CCNGCACTCCCGGGCGTCACCTG	129S1	4	154860350	154860373	-	0	0	1	5	1	0	0	5	0	2	0	0	0	0	FALSE	0.4042030
CCNGCACTCCCGTTGAGACAGGA	129S1	15	87550138	87550161	-	0	0	0	9	1	0	0	10	0	0	1	0	1	0	FALSE	0.4358990
CCNGCACTCCCTCACGCCGGTCC	129S1	4	43508468	43508491	-	0	0	1	6	1	0	0	7	0	2	0	0	0	0	FALSE	0.3782970
CCNGCACTCCCTCACTCTCATGC	B6	8	22143687	22143710	-	0	0	3	29	1	0	3	25	1	1	0	0	0	0	FALSE	0.5010930
CCNGCACTCCCTGACAGTAGCAG	129S1	15	34716644	34716667	-	0	0	1	16	1	0	1	15	1	1	0	0	1	0	FALSE	0.4881510
CCNGCACTCCCTGGAGCTGTAGC	B6	15	34539881	34539904	-	0	0	2	19	1	0	1	19	0	2	0	0	0	0	FALSE	0.4327730
CCNGCACTCCCTGGGGATGATGT	B6	14	17106113	17106136	-	0	0	8	24	1	0	7	24	0	2	0	0	0	0	FALSE	0.4622850
CCNGCACTCCCTGGTTCTCCTCA	129S1	2	172172811	172172834	-	0	0	2	26	1	0	2	25	1	1	0	0	0	0	FALSE	0.4174100
CCNGCACTCCCTTCCCCCCACAC	B6	15	40303515	40303538	-	0	0	13	266	1	0	14	261	0	2	0	0	0	0	FALSE	0.3726340
CCNGCACTCCCTTTCCGAACTCC	B6	8	16413312	16413335	-	0	0	0	12	1	0	0	12	0	4	0	0	0	0	FALSE	0.5537930
CCNGCACTCCGAGTTCTGCTGCT	B6	8	16154729	16154752	-	0	0	1	10	1	0	0	11	0	2	0	0	0	0	FALSE	0.4313440
CCNGCACTCCGCCATTCTCCCTG	129S1	1	173417569	173417592	-	0	0	3	53	1	0	3	51	0	3	0	0	0	0	FALSE	0.4871580	Ifi213
CCNGCACTCCGGCCCTGTGAGGT	B6	3	10128563	10128586	-	0	0	1	6	1	0	0	5	0	2	0	0	0	0	FALSE	0.4049040
CCNGCACTCCGGGTCTGGTTTAG	129S1	9	41141531	41141554	-	0	0	1	3	1	0	0	5	0	2	0	0	0	0	FALSE	0.4854380
CCNGCACTCCGTATGAGGTAGGT	B6	14	118544549	118544572	-	0	0	1	5	1	0	0	5	0	2	0	0	0	0	FALSE	0.5061490
CCNGCACTCCTAAAATGTGGGTA	B6	12	28709758	28709781	-	0	0	1	4	1	0	0	5	1	4	0	0	0	0	FALSE	0.4371910
CCNGCACTCCTAACAATGGGTAG	129S1	4	55155817	55155840	-	0	0	1	6	1	0	1	6	0	0	1	0	1	0	FALSE	0.4686790
CCNGCACTCCTAACACTGAGGCT	B6	1	170553433	170553456	-	0	0	2	32	1	0	2	32	1	3	0	0	0	0	FALSE	0.4889820
CCNGCACTCCTAACCAATCTTGA	B6	3	123182078	123182101	-	0	0	2	7	1	0	1	7	0	2	0	0	0	0	FALSE	0.3924090
CCNGCACTCCTACTCATGCATCC	B6	13	108656574	108656597	-	0	0	2	16	1	0	1	16	0	3	0	0	0	0	FALSE	0.6043190
CCNGCACTCCTACTCTACATTCC	B6	17	37124139	37124162	-	0	0	1	10	1	0	1	11	0	1	0	0	1	0	FALSE	0.4960080	H2-M10.6
CCNGCACTCCTACTGGCTGAGAT	129S1	13	69990434	69990457	-	0	0	1	11	1	0	0	10	0	2	0	0	0	0	FALSE	0.4449950
CCNGCACTCCTAGAATGGGAGGT	129S1	15	32428803	32428826	-	0	0	0	7	1	0	0	6	0	3	0	0	0	0	FALSE	0.4281260
CCNGCACTCCTAGACCATTGGGT	129S1	1	183504879	183504902	-	0	0	0	3	1	0	0	2	1	1	0	0	0	0	FALSE	0.4728050
CCNGCACTCCTAGCAGAAGGATC	129S1	12	100275470	100275493	-	0	0	1	13	1	0	0	13	0	2	0	0	0	0	FALSE	0.4939120
CCNGCACTCCTAGCAGGCCTTTG	B6	14	14670792	14670815	-	0	0	0	16	1	0	0	17	0	0	0	0	1	0	FALSE	0.4887260
CCNGCACTCCTAGGTTCTGTTCT	129S1	14	8349216	8349239	-	0	0	3	25	1	0	2	23	0	2	0	0	0	0	FALSE	0.4620230	Psmd6
CCNGCACTCCTATATCACACAGG	B6	1	7911039	7911062	-	0	0	1	22	1	0	0	23	0	2	0	0	0	0	FALSE	0.5343230
CCNGCACTCCTATCACCCCTATC	B6	18	83194913	83194936	-	0	0	0	15	1	0	0	14	0	3	0	0	0	0	FALSE	0.5107640
CCNGCACTCCTATTTATATAATT	129S1	15	22949093	22949116	-	0	0	1	14	1	0	1	14	1	1	0	0	0	0	FALSE	0.5444420
CCNGCACTCCTCACCCACGCACC	129S1	8	88754801	88754824	-	0	0	2	36	1	0	2	38	0	0	0	0	1	0	FALSE	0.3635200
CCNGCACTCCTCACGCTCGCAGA	129S1	11	116412298	116412321	-	0	0	0	6	1	0	0	5	0	0	0	0	0	1	FALSE	0.5018880
CCNGCACTCCTCCCAGCATGCTG	B6	12	51965730	51965753	-	0	0	2	33	1	0	2	33	1	1	0	0	0	0	FALSE	0.4982430
CCNGCACTCCTCCCCTCCACACA	B6	6	8806260	8806283	-	0	0	6	99	1	0	6	106	1	1	0	0	0	0	FALSE	0.3416330
CCNGCACTCCTCTCCGTGAGAGC	B6	8	88313256	88313279	-	0	0	0	6	1	0	0	6	0	1	0	0	1	0	FALSE	0.3992740
CCNGCACTCCTCTGATCTGGTTT	B6	8	88754801	88754824	-	0	0	0	10	1	0	0	11	0	0	0	0	1	0	FALSE	0.4233010
CCNGCACTCCTCTGCGGCATCTG	B6	1	59021986	59022009	-	0	0	0	50	1	0	0	50	0	0	0	0	0	1	FALSE	0.5048220
CCNGCACTCCTCTGGGTATATAC	129S1	14	15075383	15075406	-	0	0	2	8	1	0	2	7	1	1	0	0	0	0	FALSE	0.5375690
CCNGCACTCCTCTGTGTCTTCTG	B6	10	6557689	6557712	-	0	0	7	57	1	0	6	59	1	1	0	0	0	0	FALSE	0.4985700
CCNGCACTCCTCTTGGCCCAACA	129S1	2	165053128	165053151	-	0	0	1	6	1	0	1	6	1	1	0	0	0	0	FALSE	0.4222030
CCNGCACTCCTGAAGCCTGTGAA	129S1	8	70353758	70353781	-	0	0	2	21	1	0	2	20	1	1	0	0	0	0	FALSE	0.3453490
CCNGCACTCCTGAGTCAACAGCC	129S1	7	19536525	19536548	-	0	0	1	22	1	0	0	20	0	2	0	0	0	0	FALSE	0.4703010
CCNGCACTCCTGAGTCAGCAGGC	B6	7	19536525	19536548	-	0	0	2	31	1	0	1	30	0	2	0	0	0	0	FALSE	0.4651560
CCNGCACTCCTGCACTGGAAATG	B6	5	25540918	25540941	-	0	0	0	14	1	0	0	18	0	0	0	0	0	1	FALSE	0.4789210
CCNGCACTCCTGCTCTCTGCTTG	B6	8	83093271	83093294	-	0	0	2	43	1	0	1	38	0	2	0	0	0	0	FALSE	0.3650150
CCNGCACTCCTGCTGTGGGTGGC	129S1	10	13190169	13190192	-	0	0	2	18	1	0	2	18	1	1	0	0	0	0	FALSE	0.4572970
CCNGCACTCCTGGCAGGAGTGTT	B6	1	34739176	34739199	-	0	0	1	14	1	0	1	15	0	0	0	0	1	0	FALSE	0.4727720
CCNGCACTCCTGGCCTACCTCAT	B6	1	136100560	136100583	-	0	0	0	14	1	0	0	14	1	1	0	0	0	0	FALSE	0.4164030	Kif21b
CCNGCACTCCTGGGAACATGATG	129S1	6	91168684	91168707	-	0	0	2	10	1	0	1	10	0	2	0	0	0	0	FALSE	0.3905530
CCNGCACTCCTGGGAGACATACT	B6	6	104486630	104486653	-	0	0	9	59	1	0	9	61	1	2	0	0	0	0	FALSE	0.4803650
CCNGCACTCCTGGGTTCTGCTCT	B6	14	8349216	8349239	-	0	0	4	38	1	0	3	35	0	2	0	0	0	0	FALSE	0.4177980	Psmd6
CCNGCACTCCTGTAAAAGAGCCA	B6	2	120445332	120445355	-	0	0	3	34	1	0	2	34	0	2	0	0	0	0	FALSE	0.3487340
CCNGCACTCCTGTACACACCAAG	129S1	3	96022082	96022105	-	0	0	3	22	1	0	3	19	1	1	0	0	0	0	FALSE	0.5885450
CCNGCACTCCTGTAGCATGCATG	129S1	6	56380962	56380985	-	0	0	2	18	1	0	2	18	0	2	0	0	1	0	FALSE	0.4851880
CCNGCACTCCTGTCGACTACCCT	129S1	3	142224172	142224195	-	0	0	2	4	1	0	1	4	0	2	0	0	0	0	FALSE	0.5341710	Gbp5
CCNGCACTCCTGTGACAAAACGG	129S1	12	32472627	32472650	-	0	0	4	16	1	0	3	17	0	2	0	0	0	0	FALSE	0.4603300
CCNGCACTCCTGTGACACCTCTC	129S1	18	80844232	80844255	-	0	0	5	24	1	0	4	27	0	2	0	0	0	0	FALSE	0.4386250
CCNGCACTCCTGTGACATCTCCC	B6	18	80844232	80844255	-	0	0	2	24	1	0	1	23	0	2	0	0	0	0	FALSE	0.4288140
CCNGCACTCCTGTGCTCTTGTTC	129S1	7	93184417	93184440	-	0	0	3	22	1	0	3	23	0	0	0	0	0	0	FALSE	0.4826300
CCNGCACTCCTGTTATCTCTTAG	B6	1	25885555	25885578	-	0	0	3	11	1	0	2	11	0	1	0	0	1	0	FALSE	0.4710390
CCNGCACTCCTGTTATCTCTTCT	129S1	1	25885555	25885578	-	0	0	3	28	1	0	2	29	0	1	0	0	1	0	FALSE	0.4942240
CCNGCACTCCTGTTGTGCTCTAG	B6	11	67740888	67740911	-	0	0	0	5	1	0	0	5	0	1	0	0	0	1	FALSE	0.4662520
CCNGCACTCCTTAATACACAACT	129S1	2	123587382	123587405	-	0	0	1	7	1	0	0	7	0	2	0	0	0	0	FALSE	0.5995600
CCNGCACTCCTTCAACCACCCCC	B6	9	80164679	80164702	-	0	0	4	20	1	0	4	21	0	0	0	0	0	1	FALSE	0.4357700
CCNGCACTCCTTCCTAGCAGGCC	129S1	14	14670792	14670815	-	0	0	1	18	1	0	1	18	0	0	0	0	1	0	FALSE	0.5455970
CCNGCACTCCTTCCTTCCTTTTA	129S1	12	72383108	72383131	-	0	0	12	253	1	0	12	257	0	1	0	0	1	0	FALSE	0.4678810
CCNGCACTCCTTGATGTTTGCCT	129S1	14	71766474	71766497	-	0	0	1	23	1	0	0	22	0	2	0	0	0	0	FALSE	0.5356010
CCNGCACTCCTTGCATCCCATAA	129S1	12	35477271	35477294	-	0	0	0	8	1	0	0	8	1	2	0	0	0	0	FALSE	0.4640170
CCNGCACTCCTTGCTTCCTGTTG	129S1	16	78006023	78006046	-	0	0	1	38	1	0	1	39	1	1	0	0	0	0	FALSE	0.4922760
CCNGCACTCCTTTGCCTATGACC	129S1	12	30304543	30304566	-	0	0	1	19	1	0	1	20	1	1	0	0	0	0	FALSE	0.4927950
CCNGCACTCCTTTTTTAATGTAC	129S1	17	36504496	36504519	-	0	0	1	8	1	0	1	8	0	0	0	0	0	1	FALSE	0.4917920
CCNGCACTCCTTTTTTTAATGTA	B6	17	36504496	36504519	-	0	0	2	25	1	0	2	24	0	0	0	0	0	1	FALSE	0.4473290
CCNGCACTCGAATGCACTATCCC	129S1	7	98981500	98981523	-	0	0	0	5	1	0	0	4	1	1	0	0	0	0	FALSE	0.5046960
CCNGCACTCGACTTAGGGAAACA	129S1	8	93097452	93097475	-	0	0	1	3	1	0	1	3	1	1	0	0	0	0	FALSE	0.5379160
CCNGCACTCGATAGACTGAACAT	129S1	8	28355591	28355614	-	0	0	0	10	1	0	0	9	0	1	0	0	0	1	FALSE	0.5452780
CCNGCACTCGATAGACTGCACCC	B6	8	28355591	28355614	-	0	0	0	2	1	0	0	1	0	1	0	0	0	1	FALSE	0.5681880
CCNGCACTCGATGAAGGCACACC	129S1	6	92031039	92031062	-	0	0	2	4	1	0	1	4	0	2	0	0	0	0	FALSE	0.5022380
CCNGCACTCGCACACCATGATAA	B6	1	73487484	73487507	-	0	0	0	6	1	0	0	6	1	1	0	0	0	0	FALSE	0.5180680
CCNGCACTCGCAGCCCACACTCG	B6	7	18465058	18465081	-	0	0	3	11	1	0	2	11	1	5	0	0	0	0	TRUE	0.3701710
CCNGCACTCGCAGCCTGCACTCT	B6	7	18403404	18403427	-	0	0	17	41	1	0	17	45	0	5	0	0	0	0	FALSE	0.4667440
CCNGCACTCGCAGTCCCTCAGCG	B6	17	78624244	78624267	-	0	0	1	5	1	0	0	5	0	2	0	0	0	0	FALSE	0.3727670
CCNGCACTCGCCAGCCCTATGCC	B6	4	140996905	140996928	-	0	0	2	5	1	0	1	5	0	2	0	0	0	0	FALSE	0.3201720
CCNGCACTCGCCGCCCATACTCG	129S1	7	18465071	18465094	-	0	0	3	4	1	0	2	5	0	5	0	0	0	0	TRUE	0.4306020
CCNGCACTCGCCGCCGCACTCGC	129S1	7	18403417	18403440	-	0	0	2	8	1	0	1	8	0	3	0	0	0	0	FALSE	0.3537960
CCNGCACTCGCCTGGGCCCGCTC	B6	5	149687302	149687325	-	0	0	1	13	1	0	0	13	0	2	0	0	0	0	FALSE	0.3895450
CCNGCACTCGCTAGGCTCTGGGA	129S1	4	55267854	55267877	-	0	0	1	7	1	0	1	7	0	3	0	0	0	0	FALSE	0.4176600
CCNGCACTCGCTGCCTTGAAAGG	129S1	5	108851070	108851093	-	0	0	2	9	1	0	2	8	0	3	0	0	0	0	FALSE	0.4383370
CCNGCACTCGCTGTGGCTTGTTC	129S1	13	68739771	68739794	-	0	0	1	6	1	0	1	6	0	0	0	0	0	1	FALSE	0.4457350
CCNGCACTCGCTTGTATTCAGAT	129S1	1	170951244	170951267	-	0	0	0	5	1	0	0	5	1	1	0	0	0	0	FALSE	0.4196020
CCNGCACTCGGAAAGGCAAACAC	129S1	14	70603216	70603239	-	0	0	1	13	1	0	0	14	0	2	0	0	0	0	FALSE	0.2834600
CCNGCACTCGGAAAGGCAAATGC	B6	14	70603216	70603239	-	0	0	5	29	1	0	4	31	0	2	0	0	0	0	FALSE	0.3086960
CCNGCACTCGGAAAGTAGACATG	129S1	7	119099951	119099974	-	0	0	3	37	1	0	3	37	0	3	0	0	0	0	FALSE	0.3570310
CCNGCACTCGGAACCTCAGGCTC	129S1	6	119616831	119616854	-	0	0	1	13	1	0	0	13	0	2	0	0	0	0	FALSE	0.4306020
CCNGCACTCGGAACGAGAGTTCT	129S1	10	92404191	92404214	-	0	0	0	3	1	0	0	3	0	1	0	0	0	1	FALSE	0.4298000
CCNGCACTCGGAAGGTGGCAGGA	129S1	9	75289463	75289486	-	0	0	6	97	1	0	6	92	0	0	0	0	0	1	FALSE	0.2923330
CCNGCACTCGGAAGTCAGAATCT	129S1	7	80815902	80815925	-	0	0	2	105	1	0	3	106	2	2	0	0	0	0	FALSE	0.4343710
CCNGCACTCGGACTGCGGTGCAG	129S1	5	92292777	92292800	-	0	0	1	1	1	0	0	1	0	2	0	0	0	0	FALSE	0.4300270
CCNGCACTCGGAGATAGTGGCAA	B6	3	37618921	37618944	-	0	0	6	42	1	0	5	40	0	2	0	0	0	0	FALSE	0.4068670
CCNGCACTCGGAGGCACGAGACA	B6	4	77435462	77435485	-	0	0	2	8	1	0	1	9	0	1	0	0	1	0	FALSE	0.3022430
CCNGCACTCGGAGTGGTTGTGTG	129S1	5	143565044	143565067	-	0	0	1	13	1	0	0	13	0	2	0	0	0	0	FALSE	0.5255520
CCNGCACTCGGCACCTTGCTCTC	B6	6	54704125	54704148	-	0	0	0	11	1	0	0	11	0	0	0	0	1	0	FALSE	0.4343370
CCNGCACTCGGCCGCTGGGTTGG	129S1	19	57648034	57648057	-	0	0	1	4	1	0	1	4	1	2	0	0	0	0	FALSE	0.5168570
CCNGCACTCGGCTCCCACGGCAC	129S1	8	124783336	124783359	-	0	0	0	8	1	0	0	8	1	1	0	0	0	1	FALSE	0.2995170
CCNGCACTCGGGAATCCGAAACC	B6	5	92378936	92378959	-	0	0	1	20	1	0	0	20	0	2	0	0	0	0	FALSE	0.4983170
CCNGCACTCGGGACAAAACGGAT	B6	1	12928532	12928555	-	0	0	0	5	1	0	0	5	0	2	0	0	1	0	FALSE	0.3119120
CCNGCACTCGGGAGGAGAGATGG	129S1	6	30164386	30164409	-	0	0	4	58	1	0	3	60	0	2	0	0	0	0	FALSE	0.3903830
CCNGCACTCGGGAGGCACGAGCC	B6	17	46212914	46212937	-	0	0	25	1113	1	0	25	1110	0	2	0	0	0	0	FALSE	0.2868440
CCNGCACTCGGGAGGTAGACTCG	B6	5	106155801	106155824	-	0	0	20	893	1	0	21	870	0	0	0	0	0	1	FALSE	0.3361700
CCNGCACTCGGGATTAGAGGCCA	129S1	9	62531363	62531386	-	0	0	1	23	1	0	0	22	0	0	0	0	0	1	FALSE	0.3601240
CCNGCACTCGGGCACTGGGGCAG	B6	18	75791469	75791492	-	0	0	4	29	1	0	3	26	0	2	0	0	0	0	FALSE	0.3390980
CCNGCACTCGGGCATTCGGACAG	129S1	18	75769361	75769384	-	0	0	1	2	1	0	0	1	0	2	0	0	0	0	FALSE	0.4718130
CCNGCACTCGGGCCCCTTGGGAC	129S1	14	72485695	72485718	-	0	0	0	5	1	0	0	5	1	3	0	0	0	0	FALSE	0.4030000
CCNGCACTCGGGCTTCTTCTTCT	129S1	2	51086999	51087022	-	0	0	1	12	1	0	1	12	0	1	0	0	0	1	FALSE	0.4810560
CCNGCACTCGGGGGGATAGAATC	B6	2	158318162	158318185	-	0	0	0	8	1	0	0	7	0	0	0	0	0	1	FALSE	0.3120060	Ralgapb
CCNGCACTCGGGGGGTAGAATCA	129S1	2	158318162	158318185	-	0	0	37	1465	1	0	39	1473	0	0	0	0	0	1	FALSE	0.3276240	Ralgapb
CCNGCACTCGGTCTGGTAGGGTT	B6	9	47544194	47544217	-	0	0	0	5	1	0	0	6	0	0	0	0	1	0	FALSE	0.5770120
CCNGCACTCGGTGCCTGCCAGCC	B6	4	131608110	131608133	-	0	0	2	13	1	0	1	14	1	4	0	0	0	0	FALSE	0.3972470
CCNGCACTCGGTGGTGAGGGGCT	B6	9	101605756	101605779	-	0	0	1	7	1	0	0	8	0	2	0	0	0	0	FALSE	0.4400140
CCNGCACTCGGTTACGCGCCTGC	129S1	8	72240017	72240040	-	0	0	0	2	1	0	0	2	1	2	0	0	0	0	FALSE	0.5658750
CCNGCACTCGGTTATAATGACAT	129S1	7	92174817	92174840	-	0	0	0	1	1	0	0	1	0	3	0	0	0	0	FALSE	0.5876340
CCNGCACTCGGTTGCCCTCTGTG	129S1	3	32846472	32846495	-	0	0	0	9	1	0	0	9	1	2	0	0	0	0	FALSE	0.5312890
CCNGCACTCGTAAATTTAAAAAA	B6	14	84677824	84677847	-	0	0	1	21	1	0	1	20	0	6	0	0	0	0	FALSE	0.4288600
CCNGCACTCGTAAGCCATGGGAG	B6	11	101982227	101982250	-	0	0	0	3	1	0	0	3	1	1	0	0	0	0	FALSE	0.2923410
CCNGCACTCGTAGAACCCCACGT	129S1	4	148766443	148766466	-	0	0	0	1	1	0	0	1	1	1	0	0	0	0	FALSE	0.5052760
CCNGCACTCGTAGATGCTACTAC	129S1	15	38578625	38578648	-	0	0	2	0	1	0	1	0	0	2	0	0	0	0	FALSE	0.5602630
CCNGCACTCGTAGCAGGTTCCGC	B6	1	120364087	120364110	-	0	0	0	5	1	0	0	4	0	2	0	0	0	1	FALSE	0.5222190
CCNGCACTCGTAGGATGGGAGGG	B6	15	32428803	32428826	-	0	0	0	5	1	0	0	3	0	3	0	0	0	0	FALSE	0.3754960
CCNGCACTCGTAGGCAGGGAGAT	129S1	16	29923667	29923690	-	0	0	1	32	1	0	0	29	0	2	0	0	0	0	FALSE	0.3352990
CCNGCACTCGTATGTGGTCCATG	B6	5	96693766	96693789	-	0	0	0	3	1	0	0	3	1	1	0	0	0	0	FALSE	0.5954370
CCNGCACTCGTATTGTTTATAAG	129S1	10	27136786	27136809	-	0	0	0	3	1	0	0	3	2	2	0	0	0	0	FALSE	0.4653730
CCNGCACTCGTGATGTCTGCAGA	129S1	7	18714504	18714527	-	0	0	2	13	1	0	1	15	0	2	0	0	0	0	FALSE	0.4575630
CCNGCACTCGTGCAACAGAGTCA	129S1	2	118460763	118460786	-	0	0	5	67	1	0	4	66	0	2	0	0	0	0	FALSE	0.3521370
CCNGCACTCGTGCACGCACTGGA	129S1	9	79750952	79750975	-	0	0	0	4	1	0	0	4	0	1	0	0	0	1	FALSE	0.4143720
CCNGCACTCGTGCATGCTTTATT	129S1	9	106096862	106096885	-	0	0	0	11	1	0	0	11	1	2	0	0	0	0	FALSE	0.4772490
CCNGCACTCGTGGTAGCAGACGT	B6	3	85187655	85187678	-	0	0	0	1	1	0	0	2	0	0	0	1	0	1	FALSE	0.4236710
CCNGCACTCGTGTCTGCACACAT	B6	4	151414137	151414160	-	0	0	1	34	1	0	1	32	0	0	0	0	0	1	FALSE	0.5858090
CCNGCACTCGTGTGCACATACAG	B6	17	70629644	70629667	-	0	0	19	188	1	0	18	191	0	2	0	0	0	0	FALSE	0.5543810
CCNGCACTCGTTTCTACCTGTCC	B6	15	93765215	93765238	-	0	0	2	7	1	0	1	7	0	2	0	0	0	0	FALSE	0.6491190
CCNGCACTCGTTTGCCCTCTACC	B6	4	93125292	93125315	-	0	0	1	2	1	0	0	3	0	2	0	0	0	0	FALSE	0.4817000
CCNGCACTCTAAAAAAAAAAAGC	129S1	7	37866284	37866307	-	0	0	2	103	1	0	5	105	0	0	0	0	0	1	FALSE	0.4166250
CCNGCACTCTAAAACTAATTGAT	129S1	16	46087520	46087543	-	0	0	1	8	1	0	1	8	1	1	0	0	0	0	FALSE	0.3082780
CCNGCACTCTAACAAGGGTGGAA	129S1	12	30066032	30066055	-	0	0	1	7	1	0	0	7	0	2	0	0	0	0	FALSE	0.4816340	Pxdn
CCNGCACTCTAACCAGGGTAGAA	B6	12	30066032	30066055	-	0	0	1	4	1	0	0	4	0	2	0	0	0	0	FALSE	0.4715190	Pxdn
CCNGCACTCTAACCCAGAAAGCC	129S1	16	72759249	72759272	-	0	0	2	26	1	0	1	26	0	2	0	0	0	0	FALSE	0.3954940
CCNGCACTCTAACTCGCCAGACC	129S1	5	96651744	96651767	-	0	0	0	2	1	0	0	1	0	0	0	0	0	1	FALSE	0.5885100
CCNGCACTCTAACTGAATCTTTG	129S1	6	104785182	104785205	-	0	0	0	9	1	0	0	9	1	1	0	0	0	0	FALSE	0.4985610
CCNGCACTCTAAGCCCATCACTA	B6	12	24935818	24935841	-	0	0	1	11	1	0	1	12	2	2	0	0	0	0	FALSE	0.5265750
CCNGCACTCTAAGCCCTCTGTAG	B6	14	85838015	85838038	-	0	0	0	12	1	0	0	12	1	2	0	0	0	0	FALSE	0.4440780
CCNGCACTCTAAGGGGCCTTCTC	B6	18	11934079	11934102	-	0	0	1	5	1	0	1	4	0	0	0	0	0	1	FALSE	0.5252760
CCNGCACTCTAATAGATGCAGAT	129S1	12	116094439	116094462	-	0	0	1	9	1	0	0	8	0	2	0	0	0	0	FALSE	0.4970260
CCNGCACTCTAATCCAGAAAGCT	B6	16	72759249	72759272	-	0	0	2	13	1	0	1	14	0	2	0	0	0	0	FALSE	0.4241620
CCNGCACTCTAATGATGACAGAA	129S1	15	32832536	32832559	-	0	0	1	13	1	0	1	12	0	0	0	0	0	1	FALSE	0.4139420
CCNGCACTCTACAAAGTAAATTG	B6	10	127912966	127912989	-	0	0	3	6	1	0	2	6	0	2	0	0	0	0	FALSE	0.4395040	Ptges3
CCNGCACTCTACAACTGGAAAAT	129S1	15	15272364	15272387	-	0	0	1	12	1	0	1	13	0	0	0	0	0	1	FALSE	0.4695870
CCNGCACTCTACACACACATACA	129S1	5	96433816	96433839	-	0	0	38	411	1	0	36	413	0	2	0	0	0	0	FALSE	0.5564650
CCNGCACTCTACAGAAGACACTT	B6	14	29093815	29093838	-	0	0	3	16	1	0	2	17	0	2	0	0	0	0	FALSE	0.5236920
CCNGCACTCTACAGGAGACACCT	129S1	14	29093815	29093838	-	0	0	1	12	1	0	0	12	0	2	0	0	0	0	FALSE	0.5013200
CCNGCACTCTACAGGTGGAGTCA	129S1	6	95020854	95020877	-	0	0	9	143	1	0	8	145	0	2	0	0	0	0	FALSE	0.4389120
CCNGCACTCTACATCCCCGCCTC	B6	6	119864036	119864059	-	0	0	0	13	1	0	0	13	1	2	0	0	0	0	FALSE	0.5794100
CCNGCACTCTACCAGTGTTAAGG	129S1	2	173246519	173246542	-	0	0	1	3	1	0	0	3	0	2	0	0	0	0	FALSE	0.4955310
CCNGCACTCTACCTTTCTCTGCA	B6	7	36384820	36384843	-	0	0	3	60	1	0	2	58	0	2	0	0	0	0	FALSE	0.4333500
CCNGCACTCTACTCCAGCCCCTT	B6	4	143050198	143050221	-	0	0	1	20	1	0	1	20	1	2	0	0	0	0	FALSE	0.5388740
CCNGCACTCTACTGCCTGTAACT	B6	4	100849817	100849840	-	0	0	4	30	1	0	4	33	0	0	0	1	0	1	FALSE	0.4891250
CCNGCACTCTAGAAATCACTATG	129S1	13	21038757	21038780	-	0	0	2	36	1	0	1	37	0	2	0	0	0	0	FALSE	0.4538280
CCNGCACTCTAGAGGCAAATGCC	129S1	4	83491486	83491509	-	0	0	18	352	1	0	19	349	1	1	0	0	0	0	FALSE	0.4806540
CCNGCACTCTAGAGTCTAGGGAA	B6	13	119407195	119407218	-	0	0	4	31	1	0	3	33	0	2	0	0	0	0	FALSE	0.4046020
CCNGCACTCTAGTAGACGCAGAT	B6	12	116094439	116094462	-	0	0	2	5	1	0	1	4	0	2	0	0	0	0	FALSE	0.5705240
CCNGCACTCTAGTGGTGACAACT	B6	14	12090147	12090170	-	0	0	1	4	1	0	0	5	0	3	0	0	0	0	FALSE	0.5263810
CCNGCACTCTAGTGTTCAGCCTC	B6	14	69730454	69730477	-	0	0	0	11	1	0	0	11	1	1	0	0	0	0	FALSE	0.5744500
CCNGCACTCTATAACCCTTAGCC	129S1	1	175414121	175414144	-	0	0	0	10	1	0	0	10	1	1	0	0	0	0	FALSE	0.4987600
CCNGCACTCTATAGACAGGACTC	B6	17	92957185	92957208	-	0	0	1	11	1	0	0	11	1	1	0	0	0	0	FALSE	0.5566490
CCNGCACTCTATCACCTGGTCTG	B6	10	18949334	18949357	-	0	0	4	14	1	0	4	12	0	2	0	0	0	0	FALSE	0.5161940
CCNGCACTCTATCAGGGCCCTGT	129S1	11	88419205	88419228	-	0	0	0	9	1	0	0	9	1	1	0	0	0	0	FALSE	0.5574060
CCNGCACTCTATCCTACACCCTG	B6	2	27113448	27113471	-	0	0	1	15	1	0	0	15	0	2	0	0	0	0	FALSE	0.6083690
CCNGCACTCTATCCTGGACCCTG	129S1	2	27113448	27113471	-	0	0	2	16	1	0	1	15	0	2	0	0	0	0	FALSE	0.5546720
CCNGCACTCTATCTGACCATAAA	B6	18	9288062	9288085	-	0	0	2	17	1	0	2	17	1	1	0	0	0	0	FALSE	0.5792150
CCNGCACTCTATGATGTTTGCCT	B6	14	71766474	71766497	-	0	0	1	10	1	0	0	11	0	2	0	0	0	0	FALSE	0.5709620
CCNGCACTCTATTTTGGAGAGTC	129S1	4	124833789	124833812	-	0	0	1	6	1	0	1	7	0	0	0	0	0	1	FALSE	0.5175550
CCNGCACTCTCACCCTTTGTCCG	B6	9	105653273	105653296	-	0	0	0	13	1	0	0	13	1	2	0	0	0	0	FALSE	0.4960530
CCNGCACTCTCACCGTGACAAGA	129S1	3	99205336	99205359	-	0	0	1	11	1	0	0	11	0	2	0	0	0	0	FALSE	0.5167080
CCNGCACTCTCACTGATTCCCGG	129S1	2	51292882	51292905	-	0	0	0	8	1	0	0	7	0	3	0	0	0	0	FALSE	0.4932160
CCNGCACTCTCAGAAGGCCCTGA	B6	4	148825326	148825349	-	0	0	1	11	1	0	0	11	0	2	0	0	0	0	FALSE	0.5018090
CCNGCACTCTCAGACTGGAATGA	B6	8	92030916	92030939	-	0	0	1	8	1	0	0	8	0	2	0	0	0	0	FALSE	0.5145970
CCNGCACTCTCAGCATGACAAGA	B6	3	99205336	99205359	-	0	0	3	17	1	0	2	15	0	2	0	0	0	0	FALSE	0.4949630
CCNGCACTCTCAGCTACTTTTCT	B6	18	66030577	66030600	-	0	0	6	54	1	0	6	53	1	1	0	0	0	0	FALSE	0.5109870
CCNGCACTCTCAGGGAGCTATGT	129S1	12	73947294	73947317	-	0	0	0	12	1	0	0	12	1	2	0	0	0	0	FALSE	0.5481700
CCNGCACTCTCAGTTTTGTCTGG	B6	4	134305778	134305801	-	0	0	2	17	1	0	1	19	0	2	0	0	0	0	FALSE	0.5842890
CCNGCACTCTCATGTCCACCCCC	B6	3	121800537	121800560	-	0	0	1	41	1	0	0	40	0	2	0	0	0	0	FALSE	0.5784770	Arhgap29
CCNGCACTCTCCAGAGCCCCATG	129S1	7	18732352	18732375	-	0	0	1	22	1	0	1	21	0	3	0	0	0	0	FALSE	0.5885650
CCNGCACTCTCCAGCCTGTTCAT	B6	9	72638652	72638675	-	0	0	1	25	1	0	0	26	0	0	0	0	1	0	FALSE	0.4705910
CCNGCACTCTCCAGCCTGTTCTA	129S1	9	72638652	72638675	-	0	0	2	27	1	0	1	30	0	0	0	0	1	0	FALSE	0.4485750
CCNGCACTCTCCCATCCTCTGGC	129S1	8	82845071	82845094	-	0	0	0	29	1	0	0	31	1	1	0	0	0	0	FALSE	0.4480320
CCNGCACTCTCCCCAAGACACCA	129S1	4	46643931	46643954	-	0	0	1	22	1	0	1	21	0	2	0	0	0	0	FALSE	0.3804550
CCNGCACTCTCCCTCCTTTCCTG	B6	9	45794118	45794141	-	0	0	5	106	1	0	5	107	0	4	0	0	0	1	FALSE	0.4512380
CCNGCACTCTCCCTGAACCTCTG	129S1	9	77510362	77510385	-	0	0	1	35	1	0	1	37	0	1	0	0	0	1	FALSE	0.5483250
CCNGCACTCTCCCTGAATCCACT	B6	9	77510362	77510385	-	0	0	1	24	1	0	1	23	0	1	0	0	0	1	FALSE	0.5832170
CCNGCACTCTCCCTGGGGCCTCC	B6	6	6548220	6548243	-	0	0	14	232	1	0	13	232	0	0	0	0	1	0	FALSE	0.5534870
CCNGCACTCTCCGCCGCACTTGC	B6	7	18403417	18403440	-	0	0	1	2	1	0	0	2	0	3	0	0	0	0	FALSE	0.4579660
CCNGCACTCTCCTAGATAACTGG	129S1	8	60766117	60766140	-	0	0	8	23	1	0	7	23	0	2	0	0	0	0	FALSE	0.5268200
CCNGCACTCTCCTCTCGTCCCAG	129S1	16	29637216	29637239	-	0	0	3	54	1	0	2	54	0	2	0	0	0	0	FALSE	0.5374090
CCNGCACTCTCCTCTGGCCCCAG	B6	16	29637216	29637239	-	0	0	9	58	1	0	7	57	0	2	0	0	0	0	FALSE	0.4808500
CCNGCACTCTCCTGGCTCCCTTC	B6	7	24360517	24360540	-	0	0	0	63	1	0	0	64	0	2	0	0	1	0	FALSE	0.4824470
CCNGCACTCTCCTGGGCAATTCT	B6	12	103905226	103905249	-	0	0	6	14	1	0	4	16	0	2	0	0	0	0	FALSE	0.5460250
CCNGCACTCTCCTTGGAGCTCTG	129S1	9	50594712	50594735	-	0	0	2	27	1	0	2	29	0	1	0	0	1	0	FALSE	0.4952310
CCNGCACTCTCCTTGGGAACTCT	B6	1	91022886	91022909	-	0	0	2	26	1	0	3	23	1	1	0	0	0	0	FALSE	0.5681830
CCNGCACTCTCTAACTCGCCAGA	B6	5	96651744	96651767	-	0	0	0	2	1	0	0	2	0	0	0	0	0	1	FALSE	0.5965690
CCNGCACTCTCTACTTTTAGGAA	129S1	1	188257994	188258017	-	0	0	0	11	1	0	0	11	1	1	0	0	0	0	FALSE	0.5519320
CCNGCACTCTCTCAGTGCCTCAG	129S1	1	170332124	170332147	-	0	0	0	38	1	0	0	39	0	0	0	0	0	1	FALSE	0.5895540
CCNGCACTCTCTCCTACCTGGCA	129S1	13	68676460	68676483	-	0	0	0	25	1	0	0	24	1	1	0	0	0	0	FALSE	0.6262040
CCNGCACTCTCTCCTCTCTGCTG	129S1	6	89025945	89025968	-	0	0	7	86	1	0	6	88	1	1	0	0	0	0	FALSE	0.5691550
CCNGCACTCTCTCCTTTGCCTGT	B6	6	138276130	138276153	-	0	0	7	77	1	0	6	75	0	2	0	0	0	0	FALSE	0.5118910
CCNGCACTCTCTCTCATTTACCC	129S1	8	90532754	90532777	-	0	0	1	22	1	0	1	24	1	1	0	0	0	0	FALSE	0.6604710
CCNGCACTCTCTCTCCCTACTGC	B6	7	99526301	99526324	-	0	0	4	55	1	0	5	55	0	0	0	0	1	0	FALSE	0.6111230
CCNGCACTCTCTCTTGGCTGAGC	129S1	4	154087971	154087994	-	0	0	1	12	1	0	1	15	1	1	0	0	0	0	FALSE	0.5388950
CCNGCACTCTCTGACTGTGGAAA	129S1	6	82266761	82266784	-	0	0	1	16	1	0	1	16	0	0	0	0	0	1	FALSE	0.5548830
CCNGCACTCTCTGAGCTTCTCTC	129S1	16	93915493	93915516	-	0	0	1	34	1	0	1	35	0	1	0	0	0	1	FALSE	0.5270270
CCNGCACTCTCTGCCAGCCCTAT	B6	3	80405953	80405976	-	0	0	1	7	1	0	0	8	0	2	0	0	0	0	FALSE	0.5435640
CCNGCACTCTCTGCCCCAAGCAT	B6	14	17358612	17358635	-	0	0	0	19	1	0	0	17	1	1	0	0	0	0	FALSE	0.4460760
CCNGCACTCTCTGCCGCAGCCGA	129S1	17	24141249	24141272	-	0	0	1	6	1	0	0	6	0	2	0	0	0	0	FALSE	0.4637640
CCNGCACTCTCTGGAAGGCAGAA	129S1	4	149088671	149088694	-	0	0	2	37	1	0	2	36	0	0	0	0	1	0	FALSE	0.3315450
CCNGCACTCTCTGGAGTTAATCT	129S1	1	156968758	156968781	-	0	0	1	10	1	0	0	10	0	2	0	0	0	0	FALSE	0.5626630
CCNGCACTCTCTGGCCAGGCAGT	B6	6	137601137	137601160	-	0	0	3	44	1	0	2	43	1	1	0	0	0	0	FALSE	0.3405270
CCNGCACTCTCTGGTTTGGCTAG	129S1	18	5393314	5393337	-	0	0	2	17	1	0	2	16	1	1	0	0	0	0	FALSE	0.5512570
CCNGCACTCTCTGTTCTATCCCA	B6	6	136339938	136339961	-	0	0	5	33	1	0	5	33	1	1	0	0	0	0	FALSE	0.5065570
CCNGCACTCTCTTCATGTGAACA	129S1	7	128704111	128704134	-	0	0	1	22	1	0	0	21	0	2	0	0	0	0	FALSE	0.5953310
CCNGCACTCTCTTCTCTTGGCAA	B6	7	118755135	118755158	-	0	0	1	27	1	0	1	26	0	0	0	0	0	1	FALSE	0.4819480
CCNGCACTCTCTTCTTTATAGTC	B6	17	49961665	49961688	-	0	0	0	20	1	0	0	18	0	0	0	1	0	1	FALSE	0.5739030
CCNGCACTCTCTTGACTGTGGAA	B6	6	82266761	82266784	-	0	0	1	12	1	0	1	13	0	0	0	0	0	1	FALSE	0.5653340
CCNGCACTCTGAACGAAGAGTTC	B6	10	92404191	92404214	-	0	0	0	17	1	0	0	18	0	1	0	0	0	1	FALSE	0.4270270
CCNGCACTCTGAAGGAGGTGGCG	129S1	15	79787211	79787234	-	0	0	0	42	1	0	0	41	1	1	0	0	0	0	FALSE	0.4806460
CCNGCACTCTGAAGGCCGCGGTA	129S1	4	133836389	133836412	-	0	0	6	225	1	0	5	227	0	2	0	0	0	0	FALSE	0.5237490
CCNGCACTCTGAAGGGCTGAAGG	129S1	17	29421384	29421407	-	0	0	0	25	1	0	0	25	1	1	0	0	0	0	FALSE	0.5583290
CCNGCACTCTGAAGTGAGATGCT	129S1	7	37420393	37420416	-	0	0	1	32	1	0	1	32	0	0	0	0	0	1	FALSE	0.4319340
CCNGCACTCTGAATTGTGAAGAG	129S1	4	55499144	55499167	-	0	0	0	15	1	0	0	15	0	0	0	0	0	0	FALSE	0.3963920
CCNGCACTCTGACACCTGCAGCT	B6	7	49487668	49487691	-	0	0	3	47	1	0	3	48	0	2	0	0	0	0	FALSE	0.4639440
CCNGCACTCTGACATCATCCACC	129S1	9	45098963	45098986	-	0	0	2	12	1	0	1	13	0	1	0	0	1	0	FALSE	0.5148910
CCNGCACTCTGACCACTACAAGT	B6	2	159823731	159823754	-	0	0	0	12	1	0	0	11	0	0	0	0	1	0	FALSE	0.4800140
CCNGCACTCTGACCACTTACAAG	129S1	2	159823731	159823754	-	0	0	1	15	1	0	1	13	0	0	0	0	1	0	FALSE	0.4742880
CCNGCACTCTGACCTCCGTACAC	129S1	14	52057232	52057255	-	0	0	1	17	1	0	0	17	0	2	0	0	0	0	FALSE	0.5461680
CCNGCACTCTGAGACAGGAGAAA	B6	1	169955767	169955790	-	0	0	2	29	1	0	2	30	1	1	0	0	0	0	FALSE	0.4686890
CCNGCACTCTGAGATTTGCCTGG	129S1	17	48356084	48356107	-	0	0	1	33	1	0	1	33	0	0	0	0	0	1	FALSE	0.5023240
CCNGCACTCTGAGCCATTAAGTA	129S1	8	16437139	16437162	-	0	0	0	12	1	0	0	12	0	0	0	0	0	1	FALSE	0.4364830
CCNGCACTCTGAGGGCCATTAAG	B6	8	16437139	16437162	-	0	0	1	8	1	0	1	7	0	0	0	0	0	1	FALSE	0.4959860
CCNGCACTCTGATCTCTGGGATG	B6	11	40904600	40904623	-	0	0	1	18	1	0	1	18	1	1	0	0	0	0	FALSE	0.5383960
CCNGCACTCTGATGAATATATAA	129S1	8	33078848	33078871	-	0	0	1	18	1	0	1	17	0	0	0	0	0	0	FALSE	0.4868760
CCNGCACTCTGCACACCATGAAT	B6	5	75642234	75642257	-	0	0	0	14	1	0	0	13	1	2	0	0	0	0	FALSE	0.4700940
CCNGCACTCTGCAGCCGTATTTG	129S1	13	95882401	95882424	-	0	0	1	5	1	0	0	5	0	2	0	0	0	0	FALSE	0.4785170
CCNGCACTCTGCAGCCTTACTTG	B6	13	95882401	95882424	-	0	0	1	18	1	0	0	18	0	2	0	0	0	0	FALSE	0.4731010
CCNGCACTCTGCAGGGGACAGTC	B6	12	29031509	29031532	-	0	0	2	39	1	0	3	41	0	0	0	0	0	1	FALSE	0.4576120
CCNGCACTCTGCATCTTATCTTC	129S1	12	23027121	23027144	-	0	0	1	21	1	0	1	21	1	1	0	0	0	0	FALSE	0.5598140
CCNGCACTCTGCATGTGGGTTCT	129S1	8	94956501	94956524	-	0	0	1	18	1	0	1	17	0	3	0	0	0	0	FALSE	0.4471800
CCNGCACTCTGCATTTTTTATTT	129S1	14	12797159	12797182	-	0	0	3	68	1	0	2	67	1	1	0	0	0	0	FALSE	0.4543740
CCNGCACTCTGCCAGGAGGGCTG	B6	1	91348859	91348882	-	0	0	1	23	1	0	2	21	0	0	0	0	1	0	FALSE	0.4325850
CCNGCACTCTGCCAGGGTGCGAG	129S1	1	153244137	153244160	-	0	0	1	6	1	0	0	7	0	2	0	0	0	0	FALSE	0.4520780
CCNGCACTCTGCCCAGTTCTGTT	129S1	3	137584296	137584319	-	0	0	1	26	1	0	1	28	0	0	0	0	0	1	FALSE	0.4870540
CCNGCACTCTGCCCCAGTTCTGT	B6	3	137584296	137584319	-	0	0	2	22	1	0	2	21	0	0	0	0	0	1	FALSE	0.4811020
CCNGCACTCTGCCTCCCATCAGG	129S1	14	99564121	99564144	-	0	0	2	32	1	0	1	31	0	2	0	0	0	0	FALSE	0.5570070
CCNGCACTCTGCCTGCCCCCACC	129S1	2	163733539	163733562	-	0	0	7	79	1	0	5	82	0	2	0	0	0	0	FALSE	0.4767490
CCNGCACTCTGCCTTTGCAGATG	129S1	8	92993125	92993148	-	0	0	3	31	1	0	2	32	1	1	0	0	0	0	FALSE	0.4333480
CCNGCACTCTGCTCCCAGGAATT	B6	1	15839622	15839645	-	0	0	1	17	1	0	1	18	1	1	0	0	0	0	FALSE	0.5445690
CCNGCACTCTGCTGCTGTACTAT	B6	9	114968522	114968545	-	0	0	1	23	1	0	0	23	0	2	0	0	0	0	FALSE	0.4951790
CCNGCACTCTGCTGGATGGATGC	129S1	1	11644306	11644329	-	0	0	0	12	1	0	0	6	0	3	0	0	0	0	FALSE	0.5358560
CCNGCACTCTGCTGTCCCGTGAC	129S1	6	146622083	146622106	-	0	0	0	7	1	0	0	7	0	1	0	0	0	1	FALSE	0.4970370
CCNGCACTCTGCTTAAAAAGAAC	129S1	8	39265321	39265344	-	0	0	1	13	1	0	0	13	0	2	0	0	0	0	FALSE	0.4560050
CCNGCACTCTGCTTCCACAAAGC	129S1	12	29031509	29031532	-	0	0	0	16	1	0	0	16	0	0	0	0	0	1	FALSE	0.5686540
CCNGCACTCTGCTTGCAGATGTT	129S1	13	101533484	101533507	-	0	0	3	15	1	0	2	15	0	2	0	0	0	0	FALSE	0.5170240
CCNGCACTCTGGAAATCACTACG	B6	13	21038757	21038780	-	0	0	1	16	1	0	0	15	0	2	0	0	0	0	FALSE	0.4732900
CCNGCACTCTGGAGCGAGGATAC	129S1	8	92846105	92846128	-	0	0	2	9	1	0	3	8	1	2	0	0	0	0	FALSE	0.4620610
CCNGCACTCTGGAGGAAGGAATA	B6	14	79292734	79292757	-	0	0	12	161	1	0	13	156	0	3	0	0	0	0	FALSE	0.3532630
CCNGCACTCTGGAGGACAGGAGT	B6	2	125825263	125825286	-	0	0	2	26	1	0	1	28	0	0	0	0	1	0	FALSE	0.4307690	Galk2
CCNGCACTCTGGATCCTGCCCGT	129S1	4	141130438	141130461	-	0	0	1	10	1	0	1	10	0	1	0	0	0	1	FALSE	0.5534860
CCNGCACTCTGGCACCTTGCTCT	129S1	6	54704125	54704148	-	0	0	0	17	1	0	0	18	0	0	0	0	1	0	FALSE	0.5194190
CCNGCACTCTGGCACTGTGCTTG	B6	3	37981589	37981612	-	0	0	1	22	1	0	0	21	0	2	0	0	0	0	FALSE	0.5033590
CCNGCACTCTGGCACTGTGTCTG	129S1	3	37981589	37981612	-	0	0	4	20	1	0	3	19	0	2	0	0	0	0	FALSE	0.5533710
CCNGCACTCTGGCCACAGGCTAA	129S1	16	93435013	93435036	-	0	0	0	10	1	0	1	9	1	1	0	0	0	0	FALSE	0.4587730
CCNGCACTCTGGGAAACAAACAA	B6	4	86605005	86605028	-	0	0	2	36	1	0	2	37	0	0	0	0	0	1	FALSE	0.4183540
CCNGCACTCTGGGAAACAATTTT	129S1	4	86605005	86605028	-	0	0	0	14	1	0	0	12	0	0	0	0	0	1	FALSE	0.4232450
CCNGCACTCTGGGATATGTTAAC	B6	12	114737344	114737367	-	0	0	2	9	1	0	2	8	1	2	0	0	0	0	FALSE	0.6339190
CCNGCACTCTGGGGCACGTGACC	129S1	14	123133042	123133065	-	0	0	1	6	1	0	0	5	0	2	0	0	0	0	FALSE	0.4073220
CCNGCACTCTGGGGCATGTAACC	B6	14	123133042	123133065	-	0	0	2	22	1	0	1	25	0	2	0	0	0	0	FALSE	0.4013830
CCNGCACTCTGGGGCTGGTTTAG	B6	9	41141531	41141554	-	0	0	1	7	1	0	0	7	0	2	0	0	0	0	FALSE	0.4783990
CCNGCACTCTGGGTAGCACTTGC	129S1	17	87474353	87474376	-	0	0	0	11	1	0	0	11	1	1	0	0	0	0	FALSE	0.4914940
CCNGCACTCTGGTATGTGTGTAT	129S1	9	112449183	112449206	-	0	0	0	24	1	0	1	23	1	3	0	0	0	0	FALSE	0.5903270
CCNGCACTCTGTACTCCCAAATG	B6	13	119489283	119489306	-	0	0	2	6	1	0	1	7	0	2	0	0	1	0	FALSE	0.5062530
CCNGCACTCTGTACTGGTATTGT	129S1	18	12472009	12472032	-	0	0	3	9	1	0	2	9	0	2	0	0	0	0	FALSE	0.5151440
CCNGCACTCTGTCAGACAGACGC	129S1	5	96961816	96961839	-	0	0	1	13	1	0	1	14	1	2	0	0	0	0	FALSE	0.5118830
CCNGCACTCTGTCCCCTGTCCCC	B6	7	128144736	128144759	-	0	0	9	119	1	0	9	113	0	0	0	0	1	0	FALSE	0.4670820
CCNGCACTCTGTCCGGACAAGCA	129S1	8	33828986	33829009	-	0	0	1	5	1	0	0	5	0	2	0	0	0	0	FALSE	0.4090150
CCNGCACTCTGTCCTTTCTAAAT	B6	10	118155670	118155693	-	0	0	2	26	1	0	0	21	0	2	0	0	0	0	FALSE	0.5745660
CCNGCACTCTGTCGTCTCCGGCT	129S1	15	34453431	34453454	-	0	0	1	5	1	0	0	5	0	2	0	0	0	0	FALSE	0.5616890
CCNGCACTCTGTCTCCTGTGACC	129S1	8	39768341	39768364	-	0	0	0	21	1	0	0	20	1	1	0	0	0	0	FALSE	0.6037840
CCNGCACTCTGTCTCTCCTTCTG	129S1	18	66757592	66757615	-	0	0	4	73	1	0	3	71	0	0	0	0	1	0	FALSE	0.5594970
CCNGCACTCTGTCTGCTGTAGCT	129S1	3	138086009	138086032	-	0	0	3	22	1	0	3	22	0	0	0	0	0	0	FALSE	0.5316260
CCNGCACTCTGTCTTAGGGTAGT	129S1	11	58983728	58983751	-	0	0	1	3	1	0	0	3	0	2	0	0	0	0	FALSE	0.5955390
CCNGCACTCTGTGCGTGGAAGCT	129S1	1	125680409	125680432	-	0	0	2	6	1	0	1	6	0	2	0	0	0	0	FALSE	0.3213160
CCNGCACTCTGTGCTCCCTGAAC	129S1	16	49767722	49767745	-	0	0	1	18	1	0	1	18	1	1	0	0	0	0	FALSE	0.5439560
CCNGCACTCTGTTCCTATTTCAT	B6	15	21798461	21798484	-	0	0	1	19	1	0	1	20	1	1	0	0	1	0	FALSE	0.5525160
CCNGCACTCTGTTGTACCTGCGC	B6	19	31461292	31461315	-	0	0	2	4	1	0	3	5	0	2	0	0	0	0	FALSE	0.5985380
CCNGCACTCTGTTTTCTCCGGCT	B6	15	34453431	34453454	-	0	0	1	6	1	0	0	6	0	2	0	0	0	0	FALSE	0.5597390
CCNGCACTCTGTTTTGTGATTCT	129S1	13	39329350	39329373	-	0	0	2	19	1	0	1	25	0	2	0	0	0	0	FALSE	0.5805560
CCNGCACTCTTAATGAGTGAGTG	129S1	17	25060952	25060975	-	0	0	1	14	1	0	1	15	0	0	0	0	0	1	FALSE	0.5389470
CCNGCACTCTTACACTGAAACCA	129S1	18	44617842	44617865	-	0	0	0	11	1	0	0	11	0	1	0	0	0	1	FALSE	0.5863430
CCNGCACTCTTACAGTATCTGAT	B6	9	105292636	105292659	-	0	0	2	5	1	0	1	4	0	2	0	0	0	0	FALSE	0.5253970
CCNGCACTCTTACCTCTGAGGGT	129S1	9	45869182	45869205	-	0	0	2	11	1	0	2	10	0	0	0	0	0	0	FALSE	0.5387700
CCNGCACTCTTACGGTATCTGCT	129S1	9	105292636	105292659	-	0	0	1	7	1	0	1	7	0	2	0	0	0	0	FALSE	0.4963500
CCNGCACTCTTACGTTATTTGCT	129S1	8	121845371	121845394	-	0	0	0	7	1	0	1	5	0	0	0	0	1	0	FALSE	0.4967110	Foxc2
CCNGCACTCTTACTTATTTGCTT	B6	8	121845371	121845394	-	0	0	1	16	1	0	1	19	0	0	0	0	1	0	FALSE	0.5643360	Foxc2
CCNGCACTCTTAGCACTGTCTCC	B6	1	82015014	82015037	-	0	0	0	20	1	0	0	20	0	0	0	0	1	0	FALSE	0.4803230
CCNGCACTCTTAGGGCAGAAGCT	129S1	4	135434033	135434056	-	0	0	2	56	1	0	1	57	0	2	0	0	0	0	FALSE	0.5517400	Ifnlr1
CCNGCACTCTTAGTACCTTTAGT	129S1	14	106580664	106580687	-	0	0	0	6	1	0	0	6	1	3	0	0	0	0	FALSE	0.5232080
CCNGCACTCTTATAGAACCATGG	B6	6	19452285	19452308	-	0	0	45	3531	1	0	42	3552	0	2	0	0	0	0	FALSE	0.5417800
CCNGCACTCTTATGTCCTCTTTC	129S1	4	92046145	92046168	-	0	0	1	21	1	0	1	20	1	1	0	0	0	0	FALSE	0.4819430
CCNGCACTCTTATTTTGGAGAGT	B6	4	124833789	124833812	-	0	0	1	13	1	0	1	15	0	0	0	0	0	1	FALSE	0.5539170
CCNGCACTCTTCACACTTAATTT	129S1	15	17825111	17825134	-	0	0	6	13	1	0	6	13	1	1	0	0	0	0	FALSE	0.4801270
CCNGCACTCTTCACTAAACCTCT	129S1	2	5784929	5784952	-	0	0	0	16	1	0	0	17	0	0	0	0	0	1	FALSE	0.3949650
CCNGCACTCTTCATAAAGGGACG	B6	15	12924661	12924684	-	0	0	0	2	1	0	0	2	0	0	0	0	1	0	FALSE	0.4906240
CCNGCACTCTTCCAACGGAGTCA	129S1	1	13069085	13069108	-	0	0	2	19	1	0	1	20	0	0	0	0	0	1	FALSE	0.5341340
CCNGCACTCTTCCAACGGAGTTC	B6	1	13069085	13069108	-	0	0	1	8	1	0	0	8	0	0	0	0	0	1	FALSE	0.5349230
CCNGCACTCTTCCAGGATGCGAG	B6	1	153244137	153244160	-	0	0	2	7	1	0	1	7	0	2	0	0	0	0	FALSE	0.5061530
CCNGCACTCTTCCCGAAGTTCTG	B6	7	89723237	89723260	-	0	0	2	10	1	0	2	9	1	4	0	0	0	0	FALSE	0.4994450
CCNGCACTCTTCCTCCTGTTTCA	B6	15	30725129	30725152	-	0	0	6	29	1	0	4	31	0	1	0	0	0	1	FALSE	0.6019630
CCNGCACTCTTCCTGGACTGGAG	B6	18	73871690	73871713	-	0	0	2	11	1	0	2	11	1	1	0	0	0	0	FALSE	0.5139940	Elac1
CCNGCACTCTTCCTGGCGAGGAC	129S1	18	67434942	67434965	-	0	0	1	9	1	0	0	9	0	2	0	0	0	0	FALSE	0.5810870
CCNGCACTCTTCCTTTTGCATAT	B6	14	16866122	16866145	-	0	0	1	21	1	0	2	21	1	1	0	0	0	0	FALSE	0.6042410
CCNGCACTCTTCTAAGACATGGT	129S1	17	26494749	26494772	-	0	0	8	57	1	0	8	56	0	0	0	0	0	1	FALSE	0.5000160	Luc7l
CCNGCACTCTTCTCTTCCCTGTT	129S1	11	18700705	18700728	-	0	0	4	86	1	0	4	85	1	1	0	0	0	0	FALSE	0.5634480
CCNGCACTCTTCTGGCCCCTCTT	129S1	7	24360517	24360540	-	0	0	2	25	1	0	2	26	0	2	0	0	1	0	FALSE	0.5258640
CCNGCACTCTTCTGGTAAGGTGG	129S1	14	72191521	72191544	-	0	0	0	19	1	0	0	20	0	0	1	0	1	0	FALSE	0.5317980
CCNGCACTCTTCTGTCCTGATTT	B6	14	51360831	51360854	-	0	0	0	26	1	0	0	25	1	2	0	0	0	0	FALSE	0.5635140
CCNGCACTCTTCTTACGTGACAC	129S1	13	98164916	98164939	-	0	0	0	6	1	0	0	7	1	1	0	0	0	0	FALSE	0.5558900
CCNGCACTCTTCTTCCTTTTTCA	129S1	9	104359440	104359463	-	0	0	3	59	1	0	1	52	0	2	0	0	0	1	FALSE	0.5271590
CCNGCACTCTTCTTGAACACTTC	B6	6	119765166	119765189	-	0	0	2	12	1	0	1	10	0	2	0	0	0	0	FALSE	0.5669510
CCNGCACTCTTGAAGTGTTTGAA	129S1	6	136916372	136916395	-	0	0	1	10	1	0	1	10	1	1	0	0	0	0	FALSE	0.4862550
CCNGCACTCTTGAGAAGGGTGGG	B6	3	79221724	79221747	-	0	0	0	14	1	0	0	14	0	0	0	1	0	1	FALSE	0.4791480
CCNGCACTCTTGATTACAGAGCC	B6	13	64246064	64246087	-	0	0	6	56	1	0	5	56	0	2	0	0	0	0	FALSE	0.4867220
CCNGCACTCTTGCTAAAGCCTGG	129S1	9	104774253	104774276	-	0	0	4	8	1	0	3	8	0	2	0	0	0	0	FALSE	0.5020850
CCNGCACTCTTGGGTGGGTTAAC	B6	4	86316916	86316939	-	0	0	2	6	1	0	1	5	0	2	0	0	0	0	FALSE	0.5312220
CCNGCACTCTTGGTCCCCAGCTG	129S1	10	24570270	24570293	-	0	0	4	15	1	0	4	17	1	1	0	0	0	0	FALSE	0.5479410
CCNGCACTCTTGTCTGGTTCTGC	B6	6	136562811	136562834	-	0	0	1	10	1	0	0	12	0	2	0	0	0	0	FALSE	0.5978030
CCNGCACTCTTGTCTGTTTGCAC	B6	9	33823922	33823945	-	0	0	2	22	1	0	1	22	0	2	0	0	0	0	FALSE	0.5518690
CCNGCACTCTTGTGGGAGAATCC	B6	2	123078132	123078155	-	0	0	0	5	1	0	0	4	0	0	0	1	0	1	FALSE	0.5257040
CCNGCACTCTTGTTTGGCTCTGC	129S1	6	136562811	136562834	-	0	0	5	19	1	0	3	19	0	2	0	0	0	0	FALSE	0.5606010
CCNGCACTCTTTCAGTTGGGAAA	129S1	7	7365600	7365623	-	0	0	1	15	1	0	0	14	0	3	0	0	0	0	TRUE	0.5934520
CCNGCACTCTTTCTCCTGTTTGA	129S1	15	30725129	30725152	-	0	0	4	27	1	0	3	26	0	1	0	0	0	1	FALSE	0.5832760
CCNGCACTCTTTCTCTTTGCAGT	129S1	2	121742822	121742845	-	0	0	3	34	1	0	2	35	0	2	0	0	0	0	FALSE	0.5761260
CCNGCACTCTTTGGTAGGACTGT	129S1	17	72070755	72070778	-	0	0	2	8	1	0	2	8	0	0	0	0	1	0	FALSE	0.5649740
CCNGCACTCTTTTAGACTGGATA	129S1	18	82288715	82288738	-	0	0	0	9	1	0	0	9	1	1	0	0	0	0	FALSE	0.5538140
CCNGCACTCTTTTCCTCAGTACA	129S1	7	97540262	97540285	-	0	0	0	11	1	0	0	11	1	1	0	0	1	0	FALSE	0.6024000
CCNGCACTCTTTTGCCTTCTACC	129S1	4	93125292	93125315	-	0	0	2	21	1	0	1	22	0	2	0	0	0	0	FALSE	0.5334380
CCNGCACTCTTTTTTTTATTAAA	B6	15	37343184	37343207	-	0	0	16	187	1	0	15	200	0	0	0	0	1	0	FALSE	0.4673020
CCNGCACTGAAAAAAATATAATA	B6	11	74746702	74746725	-	0	0	8	67	1	0	5	65	0	0	0	0	1	0	FALSE	0.3407790
CCNGCACTGAAAAAAATCATGTA	129S1	19	18754784	18754807	-	0	0	4	35	1	0	3	35	0	2	0	0	0	0	FALSE	0.3371470
CCNGCACTGAAAAAATAAATGCT	129S1	9	42987923	42987946	-	0	0	4	45	1	0	4	42	1	1	0	0	0	0	FALSE	0.3356420
CCNGCACTGAAAAAATATTCCTA	129S1	7	37751974	37751997	-	0	0	2	34	1	0	2	32	0	0	0	0	0	1	FALSE	0.3708990
CCNGCACTGAAAAAGCCTTTCCG	129S1	13	57216817	57216840	-	0	0	1	7	1	0	1	8	0	0	0	0	1	0	FALSE	0.3856760
CCNGCACTGAAAAATAGAGAGAA	129S1	11	66403972	66403995	-	0	0	2	55	1	0	2	53	1	2	0	0	0	0	FALSE	0.2719240
CCNGCACTGAAAACATCAGGGCT	B6	8	3635222	3635245	-	0	0	2	15	1	0	1	14	0	2	0	0	0	0	FALSE	0.3819720
CCNGCACTGAAAAGAAAGCGGGG	B6	4	56959666	56959689	-	0	0	1	15	1	0	2	16	0	6	0	0	0	0	FALSE	0.2195280	Frrs1l
CCNGCACTGAAAAGGCCTTCCCT	129S1	7	7203683	7203706	-	0	0	3	21	1	0	3	21	1	4	0	0	0	0	TRUE	0.4658570
CCNGCACTGAAAATAAAATTTTT	129S1	2	143878714	143878737	-	0	0	5	118	1	0	5	121	0	2	0	0	0	0	FALSE	0.3549650
CCNGCACTGAAAATTGCATAGCC	129S1	9	104468556	104468579	-	0	0	0	6	1	0	0	6	1	2	0	0	0	0	FALSE	0.4428930
CCNGCACTGAAAATTTTCACCCA	129S1	7	18990496	18990519	-	0	0	0	16	1	0	0	15	1	2	0	0	0	0	FALSE	0.5251330
CCNGCACTGAAACAAACTAAATA	129S1	19	47714370	47714393	-	0	0	2	32	1	0	2	33	2	2	0	0	1	0	FALSE	0.4169000
CCNGCACTGAAACACATTCTAAT	B6	17	38568846	38568869	-	0	0	2	21	1	0	1	21	0	3	0	0	0	0	TRUE	0.5152110
CCNGCACTGAAACTCTGAAAGAA	129S1	4	113116992	113117015	-	0	0	2	27	1	0	1	27	0	2	0	0	0	0	TRUE	0.5147580
CCNGCACTGAAAGCACTTCAGGG	B6	2	145552706	145552729	-	0	0	1	9	1	0	0	9	0	2	0	0	0	0	FALSE	0.3653810
CCNGCACTGAAAGCACTTGGGGG	129S1	2	145552706	145552729	-	0	0	1	15	1	0	0	13	0	2	0	0	0	0	FALSE	0.3694220
CCNGCACTGAAAGCCTTTCCGAT	B6	13	57216817	57216840	-	0	0	1	7	1	0	0	7	0	0	0	0	1	0	FALSE	0.4075300
CCNGCACTGAAAGCTCTCAGCCT	B6	14	35266167	35266190	-	0	0	3	20	1	0	3	20	1	1	0	0	0	0	FALSE	0.5119380
CCNGCACTGAAATAAAAAAGACT	129S1	4	148762511	148762534	-	0	0	3	28	1	0	2	29	0	2	0	0	0	0	FALSE	0.4156230
CCNGCACTGAAATATAGGTTTGT	129S1	15	33950045	33950068	-	0	0	3	10	1	0	2	11	0	2	0	0	0	0	FALSE	0.4758590
CCNGCACTGAAATCACCTCAGCC	B6	9	50750381	50750404	-	0	0	1	15	1	0	1	15	1	2	0	0	0	0	FALSE	0.4280520
CCNGCACTGAAATCCTCTACATG	B6	3	99046871	99046894	-	0	0	0	13	1	0	0	14	1	1	0	0	0	0	FALSE	0.5091380
CCNGCACTGAAATGACAAATGCA	B6	9	111490264	111490287	-	0	0	12	53	1	0	10	54	0	2	0	0	0	0	FALSE	0.4041520
CCNGCACTGAAATGACTGTCCTT	129S1	2	4670027	4670050	-	0	0	2	23	1	0	1	25	0	2	0	0	0	0	FALSE	0.4622170
CCNGCACTGAACAGCAGCAGAAA	129S1	19	23061496	23061519	-	0	0	1	29	1	0	1	30	1	1	0	0	0	0	FALSE	0.4678870
CCNGCACTGAACATTCAAGAACA	129S1	3	39735285	39735308	-	0	0	1	21	1	0	1	21	0	0	0	0	1	0	FALSE	0.4972940
CCNGCACTGAACCACTGAACATC	B6	4	10265571	10265594	-	0	0	3	14	1	0	3	15	0	0	0	0	0	1	FALSE	0.4957890
CCNGCACTGAACCCATCTGGCCC	B6	5	18172192	18172215	-	0	0	36	60	1	0	36	60	0	2	0	0	0	0	FALSE	0.3692060
CCNGCACTGAACGCCAGAGCTGA	B6	4	142392498	142392521	-	0	0	2	13	1	0	1	13	0	2	0	0	0	0	FALSE	0.3951730
CCNGCACTGAACTCAAAAAAACT	B6	14	84286539	84286562	-	0	0	0	15	1	0	0	14	1	1	0	0	0	1	FALSE	0.5268380
CCNGCACTGAACTCTGAGGAAGC	B6	1	124731596	124731619	-	0	0	1	29	1	0	1	33	0	0	0	0	1	0	FALSE	0.5485560
CCNGCACTGAACTCTGTGAGGAA	129S1	1	124731596	124731619	-	0	0	1	25	1	0	1	23	0	0	0	0	1	0	FALSE	0.5317000
CCNGCACTGAACTGTCTATTCAA	129S1	7	84420143	84420166	-	0	0	1	10	1	0	1	11	1	3	0	0	0	0	FALSE	0.4756980
CCNGCACTGAACTTACAGTCCTC	B6	2	109845036	109845059	-	0	0	4	14	1	0	3	13	0	2	0	0	0	0	FALSE	0.5724430
CCNGCACTGAACTTTGTGTCAGG	129S1	6	55635953	55635976	-	0	0	1	12	1	0	1	12	1	2	0	0	0	0	FALSE	0.5985450
CCNGCACTGAAGAAAATCGTGTA	B6	19	18754784	18754807	-	0	0	1	12	1	0	0	11	0	2	0	0	0	0	FALSE	0.4333520
CCNGCACTGAAGATGAGGAAAGA	129S1	2	51720725	51720748	-	0	0	2	47	1	0	1	53	0	2	0	0	0	0	FALSE	0.4224830
CCNGCACTGAAGCACCGTCTGTC	129S1	5	33010328	33010351	-	0	0	1	6	1	0	1	7	0	0	0	0	1	0	FALSE	0.4633130
CCNGCACTGAAGCAGCAGGGTGA	129S1	6	29129771	29129794	-	0	0	3	24	1	0	2	24	0	2	0	0	0	0	FALSE	0.4664020
CCNGCACTGAAGCAGTCTGTCTG	B6	5	33010328	33010351	-	0	0	0	21	1	0	0	23	0	0	0	0	1	0	FALSE	0.4928810
CCNGCACTGAAGGGAGTCAGGAG	B6	17	26220962	26220985	-	0	0	18	235	1	0	17	237	1	2	0	0	0	0	FALSE	0.4990820
CCNGCACTGAAGGGCACAAAATT	129S1	8	101728065	101728088	-	0	0	2	8	1	0	1	8	0	2	0	0	0	0	FALSE	0.4635330
CCNGCACTGAAGGTCTGTCTGCA	129S1	6	86732773	86732796	-	0	0	1	21	1	0	1	23	0	0	0	0	0	1	FALSE	0.5314960
CCNGCACTGAAGGTGACAGTCAG	B6	12	27322778	27322801	-	0	0	2	21	1	0	2	22	1	1	0	0	0	0	FALSE	0.5216420
CCNGCACTGAAGGTGGGAGTGGG	B6	7	71925402	71925425	-	0	0	3	46	1	0	3	49	0	2	0	0	0	0	FALSE	0.4225940
CCNGCACTGAAGTGCACAGGTGC	129S1	4	128134386	128134409	-	0	0	2	16	1	0	2	16	0	3	0	0	0	0	FALSE	0.4570440
CCNGCACTGAAGTTTCATCTGGG	129S1	13	63930227	63930250	-	0	0	1	7	1	0	1	6	1	1	0	0	0	0	FALSE	0.4883290
CCNGCACTGAATCAAGCCCAACA	129S1	5	44278856	44278879	-	0	0	2	16	1	0	1	15	0	2	0	0	0	0	FALSE	0.5171190
CCNGCACTGAATCATGCCAAACA	B6	5	44278856	44278879	-	0	0	1	14	1	0	0	14	0	2	0	0	0	0	FALSE	0.5795250
CCNGCACTGAATGAACTTAAGGA	B6	11	83038229	83038252	-	0	0	2	14	1	0	1	13	0	2	0	0	0	0	TRUE	0.4523260
CCNGCACTGAATGCAGAAGTGCA	129S1	3	82606141	82606164	-	0	0	1	38	1	0	1	39	1	3	0	0	0	0	FALSE	0.4525960
CCNGCACTGAATGGGAGAGTGGA	B6	6	63227480	63227503	-	0	0	2	17	1	0	2	17	0	0	0	0	1	0	FALSE	0.4648820
CCNGCACTGAATGGGGAGAGTGG	129S1	6	63227480	63227503	-	0	0	4	18	1	0	4	21	0	0	0	0	1	0	FALSE	0.4825540
CCNGCACTGAATTAACGAGAACT	129S1	17	70638302	70638325	-	0	0	1	4	1	0	0	4	0	2	0	0	0	0	FALSE	0.4492180
CCNGCACTGAATTTCAGTCTTAG	129S1	2	174417805	174417828	-	0	0	0	20	1	0	0	20	1	1	0	0	0	0	FALSE	0.5533020
CCNGCACTGACAAAAAATATAGC	129S1	19	51973184	51973207	-	0	0	2	4	1	0	2	5	0	0	0	0	1	0	FALSE	0.3829240
CCNGCACTGACAACCTGGCTGCT	B6	4	149577489	149577512	-	0	0	1	17	1	0	1	15	0	1	0	0	0	1	FALSE	0.2380490
CCNGCACTGACACACTACGGAAG	129S1	7	99720520	99720543	-	0	0	1	6	1	0	0	6	1	3	0	0	0	0	FALSE	0.5221130
CCNGCACTGACACTCTGCCCCTC	129S1	15	96680298	96680321	-	0	0	6	17	1	0	5	16	0	1	0	0	0	1	FALSE	0.4709380
CCNGCACTGACACTGAATAAGAA	129S1	2	120285545	120285568	-	0	0	0	14	1	0	0	14	1	1	0	0	0	0	FALSE	0.4490100
CCNGCACTGACAGAAATTGTAAT	B6	15	12526436	12526459	-	0	0	0	15	1	0	0	14	1	1	0	0	0	0	FALSE	0.4384410
CCNGCACTGACAGACAGCCGACT	B6	8	31153715	31153738	-	0	0	1	9	1	0	0	9	0	2	0	0	0	0	FALSE	0.4886350
CCNGCACTGACAGAGGTGATTCA	B6	6	93790664	93790687	-	0	0	1	16	1	0	1	16	1	2	0	0	0	0	FALSE	0.4750090
CCNGCACTGACAGCTTCCTCCTC	129S1	8	42617099	42617122	-	0	0	4	42	1	0	3	43	1	3	0	0	0	0	FALSE	0.4951540
CCNGCACTGACAGTAAGACTGCT	129S1	7	73346783	73346806	-	0	0	1	10	1	0	0	10	0	2	0	0	0	0	FALSE	0.4945890
CCNGCACTGACAGTGGCAGAGCC	B6	1	6998323	6998346	-	0	0	1	23	1	0	2	24	1	1	0	0	0	0	FALSE	0.3978130
CCNGCACTGACAGTTGGAACCAA	129S1	5	13789578	13789601	-	0	0	0	9	1	0	0	8	0	0	0	0	0	1	FALSE	0.5639000
CCNGCACTGACAGTTGTTTCTAA	B6	12	53117715	53117738	-	0	0	2	24	1	0	2	25	1	1	0	0	0	0	FALSE	0.6078040
CCNGCACTGACATCCCGACTCCT	129S1	12	98971600	98971623	-	0	0	0	14	1	0	0	13	0	1	0	0	0	1	FALSE	0.5974080
CCNGCACTGACATCGTGGTTTAT	129S1	2	152643558	152643581	-	0	0	8	54	1	0	8	53	0	2	0	0	0	0	FALSE	0.4933920
CCNGCACTGACATGACTGTCCTA	B6	2	4670027	4670050	-	0	0	1	10	1	0	0	10	0	2	0	0	0	0	FALSE	0.4736780
CCNGCACTGACCAAAGAGATCAG	129S1	11	101229195	101229218	-	0	0	0	8	1	0	0	8	1	1	0	0	0	0	FALSE	0.3451160	Aoc3
CCNGCACTGACCAACCCCCAAAC	B6	6	32704018	32704041	-	0	0	2	9	1	0	0	10	0	2	0	0	0	0	FALSE	0.2250020
CCNGCACTGACCAATTCGTTCTG	129S1	7	3697898	3697921	-	0	0	0	3	1	0	0	2	0	0	0	0	1	0	FALSE	0.5364300	Tsen34
CCNGCACTGACCACTGAACATCC	129S1	4	10265571	10265594	-	0	0	2	13	1	0	2	13	0	0	0	0	0	1	FALSE	0.5050970
CCNGCACTGACCATCCTTCTGTC	129S1	7	16745968	16745991	-	0	0	6	25	1	0	5	25	0	2	0	0	0	0	FALSE	0.5259660
CCNGCACTGACCCATTCACTGTC	B6	10	40849235	40849258	-	0	0	0	22	1	0	0	21	0	3	0	0	0	0	FALSE	0.4915670
CCNGCACTGACCCCAGGCAGCTC	129S1	2	144307464	144307487	-	0	0	13	151	1	0	12	148	0	3	0	0	0	0	FALSE	0.4522690
CCNGCACTGACCCCCCCACCCCC	B6	9	45437723	45437746	-	0	0	26	270	1	0	23	274	0	0	0	0	0	1	FALSE	0.2798420
CCNGCACTGACCCCCCCCAGGCT	129S1	13	70689554	70689577	-	0	0	1	14	1	0	1	12	0	0	0	0	0	1	FALSE	0.3301270
CCNGCACTGACCCCCCCCCCCAG	B6	13	70689554	70689577	-	0	0	22	156	1	0	24	156	0	0	0	0	0	1	FALSE	0.3067360
CCNGCACTGACCTAACCTTGTCC	B6	3	153847188	153847211	-	0	0	1	8	1	0	0	8	0	2	0	0	0	0	FALSE	0.5600070
CCNGCACTGACCTACCTTAGACT	129S1	9	8166369	8166392	-	0	0	1	8	1	0	0	8	0	2	0	0	0	0	FALSE	0.5492190
CCNGCACTGACCTAGGTCTGTCT	B6	6	86732773	86732796	-	0	0	2	19	1	0	2	19	0	0	0	0	0	1	FALSE	0.5871590
CCNGCACTGACCTCAGCTGTGTC	B6	7	19511479	19511502	-	0	0	0	35	1	0	0	36	1	1	0	0	0	0	FALSE	0.5283230
CCNGCACTGACGATCTGCCAGGG	129S1	9	40846399	40846422	-	0	0	0	6	1	0	0	6	1	2	0	0	0	0	FALSE	0.4616690
CCNGCACTGACGATTTTATTTGC	B6	15	18948541	18948564	-	0	0	1	4	1	0	0	5	0	2	0	0	0	0	FALSE	0.4315920
CCNGCACTGACGGACAACCGACT	129S1	8	31153715	31153738	-	0	0	1	1	1	0	0	1	0	2	0	0	0	0	FALSE	0.4858790
CCNGCACTGACGTCAGCACGGCG	B6	9	42043198	42043221	-	0	0	0	7	1	0	0	7	1	1	0	0	0	0	FALSE	0.4726880
CCNGCACTGACTACCAGAGCACT	129S1	12	104363023	104363046	-	0	0	0	10	1	0	0	9	0	3	0	0	0	0	FALSE	0.5440480
CCNGCACTGACTCACTCAACTCA	B6	7	55088843	55088866	-	0	0	2	11	1	0	2	11	0	0	1	0	1	0	FALSE	0.5100210
CCNGCACTGACTCCAGCCAGCTT	B6	2	144307464	144307487	-	0	0	4	33	1	0	5	32	0	3	0	0	0	0	FALSE	0.4719970
CCNGCACTGACTCCCGTCTCATT	129S1	6	135825631	135825654	-	0	0	0	8	1	0	0	7	1	1	0	0	0	0	FALSE	0.4829240
CCNGCACTGACTCCTGCGAGCTT	B6	15	20596166	20596189	-	0	0	16	76	1	0	14	78	0	2	0	0	0	0	FALSE	0.5854990
CCNGCACTGACTGCAAGGGACAC	129S1	8	69711733	69711756	-	0	0	3	13	1	0	2	11	0	2	0	0	0	0	FALSE	0.4862270
CCNGCACTGACTGCTGGGATGAC	B6	5	112707439	112707462	-	0	0	2	16	1	0	2	17	0	2	0	0	0	1	TRUE	0.4806630
CCNGCACTGACTGGAAGAGCCCA	B6	1	132307533	132307556	-	0	0	3	18	1	0	3	18	1	1	0	0	0	0	FALSE	0.5126490
CCNGCACTGACTGGCGCTGAAAC	B6	11	57931203	57931226	-	0	0	1	6	1	0	0	6	0	2	0	0	0	0	FALSE	0.5406370
CCNGCACTGACTGTGATCTTACT	129S1	5	79431317	79431340	-	0	0	0	12	1	0	0	11	2	6	0	0	0	0	TRUE	0.5521070
CCNGCACTGACTGTTACCACTCA	129S1	15	85831127	85831150	-	0	0	0	14	1	0	0	13	1	1	0	0	0	0	FALSE	0.6121500
CCNGCACTGACTTATTCAAGAAA	B6	1	172307532	172307555	-	0	0	0	11	1	0	0	11	1	2	0	0	0	0	FALSE	0.4861060
CCNGCACTGACTTGAATGGACCT	B6	17	23950459	23950482	-	0	0	1	7	1	0	1	7	1	1	0	0	0	0	FALSE	0.5099630
CCNGCACTGACTTTGCCCTAAGC	B6	16	40198003	40198026	-	0	0	1	8	1	0	1	6	0	0	0	0	0	1	FALSE	0.5742810
CCNGCACTGACTTTGCCCTACTT	129S1	16	40198003	40198026	-	0	0	2	19	1	0	1	19	0	0	0	0	0	1	FALSE	0.5682920
CCNGCACTGAGAAAAAGTAGAGA	B6	11	18486380	18486403	-	0	0	3	42	1	0	3	43	1	1	0	0	0	0	FALSE	0.4369160
CCNGCACTGAGAAAAGAAGTGGC	129S1	15	51631232	51631255	-	0	0	7	44	1	0	7	45	0	0	0	0	1	0	FALSE	0.2465830
CCNGCACTGAGAAAAGTGGCTAC	B6	15	51631232	51631255	-	0	0	1	17	1	0	1	17	0	0	0	0	1	0	FALSE	0.3276410
CCNGCACTGAGAAAGGGGAAAAA	B6	14	74910687	74910710	-	0	0	5	51	1	0	3	52	0	2	0	0	0	0	FALSE	0.2548630
CCNGCACTGAGAAATCAGAAAAC	129S1	4	153763450	153763473	-	0	0	2	31	1	0	2	32	0	0	0	0	0	1	FALSE	0.4037270
CCNGCACTGAGAAATGTGGACAT	129S1	7	55982864	55982887	-	0	0	0	29	1	0	0	30	0	0	0	1	0	1	FALSE	0.4557580
CCNGCACTGAGAACTTACAATGG	129S1	6	111375625	111375648	-	0	0	2	15	1	0	2	15	0	2	0	0	0	0	FALSE	0.5596950
CCNGCACTGAGAAGCCCCCATAG	B6	6	108070275	108070298	-	0	0	1	10	1	0	1	10	1	2	0	0	0	0	FALSE	0.5282560
CCNGCACTGAGAAGTCTGCTCTA	B6	12	114317868	114317891	-	0	0	2	19	1	0	1	17	0	2	0	0	0	0	FALSE	0.5453330
CCNGCACTGAGAATACCTGCACA	129S1	16	87200689	87200712	-	0	0	2	42	1	0	2	40	0	3	0	0	0	1	FALSE	0.5659470
CCNGCACTGAGAATGGCAACAGT	B6	3	110106113	110106136	-	0	0	2	19	1	0	2	19	1	1	0	0	0	0	FALSE	0.4704100
CCNGCACTGAGACACCTTGGCAG	129S1	13	11290372	11290395	-	0	0	2	35	1	0	2	36	1	1	0	0	0	0	FALSE	0.4503380
CCNGCACTGAGACAGGTCCCTGG	B6	1	20889511	20889534	-	0	0	1	17	1	0	1	19	1	1	0	0	0	0	FALSE	0.3804060
CCNGCACTGAGACCTAGCAAGGA	129S1	15	27034293	27034316	-	0	0	2	12	1	0	2	11	1	1	0	0	0	1	FALSE	0.3215520
CCNGCACTGAGAGAAGTTCCTGG	B6	3	104721094	104721117	-	0	0	0	15	1	0	0	15	2	4	0	0	0	0	FALSE	0.4801170
CCNGCACTGAGAGAATAGCAGGA	129S1	13	99846679	99846702	-	0	0	2	69	1	0	1	70	0	2	0	0	0	0	FALSE	0.4324590
CCNGCACTGAGAGAGAAATCAGA	B6	4	153763450	153763473	-	0	0	3	35	1	0	4	35	0	0	0	0	0	1	FALSE	0.3957420
CCNGCACTGAGAGATGGCTGGCA	B6	1	136265661	136265684	-	0	0	1	16	1	0	1	18	0	0	0	0	1	0	FALSE	0.5190840
CCNGCACTGAGAGCCATGGACTC	129S1	11	69189113	69189136	-	0	0	2	22	1	0	1	24	0	2	0	0	0	0	FALSE	0.4030030
CCNGCACTGAGAGGCAGAGGTTT	129S1	18	63759753	63759776	-	0	0	8	113	1	0	8	115	0	2	0	0	0	0	FALSE	0.4444370
CCNGCACTGAGAGGGGAAACCAC	B6	15	27034293	27034316	-	0	0	1	25	1	0	1	25	1	1	0	0	0	1	FALSE	0.3923500
CCNGCACTGAGAGGTGAGCAGCC	B6	6	108892206	108892229	-	0	0	1	20	1	0	0	20	0	2	0	0	0	0	FALSE	0.4621810
CCNGCACTGAGAGTCAGTTTTCT	B6	6	146619021	146619044	-	0	0	5	35	1	0	5	36	0	2	0	0	0	0	FALSE	0.5235730
CCNGCACTGAGAGTTAGAGAAGG	B6	5	143611981	143612004	-	0	0	1	25	1	0	1	26	0	0	0	0	0	1	FALSE	0.5263820	Cyth3
CCNGCACTGAGATAGACTCAAAT	B6	3	128099475	128099498	-	0	0	1	10	1	0	0	10	0	2	0	0	0	0	FALSE	0.4884120
CCNGCACTGAGATATAATCAAAT	129S1	3	128099475	128099498	-	0	0	2	4	1	0	1	4	0	2	0	0	0	0	FALSE	0.4782590
CCNGCACTGAGATATATAAGGTC	B6	3	126388307	126388330	-	0	0	24	303	1	0	23	310	0	3	0	0	0	0	FALSE	0.4733120
CCNGCACTGAGATCTAGAATTTC	B6	4	71154389	71154412	-	0	0	1	16	1	0	0	15	0	2	0	0	0	0	FALSE	0.5782090
CCNGCACTGAGATGGAGACCGTA	B6	7	117463096	117463119	-	0	0	1	11	1	0	0	10	0	2	0	0	0	0	FALSE	0.5064440
CCNGCACTGAGATTCGGATGGCC	129S1	5	21598997	21599020	-	0	0	2	1	1	0	2	1	1	1	0	0	0	0	FALSE	0.5218620
CCNGCACTGAGCACCTACCCAAA	129S1	15	27740175	27740198	-	0	0	2	18	1	0	2	18	0	0	0	0	0	1	FALSE	0.4200550
CCNGCACTGAGCAGAGATCTGAG	B6	17	69203853	69203876	-	0	0	2	20	1	0	2	20	1	1	0	0	0	0	FALSE	0.2787150
CCNGCACTGAGCATGTACACGAT	B6	1	117311621	117311644	-	0	0	1	7	1	0	1	6	1	3	0	0	0	0	FALSE	0.4715410
CCNGCACTGAGCCAGAATGAGAG	129S1	9	67540809	67540832	-	0	0	1	12	1	0	1	14	1	1	0	0	0	0	FALSE	0.4371800
CCNGCACTGAGCCATCTTTCCTG	B6	19	45286823	45286846	-	0	0	12	113	1	0	11	112	0	2	0	0	1	0	FALSE	0.4246180
CCNGCACTGAGCCGCGCTGCTCT	129S1	7	117381689	117381712	-	0	0	0	10	1	0	0	10	1	1	0	0	0	0	FALSE	0.4219210
CCNGCACTGAGCCTAAGGAAAAC	B6	9	107288719	107288742	-	0	0	1	13	1	0	1	12	0	3	0	0	0	0	FALSE	0.4711820
CCNGCACTGAGCCTTTGTTTCTT	B6	15	99900952	99900975	-	0	0	2	34	1	0	2	32	0	3	0	0	0	0	FALSE	0.4927580
CCNGCACTGAGCGCCCTCTGCCA	129S1	2	178819190	178819213	-	0	0	3	5	1	0	2	5	0	2	0	0	0	0	FALSE	0.3754100
CCNGCACTGAGCGCTGCTTTGCT	B6	17	68039984	68040007	-	0	0	1	20	1	0	1	20	1	1	0	0	0	0	FALSE	0.3865410
CCNGCACTGAGCTATATAAATCA	129S1	4	43324568	43324591	-	0	0	1	16	1	0	0	16	0	2	0	0	0	0	FALSE	0.5735730
CCNGCACTGAGCTCAAGGATGTG	129S1	3	115699771	115699794	-	0	0	1	23	1	0	1	22	0	3	0	0	1	0	FALSE	0.5118060
CCNGCACTGAGCTCAGAGTGACA	129S1	14	12446932	12446955	-	0	0	1	23	1	0	1	23	0	0	0	0	0	0	FALSE	0.4629240
CCNGCACTGAGCTGCATGAATAT	129S1	6	18388427	18388450	-	0	0	2	27	1	0	2	27	0	0	0	0	0	1	FALSE	0.5474290
CCNGCACTGAGCTGTTTGCACTC	B6	14	74865243	74865266	-	0	0	1	30	1	0	0	32	0	1	0	0	0	1	FALSE	0.5175360
CCNGCACTGAGCTTGAAATCATT	129S1	5	27908960	27908983	-	0	0	1	13	1	0	1	10	1	1	0	0	0	0	FALSE	0.4259370
CCNGCACTGAGCTTTAATTGTAA	129S1	16	45914465	45914488	-	0	0	0	9	1	0	0	7	0	3	0	0	0	0	TRUE	0.4940450
CCNGCACTGAGCTTTGGGAGCAG	129S1	19	48522008	48522031	-	0	0	1	14	1	0	0	14	0	2	0	0	0	0	FALSE	0.5226650
CCNGCACTGAGGACATGCAGAAC	129S1	3	37341010	37341033	-	0	0	1	21	1	0	0	20	0	2	0	0	0	0	FALSE	0.4304220
CCNGCACTGAGGAGAAGAGGGTC	B6	13	103344079	103344102	-	0	0	3	33	1	0	2	33	0	2	0	0	0	0	FALSE	0.4714370
CCNGCACTGAGGAGACCCCTGGA	B6	17	18558589	18558612	-	0	0	0	20	1	0	0	18	1	2	0	0	1	0	FALSE	0.5058090
CCNGCACTGAGGATGAGACCGAC	B6	5	90662277	90662300	-	0	0	1	8	1	0	1	8	0	3	1	0	1	0	FALSE	0.4953400
CCNGCACTGAGGATGCAGAATCA	129S1	14	36698404	36698427	-	0	0	77	1754	1	0	77	1746	1	3	0	0	0	0	FALSE	0.3971220
CCNGCACTGAGGCTGGATAGGAG	B6	2	179094698	179094721	-	0	0	1	11	1	0	1	10	0	0	0	0	1	0	FALSE	0.5362180
CCNGCACTGAGGCTTGGGAATGT	B6	14	16515470	16515493	-	0	0	1	21	1	0	0	19	0	2	0	0	0	0	FALSE	0.5861720
CCNGCACTGAGGGACAGGTGTAG	B6	15	94274508	94274531	-	0	0	2	21	1	0	2	19	1	1	0	0	0	0	FALSE	0.4827970
CCNGCACTGAGGGAGACTCTGGC	B6	3	145459137	145459160	-	0	0	2	22	1	0	2	22	1	1	0	0	0	0	FALSE	0.4165780
CCNGCACTGAGGGCCACGGACTC	B6	11	69189113	69189136	-	0	0	4	9	1	0	3	11	0	2	0	0	0	0	FALSE	0.3580450
CCNGCACTGAGGGGAGAGAACAG	B6	9	47023143	47023166	-	0	0	1	36	1	0	1	37	1	1	0	0	0	0	FALSE	0.4457690
CCNGCACTGAGGGTTTTATTTGC	129S1	15	18948541	18948564	-	0	0	2	24	1	0	1	21	0	2	0	0	0	0	FALSE	0.3920300
CCNGCACTGAGGTAACTGAGGAA	129S1	16	91466240	91466263	-	0	0	6	94	1	0	4	93	0	2	0	0	0	0	FALSE	0.4151970
CCNGCACTGAGGTCCACACTGGG	B6	18	6004303	6004326	-	0	0	2	20	1	0	2	22	0	0	0	0	0	1	FALSE	0.4140940
CCNGCACTGAGGTGACAGGTTTC	129S1	8	84964616	84964639	-	0	0	3	25	1	0	3	25	1	1	0	0	0	0	FALSE	0.4610420
CCNGCACTGAGGTGGAGACCGGA	129S1	7	117463096	117463119	-	0	0	6	30	1	0	5	31	0	2	0	0	0	0	FALSE	0.4657370
CCNGCACTGAGGTGGATTTCCGG	B6	12	101226338	101226361	-	0	0	1	10	1	0	0	11	0	2	0	0	0	0	TRUE	0.4290260
CCNGCACTGAGGTGGGTTCCCGG	129S1	12	101226338	101226361	-	0	0	15	19	1	0	14	18	0	2	0	0	0	0	TRUE	0.4129330
CCNGCACTGAGGTTGTTACAGCA	129S1	7	76855041	76855064	-	0	0	1	14	1	0	0	14	0	2	0	0	0	0	FALSE	0.4043040
CCNGCACTGAGTAAGACAGATGC	B6	1	146209449	146209472	-	0	0	6	28	1	0	5	29	0	0	0	0	1	0	FALSE	0.4937090
CCNGCACTGAGTAATGTTGGGAG	129S1	17	44107024	44107047	-	0	0	1	14	1	0	0	14	0	0	0	0	0	1	FALSE	0.5269230
CCNGCACTGAGTAATGTTGGGCA	B6	17	44107024	44107047	-	0	0	2	33	1	0	1	32	0	0	0	0	0	1	FALSE	0.5263370
CCNGCACTGAGTACAGATCCCAG	B6	6	136372682	136372705	-	0	0	4	68	1	0	4	67	0	0	0	0	0	1	FALSE	0.3873850
CCNGCACTGAGTAGCAATACCCT	B6	11	18723610	18723633	-	0	0	0	15	1	0	0	15	0	0	0	0	0	1	FALSE	0.6002110
CCNGCACTGAGTCAGTGCTCACT	B6	3	140925790	140925813	-	0	0	2	20	1	0	2	19	1	1	0	0	0	0	FALSE	0.6091120
CCNGCACTGAGTCATCTCCCTCC	129S1	9	115241644	115241667	-	0	0	2	29	1	0	1	29	0	2	0	0	0	0	FALSE	0.5532460
CCNGCACTGAGTCATGACCCTCC	B6	9	115241644	115241667	-	0	0	5	12	1	0	4	11	0	2	0	0	0	0	FALSE	0.5049510
CCNGCACTGAGTCATTTCCAATA	B6	5	126034669	126034692	-	0	0	1	11	1	0	0	11	0	2	0	0	0	0	FALSE	0.4929370
CCNGCACTGAGTCCACACTGGGT	129S1	18	6004303	6004326	-	0	0	1	15	1	0	1	17	0	0	0	0	0	1	FALSE	0.4969650
CCNGCACTGAGTCCATGGGATGC	129S1	10	14280397	14280420	-	0	0	2	5	1	0	2	5	1	1	0	0	0	0	FALSE	0.4841060	Adgrg6
CCNGCACTGAGTCTCCAATAAGT	B6	19	20157569	20157592	-	0	0	0	7	1	0	0	8	1	5	0	0	0	0	FALSE	0.5516070
CCNGCACTGAGTCTCCCTGGTGA	129S1	2	120321092	120321115	-	0	0	1	17	1	0	1	19	0	0	0	1	0	1	FALSE	0.5585910
CCNGCACTGAGTCTGCTTTTATA	129S1	5	13185109	13185132	-	0	0	3	32	1	0	2	31	0	2	0	0	0	0	FALSE	0.6160670
CCNGCACTGAGTCTTCACTGAAG	B6	13	95921468	95921491	-	0	0	2	17	1	0	2	15	0	0	0	0	1	0	FALSE	0.5726330
CCNGCACTGAGTCTTCAGTGCTC	129S1	13	95921468	95921491	-	0	0	4	15	1	0	4	15	0	0	0	0	1	0	FALSE	0.5674520
CCNGCACTGAGTGAATTAGCGAA	129S1	1	131125782	131125805	-	0	0	0	5	1	0	0	5	1	1	0	0	0	0	FALSE	0.4929190
CCNGCACTGAGTGACTGGTGCAC	129S1	3	75944647	75944670	-	0	0	1	13	1	0	1	14	1	1	0	0	0	0	FALSE	0.4756400
CCNGCACTGAGTGTGGTACTGGG	B6	5	24204277	24204300	-	0	0	3	11	1	0	2	11	0	2	0	0	0	0	FALSE	0.4458050
CCNGCACTGAGTTACACACATAG	129S1	6	114359962	114359985	-	0	0	1	21	1	0	1	20	0	5	0	0	0	0	FALSE	0.5175400
CCNGCACTGAGTTCACAGACAGC	129S1	13	64368863	64368886	-	0	0	4	22	1	0	4	22	1	1	0	0	1	0	FALSE	0.4375280
CCNGCACTGAGTTCAGTGGCCCT	129S1	4	63213387	63213410	-	0	0	1	15	1	0	1	15	1	1	0	0	0	0	FALSE	0.6222840
CCNGCACTGAGTTCTGCTCCTGA	129S1	11	65410454	65410477	-	0	0	1	25	1	0	0	25	0	0	0	0	1	0	FALSE	0.5714100
CCNGCACTGAGTTCTGCTGACTT	B6	11	65410454	65410477	-	0	0	0	26	1	0	0	26	0	0	0	0	1	0	FALSE	0.5466400
CCNGCACTGATAATTAACTTTCT	129S1	12	27059670	27059693	-	0	0	0	6	1	0	0	7	1	1	0	0	0	0	FALSE	0.4949640
CCNGCACTGATACAAGTGTCCCC	129S1	16	30840128	30840151	-	0	0	0	9	1	0	0	8	1	1	0	0	0	0	FALSE	0.5643850
CCNGCACTGATACTGGCTGTTTA	B6	5	44722687	44722710	-	0	0	2	5	1	0	2	5	0	0	0	0	1	0	FALSE	0.5495170
CCNGCACTGATATGACAGCCAAC	B6	14	110258516	110258539	-	0	0	4	33	1	0	3	33	1	2	0	0	0	0	FALSE	0.4431340
CCNGCACTGATATGTCAATATTT	B6	7	3697898	3697921	-	0	0	0	11	1	0	0	11	0	0	0	0	1	0	FALSE	0.4999840	Tsen34
CCNGCACTGATCAGCTGTCTCTA	129S1	17	52071559	52071582	-	0	0	0	23	1	0	0	27	1	1	0	0	0	0	FALSE	0.4382610
CCNGCACTGATCAGGATGTAAAT	B6	1	174096122	174096145	-	0	0	2	18	1	0	0	18	0	2	0	0	0	0	FALSE	0.5503670
CCNGCACTGATCCAAAACACGTT	129S1	12	117893105	117893128	-	0	0	0	3	1	0	0	3	1	1	0	0	0	0	FALSE	0.4960050
CCNGCACTGATCTAACCGGAAGC	B6	4	63025845	63025868	-	0	0	0	6	1	0	0	5	0	3	0	0	0	0	FALSE	0.4686300
CCNGCACTGATCTGACCAGAAGA	129S1	4	63025845	63025868	-	0	0	0	10	1	0	0	10	0	3	0	0	0	0	FALSE	0.4141560
CCNGCACTGATCTGCCAGTTTTC	129S1	7	126354893	126354916	-	0	0	2	14	1	0	2	15	0	0	0	0	0	0	FALSE	0.4729470
CCNGCACTGATCTTTCCATCCCA	129S1	11	121851759	121851782	-	0	0	3	35	1	0	3	34	0	1	0	0	0	1	FALSE	0.5629740
CCNGCACTGATGAAGTGAAGAGC	129S1	12	13728963	13728986	-	0	0	1	12	1	0	0	12	0	2	0	0	0	0	FALSE	0.3580770
CCNGCACTGATGACAGGTGTACG	129S1	2	144122089	144122112	-	0	0	0	4	1	0	0	4	1	4	0	0	0	0	FALSE	0.5904630	Mgme1
CCNGCACTGATGACATGAATCCC	129S1	7	16954412	16954435	-	0	0	2	11	1	0	2	11	1	2	0	0	0	0	FALSE	0.5470310
CCNGCACTGATGAGCTGCAGTCT	B6	7	37157782	37157805	-	0	0	2	23	1	0	1	24	0	2	0	0	0	0	FALSE	0.5122890
CCNGCACTGATGGAAAAAGTTGG	129S1	13	31294152	31294175	-	0	0	3	22	1	0	3	20	1	1	0	0	0	0	FALSE	0.4396050
CCNGCACTGATGGAAGGCTGCCT	B6	14	118414567	118414590	-	0	0	2	27	1	0	2	22	0	3	0	0	0	0	FALSE	0.5489420
CCNGCACTGATGGGGTGAAGAGC	B6	12	13728963	13728986	-	0	0	1	7	1	0	0	8	0	2	0	0	0	0	FALSE	0.3321820
CCNGCACTGATGGTAAGAATGTG	129S1	14	33188479	33188502	-	0	0	3	13	1	0	2	12	0	2	0	0	0	0	FALSE	0.5457070
CCNGCACTGATGGTAAGACTGCT	B6	7	73346783	73346806	-	0	0	1	15	1	0	0	14	0	2	0	0	0	0	FALSE	0.4969330
CCNGCACTGATGGTGCCTCTGTC	B6	3	38793793	38793816	-	0	0	3	22	1	0	2	21	0	2	0	0	0	0	FALSE	0.4330400
CCNGCACTGATGTAAAACAATGC	129S1	12	51923674	51923697	-	0	0	2	16	1	0	1	16	0	2	0	0	0	0	FALSE	0.4393640	Heatr5a
CCNGCACTGATGTTCAGAGTTTA	B6	17	72689077	72689100	-	0	0	1	12	1	0	0	13	0	2	0	0	0	0	FALSE	0.6156080
CCNGCACTGATGTTCTCCTTCCA	B6	7	24194019	24194042	-	0	0	2	25	1	0	2	26	1	1	0	0	0	0	FALSE	0.5990380
CCNGCACTGATTAACTACCCAGC	B6	9	60327520	60327543	-	0	0	1	3	1	0	1	3	2	2	0	0	0	0	FALSE	0.5455800
CCNGCACTGATTACTGGCTGTTT	129S1	5	44722687	44722710	-	0	0	0	14	1	0	0	16	0	0	0	0	1	0	FALSE	0.5445160
CCNGCACTGATTCTGAGAATCAG	B6	6	136809529	136809552	-	0	0	4	16	1	0	4	16	0	2	0	0	0	1	FALSE	0.5324830	BC049715
CCNGCACTGATTGATTGTTCATT	129S1	7	115556483	115556506	-	0	0	0	13	1	0	0	14	0	0	0	0	1	0	FALSE	0.5028830
CCNGCACTGATTGCATTCACTTA	129S1	15	43091718	43091741	-	0	0	1	7	1	0	1	8	0	1	0	0	1	0	FALSE	0.4769300
CCNGCACTGATTGCTTTTCATCT	B6	6	20601056	20601079	-	0	0	2	17	1	0	1	18	0	2	0	0	0	0	FALSE	0.5725800
CCNGCACTGATTGTAAGGGACAC	B6	8	69711733	69711756	-	0	0	1	5	1	0	0	6	0	2	0	0	0	0	FALSE	0.5547230
CCNGCACTGATTGTGGGCTGACA	129S1	1	170077178	170077201	-	0	0	1	12	1	0	1	8	1	1	0	0	0	0	FALSE	0.4998920
CCNGCACTGATTGTTCATTGACC	B6	7	115556483	115556506	-	0	0	0	4	1	0	0	4	0	0	0	0	1	0	FALSE	0.5475160
CCNGCACTGATTTACTTAGCAAA	B6	7	117717286	117717309	-	0	0	0	12	1	0	0	13	1	1	0	0	0	0	FALSE	0.5206190
CCNGCACTGATTTCTGAGTTCGA	129S1	10	5865203	5865226	-	0	0	6	18	1	0	6	18	0	0	0	0	0	1	FALSE	0.4797290
CCNGCACTGATTTTACTGTTTGA	B6	2	156332747	156332770	-	0	0	4	36	1	0	3	36	0	2	0	0	0	0	FALSE	0.5116390
CCNGCACTGATTTTGCAAGAGTG	B6	12	73914634	73914657	-	0	0	2	8	1	0	0	8	0	2	0	0	0	0	FALSE	0.3932060
CCNGCACTGCAAAAAACTACAGA	B6	8	72128972	72128995	-	0	0	2	41	1	0	2	43	0	1	0	0	1	0	FALSE	0.3163420	Jak3
CCNGCACTGCAAAAAGAAAGGGA	129S1	1	134967089	134967112	-	0	0	5	67	1	0	4	65	0	2	0	0	0	0	FALSE	0.2660580
CCNGCACTGCAAAACGAAAGGAA	B6	1	134967089	134967112	-	0	0	3	47	1	0	3	46	0	2	0	0	0	0	FALSE	0.2844070
CCNGCACTGCAAAGTTACACTGT	B6	13	108129320	108129343	-	0	0	2	17	1	0	2	16	0	0	1	0	1	0	FALSE	0.4456570
CCNGCACTGCAAATGAAATGCTG	B6	2	119290744	119290767	-	0	0	2	14	1	0	2	15	1	1	0	0	0	0	FALSE	0.4329470
CCNGCACTGCAACCTCTGGTAGC	B6	1	171534753	171534776	-	0	0	1	5	1	0	0	5	0	2	0	0	0	0	FALSE	0.4637550
CCNGCACTGCAACGCAGCACTGC	129S1	14	15196493	15196516	-	0	0	2	12	1	0	2	12	1	4	0	0	0	0	TRUE	0.2947580
CCNGCACTGCAACTACAAGCGTT	129S1	8	43168102	43168125	-	0	0	0	6	1	0	0	6	1	1	0	0	0	0	FALSE	0.4456740
CCNGCACTGCAAGGGTTTATAGC	B6	6	34577651	34577674	-	0	0	2	7	1	0	2	6	0	0	0	0	0	1	FALSE	0.4053060
CCNGCACTGCAAGGGTTTATGTT	129S1	6	34577651	34577674	-	0	0	1	21	1	0	1	21	0	0	0	0	0	1	FALSE	0.3925280
CCNGCACTGCAATAAGGTACATA	129S1	3	127459335	127459358	-	0	0	2	10	1	0	2	10	0	0	0	0	1	0	FALSE	0.4832080
CCNGCACTGCAATAAGTACATAA	B6	3	127459335	127459358	-	0	0	5	14	1	0	5	13	0	0	0	0	1	0	FALSE	0.4677690
CCNGCACTGCAATCATCCCCTCA	129S1	17	74259426	74259449	-	0	0	3	7	1	0	3	6	1	1	0	0	0	1	FALSE	0.5074910
CCNGCACTGCAATCATTCCCCTC	B6	17	74259426	74259449	-	0	0	1	9	1	0	1	9	1	1	0	0	0	1	FALSE	0.5063830
CCNGCACTGCAATTACAGAAGCA	129S1	12	73902717	73902740	-	0	0	4	42	1	0	4	43	0	0	0	0	1	0	FALSE	0.4340030
CCNGCACTGCAATTACTATTGTA	B6	1	78554869	78554892	-	0	0	2	20	1	0	2	20	0	1	0	0	0	1	FALSE	0.4350470
CCNGCACTGCAATTAGATCCCTC	B6	4	131189753	131189776	-	0	0	0	4	1	0	0	4	1	1	0	0	0	0	FALSE	0.4674150
CCNGCACTGCAATTCCATTGTTA	129S1	9	16641663	16641686	-	0	0	1	10	1	0	1	12	1	1	0	0	0	0	FALSE	0.4876630
CCNGCACTGCAATTTAAAACATT	129S1	15	38266185	38266208	-	0	0	1	15	1	0	1	16	1	1	0	0	0	0	FALSE	0.4861920
CCNGCACTGCACAAAATATAGAC	129S1	16	58267138	58267161	-	0	0	1	18	1	0	0	16	0	2	0	0	0	0	FALSE	0.3068490
CCNGCACTGCACAACCTACAGGT	129S1	9	66142713	66142736	-	0	0	0	12	1	0	0	12	0	0	0	0	0	1	FALSE	0.2843580
CCNGCACTGCACACACAACCTAC	B6	9	66142713	66142736	-	0	0	3	34	1	0	3	32	0	0	0	0	0	1	FALSE	0.3327220
CCNGCACTGCACATCATTGATCC	B6	7	117473249	117473272	-	0	0	1	9	1	0	1	9	1	2	0	0	0	0	FALSE	0.5270350
CCNGCACTGCACATGACCAAGTG	B6	15	93554686	93554709	-	0	0	3	13	1	0	2	14	0	2	0	0	0	0	FALSE	0.4017920
CCNGCACTGCACATGATCAAGCG	129S1	15	93554686	93554709	-	0	0	1	8	1	0	0	8	0	2	0	0	0	0	FALSE	0.3816730
CCNGCACTGCACCATTGTTCCCT	B6	3	41636091	41636114	-	0	0	0	13	1	0	0	15	1	2	0	0	0	0	FALSE	0.5242650
CCNGCACTGCACCCCCCCCTCCC	129S1	8	34049848	34049871	-	0	0	20	170	1	0	13	167	0	3	0	0	1	0	FALSE	0.3618420
CCNGCACTGCACCCCGCAGGCCC	B6	6	89362974	89362997	-	0	0	1	23	1	0	1	23	1	1	0	0	0	0	FALSE	0.3413290
CCNGCACTGCACCCTCTGGTGGC	129S1	1	171534753	171534776	-	0	0	2	19	1	0	1	17	0	2	0	0	0	0	FALSE	0.4162300
CCNGCACTGCACCTGGCCTGAAT	B6	7	16491655	16491678	-	0	0	1	18	1	0	1	17	0	0	0	0	0	1	FALSE	0.4349070
CCNGCACTGCACGCACTGCACTC	129S1	2	121682551	121682574	-	0	0	3	29	1	0	3	28	0	1	0	0	1	0	FALSE	0.3558380
CCNGCACTGCACTATGTGTGTAA	B6	17	24664105	24664128	-	0	0	0	11	1	0	0	11	0	0	0	0	1	0	FALSE	0.5207420	E4f1
CCNGCACTGCACTCTGCAGTGTA	B6	2	169069050	169069073	-	0	0	1	23	1	0	1	21	0	1	0	0	1	0	FALSE	0.4949960
CCNGCACTGCACTGAAACTCGGC	129S1	14	69212479	69212502	-	0	0	0	11	1	0	0	10	0	3	0	0	0	0	FALSE	0.5065520
CCNGCACTGCACTGATATGTGTG	129S1	17	24664105	24664128	-	0	0	0	17	1	0	0	16	0	0	0	0	1	0	FALSE	0.4894590	E4f1
CCNGCACTGCAGAAACAGGCCAG	129S1	7	125851651	125851674	-	0	0	3	52	1	0	3	50	0	0	0	0	0	1	FALSE	0.2504840
CCNGCACTGCAGAAAGAAGAAAA	B6	12	79404573	79404596	-	0	0	7	94	1	0	8	94	1	1	0	0	0	0	FALSE	0.3390110
CCNGCACTGCAGAAGGATGGCAC	129S1	15	91513530	91513553	-	0	0	0	197	1	0	0	198	0	3	0	0	0	0	FALSE	0.3782800
CCNGCACTGCAGACAAATGTCTC	B6	4	97659143	97659166	-	0	0	1	23	1	0	1	23	1	1	0	0	0	0	FALSE	0.3720520
CCNGCACTGCAGAGCTAACCTTT	B6	3	80410465	80410488	-	0	0	1	17	1	0	1	17	2	2	0	0	0	0	FALSE	0.4564960
CCNGCACTGCAGAGGGAGGGCTC	129S1	17	66762888	66762911	-	0	0	4	23	1	0	4	23	1	1	0	0	0	0	FALSE	0.3567060
CCNGCACTGCAGAGGGGCCATGA	B6	5	110395124	110395147	-	0	0	0	18	1	0	0	19	0	0	0	0	0	1	FALSE	0.3638060
CCNGCACTGCAGATCTCATTCTG	B6	18	11822281	11822304	-	0	0	1	11	1	0	1	12	0	3	0	0	0	0	FALSE	0.4116310
CCNGCACTGCAGCACTCCATCTA	B6	12	114569154	114569177	-	0	0	0	17	1	0	0	18	1	3	0	0	0	0	FALSE	0.5191330
CCNGCACTGCAGCAGCCAGGTAT	129S1	9	70284185	70284208	-	0	0	5	43	1	0	6	44	0	4	0	0	0	0	FALSE	0.3066800
CCNGCACTGCAGCTGCTGTCCTC	129S1	6	50823388	50823411	-	0	0	5	39	1	0	5	39	1	1	0	0	0	0	FALSE	0.3530920
CCNGCACTGCAGGCACTGCGGAG	B6	2	155089935	155089958	-	0	0	2	16	1	0	1	15	0	2	0	0	0	0	FALSE	0.2650730
CCNGCACTGCAGGCACTTCAGAG	129S1	2	155089935	155089958	-	0	0	3	14	1	0	2	15	0	2	0	0	0	0	FALSE	0.2937580
CCNGCACTGCAGGCTGCAGTGAA	129S1	4	77552388	77552411	-	0	0	1	17	1	0	1	17	1	1	0	0	0	0	FALSE	0.4355970
CCNGCACTGCAGGGCAGACCTAG	129S1	4	82834864	82834887	-	0	0	1	18	1	0	0	18	0	2	0	0	0	0	FALSE	0.4177230	Frem1
CCNGCACTGCAGGGCGCTGGTTT	B6	7	44921843	44921866	-	0	0	0	11	1	0	0	9	1	1	0	0	0	0	FALSE	0.4550010
CCNGCACTGCAGGTCAACACACA	B6	9	32982088	32982111	-	0	0	1	14	1	0	1	14	1	1	0	0	0	0	FALSE	0.2927900
CCNGCACTGCAGGTCCGGCTGCG	B6	12	21778296	21778319	-	0	0	0	3	1	0	0	4	1	1	0	0	0	0	FALSE	0.4664250
CCNGCACTGCAGTAGGAATGACC	129S1	7	16734631	16734654	-	0	0	1	9	1	0	0	7	0	2	0	0	0	0	FALSE	0.4879380
CCNGCACTGCAGTGCTGAGTCTG	129S1	2	122049450	122049473	-	0	0	2	16	1	0	1	16	0	2	0	0	0	0	FALSE	0.5155390
CCNGCACTGCAGTGTAAAAGCAC	B6	13	89421578	89421601	-	0	0	1	16	1	0	0	17	0	2	0	0	0	0	FALSE	0.4473070
CCNGCACTGCAGTGTCTTGTTTA	129S1	15	51639795	51639818	-	0	0	0	6	1	0	0	6	1	1	0	0	0	0	FALSE	0.5128590
CCNGCACTGCATAAAAAATAGAC	B6	16	58267138	58267161	-	0	0	3	22	1	0	2	23	0	2	0	0	0	0	FALSE	0.2841550
CCNGCACTGCATAACACTGGCAT	129S1	2	145347957	145347980	-	0	0	6	52	1	0	6	52	0	0	0	0	0	1	FALSE	0.5357400
CCNGCACTGCATATCAAAGACGG	B6	18	77546333	77546356	-	0	0	1	7	1	0	0	7	0	2	0	0	0	0	FALSE	0.4797200	Rnf165
CCNGCACTGCATCCAAGGCAGAA	B6	2	104120210	104120233	-	0	0	0	21	1	0	0	22	1	1	0	0	0	0	FALSE	0.4006120
CCNGCACTGCATCCTGAATCATC	B6	14	11001921	11001944	-	0	0	1	10	1	0	1	11	0	1	0	0	0	1	FALSE	0.5062630
CCNGCACTGCATCGTAAGATTCT	129S1	8	84514319	84514342	-	0	0	3	30	1	0	3	30	0	3	0	0	0	0	FALSE	0.5456780
CCNGCACTGCATCTCAGGATTGC	129S1	8	72244695	72244718	-	0	0	0	12	1	0	0	13	1	1	0	0	0	0	FALSE	0.5210150
CCNGCACTGCATGAATGAAGCCA	129S1	9	88341336	88341359	-	0	0	1	26	1	0	1	25	1	1	0	0	0	0	FALSE	0.5050950
CCNGCACTGCATGCTGCCCAGCT	B6	15	60851228	60851251	-	0	0	2	26	1	0	2	26	0	2	0	0	0	0	FALSE	0.4402050
CCNGCACTGCATGGTGAGTCATA	129S1	8	71980145	71980168	-	0	0	0	20	1	0	0	18	1	1	0	0	0	0	FALSE	0.4854140
CCNGCACTGCATGTATTAATGGC	B6	18	11948005	11948028	-	0	0	2	7	1	0	2	7	1	2	0	0	0	0	FALSE	0.4439950
CCNGCACTGCATTAACAGGCTGT	129S1	15	27863525	27863548	-	0	0	3	56	1	0	3	51	0	0	0	0	0	1	FALSE	0.5588040
CCNGCACTGCATTCTGCACTCAG	B6	15	25020347	25020370	-	0	0	3	22	1	0	4	24	1	1	0	0	0	0	FALSE	0.5186550
CCNGCACTGCATTGGGTTGGAGT	B6	4	155145550	155145573	-	0	0	0	7	1	0	0	6	1	1	0	0	0	0	FALSE	0.4241840
CCNGCACTGCATTTCCATGTGCT	129S1	1	173076027	173076050	-	0	0	1	22	1	0	0	23	1	1	0	0	0	0	FALSE	0.4758460
CCNGCACTGCATTTCTTGGCCCA	129S1	12	16277264	16277287	-	0	0	2	16	1	0	1	19	0	2	0	0	0	0	FALSE	0.5034960
CCNGCACTGCCAAAAAAGTATTT	129S1	17	67187945	67187968	-	0	0	2	18	1	0	2	17	1	1	0	0	0	0	FALSE	0.4059790
CCNGCACTGCCAAAAGTCAAACA	129S1	12	24817585	24817608	-	0	0	1	23	1	0	1	22	1	1	0	0	0	0	FALSE	0.3488020
CCNGCACTGCCAAGATATTGAGC	129S1	11	111748118	111748141	-	0	0	1	8	1	0	0	8	0	2	0	0	0	0	FALSE	0.4187200
CCNGCACTGCCAATGGGCACCCA	B6	17	26437389	26437412	-	0	0	0	15	1	0	0	15	0	0	0	0	1	0	FALSE	0.3896450
CCNGCACTGCCAATGGGGCACCC	129S1	17	26437389	26437412	-	0	0	2	24	1	0	2	25	0	0	0	0	1	0	FALSE	0.3874800
CCNGCACTGCCACTCTGGGCAAC	129S1	17	42727840	42727863	-	0	0	3	17	1	0	4	14	1	1	0	0	0	0	FALSE	0.4917650
CCNGCACTGCCACTTAACCCACT	129S1	2	80116097	80116120	-	0	0	3	272	1	0	2	263	0	2	0	0	0	0	FALSE	0.3847580
CCNGCACTGCCAGCAGTAGCATG	129S1	4	112839431	112839454	-	0	0	0	14	1	0	0	15	2	5	0	0	0	0	TRUE	0.4356480
CCNGCACTGCCAGCCAATCACCG	129S1	1	136376555	136376578	-	0	0	2	4	1	0	1	4	0	2	0	0	0	0	FALSE	0.2422630
CCNGCACTGCCAGCCCCAGTCCC	B6	2	122656179	122656202	-	0	0	5	33	1	0	5	32	1	1	0	0	0	0	FALSE	0.2142310
CCNGCACTGCCAGGCCAATTTTT	129S1	14	111430291	111430314	-	0	0	8	105	1	0	6	109	0	2	0	0	0	0	FALSE	0.4059950
CCNGCACTGCCAGTCATCAGGTC	129S1	8	33331065	33331088	-	0	0	1	11	1	0	1	11	1	1	0	0	0	0	FALSE	0.5111620
CCNGCACTGCCAGTTCATGAGCT	129S1	9	88205467	88205490	-	0	0	1	11	1	0	1	13	1	1	0	0	0	0	FALSE	0.3250950
CCNGCACTGCCATCACAGCTATG	B6	1	93302446	93302469	-	0	0	0	20	1	0	0	20	0	1	0	0	0	1	FALSE	0.4963360
CCNGCACTGCCATCCTCCTGGCC	B6	2	153968371	153968394	-	0	0	7	46	1	0	7	46	1	2	0	0	0	0	FALSE	0.3825540
CCNGCACTGCCATCTTTAGGAAA	B6	13	69490085	69490108	-	0	0	1	16	1	0	1	15	1	1	0	0	1	0	FALSE	0.5172270
CCNGCACTGCCATGACCAGTATT	129S1	14	75922120	75922143	-	0	0	1	6	1	0	0	5	1	4	0	0	0	0	FALSE	0.5089300
CCNGCACTGCCATGCTGCACACA	B6	5	149748337	149748360	-	0	0	4	28	1	0	3	27	0	2	0	0	0	0	FALSE	0.4182290
CCNGCACTGCCATGGTTTATCTA	129S1	19	17776169	17776192	-	0	0	0	7	1	0	0	6	1	1	0	0	0	0	FALSE	0.4363490
CCNGCACTGCCATTCAGAATCTC	129S1	6	55379019	55379042	-	0	0	1	16	1	0	1	15	1	1	0	0	0	0	FALSE	0.4248620
CCNGCACTGCCCAAGACGCTTCC	B6	15	74454134	74454157	-	0	0	0	9	1	0	0	8	0	3	0	0	0	0	FALSE	0.5090050
CCNGCACTGCCCAGGCACAATGG	129S1	4	91430047	91430070	-	0	0	1	23	1	0	1	25	1	2	0	0	0	0	FALSE	0.4509970
CCNGCACTGCCCAGGGTCATTTT	B6	16	45656821	45656844	-	0	0	3	34	1	0	3	30	0	0	0	0	1	0	FALSE	0.4236890
CCNGCACTGCCCATGTTACACCA	129S1	8	84100816	84100839	-	0	0	0	14	1	0	0	16	1	2	0	0	0	0	FALSE	0.5113650
CCNGCACTGCCCATTGGGCTTGC	B6	4	39740693	39740716	-	0	0	1	18	1	0	1	17	0	0	0	0	0	1	FALSE	0.4029450
CCNGCACTGCCCATTGGGTTGCC	129S1	4	39740693	39740716	-	0	0	0	2	1	0	0	1	0	0	0	0	0	1	FALSE	0.4134530
CCNGCACTGCCCCAGCCAGTTCT	129S1	7	118033572	118033595	-	0	0	9	58	1	0	6	61	0	2	0	0	0	0	FALSE	0.3019850	Syt17
CCNGCACTGCCCCAGGGTCATTT	129S1	16	45656821	45656844	-	0	0	2	12	1	0	2	14	0	0	0	0	1	0	FALSE	0.4203870
CCNGCACTGCCCCCAAAATCCCA	B6	19	60770781	60770804	-	0	0	0	22	1	0	0	21	0	0	0	0	1	0	FALSE	0.3598020	Eif3a
CCNGCACTGCCCCCATTCGCTTT	B6	8	34049848	34049871	-	0	0	0	9	1	0	0	10	0	3	0	0	1	0	FALSE	0.4226710
CCNGCACTGCCCCCCGCCCCTGC	129S1	17	74713202	74713225	-	0	0	2	101	1	0	3	102	0	2	0	0	1	0	FALSE	0.2898880
CCNGCACTGCCCCCCTGCAGGAT	B6	12	104414091	104414114	-	0	0	0	7	1	0	0	6	0	0	0	0	1	0	FALSE	0.2403800
CCNGCACTGCCCCTCCCCTGTCA	B6	12	113696389	113696412	-	0	0	12	32	1	0	9	31	0	2	0	0	0	0	TRUE	0.4608580
CCNGCACTGCCCGGGTGACGTCA	B6	6	135833927	135833950	-	0	0	2	7	1	0	1	7	0	2	0	0	0	0	FALSE	0.4746890
CCNGCACTGCCCTAACCCTGTCC	129S1	3	153847188	153847211	-	0	0	4	23	1	0	2	22	0	2	0	0	0	0	FALSE	0.4753330
CCNGCACTGCCCTACCGTCGATA	B6	13	29338152	29338175	-	0	0	1	0	1	0	0	0	0	2	0	0	0	0	FALSE	0.5125590
CCNGCACTGCCCTATCTTCGATA	129S1	13	29338152	29338175	-	0	0	1	2	1	0	0	2	0	2	0	0	0	0	FALSE	0.4964620
CCNGCACTGCCCTCCTGGTCTTC	129S1	15	27854675	27854698	-	0	0	4	28	1	0	2	31	0	2	0	0	0	0	FALSE	0.3639220
CCNGCACTGCCCTCGATGTCCCC	B6	6	145015373	145015396	-	0	0	3	11	1	0	2	12	0	2	0	0	0	0	FALSE	0.3763170
CCNGCACTGCCCTGAGAGGGATA	B6	9	90639947	90639970	-	0	0	2	16	1	0	2	15	1	2	0	0	0	0	FALSE	0.4513680
CCNGCACTGCCCTGTACCGCCCT	B6	16	78602943	78602966	-	0	0	4	67	1	0	6	69	0	4	0	0	0	0	FALSE	0.3699730
CCNGCACTGCCCTGTGACTTCCT	129S1	18	42150388	42150411	-	0	0	13	41	1	0	13	40	1	1	0	0	0	0	FALSE	0.3377930
CCNGCACTGCCCTTCCAAGACAG	B6	1	170927173	170927196	-	0	0	1	25	1	0	1	23	0	3	0	0	0	0	FALSE	0.4133790
CCNGCACTGCCCTTCTCAGACCC	129S1	8	33891114	33891137	-	0	0	2	36	1	0	2	35	0	2	0	0	0	0	FALSE	0.3214710
CCNGCACTGCCCTTGGCAGCTAG	129S1	5	127477166	127477189	-	0	0	1	21	1	0	1	22	0	0	0	0	1	0	FALSE	0.4064900
CCNGCACTGCCGAGGTCCGTGGT	129S1	1	58910003	58910026	-	0	0	0	0	1	0	0	0	1	1	0	0	0	0	FALSE	0.4545670
CCNGCACTGCCGCAGGGAGATGG	B6	8	68927171	68927194	-	0	0	6	21	1	0	5	22	0	2	0	0	0	0	FALSE	0.2228370
CCNGCACTGCCGCCATCCATTTT	B6	4	151784732	151784755	-	0	0	2	15	1	0	1	15	0	2	0	0	0	0	FALSE	0.4622510
CCNGCACTGCCGCCATCCTGTTT	129S1	4	151784732	151784755	-	0	0	1	13	1	0	0	12	0	2	0	0	0	0	FALSE	0.4894730
CCNGCACTGCCGCCGAGGGGGAG	129S1	4	134256954	134256977	-	0	0	2	4	1	0	2	4	0	0	0	0	0	1	FALSE	0.3367940
CCNGCACTGCCGCCGCCGAGGGG	B6	4	134256954	134256977	-	0	0	0	13	1	0	0	13	0	0	0	0	0	1	FALSE	0.3601310
CCNGCACTGCCGCGCTGCACACA	129S1	5	149748337	149748360	-	0	0	2	7	1	0	1	7	0	2	0	0	0	0	FALSE	0.4866280
CCNGCACTGCCTCCCAACTCACT	129S1	16	78603198	78603221	-	0	0	7	71	1	0	7	72	1	1	0	0	0	0	FALSE	0.3992770
CCNGCACTGCCTCCTAACTCTTC	129S1	4	149541788	149541811	-	0	0	2	15	1	0	1	15	1	1	0	0	0	0	FALSE	0.3934590
CCNGCACTGCCTCGAACTTCCTA	129S1	7	19949454	19949477	-	0	0	0	7	1	0	0	8	1	1	0	0	0	0	FALSE	0.5372380
CCNGCACTGCCTCTGATTCTTAG	129S1	8	42823852	42823875	-	0	0	0	20	1	0	0	20	1	1	0	0	0	0	FALSE	0.4564700
CCNGCACTGCCTCTTCCCACACC	B6	17	87241449	87241472	-	0	0	2	48	1	0	2	47	1	1	0	0	0	0	FALSE	0.2737640
CCNGCACTGCCTGACTATACTGA	B6	16	40729235	40729258	-	0	0	1	22	1	0	1	21	0	3	0	0	0	0	FALSE	0.4657590
CCNGCACTGCCTGAGAATTATCT	B6	12	30736349	30736372	-	0	0	1	79	1	0	0	81	0	2	0	0	0	0	FALSE	0.4616810
CCNGCACTGCCTGGCAATGATGT	129S1	8	109286166	109286189	-	0	0	11	96	1	0	11	94	0	1	0	0	1	0	FALSE	0.4680650
CCNGCACTGCCTGTTGTGCTTAG	B6	14	34888115	34888138	-	0	0	2	11	1	0	1	12	0	2	0	0	0	0	FALSE	0.4299690
CCNGCACTGCCTTCCCTAGATCA	129S1	18	66933029	66933052	-	0	0	3	42	1	0	2	41	0	2	0	0	0	0	FALSE	0.4932830
CCNGCACTGCCTTTATTTATTTT	129S1	2	43055738	43055761	-	0	0	6	74	1	0	4	72	0	0	0	0	1	0	FALSE	0.3987370
CCNGCACTGCCTTTATTTTATTT	B6	2	43055738	43055761	-	0	0	7	75	1	0	7	75	0	0	0	0	1	0	FALSE	0.4213670
CCNGCACTGCGAGCTCCGGGGCT	B6	7	128345906	128345929	-	0	0	0	8	1	0	0	9	0	1	0	0	0	1	FALSE	0.4307140
CCNGCACTGCGATGTGCAAAGAT	129S1	19	47749618	47749641	-	0	0	1	5	1	0	1	5	0	0	0	0	1	0	FALSE	0.3277780
CCNGCACTGCGCAATGTTATAGG	129S1	4	141253845	141253868	-	0	0	1	2	1	0	0	2	0	2	0	0	0	0	FALSE	0.4773420
CCNGCACTGCGCAGTGTTACAGG	B6	4	141253845	141253868	-	0	0	1	5	1	0	0	5	0	2	0	0	0	0	FALSE	0.4832380
CCNGCACTGCGCCCACATGAACA	B6	5	117185894	117185917	-	0	0	2	8	1	0	2	8	1	1	0	0	0	0	FALSE	0.4348820
CCNGCACTGCGCCCACGCGTGCC	129S1	17	49507160	49507183	-	0	0	1	4	1	0	0	5	0	2	0	0	0	0	FALSE	0.3328990
CCNGCACTGCGCTCTGCAGTGGT	129S1	2	169069050	169069073	-	0	0	1	10	1	0	1	8	0	1	0	0	1	0	FALSE	0.4579710
CCNGCACTGCGGAGGTGGGGATA	B6	14	12656723	12656746	-	0	0	20	135	1	0	19	136	0	0	0	0	0	1	FALSE	0.4468570
CCNGCACTGCGGAGTCCCCCTGC	B6	7	30644390	30644413	-	0	0	0	10	1	0	0	9	0	0	0	0	0	1	FALSE	0.3589560
CCNGCACTGCGGAGTCCCCTGCT	129S1	7	30644390	30644413	-	0	0	1	8	1	0	1	8	0	0	0	0	0	1	FALSE	0.3965260
CCNGCACTGCGGCGAGGATATAC	129S1	5	108651558	108651581	-	0	0	0	1	1	0	0	1	1	1	0	0	0	0	FALSE	0.5169340	Pcgf3
CCNGCACTGCGGGATTTGTGAGT	129S1	9	91215976	91215999	-	0	0	0	7	1	0	0	6	1	2	0	0	0	0	FALSE	0.4535240
CCNGCACTGCGGGCTCCGGGCTG	129S1	7	128345906	128345929	-	0	0	1	13	1	0	1	13	0	1	0	0	0	1	FALSE	0.3674770
CCNGCACTGCGGGGGGCTCTTGA	B6	1	16038821	16038844	-	0	0	0	3	1	0	0	3	0	1	0	0	0	1	FALSE	0.4827380
CCNGCACTGCGTCACTGGCTCCC	129S1	2	101744112	101744135	-	0	0	1	13	1	0	0	11	0	2	0	0	0	0	FALSE	0.4628420
CCNGCACTGCGTCACTGGTCCCC	B6	2	101744112	101744135	-	0	0	1	5	1	0	0	6	0	2	0	0	0	0	FALSE	0.4894660
CCNGCACTGCGTCTGCTGCTGCT	129S1	17	78965084	78965107	-	0	0	9	55	1	0	9	59	0	2	0	0	0	0	FALSE	0.4088470
CCNGCACTGCGTGAATGCTGCAC	129S1	5	128925831	128925854	-	0	0	1	1	1	0	0	2	0	2	0	0	0	0	FALSE	0.5706940
CCNGCACTGCTAAAAAAGAACAA	B6	8	19447810	19447833	-	0	0	5	55	1	0	6	49	0	3	0	0	0	0	FALSE	0.4380960
CCNGCACTGCTAAAGTCCTCAAC	129S1	9	106072498	106072521	-	0	0	1	2	1	0	1	1	1	1	0	0	0	0	FALSE	0.4811460	Ppm1m
CCNGCACTGCTAAATGTTTCTTG	129S1	1	20814533	20814556	-	0	0	0	21	1	0	0	18	1	2	0	0	0	0	FALSE	0.3921110
CCNGCACTGCTAACCCATCCTCA	B6	10	40868814	40868837	-	0	0	1	17	1	0	1	16	1	2	0	0	0	0	FALSE	0.4684250
CCNGCACTGCTACAGAACGGTAA	B6	14	118891392	118891415	-	0	0	2	2	1	0	1	3	0	2	0	0	0	0	FALSE	0.3956550
CCNGCACTGCTACAGAGTGGTAA	129S1	14	118891392	118891415	-	0	0	2	10	1	0	1	10	0	2	0	0	0	0	FALSE	0.4336470
CCNGCACTGCTACTAATCAGTGT	129S1	14	124270846	124270869	-	0	0	1	12	1	0	0	11	0	2	0	0	0	0	FALSE	0.5437000
CCNGCACTGCTAGCCCTGGATCC	B6	19	37797572	37797595	-	0	0	1	29	1	0	1	28	0	0	0	0	0	1	FALSE	0.3987720
CCNGCACTGCTATAGGACCATTC	B6	10	67889735	67889758	-	0	0	1	6	1	0	0	6	0	2	0	0	0	0	FALSE	0.5110370
CCNGCACTGCTATGTTTAACGAT	B6	1	77348533	77348556	-	0	0	1	3	1	0	0	3	0	2	0	0	0	0	FALSE	0.4553640
CCNGCACTGCTATTTCAAAGCCT	129S1	13	61456363	61456386	-	0	0	1	18	1	0	1	18	1	2	0	0	0	0	FALSE	0.5234080
CCNGCACTGCTCACAAGAAATTA	B6	15	74302088	74302111	-	0	0	0	8	1	0	0	7	1	2	0	0	0	0	FALSE	0.4448020
CCNGCACTGCTCAGGATAAGGCA	B6	4	148187808	148187831	-	0	0	3	37	1	0	2	39	0	2	0	0	0	0	FALSE	0.4486790
CCNGCACTGCTCAGGCTGAGGAG	B6	8	24469325	24469348	-	0	0	0	41	1	0	0	40	0	1	1	0	1	1	FALSE	0.3412820
CCNGCACTGCTCAGTGGTATATC	129S1	8	70638676	70638699	-	0	0	1	7	1	0	1	8	1	2	0	0	0	0	FALSE	0.4782880	Slc25a42
CCNGCACTGCTCAGTGTGACACT	129S1	15	84791608	84791631	-	0	0	1	30	1	0	0	30	0	2	0	0	0	0	FALSE	0.5513480
CCNGCACTGCTCATAAGACCTGA	B6	8	31620361	31620384	-	0	0	2	10	1	0	2	11	1	1	0	0	0	0	FALSE	0.4993380	Rnf122
CCNGCACTGCTCATGGCAAGAGG	129S1	8	37104070	37104093	-	0	0	0	3	1	0	0	3	0	0	0	1	0	1	FALSE	0.3519380
CCNGCACTGCTCCAGCTTGGAGC	B6	17	75319220	75319243	-	0	0	2	20	1	0	1	20	0	2	0	0	0	0	FALSE	0.3443530
CCNGCACTGCTCCCACTTCCTGA	B6	6	18711573	18711596	-	0	0	3	37	1	0	4	37	0	3	0	0	0	0	FALSE	0.3877390
CCNGCACTGCTCCCCACCCACTG	129S1	17	42224543	42224566	-	0	0	9	96	1	0	8	93	0	2	0	0	0	0	FALSE	0.3262540
CCNGCACTGCTCCCTGGGACCCT	129S1	X	53691856	53691879	-	0	0	1	31	1	0	1	31	2	5	0	0	0	0	TRUE	0.4358820
CCNGCACTGCTCCCTTCTCTACT	B6	6	147022849	147022872	-	0	0	0	39	1	0	0	40	1	1	0	0	0	0	FALSE	0.4734020
CCNGCACTGCTCCTGAAGTTCTG	129S1	7	89723237	89723260	-	0	0	1	15	1	0	1	15	1	4	0	0	0	0	FALSE	0.3894590
CCNGCACTGCTCGGGTCTCCTCT	B6	12	17134590	17134613	-	0	0	2	19	1	0	1	18	0	2	0	0	0	0	FALSE	0.4522990
CCNGCACTGCTCTCAAACCTCTC	129S1	16	75600910	75600933	-	0	0	1	20	1	0	1	19	1	1	0	0	0	0	FALSE	0.4820760
CCNGCACTGCTCTGATAGTGCTC	B6	2	159733950	159733973	-	0	0	3	14	1	0	2	14	0	2	0	0	0	0	FALSE	0.4688200
CCNGCACTGCTCTTCCAAAAAAG	129S1	1	170927173	170927196	-	0	0	0	19	1	0	0	17	0	3	0	0	0	0	FALSE	0.4420390
CCNGCACTGCTCTTTTTTTTTCA	129S1	8	60268703	60268726	-	0	0	9	72	1	0	8	74	0	0	0	0	0	1	FALSE	0.4300750
CCNGCACTGCTGAATCTCCATCT	129S1	3	39640947	39640970	-	0	0	1	16	1	0	1	17	0	0	0	0	0	1	FALSE	0.4850310
CCNGCACTGCTGACAGTTAAAAT	B6	13	103783731	103783754	-	0	0	0	18	1	0	0	18	0	1	0	0	0	1	FALSE	0.3845790
CCNGCACTGCTGAGCAAGCACCA	B6	19	50684307	50684330	-	0	0	0	25	1	0	0	23	1	4	0	0	0	0	FALSE	0.3558240
CCNGCACTGCTGAGCAGAAAGAT	B6	3	146616961	146616984	-	0	0	3	32	1	0	2	33	0	2	0	0	0	0	FALSE	0.4113580
CCNGCACTGCTGAGGCCTTTCCA	129S1	9	106309121	106309144	-	0	0	3	17	1	0	3	16	0	0	0	0	1	0	FALSE	0.4615690
CCNGCACTGCTGCAGCCATCTTT	B6	9	105940589	105940612	-	0	0	1	29	1	0	1	27	1	1	0	0	1	0	FALSE	0.4319200
CCNGCACTGCTGCTCTGTCTAGG	B6	18	45041384	45041407	-	0	0	0	19	1	0	1	18	0	0	0	0	0	1	FALSE	0.4057230
CCNGCACTGCTGGAAGCTCAAGG	129S1	19	21576450	21576473	-	0	0	5	18	1	0	4	18	0	2	0	0	0	0	FALSE	0.3777830
CCNGCACTGCTGGCCACTGCAGC	129S1	8	121800399	121800422	-	0	0	4	22	1	0	4	23	1	2	0	0	0	0	FALSE	0.1338330
CCNGCACTGCTGGCTCCGGCATC	B6	5	112945867	112945890	-	0	0	4	12	1	0	3	13	0	2	0	0	0	0	FALSE	0.4604400
CCNGCACTGCTGGCTCTGGCATA	129S1	5	112945867	112945890	-	0	0	3	21	1	0	2	21	0	2	0	0	0	0	FALSE	0.4571770
CCNGCACTGCTGGCTGAATCTCC	B6	3	39640947	39640970	-	0	0	1	22	1	0	1	21	0	0	0	0	0	1	FALSE	0.3626590
CCNGCACTGCTGGGAGCTCAGGG	B6	19	21576450	21576473	-	0	0	4	40	1	0	4	41	0	2	0	0	0	0	FALSE	0.4009670
CCNGCACTGCTGGGAGTCTTGGA	B6	7	52439513	52439536	-	0	0	2	20	1	0	2	23	1	2	0	0	0	0	FALSE	0.4447770
CCNGCACTGCTGGGCCTTTCCAT	B6	9	106309121	106309144	-	0	0	1	14	1	0	1	13	0	0	0	0	1	0	FALSE	0.4105100
CCNGCACTGCTGGGGACTGGTGC	B6	7	118964862	118964885	-	0	0	2	18	1	0	3	18	0	0	0	0	0	1	FALSE	0.3447200
CCNGCACTGCTGGGTAATATATG	129S1	11	115885905	115885928	-	0	0	2	3	1	0	2	3	1	1	0	0	0	0	FALSE	0.5078220
CCNGCACTGCTGGTGCTTGTAAC	129S1	12	114829955	114829978	-	0	0	0	7	1	0	0	7	0	0	0	0	0	1	FALSE	0.4751850
CCNGCACTGCTGGTTCCTGCTCA	129S1	3	153596396	153596419	-	0	0	1	27	1	0	0	26	0	0	0	0	0	1	FALSE	0.3985190
CCNGCACTGCTGGTTCCTGCTGC	B6	3	153596396	153596419	-	0	0	3	39	1	0	2	39	0	0	0	0	0	1	FALSE	0.3311740
CCNGCACTGCTGTCAAAGGGATA	B6	12	30020015	30020038	-	0	0	1	11	1	0	1	10	1	1	0	0	0	0	FALSE	0.4260310
CCNGCACTGCTGTCAAAGTGTCA	129S1	5	25056612	25056635	-	0	0	0	16	1	0	0	15	1	1	0	0	0	0	FALSE	0.4175490
CCNGCACTGCTGTGTCCATAGTC	B6	15	42516524	42516547	-	0	0	3	11	1	0	2	11	1	1	0	0	0	0	FALSE	0.4607450
CCNGCACTGCTGTGTTCATCTCT	129S1	18	44942432	44942455	-	0	0	3	27	1	0	2	26	0	2	0	0	0	0	FALSE	0.4904660
CCNGCACTGCTTAACACCAGGTG	B6	12	15363715	15363738	-	0	0	3	28	1	0	3	27	1	1	0	0	0	0	FALSE	0.4260040
CCNGCACTGCTTACTCAGACTGG	B6	8	15931458	15931481	-	0	0	1	14	1	0	0	14	0	2	0	0	0	0	FALSE	0.5402680
CCNGCACTGCTTATAATGGAAAG	B6	15	34896268	34896291	-	0	0	2	12	1	0	2	12	1	2	0	0	0	0	FALSE	0.4251400
CCNGCACTGCTTCCTCCCCACCC	129S1	7	16785614	16785637	-	0	0	8	129	1	0	7	131	0	2	0	0	0	0	FALSE	0.3885140
CCNGCACTGCTTCCTCCGCCTTC	B6	12	51086949	51086972	-	0	0	0	39	1	0	0	38	1	1	0	0	0	0	FALSE	0.3599570
CCNGCACTGCTTCCTTCACCAGG	129S1	2	134039273	134039296	-	0	0	0	23	1	0	0	21	0	0	0	0	1	0	FALSE	0.4933900
CCNGCACTGCTTCCTTCAGGAAG	B6	2	134039273	134039296	-	0	0	3	28	1	0	3	27	0	0	0	0	1	0	FALSE	0.4847110
CCNGCACTGCTTGACACCAGGCA	129S1	17	78688144	78688167	-	0	0	1	28	1	0	0	26	0	2	0	0	0	0	FALSE	0.3988780
CCNGCACTGCTTGGCTCACTCAG	129S1	3	130494751	130494774	-	0	0	2	40	1	0	2	40	1	2	0	0	0	0	FALSE	0.4239040
CCNGCACTGCTTTAGTCCAAGAA	B6	8	92506738	92506761	-	0	0	0	9	1	0	0	8	2	2	0	0	0	0	FALSE	0.5099130
CCNGCACTGCTTTCAATACACCT	B6	4	55056933	55056956	-	0	0	2	13	1	0	2	13	1	2	0	0	0	0	FALSE	0.4544960
CCNGCACTGCTTTCCGTACATTG	129S1	19	29152738	29152761	-	0	0	0	6	1	0	0	7	1	1	0	0	0	0	FALSE	0.4552340
CCNGCACTGCTTTCTGAATAACA	B6	12	113730659	113730682	-	0	0	0	19	1	0	0	21	1	1	0	0	1	0	FALSE	0.5105480
CCNGCACTGCTTTCTGTTGGCCT	129S1	2	60652851	60652874	-	0	0	2	19	1	0	1	20	0	2	0	0	0	0	FALSE	0.4514110
CCNGCACTGCTTTGCAGCTTTGC	B6	17	30677070	30677093	-	0	0	0	17	1	0	0	16	0	0	0	0	1	0	FALSE	0.3778730
CCNGCACTGCTTTGTTTGCAGCT	129S1	17	30677070	30677093	-	0	0	0	17	1	0	0	16	0	0	0	0	1	0	FALSE	0.3470810
CCNGCACTGCTTTTATGCTTGTA	129S1	12	114835916	114835939	-	0	0	7	23	1	0	3	19	0	2	0	0	0	0	TRUE	0.4343930
CCNGCACTGCTTTTCACAAGCTG	129S1	5	40679829	40679852	-	0	0	3	11	1	0	2	11	1	1	0	0	0	0	FALSE	0.4850190
CCNGCACTGCTTTTGATGACAAA	B6	10	93560893	93560916	-	0	0	13	138	1	0	12	134	0	2	0	0	0	0	FALSE	0.5194540
CCNGCACTGGAAAAAAAAATGTC	129S1	9	59019338	59019361	-	0	0	5	62	1	0	6	63	0	0	0	0	1	0	FALSE	0.3248900
CCNGCACTGGAAAAAAAATGTCT	B6	9	59019338	59019361	-	0	0	6	53	1	0	6	51	0	0	0	0	1	0	FALSE	0.4171060
CCNGCACTGGAAAAAAATTTCTA	B6	16	59364272	59364295	-	0	0	2	36	1	0	2	37	0	4	0	0	0	0	TRUE	0.4079120
CCNGCACTGGAAAAAGTATTTTT	B6	8	49020919	49020942	-	0	0	3	26	1	0	2	26	0	2	0	0	0	0	FALSE	0.4074660
CCNGCACTGGAAAACAATTGGAA	129S1	3	141323908	141323931	-	0	0	1	16	1	0	0	17	0	2	0	0	0	0	FALSE	0.3572470
CCNGCACTGGAAAATTGTATAAT	129S1	10	6774173	6774196	-	0	0	1	10	1	0	0	11	1	1	0	0	0	0	FALSE	0.3994220
CCNGCACTGGAAACAGGCAATAC	B6	14	14957464	14957487	-	0	0	1	13	1	0	1	12	0	0	0	0	0	1	FALSE	0.4048120
CCNGCACTGGAAACTTAGCTAAT	B6	8	31346518	31346541	-	0	0	0	16	1	0	0	18	1	1	0	0	0	0	FALSE	0.5115010
CCNGCACTGGAAACTTCAGGGCT	129S1	8	3635222	3635245	-	0	0	2	49	1	0	1	50	0	2	0	0	0	0	FALSE	0.4291530
CCNGCACTGGAAAGCCTCTTGCC	B6	14	109836139	109836162	-	0	0	1	25	1	0	0	26	0	2	0	0	0	0	FALSE	0.4432120
CCNGCACTGGAAAGCTTCTTGGC	129S1	14	109836139	109836162	-	0	0	1	9	1	0	0	10	0	2	0	0	0	0	FALSE	0.4370570
CCNGCACTGGAAAGGTCAAGGCA	B6	9	115331652	115331675	-	0	0	25	283	1	0	24	282	0	0	0	0	0	1	FALSE	0.3228540
CCNGCACTGGAACAAAAATTTTC	129S1	11	14829756	14829779	-	0	0	0	17	1	0	1	19	1	1	0	0	0	0	FALSE	0.3605600
CCNGCACTGGAACAAACACATAC	B6	5	107209290	107209313	-	0	0	2	28	1	0	2	30	1	1	0	0	0	0	FALSE	0.4135520
CCNGCACTGGAACCAAAAGCGTG	129S1	11	5603106	5603129	-	0	0	0	14	1	0	0	15	0	0	0	0	0	1	FALSE	0.3032230
CCNGCACTGGAACCAGCCAGCAG	B6	8	6351726	6351749	-	0	0	1	23	1	0	1	22	0	2	0	0	0	0	FALSE	0.4210300
CCNGCACTGGAACCCAAAAGCGT	B6	11	5603106	5603129	-	0	0	0	5	1	0	0	5	0	0	0	0	0	1	FALSE	0.3000930
CCNGCACTGGAACTCAAGAGGAA	129S1	3	138736824	138736847	-	0	0	3	45	1	0	3	42	1	1	0	0	0	0	FALSE	0.4662400
CCNGCACTGGAAGCAAGGAGCTG	129S1	5	7701316	7701339	-	0	0	3	20	1	0	3	21	1	1	0	0	0	0	FALSE	0.3968090
CCNGCACTGGAAGGCTGCTTTCT	B6	14	7958957	7958980	-	0	0	1	35	1	0	0	36	0	2	0	0	0	0	FALSE	0.4978270
CCNGCACTGGAAGGGGGGTCAAT	B6	8	4481946	4481969	-	0	0	0	4	1	0	0	5	0	0	0	0	0	1	FALSE	0.3114570
CCNGCACTGGAAGGGGGTCAATC	129S1	8	4481946	4481969	-	0	0	0	4	1	0	0	3	0	0	0	0	0	1	FALSE	0.3074060
CCNGCACTGGAAGGTGGAGCGAG	B6	18	64830064	64830087	-	0	0	7	53	1	0	9	52	1	4	0	0	0	0	FALSE	0.3825940
CCNGCACTGGAAGTCGGAGCAAG	129S1	18	64830064	64830087	-	0	0	1	11	1	0	1	10	1	4	0	0	0	0	FALSE	0.3848900
CCNGCACTGGAAGTCTCAAGCCT	129S1	7	89847324	89847347	-	0	0	1	12	1	0	1	11	1	1	0	0	0	0	FALSE	0.5139970
CCNGCACTGGAATACACAGCAAC	129S1	14	14957464	14957487	-	0	0	0	13	1	0	0	14	0	0	0	0	0	1	FALSE	0.5228670
CCNGCACTGGAATCTGAACTCAG	B6	12	17475376	17475399	-	0	0	5	45	1	0	4	49	1	1	0	0	0	0	FALSE	0.5083070
CCNGCACTGGAATGTAACTGGTA	129S1	10	93596044	93596067	-	0	0	0	6	1	0	0	6	0	0	0	0	0	1	FALSE	0.5060520
CCNGCACTGGAATGTGACCTCGA	B6	10	93596044	93596067	-	0	0	0	4	1	0	0	4	0	0	0	0	0	1	FALSE	0.5013680
CCNGCACTGGACAAACAGACACA	129S1	13	60460947	60460970	-	0	0	8	96	1	0	7	89	0	2	0	0	0	0	FALSE	0.3158070
CCNGCACTGGACACCACCATGCA	B6	11	93365181	93365204	-	0	0	2	19	1	0	1	19	0	2	0	0	0	0	FALSE	0.3533100
CCNGCACTGGACACTGCACTGTG	B6	2	50851707	50851730	-	0	0	2	23	1	0	2	22	3	4	0	0	0	0	FALSE	0.2966820
CCNGCACTGGACATCCCTAAAGG	129S1	7	66268615	66268638	-	0	0	1	7	1	0	0	6	0	2	0	0	0	0	FALSE	0.5524630
CCNGCACTGGACCACATCAGGTT	B6	5	142844315	142844338	-	0	0	1	4	1	0	0	3	0	2	0	0	0	0	FALSE	0.5478030
CCNGCACTGGACCCCAGCTGGGA	129S1	10	93195823	93195846	-	0	0	0	12	1	0	0	11	1	2	0	0	1	0	FALSE	0.3319220
CCNGCACTGGACCGCCCGAGCTC	B6	5	123815515	123815538	-	0	0	2	2	1	0	1	2	0	2	0	0	0	0	FALSE	0.4240580
CCNGCACTGGACCTTCCTACTGC	B6	3	123095478	123095501	-	0	0	2	12	1	0	1	12	0	2	0	0	0	0	FALSE	0.4877590
CCNGCACTGGACGCTTAGGCAGC	B6	12	52832974	52832997	-	0	0	0	8	1	0	0	8	1	1	0	0	0	0	FALSE	0.4764660
CCNGCACTGGACTCACAGCCCGA	B6	2	129865504	129865527	-	0	0	1	3	1	0	0	4	0	2	0	0	0	0	FALSE	0.5510150
CCNGCACTGGACTGAAACACTCT	B6	2	46990392	46990415	-	0	0	2	13	1	0	1	13	0	2	0	0	0	0	FALSE	0.5496070
CCNGCACTGGACTGACTATCCAG	129S1	5	106188751	106188774	-	0	0	0	9	1	0	0	9	0	1	0	0	1	0	FALSE	0.4839320
CCNGCACTGGAGAAAATGGAATT	B6	3	124356926	124356949	-	0	0	1	45	1	0	1	44	0	0	0	0	0	1	FALSE	0.4461220
CCNGCACTGGAGAACAATTCGAA	B6	3	141323908	141323931	-	0	0	2	3	1	0	1	3	0	2	0	0	0	0	FALSE	0.4393150
CCNGCACTGGAGAATCTACCAGA	B6	7	125892812	125892835	-	0	0	1	28	1	0	0	29	0	2	0	0	0	0	FALSE	0.4838820	Sbk1
CCNGCACTGGAGAATCTGCCGGA	129S1	7	125892812	125892835	-	0	0	1	5	1	0	0	3	0	2	0	0	0	0	FALSE	0.4959740	Sbk1
CCNGCACTGGAGACAAAGGACAC	B6	3	126404297	126404320	-	0	0	1	20	1	0	0	21	0	2	0	0	0	0	FALSE	0.3166150
CCNGCACTGGAGACAGAGAGGTC	B6	15	99823521	99823544	-	0	0	3	38	1	0	3	38	1	1	0	0	0	0	FALSE	0.2751450
CCNGCACTGGAGAGAAGTAGTGC	129S1	8	17390295	17390318	-	0	0	0	11	1	0	0	11	1	1	0	0	0	0	FALSE	0.3666200
CCNGCACTGGAGAGGCAAAGTAG	B6	13	119396623	119396646	-	0	0	7	194	1	0	7	194	0	0	0	0	1	0	FALSE	0.3264820
CCNGCACTGGAGAGTAGGATTCT	129S1	8	109484662	109484685	-	0	0	1	17	1	0	1	17	1	3	0	0	0	0	FALSE	0.6038380
CCNGCACTGGAGATGAAGACACA	129S1	11	112520908	112520931	-	0	0	27	171	1	0	21	169	1	3	0	0	0	0	FALSE	0.3528700
CCNGCACTGGAGCACGGGCCTGA	129S1	6	7688947	7688970	-	0	0	2	11	1	0	1	10	0	2	0	0	1	0	FALSE	0.5300950
CCNGCACTGGAGCAGAGACAAGT	B6	9	61381636	61381659	-	0	0	2	25	1	0	1	25	0	2	0	0	0	0	FALSE	0.4627460
CCNGCACTGGAGCCTCCAACAAA	B6	9	61035534	61035557	-	0	0	0	10	1	0	0	8	1	1	0	0	0	0	FALSE	0.4005810
CCNGCACTGGAGCTAGCCAACCG	B6	2	121738817	121738840	-	0	0	1	8	1	0	1	9	0	1	0	0	1	0	FALSE	0.5539540
CCNGCACTGGAGGAAGAAGCCAA	129S1	13	112611737	112611760	-	0	0	6	36	1	0	6	37	1	1	0	0	0	0	FALSE	0.2868560
CCNGCACTGGAGGACTGAGGACA	129S1	4	133451528	133451551	-	0	0	5	52	1	0	3	53	0	2	0	0	0	0	FALSE	0.2799800
CCNGCACTGGAGGACTGCCTCTA	129S1	3	38424108	38424131	-	0	0	2	8	1	0	2	8	1	2	0	0	0	0	FALSE	0.4492610
CCNGCACTGGAGTTACAGAGCAT	129S1	2	4739726	4739749	-	0	0	6	87	1	0	4	94	0	2	0	0	0	0	FALSE	0.4798760
CCNGCACTGGATAATTGGGGTAT	129S1	4	143033766	143033789	-	0	0	1	6	1	0	0	6	0	2	0	0	0	0	FALSE	0.5334720
CCNGCACTGGATACTGCATGCTA	129S1	4	78398016	78398039	-	0	0	10	41	1	0	9	42	1	1	0	0	0	0	FALSE	0.5455870
CCNGCACTGGATATTTGGGGTAA	B6	4	143033766	143033789	-	0	0	1	7	1	0	0	8	0	2	0	0	0	0	FALSE	0.5099620
CCNGCACTGGATCAGCCCCTGTA	129S1	13	63290515	63290538	-	0	0	0	12	1	0	0	12	1	1	0	0	0	0	FALSE	0.4365330
CCNGCACTGGATCTTTCCAAACT	129S1	12	16808774	16808797	-	0	0	0	5	1	0	0	4	0	3	0	0	0	0	FALSE	0.5988840
CCNGCACTGGATGAGGTTATACA	129S1	8	16453331	16453354	-	0	0	0	10	1	0	0	10	1	1	0	0	0	0	FALSE	0.5179340
CCNGCACTGGATGGGAAAGAAAT	B6	14	10449138	10449161	-	0	0	3	21	1	0	3	18	2	3	0	0	0	0	FALSE	0.4709300
CCNGCACTGGATGGTGGTAATGA	129S1	14	68949102	68949125	-	0	0	2	10	1	0	2	10	0	1	0	0	0	1	FALSE	0.5564910
CCNGCACTGGATGTGCAAAGATG	B6	19	47749618	47749641	-	0	0	1	18	1	0	1	19	0	0	0	0	1	0	FALSE	0.3684540
CCNGCACTGGATTCACCGGTATG	B6	3	86839025	86839048	-	0	0	1	4	1	0	1	4	1	3	0	0	0	0	FALSE	0.6120120
CCNGCACTGGATTCATGCCACTG	129S1	1	78738848	78738871	-	0	0	0	18	1	0	0	19	0	0	0	0	1	0	FALSE	0.5559740
CCNGCACTGGCAACATGTAATTT	B6	12	51613850	51613873	-	0	0	0	4	1	0	0	6	1	1	0	0	0	0	FALSE	0.4526230
CCNGCACTGGCAACCTGGCTGAG	129S1	4	149577489	149577512	-	0	0	0	20	1	0	0	19	0	1	0	0	0	1	FALSE	0.1888990
CCNGCACTGGCAAGCAAGAGAGA	129S1	16	35626473	35626496	-	0	0	2	47	1	0	2	47	0	0	0	0	1	0	FALSE	0.4254270	Hspbap1
CCNGCACTGGCAAGCAAGAGTTC	B6	16	35626473	35626496	-	0	0	0	27	1	0	0	23	0	0	0	0	1	0	FALSE	0.4494090	Hspbap1
CCNGCACTGGCAATGCTCAATTT	B6	12	34695560	34695583	-	0	0	2	10	1	0	1	11	1	1	0	0	0	0	FALSE	0.5658030
CCNGCACTGGCAATGTGACAGAA	B6	14	11277855	11277878	-	0	0	0	15	1	0	0	15	0	0	0	0	0	1	FALSE	0.4571400
CCNGCACTGGCAATTGACAGAAG	129S1	14	11277855	11277878	-	0	0	0	15	1	0	1	16	0	0	0	0	0	1	FALSE	0.5195690
CCNGCACTGGCACGCGCTTGCGT	B6	7	99535451	99535474	-	0	0	0	1	1	0	0	2	0	0	0	0	0	1	FALSE	0.4221110
CCNGCACTGGCAGAGTCTTCTAT	129S1	7	17214265	17214288	-	0	0	2	20	1	0	2	18	1	1	0	0	0	0	FALSE	0.5558190
CCNGCACTGGCAGGAGTCAACAG	129S1	1	152648236	152648259	-	0	0	3	12	1	0	3	11	0	0	0	0	0	1	FALSE	0.4061860
CCNGCACTGGCAGGAGTCTCTTG	B6	1	152648236	152648259	-	0	0	0	14	1	0	0	14	0	0	0	0	0	1	FALSE	0.4696690
CCNGCACTGGCAGTGCCGTGGAT	B6	6	136543401	136543424	-	0	0	0	7	1	0	0	6	0	3	0	0	0	0	FALSE	0.4357320
CCNGCACTGGCATCCCTGACTCC	B6	12	98971600	98971623	-	0	0	0	18	1	0	0	19	0	1	0	0	0	1	FALSE	0.5583550
CCNGCACTGGCATGGGGTAAGTG	B6	4	132098308	132098331	-	0	0	3	24	1	0	3	21	1	1	0	0	0	0	FALSE	0.4357910	Phactr4
CCNGCACTGGCATTCGAGGATTA	129S1	7	100163882	100163905	-	0	0	1	7	1	0	0	6	0	2	0	0	0	0	FALSE	0.5695870
CCNGCACTGGCATTCGTGGGTTA	B6	7	100163882	100163905	-	0	0	2	8	1	0	1	8	0	2	0	0	0	0	FALSE	0.5648370
CCNGCACTGGCCAATCCTCTCCC	B6	5	129249766	129249789	-	0	0	1	21	1	0	1	21	0	0	0	0	0	1	FALSE	0.5531140
CCNGCACTGGCCAATCCTTCCCT	129S1	5	129249766	129249789	-	0	0	0	25	1	0	0	25	0	0	0	0	0	1	FALSE	0.5751730
CCNGCACTGGCCACTGAGACTCC	129S1	4	136126307	136126330	-	0	0	1	16	1	0	0	15	0	2	0	0	0	0	FALSE	0.4933980
CCNGCACTGGCCACTGAGATTCG	B6	4	136126307	136126330	-	0	0	1	8	1	0	0	8	0	2	0	0	0	0	FALSE	0.4731290
CCNGCACTGGCCCACATGGAAAA	B6	4	150160647	150160670	-	0	0	1	8	1	0	1	7	0	3	0	0	0	0	FALSE	0.4194230
CCNGCACTGGCCCATTCGGGGTA	B6	7	99472955	99472978	-	0	0	0	1	1	0	0	1	1	1	0	0	0	0	FALSE	0.5103880
CCNGCACTGGCCCCCCCTGGTGG	129S1	7	67759895	67759918	-	0	0	2	14	1	0	2	12	0	0	0	0	1	0	FALSE	0.1776700
CCNGCACTGGCCCCCCTGGTGGC	B6	7	67759895	67759918	-	0	0	2	8	1	0	2	8	0	0	0	0	1	0	FALSE	0.2124790
CCNGCACTGGCCCCGCTTCCTTC	B6	17	43704505	43704528	-	0	0	1	11	1	0	1	11	0	0	0	0	1	0	FALSE	0.3534600
CCNGCACTGGCCGCTCCAGCACT	129S1	3	137868121	137868144	-	0	0	3	16	1	0	3	16	0	0	0	0	0	0	FALSE	0.3492810
CCNGCACTGGCCGTGCCATGGGT	129S1	6	136543401	136543424	-	0	0	0	8	1	0	0	6	0	3	0	0	0	0	FALSE	0.4092770
CCNGCACTGGCCGTGCCCCCGAC	B6	7	101461780	101461803	-	0	0	0	5	1	0	0	5	1	1	0	0	0	0	FALSE	0.3376720
CCNGCACTGGCCTAGGCTCTACT	B6	15	79999242	79999265	-	0	0	0	22	1	0	0	23	2	2	0	0	0	0	FALSE	0.5247280
CCNGCACTGGCCTCCCACTTAAG	B6	11	61634302	61634325	-	0	0	2	9	1	0	1	10	0	0	0	0	0	1	FALSE	0.4403150
CCNGCACTGGCCTCCCACTTAGC	129S1	11	61634302	61634325	-	0	0	3	22	1	0	2	22	0	0	0	0	0	1	FALSE	0.4614710
CCNGCACTGGCCTGCATGAAAAA	129S1	4	150160647	150160670	-	0	0	0	16	1	0	0	15	0	3	0	0	0	0	FALSE	0.3856590
CCNGCACTGGCCTTGAGAGCAGT	B6	12	28447376	28447399	-	0	0	0	11	1	0	0	11	1	1	0	0	0	0	FALSE	0.4345740
CCNGCACTGGCGGAACCCATCTC	129S1	2	30229010	30229033	-	0	0	0	4	1	0	0	3	0	6	0	0	0	0	TRUE	0.5202080
CCNGCACTGGCGGTGCCTCTGTC	129S1	3	38793793	38793816	-	0	0	2	12	1	0	1	11	0	2	0	0	0	0	FALSE	0.3901330
CCNGCACTGGCGTAGTCAGTTTG	B6	9	77985054	77985077	-	0	0	0	2	1	0	0	2	0	1	0	0	1	1	FALSE	0.4955740
CCNGCACTGGCGTGCCCAGCCAT	129S1	9	77985054	77985077	-	0	0	1	22	1	0	1	24	0	1	0	0	1	1	FALSE	0.4146410
CCNGCACTGGCTAAACACCCAGC	B6	13	43214585	43214608	-	0	0	5	16	1	0	5	15	0	0	0	0	1	0	FALSE	0.5032410
CCNGCACTGGCTAAACACCCCAG	129S1	13	43214585	43214608	-	0	0	0	9	1	0	0	8	0	0	0	0	1	0	FALSE	0.4511820
CCNGCACTGGCTACCAGCACACT	B6	12	104363023	104363046	-	0	0	2	28	1	0	2	28	0	3	0	0	0	0	FALSE	0.5031920
CCNGCACTGGCTACCTTTCCTTT	129S1	1	185851026	185851049	-	0	0	2	32	1	0	2	31	0	3	0	0	0	0	FALSE	0.4730740
CCNGCACTGGCTAGGCCCCCAGC	B6	5	122678333	122678356	-	0	0	5	25	1	0	4	25	0	1	0	1	0	1	FALSE	0.2642250
CCNGCACTGGCTCAGAACCATCT	129S1	8	3267073	3267096	-	0	0	5	36	1	0	4	36	0	2	0	0	0	0	FALSE	0.4285360
CCNGCACTGGCTCATACACATAT	B6	16	70729417	70729440	-	0	0	2	25	1	0	2	25	1	1	0	0	0	0	FALSE	0.5184480
CCNGCACTGGCTCTTCCCCTTTG	B6	18	82133189	82133212	-	0	0	1	24	1	0	0	25	0	2	0	0	0	0	FALSE	0.4758120
CCNGCACTGGCTGAAAACTCTTG	129S1	15	31857895	31857918	-	0	0	2	19	1	0	1	20	0	2	0	0	0	0	FALSE	0.4947850
CCNGCACTGGCTGGAGTCCGTGG	129S1	6	56380803	56380826	-	0	0	2	13	1	0	1	13	0	2	0	0	0	0	FALSE	0.5062440
CCNGCACTGGCTGGTTCTTTGTG	129S1	1	104473980	104474003	-	0	0	21	235	1	0	22	239	0	2	0	0	0	0	FALSE	0.5588690
CCNGCACTGGCTGTGGGCAATAG	B6	12	72771158	72771181	-	0	0	1	13	1	0	0	13	0	0	0	0	1	0	FALSE	0.4075320
CCNGCACTGGCTGTGGGCAATTA	129S1	12	72771158	72771181	-	0	0	1	3	1	0	0	3	0	0	0	0	1	0	FALSE	0.4556570
CCNGCACTGGCTTGCTTCCGTCT	B6	7	63554909	63554932	-	0	0	2	8	1	0	1	8	1	3	0	0	0	0	FALSE	0.4624600
CCNGCACTGGCTTGGGGACCTTG	B6	6	136343676	136343699	-	0	0	2	23	1	0	1	23	0	2	0	0	0	0	FALSE	0.4752530
CCNGCACTGGCTTTCTGACCCCG	129S1	17	47334864	47334887	-	0	0	2	5	1	0	1	6	0	2	0	0	0	0	FALSE	0.5456800
CCNGCACTGGCTTTCTGATTGTT	129S1	5	132097174	132097197	-	0	0	3	36	1	0	3	35	0	3	0	0	0	0	FALSE	0.4172710
CCNGCACTGGCTTTTGATGTGGG	B6	15	12637878	12637901	-	0	0	2	29	1	0	2	27	1	1	0	0	0	0	FALSE	0.4891660
CCNGCACTGGGAAAAAAAATCAA	129S1	6	132164578	132164601	-	0	0	11	76	1	0	13	80	0	0	0	0	0	1	FALSE	0.2514050
CCNGCACTGGGAAAAAAATAATA	B6	18	11892121	11892144	-	0	0	7	71	1	0	7	70	0	1	0	0	0	1	FALSE	0.2667390
CCNGCACTGGGAAACAAAGCGCA	B6	9	51294878	51294901	-	0	0	1	17	1	0	0	19	0	2	0	0	0	0	FALSE	0.3507770
CCNGCACTGGGAAACATCCTTGG	129S1	12	70632358	70632381	-	0	0	1	15	1	0	1	14	1	2	0	0	0	0	FALSE	0.4140370
CCNGCACTGGGAAAGAAAGTGGA	B6	18	75330843	75330866	-	0	0	11	72	1	0	9	70	0	0	0	0	0	1	FALSE	0.2001950
CCNGCACTGGGAAAGCCGCATGG	B6	1	126409138	126409161	-	0	0	1	8	1	0	1	8	1	3	0	0	0	0	FALSE	0.4532060
CCNGCACTGGGAAAGGGAAATAC	B6	19	37657637	37657660	-	0	0	2	19	1	0	1	18	0	2	0	0	0	0	FALSE	0.4058340
CCNGCACTGGGAAATGAGTTCAA	B6	17	76259867	76259890	-	0	0	2	16	1	0	2	14	0	2	0	0	0	0	FALSE	0.4701540
CCNGCACTGGGAACAAGCTGGTT	129S1	7	129286109	129286132	-	0	0	1	14	1	0	1	14	1	2	0	0	0	0	FALSE	0.4877960
CCNGCACTGGGAACCTAACCTGG	129S1	2	162156021	162156044	-	0	0	2	28	1	0	2	29	1	2	0	0	0	0	FALSE	0.4489970
CCNGCACTGGGAAGGAATGGAGA	B6	5	115107559	115107582	-	0	0	5	51	1	0	5	52	1	1	0	0	0	0	FALSE	0.4063350	Hnf1a
CCNGCACTGGGAAGGGAAGTAGG	B6	4	71407138	71407161	-	0	0	9	85	1	0	9	80	1	1	0	0	0	0	FALSE	0.3578780
CCNGCACTGGGAATGAGGGACTT	B6	14	36731093	36731116	-	0	0	2	8	1	0	2	8	1	2	0	0	0	0	FALSE	0.5511140
CCNGCACTGGGACAATGATTTAT	B6	16	46250739	46250762	-	0	0	0	14	1	0	0	14	1	2	0	0	0	0	FALSE	0.5397580
CCNGCACTGGGACACTGTAAACA	129S1	6	129882282	129882305	-	0	0	1	28	1	0	3	23	0	2	0	0	0	0	TRUE	0.5239130
CCNGCACTGGGACCGATACTCGT	129S1	18	74343227	74343250	-	0	0	0	0	1	0	0	0	0	1	0	0	0	1	FALSE	0.4946740
CCNGCACTGGGACTCGTTATTTT	129S1	10	5865092	5865115	-	0	0	0	4	1	0	0	4	0	1	0	0	0	1	FALSE	0.5754020
CCNGCACTGGGACTCTCCCGGAG	129S1	11	57895298	57895321	-	0	0	3	12	1	0	2	12	0	2	0	0	0	0	FALSE	0.3499550
CCNGCACTGGGAGAACAAGACAA	129S1	14	15981318	15981341	-	0	0	5	41	1	0	4	40	0	2	0	0	0	0	FALSE	0.4774530
CCNGCACTGGGAGACAAAGTGCA	129S1	9	51294878	51294901	-	0	0	2	30	1	0	1	30	0	2	0	0	0	0	FALSE	0.4238770
CCNGCACTGGGAGAGTGAGGCGC	B6	5	116806529	116806552	-	0	0	3	19	1	0	2	19	0	2	0	0	0	0	FALSE	0.3049690
CCNGCACTGGGAGATCTGAAACT	129S1	14	61665075	61665098	-	0	0	5	38	1	0	4	38	1	2	0	0	0	0	FALSE	0.4843290
CCNGCACTGGGAGCATAGACACA	B6	14	85405694	85405717	-	0	0	4	67	1	0	4	68	0	2	0	0	0	0	FALSE	0.3210220
CCNGCACTGGGAGCATAGATATA	129S1	14	85405694	85405717	-	0	0	4	56	1	0	3	59	0	2	0	0	0	0	FALSE	0.3313410
CCNGCACTGGGAGCGCGCGCACA	129S1	17	49186691	49186714	-	0	0	1	2	1	0	0	1	0	2	0	0	0	0	FALSE	0.3126670
CCNGCACTGGGAGGACGAAATAG	129S1	17	91256002	91256025	-	0	0	4	24	1	0	3	25	0	0	0	0	0	0	FALSE	0.4572830
CCNGCACTGGGAGGGGCAGATTG	129S1	15	31188961	31188984	-	0	0	2	25	1	0	2	24	0	1	0	0	0	1	FALSE	0.2897430
CCNGCACTGGGAGGGTGAGACGC	129S1	5	116806529	116806552	-	0	0	3	16	1	0	2	16	0	2	0	0	0	0	FALSE	0.3098020
CCNGCACTGGGAGTGCTACATGA	B6	11	110263829	110263852	-	0	0	1	12	1	0	1	12	0	1	1	0	1	0	FALSE	0.4777970
CCNGCACTGGGAGTGGGGTACAG	129S1	6	89060289	89060312	-	0	0	5	32	1	0	4	33	0	2	0	0	0	0	FALSE	0.4790160
CCNGCACTGGGAGTTCATTCTGA	129S1	1	13164122	13164145	-	0	0	2	18	1	0	1	18	0	2	0	0	0	0	FALSE	0.5348630
CCNGCACTGGGATAATCCCACTG	B6	6	76823952	76823975	-	0	0	0	7	1	0	0	8	1	1	0	0	0	0	FALSE	0.5152140
CCNGCACTGGGATAGAGAAATAC	129S1	19	37657637	37657660	-	0	0	1	16	1	0	0	15	0	2	0	0	0	0	FALSE	0.5240310
CCNGCACTGGGATCATCGTGACC	B6	18	58677772	58677795	-	0	0	0	1	1	0	0	1	1	1	0	0	0	0	FALSE	0.6036350
CCNGCACTGGGATCCCAGTGCTC	129S1	1	78809165	78809188	-	0	0	19	227	1	0	17	235	1	1	0	0	0	0	FALSE	0.5266850
CCNGCACTGGGATGATAAGTGCA	B6	1	113922517	113922540	-	0	0	18	113	1	0	19	117	1	1	0	0	0	0	FALSE	0.4222140
CCNGCACTGGGATGCATCTTAGG	129S1	1	120856887	120856910	-	0	0	1	11	1	0	1	11	1	1	0	0	0	0	FALSE	0.4738210
CCNGCACTGGGATGGCTGGGTCG	B6	3	83179613	83179636	-	0	0	1	23	1	0	1	23	1	1	0	0	0	0	FALSE	0.4667380
CCNGCACTGGGATTCTAAATGTA	129S1	3	145356726	145356749	-	0	0	17	79	1	0	16	79	0	2	0	0	0	0	FALSE	0.4473180
CCNGCACTGGGATTCTCACGGAG	B6	11	57895298	57895321	-	0	0	1	7	1	0	0	7	0	2	0	0	0	0	FALSE	0.3963620
CCNGCACTGGGATTCTTATCAGG	B6	15	20424499	20424522	-	0	0	1	20	1	0	1	20	1	2	0	0	0	0	FALSE	0.5869990
CCNGCACTGGGATTTTCTAGAAA	B6	7	94197093	94197116	-	0	0	2	24	1	0	2	23	0	0	0	0	1	0	FALSE	0.4470030
CCNGCACTGGGATTTTTCTAGAA	129S1	7	94197093	94197116	-	0	0	0	19	1	0	0	19	0	0	0	0	1	0	FALSE	0.4260630
CCNGCACTGGGCACTTTTGAGTA	B6	12	30164178	30164201	-	0	0	0	10	1	0	0	10	1	2	0	0	0	0	FALSE	0.4772540
CCNGCACTGGGCAGACCTGCAGT	B6	14	11050215	11050238	-	0	0	2	35	1	0	1	36	0	2	0	0	0	0	FALSE	0.3763970
CCNGCACTGGGCAGAGGTGATAA	129S1	17	24478478	24478501	-	0	0	1	17	1	0	1	17	0	0	0	0	0	1	FALSE	0.5038790
CCNGCACTGGGCAGATGACGGTC	129S1	6	134152737	134152760	-	0	0	0	9	1	0	0	8	1	1	0	0	0	0	FALSE	0.4484110
CCNGCACTGGGCAGCCCTGCACT	129S1	14	11050215	11050238	-	0	0	3	41	1	0	3	39	0	2	0	0	0	0	FALSE	0.3262390
CCNGCACTGGGCAGCTCAGAATG	129S1	7	7080146	7080169	-	0	0	14	70	1	0	11	70	0	2	0	0	0	0	FALSE	0.4142890
CCNGCACTGGGCAGGGTAAGAAC	B6	8	33852878	33852901	-	0	0	1	18	1	0	1	17	1	2	0	0	0	0	FALSE	0.4834420
CCNGCACTGGGCAGTGAGGACTC	129S1	2	180811019	180811042	-	0	0	0	22	1	0	0	21	2	2	0	0	0	1	FALSE	0.4259810
CCNGCACTGGGCCAAGAGGTGAT	B6	17	24478478	24478501	-	0	0	0	12	1	0	0	12	0	0	0	0	0	1	FALSE	0.4714070
CCNGCACTGGGCCAGGCTCGTGC	B6	10	93632227	93632250	-	0	0	2	10	1	0	2	10	0	4	0	0	0	0	FALSE	0.3860600
CCNGCACTGGGCCATCCGGACCC	129S1	9	106203011	106203034	-	0	0	0	11	1	0	0	11	1	1	0	0	0	0	FALSE	0.3518950
CCNGCACTGGGCCCAGCGCAAAA	129S1	13	65351824	65351847	-	0	0	2	12	1	0	2	11	0	2	0	0	0	0	TRUE	0.3652690
CCNGCACTGGGCCCCCTTTATCT	B6	18	80258527	80258550	-	0	0	0	11	1	0	0	11	1	1	0	0	0	0	FALSE	0.3838660
CCNGCACTGGGCCCCTCCTTCTG	129S1	8	71714187	71714210	-	0	0	1	19	1	0	1	20	0	0	0	0	0	1	FALSE	0.3114130
CCNGCACTGGGCCCCTCTTGGCC	B6	8	71714187	71714210	-	0	0	1	15	1	0	1	13	0	0	0	0	0	1	FALSE	0.3025200
CCNGCACTGGGCCTTCCCTGCTC	129S1	14	14097661	14097684	-	0	0	2	27	1	0	2	26	1	1	0	0	0	1	FALSE	0.5152460
CCNGCACTGGGCCTTCCGACTGC	129S1	3	123095478	123095501	-	0	0	1	8	1	0	0	8	0	2	0	0	0	0	FALSE	0.4596160
CCNGCACTGGGCGCACGCGCACA	B6	17	49186691	49186714	-	0	0	2	6	1	0	1	6	0	2	0	0	0	0	FALSE	0.2723360
CCNGCACTGGGCTCTCAGACGAA	129S1	10	82965303	82965326	-	0	0	1	11	1	0	1	11	0	3	0	0	0	0	FALSE	0.4336330
CCNGCACTGGGCTCTGATGATGC	B6	7	24373474	24373497	-	0	0	2	18	1	0	2	19	0	1	0	0	1	0	FALSE	0.4577940
CCNGCACTGGGCTGGTTGATGGA	129S1	12	51917930	51917953	-	0	0	3	19	1	0	2	20	0	2	0	0	0	0	FALSE	0.3724510
CCNGCACTGGGCTTACAAGAACA	B6	4	152618210	152618233	-	0	0	23	132	1	0	26	129	0	2	0	0	0	0	FALSE	0.3970430
CCNGCACTGGGCTTATAAAAACA	129S1	4	152618210	152618233	-	0	0	13	47	1	0	11	47	0	2	0	0	0	0	FALSE	0.4048360
CCNGCACTGGGCTTCCTCCTAAG	129S1	7	118881875	118881898	-	0	0	1	24	1	0	1	26	0	1	0	0	0	0	FALSE	0.4454260
CCNGCACTGGGCTTCTCTCTGTG	B6	1	120278024	120278047	-	0	0	3	35	1	0	3	33	0	1	0	0	1	0	FALSE	0.4811340
CCNGCACTGGGGAAAGAACAGTC	129S1	17	36191197	36191220	-	0	0	5	19	1	0	4	19	0	2	0	0	0	0	TRUE	0.4058570
CCNGCACTGGGGAAATCGTATCC	129S1	8	35748215	35748238	-	0	0	1	5	1	0	0	4	0	2	0	0	0	0	FALSE	0.4211230
CCNGCACTGGGGAAATCTTGTCC	B6	8	35748215	35748238	-	0	0	1	18	1	0	0	17	0	2	0	0	0	0	FALSE	0.4185140
CCNGCACTGGGGAAATGACAGTC	B6	17	36191197	36191220	-	0	0	4	27	1	0	3	26	0	2	0	0	0	0	TRUE	0.4644230
CCNGCACTGGGGAACCAGAGATT	B6	4	145240435	145240458	-	0	0	14	179	1	0	14	179	1	2	0	0	0	0	FALSE	0.3796010
CCNGCACTGGGGAAGGAACCCCT	129S1	8	108012073	108012096	-	0	0	2	18	1	0	2	18	1	1	0	0	0	0	FALSE	0.3738800
CCNGCACTGGGGACAAATTATAG	B6	4	68039566	68039589	-	0	0	1	26	1	0	0	30	0	2	0	0	0	0	FALSE	0.4583480
CCNGCACTGGGGACAATGGACAC	129S1	3	126404297	126404320	-	0	0	2	19	1	0	1	19	0	2	0	0	0	0	FALSE	0.3905770
CCNGCACTGGGGACTAAGAATTT	B6	2	161708921	161708944	-	0	0	0	19	1	0	0	20	1	1	0	0	0	0	FALSE	0.5625360
CCNGCACTGGGGACTCTACGGAG	129S1	12	40676579	40676602	-	0	0	0	9	1	0	0	9	1	2	0	0	0	0	FALSE	0.3775530
CCNGCACTGGGGACTGGCCTGAG	129S1	5	27853037	27853060	-	0	0	1	16	1	0	1	16	1	1	0	0	0	0	FALSE	0.3626050
CCNGCACTGGGGAGAGCAGGGCA	129S1	17	31176748	31176771	-	0	0	6	103	1	0	6	104	0	2	0	0	1	0	FALSE	0.3206740
CCNGCACTGGGGAGATTAGGTAC	B6	5	44327004	44327027	-	0	0	2	13	1	0	1	14	0	2	0	0	0	0	FALSE	0.4615350
CCNGCACTGGGGATTTGACACCC	129S1	17	26289880	26289903	-	0	0	2	34	1	0	2	34	1	1	0	0	0	0	FALSE	0.5173150
CCNGCACTGGGGCAACAATATCA	129S1	3	52919113	52919136	-	0	0	1	13	1	0	0	13	1	2	0	0	0	1	FALSE	0.3133470
CCNGCACTGGGGCAATAATATCC	B6	3	52919113	52919136	-	0	0	2	7	1	0	1	6	1	2	0	0	0	1	FALSE	0.4400590
CCNGCACTGGGGCACTGGAAGAT	129S1	18	9961328	9961351	-	0	0	2	29	1	0	2	35	0	0	0	0	0	0	FALSE	0.3944820	Thoc1
CCNGCACTGGGGCGCTTTGGGCT	129S1	4	112736488	112736511	-	0	0	8	92	1	0	7	96	0	2	0	0	0	0	FALSE	0.3856010
CCNGCACTGGGGCTGGCTAGAGA	B6	5	112020889	112020912	-	0	0	3	21	1	0	3	21	1	1	0	0	0	0	FALSE	0.4088460
CCNGCACTGGGGGAAAAAAAAGG	129S1	18	8755824	8755847	-	0	0	7	77	1	0	5	77	0	0	0	0	0	1	FALSE	0.4518520
CCNGCACTGGGGGATGCAGAAGT	B6	3	121253477	121253500	-	0	0	4	66	1	0	4	68	0	0	0	0	1	0	FALSE	0.3239370	Slc44a3
CCNGCACTGGGGGCAGAGGCGCA	B6	14	54335723	54335746	-	0	0	3	36	1	0	4	35	0	0	0	0	1	0	FALSE	0.2365300
CCNGCACTGGGGGCTGGGAAATG	B6	12	50900022	50900045	-	0	0	3	42	1	0	2	40	0	2	0	0	0	0	FALSE	0.4136810
CCNGCACTGGGGGGCTCTTGATG	129S1	1	16038821	16038844	-	0	0	0	6	1	0	0	7	0	1	0	0	0	1	FALSE	0.5055360
CCNGCACTGGGGGGTGGGCTGGG	129S1	2	104420421	104420444	-	0	0	10	121	1	0	11	119	0	0	0	0	0	1	FALSE	0.3910790
CCNGCACTGGGGGGTGGGGAGAC	B6	16	50081899	50081922	-	0	0	7	79	1	0	8	77	0	0	0	0	0	1	FALSE	0.3533400
CCNGCACTGGGGGTAACAGTCAT	B6	7	3409418	3409441	-	0	0	0	40	1	0	0	37	0	0	0	0	0	2	FALSE	0.4471680
CCNGCACTGGGGTAACATCTGTG	129S1	7	3409418	3409441	-	0	0	3	49	1	0	3	47	0	0	0	0	0	2	FALSE	0.3886930
CCNGCACTGGGGTAGGTTGGGTA	129S1	17	27816966	27816989	-	0	0	16	95	1	0	17	96	0	2	0	0	0	0	FALSE	0.4580180
CCNGCACTGGGGTAGGTTTTAAT	129S1	7	116610444	116610467	-	0	0	0	8	1	0	0	7	1	1	0	0	0	0	FALSE	0.5888480
CCNGCACTGGGGTCGGGTAAGAT	129S1	8	81834522	81834545	-	0	0	0	5	1	0	0	5	0	3	0	0	0	0	FALSE	0.3725770
CCNGCACTGGGGTGAGAGGAAAT	B6	15	99762570	99762593	-	0	0	2	14	1	0	1	16	0	2	0	0	0	0	FALSE	0.4719320
CCNGCACTGGGGTGCATCTCCAG	129S1	3	32170312	32170335	-	0	0	1	23	1	0	0	20	0	2	0	0	0	0	FALSE	0.4233120
CCNGCACTGGGGTTTGAGTGTTT	129S1	9	101959005	101959028	-	0	0	3	21	1	0	3	22	0	0	0	0	1	0	FALSE	0.4639350
CCNGCACTGGGTAGACAGATACA	129S1	4	143069193	143069216	-	0	0	47	796	1	0	46	793	0	0	0	0	1	0	FALSE	0.4413970
CCNGCACTGGGTAGATTCCAATC	129S1	4	81263280	81263303	-	0	0	26	57	1	0	24	60	0	2	0	0	0	0	FALSE	0.5827630
CCNGCACTGGGTCGCAGAAGGCG	129S1	1	161196411	161196434	-	0	0	1	6	1	0	0	6	0	2	0	0	0	0	FALSE	0.4173350
CCNGCACTGGGTCGTGGAATATC	B6	4	151580988	151581011	-	0	0	0	1	1	0	0	1	0	0	0	0	1	0	FALSE	0.5387940
CCNGCACTGGGTCGTTTGGAATA	129S1	4	151580988	151581011	-	0	0	0	6	1	0	0	6	0	0	0	0	1	0	FALSE	0.5387940
CCNGCACTGGGTCTATATACTGA	B6	5	100643227	100643250	-	0	0	0	12	1	0	0	11	0	0	0	0	0	1	FALSE	0.5618980
CCNGCACTGGGTCTATATTGACA	129S1	5	100643227	100643250	-	0	0	0	9	1	0	0	9	0	0	0	0	0	1	FALSE	0.5712650
CCNGCACTGGGTGATGGTTACTG	129S1	5	107622499	107622522	-	0	0	1	9	1	0	0	9	0	2	0	0	0	0	FALSE	0.4549290
CCNGCACTGGGTGGACTTCTGAA	129S1	15	101022572	101022595	-	0	0	0	8	1	0	0	8	0	0	0	0	0	1	FALSE	0.4755200
CCNGCACTGGGTGGTGGTGTTAT	129S1	18	14374880	14374903	-	0	0	3	18	1	0	3	16	0	0	0	0	1	0	FALSE	0.5358100
CCNGCACTGGGTGTGTGTGCTAA	129S1	9	72448790	72448813	-	0	0	3	9	1	0	2	9	0	2	0	0	0	0	FALSE	0.4986760
CCNGCACTGGGTGTTCTAAGAAC	129S1	8	83034350	83034373	-	0	0	3	12	1	0	2	12	0	2	0	0	0	0	FALSE	0.4622670
CCNGCACTGGGTGTTGAAGATGG	B6	15	79903736	79903759	-	0	0	0	44	1	0	0	43	1	1	0	0	0	0	FALSE	0.4291430
CCNGCACTGGGTTCCCTCCACTT	B6	14	48748429	48748452	-	0	0	3	20	1	0	3	18	1	2	0	0	0	0	FALSE	0.4997390
CCNGCACTGGGTTGCTAATATCT	B6	8	89225921	89225944	-	0	0	0	5	1	0	0	5	1	1	0	0	0	0	FALSE	0.4991350
CCNGCACTGGGTTGTCAGACGCA	B6	10	82965303	82965326	-	0	0	4	86	1	0	4	84	0	3	0	0	0	0	FALSE	0.4239560
CCNGCACTGGGTTTCTGCTCCAG	129S1	5	44707857	44707880	-	0	0	3	30	1	0	3	30	1	1	0	0	0	0	FALSE	0.5539850
CCNGCACTGGGTTTGAGTGTTTG	B6	9	101959005	101959028	-	0	0	0	21	1	0	0	22	0	0	0	0	1	0	FALSE	0.4601690
CCNGCACTGGGTTTGCAGGTGTG	B6	5	27181533	27181556	-	0	0	35	205	1	0	33	210	1	3	0	0	0	0	FALSE	0.4400820
CCNGCACTGGTAACACTGGATCC	129S1	12	24645852	24645875	-	0	0	1	11	1	0	0	11	0	2	0	0	0	0	FALSE	0.3264150	Grhl1
CCNGCACTGGTAATACCCCCAGC	129S1	18	15115082	15115105	-	0	0	0	23	1	0	0	22	0	2	0	0	0	1	FALSE	0.3580530
CCNGCACTGGTACAGACATCAAG	B6	2	159069071	159069094	-	0	0	2	12	1	0	1	12	0	2	0	0	0	0	FALSE	0.5515330
CCNGCACTGGTACTAGCAATCAG	129S1	6	83229543	83229566	-	0	0	1	5	1	0	0	5	0	2	0	0	0	0	FALSE	0.5288350
CCNGCACTGGTACTAGTGATCAG	B6	6	83229543	83229566	-	0	0	1	3	1	0	0	3	0	2	0	0	0	0	FALSE	0.5584020
CCNGCACTGGTATATCACAAGCA	129S1	10	93999113	93999136	-	0	0	0	12	1	0	0	12	1	1	0	0	0	0	FALSE	0.4839800
CCNGCACTGGTATATTGGCTGAT	129S1	5	144095976	144095999	-	0	0	0	5	1	0	0	5	1	1	0	0	0	0	FALSE	0.4786700
CCNGCACTGGTATTTTGTGGGGA	129S1	9	62356772	62356795	-	0	0	1	11	1	0	2	11	1	1	0	0	0	0	FALSE	0.4607780
CCNGCACTGGTCACACTGGACCC	B6	12	24645852	24645875	-	0	0	2	15	1	0	1	15	0	2	0	0	0	0	FALSE	0.3126690	Grhl1
CCNGCACTGGTCATTAGAATGTT	B6	12	40663578	40663601	-	0	0	0	10	1	0	0	11	1	1	0	0	0	0	FALSE	0.4544450
CCNGCACTGGTCATTCACTGTGC	B6	12	99890307	99890330	-	0	0	1	7	1	0	1	7	1	1	0	0	0	0	FALSE	0.5305050
CCNGCACTGGTCCAGACCCTCAG	129S1	8	12109340	12109363	-	0	0	0	12	1	0	0	12	0	0	0	0	0	1	FALSE	0.4064770
CCNGCACTGGTCCAGACCCTTCT	B6	8	12109340	12109363	-	0	0	1	23	1	0	1	23	0	0	0	0	0	1	FALSE	0.3922370
CCNGCACTGGTCCCAACACGTCC	B6	4	130988167	130988190	-	0	0	1	5	1	0	0	5	0	2	0	0	0	0	FALSE	0.5007250
CCNGCACTGGTCCCCTTTCCTTT	B6	1	185851026	185851049	-	0	0	1	31	1	0	1	31	0	3	0	0	0	0	FALSE	0.3670370
CCNGCACTGGTCCCGAGAAGCAA	B6	4	9566967	9566990	-	0	0	1	7	1	0	0	6	0	2	0	0	0	0	FALSE	0.3954440
CCNGCACTGGTCCTCCGGGCAGT	B6	18	83934885	83934908	-	0	0	2	3	1	0	1	5	0	2	0	0	0	0	FALSE	0.5513920
CCNGCACTGGTCCTCCTGGCAAT	129S1	18	83934885	83934908	-	0	0	1	12	1	0	0	9	0	2	0	0	0	0	FALSE	0.5249990
CCNGCACTGGTCCTGAGAAACAA	129S1	4	9566967	9566990	-	0	0	1	20	1	0	0	20	0	2	0	0	0	0	FALSE	0.4440400
CCNGCACTGGTCGCCCACGAGAT	129S1	6	121079576	121079599	-	0	0	0	3	1	0	0	3	0	1	0	0	0	1	FALSE	0.3632760
CCNGCACTGGTCTGAACCAGGCT	B6	1	155792124	155792147	-	0	0	5	31	1	0	5	33	0	1	0	0	0	1	FALSE	0.4892110
CCNGCACTGGTCTGAACTGGCTC	129S1	1	155792124	155792147	-	0	0	1	13	1	0	1	14	0	1	0	0	0	1	FALSE	0.4690940
CCNGCACTGGTCTGCTAAGGTCA	B6	13	73245640	73245663	-	0	0	2	12	1	0	1	11	0	2	0	0	0	0	FALSE	0.4881180
CCNGCACTGGTCTGTATCATAAC	B6	9	94528131	94528154	-	0	0	1	6	1	0	1	6	0	3	0	0	0	0	FALSE	0.5188890
CCNGCACTGGTGAAGAAGCAGGA	129S1	7	126745960	126745983	-	0	0	2	45	1	0	0	50	0	0	0	0	0	1	FALSE	0.2754600
CCNGCACTGGTGAAGGTGCGTGG	B6	6	54073299	54073322	-	0	0	1	28	1	0	0	29	0	2	0	0	0	0	FALSE	0.3861160
CCNGCACTGGTGACAAATGTGAG	129S1	16	74316860	74316883	-	0	0	0	14	1	0	0	14	1	1	0	0	0	0	FALSE	0.4994500
CCNGCACTGGTGAGAATATTTTT	B6	13	64567891	64567914	-	0	0	2	18	1	0	0	20	0	1	0	0	0	1	FALSE	0.4505220
CCNGCACTGGTGAGAGTATTTTA	129S1	13	64567891	64567914	-	0	0	1	12	1	0	1	9	0	1	0	0	0	1	FALSE	0.4797920
CCNGCACTGGTGAGGCAGACACT	B6	14	29197542	29197565	-	0	0	39	568	1	0	39	568	1	1	0	0	0	0	FALSE	0.3751850
CCNGCACTGGTGGAGATGGGATC	129S1	15	74133828	74133851	-	0	0	0	14	1	0	0	12	1	1	0	0	0	0	FALSE	0.4379780
CCNGCACTGGTGGCAGCCTGGGG	B6	9	77127755	77127778	-	0	0	3	18	1	0	2	20	0	0	0	0	1	0	FALSE	0.3956490
CCNGCACTGGTGGCAGGCAGCCT	129S1	9	77127755	77127778	-	0	0	1	26	1	0	1	25	0	0	0	0	1	0	FALSE	0.3780670
CCNGCACTGGTGGCCCATGGAGA	B6	7	99215866	99215889	-	0	0	0	13	1	0	0	11	0	3	0	0	0	0	FALSE	0.1786960
CCNGCACTGGTGGGAAAGCTCGC	B6	16	49268404	49268427	-	0	0	0	7	1	0	0	7	1	2	0	0	0	0	FALSE	0.5000250
CCNGCACTGGTGGTGGTGTTATG	B6	18	14374880	14374903	-	0	0	1	10	1	0	1	10	0	0	0	0	1	0	FALSE	0.4641550
CCNGCACTGGTGTGAGAAGAAAT	129S1	15	99762570	99762593	-	0	0	1	12	1	0	0	11	0	2	0	0	0	0	FALSE	0.4388830
CCNGCACTGGTGTGAGGAAGCAT	129S1	17	17509971	17509994	-	0	0	5	15	1	0	4	16	0	2	0	0	0	0	FALSE	0.4486850
CCNGCACTGGTGTGCCCTGCACT	B6	9	86671939	86671962	-	0	0	10	35	1	0	10	35	0	0	0	0	0	1	FALSE	0.5087680
CCNGCACTGGTGTGGTCAGTATT	B6	18	81104990	81105013	-	0	0	1	5	1	0	0	5	0	2	0	0	0	0	FALSE	0.4354610
CCNGCACTGGTTACATAACACAA	B6	3	141304119	141304142	-	0	0	1	14	1	0	1	14	1	1	0	0	0	0	FALSE	0.5226670
CCNGCACTGGTTCAGCAGTGAGC	129S1	14	29121942	29121965	-	0	0	0	9	1	0	0	8	1	1	0	0	0	0	FALSE	0.4603720
CCNGCACTGGTTCAGCGTAGGGT	129S1	8	19162234	19162257	-	0	0	0	0	1	0	0	0	0	0	0	0	0	0	FALSE	0.4026640	Defb12
CCNGCACTGGTTCCATGACCCAC	B6	8	90258421	90258444	-	0	0	1	7	1	0	0	7	0	2	0	0	0	0	FALSE	0.4678350
CCNGCACTGGTTGAATTGGGGCA	129S1	15	46931050	46931073	-	0	0	1	9	1	0	0	9	0	2	0	0	0	0	FALSE	0.5206560
CCNGCACTGGTTGCAATATAACA	B6	14	47089429	47089452	-	0	0	1	5	1	0	0	5	0	2	0	0	0	0	FALSE	0.3822140
CCNGCACTGGTTGCAATCTGACA	129S1	14	47089429	47089452	-	0	0	1	3	1	0	0	3	0	2	0	0	0	0	FALSE	0.4249170
CCNGCACTGGTTTCAGTAAATAG	B6	3	127956034	127956057	-	0	0	1	5	1	0	0	5	0	2	0	0	0	0	FALSE	0.6154560
CCNGCACTGGTTTCGTGACCCAC	129S1	8	90258421	90258444	-	0	0	1	2	1	0	0	2	0	2	0	0	0	0	FALSE	0.5366670
CCNGCACTGGTTTGCTAAAGTCA	129S1	13	73245640	73245663	-	0	0	1	11	1	0	0	10	0	2	0	0	0	0	FALSE	0.4881180
CCNGCACTGTAAAAACCCGAGAG	B6	7	119027314	119027337	-	0	0	0	9	1	0	0	9	0	1	0	0	1	0	FALSE	0.3149830
CCNGCACTGTAAAACGAGACCCT	B6	4	100736826	100736849	-	0	0	0	26	1	0	0	24	0	3	0	0	0	0	FALSE	0.4806680
CCNGCACTGTAAAAGACAAACAC	B6	8	92098984	92099007	-	0	0	3	35	1	0	3	34	1	1	0	0	0	0	FALSE	0.4546600
CCNGCACTGTAAAGGACAACACA	B6	5	5276363	5276386	-	0	0	4	16	1	0	4	13	0	3	0	0	0	0	FALSE	0.4948260
CCNGCACTGTAACACAATGCAAG	129S1	15	16899081	16899104	-	0	0	0	12	1	0	0	13	1	2	0	0	0	0	FALSE	0.5276280
CCNGCACTGTAACAGTAAATTTT	129S1	3	3007899	3007922	-	0	0	0	23	1	0	0	20	1	4	0	0	0	0	TRUE	0.4687150
CCNGCACTGTAACAGTGATGCGA	129S1	7	52866411	52866434	-	0	0	0	5	1	0	0	5	0	1	0	0	0	1	FALSE	0.5227830
CCNGCACTGTAAGAAAGAGGGCA	B6	7	116107908	116107931	-	0	0	2	18	1	0	2	17	0	1	0	0	1	0	FALSE	0.3832320
CCNGCACTGTAAGAACGAGGGGC	129S1	7	116107908	116107931	-	0	0	1	7	1	0	1	6	0	1	0	0	1	0	FALSE	0.4439420
CCNGCACTGTAAGCCTTAAACTT	129S1	14	31613206	31613229	-	0	0	1	8	1	0	1	8	0	0	0	0	0	1	FALSE	0.3670010
CCNGCACTGTAAGTGTCCCCGAG	B6	2	71883600	71883623	-	0	0	1	3	1	0	1	3	0	0	0	0	0	1	FALSE	0.5104940
CCNGCACTGTAAGTGTCCCGAGG	129S1	2	71883600	71883623	-	0	0	1	7	1	0	1	6	0	0	0	0	0	1	FALSE	0.5561090
CCNGCACTGTAATAGATTCTTAT	B6	12	26116188	26116211	-	0	0	1	9	1	0	1	10	1	1	0	0	0	0	FALSE	0.4834800
CCNGCACTGTAATGATGATGATG	B6	6	122549190	122549213	-	0	0	4	18	1	0	3	18	0	0	0	0	0	1	FALSE	0.4324690
CCNGCACTGTAATTATAGGCCTA	129S1	8	54799568	54799591	-	0	0	2	21	1	0	1	19	1	1	0	0	0	0	FALSE	0.4674970
CCNGCACTGTACAAAATTTTGTC	B6	17	18559121	18559144	-	0	0	0	8	1	0	0	7	1	2	0	0	0	0	FALSE	0.4878400
CCNGCACTGTACAAAGGGTGCAC	B6	5	144926422	144926445	-	0	0	0	4	1	0	0	4	0	2	0	0	1	0	FALSE	0.5077430
CCNGCACTGTACAGTTGGCTGGC	B6	2	155006116	155006139	-	0	0	1	13	1	0	1	13	0	3	0	1	0	1	FALSE	0.5660440
CCNGCACTGTACCTCAGCTTCTC	129S1	4	141321428	141321451	-	0	0	5	27	1	0	3	28	0	2	0	0	0	0	FALSE	0.5322670
CCNGCACTGTACCTCAGCTTTTT	B6	4	141321428	141321451	-	0	0	4	20	1	0	3	20	0	2	0	0	0	0	FALSE	0.5322670
CCNGCACTGTACCTTCTCCAGCT	B6	5	24746296	24746319	-	0	0	5	36	1	0	5	34	1	1	0	0	0	0	FALSE	0.4960270
CCNGCACTGTACGTAAGTGCTGG	129S1	1	183263156	183263179	-	0	0	1	7	1	0	1	6	1	1	0	0	0	0	FALSE	0.5225960
CCNGCACTGTACTACAATGCCTC	129S1	14	53929024	53929047	-	0	0	1	5	1	0	1	4	0	1	0	0	1	0	FALSE	0.5258990
CCNGCACTGTACTCTTTCCATCC	B6	11	121851759	121851782	-	0	0	1	31	1	0	1	31	0	1	0	0	0	1	FALSE	0.5805650
CCNGCACTGTACTGAAACACACT	129S1	2	46990392	46990415	-	0	0	12	113	1	0	11	112	0	2	0	0	0	0	FALSE	0.5953640
CCNGCACTGTAGAGAAAACCAAC	B6	10	43532522	43532545	-	0	0	0	23	1	0	0	22	1	2	0	0	0	0	FALSE	0.3494850
CCNGCACTGTAGCAACAAAACCA	129S1	7	63338076	63338099	-	0	0	1	23	1	0	1	23	0	0	0	0	1	0	FALSE	0.3694960
CCNGCACTGTAGCATGGTGTAAT	B6	7	63338076	63338099	-	0	0	1	11	1	0	1	10	0	0	0	0	1	0	FALSE	0.4845350
CCNGCACTGTAGCCACAGACAGC	B6	18	25495351	25495374	-	0	0	5	41	1	0	4	38	0	2	0	0	0	0	FALSE	0.5326870
CCNGCACTGTAGCCACTCTTGAG	129S1	8	90149263	90149286	-	0	0	1	9	1	0	1	9	0	1	0	0	1	0	FALSE	0.5141830
CCNGCACTGTAGCCATAGACATC	129S1	18	25495351	25495374	-	0	0	2	19	1	0	1	19	0	2	0	0	0	0	FALSE	0.5511060
CCNGCACTGTAGCGAGACGTCAG	129S1	7	49775796	49775819	-	0	0	1	4	1	0	0	4	0	2	0	0	0	0	FALSE	0.4227600
CCNGCACTGTAGCTGGAAAACTC	129S1	12	113279905	113279928	-	0	0	3	11	1	0	2	11	0	2	0	0	0	0	FALSE	0.5242700
CCNGCACTGTAGGCAGCAGACAA	B6	15	98055229	98055252	-	0	0	11	20	1	0	19	20	1	1	0	0	1	0	FALSE	0.2976320
CCNGCACTGTAGGGCAGTTACAA	129S1	9	76216983	76217006	-	0	0	2	6	1	0	1	6	0	1	0	0	1	0	FALSE	0.4450180
CCNGCACTGTAGGGCTCCAGCAC	129S1	17	66880552	66880575	-	0	0	1	17	1	0	0	19	0	2	0	0	0	0	FALSE	0.5064250
CCNGCACTGTAGGGGGGCTCTGA	129S1	6	115965585	115965608	-	0	0	0	9	1	0	0	9	0	0	0	0	0	1	FALSE	0.4076440
CCNGCACTGTAGGGGGGGCTCTG	B6	6	115965585	115965608	-	0	0	1	5	1	0	1	5	0	0	0	0	0	1	FALSE	0.3933060
CCNGCACTGTAGTTACAGGGCAT	B6	2	4739726	4739749	-	0	0	2	24	1	0	1	24	0	2	0	0	0	0	FALSE	0.4970090
CCNGCACTGTAGTTTTTTTTAGT	129S1	1	147049692	147049715	-	0	0	0	23	1	0	0	21	0	0	0	0	0	1	FALSE	0.4906750
CCNGCACTGTAGTTTTTTTTTAG	B6	1	147049692	147049715	-	0	0	0	25	1	0	0	28	0	0	0	0	0	1	FALSE	0.4873700
CCNGCACTGTATAATTTTGTGGA	B6	11	111662385	111662408	-	0	0	1	6	1	0	1	6	1	1	0	0	0	0	FALSE	0.5490660
CCNGCACTGTATAGGGCCTATGT	B6	4	48645799	48645822	-	0	0	1	0	1	0	0	1	0	2	0	0	0	0	FALSE	0.5313430
CCNGCACTGTATCCTAATGCAAG	129S1	18	5969887	5969910	-	0	0	1	188	1	0	0	189	0	2	0	0	0	0	FALSE	0.6354270
CCNGCACTGTATCCTGATCATCT	129S1	14	11001921	11001944	-	0	0	2	14	1	0	2	15	0	1	0	0	0	1	FALSE	0.6099060
CCNGCACTGTATGCATGTATGTA	B6	8	82190840	82190863	-	0	0	7	69	1	0	7	68	1	2	0	0	0	0	FALSE	0.5446360
CCNGCACTGTATTAAAAAAAAAT	129S1	8	98277531	98277554	-	0	0	9	95	1	0	7	96	0	1	0	0	0	1	FALSE	0.5395120
CCNGCACTGTCAAATGGGGTGGG	129S1	13	56308960	56308983	-	0	0	2	14	1	0	1	12	0	2	0	0	0	0	FALSE	0.5280340
CCNGCACTGTCAGGAACCCAAGG	129S1	9	105377268	105377291	-	0	0	3	13	1	0	2	16	0	2	0	0	0	0	FALSE	0.3861120
CCNGCACTGTCAGGAACCCGCGG	B6	9	105377268	105377291	-	0	0	2	6	1	0	1	7	0	2	0	0	0	0	FALSE	0.4353680
CCNGCACTGTCATAGCAGGCCCA	B6	15	99708568	99708591	-	0	0	0	10	1	0	0	10	1	1	0	0	0	0	FALSE	0.5349830
CCNGCACTGTCATATTTACTTAG	129S1	4	134355126	134355149	-	0	0	0	12	1	0	0	12	1	1	0	0	0	0	FALSE	0.5915620
CCNGCACTGTCATCAATGCCTCT	B6	11	44462922	44462945	-	0	0	1	11	1	0	1	11	0	0	0	0	0	1	FALSE	0.5904780
CCNGCACTGTCATCACAAGGTGG	129S1	4	92794971	92794994	-	0	0	0	17	1	0	0	17	1	1	0	0	0	0	FALSE	0.6246490
CCNGCACTGTCATCATCAGCTCA	B6	15	33132219	33132242	-	0	0	4	18	1	0	3	18	0	2	0	0	0	0	FALSE	0.5419880
CCNGCACTGTCATCTTTTTTTTA	129S1	8	48673460	48673483	-	0	0	2	40	1	0	1	40	0	1	0	0	0	1	FALSE	0.5644300
CCNGCACTGTCATGCTGGGAAAG	B6	2	155671373	155671396	-	0	0	2	20	1	0	2	19	0	0	0	0	0	1	FALSE	0.5115870	Fam83c
CCNGCACTGTCATTATCAACTCA	129S1	15	33132219	33132242	-	0	0	2	9	1	0	1	9	0	2	0	0	0	0	FALSE	0.5405410
CCNGCACTGTCATTTAAAAACAT	129S1	13	65256364	65256387	-	0	0	3	19	1	0	3	19	0	0	0	0	0	1	FALSE	0.5277470
CCNGCACTGTCATTTAATTTAAA	B6	13	65256364	65256387	-	0	0	0	20	1	0	0	20	0	0	0	0	0	1	FALSE	0.4993850
CCNGCACTGTCCAAATATGGAGT	129S1	8	41437818	41437841	-	0	0	0	16	1	0	0	16	1	1	0	0	0	0	FALSE	0.5459220
CCNGCACTGTCCACTATAATGAG	B6	2	105247845	105247868	-	0	0	3	3	1	0	3	3	1	1	0	0	0	0	FALSE	0.5260840
CCNGCACTGTCCATAATTTACTG	129S1	19	57669264	57669287	-	0	0	0	9	1	0	0	8	0	0	0	0	0	0	FALSE	0.5654000
CCNGCACTGTCCCACTCACTACT	B6	11	47135044	47135067	-	0	0	3	20	1	0	2	19	0	2	0	0	0	0	FALSE	0.5154000
CCNGCACTGTCCCAGACCTGGAT	B6	17	50734456	50734479	-	0	0	0	13	1	0	0	14	1	1	0	0	0	0	FALSE	0.5161550
CCNGCACTGTCCCATTCCTTATA	129S1	12	71428899	71428922	-	0	0	0	13	1	0	0	13	0	3	0	0	0	0	FALSE	0.5610810
CCNGCACTGTCCCCAAAATATTT	129S1	11	107868781	107868804	-	0	0	0	18	1	0	0	19	0	0	0	0	0	1	FALSE	0.4233100
CCNGCACTGTCCCCCAAAATATT	B6	11	107868781	107868804	-	0	0	0	11	1	0	0	10	0	0	0	0	0	1	FALSE	0.4262400
CCNGCACTGTCCCCCTGGTCTTC	B6	15	27854675	27854698	-	0	0	2	26	1	0	1	27	0	2	0	0	0	0	FALSE	0.3746550
CCNGCACTGTCCGGAGCTCAGGT	129S1	3	141340710	141340733	-	0	0	1	12	1	0	0	14	0	2	0	0	0	0	FALSE	0.5247890
CCNGCACTGTCCTCTGGCTTGCT	129S1	11	58125217	58125240	-	0	0	4	26	1	0	4	27	1	1	0	0	0	0	FALSE	0.5691740
CCNGCACTGTCCTGCTCACTACT	129S1	11	47135044	47135067	-	0	0	2	31	1	0	1	33	0	2	0	0	0	0	FALSE	0.4985800
CCNGCACTGTCCTGTGCTCCTTC	129S1	14	79143255	79143278	-	0	0	2	29	1	0	1	31	1	1	0	0	0	0	FALSE	0.4700450
CCNGCACTGTCTACACTGGGCAT	B6	9	115191492	115191515	-	0	0	9	68	1	0	8	69	0	0	0	0	0	1	FALSE	0.5355810
CCNGCACTGTCTATCCAGTACTA	129S1	3	87358845	87358868	-	0	0	1	14	1	0	0	14	0	2	0	0	0	0	FALSE	0.5830060
CCNGCACTGTCTATGTGAAGGGC	B6	9	111401206	111401229	-	0	0	1	6	1	0	1	6	0	0	0	0	1	0	FALSE	0.5172830
CCNGCACTGTCTCAATGCCTCTC	129S1	11	44462922	44462945	-	0	0	0	26	1	0	0	29	0	0	0	0	0	1	FALSE	0.6209360
CCNGCACTGTCTCCACAATTAAT	129S1	13	44425416	44425439	-	0	0	1	16	1	0	1	17	1	2	0	0	0	0	FALSE	0.5255170
CCNGCACTGTCTCCATCTCTAGT	B6	5	144568820	144568843	-	0	0	4	22	1	0	3	19	0	2	0	0	0	0	FALSE	0.4644220
CCNGCACTGTCTCCATCTCTGAT	129S1	5	144568820	144568843	-	0	0	4	34	1	0	3	34	0	2	0	0	0	0	FALSE	0.4503780
CCNGCACTGTCTCTCCTTCTGTT	B6	18	66757592	66757615	-	0	0	2	49	1	0	2	49	0	0	0	0	1	0	FALSE	0.6049730
CCNGCACTGTCTCTTGGAGCTCA	129S1	11	121887032	121887055	-	0	0	1	16	1	0	1	13	0	0	0	0	0	1	FALSE	0.5419440
CCNGCACTGTCTGAAAGGAGTCT	B6	3	107487717	107487740	-	0	0	0	15	1	0	0	12	0	0	0	0	0	1	FALSE	0.5138940
CCNGCACTGTCTGAACATTTGCC	B6	4	120655329	120655352	-	0	0	2	7	1	0	1	6	0	0	0	0	1	0	FALSE	0.5089890
CCNGCACTGTCTGAACATTTTGC	129S1	4	120655329	120655352	-	0	0	2	7	1	0	1	7	0	0	0	0	1	0	FALSE	0.5082180
CCNGCACTGTCTGAACTAGCCCT	129S1	5	97845641	97845664	-	0	0	2	11	1	0	0	13	0	2	0	0	0	0	FALSE	0.5102590
CCNGCACTGTCTGATTTAATGCC	129S1	4	128968530	128968553	-	0	0	0	18	1	0	0	17	1	1	0	0	0	0	FALSE	0.4905800
CCNGCACTGTCTGCAGTACTTCA	129S1	4	36154467	36154490	-	0	0	0	16	1	0	0	15	1	1	0	0	0	0	FALSE	0.5587670
CCNGCACTGTCTGCTCTTCTCAA	129S1	8	16093051	16093074	-	0	0	3	31	1	0	2	30	0	2	0	0	0	0	FALSE	0.5546850
CCNGCACTGTCTGGAAGAGCAGA	B6	14	46561198	46561221	-	0	0	2	39	1	0	2	39	0	3	0	0	0	1	FALSE	0.3798760
CCNGCACTGTCTGGTCCTCAGGC	B6	12	114563372	114563395	-	0	0	4	38	1	0	3	39	0	3	0	0	0	0	TRUE	0.5289620
CCNGCACTGTCTGGTTTTCAGGC	129S1	12	114563372	114563395	-	0	0	5	35	1	0	4	35	0	3	0	0	0	0	TRUE	0.5067300
CCNGCACTGTCTTGCCCTGTCAG	B6	7	39973450	39973473	-	0	0	1	28	1	0	1	28	1	1	0	0	0	0	FALSE	0.5158850
CCNGCACTGTCTTGGAGCTCATG	B6	6	114485875	114485898	-	0	0	4	25	1	0	3	24	0	2	0	0	0	0	FALSE	0.4669780
CCNGCACTGTCTTTCCCCATTTC	129S1	15	34020254	34020277	-	0	0	3	35	1	0	2	35	1	1	0	0	0	1	FALSE	0.6770190
CCNGCACTGTCTTTTCCCCATTT	B6	15	34020254	34020277	-	0	0	1	36	1	0	1	36	1	1	0	0	0	1	FALSE	0.5972690
CCNGCACTGTCTTTTTCCCCCCT	129S1	6	56796779	56796802	-	0	0	4	37	1	0	3	32	0	0	0	0	0	1	FALSE	0.6042730
CCNGCACTGTCTTTTTTTTCCCC	B6	6	56796779	56796802	-	0	0	3	143	1	0	3	145	0	0	0	0	0	1	FALSE	0.5951590
CCNGCACTGTGAAAAACACATTA	B6	16	77991175	77991198	-	0	0	1	21	1	0	0	21	0	2	0	0	0	0	FALSE	0.4096150
CCNGCACTGTGAAAACCAACCAC	129S1	12	24802358	24802381	-	0	0	4	23	1	0	4	23	1	1	0	0	0	0	FALSE	0.4315920
CCNGCACTGTGAAAGGTGGGGGG	B6	16	90626363	90626386	-	0	0	3	24	1	0	3	20	0	2	0	0	0	1	FALSE	0.4225900	Eva1c
CCNGCACTGTGAAGCCTTGGCAG	129S1	14	51870866	51870889	-	0	0	2	21	1	0	2	22	1	2	0	0	0	0	FALSE	0.2770360
CCNGCACTGTGAAGGCAAGTGGA	129S1	6	17742593	17742616	-	0	0	10	98	1	0	9	98	1	1	0	0	0	0	FALSE	0.3956320
CCNGCACTGTGAATTTACTTAAT	B6	8	34365464	34365487	-	0	0	3	26	1	0	3	23	0	3	0	0	0	0	FALSE	0.4514520
CCNGCACTGTGACGCCCCACTAA	129S1	13	80714711	80714734	-	0	0	1	3	1	0	0	3	0	2	0	0	0	0	FALSE	0.5117570
CCNGCACTGTGACTCTAACTTCT	B6	5	96761121	96761144	-	0	0	0	6	1	0	0	6	1	1	0	0	0	0	FALSE	0.5048890
CCNGCACTGTGACTTATAGATGC	B6	13	76458929	76458952	-	0	0	1	11	1	0	1	11	1	1	0	0	0	0	FALSE	0.5120670
CCNGCACTGTGAGAGTTAGGTAG	B6	6	80839577	80839600	-	0	0	1	14	1	0	2	14	0	0	0	0	1	0	FALSE	0.5326930
CCNGCACTGTGAGCATGAGGACT	129S1	4	10918371	10918394	-	0	0	2	23	1	0	2	22	1	1	0	0	0	0	FALSE	0.3402790
CCNGCACTGTGAGCTCATTCTGA	B6	1	13164122	13164145	-	0	0	3	15	1	0	2	15	0	2	0	0	0	0	FALSE	0.5348630
CCNGCACTGTGAGCTTTGTCTGT	129S1	17	29933265	29933288	-	0	0	4	20	1	0	3	20	0	2	0	0	0	0	FALSE	0.6147480
CCNGCACTGTGAGGTTTACTCTG	129S1	9	45566288	45566311	-	0	0	1	19	1	0	0	19	0	2	0	0	0	0	FALSE	0.4529630
CCNGCACTGTGAGTAATCTGGAG	129S1	6	146966039	146966062	-	0	0	0	9	1	0	0	8	0	1	0	0	0	1	FALSE	0.5102420
CCNGCACTGTGAGTTGTGTCATC	B6	6	32729768	32729791	-	0	0	0	18	1	0	0	19	0	0	0	0	0	1	FALSE	0.6015120
CCNGCACTGTGAGTTGTGTGCAA	129S1	6	32729768	32729791	-	0	0	0	9	1	0	0	9	0	0	0	0	0	1	FALSE	0.6052910
CCNGCACTGTGATACCCCACTAA	B6	13	80714711	80714734	-	0	0	2	4	1	0	1	4	0	2	0	0	0	0	FALSE	0.5705360
CCNGCACTGTGATCTGTGATGGT	129S1	19	47321269	47321292	-	0	0	1	15	1	0	1	15	0	0	0	0	0	1	FALSE	0.5927310
CCNGCACTGTGATGATCTGTGAT	B6	19	47321269	47321292	-	0	0	1	21	1	0	1	21	0	0	0	0	0	1	FALSE	0.5438780
CCNGCACTGTGCAAAGCTATGCA	129S1	16	6927217	6927240	-	0	0	1	12	1	0	1	12	0	1	0	0	1	0	FALSE	0.4304030
CCNGCACTGTGCAAAGGGGTGGC	B6	16	6927217	6927240	-	0	0	0	10	1	0	0	10	0	1	0	0	1	0	FALSE	0.4950710
CCNGCACTGTGCACCTCTCACCT	B6	17	80979201	80979224	-	0	0	2	19	1	0	2	18	0	3	0	0	0	0	FALSE	0.4401200
CCNGCACTGTGCAGTCTGAATTT	B6	11	107955936	107955959	-	0	0	2	28	1	0	2	27	0	0	0	0	1	0	FALSE	0.4797170
CCNGCACTGTGCCACCTAAAGGG	B6	13	110384459	110384482	-	0	0	3	7	1	0	3	6	0	0	0	0	0	1	FALSE	0.3615850
CCNGCACTGTGCCACCTAAGGGC	129S1	13	110384459	110384482	-	0	0	2	12	1	0	1	12	0	0	0	0	0	1	FALSE	0.3527300
CCNGCACTGTGCCAGGCAGACAC	B6	11	54214907	54214930	-	0	0	5	31	1	0	5	31	1	1	0	0	0	0	FALSE	0.3732530
CCNGCACTGTGCCATGCTTTTGT	129S1	15	37042293	37042316	-	0	0	4	26	1	0	4	27	1	1	0	0	0	0	FALSE	0.4797870
CCNGCACTGTGCCCAGGCGTGCC	B6	17	49507160	49507183	-	0	0	2	4	1	0	0	5	0	2	0	0	0	0	FALSE	0.4066540
CCNGCACTGTGCCCTCCCCCAGC	B6	6	129005665	129005688	-	0	0	8	72	1	0	8	74	0	2	0	0	0	0	FALSE	0.4334850
CCNGCACTGTGCCGGGTAGGCAC	129S1	8	121742340	121742363	-	0	0	0	6	1	0	0	5	0	0	0	0	1	0	FALSE	0.3339820
CCNGCACTGTGCCTGAGGGAAAC	129S1	9	107288719	107288742	-	0	0	1	14	1	0	2	13	0	3	0	0	0	0	FALSE	0.4785270
CCNGCACTGTGCCTGCTGGTTTC	129S1	12	25805597	25805620	-	0	0	0	25	1	0	0	24	1	1	0	0	0	0	FALSE	0.5258390
CCNGCACTGTGCCTTTAGTTGCA	B6	4	36129229	36129252	-	0	0	21	338	1	0	21	335	1	1	0	0	0	0	FALSE	0.4623410
CCNGCACTGTGCCTTTCCCTCGT	129S1	12	28612762	28612785	-	0	0	2	11	1	0	1	10	0	2	0	0	0	0	FALSE	0.5489610
CCNGCACTGTGCGGTCACTGGGA	B6	14	75722399	75722422	-	0	0	1	12	1	0	1	11	1	1	0	0	0	0	FALSE	0.4496640
CCNGCACTGTGCTAAGAGCTATA	B6	7	98989838	98989861	-	0	0	1	14	1	0	1	14	1	1	0	0	0	0	FALSE	0.5293350
CCNGCACTGTGCTTCCAGCCAGA	B6	13	69506880	69506903	-	0	0	0	32	1	0	0	30	1	1	0	0	1	0	FALSE	0.4164870
CCNGCACTGTGCTTGCTGTATGC	B6	9	115048724	115048747	-	0	0	2	27	1	0	3	25	1	1	0	0	0	0	FALSE	0.5122410
CCNGCACTGTGCTTTGCGAGGCT	B6	15	93935088	93935111	-	0	0	3	7	1	0	2	8	0	2	0	0	0	0	FALSE	0.5485930
CCNGCACTGTGGAAAACAGATGT	B6	2	120672465	120672488	-	0	0	5	37	1	0	5	36	0	2	0	0	0	0	FALSE	0.4558250
CCNGCACTGTGGAAGAATGGGTG	B6	5	28012291	28012314	-	0	0	5	19	1	0	4	17	1	4	0	0	0	0	FALSE	0.4910500
CCNGCACTGTGGAAGGGTGGGTG	129S1	5	28012291	28012314	-	0	0	3	33	1	0	2	35	1	4	0	0	0	0	FALSE	0.5117060
CCNGCACTGTGGAATAGAGATGT	129S1	2	120672465	120672488	-	0	0	1	18	1	0	0	19	0	2	0	0	0	0	FALSE	0.5221800
CCNGCACTGTGGAATGTCTGGGT	129S1	2	122887476	122887499	-	0	0	1	17	1	0	2	17	1	1	0	0	0	0	FALSE	0.5427850
CCNGCACTGTGGAGGTCTCCCAT	B6	16	89213014	89213037	-	0	0	1	14	1	0	0	14	0	2	0	0	0	0	FALSE	0.5950580
CCNGCACTGTGGATGCCCAACAA	B6	14	8190044	8190067	-	0	0	1	10	1	0	1	10	0	0	0	0	1	0	FALSE	0.4561050
CCNGCACTGTGGCATGCTAACAG	129S1	1	62679835	62679858	-	0	0	3	17	1	0	3	18	1	1	0	0	0	0	FALSE	0.6095120	Pard3b
CCNGCACTGTGGCCCAGCTCTGT	129S1	11	88600743	88600766	-	0	0	1	42	1	0	0	40	0	2	0	0	0	0	FALSE	0.5401100
CCNGCACTGTGGCCCTTTGACAC	129S1	5	138775267	138775290	-	0	0	0	21	1	0	0	21	1	1	0	0	0	0	FALSE	0.3679200
CCNGCACTGTGGGAAGAGAGTGG	B6	3	87551449	87551472	-	0	0	2	28	1	0	1	28	0	2	0	0	0	0	FALSE	0.4413640
CCNGCACTGTGGGAAGGTTTGCG	B6	7	93097186	93097209	-	0	0	10	26	1	0	9	25	0	0	0	0	1	0	FALSE	0.4935030
CCNGCACTGTGGGAGAAGGATGT	129S1	16	44583363	44583386	-	0	0	0	18	1	0	0	19	1	1	0	0	0	0	FALSE	0.4793870
CCNGCACTGTGGGAGTCTGACTG	B6	4	94829335	94829358	-	0	0	2	12	1	0	2	13	1	1	0	0	0	0	FALSE	0.5038160
CCNGCACTGTGGGATCCTTAAGA	129S1	9	48514138	48514161	-	0	0	1	11	1	0	0	11	1	3	0	0	0	0	FALSE	0.4587690
CCNGCACTGTGGGGCTCCAGAAC	B6	17	66880552	66880575	-	0	0	2	12	1	0	1	10	0	2	0	0	0	0	FALSE	0.5129570
CCNGCACTGTGGGGGCTTCGGGG	129S1	14	70038630	70038653	-	0	0	1	10	1	0	1	10	1	1	0	0	0	0	FALSE	0.4443990
CCNGCACTGTGGGGTTTATTCTG	B6	9	45566288	45566311	-	0	0	2	20	1	0	1	20	0	2	0	0	0	0	FALSE	0.3996680
CCNGCACTGTGGTAGGCACACAG	B6	8	121742340	121742363	-	0	0	4	41	1	0	5	39	0	0	0	0	1	0	FALSE	0.4279730
CCNGCACTGTGGTAGTACCCAAA	129S1	17	52075746	52075769	-	0	0	0	5	1	0	0	6	0	0	1	0	1	0	FALSE	0.5462680
CCNGCACTGTGGTATCCCTAAGA	B6	9	48514138	48514161	-	0	0	2	10	1	0	1	10	1	3	0	0	0	0	FALSE	0.5348590
CCNGCACTGTGGTATGGTTCCTG	129S1	18	75314990	75315013	-	0	0	1	15	1	0	1	15	1	1	0	0	0	0	FALSE	0.5769740
CCNGCACTGTGGTCATGTAGACA	129S1	2	99913284	99913307	-	0	0	1	25	1	0	0	24	0	2	0	0	0	0	FALSE	0.5294160
CCNGCACTGTGGTCCAGCCTCTG	129S1	3	128156084	128156107	-	0	0	2	34	1	0	2	34	1	2	0	0	0	0	FALSE	0.5586650
CCNGCACTGTGGTCCCAGAAGAG	129S1	8	124415909	124415932	-	0	0	0	28	1	0	0	28	1	1	0	0	0	0	FALSE	0.4761810
CCNGCACTGTGGTGCAAGCTCCC	129S1	10	8087170	8087193	-	0	0	1	14	1	0	2	12	1	1	0	0	0	0	FALSE	0.4420930
CCNGCACTGTGGTGTGCGAGTCG	129S1	12	8620031	8620054	-	0	0	0	4	1	0	0	2	0	3	0	0	0	0	TRUE	0.4507510
CCNGCACTGTGTAAAAACCTGAG	129S1	7	119027314	119027337	-	0	0	2	17	1	0	2	19	0	1	0	0	1	0	FALSE	0.3884380
CCNGCACTGTGTAACCATTACAA	129S1	9	34615381	34615404	-	0	0	1	11	1	0	0	11	0	2	0	0	0	0	FALSE	0.5140740
CCNGCACTGTGTAACGACCTTGT	B6	4	148212691	148212714	-	0	0	3	4	1	0	2	4	0	2	0	0	0	0	FALSE	0.5724490
CCNGCACTGTGTAGACCATGGGT	129S1	3	31101194	31101217	-	0	0	1	15	1	0	1	15	0	0	1	0	1	0	FALSE	0.5246700	Prkci
CCNGCACTGTGTCAACGAAGTAT	B6	5	67397481	67397504	-	0	0	0	5	1	0	0	5	1	1	0	0	0	0	FALSE	0.5733730
CCNGCACTGTGTCTTTCCCTCGA	B6	12	28612762	28612785	-	0	0	1	8	1	0	0	8	0	2	0	0	0	0	FALSE	0.6058050
CCNGCACTGTGTGATGATAAAGT	B6	13	103573948	103573971	-	0	0	0	4	1	0	0	3	1	1	0	0	0	0	FALSE	0.5472650
CCNGCACTGTGTGCGCTGCAGAG	129S1	15	10957439	10957462	-	0	0	1	23	1	0	1	23	0	2	0	0	0	0	FALSE	0.3418870
CCNGCACTGTGTGGTGAGAAGGC	B6	7	101563791	101563814	-	0	0	0	20	1	0	0	23	1	1	0	0	0	0	FALSE	0.5391720
CCNGCACTGTGTGTGCTTCAGAG	B6	15	10957439	10957462	-	0	0	2	29	1	0	0	33	0	2	0	0	0	0	FALSE	0.4107960
CCNGCACTGTGTTAGGTGTAAAT	B6	5	31612380	31612403	-	0	0	1	4	1	0	0	3	0	2	0	0	0	0	FALSE	0.5603810	Zfp512
CCNGCACTGTGTTTTGTGATTCC	B6	13	39329350	39329373	-	0	0	1	12	1	0	0	11	0	2	0	0	0	0	FALSE	0.6017940
CCNGCACTGTTAAATTCCACTGC	B6	6	137099384	137099407	-	0	0	1	8	1	0	0	10	0	2	0	0	0	0	FALSE	0.5165370
CCNGCACTGTTAAGCCCCAGCTT	129S1	11	108426208	108426231	-	0	0	1	7	1	0	1	6	0	0	0	0	0	1	FALSE	0.5633700
CCNGCACTGTTAAGCTTTTAAGT	B6	5	126281844	126281867	-	0	0	0	8	1	0	0	9	0	0	0	1	0	1	FALSE	0.5559850
CCNGCACTGTTAATGTGTATAAA	B6	15	30995181	30995204	-	0	0	1	18	1	0	1	16	0	3	0	0	0	0	FALSE	0.4817280
CCNGCACTGTTACCAGGCCTGAA	129S1	1	170983203	170983226	-	0	0	1	12	1	0	0	13	1	1	0	0	0	0	FALSE	0.5266330	Mpz
CCNGCACTGTTAGAGAAATCATG	B6	1	7032575	7032598	-	0	0	0	13	1	0	0	15	0	0	0	1	0	1	FALSE	0.5074330
CCNGCACTGTTAGAGAAGGAAGA	129S1	5	143611981	143612004	-	0	0	2	38	1	0	2	38	0	0	0	0	0	1	FALSE	0.4311290	Cyth3
CCNGCACTGTTAGCGATGTTCTT	B6	18	77619157	77619180	-	0	0	1	8	1	0	0	9	0	2	0	0	0	0	FALSE	0.5533270
CCNGCACTGTTAGTGATGTTCTC	129S1	18	77619157	77619180	-	0	0	1	10	1	0	0	11	0	2	0	0	0	0	FALSE	0.5956050
CCNGCACTGTTATATATTTAATG	B6	4	77435315	77435338	-	0	0	0	11	1	0	0	11	1	2	0	0	0	0	FALSE	0.4948510
CCNGCACTGTTATGTGTATTGGT	B6	17	43217022	43217045	-	0	0	1	6	1	0	0	6	0	2	0	0	0	0	FALSE	0.5588220
CCNGCACTGTTCAAATATCAAAA	129S1	12	23933148	23933171	-	0	0	24	37	1	0	24	38	1	2	0	0	0	0	FALSE	0.5259670
CCNGCACTGTTCAAATCTTTAAT	129S1	16	76597728	76597751	-	0	0	0	36	1	0	0	35	1	1	0	0	0	0	FALSE	0.4297290
CCNGCACTGTTCACAGTTATTGG	129S1	2	160574354	160574377	-	0	0	2	10	1	0	1	11	0	2	0	0	0	0	FALSE	0.5582760
CCNGCACTGTTCACCCCTCTTCC	B6	8	48305788	48305811	-	0	0	1	28	1	0	1	28	0	1	0	0	0	1	FALSE	0.5308090
CCNGCACTGTTCACTCAACCTGT	B6	6	94522113	94522136	-	0	0	2	12	1	0	2	11	1	1	0	0	0	0	FALSE	0.4898840
CCNGCACTGTTCAGTGCGACACT	B6	15	84791608	84791631	-	0	0	1	5	1	0	0	5	0	2	0	0	0	0	FALSE	0.6424780
CCNGCACTGTTCATCCCTTTCCC	129S1	8	48305788	48305811	-	0	0	2	30	1	0	2	29	0	1	0	0	0	1	FALSE	0.5998150
CCNGCACTGTTCATGACATGAGC	129S1	14	47031663	47031686	-	0	0	1	7	1	0	0	7	0	2	0	0	0	0	FALSE	0.4749280
CCNGCACTGTTCCACAGGGGAAC	B6	7	19768211	19768234	-	0	0	0	29	1	0	0	24	0	3	0	0	0	0	FALSE	0.4569820
CCNGCACTGTTCCAGACACATCC	B6	1	87829677	87829700	-	0	0	0	19	1	0	0	20	1	1	0	0	0	0	FALSE	0.3411250
CCNGCACTGTTCCCAGTGTGAGT	B6	9	40503047	40503070	-	0	0	1	17	1	0	1	18	1	4	0	0	0	0	FALSE	0.5664940
CCNGCACTGTTCCCCCAACCACA	129S1	4	27578507	27578530	-	0	0	4	56	1	0	3	55	0	2	0	0	0	0	FALSE	0.5277850
CCNGCACTGTTCCCCCAACCATG	B6	4	27578507	27578530	-	0	0	1	17	1	0	0	16	0	2	0	0	0	0	FALSE	0.5110730
CCNGCACTGTTCCCCGAGTAGGT	129S1	17	24387256	24387279	-	0	0	2	5	1	0	1	5	0	2	0	0	0	0	FALSE	0.4023260
CCNGCACTGTTCCCTGTGCCGGG	B6	5	122003879	122003902	-	0	0	1	12	1	0	1	12	1	1	0	0	0	0	FALSE	0.5093220
CCNGCACTGTTCGTGACATGACC	B6	14	47031663	47031686	-	0	0	2	6	1	0	1	6	0	2	0	0	0	0	FALSE	0.4487110
CCNGCACTGTTCGTGTTTGAGAC	B6	15	39842666	39842689	-	0	0	0	11	1	0	0	11	1	2	0	0	0	0	FALSE	0.4642840
CCNGCACTGTTCTACAGGATAAC	129S1	7	19768211	19768234	-	0	0	0	11	1	0	0	10	0	3	0	0	0	0	FALSE	0.5230770
CCNGCACTGTTCTCTCCACCCAC	129S1	1	136072506	136072529	-	0	0	5	41	1	0	4	43	0	2	0	0	0	0	FALSE	0.5737760	Kif21b
CCNGCACTGTTCTCTCTGCCCAC	B6	1	136072506	136072529	-	0	0	6	39	1	0	5	40	0	2	0	0	0	0	FALSE	0.5757950	Kif21b
CCNGCACTGTTCTGCGTGCTGGG	B6	5	92771572	92771595	-	0	0	1	17	1	0	1	18	0	0	0	0	0	1	FALSE	0.5114870
CCNGCACTGTTCTGTACCTCCAA	129S1	2	120419696	120419719	-	0	0	1	15	1	0	1	16	1	1	0	0	0	0	FALSE	0.5694450
CCNGCACTGTTCTTCAGAAGAGG	B6	17	38546666	38546689	-	0	0	0	14	1	0	0	13	1	1	0	0	0	0	TRUE	0.5947970
CCNGCACTGTTCTTGCCTCAGTC	129S1	9	44704913	44704936	-	0	0	2	27	1	0	2	27	1	1	0	0	0	0	FALSE	0.5074450
CCNGCACTGTTGAGCATTTAGGC	129S1	1	65862002	65862025	-	0	0	2	18	1	0	1	18	0	2	0	0	0	0	FALSE	0.4250750
CCNGCACTGTTGCACCACCTCTG	B6	7	97973252	97973275	-	0	0	0	11	1	0	0	10	1	1	0	0	0	0	FALSE	0.4878780
CCNGCACTGTTGGATGCCCAACA	129S1	14	8190044	8190067	-	0	0	0	10	1	0	0	11	0	0	0	0	1	0	FALSE	0.4879070
CCNGCACTGTTGGGATGTGGAGC	129S1	14	99602912	99602935	-	0	0	0	14	1	0	0	13	1	2	0	0	0	0	FALSE	0.5206990
CCNGCACTGTTGTGTTTAACGAT	129S1	1	77348533	77348556	-	0	0	1	6	1	0	0	6	0	2	0	0	0	0	FALSE	0.5026140
CCNGCACTGTTGTTGACTCTAAT	129S1	14	83860607	83860630	-	0	0	0	7	1	0	0	6	1	2	0	0	0	0	FALSE	0.5619350
CCNGCACTGTTGTTGAGGCTACA	B6	4	145265648	145265671	-	0	0	0	11	1	0	0	9	0	0	0	0	0	1	FALSE	0.5889200	Zfp990
CCNGCACTGTTTAATAACTTGTA	129S1	1	176183276	176183299	-	0	0	1	9	1	0	1	8	1	2	0	0	0	0	FALSE	0.4678180
CCNGCACTGTTTACACAAGGATG	129S1	4	90540413	90540436	-	0	0	0	12	1	0	0	13	1	1	0	0	0	0	FALSE	0.5098760
CCNGCACTGTTTCCTACAGAGGC	B6	2	116394745	116394768	-	0	0	3	26	1	0	3	25	0	3	0	0	0	0	FALSE	0.4364960
CCNGCACTGTTTCGGCAGATGCT	B6	17	46728803	46728826	-	0	0	1	6	1	0	1	6	0	0	0	0	1	0	FALSE	0.5326840	Zfp318
CCNGCACTGTTTCTCGGCAGATG	129S1	17	46728803	46728826	-	0	0	0	6	1	0	0	6	0	0	0	0	1	0	FALSE	0.6597560	Zfp318
CCNGCACTGTTTCTGGTTCTGTT	B6	4	82883711	82883734	-	0	0	3	37	1	0	2	38	0	2	0	0	0	0	FALSE	0.5817410
CCNGCACTGTTTGAGAATTATCT	129S1	12	30736349	30736372	-	0	0	1	10	1	0	0	10	0	2	0	0	0	0	FALSE	0.5265630
CCNGCACTGTTTGCTGGTAGTCT	129S1	19	42603683	42603706	-	0	0	1	5	1	0	0	5	0	2	0	0	0	0	FALSE	0.4915360
CCNGCACTGTTTGGACAGATAAG	B6	12	114456389	114456412	-	0	0	2	9	1	0	1	9	0	2	0	0	0	0	TRUE	0.4489840
CCNGCACTGTTTGTCTATGTGAA	129S1	9	111401206	111401229	-	0	0	0	10	1	0	0	11	0	0	0	0	1	0	FALSE	0.5582640
CCNGCACTGTTTGTTGGAAAATG	B6	13	102778105	102778128	-	0	0	8	86	1	0	7	91	0	4	0	0	1	0	FALSE	0.4650290
CCNGCACTGTTTTACTTATCTGT	129S1	12	35712257	35712280	-	0	0	1	31	1	0	1	29	1	1	0	0	0	0	FALSE	0.5693480
CCNGCACTGTTTTCGCAGGTGTG	129S1	17	24297365	24297388	-	0	0	1	10	1	0	0	10	0	2	0	0	0	0	FALSE	0.5751030	Pdpk1
CCNGCACTGTTTTGCTTCTTTGT	B6	17	27602829	27602852	-	0	0	6	61	1	0	6	58	0	0	0	0	0	1	FALSE	0.4668700
CCNGCACTGTTTTGTCTGCCTAC	B6	3	68358494	68358517	-	0	0	4	18	1	0	2	19	0	2	0	0	0	0	FALSE	0.5741510
CCNGCACTGTTTTGTTCTGTACT	129S1	9	47506431	47506454	-	0	0	2	33	1	0	2	33	1	1	0	0	0	0	FALSE	0.6166410
CCNGCACTGTTTTTCAGCCAGAA	B6	6	19085661	19085684	-	0	0	1	16	1	0	1	15	0	3	0	0	0	0	FALSE	0.5583300
CCNGCACTGTTTTTTAACATTGA	129S1	1	134461573	134461596	-	0	0	0	15	1	0	0	15	0	0	0	0	0	1	FALSE	0.5821530
CCNGCACTGTTTTTTTAACATTG	B6	1	134461573	134461596	-	0	0	2	20	1	0	2	22	0	0	0	0	0	1	FALSE	0.5636160
CCNGCACTTAAAAAAAAAAGTAT	129S1	1	115200270	115200293	-	0	0	20	115	1	0	14	114	0	0	0	0	1	0	FALSE	0.4045550
CCNGCACTTAAAAAAAAAGTATT	B6	1	115200270	115200293	-	0	0	9	81	1	0	9	81	0	0	0	0	1	0	FALSE	0.3880400
CCNGCACTTAAAAAAACAACACA	129S1	9	50594894	50594917	-	0	0	5	85	1	0	4	90	0	0	0	0	0	1	FALSE	0.3737180
CCNGCACTTAAAAATAAAGGCAA	B6	15	41844602	41844625	-	0	0	4	45	1	0	4	44	1	1	0	0	0	0	FALSE	0.4911810
CCNGCACTTAAAACTTGTCATAG	129S1	12	39829922	39829945	-	0	0	2	10	1	0	2	10	1	1	0	0	0	0	FALSE	0.5182830
CCNGCACTTAAAAGCTAACTAGC	129S1	17	83383818	83383841	-	0	0	1	4	1	0	1	4	0	0	1	0	1	0	FALSE	0.5198340
CCNGCACTTAAAATGTGATTAGA	129S1	1	116906211	116906234	-	0	0	1	10	1	0	1	10	0	0	0	0	0	1	FALSE	0.5094200
CCNGCACTTAAAATTCTATTTCC	B6	4	83487212	83487235	-	0	0	1	16	1	0	1	17	1	2	0	0	0	0	FALSE	0.4496010
CCNGCACTTAAACACAATCAATC	129S1	18	38183608	38183631	-	0	0	1	17	1	0	0	17	0	0	0	0	1	0	FALSE	0.5019480
CCNGCACTTAAACACAATCTATA	B6	18	38183608	38183631	-	0	0	2	15	1	0	1	13	0	0	0	0	1	0	FALSE	0.4047110
CCNGCACTTAAAGCTGCCTTGTC	129S1	12	27016385	27016408	-	0	0	3	15	1	0	2	14	0	2	0	0	0	0	FALSE	0.4839650
CCNGCACTTAAATAATAATGTAA	129S1	12	69574854	69574877	-	0	0	2	17	1	0	1	18	0	0	0	0	1	0	FALSE	0.4782400
CCNGCACTTAAATAATAATGTGG	B6	12	69574854	69574877	-	0	0	2	11	1	0	1	12	0	0	0	0	1	0	FALSE	0.4594100
CCNGCACTTAAATTTTTATATTT	129S1	8	75252329	75252352	-	0	0	0	61	1	0	0	60	2	2	0	0	0	0	FALSE	0.4773530
CCNGCACTTAACATAACCAGGAG	129S1	3	75441896	75441919	-	0	0	1	5	1	0	0	5	0	2	0	0	0	0	FALSE	0.5017960
CCNGCACTTAACATCTCAGCTCA	B6	17	25494877	25494900	-	0	0	2	14	1	0	1	13	0	2	0	0	0	0	FALSE	0.5640260
CCNGCACTTAACATGACAGCTCA	129S1	17	25494877	25494900	-	0	0	5	22	1	0	4	22	0	2	0	0	0	0	FALSE	0.5168880
CCNGCACTTAACCACTGAGCTGT	129S1	5	117163765	117163788	-	0	0	24	92	1	0	21	92	0	2	0	0	0	0	FALSE	0.5530170
CCNGCACTTAACCTGTAATCCTA	129S1	4	131335689	131335712	-	0	0	0	9	1	0	0	8	0	1	0	0	1	0	FALSE	0.5332290
CCNGCACTTAACTTCCCATAGTG	129S1	4	95749525	95749548	-	0	0	0	7	1	0	0	7	1	1	0	0	0	0	FALSE	0.5509490
CCNGCACTTAAGAATGTACACGC	129S1	16	45545141	45545164	-	0	0	0	7	1	0	1	5	0	3	0	0	0	0	FALSE	0.5265280
CCNGCACTTAAGACCCTTATGAA	129S1	7	31091841	31091864	-	0	0	2	8	1	0	1	8	0	2	0	0	0	0	FALSE	0.4179740
CCNGCACTTAAGCAGATAAAGTT	B6	18	52174381	52174404	-	0	0	55	1869	1	0	52	1859	0	2	0	0	0	0	FALSE	0.4251050
CCNGCACTTAAGTCTTACCTTCA	129S1	14	48176688	48176711	-	0	0	2	13	1	0	2	12	1	1	0	0	0	0	FALSE	0.5456680
CCNGCACTTAAGTGCAGTGGCTG	129S1	13	97233491	97233514	-	0	0	1	86	1	0	1	87	0	0	0	0	0	1	FALSE	0.5001690
CCNGCACTTAATAAAACCCTATG	B6	5	96789424	96789447	-	0	0	0	13	1	0	0	13	0	0	0	0	1	0	FALSE	0.4840050
CCNGCACTTAATACAATGAAATA	B6	6	56652854	56652877	-	0	0	0	15	1	0	0	18	0	1	0	0	0	1	FALSE	0.4518460
CCNGCACTTAATACACAGCAAAC	B6	8	25973817	25973840	-	0	0	1	11	1	0	1	9	1	1	0	0	0	0	FALSE	0.4808050
CCNGCACTTAATACATTGTGTAT	B6	17	74364721	74364744	-	0	0	0	9	1	0	0	10	0	0	0	0	0	1	FALSE	0.5427820
CCNGCACTTAATAGGGACCAGCT	129S1	11	115906060	115906083	-	0	0	2	8	1	0	2	7	0	0	0	0	0	1	FALSE	0.5389890
CCNGCACTTAATCCCAAGGGAGG	129S1	4	134322641	134322664	-	0	0	1	4	1	0	1	4	0	1	0	0	1	0	FALSE	0.3661900
CCNGCACTTAATCTTGAAACGTT	129S1	10	105128563	105128586	-	0	0	1	5	1	0	0	6	2	3	0	0	0	0	FALSE	0.4669790
CCNGCACTTAATTAATAAAACCC	129S1	5	96789424	96789447	-	0	0	0	9	1	0	0	9	0	0	0	0	1	0	FALSE	0.4841740
CCNGCACTTAATTATGTGGGGGA	B6	15	25090729	25090752	-	0	0	1	3	1	0	1	3	1	1	0	0	0	1	FALSE	0.5157200
CCNGCACTTAATTTATTAGTTAG	B6	8	7162521	7162544	-	0	0	2	12	1	0	2	13	0	0	0	0	1	0	FALSE	0.5784460
CCNGCACTTACAACAACCACCAG	B6	14	10154839	10154862	-	0	0	1	13	1	0	1	13	1	1	0	0	0	0	FALSE	0.5382740
CCNGCACTTACAACCCTTACTAC	129S1	8	69907404	69907427	-	0	0	1	5	1	0	0	6	0	2	0	0	0	0	FALSE	0.5075060
CCNGCACTTACAAGGCCGAGATA	129S1	3	158390740	158390763	-	0	0	6	121	1	0	7	116	0	2	0	0	0	0	FALSE	0.4061890
CCNGCACTTACAAGGGGCCTTGA	129S1	15	93953365	93953388	-	0	0	0	10	1	0	1	9	1	1	0	0	0	0	FALSE	0.4743850
CCNGCACTTACAAGTGCTGGTGT	B6	1	133603524	133603547	-	0	0	1	6	1	0	0	7	0	2	0	0	0	0	FALSE	0.5813390
CCNGCACTTACAATAGTTTTAAA	B6	15	93996125	93996148	-	0	0	0	16	1	0	0	16	0	2	0	0	0	1	FALSE	0.3693750
CCNGCACTTACACGCCAGACTGC	129S1	11	24464109	24464132	-	0	0	0	4	1	0	0	4	0	0	0	0	0	1	FALSE	0.3738030
CCNGCACTTACACTGAAGTAGTA	129S1	4	114032932	114032955	-	0	0	0	12	1	0	0	11	0	3	0	0	0	0	FALSE	0.5169730
CCNGCACTTACAGACCCTGCATG	129S1	7	64019066	64019089	-	0	0	2	7	1	0	2	7	1	1	0	0	0	0	FALSE	0.5103020
CCNGCACTTACAGTCGGAGGTTC	129S1	17	73905240	73905263	-	0	0	1	4	1	0	1	4	1	4	0	0	0	0	FALSE	0.6311170
CCNGCACTTACATAAAATTAATG	B6	3	36424920	36424943	-	0	0	2	25	1	0	1	25	2	2	0	0	0	0	FALSE	0.4330340
CCNGCACTTACATAAAGCTATAG	B6	1	168829277	168829300	-	0	0	2	16	1	0	2	15	1	3	0	0	0	0	FALSE	0.4913320
CCNGCACTTACATATTTCCTCCC	B6	4	112682547	112682570	-	0	0	0	25	1	0	0	24	1	2	0	0	0	0	FALSE	0.5713370
CCNGCACTTACATCTTTACCACA	129S1	4	58074608	58074631	-	0	0	2	14	1	0	1	14	0	2	0	0	0	0	FALSE	0.5652880
CCNGCACTTACATGGAAAGGAAA	129S1	9	118213680	118213703	-	0	0	4	21	1	0	4	21	0	3	0	0	0	0	FALSE	0.3574810
CCNGCACTTACATTGTTTATGGC	129S1	4	92650250	92650273	-	0	0	1	10	1	0	0	11	0	2	0	0	0	0	FALSE	0.5383680
CCNGCACTTACCAACCCCCATGG	129S1	9	115720357	115720380	-	0	0	1	12	1	0	3	11	0	0	0	0	0	0	FALSE	0.4413890
CCNGCACTTACCACCTGTAATCC	129S1	19	41218159	41218182	-	0	0	1	14	1	0	1	13	1	1	0	0	0	0	FALSE	0.5567220
CCNGCACTTACCCACTGTCCAGT	B6	12	34872663	34872686	-	0	0	0	19	1	0	0	17	0	3	0	0	0	0	FALSE	0.5588740
CCNGCACTTACCCCCTCCACATC	B6	10	25599806	25599829	-	0	0	1	16	1	0	1	17	1	1	0	0	0	0	FALSE	0.5299180
CCNGCACTTACCCTGGTTGACCA	B6	12	26876793	26876816	-	0	0	0	6	1	0	0	6	1	1	0	0	0	0	FALSE	0.6103080
CCNGCACTTACCTATAATCCTAG	B6	4	131335689	131335712	-	0	0	1	36	1	0	1	38	0	1	0	0	1	0	FALSE	0.4817550
CCNGCACTTACCTCTGTTGGCCT	B6	15	74439150	74439173	-	0	0	0	19	1	0	0	19	1	1	0	0	0	0	FALSE	0.5389750
CCNGCACTTACGGCGACAAAGAC	B6	14	33151467	33151490	-	0	0	1	2	1	0	0	2	0	2	0	0	0	0	FALSE	0.4361580
CCNGCACTTACGTCTTTCCCACA	B6	4	58074608	58074631	-	0	0	3	6	1	0	2	7	0	2	0	0	0	0	FALSE	0.5508530
CCNGCACTTACGTGAATACATAC	129S1	15	38887153	38887176	-	0	0	4	21	1	0	3	19	0	2	0	0	0	0	FALSE	0.5900830
CCNGCACTTACTACATCCGCTAT	129S1	9	104873107	104873130	-	0	0	0	0	1	0	0	0	1	1	0	0	0	0	FALSE	0.5320730
CCNGCACTTACTACTCAAAGCCC	129S1	5	119463774	119463797	-	0	0	0	5	1	0	0	5	0	0	0	0	0	1	FALSE	0.4729000
CCNGCACTTACTAGCAAATACAG	129S1	7	118744026	118744049	-	0	0	1	7	1	0	1	7	1	1	0	0	0	0	FALSE	0.4987680	Gpr139
CCNGCACTTACTATAAAGCCACG	B6	17	24301852	24301875	-	0	0	1	8	1	0	1	8	0	1	0	0	1	0	FALSE	0.3776300
CCNGCACTTACTATAGCAATATT	129S1	9	106049945	106049968	-	0	0	1	9	1	0	1	11	1	1	0	0	0	0	FALSE	0.5469870	Wdr82
CCNGCACTTACTATGGCTAAAAT	B6	16	6723671	6723694	-	0	0	0	7	1	0	0	6	1	4	0	0	0	0	FALSE	0.5806010
CCNGCACTTACTCACACGCCAGA	B6	11	24464109	24464132	-	0	0	0	10	1	0	0	10	0	0	0	0	0	1	FALSE	0.5233820
CCNGCACTTACTCATATGTTACA	B6	18	58389151	58389174	-	0	0	0	7	1	0	0	8	0	0	0	0	0	1	FALSE	0.6032580
CCNGCACTTACTCCTCTTCCTCT	B6	6	137244583	137244606	-	0	0	15	508	1	0	15	497	1	1	0	0	0	0	FALSE	0.4932090
CCNGCACTTACTCTAATGATTGG	129S1	17	39010289	39010312	-	0	0	3	51	1	0	3	52	1	1	0	0	0	0	FALSE	0.5448480
CCNGCACTTACTCTTGAGAATTT	129S1	3	127392673	127392696	-	0	0	1	13	1	0	1	12	2	2	0	0	0	0	FALSE	0.5631660
CCNGCACTTACTGAGCATGCGCA	129S1	19	28878607	28878630	-	0	0	2	8	1	0	1	7	0	2	0	0	0	0	TRUE	0.5624860
CCNGCACTTACTGGTTAAGTACT	B6	3	94358168	94358191	-	0	0	0	10	1	0	0	9	0	3	0	0	0	0	FALSE	0.5155450	Mrpl9
CCNGCACTTACTGGTTACTCACT	129S1	3	94358168	94358191	-	0	0	0	11	1	0	0	10	0	3	0	0	0	0	FALSE	0.5247340	Mrpl9
CCNGCACTTACTGTAGAGTCCAC	B6	5	31527611	31527634	-	0	0	4	7	1	0	3	8	1	1	0	0	0	0	FALSE	0.5588750
CCNGCACTTACTTACTCAAAGCC	B6	5	119463774	119463797	-	0	0	0	9	1	0	0	8	0	0	0	0	0	1	FALSE	0.4765150
CCNGCACTTACTTATTGAGATTA	129S1	15	59339803	59339826	-	0	0	0	7	1	0	0	7	1	1	0	0	0	0	FALSE	0.5257270
CCNGCACTTACTTCAGGAGCAAT	129S1	18	18014705	18014728	-	0	0	1	10	1	0	0	10	0	2	0	0	0	0	FALSE	0.5634440
CCNGCACTTACTTCCTACCTATG	B6	11	89702217	89702240	-	0	0	0	12	1	0	0	10	1	1	0	0	0	0	FALSE	0.6018800
CCNGCACTTACTTCTCTTGCTGT	B6	1	20927108	20927131	-	0	0	2	49	1	0	2	51	0	0	0	0	0	1	FALSE	0.5894810
CCNGCACTTACTTTGTTTCTGGC	B6	4	92650250	92650273	-	0	0	1	16	1	0	0	15	0	2	0	0	0	0	FALSE	0.5572720
CCNGCACTTAGAAAAGCTTCCTA	B6	4	134530862	134530885	-	0	0	2	13	1	0	1	13	0	2	0	0	0	0	FALSE	0.3870420	Maco1
CCNGCACTTAGAAAGCCTCTGAT	129S1	6	7694258	7694281	-	0	0	1	14	1	0	1	15	1	1	0	0	0	0	FALSE	0.4825110
CCNGCACTTAGAAATTATAGCAA	129S1	15	30183491	30183514	-	0	0	1	15	1	0	1	15	1	3	0	0	0	0	FALSE	0.3989870
CCNGCACTTAGAAGACTAAGGTG	129S1	8	90814760	90814783	-	0	0	10	98	1	0	10	94	0	2	0	0	0	0	FALSE	0.3156600
CCNGCACTTAGAAGCTGTGGCAG	B6	4	43420347	43420370	-	0	0	31	187	1	0	35	191	0	2	0	0	0	0	FALSE	0.4337460
CCNGCACTTAGAAGGCGGGGGGG	129S1	15	99721200	99721223	-	0	0	9	71	1	0	9	76	0	0	0	0	1	0	FALSE	0.2957760
CCNGCACTTAGAAGGTACAATCG	129S1	6	137257473	137257496	-	0	0	2	30	1	0	1	29	0	2	0	0	0	0	FALSE	0.3646980
CCNGCACTTAGAATCTTCTACTG	B6	9	41461134	41461157	-	0	0	2	12	1	0	1	12	0	2	0	0	0	0	FALSE	0.5435680
CCNGCACTTAGAGGCTCAGAACG	129S1	4	71640291	71640314	-	0	0	1	16	1	0	1	15	0	3	0	0	0	0	FALSE	0.5005260
CCNGCACTTAGATCTCTACAGCA	B6	2	137371891	137371914	-	0	0	0	9	1	0	0	11	1	1	0	0	0	0	FALSE	0.5773670
CCNGCACTTAGATGACAGTTCAT	B6	7	39722964	39722987	-	0	0	6	65	1	0	6	65	1	1	0	0	0	0	FALSE	0.4962530
CCNGCACTTAGATGCCCGCCGCT	129S1	15	37191321	37191344	-	0	0	0	2	1	0	0	2	1	1	0	0	0	0	FALSE	0.5503840
CCNGCACTTAGATGGGCAAGTAA	129S1	1	100300476	100300499	-	0	0	0	11	1	0	0	13	1	1	0	0	0	0	FALSE	0.4744100
CCNGCACTTAGATGGTTGTGACA	129S1	7	58351878	58351901	-	0	0	5	37	1	0	5	36	1	1	0	0	0	0	FALSE	0.5432400
CCNGCACTTAGCAAAGGATTTTA	129S1	17	26145992	26146015	-	0	0	2	9	1	0	2	9	0	0	0	0	1	0	FALSE	0.4809680	Pigq
CCNGCACTTAGCACAAGGCACTT	129S1	5	98113304	98113327	-	0	0	9	70	1	0	10	68	0	1	0	0	0	1	FALSE	0.5309820
CCNGCACTTAGCACATCTCTTTG	129S1	5	51189626	51189649	-	0	0	0	17	1	0	0	15	0	3	0	0	0	0	FALSE	0.4603660
CCNGCACTTAGCACCTACTGTCT	129S1	6	146437732	146437755	-	0	0	2	11	1	0	2	11	1	1	0	0	0	0	FALSE	0.5120250
CCNGCACTTAGCAGCATGTGGCC	B6	17	75256887	75256910	-	0	0	1	13	1	0	0	13	0	2	0	0	0	0	FALSE	0.5603920
CCNGCACTTAGCCAACTTCTCAG	B6	13	11282041	11282064	-	0	0	1	26	1	0	1	26	0	0	0	0	0	1	FALSE	0.5090020
CCNGCACTTAGCCAATCATGCTG	B6	8	15003763	15003786	-	0	0	1	10	1	0	0	10	0	2	0	0	0	0	FALSE	0.5294340
CCNGCACTTAGCCAATTGCCAGT	129S1	16	94494161	94494184	-	0	0	0	13	1	0	0	13	0	3	0	0	0	0	FALSE	0.5617910	Dyrk1a
CCNGCACTTAGCCCAGGGTGGGG	129S1	15	79248350	79248373	-	0	0	2	13	1	0	3	11	1	1	0	0	1	0	FALSE	0.4283880
CCNGCACTTAGCGGTTGATCCCT	129S1	3	26179421	26179444	-	0	0	0	3	1	0	0	3	0	3	0	0	1	0	FALSE	0.5197410
CCNGCACTTAGCTTCTTTTATAC	129S1	12	51872941	51872964	-	0	0	0	10	1	0	0	10	1	1	0	0	0	0	FALSE	0.5367960
CCNGCACTTAGGAAAGTTTCCTA	129S1	4	134530862	134530885	-	0	0	2	12	1	0	1	14	0	2	0	0	0	0	FALSE	0.4557840	Maco1
CCNGCACTTAGGAAATAGGAGGA	B6	14	16259976	16259999	-	0	0	12	94	1	0	12	93	0	1	0	0	0	1	FALSE	0.2780630
CCNGCACTTAGGAATGCACAGGG	B6	5	117383929	117383952	-	0	0	2	20	1	0	2	20	0	0	0	0	0	1	FALSE	0.4153930
CCNGCACTTAGGAGCTGTAGACC	B6	4	47153124	47153147	-	0	0	6	38	1	0	5	39	0	2	0	0	0	0	FALSE	0.3944730
CCNGCACTTAGGAGGGCCGCTGT	B6	6	134876004	134876027	-	0	0	1	6	1	0	1	5	1	2	0	0	0	0	FALSE	0.4388090
CCNGCACTTAGGAGGTGTAGACT	129S1	4	47153124	47153147	-	0	0	23	222	1	0	21	226	0	2	0	0	0	0	FALSE	0.4888390
CCNGCACTTAGGATATTTTTTTC	B6	16	6510391	6510414	-	0	0	3	37	1	0	2	36	0	0	0	0	1	0	FALSE	0.5331080
CCNGCACTTAGGATTCAACAAGG	B6	5	98113304	98113327	-	0	0	0	7	1	0	0	7	0	1	0	0	0	1	FALSE	0.5619390
CCNGCACTTAGGCACTCACTCCC	129S1	1	79771497	79771520	-	0	0	1	14	1	0	0	15	0	2	0	0	0	0	FALSE	0.4960670
CCNGCACTTAGGCACTTAGGAGT	129S1	14	64665370	64665393	-	0	0	3	24	1	0	3	25	0	0	0	0	1	0	FALSE	0.4494860
CCNGCACTTAGGGGTCTGGCAGT	B6	16	7934550	7934573	-	0	0	1	10	1	0	1	12	1	1	0	0	0	0	FALSE	0.5443900
CCNGCACTTAGGGTCTTGAGGCA	B6	13	95478406	95478429	-	0	0	4	71	1	0	4	72	1	1	0	0	0	0	FALSE	0.4818890
CCNGCACTTAGGTATTCACTCCC	B6	1	79771497	79771520	-	0	0	1	5	1	0	0	4	0	2	0	0	0	0	FALSE	0.4755110
CCNGCACTTAGTAAAGAGGTGAA	129S1	2	103446620	103446643	-	0	0	2	15	1	0	1	14	0	2	0	0	0	0	FALSE	0.3964680
CCNGCACTTAGTAACGACCTTTA	129S1	11	44434643	44434666	-	0	0	0	1	1	0	0	1	0	0	0	0	1	0	FALSE	0.4941040
CCNGCACTTAGTAACTGAACAAA	129S1	4	76397197	76397220	-	0	0	0	13	1	0	0	11	0	3	0	0	0	0	FALSE	0.4718330
CCNGCACTTAGTAAGTGCCTTCA	129S1	11	114398795	114398818	-	0	0	0	5	1	0	0	5	0	1	0	0	0	0	FALSE	0.5348590
CCNGCACTTAGTAGGGGCATACT	B6	6	94585500	94585523	-	0	0	0	3	1	0	0	3	2	4	0	0	0	0	FALSE	0.5877520
CCNGCACTTAGTCACATGTCACT	B6	18	50100312	50100335	-	0	0	1	8	1	0	1	9	1	2	0	0	0	0	FALSE	0.6147590
CCNGCACTTAGTGAAGAGGTGGA	B6	2	103446620	103446643	-	0	0	2	17	1	0	1	16	0	2	0	0	0	0	FALSE	0.4503750
CCNGCACTTAGTGGTGTTTTCCC	129S1	4	147844623	147844646	-	0	0	2	6	1	0	1	6	0	2	0	0	0	0	FALSE	0.5986930
CCNGCACTTAGTGTGATGGACAC	B6	19	38561518	38561541	-	0	0	0	13	1	0	0	14	0	5	0	0	0	0	TRUE	0.4953020
CCNGCACTTAGTTAAGGCACACT	129S1	13	10372618	10372641	-	0	0	0	6	1	0	0	5	2	2	0	0	0	0	FALSE	0.5125350
CCNGCACTTAGTTTGCTTCACTA	129S1	1	13685278	13685301	-	0	0	1	10	1	0	0	10	0	2	0	0	0	0	FALSE	0.5124050
CCNGCACTTAGTTTTGAACTGCA	B6	14	33912127	33912150	-	0	0	0	5	1	0	0	5	0	0	0	0	1	0	FALSE	0.5117300	Gprin2
CCNGCACTTATAACGACCTTTAT	B6	11	44434643	44434666	-	0	0	0	1	1	0	0	1	0	0	0	0	1	0	FALSE	0.5122120
CCNGCACTTATAAGATAAAGAAG	129S1	6	144982046	144982069	-	0	0	2	25	1	0	1	26	0	2	0	0	0	0	FALSE	0.3631930
CCNGCACTTATAAGTAAATGTAG	129S1	12	70607390	70607413	-	0	0	0	9	1	0	0	8	1	1	0	0	0	0	FALSE	0.4086250
CCNGCACTTATACTGTCGTCTTG	129S1	2	122658454	122658477	-	0	0	1	6	1	0	0	6	0	2	0	0	0	0	FALSE	0.5589950
CCNGCACTTATAGAATAGCAGGA	B6	13	99846679	99846702	-	0	0	3	18	1	0	2	15	0	2	0	0	0	0	FALSE	0.4506340
CCNGCACTTATAGAGGGCTCAAG	B6	16	65412685	65412708	-	0	0	1	7	1	0	1	7	1	2	0	0	0	0	FALSE	0.5549290
CCNGCACTTATATCAGATGACTT	129S1	17	52016199	52016222	-	0	0	10	40	1	0	9	42	0	2	0	0	0	0	FALSE	0.4819710
CCNGCACTTATCACCACTTACTG	B6	9	111098863	111098886	-	0	0	1	9	1	0	1	8	1	2	0	0	0	0	FALSE	0.4508450
CCNGCACTTATCTGCACACTTAT	B6	15	12505219	12505242	-	0	0	2	19	1	0	1	18	0	3	0	0	0	0	FALSE	0.5661890
CCNGCACTTATGAAGCTCACTGA	B6	12	27462023	27462046	-	0	0	1	13	1	0	0	12	0	2	0	0	0	0	FALSE	0.4760120
CCNGCACTTATGAAGCTCATTGG	129S1	12	27462023	27462046	-	0	0	1	5	1	0	0	5	0	2	0	0	0	0	FALSE	0.4609630
CCNGCACTTATGAATTTAAAGTC	B6	8	49815291	49815314	-	0	0	0	14	1	0	0	12	1	1	0	0	0	0	FALSE	0.3571010
CCNGCACTTATGCCAATGAAATA	B6	9	38524302	38524325	-	0	0	1	18	1	0	0	16	0	2	0	0	0	0	TRUE	0.4805360
CCNGCACTTATGCCGCCTCTGGG	129S1	13	119810453	119810476	-	0	0	0	6	1	0	0	6	0	0	0	0	1	0	FALSE	0.4338670
CCNGCACTTATGCCGCTTCTGCC	B6	13	119810453	119810476	-	0	0	0	7	1	0	0	6	0	0	0	0	1	0	FALSE	0.4775550
CCNGCACTTATGGATTTATAACA	129S1	5	126309836	126309859	-	0	0	3	11	1	0	2	10	0	2	0	0	0	0	FALSE	0.4486600
CCNGCACTTATGGCTATTCCCGA	129S1	15	34865776	34865799	-	0	0	11	37	1	0	10	37	0	2	0	0	0	0	FALSE	0.5898870
CCNGCACTTATGGGCAGCTCCCA	B6	4	133450483	133450506	-	0	0	1	11	1	0	1	11	0	0	0	0	1	0	FALSE	0.4503340	Arid1a
CCNGCACTTATGGGCCTTAGGAG	B6	19	40035889	40035912	-	0	0	0	6	1	0	1	6	0	1	0	0	1	0	TRUE	0.4240400
CCNGCACTTATGGGGAGCCTGGT	129S1	17	12533108	12533131	-	0	0	0	7	1	0	0	7	1	2	0	0	0	0	FALSE	0.5706750
CCNGCACTTATGGGTTTATACCA	B6	5	126309836	126309859	-	0	0	2	11	1	0	1	9	0	2	0	0	0	0	FALSE	0.4660500
CCNGCACTTATGTGAATACATAT	B6	15	38887153	38887176	-	0	0	6	39	1	0	5	38	0	2	0	0	0	0	FALSE	0.5806850
CCNGCACTTATGTGGTGCTCATA	B6	12	77043306	77043329	-	0	0	7	56	1	0	7	54	0	0	0	1	0	1	FALSE	0.5975520
CCNGCACTTATGTGTGTTTTGTT	129S1	6	8479275	8479298	-	0	0	4	43	1	0	4	43	1	2	0	0	0	0	FALSE	0.5486990
CCNGCACTTATTGTTGTCTCGGA	129S1	15	55185153	55185176	-	0	0	0	5	1	0	0	5	1	1	0	0	0	0	FALSE	0.5844930
CCNGCACTTATTTAGTAATTCAA	B6	14	14323434	14323457	-	0	0	0	13	1	0	0	13	1	1	0	0	0	0	FALSE	0.4693090
CCNGCACTTATTTTAGAGGCTAT	B6	18	75842939	75842962	-	0	0	0	11	1	0	0	11	1	1	0	0	0	0	FALSE	0.5826140
CCNGCACTTATTTTATTCTCCCT	B6	15	30353763	30353786	-	0	0	3	41	1	0	3	43	0	0	0	0	0	1	FALSE	0.5349880
CCNGCACTTATTTTTTTTTTTCC	B6	9	9619789	9619812	-	0	0	28	309	1	0	25	309	0	0	0	0	0	1	FALSE	0.4370220
CCNGCACTTCAAAGAAAGAGTTT	129S1	1	127688568	127688591	-	0	0	3	24	1	0	2	21	0	2	0	0	0	0	FALSE	0.3485860
CCNGCACTTCAAAGACTGATCCC	129S1	5	147190205	147190228	-	0	0	1	12	1	0	0	14	0	1	0	0	1	0	FALSE	0.5183550
CCNGCACTTCAAAGTGAACAAGG	B6	19	58483689	58483712	-	0	0	0	14	1	0	0	12	1	1	0	0	0	0	FALSE	0.4683560
CCNGCACTTCAAATATATGAACC	B6	16	29756333	29756356	-	0	0	1	28	1	0	1	29	0	0	0	0	1	1	FALSE	0.4829490
CCNGCACTTCAAATGGATCATTC	B6	6	140117347	140117370	-	0	0	2	11	1	0	2	11	1	1	0	0	0	0	FALSE	0.4247330
CCNGCACTTCAACAGTTGATTTA	B6	15	25284140	25284163	-	0	0	0	7	1	0	0	7	0	1	0	0	1	0	FALSE	0.4509910
CCNGCACTTCAACCAGGCCCCTA	B6	9	79755135	79755158	-	0	0	0	8	1	0	0	7	1	1	0	0	0	0	FALSE	0.2987680
CCNGCACTTCAACCTTCTTCCAG	129S1	13	64362901	64362924	-	0	0	1	13	1	0	1	12	1	1	0	0	0	0	FALSE	0.4764910
CCNGCACTTCAACTCCCCTCCCC	B6	12	51567062	51567085	-	0	0	1	66	1	0	1	68	1	1	0	0	0	0	FALSE	0.5811230
CCNGCACTTCAAGGCAACATCCA	B6	15	40008194	40008217	-	0	0	0	8	1	0	0	7	0	0	0	0	0	1	FALSE	0.4060460
CCNGCACTTCAAGGGCCTATAAG	B6	3	13245419	13245442	-	0	0	0	5	1	0	0	5	1	1	0	0	0	0	FALSE	0.4803600
CCNGCACTTCAAGGTGTGTGTGG	129S1	16	38596302	38596325	-	0	0	2	17	1	0	2	15	1	1	0	0	0	0	FALSE	0.5266290
CCNGCACTTCAAGTCTTTCAAGG	129S1	3	77915280	77915303	-	0	0	1	26	1	0	1	25	0	1	0	0	0	1	FALSE	0.4825860
CCNGCACTTCAAGTGGGAGGGGG	B6	3	126602384	126602407	-	0	0	2	12	1	0	1	12	0	0	0	0	0	1	FALSE	0.3001330	Camk2d
CCNGCACTTCAAGTGGGGGGGGT	129S1	3	126602384	126602407	-	0	0	2	1	1	0	1	1	0	0	0	0	0	1	FALSE	0.3317140	Camk2d
CCNGCACTTCAATAGGGACCAGC	B6	11	115906060	115906083	-	0	0	3	3	1	0	3	3	0	0	0	0	0	1	FALSE	0.5447560
CCNGCACTTCAATGATTCTTTTC	129S1	14	110342089	110342112	-	0	0	3	18	1	0	2	20	0	2	0	0	0	0	FALSE	0.4690700
CCNGCACTTCACAACATTAAGCC	B6	4	114026480	114026503	-	0	0	1	11	1	0	1	11	0	4	0	0	0	0	TRUE	0.4690610
CCNGCACTTCACAGGCTTGGCTG	129S1	4	55277641	55277664	-	0	0	1	22	1	0	1	22	2	2	0	0	0	0	FALSE	0.4160900
CCNGCACTTCACAGTGAGACCCC	129S1	6	82902243	82902266	-	0	0	22	217	1	0	19	219	0	2	0	0	0	0	FALSE	0.4854850
CCNGCACTTCACCATAATCCTAA	129S1	8	52229993	52230016	-	0	0	1	8	1	0	1	9	1	3	0	0	0	0	FALSE	0.4933100
CCNGCACTTCACCATACTCCCAC	129S1	15	17143426	17143449	-	0	0	0	13	1	0	0	13	1	1	0	0	0	0	FALSE	0.5701590
CCNGCACTTCACCCACTGACCTA	B6	8	91147046	91147069	-	0	0	5	50	1	0	5	53	1	1	0	0	0	0	FALSE	0.4891660
CCNGCACTTCACGGCAGAGGGTC	B6	3	96953816	96953839	-	0	0	1	9	1	0	0	12	0	2	0	0	0	0	FALSE	0.4365390
CCNGCACTTCACTACCACTGTCC	129S1	14	121371580	121371603	-	0	0	1	11	1	0	1	11	1	1	0	0	0	0	FALSE	0.5407730
CCNGCACTTCACTAGCCACGCAA	B6	14	78454751	78454774	-	0	0	0	25	1	0	0	25	1	1	0	0	0	0	FALSE	0.5371030
CCNGCACTTCACTGCACAAAAGA	B6	15	17150413	17150436	-	0	0	1	19	1	0	0	20	0	2	0	0	0	0	FALSE	0.4382060
CCNGCACTTCACTTTCGGTGACG	B6	8	89240440	89240463	-	0	0	0	2	1	0	0	2	1	1	0	0	0	0	FALSE	0.4952500
CCNGCACTTCAGAGGGAAGTAGG	129S1	12	116077585	116077608	-	0	0	2	24	1	0	2	25	1	1	0	0	0	0	FALSE	0.5393840
CCNGCACTTCAGATGGACATTCT	129S1	9	54656782	54656805	-	0	0	1	6	1	0	1	6	2	2	0	0	0	0	FALSE	0.5377690
CCNGCACTTCAGCCTGTGATCAT	129S1	17	87890597	87890620	-	0	0	2	16	1	0	1	15	0	2	0	0	0	0	FALSE	0.4474450
CCNGCACTTCAGCGTGGCGTGCG	129S1	15	100785330	100785353	-	0	0	0	1	1	0	0	0	0	3	0	0	0	0	FALSE	0.4884260
CCNGCACTTCAGCTAGGAGTCGA	129S1	9	40962242	40962265	-	0	0	1	4	1	0	1	4	1	2	0	0	0	0	FALSE	0.5405120
CCNGCACTTCAGCTCTAGGAACT	B6	8	15729114	15729137	-	0	0	0	11	1	0	0	11	0	1	0	1	0	1	FALSE	0.4841190
CCNGCACTTCAGGACCTAAGCAA	129S1	11	54243400	54243423	-	0	0	1	9	1	0	1	11	0	0	0	0	1	0	FALSE	0.4619730
CCNGCACTTCAGGCTTTGCCTCA	129S1	2	168761152	168761175	-	0	0	2	24	1	0	2	25	0	0	0	1	0	1	FALSE	0.4173370
CCNGCACTTCAGGGAAATGGCCA	129S1	14	7900304	7900327	-	0	0	5	22	1	0	5	22	1	1	0	0	0	0	FALSE	0.3686630
CCNGCACTTCAGGTGGGGCATTA	B6	15	101759455	101759478	-	0	0	0	6	1	0	0	7	0	4	0	0	0	0	FALSE	0.4686310
CCNGCACTTCAGTGGCTTGTGGG	B6	7	53852798	53852821	-	0	0	1	10	1	0	1	10	1	1	0	0	0	0	FALSE	0.4910380
CCNGCACTTCATAGCAATTTATC	129S1	6	101148530	101148553	-	0	0	0	5	1	0	0	5	1	1	0	0	0	0	TRUE	0.4774000	Pdzrn3
CCNGCACTTCATATTGGACACTG	B6	4	30898665	30898688	-	0	0	1	8	1	0	0	8	0	2	0	0	0	0	FALSE	0.5029390
CCNGCACTTCATCCAAGGGGCCA	B6	18	76596202	76596225	-	0	0	1	12	1	0	0	10	0	2	0	0	0	0	FALSE	0.5097160
CCNGCACTTCATCTCTTTGCCTT	B6	1	67192345	67192368	-	0	0	4	24	1	0	4	23	0	0	1	0	1	0	FALSE	0.5831610
CCNGCACTTCATCTCTTTTTAAT	129S1	3	153234310	153234333	-	0	0	1	30	1	0	0	32	1	1	0	0	0	0	FALSE	0.4875460
CCNGCACTTCATCTTACAAAGGA	129S1	6	55551469	55551492	-	0	0	1	13	1	0	1	12	1	2	0	0	0	0	FALSE	0.5203190
CCNGCACTTCATCTTCAGCACAA	129S1	8	34372279	34372302	-	0	0	2	24	1	0	2	24	1	2	0	0	0	0	FALSE	0.5505590
CCNGCACTTCATCTTTGTTCTGC	129S1	7	92013873	92013896	-	0	0	0	17	1	0	0	18	0	4	0	0	0	0	FALSE	0.5240630
CCNGCACTTCATCTTTTTTGATC	129S1	14	18565450	18565473	-	0	0	0	18	1	0	0	17	0	0	0	0	0	1	FALSE	0.5176460
CCNGCACTTCATCTTTTTTTGAT	B6	14	18565450	18565473	-	0	0	3	26	1	0	2	25	0	0	0	0	0	1	FALSE	0.4959710
CCNGCACTTCATGTCTGTCACCT	129S1	2	3137087	3137110	-	0	0	5	24	1	0	4	24	1	1	0	0	0	0	FALSE	0.5951370
CCNGCACTTCATGTGTCGTGCCA	B6	6	137990773	137990796	-	0	0	0	6	1	0	0	6	1	1	0	0	0	0	FALSE	0.5262710
CCNGCACTTCATTAGAGGAGCTA	B6	12	33046101	33046124	-	0	0	0	9	1	0	1	9	1	1	0	0	0	0	FALSE	0.4804760
CCNGCACTTCATTCTTTCCCTGT	129S1	2	28474734	28474757	-	0	0	2	37	1	0	2	37	0	2	0	0	0	1	FALSE	0.5572470
CCNGCACTTCATTTTAAAATCTT	B6	1	173319893	173319916	-	0	0	5	36	1	0	5	39	0	0	0	0	1	0	FALSE	0.4904770
CCNGCACTTCCAACACTTACGAA	B6	5	129116742	129116765	-	0	0	1	12	1	0	0	11	1	1	0	0	0	0	FALSE	0.3911820
CCNGCACTTCCAAGACACAGCCC	B6	15	10546149	10546172	-	0	0	1	13	1	0	1	12	1	2	0	0	0	0	FALSE	0.4603270
CCNGCACTTCCAATGATCATGCT	129S1	1	35149564	35149587	-	0	0	2	9	1	0	2	10	1	1	0	0	0	0	FALSE	0.4834160
CCNGCACTTCCACAGACATTAAG	129S1	17	40601193	40601216	-	0	0	0	10	1	0	0	10	1	1	0	0	0	0	FALSE	0.4709350
CCNGCACTTCCACGTGAAGAAAA	B6	1	170170235	170170258	-	0	0	0	16	1	0	0	16	0	0	0	0	1	0	FALSE	0.4406850
CCNGCACTTCCACTACACACACC	B6	12	16833868	16833891	-	0	0	2	37	1	0	2	36	0	2	0	0	0	0	FALSE	0.6174280
CCNGCACTTCCACTCTGGGCGAG	B6	18	54530081	54530104	-	0	0	1	5	1	0	1	4	0	0	0	0	1	0	FALSE	0.5265920
CCNGCACTTCCAGAGAGGTTCTG	129S1	1	172326970	172326993	-	0	0	2	80	1	0	2	75	0	0	0	0	1	0	FALSE	0.5092040
CCNGCACTTCCAGGGTCAGGGTC	129S1	2	28333944	28333967	-	0	0	1	19	1	0	1	20	1	1	0	0	0	0	FALSE	0.4492310
CCNGCACTTCCAGTATTCCCACA	129S1	6	144353762	144353785	-	0	0	3	12	1	0	2	12	0	0	0	0	1	0	FALSE	0.5289850
CCNGCACTTCCAGTATTCCCAGT	B6	6	144353762	144353785	-	0	0	2	34	1	0	2	36	0	0	0	0	1	0	FALSE	0.5289850
CCNGCACTTCCATCGCCTGGAGA	B6	2	165329316	165329339	-	0	0	1	14	1	0	0	13	0	2	0	0	0	0	FALSE	0.5209860
CCNGCACTTCCATCGCTTTGAGA	129S1	2	165329316	165329339	-	0	0	1	12	1	0	0	12	0	2	0	0	0	0	FALSE	0.5173250
CCNGCACTTCCATGAAACTATTC	B6	1	141738239	141738262	-	0	0	1	5	1	0	0	5	0	2	0	0	0	0	FALSE	0.4931990
CCNGCACTTCCATGGCAGCTGGC	129S1	1	77359189	77359212	-	0	0	9	93	1	0	9	93	0	4	0	0	0	0	FALSE	0.4610100
CCNGCACTTCCATGTTAACCAGT	129S1	7	57888490	57888513	-	0	0	1	19	1	0	0	19	0	2	0	0	0	0	FALSE	0.5012580
CCNGCACTTCCATGTTCAGTCTA	129S1	8	82122904	82122927	-	0	0	2	12	1	0	1	13	0	2	0	0	0	0	FALSE	0.5190050
CCNGCACTTCCATTTCAGGGAAA	B6	12	104299599	104299622	-	0	0	2	26	1	0	2	25	0	3	0	0	0	0	TRUE	0.5055580
CCNGCACTTCCCAAGTATGGCTG	B6	7	73937816	73937839	-	0	0	1	16	1	0	3	15	0	0	0	0	1	0	FALSE	0.4642780
CCNGCACTTCCCAAGTATTGGCT	129S1	7	73937816	73937839	-	0	0	1	23	1	0	1	23	0	0	0	0	1	0	FALSE	0.5026580
CCNGCACTTCCCAAGTCTGCCTG	B6	8	74632650	74632673	-	0	0	0	29	1	0	1	28	0	0	0	0	0	1	FALSE	0.4446530
CCNGCACTTCCCACAAGATCACA	B6	8	15082486	15082509	-	0	0	2	19	1	0	1	20	0	2	0	0	1	0	FALSE	0.4276370	Kbtbd11
CCNGCACTTCCCACGAGATCGCA	129S1	8	15082486	15082509	-	0	0	1	3	1	0	0	3	0	2	0	0	1	0	FALSE	0.3991770	Kbtbd11
CCNGCACTTCCCAGCCAGCCAGG	129S1	14	70177828	70177851	-	0	0	8	24	1	0	8	25	1	1	0	0	0	0	FALSE	0.3835850
CCNGCACTTCCCATAGCCAAAGC	B6	2	119211213	119211236	-	0	0	3	22	1	0	2	19	0	2	0	0	0	0	FALSE	0.5000530
CCNGCACTTCCCCACCCTCACGG	129S1	9	44453717	44453740	-	0	0	1	15	1	0	1	16	1	1	0	0	0	0	FALSE	0.3857330
CCNGCACTTCCCCAGCTGACCCA	B6	14	32018958	32018981	-	0	0	7	55	1	0	8	56	1	1	0	0	0	0	FALSE	0.3292880	Parg
CCNGCACTTCCCCATGAATGTTC	B6	2	161264008	161264031	-	0	0	1	7	1	0	1	6	1	1	0	0	0	0	FALSE	0.5074140
CCNGCACTTCCCCGCAGCCGCCC	129S1	9	44688181	44688204	-	0	0	1	17	1	0	1	14	1	1	0	0	0	0	FALSE	0.4303920
CCNGCACTTCCCCGCTAGAGCTG	129S1	14	72066043	72066066	-	0	0	2	7	1	0	1	9	0	2	0	0	0	0	FALSE	0.4114900
CCNGCACTTCCCGGTGCCTAATC	129S1	3	51224531	51224554	-	0	0	0	4	1	0	0	3	0	3	0	0	0	0	FALSE	0.4823330
CCNGCACTTCCCGTCTGCCTGCC	129S1	8	74632650	74632673	-	0	0	2	34	1	0	1	35	0	0	0	0	0	1	FALSE	0.4011380
CCNGCACTTCCCTGGAAAAGTCT	B6	2	167249681	167249704	-	0	0	2	13	1	0	2	13	0	0	0	0	0	1	FALSE	0.3833390
CCNGCACTTCCCTTTCCCTTCCA	B6	5	23037186	23037209	-	0	0	2	138	1	0	2	128	1	1	0	0	0	0	FALSE	0.4371340
CCNGCACTTCCGATGGCGATGGC	B6	8	91964420	91964443	-	0	0	0	6	1	0	0	6	0	1	0	0	0	1	FALSE	0.4597700
CCNGCACTTCCGATGGGTCCTGA	129S1	5	99522284	99522307	-	0	0	1	9	1	0	0	9	0	2	0	0	0	0	FALSE	0.4726340
CCNGCACTTCCGTGTCCAGTCTA	B6	8	82122904	82122927	-	0	0	1	1	1	0	0	1	0	2	0	0	0	0	FALSE	0.5325570
CCNGCACTTCCTAAGCTTCACTC	B6	16	57431671	57431694	-	0	0	0	22	1	0	0	20	1	2	0	0	0	0	FALSE	0.5195400
CCNGCACTTCCTAGGATCTGGTA	129S1	13	60597508	60597531	-	0	0	1	5	1	0	0	5	0	2	0	0	0	0	FALSE	0.5086000
CCNGCACTTCCTAGTACCAGCAT	B6	3	122985951	122985974	-	0	0	0	7	1	0	0	7	0	0	0	0	1	0	FALSE	0.4605380
CCNGCACTTCCTATATCCCCATA	129S1	2	5897178	5897201	-	0	0	2	12	1	0	0	14	0	2	0	0	0	0	FALSE	0.4639970
CCNGCACTTCCTCCCATTCTCGC	129S1	11	88174630	88174653	-	0	0	3	29	1	0	2	25	0	2	0	0	0	0	FALSE	0.3714400
CCNGCACTTCCTCCCCTGATCTA	129S1	6	56572904	56572927	-	0	0	1	16	1	0	1	16	1	1	0	0	0	0	FALSE	0.4497820
CCNGCACTTCCTCGAGAAGTTTT	129S1	1	170170235	170170258	-	0	0	0	13	1	0	0	13	0	0	0	0	1	0	FALSE	0.5196300
CCNGCACTTCCTCTCTAGAGCTG	B6	14	72066043	72066066	-	0	0	3	32	1	0	3	31	0	2	0	0	0	0	FALSE	0.4777770
CCNGCACTTCCTCTCTAGTGGCT	129S1	2	10537489	10537512	-	0	0	1	15	1	0	1	13	0	1	0	0	0	1	FALSE	0.5363190
CCNGCACTTCCTCTCTCTTGTGG	B6	2	10537489	10537512	-	0	0	5	32	1	0	4	34	0	1	0	0	0	1	FALSE	0.5174890
CCNGCACTTCCTCTCTGGATGCC	129S1	14	11896086	11896109	-	0	0	2	23	1	0	2	24	1	1	0	0	0	0	FALSE	0.5539340
CCNGCACTTCCTCTGGATCTCAT	129S1	6	7798288	7798311	-	0	0	3	21	1	0	3	23	1	1	0	0	0	0	FALSE	0.4718300
CCNGCACTTCCTCTGGATGGATG	129S1	14	33251620	33251643	-	0	0	3	18	1	0	3	17	1	1	0	0	1	0	FALSE	0.5174960
CCNGCACTTCCTGAGATGAGTGG	129S1	4	144823597	144823620	-	0	0	2	8	1	0	2	9	1	1	0	0	0	0	FALSE	0.5423620
CCNGCACTTCCTGCATCACCCTT	129S1	18	75782210	75782233	-	0	0	1	23	1	0	1	25	0	0	0	0	0	1	FALSE	0.5018560
CCNGCACTTCCTGCCACACTAAC	129S1	4	106693833	106693856	-	0	0	1	16	1	0	1	17	0	0	0	1	0	1	FALSE	0.4509270
CCNGCACTTCCTGGGGGGGCAAG	B6	15	79848080	79848103	-	0	0	0	13	1	0	0	14	0	0	0	0	1	0	FALSE	0.3007780
CCNGCACTTCCTGGGGGGGGCAA	129S1	15	79848080	79848103	-	0	0	1	8	1	0	1	7	0	0	0	0	1	0	FALSE	0.2944910
CCNGCACTTCCTGTCTGCCTGTC	B6	X	170674394	170674417	-	0	0	4	71	1	0	3	73	1	2	0	0	0	0	TRUE	0.5807630
CCNGCACTTCCTTATAAGGAGGC	B6	18	78879112	78879135	-	0	0	0	4	1	0	0	4	0	0	1	0	1	0	FALSE	0.3985490
CCNGCACTTCCTTATGAGTGATC	129S1	2	155082654	155082677	-	0	0	0	10	1	0	0	10	0	0	0	1	0	1	FALSE	0.5432020
CCNGCACTTCCTTATTTTTCAGA	129S1	8	33683235	33683258	-	0	0	1	25	1	0	1	25	1	3	0	0	1	0	FALSE	0.4256810
CCNGCACTTCCTTGAATCTTCAT	129S1	8	48302943	48302966	-	0	0	2	10	1	0	2	10	0	0	0	0	0	1	FALSE	0.5142130
CCNGCACTTCCTTTAGGCCCTGG	129S1	3	129999654	129999677	-	0	0	0	22	1	0	0	22	1	1	0	0	0	0	FALSE	0.5220120
CCNGCACTTCCTTTCTTAGCATC	129S1	4	150527391	150527414	-	0	0	1	26	1	0	0	28	1	1	0	0	0	0	FALSE	0.5896960
CCNGCACTTCCTTTTACGGCGAT	B6	19	50485227	50485250	-	0	0	0	3	1	0	0	3	1	2	0	0	0	0	FALSE	0.5476690
CCNGCACTTCGAACTATACCTGA	129S1	18	74019356	74019379	-	0	0	1	5	1	0	0	5	0	3	0	0	0	0	FALSE	0.4849520
CCNGCACTTCGCCTCCTTTCTTC	B6	8	15257768	15257791	-	0	0	2	34	1	0	1	34	0	2	0	0	0	0	FALSE	0.4503860
CCNGCACTTCGCCTGTATAGCTC	B6	3	153553484	153553507	-	0	0	0	6	1	0	0	5	0	0	0	0	1	0	FALSE	0.4451400
CCNGCACTTCGCCTGTTATAGCT	129S1	3	153553484	153553507	-	0	0	0	2	1	0	0	2	0	0	0	0	1	0	FALSE	0.4266150
CCNGCACTTCGGAGATCAAGGTA	129S1	11	42328596	42328619	-	0	0	17	91	1	0	16	95	1	1	0	0	0	0	FALSE	0.4692020
CCNGCACTTCGGAGGCATGAGAC	129S1	4	77435462	77435485	-	0	0	5	71	1	0	5	70	0	1	0	0	1	0	FALSE	0.3040760
CCNGCACTTCGGAGTTAGAGAGC	B6	8	75264708	75264731	-	0	0	5	45	1	0	4	45	1	2	0	0	0	0	FALSE	0.5160160
CCNGCACTTCGGCAAGGGAGACT	129S1	19	22630270	22630293	-	0	0	0	8	1	0	0	8	0	0	0	0	1	0	FALSE	0.3148750
CCNGCACTTCGGTACTGAAACCT	B6	9	116001273	116001296	-	0	0	1	7	1	0	0	7	0	2	0	0	0	0	FALSE	0.5214270
CCNGCACTTCGGTGCCTCTCATC	B6	4	124311192	124311215	-	0	0	3	4	1	0	1	5	0	2	0	0	0	0	FALSE	0.4344740
CCNGCACTTCGTCATCTGGGCAC	B6	9	87069097	87069120	-	0	0	27	89	1	0	27	86	0	2	0	0	0	0	FALSE	0.5304860
CCNGCACTTCGTCCTTCTCTGTT	129S1	15	32203912	32203935	-	0	0	0	23	1	0	0	23	1	2	0	0	0	0	FALSE	0.4971710
CCNGCACTTCGTGGCAGAGGGTC	129S1	3	96953816	96953839	-	0	0	1	13	1	0	0	16	0	2	0	0	0	0	FALSE	0.4736360
CCNGCACTTCTACACTGGGCATG	129S1	9	115191492	115191515	-	0	0	1	17	1	0	1	17	0	0	0	0	0	1	FALSE	0.4644670
CCNGCACTTCTACAGGTGGGGGT	129S1	1	120105881	120105904	-	0	0	1	6	1	0	0	7	0	2	0	0	0	0	FALSE	0.5169540
CCNGCACTTCTACCCGTCTCCCT	129S1	3	104832672	104832695	-	0	0	0	22	1	0	0	20	1	2	0	0	0	0	FALSE	0.4929400
CCNGCACTTCTAGCTCTGGGGGG	129S1	2	65285418	65285441	-	0	0	2	27	1	0	1	25	0	1	0	0	1	0	FALSE	0.5028570
CCNGCACTTCTAGGTTAGTGGTA	129S1	13	86204556	86204579	-	0	0	1	6	1	0	0	6	0	2	0	0	0	0	FALSE	0.4855050
CCNGCACTTCTATCATAATCCTG	129S1	8	30468605	30468628	-	0	0	0	6	1	0	0	6	0	2	0	0	1	0	FALSE	0.4465300
CCNGCACTTCTATCCTGTTCTAT	129S1	14	16949309	16949332	-	0	0	0	13	1	0	0	12	0	3	0	0	0	0	FALSE	0.4781700
CCNGCACTTCTATGAAACTGTTC	129S1	1	141738239	141738262	-	0	0	2	7	1	0	2	7	0	2	0	0	0	0	FALSE	0.4706040
CCNGCACTTCTATTCTCATCCCT	129S1	15	86793721	86793744	-	0	0	5	29	1	0	3	34	1	4	0	0	0	0	FALSE	0.5229900
CCNGCACTTCTCAGGATAGGGCA	129S1	4	148187808	148187831	-	0	0	3	21	1	0	2	23	0	2	0	0	0	0	FALSE	0.4918570
CCNGCACTTCTCCACTTCTTGAC	129S1	3	85273238	85273261	-	0	0	2	15	1	0	1	13	0	2	0	0	0	0	FALSE	0.4908560
CCNGCACTTCTCCCAAAATGAAA	B6	8	41238059	41238082	-	0	0	2	15	1	0	2	15	0	0	0	0	1	0	FALSE	0.4088950
CCNGCACTTCTCCTAGTATAGCA	129S1	4	24680025	24680048	-	0	0	1	6	1	0	1	6	1	2	0	0	0	0	FALSE	0.4377840
CCNGCACTTCTCTAATCTTCCTG	B6	7	24310063	24310086	-	0	0	5	20	1	0	5	19	1	1	0	0	0	0	FALSE	0.4739510
CCNGCACTTCTCTTAGAAGAATC	129S1	4	55034395	55034418	-	0	0	0	6	1	0	0	6	1	1	0	0	0	0	FALSE	0.5345100
CCNGCACTTCTCTTGCTGTTGTG	129S1	1	20927108	20927131	-	0	0	1	16	1	0	1	18	0	0	0	0	0	1	FALSE	0.4697440
CCNGCACTTCTCTTTTAGAGGGC	B6	12	16862255	16862278	-	0	0	0	11	1	0	0	13	1	1	0	0	0	0	FALSE	0.4662240	E2f6
CCNGCACTTCTGAAGTGAGATGC	B6	7	37420393	37420416	-	0	0	2	23	1	0	3	21	0	0	0	0	0	1	FALSE	0.4364080
CCNGCACTTCTGAGCTCCCATGT	B6	7	118517562	118517585	-	0	0	4	25	1	0	3	27	0	2	0	0	0	0	FALSE	0.4755520
CCNGCACTTCTGATATCCTGACT	B6	16	38420532	38420555	-	0	0	2	31	1	0	1	30	0	4	0	0	0	0	FALSE	0.5281060	Arhgap31
CCNGCACTTCTGATGGAGTATAT	129S1	8	91964420	91964443	-	0	0	0	11	1	0	0	12	0	1	0	0	0	1	FALSE	0.5129560
CCNGCACTTCTGCCACCGCCACG	129S1	16	89543104	89543127	-	0	0	1	8	1	0	0	7	0	1	0	0	0	1	FALSE	0.4022110
CCNGCACTTCTGCGTCGTACGTG	129S1	17	78592264	78592287	-	0	0	0	1	1	0	0	1	0	0	0	0	1	0	FALSE	0.5212740
CCNGCACTTCTGCTGGGTTGCCG	B6	7	129623754	129623777	-	0	0	1	7	1	0	0	6	0	2	0	0	0	0	FALSE	0.4332630
CCNGCACTTCTGCTGTCCGGTGA	B6	6	146622083	146622106	-	0	0	1	11	1	0	1	13	0	1	0	0	0	1	FALSE	0.5033400
CCNGCACTTCTGCTTCTCTCTGG	129S1	1	146552469	146552492	-	0	0	4	45	1	0	3	43	0	1	0	0	0	1	FALSE	0.5327480
CCNGCACTTCTGGCTCTGGGGGA	B6	2	65285418	65285441	-	0	0	1	40	1	0	0	40	0	1	0	0	1	0	FALSE	0.4841910
CCNGCACTTCTGGCTTCCAGTGG	B6	1	172046680	172046703	-	0	0	2	24	1	0	1	24	0	2	0	0	0	0	FALSE	0.4564740
CCNGCACTTCTGGGCCCTCTTTG	B6	1	135261878	135261901	-	0	0	1	15	1	0	1	16	1	1	0	0	0	0	FALSE	0.3159230
CCNGCACTTCTGGGTGTGCTTGG	B6	15	93575996	93576019	-	0	0	1	20	1	0	1	19	0	0	0	0	0	1	FALSE	0.5009440
CCNGCACTTCTGGTGATACTGAG	129S1	X	86487641	86487664	-	0	0	1	11	1	0	0	12	0	2	0	0	0	0	FALSE	0.3798560
CCNGCACTTCTGTGACAAAATGG	B6	12	32472627	32472650	-	0	0	5	22	1	0	4	24	0	2	0	0	0	0	FALSE	0.4581880
CCNGCACTTCTGTGGCCTCTCTC	129S1	1	80670080	80670103	-	0	0	1	31	1	0	1	30	1	1	0	0	0	0	FALSE	0.4851100
CCNGCACTTCTTAAGGACCCATA	B6	4	31977290	31977313	-	0	0	0	9	1	0	0	9	0	0	0	0	0	1	FALSE	0.4364790
CCNGCACTTCTTCCTCTCTGCCC	B6	5	23392441	23392464	-	0	0	7	98	1	0	7	96	1	1	0	0	0	0	FALSE	0.4689710
CCNGCACTTCTTCCTGTCTGAGA	B6	8	82845376	82845399	-	0	0	1	28	1	0	1	29	1	1	0	0	0	0	FALSE	0.4738690
CCNGCACTTCTTCGGTAACTCAG	B6	15	32790685	32790708	-	0	0	1	7	1	0	0	6	0	2	0	0	0	0	FALSE	0.4867950
CCNGCACTTCTTCTCCTCTTGGA	129S1	3	27660552	27660575	-	0	0	2	15	1	0	2	16	0	1	0	0	1	0	FALSE	0.5386190
CCNGCACTTCTTGAGTGCTGCCA	B6	14	18366375	18366398	-	0	0	1	18	1	0	1	18	1	1	0	0	0	0	FALSE	0.5383410
CCNGCACTTCTTGGAGCTCTGCA	B6	9	50594712	50594735	-	0	0	1	11	1	0	1	11	0	1	0	0	1	0	FALSE	0.5227810
CCNGCACTTCTTTTATCAATACT	129S1	2	47627403	47627426	-	0	0	0	11	1	0	0	10	1	1	0	0	0	0	FALSE	0.4650840
CCNGCACTTCTTTTTATAGGAGG	B6	1	146834234	146834257	-	0	0	0	12	1	0	0	12	0	0	0	0	1	0	FALSE	0.4845410
CCNGCACTTGAAAAAAAAAAATC	B6	18	84856595	84856618	-	0	0	22	196	1	0	15	203	0	0	0	0	0	1	FALSE	0.3126570
CCNGCACTTGAAAATAACGAAAC	129S1	6	144433449	144433472	-	0	0	1	7	1	0	1	7	1	1	0	0	0	0	FALSE	0.4320540
CCNGCACTTGAAACACTTGAGAG	129S1	11	43906057	43906080	-	0	0	5	18	1	0	4	19	0	2	0	0	0	0	FALSE	0.3457580
CCNGCACTTGAAAGCTGAGGTGG	129S1	4	148548260	148548283	-	0	0	7	61	1	0	7	60	0	2	0	0	0	0	FALSE	0.3951800	Mtor
CCNGCACTTGAAAGTTAAAGTCA	129S1	14	15993300	15993323	-	0	0	6	113	1	0	7	112	1	1	0	0	0	0	FALSE	0.4731780
CCNGCACTTGAACAAACAAATAA	B6	8	91687501	91687524	-	0	0	3	54	1	0	2	52	0	2	0	0	0	0	FALSE	0.4130660
CCNGCACTTGAACCAGCACTATT	B6	8	5278937	5278960	-	0	0	50	669	1	0	51	669	1	1	0	0	0	0	FALSE	0.5024350
CCNGCACTTGAACCCACCCACCC	B6	5	31050956	31050979	-	0	0	2	76	1	0	0	77	0	2	0	0	0	0	TRUE	0.2195040	Agbl5
CCNGCACTTGAACCCCCCCCCCC	129S1	5	31050956	31050979	-	0	0	9	159	1	0	9	160	0	2	0	0	0	0	TRUE	0.2219440	Agbl5
CCNGCACTTGAAGAGCACTCGTC	129S1	8	15060865	15060888	-	0	0	1	6	1	0	0	6	0	2	0	0	0	0	FALSE	0.5426370
CCNGCACTTGAAGAGCGCTCGGC	B6	8	15060865	15060888	-	0	0	1	3	1	0	0	4	0	2	0	0	0	0	FALSE	0.5244350
CCNGCACTTGAAGCAGATATCTG	129S1	2	120746756	120746779	-	0	0	3	11	1	0	2	11	0	2	0	0	0	0	FALSE	0.4434200
CCNGCACTTGAAGTCTTCTGAAC	129S1	17	30552302	30552325	-	0	0	0	6	1	0	0	6	1	2	0	0	0	0	TRUE	0.5532340
CCNGCACTTGAATTGCATTGTCT	B6	15	32266823	32266846	-	0	0	1	13	1	0	2	11	1	1	0	0	0	0	FALSE	0.5842510
CCNGCACTTGACAAATGACAGCC	129S1	14	46408671	46408694	-	0	0	0	12	1	0	0	13	0	0	0	0	0	1	FALSE	0.4690780
CCNGCACTTGACACCAATAGGTT	129S1	14	10194317	10194340	-	0	0	0	7	1	0	0	7	0	0	0	0	0	1	FALSE	0.4274860
CCNGCACTTGACATACATCTTTC	B6	15	18679377	18679400	-	0	0	1	9	1	0	1	10	1	1	0	0	0	0	FALSE	0.5427760
CCNGCACTTGACATTTATTTGAT	B6	6	135122035	135122058	-	0	0	2	14	1	0	1	15	0	2	0	0	0	0	FALSE	0.4558900
CCNGCACTTGACCTATTTTGAAT	129S1	13	119406586	119406609	-	0	0	1	11	1	0	0	11	0	2	0	0	0	0	FALSE	0.5129830
CCNGCACTTGACGAGAGACTCCA	129S1	11	88276756	88276779	-	0	0	0	4	1	0	0	4	1	1	0	0	0	0	FALSE	0.5465090
CCNGCACTTGACTTGGCCTTAAA	129S1	12	20139538	20139561	-	0	0	0	12	1	0	1	10	0	4	0	0	0	0	TRUE	0.5686540
CCNGCACTTGAGAAACAGGGCAG	129S1	14	7767246	7767269	-	0	0	11	101	1	0	11	104	1	1	0	0	0	0	FALSE	0.3132190	Slc4a7
CCNGCACTTGAGAGACAGGGTGA	B6	1	135332638	135332661	-	0	0	24	448	1	0	22	453	0	2	0	0	0	0	FALSE	0.3503710
CCNGCACTTGAGAGACGAGAAAT	B6	13	69331350	69331373	-	0	0	1	16	1	0	3	13	0	0	0	0	0	1	FALSE	0.4444350
CCNGCACTTGAGAGTTTCGCTTG	129S1	14	69978266	69978289	-	0	0	0	4	1	0	0	4	1	1	0	0	0	0	FALSE	0.4746230
CCNGCACTTGAGCACAGGGACAA	129S1	9	116509366	116509389	-	0	0	4	22	1	0	3	22	0	2	0	0	0	0	FALSE	0.2870470
CCNGCACTTGAGCACAGGGGCAC	B6	9	116509366	116509389	-	0	0	2	18	1	0	1	17	0	2	0	0	0	0	FALSE	0.3140420
CCNGCACTTGAGCACCTACCCAA	B6	15	27740175	27740198	-	0	0	0	6	1	0	0	7	0	0	0	0	0	1	FALSE	0.4684460
CCNGCACTTGAGCACGGCAGTCA	B6	17	69174062	69174085	-	0	0	1	9	1	0	0	9	0	2	0	0	0	0	FALSE	0.4697110
CCNGCACTTGAGGAACCCCCAGC	129S1	14	54958402	54958425	-	0	0	0	6	1	0	0	5	0	0	0	0	0	1	FALSE	0.4091340
CCNGCACTTGAGGAACCCCCCAG	B6	14	54958402	54958425	-	0	0	0	8	1	0	0	7	0	0	0	0	0	1	FALSE	0.3736980
CCNGCACTTGAGGAATTTGAAGA	B6	8	70654030	70654053	-	0	0	3	22	1	0	3	21	0	0	0	0	0	1	FALSE	0.4673810
CCNGCACTTGAGGACAGGGTGTG	B6	7	44899901	44899924	-	0	0	1	17	1	0	0	19	0	2	0	0	0	0	FALSE	0.5281370
CCNGCACTTGAGGATAGGGTGAG	129S1	7	44899901	44899924	-	0	0	1	13	1	0	0	12	0	2	0	0	0	0	FALSE	0.5655010
CCNGCACTTGAGGATGGAGGAGG	129S1	2	158060320	158060343	-	0	0	4	35	1	0	4	38	0	0	0	0	0	0	FALSE	0.3259630
CCNGCACTTGAGGGAGACAAAAC	129S1	7	116322159	116322182	-	0	0	2	13	1	0	2	13	0	0	0	0	0	1	FALSE	0.3434210
CCNGCACTTGAGGGAGGGATACT	B6	10	4198209	4198232	-	0	0	0	4	1	0	0	4	0	1	0	0	0	1	FALSE	0.5454310
CCNGCACTTGAGGGATTTTCAGT	129S1	9	77482733	77482756	-	0	0	1	11	1	0	1	12	1	1	0	0	0	0	FALSE	0.4972060
CCNGCACTTGAGGGCTGCAGCTG	B6	1	170636984	170637007	-	0	0	1	14	1	0	1	14	1	1	0	0	0	0	FALSE	0.5275290
CCNGCACTTGAGGGGCTACACAG	129S1	8	6720645	6720668	-	0	0	0	22	1	0	0	21	0	2	0	0	0	1	FALSE	0.4963640
CCNGCACTTGAGTATTAGAGTAT	129S1	13	75552832	75552855	-	0	0	0	5	1	0	0	5	0	3	0	0	1	0	FALSE	0.5544700
CCNGCACTTGAGTATTCTGAGGT	129S1	8	30670451	30670474	-	0	0	1	13	1	0	0	13	0	2	0	0	0	0	FALSE	0.4696360
CCNGCACTTGAGTGAAGATATAG	B6	4	77823705	77823728	-	0	0	0	12	1	0	0	12	1	2	0	0	0	0	FALSE	0.5560320
CCNGCACTTGAGTTACAGGCACA	B6	8	108494853	108494876	-	0	0	16	127	1	0	17	129	1	1	0	0	0	0	FALSE	0.5631180
CCNGCACTTGAGTTCTGTAACTT	B6	6	145087087	145087110	-	0	0	0	16	1	0	0	16	0	0	0	0	1	0	FALSE	0.6058340
CCNGCACTTGATATCATCTGATT	B6	8	68337688	68337711	-	0	0	1	34	1	0	0	36	0	2	0	0	0	0	FALSE	0.6032400
CCNGCACTTGATCGACAGTGGAA	129S1	7	100535614	100535637	-	0	0	2	12	1	0	1	11	0	2	0	0	0	0	FALSE	0.3913280
CCNGCACTTGATGAAAAACTGAA	B6	15	35932244	35932267	-	0	0	1	8	1	0	1	8	1	2	0	0	0	0	FALSE	0.4823420
CCNGCACTTGATGAAGGTACACC	B6	6	92031039	92031062	-	0	0	2	4	1	0	1	4	0	2	0	0	0	0	FALSE	0.5090230
CCNGCACTTGATGAATTGGCTCA	B6	5	104131278	104131301	-	0	0	0	11	1	0	0	10	0	3	0	0	0	0	FALSE	0.5717040
CCNGCACTTGATGCTACCTGAAT	129S1	14	84850348	84850371	-	0	0	3	40	1	0	2	39	0	2	0	0	0	0	FALSE	0.5927670
CCNGCACTTGATGGGTTGTCTCA	129S1	5	104131278	104131301	-	0	0	0	9	1	0	0	8	0	3	0	0	0	0	FALSE	0.5942620
CCNGCACTTGATGGTTGTCAGTT	B6	8	34701060	34701083	-	0	0	1	13	1	0	1	13	1	2	0	0	0	0	FALSE	0.5531170
CCNGCACTTGATTATAATGACGT	B6	7	92174817	92174840	-	0	0	0	3	1	0	0	2	0	3	0	0	0	0	FALSE	0.5792990
CCNGCACTTGATTGCGTAGGGTG	B6	15	41120970	41120993	-	0	0	1	1	1	0	0	1	0	2	0	0	0	0	FALSE	0.4948060
CCNGCACTTGCAAGGGGATCAAG	129S1	2	155035338	155035361	-	0	0	1	12	1	0	1	12	1	1	0	0	0	0	FALSE	0.3756810
CCNGCACTTGCACCCCCCCAACC	129S1	5	39353792	39353815	-	0	0	1	26	1	0	0	21	0	0	0	0	0	1	FALSE	0.3327830
CCNGCACTTGCACCCCCCCCAAC	B6	5	39353792	39353815	-	0	0	2	22	1	0	0	20	0	0	0	0	0	1	FALSE	0.3190490
CCNGCACTTGCACCTCCATAAGA	129S1	16	6867839	6867862	-	0	0	1	10	1	0	1	10	1	1	0	0	0	0	FALSE	0.5448000
CCNGCACTTGCACTTCTTGCAGT	B6	9	46796662	46796685	-	0	0	2	15	1	0	0	17	0	2	0	0	0	0	FALSE	0.5323980
CCNGCACTTGCAGAGACCCCCAG	B6	4	82223554	82223577	-	0	0	1	33	1	0	0	33	0	0	0	0	1	0	FALSE	0.1889480
CCNGCACTTGCAGAGACCCCCCA	129S1	4	82223554	82223577	-	0	0	1	13	1	0	0	14	0	0	0	0	1	0	FALSE	0.1714260
CCNGCACTTGCAGAGGATCAGAC	B6	8	80921943	80921966	-	0	0	5	32	1	0	5	31	0	0	0	0	0	1	FALSE	0.4427160
CCNGCACTTGCAGTTGAGATGGG	B6	8	92506864	92506887	-	0	0	0	14	1	0	0	15	1	1	0	0	0	0	FALSE	0.4466860
CCNGCACTTGCATATGATGTAAG	129S1	14	74517993	74518016	-	0	0	1	7	1	0	0	8	0	2	0	0	0	0	FALSE	0.5723100
CCNGCACTTGCATGATCCCTGGT	B6	8	39038621	39038644	-	0	0	12	55	1	0	11	56	0	2	0	0	0	0	FALSE	0.5018050
CCNGCACTTGCCACTTTTCAGAT	B6	15	98218358	98218381	-	0	0	11	15	1	0	11	15	1	3	0	0	0	0	FALSE	0.4445820
CCNGCACTTGCCAGCTACAGCAG	129S1	12	91287831	91287854	-	0	0	2	22	1	0	2	21	0	1	0	0	0	1	FALSE	0.2265070
CCNGCACTTGCCATAAGCGTAAA	B6	7	18465084	18465107	-	0	0	1	6	1	0	1	6	0	3	0	0	0	0	TRUE	0.5823050
CCNGCACTTGCCATTTTAACGAT	129S1	3	127160052	127160075	-	0	0	0	3	1	0	0	3	1	1	0	0	0	0	FALSE	0.5636340
CCNGCACTTGCCCCTGCCTCTTG	B6	19	46202087	46202110	-	0	0	4	70	1	0	4	70	1	2	0	0	0	0	FALSE	0.4915090
CCNGCACTTGCCTAGAACGACAC	129S1	12	17146884	17146907	-	0	0	1	2	1	0	0	2	0	2	0	0	0	0	FALSE	0.3510220
CCNGCACTTGCCTAGCATGCCGG	B6	7	19391300	19391323	-	0	0	3	12	1	0	3	12	0	0	0	1	0	2	FALSE	0.4764330
CCNGCACTTGCCTCGCCGCAAGC	B6	6	115529500	115529523	-	0	0	0	2	1	0	0	3	0	0	1	0	1	0	FALSE	0.3516410
CCNGCACTTGCCTGGGGACAGAG	129S1	9	45455968	45455991	-	0	0	1	33	1	0	1	32	1	1	0	0	0	0	FALSE	0.4615280
CCNGCACTTGCCTGTGACAGGAA	129S1	14	15373081	15373104	-	0	0	0	16	1	0	0	18	1	1	0	0	0	0	FALSE	0.5063770
CCNGCACTTGCCTTAGAAATCCT	B6	6	17842022	17842045	-	0	0	2	9	1	0	1	9	0	2	0	0	0	0	FALSE	0.4780030
CCNGCACTTGCGCGCACGCGCGC	B6	14	7971780	7971803	-	0	0	9	25	1	0	5	27	0	0	0	0	0	1	FALSE	0.2519380
CCNGCACTTGCGCGCGCGCACGC	129S1	14	7971780	7971803	-	0	0	1	43	1	0	2	43	0	0	0	0	0	1	FALSE	0.3858780
CCNGCACTTGCGCTGTTTAGATC	129S1	16	29437935	29437958	-	0	0	2	5	1	0	1	5	0	2	0	0	0	0	FALSE	0.5983470
CCNGCACTTGCTATTATCTGATT	129S1	8	68337688	68337711	-	0	0	5	41	1	0	4	38	0	2	0	0	0	0	FALSE	0.6058530
CCNGCACTTGCTCCTATTCACAC	129S1	9	104800011	104800034	-	0	0	0	15	1	0	0	14	1	2	0	0	0	0	FALSE	0.5993240
CCNGCACTTGCTGCCAGATGAAA	129S1	10	7225025	7225048	-	0	0	0	17	1	0	0	16	1	1	0	0	0	0	FALSE	0.4161800
CCNGCACTTGCTGCTCATGTCTA	B6	1	69181450	69181473	-	0	0	2	15	1	0	1	17	1	2	0	0	0	0	FALSE	0.4820760
CCNGCACTTGCTGCTTAGTGTAC	B6	9	51386600	51386623	-	0	0	0	9	1	0	0	9	1	1	0	0	0	0	FALSE	0.5129850
CCNGCACTTGCTTAGCATATTTG	129S1	18	65257389	65257412	-	0	0	0	14	1	0	0	13	1	1	0	0	0	0	FALSE	0.5241210
CCNGCACTTGCTTAGGGTATTTA	B6	2	76970967	76970990	-	0	0	0	10	1	0	0	8	1	1	0	0	0	0	FALSE	0.5857650
CCNGCACTTGCTTCTTTCTCCGT	B6	9	104418841	104418864	-	0	0	1	23	1	0	1	24	0	1	0	0	0	1	FALSE	0.6136900
CCNGCACTTGGAAACCGTGAGTC	B6	12	24604151	24604174	-	0	0	1	8	1	0	0	9	0	2	0	0	0	0	FALSE	0.5032870
CCNGCACTTGGAAACCTGAAGTC	B6	5	99303736	99303759	-	0	0	2	66	1	0	2	66	0	2	0	0	0	0	FALSE	0.2534430
CCNGCACTTGGAAAGGAGCTCCA	129S1	15	18165307	18165330	-	0	0	2	17	1	0	2	17	1	2	0	0	0	0	FALSE	0.4100200
CCNGCACTTGGAAAGTGGACACG	B6	7	119099951	119099974	-	0	0	11	108	1	0	11	103	0	3	0	0	0	0	FALSE	0.3804860
CCNGCACTTGGAAATCCGAAGTC	129S1	5	99303736	99303759	-	0	0	1	20	1	0	0	19	0	2	0	0	0	0	FALSE	0.3322960
CCNGCACTTGGAAGCAGGGCTTG	129S1	9	9247000	9247023	-	0	0	3	15	1	0	3	17	0	0	0	0	1	0	FALSE	0.3003870
CCNGCACTTGGAAGCTATTACAT	129S1	4	118585221	118585244	-	0	0	1	10	1	0	0	11	0	2	0	0	0	0	FALSE	0.4914100	Olfr1340
CCNGCACTTGGAAGCTATTATGT	B6	4	118585221	118585244	-	0	0	1	7	1	0	0	7	0	2	0	0	0	0	FALSE	0.4938490	Olfr1340
CCNGCACTTGGAAGCTTGGAGAA	B6	9	9247000	9247023	-	0	0	1	43	1	0	1	43	0	0	0	0	1	0	FALSE	0.3571450
CCNGCACTTGGACATAAAATAAA	B6	2	66474817	66474840	-	0	0	1	29	1	0	1	28	0	0	0	0	1	1	FALSE	0.4872860
CCNGCACTTGGACATAAATAAAT	129S1	2	66474817	66474840	-	0	0	1	16	1	0	1	14	0	0	0	0	1	1	FALSE	0.5099160
CCNGCACTTGGACATGAGCTTAT	129S1	14	47586980	47587003	-	0	0	2	13	1	0	2	13	1	1	0	0	0	0	FALSE	0.5486170
CCNGCACTTGGACCTTTAAGACA	B6	9	115410292	115410315	-	0	0	2	16	1	0	2	14	0	4	0	0	0	0	FALSE	0.5362520
CCNGCACTTGGAGAGGAGGTGAA	129S1	4	152792537	152792560	-	0	0	5	25	1	0	5	25	1	2	0	0	0	0	FALSE	0.4626140
CCNGCACTTGGAGATGGAGGATC	129S1	9	40764324	40764347	-	0	0	1	19	1	0	1	18	0	0	0	0	0	1	FALSE	0.3634710
CCNGCACTTGGAGCTGTGATCCG	129S1	17	90255687	90255710	-	0	0	0	6	1	0	0	6	1	2	0	0	0	0	FALSE	0.4635550
CCNGCACTTGGAGGTAGACATGA	B6	4	148552533	148552556	-	0	0	2	32	1	0	2	33	0	0	0	0	1	0	FALSE	0.3620530
CCNGCACTTGGAGTGTGGCAAGA	129S1	6	120573644	120573667	-	0	0	0	22	1	0	0	22	1	1	0	0	0	0	FALSE	0.4635360
CCNGCACTTGGATGGGGGTAGAG	B6	4	63278201	63278224	-	0	0	5	26	1	0	4	29	0	2	0	0	0	0	FALSE	0.3339960
CCNGCACTTGGCACTCATGAGTT	B6	3	112351207	112351230	-	0	0	2	15	1	0	1	15	0	2	0	0	0	0	FALSE	0.4978130
CCNGCACTTGGCACTTCCTGGGA	129S1	8	36394683	36394706	-	0	0	0	17	1	0	0	18	0	0	0	0	0	1	FALSE	0.5128750
CCNGCACTTGGCACTTTCCTGGG	B6	8	36394683	36394706	-	0	0	2	13	1	0	2	12	0	0	0	0	0	1	FALSE	0.5071480
CCNGCACTTGGCAGCCCTATGCC	129S1	4	140996905	140996928	-	0	0	2	13	1	0	1	13	0	2	0	0	0	0	FALSE	0.3326530
CCNGCACTTGGCAGGTTACCAGC	B6	2	144221179	144221202	-	0	0	1	16	1	0	0	16	0	2	0	0	0	0	FALSE	0.4779630
CCNGCACTTGGCATATGCATCTT	129S1	12	64434677	64434700	-	0	0	0	17	1	0	0	18	0	1	0	0	0	0	FALSE	0.5047120
CCNGCACTTGGCCAGGCCTGAGG	B6	9	61331565	61331588	-	0	0	2	19	1	0	2	19	0	2	0	0	0	1	FALSE	0.2797850
CCNGCACTTGGCCGCATCCACAG	129S1	6	146866558	146866581	-	0	0	1	6	1	0	0	6	0	2	0	0	0	0	FALSE	0.3523670
CCNGCACTTGGCCGTATTCACAG	B6	6	146866558	146866581	-	0	0	1	6	1	0	0	6	0	2	0	0	0	0	FALSE	0.4259470
CCNGCACTTGGCCTCTGGCAGTG	129S1	12	117776733	117776756	-	0	0	2	16	1	0	2	16	0	0	0	0	1	0	FALSE	0.4949650
CCNGCACTTGGCTCATGATCAGT	129S1	2	162997953	162997976	-	0	0	2	12	1	0	1	12	0	2	0	0	0	0	FALSE	0.5377460
CCNGCACTTGGCTGTCATGAGTT	129S1	3	112351207	112351230	-	0	0	2	15	1	0	1	15	0	2	0	0	0	0	FALSE	0.4937970
CCNGCACTTGGGAAAGGGAGAAG	129S1	18	14326168	14326191	-	0	0	10	106	1	0	10	104	0	2	0	0	0	0	FALSE	0.3875720
CCNGCACTTGGGAAGAGACGGGC	B6	10	7766368	7766391	-	0	0	1	37	1	0	1	40	0	1	0	0	1	0	FALSE	0.4683700
CCNGCACTTGGGAATGACAGCTG	129S1	4	141106689	141106712	-	0	0	3	26	1	0	2	28	0	2	0	0	0	0	FALSE	0.4816860
CCNGCACTTGGGACTGAAATTTC	129S1	1	170188917	170188940	-	0	0	1	14	1	0	1	14	0	1	0	0	1	0	FALSE	0.4750650
CCNGCACTTGGGAGGACTTGAGA	129S1	4	141568110	141568133	-	0	0	5	29	1	0	5	29	0	0	0	0	1	0	FALSE	0.4242670
CCNGCACTTGGGAGGATCTCTAG	B6	11	5465580	5465603	-	0	0	7	36	1	0	6	35	0	0	0	0	1	0	FALSE	0.4558080
CCNGCACTTGGGAGGCCTAGAGG	129S1	19	41389717	41389740	-	0	0	54	400	1	0	60	404	0	0	0	0	1	0	FALSE	0.3081080
CCNGCACTTGGGAGGTAGGCTGG	129S1	4	141726837	141726860	-	0	0	44	415	1	0	47	407	0	0	0	0	0	0	FALSE	0.3616390
CCNGCACTTGGGAGGTCTGTGTA	B6	15	73647135	73647158	-	0	0	6	69	1	0	6	72	1	2	0	0	0	0	FALSE	0.4626630
CCNGCACTTGGGAGGTTCTCTAT	129S1	17	33109637	33109660	-	0	0	2	24	1	0	1	25	1	2	0	0	1	0	FALSE	0.4566480
CCNGCACTTGGGAGGTTTAAACA	129S1	2	118991485	118991508	-	0	0	79	934	1	0	80	939	0	2	0	0	0	0	FALSE	0.3176660
CCNGCACTTGGGAGTCAGTTAGG	B6	3	139620566	139620589	-	0	0	15	204	1	0	14	198	0	0	0	0	1	0	FALSE	0.4441610
CCNGCACTTGGGAGTGTGTAGAG	129S1	4	134449516	134449539	-	0	0	3	23	1	0	3	25	0	4	0	0	0	0	FALSE	0.4249760
CCNGCACTTGGGATGCAAGCAAA	129S1	4	141706177	141706200	-	0	0	18	228	1	0	19	225	0	1	0	0	0	1	FALSE	0.3475120
CCNGCACTTGGGATGCTTAAAAA	129S1	9	57407090	57407113	-	0	0	5	81	1	0	4	84	0	2	0	0	0	0	FALSE	0.4292240
CCNGCACTTGGGATGCTTGAAGA	B6	9	57407090	57407113	-	0	0	7	43	1	0	6	43	0	2	0	0	0	0	FALSE	0.4476330
CCNGCACTTGGGATGGTGATCAG	129S1	15	39511600	39511623	-	0	0	2	39	1	0	2	37	1	1	0	0	0	0	FALSE	0.5027860
CCNGCACTTGGGATTGTGTGCGC	129S1	3	52986980	52987003	-	0	0	0	8	1	0	0	8	0	0	0	0	0	1	FALSE	0.5264460
CCNGCACTTGGGCAGTGTAGCAG	B6	7	98516258	98516281	-	0	0	2	24	1	0	2	24	1	1	0	0	0	0	FALSE	0.4576470
CCNGCACTTGGGCATTCAGACAG	B6	18	75769361	75769384	-	0	0	5	55	1	0	4	55	0	2	0	0	0	0	FALSE	0.4518040
CCNGCACTTGGGCCACCGGAACT	B6	11	94220619	94220642	-	0	0	0	6	1	0	0	6	1	1	0	0	0	0	FALSE	0.4041210
CCNGCACTTGGGCCTAAATTTCA	B6	1	170188917	170188940	-	0	0	1	5	1	0	1	4	0	1	0	0	1	0	FALSE	0.4915660
CCNGCACTTGGGCTGCTGATGCA	B6	9	8025588	8025611	-	0	0	47	1175	1	0	47	1177	1	1	0	0	0	0	FALSE	0.5215270
CCNGCACTTGGGGAGTCGCCCTG	B6	12	10105701	10105724	-	0	0	1	4	1	0	1	4	0	4	0	0	0	0	FALSE	0.5291500
CCNGCACTTGGGGATCTTTGAGT	B6	8	4598296	4598319	-	0	0	4	17	1	0	4	17	0	0	0	0	1	0	FALSE	0.4916940
CCNGCACTTGGGGGAGTGCAGCG	B6	4	134449516	134449539	-	0	0	1	15	1	0	1	15	0	4	0	0	0	0	FALSE	0.2714870
CCNGCACTTGGGGGGGGTGGCGG	129S1	15	84769698	84769721	-	0	0	17	151	1	0	18	137	0	1	0	0	1	0	FALSE	0.4587150
CCNGCACTTGGGGGTTGGTGGGG	B6	8	41415976	41415999	-	0	0	14	153	1	0	14	155	0	0	0	0	0	1	FALSE	0.3961290
CCNGCACTTGGGGTAAATTTGCT	B6	1	67604652	67604675	-	0	0	0	6	1	0	0	6	1	2	0	0	0	0	FALSE	0.5072260
CCNGCACTTGGGGTCCTGCAGGA	129S1	9	46471045	46471068	-	0	0	1	26	1	0	1	27	1	1	0	0	0	0	FALSE	0.4884260
CCNGCACTTGGGGTGCAATGGTA	B6	4	98907453	98907476	-	0	0	8	126	1	0	8	128	1	2	0	0	0	0	FALSE	0.4872340
CCNGCACTTGGGGTGGGAGAAAG	B6	7	19281073	19281096	-	0	0	3	41	1	0	3	37	0	1	0	0	1	0	FALSE	0.3209370
CCNGCACTTGGGGTGTAGAATCA	129S1	8	85708611	85708634	-	0	0	9	337	1	0	12	333	0	0	0	0	1	0	FALSE	0.4549190
CCNGCACTTGGGGTTATTCACAA	B6	9	105984937	105984960	-	0	0	0	11	1	0	0	9	1	1	0	0	0	0	FALSE	0.5597830
CCNGCACTTGGGGTTGAGGCCAG	B6	11	97999022	97999045	-	0	0	13	40	1	0	13	41	0	1	0	0	1	0	FALSE	0.4995990
CCNGCACTTGGGGTTTAGAACCT	B6	8	72463405	72463428	-	0	0	2	7	1	0	1	6	0	2	0	0	0	0	FALSE	0.5187700
CCNGCACTTGGGGTTTAGACCCC	129S1	8	72463405	72463428	-	0	0	1	8	1	0	0	7	0	2	0	0	0	0	FALSE	0.4135270
CCNGCACTTGGGTCTTGATAACA	129S1	15	37184962	37184985	-	0	0	1	5	1	0	1	4	1	1	0	0	0	0	FALSE	0.5283210
CCNGCACTTGGGTGGTGCAGACA	129S1	6	146812065	146812088	-	0	0	51	646	1	0	52	631	1	2	0	0	0	0	FALSE	0.5663020
CCNGCACTTGGTACCTTCAATCA	129S1	14	51854474	51854497	-	0	0	2	13	1	0	1	13	0	2	0	0	0	0	FALSE	0.5654000
CCNGCACTTGGTAGATCTCCAAA	B6	6	30008090	30008113	-	0	0	0	9	1	0	0	9	0	1	0	0	1	0	FALSE	0.4688550
CCNGCACTTGGTCCTTTCTTTTG	B6	9	47761113	47761136	-	0	0	1	28	1	0	1	27	1	1	0	0	0	0	FALSE	0.4805960
CCNGCACTTGGTGCACACTGCCC	B6	9	41234330	41234353	-	0	0	0	13	1	0	0	13	0	5	0	0	0	0	FALSE	0.5048630
CCNGCACTTGGTGGGGTGGGTGA	B6	7	17032934	17032957	-	0	0	3	83	1	0	2	82	0	0	0	0	0	1	FALSE	0.3447700
CCNGCACTTGGTGTCAAGCCCAG	B6	14	50771767	50771790	-	0	0	1	12	1	0	1	12	0	0	0	0	1	0	FALSE	0.4471110	Olfr743
CCNGCACTTGGTGTGAAATCAAG	129S1	8	35362228	35362251	-	0	0	1	6	1	0	1	5	1	1	0	0	0	0	FALSE	0.4596640
CCNGCACTTGGTTAGAAGGCTAG	B6	14	19802840	19802863	-	0	0	0	5	1	0	0	5	0	0	0	1	0	1	FALSE	0.5150740
CCNGCACTTGGTTCAGAGTGAAG	B6	14	18738355	18738378	-	0	0	2	6	1	0	2	6	1	1	0	0	0	0	FALSE	0.5512150
CCNGCACTTGGTTCATGATCAGC	B6	2	162997953	162997976	-	0	0	2	12	1	0	1	12	0	2	0	0	0	0	FALSE	0.5887130
CCNGCACTTGGTTGTGGTTCAGA	B6	3	112222039	112222062	-	0	0	2	15	1	0	1	16	0	2	0	0	0	0	FALSE	0.6210920
CCNGCACTTGTAAAAGGCAGATT	129S1	19	23560640	23560663	-	0	0	1	16	1	0	0	16	0	2	0	0	0	0	FALSE	0.3921740
CCNGCACTTGTAAGTGTCTGTTT	B6	8	8246128	8246151	-	0	0	3	20	1	0	2	22	0	0	0	0	0	1	FALSE	0.5219650
CCNGCACTTGTAAGTTTTAAATT	129S1	15	93996125	93996148	-	0	0	0	30	1	0	0	31	0	2	0	0	0	1	FALSE	0.3939750
CCNGCACTTGTAATCCTCTGTCT	129S1	19	48200474	48200497	-	0	0	2	15	1	0	2	15	1	2	0	0	0	0	FALSE	0.5662760
CCNGCACTTGTAATTACTGTCTC	129S1	16	91166188	91166211	-	0	0	0	10	1	0	0	9	1	1	0	0	0	0	FALSE	0.5590160
CCNGCACTTGTACTGCAAAGCCC	129S1	7	100062420	100062443	-	0	0	0	9	1	0	0	9	0	0	0	0	0	1	FALSE	0.5318070
CCNGCACTTGTAGATGCTACTTC	B6	15	38578625	38578648	-	0	0	1	4	1	0	0	4	0	2	0	0	0	0	FALSE	0.5159110
CCNGCACTTGTAGGAGTCCCTGA	129S1	14	22014548	22014571	-	0	0	1	3	1	0	1	3	1	2	0	0	0	0	FALSE	0.5083550
CCNGCACTTGTATACCCTAACCT	129S1	11	18536129	18536152	-	0	0	0	8	1	0	0	8	1	1	0	0	0	0	FALSE	0.4443450
CCNGCACTTGTATGTGTGTGTTC	B6	13	95758307	95758330	-	0	0	5	66	1	0	4	70	0	0	0	0	1	0	FALSE	0.5031400
CCNGCACTTGTATTGCTCTACAG	129S1	1	100798852	100798875	-	0	0	0	9	1	0	0	10	1	1	0	0	0	0	FALSE	0.5364010
CCNGCACTTGTCAGATACTTGAA	B6	6	17425296	17425319	-	0	0	2	11	1	0	2	9	0	3	0	0	0	0	FALSE	0.4433790
CCNGCACTTGTCAGGGAAAAGCT	129S1	15	37020806	37020829	-	0	0	1	27	1	0	0	27	0	2	0	0	0	0	FALSE	0.4104410
CCNGCACTTGTCAGGGAAAGGCC	B6	15	37020806	37020829	-	0	0	3	90	1	0	2	94	0	2	0	0	0	0	FALSE	0.4262060
CCNGCACTTGTCCTCCAAACATC	B6	10	127903924	127903947	-	0	0	1	9	1	0	1	9	1	1	0	0	1	0	FALSE	0.5757830
CCNGCACTTGTCTACGGAGGGAA	B6	3	128049020	128049043	-	0	0	0	2	1	0	0	2	0	4	0	0	0	0	FALSE	0.5018570
CCNGCACTTGTCTAGTATGTCTG	129S1	19	60828607	60828630	-	0	0	3	10	1	0	3	10	1	1	0	0	0	0	FALSE	0.5156900
CCNGCACTTGTGAAAAGATGCGT	B6	9	116510577	116510600	-	0	0	1	8	1	0	0	8	0	2	0	0	0	0	FALSE	0.5430320
CCNGCACTTGTGAACTCTACCCT	B6	15	87591725	87591748	-	0	0	2	10	1	0	2	10	1	1	0	0	0	0	FALSE	0.5162580
CCNGCACTTGTGAACTCTCTGTG	129S1	6	128626121	128626144	-	0	0	5	24	1	0	5	23	0	0	0	0	0	1	FALSE	0.4847640
CCNGCACTTGTGACCAGTTACTG	129S1	12	26864590	26864613	-	0	0	0	7	1	0	0	6	1	1	0	0	0	0	FALSE	0.4832790
CCNGCACTTGTGACCTTGCTAGT	B6	16	87990403	87990426	-	0	0	0	7	1	0	0	8	1	3	0	0	0	0	FALSE	0.3984160
CCNGCACTTGTGATGGGGGTTGA	B6	19	47218215	47218238	-	0	0	0	10	1	0	0	11	1	1	0	0	0	0	FALSE	0.4293570
CCNGCACTTGTGCAGCAAGTATT	B6	14	16464955	16464978	-	0	0	6	22	1	0	4	23	0	2	0	0	0	0	FALSE	0.4575780
CCNGCACTTGTGCCCTCCCCCAA	129S1	9	69070728	69070751	-	0	0	5	26	1	0	4	27	0	2	0	0	0	0	FALSE	0.3096700
CCNGCACTTGTGCCCTCTCCCGA	B6	9	69070728	69070751	-	0	0	1	6	1	0	0	7	0	2	0	0	0	0	FALSE	0.3097210
CCNGCACTTGTGCTGTTTAGATG	B6	16	29437935	29437958	-	0	0	3	11	1	0	2	10	0	2	0	0	0	0	FALSE	0.5323900
CCNGCACTTGTGGAGATGAAGAG	129S1	11	58417981	58418004	-	0	0	2	23	1	0	1	23	0	0	0	0	1	0	FALSE	0.4648870
CCNGCACTTGTGGAGATGAAGGC	B6	11	58417981	58418004	-	0	0	7	31	1	0	5	30	0	0	0	0	1	0	FALSE	0.4856550
CCNGCACTTGTGGGCCAGAAAGA	B6	6	136372923	136372946	-	0	0	1	44	1	0	1	44	0	1	0	0	0	1	FALSE	0.4369850
CCNGCACTTGTGTCTGTCTCTGC	129S1	7	46025259	46025282	-	0	0	3	62	1	0	3	60	1	3	0	0	0	0	FALSE	0.5085440
CCNGCACTTGTGTCTGTTTGGAA	129S1	8	8246128	8246151	-	0	0	0	20	1	0	0	23	0	0	0	0	0	1	FALSE	0.5877680
CCNGCACTTGTGTGCTTGCCATT	129S1	3	34055644	34055667	-	0	0	1	16	1	0	1	15	2	2	0	0	0	0	FALSE	0.5333610
CCNGCACTTGTGTGCTTTGGCTA	B6	11	45390161	45390184	-	0	0	1	17	1	0	1	16	1	3	0	0	0	0	FALSE	0.4702130
CCNGCACTTGTGTGTGGTCATTT	129S1	8	5357439	5357462	-	0	0	2	11	1	0	2	13	1	1	0	0	0	0	FALSE	0.4568270
CCNGCACTTGTTAGTTCTTAATT	129S1	2	60757950	60757973	-	0	0	0	13	1	0	0	13	1	1	0	0	0	0	FALSE	0.5446920
CCNGCACTTGTTCAAATAATGCC	B6	8	37106153	37106176	-	0	0	0	9	1	0	1	9	1	2	0	0	0	0	FALSE	0.4940290
CCNGCACTTGTTCTAATTTGGGA	129S1	15	31090908	31090931	-	0	0	0	7	1	0	0	6	0	0	0	0	0	1	FALSE	0.5259350
CCNGCACTTGTTGGTTAGTCAGT	129S1	18	12240226	12240249	-	0	0	2	12	1	0	2	12	0	2	0	0	0	0	FALSE	0.5143040
CCNGCACTTGTTTCTAATTTGGG	B6	15	31090908	31090931	-	0	0	0	8	1	0	0	8	0	0	0	0	0	1	FALSE	0.5790540
CCNGCACTTGTTTCTCTGTGTCT	129S1	9	104418841	104418864	-	0	0	1	41	1	0	1	41	0	1	0	0	0	1	FALSE	0.6355690
CCNGCACTTGTTTGTCCCAGTAG	129S1	12	101090014	101090037	-	0	0	0	13	1	0	0	13	1	1	0	0	0	0	FALSE	0.5370950
CCNGCACTTTAAAAAAAAAATTT	B6	4	133844038	133844061	-	0	0	15	232	1	0	18	228	0	1	0	0	0	1	FALSE	0.4425900
CCNGCACTTTAAAAAAAAACTTA	B6	6	34499621	34499644	-	0	0	11	79	1	0	9	77	0	0	0	0	0	1	FALSE	0.3543050
CCNGCACTTTAAAAAAAACTTAC	129S1	6	34499621	34499644	-	0	0	3	24	1	0	3	21	0	0	0	0	0	1	FALSE	0.3650880
CCNGCACTTTAAAATTTCAAGCC	B6	1	59229271	59229294	-	0	0	1	16	1	0	0	16	0	2	0	0	0	0	FALSE	0.4261100
CCNGCACTTTAAGTGCAGTGGCT	B6	13	97233491	97233514	-	0	0	0	10	1	0	0	10	0	0	0	0	0	1	FALSE	0.4967680
CCNGCACTTTAATGGTACACAGC	129S1	9	59108693	59108716	-	0	0	1	5	1	0	0	4	1	3	0	0	0	0	FALSE	0.5517750
CCNGCACTTTAATGGTCTACAGC	B6	9	59108693	59108716	-	0	0	1	4	1	0	0	5	1	3	0	0	0	0	FALSE	0.5955790
CCNGCACTTTAATGTGGAACCTC	129S1	15	17319951	17319974	-	0	0	0	10	1	0	0	10	1	2	0	0	0	0	FALSE	0.5495890
CCNGCACTTTACCAAGCAGGCTG	129S1	2	102015395	102015418	-	0	0	4	21	1	0	4	21	1	1	0	0	0	0	FALSE	0.5261920
CCNGCACTTTACCTTAAAGAAAA	129S1	14	36045232	36045255	-	0	0	2	15	1	0	3	13	0	2	0	0	0	0	FALSE	0.5618300
CCNGCACTTTACTGCTCACAATT	B6	11	118417230	118417253	-	0	0	0	9	1	0	0	7	1	1	0	0	0	0	FALSE	0.5474410
CCNGCACTTTAGAATTTAGGCAA	B6	2	145450832	145450855	-	0	0	0	9	1	0	0	9	1	2	0	0	0	0	FALSE	0.4324670
CCNGCACTTTAGAGAACAGGGAA	129S1	1	175080334	175080357	-	0	0	2	19	1	0	2	18	1	1	0	0	0	0	FALSE	0.5183730
CCNGCACTTTAGCAAATTAGACT	129S1	10	105125444	105125467	-	0	0	1	4	1	0	0	3	0	2	0	0	0	0	FALSE	0.5411330
CCNGCACTTTAGCTGTTTAGGAG	129S1	4	133146068	133146091	-	0	0	1	5	1	0	1	3	0	1	0	0	1	0	FALSE	0.5042370
CCNGCACTTTAGGATGTACATGC	B6	16	45545141	45545164	-	0	0	0	8	1	0	0	8	0	3	0	0	0	0	FALSE	0.5510970
CCNGCACTTTAGGCCTGTTTTGA	129S1	15	20423327	20423350	-	0	0	0	12	1	0	0	13	1	1	0	0	0	0	FALSE	0.5117650
CCNGCACTTTAGGCTGTTTTGTT	B6	6	92680057	92680080	-	0	0	1	20	1	0	1	20	0	1	0	0	1	0	FALSE	0.5527940
CCNGCACTTTAGGCTTGGAGATT	129S1	8	4205260	4205283	-	0	0	2	15	1	0	1	15	0	2	0	0	0	0	FALSE	0.5706990
CCNGCACTTTAGTAGTCCTTGTT	129S1	12	116003835	116003858	-	0	0	2	16	1	0	2	15	1	1	0	0	0	0	FALSE	0.5447040
CCNGCACTTTAGTGCTTGGGTTT	129S1	9	50791854	50791877	-	0	0	0	12	1	0	0	10	0	1	0	0	0	0	FALSE	0.4600810	Ppp2r1b
CCNGCACTTTATAAGGCTCTGTA	B6	12	58710144	58710167	-	0	0	0	5	1	0	0	5	1	3	0	0	0	1	FALSE	0.5574840
CCNGCACTTTATATTTAGCATCA	129S1	1	141885598	141885621	-	0	0	2	18	1	0	1	17	0	2	0	0	0	0	FALSE	0.5259370
CCNGCACTTTATCCAAGGCTTCA	129S1	7	118819778	118819801	-	0	0	1	11	1	0	0	10	0	2	0	0	0	0	FALSE	0.4950420
CCNGCACTTTATCCTCCCAGTCT	129S1	1	134974657	134974680	-	0	0	2	19	1	0	1	19	0	2	0	0	0	0	FALSE	0.5890140
CCNGCACTTTATCTAAGGTTTCA	B6	7	118819778	118819801	-	0	0	1	13	1	0	0	11	0	2	0	0	0	0	FALSE	0.5461400
CCNGCACTTTATTCTCCCAGTCC	B6	1	134974657	134974680	-	0	0	1	16	1	0	0	17	0	2	0	0	0	0	FALSE	0.5975410
CCNGCACTTTATTTTGTATTTTA	B6	4	68338190	68338213	-	0	0	2	90	1	0	3	91	1	1	0	0	0	0	FALSE	0.4821840
CCNGCACTTTCAAAAAAAAAATC	B6	11	88161080	88161103	-	0	0	5	83	1	0	4	81	0	0	0	0	0	1	FALSE	0.4539000
CCNGCACTTTCAAAAAAAATCCT	129S1	11	88161080	88161103	-	0	0	1	30	1	0	1	29	0	0	0	0	0	1	FALSE	0.4012980
CCNGCACTTTCAAACGGGATTGC	B6	6	135325571	135325594	-	0	0	1	1	1	0	0	1	0	2	0	0	0	0	FALSE	0.5063360
CCNGCACTTTCAAATGGAATTGC	129S1	6	135325571	135325594	-	0	0	2	9	1	0	1	10	0	2	0	0	0	0	FALSE	0.4716440
CCNGCACTTTCACACTAGTGAGT	129S1	14	23872609	23872632	-	0	0	2	8	1	0	2	8	1	2	0	0	0	0	FALSE	0.5399300
CCNGCACTTTCACCAATAACTTC	B6	11	121818536	121818559	-	0	0	4	40	1	0	4	39	1	1	0	0	0	0	FALSE	0.5476950
CCNGCACTTTCAGAGGGTACCAA	129S1	9	105538904	105538927	-	0	0	0	9	1	0	0	8	0	0	0	0	0	1	FALSE	0.5089390
CCNGCACTTTCAGAGGGTTACCA	B6	9	105538904	105538927	-	0	0	0	10	1	0	0	10	0	0	0	0	0	1	FALSE	0.4929260
CCNGCACTTTCAGCATTAGATCC	B6	5	90662992	90663015	-	0	0	1	10	1	0	1	7	0	0	0	0	0	1	FALSE	0.4787660
CCNGCACTTTCAGCATTAGGGTT	129S1	5	90662992	90663015	-	0	0	1	16	1	0	1	16	0	0	0	0	0	1	FALSE	0.4845010
CCNGCACTTTCAGGGCAGAGGTA	129S1	2	163664794	163664817	-	0	0	19	355	1	0	19	349	1	1	0	0	0	0	FALSE	0.3916950
CCNGCACTTTCATTTTTCCCCTG	B6	2	28474734	28474757	-	0	0	1	27	1	0	1	28	0	2	0	0	0	1	FALSE	0.5629090
CCNGCACTTTCCAGGGTCCCGTG	129S1	14	46778056	46778079	-	0	0	0	8	1	0	0	8	1	6	0	0	0	0	FALSE	0.5149340
CCNGCACTTTCCCATTCTTTAAA	129S1	8	92993192	92993215	-	0	0	1	32	1	0	1	33	1	1	0	0	0	0	FALSE	0.4709710
CCNGCACTTTCCCTGACAATACA	B6	5	19297954	19297977	-	0	0	1	12	1	0	0	12	0	1	0	0	0	1	FALSE	0.5384270
CCNGCACTTTCCTACACATTTGT	B6	19	21501288	21501311	-	0	0	2	11	1	0	2	11	1	2	0	0	0	0	FALSE	0.5269130
CCNGCACTTTCCTATGTAGGCTC	B6	12	17719689	17719712	-	0	0	0	10	1	0	0	9	1	1	0	0	0	0	FALSE	0.5852780
CCNGCACTTTCCTCTGAAAATTG	B6	9	84336087	84336110	-	0	0	3	29	1	0	3	30	1	1	0	0	0	0	FALSE	0.5213750
CCNGCACTTTCCTGCATCACCCT	B6	18	75782210	75782233	-	0	0	1	27	1	0	1	28	0	0	0	0	0	1	FALSE	0.6129720
CCNGCACTTTCCTGCCTGCAAAG	129S1	7	7045569	7045592	-	0	0	0	19	1	0	0	20	0	1	0	0	0	1	FALSE	0.4556730
CCNGCACTTTCCTGTGCAGACCT	129S1	17	18210738	18210761	-	0	0	5	26	1	0	4	27	1	1	0	0	0	0	FALSE	0.4998900
CCNGCACTTTCGAGGCAGAGCTG	129S1	18	42507314	42507337	-	0	0	21	431	1	0	21	430	0	2	0	0	0	0	FALSE	0.4166850
CCNGCACTTTCGCTTAAAGAAAA	B6	14	36045232	36045255	-	0	0	2	8	1	0	1	9	0	2	0	0	0	0	FALSE	0.5736150
CCNGCACTTTCTAAGTTGCTCCT	129S1	1	34739176	34739199	-	0	0	0	21	1	0	0	21	0	0	0	0	1	0	FALSE	0.5232190
CCNGCACTTTCTATTCTTCGATC	B6	1	169663883	169663906	-	0	0	0	3	1	0	0	2	1	1	0	0	0	0	FALSE	0.5475520
CCNGCACTTTCTCAAATCGACAG	129S1	13	69604415	69604438	-	0	0	0	4	1	0	0	4	0	0	0	0	0	1	FALSE	0.5508980
CCNGCACTTTCTCAGGTCTTAGA	129S1	14	33027083	33027106	-	0	0	0	21	1	0	0	21	0	1	0	0	0	0	FALSE	0.5551350
CCNGCACTTTCTCCCAGCTCCAG	129S1	1	14290262	14290285	-	0	0	5	30	1	0	5	26	0	2	0	0	0	0	FALSE	0.5425210
CCNGCACTTTCTCCTTTTGAGGA	129S1	8	8105288	8105311	-	0	0	1	21	1	0	1	22	0	0	0	1	0	1	FALSE	0.5769050
CCNGCACTTTCTCTCAGAATTGT	B6	7	129460532	129460555	-	0	0	1	21	1	0	1	20	1	1	0	0	0	0	FALSE	0.6390680
CCNGCACTTTCTCTCCTCTGGAG	129S1	6	138288415	138288438	-	0	0	3	31	1	0	3	29	0	3	0	0	0	0	FALSE	0.4848030
CCNGCACTTTCTCTCTCAGTGCC	B6	1	170332124	170332147	-	0	0	0	31	1	0	0	31	0	0	0	0	0	1	FALSE	0.6243240
CCNGCACTTTCTCTTTCCCCCGC	129S1	2	4295309	4295332	-	0	0	4	20	1	0	3	21	0	1	0	0	0	1	FALSE	0.5641620
CCNGCACTTTCTCTTTTAAAGGT	B6	11	88979257	88979280	-	0	0	4	39	1	0	3	38	0	2	0	0	0	0	FALSE	0.5377890
CCNGCACTTTCTGAGAGCCAGGA	B6	14	46197951	46197974	-	0	0	2	31	1	0	2	32	1	2	0	0	0	0	FALSE	0.3341980
CCNGCACTTTCTGCCCACCTACT	B6	17	23637658	23637681	-	0	0	1	21	1	0	1	23	1	2	0	0	0	0	FALSE	0.5113370
CCNGCACTTTCTGCGGATTTTCA	129S1	8	68144429	68144452	-	0	0	0	6	1	0	0	6	1	1	0	0	0	0	FALSE	0.5631660	Psd3
CCNGCACTTTCTGCTATGGAAAG	129S1	7	37584807	37584830	-	0	0	1	9	1	0	0	10	0	0	0	0	1	0	FALSE	0.5396720
CCNGCACTTTCTGCTATGGAGTG	B6	7	37584807	37584830	-	0	0	1	9	1	0	0	9	0	0	0	0	1	0	FALSE	0.5598390
CCNGCACTTTCTGGTCAACAGAC	129S1	14	84554660	84554683	-	0	0	2	8	1	0	2	9	1	2	0	0	0	0	FALSE	0.5552500
CCNGCACTTTCTTAGACATTTTA	129S1	4	150088704	150088727	-	0	0	0	33	1	0	0	34	0	3	0	0	0	0	FALSE	0.5020920
CCNGCACTTTCTTAGACGCTTTT	B6	4	150088704	150088727	-	0	0	0	10	1	0	0	10	0	3	0	0	0	0	FALSE	0.5797590
CCNGCACTTTCTTCATCCCTAAG	B6	7	84379144	84379167	-	0	0	2	11	1	0	2	11	1	1	0	0	0	0	FALSE	0.5153490
CCNGCACTTTCTTCCGTCATCTG	B6	8	123314862	123314885	-	0	0	0	10	1	0	0	12	1	1	0	0	0	0	FALSE	0.5844340
CCNGCACTTTCTTTCTCCCTTCC	129S1	6	57270820	57270843	-	0	0	13	248	1	0	10	249	0	2	0	0	0	0	FALSE	0.4654460
CCNGCACTTTCTTTCTCCCTTTT	B6	6	57270820	57270843	-	0	0	10	131	1	0	9	136	0	2	0	0	0	0	FALSE	0.4854560
CCNGCACTTTCTTTTTCCCCCCC	B6	2	4295309	4295332	-	0	0	4	39	1	0	2	39	0	1	0	0	0	1	FALSE	0.4959920
CCNGCACTTTCTTTTTTTAAGGT	129S1	11	88979257	88979280	-	0	0	7	94	1	0	8	93	0	2	0	0	0	0	FALSE	0.5070830
CCNGCACTTTGAAACCAACCTGA	B6	12	104054668	104054691	-	0	0	1	15	1	0	0	15	0	2	0	0	0	0	FALSE	0.4445580
CCNGCACTTTGAACACAGGGCTG	B6	17	48356084	48356107	-	0	0	2	14	1	0	2	14	0	0	0	0	0	1	FALSE	0.4942670
CCNGCACTTTGAACACGTATAAA	B6	4	54680140	54680163	-	0	0	1	3	1	0	1	3	0	0	0	0	0	1	FALSE	0.4386620
CCNGCACTTTGAACAGACTGTCT	129S1	4	54680140	54680163	-	0	0	0	12	1	0	0	10	0	0	0	0	0	1	FALSE	0.4769780
CCNGCACTTTGAAGAAAGAGTTT	B6	1	127688568	127688591	-	0	0	2	39	1	0	1	39	0	2	0	0	0	0	FALSE	0.3765680
CCNGCACTTTGAAGATGCCATGC	129S1	3	101909719	101909742	-	0	0	18	58	1	0	16	56	0	2	0	0	0	0	FALSE	0.5293190
CCNGCACTTTGAAGGCTAGCCAA	129S1	4	32028840	32028863	-	0	0	11	69	1	0	11	73	1	1	0	0	0	0	FALSE	0.5087120
CCNGCACTTTGACAGGCACCACA	129S1	14	36573937	36573960	-	0	0	1	11	1	0	0	9	0	2	0	0	0	0	FALSE	0.4992900
CCNGCACTTTGACCACCAATGCC	129S1	6	137820654	137820677	-	0	0	2	8	1	0	0	8	0	2	0	0	0	0	FALSE	0.5188220	Dera
CCNGCACTTTGACGGGTACCACA	B6	14	36573937	36573960	-	0	0	1	2	1	0	0	2	0	2	0	0	0	0	FALSE	0.4807150
CCNGCACTTTGAGTAGGTTAACT	B6	1	19727633	19727656	-	0	0	0	7	1	0	0	7	0	0	0	0	0	1	FALSE	0.5264930
CCNGCACTTTGATACCCTATGCT	129S1	8	14999255	14999278	-	0	0	0	8	1	0	0	8	1	1	0	0	0	0	FALSE	0.5586900
CCNGCACTTTGATATTATAATGA	B6	1	9933852	9933875	-	0	0	0	10	1	0	0	10	1	1	0	0	0	0	FALSE	0.5102270
CCNGCACTTTGATCCCTAGTTCT	129S1	15	53171872	53171895	-	0	0	1	10	1	0	0	10	0	2	0	0	0	0	FALSE	0.5913850
CCNGCACTTTGCAAAGGCAGGTG	B6	17	24541834	24541857	-	0	0	11	46	1	0	10	48	0	0	0	0	1	0	FALSE	0.4252230
CCNGCACTTTGCACAGCCACTGA	B6	14	84519514	84519537	-	0	0	4	11	1	0	3	11	0	2	0	0	0	0	FALSE	0.5989900
CCNGCACTTTGCAGGGACTTGCA	B6	14	72482242	72482265	-	0	0	2	9	1	0	1	9	0	2	0	0	0	0	FALSE	0.4552090
CCNGCACTTTGCATAACTGTGCC	129S1	13	66999392	66999415	-	0	0	1	7	1	0	0	8	0	2	0	0	0	0	FALSE	0.5056690
CCNGCACTTTGCATGGCCACTGA	129S1	14	84519514	84519537	-	0	0	2	18	1	0	1	19	0	2	0	0	0	0	FALSE	0.5810410
CCNGCACTTTGCCAAACAAGTTT	129S1	11	56288805	56288828	-	0	0	0	11	1	0	0	11	1	1	0	0	0	0	FALSE	0.5424550
CCNGCACTTTGCCCTATTGCTTT	B6	18	67469906	67469929	-	0	0	0	11	1	0	0	10	1	1	0	0	0	0	FALSE	0.5541440
CCNGCACTTTGCCCTCAGTGGGC	129S1	4	100842895	100842918	-	0	0	0	15	1	0	0	15	1	1	0	0	0	0	FALSE	0.4975150
CCNGCACTTTGCCTACTGAGCGA	129S1	7	19155592	19155615	-	0	0	5	48	1	0	4	47	0	2	0	0	0	0	FALSE	0.5551790	Ckm
CCNGCACTTTGCCTCCTTTCTCC	129S1	8	15257768	15257791	-	0	0	5	48	1	0	4	47	0	2	0	0	0	0	FALSE	0.5073310
CCNGCACTTTGCCTGACATGGTG	129S1	7	103867619	103867642	-	0	0	1	16	1	0	1	17	1	3	0	0	0	0	FALSE	0.4891130
CCNGCACTTTGCGAGGCCTTCAG	B6	9	104460609	104460632	-	0	0	0	3	1	0	0	2	0	3	0	0	0	0	FALSE	0.4176940
CCNGCACTTTGCTAATCATAAAG	129S1	7	90487181	90487204	-	0	0	0	12	1	0	0	13	1	1	0	0	0	0	FALSE	0.4827640
CCNGCACTTTGCTATCTGACTAC	B6	4	112791493	112791516	-	0	0	0	9	1	0	0	8	0	4	0	0	0	0	FALSE	0.5363270
CCNGCACTTTGCTGAGCTTTGCC	B6	4	9652300	9652323	-	0	0	0	11	1	0	0	11	1	2	0	0	0	0	FALSE	0.4856850
CCNGCACTTTGCTGATGTGAGGC	B6	6	55927640	55927663	-	0	0	2	3	1	0	1	5	0	2	0	0	0	0	FALSE	0.5351930
CCNGCACTTTGCTGATTTCAGGC	129S1	6	55927640	55927663	-	0	0	1	12	1	0	0	11	0	2	0	0	0	0	FALSE	0.5351930
CCNGCACTTTGCTTCACTCTGCC	129S1	1	118751430	118751453	-	0	0	3	22	1	0	4	22	1	1	0	0	0	0	FALSE	0.5557980
CCNGCACTTTGCTTTCAGTCGTA	129S1	8	34048093	34048116	-	0	0	1	9	1	0	0	8	0	2	0	0	0	0	FALSE	0.5667130
CCNGCACTTTGCTTTGAACAGTT	B6	2	144812721	144812744	-	0	0	1	14	1	0	1	14	1	1	0	0	0	0	FALSE	0.4730670
CCNGCACTTTGGCGCATGATAGC	129S1	14	23852161	23852184	-	0	0	0	2	1	0	0	2	2	3	0	0	0	0	FALSE	0.4668660
CCNGCACTTTGGCTTTAGGAGTT	B6	4	133146068	133146091	-	0	0	0	9	1	0	0	9	0	1	0	0	1	0	FALSE	0.4904980
CCNGCACTTTGGGCATACCAGGC	B6	1	13123341	13123364	-	0	0	4	32	1	0	4	31	0	0	0	0	0	1	FALSE	0.4022530
CCNGCACTTTGGGGGGGTTGTTG	B6	18	11080611	11080634	-	0	0	1	12	1	0	0	15	0	0	0	0	0	1	FALSE	0.5035740
CCNGCACTTTGGGGGTTGTTGGC	129S1	18	11080611	11080634	-	0	0	1	7	1	0	1	7	0	0	0	0	0	1	FALSE	0.5353030
CCNGCACTTTGGTATGCTTAAAG	129S1	4	77528340	77528363	-	0	0	1	28	1	0	0	23	1	1	0	0	0	0	FALSE	0.5425070
CCNGCACTTTGGTGCCTCTTATC	129S1	4	124311192	124311215	-	0	0	1	6	1	0	0	6	0	2	0	0	0	0	FALSE	0.4517530
CCNGCACTTTGGTGTTTCTTAGC	B6	15	74070259	74070282	-	0	0	0	13	1	0	0	12	1	3	0	0	0	0	FALSE	0.5257430
CCNGCACTTTGTATGAGCTTGGG	129S1	9	111089591	111089614	-	0	0	0	5	1	0	0	5	1	1	0	0	0	0	FALSE	0.4457900
CCNGCACTTTGTATTCTTTCCAA	B6	2	62447280	62447303	-	0	0	0	24	1	0	0	25	1	1	0	0	0	0	FALSE	0.5553890
CCNGCACTTTGTCACAGCAACGA	129S1	1	87468823	87468846	-	0	0	3	21	1	0	2	22	1	1	0	0	0	0	FALSE	0.5615800
CCNGCACTTTGTCAGTCACCCTA	129S1	7	129569817	129569840	-	0	0	3	6	1	0	1	7	0	2	0	0	0	0	FALSE	0.5736490
CCNGCACTTTGTCTAAGGTACCT	B6	3	150857705	150857728	-	0	0	0	7	1	0	0	8	1	1	0	0	0	0	FALSE	0.6095460
CCNGCACTTTGTCTAGACTATGT	129S1	14	72374386	72374409	-	0	0	2	8	1	0	2	8	1	5	0	0	0	0	FALSE	0.6122050
CCNGCACTTTGTCTCTGACACCT	B6	14	25592450	25592473	-	0	0	1	27	1	0	1	25	0	0	0	0	1	0	FALSE	0.6183860
CCNGCACTTTGTCTCTGCTGTAA	129S1	14	25592450	25592473	-	0	0	1	11	1	0	1	11	0	0	0	0	1	0	FALSE	0.6713090
CCNGCACTTTGTGCCTAAAATAA	B6	18	57223039	57223062	-	0	0	0	15	1	0	0	14	1	1	0	0	0	0	FALSE	0.4928980
CCNGCACTTTGTGCTCCCAAATG	129S1	13	119489283	119489306	-	0	0	2	8	1	0	1	8	0	2	0	0	1	0	FALSE	0.4863550
CCNGCACTTTGTGCTTGGGTGTT	129S1	2	115886016	115886039	-	0	0	0	10	1	0	0	11	1	1	0	0	0	0	FALSE	0.5759300
CCNGCACTTTGTGGAGTCAGAGG	129S1	5	132035663	132035686	-	0	0	0	36	1	0	0	38	0	0	0	0	1	0	FALSE	0.4737530
CCNGCACTTTGTGGGGCTGATTT	129S1	3	74971428	74971451	-	0	0	2	9	1	0	1	9	0	2	0	0	0	0	FALSE	0.4563500
CCNGCACTTTGTGGTTAACTAAG	129S1	9	52407138	52407161	-	0	0	1	6	1	0	0	6	0	2	0	0	0	0	FALSE	0.5198180
CCNGCACTTTTAAATAATGCATC	B6	10	93796215	93796238	-	0	0	1	21	1	0	1	21	1	1	0	0	0	0	FALSE	0.4825300
CCNGCACTTTTAAATGTCAGCCA	B6	1	185253064	185253087	-	0	0	1	6	1	0	1	6	0	0	0	0	0	1	FALSE	0.5230660
CCNGCACTTTTAAATTTGGAGTA	B6	5	13398749	13398772	-	0	0	2	13	1	0	2	13	1	1	0	0	0	0	FALSE	0.4298070
CCNGCACTTTTAACCTGTAGGCT	129S1	1	185253064	185253087	-	0	0	0	8	1	0	0	8	0	0	0	0	0	1	FALSE	0.5081930
CCNGCACTTTTACCCTGTGTTTT	129S1	14	48825861	48825884	-	0	0	4	20	1	0	4	18	0	3	0	0	0	0	FALSE	0.5452850
CCNGCACTTTTACTGACTTTGTA	129S1	14	37025877	37025900	-	0	0	0	15	1	0	0	15	1	1	0	0	0	0	FALSE	0.5432750
CCNGCACTTTTAGACCTCCTACC	129S1	7	129577470	129577493	-	0	0	0	4	1	0	0	4	1	2	0	0	0	0	FALSE	0.5328330
CCNGCACTTTTATTCATTCCTGC	B6	7	117163469	117163492	-	0	0	2	11	1	0	1	12	0	2	0	0	0	0	FALSE	0.5345150
CCNGCACTTTTCAACTGGCATAG	129S1	4	113117211	113117234	-	0	0	0	24	1	0	0	24	0	4	0	0	0	0	TRUE	0.5561500
CCNGCACTTTTCAATGCAACTTG	B6	5	4849632	4849655	-	0	0	0	12	1	0	0	10	1	1	0	0	0	0	FALSE	0.5378950
CCNGCACTTTTCTTTTTCCCCAG	B6	8	43202198	43202221	-	0	0	1	38	1	0	1	39	0	0	0	0	1	0	FALSE	0.5616870
CCNGCACTTTTCTTTTTTCCCCA	129S1	8	43202198	43202221	-	0	0	4	51	1	0	3	51	0	0	0	0	1	0	FALSE	0.5617710
CCNGCACTTTTCTTTTTTTCCTC	129S1	5	150131012	150131035	-	0	0	5	136	1	0	5	138	0	0	0	0	0	1	FALSE	0.5372740
CCNGCACTTTTCTTTTTTTTCCT	B6	5	150131012	150131035	-	0	0	21	300	1	0	25	301	0	0	0	0	0	1	FALSE	0.4892690
CCNGCACTTTTGAAAAATGAGAA	B6	14	84195916	84195939	-	0	0	2	35	1	0	2	33	1	3	0	0	0	0	FALSE	0.4275840
CCNGCACTTTTGAATTTCCTGAC	B6	2	120179637	120179660	-	0	0	0	8	1	0	0	8	1	1	0	0	0	0	FALSE	0.5089170
CCNGCACTTTTGACTACTGTACT	B6	15	40698801	40698824	-	0	0	1	15	1	0	1	14	1	1	0	0	0	0	FALSE	0.5588050
CCNGCACTTTTGAGACAGTCGGA	B6	9	104871027	104871050	-	0	0	0	20	1	0	0	20	0	3	0	0	0	0	FALSE	0.3743650	Cpne4
CCNGCACTTTTGCGTGCTCACCT	B6	6	30018661	30018684	-	0	0	1	4	1	0	1	4	1	2	0	0	0	0	FALSE	0.5315780
CCNGCACTTTTGGACTGTTTTGT	129S1	6	92680057	92680080	-	0	0	1	20	1	0	1	20	0	1	0	0	1	0	FALSE	0.5820460
CCNGCACTTTTGGCATCAGCTTC	B6	9	84311800	84311823	-	0	0	1	15	1	0	1	14	0	0	0	0	1	0	FALSE	0.5592960
CCNGCACTTTTGGCTGGTTTAGC	B6	4	149826556	149826579	-	0	0	0	6	1	0	0	5	0	1	0	0	1	0	FALSE	0.5399490
CCNGCACTTTTGGCTGGTTTTAA	129S1	4	149826556	149826579	-	0	0	0	14	1	0	0	13	0	1	0	0	1	0	FALSE	0.5772930
CCNGCACTTTTGTCCCCATGGCC	B6	14	33569117	33569140	-	0	0	0	14	1	0	0	14	1	1	0	0	0	0	FALSE	0.4363020
CCNGCACTTTTGTGACACACAGA	129S1	7	24184592	24184615	-	0	0	5	31	1	0	5	31	1	2	0	0	0	0	FALSE	0.5637480
CCNGCACTTTTGTTGGGAATTCA	B6	15	60518939	60518962	-	0	0	0	10	1	0	0	10	1	1	0	0	0	0	FALSE	0.5529730
CCNGCACTTTTTAAGTACCAAGC	B6	14	105330127	105330150	-	0	0	0	12	1	0	0	11	0	1	0	0	0	1	FALSE	0.4959930
CCNGCACTTTTTAGAAGTAAAAA	B6	8	19443889	19443912	-	0	0	2	31	1	0	1	30	0	2	0	0	0	0	TRUE	0.4479650
CCNGCACTTTTTAGTACCACGCA	129S1	14	105330127	105330150	-	0	0	0	2	1	0	0	2	0	1	0	0	0	1	FALSE	0.5941690
CCNGCACTTTTTATTAGACAGTC	129S1	1	18461018	18461041	-	0	0	0	5	1	0	0	6	1	1	0	0	0	0	FALSE	0.4845580
CCNGCACTTTTTCAATCAGTCTG	B6	2	20289807	20289830	-	0	0	1	10	1	0	1	9	0	1	0	0	0	1	FALSE	0.5451900
CCNGCACTTTTTCACTAAGACTG	129S1	2	20289807	20289830	-	0	0	0	10	1	0	0	9	0	1	0	0	0	1	FALSE	0.5391220
CCNGCACTTTTTCCCCCATGGGA	B6	14	71138498	71138521	-	0	0	0	8	1	0	0	8	0	0	0	0	1	0	FALSE	0.5054550
CCNGCACTTTTTCGGTAATTCAG	129S1	15	32790685	32790708	-	0	0	1	4	1	0	0	5	0	2	0	0	0	0	FALSE	0.5114230
CCNGCACTTTTTCTCTACTACTT	B6	5	75390562	75390585	-	0	0	3	15	1	0	2	16	0	2	0	0	0	0	FALSE	0.4886320
CCNGCACTTTTTCTGTTTCTCGT	B6	6	139992226	139992249	-	0	0	0	20	1	0	0	21	1	1	0	0	0	0	FALSE	0.5599860
CCNGCACTTTTTGGCATCAGCTT	129S1	9	84311800	84311823	-	0	0	2	21	1	0	2	21	0	0	0	0	1	0	FALSE	0.6074290
CCNGCACTTTTTGTTATTATTTT	129S1	16	7943392	7943415	-	0	0	14	154	1	0	13	150	0	2	0	0	0	0	FALSE	0.5549580
CCNGCACTTTTTGTTCTCACACA	B6	14	10163516	10163539	-	0	0	1	18	1	0	1	18	0	0	0	0	1	0	FALSE	0.6199320
CCNGCACTTTTTTAAAAATGTGC	B6	5	20266061	20266084	-	0	0	2	38	1	0	0	37	0	2	0	0	0	0	FALSE	0.4774620
CCNGCACTTTTTTATCATCTATT	B6	1	44793075	44793098	-	0	0	2	26	1	0	2	28	0	0	0	1	0	1	FALSE	0.5236320
CCNGCACTTTTTTCCCCCATGGG	129S1	14	71138498	71138521	-	0	0	0	16	1	0	0	15	0	0	0	0	1	0	FALSE	0.5563240
CCNGCACTTTTTTTTAGTTTTGG	129S1	10	94000169	94000192	-	0	0	3	69	1	0	3	71	0	0	0	0	0	1	FALSE	0.5253010
CCNGCACTTTTTTTTTAAATTTC	B6	8	25782539	25782562	-	0	0	16	142	1	0	13	150	0	0	0	0	0	1	FALSE	0.4915130
CCNGCACTTTTTTTTTAGTTTTG	B6	10	94000169	94000192	-	0	0	18	198	1	0	13	203	0	0	0	0	0	1	FALSE	0.4966240
CCNGCACTTTTTTTTTGTTCACA	129S1	13	101078380	101078403	-	0	0	1	76	1	0	2	79	0	0	0	0	0	1	FALSE	0.4908570
CCNGCACTTTTTTTTTTAAAGGC	129S1	1	125719595	125719618	-	0	0	14	102	1	0	15	100	0	0	0	0	0	1	FALSE	0.5439630
CCNGCACTTTTTTTTTTCCTGAA	B6	8	127566641	127566664	-	0	0	7	117	1	0	9	121	0	0	0	0	1	0	FALSE	0.4809920
CCNGCACTTTTTTTTTTTCCTGA	129S1	8	127566641	127566664	-	0	0	27	160	1	0	28	168	0	0	0	0	1	0	FALSE	0.5006510
CCNGCAGAAAAAAAAAACCTACT	B6	6	20662449	20662472	-	0	0	4	70	1	0	5	58	1	1	0	0	0	1	FALSE	0.3410840
CCNGCAGAAAAAAAAAACTGTAA	129S1	1	170891558	170891581	-	0	0	8	90	1	0	8	101	0	0	0	0	1	0	FALSE	0.3474090
CCNGCAGAAAAAAAAAATGCATT	129S1	8	22141234	22141257	-	0	0	13	121	1	0	10	121	0	2	0	0	0	0	FALSE	0.2921870
CCNGCAGAAAAAAAAACTGTAAC	B6	1	170891558	170891581	-	0	0	2	47	1	0	0	52	0	0	0	0	1	0	FALSE	0.3651880
CCNGCAGAAAAAAAAAGGACAGC	B6	19	39952446	39952469	-	0	0	9	54	1	0	6	55	0	0	0	0	0	1	FALSE	0.2715440
CCNGCAGAAAAAAAAATCTCTTG	129S1	9	66929509	66929532	-	0	0	9	48	1	0	10	44	0	0	0	0	1	0	FALSE	0.3822290
CCNGCAGAAAAAAAAATGACTTT	B6	8	34862988	34863011	-	0	0	6	85	1	0	7	84	0	0	0	0	0	1	FALSE	0.3358610
CCNGCAGAAAAAAAAATGCCTAG	129S1	17	17870278	17870301	-	0	0	4	40	1	0	5	39	0	0	0	0	1	0	FALSE	0.3616670
CCNGCAGAAAAAAAAATGTTGTT	129S1	18	59256021	59256044	-	0	0	64	77	1	0	64	77	0	0	0	0	1	0	FALSE	0.3636520
CCNGCAGAAAAAAAACGGGAAAG	B6	18	13014747	13014770	-	0	0	1	23	1	0	1	24	0	0	0	0	0	1	FALSE	0.2979340
CCNGCAGAAAAAAAAGGGAAAGC	129S1	18	13014747	13014770	-	0	0	2	37	1	0	3	41	0	0	0	0	0	1	FALSE	0.3209310
CCNGCAGAAAAAAAAGTCATTCA	129S1	6	17385256	17385279	-	0	0	0	46	1	0	0	45	0	0	0	0	1	0	FALSE	0.3843390
CCNGCAGAAAAAAAATCTCTTGA	B6	9	66929509	66929532	-	0	0	4	30	1	0	4	33	0	0	0	0	1	0	FALSE	0.3902750
CCNGCAGAAAAAAAATGACTTTG	129S1	8	34862988	34863011	-	0	0	0	34	1	0	0	33	0	0	0	0	0	1	FALSE	0.3225890
CCNGCAGAAAAAAAATGCCTAGA	B6	17	17870278	17870301	-	0	0	3	22	1	0	3	24	0	0	0	0	1	0	FALSE	0.3939430
CCNGCAGAAAAAAAATGTTGTTA	B6	18	59256021	59256044	-	0	0	2	51	1	0	2	51	0	0	0	0	1	0	FALSE	0.3924820
CCNGCAGAAAAAAAGGGCAACAA	129S1	1	45527389	45527412	-	0	0	26	496	1	0	27	489	0	2	0	0	0	0	FALSE	0.3241350
CCNGCAGAAAAAAAGTCATTCAC	B6	6	17385256	17385279	-	0	0	3	18	1	0	3	20	0	0	0	0	1	0	FALSE	0.3693350
CCNGCAGAAAAAAAGTGACTGGC	129S1	15	19764626	19764649	-	0	0	1	8	1	0	1	8	0	0	0	0	1	0	FALSE	0.2765790
CCNGCAGAAAAAAATAAACAACA	129S1	7	69488570	69488593	-	0	0	36	157	1	0	31	164	0	0	0	0	1	0	FALSE	0.3985140
CCNGCAGAAAAAAATGGCATTAA	B6	12	22124463	22124486	-	0	0	8	96	1	0	10	90	1	1	0	0	0	0	FALSE	0.4960880
CCNGCAGAAAAAAATGGCTTTTA	B6	14	77652440	77652463	-	0	0	2	20	1	0	3	19	0	0	0	0	0	1	FALSE	0.4556410
CCNGCAGAAAAAAATTTTTTCAA	B6	15	85980853	85980876	-	0	0	5	80	1	0	4	81	0	0	0	0	1	0	FALSE	0.3564880
CCNGCAGAAAAAAGAGCATTTCC	129S1	16	59798071	59798094	-	0	0	3	102	1	0	3	101	1	3	0	0	0	0	FALSE	0.3278020
CCNGCAGAAAAAATAAACAACAA	B6	7	69488570	69488593	-	0	0	4	148	1	0	4	149	0	0	0	0	1	0	FALSE	0.4002810
CCNGCAGAAAAAATAGCATGTAA	B6	11	89500863	89500886	-	0	0	1	11	1	0	1	12	0	0	0	0	0	1	FALSE	0.4218690
CCNGCAGAAAAAATGACTGGCAT	B6	15	19764626	19764649	-	0	0	1	11	1	0	1	10	0	0	0	0	1	0	FALSE	0.3801910
CCNGCAGAAAAAATGGCTTTTAT	129S1	14	77652440	77652463	-	0	0	0	26	1	0	0	24	0	0	0	0	0	1	FALSE	0.4979080
CCNGCAGAAAAAATGTAAACTTT	B6	17	16102499	16102522	-	0	0	3	74	1	0	4	81	0	0	0	0	0	1	FALSE	0.4250870
CCNGCAGAAAAACCAAGTTTCTG	129S1	15	74457613	74457636	-	0	0	2	27	1	0	2	28	0	2	0	0	0	0	FALSE	0.4781400
CCNGCAGAAAAACTGCATGCAGC	B6	4	78265589	78265612	-	0	0	1	15	1	0	1	15	1	1	0	0	0	0	FALSE	0.3833090
CCNGCAGAAAAAGAAAACATTCC	129S1	2	41056596	41056619	-	0	0	5	31	1	0	4	32	0	2	0	0	0	0	FALSE	0.3430650
CCNGCAGAAAAAGAATGCAGCAG	B6	1	170311325	170311348	-	0	0	4	27	1	0	4	25	2	2	0	0	0	0	FALSE	0.3209760
CCNGCAGAAAAAGAGTGAAACTC	B6	15	4239463	4239486	-	0	0	0	16	1	0	0	16	1	1	0	0	0	0	FALSE	0.4221020
CCNGCAGAAAAAGATCTGTGTCA	B6	14	105006159	105006182	-	0	0	2	21	1	0	2	21	0	1	0	0	0	1	FALSE	0.4848330
CCNGCAGAAAAAGGGTGCCCACT	129S1	1	118804972	118804995	-	0	0	0	3	1	0	0	3	1	3	0	0	0	0	FALSE	0.3045610
CCNGCAGAAAAATAGCATGTAAT	129S1	11	89500863	89500886	-	0	0	0	18	1	0	0	21	0	0	0	0	0	1	FALSE	0.4613890
CCNGCAGAAAAATATTATAGAAA	B6	17	19064196	19064219	-	0	0	3	39	1	0	2	37	0	2	0	0	0	0	FALSE	0.3793080
CCNGCAGAAAAATCGACCAAATT	129S1	8	52477496	52477519	-	0	0	1	2	1	0	1	2	2	2	0	0	0	0	FALSE	0.3922210
CCNGCAGAAAAATCTAATAAGAA	B6	17	7721576	7721599	-	0	0	1	38	1	0	1	37	1	2	0	0	0	1	FALSE	0.3344140
CCNGCAGAAAAATGACCTGTTGG	B6	9	68491712	68491735	-	0	0	0	12	1	0	0	13	0	0	0	0	0	1	FALSE	0.4057080
CCNGCAGAAAAATGTAAACTTTA	129S1	17	16102499	16102522	-	0	0	2	36	1	0	2	30	0	0	0	0	0	1	FALSE	0.4515260
CCNGCAGAAAAATTACATATACG	B6	15	26349794	26349817	-	0	0	2	7	1	0	2	7	1	3	0	0	0	0	FALSE	0.4411770
CCNGCAGAAAACAAGCAAATGGC	129S1	8	40623974	40623997	-	0	0	1	22	1	0	1	23	0	1	0	1	0	1	FALSE	0.4739430
CCNGCAGAAAACAATATAAGTAA	129S1	1	45489501	45489524	-	0	0	1	27	1	0	0	29	0	2	0	0	0	0	FALSE	0.4027150
CCNGCAGAAAACACACCCAGCAG	B6	1	105037362	105037385	-	0	0	3	38	1	0	3	38	1	1	0	0	0	0	FALSE	0.4716090
CCNGCAGAAAACACACCCTGACC	129S1	11	43194518	43194541	-	0	0	1	18	1	0	0	18	0	1	0	0	1	0	FALSE	0.4396250
CCNGCAGAAAACAGGCAGGGCCT	129S1	3	38716151	38716174	-	0	0	2	40	1	0	1	40	0	1	0	0	0	1	FALSE	0.3911410
CCNGCAGAAAACAGGTAGGGCCA	B6	3	38716151	38716174	-	0	0	2	23	1	0	1	23	0	1	0	0	0	1	FALSE	0.3627930
CCNGCAGAAAACGAATCTGAGCC	129S1	9	106253508	106253531	-	0	0	1	6	1	0	1	4	0	3	0	0	0	0	FALSE	0.3361550
CCNGCAGAAAACTCAAGTTTATG	B6	1	109392741	109392764	-	0	0	10	134	1	0	10	129	0	3	0	0	0	0	FALSE	0.4152040
CCNGCAGAAAAGAAAACAAAGAA	129S1	3	104444149	104444172	-	0	0	13	260	1	0	10	260	0	2	0	0	1	0	FALSE	0.3583970
CCNGCAGAAAAGAAAACAAAGGT	B6	3	104444149	104444172	-	0	0	7	43	1	0	5	48	0	2	0	0	1	0	FALSE	0.3661430
CCNGCAGAAAAGAAGCACATCGG	129S1	15	74289872	74289895	-	0	0	1	11	1	0	0	10	0	2	0	0	0	0	FALSE	0.4378970
CCNGCAGAAAAGAAGCTACCTCG	129S1	1	174776552	174776575	-	0	0	2	7	1	0	1	7	0	2	0	0	0	0	FALSE	0.4402180
CCNGCAGAAAAGAGACTCAGAGC	129S1	2	144195865	144195888	-	0	0	0	20	1	0	0	20	1	1	0	0	0	0	FALSE	0.3118160
CCNGCAGAAAAGAGGAGAATAGC	B6	1	20947674	20947697	-	0	0	2	18	1	0	2	16	0	4	0	0	0	1	FALSE	0.3626530
CCNGCAGAAAAGATCTGCGTCAT	129S1	14	105006159	105006182	-	0	0	1	4	1	0	1	4	0	1	0	0	0	1	FALSE	0.5037350
CCNGCAGAAAAGCAAAATGCTAA	129S1	11	88227938	88227961	-	0	0	3	24	1	0	2	27	0	2	0	0	1	0	FALSE	0.5279100
CCNGCAGAAAAGCAAAATGTAAT	129S1	14	33213841	33213864	-	0	0	0	26	1	0	2	25	0	3	0	0	0	0	FALSE	0.3265960
CCNGCAGAAAAGCATCATTCAGT	129S1	9	80818045	80818068	-	0	0	4	9	1	0	3	10	0	2	0	0	0	0	FALSE	0.4911020
CCNGCAGAAAAGCCTGAGCCCTG	B6	9	45962183	45962206	-	0	0	1	16	1	0	0	16	0	2	0	0	0	0	FALSE	0.4261780
CCNGCAGAAAAGCCTGAGCCTCG	129S1	9	45962183	45962206	-	0	0	2	9	1	0	1	9	0	2	0	0	0	0	FALSE	0.4427120
CCNGCAGAAAAGGGAACAAAGGA	129S1	1	113921219	113921242	-	0	0	5	88	1	0	6	87	1	2	0	0	0	0	FALSE	0.3105360
CCNGCAGAAAAGGGGTACCATTT	B6	2	144038949	144038972	-	0	0	0	9	1	0	0	8	1	1	0	0	0	0	FALSE	0.4286540
CCNGCAGAAAAGGGTGCTTGGTC	129S1	1	123337692	123337715	-	0	0	1	9	1	0	1	9	1	1	0	0	0	0	FALSE	0.3163450
CCNGCAGAAAAGGTAAGGCCAAT	B6	19	43031584	43031607	-	0	0	0	13	1	0	0	11	0	2	0	0	0	1	FALSE	0.5286210
CCNGCAGAAAAGTGTGTGCACAG	B6	8	16462324	16462347	-	0	0	5	32	1	0	3	33	0	2	0	0	0	0	FALSE	0.3413580
CCNGCAGAAAAGTTGCTGTTTCC	129S1	8	33652537	33652560	-	0	0	0	20	1	0	0	20	0	0	0	0	1	0	FALSE	0.5475430
CCNGCAGAAAAGTTGGTTTCCCT	B6	8	33652537	33652560	-	0	0	1	10	1	0	1	10	0	0	0	0	1	0	FALSE	0.5284650
CCNGCAGAAAATAACTAGCCATT	B6	17	42898370	42898393	-	0	0	1	5	1	0	0	5	0	2	0	0	0	0	FALSE	0.4559670
CCNGCAGAAAATACCTAGCCATC	129S1	17	42898370	42898393	-	0	0	1	9	1	0	0	9	0	2	0	0	0	0	FALSE	0.5090960
CCNGCAGAAAATACTAAACAAGT	B6	9	8499881	8499904	-	0	0	3	19	1	0	2	17	0	2	0	0	0	0	FALSE	0.4857780
CCNGCAGAAAATATAAGGAGTAT	129S1	8	41602049	41602072	-	0	0	2	13	1	0	1	11	0	2	0	0	0	0	FALSE	0.4228650
CCNGCAGAAAATATGCCTACCAT	129S1	14	34048312	34048335	-	0	0	0	10	1	0	1	8	0	3	0	0	0	0	FALSE	0.4994600
CCNGCAGAAAATGACCTGTTGGG	129S1	9	68491712	68491735	-	0	0	1	8	1	0	1	10	0	0	0	0	0	1	FALSE	0.4907200
CCNGCAGAAAATGAGGAGATGAG	129S1	6	111371951	111371974	-	0	0	6	14	1	0	5	10	0	0	0	0	1	0	FALSE	0.4166210
CCNGCAGAAAATGAGGAGCAGTT	B6	6	111371951	111371974	-	0	0	1	6	1	0	1	7	0	0	0	0	1	0	FALSE	0.4646740
CCNGCAGAAAATGATGACTGTCC	B6	15	74188744	74188767	-	0	0	0	10	1	0	0	10	1	1	0	0	0	0	FALSE	0.5317160
CCNGCAGAAAATGTATAGTTTGT	129S1	4	71475251	71475274	-	0	0	1	13	1	0	0	14	0	2	0	0	0	0	FALSE	0.4195800
CCNGCAGAAAATGTGATTTCAAA	B6	6	12889918	12889941	-	0	0	10	33	1	0	10	31	1	1	0	0	0	0	FALSE	0.4673770
CCNGCAGAAAATTCTAGAAACAC	129S1	8	57329680	57329703	-	0	0	0	25	1	0	0	24	1	1	0	0	0	0	FALSE	0.5244500
CCNGCAGAAACAAAGCCTCTGCA	129S1	15	36878786	36878809	-	0	0	8	30	1	0	7	30	0	2	0	0	0	0	FALSE	0.2300540
CCNGCAGAAACAAAGCCTTTGTA	B6	15	36878786	36878809	-	0	0	1	17	1	0	0	15	0	2	0	0	0	0	FALSE	0.2736210
CCNGCAGAAACAAAGGCTTTGGT	129S1	4	132655735	132655758	-	0	0	2	26	1	0	2	25	1	1	0	0	0	0	FALSE	0.4830580
CCNGCAGAAACAACAGTATTGTG	129S1	9	72652653	72652676	-	0	0	1	7	1	0	1	8	1	2	0	0	0	0	FALSE	0.4427750
CCNGCAGAAACAACTCAGAGGAA	B6	2	163785690	163785713	-	0	0	3	21	1	0	2	21	1	1	0	0	0	0	FALSE	0.3953340
CCNGCAGAAACAAGCTAAGGGGT	B6	17	68202992	68203015	-	0	0	1	10	1	0	0	11	0	2	0	0	0	0	FALSE	0.2603400
CCNGCAGAAACAATCTGTAGGAG	129S1	19	25737464	25737487	-	0	0	1	19	1	0	1	20	1	1	0	0	0	0	FALSE	0.4714920
CCNGCAGAAACACAAAGGTAGAA	B6	13	116563070	116563093	-	0	0	1	28	1	0	1	30	1	1	0	0	0	0	FALSE	0.3475390
CCNGCAGAAACACACTACACAAA	B6	14	118506528	118506551	-	0	0	1	29	1	0	1	28	0	3	0	0	0	0	FALSE	0.4866010
CCNGCAGAAACACTATATACATT	129S1	11	93294036	93294059	-	0	0	1	15	1	0	0	16	0	2	0	0	0	0	FALSE	0.5309500
CCNGCAGAAACACTGTGAGCTGA	129S1	7	37043938	37043961	-	0	0	1	26	1	0	1	23	2	3	0	0	0	0	FALSE	0.4807740
CCNGCAGAAACAGGGTACCATGT	129S1	13	99846080	99846103	-	0	0	0	12	1	0	0	10	0	4	0	0	0	0	FALSE	0.4505320
CCNGCAGAAACAGTACTGTGCTC	B6	4	143278267	143278290	-	0	0	1	7	1	0	1	7	1	3	0	0	0	0	FALSE	0.5914280
CCNGCAGAAACATAAGAGGATCA	129S1	14	85652804	85652827	-	0	0	1	8	1	0	1	9	1	1	0	0	0	0	FALSE	0.3423050
CCNGCAGAAACATAGGAAACTTC	129S1	11	18580022	18580045	-	0	0	1	11	1	0	1	12	1	1	0	0	0	0	FALSE	0.2964280
CCNGCAGAAACATCAGATAAGGT	129S1	18	76928077	76928100	-	0	0	0	6	1	0	0	6	0	0	0	0	0	0	FALSE	0.4107710
CCNGCAGAAACATCAGGCATCAG	129S1	5	18478564	18478587	-	0	0	2	17	1	0	2	18	0	0	0	0	0	1	FALSE	0.4248340	Gnai1
CCNGCAGAAACATCATTTGTAAG	129S1	17	38557567	38557590	-	0	0	1	25	1	0	1	26	0	3	0	0	0	0	TRUE	0.4364150
CCNGCAGAAACATCCCCTCGTCC	B6	12	16473383	16473406	-	0	0	1	6	1	0	0	6	0	2	0	0	0	0	FALSE	0.5302560
CCNGCAGAAACATCCCTTCATCC	129S1	12	16473383	16473406	-	0	0	1	19	1	0	0	19	0	2	0	0	0	0	FALSE	0.5395320
CCNGCAGAAACATTAAACTGCCA	129S1	14	15273904	15273927	-	0	0	1	11	1	0	0	11	0	2	0	0	0	0	FALSE	0.3866450
CCNGCAGAAACCACAGATGGCGG	B6	7	18786364	18786387	-	0	0	1	9	1	0	0	9	0	2	0	0	0	0	FALSE	0.4300290	Sympk
CCNGCAGAAACCACAGTCTGTAA	129S1	8	90003388	90003411	-	0	0	3	18	1	0	3	18	0	0	0	0	1	0	FALSE	0.4383730
CCNGCAGAAACCACATGGTGATC	129S1	9	45735550	45735573	-	0	0	1	9	1	0	1	8	0	0	0	0	0	1	FALSE	0.4493240
CCNGCAGAAACCACATGGTGGGG	B6	9	45735550	45735573	-	0	0	2	21	1	0	2	19	0	0	0	0	0	1	FALSE	0.3584180
CCNGCAGAAACCAGTAAAGGCGA	B6	11	43565818	43565841	-	0	0	0	17	1	0	0	17	1	1	0	0	0	0	FALSE	0.5871290
CCNGCAGAAACCAGTCTGTAAAA	B6	8	90003388	90003411	-	0	0	4	26	1	0	4	27	0	0	0	0	1	0	FALSE	0.4492680
CCNGCAGAAACCCACTAATGGTT	129S1	17	25097859	25097882	-	0	0	1	11	1	0	1	11	1	1	0	0	0	0	FALSE	0.4875280
CCNGCAGAAACCCAGCCTCACCC	B6	8	122537492	122537515	-	0	0	2	21	1	0	1	16	0	2	0	0	0	0	FALSE	0.3423560
CCNGCAGAAACCCCAAGGTCTTC	B6	6	146847707	146847730	-	0	0	0	30	1	0	0	30	1	2	0	0	0	0	FALSE	0.4911860
CCNGCAGAAACCCCTCAAGCCAC	129S1	1	33705069	33705092	-	0	0	2	10	1	0	1	10	0	2	0	0	0	0	FALSE	0.4156360
CCNGCAGAAACCCCTCAAGTCAT	B6	1	33705069	33705092	-	0	0	2	6	1	0	1	6	0	2	0	0	0	0	FALSE	0.4887750
CCNGCAGAAACCCTAGTTAAATG	B6	X	133520354	133520377	-	0	0	0	13	1	0	0	13	1	2	0	0	0	0	FALSE	0.5698640
CCNGCAGAAACCCTTACGGCTCT	B6	5	127460199	127460222	-	0	0	2	2	1	0	1	3	0	2	0	0	0	0	FALSE	0.5721680
CCNGCAGAAACCGTGGTGAGAAG	129S1	7	31100792	31100815	-	0	0	0	13	1	0	0	13	1	1	0	0	0	0	FALSE	0.3897380
CCNGCAGAAACCTCCACCCGGCC	B6	14	17199911	17199934	-	0	0	0	6	1	0	0	6	0	0	0	0	1	0	FALSE	0.3467370
CCNGCAGAAACCTCCCGGCGACT	129S1	6	57691921	57691944	-	0	0	0	8	1	0	0	7	1	1	0	0	0	0	FALSE	0.5082000
CCNGCAGAAACCTGACCTCGGCA	129S1	13	45813943	45813966	-	0	0	1	8	1	0	1	8	1	1	0	0	0	0	FALSE	0.4654080
CCNGCAGAAACCTGCACAGCTTT	129S1	10	92634476	92634499	-	0	0	4	15	1	0	3	16	0	2	0	0	0	0	FALSE	0.4284250
CCNGCAGAAACCTTAAGATTCCC	129S1	11	93042999	93043022	-	0	0	0	11	1	0	0	11	1	1	0	0	0	0	FALSE	0.4862670
CCNGCAGAAACGAACTGGACACA	129S1	12	52853543	52853566	-	0	0	1	7	1	0	0	9	0	2	0	0	0	0	FALSE	0.3602810
CCNGCAGAAACGACGACAGCTTA	129S1	4	145303308	145303331	-	0	0	2	3	1	0	1	3	0	2	0	0	0	0	FALSE	0.3925290
CCNGCAGAAACGCCAGGCCTCAC	129S1	14	66470312	66470335	-	0	0	1	8	1	0	2	9	0	0	0	0	0	1	FALSE	0.3652260
CCNGCAGAAACGCTGAAGTCTTC	B6	10	26493299	26493322	-	0	0	0	7	1	0	0	8	1	1	0	0	0	0	FALSE	0.4646090
CCNGCAGAAACGGAGAAAATTCA	129S1	8	6899755	6899778	-	0	0	0	11	1	0	0	12	1	1	0	0	0	0	FALSE	0.4264090
CCNGCAGAAACGTTGATGTCTGA	129S1	15	92154196	92154219	-	0	0	1	16	1	0	0	15	0	2	0	0	0	0	FALSE	0.5090580
CCNGCAGAAACTCACTCTGATGG	129S1	12	24956005	24956028	-	0	0	1	16	1	0	0	17	0	2	0	0	0	0	FALSE	0.4318200
CCNGCAGAAACTCAGTGAAGGTC	B6	17	58138155	58138178	-	0	0	0	16	1	0	0	15	2	2	0	0	0	0	FALSE	0.4281010
CCNGCAGAAACTGAAAGTTACTC	129S1	16	78176081	78176104	-	0	0	0	11	1	0	0	11	0	0	0	0	0	1	FALSE	0.5041810
CCNGCAGAAACTGACACTATCGC	B6	5	148604086	148604109	-	0	0	0	6	1	0	0	5	1	1	0	0	0	0	FALSE	0.5593700
CCNGCAGAAACTGATGGGGGGGG	B6	12	102419046	102419069	-	0	0	1	21	1	0	1	19	0	0	0	0	0	1	FALSE	0.4742160
CCNGCAGAAACTGATGGGTTGGT	129S1	12	102419046	102419069	-	0	0	0	9	1	0	0	8	0	0	0	0	0	1	FALSE	0.5554670
CCNGCAGAAACTGCAAATTCTTT	129S1	4	111945151	111945174	-	0	0	5	39	1	0	5	39	0	2	0	0	0	0	FALSE	0.4582260
CCNGCAGAAACTGCCAGAAGCAC	B6	4	144704567	144704590	-	0	0	2	13	1	0	2	13	1	1	0	0	0	0	FALSE	0.3918600
CCNGCAGAAACTGGGGCCTTCCT	B6	3	138384463	138384486	-	0	0	4	21	1	0	3	21	1	3	0	0	0	0	FALSE	0.5242740
CCNGCAGAAACTGGGTGCATGCT	B6	17	57013150	57013173	-	0	0	0	10	1	0	0	10	0	0	0	0	1	0	FALSE	0.3472400
CCNGCAGAAACTTAATGTACCGA	129S1	5	23904894	23904917	-	0	0	1	24	1	0	0	24	0	2	0	0	0	0	FALSE	0.4796490
CCNGCAGAAACTTATTTTGCTTA	129S1	4	14364025	14364048	-	0	0	4	14	1	0	3	11	0	2	0	0	0	0	FALSE	0.4070510
CCNGCAGAAAGAAAAAAAGGCAA	129S1	16	5789953	5789976	-	0	0	7	95	1	0	5	90	1	3	0	0	0	0	FALSE	0.3194290
CCNGCAGAAAGAAAACATCAAAA	129S1	13	119832547	119832570	-	0	0	2	60	1	0	2	59	0	0	0	0	1	0	FALSE	0.4129520
CCNGCAGAAAGAAAGCCTGTGGA	B6	16	95064612	95064635	-	0	0	2	29	1	0	2	28	0	0	0	0	0	1	FALSE	0.4124730
CCNGCAGAAAGAAATTTAGAAGA	129S1	1	175115682	175115705	-	0	0	8	44	1	0	8	42	0	0	0	0	0	1	FALSE	0.4072770
CCNGCAGAAAGAACAATACTTTG	B6	4	21297094	21297117	-	0	0	1	10	1	0	2	11	0	0	0	0	0	1	FALSE	0.3730550
CCNGCAGAAAGAACATACTTTGC	129S1	4	21297094	21297117	-	0	0	0	4	1	0	1	3	0	0	0	0	0	1	FALSE	0.4510870
CCNGCAGAAAGAACTGATTTCCC	B6	7	128591953	128591976	-	0	0	0	17	1	0	0	14	1	1	0	0	0	0	FALSE	0.4430800
CCNGCAGAAAGAATAATGCCTTG	B6	1	168537550	168537573	-	0	0	0	32	1	0	0	32	1	1	0	0	0	0	FALSE	0.4578880
CCNGCAGAAAGAATGACCCATAA	B6	10	9180868	9180891	-	0	0	3	17	1	0	3	18	1	1	0	0	0	0	FALSE	0.4084890
CCNGCAGAAAGACCATTCCAGAA	129S1	13	37514592	37514615	-	0	0	3	21	1	0	2	20	0	0	0	0	1	0	FALSE	0.3491180
CCNGCAGAAAGACCATTCCAGCT	B6	13	37514592	37514615	-	0	0	1	12	1	0	0	12	0	0	0	0	1	0	FALSE	0.4319740
CCNGCAGAAAGAGAAAGGGAAGG	129S1	4	74990782	74990805	-	0	0	3	64	1	0	3	71	0	2	0	0	0	0	FALSE	0.3373060
CCNGCAGAAAGAGACGGGGGTGT	B6	15	83762438	83762461	-	0	0	0	10	1	0	0	11	0	0	0	0	0	1	FALSE	0.4291930
CCNGCAGAAAGAGACGGGGTGTG	129S1	15	83762438	83762461	-	0	0	1	8	1	0	2	6	0	0	0	0	0	1	FALSE	0.4157160
CCNGCAGAAAGAGACTTATAACC	B6	2	163635307	163635330	-	0	0	0	6	1	0	0	5	0	0	0	0	1	0	FALSE	0.4435240
CCNGCAGAAAGAGAGGAAAAGGC	129S1	17	42234710	42234733	-	0	0	10	45	1	0	10	43	0	1	0	0	0	1	FALSE	0.3335530
CCNGCAGAAAGAGAGGCTCTATA	B6	7	50279107	50279130	-	0	0	0	12	1	0	0	13	1	1	0	0	0	0	FALSE	0.4507800
CCNGCAGAAAGAGAGTATTCATA	B6	3	103532134	103532157	-	0	0	1	9	1	0	1	8	0	2	0	0	0	0	FALSE	0.3472120
CCNGCAGAAAGAGAGTGTGCATA	129S1	3	103532134	103532157	-	0	0	1	12	1	0	1	11	0	2	0	0	0	0	FALSE	0.3704130
CCNGCAGAAAGAGCTCTGGGGAC	129S1	8	34691086	34691109	-	0	0	1	213	1	0	1	210	1	1	0	0	0	0	FALSE	0.3714680
CCNGCAGAAAGAGTGCGTGTATG	B6	14	36176303	36176326	-	0	0	2	6	1	0	1	6	0	2	0	0	0	0	FALSE	0.5580660
CCNGCAGAAAGAGTGTGTGTATA	129S1	14	36176303	36176326	-	0	0	1	15	1	0	1	13	0	2	0	0	0	0	FALSE	0.5943800
CCNGCAGAAAGCAAGCTAAGAGA	B6	11	89615098	89615121	-	0	0	2	31	1	0	2	32	1	1	0	0	0	1	FALSE	0.4277770
CCNGCAGAAAGCAAGTTCAAGGG	129S1	3	79275143	79275166	-	0	0	1	21	1	0	1	22	0	0	0	0	0	1	FALSE	0.3824000
CCNGCAGAAAGCACAATTCTTTG	B6	12	17319887	17319910	-	0	0	1	21	1	0	2	20	1	1	0	0	0	0	FALSE	0.4094500
CCNGCAGAAAGCACACCCTGACT	B6	11	43194518	43194541	-	0	0	4	18	1	0	3	18	0	1	0	0	1	0	FALSE	0.4554490
CCNGCAGAAAGCACGATGACAGT	B6	1	43107539	43107562	-	0	0	0	6	1	0	0	6	1	1	0	0	0	0	FALSE	0.4021010
CCNGCAGAAAGCAGAGAAATTCT	B6	18	31114197	31114220	-	0	0	4	24	1	0	3	26	0	0	0	0	0	1	FALSE	0.4358140
CCNGCAGAAAGCAGAGAAATTTC	129S1	18	31114197	31114220	-	0	0	5	30	1	0	4	28	0	0	0	0	0	1	FALSE	0.4377660
CCNGCAGAAAGCAGAGAGCAATC	129S1	8	7837954	7837977	-	0	0	4	31	1	0	4	32	1	1	0	0	0	0	FALSE	0.3652760
CCNGCAGAAAGCAGGCACAGAAA	B6	1	171562337	171562360	-	0	0	3	47	1	0	3	46	0	3	0	0	0	0	TRUE	0.2991350
CCNGCAGAAAGCCAGAATCAGAT	B6	1	174114124	174114147	-	0	0	0	22	1	0	0	23	1	1	0	0	0	0	FALSE	0.3629650
CCNGCAGAAAGCCAGCAGTCCCG	129S1	3	37272287	37272310	-	0	0	1	11	1	0	1	11	0	3	0	0	0	0	FALSE	0.2617950
CCNGCAGAAAGCCTCGGGGTCCC	129S1	2	102259496	102259519	-	0	0	2	10	1	0	1	8	0	2	0	0	0	0	FALSE	0.4641390
CCNGCAGAAAGCCTGTGGAGTGG	129S1	16	95064612	95064635	-	0	0	1	16	1	0	1	17	0	0	0	0	0	1	FALSE	0.4778540
CCNGCAGAAAGCTAAGTCCTTAG	129S1	6	93905634	93905657	-	0	0	0	13	1	0	0	13	1	1	0	0	0	0	FALSE	0.4570330
CCNGCAGAAAGCTCAAGGTTGGA	129S1	12	78032240	78032263	-	0	0	2	17	1	0	2	18	1	2	0	0	0	0	FALSE	0.4181440
CCNGCAGAAAGCTCTCCAGCTGT	B6	8	43160010	43160033	-	0	0	0	17	1	0	1	13	1	1	0	0	0	0	FALSE	0.5351910
CCNGCAGAAAGCTGATATAACAG	B6	15	31573524	31573547	-	0	0	0	20	1	0	1	19	1	1	0	0	0	0	FALSE	0.4826760
CCNGCAGAAAGCTGGAAGAAGGG	B6	11	59105016	59105039	-	0	0	4	42	1	0	4	43	0	2	0	0	0	0	FALSE	0.3287150
CCNGCAGAAAGGACATCTACACA	129S1	4	147892302	147892325	-	0	0	3	18	1	0	3	19	1	1	0	0	0	1	FALSE	0.4108960
CCNGCAGAAAGGATTGTCTGACA	B6	17	27511900	27511923	-	0	0	1	9	1	0	1	9	0	0	1	0	1	0	FALSE	0.4431740
CCNGCAGAAAGGCAGTACATCTA	B6	8	98323805	98323828	-	0	0	13	161	1	0	12	170	0	2	0	0	0	0	FALSE	0.4427530
CCNGCAGAAAGGCCACACCCCAC	129S1	18	81080485	81080508	-	0	0	1	32	1	0	0	32	0	0	0	0	1	0	FALSE	0.4204340
CCNGCAGAAAGGCCACACCCCCT	B6	18	81080485	81080508	-	0	0	47	707	1	0	47	709	0	0	0	0	1	0	FALSE	0.4085770
CCNGCAGAAAGGCCCCTGAGGTA	129S1	3	153541841	153541864	-	0	0	18	149	1	0	15	149	0	2	0	0	0	0	FALSE	0.4048180
CCNGCAGAAAGGCTCTGGCTGCA	129S1	1	77251195	77251218	-	0	0	3	29	1	0	2	29	0	2	0	0	0	0	FALSE	0.4782030
CCNGCAGAAAGGGTTGGCTAGGC	B6	3	128098954	128098977	-	0	0	1	3	1	0	1	3	1	1	0	0	0	0	FALSE	0.4245790
CCNGCAGAAAGGTAAGGCGAATT	129S1	19	43031584	43031607	-	0	0	0	0	1	0	0	0	0	2	0	0	0	1	FALSE	0.4818320
CCNGCAGAAAGGTAGAGGCAGGC	B6	11	88224240	88224263	-	0	0	5	58	1	0	3	58	0	2	0	0	0	0	FALSE	0.3153570
CCNGCAGAAAGGTCCCTAAGGTA	B6	3	153541841	153541864	-	0	0	1	3	1	0	0	2	0	2	0	0	0	0	FALSE	0.4490800
CCNGCAGAAAGGTCTCCCTAGCT	B6	1	125710636	125710659	-	0	0	2	18	1	0	2	18	0	2	0	0	0	0	FALSE	0.5471020
CCNGCAGAAAGGTTGAGTTACTG	B6	18	10924513	10924536	-	0	0	1	7	1	0	0	7	0	2	0	0	0	0	FALSE	0.5342420
CCNGCAGAAAGGTTGGGATAGGA	129S1	5	14166247	14166270	-	0	0	0	8	1	0	0	8	0	0	0	0	0	1	FALSE	0.4217460
CCNGCAGAAAGTAAGCACACAAA	129S1	1	171562337	171562360	-	0	0	2	33	1	0	2	32	0	3	0	0	0	0	TRUE	0.3250850
CCNGCAGAAAGTAGAGAGAAAGC	129S1	8	85115529	85115552	-	0	0	1	28	1	0	1	30	1	3	0	0	0	0	FALSE	0.2919140
CCNGCAGAAAGTCACCGCACTGG	129S1	9	116028137	116028160	-	0	0	0	4	1	0	0	3	1	2	0	0	0	0	FALSE	0.5480040
CCNGCAGAAAGTCAGTTCCAAAT	129S1	18	81225238	81225261	-	0	0	2	20	1	0	1	20	0	2	0	0	0	0	FALSE	0.4654140
CCNGCAGAAAGTCCCTTGCCAGG	129S1	14	69873128	69873151	-	0	0	1	16	1	0	1	15	1	1	0	0	0	0	FALSE	0.4245450
CCNGCAGAAAGTCCTAGCTGGCC	129S1	19	53456958	53456981	-	0	0	0	9	1	0	0	9	1	1	0	0	0	0	FALSE	0.5313920
CCNGCAGAAAGTCGCCCGGGCAG	129S1	11	84765329	84765352	-	0	0	0	6	1	0	0	6	0	0	0	0	1	0	FALSE	0.4439650
CCNGCAGAAAGTCGCCGGGCAGA	B6	11	84765329	84765352	-	0	0	0	3	1	0	0	5	0	0	0	0	1	0	FALSE	0.4474340
CCNGCAGAAAGTCGGTTCCAAGT	B6	18	81225238	81225261	-	0	0	1	5	1	0	0	5	0	2	0	0	0	0	FALSE	0.5134110
CCNGCAGAAAGTGCAGGAAGCAA	B6	2	4315360	4315383	-	0	0	4	29	1	0	3	28	0	2	0	0	0	0	FALSE	0.4106190
CCNGCAGAAAGTGCTATCACAAG	129S1	2	98331941	98331964	-	0	0	1	14	1	0	1	13	1	2	0	0	0	0	TRUE	0.4868300
CCNGCAGAAAGTGTGGCTTAAAG	129S1	7	122150404	122150427	-	0	0	4	38	1	0	3	36	0	0	0	0	0	1	FALSE	0.5212900
CCNGCAGAAAGTGTTTTACAGTA	B6	2	43106382	43106405	-	0	0	1	13	1	0	0	13	0	2	0	0	0	0	FALSE	0.5399670
CCNGCAGAAAGTGTTTTATTGTA	129S1	2	43106382	43106405	-	0	0	2	43	1	0	1	46	0	2	0	0	0	0	FALSE	0.4928760
CCNGCAGAAATAAAGAGAGACCA	129S1	7	92096046	92096069	-	0	0	3	19	1	0	3	19	0	0	0	0	1	0	FALSE	0.2384390	Dlg2
CCNGCAGAAATAAAGTACAAAGG	B6	13	10583948	10583971	-	0	0	3	43	1	0	3	42	2	2	0	0	0	1	FALSE	0.2612630
CCNGCAGAAATAATTATGTAACA	B6	7	52866411	52866434	-	0	0	2	22	1	0	2	20	0	1	0	0	0	1	FALSE	0.4859770
CCNGCAGAAATAATTCCAGAGCC	129S1	7	111682291	111682314	-	0	0	1	10	1	0	0	10	0	2	0	0	0	0	FALSE	0.3971910	Usp47
CCNGCAGAAATACTTAAAATTTG	129S1	7	115870064	115870087	-	0	0	1	20	1	0	1	18	0	3	0	0	0	0	FALSE	0.4234020
CCNGCAGAAATAGAAAGGGAGGG	B6	4	74990782	74990805	-	0	0	2	28	1	0	1	28	0	2	0	0	0	0	FALSE	0.3264240
CCNGCAGAAATAGAAGTGTTTTA	B6	8	38547549	38547572	-	0	0	3	20	1	0	3	18	0	2	0	0	1	0	FALSE	0.5034260
CCNGCAGAAATAGAGAGACCATG	B6	7	92096046	92096069	-	0	0	0	16	1	0	0	16	0	0	0	0	1	0	FALSE	0.2715200	Dlg2
CCNGCAGAAATATTCTGAGTCAT	B6	1	168548143	168548166	-	0	0	0	11	1	0	1	11	0	0	0	0	1	0	FALSE	0.4906450
CCNGCAGAAATATTTTAAATCAT	129S1	15	19157978	19158001	-	0	0	5	30	1	0	4	29	1	1	0	0	0	0	FALSE	0.4806980
CCNGCAGAAATCAATACTGTCAC	B6	3	37307288	37307311	-	0	0	2	7	1	0	1	7	0	2	0	0	0	0	FALSE	0.4229860
CCNGCAGAAATCACACATCATCA	129S1	3	38779861	38779884	-	0	0	1	19	1	0	0	21	0	2	0	0	0	0	FALSE	0.4428020
CCNGCAGAAATCACACATCGGCA	B6	3	38779861	38779884	-	0	0	1	6	1	0	0	6	0	2	0	0	0	0	FALSE	0.4351560
CCNGCAGAAATCACATGTCTTCC	129S1	1	67260511	67260534	-	0	0	1	42	1	0	0	43	0	2	0	0	0	0	FALSE	0.4316200
CCNGCAGAAATCAGCTTCTTTTA	B6	8	88668025	88668048	-	0	0	3	16	1	0	2	19	1	2	0	0	0	0	FALSE	0.4814410
CCNGCAGAAATCAGGAAAACGCT	B6	18	66422596	66422619	-	0	0	2	10	1	0	1	11	0	2	0	0	0	0	FALSE	0.4123190
CCNGCAGAAATCATAGTACCATG	129S1	5	24662601	24662624	-	0	0	1	7	1	0	0	6	0	2	0	0	0	0	FALSE	0.4756170
CCNGCAGAAATCATAGTATTATG	B6	5	24662601	24662624	-	0	0	2	10	1	0	1	10	0	2	0	0	0	0	FALSE	0.4604360
CCNGCAGAAATGAACTGGGCACA	B6	12	52853543	52853566	-	0	0	1	15	1	0	0	16	0	2	0	0	0	0	FALSE	0.3625860
CCNGCAGAAATGACGAGGACATG	B6	14	15794469	15794492	-	0	0	2	10	1	0	1	11	0	2	0	0	0	0	FALSE	0.4441860
CCNGCAGAAATGACTAGAAATGA	B6	13	65926208	65926231	-	0	0	1	22	1	0	1	24	1	1	0	0	0	0	FALSE	0.4378690
CCNGCAGAAATGACTAGGACAGG	129S1	14	15794469	15794492	-	0	0	3	12	1	0	2	11	0	2	0	0	0	0	FALSE	0.5016550
CCNGCAGAAATGACTGGGGAGGC	B6	7	6082791	6082814	-	0	0	8	37	1	0	8	35	0	1	0	0	0	1	FALSE	0.4174180
CCNGCAGAAATGAGACAATGTCC	129S1	13	39786838	39786861	-	0	0	0	18	1	0	0	19	1	1	0	0	0	0	FALSE	0.4269050
CCNGCAGAAATGAGCCTAACCAG	B6	5	97363695	97363718	-	0	0	1	8	1	0	1	8	1	1	0	0	0	0	FALSE	0.5122730
CCNGCAGAAATGATGAAAATATA	129S1	8	90766738	90766761	-	0	0	10	41	1	0	8	40	0	2	0	0	0	0	FALSE	0.4192650
CCNGCAGAAATGCATGTGCCTCT	B6	4	134419328	134419351	-	0	0	2	21	1	0	0	24	0	2	0	0	0	0	FALSE	0.4789540
CCNGCAGAAATGCCTATTTCCTC	B6	1	22333901	22333924	-	0	0	2	15	1	0	2	13	1	1	0	0	0	0	FALSE	0.5387450
CCNGCAGAAATGGAATTTGAACC	129S1	18	50030188	50030211	-	0	0	2	14	1	0	2	14	1	1	0	0	0	0	FALSE	0.4382230
CCNGCAGAAATGGCCAAATTCTT	129S1	3	153552714	153552737	-	0	0	1	7	1	0	1	7	1	1	0	0	0	0	FALSE	0.4005120
CCNGCAGAAATGGCCTCATTATA	B6	2	52299743	52299766	-	0	0	3	10	1	0	1	11	0	2	0	0	0	0	FALSE	0.4360350
CCNGCAGAAATGGCTGCCACCCG	B6	13	21732504	21732527	-	0	0	0	11	1	0	0	11	1	1	0	0	0	0	FALSE	0.4944540
CCNGCAGAAATGTAAAGAGTCAA	129S1	7	79116822	79116845	-	0	0	0	27	1	0	0	27	0	0	0	1	0	1	FALSE	0.4134550
CCNGCAGAAATGTTCCTGATTGG	B6	14	84707970	84707993	-	0	0	1	9	1	0	0	9	0	2	0	0	0	0	FALSE	0.5553730
CCNGCAGAAATTAATCACTCTCC	129S1	18	65167071	65167094	-	0	0	1	6	1	0	1	5	0	0	0	0	1	0	FALSE	0.4975850
CCNGCAGAAATTACAAGTCTTCC	B6	1	67260511	67260534	-	0	0	1	16	1	0	0	14	0	2	0	0	0	0	FALSE	0.3968330
CCNGCAGAAATTAGAATGAAATT	129S1	8	43053524	43053547	-	0	0	0	14	1	0	0	15	0	0	0	0	1	0	FALSE	0.4678840
CCNGCAGAAATTATCTCAAGGCT	B6	9	36768306	36768329	-	0	0	1	7	1	0	1	7	0	0	0	0	0	1	FALSE	0.5348510
CCNGCAGAAATTATCTGTGCAAT	129S1	9	36768306	36768329	-	0	0	0	8	1	0	0	8	0	0	0	0	0	1	FALSE	0.5572210
CCNGCAGAAATTATGGAGCAGAA	129S1	12	29757677	29757700	-	0	0	0	18	1	0	0	19	1	1	0	0	0	0	FALSE	0.4325140
CCNGCAGAAATTATTCTGAGTCA	129S1	1	168548143	168548166	-	0	0	0	11	1	0	0	10	0	0	0	0	1	0	FALSE	0.4498020
CCNGCAGAAATTATTGGAGGCCC	B6	3	112361405	112361428	-	0	0	2	6	1	0	1	3	0	2	0	0	0	0	FALSE	0.4605340
CCNGCAGAAATTATTTTAGGTGA	129S1	15	22275342	22275365	-	0	0	1	10	1	0	1	10	1	2	0	0	0	0	FALSE	0.5135110
CCNGCAGAAATTCCATAAGACTT	B6	8	31501138	31501161	-	0	0	1	13	1	0	0	14	0	2	0	0	0	0	FALSE	0.4622510
CCNGCAGAAATTCTTACAGAATA	B6	5	14042527	14042550	-	0	0	0	12	1	0	0	14	1	1	0	0	0	0	FALSE	0.5644870
CCNGCAGAAATTGAATTGCCTTA	B6	13	12504474	12504497	-	0	0	0	10	1	0	0	10	1	1	0	0	0	0	FALSE	0.4323390
CCNGCAGAAATTGCGGTACGTTT	B6	7	118068335	118068358	-	0	0	2	13	1	0	2	15	0	2	0	0	1	0	FALSE	0.4887590
CCNGCAGAAATTGGAAGAGGTCC	129S1	3	137983726	137983749	-	0	0	1	18	1	0	0	19	0	2	0	0	0	0	FALSE	0.4912950
CCNGCAGAAATTGTGGTGTCTTT	129S1	11	71129501	71129524	-	0	0	7	37	1	0	6	34	0	2	0	0	0	0	FALSE	0.5134600
CCNGCAGAAATTTCTACAAATTG	129S1	3	21176798	21176821	-	0	0	2	7	1	0	2	7	1	1	0	0	0	0	FALSE	0.4830560
CCNGCAGAAATTTGAAAAGAGAT	129S1	1	110203606	110203629	-	0	0	1	24	1	0	0	24	0	2	0	0	0	0	FALSE	0.3652230
CCNGCAGAAATTTGTTATCATGA	129S1	18	72985228	72985251	-	0	0	1	10	1	0	1	10	1	1	0	0	0	0	FALSE	0.5362740
CCNGCAGAACAAAAACAAAACAA	B6	3	75048830	75048853	-	0	0	77	589	1	0	75	617	0	0	0	0	0	1	FALSE	0.3832680
CCNGCAGAACAAACAGATTTATA	129S1	14	16966002	16966025	-	0	0	0	21	1	0	0	22	1	2	0	0	0	0	FALSE	0.3413070
CCNGCAGAACAAACGGATATAGG	129S1	9	106928852	106928875	-	0	0	2	10	1	0	2	10	0	2	0	0	0	0	FALSE	0.3259430	Dock3
CCNGCAGAACAAAGAAAGTCTCA	129S1	14	103366560	103366583	-	0	0	0	28	1	0	0	28	1	1	0	0	0	0	FALSE	0.3277820
CCNGCAGAACAAAGCAAACCAAA	129S1	10	68121524	68121547	-	0	0	5	126	1	0	5	129	1	1	0	0	0	0	FALSE	0.3465700
CCNGCAGAACAAAGCTAGGGGGA	B6	14	110804767	110804790	-	0	0	0	19	1	0	0	18	0	0	0	0	1	0	FALSE	0.3385780
CCNGCAGAACAAAGCTGAGGGGG	129S1	14	110804767	110804790	-	0	0	0	19	1	0	0	18	0	0	0	0	1	0	FALSE	0.2893160
CCNGCAGAACAAATACCACAGCC	B6	16	90369843	90369866	-	0	0	1	14	1	0	0	15	1	1	0	0	0	0	FALSE	0.2673110
CCNGCAGAACAACAGATTACCAA	129S1	2	153905850	153905873	-	0	0	0	12	1	0	0	13	1	1	0	0	0	0	FALSE	0.3934680
CCNGCAGAACAAGAATTAGCGAG	B6	17	55704746	55704769	-	0	0	0	6	1	0	0	5	0	1	0	1	0	1	FALSE	0.4416360
CCNGCAGAACAAGACAGCATTCA	B6	19	17318992	17319015	-	0	0	5	129	1	0	5	129	1	1	0	0	0	0	FALSE	0.4595200
CCNGCAGAACAAGCAGCACACTG	B6	18	30282034	30282057	-	0	0	3	23	1	0	3	22	1	1	0	0	0	0	FALSE	0.3699820
CCNGCAGAACAAGCCACTGGTTA	129S1	19	60613768	60613791	-	0	0	1	9	1	0	1	9	1	1	0	0	0	0	FALSE	0.3794780
CCNGCAGAACAATAAGCCCCCAC	129S1	8	89165313	89165336	-	0	0	0	4	1	0	0	5	1	1	0	0	0	0	FALSE	0.3972090
CCNGCAGAACAATGTAGTAGACC	129S1	16	83781488	83781511	-	0	0	0	4	1	0	0	5	1	1	0	0	0	0	FALSE	0.4612400
CCNGCAGAACACAAACATCAGCC	B6	15	42745882	42745905	-	0	0	2	26	1	0	2	25	0	1	0	0	1	0	FALSE	0.2633570
CCNGCAGAACACAACTTCAGAAA	B6	1	156988275	156988298	-	0	0	1	23	1	0	1	24	0	0	0	0	1	0	FALSE	0.3864230
CCNGCAGAACACAACTTTTCAGA	129S1	1	156988275	156988298	-	0	0	1	15	1	0	1	16	0	0	0	0	1	0	FALSE	0.4094990
CCNGCAGAACACATAAATAAATA	129S1	6	57358154	57358177	-	0	0	8	65	1	0	6	63	0	3	0	0	0	0	FALSE	0.3904390	Vmn1r18
CCNGCAGAACACCATTGTCTGGA	129S1	12	74005079	74005102	-	0	0	1	12	1	0	1	12	1	1	0	0	0	0	FALSE	0.3540240
CCNGCAGAACACCCAAAGCATTT	B6	11	12768983	12769006	-	0	0	1	13	1	0	1	13	0	0	0	0	0	1	FALSE	0.3917910
CCNGCAGAACACTGAAGGGTTAT	B6	14	48992625	48992648	-	0	0	0	12	1	0	0	12	0	3	0	0	1	0	FALSE	0.4463020
CCNGCAGAACACTGGCAGTGGGT	129S1	9	51146848	51146871	-	0	0	0	33	1	0	0	32	1	1	0	0	0	0	FALSE	0.4769790
CCNGCAGAACACTGGCTTCTCAC	B6	14	99385780	99385803	-	0	0	1	23	1	0	0	24	0	2	0	0	0	0	FALSE	0.4732520
CCNGCAGAACACTGGGACATGCG	B6	4	154977689	154977712	-	0	0	2	14	1	0	1	15	0	2	0	0	0	0	FALSE	0.4554290	Mmel1
CCNGCAGAACACTGTTGATGTTA	129S1	14	48992625	48992648	-	0	0	0	8	1	0	0	9	0	3	0	0	1	0	FALSE	0.4761700
CCNGCAGAACACTTTTTTTTACA	129S1	1	68138001	68138024	-	0	0	0	29	1	0	0	25	0	0	0	0	0	1	FALSE	0.4291360
CCNGCAGAACACTTTTTTTTTAC	B6	1	68138001	68138024	-	0	0	0	43	1	0	1	40	0	0	0	0	0	1	FALSE	0.4479040
CCNGCAGAACAGAAACTACAAGT	B6	2	4064537	4064560	-	0	0	2	16	1	0	1	16	0	2	0	0	0	0	FALSE	0.3872570
CCNGCAGAACAGAGAGCTTTAAT	B6	14	11726641	11726664	-	0	0	0	10	1	0	0	9	1	1	0	0	0	0	FALSE	0.4263500
CCNGCAGAACAGAGCGCGGGCAA	129S1	2	157710651	157710674	-	0	0	1	2	1	0	0	2	0	2	0	0	0	0	FALSE	0.2636390
CCNGCAGAACAGCATGTTACGCG	B6	4	150955137	150955160	-	0	0	1	4	1	0	0	4	0	2	0	0	0	0	FALSE	0.4297000
CCNGCAGAACAGCGTGTTACGCA	129S1	4	150955137	150955160	-	0	0	2	3	1	0	1	3	0	2	0	0	0	0	FALSE	0.4578090
CCNGCAGAACAGCTCCTTATACT	B6	14	73029259	73029282	-	0	0	1	12	1	0	1	10	1	2	0	0	0	0	FALSE	0.5203460
CCNGCAGAACAGCTTTCCACAAC	B6	1	133952714	133952737	-	0	0	0	16	1	0	0	16	1	1	0	0	0	0	FALSE	0.5018660
CCNGCAGAACAGGGATGAAGTCC	B6	13	9820650	9820673	-	0	0	4	89	1	0	4	88	1	1	0	0	0	0	FALSE	0.3843740
CCNGCAGAACAGGGCAATCTAAG	B6	6	145034807	145034830	-	0	0	2	13	1	0	2	13	1	1	0	0	1	0	FALSE	0.3818310
CCNGCAGAACAGGGCATGGATCT	B6	15	97510288	97510311	-	0	0	3	17	1	0	2	17	0	1	0	0	0	1	FALSE	0.3202520
CCNGCAGAACAGGGGATTACAAA	B6	3	126445602	126445625	-	0	0	0	9	1	0	0	9	1	1	0	0	0	0	FALSE	0.4001040
CCNGCAGAACAGGGTTTGCTGTG	B6	12	24961460	24961483	-	0	0	6	21	1	0	5	22	0	2	0	0	0	0	FALSE	0.4542810
CCNGCAGAACAGTCCAGTCCTAC	129S1	9	40489653	40489676	-	0	0	1	7	1	0	0	7	0	2	0	0	0	0	FALSE	0.5243920
CCNGCAGAACAGTGCACGGGCAA	B6	2	157710651	157710674	-	0	0	1	8	1	0	0	9	0	2	0	0	0	0	FALSE	0.2832690
CCNGCAGAACATACAAACGTCTC	129S1	6	12960403	12960426	-	0	0	1	9	1	0	1	9	1	3	0	0	0	0	FALSE	0.4748320
CCNGCAGAACATAGAACATATTT	B6	3	115743146	115743169	-	0	0	0	14	1	0	0	15	1	1	0	0	0	0	FALSE	0.5101180
CCNGCAGAACATAGTGGTTCTCT	B6	3	151555137	151555160	-	0	0	0	11	1	0	0	11	0	4	0	0	0	0	FALSE	0.4761740
CCNGCAGAACATCTATTGGTCCA	129S1	8	23010327	23010350	-	0	0	0	4	1	0	0	4	1	1	0	0	0	0	FALSE	0.5379190
CCNGCAGAACATGGCAAACAGAC	B6	14	17873504	17873527	-	0	0	4	31	1	0	4	31	2	2	0	0	0	0	FALSE	0.4551860
CCNGCAGAACATGGCTGTGTGGA	B6	7	117894561	117894584	-	0	0	2	14	1	0	2	14	1	1	0	0	0	0	FALSE	0.3845370
CCNGCAGAACATTAATCCTAAAT	B6	X	86838543	86838566	-	0	0	0	8	1	0	0	8	1	1	0	0	0	0	FALSE	0.4429720
CCNGCAGAACATTAGCTGTAGGC	B6	16	97650433	97650456	-	0	0	0	9	1	0	0	9	0	1	0	0	0	1	FALSE	0.4773600
CCNGCAGAACATTCCACCCATCT	129S1	17	73954979	73955002	-	0	0	2	15	1	0	1	14	0	2	0	0	0	0	FALSE	0.5113270
CCNGCAGAACATTTCAAAAAAGT	129S1	18	19825332	19825355	-	0	0	1	25	1	0	1	25	1	1	0	0	0	1	FALSE	0.4817570
CCNGCAGAACCAACCATTCAAAC	B6	14	16875121	16875144	-	0	0	1	7	1	0	1	7	1	2	0	0	0	0	FALSE	0.4222080
CCNGCAGAACCAAGCTCACACTC	B6	16	30270651	30270674	-	0	0	0	17	1	0	0	18	1	1	0	0	0	0	FALSE	0.3961640
CCNGCAGAACCAAGTCATCCTAA	B6	4	15663768	15663791	-	0	0	0	8	1	0	0	7	0	0	0	0	0	1	FALSE	0.4038920
CCNGCAGAACCACACAATTTGAA	129S1	11	19536491	19536514	-	0	0	0	11	1	0	0	11	1	1	0	0	0	0	FALSE	0.2752340
CCNGCAGAACCACCGGTCTCTGC	129S1	1	135463457	135463480	-	0	0	0	18	1	0	0	18	0	0	0	0	1	0	FALSE	0.4072640
CCNGCAGAACCACGGTCTCTGCT	B6	1	135463457	135463480	-	0	0	1	10	1	0	1	12	0	0	0	0	1	0	FALSE	0.3876060
CCNGCAGAACCAGACACAGTACC	129S1	11	71187500	71187523	-	0	0	0	36	1	0	0	33	1	3	0	0	0	0	FALSE	0.4248220
CCNGCAGAACCAGACCCATCTGC	129S1	10	92715835	92715858	-	0	0	1	12	1	0	1	11	0	0	0	0	1	0	FALSE	0.4752320
CCNGCAGAACCAGACCCTGCTGC	B6	10	92715835	92715858	-	0	0	2	26	1	0	1	27	0	0	0	0	1	0	FALSE	0.4518260
CCNGCAGAACCATGAACCACCTA	B6	3	70752068	70752091	-	0	0	3	10	1	0	3	10	0	0	0	0	0	1	FALSE	0.4594870
CCNGCAGAACCATGCCAATCTGG	B6	6	132063267	132063290	-	0	0	0	21	1	0	0	17	0	3	0	0	0	0	TRUE	0.4562990
CCNGCAGAACCATTGGCCAGCAC	129S1	3	70752068	70752091	-	0	0	1	15	1	0	1	15	0	0	0	0	0	1	FALSE	0.4676460
CCNGCAGAACCATTGGTAGTGAT	B6	5	23440332	23440355	-	0	0	1	9	1	0	0	8	0	2	0	0	0	0	FALSE	0.5151680
CCNGCAGAACCCAACACCCTCTT	129S1	6	135577843	135577866	-	0	0	10	37	1	0	10	35	1	2	0	0	0	0	FALSE	0.4858540
CCNGCAGAACCCACCTAAGGTCA	B6	2	94403661	94403684	-	0	0	1	11	1	0	1	12	0	0	0	0	1	0	FALSE	0.2879190
CCNGCAGAACCCAGAGGAACTTT	B6	14	47857012	47857035	-	0	0	0	25	1	0	0	25	1	1	0	0	0	0	FALSE	0.3057090
CCNGCAGAACCCCAAGGTATTAC	B6	14	33302231	33302254	-	0	0	0	9	1	0	0	7	0	1	0	0	1	0	FALSE	0.4102940
CCNGCAGAACCCCTCTGCTTTCT	129S1	8	49082549	49082572	-	0	0	4	24	1	0	3	23	0	3	0	0	0	0	FALSE	0.4647620
CCNGCAGAACCCTCAGCCTAGCG	B6	12	117391816	117391839	-	0	0	0	3	1	0	0	3	1	1	0	0	0	0	FALSE	0.3387690
CCNGCAGAACCCTCTCATTTGTG	129S1	9	97467333	97467356	-	0	0	0	13	1	0	0	15	1	1	0	0	0	0	FALSE	0.4618220
CCNGCAGAACCGAGTGGCGATTC	B6	1	155797535	155797558	-	0	0	0	4	1	0	0	4	1	3	0	0	0	0	FALSE	0.5049430
CCNGCAGAACCGCAAAGCCTTCC	B6	15	84081041	84081064	-	0	0	1	11	1	0	1	11	1	2	0	0	0	0	FALSE	0.3930660
CCNGCAGAACCTATCTCTGCTCA	129S1	18	30378046	30378069	-	0	0	3	11	1	0	3	15	0	0	0	0	1	0	FALSE	0.4833280
CCNGCAGAACCTATCTGCTCAGA	B6	18	30378046	30378069	-	0	0	0	16	1	0	0	15	0	0	0	0	1	0	FALSE	0.4779020
CCNGCAGAACCTGAGCCTCAAGC	129S1	11	89760675	89760698	-	0	0	1	29	1	0	1	28	0	0	0	0	0	1	FALSE	0.4648840
CCNGCAGAACCTGGTCCTCAGTT	B6	17	73535690	73535713	-	0	0	0	14	1	0	0	12	1	2	0	0	0	0	FALSE	0.4187360
CCNGCAGAACCTGTACCCAGCTG	129S1	10	3667838	3667861	-	0	0	1	12	1	0	1	13	1	1	0	0	0	0	FALSE	0.4935610
CCNGCAGAACCTTGCAGAAGAGA	B6	7	86668098	86668121	-	0	0	3	26	1	0	2	28	1	1	0	0	0	0	FALSE	0.3670960
CCNGCAGAACGAATGAAATAGGT	129S1	12	12109176	12109199	-	0	0	2	12	1	0	1	11	0	2	0	0	0	0	FALSE	0.3407030
CCNGCAGAACGCACAGCAGTTAG	B6	9	90124430	90124453	-	0	0	1	8	1	0	1	9	0	0	0	1	0	1	FALSE	0.4665650
CCNGCAGAACGCAGGCTGCAGGG	B6	3	12341736	12341759	-	0	0	2	57	1	0	1	57	0	2	0	0	0	0	FALSE	0.3931590
CCNGCAGAACGGAAAAGCTCAGA	129S1	9	77512234	77512257	-	0	0	0	12	1	0	0	10	1	1	0	0	0	0	FALSE	0.4371220
CCNGCAGAACGGATCTCAGCACA	B6	17	80887914	80887937	-	0	0	1	7	1	0	0	8	0	2	0	0	0	0	FALSE	0.5220680
CCNGCAGAACGGCGGGCAGAAAT	B6	2	156210645	156210668	-	0	0	1	5	1	0	0	5	0	2	0	0	0	0	FALSE	0.3704250
CCNGCAGAACGGGATAAGTGTGT	129S1	14	14521845	14521868	-	0	0	1	6	1	0	0	5	0	2	0	0	0	0	FALSE	0.5359040
CCNGCAGAACGGGATAATTTATA	B6	14	85827262	85827285	-	0	0	0	5	1	0	0	5	1	1	0	0	0	0	FALSE	0.5043240
CCNGCAGAACGTACTATATTTCT	129S1	9	76681746	76681769	-	0	0	2	4	1	0	1	6	1	4	0	0	0	0	FALSE	0.4952330
CCNGCAGAACGTCAGGTTCTAAA	129S1	15	17546891	17546914	-	0	0	0	5	1	0	0	4	0	3	0	0	0	0	FALSE	0.5000030
CCNGCAGAACGTTGCTGGGCAGG	129S1	4	140777087	140777110	-	0	0	2	6	1	0	1	7	0	2	0	0	0	0	FALSE	0.2970770
CCNGCAGAACTAACCAGGGATCT	129S1	2	144233877	144233900	-	0	0	1	9	1	0	0	10	0	2	0	0	0	0	FALSE	0.4411010
CCNGCAGAACTAAGATTAACTTC	B6	15	41806250	41806273	-	0	0	1	7	1	0	1	7	1	1	0	0	0	0	FALSE	0.4318160
CCNGCAGAACTAAGCTATCCTCC	B6	7	91707250	91707273	-	0	0	0	13	1	0	0	15	0	0	0	0	1	0	FALSE	0.4456550
CCNGCAGAACTAAGTGTATCTTT	129S1	2	99401291	99401314	-	0	0	1	29	1	0	1	27	1	2	0	0	0	0	FALSE	0.4293730
CCNGCAGAACTAGAAATTGTAGC	B6	13	108406294	108406317	-	0	0	0	7	1	0	0	8	1	1	0	0	0	0	FALSE	0.4704820
CCNGCAGAACTAGACCTGACTCC	B6	9	107444698	107444721	-	0	0	0	2	1	0	0	3	0	0	0	0	1	0	FALSE	0.5021340
CCNGCAGAACTAGTGGCCACCAG	B6	1	78074748	78074771	-	0	0	0	10	1	0	0	9	1	1	0	0	0	0	FALSE	0.4592940
CCNGCAGAACTCCATGAAGTCTT	129S1	4	145582983	145583006	-	0	0	12	25	1	0	11	27	1	1	0	0	0	0	TRUE	0.5002720
CCNGCAGAACTCCGGCACTGGGA	B6	14	36731082	36731105	-	0	0	1	3	1	0	0	2	0	2	0	0	0	0	FALSE	0.4443970
CCNGCAGAACTCCTTACAGGAAA	B6	8	16376940	16376963	-	0	0	0	25	1	0	0	24	1	1	0	0	0	0	FALSE	0.5225730
CCNGCAGAACTCTAATATAGGAC	129S1	13	85898846	85898869	-	0	0	2	5	1	0	1	5	0	2	0	0	0	0	FALSE	0.4594140
CCNGCAGAACTCTGACACTGGGA	129S1	14	36731082	36731105	-	0	0	1	13	1	0	0	13	0	2	0	0	0	0	FALSE	0.4902160
CCNGCAGAACTCTGGGGAGGGTG	B6	15	12711621	12711644	-	0	0	1	22	1	0	1	26	0	0	0	0	0	1	FALSE	0.4905000
CCNGCAGAACTGAAGGGGATACT	B6	18	82783903	82783926	-	0	0	1	13	1	0	1	14	1	1	0	0	0	0	FALSE	0.4413070
CCNGCAGAACTGACTCTGGCCAG	129S1	11	115592162	115592185	-	0	0	1	10	1	0	1	9	1	1	0	0	0	0	FALSE	0.4204530
CCNGCAGAACTGAGGAAAGTCAA	B6	1	53733325	53733348	-	0	0	4	15	1	0	3	15	0	2	0	0	0	0	TRUE	0.4410050
CCNGCAGAACTGCAGAAAACAGG	129S1	2	136813037	136813060	-	0	0	5	30	1	0	3	30	0	2	0	0	0	0	FALSE	0.3685550
CCNGCAGAACTGCAGTAACCAGG	B6	8	84987954	84987977	-	0	0	4	38	1	0	3	39	0	0	0	0	1	0	FALSE	0.4243320
CCNGCAGAACTGGCTTCTGCAGA	129S1	6	144959307	144959330	-	0	0	2	23	1	0	1	24	0	2	0	0	0	0	FALSE	0.4600670
CCNGCAGAACTGGGGTAGCTCTC	B6	15	18429546	18429569	-	0	0	2	14	1	0	2	14	1	1	0	0	1	0	FALSE	0.4389760
CCNGCAGAACTGGGTTTAACTCC	129S1	12	116174279	116174302	-	0	0	5	70	1	0	4	69	0	2	0	0	0	0	FALSE	0.4157380
CCNGCAGAACTGGTCCTGTCAGG	B6	6	138042905	138042928	-	0	0	1	3	1	0	0	3	0	2	0	0	0	0	FALSE	0.4982220
CCNGCAGAACTGTAGGAAACAGG	B6	2	136813037	136813060	-	0	0	1	20	1	0	0	21	0	2	0	0	0	0	FALSE	0.4789210
CCNGCAGAACTGTCTTTGACCTA	129S1	1	88055816	88055839	-	0	0	0	6	1	0	0	6	1	7	0	0	0	0	TRUE	0.5613330
CCNGCAGAACTGTGATTTTAGCT	B6	6	140107502	140107525	-	0	0	0	13	1	0	0	13	1	1	0	0	0	0	FALSE	0.4098790
CCNGCAGAACTGTTGAAATTTGC	B6	4	112882064	112882087	-	0	0	4	12	1	0	3	13	0	3	0	0	0	0	FALSE	0.4226890
CCNGCAGAACTTAAGATTTAAAG	129S1	6	4327681	4327704	-	0	0	0	13	1	0	0	12	1	1	0	0	0	0	FALSE	0.3628280
CCNGCAGAACTTGAAAAACTCTA	129S1	8	12434519	12434542	-	0	0	0	19	1	0	0	22	1	1	0	0	0	0	FALSE	0.5155670
CCNGCAGAACTTGCTCCCTCGGA	B6	14	48529561	48529584	-	0	0	0	10	1	0	0	10	0	3	0	0	0	0	FALSE	0.4881630
CCNGCAGAACTTGGTGGGGAGGC	129S1	14	48332745	48332768	-	0	0	1	14	1	0	1	14	1	1	0	0	0	0	FALSE	0.4835690
CCNGCAGAACTTTGTGCCGTTCC	129S1	16	38628493	38628516	-	0	0	0	6	1	0	0	6	1	1	0	0	0	0	FALSE	0.5168080
CCNGCAGAACTTTTCTGTCGACC	129S1	18	78159639	78159662	-	0	0	0	2	1	0	0	2	1	1	0	0	0	0	FALSE	0.5921740	Slc14a1
CCNGCAGAACTTTTGATTGGTTT	B6	8	20929895	20929918	-	0	0	1	19	1	0	1	18	0	3	0	0	0	0	FALSE	0.4396020
CCNGCAGAACTTTTGCTCAAGGC	129S1	7	71633581	71633604	-	0	0	0	3	1	0	0	2	2	2	0	0	0	0	FALSE	0.4573070
CCNGCAGAACTTTTTTGCTTTTT	B6	1	78194655	78194678	-	0	0	0	73	1	0	0	74	0	0	0	0	1	0	FALSE	0.4497630
CCNGCAGAACTTTTTTTGCTTTT	129S1	1	78194655	78194678	-	0	0	4	77	1	0	4	77	0	0	0	0	1	0	FALSE	0.4856170
CCNGCAGAAGAAAAGGCTCTGGA	129S1	12	17306038	17306061	-	0	0	2	18	1	0	2	18	0	0	0	0	0	1	FALSE	0.3125280
CCNGCAGAAGAAAAGGCTTCTGG	B6	12	17306038	17306061	-	0	0	2	20	1	0	2	21	0	0	0	0	0	1	FALSE	0.3085710
CCNGCAGAAGAAACAAGATTTTC	B6	6	130888773	130888796	-	0	0	2	22	1	0	2	22	1	1	0	0	0	0	FALSE	0.5391530
CCNGCAGAAGAAAGGCACGCTCT	B6	1	172670573	172670596	-	0	0	1	13	1	0	1	11	1	1	0	0	0	0	FALSE	0.4400040
CCNGCAGAAGAAATGGTAAACTT	129S1	10	44709517	44709540	-	0	0	2	16	1	0	2	17	0	5	0	0	0	0	FALSE	0.4022870
CCNGCAGAAGAAATTCCATCTAG	129S1	9	41348026	41348049	-	0	0	2	6	1	0	1	7	0	2	0	0	0	0	FALSE	0.3939790
CCNGCAGAAGAAATTTCAACTAG	B6	9	41348026	41348049	-	0	0	2	14	1	0	1	15	0	2	0	0	0	0	FALSE	0.3744330
CCNGCAGAAGAACAAGGCTCGCC	129S1	2	60348872	60348895	-	0	0	0	4	1	0	0	4	1	1	0	0	0	0	FALSE	0.4251250
CCNGCAGAAGAACCATAACTGTA	129S1	4	3620763	3620786	-	0	0	0	7	1	0	0	6	0	0	0	0	1	0	FALSE	0.4699950
CCNGCAGAAGAACCCAGGTTCCA	129S1	10	93217086	93217109	-	0	0	2	21	1	0	1	20	0	2	0	0	0	0	FALSE	0.4753340
CCNGCAGAAGAACCTGGCAGCAA	129S1	11	44382812	44382835	-	0	0	1	14	1	0	1	13	1	1	0	0	0	0	FALSE	0.4392310
CCNGCAGAAGAAGAAGCTGCTGT	129S1	13	76309705	76309728	-	0	0	3	35	1	0	4	33	0	3	0	0	0	0	FALSE	0.4585690
CCNGCAGAAGAAGGGTCCTTTCT	B6	14	67904504	67904527	-	0	0	1	9	1	0	1	9	0	0	0	0	0	1	FALSE	0.4495500
CCNGCAGAAGAAGGTCATGGAAA	129S1	6	105452518	105452541	-	0	0	4	16	1	0	3	15	0	2	0	0	0	0	FALSE	0.4139610
CCNGCAGAAGAAGTTAGCCTCTG	129S1	4	128300152	128300175	-	0	0	1	8	1	0	1	8	0	0	0	0	1	0	FALSE	0.4586370
CCNGCAGAAGAATCTCCTGGTCT	129S1	8	68632444	68632467	-	0	0	1	15	1	0	0	15	0	3	0	0	0	0	FALSE	0.4863910
CCNGCAGAAGAATGAATGAAAAA	129S1	19	38436194	38436217	-	0	0	7	61	1	0	8	58	1	2	0	0	0	0	FALSE	0.3376110
CCNGCAGAAGAATGAGGTTATGG	B6	16	91483600	91483623	-	0	0	0	14	1	0	1	12	0	0	0	0	1	0	FALSE	0.4784350
CCNGCAGAAGAATGAGTTGAGTA	B6	13	107393013	107393036	-	0	0	0	15	1	0	0	14	1	1	0	0	0	0	FALSE	0.4159630
CCNGCAGAAGACAAACCGTGGGC	B6	2	163734582	163734605	-	0	0	0	8	1	0	0	9	1	1	0	0	0	0	FALSE	0.5177500
CCNGCAGAAGACAAATGAAGTAG	129S1	18	67105969	67105992	-	0	0	1	15	1	0	1	15	0	2	0	0	1	0	FALSE	0.3135540
CCNGCAGAAGACACAGTTATTTA	129S1	13	75902559	75902582	-	0	0	18	467	1	0	18	465	0	3	0	0	0	0	FALSE	0.5199660
CCNGCAGAAGACACGCACACTAA	129S1	2	53713159	53713182	-	0	0	2	7	1	0	2	7	1	1	0	0	0	0	FALSE	0.3938190
CCNGCAGAAGACATCAGTGCTCT	129S1	14	46869648	46869671	-	0	0	5	26	1	0	5	30	0	0	0	0	1	0	FALSE	0.5908310
CCNGCAGAAGACATGCGACCCTC	B6	9	116406924	116406947	-	0	0	1	9	1	0	0	7	0	2	0	0	0	0	FALSE	0.4549150	Rbms3
CCNGCAGAAGACCCAGCCCAGCA	B6	14	45756064	45756087	-	0	0	1	50	1	0	2	49	1	1	0	0	0	0	FALSE	0.2977490
CCNGCAGAAGACCCGCGTTCCGT	B6	5	119747111	119747134	-	0	0	5	33	1	0	4	32	0	0	0	0	0	1	FALSE	0.5234540
CCNGCAGAAGACCCGTGCATCCC	129S1	12	73762668	73762691	-	0	0	0	4	1	0	0	4	0	0	0	0	1	0	FALSE	0.4950840
CCNGCAGAAGACCGTGCATCCCA	B6	12	73762668	73762691	-	0	0	0	8	1	0	0	9	0	0	0	0	1	0	FALSE	0.5035940
CCNGCAGAAGACCGTTCCCAACA	129S1	5	119747111	119747134	-	0	0	0	7	1	0	0	6	0	0	0	0	0	1	FALSE	0.5210400
CCNGCAGAAGACCTTGATTCCCG	B6	6	17884227	17884250	-	0	0	2	5	1	0	1	4	0	2	0	0	0	0	FALSE	0.4933840
CCNGCAGAAGACGGGAGGGAAGG	B6	3	14548282	14548305	-	0	0	7	100	1	0	6	98	0	2	0	0	0	0	FALSE	0.4126260
CCNGCAGAAGACTCAGTGCTCTG	B6	14	46869648	46869671	-	0	0	1	156	1	0	2	156	0	0	0	0	1	0	FALSE	0.5535030
CCNGCAGAAGACTGGAGGGAAAG	129S1	3	14548282	14548305	-	0	0	5	51	1	0	4	49	0	2	0	0	0	0	FALSE	0.3834860
CCNGCAGAAGACTTTTTTTTTTC	B6	17	3151076	3151099	-	0	0	6	146	1	0	5	150	0	1	0	0	1	0	FALSE	0.4877310
CCNGCAGAAGAGAGAAGACTGAG	B6	19	17243223	17243246	-	0	0	2	34	1	0	0	34	0	2	0	0	0	0	FALSE	0.3431040
CCNGCAGAAGAGAGAGAACTGAG	129S1	19	17243223	17243246	-	0	0	5	42	1	0	4	40	0	2	0	0	0	0	FALSE	0.3431040
CCNGCAGAAGAGAGGACCCAGGT	B6	12	119872137	119872160	-	0	0	2	35	1	0	2	34	1	1	0	0	0	0	FALSE	0.4561970
CCNGCAGAAGAGAGTTCCCAACT	129S1	18	12766461	12766484	-	0	0	1	20	1	0	1	22	1	2	0	0	0	0	FALSE	0.5056310
CCNGCAGAAGAGATGAAGGGTTC	B6	1	172239873	172239896	-	0	0	0	16	1	0	0	15	0	0	0	0	0	1	FALSE	0.3920530
CCNGCAGAAGAGCAAAGCCTGGT	B6	10	26608078	26608101	-	0	0	2	24	1	0	1	26	0	2	0	0	0	0	FALSE	0.2874550
CCNGCAGAAGAGCATGCAGGACC	B6	12	17407969	17407992	-	0	0	2	15	1	0	0	15	0	2	0	0	0	0	FALSE	0.2901010
CCNGCAGAAGAGCCCAGGTTCCG	B6	10	93217086	93217109	-	0	0	1	6	1	0	0	6	0	2	0	0	0	0	FALSE	0.4506400
CCNGCAGAAGAGCTGACATTGAT	129S1	19	57391806	57391829	-	0	0	3	27	1	0	2	27	0	2	0	0	0	0	FALSE	0.4473450
CCNGCAGAAGAGGAAGGGTTGAC	B6	6	119408143	119408166	-	0	0	0	17	1	0	0	16	0	0	0	1	0	1	FALSE	0.4435100
CCNGCAGAAGAGGAGCAAGCCCT	B6	5	24034592	24034615	-	0	0	4	36	1	0	4	38	1	1	0	0	0	0	FALSE	0.4392260
CCNGCAGAAGAGGAGCAGAAGAA	B6	4	31128748	31128771	-	0	0	3	58	1	0	1	59	0	2	0	0	0	0	FALSE	0.3169440
CCNGCAGAAGAGGAGGAGCAGAA	129S1	4	31128748	31128771	-	0	0	6	64	1	0	6	63	0	2	0	0	0	0	FALSE	0.3475070
CCNGCAGAAGAGGGCTCTATTCT	B6	12	113714437	113714460	-	0	0	2	12	1	0	2	12	1	3	0	0	0	0	TRUE	0.5859510
CCNGCAGAAGAGGGGATGTGGCC	129S1	1	91069675	91069698	-	0	0	2	10	1	0	2	12	1	1	0	0	0	0	FALSE	0.4036740
CCNGCAGAAGAGGTATGGGGACT	B6	2	156428696	156428719	-	0	0	0	10	1	0	0	10	1	2	0	0	0	0	FALSE	0.5792580
CCNGCAGAAGAGTTAGGGAATGT	B6	11	105353006	105353029	-	0	0	1	24	1	0	0	25	0	0	0	0	1	0	FALSE	0.5543680
CCNGCAGAAGAGTTCTTCTTTGG	B6	10	21301200	21301223	-	0	0	4	24	1	0	4	23	0	0	0	0	1	0	FALSE	0.5439900
CCNGCAGAAGAGTTGTTCTTCTT	129S1	10	21301200	21301223	-	0	0	1	22	1	0	1	22	0	0	0	0	1	0	FALSE	0.5350110
CCNGCAGAAGAGTTTGAGCATTA	129S1	3	153553125	153553148	-	0	0	1	5	1	0	1	5	1	2	0	0	0	0	FALSE	0.5330440
CCNGCAGAAGATATTGGAGGCCC	129S1	3	112361405	112361428	-	0	0	1	14	1	0	0	13	0	2	0	0	0	0	FALSE	0.4430500
CCNGCAGAAGATCAGAAGCGTTC	B6	7	37901033	37901056	-	0	0	1	4	1	0	0	4	0	2	0	0	0	0	FALSE	0.5464000
CCNGCAGAAGATCAGAGGAGTTC	129S1	7	37901033	37901056	-	0	0	2	7	1	0	1	7	0	2	0	0	0	0	FALSE	0.5464000
CCNGCAGAAGATGTGACTTGAGC	129S1	9	60443599	60443622	-	0	0	2	8	1	0	1	6	0	2	0	0	0	0	FALSE	0.4965600
CCNGCAGAAGATGTGAGCTGAGC	B6	9	60443599	60443622	-	0	0	3	20	1	0	2	22	0	2	0	0	0	0	FALSE	0.4713240
CCNGCAGAAGATTCAAAGAGTTG	B6	3	141273926	141273949	-	0	0	0	21	1	0	0	18	0	3	0	0	0	0	FALSE	0.4494340
CCNGCAGAAGATTCAACACCAAT	B6	8	38516496	38516519	-	0	0	1	8	1	0	0	6	0	2	0	0	0	0	FALSE	0.4405560
CCNGCAGAAGATTCAACATCGAT	129S1	8	38516496	38516519	-	0	0	1	4	1	0	0	4	0	2	0	0	0	0	FALSE	0.4567000
CCNGCAGAAGATTCTTCCTGGCT	129S1	19	31459797	31459820	-	0	0	1	13	1	0	2	13	0	0	0	0	0	1	FALSE	0.5517870
CCNGCAGAAGCAAACAAATCTTG	129S1	9	106600693	106600716	-	0	0	0	19	1	0	1	22	0	0	0	0	0	1	FALSE	0.3092540
CCNGCAGAAGCAAACAACAAATC	B6	9	106600693	106600716	-	0	0	0	22	1	0	0	21	0	0	0	0	0	1	FALSE	0.3369000
CCNGCAGAAGCAACTGTGACCGT	B6	5	121085004	121085027	-	0	0	1	8	1	0	0	8	0	0	0	0	1	0	FALSE	0.5564920
CCNGCAGAAGCAACTGTGACCTG	129S1	5	121085004	121085027	-	0	0	2	17	1	0	1	19	0	0	0	0	1	0	FALSE	0.5513410
CCNGCAGAAGCAAGGCTGGTCGG	129S1	7	37751624	37751647	-	0	0	1	10	1	0	0	10	0	2	0	0	0	0	FALSE	0.3909470
CCNGCAGAAGCACAGCCCCTGGG	129S1	2	104676996	104677019	-	0	0	5	25	1	0	4	27	0	1	0	0	0	1	FALSE	0.4625110
CCNGCAGAAGCACATAGAAGCTG	B6	2	51855738	51855761	-	0	0	2	12	1	0	2	10	0	0	0	0	0	1	FALSE	0.3507820
CCNGCAGAAGCACATAGATCTCT	129S1	2	51855738	51855761	-	0	0	9	75	1	0	9	71	0	0	0	0	0	1	FALSE	0.3922090
CCNGCAGAAGCACGCAGAAGTGC	B6	19	25935214	25935237	-	0	0	0	7	1	0	0	7	0	0	0	0	0	1	FALSE	0.3731450
CCNGCAGAAGCACTAGCTCCACC	B6	7	98998217	98998240	-	0	0	1	15	1	0	1	14	0	0	0	0	0	1	FALSE	0.5473780	Serpinh1
CCNGCAGAAGCACTAGTGCCTGT	129S1	7	98998217	98998240	-	0	0	0	14	1	0	0	13	0	0	0	0	0	1	FALSE	0.5666360	Serpinh1
CCNGCAGAAGCACTTGCGCTGAC	129S1	19	23720789	23720812	-	0	0	1	3	1	0	1	1	0	0	0	0	0	1	FALSE	0.5053420
CCNGCAGAAGCACTTGGCGCTGA	B6	19	23720789	23720812	-	0	0	3	5	1	0	3	5	0	0	0	0	0	1	FALSE	0.5107840
CCNGCAGAAGCAGAAGCAGCTCC	B6	9	44808929	44808952	-	0	0	4	97	1	0	3	95	0	2	0	0	0	0	FALSE	0.3960430
CCNGCAGAAGCAGCAGCCTTTGT	129S1	17	73713604	73713627	-	0	0	3	27	1	0	3	26	1	1	0	0	0	0	FALSE	0.4140310
CCNGCAGAAGCAGCCAATTCTGG	B6	1	12854239	12854262	-	0	0	0	10	1	0	0	9	1	1	0	0	0	0	FALSE	0.4132080
CCNGCAGAAGCAGGGAAACCCGC	129S1	1	8197737	8197760	-	0	0	3	12	1	0	1	12	0	2	0	0	0	0	FALSE	0.3924820
CCNGCAGAAGCAGGGAAACCTGT	B6	1	8197737	8197760	-	0	0	3	22	1	0	2	25	0	2	0	0	0	0	FALSE	0.3815210
CCNGCAGAAGCAGGGGATCTCTG	129S1	7	19311050	19311073	-	0	0	6	24	1	0	6	25	0	0	0	0	0	1	FALSE	0.3109750
CCNGCAGAAGCAGTTGAAGTCGG	B6	16	59772540	59772563	-	0	0	2	8	1	0	0	10	0	0	0	0	0	1	FALSE	0.5318590
CCNGCAGAAGCAGTTGAAGTGGC	129S1	16	59772540	59772563	-	0	0	2	13	1	0	2	13	0	0	0	0	0	1	FALSE	0.4138960
CCNGCAGAAGCATTGCTCACACG	129S1	11	6864567	6864590	-	0	0	2	6	1	0	1	7	1	1	0	0	0	0	FALSE	0.5258820
CCNGCAGAAGCCAAAAGTGGATA	B6	19	37575578	37575601	-	0	0	8	85	1	0	8	83	1	1	0	0	0	0	FALSE	0.4592830
CCNGCAGAAGCCAATAATGGGAA	129S1	1	131701285	131701308	-	0	0	1	21	1	0	1	21	1	1	0	0	0	0	FALSE	0.4167030
CCNGCAGAAGCCAGAAAGAAGTT	129S1	10	19348825	19348848	-	0	0	3	58	1	0	2	60	0	2	0	0	0	0	FALSE	0.4095880
CCNGCAGAAGCCAGAGAGGCATC	129S1	7	55251331	55251354	-	0	0	4	47	1	0	4	47	1	1	0	0	0	0	FALSE	0.4554910
CCNGCAGAAGCCAGTGCGGGAGG	129S1	9	105078658	105078681	-	0	0	1	6	1	0	1	6	1	2	0	0	0	0	FALSE	0.3446670
CCNGCAGAAGCCAGTTGCTGGAG	129S1	9	115590668	115590691	-	0	0	2	15	1	0	1	15	0	2	0	0	0	0	FALSE	0.3821050
CCNGCAGAAGCCATCAGAAGATT	B6	1	77174106	77174129	-	0	0	0	22	1	0	0	22	1	2	0	0	0	1	FALSE	0.4893920
CCNGCAGAAGCCATCAGCACTGA	129S1	18	49366573	49366596	-	0	0	1	31	1	0	1	32	1	2	0	0	0	0	FALSE	0.4884510
CCNGCAGAAGCCATGATCCAGAT	129S1	14	47425319	47425342	-	0	0	10	88	1	0	10	90	0	1	0	0	1	0	FALSE	0.4061980
CCNGCAGAAGCCATGCTTGCCAC	B6	16	44471432	44471455	-	0	0	3	29	1	0	3	30	0	1	0	0	1	0	FALSE	0.3787760
CCNGCAGAAGCCATTGAGCCAAA	129S1	9	112521664	112521687	-	0	0	2	13	1	0	1	13	0	2	0	0	0	0	FALSE	0.4435420
CCNGCAGAAGCCCCATTCCCTTC	B6	5	75888025	75888048	-	0	0	2	29	1	0	1	30	0	3	0	0	0	0	FALSE	0.4536370
CCNGCAGAAGCCCTGAGTCAGTC	129S1	2	130037795	130037818	-	0	0	1	18	1	0	1	17	0	0	0	0	0	1	FALSE	0.4474860
CCNGCAGAAGCCCTGGAGTCAGT	B6	2	130037795	130037818	-	0	0	2	28	1	0	2	30	0	0	0	0	0	1	FALSE	0.4289690
CCNGCAGAAGCCGACTCAAAGGC	B6	9	105709911	105709934	-	0	0	0	7	1	0	0	6	0	3	0	0	0	0	FALSE	0.3104950
CCNGCAGAAGCCGCTTTTAAAAT	B6	8	6365883	6365906	-	0	0	0	10	1	0	0	10	0	1	0	0	0	1	FALSE	0.4465890
CCNGCAGAAGCCGGGCGTGGAGG	129S1	1	152754482	152754505	-	0	0	10	50	1	0	9	49	0	2	0	0	0	0	FALSE	0.4135970
CCNGCAGAAGCCTGAACCCCGGG	B6	6	138171407	138171430	-	0	0	1	7	1	0	0	8	0	2	0	0	0	0	FALSE	0.3322240
CCNGCAGAAGCGACCTGACCTTC	129S1	1	172425271	172425294	-	0	0	0	9	1	0	0	9	1	1	0	0	0	0	FALSE	0.4298280	Fcrl6
CCNGCAGAAGCGAGTCTCTGCCT	B6	3	127379664	127379687	-	0	0	5	35	1	0	5	33	0	3	0	0	0	0	FALSE	0.4465730	Zgrf1
CCNGCAGAAGCGCCACGCCCCCC	129S1	13	68573725	68573748	-	0	0	0	8	1	0	0	8	0	2	0	0	1	0	FALSE	0.4097100
CCNGCAGAAGCGCTTTTTAAATC	129S1	8	6365883	6365906	-	0	0	0	4	1	0	0	4	0	1	0	0	0	1	FALSE	0.4845300
CCNGCAGAAGCTAGAAGGTGACT	B6	6	5388054	5388077	-	0	0	1	30	1	0	1	32	1	1	0	0	0	0	FALSE	0.4273600
CCNGCAGAAGCTAGTCTCTGCTA	129S1	3	127379664	127379687	-	0	0	0	19	1	0	0	16	0	3	0	0	0	0	FALSE	0.5206100	Zgrf1
CCNGCAGAAGCTATATACATTTC	129S1	3	153932163	153932186	-	0	0	3	16	1	0	2	16	1	3	0	0	0	0	FALSE	0.5327140
CCNGCAGAAGCTCAAAAAAAAAA	B6	12	26131151	26131174	-	0	0	13	119	1	0	12	123	0	0	0	0	0	1	FALSE	0.4323620
CCNGCAGAAGCTCAAAAAAAATC	129S1	12	26131151	26131174	-	0	0	1	16	1	0	0	16	0	0	0	0	0	1	FALSE	0.5046590
CCNGCAGAAGCTCAGCCCGCACT	129S1	8	36236566	36236589	-	0	0	2	12	1	0	1	11	0	2	0	0	0	0	FALSE	0.4190030
CCNGCAGAAGCTCTACCCCCCCC	B6	13	68573725	68573748	-	0	0	7	22	1	0	7	23	0	2	0	0	1	0	FALSE	0.5999610
CCNGCAGAAGCTCTTATTGATAA	B6	8	6747872	6747895	-	0	0	1	14	1	0	1	16	1	1	0	0	0	0	FALSE	0.5960080
CCNGCAGAAGCTGACAACTGTCA	129S1	9	16302561	16302584	-	0	0	1	34	1	0	1	29	1	1	0	0	0	0	FALSE	0.4214080
CCNGCAGAAGCTGACAGGCCTGG	129S1	12	18387293	18387316	-	0	0	3	24	1	0	3	23	0	3	0	0	0	0	FALSE	0.4623650
CCNGCAGAAGCTGCAAGTATCGA	129S1	2	121053886	121053909	-	0	0	3	23	1	0	2	23	0	2	0	0	0	0	FALSE	0.4973390
CCNGCAGAAGCTGCTCTGACAGA	B6	2	119587484	119587507	-	0	0	4	25	1	0	4	25	1	2	0	0	0	0	FALSE	0.4093190
CCNGCAGAAGCTGGATTCTAACA	B6	11	18036349	18036372	-	0	0	4	13	1	0	4	10	0	3	0	0	0	0	FALSE	0.5274050
CCNGCAGAAGCTGGCTCAAAGGT	129S1	9	105709911	105709934	-	0	0	0	14	1	0	0	13	0	3	0	0	0	0	FALSE	0.3753680
CCNGCAGAAGCTGGGGAGGAGGC	B6	17	30888865	30888888	-	0	0	6	71	1	0	5	68	1	1	0	0	0	0	TRUE	0.4631020
CCNGCAGAAGCTGGTAAGTCATT	B6	17	70665357	70665380	-	0	0	2	9	1	0	1	8	0	2	0	0	0	0	FALSE	0.4386290
CCNGCAGAAGCTTCCTTGAGCTC	B6	9	67899659	67899682	-	0	0	1	18	1	0	2	14	1	2	0	0	0	1	FALSE	0.4944580
CCNGCAGAAGGAAAACACTCAGG	129S1	1	14347306	14347329	-	0	0	4	36	1	0	3	37	0	2	0	0	0	0	FALSE	0.3765560
CCNGCAGAAGGAAAATACTCAGA	B6	1	14347306	14347329	-	0	0	2	33	1	0	1	33	0	2	0	0	0	0	FALSE	0.4340660
CCNGCAGAAGGAAATAAAGCATA	129S1	9	52537103	52537126	-	0	0	2	25	1	0	1	26	0	2	0	0	0	0	FALSE	0.3943930
CCNGCAGAAGGAAGGAGGGATTG	129S1	18	11164362	11164385	-	0	0	3	36	1	0	2	36	0	0	0	0	0	1	FALSE	0.3796170
CCNGCAGAAGGAAGGAGTGGGCC	B6	6	136872505	136872528	-	0	0	3	22	1	0	2	22	0	2	0	0	0	0	FALSE	0.4064990
CCNGCAGAAGGAAGTCTTTCTTT	129S1	16	50611454	50611477	-	0	0	2	40	1	0	2	39	1	1	0	0	0	0	FALSE	0.4979470
CCNGCAGAAGGACGGTGACTTTC	B6	2	132186794	132186817	-	0	0	0	7	1	0	0	7	1	1	0	0	0	0	FALSE	0.3748660
CCNGCAGAAGGACTGGAGGATTG	129S1	9	106592533	106592556	-	0	0	5	13	1	0	4	14	0	2	0	0	0	0	FALSE	0.4847340
CCNGCAGAAGGACTGGATTACAT	129S1	4	74213864	74213887	-	0	0	3	24	1	0	2	24	0	2	0	0	0	0	FALSE	0.5103550
CCNGCAGAAGGACTTGAAAAGTT	B6	11	88962319	88962342	-	0	0	0	10	1	0	0	11	0	4	0	0	1	0	FALSE	0.4066580
CCNGCAGAAGGAGATGAAGCATA	B6	9	52537103	52537126	-	0	0	2	22	1	0	0	24	0	2	0	0	0	0	FALSE	0.4894660
CCNGCAGAAGGAGCTCCACTTGG	129S1	17	4826893	4826916	-	0	0	2	15	1	0	1	15	0	2	0	0	0	0	FALSE	0.4008040
CCNGCAGAAGGAGCTCTGCTTGG	B6	17	4826893	4826916	-	0	0	2	15	1	0	1	14	0	2	0	0	0	0	FALSE	0.3774920
CCNGCAGAAGGAGGGAGAATTAT	B6	14	72776255	72776278	-	0	0	3	14	1	0	2	15	0	2	0	0	0	0	FALSE	0.5074780	Fndc3a
CCNGCAGAAGGATAAACTTGAGC	B6	1	76772618	76772641	-	0	0	0	4	1	0	0	4	0	0	0	0	1	0	FALSE	0.4978250
CCNGCAGAAGGATACACAAGAGG	129S1	1	13192173	13192196	-	0	0	2	13	1	0	2	13	1	1	0	0	0	0	FALSE	0.5498670
CCNGCAGAAGGATACATTGGGCG	B6	8	30291524	30291547	-	0	0	0	6	1	0	0	5	0	3	0	0	0	0	FALSE	0.4739270
CCNGCAGAAGGATCAGGTACACG	B6	2	115399074	115399097	-	0	0	1	5	1	0	0	6	0	2	0	0	0	0	FALSE	0.5036230
CCNGCAGAAGGATCCTGAGCACA	129S1	3	153595189	153595212	-	0	0	1	22	1	0	0	22	0	2	0	0	0	0	FALSE	0.5186340
CCNGCAGAAGGATGCAGTTAGAA	129S1	9	116441022	116441045	-	0	0	0	18	1	0	0	19	1	1	0	0	0	0	FALSE	0.3905350
CCNGCAGAAGGATGGATCTCACC	B6	8	127649586	127649609	-	0	0	0	9	1	0	0	9	1	4	0	0	0	0	FALSE	0.5703970
CCNGCAGAAGGCAACTTCCCCCC	129S1	1	190199595	190199618	-	0	0	0	9	1	0	0	9	0	1	0	0	1	0	FALSE	0.2966330
CCNGCAGAAGGCAGGAATGGAGA	129S1	1	171570835	171570858	-	0	0	13	85	1	0	12	83	0	2	0	0	0	0	TRUE	0.4523260
CCNGCAGAAGGCAGGAGGGTGTT	129S1	7	17041240	17041263	-	0	0	2	27	1	0	1	25	0	2	0	0	0	0	FALSE	0.4599100
CCNGCAGAAGGCCAGGGTTAGAT	B6	4	43863447	43863470	-	0	0	3	33	1	0	3	33	1	2	0	0	0	0	FALSE	0.4461240
CCNGCAGAAGGCCCATATTCTCT	B6	7	71752218	71752241	-	0	0	1	12	1	0	1	12	1	1	0	0	0	0	FALSE	0.4814990
CCNGCAGAAGGCCCCTTTGAGCT	B6	7	128799433	128799456	-	0	0	5	84	1	0	6	79	0	1	0	1	0	1	FALSE	0.4120640
CCNGCAGAAGGCCTAAGTTCAAC	129S1	11	45423546	45423569	-	0	0	1	35	1	0	1	33	1	1	0	0	0	0	FALSE	0.4974240
CCNGCAGAAGGCGGAGCTAGAAA	129S1	11	61636855	61636878	-	0	0	2	13	1	0	1	11	0	2	0	0	0	0	FALSE	0.3516860
CCNGCAGAAGGCTCTTACTGATC	129S1	1	120855949	120855972	-	0	0	0	6	1	0	0	6	0	0	0	0	1	0	FALSE	0.4958030
CCNGCAGAAGGCTGAACCCTGGG	129S1	6	138171407	138171430	-	0	0	3	14	1	0	2	13	0	2	0	0	0	0	FALSE	0.3457000
CCNGCAGAAGGCTTACTGGGAGA	B6	5	23032328	23032351	-	0	0	9	17	1	0	7	19	0	2	0	0	0	0	FALSE	0.4638230
CCNGCAGAAGGCTTTAGCTATGT	B6	1	101408304	101408327	-	0	0	2	9	1	0	2	9	1	1	0	0	0	0	FALSE	0.6014810
CCNGCAGAAGGCTTTTTTTCTCA	B6	7	50627359	50627382	-	0	0	1	31	1	0	1	30	0	0	0	0	1	0	FALSE	0.5097440
CCNGCAGAAGGGATGTGTGTGCC	B6	10	94210218	94210241	-	0	0	0	26	1	0	0	26	1	1	0	0	1	0	FALSE	0.5312710
CCNGCAGAAGGGCACTATTACTG	129S1	9	41687441	41687464	-	0	0	1	3	1	0	0	3	0	2	0	0	0	0	FALSE	0.4784700
CCNGCAGAAGGGCATTATCACTG	B6	9	41687441	41687464	-	0	0	1	6	1	0	0	6	0	2	0	0	0	0	FALSE	0.5008000
CCNGCAGAAGGGCCTGGCTGGGG	129S1	2	180192542	180192565	-	0	0	2	38	1	0	2	37	1	1	0	0	0	0	FALSE	0.4180570
CCNGCAGAAGGGGAGGAGTGCTG	B6	9	74800709	74800732	-	0	0	2	29	1	0	2	28	2	4	0	0	0	0	FALSE	0.4682050
CCNGCAGAAGGGGGTCATGCTTG	B6	2	104171448	104171471	-	0	0	0	15	1	0	0	13	0	3	0	0	0	0	FALSE	0.5209160
CCNGCAGAAGGGGTGGGATCAGC	129S1	14	69062273	69062296	-	0	0	2	13	1	0	0	13	0	2	0	0	0	0	FALSE	0.3686390
CCNGCAGAAGGGGTGGGTGCAGC	B6	7	16777548	16777571	-	0	0	9	18	1	0	7	18	0	2	0	0	0	0	FALSE	0.4393380
CCNGCAGAAGGGTAAGGGGTAGG	B6	4	57026215	57026238	-	0	0	1	22	1	0	1	20	1	2	0	0	0	0	FALSE	0.3355760
CCNGCAGAAGGGTCCTTTCTCCC	129S1	14	67904504	67904527	-	0	0	0	18	1	0	0	17	0	0	0	0	0	1	FALSE	0.3841050
CCNGCAGAAGGGTGTCTGCAGCT	B6	6	82483222	82483245	-	0	0	2	8	1	0	1	10	0	0	0	0	0	1	FALSE	0.4944460
CCNGCAGAAGGGTTTCCCTAGCT	129S1	1	125710636	125710659	-	0	0	1	5	1	0	0	6	0	2	0	0	0	0	FALSE	0.5267740
CCNGCAGAAGGTACCATTGGGTT	B6	16	5780822	5780845	-	0	0	0	9	1	0	0	9	0	0	0	0	1	0	FALSE	0.5166080
CCNGCAGAAGGTACTCATTGGGT	129S1	16	5780822	5780845	-	0	0	1	4	1	0	1	4	0	0	0	0	1	0	FALSE	0.5386870
CCNGCAGAAGGTATAGAGCCCAG	B6	4	98823840	98823863	-	0	0	1	19	1	0	1	18	0	0	0	0	0	1	FALSE	0.4683390
CCNGCAGAAGGTCAGTTTCAGGA	129S1	5	82454124	82454147	-	0	0	1	20	1	0	0	21	0	2	0	0	0	0	FALSE	0.5445550
CCNGCAGAAGGTCCAGACAAACC	129S1	3	127109476	127109499	-	0	0	1	12	1	0	1	11	0	3	0	0	0	0	FALSE	0.3918050
CCNGCAGAAGGTCCTGACTGAAA	B6	17	75414633	75414656	-	0	0	0	13	1	0	0	13	1	2	0	0	0	0	FALSE	0.3159140
CCNGCAGAAGGTCTGATGTGCTG	B6	17	62844364	62844387	-	0	0	2	11	1	0	2	13	1	1	0	0	0	0	FALSE	0.5874840
CCNGCAGAAGGTGGAGCACCAGT	129S1	5	24965703	24965726	-	0	0	1	15	1	0	1	14	1	1	0	0	0	0	FALSE	0.3840040
CCNGCAGAAGGTGGTGGTCTCCA	B6	4	61882446	61882469	-	0	0	1	13	1	0	1	14	0	0	0	0	0	1	FALSE	0.4880380
CCNGCAGAAGGTGTCTCCACCAC	129S1	4	61882446	61882469	-	0	0	2	13	1	0	2	12	0	0	0	0	0	1	FALSE	0.5092520
CCNGCAGAAGGTTAGACATGCAA	B6	14	47993570	47993593	-	0	0	1	18	1	0	1	18	0	1	0	0	0	1	FALSE	0.4166660
CCNGCAGAAGGTTAGGAAGTATG	129S1	19	57177400	57177423	-	0	0	1	12	1	0	1	12	1	1	0	0	0	0	FALSE	0.6180520
CCNGCAGAAGGTTGCACGGGGCC	B6	7	139275702	139275725	-	0	0	1	5	1	0	1	5	0	0	0	1	0	1	FALSE	0.5032990
CCNGCAGAAGGTTGTAGCACATT	B6	12	28293251	28293274	-	0	0	2	5	1	0	1	6	0	2	0	0	0	0	FALSE	0.5117260
CCNGCAGAAGGTTGTAGCATGTT	129S1	12	28293251	28293274	-	0	0	1	10	1	0	0	10	0	2	0	0	0	0	FALSE	0.4996740
CCNGCAGAAGGTTTTCCAACCAT	B6	12	59520932	59520955	-	0	0	0	5	1	0	0	5	1	1	0	0	0	0	FALSE	0.5356000
CCNGCAGAAGTAACCCTGGAAGC	B6	2	123814134	123814157	-	0	0	2	9	1	0	1	8	0	2	0	0	0	0	FALSE	0.4541240
CCNGCAGAAGTAACCTCACCCTG	129S1	16	73098992	73099015	-	0	0	1	3	1	0	0	3	0	2	0	0	0	0	FALSE	0.3375270
CCNGCAGAAGTAAGCAAATCTAG	129S1	7	29833647	29833670	-	0	0	1	9	1	0	0	11	0	2	0	0	0	0	FALSE	0.3534170	Zfp382
CCNGCAGAAGTAAGCACAGAGAC	129S1	1	177374037	177374060	-	0	0	1	14	1	0	1	13	0	1	0	0	1	0	FALSE	0.3759480
CCNGCAGAAGTAAGGCTGGTAGG	B6	7	37751624	37751647	-	0	0	1	17	1	0	0	14	0	2	0	0	0	0	FALSE	0.4918180
CCNGCAGAAGTAAGTTCCATCCC	B6	3	38238009	38238032	-	0	0	1	12	1	0	1	12	0	1	0	0	0	1	FALSE	0.4896380
CCNGCAGAAGTACAGACAGGAAG	B6	11	92548117	92548140	-	0	0	6	54	1	0	6	54	0	0	0	0	0	1	FALSE	0.4274910
CCNGCAGAAGTAGCCATCAGTTG	B6	13	46611613	46611636	-	0	0	1	5	1	0	0	6	0	2	0	0	0	0	FALSE	0.4577770
CCNGCAGAAGTAGCCATTAGCTG	129S1	13	46611613	46611636	-	0	0	1	13	1	0	1	12	0	2	0	0	0	0	FALSE	0.4066350
CCNGCAGAAGTAGTCTCTTCAAC	B6	8	35961613	35961636	-	0	0	0	11	1	0	0	11	1	1	0	0	0	0	FALSE	0.5945370
CCNGCAGAAGTCAAAAATTTTAC	129S1	13	106366141	106366164	-	0	0	1	15	1	0	1	14	1	1	0	0	0	0	FALSE	0.3830940
CCNGCAGAAGTCAACACTGTCAC	129S1	3	37307288	37307311	-	0	0	2	17	1	0	1	17	0	2	0	0	0	0	FALSE	0.4565500
CCNGCAGAAGTCACTGTTTCTCG	B6	17	49852951	49852974	-	0	0	1	10	1	0	1	12	0	0	0	1	0	1	FALSE	0.5019420
CCNGCAGAAGTCAGCGTGGAGAT	B6	2	76468448	76468471	-	0	0	0	11	1	0	0	10	0	0	0	0	1	0	FALSE	0.3581540
CCNGCAGAAGTCATTAACTTCTG	B6	13	18520190	18520213	-	0	0	3	13	1	0	2	14	0	2	0	0	0	0	FALSE	0.5075050
CCNGCAGAAGTCCCACTACCCCT	B6	7	93096492	93096515	-	0	0	4	20	1	0	4	19	0	1	0	0	1	0	FALSE	0.4871420
CCNGCAGAAGTCCCACTCCCCCC	129S1	7	93096492	93096515	-	0	0	9	37	1	0	8	36	0	1	0	0	1	0	FALSE	0.4545280
CCNGCAGAAGTCCCATGCGTATC	B6	2	121850330	121850353	-	0	0	2	3	1	0	1	3	0	2	0	0	0	0	FALSE	0.4922600
CCNGCAGAAGTCCCATTCATATC	129S1	2	121850330	121850353	-	0	0	2	7	1	0	1	7	0	2	0	0	0	0	FALSE	0.4935250
CCNGCAGAAGTCCTCTTACTTGC	B6	14	68874606	68874629	-	0	0	1	9	1	0	1	9	1	1	0	0	0	0	FALSE	0.5628680
CCNGCAGAAGTCTAATCAGAGAG	B6	17	92475286	92475309	-	0	0	0	5	1	0	0	7	0	2	0	0	0	1	FALSE	0.3935900
CCNGCAGAAGTCTCCCACCATCC	129S1	8	5603282	5603305	-	0	0	0	15	1	0	0	14	1	1	0	0	0	0	FALSE	0.5520170
CCNGCAGAAGTCTCTGGTGCCCC	B6	14	17891543	17891566	-	0	0	0	14	1	0	0	14	1	2	0	0	0	0	FALSE	0.4943870
CCNGCAGAAGTCTTTCTACTGCT	B6	11	74746242	74746265	-	0	0	2	12	1	0	1	12	0	2	0	0	0	0	FALSE	0.4746990
CCNGCAGAAGTCTTTCTACTGGG	129S1	11	74746242	74746265	-	0	0	3	13	1	0	2	13	0	2	0	0	0	0	FALSE	0.4492940
CCNGCAGAAGTCTTTGGTTTGAT	B6	6	86492216	86492239	-	0	0	2	27	1	0	2	27	1	1	0	0	0	0	FALSE	0.4856670
CCNGCAGAAGTGACAATTCTACT	129S1	14	117964421	117964444	-	0	0	4	12	1	0	3	12	0	2	0	0	0	0	FALSE	0.4871370
CCNGCAGAAGTGACATGTCCGAC	B6	4	134676113	134676136	-	0	0	1	22	1	0	0	23	0	2	0	0	0	0	FALSE	0.4911690
CCNGCAGAAGTGAGTTCATCCCC	129S1	3	38238009	38238032	-	0	0	0	17	1	0	1	15	0	1	0	0	0	1	FALSE	0.5013700
CCNGCAGAAGTGATAAATGAAGA	129S1	8	52271117	52271140	-	0	0	1	23	1	0	0	22	0	2	0	0	0	0	FALSE	0.4046830
CCNGCAGAAGTGATGATTCTACT	B6	14	117964421	117964444	-	0	0	2	8	1	0	1	8	0	2	0	0	0	0	FALSE	0.5149760
CCNGCAGAAGTGCAGCCAAGCTG	B6	3	32351257	32351280	-	0	0	1	15	1	0	0	15	1	1	0	0	0	0	FALSE	0.2928900
CCNGCAGAAGTGCCTTGATAGAC	129S1	7	117384546	117384569	-	0	0	1	10	1	0	0	8	0	2	0	0	0	0	FALSE	0.4747340
CCNGCAGAAGTGCCTTTTTAGAC	B6	7	117384546	117384569	-	0	0	1	12	1	0	0	11	0	2	0	0	0	0	FALSE	0.4467460
CCNGCAGAAGTGGAAAAAAATCC	129S1	11	18528914	18528937	-	0	0	2	21	1	0	2	19	0	0	0	0	1	0	FALSE	0.3886870
CCNGCAGAAGTGGAAAAAATCCT	B6	11	18528914	18528937	-	0	0	0	24	1	0	1	22	0	0	0	0	1	0	FALSE	0.4185400
CCNGCAGAAGTGGAAAGTACAGG	129S1	2	153881584	153881607	-	0	0	1	13	1	0	0	14	0	2	0	0	0	0	FALSE	0.4431490
CCNGCAGAAGTGGCTCAAAGACT	B6	11	84429408	84429431	-	0	0	0	14	1	0	0	14	1	1	0	0	0	0	FALSE	0.4750990
CCNGCAGAAGTGGGGAAATCACC	B6	17	68661171	68661194	-	0	0	3	2	1	0	2	3	0	2	0	0	0	0	FALSE	0.4913060
CCNGCAGAAGTGGGTTTCTTTCA	B6	8	38694191	38694214	-	0	0	3	14	1	0	3	13	1	1	0	0	0	0	FALSE	0.4730250
CCNGCAGAAGTTAGAGAGCAAAG	B6	9	42084515	42084538	-	0	0	4	26	1	0	4	27	1	1	0	0	0	0	FALSE	0.4110100
CCNGCAGAAGTTAGCCTCTGCTT	B6	4	128300152	128300175	-	0	0	1	13	1	0	0	14	0	0	0	0	1	0	FALSE	0.4349770
CCNGCAGAAGTTAGTAATGCCTG	B6	6	89863503	89863526	-	0	0	0	11	1	0	0	9	0	3	0	0	0	0	TRUE	0.5488010
CCNGCAGAAGTTCCCAGCACCCA	B6	12	51417710	51417733	-	0	0	5	83	1	0	5	84	1	1	0	0	0	0	FALSE	0.3089590	G2e3
CCNGCAGAAGTTCCTGTCCTGTC	129S1	5	5488971	5488994	-	0	0	7	105	1	0	7	104	1	1	0	0	0	0	FALSE	0.4579960
CCNGCAGAAGTTGCTAACTGCCG	B6	9	60315463	60315486	-	0	0	1	4	1	0	0	4	0	2	0	0	0	0	FALSE	0.4684580
CCNGCAGAAGTTGCTAACTGTGG	129S1	9	60315463	60315486	-	0	0	1	11	1	0	0	10	0	2	0	0	0	0	FALSE	0.4939180
CCNGCAGAAGTTTATTATCGGAA	B6	9	86949453	86949476	-	0	0	2	12	1	0	1	14	2	2	0	0	0	0	FALSE	0.3898160	Cyb5r4
CCNGCAGAATAAAAGGGTCTTTT	129S1	1	187102640	187102663	-	0	0	1	17	1	0	1	16	1	1	0	0	0	0	FALSE	0.4181510
CCNGCAGAATAAACATCAAATTC	129S1	17	74882184	74882207	-	0	0	2	22	1	0	2	23	1	1	0	0	0	0	FALSE	0.3934630
CCNGCAGAATAAATTCCTCATCT	129S1	12	27947453	27947476	-	0	0	1	12	1	0	1	13	1	1	0	0	0	0	FALSE	0.4472850
CCNGCAGAATAACAAAGAAAGGG	B6	13	95535781	95535804	-	0	0	0	26	1	0	0	27	0	1	0	1	0	1	FALSE	0.3890560
CCNGCAGAATAACACATGTTCTT	129S1	1	174446109	174446132	-	0	0	2	32	1	0	1	31	1	2	0	0	0	0	FALSE	0.4927570
CCNGCAGAATAACAGCCATTCTT	129S1	18	87835854	87835877	-	0	0	2	12	1	0	1	12	0	2	0	0	0	0	FALSE	0.4487620
CCNGCAGAATAACTAACTGTGTG	B6	3	11171812	11171835	-	0	0	1	9	1	0	1	10	0	0	0	0	0	1	FALSE	0.5452700
CCNGCAGAATAACTGTGTGTTCA	129S1	3	11171812	11171835	-	0	0	0	20	1	0	0	21	0	0	0	0	0	1	FALSE	0.5988330
CCNGCAGAATAAGGAGAAAATTA	129S1	14	11740614	11740637	-	0	0	1	26	1	0	1	26	1	1	0	0	0	0	FALSE	0.2674140
CCNGCAGAATAAGGTATAGGAAA	129S1	4	15663768	15663791	-	0	0	0	14	1	0	0	14	0	0	0	0	0	1	FALSE	0.3917760
CCNGCAGAATAATAATGTAATAA	129S1	9	97185641	97185664	-	0	0	3	29	1	0	3	27	1	1	0	0	0	0	FALSE	0.4029970
CCNGCAGAATACAGTTGTAAGTA	129S1	16	59639647	59639670	-	0	0	0	9	1	0	0	8	1	1	0	0	0	0	FALSE	0.4626970
CCNGCAGAATACATTAGGGCAGT	B6	8	97879990	97880013	-	0	0	2	17	1	0	1	19	0	2	0	0	0	0	FALSE	0.5872390
CCNGCAGAATACCACTTGTTCTT	B6	15	45228844	45228867	-	0	0	1	12	1	0	0	10	1	1	0	0	0	0	FALSE	0.4865070
CCNGCAGAATACCAGGAACGCCC	129S1	5	32666717	32666740	-	0	0	0	1	1	0	0	1	1	1	0	0	0	0	FALSE	0.5194500
CCNGCAGAATACTGGGACATGTG	129S1	4	154977689	154977712	-	0	0	1	15	1	0	0	13	0	2	0	0	0	0	FALSE	0.5614020	Mmel1
CCNGCAGAATACTTAAAAGCTGG	B6	9	41780100	41780123	-	0	0	0	13	1	0	0	13	0	1	0	1	0	1	FALSE	0.3551390
CCNGCAGAATAGAAAGCACTTCT	129S1	3	83737290	83737313	-	0	0	2	15	1	0	1	14	0	2	0	0	0	0	FALSE	0.4714940
CCNGCAGAATAGAATAGCCTTGC	B6	7	16443507	16443530	-	0	0	0	5	1	0	0	5	1	1	0	0	0	0	FALSE	0.5257310
CCNGCAGAATAGACAAGGGGACA	B6	12	25913983	25914006	-	0	0	0	10	1	0	0	10	1	2	0	0	0	0	FALSE	0.4429180
CCNGCAGAATAGAGTCCTCCTGG	B6	7	63546934	63546957	-	0	0	0	9	1	0	0	8	0	0	0	0	1	0	FALSE	0.5330740
CCNGCAGAATAGAGTCCTCTCCT	129S1	7	63546934	63546957	-	0	0	5	32	1	0	5	33	0	0	0	0	1	0	FALSE	0.5481350
CCNGCAGAATAGATTGATGGAAT	129S1	14	47646413	47646436	-	0	0	1	9	1	0	0	9	0	2	0	0	0	0	FALSE	0.5058550
CCNGCAGAATAGCATTCTATGGT	B6	16	78146925	78146948	-	0	0	0	5	1	0	0	6	1	1	0	0	0	0	FALSE	0.5469650
CCNGCAGAATAGCCCGGGAAATT	129S1	8	46888611	46888634	-	0	0	1	2	1	0	0	2	0	0	0	0	0	1	FALSE	0.4042120
CCNGCAGAATAGCCCGGGGAAAT	B6	8	46888611	46888634	-	0	0	1	4	1	0	0	5	0	0	0	0	0	1	FALSE	0.4042120
CCNGCAGAATAGCTAGGCCTCTG	B6	7	116603686	116603709	-	0	0	2	12	1	0	1	13	0	2	0	0	0	0	FALSE	0.4866960
CCNGCAGAATAGCTCTGGGAAAG	B6	7	45771735	45771758	-	0	0	0	11	1	0	0	12	1	1	0	0	0	0	FALSE	0.6018570
CCNGCAGAATAGGATTTCTCTGC	129S1	14	8982182	8982205	-	0	0	2	11	1	0	2	11	1	1	0	0	0	0	FALSE	0.5292960
CCNGCAGAATAGGGCGTTTCAAT	B6	4	45546226	45546249	-	0	0	0	10	1	0	0	10	1	5	0	0	0	0	FALSE	0.4947690
CCNGCAGAATAGGTAGGATAATT	129S1	16	66311114	66311137	-	0	0	0	5	1	0	0	5	1	1	0	0	0	0	FALSE	0.4490350
CCNGCAGAATATGAAAAAAATCA	129S1	13	21104287	21104310	-	0	0	4	38	1	0	4	37	0	0	0	0	0	1	FALSE	0.4449320
CCNGCAGAATATGAAAAAATCTG	B6	13	21104287	21104310	-	0	0	1	21	1	0	1	23	0	0	0	0	0	1	FALSE	0.4524550
CCNGCAGAATATGAAGATGTTCA	129S1	8	68557513	68557536	-	0	0	0	12	1	0	0	11	1	1	0	0	0	0	FALSE	0.5209000
CCNGCAGAATATGCTGGTACAAT	B6	18	12893340	12893363	-	0	0	10	77	1	0	10	76	1	1	0	0	0	0	FALSE	0.5600020
CCNGCAGAATATGTATACCTGCA	129S1	12	26675715	26675738	-	0	0	2	4	1	0	1	3	0	2	0	0	0	0	FALSE	0.5363740
CCNGCAGAATATTAGGCAAGCAG	129S1	11	18093593	18093616	-	0	0	0	11	1	0	0	12	0	0	0	0	1	0	FALSE	0.3940950
CCNGCAGAATATTCTTGACGGTT	129S1	7	24306230	24306253	-	0	0	0	2	1	0	0	2	1	4	0	0	0	0	FALSE	0.4892480
CCNGCAGAATATTGGGCGGGTCC	129S1	4	145585118	145585141	-	0	0	6	2	1	0	6	2	1	2	0	0	0	0	TRUE	0.5340030
CCNGCAGAATCAAACAACATATT	129S1	8	73686315	73686338	-	0	0	1	20	1	0	0	21	0	2	0	0	0	0	FALSE	0.4287570
CCNGCAGAATCAAGAAGAGCCTG	129S1	13	76318984	76319007	-	0	0	2	27	1	0	2	27	1	1	0	0	0	0	FALSE	0.4570460
CCNGCAGAATCAAGAGCTGTCAG	B6	13	102958244	102958267	-	0	0	1	29	1	0	1	29	0	0	0	0	0	1	FALSE	0.4216730
CCNGCAGAATCACACCTCCATGC	129S1	11	115556427	115556450	-	0	0	2	8	1	0	0	9	0	2	0	0	0	0	FALSE	0.5479640
CCNGCAGAATCACACTGCCATGC	B6	11	115556427	115556450	-	0	0	1	19	1	0	0	20	0	2	0	0	0	0	FALSE	0.5479640
CCNGCAGAATCACTCTCTGGTCC	129S1	7	97769726	97769749	-	0	0	1	23	1	0	0	23	0	2	0	0	0	0	FALSE	0.5630670
CCNGCAGAATCAGAACCCTGATA	129S1	17	38555440	38555463	-	0	0	1	12	1	0	2	11	0	3	0	0	0	0	TRUE	0.5718930
CCNGCAGAATCAGAATCAGCAAA	129S1	16	55466540	55466563	-	0	0	2	22	1	0	2	21	1	1	0	0	0	0	FALSE	0.4489220
CCNGCAGAATCAGAGCTTGTATC	129S1	3	13320795	13320818	-	0	0	0	13	1	0	0	12	1	1	0	0	0	0	FALSE	0.5682490
CCNGCAGAATCAGATCTGCCTGC	B6	2	111808881	111808904	-	0	0	3	32	1	0	2	31	0	2	0	0	0	0	FALSE	0.5481510
CCNGCAGAATCAGCTCGCTCTTT	B6	12	53104745	53104768	-	0	0	1	9	1	0	1	9	2	2	0	0	0	0	FALSE	0.4836490
CCNGCAGAATCAGTACTGATAAT	129S1	10	94142337	94142360	-	0	0	2	9	1	0	1	7	0	2	0	0	0	0	FALSE	0.4990360
CCNGCAGAATCATCCAGAAGGCA	B6	16	35539316	35539339	-	0	0	4	19	1	0	4	19	1	2	0	0	0	0	FALSE	0.5054150
CCNGCAGAATCATGGCTTCTGTT	B6	1	90672744	90672767	-	0	0	5	24	1	0	4	22	0	2	0	0	0	0	FALSE	0.5439850
CCNGCAGAATCATGGCTTCTTTA	129S1	1	90672744	90672767	-	0	0	3	147	1	0	2	146	0	2	0	0	0	0	FALSE	0.5214080
CCNGCAGAATCATTCGTAGTAGT	B6	8	84569630	84569653	-	0	0	0	2	1	0	0	2	1	1	0	0	0	0	FALSE	0.5920250
CCNGCAGAATCCAACTCCCATCT	B6	14	105792680	105792703	-	0	0	2	9	1	0	1	7	1	1	0	0	0	0	FALSE	0.5282170
CCNGCAGAATCCGCAGCACTGAG	129S1	18	10070173	10070196	-	0	0	1	11	1	0	0	11	0	2	0	0	0	0	FALSE	0.4961810	Rock1
CCNGCAGAATCCTAACCCAGAAG	129S1	18	68798682	68798705	-	0	0	2	10	1	0	1	10	0	2	0	0	0	0	FALSE	0.4666770
CCNGCAGAATCCTAGAGTGCCTA	B6	13	102955959	102955982	-	0	0	1	13	1	0	1	12	0	1	0	0	1	0	FALSE	0.5501150
CCNGCAGAATCCTATATGTAAAA	B6	16	45492011	45492034	-	0	0	2	12	1	0	2	12	1	2	0	0	0	0	FALSE	0.5066720
CCNGCAGAATCCTCTTGACTTAA	129S1	4	125588598	125588621	-	0	0	1	9	1	0	0	10	0	2	0	0	0	0	FALSE	0.5571570
CCNGCAGAATCGAAAAATATTTT	129S1	14	72089550	72089573	-	0	0	14	132	1	0	13	133	1	1	0	0	0	0	FALSE	0.4391830
CCNGCAGAATCGAGCTGTCAGCG	129S1	13	102958244	102958267	-	0	0	0	1	1	0	0	1	0	0	0	0	0	1	FALSE	0.4461120
CCNGCAGAATCTACTACATTAGT	B6	2	51979854	51979877	-	0	0	0	11	1	0	0	8	0	3	0	0	0	0	FALSE	0.5875690
CCNGCAGAATCTATTACACCAGT	129S1	2	51979854	51979877	-	0	0	0	7	1	0	0	6	0	3	0	0	0	0	FALSE	0.5986100
CCNGCAGAATCTATTAGACTCGA	129S1	8	83206915	83206938	-	0	0	1	3	1	0	0	2	0	2	0	0	0	0	FALSE	0.4918940
CCNGCAGAATCTATTAGATTCAA	B6	8	83206915	83206938	-	0	0	1	5	1	0	0	5	0	2	0	0	0	0	FALSE	0.4556700
CCNGCAGAATCTGAGGATCGATA	129S1	1	89586128	89586151	-	0	0	0	6	1	0	0	6	1	1	0	0	0	0	FALSE	0.5627470
CCNGCAGAATCTGCCACCTGAGT	B6	4	25631269	25631292	-	0	0	2	33	1	0	2	33	1	1	0	0	0	0	FALSE	0.4674580
CCNGCAGAATCTGGGGAGGGTGT	129S1	15	12711621	12711644	-	0	0	2	18	1	0	2	21	0	0	0	0	0	1	FALSE	0.5984200
CCNGCAGAATCTGGGTTCAATTA	129S1	15	41446046	41446069	-	0	0	2	6	1	0	1	7	0	2	0	0	0	0	FALSE	0.6491090
CCNGCAGAATCTGTTCCACTAAA	129S1	6	145761036	145761059	-	0	0	0	12	1	0	0	13	1	2	0	0	0	0	FALSE	0.5333050	Rassf8
CCNGCAGAATCTTCAGAGAATGC	129S1	4	83861401	83861424	-	0	0	0	12	1	0	0	13	1	1	0	0	0	0	FALSE	0.5676490
CCNGCAGAATGAAAGAATCTTAG	B6	19	51865285	51865308	-	0	0	0	15	1	0	0	14	1	2	0	0	0	0	FALSE	0.3448610
CCNGCAGAATGAAAGCAGAGCAC	B6	9	45882418	45882441	-	0	0	0	20	1	0	0	20	0	0	0	0	1	0	FALSE	0.3680770
CCNGCAGAATGAAAGCAGGCAAC	129S1	9	45882418	45882441	-	0	0	5	40	1	0	6	37	0	0	0	0	1	0	FALSE	0.4229900
CCNGCAGAATGAAAGTTTTTAAA	B6	3	124641493	124641516	-	0	0	4	38	1	0	4	36	0	1	0	0	1	0	FALSE	0.3868680
CCNGCAGAATGAACCATTGACAG	129S1	7	26795109	26795132	-	0	0	1	12	1	0	0	12	0	2	0	0	0	0	FALSE	0.4762840
CCNGCAGAATGAATGGTTCTAGT	B6	17	47530465	47530488	-	0	0	1	14	1	0	1	12	0	3	0	0	0	0	FALSE	0.5259780
CCNGCAGAATGACAATAAATTAC	129S1	4	85379729	85379752	-	0	0	1	6	1	0	1	6	0	2	0	0	1	0	FALSE	0.4515750
CCNGCAGAATGACACACTAGAAT	B6	9	69439769	69439792	-	0	0	0	8	1	0	0	8	1	1	0	0	0	0	FALSE	0.5456300
CCNGCAGAATGACATCACCCACA	129S1	17	49004247	49004270	-	0	0	2	26	1	0	3	24	1	1	0	0	0	0	FALSE	0.4944380
CCNGCAGAATGACTCAGCGGTTT	129S1	8	60859711	60859734	-	0	0	0	19	1	0	0	20	1	1	0	0	0	0	FALSE	0.5966030
CCNGCAGAATGACTGAATCAACA	B6	7	129253701	129253724	-	0	0	1	7	1	0	0	7	0	2	0	0	0	0	FALSE	0.4135090
CCNGCAGAATGACTGCATCAATA	129S1	7	129253701	129253724	-	0	0	1	15	1	0	0	15	0	2	0	0	0	0	FALSE	0.4635840
CCNGCAGAATGACTGGGGAGGGC	B6	7	23339161	23339184	-	0	0	0	17	1	0	0	15	0	3	0	0	0	0	TRUE	0.4413630
CCNGCAGAATGAGAGTGTTCTCC	129S1	12	29855803	29855826	-	0	0	0	7	1	0	0	6	1	2	0	0	0	0	FALSE	0.5377180
CCNGCAGAATGAGCACACGTTTT	129S1	8	122658783	122658806	-	0	0	1	3	1	0	0	3	0	2	0	0	0	0	FALSE	0.5125750
CCNGCAGAATGAGCGCACATTTT	B6	8	122658783	122658806	-	0	0	2	4	1	0	1	4	0	2	0	0	0	0	FALSE	0.5258890
CCNGCAGAATGATACTCTAATTC	129S1	1	151588773	151588796	-	0	0	1	5	1	0	1	4	0	0	0	0	0	1	FALSE	0.4796290
CCNGCAGAATGATGTTTTAATCT	129S1	3	95166052	95166075	-	0	0	0	13	1	0	0	12	0	0	0	0	0	1	FALSE	0.4719390
CCNGCAGAATGCACGAGAAGGGC	B6	13	103344426	103344449	-	0	0	0	3	1	0	0	2	1	1	0	0	0	0	FALSE	0.4866140
CCNGCAGAATGCACTTAATTTCA	129S1	11	8975291	8975314	-	0	0	1	12	1	0	0	12	0	2	0	0	0	0	FALSE	0.4839410
CCNGCAGAATGCAGCTCAGTCTC	B6	4	72302895	72302918	-	0	0	0	23	1	0	0	24	1	1	0	0	0	0	FALSE	0.3370640
CCNGCAGAATGCCCACCCCGGTG	B6	6	130811005	130811028	-	0	0	1	19	1	0	1	15	0	2	0	0	0	0	TRUE	0.4482240
CCNGCAGAATGCCTGCTCTTCAC	129S1	8	92540784	92540807	-	0	0	1	17	1	0	1	14	0	3	0	0	0	0	TRUE	0.5428750
CCNGCAGAATGCCTTTACCTCCC	129S1	2	51178709	51178732	-	0	0	0	18	1	0	0	19	1	1	0	0	0	0	FALSE	0.6029290
CCNGCAGAATGCGTGGTTCCAGT	129S1	17	47530465	47530488	-	0	0	1	8	1	0	1	8	0	3	0	0	0	0	FALSE	0.5062700
CCNGCAGAATGCTTCCCTAGAAG	B6	4	134098962	134098985	-	0	0	2	15	1	0	1	15	0	2	0	0	0	0	FALSE	0.4604980	Extl1
CCNGCAGAATGCTTTCAGAAGCA	129S1	4	70626972	70626995	-	0	0	0	14	1	0	0	14	1	3	0	0	0	0	FALSE	0.4306290
CCNGCAGAATGGAACAGTTTTTA	129S1	3	124641493	124641516	-	0	0	1	17	1	0	1	18	0	1	0	0	1	0	FALSE	0.4296880
CCNGCAGAATGGAAGAGCCTCCT	129S1	13	38075588	38075611	-	0	0	4	13	1	0	4	14	0	3	0	0	0	0	FALSE	0.4246190
CCNGCAGAATGGACAAACCCCTC	B6	13	46894990	46895013	-	0	0	0	6	1	0	0	6	0	0	0	0	1	0	FALSE	0.4588020
CCNGCAGAATGGAGACAAACCCC	129S1	13	46894990	46895013	-	0	0	0	14	1	0	0	15	0	0	0	0	1	0	FALSE	0.4415780
CCNGCAGAATGGAGTGCTTTATC	129S1	7	40149046	40149069	-	0	0	3	19	1	0	2	19	0	2	0	0	0	0	FALSE	0.4887070
CCNGCAGAATGGATGTTTTAATC	B6	3	95166052	95166075	-	0	0	3	9	1	0	3	9	0	0	0	0	0	1	FALSE	0.5158380
CCNGCAGAATGGCATTGTCCAAT	129S1	8	33986039	33986062	-	0	0	3	6	1	0	2	6	0	2	0	0	0	0	FALSE	0.5434940
CCNGCAGAATGGGGAGCAGAGAA	B6	14	11776574	11776597	-	0	0	2	23	1	0	2	23	1	1	0	0	0	0	FALSE	0.3828700
CCNGCAGAATGGGGGGGGGCAGT	129S1	5	118703458	118703481	-	0	0	5	9	1	0	4	11	0	0	0	0	0	1	FALSE	0.4600460
CCNGCAGAATGGGGTCATATTTG	129S1	2	104171448	104171471	-	0	0	0	12	1	0	0	10	0	3	0	0	0	0	FALSE	0.5155900
CCNGCAGAATGGGGTTCTGTTTT	B6	1	159702998	159703021	-	0	0	1	16	1	0	1	16	0	0	0	0	0	1	FALSE	0.5578310
CCNGCAGAATGGTGCTGGAGGAA	B6	16	7002660	7002683	-	0	0	1	7	1	0	1	9	0	3	0	0	0	0	FALSE	0.3772710
CCNGCAGAATGGTTCTGTTTTAG	129S1	1	159702998	159703021	-	0	0	0	14	1	0	0	15	0	0	0	0	0	1	FALSE	0.5758240
CCNGCAGAATGTAATCTATAGAT	129S1	3	31432130	31432153	-	0	0	8	130	1	0	7	133	1	3	0	0	0	0	FALSE	0.4922690
CCNGCAGAATGTAATTTGGAAAT	B6	8	38134793	38134816	-	0	0	0	16	1	0	0	14	0	3	0	0	0	0	FALSE	0.4539340
CCNGCAGAATGTACTTAACTTCA	B6	11	8975291	8975314	-	0	0	2	60	1	0	1	59	0	2	0	0	0	0	FALSE	0.5234070
CCNGCAGAATGTATGCTGTAGTT	B6	12	53780251	53780274	-	0	0	1	8	1	0	0	8	0	2	0	0	0	0	FALSE	0.5246140
CCNGCAGAATGTCACAAATACAG	129S1	1	127584761	127584784	-	0	0	1	10	1	0	0	11	1	1	0	0	0	0	FALSE	0.4039650
CCNGCAGAATGTCCAGCAAGATG	129S1	7	117290697	117290720	-	0	0	1	11	1	0	1	11	0	0	0	0	1	0	FALSE	0.5004970
CCNGCAGAATGTCCAGCAAGTCT	B6	7	117290697	117290720	-	0	0	1	7	1	0	1	6	0	0	0	0	1	0	FALSE	0.5291410
CCNGCAGAATGTCTCAAAGCCTT	129S1	3	37970328	37970351	-	0	0	18	45	1	0	17	45	0	2	0	0	0	0	FALSE	0.6028480
CCNGCAGAATGTGACAGAGCCTT	B6	5	92665008	92665031	-	0	0	14	46	1	0	14	42	0	3	0	0	0	0	FALSE	0.5570870
CCNGCAGAATGTTCTTTCATGGT	B6	12	51380561	51380584	-	0	0	0	12	1	0	0	13	1	2	0	0	0	0	FALSE	0.5141750
CCNGCAGAATGTTGAGTGGGGCC	129S1	9	40717099	40717122	-	0	0	1	9	1	0	0	9	0	2	0	0	0	0	FALSE	0.5012260
CCNGCAGAATGTTTCAACTGGGA	B6	5	142834024	142834047	-	0	0	0	11	1	0	0	11	1	1	0	0	0	0	FALSE	0.4773760
CCNGCAGAATGTTTTGTGCAGCA	B6	4	31911777	31911800	-	0	0	1	12	1	0	0	11	0	2	0	0	0	0	FALSE	0.5372080
CCNGCAGAATTAAAAAAAAATCT	129S1	2	145551008	145551031	-	0	0	13	87	1	0	15	90	0	0	0	0	0	1	FALSE	0.4325670
CCNGCAGAATTAAACTTGGAGGC	B6	4	147950791	147950814	-	0	0	0	2	1	0	0	3	0	0	0	0	0	1	FALSE	0.3529900	Miip
CCNGCAGAATTACCTTTCTAAAT	B6	3	151025116	151025139	-	0	0	3	15	1	0	3	15	1	2	0	0	0	0	FALSE	0.4620440
CCNGCAGAATTATATCTCATTTT	B6	16	75914316	75914339	-	0	0	1	43	1	0	1	40	1	1	0	0	0	0	FALSE	0.4376470
CCNGCAGAATTCAAAAACATTTG	B6	8	6150731	6150754	-	0	0	1	14	1	0	1	14	1	1	0	0	0	0	FALSE	0.4334840
CCNGCAGAATTCCAAAAAAAGTG	B6	7	16225239	16225262	-	0	0	0	45	1	0	0	42	0	0	0	0	0	1	FALSE	0.3427720
CCNGCAGAATTCCAAAAAAGTGG	129S1	7	16225239	16225262	-	0	0	0	13	1	0	0	11	0	0	0	0	0	1	FALSE	0.3421640
CCNGCAGAATTCCGAAGCTAGAG	129S1	13	102955959	102955982	-	0	0	0	4	1	0	0	5	0	1	0	0	1	0	FALSE	0.4621030
CCNGCAGAATTCCTGGAACTGGG	129S1	5	12515402	12515425	-	0	0	3	13	1	0	3	13	1	1	0	0	0	0	FALSE	0.5269580
CCNGCAGAATTCGGTTACATTCG	B6	15	34250828	34250851	-	0	0	1	3	1	0	0	2	0	2	0	0	0	0	FALSE	0.5754720
CCNGCAGAATTCTAATATAGAAC	B6	13	85898846	85898869	-	0	0	3	24	1	0	2	24	0	2	0	0	0	0	FALSE	0.4822340
CCNGCAGAATTCTCACGTTCTCC	B6	1	172654406	172654429	-	0	0	2	12	1	0	1	12	0	1	0	0	0	1	FALSE	0.5741960
CCNGCAGAATTCTCACGTTTCCC	129S1	1	172654406	172654429	-	0	0	1	5	1	0	0	5	0	1	0	0	0	1	FALSE	0.5206350
CCNGCAGAATTCTCCCATTTTCT	129S1	5	128539984	128540007	-	0	0	2	25	1	0	2	26	1	2	0	0	0	0	FALSE	0.4837890
CCNGCAGAATTCTTCTAATCTGA	B6	13	70225389	70225412	-	0	0	1	10	1	0	1	10	1	1	0	0	0	0	FALSE	0.5712220
CCNGCAGAATTCTTGTGGCGTAT	B6	15	41269311	41269334	-	0	0	1	2	1	0	0	2	0	2	0	0	0	0	FALSE	0.5535640
CCNGCAGAATTGATGAATTCCAA	129S1	13	68981514	68981537	-	0	0	1	21	1	0	1	22	0	0	0	0	1	0	FALSE	0.4972900
CCNGCAGAATTGCTATAATTTGA	B6	X	131972515	131972538	-	0	0	1	8	1	0	1	8	1	1	0	0	0	0	FALSE	0.5152950
CCNGCAGAATTGTGGCCATTTTC	B6	13	86591224	86591247	-	0	0	2	21	1	0	1	22	1	1	0	0	0	0	FALSE	0.5337500
CCNGCAGAATTTAGGGACACAGT	129S1	4	20898145	20898168	-	0	0	2	19	1	0	1	19	0	2	0	0	0	0	TRUE	0.5139970
CCNGCAGAATTTAGTAGAGTCTT	B6	3	35619685	35619708	-	0	0	2	10	1	0	2	11	0	1	0	0	1	0	FALSE	0.5607940
CCNGCAGAATTTCATTCCTGTGC	B6	18	84021535	84021558	-	0	0	1	12	1	0	0	13	0	2	0	0	0	0	FALSE	0.5594090
CCNGCAGAATTTCCATCAAAAGC	129S1	3	95551410	95551433	-	0	0	0	15	1	0	0	15	1	1	0	0	0	0	FALSE	0.4118670
CCNGCAGAATTTCCCAGAAGGTT	B6	13	101019424	101019447	-	0	0	0	20	1	0	0	20	1	1	0	0	0	0	FALSE	0.4964820
CCNGCAGAATTTCTCAGTGGATA	129S1	18	10306732	10306755	-	0	0	3	34	1	0	3	32	0	3	0	0	0	0	FALSE	0.5778380
CCNGCAGAATTTCTCATTGGGTG	B6	18	10306732	10306755	-	0	0	0	15	1	0	0	14	0	3	0	0	0	0	FALSE	0.5381930
CCNGCAGAATTTCTTGGTGGGTT	129S1	17	70425538	70425561	-	0	0	1	13	1	0	0	14	0	2	0	0	0	0	FALSE	0.5329330
CCNGCAGAATTTGACTACATTGG	B6	17	10043136	10043159	-	0	0	1	9	1	0	1	9	1	1	0	0	0	0	FALSE	0.5435830
CCNGCAGAATTTGTCGATACACA	129S1	16	72194998	72195021	-	0	0	0	1	1	0	0	1	0	0	0	0	0	1	FALSE	0.5768930
CCNGCAGAATTTGTGTAACTCTT	B6	1	109629354	109629377	-	0	0	1	12	1	0	1	11	1	1	0	0	0	0	FALSE	0.4850200
CCNGCAGAATTTTAGTGGAGTCT	129S1	3	35619685	35619708	-	0	0	0	10	1	0	0	10	0	1	0	0	1	0	FALSE	0.5263740
CCNGCAGAATTTTCTTTGCATAC	129S1	16	44458519	44458542	-	0	0	2	9	1	0	2	8	0	0	0	0	0	1	FALSE	0.5288080
CCNGCAGAATTTTTCTTTGCATA	B6	16	44458519	44458542	-	0	0	0	23	1	0	0	21	0	0	0	0	0	1	FALSE	0.5033520
CCNGCAGAATTTTTTTTTTAGTA	129S1	17	91773001	91773024	-	0	0	3	79	1	0	4	82	1	2	0	0	0	1	FALSE	0.4705600
CCNGCAGACAAAAAAAAAGAAAT	129S1	14	48258421	48258444	-	0	0	8	190	1	0	12	184	0	0	0	0	0	1	FALSE	0.3530340
CCNGCAGACAAAACATTAGAAAT	129S1	18	10147718	10147741	-	0	0	0	24	1	0	0	27	1	1	0	0	0	0	FALSE	0.4431210
CCNGCAGACAAAACTCCCATGCA	129S1	13	64233903	64233926	-	0	0	10	67	1	0	10	67	1	2	0	0	1	0	FALSE	0.4866940
CCNGCAGACAAAAGAGAAGGAGC	129S1	1	190232454	190232477	-	0	0	3	24	1	0	2	25	0	2	0	0	0	0	FALSE	0.3183670
CCNGCAGACAAAATCTCAATCTT	B6	12	12047618	12047641	-	0	0	0	12	1	0	0	12	0	1	0	0	1	0	FALSE	0.4852800
CCNGCAGACAAACAGCAGCCTTG	129S1	12	25786856	25786879	-	0	0	1	20	1	0	1	19	0	2	0	0	0	0	FALSE	0.3916180
CCNGCAGACAAACCCACTCTATG	B6	15	37908689	37908712	-	0	0	0	12	1	0	0	11	1	1	0	0	0	0	FALSE	0.3397550
CCNGCAGACAAACCTGTCTCTGC	B6	6	135682213	135682236	-	0	0	1	21	1	0	1	22	1	3	0	0	0	0	FALSE	0.5275320
CCNGCAGACAAACTGTAAACTCT	B6	10	126911054	126911077	-	0	0	1	26	1	0	2	25	1	1	0	0	0	0	FALSE	0.5151560
CCNGCAGACAAAGGAAGAAAACT	129S1	10	19180482	19180505	-	0	0	2	31	1	0	2	33	1	1	0	0	0	0	FALSE	0.3638700
CCNGCAGACAAAGGGGAAGGAGC	B6	1	190232454	190232477	-	0	0	1	16	1	0	0	15	0	2	0	0	0	0	FALSE	0.3590210
CCNGCAGACAAATAAATAAATGT	B6	8	72450127	72450150	-	0	0	9	81	1	0	9	78	0	0	0	1	0	1	FALSE	0.4212050
CCNGCAGACAAATAATATAGAAA	129S1	17	19064196	19064219	-	0	0	5	23	1	0	4	24	0	2	0	0	0	0	FALSE	0.3493380
CCNGCAGACAAATAGCAGTCTTG	B6	12	25786856	25786879	-	0	0	1	7	1	0	0	7	0	2	0	0	0	0	FALSE	0.4329600
CCNGCAGACAACAGTACTCATCA	B6	14	14879503	14879526	-	0	0	1	14	1	0	1	14	1	1	0	0	0	0	FALSE	0.5524900
CCNGCAGACAACCCCCAAGGTCC	129S1	12	11986181	11986204	-	0	0	2	4	1	0	2	5	1	1	0	0	0	0	FALSE	0.3029890
CCNGCAGACAACGATGTGGGAAG	129S1	13	20584895	20584918	-	0	0	1	7	1	0	1	6	1	4	0	0	0	0	FALSE	0.4623630
CCNGCAGACAACGCCCCAAGAAA	129S1	11	93347218	93347241	-	0	0	0	3	1	0	0	2	0	0	0	0	0	1	FALSE	0.3729230
CCNGCAGACAACGCCCCCAAGAA	B6	11	93347218	93347241	-	0	0	0	6	1	0	0	5	0	0	0	0	0	1	FALSE	0.3655160
CCNGCAGACAACGTACCGCACAG	129S1	12	52604942	52604965	-	0	0	1	2	1	0	0	2	0	2	0	0	0	0	FALSE	0.5676680
CCNGCAGACAACTTGGAGAAGTC	B6	6	12139875	12139898	-	0	0	2	30	1	0	1	30	0	2	0	0	0	0	FALSE	0.4801210
CCNGCAGACAAGAATCTCCAACT	129S1	4	75571878	75571901	-	0	0	0	9	1	0	0	8	0	0	0	0	1	0	FALSE	0.3459290
CCNGCAGACAAGAATCTCCACTA	B6	4	75571878	75571901	-	0	0	1	11	1	0	1	11	0	0	0	0	1	0	FALSE	0.3506440
CCNGCAGACAAGACAGAAATCTC	129S1	14	37112707	37112730	-	0	0	0	13	1	0	0	12	1	3	0	0	0	0	FALSE	0.4184790
CCNGCAGACAAGACAGAGCGACC	B6	4	155791384	155791407	-	0	0	1	11	1	0	0	11	0	2	0	0	0	0	FALSE	0.3296030
CCNGCAGACAAGACTATGGCCTG	B6	14	54703715	54703738	-	0	0	0	19	1	0	0	20	0	1	0	0	0	1	FALSE	0.5456610
CCNGCAGACAAGCACAGCTGCTA	129S1	16	55696409	55696432	-	0	0	4	25	1	0	4	25	0	0	0	0	0	1	FALSE	0.4378530
CCNGCAGACAAGCACAGCTGTCT	B6	16	55696409	55696432	-	0	0	0	15	1	0	0	14	0	0	0	0	0	1	FALSE	0.4853610
CCNGCAGACAAGCAGGGTGATCC	129S1	8	84254364	84254387	-	0	0	3	14	1	0	2	13	0	0	0	0	1	0	FALSE	0.4532970
CCNGCAGACAAGCCTTTGCGGCA	B6	6	86287725	86287748	-	0	0	3	16	1	0	1	19	1	1	0	0	0	0	FALSE	0.4363550
CCNGCAGACAAGCTACCAGCCCG	129S1	4	151738686	151738709	-	0	0	0	6	1	0	0	6	1	1	0	0	0	0	FALSE	0.4655130
CCNGCAGACAAGCTGCCTGTGGG	B6	15	74439962	74439985	-	0	0	1	38	1	0	0	37	0	2	0	0	0	0	FALSE	0.4688900
CCNGCAGACAAGCTTAGTTTCTG	129S1	11	57771377	57771400	-	0	0	1	18	1	0	1	18	0	4	0	0	0	0	FALSE	0.4510660
CCNGCAGACAAGGAACCAATAGC	129S1	7	118640310	118640333	-	0	0	1	12	1	0	1	11	0	0	0	0	0	1	FALSE	0.4997990
CCNGCAGACAAGGAACCAATTAG	B6	7	118640310	118640333	-	0	0	0	14	1	0	1	13	0	0	0	0	0	1	FALSE	0.4844380
CCNGCAGACAAGTAGAATAATGA	129S1	2	127737289	127737312	-	0	0	0	12	1	0	0	10	0	0	0	0	1	0	FALSE	0.4885350
CCNGCAGACAAGTAGAATATGAG	B6	2	127737289	127737312	-	0	0	1	8	1	0	1	8	0	0	0	0	1	0	FALSE	0.4867410
CCNGCAGACAAGTAGGCTGGGGG	B6	4	134158773	134158796	-	0	0	1	9	1	0	1	9	1	1	0	0	0	0	FALSE	0.4510580
CCNGCAGACAATAATCTATCACT	129S1	15	41803546	41803569	-	0	0	2	9	1	0	2	8	1	1	0	0	0	0	FALSE	0.5192490
CCNGCAGACAATACATCCAATAA	B6	15	30762514	30762537	-	0	0	2	14	1	0	1	14	0	2	0	0	0	0	FALSE	0.4398080
CCNGCAGACAATGCAATCTACAG	B6	19	17249061	17249084	-	0	0	1	9	1	0	0	10	0	2	0	0	0	0	FALSE	0.3936510
CCNGCAGACAATTACAAAGCTTT	129S1	14	6103310	6103333	-	0	0	2	21	1	0	2	21	0	0	0	0	0	1	FALSE	0.5442950
CCNGCAGACAATTACTCTTCTTA	129S1	13	108067231	108067254	-	0	0	0	11	1	0	0	11	0	1	0	0	0	1	FALSE	0.5704780
CCNGCAGACAATTCTTGCTAGCT	B6	5	89752092	89752115	-	0	0	1	8	1	0	1	7	1	1	0	0	0	0	FALSE	0.4589100
CCNGCAGACAATTTCCAATCATT	B6	18	59523645	59523668	-	0	0	3	13	1	0	3	13	1	2	0	0	0	0	FALSE	0.6089430
CCNGCAGACACAAAATTTCAATC	129S1	12	12047618	12047641	-	0	0	0	10	1	0	0	9	0	1	0	0	1	0	FALSE	0.4310820
CCNGCAGACACAAACTAGTTGCA	B6	13	120107273	120107296	-	0	0	1	9	1	0	1	8	0	3	0	0	0	0	FALSE	0.4204700
CCNGCAGACACAACATGGAAGTT	B6	5	39462297	39462320	-	0	0	2	15	1	0	2	16	0	3	0	0	0	0	FALSE	0.5042250
CCNGCAGACACAAGGCACAGAGA	129S1	9	45534289	45534312	-	0	0	0	51	1	0	0	50	1	3	0	0	0	0	FALSE	0.4249460
CCNGCAGACACAAGGGAAGATGT	129S1	5	141866768	141866791	-	0	0	0	23	1	0	0	22	1	2	0	0	0	0	FALSE	0.4385610
CCNGCAGACACAAGGTGGCCTAA	B6	8	88317218	88317241	-	0	0	1	26	1	0	1	26	1	1	0	0	0	0	FALSE	0.3774400
CCNGCAGACACAATATGGGTGTT	129S1	5	39462297	39462320	-	0	0	0	17	1	0	0	13	0	3	0	0	0	0	FALSE	0.5887770
CCNGCAGACACACAAAGTAACAA	129S1	2	41953274	41953297	-	0	0	2	44	1	0	2	43	1	1	0	0	0	0	FALSE	0.4473950
CCNGCAGACACACACAAGTGAAA	129S1	12	50520209	50520232	-	0	0	3	60	1	0	2	58	0	2	0	0	0	0	FALSE	0.4560690
CCNGCAGACACACACAAGTGAGG	B6	12	50520209	50520232	-	0	0	4	34	1	0	2	34	0	2	0	0	0	0	FALSE	0.4757670
CCNGCAGACACACACACCTGCAG	B6	2	156544207	156544230	-	0	0	16	144	1	0	17	141	0	0	0	0	0	1	FALSE	0.4592440
CCNGCAGACACACACAGCCACAG	129S1	15	90440353	90440376	-	0	0	16	188	1	0	15	185	0	0	0	0	0	1	FALSE	0.4733260
CCNGCAGACACACCCAGGGCTGT	129S1	15	84457972	84457995	-	0	0	3	35	1	0	1	32	1	3	0	0	0	0	FALSE	0.3971120
CCNGCAGACACACCCTCTGTCAC	B6	8	33032012	33032035	-	0	0	4	58	1	0	4	59	1	2	0	0	0	0	FALSE	0.4285410
CCNGCAGACACACTTGTAGTCCC	129S1	1	125939384	125939407	-	0	0	4	8	1	0	4	8	1	1	0	0	0	0	FALSE	0.6246690
CCNGCAGACACAGATGATTCAGA	B6	1	185589556	185589579	-	0	0	1	14	1	0	1	16	1	1	0	0	0	0	FALSE	0.5181810
CCNGCAGACACAGCTTGGGAACT	B6	11	117925137	117925160	-	0	0	1	23	1	0	1	23	1	1	0	0	0	0	FALSE	0.4596020	Dnah17
CCNGCAGACACAGGATCACAGAT	B6	17	74500660	74500683	-	0	0	1	37	1	0	1	38	0	0	0	0	1	0	FALSE	0.3905800
CCNGCAGACACAGGGGCCCAAGA	129S1	2	165796378	165796401	-	0	0	5	23	1	0	5	24	1	3	0	0	0	0	FALSE	0.2570350
CCNGCAGACACATAACCCTGAAT	B6	9	77479637	77479660	-	0	0	1	15	1	0	1	13	0	0	0	0	0	1	FALSE	0.5587410
CCNGCAGACACATAACCTGAATG	129S1	9	77479637	77479660	-	0	0	0	11	1	0	0	11	0	0	0	0	0	1	FALSE	0.5154260
CCNGCAGACACATCACGTGGAGG	129S1	8	15846744	15846767	-	0	0	1	5	1	0	0	6	0	2	0	0	0	0	FALSE	0.4439550
CCNGCAGACACATGCAGGCAGAA	B6	15	98710638	98710661	-	0	0	3	54	1	0	3	53	0	0	0	0	1	0	FALSE	0.4995370
CCNGCAGACACATGTAACACTTT	B6	1	81191495	81191518	-	0	0	1	11	1	0	1	11	1	1	0	0	0	0	FALSE	0.6388830
CCNGCAGACACATTACAAATATT	B6	5	97932508	97932531	-	0	0	0	21	1	0	0	22	0	0	0	0	0	1	FALSE	0.4391220
CCNGCAGACACCAAACCTGGCTA	129S1	3	117959716	117959739	-	0	0	3	14	1	0	3	13	1	1	0	0	0	0	FALSE	0.5007740
CCNGCAGACACCAAGGACACACC	129S1	13	56307098	56307121	-	0	0	2	16	1	0	2	17	1	2	0	0	0	0	FALSE	0.4648650
CCNGCAGACACCAATAGAGATGT	B6	2	154163481	154163504	-	0	0	1	22	1	0	1	22	1	1	0	0	0	0	FALSE	0.5408670
CCNGCAGACACCACAACACGTTC	B6	5	101992848	101992871	-	0	0	0	3	1	0	0	3	0	0	0	0	0	1	FALSE	0.3543800	Wdfy3
CCNGCAGACACCACACACGTTCT	129S1	5	101992848	101992871	-	0	0	2	15	1	0	2	15	0	0	0	0	0	1	FALSE	0.3685760	Wdfy3
CCNGCAGACACCAGGTCACGGAG	129S1	2	166104076	166104099	-	0	0	1	16	1	0	0	15	0	2	0	0	0	0	FALSE	0.3205530
CCNGCAGACACCATTCCCCCCCA	129S1	8	14954937	14954960	-	0	0	0	23	1	0	0	17	0	0	1	0	1	0	FALSE	0.3449700
CCNGCAGACACCCAAGATCTTTG	B6	19	22243273	22243296	-	0	0	1	12	1	0	0	13	0	2	0	0	0	0	FALSE	0.4152840
CCNGCAGACACCCATGGCTTCGT	129S1	13	95987281	95987304	-	0	0	2	6	1	0	1	7	0	2	0	0	0	0	FALSE	0.4518090
CCNGCAGACACCCATGGCTTCTG	B6	13	95987281	95987304	-	0	0	1	17	1	0	0	16	0	2	0	0	0	0	FALSE	0.4322960
CCNGCAGACACCCCAGTTAACGA	129S1	15	18801762	18801785	-	0	0	1	5	1	0	0	5	0	2	0	0	0	0	FALSE	0.3223520
CCNGCAGACACCCCATCTTATTC	129S1	11	88673852	88673875	-	0	0	0	10	1	0	0	9	1	1	0	0	0	0	FALSE	0.4528560
CCNGCAGACACCCCCCCCCAGTC	129S1	10	85661353	85661376	-	0	0	5	57	1	0	4	51	0	0	0	0	0	1	FALSE	0.2924190
CCNGCAGACACCCCCCCCCCAGT	B6	10	85661353	85661376	-	0	0	9	88	1	0	8	103	0	0	0	0	0	1	FALSE	0.2712690
CCNGCAGACACCCCGACCCCTCT	B6	11	115209165	115209188	-	0	0	1	14	1	0	0	13	1	3	0	0	0	0	FALSE	0.4105810	Ush1g
CCNGCAGACACCCTGTCCCACTG	129S1	14	101246447	101246470	-	0	0	2	31	1	0	1	33	0	2	0	0	0	1	FALSE	0.4807510
CCNGCAGACACCCTTTTCTTGGT	129S1	7	7096873	7096896	-	0	0	0	20	1	0	0	19	1	2	0	0	0	0	FALSE	0.5438400
CCNGCAGACACCGATCTCGTGTT	129S1	14	79023680	79023703	-	0	0	0	5	1	0	0	5	0	0	0	0	1	0	FALSE	0.5325480
CCNGCAGACACCGATCTGTGTTA	B6	14	79023680	79023703	-	0	0	1	6	1	0	1	6	0	0	0	0	1	0	FALSE	0.5326470
CCNGCAGACACCTAACACTTAAT	129S1	5	67528452	67528475	-	0	0	0	8	1	0	0	8	2	2	0	0	0	0	FALSE	0.5073040
CCNGCAGACACCTAGGCGTAGGA	B6	13	96026543	96026566	-	0	0	2	2	1	0	2	1	0	4	0	0	0	0	FALSE	0.5444650
CCNGCAGACACCTCTGACCAAGG	129S1	8	86459434	86459457	-	0	0	3	17	1	0	3	19	0	0	0	0	0	1	FALSE	0.4407880
CCNGCAGACACCTCTGACCTGCA	B6	8	86459434	86459457	-	0	0	1	30	1	0	1	31	0	0	0	0	0	1	FALSE	0.4236300
CCNGCAGACACCTCTTCTCTGCA	129S1	5	129288288	129288311	-	0	0	3	34	1	0	2	35	0	2	0	0	0	0	FALSE	0.5106980
CCNGCAGACACCTGGAACATGTT	129S1	14	47984604	47984627	-	0	0	0	14	1	0	0	14	1	1	0	0	0	0	FALSE	0.3930730
CCNGCAGACACCTGTCCTTTTGC	129S1	12	101736275	101736298	-	0	0	3	36	1	0	2	39	0	2	0	0	0	0	TRUE	0.4672400
CCNGCAGACACCTTAGCATAAGG	B6	1	41582991	41583014	-	0	0	2	4	1	0	1	4	0	2	0	0	0	0	FALSE	0.5201480
CCNGCAGACACCTTTCCATCCTA	B6	4	156108266	156108289	-	0	0	1	16	1	0	0	14	0	2	0	0	0	0	FALSE	0.5728860
CCNGCAGACACGATCTACCATGA	B6	15	93554224	93554247	-	0	0	1	4	1	0	0	4	0	2	0	0	0	0	FALSE	0.5342900
CCNGCAGACACGCAGTACCACTA	B6	6	115812166	115812189	-	0	0	1	3	1	0	0	2	0	2	0	0	0	0	FALSE	0.3054120
CCNGCAGACACTAACCGGTGTCA	129S1	12	28496394	28496417	-	0	0	1	3	1	0	0	3	0	2	0	0	0	0	FALSE	0.3727510
CCNGCAGACACTAATTATTTAAA	B6	8	75294418	75294441	-	0	0	3	14	1	0	3	13	0	0	0	1	0	1	FALSE	0.4153250
CCNGCAGACACTACCTCAGTGAA	B6	1	135101320	135101343	-	0	0	0	11	1	0	0	11	1	1	0	0	0	0	FALSE	0.4716620
CCNGCAGACACTCAGAGACTAGT	B6	2	164154752	164154775	-	0	0	2	17	1	0	2	20	2	2	0	0	0	0	FALSE	0.5316070
CCNGCAGACACTCATTTTCCTAA	B6	5	138883201	138883224	-	0	0	1	23	1	0	1	19	0	5	0	0	0	0	FALSE	0.4878350
CCNGCAGACACTCCAGAATTATT	129S1	2	79283421	79283444	-	0	0	1	10	1	0	1	8	1	1	0	0	0	0	FALSE	0.5103630	Neurod1
CCNGCAGACACTCCAGCCCCACT	B6	8	71313222	71313245	-	0	0	2	34	1	0	2	33	1	1	0	0	0	0	FALSE	0.3960250
CCNGCAGACACTCTGCAGCTAGG	129S1	X	9584656	9584679	-	0	0	1	15	1	0	1	14	0	0	0	0	0	1	FALSE	0.5165220
CCNGCAGACACTGAACGTGGACG	129S1	7	28739699	28739722	-	0	0	1	9	1	0	0	9	0	2	0	0	1	0	FALSE	0.4730310
CCNGCAGACACTGAGACAGGCGG	B6	10	42099270	42099293	-	0	0	0	22	1	0	0	22	0	0	0	0	1	0	FALSE	0.2999810
CCNGCAGACACTGCATGGCCTTT	B6	3	84465209	84465232	-	0	0	3	17	1	0	3	15	0	3	0	0	0	0	FALSE	0.4625590
CCNGCAGACACTGTTTTCTGATT	B6	11	76175310	76175333	-	0	0	2	34	1	0	3	33	0	1	0	0	0	1	FALSE	0.5632670
CCNGCAGACACTTTAAATCCAGG	B6	8	31158161	31158184	-	0	0	2	16	1	0	2	20	0	1	0	0	0	1	FALSE	0.5493130
CCNGCAGACAGAAAGACAGTTTG	129S1	18	68197407	68197430	-	0	0	1	29	1	0	1	30	1	1	0	0	0	0	FALSE	0.4500270	Ldlrad4
CCNGCAGACAGAACACCTCACTT	B6	9	113131771	113131794	-	0	0	2	13	1	0	2	12	1	1	0	0	0	0	FALSE	0.3266390
CCNGCAGACAGAAGAGGCTGTGG	B6	1	171561356	171561379	-	0	0	3	29	1	0	3	32	0	5	0	0	0	0	TRUE	0.4897200
CCNGCAGACAGAAGATGTCTCTT	129S1	14	119504198	119504221	-	0	0	2	19	1	0	2	21	0	0	0	0	1	0	FALSE	0.4533760
CCNGCAGACAGAAGCCTAGCTAA	B6	12	16449286	16449309	-	0	0	10	35	1	0	9	34	0	0	0	0	0	1	FALSE	0.4907520
CCNGCAGACAGAATGACTTTAAG	129S1	17	67969445	67969468	-	0	0	1	20	1	0	1	19	0	3	0	0	0	0	FALSE	0.5174840
CCNGCAGACAGAATGGCTACTGA	B6	17	49908819	49908842	-	0	0	3	10	1	0	3	10	0	0	0	0	0	1	FALSE	0.4166780
CCNGCAGACAGACACGTGGACAC	B6	6	56388028	56388051	-	0	0	1	29	1	0	0	30	1	3	0	0	0	0	FALSE	0.4675380
CCNGCAGACAGACAGCCTACTGT	129S1	6	50404780	50404803	-	0	0	2	10	1	0	2	9	0	0	0	0	1	0	FALSE	0.3979960
CCNGCAGACAGACCTACTGTGGT	B6	6	50404780	50404803	-	0	0	0	5	1	0	0	5	0	0	0	0	1	0	FALSE	0.4123110
CCNGCAGACAGACTATGGCCTGA	129S1	14	54703715	54703738	-	0	0	0	7	1	0	0	7	0	1	0	0	0	1	FALSE	0.5864670
CCNGCAGACAGACTGCCATTCTG	B6	1	152650249	152650272	-	0	0	2	18	1	0	2	18	0	0	0	0	0	1	FALSE	0.5330290	Arpc5
CCNGCAGACAGACTGTTTCCCTG	129S1	16	91104958	91104981	-	0	0	2	14	1	0	2	13	1	1	0	0	0	0	FALSE	0.5706910
CCNGCAGACAGAGACAAGTGAGG	129S1	9	45286768	45286791	-	0	0	3	19	1	0	1	20	0	2	0	0	0	0	FALSE	0.4194790	Fxyd6
CCNGCAGACAGAGACAAGTGTTG	B6	9	45286768	45286791	-	0	0	1	12	1	0	0	12	0	2	0	0	0	0	FALSE	0.4502260	Fxyd6
CCNGCAGACAGAGCAGGGACCAG	B6	2	172485260	172485283	-	0	0	3	33	1	0	3	33	0	0	0	0	0	1	FALSE	0.4049120
CCNGCAGACAGAGCTCTCATTCC	129S1	9	116166449	116166472	-	0	0	0	20	1	0	0	21	1	3	0	0	0	0	FALSE	0.3587060
CCNGCAGACAGAGCTGACGTAAA	B6	14	118642687	118642710	-	0	0	0	10	1	0	0	10	1	2	0	0	0	0	FALSE	0.3841070
CCNGCAGACAGAGTATAGGACCT	129S1	11	68828609	68828632	-	0	0	1	9	1	0	1	8	1	1	0	0	0	0	FALSE	0.4193800
CCNGCAGACAGAGTGGATATTCC	B6	10	94127135	94127158	-	0	0	0	13	1	0	0	13	0	1	0	0	0	1	FALSE	0.5102330
CCNGCAGACAGATATAATAATAC	B6	1	113971493	113971516	-	0	0	0	11	1	0	0	11	1	1	0	0	0	0	FALSE	0.5163170
CCNGCAGACAGATGGCTACTGAG	129S1	17	49908819	49908842	-	0	0	6	15	1	0	5	13	0	0	0	0	0	1	FALSE	0.3876230
CCNGCAGACAGATGTCTCTTATC	B6	14	119504198	119504221	-	0	0	0	8	1	0	0	9	0	0	0	0	1	0	FALSE	0.4885600
CCNGCAGACAGCAGAGCGCGAGT	B6	5	32611068	32611091	-	0	0	0	3	1	0	0	3	1	1	0	0	0	0	FALSE	0.2994210
CCNGCAGACAGCAGGGACCAGTT	129S1	2	172485260	172485283	-	0	0	4	19	1	0	4	21	0	0	0	0	0	1	FALSE	0.3959250
CCNGCAGACAGCAGTACAATGGT	B6	13	68803221	68803244	-	0	0	2	6	1	0	0	6	0	2	0	0	0	0	FALSE	0.4124300
CCNGCAGACAGCAGTATGATGGT	129S1	13	68803221	68803244	-	0	0	3	12	1	0	3	11	0	2	0	0	0	0	FALSE	0.4642360
CCNGCAGACAGCATCTGATCCCG	129S1	4	119908984	119909007	-	0	0	11	121	1	0	11	120	1	3	0	0	0	0	FALSE	0.5111560
CCNGCAGACAGCATCTTCCCTCC	B6	5	128545319	128545342	-	0	0	3	22	1	0	2	21	0	2	0	0	0	0	FALSE	0.4947810
CCNGCAGACAGCATGCTATCCAG	B6	5	24522367	24522390	-	0	0	3	12	1	0	2	16	0	2	0	0	0	0	FALSE	0.4284950
CCNGCAGACAGCCTCAGCTTGAC	B6	1	66701349	66701372	-	0	0	0	11	1	0	0	12	0	0	0	0	1	0	FALSE	0.5443320
CCNGCAGACAGCCTCGGCCGAGG	129S1	1	66701349	66701372	-	0	0	0	4	1	0	0	4	0	0	0	0	1	0	FALSE	0.5501960
CCNGCAGACAGCCTGCCTCTCTT	129S1	15	25759045	25759068	-	0	0	6	33	1	0	5	33	0	2	0	0	0	0	FALSE	0.5082090	Myo10
CCNGCAGACAGCCTGTATCACAC	129S1	15	41217661	41217684	-	0	0	1	8	1	0	0	10	0	2	0	0	0	0	FALSE	0.5775760
CCNGCAGACAGCCTTCCCTGTAT	129S1	6	135547155	135547178	-	0	0	2	16	1	0	1	16	0	2	0	0	0	0	FALSE	0.5093890
CCNGCAGACAGCCTTCTCTGTGT	B6	6	135547155	135547178	-	0	0	4	40	1	0	3	40	0	2	0	0	0	0	FALSE	0.4695330
CCNGCAGACAGCGAGCATCGGAG	B6	7	82811112	82811135	-	0	0	1	8	1	0	0	9	0	2	0	0	0	0	FALSE	0.4272730
CCNGCAGACAGCGCCAGGACAAC	129S1	9	44853993	44854016	-	0	0	3	38	1	0	2	34	0	2	0	0	0	0	FALSE	0.3626640	Ube4a
CCNGCAGACAGCGCCTACAAGCA	B6	18	39278838	39278861	-	0	0	1	5	1	0	0	5	0	2	0	0	0	0	FALSE	0.2396520
CCNGCAGACAGCTCTGGCAACAA	B6	9	45762294	45762317	-	0	0	1	16	1	0	0	16	0	2	0	0	0	0	FALSE	0.4348940
CCNGCAGACAGCTGGAATGCCCC	B6	9	115096809	115096832	-	0	0	1	14	1	0	0	14	0	2	0	0	0	0	FALSE	0.4515800
CCNGCAGACAGCTGTAGGAGAAT	129S1	15	37764833	37764856	-	0	0	1	13	1	0	1	13	0	0	0	0	0	1	FALSE	0.4729510
CCNGCAGACAGCTGTAGGATTAG	B6	15	37764833	37764856	-	0	0	0	15	1	0	1	14	0	0	0	0	0	1	FALSE	0.5048750
CCNGCAGACAGGAACCCTTGGGT	B6	18	10508136	10508159	-	0	0	1	18	1	0	1	18	0	0	0	1	0	1	FALSE	0.4606490
CCNGCAGACAGGAAGCCGCTCTT	129S1	1	170440582	170440605	-	0	0	1	15	1	0	1	15	1	1	0	0	0	0	FALSE	0.5132970
CCNGCAGACAGGACTTCCCTATA	129S1	14	83581619	83581642	-	0	0	1	14	1	0	1	15	1	1	0	0	0	0	FALSE	0.5232360
CCNGCAGACAGGAGAAGGAGGAC	129S1	19	40948462	40948485	-	0	0	1	28	1	0	1	31	0	0	0	0	0	1	FALSE	0.4069390
CCNGCAGACAGGAGAGGAGTTGA	129S1	1	171561356	171561379	-	0	0	5	11	1	0	5	10	0	5	0	0	0	0	TRUE	0.5098890
CCNGCAGACAGGAGATTGATGGC	B6	15	100406283	100406306	-	0	0	2	7	1	0	1	8	0	2	0	0	0	0	TRUE	0.4864570
CCNGCAGACAGGCAGAAAAATCA	B6	9	58788278	58788301	-	0	0	2	15	1	0	2	15	1	1	0	0	0	0	FALSE	0.2679640
CCNGCAGACAGGCTGATACAAGT	B6	15	92177098	92177121	-	0	0	2	3	1	0	1	3	0	2	0	0	0	0	FALSE	0.5378160
CCNGCAGACAGGTACCAGGCAGA	B6	15	87675536	87675559	-	0	0	4	18	1	0	4	17	0	0	0	0	0	1	FALSE	0.4487330
CCNGCAGACAGGTACCTTTTGCC	129S1	17	41449089	41449112	-	0	0	0	6	1	0	0	6	1	1	0	0	0	0	FALSE	0.5228870
CCNGCAGACAGGTCTGATCTAGA	129S1	14	54321193	54321216	-	0	0	1	15	1	0	1	16	0	0	0	0	0	0	FALSE	0.5446730
CCNGCAGACAGTACCAGGCAGAG	129S1	15	87675536	87675559	-	0	0	4	51	1	0	4	52	0	0	0	0	0	1	FALSE	0.4140000
CCNGCAGACAGTAGATACTTCAA	B6	13	63800485	63800508	-	0	0	3	16	1	0	2	14	0	3	0	0	0	0	FALSE	0.5304500
CCNGCAGACAGTAGGCCACCATC	129S1	1	96240815	96240838	-	0	0	2	20	1	0	2	22	1	2	0	0	0	0	FALSE	0.5274430
CCNGCAGACAGTAGTGTATTTAC	129S1	15	100350545	100350568	-	0	0	0	10	1	0	0	11	1	1	0	0	0	1	FALSE	0.5325560
CCNGCAGACAGTATGGCCGGCTT	B6	4	135028953	135028976	-	0	0	0	3	1	0	0	3	0	4	0	0	0	0	FALSE	0.3844390
CCNGCAGACAGTATTAGCTGCTC	B6	7	117324148	117324171	-	0	0	0	11	1	0	0	10	1	1	0	0	0	0	FALSE	0.4118440
CCNGCAGACAGTATTCTTCATTT	129S1	9	54660609	54660632	-	0	0	3	27	1	0	2	26	0	2	0	0	0	0	FALSE	0.5197860
CCNGCAGACAGTCACAGAACTGC	B6	18	21942221	21942244	-	0	0	2	18	1	0	1	18	0	2	0	0	0	0	FALSE	0.3412740
CCNGCAGACAGTCTGCAGAGGGC	129S1	15	4361442	4361465	-	0	0	3	22	1	0	2	22	0	0	0	0	0	1	FALSE	0.3527810
CCNGCAGACAGTGAAAGCTTTTG	B6	2	122855107	122855130	-	0	0	2	15	1	0	1	15	0	2	0	0	0	0	FALSE	0.5290350
CCNGCAGACAGTGAGCAGAGGCA	129S1	6	8000829	8000852	-	0	0	6	140	1	0	5	141	1	1	0	0	0	0	FALSE	0.3566220
CCNGCAGACAGTGCTCCAGGCAG	129S1	18	12062330	12062353	-	0	0	1	35	1	0	1	37	0	0	0	0	0	1	FALSE	0.3308490
CCNGCAGACAGTGCTTTGGCCAC	129S1	5	40138534	40138557	-	0	0	79	1839	1	0	77	1832	0	2	0	0	0	0	FALSE	0.4951670
CCNGCAGACAGTGGAATCTACAG	129S1	19	17249061	17249084	-	0	0	5	15	1	0	4	14	0	2	0	0	0	0	FALSE	0.4477610
CCNGCAGACAGTGGTGTTGGGAA	129S1	15	101569029	101569052	-	0	0	1	24	1	0	1	22	1	1	0	0	0	0	FALSE	0.4532610
CCNGCAGACAGTTACCTCAGTTT	129S1	4	131565257	131565280	-	0	0	0	7	1	0	0	6	0	0	0	0	0	1	FALSE	0.5612840
CCNGCAGACAGTTACCTCTCAGT	B6	4	131565257	131565280	-	0	0	2	13	1	0	3	13	0	0	0	0	0	1	FALSE	0.5518710
CCNGCAGACAGTTCCAAGGTTGG	B6	5	14166247	14166270	-	0	0	0	16	1	0	0	16	0	0	0	0	0	1	FALSE	0.4662620
CCNGCAGACAGTTTTCTGAATTT	129S1	11	76175310	76175333	-	0	0	1	30	1	0	1	30	0	1	0	0	0	1	FALSE	0.5578210
CCNGCAGACATAACTCTACAAGT	B6	14	118118881	118118904	-	0	0	0	6	1	0	0	6	0	3	0	0	0	0	FALSE	0.4924200
CCNGCAGACATAACTGTCTCCCG	129S1	12	16449286	16449309	-	0	0	0	5	1	0	0	5	0	0	0	0	0	1	FALSE	0.5074450
CCNGCAGACATAAGTTTGCCTGG	B6	18	72980768	72980791	-	0	0	1	7	1	0	1	7	1	1	0	0	0	0	FALSE	0.4112900
CCNGCAGACATAATCATTAGGGC	B6	9	119666480	119666503	-	0	0	1	7	1	0	2	6	1	1	0	0	0	0	FALSE	0.5243250
CCNGCAGACATAATCCCTGCAAG	B6	2	41105672	41105695	-	0	0	1	8	1	0	0	8	0	0	0	0	0	1	FALSE	0.5266120
CCNGCAGACATAATCCCTGCAGA	129S1	2	41105672	41105695	-	0	0	1	13	1	0	0	13	0	0	0	0	0	1	FALSE	0.5648850
CCNGCAGACATACATGCACATGT	B6	7	117638364	117638387	-	0	0	12	111	1	0	11	111	0	2	0	0	0	0	FALSE	0.5345980
CCNGCAGACATACCTGCAGACAA	129S1	18	82285720	82285743	-	0	0	14	115	1	0	14	117	0	0	0	0	0	0	FALSE	0.5110200
CCNGCAGACATACTAATTCCTTT	129S1	1	174776222	174776245	-	0	0	1	12	1	0	0	11	1	3	0	0	0	0	FALSE	0.5032270
CCNGCAGACATAGATAGGGAACC	129S1	8	19379667	19379690	-	0	0	1	8	1	0	0	7	0	2	0	0	0	0	FALSE	0.4807530
CCNGCAGACATAGATATGGAAAC	B6	8	19379667	19379690	-	0	0	1	17	1	0	0	18	0	2	0	0	0	0	FALSE	0.5262330
CCNGCAGACATAGCTATATCTAA	B6	1	64740669	64740692	-	0	0	1	11	1	0	1	10	1	1	0	0	0	0	FALSE	0.4924690
CCNGCAGACATAGCTCTGGGAAA	B6	7	86701037	86701060	-	0	0	2	21	1	0	1	20	0	2	0	0	0	0	FALSE	0.4010180
CCNGCAGACATAGCTGATGAGGA	B6	12	115639903	115639926	-	0	0	6	27	1	0	5	26	1	3	0	0	0	0	TRUE	0.3088050
CCNGCAGACATAGGAGATGCACC	B6	6	135484987	135485010	-	0	0	0	10	1	0	0	9	0	1	0	0	1	0	FALSE	0.5250320
CCNGCAGACATAGGAGGTGACTT	129S1	6	135484987	135485010	-	0	0	1	9	1	0	1	10	0	1	0	0	1	0	FALSE	0.5556980
CCNGCAGACATATAAGCAAGTGA	B6	9	81239018	81239041	-	0	0	1	15	1	0	0	15	0	2	0	0	0	0	FALSE	0.4838120
CCNGCAGACATATATATAAAGAG	129S1	5	16786341	16786364	-	0	0	3	19	1	0	3	19	0	0	0	0	0	1	FALSE	0.4251060
CCNGCAGACATCACTTTAGACCC	129S1	5	117058976	117058999	-	0	0	0	9	1	0	0	8	1	1	0	0	0	0	FALSE	0.6011910
CCNGCAGACATCAGAACAAATTT	129S1	12	114619441	114619464	-	0	0	0	16	1	0	1	16	0	1	0	0	1	0	TRUE	0.4730160
CCNGCAGACATCAGAGCTTCAAC	B6	13	75975821	75975844	-	0	0	1	16	1	0	0	16	0	2	0	0	0	0	FALSE	0.4537740
CCNGCAGACATCCCTCAATCTCT	B6	3	123191846	123191869	-	0	0	2	13	1	0	0	15	0	1	0	0	0	1	FALSE	0.5798270
CCNGCAGACATCCCTCCATCTGT	129S1	18	83981201	83981224	-	0	0	3	19	1	0	2	19	1	1	0	0	0	0	FALSE	0.5214010
CCNGCAGACATCCGTCGCTGTGA	B6	4	152562807	152562830	-	0	0	0	4	1	0	0	4	1	1	0	0	0	0	FALSE	0.4664060	Nphp4
CCNGCAGACATCTCTCTAGTCAT	129S1	17	24321807	24321830	-	0	0	0	19	1	0	0	18	0	3	0	0	0	0	FALSE	0.5779270
CCNGCAGACATCTGAGCAGGCAC	129S1	1	191087808	191087831	-	0	0	4	21	1	0	3	21	0	1	0	0	1	0	FALSE	0.4988600
CCNGCAGACATCTGAGCAGGCCT	B6	1	191087808	191087831	-	0	0	2	18	1	0	1	16	0	1	0	0	1	0	FALSE	0.5030590
CCNGCAGACATCTTACTTATGTG	129S1	14	34220853	34220876	-	0	0	2	9	1	0	1	10	0	2	0	0	1	0	FALSE	0.5603660
CCNGCAGACATCTTTCCCCTCTG	B6	14	50532129	50532152	-	0	0	3	33	1	0	2	32	1	3	0	0	0	0	FALSE	0.5417370
CCNGCAGACATCTTTTCAGTCAT	B6	17	24321807	24321830	-	0	0	1	15	1	0	1	14	0	3	0	0	0	0	FALSE	0.5625610
CCNGCAGACATGAGAAAATCACT	B6	5	24919598	24919621	-	0	0	1	12	1	0	2	13	0	1	0	0	0	1	FALSE	0.5153490	Wdr86
CCNGCAGACATGATCTACCGTGA	129S1	15	93554224	93554247	-	0	0	1	2	1	0	0	2	0	2	0	0	0	0	FALSE	0.5746490
CCNGCAGACATGCAGACATCTGC	B6	7	139774241	139774264	-	0	0	4	26	1	0	3	29	0	2	0	0	0	0	FALSE	0.4811140
CCNGCAGACATGCAGGAAGGACT	129S1	2	158871781	158871804	-	0	0	4	24	1	0	4	24	0	0	0	0	1	0	FALSE	0.4473750
CCNGCAGACATGCAGGACTCTGG	B6	2	158871781	158871804	-	0	0	0	35	1	0	0	34	0	0	0	0	1	0	FALSE	0.4960910
CCNGCAGACATGCCAATTAGGGT	B6	15	17987135	17987158	-	0	0	0	10	1	0	0	10	1	1	0	0	0	0	FALSE	0.4730140
CCNGCAGACATGCTGCACAATAC	129S1	11	88667038	88667061	-	0	0	0	6	1	0	0	5	1	2	0	0	0	0	FALSE	0.5424320
CCNGCAGACATGGCGAAGAAGGC	129S1	16	30938096	30938119	-	0	0	1	7	1	0	1	7	1	1	0	0	0	0	FALSE	0.3928370
CCNGCAGACATGGCGCCAGGGAA	B6	14	118391617	118391640	-	0	0	3	24	1	0	2	24	0	1	0	0	1	0	FALSE	0.4297220
CCNGCAGACATGGCTCTGGAAAA	129S1	7	86701037	86701060	-	0	0	3	38	1	0	2	39	0	2	0	0	0	0	FALSE	0.3455450
CCNGCAGACATGGGAGACTCACT	B6	15	31796494	31796517	-	0	0	11	292	1	0	12	288	0	3	0	0	0	0	FALSE	0.4969560
CCNGCAGACATGGGCAGGCACTG	B6	12	19752699	19752722	-	0	0	4	25	1	0	4	25	0	0	0	0	0	1	FALSE	0.4787630
CCNGCAGACATGGGGCTTCCAGC	129S1	17	68465905	68465928	-	0	0	1	19	1	0	1	18	1	1	0	0	0	0	FALSE	0.4520860
CCNGCAGACATGTACTAAACCAT	B6	1	170566296	170566319	-	0	0	0	8	1	0	0	9	1	3	0	0	0	0	FALSE	0.4442470
CCNGCAGACATGTATGCTACATA	B6	4	155980804	155980827	-	0	0	0	13	1	0	0	13	1	1	0	0	0	0	FALSE	0.5463460
CCNGCAGACATGTCCAGCAGACG	B6	9	107394487	107394510	-	0	0	0	8	1	0	0	9	0	0	0	0	1	0	FALSE	0.4342740	Cacna2d2
CCNGCAGACATGTCCCAGCAGAC	129S1	9	107394487	107394510	-	0	0	0	15	1	0	0	16	0	0	0	0	1	0	FALSE	0.4271600	Cacna2d2
CCNGCAGACATGTCTCTTCCTGA	B6	15	32465993	32466016	-	0	0	3	25	1	0	2	27	0	2	0	0	0	0	FALSE	0.5084950
CCNGCAGACATGTCTTTTGGGAA	B6	4	151745039	151745062	-	0	0	0	20	1	0	0	17	0	5	0	0	0	0	TRUE	0.5521150
CCNGCAGACATGTTGGCAGAAGA	129S1	15	42810947	42810970	-	0	0	2	24	1	0	1	26	0	2	0	0	1	0	FALSE	0.5281070
CCNGCAGACATTCATTTAATGAT	B6	13	78958265	78958288	-	0	0	3	24	1	0	3	23	1	2	0	0	0	0	FALSE	0.4464750
CCNGCAGACATTGTTAAATTGTA	B6	18	38934800	38934823	-	0	0	4	7	1	0	3	7	0	2	0	0	0	0	FALSE	0.4354060
CCNGCAGACATTTCCTTTTCAGC	B6	19	29983327	29983350	-	0	0	0	18	1	0	0	18	1	2	0	0	0	0	FALSE	0.5634020	Trpd52l3
CCNGCAGACATTTTCGTGGAGCA	129S1	9	111946944	111946967	-	0	0	1	3	1	0	0	3	1	3	0	0	0	0	FALSE	0.5346120
CCNGCAGACATTTTGTATTTACC	B6	3	27886426	27886449	-	0	0	3	16	1	0	3	17	0	0	0	0	1	0	FALSE	0.4245090
CCNGCAGACATTTTTGTATTTAC	129S1	3	27886426	27886449	-	0	0	1	16	1	0	0	17	0	0	0	0	1	0	FALSE	0.4533630
CCNGCAGACATTTTTGTGGGGCA	B6	9	111946944	111946967	-	0	0	2	22	1	0	2	24	1	3	0	0	0	0	FALSE	0.5281760
CCNGCAGACATTTTTTTCTAAGC	129S1	8	91191261	91191284	-	0	0	1	21	1	0	2	21	0	0	0	0	1	0	FALSE	0.5579000
CCNGCAGACATTTTTTTCTTAAT	B6	12	115015951	115015974	-	0	0	5	60	1	0	4	52	1	1	0	0	0	1	FALSE	0.5229710
CCNGCAGACATTTTTTTTAAGCC	B6	8	91191261	91191284	-	0	0	1	18	1	0	1	20	0	0	0	0	1	0	FALSE	0.5085180
CCNGCAGACCAACACTCTTGGCC	B6	4	72974169	72974192	-	0	0	1	11	1	0	0	11	0	2	0	0	0	0	FALSE	0.4190490
CCNGCAGACCAACAGGCTGAGGT	B6	8	70747213	70747236	-	0	0	0	9	1	0	0	9	1	1	0	0	0	0	FALSE	0.2887720
CCNGCAGACCAACCCAGAACCCT	B6	17	73811805	73811828	-	0	0	0	22	1	0	0	21	0	0	0	0	1	0	FALSE	0.2788670
CCNGCAGACCAAGAGAAAGACCC	B6	7	118526322	118526345	-	0	0	4	29	1	0	4	27	1	2	0	0	0	0	FALSE	0.3718480
CCNGCAGACCAAGAGAAGTTTAA	129S1	9	88332524	88332547	-	0	0	4	53	1	0	3	53	0	0	0	0	0	1	FALSE	0.4295110	Syncrip
CCNGCAGACCAAGAGCCATCTCC	B6	14	48041650	48041673	-	0	0	1	13	1	0	1	12	1	1	0	0	0	0	FALSE	0.2746180
CCNGCAGACCAAGATGAAGGAAG	129S1	13	99285295	99285318	-	0	0	2	35	1	0	3	36	1	1	0	0	0	0	FALSE	0.3238300
CCNGCAGACCAAGATTAGTATCC	B6	13	30987202	30987225	-	0	0	1	3	1	0	1	3	1	1	0	0	0	0	FALSE	0.5256940
CCNGCAGACCAAGTAGTGTCCAC	B6	8	99844037	99844060	-	0	0	1	38	1	0	1	37	1	1	0	0	0	0	FALSE	0.5107400
CCNGCAGACCAAGTGCCCGTTGC	B6	7	128412220	128412243	-	0	0	0	6	1	0	0	5	0	0	0	0	0	1	FALSE	0.4463220
CCNGCAGACCAAGTGCCGTTGCC	129S1	7	128412220	128412243	-	0	0	0	4	1	0	0	4	0	0	0	0	0	1	FALSE	0.4321490
CCNGCAGACCAAGTTCGAGACCA	B6	3	36001372	36001395	-	0	0	2	11	1	0	1	11	1	1	0	0	0	0	FALSE	0.5123380
CCNGCAGACCAAGTTTCACAGTT	B6	6	116050294	116050317	-	0	0	0	10	1	0	0	9	0	0	0	0	1	0	FALSE	0.4666810
CCNGCAGACCACAAAGCATTTTA	B6	2	122591485	122591508	-	0	0	1	20	1	0	1	19	0	3	0	0	0	0	FALSE	0.4408760
CCNGCAGACCACACCCCTTCCCC	129S1	4	124300463	124300486	-	0	0	2	36	1	0	0	37	0	3	0	0	0	0	TRUE	0.3004010
CCNGCAGACCACACGCAGCCCCT	129S1	13	53438607	53438630	-	0	0	1	10	1	0	1	10	2	2	0	0	0	0	FALSE	0.3866370
CCNGCAGACCACAGACAGGGCCA	B6	3	152925564	152925587	-	0	0	2	33	1	0	1	33	1	1	0	0	0	0	FALSE	0.3298630
CCNGCAGACCACAGGTCAAAGCC	B6	19	53006048	53006071	-	0	0	2	11	1	0	2	12	1	1	0	0	0	0	FALSE	0.4144260
CCNGCAGACCACCAGGCTGTAAT	129S1	1	89601139	89601162	-	0	0	0	6	1	0	0	6	0	0	0	0	1	0	FALSE	0.4899640
CCNGCAGACCACCATGCATCTCG	129S1	8	34702365	34702388	-	0	0	1	20	1	0	0	21	0	2	0	0	0	0	FALSE	0.4911460
CCNGCAGACCACCTGCCATGGAG	129S1	18	85827240	85827263	-	0	0	7	67	1	0	10	62	0	2	0	0	0	0	FALSE	0.4288800
CCNGCAGACCACCTGGGTTCTAG	129S1	16	7685091	7685114	-	0	0	2	16	1	0	2	14	0	0	0	0	0	1	FALSE	0.4769310
CCNGCAGACCACCTTGCATCCCG	B6	8	34702365	34702388	-	0	0	1	7	1	0	0	8	0	2	0	0	0	0	FALSE	0.4697200
CCNGCAGACCACGAATGTTACGT	129S1	13	68590584	68590607	-	0	0	1	3	1	0	0	1	0	2	0	0	0	0	FALSE	0.4499550
CCNGCAGACCACGAATGTTCTGT	B6	13	68590584	68590607	-	0	0	1	11	1	0	0	9	0	2	0	0	0	0	FALSE	0.4519740
CCNGCAGACCACTCTGCGGATTC	129S1	16	38550170	38550193	-	0	0	0	6	1	0	0	4	0	1	0	0	1	0	FALSE	0.5315220
CCNGCAGACCACTCTGGGGGAGG	B6	4	134578641	134578664	-	0	0	3	30	1	0	4	28	0	2	0	0	0	1	FALSE	0.4032550
CCNGCAGACCACTCTTGCAGCTA	129S1	X	9583640	9583663	-	0	0	0	7	1	0	0	8	0	0	0	0	1	0	FALSE	0.5086130
CCNGCAGACCACTGCGGATTCCC	B6	16	38550170	38550193	-	0	0	0	5	1	0	0	5	0	1	0	0	1	0	FALSE	0.4386100
CCNGCAGACCAGAGGACAGCAAG	129S1	7	30059715	30059738	-	0	0	3	31	1	0	3	30	1	1	0	0	0	0	FALSE	0.4195800	Lrfn3
CCNGCAGACCAGCAGTGGAATCT	129S1	6	111434012	111434035	-	0	0	0	15	1	0	0	14	0	2	0	0	0	1	FALSE	0.3551320
CCNGCAGACCAGCTCCATCTTTT	129S1	13	64618815	64618838	-	0	0	0	26	1	0	0	27	1	2	0	0	0	0	FALSE	0.4625000
CCNGCAGACCAGGAAGGGAGGTC	129S1	9	118904325	118904348	-	0	0	0	22	1	0	0	21	0	0	0	0	0	1	FALSE	0.3808760
CCNGCAGACCAGGAGAGGGAGGT	B6	9	118904325	118904348	-	0	0	4	20	1	0	4	19	0	0	0	0	0	1	FALSE	0.3355100
CCNGCAGACCAGGCCTGAGCTGG	129S1	7	46097020	46097043	-	0	0	1	20	1	0	0	18	0	2	0	0	0	0	FALSE	0.2276910
CCNGCAGACCAGGCTGTAATATG	B6	1	89601139	89601162	-	0	0	0	43	1	0	0	39	0	0	0	0	1	0	FALSE	0.4459110
CCNGCAGACCAGGGGACTGCCTA	B6	1	174991888	174991911	-	0	0	0	8	1	0	0	8	2	3	0	0	0	0	FALSE	0.4439240
CCNGCAGACCAGGGTGTAACAGT	B6	4	154809308	154809331	-	0	0	0	5	1	0	0	5	2	3	0	0	0	0	FALSE	0.4754960
CCNGCAGACCAGTTTTTATACAT	129S1	4	113172596	113172619	-	0	0	0	16	1	0	0	17	1	5	0	0	0	0	FALSE	0.4297300
CCNGCAGACCATAATACACAGAA	B6	18	43297184	43297207	-	0	0	1	15	1	0	0	17	0	2	0	0	0	0	FALSE	0.4169400
CCNGCAGACCATATGGTAAATTA	B6	5	18484013	18484036	-	0	0	0	6	1	0	0	6	1	1	0	0	0	0	FALSE	0.5307760
CCNGCAGACCATGCAGGTTACAA	B6	4	10395269	10395292	-	0	0	1	10	1	0	0	11	0	2	0	0	0	0	FALSE	0.3100310
CCNGCAGACCATGTAGCCACGCT	129S1	10	94231251	94231274	-	0	0	1	2	1	0	0	2	0	2	0	0	0	0	FALSE	0.5133010
CCNGCAGACCATTTCTCTTGTTC	B6	3	149239295	149239318	-	0	0	1	16	1	0	1	17	1	1	0	0	0	0	FALSE	0.4974380
CCNGCAGACCCAAGAACAGCCTA	B6	5	32836632	32836655	-	0	0	1	10	1	0	1	10	0	1	1	0	1	0	FALSE	0.3651550
CCNGCAGACCCAATACTTAAGAG	B6	1	13380289	13380312	-	0	0	0	21	1	0	0	22	1	1	0	0	0	0	FALSE	0.4396550
CCNGCAGACCCACCTCTCCATAA	B6	6	135872706	135872729	-	0	0	2	11	1	0	1	11	0	2	0	0	0	0	FALSE	0.4707340
CCNGCAGACCCACTCTGTGGAAC	129S1	14	17000189	17000212	-	0	0	1	19	1	0	0	18	0	2	0	0	0	0	FALSE	0.5008940	Gm8246
CCNGCAGACCCACTCTGTGGGAT	B6	14	17000189	17000212	-	0	0	2	9	1	0	0	10	0	2	0	0	0	0	FALSE	0.4428660	Gm8246
CCNGCAGACCCAGAAGACTGTTG	B6	1	156652960	156652983	-	0	0	3	16	1	0	2	15	0	2	0	0	0	0	FALSE	0.4504470
CCNGCAGACCCAGAAGAGTGTTA	129S1	1	156652960	156652983	-	0	0	1	7	1	0	0	7	0	2	0	0	0	0	FALSE	0.4981810
CCNGCAGACCCAGAGTAACTAGC	B6	12	88303140	88303163	-	0	0	0	12	1	0	0	12	1	1	0	0	0	0	FALSE	0.4444380
CCNGCAGACCCAGGCACAAGTCA	B6	1	29138313	29138336	-	0	0	1	23	1	0	1	22	1	3	0	0	0	0	FALSE	0.4008930
CCNGCAGACCCATACATAGCAAA	129S1	8	36739549	36739572	-	0	0	25	28	1	0	26	26	0	3	0	0	0	0	FALSE	0.4924420
CCNGCAGACCCATCTAAAAGTTC	129S1	1	68209028	68209051	-	0	0	1	10	1	0	0	10	0	2	0	0	0	0	FALSE	0.4132760
CCNGCAGACCCCACACTACTTAA	B6	12	51406755	51406778	-	0	0	0	10	1	0	0	11	1	1	0	0	0	0	FALSE	0.4495840
CCNGCAGACCCCACTCCATATTT	129S1	15	19920532	19920555	-	0	0	1	15	1	0	1	16	2	4	0	0	0	0	FALSE	0.4619020
CCNGCAGACCCCAGATCTGTAAA	129S1	10	25597141	25597164	-	0	0	0	11	1	0	0	11	1	1	0	0	0	0	FALSE	0.4682190
CCNGCAGACCCCAGCCACTAGCC	129S1	6	55212990	55213013	-	0	0	1	17	1	0	1	17	2	2	0	0	0	0	FALSE	0.3111610
CCNGCAGACCCCAGGAAACACTG	B6	8	91704725	91704748	-	0	0	5	34	1	0	6	35	0	1	0	0	0	1	FALSE	0.2362020
CCNGCAGACCCCAGGAATCTGAA	129S1	8	91704725	91704748	-	0	0	2	25	1	0	2	25	0	1	0	0	0	1	FALSE	0.2953830
CCNGCAGACCCCAGTTCCCTGTC	B6	7	28509010	28509033	-	0	0	2	31	1	0	2	31	1	1	0	0	0	0	TRUE	0.2990030
CCNGCAGACCCCCAACTCCAGGG	B6	14	69857227	69857250	-	0	0	2	25	1	0	2	25	0	0	0	0	1	0	FALSE	0.3227050
CCNGCAGACCCCCACCGATGACC	129S1	17	56550969	56550992	-	0	0	1	11	1	0	0	10	0	2	0	0	0	0	FALSE	0.3438040
CCNGCAGACCCCCAGAACTCAGT	B6	9	40844682	40844705	-	0	0	0	15	1	0	0	14	1	1	0	0	0	0	FALSE	0.4337480
CCNGCAGACCCCCATCATGTGAC	129S1	12	71767025	71767048	-	0	0	0	8	1	0	0	8	1	1	0	0	0	0	FALSE	0.3587940
CCNGCAGACCCCCCAACTCCAGG	129S1	14	69857227	69857250	-	0	0	3	18	1	0	3	17	0	0	0	0	1	0	FALSE	0.2306160
CCNGCAGACCCCCCAGGCACTGT	B6	18	33912242	33912265	-	0	0	3	18	1	0	3	17	0	0	0	0	1	0	FALSE	0.1706420
CCNGCAGACCCCCCCAGGCACTG	129S1	18	33912242	33912265	-	0	0	1	18	1	0	1	18	0	0	0	0	1	0	FALSE	0.1722630
CCNGCAGACCCCCGACGCCACAT	B6	13	3358093	3358116	-	0	0	0	4	1	0	1	4	1	2	0	0	0	0	TRUE	0.2765240
CCNGCAGACCCCCTCTCCCTGCC	129S1	7	16844378	16844401	-	0	0	5	69	1	0	6	68	0	1	0	0	1	0	FALSE	0.4320420
CCNGCAGACCCCCTCTGCCAGCA	B6	14	17429643	17429666	-	0	0	1	21	1	0	1	18	1	1	0	0	0	0	FALSE	0.3360210
CCNGCAGACCCCTCCCTCTACCT	129S1	5	126110758	126110781	-	0	0	2	26	1	0	2	25	0	0	0	0	1	0	FALSE	0.3976920
CCNGCAGACCCCTCTACCTCCCT	B6	5	126110758	126110781	-	0	0	2	37	1	0	2	37	0	0	0	0	1	0	FALSE	0.4549550
CCNGCAGACCCCTCTCCCCGCCT	B6	7	16844378	16844401	-	0	0	3	27	1	0	3	25	0	1	0	0	1	0	FALSE	0.3976860
CCNGCAGACCCCTGACTTTCACT	129S1	18	10570527	10570550	-	0	0	1	18	1	0	1	18	0	0	0	0	1	0	FALSE	0.5398780
CCNGCAGACCCCTGAGTGAGAGA	129S1	15	91509612	91509635	-	0	0	0	26	1	0	0	27	0	0	0	0	1	0	FALSE	0.4828860
CCNGCAGACCCGGATACTGCAGT	129S1	1	8257413	8257436	-	0	0	1	7	1	0	0	7	0	2	0	0	0	0	FALSE	0.4762340
CCNGCAGACCCGTGTGGTACCTA	129S1	1	183600890	183600913	-	0	0	0	3	1	0	0	4	1	1	0	0	0	0	FALSE	0.4272950
CCNGCAGACCCTAATACGCAGAA	129S1	18	43297184	43297207	-	0	0	1	5	1	0	0	5	0	2	0	0	0	0	FALSE	0.4847880
CCNGCAGACCCTACAATACTGGC	129S1	6	59686772	59686795	-	0	0	0	7	1	0	0	6	0	3	0	0	0	0	TRUE	0.4034760
CCNGCAGACCCTATGATATTGGC	B6	6	59686772	59686795	-	0	0	0	6	1	0	0	5	0	3	0	0	0	0	TRUE	0.4062820
CCNGCAGACCCTATGTGGCTTTT	129S1	1	91080351	91080374	-	0	0	2	16	1	0	2	17	1	1	0	0	0	0	FALSE	0.5191670	Rbm44
CCNGCAGACCCTCCCGAGCTCCC	129S1	5	122850474	122850497	-	0	0	3	25	1	0	3	21	0	0	1	0	1	0	FALSE	0.3254520
CCNGCAGACCCTCCGCCGTGGAG	129S1	4	75492340	75492363	-	0	0	11	71	1	0	11	74	0	5	0	0	0	0	TRUE	0.4624920
CCNGCAGACCCTCCTGGGCCGCC	129S1	2	120115751	120115774	-	0	0	1	9	1	0	1	9	1	2	0	0	0	0	FALSE	0.4546800
CCNGCAGACCCTCTTCTTGTTTG	129S1	16	6684636	6684659	-	0	0	3	16	1	0	2	15	0	2	0	0	0	0	FALSE	0.5697020
CCNGCAGACCCTGACTTTCACTG	B6	18	10570527	10570550	-	0	0	1	18	1	0	1	16	0	0	0	0	1	0	FALSE	0.5350680
CCNGCAGACCCTGAGTGAGAGAT	B6	15	91509612	91509635	-	0	0	0	14	1	0	0	14	0	0	0	0	1	0	FALSE	0.4472700
CCNGCAGACCCTGCACCGTGCTC	129S1	3	127182895	127182918	-	0	0	2	14	1	0	1	15	0	0	0	0	1	0	FALSE	0.3967690
CCNGCAGACCCTGGTACTACACT	129S1	8	88675634	88675657	-	0	0	1	5	1	0	0	5	1	3	0	0	0	0	FALSE	0.5431510
CCNGCAGACCCTGGTGCTTCACT	B6	8	88675634	88675657	-	0	0	2	12	1	0	1	16	1	3	0	0	0	0	FALSE	0.4727070
CCNGCAGACCCTGTACAGGTCTG	B6	5	144651367	144651390	-	0	0	0	8	1	0	0	8	1	2	0	0	1	0	FALSE	0.5206490
CCNGCAGACCCTTGCCAAGACAA	129S1	15	34878883	34878906	-	0	0	1	14	1	0	0	14	0	1	0	0	0	1	FALSE	0.4574400
CCNGCAGACCCTTTCCACTCTTG	B6	4	144582596	144582619	-	0	0	2	19	1	0	1	19	0	2	0	0	0	0	FALSE	0.4608860
CCNGCAGACCCTTTGTTGAGAAT	129S1	4	114123967	114123990	-	0	0	1	17	1	0	1	18	1	5	0	0	0	0	TRUE	0.4500680
CCNGCAGACCGACTGGTGTCCAC	129S1	9	35471741	35471764	-	0	0	0	8	1	0	0	7	1	1	0	0	0	0	FALSE	0.4637160
CCNGCAGACCGAGATGAGAATCT	129S1	12	51043270	51043293	-	0	0	0	7	1	0	0	7	0	0	0	0	1	0	FALSE	0.4742530
CCNGCAGACCGAGATGAGATCTC	B6	12	51043270	51043293	-	0	0	0	3	1	0	0	3	0	0	0	0	1	0	FALSE	0.4695480
CCNGCAGACCGATTGTGGACTCA	129S1	6	146884397	146884420	-	0	0	1	2	1	0	0	2	0	2	0	0	0	0	FALSE	0.4805450
CCNGCAGACCGCCCGCCAGGGGG	129S1	6	126263215	126263238	-	0	0	14	104	1	0	15	103	0	5	0	0	0	0	TRUE	0.3580220
CCNGCAGACCGCGCTACCAGCCC	129S1	8	90762290	90762313	-	0	0	2	4	1	0	1	4	0	2	0	0	0	0	FALSE	0.2614970
CCNGCAGACCGCGGAACGGGCAG	B6	13	119283074	119283097	-	0	0	0	1	1	0	0	1	1	3	0	0	0	0	FALSE	0.2793320
CCNGCAGACCGCGGGCCCGGGGT	129S1	13	96376903	96376926	-	0	0	0	5	1	0	0	6	1	1	0	0	0	0	FALSE	0.3024720
CCNGCAGACCGGAGCGTTTCTAC	129S1	19	42293530	42293553	-	0	0	1	4	1	0	0	4	0	2	0	0	0	0	FALSE	0.3456320
CCNGCAGACCGGTGACACTAGCT	129S1	17	16441025	16441048	-	0	0	41	343	1	0	42	348	0	2	0	0	0	0	FALSE	0.4211890
CCNGCAGACCGTCACACAACTGC	129S1	18	21942221	21942244	-	0	0	3	5	1	0	2	6	0	2	0	0	0	0	FALSE	0.3048400
CCNGCAGACCGTGCTACCAGCTC	B6	8	90762290	90762313	-	0	0	1	5	1	0	0	5	0	2	0	0	0	0	FALSE	0.3963710
CCNGCAGACCTAACACATCTGCT	129S1	3	148258375	148258398	-	0	0	4	10	1	0	3	11	0	2	0	0	0	0	FALSE	0.4502720
CCNGCAGACCTAACTAACTCTGA	129S1	7	74513423	74513446	-	0	0	1	18	1	0	1	17	0	0	0	0	1	0	FALSE	0.5334310
CCNGCAGACCTAACTCTGATCCC	B6	7	74513423	74513446	-	0	0	1	43	1	0	1	44	0	0	0	0	1	0	FALSE	0.5228640
CCNGCAGACCTAAGAGAAGTTTA	B6	9	88332524	88332547	-	0	0	1	9	1	0	1	9	0	0	0	0	0	1	FALSE	0.4192850	Syncrip
CCNGCAGACCTACACCATCCACT	B6	15	83550205	83550228	-	0	0	0	14	1	0	0	13	1	1	0	0	0	0	FALSE	0.4638190
CCNGCAGACCTAGAAAGTCTATG	129S1	15	88103422	88103445	-	0	0	2	13	1	0	1	15	0	2	0	0	0	0	FALSE	0.4926730
CCNGCAGACCTAGGCCTATTGGA	B6	4	153807186	153807209	-	0	0	1	2	1	0	1	2	1	1	0	0	0	0	FALSE	0.3699160
CCNGCAGACCTAGTGGTTTTTTT	B6	13	38428664	38428687	-	0	0	2	16	1	0	1	16	0	0	0	0	1	0	FALSE	0.4564610
CCNGCAGACCTAGTGTTTTGTTT	129S1	13	38428664	38428687	-	0	0	2	23	1	0	1	25	0	0	0	0	1	0	FALSE	0.4787160
CCNGCAGACCTATTGTTCGTTCC	129S1	12	29528871	29528894	-	0	0	0	4	1	0	0	4	1	1	0	0	0	0	FALSE	0.5239570
CCNGCAGACCTCATCAAAGGCGT	B6	7	80162976	80162999	-	0	0	1	4	1	0	0	4	0	2	0	0	0	0	FALSE	0.5354230	Blm
CCNGCAGACCTCCACCCTCCCTG	B6	6	145092135	145092158	-	0	0	25	381	1	0	24	376	1	1	0	0	0	0	FALSE	0.3296860
CCNGCAGACCTCCCCACTCCACT	B6	11	18523481	18523504	-	0	0	8	89	1	0	8	93	0	2	0	0	0	0	FALSE	0.1935620
CCNGCAGACCTCCTGGGGAAGGC	B6	14	111428089	111428112	-	0	0	2	21	1	0	2	20	0	2	0	0	0	0	FALSE	0.3859980
CCNGCAGACCTCTAGACTCTGTT	129S1	8	85077116	85077139	-	0	0	1	21	1	0	2	21	1	2	0	0	0	0	FALSE	0.4568960
CCNGCAGACCTCTCCACTGGAAA	B6	4	55257196	55257219	-	0	0	0	17	1	0	0	17	1	1	0	0	0	0	FALSE	0.4622690
CCNGCAGACCTCTCTGAGTTGCA	B6	6	144984741	144984764	-	0	0	1	23	1	0	1	22	1	2	0	0	0	0	FALSE	0.5034310
CCNGCAGACCTCTGGAAGAAGTG	B6	7	45818688	45818711	-	0	0	1	15	1	0	1	15	1	2	0	0	0	0	FALSE	0.3613240
CCNGCAGACCTGCAATATGGAGG	B6	8	89939222	89939245	-	0	0	0	8	1	0	0	8	0	1	1	0	1	0	FALSE	0.4602870
CCNGCAGACCTGCACCGTGCTCC	B6	3	127182895	127182918	-	0	0	1	11	1	0	1	10	0	0	0	0	1	0	FALSE	0.4197040
CCNGCAGACCTGCATATGCATGC	129S1	10	6719348	6719371	-	0	0	2	25	1	0	2	25	1	1	0	0	0	0	FALSE	0.4708870
CCNGCAGACCTGCTGAATGCTGG	129S1	7	134793765	134793788	-	0	0	0	13	1	0	0	13	1	1	0	0	0	0	FALSE	0.3944370
CCNGCAGACCTGGATACTGGAGT	B6	1	8257413	8257436	-	0	0	1	10	1	0	0	10	0	2	0	0	0	0	FALSE	0.5131210
CCNGCAGACCTGGATCACAAGAC	129S1	6	50745839	50745862	-	0	0	0	11	1	0	0	11	1	1	0	0	0	0	FALSE	0.4260320
CCNGCAGACCTGGATCTCTGAAC	129S1	7	49567962	49567985	-	0	0	0	9	1	0	0	9	1	1	0	0	0	0	FALSE	0.5121520
CCNGCAGACCTGGATGGTATAAC	B6	12	67306866	67306889	-	0	0	0	7	1	0	0	7	1	2	0	0	0	0	FALSE	0.5510120
CCNGCAGACCTGGCCACAAGAAT	129S1	2	156887450	156887473	-	0	0	1	4	1	0	1	5	0	0	0	0	0	0	FALSE	0.3012520
CCNGCAGACCTGGCTGTGTTCTG	129S1	14	47478270	47478293	-	0	0	2	57	1	0	2	57	0	0	0	0	1	0	FALSE	0.4516800
CCNGCAGACCTGGCTGTTTCTGT	B6	14	47478270	47478293	-	0	0	3	49	1	0	3	50	0	0	0	0	1	0	FALSE	0.4131460
CCNGCAGACCTGGGAGCAGTGGG	B6	11	76480112	76480135	-	0	0	4	38	1	0	4	34	1	1	0	0	0	0	FALSE	0.3625270
CCNGCAGACCTGGTAGAGGGGAA	129S1	4	143426452	143426475	-	0	0	2	9	1	0	2	8	0	1	0	0	1	0	FALSE	0.4412110
CCNGCAGACCTGTCTTGCGTGCC	129S1	8	121762578	121762601	-	0	0	0	14	1	0	0	14	1	1	0	0	0	0	FALSE	0.4167110
CCNGCAGACCTGTGCCTGAAGCC	B6	12	54084481	54084504	-	0	0	1	26	1	0	1	26	1	1	0	0	0	0	FALSE	0.3434270
CCNGCAGACCTTACATAAAATCG	B6	14	52059646	52059669	-	0	0	1	1	1	0	0	1	0	3	0	0	0	0	FALSE	0.4669770	AY358078
CCNGCAGACCTTACATGAAATTG	129S1	14	52059646	52059669	-	0	0	1	6	1	0	0	7	0	3	0	0	0	0	FALSE	0.4106040	AY358078
CCNGCAGACCTTATAGTCCACAA	B6	1	85499685	85499708	-	0	0	0	8	1	0	0	12	0	0	0	0	1	0	FALSE	0.4556560
CCNGCAGACCTTCAAACATGACC	B6	7	37245938	37245961	-	0	0	0	74	1	0	0	77	0	0	0	0	1	0	FALSE	0.5362270
CCNGCAGACCTTCATTCACAGCG	129S1	4	150129292	150129315	-	0	0	0	16	1	0	0	17	1	1	0	0	0	0	FALSE	0.4904550
CCNGCAGACCTTCCCCACTCCCC	129S1	16	55695752	55695775	-	0	0	10	109	1	0	9	112	0	4	0	0	0	0	FALSE	0.4368940
CCNGCAGACCTTCTAGGGAAGGC	129S1	14	111428089	111428112	-	0	0	1	14	1	0	0	14	0	2	0	0	0	0	FALSE	0.5080220
CCNGCAGACCTTCTTCAAACATG	129S1	7	37245938	37245961	-	0	0	0	7	1	0	0	7	0	0	0	0	1	0	FALSE	0.5262910
CCNGCAGACCTTGATATACAGAG	129S1	5	66250222	66250245	-	0	0	0	14	1	0	0	13	0	3	0	0	0	0	FALSE	0.3265810
CCNGCAGACCTTGTGCATAAATG	129S1	6	55835667	55835690	-	0	0	0	6	1	0	0	6	1	1	0	0	0	0	FALSE	0.4025560
CCNGCAGACCTTTTCTTAAGTTT	129S1	1	20876659	20876682	-	0	0	2	12	1	0	2	11	1	1	0	0	0	0	FALSE	0.4427430
CCNGCAGACGAAAGACACACACA	B6	4	150147037	150147060	-	0	0	3	55	1	0	2	54	0	2	0	0	0	0	FALSE	0.5018810
CCNGCAGACGAATGTGCAAATAC	129S1	13	103301084	103301107	-	0	0	1	5	1	0	0	4	0	2	0	0	0	0	FALSE	0.4238400
CCNGCAGACGACAGGTGTTGACT	B6	7	128998920	128998943	-	0	0	1	7	1	0	0	8	0	2	0	0	0	1	FALSE	0.5495260
CCNGCAGACGACCTTGATTCCTG	129S1	6	17884227	17884250	-	0	0	1	5	1	0	0	5	0	2	0	0	0	0	FALSE	0.4884900
CCNGCAGACGACGGCTGCTTAAA	129S1	7	49418555	49418578	-	0	0	0	1	1	0	0	1	1	1	0	0	0	0	FALSE	0.4980170
CCNGCAGACGACTGCCCCTGACC	129S1	8	91129226	91129249	-	0	0	1	7	1	0	0	7	0	2	0	0	0	0	FALSE	0.4719050
CCNGCAGACGAGCTCCTGCACAC	B6	7	119059411	119059434	-	0	0	0	5	1	0	0	5	0	0	0	0	0	1	FALSE	0.5382390
CCNGCAGACGAGGTGAGGCCAGC	129S1	10	94044384	94044407	-	0	0	1	5	1	0	0	5	0	2	0	0	0	0	FALSE	0.4183560
CCNGCAGACGATACACCCAATAA	129S1	15	30762514	30762537	-	0	0	1	1	1	0	0	1	0	2	0	0	0	0	FALSE	0.5094390
CCNGCAGACGATTCAACAAAGAA	129S1	8	108899997	108900020	-	0	0	1	5	1	0	1	4	1	1	0	0	0	0	FALSE	0.4348630
CCNGCAGACGCAAAGTTCTCGAA	B6	13	13508754	13508777	-	0	0	0	3	1	0	0	3	1	1	0	0	0	0	FALSE	0.3078390
CCNGCAGACGCACCCATGTAATG	129S1	4	99664504	99664527	-	0	0	0	0	1	0	0	0	1	1	0	0	0	0	FALSE	0.4348640
CCNGCAGACGCCTCTGCTGCTAT	B6	4	43077632	43077655	-	0	0	1	8	1	0	0	9	0	2	0	0	0	0	FALSE	0.4043670
CCNGCAGACGCTATCAAGCTACT	B6	15	73468293	73468316	-	0	0	1	3	1	0	0	3	0	2	0	0	0	0	FALSE	0.5487140	Slc45a4
CCNGCAGACGCTATTCTTCATTT	B6	9	54660609	54660632	-	0	0	1	6	1	0	0	7	0	2	0	0	0	0	FALSE	0.5380120
CCNGCAGACGCTATTTTGGGTTT	129S1	14	51068282	51068305	-	0	0	0	4	1	0	0	4	1	1	0	0	0	0	FALSE	0.5593470
CCNGCAGACGCTCTCGAGTGTAG	129S1	1	184916020	184916043	-	0	0	1	3	1	0	0	3	0	2	0	0	0	0	FALSE	0.5346920
CCNGCAGACGCTGACAGGCCCAG	B6	12	18387293	18387316	-	0	0	0	14	1	0	0	12	0	3	0	0	0	0	FALSE	0.4323480
CCNGCAGACGCTTTAAAGTAAAG	129S1	8	31158161	31158184	-	0	0	0	7	1	0	0	7	0	1	0	0	0	1	FALSE	0.5157950
CCNGCAGACGCTTTCGCGTGTAG	B6	1	184916020	184916043	-	0	0	1	1	1	0	0	1	0	2	0	0	0	0	FALSE	0.5150930
CCNGCAGACGGAAGTTACCGGGA	B6	3	153941765	153941788	-	0	0	1	2	1	0	0	2	0	2	0	0	0	0	FALSE	0.3929390
CCNGCAGACGGAGGCAGAGCAGA	129S1	2	27768355	27768378	-	0	0	0	26	1	0	0	27	1	2	0	0	0	0	FALSE	0.4534320
CCNGCAGACGGCAGGTCCTTAGC	B6	7	128513512	128513535	-	0	0	0	4	1	0	0	3	1	1	0	0	0	0	FALSE	0.5403970
CCNGCAGACGGCCCAGCAAGCCT	129S1	17	47334473	47334496	-	0	0	1	9	1	0	1	11	1	1	0	0	0	0	FALSE	0.2034830
CCNGCAGACGGCCTCGGCGCAGC	B6	7	55842365	55842388	-	0	0	1	4	1	0	1	4	1	1	0	0	0	0	FALSE	0.4006370
CCNGCAGACGGCTCCGTCGGCCC	129S1	11	105353006	105353029	-	0	0	0	5	1	0	0	5	0	0	0	0	1	0	FALSE	0.4503090
CCNGCAGACGGGAGTTACCAGGA	129S1	3	153941765	153941788	-	0	0	2	3	1	0	1	3	0	2	0	0	0	0	FALSE	0.4167380
CCNGCAGACGGGATGAGTGGGCT	129S1	17	37096641	37096664	-	0	0	1	4	1	0	0	4	0	2	0	0	0	0	TRUE	0.4743410
CCNGCAGACGGTACTGCGGGGGG	B6	15	84302708	84302731	-	0	0	0	5	1	0	0	5	0	0	1	0	1	0	FALSE	0.4181560
CCNGCAGACGGTAGAAGGAAAGG	B6	2	50962620	50962643	-	0	0	1	15	1	0	0	16	0	2	0	0	0	0	FALSE	0.4653450
CCNGCAGACGTACATGCAGGCTG	129S1	17	24708879	24708902	-	0	0	21	141	1	0	19	144	0	2	0	0	0	0	FALSE	0.5280300
CCNGCAGACGTACATGGTGAGGA	129S1	3	121239939	121239962	-	0	0	0	4	1	0	0	4	0	0	0	0	1	0	FALSE	0.4093970
CCNGCAGACGTACTGGTGAGGAG	B6	3	121239939	121239962	-	0	0	0	5	1	0	0	5	0	0	0	0	1	0	FALSE	0.4573880
CCNGCAGACGTATAATCAAGTGA	129S1	9	81239018	81239041	-	0	0	1	3	1	0	0	3	0	2	0	0	0	0	FALSE	0.4900770
CCNGCAGACGTCAGAAAAATTTC	B6	12	114619441	114619464	-	0	0	0	14	1	0	0	14	0	1	0	0	1	0	TRUE	0.4114830
CCNGCAGACGTCTCTGCTGCTAC	129S1	4	43077632	43077655	-	0	0	1	9	1	0	0	8	0	2	0	0	0	0	FALSE	0.4578140
CCNGCAGACGTCTGAGTGTTGGC	B6	12	53127695	53127718	-	0	0	1	4	1	0	1	5	1	2	0	0	0	0	FALSE	0.5311960
CCNGCAGACGTGGTGAGCCAGTG	129S1	3	85187655	85187678	-	0	0	1	7	1	0	1	9	0	0	0	1	0	1	FALSE	0.3544260
CCNGCAGACGTGTAAAAAAATAA	129S1	15	38933637	38933660	-	0	0	0	21	1	0	0	21	0	0	0	0	1	0	FALSE	0.4401360
CCNGCAGACGTGTAAAAAATAAC	B6	15	38933637	38933660	-	0	0	0	7	1	0	0	4	0	0	0	0	1	0	FALSE	0.4638130
CCNGCAGACGTGTTCCTGGACAG	B6	16	70286683	70286706	-	0	0	1	12	1	0	1	13	0	0	0	1	0	1	FALSE	0.5345980
CCNGCAGACGTTCTCGGTGGTAA	B6	8	84917585	84917608	-	0	0	1	4	1	0	0	4	0	2	0	0	0	0	FALSE	0.5544170
CCNGCAGACGTTTCTCTGGGAAT	B6	11	8803334	8803357	-	0	0	0	7	1	0	0	7	1	1	0	0	0	0	FALSE	0.5679420
CCNGCAGACTAAACATCTTTCTC	129S1	16	93504277	93504300	-	0	0	3	9	1	0	2	9	1	3	0	0	0	0	FALSE	0.4499900
CCNGCAGACTAACCAGGAAGACA	129S1	3	30165848	30165871	-	0	0	1	14	1	0	1	12	1	1	0	0	0	0	FALSE	0.4078860
CCNGCAGACTAAGCATGTATGAC	B6	6	135905005	135905028	-	0	0	2	5	1	0	1	5	0	2	0	0	0	0	FALSE	0.4789190
CCNGCAGACTAATCTGCAAGGAT	B6	13	84153658	84153681	-	0	0	5	32	1	0	4	33	0	2	0	0	0	0	FALSE	0.3436530
CCNGCAGACTAATCTGTGGGTGA	B6	10	43427630	43427653	-	0	0	1	15	1	0	1	17	0	0	0	0	1	0	FALSE	0.4852960
CCNGCAGACTAATGGTCAGTCAG	B6	15	93261692	93261715	-	0	0	0	8	1	0	0	8	1	1	0	0	0	0	FALSE	0.4757720
CCNGCAGACTAATTCTGTGGGTG	129S1	10	43427630	43427653	-	0	0	0	4	1	0	0	4	0	0	0	0	1	0	FALSE	0.5118960
CCNGCAGACTACAGATCTGCAGC	B6	11	59067652	59067675	-	0	0	1	19	1	0	2	20	1	1	0	0	0	0	FALSE	0.5087260	Gjc2
CCNGCAGACTACAGCCCTGGGTC	129S1	8	3279346	3279369	-	0	0	2	16	1	0	2	16	0	1	0	0	1	0	FALSE	0.4526770
CCNGCAGACTACATGTTAAGTTT	129S1	2	100066852	100066875	-	0	0	1	8	1	0	0	8	0	2	0	0	0	0	FALSE	0.5442160
CCNGCAGACTACCTAGCTTCCAG	129S1	6	138963456	138963479	-	0	0	2	15	1	0	1	14	0	2	0	0	0	0	FALSE	0.5403450
CCNGCAGACTACCTTTGCAGTTA	B6	17	19811915	19811938	-	0	0	0	13	1	0	1	12	1	2	0	0	0	0	FALSE	0.5327850	Vmn2r101
CCNGCAGACTACGTGATCCACTA	129S1	11	44504316	44504339	-	0	0	0	1	1	0	0	1	1	2	0	0	0	0	FALSE	0.4264900
CCNGCAGACTAGATTGAGTTCTT	B6	11	58657362	58657385	-	0	0	1	4	1	0	1	4	0	0	0	0	0	1	FALSE	0.4682460
CCNGCAGACTAGATTGTCTAGCC	129S1	7	118945930	118945953	-	0	0	1	6	1	0	0	7	0	2	0	0	0	0	FALSE	0.3557960
CCNGCAGACTAGCATTTACAACT	B6	5	48991790	48991813	-	0	0	3	8	1	0	3	8	0	6	0	0	0	0	TRUE	0.5473620
CCNGCAGACTAGGCTTATACGTA	129S1	18	84957131	84957154	-	0	0	1	2	1	0	0	2	0	0	0	0	0	1	FALSE	0.5456770
CCNGCAGACTAGTCGGCATTCTC	B6	15	41308140	41308163	-	0	0	0	6	1	0	0	5	1	2	0	0	0	0	FALSE	0.5481270
CCNGCAGACTAGTGGGTGTCCCC	129S1	4	87112526	87112549	-	0	0	0	5	1	0	0	5	1	1	0	0	0	0	FALSE	0.4225160
CCNGCAGACTATAGTTGCCCAAC	B6	1	192370515	192370538	-	0	0	0	3	1	0	0	3	1	1	0	0	0	0	FALSE	0.5525140
CCNGCAGACTATCCAGTCCATAC	B6	6	89367899	89367922	-	0	0	0	9	1	0	0	10	1	1	0	0	0	0	FALSE	0.5728200
CCNGCAGACTATGTGCACCATGA	B6	12	91520874	91520897	-	0	0	0	7	1	0	0	7	1	2	0	0	0	0	FALSE	0.5233330
CCNGCAGACTCAAAACCGAGGGC	129S1	11	88254490	88254513	-	0	0	2	3	1	0	1	3	0	2	0	0	0	0	FALSE	0.4495720
CCNGCAGACTCAGAACAAGCAGG	B6	14	15434554	15434577	-	0	0	2	15	1	0	2	16	1	1	0	0	0	0	FALSE	0.3940920
CCNGCAGACTCAGAGAGACTAGA	129S1	19	43044741	43044764	-	0	0	2	12	1	0	2	12	0	0	0	0	1	0	FALSE	0.5249680
CCNGCAGACTCAGGACGTACCCA	B6	15	18368120	18368143	-	0	0	3	12	1	0	2	11	0	2	0	0	0	0	FALSE	0.3704690
CCNGCAGACTCAGTCTTACATCC	B6	14	45655298	45655321	-	0	0	1	6	1	0	1	6	0	0	0	0	0	1	FALSE	0.5754270
CCNGCAGACTCAGTGCAGCTTGT	B6	12	19424546	19424569	-	0	0	0	13	1	0	0	14	1	1	0	0	0	0	FALSE	0.4834190
CCNGCAGACTCATACCTTGGCAC	B6	13	120278667	120278690	-	0	0	1	9	1	0	0	11	0	2	0	0	0	0	TRUE	0.5516690
CCNGCAGACTCATATCTCAAAGA	129S1	12	113637712	113637735	-	0	0	0	19	1	0	0	18	0	3	0	0	0	0	FALSE	0.5668810
CCNGCAGACTCATCAGAGCCCGA	B6	3	68169352	68169375	-	0	0	0	4	1	0	0	5	0	1	0	1	0	1	FALSE	0.5052800
CCNGCAGACTCATTGATTACTTT	B6	8	75313422	75313445	-	0	0	1	9	1	0	2	7	1	1	0	0	0	0	FALSE	0.4478000
CCNGCAGACTCCAACCCGGACAG	129S1	4	124323698	124323721	-	0	0	1	8	1	0	0	7	0	2	0	0	0	0	FALSE	0.4933170
CCNGCAGACTCCAACCCGGGCAA	B6	4	124323698	124323721	-	0	0	1	9	1	0	0	9	0	2	0	0	0	0	FALSE	0.4877080
CCNGCAGACTCCAAGCAGAGTGG	B6	15	83771758	83771781	-	0	0	0	16	1	0	1	15	0	0	0	0	0	1	FALSE	0.4216790
CCNGCAGACTCCAAGTGGCTGTC	129S1	15	83771758	83771781	-	0	0	2	18	1	0	2	18	0	0	0	0	0	1	FALSE	0.4373070
CCNGCAGACTCCAGAAAGAGAGC	129S1	18	56209994	56210017	-	0	0	2	22	1	0	1	23	1	1	0	0	0	0	FALSE	0.5173130
CCNGCAGACTCCAGCCTCGGTGA	B6	4	143052914	143052937	-	0	0	1	10	1	0	1	10	1	1	0	0	0	0	FALSE	0.3377140
CCNGCAGACTCCAGTGAGGCACA	129S1	17	24798365	24798388	-	0	0	2	17	1	0	2	18	2	4	0	0	0	0	FALSE	0.4031090	Pkd1
CCNGCAGACTCCAGTTCTCATGG	B6	4	134116763	134116786	-	0	0	0	25	1	0	0	25	1	1	0	0	0	0	FALSE	0.4958120
CCNGCAGACTCCCACAAGCCTCT	129S1	6	115880758	115880781	-	0	0	3	28	1	0	3	28	0	0	0	0	1	0	FALSE	0.4186320
CCNGCAGACTCCCACAGCCTCTG	B6	6	115880758	115880781	-	0	0	2	46	1	0	2	46	0	0	0	0	1	0	FALSE	0.4191660
CCNGCAGACTCCCAGTCTTGTTC	129S1	9	40417055	40417078	-	0	0	1	19	1	0	0	19	0	2	0	0	0	0	FALSE	0.5230080
CCNGCAGACTCCCAGTGCTGTTC	B6	9	40417055	40417078	-	0	0	4	12	1	0	3	13	0	2	0	0	0	0	FALSE	0.4761020
CCNGCAGACTCCCATGGGCTGCT	B6	7	19432618	19432641	-	0	0	0	11	1	0	0	12	1	1	0	0	0	0	FALSE	0.5194210
CCNGCAGACTCCGCCTCTGAGTC	129S1	9	107289885	107289908	-	0	0	1	13	1	0	1	14	1	1	0	0	0	0	FALSE	0.3597520
CCNGCAGACTCCGGGCTCAGTGT	B6	18	75307416	75307439	-	0	0	0	12	1	0	0	13	1	1	0	0	0	0	FALSE	0.5748510
CCNGCAGACTCCGTACCGCACAG	B6	12	52604942	52604965	-	0	0	1	2	1	0	0	1	0	2	0	0	0	0	FALSE	0.6011130
CCNGCAGACTCCTCACTGCTGAT	B6	14	67155084	67155107	-	0	0	0	10	1	0	0	9	0	0	0	0	1	0	FALSE	0.5495970	Pnma2
CCNGCAGACTCCTCACTGTGCTG	129S1	14	67155084	67155107	-	0	0	3	52	1	0	2	56	0	0	0	0	1	0	FALSE	0.5503220	Pnma2
CCNGCAGACTCCTCTGAACTGAT	B6	18	66219479	66219502	-	0	0	1	15	1	0	0	15	0	2	0	0	0	0	FALSE	0.5677150
CCNGCAGACTCCTCTGTATATTT	B6	4	113688003	113688026	-	0	0	0	11	1	0	0	12	1	3	0	1	0	1	TRUE	0.5795570
CCNGCAGACTCCTGTACGCCCTG	B6	17	25339324	25339347	-	0	0	1	4	1	0	1	4	0	1	0	1	0	1	FALSE	0.5921170
CCNGCAGACTCCTTCCAGCCCAT	B6	15	36839113	36839136	-	0	0	2	11	1	0	2	13	0	3	0	0	0	0	FALSE	0.5265850
CCNGCAGACTCGAAGCTGCAGAA	129S1	4	86972457	86972480	-	0	0	4	64	1	0	3	61	0	2	0	0	0	0	FALSE	0.4941920
CCNGCAGACTCGACTAGAAACCA	B6	19	43044741	43044764	-	0	0	0	5	1	0	0	5	0	0	0	0	1	0	FALSE	0.5548950
CCNGCAGACTCTAAAGTTTATTT	B6	9	46155984	46156007	-	0	0	0	17	1	0	0	18	1	2	0	0	0	0	FALSE	0.4722240
CCNGCAGACTCTAAATTTTTCTA	129S1	1	65665962	65665985	-	0	0	1	13	1	0	1	14	0	0	0	0	0	1	FALSE	0.4549740
CCNGCAGACTCTAGACAGACTCA	129S1	6	136805123	136805146	-	0	0	1	8	1	0	1	9	0	5	0	0	0	0	TRUE	0.5503780	BC049715
CCNGCAGACTCTATCAAGCTGCT	129S1	15	73468293	73468316	-	0	0	1	12	1	0	0	13	0	2	0	0	0	0	FALSE	0.5858130	Slc45a4
CCNGCAGACTCTGAAAGACACCA	129S1	6	145142106	145142129	-	0	0	2	21	1	0	2	21	0	0	0	0	0	1	FALSE	0.4663540
CCNGCAGACTCTGACGCCCAGTG	129S1	18	65353519	65353542	-	0	0	2	12	1	0	1	13	0	2	0	0	0	0	FALSE	0.4909470
CCNGCAGACTCTGACGCCTAGCG	B6	18	65353519	65353542	-	0	0	1	2	1	0	0	2	0	2	0	0	0	0	FALSE	0.5007370
CCNGCAGACTCTGAGCACCTCCT	129S1	9	105001116	105001139	-	0	0	2	20	1	0	0	21	0	2	0	0	0	0	FALSE	0.5592110
CCNGCAGACTCTGGAACCATCCG	129S1	1	108728243	108728266	-	0	0	0	7	1	0	0	7	0	0	0	0	0	1	FALSE	0.6145120
CCNGCAGACTCTGGATCCTGCCC	B6	4	141130438	141130461	-	0	0	2	18	1	0	2	17	0	1	0	0	0	1	FALSE	0.6132800
CCNGCAGACTCTGGGAACTCAGG	B6	4	135058975	135058998	-	0	0	4	32	1	0	4	33	1	1	0	0	0	0	FALSE	0.3606600	Srrm1
CCNGCAGACTCTGTGAAAGACAC	B6	6	145142106	145142129	-	0	0	2	12	1	0	2	10	0	0	0	0	0	1	FALSE	0.4731250
CCNGCAGACTCTGTGCCCCAAGT	129S1	3	39757938	39757961	-	0	0	2	30	1	0	2	30	1	1	0	0	0	0	FALSE	0.5616190
CCNGCAGACTCTTTAAATTTTTC	B6	1	65665962	65665985	-	0	0	1	16	1	0	1	15	0	0	0	0	0	1	FALSE	0.4574010
CCNGCAGACTCTTTGCAGGGGCA	129S1	14	70456432	70456455	-	0	0	2	8	1	0	2	9	1	1	0	0	0	0	FALSE	0.4874330
CCNGCAGACTGAAAAAAAATCTT	B6	3	71490969	71490992	-	0	0	10	163	1	0	12	168	0	0	0	0	1	0	FALSE	0.4143420
CCNGCAGACTGAACTTAGCTGGT	B6	6	56771162	56771185	-	0	0	2	15	1	0	1	13	0	2	0	0	0	0	FALSE	0.4600520
CCNGCAGACTGAAGGCGTGGCTT	129S1	9	103508729	103508752	-	0	0	1	6	1	0	0	6	0	2	0	0	0	0	FALSE	0.5423590
CCNGCAGACTGACAATAGAAACT	B6	8	93320564	93320587	-	0	0	0	6	1	0	0	7	1	3	0	0	0	0	FALSE	0.4180620
CCNGCAGACTGAGAGCCGCTGAA	129S1	5	89173831	89173854	-	0	0	2	16	1	0	2	15	0	3	0	0	0	0	FALSE	0.4159360
CCNGCAGACTGAGCAAACATCTG	129S1	11	108397422	108397445	-	0	0	1	15	1	0	1	15	1	2	0	0	0	0	FALSE	0.4353660	Cep112
CCNGCAGACTGAGGAAGCAGATG	129S1	12	29834966	29834989	-	0	0	4	22	1	0	4	22	1	1	0	0	0	0	FALSE	0.4534890	Myt1l
CCNGCAGACTGATGCTCAGAGGG	B6	8	16952920	16952943	-	0	0	5	30	1	0	4	29	0	2	0	0	0	0	FALSE	0.3507330
CCNGCAGACTGATTTAACCTGCA	129S1	7	117258326	117258349	-	0	0	0	104	1	0	0	104	1	1	0	0	0	0	FALSE	0.5446600
CCNGCAGACTGATTTGTGCAGCA	129S1	4	31911777	31911800	-	0	0	3	12	1	0	2	11	0	2	0	0	0	0	FALSE	0.4835890
CCNGCAGACTGCAAGTGGTAATT	B6	3	38261700	38261723	-	0	0	0	9	1	0	0	9	1	1	0	0	0	0	FALSE	0.4720930
CCNGCAGACTGCACATCTCAAGT	129S1	2	104130405	104130428	-	0	0	1	7	1	0	2	6	1	1	0	0	0	0	FALSE	0.4851010
CCNGCAGACTGCAGAGCAAGCCC	B6	4	43332773	43332796	-	0	0	6	16	1	0	7	13	0	0	0	0	1	0	FALSE	0.4780800
CCNGCAGACTGCAGCAGCTCTCC	B6	9	79517198	79517221	-	0	0	4	33	1	0	3	31	0	2	0	0	0	0	FALSE	0.3876080
CCNGCAGACTGCATAGACTGATA	129S1	4	43369053	43369076	-	0	0	1	10	1	0	0	10	0	2	0	0	0	0	FALSE	0.5613960
CCNGCAGACTGCATTCAGCAAGA	B6	16	30840714	30840737	-	0	0	2	28	1	0	2	25	0	1	0	1	0	1	FALSE	0.5477230
CCNGCAGACTGCATTCTATCCAG	129S1	5	24522367	24522390	-	0	0	1	12	1	0	1	10	0	2	0	0	0	0	FALSE	0.4505670
CCNGCAGACTGCCATTCTGCCTA	129S1	1	152650249	152650272	-	0	0	1	55	1	0	1	55	0	0	0	0	0	1	FALSE	0.5250940	Arpc5
CCNGCAGACTGCCCTCCTTTGGT	B6	11	89088340	89088363	-	0	0	1	12	1	0	0	13	0	2	0	0	0	0	FALSE	0.3937490
CCNGCAGACTGCCCTTACCTCCA	129S1	9	44142808	44142831	-	0	0	0	13	1	0	0	13	0	3	0	0	0	0	FALSE	0.4098130
CCNGCAGACTGCGGGGGGTGGGG	B6	15	19367282	19367305	-	0	0	8	37	1	0	5	38	0	2	0	0	0	0	FALSE	0.3166590
CCNGCAGACTGCGGGGGTCGGGG	129S1	15	19367282	19367305	-	0	0	1	13	1	0	0	15	0	2	0	0	0	0	FALSE	0.3215620
CCNGCAGACTGCGGGGTTGCAAT	B6	1	125720187	125720210	-	0	0	0	4	1	0	0	4	0	0	0	0	1	0	FALSE	0.4811550
CCNGCAGACTGCTCCATTAGGAA	B6	12	17331842	17331865	-	0	0	0	11	1	0	0	11	0	1	0	0	0	1	FALSE	0.4322690
CCNGCAGACTGCTCCTACTTTCA	B6	4	90338435	90338458	-	0	0	0	5	1	0	0	5	1	2	0	0	0	0	FALSE	0.5224290
CCNGCAGACTGCTCTTCCCCACC	B6	18	61946948	61946971	-	0	0	2	31	1	0	1	30	0	2	0	0	0	0	FALSE	0.4337390
CCNGCAGACTGCTTGGCCAGTTT	129S1	3	95427208	95427231	-	0	0	2	14	1	0	2	15	1	1	0	0	0	0	FALSE	0.4754650
CCNGCAGACTGGACTGAGCCTTG	B6	18	83434844	83434867	-	0	0	3	24	1	0	3	25	1	1	0	0	0	0	FALSE	0.4628870
CCNGCAGACTGGAGCGTTTCTTC	B6	19	42293530	42293553	-	0	0	1	6	1	0	0	5	0	2	0	0	0	0	FALSE	0.4333610
CCNGCAGACTGGATCCACATCTG	129S1	7	18127045	18127068	-	0	0	2	16	1	0	1	16	0	2	0	0	0	0	FALSE	0.4986160
CCNGCAGACTGGATCCGCAGCTG	B6	7	18127045	18127068	-	0	0	2	15	1	0	1	15	0	2	0	0	0	0	FALSE	0.4754540
CCNGCAGACTGGATCTCAGCACA	129S1	17	80887914	80887937	-	0	0	2	26	1	0	1	27	0	2	0	0	0	0	FALSE	0.5904280
CCNGCAGACTGGCCCTTGGGATG	129S1	12	11504190	11504213	-	0	0	2	12	1	0	1	13	0	2	0	1	0	1	FALSE	0.4287260
CCNGCAGACTGGCCTGTGGGATG	B6	12	11504193	11504216	-	0	0	6	61	1	0	5	61	0	2	0	0	0	1	FALSE	0.4570570
CCNGCAGACTGGCTCTCTGCGCT	129S1	5	21688892	21688915	-	0	0	1	15	1	0	1	15	0	1	0	0	1	0	FALSE	0.4897550	Fbxl13
CCNGCAGACTGGCTGCAGAGAAC	B6	12	99486473	99486496	-	0	0	2	25	1	0	1	23	0	2	0	0	0	0	FALSE	0.2849090
CCNGCAGACTGGGAAAGTTTCTC	129S1	1	146435078	146435101	-	0	0	0	68	1	0	0	64	1	1	0	0	0	0	FALSE	0.5439570
CCNGCAGACTGGGAGATGATAGT	129S1	3	137896416	137896439	-	0	0	0	14	1	0	0	13	1	3	0	0	0	0	FALSE	0.5296080
CCNGCAGACTGGGGACCGAGTTT	B6	1	135340342	135340365	-	0	0	1	9	1	0	0	8	0	2	0	0	0	0	FALSE	0.4993530
CCNGCAGACTGGGGGAGCCTCCT	B6	13	38075588	38075611	-	0	0	0	14	1	0	0	15	0	3	0	0	0	0	FALSE	0.4070860
CCNGCAGACTGGGGTTGGCTTTG	129S1	11	57719683	57719706	-	0	0	3	20	1	0	2	20	0	2	0	0	0	0	FALSE	0.4505700	Hand1
CCNGCAGACTGGTATACACGACA	129S1	12	53114903	53114926	-	0	0	0	4	1	0	0	4	1	2	0	0	0	0	FALSE	0.5728060
CCNGCAGACTGGTGTCTAGCCTC	B6	8	88864795	88864818	-	0	0	1	7	1	0	0	7	0	2	0	0	0	0	FALSE	0.4432010
CCNGCAGACTGGTTCCTTTCATA	129S1	17	85604502	85604525	-	0	0	0	13	1	0	0	11	1	1	0	0	0	0	FALSE	0.4648610
CCNGCAGACTGTAGAAGTCTCGG	B6	14	11516477	11516500	-	0	0	0	9	1	0	0	9	0	1	0	0	1	0	FALSE	0.5721010
CCNGCAGACTGTAGTGTCTATTG	129S1	18	36881868	36881891	-	0	0	1	14	1	0	1	14	0	4	0	0	0	0	TRUE	0.5583740	Ik
CCNGCAGACTGTATCAGAGAATA	B6	14	74197929	74197952	-	0	0	1	21	1	0	1	21	1	2	0	0	0	0	FALSE	0.5256010
CCNGCAGACTGTCTAGCTTCCAG	B6	6	138963456	138963479	-	0	0	1	14	1	0	0	15	0	2	0	0	0	0	FALSE	0.5599430
CCNGCAGACTGTCTTACATCCAC	129S1	14	45655298	45655321	-	0	0	1	15	1	0	1	15	0	0	0	0	0	1	FALSE	0.6362020
CCNGCAGACTGTCTTCCAGTTCT	129S1	10	93217463	93217486	-	0	0	0	26	1	0	0	27	0	0	1	0	1	0	FALSE	0.6199710
CCNGCAGACTGTGAGCAAATCAT	129S1	3	121146153	121146176	-	0	0	0	16	1	0	0	16	1	1	0	0	0	0	FALSE	0.5107860
CCNGCAGACTGTGCATGCTTCCT	B6	5	23735847	23735870	-	0	0	3	22	1	0	2	22	0	2	0	0	0	0	FALSE	0.3942920
CCNGCAGACTGTGCGTGGGCCTG	B6	14	72146239	72146262	-	0	0	1	9	1	0	1	9	0	0	0	0	0	1	FALSE	0.4690980
CCNGCAGACTGTGGAGTGGTCTA	129S1	15	21793181	21793204	-	0	0	1	10	1	0	0	10	0	2	0	0	0	0	FALSE	0.5321810
CCNGCAGACTGTGGGCTATTAAC	B6	9	83835111	83835134	-	0	0	0	10	1	0	0	10	0	1	0	0	0	1	FALSE	0.4935200
CCNGCAGACTGTGTAGACTGATA	B6	4	43369053	43369076	-	0	0	1	5	1	0	0	5	0	2	0	0	0	0	FALSE	0.5955090
CCNGCAGACTGTGTGCCCTAGCT	129S1	19	45191798	45191821	-	0	0	1	23	1	0	3	22	1	2	0	0	0	0	FALSE	0.5112060
CCNGCAGACTGTGTGCCCTTTCT	129S1	8	11211208	11211231	-	0	0	1	18	1	0	2	18	1	2	0	0	0	0	FALSE	0.5520350
CCNGCAGACTGTGTGGCATGCTC	129S1	12	52437796	52437819	-	0	0	2	19	1	0	1	18	0	3	0	0	0	0	FALSE	0.4994050
CCNGCAGACTGTGTGGCGAGCTC	B6	12	52437796	52437819	-	0	0	1	20	1	0	0	21	0	3	0	0	0	0	FALSE	0.5030040
CCNGCAGACTGTTCATAAGTGTG	129S1	4	144917554	144917577	-	0	0	0	7	1	0	0	8	1	1	0	0	0	0	FALSE	0.5980520
CCNGCAGACTGTTTGTTTTTGAG	129S1	17	36138503	36138526	-	0	0	3	29	1	0	2	29	0	2	0	0	0	0	TRUE	0.4665500
CCNGCAGACTTAACAACTCAAGA	129S1	10	4319797	4319820	-	0	0	0	7	1	0	0	6	0	0	0	0	0	1	FALSE	0.4342030	Zbtb2
CCNGCAGACTTACCAGTCACATA	129S1	6	83660638	83660661	-	0	0	0	6	1	0	0	6	0	0	0	0	0	1	FALSE	0.5489290
CCNGCAGACTTACGCTTTGCAGC	129S1	3	36867610	36867633	-	0	0	1	2	1	0	0	2	0	2	0	0	0	0	FALSE	0.5378940
CCNGCAGACTTAGAACGGAGAAA	B6	12	34617483	34617506	-	0	0	0	7	1	0	0	7	1	1	0	0	0	0	FALSE	0.4401810
CCNGCAGACTTAGACTTTTATTT	B6	3	107432657	107432680	-	0	0	2	14	1	0	2	15	1	1	0	0	0	0	FALSE	0.4492010
CCNGCAGACTTAGCTAGCTGGGT	129S1	8	36563153	36563176	-	0	0	0	7	1	0	0	7	1	1	0	0	0	0	FALSE	0.4902570
CCNGCAGACTTAGGGAGTGCTGT	B6	11	20016112	20016135	-	0	0	1	5	1	0	0	4	0	2	0	0	0	0	FALSE	0.5082160
CCNGCAGACTTAGGTGATTAACA	129S1	12	104347868	104347891	-	0	0	0	14	1	0	0	14	1	1	0	0	0	0	FALSE	0.4701350
CCNGCAGACTTATGCTGTGCAGC	B6	3	36867610	36867633	-	0	0	1	15	1	0	0	14	0	2	0	0	0	0	FALSE	0.5684440
CCNGCAGACTTATGGGAATTCTA	B6	11	72077547	72077570	-	0	0	2	10	1	0	1	12	0	2	0	0	0	0	FALSE	0.5262020
CCNGCAGACTTCACCTGCAGACT	B6	1	156296267	156296290	-	0	0	0	18	1	0	0	18	0	0	0	0	0	1	FALSE	0.5323690
CCNGCAGACTTCAGAGTAAAGTA	129S1	4	70886604	70886627	-	0	0	1	11	1	0	1	11	0	0	0	0	0	0	FALSE	0.3731200
CCNGCAGACTTCAGCAAGGAGAA	129S1	1	69314620	69314643	-	0	0	1	34	1	0	1	34	1	4	0	0	0	0	FALSE	0.3646670
CCNGCAGACTTCAGGAACCCAAA	129S1	6	55830948	55830971	-	0	0	1	20	1	0	0	19	0	2	0	0	0	0	FALSE	0.4849430
CCNGCAGACTTCAGTACACATAC	B6	8	37125682	37125705	-	0	0	1	8	1	0	1	8	1	2	0	0	0	0	FALSE	0.4286390
CCNGCAGACTTCAGTAGCTCATG	129S1	8	106817500	106817523	-	0	0	2	16	1	0	1	19	0	2	0	0	0	0	FALSE	0.6435000
CCNGCAGACTTCATAGGAGACCA	B6	14	49489995	49490018	-	0	0	0	8	1	0	0	8	0	0	0	0	1	0	FALSE	0.5183380
CCNGCAGACTTCATGGGATGACT	129S1	7	95965668	95965691	-	0	0	0	8	1	0	0	11	0	0	0	1	0	1	FALSE	0.5704370
CCNGCAGACTTCATGTCTATAGA	129S1	10	94279337	94279360	-	0	0	0	21	1	0	0	21	1	3	0	0	0	0	FALSE	0.5282960
CCNGCAGACTTCTGGAACTAGAG	129S1	12	113225959	113225982	-	0	0	3	16	1	0	2	17	0	2	0	0	0	0	FALSE	0.3497020
CCNGCAGACTTCTGTGCAAAGAG	129S1	1	133357183	133357206	-	0	0	0	24	1	0	0	24	1	1	0	0	0	0	TRUE	0.4869810
CCNGCAGACTTCTTCTCCAGTGT	129S1	17	55698405	55698428	-	0	0	1	17	1	0	2	17	1	1	0	0	0	0	FALSE	0.6061690
CCNGCAGACTTGACAGCGACCTC	B6	5	119984755	119984778	-	0	0	1	6	1	0	1	5	0	3	0	0	0	0	FALSE	0.4884990
CCNGCAGACTTGATGTTCTAGGG	B6	15	42859067	42859090	-	0	0	6	27	1	0	6	27	0	0	0	0	1	0	FALSE	0.4985500
CCNGCAGACTTGCGGGGTTGCAA	129S1	1	125720187	125720210	-	0	0	0	2	1	0	0	3	0	0	0	0	1	0	FALSE	0.4699580
CCNGCAGACTTGGAACAGAAGAC	B6	14	72389505	72389528	-	0	0	0	14	1	0	0	12	0	3	0	0	0	0	FALSE	0.4229630
CCNGCAGACTTGGAGCAGAACAT	129S1	14	72389505	72389528	-	0	0	1	10	1	0	1	9	0	3	0	0	0	0	FALSE	0.4505590
CCNGCAGACTTGGAGGAGGACGG	B6	5	141810367	141810390	-	0	0	1	7	1	0	0	7	0	2	0	0	0	0	FALSE	0.4640440
CCNGCAGACTTGGAGGATGACAG	129S1	5	141810367	141810390	-	0	0	2	19	1	0	1	19	0	2	0	0	0	0	FALSE	0.5146700
CCNGCAGACTTGGCCATTGACAC	B6	9	60329770	60329793	-	0	0	1	8	1	0	0	7	0	2	0	0	0	0	FALSE	0.4803990
CCNGCAGACTTGGTACGTTTTCT	129S1	2	162656394	162656417	-	0	0	0	10	1	0	0	9	0	1	0	0	1	0	FALSE	0.5069280
CCNGCAGACTTGGTATGTTTCTT	B6	2	162656394	162656417	-	0	0	0	14	1	0	0	14	0	1	0	0	1	0	FALSE	0.5065260
CCNGCAGACTTGTCAGCATTCAC	129S1	5	114067880	114067903	-	0	0	1	21	1	0	1	19	0	0	0	0	0	0	FALSE	0.5614380
CCNGCAGACTTGTTGCTGGAGAT	B6	9	8456550	8456573	-	0	0	3	28	1	0	3	27	1	1	0	0	0	0	FALSE	0.5150390
CCNGCAGACTTTAAAGAGTTTGA	B6	9	117696526	117696549	-	0	0	0	15	1	0	0	14	0	0	0	0	1	0	FALSE	0.4575300
CCNGCAGACTTTAACAACTCAAG	B6	10	4319797	4319820	-	0	0	0	9	1	0	0	9	0	0	0	0	0	1	FALSE	0.4346770	Zbtb2
CCNGCAGACTTTACTTTCTTTAG	B6	6	107874222	107874245	-	0	0	1	47	1	0	1	47	0	0	0	0	1	0	FALSE	0.5026080
CCNGCAGACTTTAGGCTTATACG	B6	18	84957131	84957154	-	0	0	0	2	1	0	0	2	0	0	0	0	0	1	FALSE	0.5701570
CCNGCAGACTTTCACAACAGCCA	B6	8	35644372	35644395	-	0	0	2	26	1	0	1	25	0	2	0	0	0	0	FALSE	0.4882950
CCNGCAGACTTTCAGATTAAAAG	129S1	3	37792603	37792626	-	0	0	0	11	1	0	0	11	1	2	0	0	0	0	FALSE	0.5027260
CCNGCAGACTTTCCCCTCGGGCC	129S1	5	128002266	128002289	-	0	0	0	6	1	0	0	6	0	0	0	0	1	0	FALSE	0.4072100
CCNGCAGACTTTCCCTCGGGCCA	B6	5	128002266	128002289	-	0	0	1	29	1	0	1	27	0	0	0	0	1	0	FALSE	0.4415850
CCNGCAGACTTTCCTTCCACCCT	129S1	9	62030851	62030874	-	0	0	2	31	1	0	1	32	0	2	0	0	0	0	FALSE	0.5770620
CCNGCAGACTTTCCTTTACTTTC	129S1	6	107874222	107874245	-	0	0	4	30	1	0	4	33	0	0	0	0	1	0	FALSE	0.5350290
CCNGCAGACTTTGCCCAGAACAG	B6	12	51477138	51477161	-	0	0	1	10	1	0	1	10	1	1	0	0	0	0	FALSE	0.4473920
CCNGCAGACTTTGGCCAGGCAGC	129S1	4	154997381	154997404	-	0	0	1	11	1	0	1	11	0	0	0	0	0	1	FALSE	0.3918240
CCNGCAGACTTTTCTGTTCTGAT	129S1	7	16193509	16193532	-	0	0	3	29	1	0	3	30	1	1	0	0	0	0	FALSE	0.5661890
CCNGCAGAGAAAAAAAAATGGGG	B6	15	30782852	30782875	-	0	0	5	53	1	0	4	55	0	0	0	0	1	0	FALSE	0.1927870
CCNGCAGAGAAAAAAAATCTCAG	B6	15	94679882	94679905	-	0	0	10	79	1	0	10	83	0	1	0	0	1	0	FALSE	0.2837390
CCNGCAGAGAAAAAATCTGAAAT	129S1	14	107420769	107420792	-	0	0	3	27	1	0	2	29	0	2	0	0	0	0	FALSE	0.3299850
CCNGCAGAGAAAACACAACTCCA	129S1	8	35209657	35209680	-	0	0	12	150	1	0	12	146	0	2	0	0	0	0	FALSE	0.2559250
CCNGCAGAGAAAACGGAAACTTC	129S1	11	107993016	107993039	-	0	0	0	14	1	0	0	16	0	1	0	0	0	1	FALSE	0.3947520
CCNGCAGAGAAAATAGGAGCCTG	129S1	3	80331672	80331695	-	0	0	2	9	1	0	1	9	0	2	0	0	0	0	FALSE	0.4554630
CCNGCAGAGAAACACTGAAAACA	B6	13	119387283	119387306	-	0	0	6	40	1	0	5	43	1	1	0	0	0	0	FALSE	0.4058090
CCNGCAGAGAAACCCATGCGTTA	B6	14	51873380	51873403	-	0	0	1	1	1	0	0	1	0	2	0	0	0	0	FALSE	0.4359850
CCNGCAGAGAAACCCGTGTGTTA	129S1	14	51873380	51873403	-	0	0	1	9	1	0	0	10	0	2	0	0	0	0	FALSE	0.4602610
CCNGCAGAGAAAGAAGACCAGCA	129S1	3	132664501	132664524	-	0	0	5	40	1	0	5	40	0	0	0	0	1	0	FALSE	0.3779810
CCNGCAGAGAAAGCATGGGCTTA	129S1	12	29481405	29481428	-	0	0	1	13	1	0	1	12	0	0	0	0	0	1	FALSE	0.4387380
CCNGCAGAGAAAGGTCATAAGGG	129S1	12	52431923	52431946	-	0	0	1	5	1	0	1	5	1	2	0	0	0	0	FALSE	0.3995070
CCNGCAGAGAAATGAAGCCCCAG	B6	2	55948316	55948339	-	0	0	7	105	1	0	7	104	1	1	0	0	0	0	FALSE	0.3342310
CCNGCAGAGAAATGATTCTGACA	B6	9	111640872	111640895	-	0	0	3	20	1	0	2	21	0	2	0	0	0	0	FALSE	0.5036830
CCNGCAGAGAAATGCAAGAGTCG	129S1	4	131601079	131601102	-	0	0	0	4	1	0	0	2	0	3	0	0	0	0	FALSE	0.3078380	Srsf4
CCNGCAGAGAAATGCATGAATGA	129S1	8	15635544	15635567	-	0	0	1	23	1	0	0	24	0	2	0	0	0	0	FALSE	0.3758790
CCNGCAGAGAAATGTTTGTTTGT	129S1	12	30076597	30076620	-	0	0	2	43	1	0	1	44	0	1	0	0	1	0	FALSE	0.4266840
CCNGCAGAGAAATGTTTGTTTTC	B6	12	30076597	30076620	-	0	0	3	33	1	0	2	32	0	1	0	0	1	0	FALSE	0.3812870
CCNGCAGAGAAATTCCTACAGAG	B6	2	123478782	123478805	-	0	0	3	26	1	0	2	24	0	3	0	0	0	0	FALSE	0.4950180
CCNGCAGAGAAATTCTTAATAGC	129S1	14	10574944	10574967	-	0	0	0	14	1	0	0	14	1	1	0	0	0	0	FALSE	0.5775360
CCNGCAGAGAAATTGGGTCGACT	129S1	4	145477664	145477687	-	0	0	1	11	1	0	1	11	0	2	0	0	0	0	TRUE	0.5229900
CCNGCAGAGAACAAGAACAGGAG	129S1	2	67756569	67756592	-	0	0	3	26	1	0	3	25	1	1	0	0	0	0	FALSE	0.2892820
CCNGCAGAGAACAATGCTGCCCC	129S1	4	57787641	57787664	-	0	0	1	17	1	0	1	17	0	0	0	1	0	1	FALSE	0.2914770
CCNGCAGAGAACACAGACTTTGT	129S1	14	72280259	72280282	-	0	0	1	36	1	0	0	36	0	2	0	0	0	0	FALSE	0.4770890
CCNGCAGAGAACACAGTTGTTTA	B6	13	75902559	75902582	-	0	0	7	84	1	0	7	82	0	3	0	0	0	0	FALSE	0.5424480
CCNGCAGAGAACACTCACCTTGC	129S1	7	28729271	28729294	-	0	0	0	15	1	0	0	15	1	1	0	0	0	0	FALSE	0.4475120
CCNGCAGAGAACATGAAGATGTT	B6	12	27228742	27228765	-	0	0	1	18	1	0	0	18	0	2	0	0	0	0	FALSE	0.4654380
CCNGCAGAGAACCCACTCAGTGA	B6	5	151071568	151071591	-	0	0	2	18	1	0	2	17	1	2	0	0	0	0	FALSE	0.4772930
CCNGCAGAGAACCCCCCCCCCCG	129S1	2	52122701	52122724	-	0	0	7	72	1	0	9	68	0	0	0	0	1	0	FALSE	0.3534470
CCNGCAGAGAACCTAGGGACTAA	129S1	12	45290495	45290518	-	0	0	7	311	1	0	7	311	0	2	0	0	0	0	FALSE	0.4391760
CCNGCAGAGAACCTCCCCAACCC	129S1	14	49404568	49404591	-	0	0	4	19	1	0	2	20	0	2	0	0	0	0	FALSE	0.4366350
CCNGCAGAGAACCTCCCCGCCCC	B6	14	49404568	49404591	-	0	0	2	18	1	0	1	16	0	2	0	0	0	0	FALSE	0.4465200
CCNGCAGAGAACCTGGGCACTTC	129S1	8	15311456	15311479	-	0	0	2	10	1	0	1	10	0	2	0	0	0	0	FALSE	0.4570970
CCNGCAGAGAACCTTCTGCTGCA	B6	14	74188886	74188909	-	0	0	1	14	1	0	0	15	0	2	0	0	0	0	FALSE	0.5243800
CCNGCAGAGAACGATCTCATCCG	129S1	2	169275238	169275261	-	0	0	0	3	1	0	0	3	1	2	0	0	0	0	FALSE	0.3585950
CCNGCAGAGAACTAGCAATTTTC	129S1	1	134592624	134592647	-	0	0	0	12	1	0	0	12	1	1	0	0	0	0	FALSE	0.4637410
CCNGCAGAGAACTATAGATGACT	129S1	7	102543167	102543190	-	0	0	0	4	1	0	0	3	1	2	0	0	0	0	FALSE	0.5443250
CCNGCAGAGAACTCTGTTGATCT	B6	14	13906378	13906401	-	0	0	0	9	1	0	0	9	1	1	0	0	0	0	FALSE	0.5637560
CCNGCAGAGAACTTCAAGTCTGG	129S1	6	136718852	136718875	-	0	0	1	16	1	0	1	15	0	0	0	0	1	0	FALSE	0.4646900
CCNGCAGAGAACTTCTGGAGAGT	B6	6	136718852	136718875	-	0	0	0	10	1	0	0	10	0	0	0	0	1	0	FALSE	0.5266320
CCNGCAGAGAAGAAACTAGCTTC	129S1	7	118687132	118687155	-	0	0	2	13	1	0	2	15	0	0	0	0	1	0	FALSE	0.4122410
CCNGCAGAGAAGAACCGAGGTTA	B6	18	59299632	59299655	-	0	0	0	7	1	0	0	7	1	4	0	0	0	1	FALSE	0.4007830
CCNGCAGAGAAGAATCCCAAGTG	129S1	14	34957076	34957099	-	0	0	3	25	1	0	2	23	0	3	0	0	0	0	FALSE	0.4393360
CCNGCAGAGAAGAATCCTAAGCG	B6	14	34957076	34957099	-	0	0	1	7	1	0	0	6	0	3	0	0	0	0	FALSE	0.4114450
CCNGCAGAGAAGAATCTGAATGC	B6	6	82443015	82443038	-	0	0	0	16	1	0	0	17	1	1	0	0	0	0	FALSE	0.4123230
CCNGCAGAGAAGACAACCCCAAA	B6	3	153656189	153656212	-	0	0	1	28	1	0	1	26	0	3	0	0	0	0	FALSE	0.3709620
CCNGCAGAGAAGACCTGGTTTGC	B6	14	33656392	33656415	-	0	0	1	17	1	0	0	17	0	2	0	0	0	0	FALSE	0.4091160	Gdf10
CCNGCAGAGAAGAGAAGAAAACT	129S1	13	5011593	5011616	-	0	0	0	44	1	0	0	45	1	1	0	0	0	0	FALSE	0.3929790
CCNGCAGAGAAGAGACAGGGGGC	129S1	13	15484169	15484192	-	0	0	2	28	1	0	2	29	1	1	0	0	0	0	FALSE	0.3988270
CCNGCAGAGAAGAGGTTCTGTAG	B6	14	71837568	71837591	-	0	0	1	14	1	0	1	14	1	1	0	0	0	0	FALSE	0.4624470
CCNGCAGAGAAGATATCTCCAAA	129S1	3	153656189	153656212	-	0	0	1	16	1	0	1	15	0	3	0	0	0	0	FALSE	0.4540950
CCNGCAGAGAAGATCTAGAACCA	B6	X	55642535	55642558	-	0	0	6	26	1	0	5	23	0	2	0	0	0	0	TRUE	0.4774910
CCNGCAGAGAAGCAACCTAGTGC	129S1	7	106331281	106331304	-	0	0	8	9	1	0	8	9	1	1	0	0	0	0	FALSE	0.5834880
CCNGCAGAGAAGCAAGACTCTCA	129S1	1	127498677	127498700	-	0	0	6	43	1	0	6	41	0	1	0	0	0	1	TRUE	0.5417690
CCNGCAGAGAAGCACAATGCTAA	B6	11	88227938	88227961	-	0	0	1	14	1	0	0	15	0	2	0	0	1	0	FALSE	0.5080600
CCNGCAGAGAAGCACAATGGCTC	B6	9	60482378	60482401	-	0	0	1	24	1	0	1	26	1	1	0	0	0	0	FALSE	0.4914980
CCNGCAGAGAAGCCAAGAGCCGG	129S1	6	90789764	90789787	-	0	0	1	14	1	0	1	13	1	1	0	0	0	0	FALSE	0.3030210
CCNGCAGAGAAGCTGATGGGAGG	B6	14	53545768	53545791	-	0	0	4	34	1	0	4	33	0	0	0	0	0	1	FALSE	0.4361200
CCNGCAGAGAAGCTTCCCATACC	129S1	2	144872931	144872954	-	0	0	11	48	1	0	10	47	0	2	0	0	0	0	FALSE	0.5452790
CCNGCAGAGAAGGATAGCATAGG	129S1	14	35131564	35131587	-	0	0	0	12	1	0	0	12	1	1	0	0	0	0	FALSE	0.4849650
CCNGCAGAGAAGGCGGCAAGTTT	129S1	8	90464927	90464950	-	0	0	0	7	1	0	0	6	0	3	0	0	0	0	FALSE	0.3906320
CCNGCAGAGAAGGGACTTAGTGG	129S1	1	77746967	77746990	-	0	0	2	10	1	0	2	11	1	1	0	0	0	0	FALSE	0.4854880
CCNGCAGAGAAGGTCTTATATCC	B6	2	133747500	133747523	-	0	0	0	13	1	0	0	12	0	0	0	0	0	1	FALSE	0.5645990
CCNGCAGAGAAGGTGATTACCAG	B6	16	46983852	46983875	-	0	0	3	11	1	0	3	11	0	0	0	0	0	1	FALSE	0.3766170
CCNGCAGAGAAGTACAAGAGTTG	B6	4	131601079	131601102	-	0	0	0	10	1	0	0	10	0	3	0	0	0	0	FALSE	0.3396340	Srsf4
CCNGCAGAGAAGTGCACGTGATC	B6	1	157141231	157141254	-	0	0	0	3	1	0	0	4	0	1	0	0	0	1	FALSE	0.3920460
CCNGCAGAGAATAAGACTTTGTA	B6	8	40295681	40295704	-	0	0	2	18	1	0	2	17	0	0	0	0	1	0	FALSE	0.4218800
CCNGCAGAGAATAAGGGATTATT	B6	12	16080437	16080460	-	0	0	0	15	1	0	0	15	1	2	0	0	0	0	FALSE	0.4696510
CCNGCAGAGAATAATTGATCATG	B6	14	118266553	118266576	-	0	0	0	3	1	0	0	3	0	4	0	0	0	0	FALSE	0.4655150
CCNGCAGAGAATACATGGAGAGA	129S1	10	109658044	109658067	-	0	0	4	40	1	0	3	41	0	2	0	0	0	0	TRUE	0.4452460
CCNGCAGAGAATAGGGTGTTGCT	129S1	2	60809065	60809088	-	0	0	1	12	1	0	0	12	0	2	0	0	0	0	FALSE	0.5442900
CCNGCAGAGAATCAGCAGAGAGG	B6	14	14519811	14519834	-	0	0	2	33	1	0	1	32	0	2	0	0	0	0	FALSE	0.4740230
CCNGCAGAGAATCCTAATATGCC	B6	14	7703682	7703705	-	0	0	2	5	1	0	1	5	0	2	0	0	0	0	FALSE	0.6042230	Slc4a7
CCNGCAGAGAATCTCTAAGTTTA	129S1	17	44591626	44591649	-	0	0	2	9	1	0	1	8	0	2	0	0	0	0	FALSE	0.5241150
CCNGCAGAGAATGAACAGTTTTA	B6	18	72366323	72366346	-	0	0	3	13	1	0	3	13	0	0	0	0	1	0	FALSE	0.4576500
CCNGCAGAGAATGATTCTGTGAA	B6	1	128357436	128357459	-	0	0	1	16	1	0	1	17	0	0	0	0	0	1	FALSE	0.4325550
CCNGCAGAGAATGGGGTGCTGCT	B6	2	60809065	60809088	-	0	0	3	18	1	0	2	19	0	2	0	0	0	0	FALSE	0.4975960
CCNGCAGAGAATGGTCAGGCCCT	129S1	3	79449655	79449678	-	0	0	1	9	1	0	0	9	0	2	0	0	0	0	FALSE	0.5413990
CCNGCAGAGAATTCACAGTGGAG	B6	17	48573374	48573397	-	0	0	7	44	1	0	6	45	1	1	0	0	0	0	FALSE	0.4424880
CCNGCAGAGAATTCTCTCACCAG	129S1	18	88288189	88288212	-	0	0	10	607	1	0	10	598	0	2	0	0	0	0	FALSE	0.5339150
CCNGCAGAGAATTGCCAGTTTTT	B6	16	78961900	78961923	-	0	0	1	10	1	0	1	10	1	1	0	0	0	0	FALSE	0.5211250
CCNGCAGAGAATTTGTCGATACA	B6	16	72194998	72195021	-	0	0	0	2	1	0	0	2	0	0	0	0	0	1	FALSE	0.4999640
CCNGCAGAGAATTTTTTATGTAT	B6	9	23892501	23892524	-	0	0	2	19	1	0	2	21	0	0	0	0	0	1	FALSE	0.4397640
CCNGCAGAGACAAATAGGGCTCC	B6	8	84729979	84730002	-	0	0	0	11	1	0	0	10	1	1	0	0	0	0	FALSE	0.5480290	1700067K01Rik
CCNGCAGAGACAACTAAGTAAAA	B6	7	53966712	53966735	-	0	0	0	23	1	0	0	26	1	1	0	0	0	0	FALSE	0.4857660
CCNGCAGAGACAAGCAGAGGTCT	B6	4	76307724	76307747	-	0	0	3	77	1	0	4	75	1	1	0	0	0	0	FALSE	0.3160780
CCNGCAGAGACAAGGCAGACATG	129S1	8	31906976	31906999	-	0	0	3	50	1	0	2	49	0	2	0	0	0	0	FALSE	0.4263680
CCNGCAGAGACACACGGCAGCTG	B6	6	30152356	30152379	-	0	0	2	11	1	0	1	12	0	2	0	0	0	0	FALSE	0.3843710	Nrf1
CCNGCAGAGACACAGAATCATCA	B6	9	44972748	44972771	-	0	0	3	22	1	0	2	19	0	2	0	0	0	0	FALSE	0.5043490
CCNGCAGAGACACAGGAGGTGGG	B6	17	75542620	75542643	-	0	0	3	41	1	0	2	41	0	2	0	0	0	0	FALSE	0.4717620
CCNGCAGAGACACTATATACATC	B6	11	93294036	93294059	-	0	0	2	10	1	0	1	10	0	2	0	0	0	0	FALSE	0.5706330
CCNGCAGAGACAGACGCATCTGG	129S1	8	31101565	31101588	-	0	0	3	16	1	0	3	15	0	2	0	0	0	0	FALSE	0.4816320
CCNGCAGAGACAGATCAAGGTCA	B6	9	107352103	107352126	-	0	0	6	23	1	0	5	24	0	2	0	0	0	0	FALSE	0.4767840
CCNGCAGAGACAGATCAGGGTCG	129S1	9	107352103	107352126	-	0	0	1	10	1	0	0	10	0	2	0	0	0	0	FALSE	0.4898950
CCNGCAGAGACAGCATGACTCTG	B6	17	12471802	12471825	-	0	0	4	59	1	0	5	56	1	4	0	0	0	0	FALSE	0.4523920
CCNGCAGAGACAGGTTCCCCCCA	B6	12	104341460	104341483	-	0	0	1	13	1	0	1	13	0	0	0	0	0	1	FALSE	0.3600490
CCNGCAGAGACAGTCCAAGTAAA	129S1	8	85546910	85546933	-	0	0	1	13	1	0	1	15	1	1	0	0	0	0	FALSE	0.5328360
CCNGCAGAGACATATTCAGTCTT	129S1	8	30354812	30354835	-	0	0	1	11	1	0	0	11	0	2	0	0	0	0	FALSE	0.4657800
CCNGCAGAGACATCACACTTTCC	129S1	4	43539223	43539246	-	0	0	0	15	1	0	0	14	0	2	0	0	1	0	FALSE	0.5463470
CCNGCAGAGACATCACTCTTAAA	B6	4	43539223	43539246	-	0	0	3	36	1	0	3	33	0	2	0	0	1	0	FALSE	0.4889020
CCNGCAGAGACATCAGCTTCTTT	129S1	3	79209700	79209723	-	0	0	2	23	1	0	2	24	0	1	0	0	1	0	FALSE	0.5290090
CCNGCAGAGACATGTCTCGGCCT	129S1	13	95749894	95749917	-	0	0	0	6	1	0	0	6	1	2	0	0	0	0	FALSE	0.5068320
CCNGCAGAGACATTTCTTCTTTT	129S1	16	7859586	7859609	-	0	0	2	36	1	0	2	39	1	1	0	0	0	0	FALSE	0.4963200
CCNGCAGAGACCAATTCCCAGAA	B6	5	126913720	126913743	-	0	0	0	17	1	0	1	18	1	1	0	0	0	0	FALSE	0.3865490
CCNGCAGAGACCACACGGTAAAA	129S1	1	172194314	172194337	-	0	0	1	10	1	0	1	9	1	2	0	0	0	1	FALSE	0.4097190
CCNGCAGAGACCAGAAGAGGAGC	B6	2	118883916	118883939	-	0	0	26	351	1	0	25	350	0	2	0	0	0	0	FALSE	0.5075890
CCNGCAGAGACCCAATATTCAAA	129S1	15	96846959	96846982	-	0	0	1	19	1	0	1	18	0	4	0	0	0	0	FALSE	0.4086370
CCNGCAGAGACCCAGCAGATCAC	129S1	4	55521096	55521119	-	0	0	0	24	1	0	0	24	0	0	0	0	0	0	FALSE	0.2845960
CCNGCAGAGACCCATGTGGCGCA	129S1	9	48841474	48841497	-	0	0	0	5	1	0	0	6	0	1	0	0	1	0	FALSE	0.4663760
CCNGCAGAGACCCCAACTCAGAG	129S1	14	28365853	28365876	-	0	0	3	19	1	0	2	23	0	2	0	0	0	0	FALSE	0.4317680
CCNGCAGAGACCCCCTAACTGAC	B6	10	94345237	94345260	-	0	0	0	10	1	0	0	10	0	0	0	0	0	1	FALSE	0.2831130
CCNGCAGAGACCCCCTTATTGGA	129S1	9	34973220	34973243	-	0	0	1	5	1	0	1	5	0	0	1	0	1	0	FALSE	0.2325170
CCNGCAGAGACCCCTAACTGACC	129S1	10	94345237	94345260	-	0	0	0	11	1	0	0	11	0	0	0	0	0	1	FALSE	0.3871940
CCNGCAGAGACCCTATATGCAAA	B6	2	76203657	76203680	-	0	0	1	16	1	0	0	16	0	0	0	1	0	1	FALSE	0.5605270
CCNGCAGAGACCCTGCGATAACT	129S1	6	147416193	147416216	-	0	0	1	8	1	0	0	7	0	2	0	0	0	0	FALSE	0.4627520
CCNGCAGAGACCGTTAGCTCATT	B6	4	133185900	133185923	-	0	0	0	3	1	0	0	1	0	3	0	0	0	0	FALSE	0.4277080
CCNGCAGAGACCTAAATATTATG	129S1	3	15365914	15365937	-	0	0	3	23	1	0	2	24	0	2	0	0	0	0	TRUE	0.3915600
CCNGCAGAGACCTCCCCACGGTC	129S1	12	101021730	101021753	-	0	0	0	5	1	0	0	5	0	1	0	0	1	0	FALSE	0.3828280
CCNGCAGAGACCTGCACAACTTT	B6	10	92634476	92634499	-	0	0	1	8	1	0	0	8	0	2	0	0	0	0	FALSE	0.4103700
CCNGCAGAGACCTGCAGGCGGAG	129S1	5	67534220	67534243	-	0	0	1	11	1	0	0	12	1	1	0	0	0	0	FALSE	0.4209820
CCNGCAGAGACCTGCCTTCTCAC	129S1	11	67800111	67800134	-	0	0	3	38	1	0	3	35	0	1	0	0	0	1	FALSE	0.3730390
CCNGCAGAGACCTTCCCACGTCT	B6	12	101021730	101021753	-	0	0	0	10	1	0	1	8	0	1	0	0	1	0	FALSE	0.5025350
CCNGCAGAGACCTTTAGCTCGCT	129S1	4	133185900	133185923	-	0	0	0	5	1	0	0	4	0	3	0	0	0	0	FALSE	0.4550800
CCNGCAGAGACGACAAGAAGTAC	129S1	14	10380937	10380960	-	0	0	0	8	1	0	0	7	0	3	0	0	0	0	FALSE	0.4404700
CCNGCAGAGACGACCTGCTTTGC	129S1	14	33656392	33656415	-	0	0	1	6	1	0	0	6	0	2	0	0	0	0	FALSE	0.4005700	Gdf10
CCNGCAGAGACGCCAAGAACTAG	B6	14	10380937	10380960	-	0	0	0	5	1	0	0	4	0	3	0	0	0	0	FALSE	0.4328720
CCNGCAGAGACGCGCGGCAGCTG	129S1	6	30152356	30152379	-	0	0	1	4	1	0	0	4	0	2	0	0	0	0	FALSE	0.2770960	Nrf1
CCNGCAGAGACGTGCCCTTCACA	129S1	10	93818064	93818087	-	0	0	0	11	1	0	0	10	1	5	0	0	0	0	FALSE	0.4781100
CCNGCAGAGACTAACACAAAGCT	B6	4	43317962	43317985	-	0	0	0	11	1	0	0	11	0	1	1	0	1	0	FALSE	0.4001970
CCNGCAGAGACTAAGTTTGATGA	B6	8	82913833	82913856	-	0	0	1	9	1	0	0	9	0	2	0	0	0	0	FALSE	0.5176740
CCNGCAGAGACTACCCTCCTGCA	B6	9	45799428	45799451	-	0	0	1	9	1	0	0	9	0	0	0	0	1	0	FALSE	0.3600780
CCNGCAGAGACTACCCTCCTTCT	129S1	9	45799428	45799451	-	0	0	1	16	1	0	0	15	0	0	0	0	1	0	FALSE	0.4492080
CCNGCAGAGACTAGACCTAAAGG	129S1	2	172497006	172497029	-	0	0	0	32	1	0	0	32	1	1	0	0	0	0	FALSE	0.5234000
CCNGCAGAGACTCAAACAAAGAA	129S1	9	117420364	117420387	-	0	0	2	32	1	0	2	32	0	0	0	0	1	0	FALSE	0.4071730
CCNGCAGAGACTCAAAGAATCTC	B6	9	117420364	117420387	-	0	0	1	16	1	0	1	17	0	0	0	0	1	0	FALSE	0.4663870
CCNGCAGAGACTCAACTTCAATG	B6	13	21042876	21042899	-	0	0	1	10	1	0	1	10	1	1	0	0	0	0	FALSE	0.3774080
CCNGCAGAGACTCATGTGCGCAG	B6	9	48841474	48841497	-	0	0	0	14	1	0	0	16	0	1	0	0	1	0	FALSE	0.5032870
CCNGCAGAGACTCCACCTTGCTA	129S1	11	101614028	101614051	-	0	0	2	11	1	0	2	10	0	0	0	0	0	1	FALSE	0.4540970
CCNGCAGAGACTCGCAGGCCAGG	129S1	16	7231677	7231700	-	0	0	2	15	1	0	0	17	0	2	0	0	0	0	FALSE	0.4810220
CCNGCAGAGACTGAAGACCTCGG	B6	6	136422744	136422767	-	0	0	1	8	1	0	1	7	1	3	0	0	0	0	FALSE	0.4740160
CCNGCAGAGACTGACTGAGCAAG	129S1	13	69985313	69985336	-	0	0	9	38	1	0	8	40	0	0	0	0	0	1	FALSE	0.4305790
CCNGCAGAGACTGGAGACTGAGA	129S1	18	11735244	11735267	-	0	0	4	25	1	0	4	25	1	1	0	0	0	0	FALSE	0.3995910
CCNGCAGAGACTGTATGTTCCAA	B6	7	145263713	145263736	-	0	0	3	63	1	0	3	65	0	0	0	0	1	0	FALSE	0.4702730
CCNGCAGAGACTGTCCTCACACA	129S1	7	145263713	145263736	-	0	0	1	13	1	0	1	11	0	0	0	0	1	0	FALSE	0.4101540
CCNGCAGAGACTTACCAGTCACA	B6	6	83660638	83660661	-	0	0	0	8	1	0	0	9	0	0	0	0	0	1	FALSE	0.5046550
CCNGCAGAGACTTCAGGAGGGGA	B6	3	141322214	141322237	-	0	0	3	22	1	0	3	22	1	1	0	0	0	0	FALSE	0.4102370
CCNGCAGAGACTTCATAGGAGAC	129S1	14	49489995	49490018	-	0	0	0	13	1	0	0	13	0	0	0	0	1	0	FALSE	0.5254870
CCNGCAGAGACTTCTGTAGTTGA	B6	9	59268414	59268437	-	0	0	2	20	1	0	1	19	0	3	0	0	0	0	FALSE	0.5853560
CCNGCAGAGACTTGATCCACCGT	B6	16	40007171	40007194	-	0	0	5	83	1	0	4	81	0	2	0	0	0	0	FALSE	0.5325170
CCNGCAGAGACTTGTCTTATTTT	129S1	1	180736591	180736614	-	0	0	2	25	1	0	2	28	1	1	0	0	0	0	TRUE	0.4875560
CCNGCAGAGACTTTAAAGAGTTT	129S1	9	117696526	117696549	-	0	0	0	24	1	0	1	21	0	0	0	0	1	0	FALSE	0.4847940
CCNGCAGAGAGAAAACAGCTAGG	129S1	11	6569215	6569238	-	0	0	4	20	1	0	4	20	1	1	0	0	0	0	FALSE	0.4669890
CCNGCAGAGAGAAAGAAAAAATT	129S1	19	60434776	60434799	-	0	0	2	70	1	0	1	69	0	0	0	0	1	0	FALSE	0.3670830
CCNGCAGAGAGAAAGAAAAATTA	B6	19	60434776	60434799	-	0	0	4	63	1	0	3	63	0	0	0	0	1	0	FALSE	0.3637570
CCNGCAGAGAGAAAGCATGGGCT	B6	12	29481405	29481428	-	0	0	3	21	1	0	3	22	0	0	0	0	0	1	FALSE	0.3838390
CCNGCAGAGAGAAAGTTGCAATA	B6	16	7205480	7205503	-	0	0	0	8	1	0	0	8	1	1	0	0	0	0	FALSE	0.3192990
CCNGCAGAGAGAACACACGAGTG	129S1	18	9988821	9988844	-	0	0	2	13	1	0	1	12	0	2	0	0	0	0	FALSE	0.2692900
CCNGCAGAGAGAACAGCAAGCCA	129S1	14	77605806	77605829	-	0	0	2	39	1	0	2	38	1	1	0	0	0	0	FALSE	0.4272650
CCNGCAGAGAGAACTTTCAGCGT	129S1	16	38522237	38522260	-	0	0	0	7	1	0	0	8	1	1	0	0	0	0	FALSE	0.4682150
CCNGCAGAGAGAAGCTCTGAACA	129S1	7	139181707	139181730	-	0	0	2	14	1	0	2	15	1	1	0	0	0	0	FALSE	0.3605850
CCNGCAGAGAGAATGGTAAAGAG	129S1	3	149009928	149009951	-	0	0	4	24	1	0	4	26	0	0	0	0	1	0	FALSE	0.3293090
CCNGCAGAGAGAATGGTAGACTT	B6	3	149009928	149009951	-	0	0	0	9	1	0	0	9	0	0	0	0	1	0	FALSE	0.4430000
CCNGCAGAGAGACAGAAAGAGAT	129S1	15	13913873	13913896	-	0	0	11	161	1	0	10	168	1	1	0	0	0	0	FALSE	0.4263720
CCNGCAGAGAGACATCTTGCAAG	129S1	13	19464056	19464079	-	0	0	2	12	1	0	2	13	1	1	0	0	0	0	FALSE	0.5111660
CCNGCAGAGAGACCCATGATTCA	129S1	3	103412415	103412438	-	0	0	0	18	1	0	0	17	0	0	0	0	0	1	FALSE	0.4321180
CCNGCAGAGAGACCCCACCACTT	129S1	5	128670726	128670749	-	0	0	3	13	1	0	3	12	1	1	0	0	0	0	FALSE	0.4542370
CCNGCAGAGAGACCCCATGGTTT	129S1	6	106704608	106704631	-	0	0	1	15	1	0	1	13	0	1	0	0	0	1	FALSE	0.4486610
CCNGCAGAGAGACCCCCGTGGTT	B6	6	106704608	106704631	-	0	0	0	5	1	0	0	5	0	1	0	0	0	1	FALSE	0.4650470
CCNGCAGAGAGACCGCATGATTC	B6	3	103412415	103412438	-	0	0	0	6	1	0	1	3	0	0	0	0	0	1	FALSE	0.4818600
CCNGCAGAGAGAGAAAGCCACTG	B6	1	74087700	74087723	-	0	0	2	32	1	0	2	31	1	1	0	0	0	0	FALSE	0.4910120
CCNGCAGAGAGAGAACGCTAGTG	129S1	8	123322226	123322249	-	0	0	1	8	1	0	1	6	0	3	0	0	0	0	FALSE	0.3149780
CCNGCAGAGAGAGACTGACTGAG	B6	13	69985313	69985336	-	0	0	5	43	1	0	4	41	0	0	0	0	0	1	FALSE	0.3572020
CCNGCAGAGAGAGATCAGAGTTA	B6	18	46275603	46275626	-	0	0	1	12	1	0	0	13	0	2	0	0	0	0	FALSE	0.4841710
CCNGCAGAGAGAGCACACGAATG	B6	18	9988821	9988844	-	0	0	1	10	1	0	0	11	0	2	0	0	0	0	FALSE	0.2873220
CCNGCAGAGAGAGCAGAAGGCAG	B6	12	50721596	50721619	-	0	0	8	59	1	0	7	59	0	2	0	0	0	0	FALSE	0.3817760
CCNGCAGAGAGAGCAGTCACTTG	129S1	17	71263128	71263151	-	0	0	0	18	1	0	1	17	0	0	0	0	0	1	FALSE	0.4654410
CCNGCAGAGAGAGCCTGCTCTCA	B6	5	142116884	142116907	-	0	0	1	31	1	0	0	30	0	2	0	0	0	0	FALSE	0.4004650
CCNGCAGAGAGAGCGCCGAGGCC	129S1	13	64297536	64297559	-	0	0	1	7	1	0	1	7	0	1	0	0	1	0	FALSE	0.4455090
CCNGCAGAGAGAGGAGCAGTCAC	B6	17	71263128	71263151	-	0	0	1	23	1	0	1	23	0	0	0	0	0	1	FALSE	0.4360470
CCNGCAGAGAGAGGCTCCTTACT	B6	3	52172654	52172677	-	0	0	0	14	1	0	0	15	1	1	0	0	0	0	FALSE	0.4459900
CCNGCAGAGAGAGGGACCTTGGG	B6	14	105878152	105878175	-	0	0	2	24	1	0	2	23	1	1	0	0	0	0	FALSE	0.4057570
CCNGCAGAGAGAGGGATAAGGAA	129S1	9	38395557	38395580	-	0	0	1	32	1	0	1	36	0	0	0	0	0	1	FALSE	0.3106090
CCNGCAGAGAGAGGGCATAAACA	129S1	14	74845821	74845844	-	0	0	2	10	1	0	2	10	1	1	0	0	0	0	FALSE	0.3266310
CCNGCAGAGAGATACAATGGGCG	129S1	8	30291524	30291547	-	0	0	1	8	1	0	1	7	0	3	0	0	0	0	FALSE	0.4564430
CCNGCAGAGAGATACAGAGGAGG	B6	2	52069771	52069794	-	0	0	3	32	1	0	3	29	1	1	0	0	0	0	FALSE	0.5540610
CCNGCAGAGAGATCATCTCTGTC	129S1	17	69165207	69165230	-	0	0	2	9	1	0	1	9	0	2	0	0	0	0	FALSE	0.5571740
CCNGCAGAGAGATCATCTTTGTT	B6	17	69165207	69165230	-	0	0	1	7	1	0	0	7	0	2	0	0	0	0	FALSE	0.5564930
CCNGCAGAGAGATGAAGGGTTCA	129S1	1	172239873	172239896	-	0	0	1	19	1	0	1	20	0	0	0	0	0	1	FALSE	0.3861280
CCNGCAGAGAGATGAGATGAACT	B6	4	156182399	156182422	-	0	0	1	11	1	0	1	11	1	2	0	0	1	0	FALSE	0.5142790
CCNGCAGAGAGATGTGATGATGA	129S1	4	156182399	156182422	-	0	0	2	18	1	0	2	17	1	2	0	0	1	0	FALSE	0.5216910
CCNGCAGAGAGCAAAATGTGCAA	B6	4	120014307	120014330	-	0	0	3	22	1	0	3	24	0	0	0	0	1	0	FALSE	0.3907500
CCNGCAGAGAGCAATAGAGAAAA	129S1	13	64112732	64112755	-	0	0	0	43	1	0	0	42	1	1	0	0	0	0	FALSE	0.4530000
CCNGCAGAGAGCAGAGAAGGGAG	B6	12	72837710	72837733	-	0	0	8	94	1	0	8	95	0	0	0	0	1	0	FALSE	0.3210650
CCNGCAGAGAGCAGAGGAGAAGG	129S1	12	72837710	72837733	-	0	0	9	66	1	0	9	66	0	0	0	0	1	0	FALSE	0.3529970
CCNGCAGAGAGCAGGCATCCATA	B6	9	8836700	8836723	-	0	0	0	23	1	0	0	19	0	0	0	0	0	1	FALSE	0.4964190
CCNGCAGAGAGCAGGCGACCGGG	B6	1	42491850	42491873	-	0	0	1	7	1	0	0	7	0	2	0	0	0	0	FALSE	0.3814390
CCNGCAGAGAGCAGGGATGAGAC	B6	1	168820792	168820815	-	0	0	2	27	1	0	1	27	0	2	0	0	0	0	FALSE	0.4205220
CCNGCAGAGAGCAGTAAGCAGAG	B6	2	162319648	162319671	-	0	0	6	25	1	0	5	24	0	0	0	0	0	1	FALSE	0.4339200
CCNGCAGAGAGCATACCCCTGAC	129S1	14	70533479	70533502	-	0	0	2	10	1	0	1	11	0	2	0	0	0	0	FALSE	0.5075520
CCNGCAGAGAGCATACCCCTGGA	B6	14	70533479	70533502	-	0	0	1	14	1	0	0	13	0	2	0	0	0	0	FALSE	0.4953850
CCNGCAGAGAGCATGACTTTAAA	B6	17	67969445	67969468	-	0	0	0	22	1	0	0	23	0	3	0	0	0	0	FALSE	0.5006680
CCNGCAGAGAGCCACCACTGCTC	B6	2	118321355	118321378	-	0	0	1	15	1	0	0	16	0	2	0	0	0	0	FALSE	0.4561290
CCNGCAGAGAGCCATCGCTGCTC	129S1	2	118321355	118321378	-	0	0	1	13	1	0	0	13	0	2	0	0	0	0	FALSE	0.4907320
CCNGCAGAGAGCCCCAGCCAGGC	B6	11	58278344	58278367	-	0	0	3	28	1	0	4	26	1	2	0	0	0	0	FALSE	0.2623190
CCNGCAGAGAGCCCTGGGGAGAG	129S1	8	84595246	84595269	-	0	0	4	43	1	0	3	43	0	2	0	0	0	0	FALSE	0.3175930
CCNGCAGAGAGCCTCAGGGTCCC	B6	2	102259496	102259519	-	0	0	2	44	1	0	1	45	0	2	0	0	0	0	FALSE	0.4808280
CCNGCAGAGAGCGAGCCACTGCT	129S1	14	118566996	118567019	-	0	0	1	17	1	0	1	18	1	2	0	0	0	0	FALSE	0.4258350
CCNGCAGAGAGCTAGAATTCTTA	B6	17	35748928	35748951	-	0	0	2	26	1	0	2	26	1	1	0	0	0	0	FALSE	0.4848710
CCNGCAGAGAGCTATAGGTTCCT	129S1	2	166576972	166576995	-	0	0	0	16	1	0	1	14	0	1	0	0	0	1	FALSE	0.5935040
CCNGCAGAGAGCTCCTCAGCTGT	129S1	17	49882044	49882067	-	0	0	2	21	1	0	2	19	0	0	0	0	0	1	FALSE	0.4486470
CCNGCAGAGAGCTCTAAAAGTGT	B6	9	71998191	71998214	-	0	0	0	18	1	0	0	17	0	0	0	1	0	1	FALSE	0.5422300
CCNGCAGAGAGCTCTGGAGAGAG	B6	8	84595246	84595269	-	0	0	6	44	1	0	5	43	0	2	0	0	0	0	FALSE	0.3843220
CCNGCAGAGAGCTGGAAGAAAAT	129S1	4	120014307	120014330	-	0	0	1	23	1	0	1	23	0	0	0	0	1	0	FALSE	0.3801750
CCNGCAGAGAGGAAGGCTGGCAT	B6	9	41077679	41077702	-	0	0	4	26	1	0	3	25	0	2	0	0	0	0	FALSE	0.4945430
CCNGCAGAGAGGAAGTTTCCTCC	129S1	5	97399753	97399776	-	0	0	4	32	1	0	3	31	1	1	0	0	0	0	FALSE	0.4727050
CCNGCAGAGAGGACAGATCCAGG	129S1	11	58396873	58396896	-	0	0	2	38	1	0	2	38	0	1	0	0	1	0	FALSE	0.4710030
CCNGCAGAGAGGAGAAGACGCAA	129S1	14	31934116	31934139	-	0	0	1	8	1	0	1	9	1	1	0	0	0	0	FALSE	0.3170870
CCNGCAGAGAGGAGGCAGGAAGG	B6	19	42526589	42526612	-	0	0	10	77	1	0	9	76	1	1	0	0	0	0	FALSE	0.3548130
CCNGCAGAGAGGAGGCTGTTATT	129S1	2	172978807	172978830	-	0	0	0	20	1	0	0	19	1	1	0	0	0	0	FALSE	0.5049930
CCNGCAGAGAGGAGGGTTTGGCT	B6	9	123851445	123851468	-	0	0	0	16	1	0	0	18	1	2	0	0	0	0	FALSE	0.4802520
CCNGCAGAGAGGAGGTGGGTATG	B6	9	65389240	65389263	-	0	0	0	69	1	0	0	67	1	1	0	0	0	0	FALSE	0.4895050	Spg21
CCNGCAGAGAGGCAAGAGCCAAC	129S1	8	92488520	92488543	-	0	0	1	16	1	0	1	16	1	2	0	0	0	0	FALSE	0.3503130
CCNGCAGAGAGGCAGACTCCAAG	B6	18	67414785	67414808	-	0	0	2	29	1	0	2	31	0	0	0	1	0	1	FALSE	0.4050030
CCNGCAGAGAGGCAGTGTTTACT	129S1	2	51957622	51957645	-	0	0	0	17	1	0	0	18	0	0	0	0	1	0	FALSE	0.5122210
CCNGCAGAGAGGCCCTGGACAGA	129S1	18	18058851	18058874	-	0	0	3	45	1	0	3	46	0	3	0	0	0	0	TRUE	0.4308060
CCNGCAGAGAGGCCTCTGCCCTG	129S1	7	99703841	99703864	-	0	0	3	52	1	0	3	52	1	1	0	0	0	0	FALSE	0.3883490
CCNGCAGAGAGGCTGGCACTGAG	129S1	8	39048773	39048796	-	0	0	3	25	1	0	2	26	1	1	0	0	0	1	FALSE	0.4793870
CCNGCAGAGAGGCTGGGCACTGA	B6	8	39048773	39048796	-	0	0	2	26	1	0	2	23	1	1	0	0	0	1	FALSE	0.4854610
CCNGCAGAGAGGGAACGATGACC	129S1	8	47460436	47460459	-	0	0	0	10	1	0	0	11	1	1	0	0	0	0	FALSE	0.4209490
CCNGCAGAGAGGGCCAGTTTTCT	B6	2	76001500	76001523	-	0	0	1	24	1	0	0	24	0	2	0	0	0	0	FALSE	0.4418840
CCNGCAGAGAGGGGAGGATGTTC	129S1	6	111372068	111372091	-	0	0	1	12	1	0	1	12	0	1	0	0	0	1	FALSE	0.5203600
CCNGCAGAGAGGGGAGGGATGTC	B6	6	111372068	111372091	-	0	0	4	27	1	0	4	25	0	1	0	0	0	1	FALSE	0.5048050
CCNGCAGAGAGGGTATTGTTAGA	B6	4	73002584	73002607	-	0	0	0	2	1	0	0	2	1	2	0	0	0	0	FALSE	0.5162340
CCNGCAGAGAGGGTCACCATGTA	129S1	14	46830175	46830198	-	0	0	2	8	1	0	1	9	0	2	0	0	0	0	TRUE	0.5304740
CCNGCAGAGAGGGTGAGTTCTCA	129S1	4	128114662	128114685	-	0	0	2	28	1	0	1	28	0	2	0	0	0	0	FALSE	0.3661140
CCNGCAGAGAGGGTGGAAGGGGA	129S1	4	141042760	141042783	-	0	0	2	56	1	0	2	55	1	1	0	0	0	0	FALSE	0.4285710
CCNGCAGAGAGGTATTTCATTAT	B6	19	38430752	38430775	-	0	0	1	13	1	0	1	12	1	2	0	0	0	0	FALSE	0.5793440
CCNGCAGAGAGGTATTTTCTTTG	129S1	4	152915936	152915959	-	0	0	2	15	1	0	1	15	0	2	0	0	0	0	FALSE	0.5066340
CCNGCAGAGAGGTGATTCTGACA	129S1	9	111640872	111640895	-	0	0	1	13	1	0	0	13	0	2	0	0	0	0	FALSE	0.5870870
CCNGCAGAGAGGTTCCTACCACC	B6	4	148065316	148065339	-	0	0	3	9	1	0	2	10	0	2	0	0	0	0	FALSE	0.5584570
CCNGCAGAGAGTAAAATATTTAT	129S1	11	18110614	18110637	-	0	0	1	30	1	0	0	28	0	2	0	0	0	0	FALSE	0.3641590
CCNGCAGAGAGTACTCCTGACCA	129S1	18	13639476	13639499	-	0	0	3	12	1	0	3	12	1	2	0	0	1	0	FALSE	0.4752770
CCNGCAGAGAGTATTATTGCCCA	B6	9	109651830	109651853	-	0	0	0	7	1	0	0	7	0	0	0	0	0	1	FALSE	0.5540560
CCNGCAGAGAGTCAGAGAGGAGC	129S1	1	135339578	135339601	-	0	0	2	32	1	0	2	33	0	0	0	0	1	0	FALSE	0.3446770
CCNGCAGAGAGTCAGATCCAGGT	B6	11	58396873	58396896	-	0	0	1	16	1	0	2	14	0	1	0	0	1	0	FALSE	0.5090410
CCNGCAGAGAGTCCCCTTGCTTG	129S1	15	35918213	35918236	-	0	0	1	11	1	0	1	11	0	0	0	0	1	0	FALSE	0.4853120
CCNGCAGAGAGTCTCTAGGTTTA	B6	17	44591626	44591649	-	0	0	1	13	1	0	0	13	0	2	0	0	0	0	FALSE	0.5332290
CCNGCAGAGAGTCTGTGGTGACA	B6	11	109304621	109304644	-	0	0	0	11	1	0	0	11	1	1	0	0	0	0	FALSE	0.5970520
CCNGCAGAGAGTGAGAGCAAGGA	B6	9	62420289	62420312	-	0	0	4	25	1	0	4	27	0	0	0	0	0	1	FALSE	0.2951390
CCNGCAGAGAGTGCACCACAAAA	B6	15	32819567	32819590	-	0	0	1	14	1	0	1	14	0	0	0	0	1	0	FALSE	0.4191990
CCNGCAGAGAGTGCTCTCATCGC	129S1	2	51513654	51513677	-	0	0	72	6144	1	0	74	6124	0	3	0	0	0	0	FALSE	0.4679320
CCNGCAGAGAGTGCTCTCGATCC	B6	14	34776266	34776289	-	0	0	0	19	1	0	0	18	0	0	0	0	0	1	FALSE	0.4921930
CCNGCAGAGAGTGCTGGATCGAT	B6	4	133208427	133208450	-	0	0	2	15	1	0	2	14	0	0	0	0	0	1	FALSE	0.3041750
CCNGCAGAGAGTGGACGGGCGTG	B6	12	52603128	52603151	-	0	0	0	8	1	0	0	8	1	2	0	0	0	0	FALSE	0.5215010
CCNGCAGAGAGTGTGGCTAAGAC	B6	7	139754525	139754548	-	0	0	2	25	1	0	2	23	0	0	0	0	1	0	FALSE	0.4781330
CCNGCAGAGAGTGTGGTGCAGAG	129S1	2	154983748	154983771	-	0	0	4	31	1	0	4	30	1	4	0	0	0	0	FALSE	0.4475060
CCNGCAGAGAGTGTTCTCACGAC	129S1	7	106520718	106520741	-	0	0	154	2434	1	0	146	2434	0	3	0	0	0	0	FALSE	0.5191220
CCNGCAGAGAGTGTTGAATGTTG	129S1	9	115102733	115102756	-	0	0	0	16	1	0	0	16	1	3	0	0	0	0	FALSE	0.4852950
CCNGCAGAGAGTGTTTGTAACCC	B6	12	30444409	30444432	-	0	0	0	12	1	0	0	11	0	2	0	0	0	1	FALSE	0.5592240
CCNGCAGAGAGTTCAGCCAATCA	129S1	12	52692614	52692637	-	0	0	0	11	1	0	0	11	0	0	0	0	1	0	FALSE	0.4361270
CCNGCAGAGAGTTTCAGAAAGTT	129S1	17	83379079	83379102	-	0	0	0	14	1	0	0	14	0	0	0	0	0	1	FALSE	0.5812430
CCNGCAGAGATAATATGTGTTGG	B6	14	12483860	12483883	-	0	0	0	13	1	0	0	14	1	1	0	0	0	0	FALSE	0.5268420
CCNGCAGAGATACATTCGTAATT	B6	8	70983996	70984019	-	0	0	3	4	1	0	1	5	0	2	0	0	0	0	TRUE	0.5715880
CCNGCAGAGATAGACAGAAATGG	B6	11	54140455	54140478	-	0	0	1	21	1	0	1	18	0	3	0	0	0	0	FALSE	0.3260440	Csf2
CCNGCAGAGATAGATAGAAGTGA	129S1	11	54140455	54140478	-	0	0	1	11	1	0	1	10	0	3	0	0	0	0	FALSE	0.3687260	Csf2
CCNGCAGAGATAGATAGAGCAAA	129S1	8	4156610	4156633	-	0	0	1	10	1	0	1	10	0	0	0	0	1	0	FALSE	0.5458670
CCNGCAGAGATAGGAGCACAGCT	B6	14	118065967	118065990	-	0	0	2	22	1	0	1	22	0	2	0	0	0	0	FALSE	0.3349300
CCNGCAGAGATAGGGACCAATGG	129S1	8	81330983	81331006	-	0	0	0	7	1	0	0	6	0	3	0	0	0	0	FALSE	0.4903010
CCNGCAGAGATAGTAAGTTCATA	B6	11	89058559	89058582	-	0	0	0	3	1	0	0	2	0	3	0	0	1	0	FALSE	0.4998210
CCNGCAGAGATATCTAACAGAAA	129S1	14	110443523	110443546	-	0	0	1	14	1	0	1	13	0	3	0	0	0	0	FALSE	0.5373770
CCNGCAGAGATCAAACTGCATTG	129S1	12	88248709	88248732	-	0	0	0	12	1	0	0	12	1	1	0	0	0	1	TRUE	0.4873410
CCNGCAGAGATCAAGCCATATAA	B6	4	54310666	54310689	-	0	0	1	9	1	0	0	10	0	2	0	0	0	0	FALSE	0.4347160
CCNGCAGAGATCAGGATGTAAAT	129S1	1	174096122	174096145	-	0	0	3	14	1	0	2	16	0	2	0	0	0	0	FALSE	0.5235390
CCNGCAGAGATCATGCACTAGCA	129S1	18	45257926	45257949	-	0	0	0	26	1	0	1	28	0	1	1	0	1	0	FALSE	0.5030790
CCNGCAGAGATCCACCTGCTTTC	B6	4	133764829	133764852	-	0	0	7	49	1	0	5	52	0	0	0	0	0	1	FALSE	0.5343870
CCNGCAGAGATCCCAGACCACCT	129S1	5	137689615	137689638	-	0	0	6	35	1	0	5	36	0	2	0	0	0	0	FALSE	0.4714850
CCNGCAGAGATCCCAGACCGCCC	B6	5	137689615	137689638	-	0	0	3	18	1	0	2	18	0	2	0	0	0	0	FALSE	0.4641200
CCNGCAGAGATCCTAGGGGCTAA	B6	12	45290495	45290518	-	0	0	16	343	1	0	14	345	0	2	0	0	0	0	FALSE	0.4878020
CCNGCAGAGATCCTCTGCCTCTG	B6	9	83581663	83581686	-	0	0	8	36	1	0	8	38	0	0	0	0	1	0	FALSE	0.5271210
CCNGCAGAGATCTCACTTTGACT	129S1	17	68481539	68481562	-	0	0	1	11	1	0	0	9	0	2	0	0	0	0	FALSE	0.5015110
CCNGCAGAGATCTGAAGCACAAC	129S1	9	124138562	124138585	-	0	0	1	15	1	0	0	15	0	2	0	0	0	0	FALSE	0.4166110
CCNGCAGAGATCTGATTTCTGGT	B6	5	128071964	128071987	-	0	0	3	29	1	0	4	28	1	1	0	0	0	0	FALSE	0.5549960
CCNGCAGAGATGAAGTTTTCCAG	B6	8	34468044	34468067	-	0	0	2	25	1	0	2	25	0	0	0	0	0	1	FALSE	0.4740860
CCNGCAGAGATGAATCGATTTCC	129S1	8	34468044	34468067	-	0	0	1	5	1	0	1	5	0	0	0	0	0	1	FALSE	0.5051880
CCNGCAGAGATGACATCTGAAGT	B6	17	48704652	48704675	-	0	0	2	20	1	0	1	20	0	2	0	0	0	0	FALSE	0.4880000
CCNGCAGAGATGACTTTAGCTGT	129S1	8	92757682	92757705	-	0	0	4	64	1	0	4	65	1	3	0	0	0	0	FALSE	0.4577860
CCNGCAGAGATGAGAGAGGGATG	129S1	18	82007774	82007797	-	0	0	3	36	1	0	3	37	0	1	0	0	0	1	FALSE	0.3767030
CCNGCAGAGATGAGAGCACAGCT	129S1	14	118065967	118065990	-	0	0	7	43	1	0	6	44	0	2	0	0	0	0	FALSE	0.3205450
CCNGCAGAGATGAGCATGGGGCT	B6	17	62806746	62806769	-	0	0	0	18	1	0	0	19	1	1	0	0	0	0	FALSE	0.4343400
CCNGCAGAGATGCCAAAGCTTTA	129S1	4	130081914	130081937	-	0	0	0	11	1	0	0	11	1	1	0	0	0	0	FALSE	0.3601340
CCNGCAGAGATGCCTGTTTTTCT	B6	9	88097636	88097659	-	0	0	1	19	1	0	1	19	0	0	1	0	1	0	FALSE	0.4371040
CCNGCAGAGATGCTAAGAGAATA	129S1	6	137661575	137661598	-	0	0	2	24	1	0	2	26	1	1	0	0	0	0	FALSE	0.5223310
CCNGCAGAGATGCTGCCCTCTTC	129S1	16	30547884	30547907	-	0	0	1	93	1	0	1	93	0	2	0	0	0	0	FALSE	0.4976710
CCNGCAGAGATGGAGATCGTGAT	129S1	12	76700227	76700250	-	0	0	0	5	1	0	0	5	0	0	0	0	1	0	FALSE	0.4636100
CCNGCAGAGATGGAGATGTGATT	B6	12	76700227	76700250	-	0	0	3	27	1	0	3	28	0	0	0	0	1	0	FALSE	0.4512710
CCNGCAGAGATGGCATTCTCTTT	B6	13	69775712	69775735	-	0	0	0	20	1	0	0	20	1	2	0	0	0	0	FALSE	0.3965440	Nsun2
CCNGCAGAGATGGGGGACCTCAA	B6	18	5534593	5534616	-	0	0	2	12	1	0	2	11	1	1	0	0	0	0	FALSE	0.4397520
CCNGCAGAGATGGTCACCATGTG	129S1	14	46830345	46830368	-	0	0	3	10	1	0	3	10	0	2	0	0	0	0	TRUE	0.5612400
CCNGCAGAGATGGTCACCCTCTG	129S1	3	38072839	38072862	-	0	0	2	12	1	0	3	11	0	2	0	0	0	0	FALSE	0.5381930
CCNGCAGAGATTCCATTCTGTTC	129S1	7	75454746	75454769	-	0	0	0	15	1	0	0	15	1	1	0	0	0	0	FALSE	0.5943580
CCNGCAGAGATTCCCGCATCCTG	B6	17	36217851	36217874	-	0	0	3	8	1	0	3	7	0	3	0	0	0	0	FALSE	0.5430240
CCNGCAGAGATTGGCAAGGCAGT	B6	18	56067862	56067885	-	0	0	0	24	1	0	0	24	0	2	0	0	1	0	FALSE	0.4541170
CCNGCAGAGATTGGGGGACCCAA	B6	7	27512751	27512774	-	0	0	0	10	1	0	0	8	0	0	0	0	1	0	FALSE	0.4595870
CCNGCAGAGATTGGGGGACTACC	129S1	7	27512751	27512774	-	0	0	0	5	1	0	0	5	0	0	0	0	1	0	FALSE	0.4937210
CCNGCAGAGATTGTTCGTTCTCT	129S1	17	5799669	5799692	-	0	0	1	11	1	0	1	11	1	2	0	0	0	0	FALSE	0.5097040
CCNGCAGAGATTTAATTGCTTTG	129S1	15	43186241	43186264	-	0	0	2	16	1	0	1	15	0	2	0	0	0	0	FALSE	0.4407670
CCNGCAGAGATTTAATTTCATGA	129S1	6	121566882	121566905	-	0	0	3	19	1	0	3	19	0	1	0	0	0	1	FALSE	0.4973510
CCNGCAGAGATTTGTTGCATTTA	129S1	12	32458725	32458748	-	0	0	1	9	1	0	1	10	1	1	0	0	0	0	FALSE	0.5469590
CCNGCAGAGATTTTACCTCTCTT	B6	6	56087751	56087774	-	0	0	2	11	1	0	2	11	0	0	0	0	1	0	FALSE	0.5593820
CCNGCAGAGATTTTGGTGGGAGA	B6	4	92524401	92524424	-	0	0	1	16	1	0	1	16	1	1	0	0	0	0	FALSE	0.5932650
CCNGCAGAGATTTTTACCTCTCT	129S1	6	56087751	56087774	-	0	0	1	17	1	0	1	17	0	0	0	0	1	0	FALSE	0.5554750
CCNGCAGAGCAAACTGCTGGCTT	129S1	9	86307759	86307782	-	0	0	1	17	1	0	1	20	0	0	0	0	0	1	FALSE	0.2311250
CCNGCAGAGCAAATCTCGACTCT	129S1	5	106138484	106138507	-	0	0	1	8	1	0	0	8	0	2	0	0	0	0	FALSE	0.4515120
CCNGCAGAGCAAATCTTGGCTCT	B6	5	106138484	106138507	-	0	0	2	11	1	0	1	10	0	2	0	0	0	0	FALSE	0.4552340
CCNGCAGAGCAACCCATGTAACC	129S1	14	14986735	14986758	-	0	0	0	6	1	0	0	6	1	1	0	0	0	0	FALSE	0.3364530
CCNGCAGAGCAACGGTGTGGATG	B6	2	158074011	158074034	-	0	0	0	6	1	0	0	5	1	2	0	0	0	0	FALSE	0.3812540
CCNGCAGAGCAAGACAATGCATG	129S1	5	128545618	128545641	-	0	0	2	14	1	0	2	13	0	3	0	0	0	0	FALSE	0.2928620
CCNGCAGAGCAAGACCGTGTATG	B6	5	128545618	128545641	-	0	0	0	9	1	0	0	7	0	3	0	0	0	0	FALSE	0.3890440
CCNGCAGAGCAAGCTCTTTTCCT	129S1	4	133567502	133567525	-	0	0	5	38	1	0	4	38	0	2	0	0	0	0	FALSE	0.4260360
CCNGCAGAGCAAGCTCTTTTTGT	B6	4	133567502	133567525	-	0	0	1	22	1	0	0	22	0	2	0	0	0	0	FALSE	0.4260360
CCNGCAGAGCAAGGCTCCATTCT	129S1	8	15235852	15235875	-	0	0	0	18	1	0	0	19	2	2	0	0	0	0	FALSE	0.3883790
CCNGCAGAGCAATCAAGTAAACT	B6	17	27247169	27247192	-	0	0	0	11	1	0	0	10	0	0	0	0	0	1	FALSE	0.3825380	Ggnbp1
CCNGCAGAGCAATGGTACTTATT	B6	6	94499376	94499399	-	0	0	0	4	1	0	0	6	0	0	0	0	1	0	FALSE	0.4318210
CCNGCAGAGCACAAATCGCCAGC	B6	16	78561935	78561958	-	0	0	1	7	1	0	1	7	0	3	0	0	0	0	FALSE	0.4374520
CCNGCAGAGCACAAGTCCCACAA	B6	12	52279104	52279127	-	0	0	1	12	1	0	1	13	1	1	0	0	0	0	FALSE	0.4761250
CCNGCAGAGCACAATCACTACAT	B6	18	54666083	54666106	-	0	0	0	9	1	0	0	9	1	1	0	0	0	0	FALSE	0.5283100
CCNGCAGAGCACACCTGTAACCT	B6	14	17737359	17737382	-	0	0	4	21	1	0	3	19	0	2	0	0	0	0	FALSE	0.4158060
CCNGCAGAGCACCATCCCACAGC	129S1	3	139842737	139842760	-	0	0	2	40	1	0	3	38	0	3	0	0	0	0	FALSE	0.4511820
CCNGCAGAGCACCATTCCCAGCA	129S1	5	17381612	17381635	-	0	0	20	35	1	0	20	33	0	3	0	0	0	0	FALSE	0.2281110
CCNGCAGAGCACCCACTCTCAGC	129S1	15	27501494	27501517	-	0	0	0	19	1	0	0	19	0	0	0	0	1	0	FALSE	0.2232980
CCNGCAGAGCACGCTCACGGACT	B6	15	92420197	92420220	-	0	0	0	6	1	0	0	4	1	1	0	0	0	0	FALSE	0.4227620
CCNGCAGAGCACTACTTCCCTTG	B6	18	78956052	78956075	-	0	0	1	14	1	0	1	15	1	1	0	0	0	0	FALSE	0.4644230
CCNGCAGAGCACTGGTCAGACCC	B6	8	124709131	124709154	-	0	0	1	10	1	0	0	10	0	2	0	0	0	0	FALSE	0.4466550
CCNGCAGAGCACTTGACTACAGT	129S1	1	183414155	183414178	-	0	0	1	20	1	0	1	19	0	0	0	0	0	1	FALSE	0.4523400
CCNGCAGAGCACTTTGACTACAG	B6	1	183414155	183414178	-	0	0	1	22	1	0	1	22	0	0	0	0	0	1	FALSE	0.4572040
CCNGCAGAGCAGACTCTATCTGC	B6	15	74597850	74597873	-	0	0	1	20	1	0	1	19	0	1	0	0	0	1	FALSE	0.4254190	Slurp1
CCNGCAGAGCAGAGAAAGCAGCT	B6	15	96936857	96936880	-	0	0	2	45	1	0	1	44	0	2	0	0	0	0	FALSE	0.3985920
CCNGCAGAGCAGAGCAGAAAAGC	B6	2	153930648	153930671	-	0	0	6	39	1	0	6	36	0	3	0	0	0	0	FALSE	0.2381070
CCNGCAGAGCAGAGCAGAGTTTT	B6	12	75002815	75002838	-	0	0	0	21	1	0	1	22	0	4	0	0	0	0	FALSE	0.4155580
CCNGCAGAGCAGAGCAGTGGTTT	B6	9	83687070	83687093	-	0	0	0	27	1	0	1	26	1	1	0	0	0	0	FALSE	0.4267770
CCNGCAGAGCAGAGCGTGGGTGG	129S1	11	115172424	115172447	-	0	0	1	21	1	0	1	22	0	0	0	0	0	0	FALSE	0.4000550	Fads6
CCNGCAGAGCAGAGGAGAAAAAG	129S1	2	153930648	153930671	-	0	0	2	63	1	0	2	61	0	3	0	0	0	0	FALSE	0.1932420
CCNGCAGAGCAGATCCTGTGTCA	129S1	3	96931647	96931670	-	0	0	1	24	1	0	1	24	1	1	0	0	0	0	FALSE	0.4679120
CCNGCAGAGCAGATTTTGAAACA	129S1	8	82917203	82917226	-	0	0	1	18	1	0	1	18	1	1	0	0	0	0	FALSE	0.3746730
CCNGCAGAGCAGCACGTATGAGC	B6	8	69746300	69746323	-	0	0	2	6	1	0	1	5	0	2	0	0	0	0	FALSE	0.3580660	D130040H23Rik
CCNGCAGAGCAGCATGTACGAGC	129S1	8	69746300	69746323	-	0	0	1	10	1	0	0	11	0	2	0	0	0	0	FALSE	0.3729950	D130040H23Rik
CCNGCAGAGCAGCCTACACAACA	129S1	2	128471891	128471914	-	0	0	0	24	1	0	0	24	0	1	1	0	1	0	FALSE	0.3242990	Anapc1
CCNGCAGAGCAGGAGAATGCAGT	129S1	6	128934612	128934635	-	0	0	2	19	1	0	2	20	1	1	0	0	0	0	FALSE	0.3348510
CCNGCAGAGCAGGCACTCCAGAC	B6	13	65102151	65102174	-	0	0	0	15	1	0	0	16	1	1	0	0	0	0	FALSE	0.3533140
CCNGCAGAGCAGGCCGGTCAGAG	B6	8	18642942	18642965	-	0	0	0	18	1	0	0	15	0	4	0	0	0	0	FALSE	0.2255450
CCNGCAGAGCAGGCGGCAAAGTT	B6	8	90464927	90464950	-	0	0	0	12	1	0	0	11	0	3	0	0	0	0	FALSE	0.2672440
CCNGCAGAGCAGGGAAAGTAGCA	129S1	16	55931469	55931492	-	0	0	3	18	1	0	2	20	0	2	0	0	0	0	FALSE	0.4167530
CCNGCAGAGCAGGGGGCCTCTAC	B6	11	71033537	71033560	-	0	0	1	8	1	0	1	8	1	1	0	0	0	0	FALSE	0.3764730
CCNGCAGAGCAGGGGTAAATCTA	B6	19	41647686	41647709	-	0	0	0	6	1	0	0	6	1	1	0	0	0	0	FALSE	0.4731260
CCNGCAGAGCAGGGTTTACTGTG	129S1	12	24961460	24961483	-	0	0	3	19	1	0	2	19	0	2	0	0	0	0	FALSE	0.4200080
CCNGCAGAGCAGGTTAAGCAAAT	B6	7	118710881	118710904	-	0	0	0	9	1	0	0	9	0	0	0	0	1	0	FALSE	0.4747440
CCNGCAGAGCAGTCTCTGCAGCG	129S1	16	38538888	38538911	-	0	0	2	26	1	0	1	24	0	2	0	0	0	0	FALSE	0.3100110
CCNGCAGAGCATACGTGAAGGGT	129S1	14	69913999	69914022	-	0	0	2	3	1	0	1	4	0	2	0	0	0	0	FALSE	0.4438710
CCNGCAGAGCATCCAGAAGAATC	B6	11	57011941	57011964	-	0	0	1	18	1	0	1	18	1	1	0	0	0	0	FALSE	0.3948010
CCNGCAGAGCATCTTCGCTTCAT	129S1	19	42609711	42609734	-	0	0	1	3	1	0	0	3	0	3	0	0	0	0	FALSE	0.4625240
CCNGCAGAGCATCTTCTAATCCA	129S1	13	76057110	76057133	-	0	0	2	13	1	0	2	14	0	0	0	0	0	1	FALSE	0.4616150
CCNGCAGAGCATCTTTCTAATCC	B6	13	76057110	76057133	-	0	0	0	21	1	0	0	21	0	0	0	0	0	1	FALSE	0.4833900
CCNGCAGAGCATGCGCAGTCTCT	129S1	9	103492845	103492868	-	0	0	3	9	1	0	2	8	0	2	0	0	0	0	FALSE	0.4634570
CCNGCAGAGCATGCGTGAGGGGT	B6	14	69913999	69914022	-	0	0	2	10	1	0	1	10	0	2	0	0	0	0	FALSE	0.4339910
CCNGCAGAGCATGGCTGCTTTTC	B6	19	41881711	41881734	-	0	0	2	29	1	0	2	28	0	0	0	0	1	0	FALSE	0.4277100
CCNGCAGAGCATGGTTGTGTTCT	B6	8	3419242	3419265	-	0	0	1	14	1	0	0	14	0	0	0	0	1	0	FALSE	0.5107380
CCNGCAGAGCATGGTTGTGTTTC	129S1	8	3419242	3419265	-	0	0	2	15	1	0	1	15	0	0	0	0	1	0	FALSE	0.4979670
CCNGCAGAGCATTAAGTAGGAAA	B6	4	151097694	151097717	-	0	0	1	11	1	0	1	11	1	1	0	0	0	0	FALSE	0.3957500
CCNGCAGAGCATTCAGCAACTGG	129S1	3	62946559	62946582	-	0	0	2	8	1	0	0	10	0	2	0	0	0	0	TRUE	0.3125380
CCNGCAGAGCATTTAGCCTGGCA	B6	9	116457192	116457215	-	0	0	0	7	1	0	0	8	1	1	0	0	0	0	FALSE	0.4348320
CCNGCAGAGCATTTATAGGAGCT	B6	1	128340665	128340688	-	0	0	7	4	1	0	11	4	1	1	0	0	0	0	FALSE	0.3882400
CCNGCAGAGCATTTTCTGACCCT	129S1	19	60755002	60755025	-	0	0	0	19	1	0	0	19	1	1	0	0	0	0	FALSE	0.4425440	Eif3a
CCNGCAGAGCATTTTTCTTTAAA	B6	17	68147441	68147464	-	0	0	3	45	1	0	3	45	0	0	0	0	0	1	FALSE	0.4326160
CCNGCAGAGCCAACAGTGCATCT	129S1	19	17629924	17629947	-	0	0	1	11	1	0	1	10	1	3	0	0	0	0	FALSE	0.2671200
CCNGCAGAGCCAACCCAGAACCC	129S1	17	73811805	73811828	-	0	0	1	19	1	0	1	19	0	0	0	0	1	0	FALSE	0.2370070
CCNGCAGAGCCAACCCAGATAGT	B6	1	153211800	153211823	-	0	0	2	10	1	0	1	10	0	2	0	0	0	0	FALSE	0.4155340
CCNGCAGAGCCAACTGATGAATG	129S1	6	62020922	62020945	-	0	0	1	9	1	0	0	10	0	2	0	0	0	0	FALSE	0.4237890
CCNGCAGAGCCAAGATTTCCTGA	129S1	16	96715932	96715955	-	0	0	3	16	1	0	4	15	1	1	0	0	0	0	FALSE	0.4450330
CCNGCAGAGCCAAGCCGCCCATA	129S1	8	58006611	58006634	-	0	0	0	12	1	0	0	11	3	4	0	0	0	0	FALSE	0.2530590
CCNGCAGAGCCAAGCTAGCAGGT	129S1	7	118710881	118710904	-	0	0	0	13	1	0	0	13	0	0	0	0	1	0	FALSE	0.3475120
CCNGCAGAGCCAATAGGCTGCAA	B6	18	11442338	11442361	-	0	0	0	8	1	0	0	7	1	1	0	0	0	0	FALSE	0.4415140
CCNGCAGAGCCAATAGTAAGGAA	129S1	1	131552564	131552587	-	0	0	0	15	1	0	0	15	1	1	0	0	0	0	FALSE	0.3164760
CCNGCAGAGCCACAAGATAATTG	B6	12	16777374	16777397	-	0	0	1	6	1	0	1	7	0	0	0	0	0	1	FALSE	0.3589670
CCNGCAGAGCCACAAGCCCGGTA	129S1	4	140632865	140632888	-	0	0	0	2	1	0	0	2	1	1	0	0	0	0	FALSE	0.4078760
CCNGCAGAGCCACACCCATCACT	129S1	7	66263098	66263121	-	0	0	1	29	1	0	0	27	0	2	0	0	0	0	FALSE	0.2275770
CCNGCAGAGCCACAGATAATTGT	129S1	12	16777374	16777397	-	0	0	1	4	1	0	1	5	0	0	0	0	0	1	FALSE	0.3782820
CCNGCAGAGCCACCTGGCTAGAG	B6	11	72011387	72011410	-	0	0	1	17	1	0	1	17	0	0	0	1	0	1	FALSE	0.2629390
CCNGCAGAGCCACTGAAGACTTC	129S1	8	33330850	33330873	-	0	0	1	16	1	0	1	14	0	1	0	0	0	1	FALSE	0.4766200
CCNGCAGAGCCACTGGAGACAGG	B6	4	47193176	47193199	-	0	0	3	31	1	0	2	31	0	2	0	0	0	0	FALSE	0.2291320
CCNGCAGAGCCACTTAAACACAT	B6	17	51291285	51291308	-	0	0	1	5	1	0	0	5	0	2	0	0	0	0	FALSE	0.3509160
CCNGCAGAGCCAGCAAGGTTGAT	B6	4	119221883	119221906	-	0	0	0	19	1	0	1	18	0	0	1	0	1	0	FALSE	0.3093710
CCNGCAGAGCCAGTACCGAGACA	B6	4	150054053	150054076	-	0	0	1	13	1	0	0	13	1	3	0	0	0	0	FALSE	0.3772150
CCNGCAGAGCCATAGTAGGGGTG	B6	3	52973173	52973196	-	0	0	0	7	1	0	0	7	0	2	0	0	1	0	FALSE	0.3314110
CCNGCAGAGCCATCAGCAACTGG	B6	3	62946559	62946582	-	0	0	1	18	1	0	0	18	0	2	0	0	0	0	TRUE	0.2638540
CCNGCAGAGCCATGTGCTTCCCT	129S1	8	122711101	122711124	-	0	0	2	37	1	0	1	37	0	2	0	0	0	0	FALSE	0.3689860
CCNGCAGAGCCATTGTTTGACAT	129S1	4	133078036	133078059	-	0	0	0	11	1	0	0	10	0	3	0	0	0	0	FALSE	0.4500300
CCNGCAGAGCCCACCTCTGGGGG	129S1	9	104574679	104574702	-	0	0	3	21	1	0	2	20	1	1	0	0	0	0	FALSE	0.3298040
CCNGCAGAGCCCCAGCTACTGCA	129S1	9	42362493	42362516	-	0	0	3	26	1	0	3	26	1	2	0	0	0	0	FALSE	0.2212280
CCNGCAGAGCCCCATATGCTTAA	B6	12	21493750	21493773	-	0	0	1	8	1	0	1	8	1	1	0	0	0	0	FALSE	0.4348380
CCNGCAGAGCCCCCAAAATACAT	B6	9	87130063	87130086	-	0	0	4	4	1	0	4	4	1	1	0	0	0	0	FALSE	0.3769100
CCNGCAGAGCCCCCCCCCCCAAT	129S1	14	22470647	22470670	-	0	0	7	140	1	0	10	140	0	0	0	0	0	1	FALSE	0.2231440
CCNGCAGAGCCCCTCTAACACAC	B6	15	41028153	41028176	-	0	0	1	8	1	0	0	8	0	2	0	0	0	0	FALSE	0.4324380
CCNGCAGAGCCCGAAAGCTCATA	B6	10	8807468	8807491	-	0	0	0	4	1	0	0	5	0	4	0	0	0	0	FALSE	0.3776290
CCNGCAGAGCCCGCAGTTTCCCT	129S1	10	42868973	42868996	-	0	0	2	12	1	0	2	11	0	3	0	0	0	0	FALSE	0.3546140
CCNGCAGAGCCCGGAGCAGCCGT	B6	17	24163703	24163726	-	0	0	0	13	1	0	0	13	0	3	0	0	0	0	FALSE	0.4749170
CCNGCAGAGCCCGGGGAGCAAAT	129S1	16	93331807	93331830	-	0	0	0	4	1	0	0	4	0	1	0	0	0	0	FALSE	0.1992940
CCNGCAGAGCCCGTGTGTTGGGC	B6	15	73627431	73627454	-	0	0	1	9	1	0	0	9	0	0	0	0	1	0	FALSE	0.4410690
CCNGCAGAGCCCGTGTGTTTGGG	129S1	15	73627431	73627454	-	0	0	1	15	1	0	0	16	0	0	0	0	1	0	FALSE	0.4087040
CCNGCAGAGCCCGTTTGCTCTTC	B6	4	136281523	136281546	-	0	0	1	12	1	0	0	13	0	2	0	0	0	0	FALSE	0.4308790	Kdm1a
CCNGCAGAGCCCTAAGCCCTTTC	B6	12	25933993	25934016	-	0	0	1	18	1	0	1	18	1	1	0	0	0	0	FALSE	0.3855270
CCNGCAGAGCCCTCTCATTGCCC	B6	6	105604200	105604223	-	0	0	8	80	1	0	7	83	0	0	0	0	0	1	FALSE	0.4418610
CCNGCAGAGCCCTCTGGGATGGC	129S1	5	115516470	115516493	-	0	0	3	25	1	0	2	25	1	3	0	0	0	0	FALSE	0.4222850
CCNGCAGAGCCCTCTTGACTTAA	B6	4	125588598	125588621	-	0	0	1	6	1	0	0	7	0	2	0	0	0	0	FALSE	0.4494330
CCNGCAGAGCCCTGGTGATGCAG	B6	18	67959773	67959796	-	0	0	1	27	1	0	2	27	0	1	0	0	0	1	FALSE	0.3169910
CCNGCAGAGCCGACAATGAGGCA	B6	17	52538721	52538744	-	0	0	0	5	1	0	0	3	0	3	0	0	0	0	FALSE	0.3943610
CCNGCAGAGCCGCACTTACACCA	129S1	8	15836963	15836986	-	0	0	1	13	1	0	0	11	0	2	0	0	0	0	FALSE	0.3877380
CCNGCAGAGCCTAGAAAGCAGCT	129S1	15	96936857	96936880	-	0	0	4	34	1	0	3	33	0	2	0	0	0	0	FALSE	0.4466870
CCNGCAGAGCCTAGAGACTTAAG	B6	14	63565653	63565676	-	0	0	1	12	1	0	1	12	1	2	0	0	0	0	FALSE	0.4341850
CCNGCAGAGCCTAGGCAGTAAGT	B6	17	87591590	87591613	-	0	0	0	20	1	0	0	18	0	3	0	0	0	0	FALSE	0.5533830
CCNGCAGAGCCTCACAGGAATCT	B6	15	16719519	16719542	-	0	0	1	39	1	0	1	40	1	1	0	0	0	0	FALSE	0.4836940
CCNGCAGAGCCTCAGGAGCCAGC	B6	2	3633162	3633185	-	0	0	3	42	1	0	3	46	1	2	0	0	0	0	FALSE	0.3377860
CCNGCAGAGCCTCCAGATGTAGC	129S1	3	87159211	87159234	-	0	0	1	24	1	0	0	23	0	2	0	0	0	0	FALSE	0.4695740
CCNGCAGAGCCTCGATTTTGCCA	129S1	2	57050008	57050031	-	0	0	1	10	1	0	0	10	0	2	0	0	0	0	FALSE	0.4913600
CCNGCAGAGCCTCTCAATCCTGG	129S1	14	77037896	77037919	-	0	0	1	9	1	0	1	10	1	2	0	0	0	0	FALSE	0.4246840
CCNGCAGAGCCTCTGTGAGGTTT	129S1	16	7821404	7821427	-	0	0	3	18	1	0	2	17	0	2	0	0	0	0	FALSE	0.4915070
CCNGCAGAGCCTCTGTGCAGTTT	B6	16	7821404	7821427	-	0	0	3	14	1	0	3	13	0	2	0	0	0	0	FALSE	0.5004660
CCNGCAGAGCCTCTTCCCATCAG	B6	14	117865625	117865648	-	0	0	1	20	1	0	0	20	0	0	0	0	0	1	FALSE	0.2664970
CCNGCAGAGCCTGCAGCAGTTTG	129S1	2	180783736	180783759	-	0	0	5	31	1	0	5	28	1	1	0	0	0	0	FALSE	0.2763580
CCNGCAGAGCCTGCCGGGAGCTC	B6	9	123924623	123924646	-	0	0	2	25	1	0	1	26	1	1	0	0	0	0	FALSE	0.1062540	Ccr5
CCNGCAGAGCCTGCGGGCCCCTG	129S1	5	30110429	30110452	-	0	0	1	25	1	0	1	21	0	0	0	0	0	1	FALSE	0.3366290
CCNGCAGAGCCTGCGGGGCCCCT	B6	5	30110429	30110452	-	0	0	1	18	1	0	1	17	0	0	0	0	0	1	FALSE	0.3602670
CCNGCAGAGCCTGGACCTATCCC	B6	6	145511570	145511593	-	0	0	1	15	1	0	0	15	0	2	0	0	0	0	FALSE	0.4365280
CCNGCAGAGCCTGGCAATACATT	B6	3	127855794	127855817	-	0	0	2	11	1	0	2	12	1	1	0	0	0	0	FALSE	0.4874670
CCNGCAGAGCCTGGGGAAGGAGT	B6	17	85651943	85651966	-	0	0	4	38	1	0	4	36	0	0	0	1	0	1	FALSE	0.3291300
CCNGCAGAGCCTGGTTTGCCCCT	B6	8	88749245	88749268	-	0	0	1	20	1	0	0	20	0	1	0	0	0	1	FALSE	0.3271070
CCNGCAGAGCCTGTCCCACACTC	129S1	4	46324069	46324092	-	0	0	1	19	1	0	1	19	0	0	0	0	0	1	FALSE	0.3869850
CCNGCAGAGCCTTACAGGAGAAG	B6	1	18278021	18278044	-	0	0	2	47	1	0	1	46	0	2	0	0	0	0	FALSE	0.3861580
CCNGCAGAGCCTTCTGCTCCTTA	129S1	5	77426088	77426111	-	0	0	2	21	1	0	3	20	1	1	0	0	0	1	TRUE	0.4253400
CCNGCAGAGCGAGCCGTTTCTCA	B6	13	98544313	98544336	-	0	0	0	10	1	0	0	10	1	1	0	0	0	0	FALSE	0.3676210
CCNGCAGAGCGAGGTAACAGCTG	129S1	7	34588344	34588367	-	0	0	2	1	1	0	2	1	2	2	0	0	0	0	FALSE	0.5107880
CCNGCAGAGCGCGTGTGCAAACA	B6	5	112136762	112136785	-	0	0	0	7	1	0	0	8	0	0	0	0	0	1	FALSE	0.4347310
CCNGCAGAGCGCTTTCCGAAGTC	B6	13	20555302	20555325	-	0	0	1	2	1	0	0	2	0	2	0	0	0	0	FALSE	0.4581880
CCNGCAGAGCGGACAACAGTCCC	B6	17	68276073	68276096	-	0	0	1	5	1	0	0	5	0	2	0	0	0	0	FALSE	0.3919740
CCNGCAGAGCGGCAGAGCGGCAG	129S1	1	171490466	171490489	-	0	0	4	16	1	0	4	15	1	1	0	0	0	0	FALSE	0.3631200
CCNGCAGAGCGGCGAATACACGG	B6	8	36043623	36043646	-	0	0	1	0	1	0	0	0	0	2	0	0	0	0	FALSE	0.3940040
CCNGCAGAGCGGGGGGAGGGGAT	129S1	8	84976551	84976574	-	0	0	2	20	1	0	3	21	0	0	0	0	0	1	FALSE	0.2740780	Mri1
CCNGCAGAGCGGGGGGGAGGGGA	B6	8	84976551	84976574	-	0	0	5	57	1	0	6	56	0	0	0	0	0	1	FALSE	0.2372900	Mri1
CCNGCAGAGCGGGTTTGGCACCC	B6	12	26138213	26138236	-	0	0	0	6	1	0	0	6	1	1	0	0	0	0	FALSE	0.4517250
CCNGCAGAGCGGTTACACACTGT	B6	3	87257041	87257064	-	0	0	1	4	1	0	0	4	0	2	0	0	0	0	FALSE	0.4962950
CCNGCAGAGCGTGATACCTAGAA	129S1	2	105004378	105004401	-	0	0	1	3	1	0	0	4	0	2	0	0	0	0	TRUE	0.4901610
CCNGCAGAGCGTGGGATTAGAGC	129S1	16	28972543	28972566	-	0	0	1	8	1	0	1	9	1	1	0	0	0	0	FALSE	0.4544930
CCNGCAGAGCGTGTGCAAACATT	129S1	5	112136762	112136785	-	0	0	0	8	1	0	0	7	0	0	0	0	0	1	FALSE	0.4960350
CCNGCAGAGCGTTGAGGCCAGGC	B6	9	115365271	115365294	-	0	0	1	10	1	0	0	9	0	2	0	0	0	0	FALSE	0.4188850
CCNGCAGAGCTAACTCTTCTCCA	129S1	9	102697276	102697299	-	0	0	1	9	1	0	0	9	0	2	0	0	0	0	FALSE	0.4420510
CCNGCAGAGCTAATGAAGAAACA	129S1	2	45014472	45014495	-	0	0	1	19	1	0	1	19	1	1	0	0	0	0	FALSE	0.4125740
CCNGCAGAGCTACAGGACACGGA	129S1	9	111938740	111938763	-	0	0	1	13	1	0	1	13	1	1	0	0	0	0	FALSE	0.4598660
CCNGCAGAGCTACCACATAAGAC	129S1	4	92111638	92111661	-	0	0	3	2	1	0	2	2	0	2	0	0	0	0	FALSE	0.4507980
CCNGCAGAGCTAGACTTAATTGG	129S1	15	11643075	11643098	-	0	0	0	3	1	0	0	2	1	1	0	0	0	0	FALSE	0.4874780
CCNGCAGAGCTAGCCACCCCACA	129S1	12	100967703	100967726	-	0	0	1	11	1	0	1	14	1	1	0	0	0	0	FALSE	0.3347160
CCNGCAGAGCTAGCTCCAAAAGA	B6	X	107457167	107457190	-	0	0	1	22	1	0	1	21	1	1	0	0	0	0	TRUE	0.4583700
CCNGCAGAGCTAGGATCTGCTGC	129S1	1	133357020	133357043	-	0	0	2	18	1	0	2	15	0	3	0	0	0	0	TRUE	0.3552450
CCNGCAGAGCTAGGGACAATCTG	B6	2	156464942	156464965	-	0	0	1	8	1	0	1	7	1	1	0	0	0	0	FALSE	0.4457350
CCNGCAGAGCTATAACAGACCAC	129S1	8	70338809	70338832	-	0	0	0	11	1	0	0	8	0	0	0	0	1	0	FALSE	0.4192680	Cilp2
CCNGCAGAGCTATCCCCAAACTG	129S1	1	168200675	168200698	-	0	0	1	19	1	0	0	19	0	2	0	0	0	0	FALSE	0.3109670
CCNGCAGAGCTCAAACACAAAGT	129S1	1	121791016	121791039	-	0	0	2	17	1	0	2	18	0	0	0	0	0	1	FALSE	0.3695050
CCNGCAGAGCTCAAACAGCAAAG	B6	1	121791016	121791039	-	0	0	1	26	1	0	1	26	0	0	0	0	0	1	FALSE	0.2850790
CCNGCAGAGCTCAAAGACAACTG	129S1	3	135385600	135385623	-	0	0	2	19	1	0	2	17	1	2	0	0	0	0	FALSE	0.5042950
CCNGCAGAGCTCAACTGTTCTAC	B6	7	23563360	23563383	-	0	0	2	11	1	0	2	11	0	3	0	0	0	0	FALSE	0.4660710
CCNGCAGAGCTCAAGTATTCTAT	129S1	7	23563360	23563383	-	0	0	0	15	1	0	0	13	0	3	0	0	0	0	FALSE	0.4573230
CCNGCAGAGCTCAGGGACTTGGG	B6	X	53691516	53691539	-	0	0	3	27	1	0	3	28	0	4	0	0	0	0	TRUE	0.3812430
CCNGCAGAGCTCATGATGCTCTT	B6	8	30319538	30319561	-	0	0	2	64	1	0	2	64	0	2	0	0	0	0	FALSE	0.4004180
CCNGCAGAGCTCATGCAGCCTCT	129S1	8	22748554	22748577	-	0	0	2	26	1	0	1	28	0	2	0	0	0	0	FALSE	0.3662890	Thsd1
CCNGCAGAGCTCATGCTAACTCC	B6	10	92934937	92934960	-	0	0	2	14	1	0	1	13	0	2	0	0	0	0	FALSE	0.4339730
CCNGCAGAGCTCCCTGCCCTGCC	B6	7	29098832	29098855	-	0	0	4	51	1	0	4	50	2	2	0	0	0	1	FALSE	0.3339060	Sipa1l3
CCNGCAGAGCTCCTGAGGCCTGT	129S1	7	19785614	19785637	-	0	0	4	32	1	0	3	35	0	0	0	0	1	0	FALSE	0.3047480
CCNGCAGAGCTCCTGAGGCTCTG	B6	7	19785614	19785637	-	0	0	4	33	1	0	4	36	0	0	0	0	1	0	FALSE	0.3352160
CCNGCAGAGCTCCTTATGCAGTC	129S1	5	106350043	106350066	-	0	0	1	9	1	0	0	9	0	0	0	0	1	0	FALSE	0.4851330
CCNGCAGAGCTCCTTATGCATCC	B6	5	106350043	106350066	-	0	0	1	13	1	0	0	13	0	0	0	0	1	0	FALSE	0.4913950
CCNGCAGAGCTCTCAGCCCACCC	B6	15	27501494	27501517	-	0	0	1	23	1	0	1	24	0	0	0	0	1	0	FALSE	0.2734680
CCNGCAGAGCTCTGCAGGAAGCC	B6	5	24357636	24357659	-	0	0	1	36	1	0	2	34	0	3	0	0	0	0	FALSE	0.3758370
CCNGCAGAGCTCTGGCTGCCTCT	129S1	3	69674673	69674696	-	0	0	13	137	1	0	14	138	0	0	0	0	0	1	FALSE	0.3629320
CCNGCAGAGCTCTGTGTCAGCCA	129S1	7	24451996	24452019	-	0	0	3	34	1	0	2	35	1	2	0	0	0	0	FALSE	0.4090360
CCNGCAGAGCTGAATCTCTGGGA	129S1	7	129653950	129653973	-	0	0	1	30	1	0	1	31	1	2	0	0	0	0	FALSE	0.4601950
CCNGCAGAGCTGACAGGGTATCA	129S1	18	73996422	73996445	-	0	0	1	11	1	0	0	12	0	2	0	0	0	0	FALSE	0.4045670
CCNGCAGAGCTGACCCAGATAGT	129S1	1	153211800	153211823	-	0	0	1	10	1	0	0	11	0	2	0	0	0	0	FALSE	0.4376070
CCNGCAGAGCTGAGACTTCAGGA	B6	14	14348471	14348494	-	0	0	4	35	1	0	4	35	1	2	0	0	0	0	FALSE	0.3586990
CCNGCAGAGCTGAGCACTCCTCA	129S1	12	29070224	29070247	-	0	0	4	28	1	0	3	29	0	1	0	0	0	1	FALSE	0.3846570
CCNGCAGAGCTGAGGCCTAATGG	B6	11	69170756	69170779	-	0	0	2	10	1	0	2	10	0	4	0	0	0	0	FALSE	0.3549680
CCNGCAGAGCTGAGGGAGAGGGC	B6	1	45914517	45914540	-	0	0	6	34	1	0	6	36	0	0	0	0	0	1	FALSE	0.3300470
CCNGCAGAGCTGAGGGCAACCCC	B6	12	29984933	29984956	-	0	0	2	13	1	0	1	14	1	1	0	0	0	0	FALSE	0.3351340
CCNGCAGAGCTGATCCTGTCAGG	129S1	6	138042905	138042928	-	0	0	3	13	1	0	2	12	0	2	0	0	0	0	FALSE	0.4723650
CCNGCAGAGCTGATGTTACAGAT	129S1	14	65748921	65748944	-	0	0	2	77	1	0	2	77	1	1	0	0	0	0	FALSE	0.4269340
CCNGCAGAGCTGCACATCAGCAA	129S1	6	93894744	93894767	-	0	0	1	21	1	0	0	22	1	1	0	0	0	0	FALSE	0.3923520
CCNGCAGAGCTGCAGAGCAAGCC	129S1	4	43332773	43332796	-	0	0	0	30	1	0	0	27	0	0	0	0	1	0	FALSE	0.3524300
CCNGCAGAGCTGCAGGGGGCTAA	129S1	18	76903916	76903939	-	0	0	2	30	1	0	1	29	0	2	0	0	0	0	FALSE	0.4483330
CCNGCAGAGCTGCCAGCTCTAGA	129S1	10	94229729	94229752	-	0	0	0	18	1	0	0	18	0	2	0	0	1	0	FALSE	0.3967180
CCNGCAGAGCTGCCTGTCTGAAA	129S1	1	93012704	93012727	-	0	0	0	15	1	0	0	17	1	1	0	0	0	0	FALSE	0.2880980
CCNGCAGAGCTGCTCTCTCCACA	129S1	12	28476740	28476763	-	0	0	3	26	1	0	3	26	0	0	0	0	0	0	FALSE	0.4470310
CCNGCAGAGCTGCTGCAGAGCTG	B6	9	115411665	115411688	-	0	0	5	44	1	0	5	43	0	0	1	0	1	0	FALSE	0.3457860
CCNGCAGAGCTGCTGGAAACACT	129S1	19	55456534	55456557	-	0	0	2	28	1	0	2	28	2	2	0	0	0	0	FALSE	0.4282750
CCNGCAGAGCTGGAACCTTTGGT	B6	13	73242848	73242871	-	0	0	2	8	1	0	1	8	0	2	0	0	0	0	FALSE	0.3619330
CCNGCAGAGCTGGAGAGGTAGCT	B6	12	17007682	17007705	-	0	0	11	86	1	0	11	92	0	2	0	0	0	1	FALSE	0.3805310
CCNGCAGAGCTGGATGGGCATCT	B6	1	135523725	135523748	-	0	0	4	12	1	0	4	11	1	2	0	0	0	0	FALSE	0.3405680
CCNGCAGAGCTGGGCACTCCTCC	B6	12	29070224	29070247	-	0	0	3	23	1	0	2	24	0	1	0	0	0	1	FALSE	0.4262230
CCNGCAGAGCTGGGCCTGTCCCT	129S1	12	52117072	52117095	-	0	0	4	30	1	0	4	29	1	1	0	0	0	0	FALSE	0.4452020
CCNGCAGAGCTGGGCTTATACCT	B6	15	27432672	27432695	-	0	0	0	15	1	0	0	16	0	0	0	0	0	1	FALSE	0.4184800
CCNGCAGAGCTGGGTATTTGACA	129S1	19	17354860	17354883	-	0	0	2	9	1	0	1	9	0	2	0	0	0	0	FALSE	0.4326510
CCNGCAGAGCTGGTACCTTTGCG	129S1	15	27432672	27432695	-	0	0	0	5	1	0	0	4	0	0	0	0	0	1	FALSE	0.3621330
CCNGCAGAGCTGGTCACCTGTGA	129S1	14	17411229	17411252	-	0	0	3	17	1	0	2	16	0	3	0	0	0	0	FALSE	0.4824120
CCNGCAGAGCTGGTGCCTGTCCC	B6	4	46324069	46324092	-	0	0	1	18	1	0	1	19	0	0	0	0	0	1	FALSE	0.3474130
CCNGCAGAGCTGTAGCCCATTAT	B6	6	122630732	122630755	-	0	0	1	6	1	0	1	6	0	0	0	0	0	1	FALSE	0.4626980
CCNGCAGAGCTGTGCAAAGGCAC	B6	17	88616000	88616023	-	0	0	3	23	1	0	3	22	0	0	0	0	0	1	FALSE	0.2144250
CCNGCAGAGCTGTGCCTTACAGA	B6	4	56696780	56696803	-	0	0	2	12	1	0	2	12	1	3	0	0	0	0	FALSE	0.3915390
CCNGCAGAGCTGTGCTCCTAGTC	129S1	4	141127092	141127115	-	0	0	3	20	1	0	2	21	0	3	0	0	0	0	FALSE	0.4656990
CCNGCAGAGCTGTGGGGACGGCC	B6	2	155983159	155983182	-	0	0	0	7	1	0	0	8	1	1	0	0	0	0	FALSE	0.4236870
CCNGCAGAGCTGTTTTCTGTCTT	B6	3	122334806	122334829	-	0	0	4	34	1	0	4	32	1	1	0	0	0	0	FALSE	0.4305160	Fnbp1l
CCNGCAGAGCTTAACAATTGAGA	B6	13	67829692	67829715	-	0	0	0	7	1	0	0	8	0	0	0	0	1	0	FALSE	0.4565470
CCNGCAGAGCTTAGAAAAGAGTA	129S1	7	18004830	18004853	-	0	0	4	43	1	0	4	44	1	1	0	0	0	0	FALSE	0.4290640
CCNGCAGAGCTTAGGACAGCAAC	B6	17	45274902	45274925	-	0	0	1	16	1	0	1	15	0	0	0	0	1	0	FALSE	0.4665020
CCNGCAGAGCTTAGGACATAGCT	129S1	17	45274902	45274925	-	0	0	0	10	1	0	0	9	0	0	0	0	1	0	FALSE	0.4687690
CCNGCAGAGCTTAGTCCCAACCC	B6	4	129751896	129751919	-	0	0	1	14	1	0	1	15	1	1	0	0	0	0	FALSE	0.4690420
CCNGCAGAGCTTATTATCTCAAG	129S1	8	33514295	33514318	-	0	0	0	8	1	0	0	8	1	1	0	0	0	0	FALSE	0.4745850
CCNGCAGAGCTTCAGATGCACAT	B6	19	60187521	60187544	-	0	0	1	15	1	0	1	12	0	1	0	0	0	1	FALSE	0.4828680	Fam204a
CCNGCAGAGCTTCCTGCTAAGCT	B6	5	21688892	21688915	-	0	0	0	19	1	0	0	18	0	1	0	0	1	0	FALSE	0.4689460	Fbxl13
CCNGCAGAGCTTCTCAGAATTAG	129S1	12	72726530	72726553	-	0	0	2	13	1	0	2	12	1	1	0	0	0	0	FALSE	0.3526730
CCNGCAGAGCTTTAACAATTGAG	129S1	13	67829692	67829715	-	0	0	0	8	1	0	0	9	0	0	0	0	1	0	FALSE	0.4267300
CCNGCAGAGCTTTATTAAAATGT	B6	15	53686688	53686711	-	0	0	0	23	1	0	0	22	1	1	0	0	0	0	FALSE	0.4226390
CCNGCAGAGCTTTCCATCCTTTG	B6	9	41164323	41164346	-	0	0	1	19	1	0	0	20	0	2	0	0	0	0	FALSE	0.4452160
CCNGCAGAGCTTTGGCAGCATGG	129S1	9	61070018	61070041	-	0	0	0	16	1	0	0	15	0	0	0	0	0	1	FALSE	0.3210110
CCNGCAGAGCTTTGGCCAGCATG	B6	9	61070018	61070041	-	0	0	1	20	1	0	1	20	0	0	0	0	0	1	FALSE	0.3257560
CCNGCAGAGCTTTTCCCCTTCTC	B6	1	161160211	161160234	-	0	0	1	22	1	0	1	22	0	0	0	0	0	1	FALSE	0.4850600
CCNGCAGAGGAAAACACAGGCTT	B6	9	88160853	88160876	-	0	0	1	24	1	0	1	24	1	1	0	0	0	0	FALSE	0.3838160
CCNGCAGAGGAAACAGTCACTCT	B6	3	135678714	135678737	-	0	0	2	15	1	0	2	15	0	1	0	1	0	1	FALSE	0.4850290
CCNGCAGAGGAAACCCGCTGCAG	129S1	9	116973826	116973849	-	0	0	1	13	1	0	1	13	0	0	0	0	1	0	FALSE	0.3331940
CCNGCAGAGGAAACGCCCATACC	129S1	15	31156354	31156377	-	0	0	0	6	1	0	0	6	0	0	0	0	1	0	FALSE	0.3426870
CCNGCAGAGGAAACGCTGCAGCC	B6	9	116973826	116973849	-	0	0	0	23	1	0	0	23	0	0	0	0	1	0	FALSE	0.2970890
CCNGCAGAGGAAACTTTACTAGG	B6	4	119196099	119196122	-	0	0	1	5	1	0	1	5	1	1	0	0	0	0	FALSE	0.3834960
CCNGCAGAGGAAAGAAGAGGTGG	B6	17	25230598	25230621	-	0	0	5	82	1	0	5	80	1	1	0	0	0	0	FALSE	0.2708810
CCNGCAGAGGAAAGCGGGCCCTC	B6	17	83978085	83978108	-	0	0	1	10	1	0	1	10	1	1	0	0	0	0	FALSE	0.3471210
CCNGCAGAGGAAAGCTTTGATCC	129S1	13	86306833	86306856	-	0	0	0	15	1	0	0	16	0	1	0	0	1	0	FALSE	0.4377750
CCNGCAGAGGAAAGTTTTTTTTC	129S1	14	8026817	8026840	-	0	0	1	23	1	0	0	23	0	2	0	0	0	0	FALSE	0.4806200
CCNGCAGAGGAACCCTGTGAGGA	129S1	9	46178149	46178172	-	0	0	3	15	1	0	2	13	0	2	0	0	0	0	FALSE	0.3585500
CCNGCAGAGGAAGAACGCCAGTG	B6	8	123322226	123322249	-	0	0	0	19	1	0	0	18	0	3	0	0	0	0	FALSE	0.2712170
CCNGCAGAGGAAGAATGGGGTTC	129S1	12	27156780	27156803	-	0	0	1	14	1	0	1	14	0	0	0	0	0	1	FALSE	0.4344830
CCNGCAGAGGAAGACGGAGAATA	129S1	14	118888927	118888950	-	0	0	0	23	1	0	0	21	0	0	0	0	0	1	FALSE	0.4437560
CCNGCAGAGGAAGAGGCCAGCAG	129S1	4	143119106	143119129	-	0	0	6	66	1	0	7	62	1	1	0	0	0	0	FALSE	0.3477560
CCNGCAGAGGAAGAGTGCTGAGC	129S1	8	19473783	19473806	-	0	0	0	29	1	0	1	28	0	5	0	0	0	0	TRUE	0.3900370
CCNGCAGAGGAAGCCAGAATGCT	129S1	9	51091129	51091152	-	0	0	2	23	1	0	2	24	1	1	0	0	0	0	FALSE	0.3593070
CCNGCAGAGGAAGGCTTTGCACG	129S1	12	52821868	52821891	-	0	0	2	9	1	0	1	9	0	2	0	0	0	0	FALSE	0.4014250
CCNGCAGAGGAATAAAAGTTAAT	B6	3	140442327	140442350	-	0	0	1	15	1	0	1	14	1	2	0	0	0	0	FALSE	0.4858600
CCNGCAGAGGAATAACACACACA	129S1	3	52988728	52988751	-	0	0	1	41	1	0	1	37	1	1	0	0	0	0	FALSE	0.5502280
CCNGCAGAGGAATGGAGTTTTGA	B6	16	90903508	90903531	-	0	0	2	19	1	0	1	21	0	2	0	0	0	0	FALSE	0.4392810
CCNGCAGAGGAATGGTAGTGCAT	129S1	11	88004855	88004878	-	0	0	1	7	1	0	1	7	1	1	0	0	0	0	FALSE	0.4515000
CCNGCAGAGGACACCAAAAAAAC	B6	5	125345465	125345488	-	0	0	1	12	1	0	0	12	0	0	0	0	0	1	FALSE	0.3520640
CCNGCAGAGGACACCAAAAAACA	129S1	5	125345465	125345488	-	0	0	1	26	1	0	0	26	0	0	0	0	0	1	FALSE	0.3543600
CCNGCAGAGGACACTGCACTCAA	B6	1	64426664	64426687	-	0	0	3	22	1	0	2	24	0	2	0	0	0	0	FALSE	0.4664860
CCNGCAGAGGACACTGCGATCAA	129S1	1	64426664	64426687	-	0	0	1	10	1	0	0	9	0	2	0	0	0	0	FALSE	0.4947930
CCNGCAGAGGACAGACGAGGTCG	B6	2	151039894	151039917	-	0	0	4	126	1	0	4	129	1	2	0	0	0	0	FALSE	0.5537190
CCNGCAGAGGACAGCCTATCAGC	B6	13	98056654	98056677	-	0	0	0	9	1	0	0	9	0	0	0	0	0	1	FALSE	0.4786720
CCNGCAGAGGACAGCTGGCCTCC	129S1	12	113848325	113848348	-	0	0	3	77	1	0	2	76	0	3	0	0	0	0	FALSE	0.2717900
CCNGCAGAGGACAGGAGCTCAGG	B6	4	150905791	150905814	-	0	0	9	59	1	0	9	58	0	0	0	0	0	1	FALSE	0.4243940
CCNGCAGAGGACAGTGGCTTCCC	B6	15	86804650	86804673	-	0	0	3	84	1	0	2	85	1	2	0	0	0	0	FALSE	0.3874960
CCNGCAGAGGACATAGACTTTGT	B6	14	72280259	72280282	-	0	0	2	30	1	0	1	28	0	2	0	0	0	0	FALSE	0.5496860
CCNGCAGAGGACATGTGACCCTC	129S1	9	116406924	116406947	-	0	0	4	33	1	0	3	30	0	2	0	0	0	0	FALSE	0.4664800	Rbms3
CCNGCAGAGGACCAAGGACATCT	B6	17	55412300	55412323	-	0	0	51	1644	1	0	50	1641	1	1	0	0	0	0	FALSE	0.4881010
CCNGCAGAGGACCAGCACCTAAA	129S1	8	61184190	61184213	-	0	0	1	11	1	0	1	10	0	0	0	0	0	1	FALSE	0.4346850
CCNGCAGAGGACCCAGGTGCGCT	129S1	18	75035082	75035105	-	0	0	5	101	1	0	4	100	0	2	0	0	0	0	FALSE	0.4449220
CCNGCAGAGGACCCCTGTGAGGG	B6	9	46178149	46178172	-	0	0	3	17	1	0	2	18	0	2	0	0	0	0	FALSE	0.3506540
CCNGCAGAGGACCCGGGCCTCTG	129S1	7	45719689	45719712	-	0	0	2	17	1	0	1	18	0	2	0	0	0	0	FALSE	0.4111520
CCNGCAGAGGACCCTTAGCACAC	B6	18	88287933	88287956	-	0	0	2	4	1	0	0	5	1	3	0	0	0	0	FALSE	0.2944880
CCNGCAGAGGACCCTTAGCGTAC	129S1	18	88287933	88287956	-	0	0	1	1	1	0	0	1	1	3	0	0	0	0	FALSE	0.4818040
CCNGCAGAGGACGGGGGGTGGGT	129S1	4	118573458	118573481	-	0	0	1	36	1	0	1	37	0	1	0	0	0	1	FALSE	0.4328770
CCNGCAGAGGACTATACTGAACT	129S1	9	68491222	68491245	-	0	0	2	5	1	0	1	5	0	2	0	0	0	0	FALSE	0.5699940
CCNGCAGAGGACTCAGTCTATAT	129S1	17	8403086	8403109	-	0	0	1	13	1	0	0	13	0	0	0	0	0	1	FALSE	0.5535550
CCNGCAGAGGACTCAGTCTATCA	B6	17	8403086	8403109	-	0	0	1	11	1	0	0	11	0	0	0	0	0	1	FALSE	0.5511150
CCNGCAGAGGACTCGGCAACAGA	B6	4	119128663	119128686	-	0	0	0	11	1	0	0	10	0	0	1	0	1	0	FALSE	0.4105980
CCNGCAGAGGACTCGGCAGAGGA	129S1	4	119128663	119128686	-	0	0	1	11	1	0	1	9	0	0	1	0	1	0	FALSE	0.3900000
CCNGCAGAGGACTCTGCAAGTAA	129S1	1	135693481	135693504	-	0	0	3	36	1	0	2	37	0	2	0	0	0	0	FALSE	0.5393070
CCNGCAGAGGACTGGGGGGTGGG	B6	4	118573458	118573481	-	0	0	6	61	1	0	6	58	0	1	0	0	0	1	FALSE	0.4465720
CCNGCAGAGGAGAAGTGCAGACA	129S1	15	84740028	84740051	-	0	0	2	30	1	0	1	33	0	2	0	0	0	0	FALSE	0.3334260	Phf21b
CCNGCAGAGGAGACAGTAACCAG	129S1	12	28524175	28524198	-	0	0	1	28	1	0	1	29	0	3	0	0	0	0	FALSE	0.4406900	Dcdc2c
CCNGCAGAGGAGAGAGTTAAACC	B6	8	40681691	40681714	-	0	0	1	14	1	0	1	15	0	3	0	0	0	0	FALSE	0.4102050
CCNGCAGAGGAGAGGTGCTAACA	129S1	16	90584059	90584082	-	0	0	19	161	1	0	18	160	0	2	0	0	0	0	FALSE	0.4651990
CCNGCAGAGGAGATAGTAACTGG	B6	12	28524175	28524198	-	0	0	1	16	1	0	0	15	0	3	0	0	0	0	FALSE	0.5303620	Dcdc2c
CCNGCAGAGGAGATGAGGGATAG	129S1	11	107970687	107970710	-	0	0	5	20	1	0	5	21	0	1	0	0	1	0	FALSE	0.5178010
CCNGCAGAGGAGATTGATGGAAT	B6	14	47646413	47646436	-	0	0	1	13	1	0	0	13	0	2	0	0	0	0	FALSE	0.4627500
CCNGCAGAGGAGCAGACAGCACA	129S1	8	84543185	84543208	-	0	0	2	29	1	0	2	29	0	1	0	0	0	1	FALSE	0.4803410
CCNGCAGAGGAGCATACTGGCAC	129S1	4	140922323	140922346	-	0	0	1	4	1	0	0	3	0	2	0	0	0	0	FALSE	0.3557720
CCNGCAGAGGAGGAAGACGGAGA	B6	14	118888927	118888950	-	0	0	3	25	1	0	3	24	0	0	0	0	0	1	FALSE	0.4698560
CCNGCAGAGGAGGAAGCGCGATT	B6	14	65693479	65693502	-	0	0	1	5	1	0	0	4	0	2	0	0	0	0	FALSE	0.4585820
CCNGCAGAGGAGGAAGTGTGATT	129S1	14	65693479	65693502	-	0	0	3	20	1	0	1	22	0	2	0	0	0	0	FALSE	0.4380510
CCNGCAGAGGAGGACATCGAGCA	129S1	19	31480654	31480677	-	0	0	1	12	1	0	0	14	1	3	0	0	0	0	FALSE	0.3630690
CCNGCAGAGGAGGACTGCAGAAG	129S1	9	9269163	9269186	-	0	0	2	18	1	0	2	17	1	1	0	0	0	0	FALSE	0.4721120
CCNGCAGAGGAGGTCAGGCATCC	129S1	8	3192097	3192120	-	0	0	0	21	1	0	0	21	1	1	0	0	0	0	FALSE	0.3656400
CCNGCAGAGGAGGTGTTGATTAG	B6	2	6135788	6135811	-	0	0	3	8	1	0	2	8	0	2	0	0	0	0	FALSE	0.4940200
CCNGCAGAGGAGTAGAATACGGG	B6	4	143349099	143349122	-	0	0	0	9	1	0	0	9	1	2	1	0	1	0	FALSE	0.4207910
CCNGCAGAGGAGTTAGTGCCTTT	129S1	3	38185052	38185075	-	0	0	0	16	1	0	0	16	1	2	0	0	0	0	FALSE	0.5488770
CCNGCAGAGGAGTTGGGTTCCAG	129S1	8	91223075	91223098	-	0	0	4	24	1	0	4	27	1	1	0	0	0	0	FALSE	0.4565210
CCNGCAGAGGATAACCTGGAGGC	B6	3	153778701	153778724	-	0	0	1	5	1	0	0	6	0	2	0	0	0	0	FALSE	0.3473770
CCNGCAGAGGATCCAAGTGGAAA	129S1	13	116281182	116281205	-	0	0	2	25	1	0	1	22	0	0	0	0	0	1	FALSE	0.3575950
CCNGCAGAGGATCCAAGTTGGAA	B6	13	116281182	116281205	-	0	0	3	33	1	0	2	32	0	0	0	0	0	1	FALSE	0.3659790
CCNGCAGAGGATCCTAATAGACA	129S1	11	56290480	56290503	-	0	0	1	7	1	0	1	7	0	1	0	0	0	1	FALSE	0.5767560
CCNGCAGAGGATGCGGGCCTCTG	B6	7	45719689	45719712	-	0	0	1	16	1	0	1	14	0	2	0	0	0	0	FALSE	0.4048710
CCNGCAGAGGATGGACTTTTGCC	129S1	18	13001898	13001921	-	0	0	1	11	1	0	1	11	1	1	0	0	0	0	FALSE	0.5758820
CCNGCAGAGGATGGTGAATGAAT	B6	13	104225721	104225744	-	0	0	1	6	1	0	0	5	0	2	0	0	0	0	FALSE	0.5030110
CCNGCAGAGGATTAGTCCCACTA	129S1	4	112615071	112615094	-	0	0	1	4	1	0	0	4	0	2	0	0	0	0	FALSE	0.5390320
CCNGCAGAGGATTTTGGCCAACT	129S1	12	17651075	17651098	-	0	0	1	7	1	0	1	7	0	0	0	0	0	1	FALSE	0.5386220
CCNGCAGAGGATTTTTGGCCAAC	B6	12	17651075	17651098	-	0	0	0	3	1	0	0	2	0	0	0	0	0	1	FALSE	0.5325750
CCNGCAGAGGCAAATTTACCCGT	129S1	11	59154980	59155003	-	0	0	1	3	1	0	0	3	0	3	0	0	0	0	FALSE	0.3977080
CCNGCAGAGGCAAATTTTACCGT	B6	11	59154980	59155003	-	0	0	1	1	1	0	0	1	0	3	0	0	0	0	FALSE	0.4572750
CCNGCAGAGGCAACTGATGAATT	B6	6	62020922	62020945	-	0	0	1	12	1	0	0	13	0	2	0	0	0	0	FALSE	0.5021040
CCNGCAGAGGCAATCTCTTGGGT	129S1	14	10564362	10564385	-	0	0	1	15	1	0	1	14	1	1	0	0	0	0	FALSE	0.4554880
CCNGCAGAGGCAATGGGGAGTTC	B6	9	110969116	110969139	-	0	0	5	7	1	0	5	8	0	0	0	0	1	1	FALSE	0.3278580
CCNGCAGAGGCAATTGCCCTTTC	129S1	11	66524815	66524838	-	0	0	0	7	1	0	0	6	1	1	0	0	0	0	FALSE	0.5163890
CCNGCAGAGGCACAGCCCCGGGG	B6	2	104676996	104677019	-	0	0	4	17	1	0	3	18	0	1	0	0	0	1	FALSE	0.3958980
CCNGCAGAGGCACAGGTCAGCTA	129S1	18	82482211	82482234	-	0	0	2	15	1	0	2	15	1	1	0	0	0	0	FALSE	0.4516020
CCNGCAGAGGCACCCCTAACAAA	B6	5	121933532	121933555	-	0	0	0	9	1	0	0	9	1	1	0	0	0	0	FALSE	0.3622330
CCNGCAGAGGCACGCCCTTGCCC	B6	17	23928084	23928107	-	0	0	61	244	1	0	60	247	0	2	0	0	0	0	FALSE	0.3371290
CCNGCAGAGGCAGAGGAAAGGAA	B6	11	17690383	17690406	-	0	0	32	311	1	0	34	313	1	3	0	0	0	0	FALSE	0.2303290
CCNGCAGAGGCAGCTGCTACCCA	129S1	7	116263467	116263490	-	0	0	2	23	1	0	3	23	1	1	0	0	0	0	FALSE	0.4273540
CCNGCAGAGGCAGGCATGAGAAC	129S1	9	107368229	107368252	-	0	0	3	30	1	0	2	31	0	2	0	0	0	0	FALSE	0.3596500
CCNGCAGAGGCAGGCTACCATAC	129S1	1	188643718	188643741	-	0	0	1	9	1	0	1	9	1	1	0	0	0	0	FALSE	0.3835390	Ush2a
CCNGCAGAGGCAGGTGGACTCCC	B6	9	43092745	43092768	-	0	0	6	95	1	0	6	90	0	0	1	0	1	0	FALSE	0.3659580
CCNGCAGAGGCATCCTCTCTGTG	129S1	7	38388285	38388308	-	0	0	5	55	1	0	6	55	1	2	0	0	0	0	TRUE	0.4413640
CCNGCAGAGGCATGGGGAGGGAG	129S1	9	110969116	110969139	-	0	0	3	52	1	0	4	56	0	0	0	0	1	1	FALSE	0.2347440
CCNGCAGAGGCCAGAGTTGAGCA	129S1	5	21836127	21836150	-	0	0	8	93	1	0	8	92	0	2	0	0	0	0	FALSE	0.4010180
CCNGCAGAGGCCAGGAAGGGGGC	B6	14	118931264	118931287	-	0	0	9	82	1	0	8	86	1	1	0	0	0	0	FALSE	0.4113410
CCNGCAGAGGCCAGGCACGTGGT	B6	4	129544979	129545002	-	0	0	1	17	1	0	1	16	0	4	0	0	0	0	FALSE	0.4541040
CCNGCAGAGGCCAGTTCGGAGTT	129S1	4	133273447	133273470	-	0	0	0	5	1	0	0	5	0	0	0	0	0	1	FALSE	0.4995900
CCNGCAGAGGCCCACCTTGGCCA	129S1	16	38742535	38742558	-	0	0	1	15	1	0	0	15	0	0	0	0	0	1	FALSE	0.3120390
CCNGCAGAGGCCCACCTTGGCGG	B6	16	38742535	38742558	-	0	0	1	8	1	0	0	8	0	0	0	0	0	1	FALSE	0.3915260
CCNGCAGAGGCCCATAGCAACAG	129S1	4	133841024	133841047	-	0	0	0	21	1	0	1	19	0	0	0	0	0	1	FALSE	0.3277380
CCNGCAGAGGCCCCAGGAGAGCA	B6	9	115123284	115123307	-	0	0	7	148	1	0	7	150	1	1	0	0	0	0	FALSE	0.3692330
CCNGCAGAGGCCCCGCGATAACT	B6	6	147416193	147416216	-	0	0	2	3	1	0	0	4	0	2	0	0	0	0	FALSE	0.3248740
CCNGCAGAGGCCCGCTGCCATAA	B6	4	26577927	26577950	-	0	0	1	3	1	0	0	4	0	2	0	0	0	0	FALSE	0.3890190
CCNGCAGAGGCCCTGACTCGAGC	B6	2	75999780	75999803	-	0	0	0	5	1	0	0	5	0	3	0	0	0	0	FALSE	0.2992240
CCNGCAGAGGCCCTGCCTTGCGC	129S1	2	75999780	75999803	-	0	0	1	13	1	0	1	12	0	3	0	0	0	0	FALSE	0.2950120
CCNGCAGAGGCCCTGCGAGTTTA	B6	9	70206352	70206375	-	0	0	1	8	1	0	0	8	0	2	0	0	0	0	FALSE	0.4284550
CCNGCAGAGGCCCTGTAGTTAAT	B6	4	133841024	133841047	-	0	0	1	8	1	0	1	7	0	0	0	0	0	1	FALSE	0.4344540
CCNGCAGAGGCCGCGCTCGCAGA	129S1	1	130878268	130878291	-	0	0	0	3	1	0	0	3	1	1	0	0	0	0	FALSE	0.3198270
CCNGCAGAGGCCTCAATCTTTCC	129S1	18	54069295	54069318	-	0	0	3	153	1	0	2	153	0	3	0	0	0	0	FALSE	0.5038150
CCNGCAGAGGCCTCATGGCTGAG	B6	7	99679971	99679994	-	0	0	1	14	1	0	1	12	1	1	0	0	0	0	FALSE	0.3445640
CCNGCAGAGGCCTCTAACTAGAA	129S1	7	124867042	124867065	-	0	0	1	7	1	0	0	7	0	2	0	0	0	0	FALSE	0.5037740
CCNGCAGAGGCCTCTCCGACTGT	129S1	8	30885326	30885349	-	0	0	0	10	1	0	0	10	0	2	0	1	0	1	FALSE	0.5446760
CCNGCAGAGGCCTGAAAAGGCAA	B6	13	45113407	45113430	-	0	0	9	118	1	0	9	112	0	2	0	0	0	0	FALSE	0.4079690
CCNGCAGAGGCCTGATGCCATAA	129S1	4	26577927	26577950	-	0	0	3	15	1	0	2	14	0	2	0	0	0	0	FALSE	0.3934250
CCNGCAGAGGCCTGGGGCCAGGT	B6	11	87880660	87880683	-	0	0	2	30	1	0	3	30	1	1	0	0	0	0	FALSE	0.1918390
CCNGCAGAGGCCTGTCTGACAAG	B6	8	26020256	26020279	-	0	0	1	16	1	0	1	15	1	1	0	0	1	0	FALSE	0.4701900
CCNGCAGAGGCCTTGGCTCTGGC	129S1	15	87600497	87600520	-	0	0	1	29	1	0	0	31	0	2	0	0	0	0	FALSE	0.4831440
CCNGCAGAGGCGGGCAGAGCGCC	B6	1	136569587	136569610	-	0	0	1	27	1	0	1	24	0	0	0	0	0	1	FALSE	0.2488850
CCNGCAGAGGCGTGCCTGGCTCT	B6	9	105894787	105894810	-	0	0	2	19	1	0	2	18	2	2	0	0	0	0	FALSE	0.3958240
CCNGCAGAGGCTAAGCACGGCCT	129S1	14	10888443	10888466	-	0	0	0	7	1	0	0	7	1	2	0	0	0	0	FALSE	0.4296680
CCNGCAGAGGCTACAGGAAGGCA	129S1	14	8149221	8149244	-	0	0	8	146	1	0	9	143	0	3	0	0	0	0	FALSE	0.4268600
CCNGCAGAGGCTACCGTTCCTAA	129S1	14	33074326	33074349	-	0	0	1	4	1	0	0	4	0	2	0	0	0	0	FALSE	0.5175220
CCNGCAGAGGCTAGACAGTCACA	129S1	7	116468015	116468038	-	0	0	1	13	1	0	1	14	0	1	0	0	0	1	FALSE	0.5195230
CCNGCAGAGGCTAGTGGGGCAGA	129S1	17	24333479	24333502	-	0	0	1	19	1	0	1	19	1	1	0	0	0	0	FALSE	0.4979360
CCNGCAGAGGCTCACTGCGCTCG	B6	3	86652626	86652649	-	0	0	0	4	1	0	0	4	0	0	0	0	0	1	FALSE	0.4014370
CCNGCAGAGGCTCAGGTTGTGAT	B6	13	76560395	76560418	-	0	0	2	8	1	0	2	9	1	2	0	0	0	0	FALSE	0.5024240
CCNGCAGAGGCTCCTCCGCCCTT	B6	15	78753443	78753466	-	0	0	2	17	1	0	1	17	0	2	0	0	0	0	FALSE	0.4665110
CCNGCAGAGGCTCTTACTGATCA	B6	1	120855949	120855972	-	0	0	1	13	1	0	1	13	0	0	0	0	1	0	FALSE	0.5195940
CCNGCAGAGGCTGCAGACAGCAC	B6	8	84543185	84543208	-	0	0	1	32	1	0	1	35	0	1	0	0	0	1	FALSE	0.3804020
CCNGCAGAGGCTGCTGCGTACGC	129S1	8	91804794	91804817	-	0	0	0	7	1	0	0	7	1	1	0	0	0	0	FALSE	0.4063300
CCNGCAGAGGCTGGAAGTTTTGG	129S1	13	110809187	110809210	-	0	0	1	26	1	0	1	27	1	2	0	0	0	0	FALSE	0.5171940
CCNGCAGAGGCTGGTAGAAAGAA	B6	18	43312636	43312659	-	0	0	3	33	1	0	2	34	0	2	0	0	0	0	FALSE	0.4522080
CCNGCAGAGGCTGGTGAGGTGGC	129S1	2	119854488	119854511	-	0	0	15	114	1	0	12	114	0	2	0	0	0	0	FALSE	0.3688360	Mapkbp1
CCNGCAGAGGCTGTGAGTATAGC	B6	15	16995754	16995777	-	0	0	0	12	1	0	0	11	0	0	0	1	0	1	FALSE	0.4408120
CCNGCAGAGGCTTAGTGGTTACT	B6	14	68604587	68604610	-	0	0	2	4	1	0	1	4	0	2	0	0	0	0	FALSE	0.5388590
CCNGCAGAGGCTTCAATACCCTT	B6	14	9403991	9404014	-	0	0	1	9	1	0	1	9	1	1	0	0	0	0	FALSE	0.4139150
CCNGCAGAGGCTTCAATCTGCAG	129S1	4	133251802	133251825	-	0	0	1	16	1	0	1	16	1	2	0	0	0	0	FALSE	0.4828100
CCNGCAGAGGCTTCAGCCATCTG	B6	5	127927843	127927866	-	0	0	1	26	1	0	1	26	1	2	0	0	0	0	FALSE	0.5206390
CCNGCAGAGGCTTCTGTGGTTGA	129S1	9	59268414	59268437	-	0	0	2	24	1	0	1	26	0	3	0	0	0	0	FALSE	0.5246060
CCNGCAGAGGGAAGAATGGGGTT	B6	12	27156780	27156803	-	0	0	1	20	1	0	1	20	0	0	0	0	0	1	FALSE	0.4082400
CCNGCAGAGGGAATGGAACCCAA	B6	3	12947397	12947420	-	0	0	4	52	1	0	4	50	1	1	0	0	0	0	FALSE	0.4322290
CCNGCAGAGGGAGAAGGTACAGG	129S1	3	87303053	87303076	-	0	0	2	27	1	0	2	25	1	2	0	0	0	0	FALSE	0.5274730
CCNGCAGAGGGAGATGTATGATA	129S1	9	58744021	58744044	-	0	0	0	9	1	0	0	9	0	0	0	0	1	0	FALSE	0.5018490
CCNGCAGAGGGAGATTATGATAA	B6	9	58744021	58744044	-	0	0	0	8	1	0	0	8	0	0	0	0	1	0	FALSE	0.4792610
CCNGCAGAGGGAGGACGACCAGC	129S1	3	97333561	97333584	-	0	0	0	12	1	0	0	10	0	3	0	0	0	0	FALSE	0.4041050
CCNGCAGAGGGAGGGAGAAGTAT	129S1	14	72776255	72776278	-	0	0	4	33	1	0	3	32	0	2	0	0	0	0	FALSE	0.4952340	Fndc3a
CCNGCAGAGGGAGGGGAAGTTCC	129S1	7	117871629	117871652	-	0	0	0	148	1	0	0	142	0	0	0	0	0	1	FALSE	0.2444490
CCNGCAGAGGGAGGGGGAAGTTC	B6	7	117871629	117871652	-	0	0	0	20	1	0	0	21	0	0	0	0	0	1	FALSE	0.2444490
CCNGCAGAGGGAGGTAGATCCTC	B6	6	17781216	17781239	-	0	0	10	166	1	0	9	165	0	2	0	0	0	0	FALSE	0.5346380
CCNGCAGAGGGAGTACCACACAC	B6	13	9925115	9925138	-	0	0	1	7	1	0	1	9	1	2	0	0	0	0	FALSE	0.5291540
CCNGCAGAGGGATCACCATGTTC	129S1	8	3742950	3742973	-	0	0	1	8	1	0	0	10	0	2	0	0	0	0	FALSE	0.5156860
CCNGCAGAGGGATCAGCATATAT	129S1	7	45581241	45581264	-	0	0	1	18	1	0	1	19	1	1	0	0	0	0	FALSE	0.5195360
CCNGCAGAGGGATCCCTAGAACT	B6	6	30010918	30010941	-	0	0	1	14	1	0	2	14	0	1	0	0	0	1	FALSE	0.5073480
CCNGCAGAGGGCACAGTGACCAC	B6	7	17007513	17007536	-	0	0	5	89	1	0	6	88	1	2	0	0	0	0	FALSE	0.3423920
CCNGCAGAGGGCACGGGGAGTTT	B6	13	45646530	45646553	-	0	0	1	5	1	0	1	5	1	2	0	0	0	0	FALSE	0.3703140
CCNGCAGAGGGCACTTGAACCTC	B6	2	137902134	137902157	-	0	0	2	100	1	0	2	93	0	0	0	0	0	1	FALSE	0.4078860
CCNGCAGAGGGCAGCAACGAGCA	129S1	5	30391647	30391670	-	0	0	8	60	1	0	7	58	0	2	0	0	0	0	FALSE	0.3705130
CCNGCAGAGGGCAGTGTCCTCAC	129S1	8	15601738	15601761	-	0	0	4	30	1	0	4	26	0	2	0	0	0	0	FALSE	0.4744610
CCNGCAGAGGGCATTGTTTTTGA	129S1	6	106186914	106186937	-	0	0	3	16	1	0	2	17	0	3	0	0	0	0	FALSE	0.4461880
CCNGCAGAGGGCCACACACATGC	129S1	1	192000853	192000876	-	0	0	1	19	1	0	1	18	1	1	0	0	0	0	FALSE	0.4976780
CCNGCAGAGGGCCAGAAGTTCAC	129S1	4	133312326	133312349	-	0	0	1	8	1	0	0	8	0	2	0	0	0	0	FALSE	0.2249140
CCNGCAGAGGGCCCTAAGTTTCC	B6	3	36209215	36209238	-	0	0	0	25	1	0	2	23	1	1	0	0	0	0	FALSE	0.4611190
CCNGCAGAGGGCCTCTTAGAACT	B6	17	78660182	78660205	-	0	0	1	21	1	0	0	21	0	2	0	0	0	0	FALSE	0.3752310
CCNGCAGAGGGCCTGGGCTACCC	B6	5	21879105	21879128	-	0	0	3	48	1	0	3	48	1	1	0	0	0	0	FALSE	0.3913420
CCNGCAGAGGGCCTGTGGGAGGC	129S1	13	71123394	71123417	-	0	0	6	37	1	0	4	39	0	2	0	0	0	0	FALSE	0.3819010
CCNGCAGAGGGCGGAAGAGGTAT	B6	5	4040545	4040568	-	0	0	6	47	1	0	5	46	1	1	0	0	0	0	FALSE	0.2955500
CCNGCAGAGGGCTCTAGTTCAGT	B6	5	128425072	128425095	-	0	0	9	65	1	0	9	64	1	2	0	0	0	0	FALSE	0.5576660
CCNGCAGAGGGCTGCCCAGCCTT	129S1	14	121454846	121454869	-	0	0	0	24	1	0	0	24	0	1	0	0	0	1	FALSE	0.4499940
CCNGCAGAGGGGAGCCAGCAAGG	B6	7	28676748	28676771	-	0	0	2	28	1	0	2	28	1	2	0	0	0	0	FALSE	0.4607760
CCNGCAGAGGGGAGGCATATTGC	129S1	19	59231543	59231566	-	0	0	1	7	1	0	1	7	0	0	0	1	0	1	FALSE	0.4435290
CCNGCAGAGGGGATCCCCTGGAG	B6	3	87637154	87637177	-	0	0	0	18	1	0	0	19	0	0	0	0	1	0	FALSE	0.3519450
CCNGCAGAGGGGATGATGCGTAG	B6	5	116014433	116014456	-	0	0	1	6	1	0	0	7	0	2	0	0	0	0	FALSE	0.4431800
CCNGCAGAGGGGCAGAGGGTCGT	B6	6	128631557	128631580	-	0	0	3	12	1	0	1	14	0	2	0	0	0	0	FALSE	0.2872010
CCNGCAGAGGGGCAGGGCTCGGA	129S1	4	118388438	118388461	-	0	0	2	16	1	0	2	15	1	1	0	0	0	0	FALSE	0.3534390
CCNGCAGAGGGGCGTGGCTGCAT	129S1	1	190012164	190012187	-	0	0	0	16	1	0	0	16	2	2	0	0	0	0	FALSE	0.3667080
CCNGCAGAGGGGCTCTGGCTGAG	B6	7	112227362	112227385	-	0	0	0	12	1	0	0	12	0	0	0	0	1	0	FALSE	0.3933150
CCNGCAGAGGGGGCTCTGGCTGA	129S1	7	112227362	112227385	-	0	0	7	29	1	0	7	31	0	0	0	0	1	0	FALSE	0.3582500
CCNGCAGAGGGGGCTGGGCTGCT	129S1	14	105859503	105859526	-	0	0	2	50	1	0	2	51	1	1	0	0	0	0	FALSE	0.4233160
CCNGCAGAGGGGGGGCGGGGCGG	129S1	9	85778336	85778359	-	0	0	4	62	1	0	3	62	0	0	0	0	0	1	FALSE	0.3854370
CCNGCAGAGGGGGGGGGGTGTGG	129S1	2	119186293	119186316	-	0	0	8	104	1	0	3	93	0	0	0	0	1	0	FALSE	0.3347350
CCNGCAGAGGGGGGTGGGGCATG	129S1	8	4225855	4225878	-	0	0	4	37	1	0	4	31	0	0	0	0	0	1	FALSE	0.3918150
CCNGCAGAGGGGGTGATGCTTAG	129S1	5	116014433	116014456	-	0	0	1	8	1	0	0	7	0	2	0	0	0	0	FALSE	0.3850560
CCNGCAGAGGGGTACTGGAGGAA	129S1	16	7002660	7002683	-	0	0	1	12	1	0	1	10	0	3	0	0	0	0	FALSE	0.3940580
CCNGCAGAGGGGTCCTGAGCACA	B6	3	153595189	153595212	-	0	0	4	18	1	0	3	19	0	2	0	0	0	0	FALSE	0.4674970
CCNGCAGAGGGGTCTCTGTAAGA	B6	8	35723915	35723938	-	0	0	1	14	1	0	1	15	1	1	0	0	0	0	FALSE	0.5348090
CCNGCAGAGGGGTCTTTCAAGAA	129S1	17	23828239	23828262	-	0	0	0	8	1	0	0	9	0	0	0	0	1	0	FALSE	0.4206410	Zscan10
CCNGCAGAGGGTAGCCTGGAGGC	129S1	3	153778701	153778724	-	0	0	1	24	1	0	0	25	0	2	0	0	0	0	FALSE	0.3624600
CCNGCAGAGGGTAGGCATCAATG	129S1	1	76855333	76855356	-	0	0	2	3	1	0	2	3	0	0	0	0	0	1	FALSE	0.4922150
CCNGCAGAGGGTAGGTAGGCATC	B6	1	76855333	76855356	-	0	0	0	11	1	0	0	11	0	0	0	0	0	1	FALSE	0.4938510
CCNGCAGAGGGTCCAAAGCTGTG	B6	6	137418485	137418508	-	0	0	1	12	1	0	1	13	1	2	0	0	0	0	FALSE	0.4022180
CCNGCAGAGGGTCCCCGGGAAGC	B6	2	179497962	179497985	-	0	0	2	8	1	0	2	6	0	0	0	0	0	1	FALSE	0.4089260
CCNGCAGAGGGTCCCGGGAAGCT	129S1	2	179497962	179497985	-	0	0	1	8	1	0	1	7	0	0	0	0	0	1	FALSE	0.3801000
CCNGCAGAGGGTCTACTGTAATT	B6	4	129343633	129343656	-	0	0	0	10	1	0	0	9	0	0	0	0	1	0	FALSE	0.6289560
CCNGCAGAGGGTCTTTCAAGAAA	B6	17	23828239	23828262	-	0	0	0	16	1	0	0	16	0	0	0	0	1	0	FALSE	0.4542320	Zscan10
CCNGCAGAGGGTGAGACCCTAGT	129S1	17	29260097	29260120	-	0	0	0	12	1	0	0	11	1	1	0	0	0	0	FALSE	0.3418240	Srsf3
CCNGCAGAGGGTGGAGAGCTTGA	B6	11	89593642	89593665	-	0	0	1	15	1	0	0	15	0	2	0	0	0	0	FALSE	0.5061060
CCNGCAGAGGGTGTCAGGTCTAC	129S1	4	129343633	129343656	-	0	0	28	345	1	0	26	348	0	0	0	0	1	0	FALSE	0.5587150
CCNGCAGAGGGTGTGTTGATTAG	129S1	2	6135788	6135811	-	0	0	1	9	1	0	0	9	0	2	0	0	0	0	FALSE	0.5276270
CCNGCAGAGGGTTTTTTAGGGCA	129S1	17	44068547	44068570	-	0	0	0	6	1	0	0	5	0	2	0	0	0	1	FALSE	0.4985720
CCNGCAGAGGTAAAAGGATCTCT	129S1	11	62478066	62478089	-	0	0	9	64	1	0	9	64	0	0	0	0	0	1	FALSE	0.3791140
CCNGCAGAGGTAACCCCAGTACT	B6	5	144295242	144295265	-	0	0	2	19	1	0	1	19	0	2	0	0	0	0	FALSE	0.4174590
CCNGCAGAGGTAAGATGCCTGCT	B6	4	76871879	76871902	-	0	0	2	196	1	0	1	198	0	2	0	0	0	0	FALSE	0.4584490
CCNGCAGAGGTAAGGGAATCTCC	B6	7	52366106	52366129	-	0	0	2	17	1	0	1	17	0	2	0	0	0	0	FALSE	0.3133620
CCNGCAGAGGTAAGGTTCTGATC	129S1	7	84789733	84789756	-	0	0	0	7	1	0	0	7	1	3	0	0	0	0	FALSE	0.5505880
CCNGCAGAGGTAATAGAGAAGGA	B6	5	14333373	14333396	-	0	0	2	45	1	0	2	45	0	0	0	0	0	1	FALSE	0.2536930
CCNGCAGAGGTACAGGTGCCGTA	129S1	7	80237846	80237869	-	0	0	1	10	1	0	0	10	0	3	0	0	0	0	FALSE	0.5377700	Crtc3
CCNGCAGAGGTACCCCCATATCT	129S1	2	76439950	76439973	-	0	0	2	8	1	0	1	10	0	2	0	0	0	0	FALSE	0.4703060
CCNGCAGAGGTAGAGGAACCGGA	B6	2	121474035	121474058	-	0	0	1	28	1	0	0	27	0	2	0	0	0	0	FALSE	0.4981650
CCNGCAGAGGTAGTGGATCTGTA	B6	17	3272053	3272076	-	0	0	2	15	1	0	1	15	0	2	0	0	0	0	FALSE	0.5312860
CCNGCAGAGGTCACGCACCTTTA	B6	18	17382521	17382544	-	0	0	0	6	1	0	0	6	1	1	0	0	0	0	FALSE	0.4620820
CCNGCAGAGGTCAGAATAGGAGA	129S1	7	87199884	87199907	-	0	0	25	294	1	0	26	287	0	0	0	0	1	0	FALSE	0.4485770
CCNGCAGAGGTCAGATCCTCTGG	B6	14	16697442	16697465	-	0	0	12	70	1	0	11	71	0	0	0	0	0	1	FALSE	0.5380890
CCNGCAGAGGTCAGGAGACTGGA	B6	7	87199884	87199907	-	0	0	3	69	1	0	3	70	0	0	0	0	1	0	FALSE	0.4246850
CCNGCAGAGGTCAGTGAGAGTAT	129S1	9	112397548	112397571	-	0	0	3	27	1	0	2	27	0	2	0	0	0	0	FALSE	0.4895430
CCNGCAGAGGTCCAGGGAGCTAT	129S1	9	45668780	45668803	-	0	0	1	13	1	0	1	13	1	1	0	0	0	1	FALSE	0.4320280
CCNGCAGAGGTCCCAGTCTTCTG	129S1	13	99627834	99627857	-	0	0	1	22	1	0	1	22	2	2	0	0	0	0	FALSE	0.3669230
CCNGCAGAGGTCTCTTTGATTGC	129S1	5	114878234	114878257	-	0	0	1	5	1	0	1	4	0	0	0	0	1	0	FALSE	0.4955230	Git2
CCNGCAGAGGTCTGAGGATTCCC	129S1	12	17528502	17528525	-	0	0	2	26	1	0	1	27	0	2	0	0	0	0	FALSE	0.5085090
CCNGCAGAGGTCTTATATCCTGG	129S1	2	133747500	133747523	-	0	0	2	16	1	0	2	15	0	0	0	0	0	1	FALSE	0.4863090
CCNGCAGAGGTGAAAAGGGCATT	129S1	4	144717392	144717415	-	0	0	2	14	1	0	2	14	1	1	0	0	0	0	FALSE	0.3903730
CCNGCAGAGGTGAATGGGAGGGT	B6	7	18815515	18815538	-	0	0	2	36	1	0	2	38	1	5	0	0	0	0	FALSE	0.2964120
CCNGCAGAGGTGAATTGTGTTCA	129S1	16	89543312	89543335	-	0	0	1	12	1	0	0	11	1	3	0	0	0	0	FALSE	0.4797620
CCNGCAGAGGTGACATGTCCAAC	129S1	4	134676113	134676136	-	0	0	3	28	1	0	2	29	0	2	0	0	0	0	FALSE	0.4540780
CCNGCAGAGGTGAGATGCCTCCT	129S1	4	76871879	76871902	-	0	0	3	29	1	0	2	31	0	2	0	0	0	0	FALSE	0.5458110
CCNGCAGAGGTGAGCGCAGACCC	B6	4	151173507	151173530	-	0	0	1	13	1	0	0	13	1	1	0	0	0	0	FALSE	0.3301120
CCNGCAGAGGTGAGTGTGGTGAG	B6	9	51310163	51310186	-	0	0	3	21	1	0	2	20	0	2	0	0	0	0	FALSE	0.4382620
CCNGCAGAGGTGATTACCAGGCC	129S1	16	46983852	46983875	-	0	0	3	11	1	0	3	11	0	0	0	0	0	1	FALSE	0.3777260
CCNGCAGAGGTGCAATGGTTTGG	129S1	12	70545785	70545808	-	0	0	1	9	1	0	1	9	1	1	0	0	0	0	FALSE	0.4755680
CCNGCAGAGGTGCAGGGCTCGAG	B6	12	21239001	21239024	-	0	0	2	10	1	0	1	9	0	2	0	0	0	0	FALSE	0.2551190
CCNGCAGAGGTGGAGAGTACAGG	B6	2	153881584	153881607	-	0	0	3	13	1	0	2	16	0	2	0	0	0	0	FALSE	0.4266450
CCNGCAGAGGTGGCACTCATGTT	129S1	7	3422520	3422543	-	0	0	3	16	1	0	2	16	0	2	0	0	0	0	FALSE	0.4028660
CCNGCAGAGGTGGCACTTGTGTT	B6	7	3422520	3422543	-	0	0	2	18	1	0	1	19	0	2	0	0	0	0	FALSE	0.4178010
CCNGCAGAGGTGGTCACACCTGC	B6	19	25392350	25392373	-	0	0	0	15	1	0	0	13	1	1	0	0	0	0	FALSE	0.4916750
CCNGCAGAGGTGGTTGGCCTTGG	B6	2	118418259	118418282	-	0	0	2	11	1	0	1	11	0	2	0	0	0	0	FALSE	0.3548420
CCNGCAGAGGTGTACACCAGTTC	129S1	7	116284378	116284401	-	0	0	1	16	1	0	1	15	0	3	0	0	0	0	FALSE	0.4668870
CCNGCAGAGGTGTATATGGCTGT	129S1	8	24473807	24473830	-	0	0	0	7	1	0	0	10	2	2	0	0	0	0	FALSE	0.5241950
CCNGCAGAGGTGTCAGCTCCTGA	129S1	12	29560175	29560198	-	0	0	0	26	1	0	0	28	0	0	0	0	0	1	FALSE	0.4068480
CCNGCAGAGGTGTGGACTTCAGC	B6	6	86300673	86300696	-	0	0	2	15	1	0	1	15	0	0	0	0	0	1	FALSE	0.4475540
CCNGCAGAGGTGTGGACTTCGCC	129S1	6	86300673	86300696	-	0	0	1	6	1	0	0	6	0	0	0	0	0	1	FALSE	0.4342300
CCNGCAGAGGTGTGGAGAATCCA	129S1	9	44682772	44682795	-	0	0	1	15	1	0	1	15	1	2	0	0	0	0	FALSE	0.5055870
CCNGCAGAGGTGTGTCAGCTCCT	B6	12	29560175	29560198	-	0	0	0	39	1	0	1	36	0	0	0	0	0	1	FALSE	0.4122140
CCNGCAGAGGTGTGTGTGGCGAG	129S1	9	51310163	51310186	-	0	0	1	17	1	0	0	16	0	2	0	0	0	0	FALSE	0.4166880
CCNGCAGAGGTTAAAAGAGTCCG	B6	13	95803109	95803132	-	0	0	1	13	1	0	0	12	0	2	0	0	0	0	FALSE	0.4004090
CCNGCAGAGGTTAGAAAGCAGCA	129S1	9	58713244	58713267	-	0	0	3	57	1	0	2	59	0	3	0	0	0	0	FALSE	0.4775350
CCNGCAGAGGTTATTAACTTCTG	129S1	13	18520190	18520213	-	0	0	1	8	1	0	0	9	0	2	0	0	0	0	FALSE	0.5024720
CCNGCAGAGGTTATTCCATCTCT	B6	4	92681798	92681821	-	0	0	1	16	1	0	0	15	0	2	0	0	0	0	FALSE	0.4817240
CCNGCAGAGGTTCAAGGCAAATG	129S1	2	41105687	41105710	-	0	0	7	65	1	0	7	67	0	0	0	0	0	1	FALSE	0.4122430
CCNGCAGAGGTTCCAGACATGCT	B6	12	29091621	29091644	-	0	0	0	20	1	0	0	20	1	1	0	0	0	0	FALSE	0.3932830
CCNGCAGAGGTTCTACAGCCCTT	129S1	12	52904262	52904285	-	0	0	0	6	1	0	0	6	1	5	0	0	0	0	FALSE	0.4747820
CCNGCAGAGGTTGACTATTCCCT	129S1	2	79016532	79016555	-	0	0	1	12	1	0	0	12	0	2	0	0	0	0	FALSE	0.3897210
CCNGCAGAGGTTGAGCAAGGCGG	129S1	18	56067862	56067885	-	0	0	1	5	1	0	1	5	0	2	0	0	1	0	FALSE	0.3780700
CCNGCAGAGGTTGGAATAGAGAA	B6	1	35138652	35138675	-	0	0	1	35	1	0	1	34	2	3	0	0	0	0	FALSE	0.2467350
CCNGCAGAGGTTTAATTTAATTT	B6	6	121566882	121566905	-	0	0	0	17	1	0	0	17	0	1	0	0	0	1	FALSE	0.4433360
CCNGCAGAGTAAAGATTCCAAAT	B6	7	78039922	78039945	-	0	0	0	9	1	0	0	8	0	0	0	1	0	1	FALSE	0.4020640
CCNGCAGAGTAAATAACAATTTC	B6	16	61566947	61566970	-	0	0	0	18	1	0	0	17	0	3	0	0	0	0	FALSE	0.4077910
CCNGCAGAGTAAATTATTTTAAT	129S1	2	154132975	154132998	-	0	0	3	22	1	0	3	20	1	1	0	0	0	0	FALSE	0.4446960
CCNGCAGAGTAACATAGTCAGAG	B6	14	34255698	34255721	-	0	0	1	12	1	0	0	12	0	2	0	0	0	0	FALSE	0.5156280
CCNGCAGAGTAAGATACTTTGAC	B6	14	68393152	68393175	-	0	0	2	10	1	0	2	10	1	2	0	0	0	0	FALSE	0.4759490
CCNGCAGAGTAAGGAGAGCCTGT	B6	11	106405452	106405475	-	0	0	0	14	1	0	0	12	1	1	0	0	0	0	FALSE	0.4976510
CCNGCAGAGTAAGGGGACATGCA	B6	19	18925434	18925457	-	0	0	0	11	1	0	0	10	0	3	0	0	0	0	FALSE	0.4564540
CCNGCAGAGTAATGCTGGAAGTC	129S1	16	51306365	51306388	-	0	0	1	6	1	0	1	5	1	1	0	0	0	0	FALSE	0.4608110
CCNGCAGAGTAATTCAGGAGAAG	129S1	15	87325938	87325961	-	0	0	1	18	1	0	1	17	1	1	0	0	0	0	FALSE	0.3351420
CCNGCAGAGTAATTTAATATTTT	B6	7	39516122	39516145	-	0	0	2	26	1	0	1	27	0	2	0	0	0	0	FALSE	0.4799030
CCNGCAGAGTACAAGCAGCGCGG	B6	1	134748598	134748621	-	0	0	0	1	1	0	0	2	0	1	0	0	0	1	FALSE	0.4412740
CCNGCAGAGTACATAACATACTG	129S1	1	185367201	185367224	-	0	0	1	5	1	0	0	5	0	2	0	0	0	0	FALSE	0.4692620
CCNGCAGAGTACATAACATGTTG	B6	1	185367201	185367224	-	0	0	1	10	1	0	0	11	0	2	0	0	0	0	FALSE	0.4487260
CCNGCAGAGTACCTCAGAATACA	129S1	8	91360982	91361005	-	0	0	1	16	1	0	1	16	0	0	0	0	0	1	FALSE	0.5729340
CCNGCAGAGTACCTGGTGTTAGC	B6	4	151724082	151724105	-	0	0	2	6	1	0	1	6	0	2	0	0	0	0	FALSE	0.5920750	Camta1
CCNGCAGAGTACTAGTACAGAGA	B6	12	119622588	119622611	-	0	0	1	192	1	0	1	194	1	1	0	0	0	1	FALSE	0.4917100
CCNGCAGAGTAGAAGACAATGAG	129S1	3	15334554	15334577	-	0	0	2	18	1	0	2	19	0	2	0	0	0	1	TRUE	0.3779160
CCNGCAGAGTAGATCATGATCTC	B6	12	104866547	104866570	-	0	0	0	3	1	0	0	3	0	0	0	0	0	1	FALSE	0.4764180
CCNGCAGAGTAGCAGAGTAGTGT	129S1	1	171490746	171490769	-	0	0	0	11	1	0	0	12	1	5	0	0	0	0	FALSE	0.5505370
CCNGCAGAGTAGCTGCTTCAATG	B6	2	129064064	129064087	-	0	0	3	15	1	0	2	15	0	2	0	0	0	0	FALSE	0.5602170
CCNGCAGAGTAGTCTCAGTGTAG	129S1	12	104866547	104866570	-	0	0	0	9	1	0	0	8	0	0	0	0	0	1	FALSE	0.5000720
CCNGCAGAGTAGTCTTTGGTAAC	129S1	15	73624226	73624249	-	0	0	0	9	1	0	0	9	1	1	0	0	0	0	FALSE	0.5718540	Ptp4a3
CCNGCAGAGTATAAGTACAGGAA	129S1	15	41540607	41540630	-	0	0	1	28	1	0	1	25	1	1	0	0	0	0	FALSE	0.3628000
CCNGCAGAGTATACCAGATCTGG	129S1	10	21914476	21914499	-	0	0	2	9	1	0	1	9	0	2	0	0	0	0	FALSE	0.4667760
CCNGCAGAGTATCTGTTTTTTCT	B6	1	170353420	170353443	-	0	0	0	25	1	0	0	27	1	2	0	0	0	0	FALSE	0.5016610
CCNGCAGAGTATGACACAGCATG	B6	15	38950265	38950288	-	0	0	1	10	1	0	1	10	0	0	0	0	1	0	FALSE	0.5303580	Cthrc1
CCNGCAGAGTATGAGATGATGCA	B6	18	18199707	18199730	-	0	0	1	7	1	0	0	6	0	2	0	0	0	0	FALSE	0.4706010
CCNGCAGAGTATGGTGGCACACA	129S1	12	16587885	16587908	-	0	0	17	107	1	0	18	102	1	1	0	0	0	0	FALSE	0.5863440	Lpin1
CCNGCAGAGTATGTAAACCTGCA	B6	12	26675715	26675738	-	0	0	1	7	1	0	1	7	0	2	0	0	0	0	FALSE	0.5592280
CCNGCAGAGTATGTATGACACAG	129S1	15	38950265	38950288	-	0	0	1	11	1	0	2	10	0	0	0	0	1	0	FALSE	0.4985680	Cthrc1
CCNGCAGAGTCAAACAACATGTT	B6	8	73686315	73686338	-	0	0	1	10	1	0	0	11	0	2	0	0	0	0	FALSE	0.4317030
CCNGCAGAGTCAAACCAGTGATC	B6	1	136072817	136072840	-	0	0	1	14	1	0	1	14	1	1	0	0	0	0	FALSE	0.4644490
CCNGCAGAGTCACAAGTTCTGGT	129S1	1	176354079	176354102	-	0	0	0	10	1	0	0	9	1	1	0	0	0	1	FALSE	0.5703030
CCNGCAGAGTCAGAGAGGAGCTG	B6	1	135339578	135339601	-	0	0	3	27	1	0	3	28	0	0	0	0	1	0	FALSE	0.3619000
CCNGCAGAGTCAGAGCAAAAGCA	B6	7	37066219	37066242	-	0	0	1	21	1	0	1	22	1	1	0	0	0	0	FALSE	0.4470340
CCNGCAGAGTCAGATTAGAATCC	B6	12	88542208	88542231	-	0	0	0	9	1	0	0	9	1	1	0	0	0	0	FALSE	0.4643820
CCNGCAGAGTCAGTACTGATAAC	B6	10	94142337	94142360	-	0	0	1	7	1	0	0	8	0	2	0	0	0	0	FALSE	0.5089920
CCNGCAGAGTCAGTGGGCATCTC	B6	3	9624327	9624350	-	0	0	1	17	1	0	1	17	0	0	0	0	0	1	FALSE	0.5714350
CCNGCAGAGTCATAATCAGTCTT	B6	8	30354812	30354835	-	0	0	1	7	1	0	0	7	0	2	0	0	0	0	FALSE	0.4589140
CCNGCAGAGTCATAGAGAGGCAC	B6	18	70252683	70252706	-	0	0	1	20	1	0	0	20	0	2	0	0	0	0	FALSE	0.5122170
CCNGCAGAGTCATCGGATACAAC	B6	4	154867609	154867632	-	0	0	0	3	1	0	0	2	0	0	1	0	1	0	FALSE	0.4803120
CCNGCAGAGTCATGCTGGCTTCA	B6	13	67084664	67084687	-	0	0	1	17	1	0	1	19	2	2	0	0	0	0	FALSE	0.5144820
CCNGCAGAGTCATGGAGAGGCGC	129S1	18	70252683	70252706	-	0	0	1	3	1	0	0	2	0	2	0	0	0	0	FALSE	0.4682800
CCNGCAGAGTCATTATGAAGATC	B6	4	113700049	113700072	-	0	0	5	36	1	0	3	38	0	2	0	0	0	0	TRUE	0.5469660
CCNGCAGAGTCATTTAGATTCTC	B6	5	147648458	147648481	-	0	0	0	6	1	0	0	6	1	2	0	0	0	0	FALSE	0.4980820
CCNGCAGAGTCCAAAGGAGGCCA	129S1	9	33617672	33617695	-	0	0	13	113	1	0	13	115	1	1	0	0	0	0	FALSE	0.4946050
CCNGCAGAGTCCAACGGAGAGCA	B6	17	26466045	26466068	-	0	0	1	31	1	0	0	31	0	2	0	0	0	0	FALSE	0.4335230
CCNGCAGAGTCCAGCAGACATTG	129S1	12	115014537	115014560	-	0	0	6	53	1	0	5	54	1	1	0	0	0	0	FALSE	0.5003430
CCNGCAGAGTCCAGGTCATCTGT	B6	2	118960100	118960123	-	0	0	0	22	1	0	0	20	0	3	0	0	0	0	FALSE	0.4542850
CCNGCAGAGTCCATAACTATTTC	129S1	16	61566947	61566970	-	0	0	0	10	1	0	0	9	0	3	0	0	0	0	FALSE	0.5342020
CCNGCAGAGTCCGTAACACAGCA	129S1	7	16608802	16608825	-	0	0	1	10	1	0	0	10	0	2	0	0	0	0	FALSE	0.5873630
CCNGCAGAGTCCTCTCTGGACTG	B6	13	20933371	20933394	-	0	0	5	20	1	0	5	21	1	1	0	0	0	0	FALSE	0.5342860
CCNGCAGAGTCCTGAACTACGCC	129S1	1	169660450	169660473	-	0	0	0	3	1	0	0	3	1	3	0	0	0	1	FALSE	0.5179740
CCNGCAGAGTCCTGCAGGTAGGG	129S1	18	42416618	42416641	-	0	0	0	16	1	0	0	14	0	1	0	0	1	0	FALSE	0.4703960
CCNGCAGAGTCCTGCATTACCAA	B6	6	12712733	12712756	-	0	0	1	16	1	0	0	16	0	2	0	0	0	0	FALSE	0.4651140
CCNGCAGAGTCCTGCTGCTTTCT	129S1	2	144716739	144716762	-	0	0	3	37	1	0	2	40	0	2	0	0	0	0	FALSE	0.5191600
CCNGCAGAGTCCTGGAGGTGGGC	B6	18	42416618	42416641	-	0	0	3	26	1	0	3	24	0	1	0	0	1	0	FALSE	0.4804760
CCNGCAGAGTCGCCAACACCCAC	B6	15	21861169	21861192	-	0	0	9	10	1	0	8	10	0	2	0	0	0	0	FALSE	0.3885500
CCNGCAGAGTCGGACTAAGCCTT	B6	9	89670903	89670926	-	0	0	0	1	1	0	0	1	0	1	0	0	1	0	FALSE	0.4673320
CCNGCAGAGTCGGATTCTTCTCT	129S1	14	12140970	12140993	-	0	0	1	14	1	0	0	14	0	2	0	0	0	0	FALSE	0.4126860
CCNGCAGAGTCTAGGTCCTTATC	129S1	7	107624420	107624443	-	0	0	1	6	1	0	0	6	0	2	0	0	0	0	FALSE	0.4803590
CCNGCAGAGTCTATAAATAACTG	B6	1	20941564	20941587	-	0	0	0	13	1	0	1	12	1	1	0	0	0	0	FALSE	0.5525440
CCNGCAGAGTCTATTTTTTAATT	129S1	2	123682063	123682086	-	0	0	1	38	1	0	1	37	0	0	0	0	0	1	FALSE	0.4261830
CCNGCAGAGTCTCCAGAAACTGT	B6	15	74576135	74576158	-	0	0	2	22	1	0	1	23	0	2	0	0	0	0	FALSE	0.4203870	Jrk
CCNGCAGAGTCTCTCTAAATACA	129S1	8	71252487	71252510	-	0	0	1	34	1	0	1	34	1	2	0	0	1	1	FALSE	0.5578350
CCNGCAGAGTCTGTGGAGGCTGT	129S1	16	40353794	40353817	-	0	0	2	20	1	0	1	20	0	2	0	0	0	0	FALSE	0.5376200
CCNGCAGAGTCTTCAGTAGCGCA	B6	18	65087579	65087602	-	0	0	0	4	1	0	0	4	0	0	0	0	0	1	FALSE	0.5347590
CCNGCAGAGTCTTGCAAATTAAG	129S1	12	50619332	50619355	-	0	0	0	11	1	0	0	11	1	3	0	0	0	0	FALSE	0.4344090
CCNGCAGAGTGAAAAGATCCCCT	B6	2	162734191	162734214	-	0	0	1	13	1	0	1	13	0	0	0	0	1	0	FALSE	0.4380340
CCNGCAGAGTGAACATCTTCGCT	B6	7	45960311	45960334	-	0	0	1	3	1	0	0	3	0	2	0	0	0	0	FALSE	0.4331190	Otog
CCNGCAGAGTGAATATCAATGTT	B6	6	8205854	8205877	-	0	0	0	7	1	0	0	7	1	1	0	0	0	0	FALSE	0.5034840
CCNGCAGAGTGACCAAGGTGAGG	B6	4	134321262	134321285	-	0	0	1	14	1	0	1	14	1	1	0	0	0	0	FALSE	0.4722060
CCNGCAGAGTGACCTGAGCTGAG	B6	6	137437957	137437980	-	0	0	0	18	1	0	0	19	0	0	0	0	0	1	FALSE	0.4019090
CCNGCAGAGTGACTAAGGGGAAG	129S1	9	105821774	105821797	-	0	0	1	13	1	0	0	12	0	3	0	0	0	0	FALSE	0.5129970
CCNGCAGAGTGACTGAGAGGAAG	B6	9	105821774	105821797	-	0	0	4	28	1	0	3	30	0	3	0	0	0	0	FALSE	0.4360260
CCNGCAGAGTGACTGAGCTGAGA	129S1	6	137437957	137437980	-	0	0	4	29	1	0	4	25	0	0	0	0	0	1	FALSE	0.4508960
CCNGCAGAGTGACTTTAATGGTG	B6	12	50925610	50925633	-	0	0	0	16	1	0	0	16	1	1	0	0	0	0	FALSE	0.5437200
CCNGCAGAGTGAGAGTTTTTACC	B6	2	163935710	163935733	-	0	0	3	9	1	0	2	9	1	1	0	0	0	0	FALSE	0.5553260
CCNGCAGAGTGAGATCTCTTAAG	B6	18	80225206	80225229	-	0	0	1	12	1	0	1	12	0	1	0	0	0	1	FALSE	0.4715240
CCNGCAGAGTGAGCTCGACCAGC	B6	3	97333561	97333584	-	0	0	0	4	1	0	0	3	0	3	0	0	0	0	FALSE	0.4342250
CCNGCAGAGTGAGGAGAGGAAAC	B6	9	114909170	114909193	-	0	0	3	34	1	0	2	36	0	0	0	0	1	0	FALSE	0.3694770
CCNGCAGAGTGAGGTGGTTCACC	129S1	14	33053409	33053432	-	0	0	0	13	1	0	0	14	1	3	0	0	0	0	FALSE	0.5230620
CCNGCAGAGTGATAAGAAAACCA	129S1	17	9678710	9678733	-	0	0	4	28	1	0	4	28	1	1	0	0	0	0	FALSE	0.4354660
CCNGCAGAGTGATCTAAAGCGGG	129S1	13	69336384	69336407	-	0	0	0	3	1	0	0	5	1	2	0	0	0	0	FALSE	0.6091780
CCNGCAGAGTGATGGGTTTGCAA	B6	18	12393650	12393673	-	0	0	0	20	1	0	0	21	1	1	0	0	0	0	FALSE	0.5361170	Ankrd29
CCNGCAGAGTGCAGCCCATGGGA	129S1	8	89303175	89303198	-	0	0	3	11	1	0	2	12	0	2	0	0	0	0	FALSE	0.2064590
CCNGCAGAGTGCATTTTACATTT	129S1	8	5829995	5830018	-	0	0	5	51	1	0	4	35	1	1	0	0	0	0	FALSE	0.4626690
CCNGCAGAGTGCCATTTGGCACC	B6	15	46641084	46641107	-	0	0	0	12	1	0	0	12	0	3	0	1	0	1	FALSE	0.4704990
CCNGCAGAGTGCCCCCCCCCCCT	129S1	11	66568479	66568502	-	0	0	7	78	1	0	5	71	0	0	0	0	1	0	FALSE	0.2991840
CCNGCAGAGTGCCCCCCCCCTCC	B6	11	66568479	66568502	-	0	0	5	59	1	0	2	66	0	0	0	0	1	0	FALSE	0.3170410
CCNGCAGAGTGCCTCTGTCCTCT	129S1	10	67994844	67994867	-	0	0	1	23	1	0	1	24	2	2	0	0	0	0	FALSE	0.5458940
CCNGCAGAGTGCTACAGTAGGCA	B6	16	40671413	40671436	-	0	0	0	9	1	0	0	9	0	2	0	0	1	0	FALSE	0.4279860
CCNGCAGAGTGCTCAGTGTCACA	129S1	8	129184334	129184357	-	0	0	2	18	1	0	2	17	1	5	0	0	0	0	TRUE	0.4610800	Nrp1
CCNGCAGAGTGGACCAGATCTGG	B6	10	21914476	21914499	-	0	0	2	16	1	0	1	15	0	2	0	0	0	0	FALSE	0.4422660
CCNGCAGAGTGGAGATTACAGCT	B6	14	33203034	33203057	-	0	0	3	14	1	0	3	16	1	2	0	0	0	0	FALSE	0.4201680
CCNGCAGAGTGGATATCCCGACC	129S1	10	94127135	94127158	-	0	0	0	0	1	0	0	1	0	1	0	0	0	1	FALSE	0.5839700
CCNGCAGAGTGGATTCTTCCTTT	B6	17	72987078	72987101	-	0	0	2	27	1	0	1	29	0	2	0	0	0	0	FALSE	0.5510980
CCNGCAGAGTGGCGAATACATGG	129S1	8	36043623	36043646	-	0	0	1	9	1	0	0	9	0	2	0	0	0	0	FALSE	0.4160490
CCNGCAGAGTGGGCATGTGTGTG	B6	18	83087192	83087215	-	0	0	4	57	1	0	2	59	0	0	0	0	0	1	FALSE	0.5634050
CCNGCAGAGTGGGCGTGTGTGTA	129S1	18	83087192	83087215	-	0	0	2	33	1	0	2	33	0	0	0	0	0	1	FALSE	0.5200960
CCNGCAGAGTGGGGTGGCTGTGG	B6	15	41017054	41017077	-	0	0	3	33	1	0	3	33	1	1	0	0	0	0	FALSE	0.4016840
CCNGCAGAGTGTACTAAATGAGG	129S1	18	59145050	59145073	-	0	0	0	4	1	0	0	3	0	3	0	0	0	0	FALSE	0.5964340
CCNGCAGAGTGTCAGGGTCGAGA	129S1	4	149526021	149526044	-	0	0	0	3	1	0	0	3	1	1	0	0	0	0	FALSE	0.4314810
CCNGCAGAGTGTCTAACTCCTGA	B6	4	30681094	30681117	-	0	0	2	16	1	0	2	16	1	1	0	0	0	0	FALSE	0.5747310
CCNGCAGAGTGTGACTTCTCAGA	B6	12	16682509	16682532	-	0	0	0	23	1	0	0	20	1	1	0	0	0	0	FALSE	0.4427180
CCNGCAGAGTGTGATCGGATACA	129S1	4	154867609	154867632	-	0	0	0	1	1	0	0	1	0	0	1	0	1	0	FALSE	0.5510770
CCNGCAGAGTGTGATGGGATGAT	129S1	2	137931584	137931607	-	0	0	1	10	1	0	0	10	0	2	0	0	0	0	FALSE	0.4935350
CCNGCAGAGTGTGATGGGGTGGT	B6	2	137931584	137931607	-	0	0	1	14	1	0	0	13	0	2	0	0	0	0	FALSE	0.4991010
CCNGCAGAGTGTGCAGGAAGCAA	129S1	2	4315360	4315383	-	0	0	2	26	1	0	1	27	0	2	0	0	0	0	FALSE	0.4316400
CCNGCAGAGTGTGCGCCAGGCGG	B6	9	115167240	115167263	-	0	0	1	4	1	0	1	5	1	2	0	0	0	0	FALSE	0.3071740
CCNGCAGAGTGTGGAGAAAATGC	B6	9	38307035	38307058	-	0	0	0	22	1	0	0	22	0	0	0	0	1	0	FALSE	0.4288340
CCNGCAGAGTGTGGCGGAGCCTT	129S1	5	92665008	92665031	-	0	0	1	11	1	0	1	9	0	3	0	0	0	0	FALSE	0.5340000
CCNGCAGAGTGTGTGACAGCACA	B6	8	91360982	91361005	-	0	0	2	20	1	0	2	21	0	0	0	0	0	1	FALSE	0.5136440
CCNGCAGAGTGTTGAGGCCAGGG	129S1	9	115365271	115365294	-	0	0	2	20	1	0	1	18	0	2	0	0	0	0	FALSE	0.5070220
CCNGCAGAGTGTTTATCATGTAT	B6	16	27571070	27571093	-	0	0	2	10	1	0	2	9	1	1	0	0	0	0	FALSE	0.5788410
CCNGCAGAGTTAAAGTTTTATCA	B6	4	67747584	67747607	-	0	0	0	5	1	0	0	5	0	1	0	0	0	1	FALSE	0.4297790
CCNGCAGAGTTACAACTGAAAAG	B6	6	106426977	106427000	-	0	0	1	11	1	0	1	12	1	1	0	0	0	0	FALSE	0.5289490
CCNGCAGAGTTACAGGCAACATA	129S1	17	15713247	15713270	-	0	0	1	9	1	0	0	8	0	2	0	0	0	0	FALSE	0.5407350
CCNGCAGAGTTAGCACTGCAATG	B6	8	29995778	29995801	-	0	0	0	9	1	0	0	9	1	1	0	0	0	0	FALSE	0.5054430
CCNGCAGAGTTAGTGGCATCGTG	129S1	5	128329884	128329907	-	0	0	0	1	1	0	0	1	1	1	0	0	0	0	FALSE	0.4402940
CCNGCAGAGTTCAAAGTATACGC	B6	1	128349707	128349730	-	0	0	0	2	1	0	0	2	0	2	0	0	1	0	FALSE	0.4424070
CCNGCAGAGTTCACCCTTAGCAC	B6	15	38718278	38718301	-	0	0	4	6	1	0	2	7	0	2	0	0	0	0	FALSE	0.4809380
CCNGCAGAGTTCAGAATGTGAGT	129S1	8	124366420	124366443	-	0	0	2	13	1	0	2	13	1	2	0	0	0	0	FALSE	0.5364210
CCNGCAGAGTTCAGAATTATATG	129S1	3	41944218	41944241	-	0	0	1	9	1	0	1	9	0	1	0	0	1	0	FALSE	0.5035040
CCNGCAGAGTTCAGCCAATCATC	B6	12	52692614	52692637	-	0	0	0	10	1	0	0	10	0	0	0	0	1	0	FALSE	0.4146990
CCNGCAGAGTTCAGGTCCTTATC	B6	7	107624420	107624443	-	0	0	2	10	1	0	1	10	0	2	0	0	0	0	FALSE	0.4618510
CCNGCAGAGTTCAGTATCCACAC	B6	5	67495914	67495937	-	0	0	0	13	1	0	0	12	0	0	0	0	0	1	FALSE	0.5661640
CCNGCAGAGTTCAGTTTGTGAAA	129S1	4	133822698	133822721	-	0	0	1	20	1	0	0	20	0	2	0	0	0	0	FALSE	0.5085510
CCNGCAGAGTTCATCCTCAGCTA	129S1	5	21706170	21706193	-	0	0	0	20	1	0	0	19	1	1	0	0	0	0	FALSE	0.4841310
CCNGCAGAGTTCCACCACAGGCT	129S1	1	187280279	187280302	-	0	0	2	12	1	0	2	14	0	0	1	0	1	0	FALSE	0.4752540
CCNGCAGAGTTCCAGCATCTACA	129S1	14	101374020	101374043	-	0	0	1	16	1	0	1	16	0	0	0	0	0	1	FALSE	0.5033890
CCNGCAGAGTTCCAGGCTCCCAG	129S1	4	132127329	132127352	-	0	0	2	29	1	0	2	28	1	1	0	0	0	0	FALSE	0.5207370
CCNGCAGAGTTCCATGGGGGATT	B6	12	53780227	53780250	-	0	0	0	6	1	0	0	6	0	5	0	0	0	0	FALSE	0.4812950
CCNGCAGAGTTCTCTAACTAGAA	B6	7	124867042	124867065	-	0	0	2	7	1	0	1	6	0	2	0	0	0	0	FALSE	0.5598390
CCNGCAGAGTTCTGAAGTACAGG	129S1	2	60168531	60168554	-	0	0	0	15	1	0	0	14	1	1	0	0	0	0	FALSE	0.4762540
CCNGCAGAGTTCTTCTGACGTGT	129S1	13	117599510	117599533	-	0	0	0	7	1	0	0	7	0	2	0	0	1	0	FALSE	0.4989390
CCNGCAGAGTTGCATGCAACATA	B6	17	15713247	15713270	-	0	0	1	3	1	0	0	3	0	2	0	0	0	0	FALSE	0.6003240
CCNGCAGAGTTGCTGCACAGTAC	B6	3	12613606	12613629	-	0	0	0	12	1	0	0	12	1	1	0	0	0	0	FALSE	0.5260500
CCNGCAGAGTTGGAACCTTCGGT	129S1	13	73242848	73242871	-	0	0	1	1	1	0	0	1	0	2	0	0	0	0	FALSE	0.4445710
CCNGCAGAGTTGGCAGACTCTGG	129S1	18	38039303	38039326	-	0	0	0	22	1	0	0	22	1	1	0	0	0	0	FALSE	0.5241740
CCNGCAGAGTTGGCTGCAGCTCT	129S1	9	123593131	123593154	-	0	0	2	25	1	0	2	22	0	3	0	0	0	0	FALSE	0.4380790
CCNGCAGAGTTGGCTGCTTTTCT	B6	9	123593131	123593154	-	0	0	4	29	1	0	4	31	0	3	0	0	0	0	FALSE	0.4503040
CCNGCAGAGTTGGGGTGCATATT	B6	5	72985176	72985199	-	0	0	0	8	1	0	0	7	1	1	0	0	0	0	FALSE	0.4861380
CCNGCAGAGTTGGGTATTTGACG	B6	19	17354860	17354883	-	0	0	1	4	1	0	0	4	0	2	0	0	0	0	FALSE	0.4894200
CCNGCAGAGTTGTCAGCTGTCCT	129S1	11	88395608	88395631	-	0	0	2	12	1	0	2	15	0	1	0	0	1	0	FALSE	0.5169440
CCNGCAGAGTTGTGGAATTCAAT	129S1	14	15482715	15482738	-	0	0	0	4	1	0	0	4	1	1	0	0	0	0	FALSE	0.4801770
CCNGCAGAGTTGTGGGCAGGTGG	129S1	3	65282186	65282209	-	0	0	2	11	1	0	1	12	0	2	0	0	0	0	FALSE	0.4355220
CCNGCAGAGTTGTGGGCATCTGG	B6	3	65282186	65282209	-	0	0	2	10	1	0	1	10	0	2	0	0	0	0	FALSE	0.4821610
CCNGCAGAGTTTAAAACAGATCA	B6	2	4654067	4654090	-	0	0	5	19	1	0	4	19	0	0	0	0	1	0	FALSE	0.4016850
CCNGCAGAGTTTAAAACAGTCCA	129S1	2	4654067	4654090	-	0	0	2	12	1	0	1	11	0	0	0	0	1	0	FALSE	0.4458560
CCNGCAGAGTTTCACAGCCTTCG	129S1	6	83618796	83618819	-	0	0	0	9	1	0	0	8	0	2	0	0	1	0	FALSE	0.5102090
CCNGCAGAGTTTCACTTGAGAGT	B6	4	76368817	76368840	-	0	0	0	15	1	0	0	16	2	3	0	0	0	0	FALSE	0.5245840
CCNGCAGAGTTTCAGGGCCACTG	129S1	5	124518231	124518254	-	0	0	0	11	1	0	0	11	0	0	0	0	1	0	FALSE	0.5009840
CCNGCAGAGTTTCCTCCTGACGT	129S1	11	88818046	88818069	-	0	0	0	12	1	0	0	11	0	1	0	0	1	0	FALSE	0.5269370
CCNGCAGAGTTTGGGCTTCTGTC	B6	1	185921680	185921703	-	0	0	0	22	1	0	0	22	0	0	0	0	1	0	FALSE	0.4731010
CCNGCAGAGTTTGTCATATTTGG	B6	4	142600834	142600857	-	0	0	0	10	1	0	0	11	1	1	0	0	0	0	FALSE	0.5472900
CCNGCAGAGTTTGTCCAGGTTCA	B6	12	13126536	13126559	-	0	0	2	11	1	0	2	11	0	1	0	0	0	1	FALSE	0.5570710
CCNGCAGAGTTTTACACCATAGT	129S1	7	23341914	23341937	-	0	0	1	4	1	0	1	3	0	0	0	0	0	1	FALSE	0.5801430
CCNGCAGAGTTTTACACCCATAG	B6	7	23341914	23341937	-	0	0	1	5	1	0	1	5	0	0	0	0	0	1	FALSE	0.5499590
CCNGCAGAGTTTTCCCATTTTTC	129S1	18	65946861	65946884	-	0	0	1	25	1	0	0	22	0	2	0	0	0	0	FALSE	0.5595320	Sec11c
CCNGCAGAGTTTTCGCCCAAGGT	B6	3	126912248	126912271	-	0	0	3	24	1	0	4	25	0	3	0	0	0	0	FALSE	0.5175010
CCNGCAGAGTTTTTCCAATTTTC	B6	18	65946861	65946884	-	0	0	4	22	1	0	3	19	0	2	0	0	0	0	FALSE	0.5358990	Sec11c
CCNGCAGAGTTTTTTTTTCATGC	B6	4	59125213	59125236	-	0	0	1	25	1	0	1	23	0	0	0	0	1	0	FALSE	0.5282350
CCNGCAGAGTTTTTTTTTTTCAT	129S1	4	59125213	59125236	-	0	0	12	222	1	0	13	219	0	0	0	0	1	0	FALSE	0.5116520
CCNGCAGATAAAAAAAAAAAGAT	129S1	4	86158812	86158835	-	0	0	19	262	1	0	19	271	0	0	0	0	1	0	FALSE	0.1939050
CCNGCAGATAAAAAAAAAGATAA	B6	4	86158812	86158835	-	0	0	11	152	1	0	9	143	0	0	0	0	1	0	FALSE	0.2840230
CCNGCAGATAAAAAAAAATTAAA	129S1	5	82223438	82223461	-	0	0	18	217	1	0	15	222	0	0	0	0	1	0	FALSE	0.3272850
CCNGCAGATAAAAAAATCACATG	B6	13	77204499	77204522	-	0	0	1	35	1	0	1	34	1	1	0	0	0	0	FALSE	0.3916410
CCNGCAGATAAAAAGACATGAGG	B6	15	19092054	19092077	-	0	0	1	17	1	0	0	19	0	2	0	0	0	0	FALSE	0.3205160
CCNGCAGATAAAAAGATATGAAG	129S1	15	19092054	19092077	-	0	0	1	21	1	0	0	21	0	2	0	0	0	0	FALSE	0.3316850
CCNGCAGATAAAACACTGTACTA	B6	5	109825485	109825508	-	0	0	0	10	1	0	0	9	0	0	0	0	1	0	FALSE	0.4196560
CCNGCAGATAAAATTCTCCCGCC	129S1	7	37769482	37769505	-	0	0	1	7	1	0	0	8	0	2	0	0	0	0	FALSE	0.3545860
CCNGCAGATAAAGAACACTCATT	B6	6	20562412	20562435	-	0	0	1	12	1	0	1	11	1	2	0	0	0	0	FALSE	0.4854160
CCNGCAGATAAAGAAGCTCTGCC	129S1	9	66169740	66169763	-	0	0	1	11	1	0	0	11	0	2	0	0	0	0	FALSE	0.4617470
CCNGCAGATAAAGAGAGGTCCCC	B6	9	45192010	45192033	-	0	0	0	5	1	0	0	5	1	1	0	0	0	0	FALSE	0.3398180
CCNGCAGATAAAGGAATTGTACC	129S1	17	74567774	74567797	-	0	0	1	5	1	0	1	4	1	1	0	0	0	0	FALSE	0.4967580
CCNGCAGATAAAGTAAAGTCTGT	129S1	1	169984171	169984194	-	0	0	1	7	1	0	0	7	0	2	0	0	0	0	FALSE	0.4467690
CCNGCAGATAAAGTAATCTTGTT	B6	19	50692401	50692424	-	0	0	0	7	1	0	0	7	1	1	0	0	0	0	FALSE	0.4583930
CCNGCAGATAAATAAAATGCAGC	B6	9	33217421	33217444	-	0	0	0	15	1	0	0	15	1	1	0	0	0	0	FALSE	0.4192110
CCNGCAGATAAATGCATGAACGA	B6	8	15635544	15635567	-	0	0	1	9	1	0	0	9	0	2	0	0	0	0	FALSE	0.4063790
CCNGCAGATAAATGGTTAAGAAA	B6	8	88761290	88761313	-	0	0	3	25	1	0	2	25	0	2	0	0	0	0	FALSE	0.4787340
CCNGCAGATAAATTACCCATCAT	B6	12	115664284	115664307	-	0	0	4	15	1	0	3	15	0	2	0	0	0	0	FALSE	0.4863320
CCNGCAGATAAATTCTCAACTTC	B6	3	153800879	153800902	-	0	0	0	17	1	0	0	17	1	1	0	0	0	0	FALSE	0.4821480
CCNGCAGATAACACACTTACACC	B6	1	88780294	88780317	-	0	0	0	8	1	0	0	8	0	3	0	0	0	0	FALSE	0.4925450
CCNGCAGATAACAGACATGTAAT	B6	3	97794277	97794300	-	0	0	0	11	1	0	0	10	1	1	0	0	0	0	FALSE	0.4698540
CCNGCAGATAACAGCATCTGTGG	129S1	11	62441535	62441558	-	0	0	1	9	1	0	1	10	1	1	0	0	0	0	FALSE	0.3822710
CCNGCAGATAACAGTATTGAGAA	B6	8	80959981	80960004	-	0	0	1	16	1	0	0	15	0	0	0	0	0	1	FALSE	0.4326320
CCNGCAGATAACCAGGGGCATTT	129S1	14	118881330	118881353	-	0	0	22	8	1	0	21	6	0	2	0	0	0	0	TRUE	0.5350180
CCNGCAGATAACCCCCCCCCAAC	129S1	8	94899927	94899950	-	0	0	2	21	1	0	2	28	0	3	0	0	0	2	FALSE	0.3666960
CCNGCAGATAACCTGAATTCAAC	129S1	15	93602476	93602499	-	0	0	0	14	1	0	0	14	1	1	0	0	0	0	FALSE	0.5107340
CCNGCAGATAACTGATGCCTCTG	129S1	2	174627750	174627773	-	0	0	2	13	1	0	2	13	1	2	0	0	0	0	FALSE	0.5734960
CCNGCAGATAAGAAACACAGTGT	B6	6	53393756	53393779	-	0	0	1	21	1	0	1	19	0	1	0	0	0	1	FALSE	0.5057760
CCNGCAGATAAGACCTCATAACT	129S1	3	127247282	127247305	-	0	0	1	6	1	0	1	5	1	1	0	0	0	0	FALSE	0.5608430
CCNGCAGATAAGCTTCTTGATCC	B6	3	78959684	78959707	-	0	0	0	7	1	0	0	7	0	0	0	0	0	1	FALSE	0.5697790
CCNGCAGATAAGGCAGAAACAAT	B6	16	5639136	5639159	-	0	0	5	14	1	0	4	16	0	2	0	0	0	0	FALSE	0.4026870
CCNGCAGATAAGTAACAGTGTGC	129S1	6	53393756	53393779	-	0	0	0	24	1	0	0	23	0	1	0	0	0	1	FALSE	0.5535300
CCNGCAGATAATAAATCACAAAG	B6	7	86760133	86760156	-	0	0	0	22	1	0	0	23	0	1	0	0	0	1	FALSE	0.3411690
CCNGCAGATAATCAGTGCTATGT	129S1	7	45724381	45724404	-	0	0	2	9	1	0	1	8	0	2	0	0	0	0	FALSE	0.4769880
CCNGCAGATAATCAGTGGTGTGT	B6	7	45724381	45724404	-	0	0	2	5	1	0	1	5	0	2	0	0	0	0	FALSE	0.4925070
CCNGCAGATAATCCCCAGCCCTA	B6	2	57296296	57296319	-	0	0	1	4	1	0	0	4	0	2	0	0	0	0	FALSE	0.3960830
CCNGCAGATAATCTGAGGCAGTT	129S1	14	118881376	118881399	-	0	0	21	10	1	0	19	10	0	3	0	0	0	0	TRUE	0.5392690
CCNGCAGATAATCTTTAGGATAG	B6	14	73348828	73348851	-	0	0	0	5	1	0	0	5	1	1	0	0	0	0	FALSE	0.5595200
CCNGCAGATAATCTTTTCCTTCT	B6	14	9162165	9162188	-	0	0	0	26	1	0	0	25	0	0	0	0	0	1	FALSE	0.5800740
CCNGCAGATAATGCCATGTCTAT	B6	17	55289778	55289801	-	0	0	0	10	1	0	0	9	1	2	0	0	0	0	FALSE	0.4953650
CCNGCAGATAATTAATCATTAAT	129S1	3	149152826	149152849	-	0	0	1	9	1	0	1	9	1	1	0	0	0	0	FALSE	0.4577640
CCNGCAGATAATTATACCTCACC	129S1	3	21353188	21353211	-	0	0	1	2	1	0	1	3	0	0	1	0	1	0	FALSE	0.4710010
CCNGCAGATAATTATCAAATACC	129S1	9	54284041	54284064	-	0	0	1	6	1	0	1	6	1	1	0	0	0	0	FALSE	0.5221390
CCNGCAGATAATTATTTAGACAT	129S1	3	59362161	59362184	-	0	0	2	14	1	0	2	14	1	1	0	0	0	0	FALSE	0.5228370
CCNGCAGATAATTCATATAAATT	B6	7	63578242	63578265	-	0	0	1	10	1	0	0	9	0	2	0	0	0	0	FALSE	0.5034460
CCNGCAGATAATTGAGATAGATA	129S1	13	116437106	116437129	-	0	0	0	45	1	0	0	44	1	3	0	0	0	0	FALSE	0.4924000
CCNGCAGATACAAACGCTGCTTT	B6	7	64438883	64438906	-	0	0	1	13	1	0	0	14	0	3	0	0	0	0	FALSE	0.5530060
CCNGCAGATACAAAGCTCTGATT	B6	12	17309545	17309568	-	0	0	3	29	1	0	3	28	0	1	1	0	1	0	FALSE	0.4714740
CCNGCAGATACAAGACTCTCTCA	B6	10	67938391	67938414	-	0	0	0	16	1	0	0	17	0	3	0	0	0	0	FALSE	0.4705390
CCNGCAGATACACACATGGAGTG	B6	1	135541346	135541369	-	0	0	2	19	1	0	2	14	0	0	0	0	0	1	FALSE	0.5044430
CCNGCAGATACACACATTCTACC	129S1	1	135541346	135541369	-	0	0	2	10	1	0	2	9	0	0	0	0	0	1	FALSE	0.5416840
CCNGCAGATACACAGTGTGTAAA	B6	18	86521961	86521984	-	0	0	0	15	1	0	0	13	1	1	0	0	0	0	FALSE	0.5204010	Neto1
CCNGCAGATACACCACCACATCT	129S1	13	119972760	119972783	-	0	0	0	20	1	0	0	21	1	2	0	0	0	1	FALSE	0.6472200
CCNGCAGATACACTAATTCCTTT	B6	1	174776222	174776245	-	0	0	1	23	1	0	0	23	1	3	0	0	0	0	FALSE	0.5519250
CCNGCAGATACACTAGTCAACCT	B6	7	18415280	18415303	-	0	0	2	3	1	0	1	3	0	2	0	0	0	0	TRUE	0.5798300
CCNGCAGATACAGAAACAGAGCA	129S1	4	56390091	56390114	-	0	0	3	30	1	0	3	29	0	0	1	0	1	0	FALSE	0.3915520
CCNGCAGATACAGAAAGCAAGCT	B6	5	96878848	96878871	-	0	0	1	18	1	0	1	16	1	3	0	0	0	0	FALSE	0.3589070
CCNGCAGATACAGACAGCTTCAC	B6	9	48236465	48236488	-	0	0	0	18	1	0	0	16	1	3	0	0	0	0	FALSE	0.5283000
CCNGCAGATACAGATCCATGAAG	129S1	6	127750388	127750411	-	0	0	0	8	1	0	0	8	0	1	0	0	0	1	FALSE	0.4167050
CCNGCAGATACAGTGCTGTTCCT	B6	2	145758111	145758134	-	0	0	1	7	1	0	0	8	0	2	0	0	0	0	FALSE	0.4735300	Naa20
CCNGCAGATACATCACATGGAGG	B6	8	15846744	15846767	-	0	0	1	6	1	0	0	6	0	2	0	0	0	0	FALSE	0.5186410
CCNGCAGATACATCAGTCAACCT	129S1	7	18415280	18415303	-	0	0	1	9	1	0	0	10	0	2	0	0	0	0	TRUE	0.5644890
CCNGCAGATACATTAAAGAAAAA	B6	2	47784915	47784938	-	0	0	0	58	1	0	1	55	1	1	0	0	0	0	FALSE	0.3804380
CCNGCAGATACCAAAAAAACAAA	129S1	15	30642768	30642791	-	0	0	7	67	1	0	6	65	0	0	0	0	1	0	FALSE	0.3634190
CCNGCAGATACCAATGTGGCAGC	B6	11	19419588	19419611	-	0	0	0	15	1	0	0	16	1	1	0	0	0	0	FALSE	0.4715700
CCNGCAGATACCAGTATTTCAGT	B6	14	15097790	15097813	-	0	0	0	7	1	0	0	7	1	4	0	0	0	0	FALSE	0.5746920
CCNGCAGATACCCCCACACAGAA	129S1	9	112528534	112528557	-	0	0	3	26	1	0	3	27	0	0	0	0	1	0	FALSE	0.4453120
CCNGCAGATACCCTTAGGCAATA	129S1	14	54221959	54221982	-	0	0	1	4	1	0	0	3	0	2	0	0	0	0	FALSE	0.5570080
CCNGCAGATACCCTTGGGTAATA	B6	14	54221959	54221982	-	0	0	1	6	1	0	0	5	0	2	0	0	0	0	FALSE	0.5404320
CCNGCAGATACCGCCCCCCTCCA	B6	8	94899927	94899950	-	0	0	2	10	1	0	2	13	0	3	0	0	0	2	FALSE	0.4064510
CCNGCAGATACCGTACTGTTCCT	129S1	2	145758111	145758134	-	0	0	1	4	1	0	0	4	0	2	0	0	0	0	FALSE	0.4781420	Naa20
CCNGCAGATACCTAGTTTGTTTG	B6	11	72061809	72061832	-	0	0	2	17	1	0	2	17	0	0	0	0	1	0	FALSE	0.5605820
CCNGCAGATACCTCAGCGTAGGA	129S1	13	96026543	96026566	-	0	0	0	4	1	0	0	4	0	4	0	0	0	0	FALSE	0.5551650
CCNGCAGATACCTGAAAAAGCCC	129S1	5	23856492	23856515	-	0	0	1	12	1	0	1	10	1	1	0	0	0	0	FALSE	0.5207100
CCNGCAGATACCTGAGCCTCAAG	B6	11	89760675	89760698	-	0	0	0	11	1	0	0	12	0	0	0	0	0	1	FALSE	0.4623580
CCNGCAGATACCTGGGCAAGTGG	129S1	17	43030082	43030105	-	0	0	0	13	1	0	0	13	0	3	0	0	0	0	FALSE	0.4562610
CCNGCAGATACCTGGGCGAGCAG	B6	17	43030082	43030105	-	0	0	0	8	1	0	0	7	0	3	0	0	0	0	FALSE	0.4952950
CCNGCAGATACGGAGATAAAAGC	B6	3	149150597	149150620	-	0	0	1	10	1	0	0	10	0	2	0	0	0	0	FALSE	0.4743390
CCNGCAGATACTCAAGGCAGGGC	129S1	5	144946261	144946284	-	0	0	0	2	1	0	0	2	0	0	0	0	0	1	FALSE	0.4744130
CCNGCAGATACTCTCCTGGAGCA	B6	7	34716897	34716920	-	0	0	1	6	1	0	0	6	0	2	0	0	0	0	FALSE	0.5500140
CCNGCAGATACTGAGCAGTGGAT	B6	10	25010566	25010589	-	0	0	0	9	1	0	0	8	0	0	0	0	1	0	FALSE	0.5061280
CCNGCAGATACTGCAGTGAGTGC	129S1	1	88150278	88150301	-	0	0	1	13	1	0	1	14	0	0	0	0	1	0	FALSE	0.4527740
CCNGCAGATACTTAGAAGGCTCT	129S1	9	105184511	105184534	-	0	0	1	6	1	0	1	6	1	1	0	0	0	0	FALSE	0.5537930
CCNGCAGATAGAAAAAAATCTCA	129S1	15	20252915	20252938	-	0	0	2	38	1	0	3	35	0	0	0	0	1	0	FALSE	0.3511080
CCNGCAGATAGAAAAAATCTCAT	B6	15	20252915	20252938	-	0	0	0	18	1	0	0	21	0	0	0	0	1	0	FALSE	0.3511080
CCNGCAGATAGAATACAAGACAT	129S1	2	145343698	145343721	-	0	0	2	6	1	0	1	7	1	1	0	0	0	0	FALSE	0.5221780
CCNGCAGATAGAATGAGCTCAGA	B6	2	76374851	76374874	-	0	0	0	19	1	0	0	18	0	3	0	0	0	0	FALSE	0.4589280
CCNGCAGATAGAATGCCCATTAA	129S1	9	41970829	41970852	-	0	0	0	6	1	0	0	7	1	1	0	0	0	0	FALSE	0.5310610
CCNGCAGATAGACACATGGACAC	129S1	6	56388028	56388051	-	0	0	4	44	1	0	4	45	1	3	0	0	0	0	FALSE	0.5080160
CCNGCAGATAGACACGGTGTTGC	B6	12	24673810	24673833	-	0	0	1	5	1	0	0	5	0	2	0	0	0	0	FALSE	0.5903770
CCNGCAGATAGACAGAACTCAGC	129S1	13	56795183	56795206	-	0	0	0	25	1	0	0	26	1	3	0	0	0	0	FALSE	0.3558890
CCNGCAGATAGACGACCTCTTTA	B6	7	118627351	118627374	-	0	0	1	4	1	0	0	4	0	3	0	0	0	0	FALSE	0.5075660
CCNGCAGATAGACTCAGTCAGTA	129S1	4	70301952	70301975	-	0	0	0	12	1	0	0	11	0	0	0	0	0	1	FALSE	0.4246090
CCNGCAGATAGAGAGATTCAGGG	B6	17	36216424	36216447	-	0	0	1	16	1	0	1	16	2	3	0	0	0	0	FALSE	0.4982430
CCNGCAGATAGAGCTAGCTGTGA	129S1	8	84799062	84799085	-	0	0	0	20	1	0	0	19	0	0	0	0	1	0	FALSE	0.5631100
CCNGCAGATAGAGCTGTGAGGGC	B6	8	84799062	84799085	-	0	0	0	17	1	0	0	16	0	0	0	0	1	0	FALSE	0.4852090
CCNGCAGATAGAGGCATTGATCT	B6	5	112599855	112599878	-	0	0	0	16	1	0	0	14	1	1	0	0	0	0	FALSE	0.5321780
CCNGCAGATAGATATCTGAGCAC	129S1	12	32236624	32236647	-	0	0	14	223	1	0	14	225	0	0	0	0	1	0	FALSE	0.5360750
CCNGCAGATAGCACTGGTTTGGC	B6	14	17151590	17151613	-	0	0	1	7	1	0	1	7	0	3	0	0	0	0	FALSE	0.4477900
CCNGCAGATAGCCAGTTCGGTGT	129S1	7	118756320	118756343	-	0	0	1	1	1	0	1	2	1	2	0	0	0	0	FALSE	0.5616400
CCNGCAGATAGCTCTAAGCTGTT	129S1	12	104047855	104047878	-	0	0	1	12	1	0	0	12	0	2	0	0	0	0	FALSE	0.5455300
CCNGCAGATAGGAAGTTGCTGAG	B6	3	32737597	32737620	-	0	0	1	13	1	0	1	13	1	1	0	0	0	0	FALSE	0.4643650
CCNGCAGATAGGAATGTTTACTA	129S1	1	113543418	113543441	-	0	0	0	11	1	0	0	11	0	0	0	0	0	1	FALSE	0.4965460
CCNGCAGATAGGCACACCCCCGG	B6	1	174420247	174420270	-	0	0	1	37	1	0	0	34	0	2	0	0	0	0	FALSE	0.4513000
CCNGCAGATAGGCTGTTTTGCTA	129S1	12	114402634	114402657	-	0	0	1	8	1	0	0	8	0	2	0	0	0	0	FALSE	0.5811430
CCNGCAGATAGGCTTGTAGATCA	129S1	15	30722435	30722458	-	0	0	0	6	1	0	0	4	1	2	0	0	0	0	FALSE	0.5635960
CCNGCAGATAGGGGCTATTATAA	B6	1	65807782	65807805	-	0	0	1	6	1	0	0	6	0	2	0	0	0	0	FALSE	0.4123800
CCNGCAGATAGGTAGCGGAATCA	B6	8	35872864	35872887	-	0	0	1	7	1	0	1	7	0	3	0	0	0	0	FALSE	0.4612210
CCNGCAGATAGTAAATTAGTTAT	B6	19	43638191	43638214	-	0	0	0	12	1	0	0	9	1	1	0	0	0	0	FALSE	0.4495620
CCNGCAGATAGTCTAAGGACACA	129S1	1	173351002	173351025	-	0	0	4	12	1	0	3	11	0	2	0	0	0	0	FALSE	0.4636470
CCNGCAGATAGTCTCTCAGATAG	129S1	9	32913066	32913089	-	0	0	1	9	1	0	0	9	0	1	0	0	0	1	FALSE	0.6140290
CCNGCAGATAGTCTTGTAATCCA	B6	6	12199105	12199128	-	0	0	0	1	1	0	0	1	1	1	0	0	0	0	FALSE	0.5902030
CCNGCAGATAGTGTTTCGTGTCT	129S1	18	6178719	6178742	-	0	0	1	4	1	0	0	5	0	2	0	0	0	0	FALSE	0.5335300
CCNGCAGATAGTGTTTTGGTTCC	129S1	12	69369915	69369938	-	0	0	1	10	1	0	1	10	0	3	0	0	0	0	FALSE	0.5576870	Nemf
CCNGCAGATAGTTCGTACTTCAG	129S1	18	70026823	70026846	-	0	0	0	2	1	0	0	2	0	0	0	0	1	0	FALSE	0.5042850
CCNGCAGATAGTTCTGGGAACTG	129S1	1	38267979	38268002	-	0	0	1	17	1	0	1	15	0	0	0	0	1	0	FALSE	0.5739490
CCNGCAGATAGTTCTGGGAATGT	B6	1	38267979	38268002	-	0	0	0	11	1	0	0	12	0	0	0	0	1	0	FALSE	0.5810370
CCNGCAGATATAATATATGGATA	129S1	13	76681271	76681294	-	0	0	0	13	1	0	0	15	1	1	0	0	0	0	FALSE	0.4872050
CCNGCAGATATACATACTTTCTT	B6	8	58371194	58371217	-	0	0	0	23	1	0	1	24	1	1	0	0	0	0	FALSE	0.4885490
CCNGCAGATATACTGGCGAGTGA	129S1	12	24745035	24745058	-	0	0	1	11	1	0	1	11	1	3	0	0	0	0	FALSE	0.5546680
CCNGCAGATATAGGAAAGTCTGT	B6	1	169984171	169984194	-	0	0	1	5	1	0	0	5	0	2	0	0	0	0	FALSE	0.4577320
CCNGCAGATATAGTTTAGTTTGT	129S1	9	41545243	41545266	-	0	0	1	11	1	0	1	10	0	0	0	0	1	0	FALSE	0.5313350
CCNGCAGATATATATACTGTCTG	B6	12	26541863	26541886	-	0	0	0	11	1	0	0	14	0	0	0	0	0	1	FALSE	0.4672400
CCNGCAGATATATGGATTAAAGG	129S1	6	18602546	18602569	-	0	0	1	4	1	0	0	4	0	2	0	0	0	0	FALSE	0.4270580
CCNGCAGATATCAGGAAGATAAC	129S1	12	29895758	29895781	-	0	0	1	7	1	0	0	7	0	2	0	0	0	0	FALSE	0.5331620
CCNGCAGATATCATAGGAATGCT	B6	7	16970812	16970835	-	0	0	2	7	1	0	1	7	0	2	0	0	0	0	FALSE	0.4975590
CCNGCAGATATCATCGCCCTGCA	B6	19	38563351	38563374	-	0	0	0	10	1	0	0	10	0	0	0	0	0	1	FALSE	0.5436730
CCNGCAGATATCATGGGAATGTT	129S1	7	16970812	16970835	-	0	0	1	12	1	0	0	12	0	2	0	0	0	0	FALSE	0.4599260
CCNGCAGATATCCAGTCCCTTTC	129S1	4	145403805	145403828	-	0	0	2	13	1	0	0	14	0	2	0	0	0	0	TRUE	0.5384840
CCNGCAGATATCCTTACCCATTC	129S1	7	40165124	40165147	-	0	0	0	3	1	0	0	3	0	0	0	0	1	0	FALSE	0.6205800
CCNGCAGATATCGCCCTGCATTC	129S1	19	38563351	38563374	-	0	0	0	4	1	0	0	4	0	0	0	0	0	1	FALSE	0.5081040
CCNGCAGATATCTGAGCACCTGT	B6	12	32236624	32236647	-	0	0	0	13	1	0	0	12	0	0	0	0	1	0	FALSE	0.5264700
CCNGCAGATATGAGTAGGGATAT	B6	5	128430035	128430058	-	0	0	1	9	1	0	1	9	0	0	0	1	0	1	FALSE	0.5583250
CCNGCAGATATGATGGTTAATAG	129S1	9	83717290	83717313	-	0	0	1	8	1	0	1	8	1	1	0	0	0	0	FALSE	0.4650450
CCNGCAGATATGCACGTGCATGT	B6	6	140130937	140130960	-	0	0	0	14	1	0	0	14	0	1	0	0	1	0	FALSE	0.5479320
CCNGCAGATATGCATTTTCTAGG	B6	8	72326459	72326482	-	0	0	0	9	1	0	0	9	1	2	0	0	0	0	FALSE	0.4955280
CCNGCAGATATGGGGATAAAAGC	129S1	3	149150597	149150620	-	0	0	2	12	1	0	1	12	0	2	0	0	0	0	FALSE	0.4770770
CCNGCAGATATGTAGTTCCATCT	129S1	14	104691141	104691164	-	0	0	3	9	1	0	3	6	1	1	0	0	0	0	FALSE	0.5626690
CCNGCAGATATGTCAGAGCCCAG	129S1	8	6836216	6836239	-	0	0	0	56	1	0	0	53	1	2	0	0	0	0	FALSE	0.5555290
CCNGCAGATATGTTTAGTTTGTA	B6	9	41545243	41545266	-	0	0	0	12	1	0	0	12	0	0	0	0	1	0	FALSE	0.5400330
CCNGCAGATATGTTTTAAGAGAG	129S1	9	85994887	85994910	-	0	0	0	7	1	0	0	7	1	2	0	0	0	0	FALSE	0.4047240
CCNGCAGATATTACTCCTGCTAT	129S1	17	20965989	20966012	-	0	0	1	5	1	0	0	4	0	2	0	0	0	0	FALSE	0.5592400
CCNGCAGATATTCCGGACATTGA	129S1	8	5661658	5661681	-	0	0	0	1	1	0	0	1	1	1	0	0	0	0	FALSE	0.5724150
CCNGCAGATATTCCGTGGGAACT	B6	1	68320592	68320615	-	0	0	1	10	1	0	1	9	0	3	0	0	0	0	FALSE	0.5070890
CCNGCAGATATTCCTAAACTAAA	129S1	8	34804491	34804514	-	0	0	0	13	1	0	0	12	1	1	0	0	0	0	FALSE	0.4549000
CCNGCAGATATTCTCATATGTGA	B6	6	105189060	105189083	-	0	0	3	9	1	0	2	10	1	1	0	0	0	0	FALSE	0.6007540
CCNGCAGATATTCTCTCCGTTAC	129S1	15	19488667	19488690	-	0	0	1	5	1	0	0	6	0	2	0	0	0	0	FALSE	0.5569080
CCNGCAGATATTGATCTACTAAT	B6	4	113135728	113135751	-	0	0	2	13	1	0	3	10	0	2	0	0	0	0	FALSE	0.5492950
CCNGCAGATATTGCAACCTGCTC	129S1	9	51323993	51324016	-	0	0	0	4	1	0	0	4	1	1	0	0	0	0	FALSE	0.5112110
CCNGCAGATATTGTTAAGTTGTA	129S1	18	38934800	38934823	-	0	0	2	1	1	0	1	1	0	2	0	0	0	0	FALSE	0.4488100
CCNGCAGATATTGTTTCGTTTCT	B6	18	6178719	6178742	-	0	0	1	10	1	0	0	10	0	2	0	0	0	0	FALSE	0.4901470
CCNGCAGATATTTCCAGAAGAAA	129S1	3	52173286	52173309	-	0	0	4	27	1	0	3	28	0	2	0	0	0	0	FALSE	0.4620430
CCNGCAGATATTTCCTGTGGACA	129S1	X	105757782	105757805	-	0	0	0	18	1	0	0	18	0	3	0	0	0	0	TRUE	0.5659140
CCNGCAGATATTTTGGTTGCCGG	B6	7	98000121	98000144	-	0	0	0	1	1	0	0	1	1	1	0	0	0	0	FALSE	0.5583630	Tsku
CCNGCAGATATTTTTCAACATAA	129S1	1	65360421	65360444	-	0	0	3	21	1	0	3	20	0	0	0	0	0	1	FALSE	0.5155710
CCNGCAGATATTTTTCCCCTCTG	129S1	14	50532129	50532152	-	0	0	1	19	1	0	0	21	1	3	0	0	0	0	FALSE	0.5358110
CCNGCAGATATTTTTTTTTTATG	129S1	5	78323773	78323796	-	0	0	4	126	1	0	4	119	0	2	0	1	0	1	FALSE	0.5161800
CCNGCAGATCAAATAACTGTTTA	B6	11	37903702	37903725	-	0	0	2	13	1	0	1	13	0	2	0	0	0	0	FALSE	0.4023860
CCNGCAGATCAACAGACAGACAG	B6	2	51774639	51774662	-	0	0	2	76	1	0	2	75	1	1	0	0	0	0	FALSE	0.4583730
CCNGCAGATCAAGATGTGAACCA	129S1	16	38511108	38511131	-	0	0	1	58	1	0	1	59	1	1	0	0	0	0	FALSE	0.4394820
CCNGCAGATCAAGTGGCTATGCA	129S1	15	38441020	38441043	-	0	0	0	4	1	0	0	4	0	0	0	0	0	1	FALSE	0.4345970
CCNGCAGATCAATTTTTTTTTGG	129S1	14	18448985	18449008	-	0	0	1	18	1	0	1	20	1	2	0	0	0	0	FALSE	0.4505520
CCNGCAGATCACAGGTCGGGTTC	B6	8	40950801	40950824	-	0	0	1	201	1	0	1	201	0	1	0	0	1	0	FALSE	0.5132070
CCNGCAGATCACCCACCGTACGC	129S1	18	11399732	11399755	-	0	0	0	0	1	0	0	0	0	0	0	0	1	0	FALSE	0.4545960
CCNGCAGATCACCGTACGCAGGA	B6	18	11399732	11399755	-	0	0	0	2	1	0	0	2	0	0	0	0	1	0	FALSE	0.4435090
CCNGCAGATCACCTGGAAGCCAA	B6	4	84409568	84409591	-	0	0	3	19	1	0	3	16	0	0	0	0	0	1	FALSE	0.5143930
CCNGCAGATCACTAAGATGGGTT	129S1	6	93729868	93729891	-	0	0	1	11	1	0	0	9	0	2	0	0	0	0	FALSE	0.4894640
CCNGCAGATCACTACATATGAGT	B6	13	108447735	108447758	-	0	0	1	5	1	0	1	4	0	3	0	0	0	0	FALSE	0.5115080
CCNGCAGATCACTGAGATGGGCT	B6	6	93729868	93729891	-	0	0	1	17	1	0	0	17	0	2	0	0	0	0	FALSE	0.4448430
CCNGCAGATCAGAGATGCAATGT	129S1	10	6833792	6833815	-	0	0	1	8	1	0	1	8	1	1	0	0	0	0	FALSE	0.4571310
CCNGCAGATCAGAGCTCACACCT	B6	5	112048637	112048660	-	0	0	2	24	1	0	2	23	0	0	0	0	0	1	FALSE	0.4097510
CCNGCAGATCAGAGTGGGGTCTA	129S1	2	173354452	173354475	-	0	0	1	5	1	0	1	5	1	1	0	0	0	0	FALSE	0.4501650
CCNGCAGATCAGCACCCTGGCAA	B6	14	71350456	71350479	-	0	0	2	8	1	0	2	6	1	1	0	0	0	0	FALSE	0.2897600
CCNGCAGATCAGCAGTGAGATGG	129S1	18	78997227	78997250	-	0	0	2	17	1	0	1	18	0	2	0	0	0	0	FALSE	0.4633210
CCNGCAGATCAGCTCACACCTCT	129S1	5	112048637	112048660	-	0	0	3	23	1	0	3	24	0	0	0	0	0	1	FALSE	0.4529870
CCNGCAGATCAGGTCGACCTGCG	B6	12	75996706	75996729	-	0	0	0	2	1	0	0	2	0	0	0	0	1	0	FALSE	0.3646430
CCNGCAGATCAGTACATCTGACT	129S1	13	108447735	108447758	-	0	0	0	4	1	0	0	3	0	3	0	0	0	0	FALSE	0.5073570
CCNGCAGATCAGTGAGGGCCGCA	129S1	19	17184769	17184792	-	0	0	1	6	1	0	1	6	1	2	0	0	0	0	FALSE	0.3664700
CCNGCAGATCATAGCAGGGAACT	B6	1	125790383	125790406	-	0	0	0	7	1	0	0	7	0	1	0	0	1	0	FALSE	0.4898780
CCNGCAGATCATAGCGGGGGAAC	129S1	1	125790383	125790406	-	0	0	0	6	1	0	0	6	0	1	0	0	1	0	FALSE	0.5396540
CCNGCAGATCATTCATATAAATG	129S1	7	63578242	63578265	-	0	0	3	14	1	0	2	14	0	2	0	0	0	0	FALSE	0.4953120
CCNGCAGATCATTCCAGCAGATC	B6	9	111261057	111261080	-	0	0	0	16	1	0	0	16	0	0	0	0	0	1	FALSE	0.4926620
CCNGCAGATCCAACACACATCCC	B6	9	44233442	44233465	-	0	0	1	13	1	0	0	13	0	2	0	0	0	0	FALSE	0.4855090
CCNGCAGATCCAAGCCTCCCAGC	129S1	14	53882159	53882182	-	0	0	3	17	1	0	2	16	0	2	0	0	0	0	FALSE	0.2920700
CCNGCAGATCCAAGTTTCACAGT	129S1	6	116050294	116050317	-	0	0	1	4	1	0	1	4	0	0	0	0	1	0	FALSE	0.5443120
CCNGCAGATCCACAAGCAAAGAA	129S1	2	128503830	128503853	-	0	0	2	25	1	0	1	25	0	2	0	0	0	0	FALSE	0.4306510	Anapc1
CCNGCAGATCCACAAGCTCAGAG	129S1	12	76052092	76052115	-	0	0	3	15	1	0	2	16	0	2	0	0	0	0	FALSE	0.3556550
CCNGCAGATCCACAGTGCTTGCA	B6	4	118923729	118923752	-	0	0	2	16	1	0	1	16	0	2	0	0	0	0	FALSE	0.4439710
CCNGCAGATCCAGGCAGTTATTC	129S1	3	102137657	102137680	-	0	0	1	11	1	0	1	12	1	1	0	0	0	0	FALSE	0.4376800
CCNGCAGATCCATAGGAGACTCT	B6	5	24298691	24298714	-	0	0	0	8	1	0	0	10	1	1	0	0	0	0	FALSE	0.4984640
CCNGCAGATCCATGCCTGGCAGC	129S1	5	95936928	95936951	-	0	0	1	26	1	0	2	27	1	1	0	0	0	0	FALSE	0.4662640
CCNGCAGATCCCACTGGCTGAGA	B6	2	179023592	179023615	-	0	0	0	13	1	0	0	13	0	4	0	0	0	0	FALSE	0.4840760
CCNGCAGATCCCATGTTTTTCTC	B6	8	4659960	4659983	-	0	0	2	13	1	0	2	12	0	4	0	0	0	0	FALSE	0.4747150
CCNGCAGATCCCCCACACAGAAA	B6	9	112528534	112528557	-	0	0	0	17	1	0	0	18	0	0	0	0	1	0	FALSE	0.4990280
CCNGCAGATCCCGCCGGGTTCAG	B6	7	31878334	31878357	-	0	0	7	4	1	0	5	4	0	2	0	0	0	0	FALSE	0.4301420
CCNGCAGATCCCGGGGCAGCGCC	129S1	16	93919722	93919745	-	0	0	3	5	1	0	2	4	0	2	0	0	0	0	FALSE	0.3178270
CCNGCAGATCCGGCAGCAGCAAG	129S1	17	52012795	52012818	-	0	0	0	17	1	0	0	17	0	0	0	0	1	0	FALSE	0.3336890
CCNGCAGATCCGTAAATACTATG	129S1	12	115398697	115398720	-	0	0	0	2	1	0	0	2	1	3	0	0	0	0	TRUE	0.4884780
CCNGCAGATCCTAAAGTTCCCCC	129S1	9	105685973	105685996	-	0	0	1	13	1	0	1	13	1	2	0	0	0	0	FALSE	0.5609560
CCNGCAGATCCTAATTTCTTGAT	B6	3	141050374	141050397	-	0	0	1	15	1	0	1	13	1	1	0	0	0	0	FALSE	0.3886020
CCNGCAGATCCTACACTTACACC	129S1	1	88780294	88780317	-	0	0	0	6	1	0	0	6	0	3	0	0	0	0	FALSE	0.4429270
CCNGCAGATCCTCCACCTCTGCC	129S1	12	24055817	24055840	-	0	0	4	38	1	0	4	38	0	0	0	0	0	1	FALSE	0.4775490
CCNGCAGATCCTCTGGAACTGTA	129S1	14	16697442	16697465	-	0	0	9	100	1	0	9	96	0	0	0	0	0	1	FALSE	0.5276750
CCNGCAGATCCTCTTCTGTATGT	B6	16	5868866	5868889	-	0	0	3	78	1	0	2	76	0	2	0	0	0	0	FALSE	0.4963590
CCNGCAGATCCTGCATCATTTCT	B6	7	76960926	76960949	-	0	0	0	26	1	0	0	24	1	1	0	0	0	0	FALSE	0.4581200
CCNGCAGATCCTGTTCTGTCAAA	129S1	14	69777128	69777151	-	0	0	0	11	1	0	0	11	0	0	0	1	0	1	FALSE	0.4793260
CCNGCAGATCCTTCTTAAAGCCT	B6	7	67535412	67535435	-	0	0	0	11	1	0	0	10	0	1	0	0	0	1	FALSE	0.5233610
CCNGCAGATCCTTTATAATAAGC	B6	4	91239623	91239646	-	0	0	0	5	1	0	0	5	1	1	0	0	0	0	FALSE	0.4963990
CCNGCAGATCGAATGAAATAGGC	B6	12	12109176	12109199	-	0	0	1	11	1	0	0	14	0	2	0	0	0	0	FALSE	0.3382640
CCNGCAGATCGACCTCAGACTGA	B6	14	15563558	15563581	-	0	0	0	4	1	0	0	5	1	2	0	0	0	0	FALSE	0.4187290
CCNGCAGATCGATGCAGGCTAAG	129S1	16	59576380	59576403	-	0	0	0	6	1	0	0	6	1	4	0	0	0	0	FALSE	0.4896710
CCNGCAGATCGATGTGAGTTTGA	B6	17	46212935	46212958	-	0	0	9	45	1	0	8	45	1	2	0	0	0	0	FALSE	0.5868410
CCNGCAGATCGCAGTTTTTAGCA	129S1	17	78975796	78975819	-	0	0	0	4	1	0	0	4	0	1	0	0	1	0	FALSE	0.4726520
CCNGCAGATCGCCAAGAACTCCT	129S1	1	88348205	88348228	-	0	0	0	3	1	0	0	3	1	1	0	0	0	0	FALSE	0.4740560
CCNGCAGATCGCCTACCACCTAC	129S1	1	7586664	7586687	-	0	0	2	5	1	0	0	5	0	2	0	0	0	0	FALSE	0.5100870
CCNGCAGATCGGCAGCAGCAAGA	B6	17	52012795	52012818	-	0	0	0	12	1	0	0	11	0	0	0	0	1	0	FALSE	0.3996020
CCNGCAGATCGGCTCTCACAATA	B6	9	111388352	111388375	-	0	0	2	3	1	0	1	3	0	2	0	0	0	0	FALSE	0.5388530
CCNGCAGATCGTAAAGCTGGATA	129S1	17	38779043	38779066	-	0	0	0	2	1	0	0	2	1	3	0	0	0	0	TRUE	0.5473520
CCNGCAGATCGTACTTCAGTAGG	B6	18	70026823	70026846	-	0	0	0	3	1	0	0	3	0	0	0	0	1	0	FALSE	0.4833820
CCNGCAGATCTAAGGGTTCCAGT	B6	8	91965613	91965636	-	0	0	3	6	1	0	3	6	1	1	0	0	0	0	FALSE	0.5347630
CCNGCAGATCTAATACTTCGGGC	129S1	8	70638214	70638237	-	0	0	1	4	1	0	0	5	0	2	0	0	0	0	FALSE	0.4343440	Slc25a42
CCNGCAGATCTACAGCACAGGAC	B6	14	78446373	78446396	-	0	0	4	94	1	0	3	96	0	0	0	0	0	1	FALSE	0.4452080
CCNGCAGATCTACAGCACAGGCT	129S1	14	78446373	78446396	-	0	0	3	11	1	0	2	11	0	0	0	0	0	1	FALSE	0.4291960
CCNGCAGATCTACTGGGTCAGTT	B6	2	118331358	118331381	-	0	0	1	6	1	0	1	6	0	0	0	0	0	1	FALSE	0.5028860
CCNGCAGATCTACTGGGTGCCAG	129S1	2	118331358	118331381	-	0	0	1	9	1	0	1	12	0	0	0	0	0	1	FALSE	0.4864300
CCNGCAGATCTCACTGTTCATCC	B6	5	14223027	14223050	-	0	0	2	14	1	0	2	14	0	1	0	0	0	1	FALSE	0.5060470
CCNGCAGATCTCAGACACGAAGA	129S1	4	56485192	56485215	-	0	0	2	9	1	0	1	9	0	2	0	0	0	0	FALSE	0.4737440
CCNGCAGATCTCCCGCTAATCAG	B6	9	106420169	106420192	-	0	0	1	6	1	0	1	5	0	0	0	1	0	1	FALSE	0.4329490
CCNGCAGATCTCGATGAGCAGAG	B6	19	20437319	20437342	-	0	0	2	17	1	0	2	17	0	0	1	0	1	0	FALSE	0.4143130
CCNGCAGATCTCGTGCAGCCTCT	B6	8	22748554	22748577	-	0	0	1	1	1	0	0	1	0	2	0	0	0	0	FALSE	0.4126220	Thsd1
CCNGCAGATCTCTCTTGAAACTA	129S1	1	171328259	171328282	-	0	0	1	8	1	0	1	8	0	0	0	0	1	0	FALSE	0.5397640
CCNGCAGATCTCTGGTTGTAAGC	B6	1	146552443	146552466	-	0	0	1	12	1	0	1	12	1	1	0	0	0	0	FALSE	0.5701280
CCNGCAGATCTCTGTGCCCGGTG	129S1	3	37360779	37360802	-	0	0	0	9	1	0	0	8	0	3	0	0	1	0	FALSE	0.4777840
CCNGCAGATCTCTGTTGATTCTG	129S1	8	35658001	35658024	-	0	0	0	17	1	0	0	16	1	1	0	0	0	0	FALSE	0.5077220
CCNGCAGATCTCTTAGCTCCTTC	129S1	1	135529951	135529974	-	0	0	6	27	1	0	6	25	0	0	0	0	0	1	FALSE	0.4947070
CCNGCAGATCTCTTGAAACTAAA	B6	1	171328259	171328282	-	0	0	1	22	1	0	1	22	0	0	0	0	1	0	FALSE	0.5177970
CCNGCAGATCTCTTTTCTACTAA	129S1	6	8220593	8220616	-	0	0	2	16	1	0	1	14	0	2	0	0	0	0	FALSE	0.4973370
CCNGCAGATCTCTTTTCTACTGC	B6	6	8220593	8220616	-	0	0	1	14	1	0	0	14	0	2	0	0	0	0	FALSE	0.4763220
CCNGCAGATCTGAAAATATGTAA	B6	1	69011073	69011096	-	0	0	1	19	1	0	1	20	1	1	0	0	0	0	FALSE	0.4059020
CCNGCAGATCTGACTGACTGACG	B6	1	120228417	120228440	-	0	0	1	13	1	0	1	13	1	1	0	0	0	1	FALSE	0.3596600
CCNGCAGATCTGAGACTTGGCCA	B6	17	57602000	57602023	-	0	0	1	11	1	0	1	11	0	2	0	0	0	0	FALSE	0.4665610
CCNGCAGATCTGATACTTCTGGC	B6	8	70638214	70638237	-	0	0	6	48	1	0	5	47	0	2	0	0	0	0	FALSE	0.4171950	Slc25a42
CCNGCAGATCTGCAAGCTATGTC	129S1	1	90247439	90247462	-	0	0	1	4	1	0	1	4	1	1	0	0	0	0	FALSE	0.4867610
CCNGCAGATCTGCACGGCGGAAT	129S1	19	42108167	42108190	-	0	0	1	4	1	0	0	3	0	2	0	0	0	0	FALSE	0.5077080
CCNGCAGATCTGTGGGACATGAA	129S1	9	61333589	61333612	-	0	0	0	20	1	0	0	21	1	2	0	0	0	0	FALSE	0.4892370
CCNGCAGATCTGTTGAACCCTCT	129S1	4	14183229	14183252	-	0	0	0	7	1	0	0	7	1	1	0	0	0	0	FALSE	0.4594200
CCNGCAGATCTTAGGTGGTTTTG	129S1	3	140712735	140712758	-	0	0	2	9	1	0	1	9	0	2	0	0	0	0	FALSE	0.5383030
CCNGCAGATCTTATCAAGAGGAT	129S1	17	75799009	75799032	-	0	0	1	3	1	0	0	5	1	1	0	0	0	0	FALSE	0.4992020
CCNGCAGATCTTCTGGTGTTTAG	B6	14	53451495	53451518	-	0	0	3	16	1	0	3	16	1	4	0	0	0	0	FALSE	0.5306920
CCNGCAGATCTTCTGTAGATGTG	B6	11	111667041	111667064	-	0	0	2	11	1	0	2	11	1	1	0	0	0	0	FALSE	0.4929510
CCNGCAGATCTTCTTCAATGCAC	129S1	16	49369549	49369572	-	0	0	1	5	1	0	1	4	0	0	0	0	1	0	FALSE	0.5405370
CCNGCAGATCTTGCTAAGTCACT	129S1	11	65545514	65545537	-	0	0	0	6	1	0	0	6	1	1	0	0	0	0	FALSE	0.4980100
CCNGCAGATCTTGGGGCTTGCAT	B6	12	99061744	99061767	-	0	0	0	8	1	0	0	8	1	1	0	0	0	0	FALSE	0.5171790
CCNGCAGATCTTGGGTGTGACCA	129S1	1	14547892	14547915	-	0	0	1	10	1	0	1	11	0	0	0	1	0	1	FALSE	0.3709270
CCNGCAGATCTTGGTACAGGAGA	129S1	1	145380804	145380827	-	0	0	0	20	1	0	0	20	1	1	0	0	0	0	FALSE	0.5490610
CCNGCAGATCTTGTCAGAGTTGT	129S1	16	30952351	30952374	-	0	0	0	10	1	0	0	11	0	0	0	0	0	1	FALSE	0.5349010	Acap2
CCNGCAGATCTTTGTGGCTCCCC	129S1	18	10035861	10035884	-	0	0	3	17	1	0	2	16	0	2	0	0	0	0	FALSE	0.4643380
CCNGCAGATCTTTTACTGCTAAG	B6	7	86781304	86781327	-	0	0	5	77	1	0	5	75	1	1	0	0	0	0	FALSE	0.4018290
CCNGCAGATCTTTTGAATATATA	B6	4	18586042	18586065	-	0	0	1	26	1	0	1	27	1	1	0	0	0	0	FALSE	0.4414510
CCNGCAGATGAAAAAGGGGCTCT	B6	15	85699422	85699445	-	0	0	1	9	1	0	1	8	1	2	0	0	0	0	FALSE	0.4003380	Pkdrej
CCNGCAGATGAAACACTGAGAAG	B6	3	98787235	98787258	-	0	0	1	21	1	0	1	19	0	3	0	0	0	0	FALSE	0.4136500
CCNGCAGATGAAAGACTCCAAGA	B6	8	8252361	8252384	-	0	0	13	62	1	0	16	62	1	1	0	0	0	0	FALSE	0.3429040
CCNGCAGATGAAATTGGCAAGGC	129S1	16	7667426	7667449	-	0	0	1	6	1	0	1	6	1	1	0	0	0	0	FALSE	0.4206850
CCNGCAGATGAACAGCCAGCATC	129S1	19	29990239	29990262	-	0	0	0	15	1	0	0	15	1	2	0	0	0	0	FALSE	0.5118130
CCNGCAGATGAACCTCCCAGCAG	B6	9	66882982	66883005	-	0	0	2	7	1	0	2	7	0	0	0	0	0	1	FALSE	0.3347540
CCNGCAGATGAAGAACTCTAGAG	B6	19	60211570	60211593	-	0	0	0	8	1	0	0	8	1	1	0	0	0	0	FALSE	0.3939540	Fam204a
CCNGCAGATGAAGAAGCTCGGCC	B6	9	66169740	66169763	-	0	0	2	8	1	0	1	8	0	2	0	0	0	0	FALSE	0.4805590
CCNGCAGATGAAGACATGTGAGC	B6	14	50771855	50771878	-	0	0	0	11	1	0	0	12	0	4	0	0	0	0	FALSE	0.4709890	Olfr743
CCNGCAGATGAAGAGAAGCCAGC	129S1	14	72455536	72455559	-	0	0	1	29	1	0	1	29	0	0	0	0	0	1	FALSE	0.4449010
CCNGCAGATGAAGAGAAGGCCAG	B6	14	72455536	72455559	-	0	0	1	26	1	0	1	24	0	0	0	0	0	1	FALSE	0.4095140
CCNGCAGATGAAGAGTTGGCCTG	129S1	7	66277662	66277685	-	0	0	2	13	1	0	1	12	0	2	0	0	0	0	FALSE	0.4611400
CCNGCAGATGAAGATTTGAACTC	B6	17	45180534	45180557	-	0	0	11	45	1	0	8	48	0	2	0	0	0	0	FALSE	0.5054880
CCNGCAGATGAAGGTACTATGCG	B6	6	125922513	125922536	-	0	0	1	3	1	0	0	3	0	2	0	0	0	0	FALSE	0.5228080
CCNGCAGATGAAGTGAAGTGCTT	B6	10	22370910	22370933	-	0	0	0	17	1	0	0	15	0	1	0	0	1	0	FALSE	0.4607840
CCNGCAGATGAATACGGTAGGCA	129S1	15	74605758	74605781	-	0	0	0	2	1	0	0	2	1	2	0	0	0	0	FALSE	0.4972910
CCNGCAGATGAATAGATATGAAA	B6	1	20810989	20811012	-	0	0	2	55	1	0	2	53	0	2	0	0	0	0	FALSE	0.4893460
CCNGCAGATGAATATGTTCCTCC	129S1	13	64431960	64431983	-	0	0	1	9	1	0	0	9	0	2	0	0	0	0	FALSE	0.5171990
CCNGCAGATGAATCACACAGTCT	B6	19	53004896	53004919	-	0	0	1	10	1	0	1	10	1	3	0	0	0	0	FALSE	0.5653160
CCNGCAGATGAATTGCCTCAGGC	B6	2	155087260	155087283	-	0	0	0	2	1	0	0	3	1	1	0	0	0	0	FALSE	0.3459240
CCNGCAGATGACAGGGAGAGTGT	B6	14	49831029	49831052	-	0	0	2	23	1	0	1	24	1	2	0	0	0	0	FALSE	0.3621380
CCNGCAGATGACCCCATGTGCCA	B6	4	154192535	154192558	-	0	0	3	7	1	0	2	7	0	2	0	0	0	0	FALSE	0.4807870
CCNGCAGATGACCTTCTCTGAGG	129S1	12	35311956	35311979	-	0	0	0	22	1	0	0	21	0	1	0	0	0	1	FALSE	0.5164100
CCNGCAGATGACTCGGTCCACAG	B6	14	11619477	11619500	-	0	0	0	12	1	0	0	12	1	2	0	0	0	0	FALSE	0.4919490
CCNGCAGATGACTGGTGGACGGT	129S1	13	67002432	67002455	-	0	0	0	2	1	0	0	2	1	2	0	0	0	0	FALSE	0.5245100
CCNGCAGATGAGAATTCTTCCTG	B6	14	9896688	9896711	-	0	0	0	21	1	0	0	21	1	1	0	0	0	0	FALSE	0.4846990
CCNGCAGATGAGAGAATCTATGG	129S1	18	71969874	71969897	-	0	0	0	13	1	0	0	13	0	1	0	0	0	1	FALSE	0.4870370
CCNGCAGATGAGCTCCTGTTTTC	B6	3	84019208	84019231	-	0	0	2	19	1	0	2	21	0	0	0	0	1	0	FALSE	0.4880250
CCNGCAGATGAGGAGTCGGCCTG	B6	7	66277662	66277685	-	0	0	3	11	1	0	2	10	0	2	0	0	0	0	FALSE	0.5007900
CCNGCAGATGAGGCAAACCAAAA	B6	4	98950959	98950982	-	0	0	2	19	1	0	2	21	1	1	0	0	0	0	FALSE	0.3464950
CCNGCAGATGAGGCCTGCAGACC	129S1	6	89063389	89063412	-	0	0	0	12	1	0	0	12	0	0	0	0	0	1	FALSE	0.3795860
CCNGCAGATGAGTAAAGTTGATG	B6	1	118482254	118482277	-	0	0	0	6	1	0	0	6	1	1	0	0	0	0	FALSE	0.5312240	Clasp1
CCNGCAGATGAGTGATGTCCTGC	B6	12	100854837	100854860	-	0	0	2	10	1	0	2	10	0	0	0	0	0	1	FALSE	0.4863310
CCNGCAGATGAGTGCTGACTCTG	B6	7	118568750	118568773	-	0	0	3	15	1	0	3	16	0	0	0	1	0	1	FALSE	0.5076610
CCNGCAGATGAGTGGTAGCTCAG	B6	2	166578330	166578353	-	0	0	2	12	1	0	2	12	1	2	0	0	0	0	FALSE	0.5720480
CCNGCAGATGATAAAAGGCTTGC	B6	3	127584011	127584034	-	0	0	1	7	1	0	1	7	1	1	0	0	0	0	FALSE	0.4516960
CCNGCAGATGATAACACATCTTT	129S1	5	23271969	23271992	-	0	0	5	18	1	0	5	17	1	1	0	0	0	0	FALSE	0.4841790
CCNGCAGATGATACGGCCTGTTT	B6	5	138767041	138767064	-	0	0	0	3	1	0	0	3	1	2	0	0	0	0	FALSE	0.4997480
CCNGCAGATGATCTAGACTTGGA	129S1	11	102755562	102755585	-	0	0	1	5	1	0	0	6	0	2	0	0	0	0	FALSE	0.5179830	Eftud2
CCNGCAGATGATCTAGATTCAGC	129S1	X	71457241	71457264	-	0	0	0	10	1	0	0	12	1	2	0	0	0	0	FALSE	0.5541980
CCNGCAGATGATCTTTTTTATAA	129S1	7	89617945	89617968	-	0	0	2	19	1	0	1	17	0	0	0	0	1	0	FALSE	0.4981790
CCNGCAGATGATCTTTTTTTAAA	B6	7	89617945	89617968	-	0	0	3	50	1	0	2	48	0	0	0	0	1	0	FALSE	0.5022720
CCNGCAGATGATGATGTGGGAAG	B6	13	20584895	20584918	-	0	0	0	31	1	0	0	29	1	4	0	0	0	0	FALSE	0.4626140
CCNGCAGATGATGCTCCCCTGGC	B6	12	50429331	50429354	-	0	0	1	6	1	0	1	6	1	3	0	0	0	0	FALSE	0.4976370
CCNGCAGATGATGCTGGATATGA	B6	8	91453332	91453355	-	0	0	1	9	1	0	1	10	1	1	0	0	0	0	FALSE	0.5718680
CCNGCAGATGATGGGGAGAGCTC	B6	7	49292440	49292463	-	0	0	1	13	1	0	1	13	0	0	0	0	0	1	FALSE	0.5184980
CCNGCAGATGATGGTGGATAGCA	B6	6	116772397	116772420	-	0	0	0	13	1	0	0	13	1	2	0	0	0	0	FALSE	0.4694510
CCNGCAGATGATGTGTGTTTCCT	129S1	18	12166260	12166283	-	0	0	0	30	1	0	0	30	0	1	0	0	1	0	FALSE	0.5340460
CCNGCAGATGATTCATTGTGCTT	B6	16	77908238	77908261	-	0	0	2	10	1	0	1	9	0	2	0	0	0	0	FALSE	0.4706290
CCNGCAGATGCAAATATGGATTG	129S1	2	6138922	6138945	-	0	0	0	6	1	0	0	5	0	3	0	0	0	0	FALSE	0.4500540
CCNGCAGATGCAAATTACACCCT	B6	2	95324301	95324324	-	0	0	2	8	1	0	1	7	0	2	0	0	0	0	FALSE	0.4629350
CCNGCAGATGCAAATTCAAGCCT	129S1	1	151105697	151105720	-	0	0	1	22	1	0	1	13	1	1	0	0	0	0	FALSE	0.4026420
CCNGCAGATGCAAGCCTTAAGCC	B6	19	45159000	45159023	-	0	0	1	5	1	0	1	5	1	1	0	0	0	0	FALSE	0.3693410
CCNGCAGATGCAAGCTCCCGCTC	129S1	17	53689231	53689254	-	0	0	2	4	1	0	2	4	1	2	0	0	0	0	FALSE	0.4204850
CCNGCAGATGCAATTCTCCCGCC	B6	7	37769482	37769505	-	0	0	1	6	1	0	0	6	0	2	0	0	0	0	FALSE	0.2847580
CCNGCAGATGCAATTTTATTCTT	129S1	14	71248080	71248103	-	0	0	0	31	1	0	0	30	0	3	0	0	0	0	FALSE	0.4381450
CCNGCAGATGCACGTGACCAGGT	B6	3	38558591	38558614	-	0	0	1	1	1	0	1	1	0	0	0	0	1	0	FALSE	0.4880070
CCNGCAGATGCACGTTGACCAGG	129S1	3	38558591	38558614	-	0	0	9	13	1	0	10	12	0	0	0	0	1	0	FALSE	0.5204580
CCNGCAGATGCACTGGACATAAG	B6	1	75319492	75319515	-	0	0	1	8	1	0	1	9	1	1	0	0	0	0	FALSE	0.4922720
CCNGCAGATGCAGACTCAGTCAG	B6	4	70301952	70301975	-	0	0	2	17	1	0	3	16	0	0	0	0	0	1	FALSE	0.3526340
CCNGCAGATGCAGACTCTTCATC	129S1	8	108593325	108593348	-	0	0	1	8	1	0	1	8	1	1	0	0	0	0	FALSE	0.4961340
CCNGCAGATGCAGAGCATGGTTC	129S1	12	27202249	27202272	-	0	0	1	18	1	0	0	18	0	2	0	0	0	0	FALSE	0.4634690
CCNGCAGATGCAGGCTGGTGGGC	129S1	7	74839420	74839443	-	0	0	2	13	1	0	2	14	0	0	0	0	0	1	FALSE	0.3930720
CCNGCAGATGCAGGGAGAGTAGC	B6	2	59775990	59776013	-	0	0	3	11	1	0	4	11	0	0	0	0	0	1	FALSE	0.3548090
CCNGCAGATGCAGTGTTAAATAC	129S1	17	93061825	93061848	-	0	0	0	10	1	0	0	10	1	3	0	0	0	0	FALSE	0.4976310
CCNGCAGATGCAGTTGGGGGAAA	129S1	4	134474596	134474619	-	0	0	0	16	1	0	0	16	0	4	0	0	0	0	FALSE	0.4367690
CCNGCAGATGCATGATGCCCTCC	B6	12	100854855	100854878	-	0	0	0	8	1	0	0	8	0	0	0	0	0	1	FALSE	0.5276620
CCNGCAGATGCATGTGTGCCACT	B6	2	48555564	48555587	-	0	0	2	16	1	0	2	15	1	2	0	0	0	1	FALSE	0.4947350
CCNGCAGATGCATTTTAGTCCAC	129S1	2	162820768	162820791	-	0	0	0	10	1	0	0	9	0	3	0	0	0	0	FALSE	0.5447700
CCNGCAGATGCCAGACGGTGTGG	129S1	3	130760755	130760778	-	0	0	0	20	1	0	0	22	1	1	0	0	0	0	FALSE	0.5066630
CCNGCAGATGCCCATCGCTCCTC	B6	4	91527644	91527667	-	0	0	2	10	1	0	1	12	0	2	0	0	0	0	FALSE	0.4504410
CCNGCAGATGCCCATTGTTCCTC	129S1	4	91527644	91527667	-	0	0	1	8	1	0	0	7	0	2	0	0	0	0	FALSE	0.5061170
CCNGCAGATGCCCCCTCTGAGAA	129S1	2	118997248	118997271	-	0	0	1	15	1	0	1	16	0	0	0	0	1	0	FALSE	0.4115750
CCNGCAGATGCCCCTCTGAGAAG	B6	2	118997248	118997271	-	0	0	2	13	1	0	2	13	0	0	0	0	1	0	FALSE	0.5120890
CCNGCAGATGCCCTTACTCATCA	B6	8	91719456	91719479	-	0	0	2	11	1	0	1	12	0	2	0	0	0	0	FALSE	0.5597590	Chd9
CCNGCAGATGCCTGAACAAAAAT	129S1	7	85729489	85729512	-	0	0	1	20	1	0	0	18	0	2	0	0	0	0	FALSE	0.3684580
CCNGCAGATGCCTTCATCACCTG	129S1	1	89599870	89599893	-	0	0	0	13	1	0	0	13	1	1	0	0	0	0	FALSE	0.4756750
CCNGCAGATGCGATGTCAGTGAG	B6	13	77206239	77206262	-	0	0	0	1	1	0	0	1	0	0	0	0	1	0	FALSE	0.4500910
CCNGCAGATGCGATGTCTAGTGA	129S1	13	77206239	77206262	-	0	0	0	6	1	0	0	6	0	0	0	0	1	0	FALSE	0.4758260
CCNGCAGATGCGCCTAAGACCTT	129S1	14	84908151	84908174	-	0	0	0	4	1	0	0	4	0	0	0	0	0	1	FALSE	0.5345800
CCNGCAGATGCGGAAGGATTGCT	B6	7	16650102	16650125	-	0	0	1	11	1	0	1	12	1	3	0	0	0	0	FALSE	0.4857010	Calm3
CCNGCAGATGCTAACTTAATGGC	B6	12	27593833	27593856	-	0	0	0	6	1	0	0	4	0	1	0	0	0	1	FALSE	0.4904650
CCNGCAGATGCTACCAATTGGCT	129S1	6	125734897	125734920	-	0	0	1	9	1	0	1	7	0	2	0	0	0	0	FALSE	0.4240650
CCNGCAGATGCTACCTAATGGCT	129S1	12	27593833	27593856	-	0	0	0	9	1	0	1	8	0	1	0	0	0	1	FALSE	0.5119940
CCNGCAGATGCTAGAAGTTGTTG	129S1	3	127988464	127988487	-	0	0	0	23	1	0	0	22	1	1	0	0	0	0	FALSE	0.5147150
CCNGCAGATGCTCAACACTGAGC	129S1	15	41637578	41637601	-	0	0	2	23	1	0	1	24	1	4	0	0	0	0	FALSE	0.5310660
CCNGCAGATGCTCACCCTGGGGG	B6	6	120896956	120896979	-	0	0	0	22	1	0	0	22	1	1	0	0	0	0	FALSE	0.2634820
CCNGCAGATGCTCACTAGCCCCA	129S1	9	48778368	48778391	-	0	0	0	13	1	0	0	12	1	1	0	0	0	0	FALSE	0.4103650
CCNGCAGATGCTCAGCATGCACA	129S1	5	137131628	137131651	-	0	0	3	22	1	0	2	23	0	2	0	0	0	0	FALSE	0.5055570
CCNGCAGATGCTCAGCGTTCACA	B6	5	137131628	137131651	-	0	0	1	8	1	0	0	7	0	2	0	0	0	0	FALSE	0.5018610
CCNGCAGATGCTCTCCTGGAACA	129S1	7	34716897	34716920	-	0	0	1	18	1	0	0	19	0	2	0	0	0	0	FALSE	0.4924710
CCNGCAGATGCTCTCTGGGCGTC	129S1	15	31132389	31132412	-	0	0	2	5	1	0	1	5	0	2	0	0	0	0	FALSE	0.5420170
CCNGCAGATGCTCTGCAGCGCAG	129S1	6	116056868	116056891	-	0	0	1	12	1	0	1	12	0	0	0	0	0	1	FALSE	0.3927440
CCNGCAGATGCTCTGGGTGGCTT	B6	14	16453845	16453868	-	0	0	1	17	1	0	1	18	0	1	0	0	0	1	FALSE	0.5554370
CCNGCAGATGCTGAGTCCAAGTT	129S1	10	41838589	41838612	-	0	0	4	24	1	0	4	25	0	2	0	0	1	0	FALSE	0.5187210
CCNGCAGATGCTGATATGAACTT	129S1	13	76199592	76199615	-	0	0	0	15	1	0	0	14	0	4	0	0	0	0	FALSE	0.5481650
CCNGCAGATGCTGGACTAAGTTT	B6	10	41838589	41838612	-	0	0	0	6	1	0	0	7	0	2	0	0	1	0	FALSE	0.4996260
CCNGCAGATGCTGGCATCTACTA	B6	2	129609158	129609181	-	0	0	1	15	1	0	1	16	0	4	0	0	0	0	FALSE	0.3852600
CCNGCAGATGCTGGTTTTAGGCG	129S1	14	16453845	16453868	-	0	0	1	3	1	0	0	4	0	1	0	0	0	1	FALSE	0.4540900
CCNGCAGATGCTGTCTGTGGAAG	B6	4	129866670	129866693	-	0	0	1	18	1	0	1	19	1	1	0	0	0	0	FALSE	0.5126310
CCNGCAGATGCTTCCCCTTCTCT	B6	12	35311956	35311979	-	0	0	4	39	1	0	4	40	0	1	0	0	0	1	FALSE	0.4486460
CCNGCAGATGCTTCGGCTGATTT	B6	15	35625112	35625135	-	0	0	0	7	1	0	0	5	0	0	0	1	0	1	FALSE	0.5557350
CCNGCAGATGCTTGAATAGTAGT	B6	3	130825050	130825073	-	0	0	0	5	1	0	0	5	1	1	0	0	0	0	FALSE	0.5534370
CCNGCAGATGCTTGCAACTGAAG	129S1	1	109383852	109383875	-	0	0	2	15	1	0	2	13	0	3	0	0	0	0	FALSE	0.5213690
CCNGCAGATGCTTGCAACTTTTG	B6	1	109383852	109383875	-	0	0	0	19	1	0	0	20	0	3	0	0	0	0	FALSE	0.5086360
CCNGCAGATGGAAAAAAAAAATG	129S1	4	84729548	84729571	-	0	0	6	87	1	0	3	84	0	0	0	0	1	0	FALSE	0.3437920
CCNGCAGATGGAAAAAAAAATGA	B6	4	84729548	84729571	-	0	0	4	83	1	0	4	78	0	0	0	0	1	0	FALSE	0.3778730
CCNGCAGATGGAACACTCCCTCA	129S1	2	118801513	118801536	-	0	0	3	12	1	0	3	11	0	0	0	0	0	1	FALSE	0.4635540
CCNGCAGATGGAACATTTAGACA	129S1	15	86162293	86162316	-	0	0	1	8	1	0	1	7	1	1	0	0	0	0	FALSE	0.5043120
CCNGCAGATGGAATTTAACAGAC	129S1	7	37855475	37855498	-	0	0	2	8	1	0	2	8	1	1	0	0	0	0	FALSE	0.3828340
CCNGCAGATGGACACTGAACTGT	129S1	14	67847238	67847261	-	0	0	1	13	1	0	1	13	1	1	0	0	0	0	FALSE	0.5173200
CCNGCAGATGGACCCGCTAGGAA	B6	8	71526881	71526904	-	0	0	1	2	1	0	0	2	0	2	0	0	0	0	FALSE	0.4502010
CCNGCAGATGGACCTGCTAGGAG	129S1	8	71526881	71526904	-	0	0	1	11	1	0	0	11	0	2	0	0	0	0	FALSE	0.4835700
CCNGCAGATGGACGACCTTTTTA	129S1	7	118627351	118627374	-	0	0	2	5	1	0	1	5	0	3	0	0	0	0	FALSE	0.5121670
CCNGCAGATGGAGAGTGATCCAA	B6	12	114564979	114565002	-	0	0	0	8	1	0	0	6	1	3	0	0	0	0	FALSE	0.4871570
CCNGCAGATGGAGCTTCTCCACT	129S1	1	58303945	58303968	-	0	0	0	18	1	0	0	19	1	1	0	0	0	0	FALSE	0.5150540
CCNGCAGATGGAGGTACTATGTG	129S1	6	125922513	125922536	-	0	0	2	9	1	0	1	10	0	2	0	0	0	0	FALSE	0.5762290
CCNGCAGATGGATAAGTCCAAAG	129S1	6	54341215	54341238	-	0	0	1	8	1	0	1	8	0	0	0	0	1	0	FALSE	0.4557290
CCNGCAGATGGATACACCCCCAG	129S1	15	84464239	84464262	-	0	0	1	15	1	0	1	10	1	1	0	0	0	0	FALSE	0.4433050
CCNGCAGATGGATAGATGGATAG	B6	2	28132861	28132884	-	0	0	10	103	1	0	11	107	0	0	0	0	0	1	FALSE	0.4883680
CCNGCAGATGGATAGCTGGTGCA	129S1	2	28132861	28132884	-	0	0	1	9	1	0	1	9	0	0	0	0	0	1	FALSE	0.4458070
CCNGCAGATGGATATGGAGAACG	129S1	14	110076405	110076428	-	0	0	1	22	1	0	1	22	1	1	0	0	0	0	FALSE	0.4630430
CCNGCAGATGGATCTCTGTATCA	129S1	4	14331345	14331368	-	0	0	0	7	1	0	0	8	1	1	0	0	0	0	FALSE	0.5180600
CCNGCAGATGGATCTTTAGTCCA	B6	6	89169672	89169695	-	0	0	1	5	1	0	1	4	0	0	0	0	1	0	FALSE	0.4932840
CCNGCAGATGGATGGGAAACTAG	129S1	8	84660511	84660534	-	0	0	1	10	1	0	0	10	0	2	0	0	0	0	FALSE	0.5156840	Adgrl1
CCNGCAGATGGCAACTGAGGCAA	B6	18	10958146	10958169	-	0	0	1	17	1	0	1	18	1	2	0	0	0	0	FALSE	0.3843400
CCNGCAGATGGCAGGAGATGCCT	B6	6	55379874	55379897	-	0	0	3	45	1	0	2	47	0	1	0	0	1	0	FALSE	0.4319730
CCNGCAGATGGCATCAATCTGCC	129S1	10	122330940	122330963	-	0	0	1	8	1	0	1	10	1	1	0	0	0	0	FALSE	0.5019230
CCNGCAGATGGCCAAGTTTAGTT	129S1	2	122587309	122587332	-	0	0	1	7	1	0	1	7	0	0	0	0	0	1	FALSE	0.4837700
CCNGCAGATGGCCCAAGTTTAGT	B6	2	122587309	122587332	-	0	0	6	44	1	0	6	45	0	0	0	0	0	1	FALSE	0.4894710
CCNGCAGATGGCCTAGACTTGGA	B6	11	102755562	102755585	-	0	0	1	8	1	0	0	9	0	2	0	0	0	0	FALSE	0.3954170	Eftud2
CCNGCAGATGGCCTCTTCTCTTA	B6	9	80277316	80277339	-	0	0	0	15	1	0	0	15	1	1	0	0	0	0	FALSE	0.5648350
CCNGCAGATGGCTCTTAGAGGCT	B6	12	17532043	17532066	-	0	0	1	10	1	0	1	12	1	2	0	0	0	0	FALSE	0.4833900
CCNGCAGATGGCTGAACCTGTCC	129S1	1	185170752	185170775	-	0	0	2	12	1	0	1	12	0	2	0	0	0	0	FALSE	0.4737280
CCNGCAGATGGCTGATGACCCCC	B6	7	124910083	124910106	-	0	0	1	10	1	0	1	9	0	0	0	0	1	0	FALSE	0.3986200
CCNGCAGATGGCTGCCCCTGACC	B6	8	91129226	91129249	-	0	0	3	15	1	0	2	14	0	2	0	0	0	0	FALSE	0.4739240
CCNGCAGATGGCTGTAAGGACCA	B6	2	150793967	150793990	-	0	0	0	15	1	0	0	15	1	1	0	0	0	0	FALSE	0.5446420
CCNGCAGATGGCTTAATTCTGGG	129S1	1	66455359	66455382	-	0	0	1	11	1	0	1	11	0	0	0	0	1	0	FALSE	0.5230240
CCNGCAGATGGCTTCAGCTCCCT	129S1	19	25407121	25407144	-	0	0	4	113	1	0	4	109	1	1	0	0	0	0	FALSE	0.4892820
CCNGCAGATGGGAAACGATATTA	129S1	9	41985024	41985047	-	0	0	0	7	1	0	1	6	0	1	1	0	1	0	FALSE	0.4777910
CCNGCAGATGGGACACTGTGGGC	B6	6	51605139	51605162	-	0	0	0	15	1	0	0	16	1	1	0	0	0	0	FALSE	0.3853270
CCNGCAGATGGGACAGATTCTTA	129S1	7	95715706	95715729	-	0	0	2	19	1	0	2	18	1	1	0	0	0	0	FALSE	0.5129270
CCNGCAGATGGGAGGGAATCTTA	B6	6	136667239	136667262	-	0	0	2	13	1	0	2	12	1	1	0	0	0	0	FALSE	0.4625020
CCNGCAGATGGGAGGGGAGGAAG	129S1	13	29465981	29466004	-	0	0	6	47	1	0	5	47	0	2	0	0	0	0	FALSE	0.4453020
CCNGCAGATGGGATGAGTGGACT	B6	17	37096641	37096664	-	0	0	1	13	1	0	0	13	0	2	0	0	0	0	TRUE	0.5601890
CCNGCAGATGGGATGCACCCCGA	B6	14	110266048	110266071	-	0	0	1	20	1	0	1	19	1	3	0	0	0	0	FALSE	0.5147410
CCNGCAGATGGGCACACAGCTAT	129S1	5	128847565	128847588	-	0	0	0	16	1	0	0	15	1	1	0	0	0	0	FALSE	0.4082650
CCNGCAGATGGGCCTGGAGCCTT	129S1	4	148020091	148020114	-	0	0	1	26	1	0	1	25	1	1	0	0	0	0	FALSE	0.5280300
CCNGCAGATGGGGCACCACCCTC	B6	5	92509278	92509301	-	0	0	1	10	1	0	0	11	1	1	0	0	0	0	FALSE	0.4757470
CCNGCAGATGGGGGAAGCACCTT	129S1	12	29158346	29158369	-	0	0	1	25	1	0	1	24	1	1	0	0	0	0	FALSE	0.4183020
CCNGCAGATGGGGTAGATTGAAA	129S1	13	70062014	70062037	-	0	0	0	28	1	0	0	28	1	1	0	0	0	0	FALSE	0.4949870
CCNGCAGATGGGGTCCTGGAGTA	B6	11	58901741	58901764	-	0	0	0	12	1	0	0	10	0	0	0	1	0	1	FALSE	0.4139140
CCNGCAGATGGGGTGGGATCAAC	B6	14	69062273	69062296	-	0	0	1	15	1	0	0	13	0	2	0	0	0	0	FALSE	0.4633930
CCNGCAGATGGTAAGTCCAAAGC	B6	6	54341215	54341238	-	0	0	0	12	1	0	0	12	0	0	0	0	1	0	FALSE	0.4937280
CCNGCAGATGGTGCAGGCTCACT	129S1	9	115951056	115951079	-	0	0	0	14	1	0	1	12	0	3	0	0	0	0	FALSE	0.3156070
CCNGCAGATGGTGGAAGGAAAGG	129S1	2	50962620	50962643	-	0	0	3	46	1	0	2	45	0	2	0	0	0	0	FALSE	0.4443410
CCNGCAGATGGTTCTAATCTGCA	B6	12	16307146	16307169	-	0	0	1	18	1	0	1	18	1	1	0	0	0	0	FALSE	0.6000940
CCNGCAGATGGTTTTCTCCTCTT	B6	7	37223219	37223242	-	0	0	3	17	1	0	2	15	0	2	0	0	0	0	FALSE	0.5470510
CCNGCAGATGGTTTTCTTTTCTT	129S1	7	37223219	37223242	-	0	0	6	68	1	0	5	70	0	2	0	0	0	0	FALSE	0.5369920
CCNGCAGATGTAAGCACAGACAG	B6	1	177374037	177374060	-	0	0	1	36	1	0	1	35	0	1	0	0	1	0	FALSE	0.4433170
CCNGCAGATGTAGAATCTCAAAA	129S1	5	132380575	132380598	-	0	0	0	12	1	0	0	12	0	0	0	0	0	1	FALSE	0.4506320
CCNGCAGATGTAGACATCTCAAA	B6	5	132380575	132380598	-	0	0	0	10	1	0	0	9	0	0	0	0	0	1	FALSE	0.4911000
CCNGCAGATGTAGACTAGGGAAA	B6	4	148099182	148099205	-	0	0	3	16	1	0	3	15	0	3	0	0	0	0	FALSE	0.5562660
CCNGCAGATGTAGCAGAAAGGGA	B6	6	135656525	135656548	-	0	0	1	27	1	0	0	26	0	2	0	0	0	0	FALSE	0.4170420
CCNGCAGATGTAGCCTAAGGAAG	129S1	4	148099182	148099205	-	0	0	1	11	1	0	1	10	0	3	0	0	0	0	FALSE	0.5374360
CCNGCAGATGTAGCTTATCTTCC	B6	1	120129486	120129509	-	0	0	1	11	1	0	1	10	1	3	0	0	0	0	FALSE	0.4859310
CCNGCAGATGTATATAAAGCTAG	129S1	3	151693696	151693719	-	0	0	0	9	1	0	0	9	1	1	0	0	0	0	FALSE	0.5096530
CCNGCAGATGTATGTATATGCAG	129S1	1	5055296	5055319	-	0	0	1	20	1	0	0	20	0	0	0	0	1	0	FALSE	0.5344860
CCNGCAGATGTCAAACACTGTGT	129S1	18	13666888	13666911	-	0	0	0	12	1	0	0	12	1	1	0	0	0	0	FALSE	0.4448980
CCNGCAGATGTCACAACACTGGC	B6	1	135458530	135458553	-	0	0	1	15	1	0	1	16	0	0	0	0	0	1	FALSE	0.3633100
CCNGCAGATGTCACTAGGAGATA	129S1	9	41901692	41901715	-	0	0	1	18	1	0	0	18	0	2	0	0	0	0	FALSE	0.4994000
CCNGCAGATGTCACTCCTGCTAT	B6	17	20965989	20966012	-	0	0	2	14	1	0	1	13	0	2	0	0	0	0	FALSE	0.5407290
CCNGCAGATGTCAGGATGATAAC	B6	12	29895758	29895781	-	0	0	2	16	1	0	1	15	0	2	0	0	0	0	FALSE	0.5791970
CCNGCAGATGTCATTATGAAGAG	129S1	12	26149912	26149935	-	0	0	1	11	1	0	0	10	0	0	0	0	1	0	FALSE	0.4614550
CCNGCAGATGTCATTATGGAGAA	B6	12	26149912	26149935	-	0	0	1	12	1	0	1	10	0	0	0	0	1	0	FALSE	0.5123880
CCNGCAGATGTCCGGAGACCGGG	129S1	11	57650295	57650318	-	0	0	0	3	1	0	0	3	1	3	0	0	0	0	FALSE	0.4136320
CCNGCAGATGTGAATGTGGATTG	B6	2	6138922	6138945	-	0	0	1	16	1	0	1	14	0	3	0	0	0	0	FALSE	0.4279840
CCNGCAGATGTGAGTGTATGGGC	129S1	11	55040892	55040915	-	0	0	1	11	1	0	2	11	0	3	0	0	0	0	FALSE	0.5066400
CCNGCAGATGTGCCCACTATTCC	129S1	4	58122617	58122640	-	0	0	1	12	1	0	0	10	1	1	0	0	0	0	FALSE	0.4444450
CCNGCAGATGTGCGAGTAGGTAT	B6	19	59717033	59717056	-	0	0	0	4	1	0	0	5	1	2	0	0	0	0	FALSE	0.5095170
CCNGCAGATGTGGCTGCCTCTCT	B6	4	152374925	152374948	-	0	0	3	34	1	0	2	34	0	2	0	0	0	0	FALSE	0.3579780
CCNGCAGATGTGGGAATAGGGCA	129S1	7	116557906	116557929	-	0	0	1	42	1	0	1	46	0	0	0	0	1	0	FALSE	0.3706480
CCNGCAGATGTGGTCTGACCCTA	B6	7	98076866	98076889	-	0	0	0	6	1	0	0	7	1	1	0	0	0	0	FALSE	0.5485990
CCNGCAGATGTGTCCAGCCTCCT	129S1	4	121323971	121323994	-	0	0	4	16	1	0	3	16	0	2	0	0	0	0	FALSE	0.3394140
CCNGCAGATGTGTCTCATGCGTG	B6	6	55638436	55638459	-	0	0	1	6	1	0	0	6	0	2	0	0	0	0	FALSE	0.5881620
CCNGCAGATGTGTGATGGATCTG	B6	5	92498734	92498757	-	0	0	0	16	1	0	0	16	1	2	0	0	0	0	FALSE	0.5210460
CCNGCAGATGTTCAGACTGTTGC	B6	17	25309398	25309421	-	0	0	2	10	1	0	2	10	1	1	0	0	0	0	FALSE	0.4721940
CCNGCAGATGTTCATAAGATTTC	B6	8	30821205	30821228	-	0	0	1	13	1	0	1	14	1	1	0	0	1	0	FALSE	0.5193490
CCNGCAGATGTTCATTAAGATTT	129S1	8	30821205	30821228	-	0	0	1	15	1	0	1	16	1	1	0	0	1	0	FALSE	0.5263370
CCNGCAGATGTTCCACTTTCCCC	B6	17	24844395	24844418	-	0	0	2	30	1	0	2	29	1	1	0	0	0	0	FALSE	0.4981750
CCNGCAGATGTTCCGAGAGGCAG	129S1	7	82089004	82089027	-	0	0	1	18	1	0	1	19	1	1	0	0	0	0	FALSE	0.4722490
CCNGCAGATGTTGCACATTGAAC	129S1	10	15679108	15679131	-	0	0	0	4	1	0	0	4	1	1	0	0	0	0	FALSE	0.4561800
CCNGCAGATGTTGCGAGTTCTCC	B6	15	78996045	78996068	-	0	0	0	4	1	0	0	4	1	1	0	0	0	0	FALSE	0.4879920
CCNGCAGATGTTGCGTCATAAAG	129S1	16	6715447	6715470	-	0	0	0	1	1	0	0	1	1	1	0	0	0	0	FALSE	0.3941920
CCNGCAGATGTTTCCAGAAGGAA	B6	3	52173286	52173309	-	0	0	4	48	1	0	3	46	0	2	0	0	0	0	FALSE	0.4813850
CCNGCAGATGTTTCCTCATTGAC	B6	7	23814766	23814789	-	0	0	2	13	1	0	2	11	0	0	0	0	1	0	FALSE	0.5239080
CCNGCAGATGTTTCTTAATTCAC	129S1	8	91988746	91988769	-	0	0	0	15	1	0	0	16	1	1	0	0	0	0	FALSE	0.5023380
CCNGCAGATGTTTGGAACTTGCC	B6	7	78031389	78031412	-	0	0	1	8	1	0	1	8	1	1	0	0	0	0	FALSE	0.4731890
CCNGCAGATGTTTGTGGGTCACA	B6	18	12478684	12478707	-	0	0	0	12	1	0	0	12	1	1	0	0	0	0	FALSE	0.4699880
CCNGCAGATGTTTTGGTTTGGGC	129S1	18	30502250	30502273	-	0	0	0	11	1	0	0	10	0	0	0	0	0	1	FALSE	0.4446250
CCNGCAGATTAAACCGCAGGAGC	129S1	5	21857109	21857132	-	0	0	0	4	1	0	0	4	1	1	0	0	0	0	FALSE	0.4894140
CCNGCAGATTAACCCTCTTATCA	129S1	17	49802099	49802122	-	0	0	0	1	1	0	0	1	0	1	0	0	1	0	FALSE	0.4714690
CCNGCAGATTAACCGTTATCAAT	B6	17	49802099	49802122	-	0	0	0	0	1	0	0	0	0	1	0	0	1	0	FALSE	0.4877970
CCNGCAGATTAACTTCCTGGACC	B6	18	48140368	48140391	-	0	0	2	27	1	0	2	27	1	1	0	0	0	0	FALSE	0.5847650
CCNGCAGATTAAGATGTCGGTCG	129S1	5	23137751	23137774	-	0	0	0	6	1	0	0	5	0	0	0	0	1	0	FALSE	0.5149390
CCNGCAGATTAAGGCATGCTCAG	B6	9	117696368	117696391	-	0	0	0	9	1	0	0	8	0	0	0	0	1	0	FALSE	0.4842680
CCNGCAGATTAAGGTCATGCTCA	129S1	9	117696368	117696391	-	0	0	0	14	1	0	0	14	0	0	0	0	1	0	FALSE	0.5298850
CCNGCAGATTAATGATATTAAAT	B6	3	140942454	140942477	-	0	0	1	17	1	0	1	17	1	2	0	0	0	0	FALSE	0.3566410
CCNGCAGATTACCAGGGGCAGTT	129S1	14	118881353	118881376	-	0	0	21	9	1	0	20	9	0	2	0	0	0	0	FALSE	0.5020460
CCNGCAGATTACTCATTACAACT	B6	4	78297189	78297212	-	0	0	2	12	1	0	2	12	1	1	0	0	0	0	FALSE	0.5268790
CCNGCAGATTAGAATCTTTCTCA	B6	17	58066157	58066180	-	0	0	2	18	1	0	2	19	0	0	0	0	1	0	FALSE	0.4909950
CCNGCAGATTAGACCTGAAAGCC	B6	3	123218139	123218162	-	0	0	0	11	1	0	0	11	1	1	0	0	0	0	FALSE	0.4345800
CCNGCAGATTAGAGAGAATCTAT	B6	18	71969874	71969897	-	0	0	0	8	1	0	0	8	0	1	0	0	0	1	FALSE	0.5013580
CCNGCAGATTAGATATAGATATA	B6	1	90514981	90515004	-	0	0	1	18	1	0	1	20	0	0	0	0	1	0	FALSE	0.4942610
CCNGCAGATTAGATGAATTTCAG	129S1	9	101444460	101444483	-	0	0	1	8	1	0	1	8	1	1	0	0	0	0	FALSE	0.4421510
CCNGCAGATTAGCACAGTCTCTA	B6	7	103712298	103712321	-	0	0	2	8	1	0	1	7	0	2	0	0	0	0	FALSE	0.4959050
CCNGCAGATTAGCCAAACTCGTG	129S1	17	58066157	58066180	-	0	0	0	5	1	0	0	5	0	0	0	0	1	0	FALSE	0.4289040
CCNGCAGATTAGGAGGAGGCCTG	129S1	1	169885690	169885713	-	0	0	7	20	1	0	6	18	0	2	0	0	0	0	FALSE	0.4729670
CCNGCAGATTAGGCGGGGGCCTG	B6	1	169885690	169885713	-	0	0	2	6	1	0	1	6	0	2	0	0	0	0	FALSE	0.4224960
CCNGCAGATTAGGGAGCAAGGAT	B6	1	50549981	50550004	-	0	0	2	12	1	0	1	11	0	2	0	0	0	0	FALSE	0.2876200
CCNGCAGATTATCTCTACTGTTG	129S1	14	10404312	10404335	-	0	0	1	6	1	0	1	5	0	0	0	0	1	0	FALSE	0.5916110
CCNGCAGATTATCTCTACTTTGT	B6	14	10404312	10404335	-	0	0	1	9	1	0	1	8	0	0	0	0	1	0	FALSE	0.5916960
CCNGCAGATTATCTCTATATATG	B6	18	37347194	37347217	-	0	0	0	13	1	0	0	15	1	3	0	0	0	0	FALSE	0.5758450
CCNGCAGATTATTACCACCAGGC	129S1	15	74042472	74042495	-	0	0	1	5	1	0	0	4	0	2	0	0	0	0	FALSE	0.4713420
CCNGCAGATTATTTTATGTTCCT	129S1	3	129313478	129313501	-	0	0	1	24	1	0	1	24	1	1	0	0	0	0	FALSE	0.6184720
CCNGCAGATTATTTTTTTCCCTA	B6	1	45186372	45186395	-	0	0	2	20	1	0	1	21	0	0	0	0	0	1	FALSE	0.4662880
CCNGCAGATTATTTTTTTCCTAC	129S1	1	45186372	45186395	-	0	0	0	136	1	0	0	136	0	0	0	0	0	1	FALSE	0.4743040
CCNGCAGATTCAACATAACCAAC	129S1	14	34011294	34011317	-	0	0	0	4	1	0	0	4	0	0	0	0	0	1	FALSE	0.4800680
CCNGCAGATTCAACATAATTTCC	B6	14	34011294	34011317	-	0	0	2	19	1	0	2	19	0	0	0	0	0	1	FALSE	0.4958630
CCNGCAGATTCAGACAAGGGGCA	B6	17	69475737	69475760	-	0	0	0	11	1	0	0	11	1	1	0	0	0	0	FALSE	0.4345900
CCNGCAGATTCAGAGTAATAGCC	129S1	6	135260854	135260877	-	0	0	1	12	1	0	0	13	0	2	0	0	0	0	FALSE	0.4127850
CCNGCAGATTCAGCACTGAGACA	129S1	9	40482330	40482353	-	0	0	1	17	1	0	1	17	0	0	0	0	0	0	FALSE	0.5328410
CCNGCAGATTCAGCAGCTAGGAA	129S1	8	86073617	86073640	-	0	0	1	17	1	0	0	18	1	1	0	0	0	0	FALSE	0.4103020
CCNGCAGATTCAGTTTCCTAATG	B6	2	51540411	51540434	-	0	0	3	16	1	0	3	17	0	0	1	0	1	0	FALSE	0.5304950
CCNGCAGATTCCAACTACCTCTA	B6	14	18232736	18232759	-	0	0	0	5	1	0	0	5	1	1	0	0	0	0	FALSE	0.5336070
CCNGCAGATTCCATTGCATTTGA	129S1	17	24358100	24358123	-	0	0	0	10	1	0	0	10	1	2	0	0	0	0	FALSE	0.6074580
CCNGCAGATTCCATTTCAAGTTC	B6	7	55004278	55004301	-	0	0	2	15	1	0	2	14	1	1	0	0	0	0	FALSE	0.5464040
CCNGCAGATTCCCACAGATTCCC	129S1	14	29187352	29187375	-	0	0	5	33	1	0	5	34	0	0	0	0	1	0	FALSE	0.5657870
CCNGCAGATTCCCCTGAGCCTTA	129S1	4	134369498	134369521	-	0	0	2	13	1	0	1	14	0	2	0	0	0	0	FALSE	0.5025670
CCNGCAGATTCCCTCCAGCCCAC	129S1	15	36839113	36839136	-	0	0	2	18	1	0	2	17	0	3	0	0	0	0	FALSE	0.5437770
CCNGCAGATTCCCTGCAGGTGCT	129S1	4	143210000	143210023	-	0	0	3	14	1	0	2	14	0	2	0	0	0	0	TRUE	0.4977970
CCNGCAGATTCCTAACTATAGGA	129S1	5	67394606	67394629	-	0	0	3	7	1	0	1	8	0	2	0	0	0	0	FALSE	0.5368990
CCNGCAGATTCCTAAGTTTAGGA	B6	5	67394606	67394629	-	0	0	1	11	1	0	0	11	0	2	0	0	0	0	FALSE	0.5294530
CCNGCAGATTCCTGCAGCCCCAT	129S1	5	25839103	25839126	-	0	0	1	20	1	0	0	20	0	0	0	0	1	0	FALSE	0.5033690
CCNGCAGATTCCTGCAGCCCCTA	B6	5	25839103	25839126	-	0	0	2	23	1	0	1	21	0	0	0	0	1	0	FALSE	0.5256310
CCNGCAGATTCGATTCTTCCTTT	129S1	17	72987078	72987101	-	0	0	1	9	1	0	0	8	0	2	0	0	0	0	FALSE	0.5676440
CCNGCAGATTCGGGTTCATTCCC	B6	4	130357537	130357560	-	0	0	0	9	1	0	0	7	0	0	0	0	1	0	FALSE	0.4538970
CCNGCAGATTCGGGTTCTATTCC	129S1	4	130357537	130357560	-	0	0	2	31	1	0	3	27	0	0	0	0	1	0	FALSE	0.4556720
CCNGCAGATTCTAGACTTACCAG	B6	4	86934328	86934351	-	0	0	1	12	1	0	1	12	1	1	0	0	0	0	FALSE	0.5161310
CCNGCAGATTCTCACAATGCCAG	129S1	13	69826790	69826813	-	0	0	0	7	1	0	0	8	1	3	0	0	0	0	FALSE	0.4951760
CCNGCAGATTCTCAGAGTCAAGA	B6	6	110806833	110806856	-	0	0	3	21	1	0	4	21	0	0	0	0	1	1	FALSE	0.5450570
CCNGCAGATTCTCATAGCTTGGC	B6	18	81672661	81672684	-	0	0	1	16	1	0	1	16	1	1	0	0	0	0	FALSE	0.6002090
CCNGCAGATTCTCATAGTCAGGA	B6	7	126364214	126364237	-	0	0	2	18	1	0	2	19	0	2	0	0	0	0	FALSE	0.5663340
CCNGCAGATTCTGAGAACTCACT	129S1	9	48637425	48637448	-	0	0	0	18	1	0	0	17	0	3	0	0	0	0	FALSE	0.5782230
CCNGCAGATTCTGATTCTCACTG	129S1	8	93034124	93034147	-	0	0	0	24	1	0	0	26	1	1	0	0	0	0	FALSE	0.5572370
CCNGCAGATTCTGGGGACCCTGG	B6	1	66455359	66455382	-	0	0	2	24	1	0	2	24	0	0	0	0	1	0	FALSE	0.4743280
CCNGCAGATTCTGGTCCTTGAAA	B6	2	117282512	117282535	-	0	0	0	7	1	0	0	6	1	1	0	0	0	0	FALSE	0.5744960
CCNGCAGATTGAAATATCTGCTT	B6	15	40827479	40827502	-	0	0	3	8	1	0	2	8	0	2	0	0	0	0	FALSE	0.4263110
CCNGCAGATTGAAGGTGTGGCTT	B6	9	103508729	103508752	-	0	0	2	11	1	0	1	11	0	2	0	0	0	0	FALSE	0.5534120
CCNGCAGATTGACCACTCCCTAT	B6	18	6725978	6726001	-	0	0	1	2	1	0	0	2	0	2	0	0	0	0	FALSE	0.5469240
CCNGCAGATTGACTTTCAAGCAC	129S1	5	121067848	121067871	-	0	0	1	10	1	0	0	9	0	2	0	0	0	0	FALSE	0.4567670
CCNGCAGATTGATGGGAGGGGGG	129S1	1	29621097	29621120	-	0	0	2	9	1	0	2	9	1	2	0	0	0	0	FALSE	0.4423060
CCNGCAGATTGCAATGGATATTA	129S1	4	27636735	27636758	-	0	0	0	6	1	0	0	6	1	1	0	0	0	0	FALSE	0.5049270
CCNGCAGATTGCACTGCCACAGG	129S1	8	81840460	81840483	-	0	0	1	11	1	0	0	10	0	2	0	0	0	0	FALSE	0.4952090
CCNGCAGATTGCAGCCCCTCCCT	B6	12	16724732	16724755	-	0	0	2	17	1	0	1	17	0	2	0	0	0	0	FALSE	0.3259330	Greb1
CCNGCAGATTGCAGTTTTAGCAC	B6	17	78975796	78975819	-	0	0	0	8	1	0	0	8	0	1	0	0	1	0	FALSE	0.5719970
CCNGCAGATTGCCCGGGGCAGCT	129S1	4	86041038	86041061	-	0	0	1	6	1	0	1	6	0	0	0	0	1	0	FALSE	0.2771960
CCNGCAGATTGCCGGGGCAGCTA	B6	4	86041038	86041061	-	0	0	1	17	1	0	1	17	0	0	0	0	1	0	FALSE	0.2921790
CCNGCAGATTGCCTACCGCCTAC	B6	1	7586664	7586687	-	0	0	1	4	1	0	0	4	0	2	0	0	0	0	FALSE	0.5727430
CCNGCAGATTGCTAAAAATCTTC	129S1	4	140641424	140641447	-	0	0	2	67	1	0	2	69	0	0	0	0	1	0	FALSE	0.4019620
CCNGCAGATTGCTAAAATCTTCA	B6	4	140641424	140641447	-	0	0	1	13	1	0	1	13	0	0	0	0	1	0	FALSE	0.4293440
CCNGCAGATTGCTTTGACCAGCT	129S1	6	109631506	109631529	-	0	0	0	14	1	0	0	13	1	1	0	0	0	0	FALSE	0.5058210
CCNGCAGATTGGAGATTGATGGC	129S1	15	100406283	100406306	-	0	0	2	6	1	0	1	5	0	2	0	0	0	0	TRUE	0.5526560
CCNGCAGATTGGCAGGGGATGGT	129S1	2	26251927	26251950	-	0	0	0	6	1	0	0	6	1	1	0	0	0	0	FALSE	0.4781170
CCNGCAGATTGGCTCCCACAATA	129S1	9	111388352	111388375	-	0	0	1	11	1	0	0	11	0	2	0	0	0	0	FALSE	0.5805610
CCNGCAGATTGGCTCTCTTCTAA	B6	13	92936298	92936321	-	0	0	0	13	1	0	0	13	1	3	0	0	0	0	FALSE	0.5699830
CCNGCAGATTGGGATATCTGCTT	129S1	15	40827479	40827502	-	0	0	1	3	1	0	0	3	0	2	0	0	0	0	FALSE	0.4811380
CCNGCAGATTGGGGGTTCTTTTA	B6	6	137246522	137246545	-	0	0	0	10	1	0	0	9	1	3	0	0	0	0	FALSE	0.5353220
CCNGCAGATTGTACTGCCATAGG	B6	8	81840460	81840483	-	0	0	1	5	1	0	0	5	0	2	0	0	0	0	FALSE	0.5204900
CCNGCAGATTGTCACAGTCATTC	129S1	12	26120773	26120796	-	0	0	1	10	1	0	0	10	0	2	0	0	0	0	FALSE	0.5759390
CCNGCAGATTGTGAAAGACCTGC	B6	12	30161248	30161271	-	0	0	1	12	1	0	0	12	0	2	0	0	0	0	FALSE	0.5519400
CCNGCAGATTGTGGGCATCTAAG	B6	2	49612812	49612835	-	0	0	2	8	1	0	1	8	0	2	0	0	0	0	FALSE	0.4923450
CCNGCAGATTGTGTATAATATGA	129S1	8	7060961	7060984	-	0	0	0	16	1	0	0	15	1	1	0	0	0	0	FALSE	0.4851390
CCNGCAGATTTAAAAAAAATGGG	129S1	5	117484342	117484365	-	0	0	1	29	1	0	1	24	0	0	0	0	0	1	FALSE	0.4501410
CCNGCAGATTTAAAACAAGAGCA	B6	9	117780986	117781009	-	0	0	0	19	1	0	0	18	0	3	0	0	0	0	FALSE	0.3023790
CCNGCAGATTTAAAATGACAGGA	B6	13	80707604	80707627	-	0	0	1	24	1	0	1	22	1	1	0	0	0	0	FALSE	0.3353780
CCNGCAGATTTACACTTGGCTGA	129S1	3	126519656	126519679	-	0	0	5	17	1	0	5	18	1	1	0	0	0	0	FALSE	0.4913920
CCNGCAGATTTACCCAAATCACA	129S1	1	186224309	186224332	-	0	0	0	6	1	0	0	6	1	1	0	0	0	0	FALSE	0.5895190
CCNGCAGATTTAGGGAGGCCGAC	129S1	3	140170609	140170632	-	0	0	7	32	1	0	5	33	1	4	0	0	0	0	FALSE	0.5040510
CCNGCAGATTTAGTTCCCTAGAA	129S1	3	36645045	36645068	-	0	0	1	2	1	0	1	2	1	1	0	0	0	0	FALSE	0.4930710
CCNGCAGATTTATTTATGATTGG	129S1	8	15922046	15922069	-	0	0	3	15	1	0	2	16	0	3	0	0	0	0	FALSE	0.5285580
CCNGCAGATTTCAAATTTACTGG	B6	14	27031723	27031746	-	0	0	1	18	1	0	0	18	0	2	0	0	0	0	FALSE	0.4113320
CCNGCAGATTTCAACAGTCAAGT	129S1	5	33131796	33131819	-	0	0	1	8	1	0	1	8	1	1	0	0	0	0	FALSE	0.4781470
CCNGCAGATTTCAATAGAAACAT	B6	4	10293554	10293577	-	0	0	4	9	1	0	4	7	0	0	0	0	1	0	FALSE	0.5171330
CCNGCAGATTTCAATAGTAGAAA	129S1	4	10293554	10293577	-	0	0	0	17	1	0	0	17	0	0	0	0	1	0	FALSE	0.4873210
CCNGCAGATTTCCCGGCTCTTGA	129S1	18	14350618	14350641	-	0	0	0	9	1	0	0	9	1	1	0	0	0	0	FALSE	0.4725210
CCNGCAGATTTCCTTATCTTTTT	129S1	18	13115541	13115564	-	0	0	4	43	1	0	4	41	1	1	0	0	0	0	FALSE	0.5161330
CCNGCAGATTTCTGTGAGACTGG	B6	11	58602503	58602526	-	0	0	3	19	1	0	3	21	1	2	0	0	0	0	FALSE	0.5645870
CCNGCAGATTTCTTCATCTCCTT	B6	5	143461615	143461638	-	0	0	1	48	1	0	0	50	0	1	0	0	1	0	FALSE	0.5132540	Daglb
CCNGCAGATTTCTTTTTTTGCAG	129S1	7	90880548	90880571	-	0	0	2	19	1	0	2	17	0	0	1	0	1	0	FALSE	0.4929780
CCNGCAGATTTGCAGAGATGAAT	B6	17	90816016	90816039	-	0	0	1	5	1	0	1	6	1	1	0	0	0	0	FALSE	0.5058870
CCNGCAGATTTGGGATTTGTATT	B6	8	40310468	40310491	-	0	0	1	11	1	0	1	12	0	0	1	0	1	0	FALSE	0.5582400
CCNGCAGATTTGGGGGGGAAGCA	B6	9	95268645	95268668	-	0	0	1	16	1	0	1	15	0	0	0	0	1	0	FALSE	0.5029530
CCNGCAGATTTGGGGGGGGAAGC	129S1	9	95268645	95268668	-	0	0	0	10	1	0	0	9	0	0	0	0	1	0	FALSE	0.5071760
CCNGCAGATTTGGTTCCAGTGTA	129S1	1	99846704	99846727	-	0	0	1	9	1	0	1	9	0	2	0	0	0	0	FALSE	0.5461170
CCNGCAGATTTGTCCAAATGTCA	129S1	19	21737462	21737485	-	0	0	4	13	1	0	3	16	0	2	0	0	0	0	FALSE	0.5618070
CCNGCAGATTTGTGGTTCTTTTC	129S1	1	123596129	123596152	-	0	0	1	27	1	0	0	30	0	2	0	0	0	0	FALSE	0.5393140
CCNGCAGATTTTAGGGTGTCCTT	129S1	12	25897491	25897514	-	0	0	2	43	1	0	1	44	0	2	0	0	0	0	FALSE	0.5416930
CCNGCAGATTTTATCTGTTCACT	B6	1	155734491	155734514	-	0	0	1	17	1	0	0	17	0	2	0	0	0	0	FALSE	0.5109340
CCNGCAGATTTTGGGTTCAATTA	B6	15	41446046	41446069	-	0	0	1	6	1	0	0	6	0	2	0	0	0	0	FALSE	0.5778550
CCNGCAGATTTTGGTCTTTTCCA	129S1	5	149749076	149749099	-	0	0	0	10	1	0	0	11	0	0	0	0	0	0	FALSE	0.5641260
CCNGCAGATTTTGTATATGTACG	129S1	7	129166100	129166123	-	0	0	1	2	1	0	0	2	0	2	0	0	0	0	FALSE	0.4668490
CCNGCAGATTTTTAAATGGAGAA	B6	8	102504406	102504429	-	0	0	0	25	1	0	0	25	0	4	0	0	0	0	FALSE	0.4385120
CCNGCAGATTTTTCTTCCAAGCC	B6	3	123187704	123187727	-	0	0	2	11	1	0	1	13	0	2	0	0	0	0	FALSE	0.4833170
CCNGCAGATTTTTGGAGATTCTA	129S1	8	8462170	8462193	-	0	0	0	9	1	0	0	9	0	0	0	0	0	1	FALSE	0.5195560
CCNGCAGATTTTTTAAGTAAATC	129S1	11	112525309	112525332	-	0	0	2	18	1	0	2	18	0	0	0	0	0	1	FALSE	0.4487990
CCNGCAGATTTTTTGGAGATTCT	B6	8	8462170	8462193	-	0	0	1	19	1	0	1	19	0	0	0	0	0	1	FALSE	0.5195560
CCNGCAGATTTTTTTAAGTAAAT	B6	11	112525309	112525332	-	0	0	1	24	1	0	1	23	0	0	0	0	0	1	FALSE	0.4245310
CCNGCAGATTTTTTTTTTCATCA	B6	2	27124134	27124157	-	0	0	7	86	1	0	7	85	0	0	0	0	1	0	FALSE	0.4858850
CCNGCAGATTTTTTTTTTTCATC	129S1	2	27124134	27124157	-	0	0	6	135	1	0	4	135	0	0	0	0	1	0	FALSE	0.4859150
CCNGCAGCAAAAAAAAAAGCAAT	129S1	14	75282251	75282274	-	0	0	5	85	1	0	5	87	0	0	0	0	1	0	FALSE	0.4402550
CCNGCAGCAAAAAAAAAGCAATC	B6	14	75282251	75282274	-	0	0	2	36	1	0	2	36	0	0	0	0	1	0	FALSE	0.4561970
CCNGCAGCAAAAAAAAAGTTTTC	B6	12	28310394	28310417	-	0	0	2	32	1	0	2	38	0	0	0	0	1	0	FALSE	0.4414430
CCNGCAGCAAAAAAAACTGTCAC	129S1	7	128734050	128734073	-	0	0	2	19	1	0	0	18	0	1	0	0	0	1	FALSE	0.4163960
CCNGCAGCAAAAAAAACTTTCTC	B6	7	128734050	128734073	-	0	0	3	27	1	0	2	28	0	1	0	0	0	1	FALSE	0.4435310
CCNGCAGCAAAAAAAGGGGGGGG	B6	4	130028808	130028831	-	0	0	5	60	1	0	5	61	0	0	0	0	0	1	FALSE	0.1280970
CCNGCAGCAAAAAACAGTCAGTT	129S1	19	60167510	60167533	-	0	0	0	8	1	0	0	10	1	2	0	0	0	0	FALSE	0.3791840
CCNGCAGCAAAAAACCTGTGGCA	129S1	16	9413712	9413735	-	0	0	1	12	1	0	1	12	1	1	0	0	0	0	FALSE	0.3992860
CCNGCAGCAAAAAGGGGGGGGGA	129S1	4	130028808	130028831	-	0	0	1	32	1	0	2	25	0	0	0	0	0	1	FALSE	0.1784570
CCNGCAGCAAAAATGAGTTGTGA	B6	18	63293819	63293842	-	0	0	1	85	1	0	0	86	0	3	0	0	0	0	FALSE	0.4950910
CCNGCAGCAAAACCAGACAGAAG	129S1	4	105939246	105939269	-	0	0	2	35	1	0	2	36	0	0	0	0	0	0	FALSE	0.3768130
CCNGCAGCAAAACGTAGGAGCCA	B6	9	57349919	57349942	-	0	0	0	11	1	0	0	11	0	0	0	0	0	1	FALSE	0.4565510	Scamp5
CCNGCAGCAAAACGTTTGCTTGT	129S1	11	17691199	17691222	-	0	0	2	4	1	0	1	4	0	2	0	0	0	0	FALSE	0.4471470
CCNGCAGCAAAACGTTTTCTCGT	B6	11	17691199	17691222	-	0	0	1	1	1	0	0	1	0	2	0	0	0	0	FALSE	0.4471470
CCNGCAGCAAAAGGAAGCCATCA	B6	1	78573681	78573704	-	0	0	1	29	1	0	1	31	0	0	0	0	1	0	FALSE	0.3340080
CCNGCAGCAAAAGGAAGCCCATC	129S1	1	78573681	78573704	-	0	0	0	17	1	0	0	17	0	0	0	0	1	0	FALSE	0.3362510
CCNGCAGCAAAAGGAGTCATTGA	B6	13	40263110	40263133	-	0	0	3	15	1	0	2	15	0	2	0	0	0	0	FALSE	0.4441720
CCNGCAGCAAAAGGCCGTCAGCC	B6	5	33451177	33451200	-	0	0	1	8	1	0	0	8	0	2	0	0	0	0	FALSE	0.3527970
CCNGCAGCAAAAGGCGGGCAGCC	129S1	5	33451177	33451200	-	0	0	1	7	1	0	0	6	0	2	0	0	0	0	FALSE	0.2584720
CCNGCAGCAAAATAGCACAACAT	129S1	16	76849015	76849038	-	0	0	1	8	1	0	0	8	0	2	0	0	0	0	FALSE	0.3560390
CCNGCAGCAAAATATAACTGCAG	B6	14	16819675	16819698	-	0	0	3	12	1	0	2	13	0	2	0	0	0	0	FALSE	0.3921490
CCNGCAGCAAAATCAAGGGAGGA	B6	18	21452699	21452722	-	0	0	1	12	1	0	1	10	1	2	0	0	0	0	FALSE	0.4516530
CCNGCAGCAAACACCTTTTCTAT	129S1	3	101811450	101811473	-	0	0	0	19	1	0	0	19	1	1	0	0	0	0	FALSE	0.4656700
CCNGCAGCAAACACTTAAATTAG	129S1	19	22491170	22491193	-	0	0	2	14	1	0	1	14	0	2	0	0	0	0	FALSE	0.3859020
CCNGCAGCAAACAGAGGCGGAAT	B6	5	102662486	102662509	-	0	0	1	7	1	0	0	7	0	2	0	0	0	0	FALSE	0.3923050
CCNGCAGCAAACAGCAGTATGCT	129S1	16	31454013	31454036	-	0	0	2	19	1	0	2	19	1	1	0	0	0	0	FALSE	0.4605660
CCNGCAGCAAACAGGGGCAGAAT	129S1	5	102662486	102662509	-	0	0	2	16	1	0	1	15	0	2	0	0	0	0	FALSE	0.3934190
CCNGCAGCAAACCTCTCCCTTCT	B6	9	104619649	104619672	-	0	0	3	39	1	0	2	37	0	2	0	0	0	0	FALSE	0.5577190
CCNGCAGCAAACCTTTGTTTGAT	B6	11	58700920	58700943	-	0	0	2	13	1	0	1	12	1	3	0	0	0	0	FALSE	0.4875550
CCNGCAGCAAAGAATTCCATCTA	129S1	2	41815028	41815051	-	0	0	3	11	1	0	2	11	0	2	0	0	0	0	FALSE	0.3657450
CCNGCAGCAAAGACTCGGGGGAA	B6	16	38522458	38522481	-	0	0	0	14	1	0	0	14	2	2	0	0	0	0	FALSE	0.4333670
CCNGCAGCAAAGAGGACATCGAA	129S1	1	133314270	133314293	-	0	0	0	4	1	0	0	4	1	1	0	0	0	0	FALSE	0.3636570
CCNGCAGCAAAGCACAGAACCCA	B6	4	154578696	154578719	-	0	0	3	24	1	0	2	23	0	3	0	0	0	0	FALSE	0.3295010
CCNGCAGCAAAGCACAGAGTCCG	129S1	4	154578696	154578719	-	0	0	1	14	1	0	1	13	0	3	0	0	0	0	FALSE	0.2879900
CCNGCAGCAAAGCAGAAGAAATG	B6	6	56140454	56140477	-	0	0	1	33	1	0	1	35	1	1	0	0	0	0	FALSE	0.2614900
CCNGCAGCAAAGCCAACCACAGT	129S1	19	22722014	22722037	-	0	0	0	23	1	0	0	23	1	1	0	0	0	0	FALSE	0.3642360
CCNGCAGCAAAGCCTCCATTGCA	129S1	6	33478266	33478289	-	0	0	0	13	1	0	0	13	0	2	0	0	0	1	FALSE	0.4615970
CCNGCAGCAAAGCCTTCCAAGGC	B6	6	33478266	33478289	-	0	0	1	18	1	0	1	19	0	2	0	0	0	1	FALSE	0.4044480
CCNGCAGCAAAGGAATATACTTA	B6	1	77201176	77201199	-	0	0	2	19	1	0	1	17	0	2	0	0	0	0	FALSE	0.4587170
CCNGCAGCAAAGGAGGCATCCTT	B6	9	113356856	113356879	-	0	0	0	18	1	0	0	17	1	1	0	0	0	0	FALSE	0.5064650
CCNGCAGCAAAGGATAAAGAAGA	B6	19	17229419	17229442	-	0	0	2	25	1	0	1	21	0	1	0	0	0	1	FALSE	0.3617580
CCNGCAGCAAAGGGTGAAGTGGC	B6	1	170093023	170093046	-	0	0	0	13	1	0	0	12	0	1	0	0	0	1	FALSE	0.3519900
CCNGCAGCAAAGTAATCAATCCC	129S1	15	84533602	84533625	-	0	0	0	5	1	0	0	5	1	1	0	0	0	0	FALSE	0.5786000
CCNGCAGCAAAGTAGAGAAGGGC	129S1	5	99478111	99478134	-	0	0	0	17	1	0	0	17	1	1	0	0	0	0	FALSE	0.3827550
CCNGCAGCAAAGTGTTCCATGGA	129S1	14	23840692	23840715	-	0	0	0	6	1	0	0	5	1	1	0	0	0	0	FALSE	0.5291540
CCNGCAGCAAATAAGTGCTCTCC	129S1	6	80926122	80926145	-	0	0	2	16	1	0	1	16	0	2	0	0	0	0	FALSE	0.4471280
CCNGCAGCAAATACTTAGTAAGG	129S1	4	27567499	27567522	-	0	0	0	10	1	0	0	10	2	2	0	0	0	0	FALSE	0.5143330
CCNGCAGCAAATAGACAGCTACC	129S1	11	57727369	57727392	-	0	0	1	8	1	0	0	9	0	1	0	0	0	1	FALSE	0.4794410
CCNGCAGCAAATCACAAAGGAGA	B6	16	27942343	27942366	-	0	0	1	20	1	0	1	20	1	1	0	0	0	0	FALSE	0.4136600
CCNGCAGCAAATCTAATGTGTCT	B6	17	38640305	38640328	-	0	0	0	10	1	0	0	11	0	4	0	0	0	0	TRUE	0.5367330
CCNGCAGCAAATGAGAAGAAGTC	B6	19	51799897	51799920	-	0	0	0	12	1	0	0	11	1	1	0	0	0	1	FALSE	0.4024730
CCNGCAGCAAATTTGGGGATTCC	B6	6	128777181	128777204	-	0	0	2	7	1	0	2	5	0	2	0	0	0	0	FALSE	0.4975890
CCNGCAGCAAATTTGGGGATTTG	129S1	6	128777181	128777204	-	0	0	1	9	1	0	0	9	0	2	0	0	0	0	FALSE	0.4883910
CCNGCAGCAACAACAGCAGCCCC	129S1	19	26631028	26631051	-	0	0	13	125	1	0	13	131	0	0	0	0	0	0	FALSE	0.1709150
CCNGCAGCAACAACTAACATCTA	129S1	13	84355571	84355594	-	0	0	1	12	1	0	0	12	0	2	0	0	0	0	FALSE	0.5375550
CCNGCAGCAACAACTAATTTCTA	B6	13	84355571	84355594	-	0	0	2	9	1	0	1	9	0	2	0	0	0	0	FALSE	0.5025260
CCNGCAGCAACACAGACACCAAG	B6	13	89384665	89384688	-	0	0	2	29	1	0	1	31	0	3	0	0	0	0	FALSE	0.5057600
CCNGCAGCAACACAGGGGCAATT	129S1	12	54202316	54202339	-	0	0	1	10	1	0	0	11	0	2	0	0	0	0	FALSE	0.5561340
CCNGCAGCAACACCCAAGCTTCA	B6	11	44433031	44433054	-	0	0	1	39	1	0	1	39	1	1	0	0	0	0	FALSE	0.3921200
CCNGCAGCAACACGTAGAACCTA	129S1	12	33631660	33631683	-	0	0	0	3	1	0	0	3	0	0	0	0	0	1	FALSE	0.4771410
CCNGCAGCAACACGTAGGTAGAA	B6	12	33631659	33631682	-	0	0	0	2	1	0	0	4	0	0	1	0	1	1	FALSE	0.3412690
CCNGCAGCAACACTCCCCACCCC	129S1	8	71463387	71463410	-	0	0	3	50	1	0	2	50	0	2	0	0	0	0	FALSE	0.4164350
CCNGCAGCAACACTGCACTCATC	129S1	5	16556245	16556268	-	0	0	0	15	1	0	0	15	1	1	0	0	0	0	FALSE	0.5697650
CCNGCAGCAACAGAAATCCTTTA	129S1	13	75911879	75911902	-	0	0	1	11	1	0	1	13	1	2	0	0	0	0	FALSE	0.4395330	Ell2
CCNGCAGCAACAGAGAAGCAGCT	129S1	12	99213041	99213064	-	0	0	0	28	1	0	0	27	1	1	0	0	0	0	FALSE	0.2877570
CCNGCAGCAACAGCAGCTACCAG	129S1	7	24384128	24384151	-	0	0	7	47	1	0	8	48	1	1	0	0	0	0	FALSE	0.2929980
CCNGCAGCAACAGCAGTCCCTGG	B6	9	61788170	61788193	-	0	0	1	24	1	0	1	24	0	1	0	0	1	0	FALSE	0.2193860
CCNGCAGCAACAGCCCCAGTCTC	129S1	2	161800138	161800161	-	0	0	1	25	1	0	1	24	1	1	0	0	0	0	FALSE	0.3785420
CCNGCAGCAACAGGACTTTTATA	B6	5	108125401	108125424	-	0	0	1	9	1	0	1	9	1	1	0	0	0	0	FALSE	0.4509370
CCNGCAGCAACAGGCAAAAGTGA	129S1	10	3304379	3304402	-	0	0	4	18	1	0	4	18	1	1	0	0	0	0	FALSE	0.3212390
CCNGCAGCAACAGGCCAACAGAA	129S1	8	93776417	93776440	-	0	0	0	37	1	0	0	38	1	1	0	0	0	0	FALSE	0.2265050
CCNGCAGCAACATAATAAGGACT	129S1	1	148677258	148677281	-	0	0	0	7	1	0	0	6	1	1	0	0	0	0	FALSE	0.5055330
CCNGCAGCAACATCAATTCCTCC	129S1	6	8666517	8666540	-	0	0	1	11	1	0	1	12	1	1	0	0	0	0	FALSE	0.5588510
CCNGCAGCAACATGAAGCAGTCT	B6	2	6264257	6264280	-	0	0	2	10	1	0	2	10	1	1	0	0	0	0	FALSE	0.5601260
CCNGCAGCAACATGCCCCCCGAC	129S1	8	54366902	54366925	-	0	0	0	3	1	0	0	3	0	0	0	0	0	1	FALSE	0.4498620
CCNGCAGCAACATGCTGCAACCC	B6	8	54366902	54366925	-	0	0	0	4	1	0	0	5	0	0	0	0	0	1	FALSE	0.4758880
CCNGCAGCAACATGGCAATGACA	129S1	14	99592165	99592188	-	0	0	2	16	1	0	1	16	0	2	0	0	0	0	FALSE	0.3104510
CCNGCAGCAACATGTCAAGTCTA	B6	3	147570847	147570870	-	0	0	1	7	1	0	0	8	0	2	0	0	0	0	FALSE	0.5429990
CCNGCAGCAACCAATCCCAGTCT	B6	4	143729884	143729907	-	0	0	1	15	1	0	1	14	1	1	0	0	0	0	FALSE	0.4558170
CCNGCAGCAACCAATGAGGATAC	B6	9	111640632	111640655	-	0	0	1	11	1	0	0	13	0	2	0	0	0	0	FALSE	0.5235050
CCNGCAGCAACCAGACCCATTCC	129S1	15	78158727	78158750	-	0	0	0	14	1	0	1	12	1	1	0	0	0	0	FALSE	0.4385550
CCNGCAGCAACCATAGTCACCTT	129S1	17	74049674	74049697	-	0	0	2	225	1	0	1	224	0	2	0	0	0	0	FALSE	0.5769060
CCNGCAGCAACCCACACATCGTT	B6	14	104787269	104787292	-	0	0	1	7	1	0	0	7	0	2	0	0	0	0	FALSE	0.4739420
CCNGCAGCAACCCCTCCAAATTA	129S1	12	30638071	30638094	-	0	0	3	9	1	0	2	9	0	2	0	0	0	0	FALSE	0.4681470
CCNGCAGCAACCTCTGTGTTCAT	B6	10	118380239	118380262	-	0	0	2	26	1	0	1	28	0	2	0	0	0	0	FALSE	0.5771710
CCNGCAGCAACCTCTTCAGGTAG	129S1	12	51797880	51797903	-	0	0	2	24	1	0	2	24	1	2	0	0	0	0	FALSE	0.5661330
CCNGCAGCAACCTGTACAATCTT	129S1	7	51734901	51734924	-	0	0	1	9	1	0	0	9	0	2	0	0	0	0	FALSE	0.5563960
CCNGCAGCAACGAAACTCAGGGC	B6	14	12336615	12336638	-	0	0	0	5	1	0	0	4	0	3	0	0	0	0	FALSE	0.4722120
CCNGCAGCAACGATCCCGGCCGA	B6	1	46066938	46066961	-	0	0	1	1	1	0	0	1	0	2	0	0	0	0	FALSE	0.5354090
CCNGCAGCAACGATCCCGGTCGG	129S1	1	46066938	46066961	-	0	0	1	0	1	0	0	0	0	2	0	0	0	0	FALSE	0.5884290
CCNGCAGCAACGCGGACACCAAG	129S1	13	89384665	89384688	-	0	0	1	5	1	0	0	5	0	3	0	0	0	0	FALSE	0.3462070
CCNGCAGCAACGCTCCCAGATAC	129S1	14	10595840	10595863	-	0	0	0	12	1	0	0	13	1	2	0	0	0	0	FALSE	0.4823590
CCNGCAGCAACGTGTCAAGTCTG	129S1	3	147570847	147570870	-	0	0	1	3	1	0	0	4	0	2	0	0	0	0	FALSE	0.5037430
CCNGCAGCAACTACCAAATTGTA	129S1	2	179643850	179643873	-	0	0	0	14	1	0	0	15	0	3	0	0	0	0	FALSE	0.4586270
CCNGCAGCAACTACTACAACAAC	129S1	11	57997760	57997783	-	0	0	16	99	1	0	17	97	0	2	0	0	0	0	FALSE	0.5041890
CCNGCAGCAACTAGGGGAAACAG	B6	6	103381353	103381376	-	0	0	4	11	1	0	3	11	0	2	0	0	0	0	FALSE	0.3826640
CCNGCAGCAACTAGTAGTAACCA	129S1	13	53387920	53387943	-	0	0	0	11	1	0	0	8	0	3	0	0	0	0	FALSE	0.5420010
CCNGCAGCAACTATATTTTCTCA	129S1	8	85212105	85212128	-	0	0	1	22	1	0	1	23	1	1	0	0	1	0	FALSE	0.6229250
CCNGCAGCAACTATCGTCACAGA	129S1	14	12046934	12046957	-	0	0	2	7	1	0	1	6	0	1	0	0	1	0	FALSE	0.5592460
CCNGCAGCAACTATCGTCAGACA	B6	14	12046934	12046957	-	0	0	1	3	1	0	0	3	0	1	0	0	1	0	FALSE	0.5464070
CCNGCAGCAACTATTTTCTCAGT	B6	8	85212105	85212128	-	0	0	2	8	1	0	2	9	1	1	0	0	1	0	FALSE	0.5655830
CCNGCAGCAACTCAAGTCAGCAG	B6	1	120940089	120940112	-	0	0	3	25	1	0	2	25	0	3	0	0	0	0	FALSE	0.4539270
CCNGCAGCAACTCCGGGCCCTGG	B6	3	103580850	103580873	-	0	0	0	15	1	0	0	15	0	3	0	0	0	0	FALSE	0.4373280
CCNGCAGCAACTCCTGAGCTCTT	B6	14	11210114	11210137	-	0	0	3	20	1	0	2	21	0	2	0	0	0	0	FALSE	0.4632770
CCNGCAGCAACTCCTGCGCTTTT	129S1	14	11210114	11210137	-	0	0	2	11	1	0	1	11	0	2	0	0	0	0	FALSE	0.4998700
CCNGCAGCAACTGATTCCTTCAC	129S1	17	24623754	24623777	-	0	0	0	13	1	0	0	12	0	0	0	0	0	1	FALSE	0.5328330
CCNGCAGCAACTGCAGAAGCCAT	B6	7	124962520	124962543	-	0	0	7	39	1	0	6	38	0	2	0	0	0	0	FALSE	0.4341830
CCNGCAGCAACTGGCTATAAGCA	B6	14	46571967	46571990	-	0	0	0	9	1	0	0	9	1	1	0	0	0	0	FALSE	0.3115290
CCNGCAGCAACTGGGGGAAATAG	129S1	6	103381353	103381376	-	0	0	1	10	1	0	0	10	0	2	0	0	0	0	FALSE	0.3769060
CCNGCAGCAACTGTGATTCCTTC	B6	17	24623754	24623777	-	0	0	0	24	1	0	0	24	0	0	0	0	0	1	FALSE	0.5207720
CCNGCAGCAACTGTTCTGTTTTC	B6	11	118467098	118467121	-	0	0	2	18	1	0	1	19	0	2	0	0	0	0	FALSE	0.6315420
CCNGCAGCAACTTGGGGCTGTTG	B6	7	82899338	82899361	-	0	0	0	7	1	0	1	8	1	1	0	0	0	0	FALSE	0.4563010
CCNGCAGCAACTTTGTGTTTATA	129S1	4	74223299	74223322	-	0	0	1	16	1	0	0	16	0	2	0	0	0	0	FALSE	0.5759750
CCNGCAGCAACTTTTCACTGCCA	B6	3	65093550	65093573	-	0	0	2	21	1	0	2	21	1	1	0	0	0	0	FALSE	0.5088100
CCNGCAGCAACTTTTCAGTTTTC	129S1	11	118467098	118467121	-	0	0	1	22	1	0	0	24	0	2	0	0	0	0	FALSE	0.5762060
CCNGCAGCAAGAAACTGCACACC	129S1	4	113297183	113297206	-	0	0	0	11	1	0	0	11	0	0	0	1	0	1	FALSE	0.3986930
CCNGCAGCAAGAAGCTGTTGCCT	129S1	8	88908016	88908039	-	0	0	2	22	1	0	2	19	0	3	0	0	0	0	FALSE	0.4800240
