## Supplementary Table S5 for "Genome-wide CRISPR guide RNA design and specificity analysis with GuideScan2": TableS5.csv (part 238 of 491)

gRNA_PAM	strain	chr	start	end	strand	offtargets_0m_opposite_strain	offtargets_1m_opposite_strain	offtargets_2m_opposite_strain	offtargets_3m_opposite_strain	offtargets_0m_same_strain	offtargets_1m_same_strain	offtargets_2m_same_strain	offtargets_3m_same_strain	PAM_SNP	SNP	PAM_insertion	PAM_deletion	insertion	deletion	Het	cutting_efficiency	gene
CCNGCAGCAAGACCACAACCTTT	B6	2	156886036	156886059	-	0	0	1	15	1	0	1	15	2	3	0	0	0	0	FALSE	0.4731620
CCNGCAGCAAGACTTTCTTGTTA	129S1	8	61191727	61191750	-	0	0	1	10	1	0	1	10	1	1	0	0	0	0	FALSE	0.5487580
CCNGCAGCAAGAGAAGGAGTGGA	129S1	3	135612820	135612843	-	0	0	1	23	1	0	1	24	1	1	0	0	0	0	FALSE	0.4557250
CCNGCAGCAAGAGATGACAGTAG	129S1	13	86494820	86494843	-	0	0	0	17	1	0	0	17	1	1	0	0	0	0	FALSE	0.4896220
CCNGCAGCAAGAGATGATGAGTA	B6	13	64030933	64030956	-	0	0	0	12	1	0	0	12	1	1	0	0	0	0	FALSE	0.5093050
CCNGCAGCAAGAGCTGCAGGAAG	B6	3	40169300	40169323	-	0	0	5	58	1	0	5	57	1	1	0	0	0	0	FALSE	0.3328540
CCNGCAGCAAGATCCAGTCATGG	129S1	14	14381525	14381548	-	0	0	1	9	1	0	0	10	0	2	0	0	0	0	FALSE	0.4959790
CCNGCAGCAAGATGATTTTGGTT	129S1	8	41053983	41054006	-	0	0	0	19	1	0	0	20	1	1	0	0	0	0	FALSE	0.4386670
CCNGCAGCAAGATTGCAGACCCC	B6	6	75773423	75773446	-	0	0	0	8	1	0	0	9	1	1	0	0	0	0	FALSE	0.4747620
CCNGCAGCAAGCACATGGTAAAG	129S1	18	82680985	82681008	-	0	0	0	14	1	0	0	12	0	0	0	0	0	0	FALSE	0.4105900
CCNGCAGCAAGCACTGCTAGTAA	129S1	16	50392830	50392853	-	0	0	2	11	1	0	1	12	0	2	0	0	0	0	FALSE	0.3153290
CCNGCAGCAAGCACTTGACCAGC	129S1	8	122879199	122879222	-	0	0	3	21	1	0	3	20	1	1	0	0	0	0	FALSE	0.3940220
CCNGCAGCAAGCAGAACTAAACG	B6	18	39854742	39854765	-	0	0	1	9	1	0	0	8	0	2	0	0	0	0	FALSE	0.4418620
CCNGCAGCAAGCAGGAAATGAGC	B6	12	30602816	30602839	-	0	0	3	26	1	0	3	25	0	0	0	1	0	1	FALSE	0.3715720
CCNGCAGCAAGCATTAATTGAAC	B6	2	145631856	145631879	-	0	0	0	10	1	0	0	10	1	1	0	0	0	0	FALSE	0.5327270
CCNGCAGCAAGCTGATGCAGGCT	B6	16	5679806	5679829	-	0	0	1	17	1	0	0	21	0	2	0	0	0	0	FALSE	0.4227250
CCNGCAGCAAGCTGCAGGCTGCC	B6	18	11983492	11983515	-	0	0	1	35	1	0	1	36	0	0	0	0	0	1	FALSE	0.3069630
CCNGCAGCAAGCTTGAGGGGAGA	129S1	6	140051959	140051982	-	0	0	0	16	1	0	0	16	0	1	0	0	1	0	FALSE	0.4874550
CCNGCAGCAAGCTTTTCTTGTCC	129S1	18	11983492	11983515	-	0	0	2	17	1	0	2	17	0	0	0	0	0	1	FALSE	0.4881400
CCNGCAGCAAGGAAAAAAAAAAG	129S1	4	71109632	71109655	-	0	0	5	143	1	0	5	146	0	1	0	0	1	0	FALSE	0.2532730
CCNGCAGCAAGGACTACACCCAG	B6	17	78666079	78666102	-	0	0	0	21	1	0	0	20	0	3	0	0	0	0	FALSE	0.5485970
CCNGCAGCAAGGAGAGACATTAG	129S1	19	17310462	17310485	-	0	0	2	26	1	0	2	20	0	0	0	0	0	1	FALSE	0.4698250	Gcnt1
CCNGCAGCAAGGAGAGCAGCAAC	B6	19	17310462	17310485	-	0	0	4	26	1	0	4	26	0	0	0	0	0	1	FALSE	0.3698490	Gcnt1
CCNGCAGCAAGGAGCAGGGATGT	B6	8	82485455	82485478	-	0	0	3	23	1	0	3	24	0	0	0	0	0	1	FALSE	0.4511810
CCNGCAGCAAGGAGGGATGTATG	129S1	8	82485455	82485478	-	0	0	2	17	1	0	2	16	0	0	0	0	0	1	FALSE	0.4796690
CCNGCAGCAAGGATGACTGATTA	B6	15	78257752	78257775	-	0	0	0	10	1	0	0	10	1	1	0	0	0	0	FALSE	0.4686660
CCNGCAGCAAGGCCCGCAGCAAG	129S1	7	115213092	115213115	-	0	0	0	16	1	0	0	18	0	1	0	0	0	0	FALSE	0.3312540
CCNGCAGCAAGGCCTGCCTAAGA	129S1	18	82653373	82653396	-	0	0	1	13	1	0	2	14	1	3	0	0	0	0	FALSE	0.3969760
CCNGCAGCAAGGCCTGTCATGAG	129S1	13	119948481	119948504	-	0	0	2	12	1	0	2	13	1	1	0	0	0	0	FALSE	0.4512470
CCNGCAGCAAGGCTACAAGGTTC	B6	7	23319259	23319282	-	0	0	6	8	1	0	5	8	0	2	0	0	0	0	FALSE	0.5590060
CCNGCAGCAAGGCTTTGCTTGGC	B6	14	8133051	8133074	-	0	0	2	19	1	0	1	18	1	1	0	0	0	0	FALSE	0.4795160
CCNGCAGCAAGGGAAAAAAAAGC	B6	4	71109632	71109655	-	0	0	0	42	1	0	0	40	0	1	0	0	1	0	FALSE	0.3123690
CCNGCAGCAAGGGAGGGGGATCT	B6	5	28587162	28587185	-	0	0	1	13	1	0	1	11	1	1	0	0	0	0	FALSE	0.4838120
CCNGCAGCAAGGGCAAGACAACT	B6	17	74605178	74605201	-	0	0	1	12	1	0	1	11	1	1	0	0	0	0	FALSE	0.4637200
CCNGCAGCAAGGTGAGCAGAGAC	129S1	1	135530352	135530375	-	0	0	2	25	1	0	1	26	0	2	0	0	0	0	FALSE	0.2356880	Nav1
CCNGCAGCAAGGTGTGGGGCACT	129S1	2	144202095	144202118	-	0	0	0	9	1	0	0	11	0	0	0	0	1	0	FALSE	0.4716110
CCNGCAGCAAGGTTGCTGCATTT	B6	17	51980477	51980500	-	0	0	1	10	1	0	0	10	0	3	0	0	0	0	FALSE	0.4415580
CCNGCAGCAAGTACATTCACTGC	B6	5	144316229	144316252	-	0	0	0	5	1	0	0	6	0	0	1	0	1	0	FALSE	0.5186670
CCNGCAGCAAGTCATAAACATGC	B6	15	35091876	35091899	-	0	0	0	9	1	0	0	10	1	1	0	0	0	0	FALSE	0.4844690
CCNGCAGCAAGTCTTTACCTCTT	B6	14	16024817	16024840	-	0	0	2	41	1	0	2	42	1	4	0	0	0	1	FALSE	0.5305500
CCNGCAGCAAGTGAGAAATAAGA	B6	4	151986249	151986272	-	0	0	1	24	1	0	1	26	1	1	0	0	1	0	FALSE	0.4321130
CCNGCAGCAAGTGCCCAAATGAC	B6	7	18425998	18426021	-	0	0	6	18	1	0	5	17	0	2	0	0	0	0	FALSE	0.3434300
CCNGCAGCAAGTGTCCAAATGCC	129S1	7	18478148	18478171	-	0	0	6	11	1	0	5	11	0	2	0	0	0	0	TRUE	0.4339260
CCNGCAGCAAGTTATTTCAAAAC	B6	4	86562014	86562037	-	0	0	1	7	1	0	1	7	1	2	0	0	0	0	FALSE	0.4768060
CCNGCAGCAAGTTCTTCCATTGT	129S1	8	16861414	16861437	-	0	0	2	13	1	0	2	13	0	1	0	1	0	1	FALSE	0.5294470
CCNGCAGCAATAAAACTCATCGG	129S1	3	36096092	36096115	-	0	0	0	1	1	0	0	1	1	1	0	0	0	0	FALSE	0.4467650
CCNGCAGCAATAAACTCCTCTTG	B6	16	9384189	9384212	-	0	0	1	14	1	0	1	14	0	0	0	0	0	1	FALSE	0.3918430
CCNGCAGCAATACCATGAACCAT	B6	9	104550033	104550056	-	0	0	0	7	1	0	0	7	0	1	0	0	1	0	FALSE	0.3541380
CCNGCAGCAATAGCTGGTCAACA	129S1	4	24798827	24798850	-	0	0	0	11	1	0	0	11	1	1	0	0	0	0	FALSE	0.4596510
CCNGCAGCAATAGGTATCATGGC	129S1	1	174516349	174516372	-	0	0	0	6	1	0	0	6	1	4	0	0	0	0	FALSE	0.5071300
CCNGCAGCAATAGTATTATGGAG	129S1	7	76911780	76911803	-	0	0	1	4	1	0	0	4	0	2	0	0	0	0	FALSE	0.4975310
CCNGCAGCAATAGTGAGAAGAGG	B6	2	120296365	120296388	-	0	0	0	9	1	0	0	10	1	1	0	0	0	0	FALSE	0.5161450
CCNGCAGCAATATAATATATTAA	B6	7	145298638	145298661	-	0	0	2	16	1	0	2	14	1	1	0	0	0	0	FALSE	0.4815280
CCNGCAGCAATATAGCCACCAAG	129S1	6	55731888	55731911	-	0	0	0	9	1	0	0	9	1	2	0	0	0	0	FALSE	0.4313740
CCNGCAGCAATATCAGAGTGAGG	B6	15	41429601	41429624	-	0	0	1	6	1	0	0	6	0	2	0	0	0	0	FALSE	0.5161900
CCNGCAGCAATATTGGAGTGAGG	129S1	15	41429601	41429624	-	0	0	2	3	1	0	1	4	0	2	0	0	0	0	FALSE	0.5329560
CCNGCAGCAATCAATCTTTCTGC	B6	17	48602623	48602646	-	0	0	1	14	1	0	1	13	1	1	0	0	0	0	FALSE	0.4412800
CCNGCAGCAATCATCGTAAGTCT	B6	2	156505212	156505235	-	0	0	0	22	1	0	0	22	1	1	0	0	0	0	FALSE	0.5889610
CCNGCAGCAATCCAGCGGGAGCA	B6	8	34281452	34281475	-	0	0	1	5	1	0	0	4	0	2	0	0	0	0	FALSE	0.3664730
CCNGCAGCAATCCGTGTGCAGGG	129S1	3	69595336	69595359	-	0	0	1	8	1	0	0	8	0	2	0	0	0	0	FALSE	0.4452510
CCNGCAGCAATCCTCCTTCATAG	129S1	17	88608100	88608123	-	0	0	0	8	1	0	0	9	0	0	0	0	1	0	FALSE	0.5959770
CCNGCAGCAATCGAGGGCCACTC	B6	16	7049023	7049046	-	0	0	0	4	1	0	0	4	0	0	0	1	0	1	FALSE	0.4776530
CCNGCAGCAATCTCGTAAGTCCT	129S1	1	75465426	75465449	-	0	0	1	3	1	0	1	2	0	0	0	0	0	1	FALSE	0.5632450
CCNGCAGCAATGACAGTTGTCAC	B6	15	18626443	18626466	-	0	0	1	12	1	0	0	12	0	2	0	0	0	0	FALSE	0.4913990
CCNGCAGCAATGCCAGTGTGATT	129S1	12	28774700	28774723	-	0	0	1	17	1	0	2	16	0	1	0	0	1	0	FALSE	0.5416330
CCNGCAGCAATGCCTGCACGTGC	B6	9	86952443	86952466	-	0	0	0	20	1	0	0	20	0	3	0	0	0	0	FALSE	0.5083630
CCNGCAGCAATGCTATTGTGTCC	129S1	17	38555131	38555154	-	0	0	2	8	1	0	1	9	0	2	0	0	0	0	TRUE	0.5551700
CCNGCAGCAATGCTTCCCAGGGA	129S1	13	99671421	99671444	-	0	0	0	23	1	0	0	22	0	0	0	0	0	1	FALSE	0.4320490
CCNGCAGCAATGGAAGAGTTTCT	B6	7	85064286	85064309	-	0	0	9	208	1	0	8	208	0	0	0	0	1	0	FALSE	0.4468190
CCNGCAGCAATGGACGAGTGCTA	129S1	4	143712049	143712072	-	0	0	17	414	1	0	17	416	0	2	0	0	0	0	FALSE	0.4533860
CCNGCAGCAATGGCATTAACAGA	129S1	8	20996191	20996214	-	0	0	0	14	1	0	0	14	1	2	0	0	0	0	FALSE	0.4355400
CCNGCAGCAATGGCTTCCCAGGG	B6	13	99671421	99671444	-	0	0	1	24	1	0	1	23	0	0	0	0	0	1	FALSE	0.3383550
CCNGCAGCAATGGTGTGATTTGA	B6	12	28774700	28774723	-	0	0	1	12	1	0	1	12	0	1	0	0	1	0	FALSE	0.5167030
CCNGCAGCAATGTGACTGGATAC	B6	1	115190810	115190833	-	0	0	34	167	1	0	33	171	0	2	0	0	0	0	FALSE	0.4403030
CCNGCAGCAATGTGCACCTGCTG	129S1	14	15041839	15041862	-	0	0	5	18	1	0	5	19	0	0	0	0	0	0	FALSE	0.3506620
CCNGCAGCAATTATGACAAGTCA	B6	15	41401924	41401947	-	0	0	0	10	1	0	0	11	1	1	0	0	0	0	FALSE	0.5300320
CCNGCAGCAATTATTCCCACCTT	B6	18	59780658	59780681	-	0	0	0	9	1	0	0	10	1	1	0	0	0	0	FALSE	0.5749530
CCNGCAGCAATTCAACACTCCAA	129S1	11	4755349	4755372	-	0	0	1	7	1	0	1	7	1	1	0	0	0	0	FALSE	0.5341100
CCNGCAGCAATTTTGCCATGTCT	B6	6	140057248	140057271	-	0	0	0	19	1	0	0	18	0	3	0	0	0	0	FALSE	0.5471890
CCNGCAGCACAAACAAACTGAAA	129S1	7	129540749	129540772	-	0	0	2	29	1	0	1	30	0	2	0	0	0	0	FALSE	0.3817950
CCNGCAGCACAAACCTGGGCAAC	129S1	15	79383558	79383581	-	0	0	0	22	1	0	0	20	1	1	0	0	0	0	FALSE	0.3596890
CCNGCAGCACAAATCTAAAGTAA	B6	3	141420273	141420296	-	0	0	0	19	1	0	1	18	1	2	0	0	0	0	FALSE	0.4582400
CCNGCAGCACAACCCTGAGGACC	129S1	18	84845291	84845314	-	0	0	3	45	1	0	3	46	1	1	0	0	0	0	FALSE	0.3023750
CCNGCAGCACAACCGCCAACACC	129S1	12	88029516	88029539	-	0	0	1	22	1	0	0	24	1	2	0	0	0	0	FALSE	0.3906820
CCNGCAGCACAACCTGGCCGTAT	129S1	6	137800199	137800222	-	0	0	0	4	1	0	0	4	1	2	0	0	0	0	FALSE	0.4292980
CCNGCAGCACAAGATGGCCACTT	129S1	4	76856967	76856990	-	0	0	1	7	1	0	0	6	0	2	0	0	0	0	FALSE	0.5003170
CCNGCAGCACAAGCTCTCTGGCC	B6	1	156302897	156302920	-	0	0	2	22	1	0	2	22	0	0	0	0	0	1	FALSE	0.4029760
CCNGCAGCACAAGGAAATGAACC	129S1	18	10949765	10949788	-	0	0	3	21	1	0	1	23	0	2	0	0	0	0	FALSE	0.2928090
CCNGCAGCACAATACAAATACAA	129S1	18	76383129	76383152	-	0	0	0	16	1	0	0	16	1	1	0	0	0	0	FALSE	0.3617590
CCNGCAGCACAATTCCTCAACCT	129S1	8	72583308	72583331	-	0	0	2	12	1	0	1	10	0	2	0	0	0	0	FALSE	0.3578750
CCNGCAGCACACACAGAGCAGGG	B6	2	143992708	143992731	-	0	0	4	46	1	0	3	46	0	2	0	0	0	0	FALSE	0.3268350
CCNGCAGCACACACAGAGTAGGT	129S1	2	143992708	143992731	-	0	0	2	13	1	0	1	13	0	2	0	0	0	0	FALSE	0.4205660
CCNGCAGCACACAGCAGCCCCAG	B6	4	148593462	148593485	-	0	0	11	53	1	0	9	56	0	0	0	0	1	0	FALSE	0.4259960
CCNGCAGCACACAGCTCACGGGA	B6	11	88934832	88934855	-	0	0	2	20	1	0	1	21	1	3	0	0	0	0	FALSE	0.4168870
CCNGCAGCACACAGCTCATGGAA	129S1	11	88934832	88934855	-	0	0	2	29	1	0	1	29	1	3	0	0	0	0	FALSE	0.3961470
CCNGCAGCACACAGGACATCTTT	129S1	3	146572159	146572182	-	0	0	2	32	1	0	2	33	2	2	0	0	0	0	FALSE	0.5372060
CCNGCAGCACACAGGAGGGTGGG	129S1	18	33874517	33874540	-	0	0	8	39	1	0	7	39	0	2	0	0	0	0	FALSE	0.2992700
CCNGCAGCACACAGTGTTCAAGC	B6	16	45693552	45693575	-	0	0	2	15	1	0	2	14	0	1	0	1	0	1	FALSE	0.5104180
CCNGCAGCACACATTATTTTAAG	129S1	X	9587870	9587893	-	0	0	1	15	1	0	1	15	0	0	0	0	0	1	FALSE	0.4979000
CCNGCAGCACACGATGGCCGCTT	B6	4	76856967	76856990	-	0	0	1	1	1	0	0	1	0	2	0	0	0	0	FALSE	0.4489420
CCNGCAGCACACGGGAAGGTGGG	B6	18	33874517	33874540	-	0	0	1	10	1	0	0	10	0	2	0	0	0	0	FALSE	0.3202230
CCNGCAGCACACGGGCACAAGAG	B6	15	80431835	80431858	-	0	0	1	14	1	0	1	14	0	2	0	0	0	0	FALSE	0.3423260
CCNGCAGCACACGGTAGCACTAC	B6	13	116469779	116469802	-	0	0	2	5	1	0	1	5	0	2	0	0	0	0	FALSE	0.3905500
CCNGCAGCACACGTAGACTAGGA	B6	8	26073306	26073329	-	0	0	0	2	1	0	0	3	1	1	0	0	0	0	FALSE	0.3106300
CCNGCAGCACACTAGTTTATGCT	129S1	10	128170950	128170973	-	0	0	0	2	1	0	0	3	1	1	0	0	0	0	FALSE	0.4775010
CCNGCAGCACACTCAATGACAAG	129S1	18	20839479	20839502	-	0	0	2	10	1	0	2	10	0	0	0	0	1	0	FALSE	0.4803580	B4galt6
CCNGCAGCACACTGGGGATCTGG	B6	2	106868550	106868573	-	0	0	1	13	1	0	1	12	0	0	0	0	0	1	FALSE	0.4123540
CCNGCAGCACACTTATATGTGTT	B6	2	159738492	159738515	-	0	0	0	9	1	0	0	9	1	3	0	0	0	0	FALSE	0.5126170
CCNGCAGCACACTTCCTCAGCCT	B6	8	72583308	72583331	-	0	0	3	31	1	0	2	27	0	2	0	0	0	0	FALSE	0.2226750
CCNGCAGCACAGAAACTTGGAAG	129S1	7	37135427	37135450	-	0	0	1	43	1	0	1	41	0	0	0	0	1	0	FALSE	0.3428000
CCNGCAGCACAGAACAAACAGCT	B6	8	3748342	3748365	-	0	0	1	30	1	0	1	29	0	0	0	0	0	1	FALSE	0.3723820
CCNGCAGCACAGAACAACAGCTA	129S1	8	3748342	3748365	-	0	0	1	17	1	0	1	18	0	0	0	0	0	1	FALSE	0.3961640
CCNGCAGCACAGAACATGGCAGT	129S1	2	145543080	145543103	-	0	0	2	17	1	0	1	18	0	2	0	0	0	0	FALSE	0.4123670
CCNGCAGCACAGACATGGGCCGC	129S1	9	45772098	45772121	-	0	0	2	9	1	0	1	10	0	2	0	0	0	0	FALSE	0.3938880	Bace1
CCNGCAGCACAGACCCCAGCCCC	B6	4	132756913	132756936	-	0	0	4	39	1	0	4	40	0	1	0	1	0	1	FALSE	0.2779730
CCNGCAGCACAGCACAGCATAAA	B6	15	18059972	18059995	-	0	0	0	30	1	0	0	30	1	1	0	0	0	0	FALSE	0.2862300
CCNGCAGCACAGCACGTGGAGAT	129S1	15	39669113	39669136	-	0	0	2	12	1	0	2	11	1	2	0	0	0	0	FALSE	0.3972690
CCNGCAGCACAGCATTCTCACTC	B6	5	24860725	24860748	-	0	0	0	13	1	0	0	14	0	0	0	0	1	0	FALSE	0.4318440
CCNGCAGCACAGCCGGACTTCAC	B6	9	81039421	81039444	-	0	0	0	13	1	0	0	14	0	0	1	0	1	0	FALSE	0.3443550
CCNGCAGCACAGCTCTTTCCCCG	B6	4	14298152	14298175	-	0	0	0	12	1	0	0	11	1	1	0	0	0	0	FALSE	0.4407910
CCNGCAGCACAGCTTTCCATGCA	B6	18	69014408	69014431	-	0	0	2	18	1	0	1	16	0	2	0	0	0	0	FALSE	0.4627860
CCNGCAGCACAGGAAAGGCTAGG	129S1	14	70380633	70380656	-	0	0	2	26	1	0	2	27	0	1	0	0	1	0	FALSE	0.3693010
CCNGCAGCACAGGGCATGGCAGT	B6	2	145543080	145543103	-	0	0	3	27	1	0	2	26	0	2	0	0	0	0	FALSE	0.4117500
CCNGCAGCACAGGTAGGAGGACA	129S1	2	163872835	163872858	-	0	0	2	17	1	0	2	16	1	1	0	0	0	0	FALSE	0.4215880
CCNGCAGCACAGGTCACAGATTC	B6	11	18287614	18287637	-	0	0	0	22	1	0	0	20	1	1	0	0	0	0	FALSE	0.4747260
CCNGCAGCACAGGTCCTTTTGAA	B6	7	37135427	37135450	-	0	0	3	14	1	0	3	16	0	0	0	0	1	0	FALSE	0.3931780
CCNGCAGCACAGGTGAGCAAGTT	129S1	4	143150171	143150194	-	0	0	0	13	1	0	0	14	1	1	0	0	0	0	FALSE	0.2461050
CCNGCAGCACAGTAAAAAAAAGA	129S1	3	75448839	75448862	-	0	0	4	39	1	0	3	37	0	0	0	0	1	0	FALSE	0.2792700
CCNGCAGCACAGTAAAAAGAAAA	B6	3	75448839	75448862	-	0	0	6	67	1	0	5	63	0	0	0	0	1	0	FALSE	0.3106270
CCNGCAGCACAGTAGACAGACAG	129S1	10	21132595	21132618	-	0	0	2	34	1	0	2	34	1	1	0	0	0	0	FALSE	0.4083610
CCNGCAGCACAGTCACTGACAAG	B6	12	72233125	72233148	-	0	0	1	13	1	0	0	14	1	1	0	0	0	0	FALSE	0.3863700
CCNGCAGCACAGTCCACAATACC	129S1	8	82957765	82957788	-	0	0	1	8	1	0	0	8	0	2	0	0	0	0	FALSE	0.4997560
CCNGCAGCACAGTGGACTAGCAC	B6	17	12057999	12058022	-	0	0	0	11	1	0	0	10	1	1	0	0	0	0	FALSE	0.4648300
CCNGCAGCACAGTTCTGTCAATT	B6	1	177901064	177901087	-	0	0	0	9	1	0	0	10	1	1	0	0	0	0	FALSE	0.5795180
CCNGCAGCACATAGACTACAATT	129S1	11	57741305	57741328	-	0	0	0	13	1	0	0	13	1	1	0	0	0	0	FALSE	0.5407590
CCNGCAGCACATATACACTTTAA	B6	7	66275758	66275781	-	0	0	0	12	1	0	0	10	1	1	0	0	0	0	FALSE	0.5331440
CCNGCAGCACATCCTGGTCCGCA	B6	19	31962923	31962946	-	0	0	2	12	1	0	1	11	0	2	0	0	0	0	FALSE	0.5223060	Asah2
CCNGCAGCACATCCTTGTCCCCA	129S1	19	31962923	31962946	-	0	0	2	20	1	0	1	19	0	2	0	0	0	0	FALSE	0.5417070	Asah2
CCNGCAGCACATCTCGGGTTGTG	B6	2	101134115	101134138	-	0	0	0	3	1	0	0	4	1	1	0	0	0	0	FALSE	0.5857860
CCNGCAGCACATGATGGTTTACT	B6	6	34489437	34489460	-	0	0	2	18	1	0	2	18	1	1	0	0	0	0	FALSE	0.4602800
CCNGCAGCACATGCAAAAATCCA	129S1	16	94177545	94177568	-	0	0	0	23	1	0	0	22	1	1	0	0	0	0	FALSE	0.4867840
CCNGCAGCACATGCTGTCTTCTT	129S1	11	66394600	66394623	-	0	0	3	30	1	0	2	30	0	2	0	0	0	0	FALSE	0.5071070
CCNGCAGCACATGTCGTCTTCTT	B6	11	66394600	66394623	-	0	0	1	11	1	0	0	10	0	2	0	0	0	0	FALSE	0.5387790
CCNGCAGCACATTCCACGTGGCC	B6	14	78588381	78588404	-	0	0	0	6	1	0	0	6	1	2	0	0	0	0	FALSE	0.4998800
CCNGCAGCACATTGCCCACCCCC	B6	8	92423237	92423260	-	0	0	1	14	1	0	0	13	0	2	0	0	0	0	FALSE	0.3630980
CCNGCAGCACCAAATAAACAAAC	B6	1	191893548	191893571	-	0	0	4	63	1	0	5	60	0	1	0	0	1	0	FALSE	0.3284470
CCNGCAGCACCAACACCACCAAG	129S1	11	87092305	87092328	-	0	0	10	185	1	0	10	184	0	2	0	0	1	1	TRUE	0.3248450	Trim37
CCNGCAGCACCACAGCATTCTCA	129S1	5	24860725	24860748	-	0	0	1	15	1	0	1	16	0	0	0	0	1	0	FALSE	0.3981530
CCNGCAGCACCACCAATTACTTT	129S1	7	128610097	128610120	-	0	0	0	18	1	0	0	18	1	2	0	0	0	0	FALSE	0.5194070
CCNGCAGCACCACGAACTATGCT	B6	8	40620246	40620269	-	0	0	1	2	1	0	0	2	0	2	0	0	0	0	FALSE	0.4244520
CCNGCAGCACCACGCCCGGCATC	129S1	2	144574457	144574480	-	0	0	5	35	1	0	6	36	1	1	0	0	0	0	FALSE	0.4061200
CCNGCAGCACCACGCTGGGCCCA	B6	8	34707612	34707635	-	0	0	1	15	1	0	1	18	1	1	0	0	0	0	FALSE	0.3416750
CCNGCAGCACCACGGATTTTCTT	129S1	15	32661939	32661962	-	0	0	2	8	1	0	1	9	0	2	0	0	0	0	FALSE	0.3510940
CCNGCAGCACCACTGCCGGCATA	B6	1	172047877	172047900	-	0	0	2	9	1	0	1	8	0	2	0	0	0	0	FALSE	0.4108440
CCNGCAGCACCACTGTGTGGTAT	129S1	2	144577395	144577418	-	0	0	1	22	1	0	0	22	0	2	0	0	0	0	FALSE	0.5090830
CCNGCAGCACCAGAATGGAAATT	B6	3	131038871	131038894	-	0	0	2	16	1	0	1	16	0	2	0	0	0	0	FALSE	0.3885230	Hadh
CCNGCAGCACCAGAGTAGGAACA	129S1	5	24019590	24019613	-	0	0	1	25	1	0	1	26	1	1	0	0	0	0	FALSE	0.4883980
CCNGCAGCACCAGCTACTTGACT	129S1	18	83938254	83938277	-	0	0	1	18	1	0	0	18	0	1	0	0	1	0	FALSE	0.4530500
CCNGCAGCACCAGGCCCCGCTTG	129S1	11	88776987	88777010	-	0	0	1	25	1	0	1	24	0	0	0	0	0	0	FALSE	0.3021850
CCNGCAGCACCAGGCCTCCATCC	B6	2	154729924	154729947	-	0	0	2	28	1	0	2	38	0	0	0	0	1	0	FALSE	0.3418560	Eif2s2
CCNGCAGCACCAGGGTGTATGTA	B6	17	87243619	87243642	-	0	0	0	9	1	0	0	10	1	2	0	0	0	0	FALSE	0.4763960
CCNGCAGCACCATCACTGAGTGT	B6	2	118963053	118963076	-	0	0	0	10	1	0	0	11	0	0	0	0	1	0	FALSE	0.4521180	Rad51
CCNGCAGCACCATCATCATCACT	B6	4	148410428	148410451	-	0	0	32	500	1	0	33	494	0	0	0	0	1	0	FALSE	0.5550970
CCNGCAGCACCATGACCTGGATG	129S1	10	104214982	104215005	-	0	0	0	13	1	0	0	13	0	0	0	0	0	1	FALSE	0.4429770
CCNGCAGCACCATGATCTCGTCA	129S1	2	118963053	118963076	-	0	0	0	7	1	0	0	7	0	0	0	0	1	0	FALSE	0.4643790	Rad51
CCNGCAGCACCATGCACCTGGAT	B6	10	104214982	104215005	-	0	0	0	6	1	0	0	6	0	0	0	0	0	1	FALSE	0.3974260
CCNGCAGCACCATGCCCAGTTAT	129S1	1	160951321	160951344	-	0	0	4	39	1	0	5	37	1	1	0	0	0	0	FALSE	0.4827140
CCNGCAGCACCATGCTACCGAGA	B6	8	15583550	15583573	-	0	0	1	8	1	0	0	8	0	2	0	0	0	0	FALSE	0.4625200
CCNGCAGCACCATTTCTAGTATT	129S1	8	99897456	99897479	-	0	0	1	12	1	0	0	12	0	2	0	0	0	0	FALSE	0.5263790	Cdh8
CCNGCAGCACCCACAGAGAGAAC	129S1	5	127251565	127251588	-	0	0	1	30	1	0	1	30	1	1	0	0	0	0	FALSE	0.3903600
CCNGCAGCACCCAGCTCCCAGGG	B6	7	16798958	16798981	-	0	0	1	44	1	0	1	41	0	0	0	0	0	1	FALSE	0.1065350
CCNGCAGCACCCAGGACTAATCC	129S1	5	23183325	23183348	-	0	0	0	16	1	0	0	14	1	2	0	0	0	0	FALSE	0.4050910
CCNGCAGCACCCCAAGGTTTGCC	129S1	7	126277200	126277223	-	0	0	1	5	1	0	0	6	0	2	0	0	0	0	FALSE	0.4754830
CCNGCAGCACCCCCAGAATGGAC	129S1	1	135087574	135087597	-	0	0	3	16	1	0	2	16	0	2	0	0	0	0	FALSE	0.3579370
CCNGCAGCACCCCCAGCTCCTGA	129S1	7	16629748	16629771	-	0	0	5	48	1	0	4	51	0	2	0	0	0	0	FALSE	0.4200430
CCNGCAGCACCCCCCCCCCAACT	129S1	18	40703760	40703783	-	0	0	13	155	1	0	11	145	0	0	0	0	0	1	FALSE	0.4233350
CCNGCAGCACCCCCCTACCCACC	129S1	4	20123484	20123507	-	0	0	13	639	1	0	15	626	0	1	0	0	0	1	FALSE	0.2373330
CCNGCAGCACCCCCCTATCCCAA	B6	4	20123484	20123507	-	0	0	2	59	1	0	2	61	0	1	0	0	0	1	FALSE	0.3151090
CCNGCAGCACCCCCTTCCCCCCT	B6	7	64026944	64026967	-	0	0	6	55	1	0	5	56	0	2	0	0	0	0	FALSE	0.3342550	Mphosph10
CCNGCAGCACCCCTCATCCTCAC	B6	9	7959411	7959434	-	0	0	2	24	1	0	2	27	0	0	0	0	0	1	FALSE	0.3325850
CCNGCAGCACCCCTGCCAGCATA	129S1	1	172047877	172047900	-	0	0	5	6	1	0	4	7	0	2	0	0	0	0	FALSE	0.3154040
CCNGCAGCACCCGCCTCTTCCGT	B6	2	4462703	4462726	-	0	0	0	8	1	0	0	9	0	0	0	0	0	1	FALSE	0.4520470
CCNGCAGCACCCGTACCCTTCAG	129S1	7	16183784	16183807	-	0	0	0	5	1	0	0	5	1	1	0	0	0	0	FALSE	0.4827800
CCNGCAGCACCCTAACATTCTCA	129S1	14	18831461	18831484	-	0	0	2	14	1	0	2	15	1	1	0	0	0	0	FALSE	0.5732660
CCNGCAGCACCCTAGAAATTTTG	B6	15	40803495	40803518	-	0	0	2	7	1	0	2	6	0	4	0	0	0	1	FALSE	0.3973930
CCNGCAGCACCCTCATCCTCACC	129S1	9	7959411	7959434	-	0	0	2	61	1	0	2	61	0	0	0	0	0	1	FALSE	0.3298190
CCNGCAGCACCCTCCTTCCCCTT	129S1	17	10540966	10540989	-	0	0	2	45	1	0	2	47	1	1	0	0	0	0	FALSE	0.3384380
CCNGCAGCACCCTCTCCAAATTA	B6	12	30638071	30638094	-	0	0	2	2	1	0	1	2	0	2	0	0	0	0	FALSE	0.4737330
CCNGCAGCACCCTGCCCAAGTCA	129S1	7	39712899	39712922	-	0	0	1	11	1	0	1	13	1	2	0	0	0	0	FALSE	0.4729620
CCNGCAGCACCCTGTGAAACAGG	B6	4	133763750	133763773	-	0	0	2	17	1	0	1	17	0	0	0	1	0	1	FALSE	0.2693360
CCNGCAGCACCCTGTTTATCCAA	129S1	14	5944742	5944765	-	0	0	0	14	1	0	0	15	1	3	0	0	0	0	TRUE	0.4982080
CCNGCAGCACCCTTGCCCCATGC	129S1	7	16987693	16987716	-	0	0	1	16	1	0	0	17	0	2	0	0	0	0	FALSE	0.3875880
CCNGCAGCACCGACCAGCAGCTT	129S1	8	19439630	19439653	-	0	0	2	10	1	0	1	9	0	2	0	0	0	0	FALSE	0.3561620
CCNGCAGCACCGGAACGGAAATT	129S1	3	131038871	131038894	-	0	0	1	3	1	0	0	3	0	2	0	0	0	0	FALSE	0.4035070	Hadh
CCNGCAGCACCGGAGATGTTCAC	129S1	18	43304993	43305016	-	0	0	0	11	1	0	0	11	1	1	0	0	0	0	FALSE	0.4114850
CCNGCAGCACCGGGAGTGGTGCT	B6	19	46396180	46396203	-	0	0	1	7	1	0	1	9	0	0	0	0	0	1	FALSE	0.2445050
CCNGCAGCACCGTGCCAGGCTTC	129S1	3	36637709	36637732	-	0	0	1	22	1	0	1	22	0	3	0	0	0	0	FALSE	0.4119170
CCNGCAGCACCGTGGATTTTCTT	B6	15	32661939	32661962	-	0	0	2	8	1	0	1	8	0	2	0	0	0	0	FALSE	0.3530870
CCNGCAGCACCTATATGGACAGG	129S1	14	33496349	33496372	-	0	0	1	11	1	0	1	11	0	0	1	0	1	0	FALSE	0.4841090
CCNGCAGCACCTCAGAGCTCTGA	129S1	9	48216070	48216093	-	0	0	2	22	1	0	1	21	0	2	0	0	0	0	FALSE	0.3807610
CCNGCAGCACCTCATCAAGTACT	B6	13	89400275	89400298	-	0	0	0	7	1	0	0	7	0	1	0	0	1	0	FALSE	0.4398930
CCNGCAGCACCTCATTGCTCTCC	129S1	10	43053493	43053516	-	0	0	4	24	1	0	3	24	0	2	0	0	0	0	FALSE	0.3238020
CCNGCAGCACCTCGGGGCTCTGA	B6	9	48216070	48216093	-	0	0	3	15	1	0	2	15	0	2	0	0	0	0	FALSE	0.4088000
CCNGCAGCACCTCTGCCCCATGC	B6	7	16987693	16987716	-	0	0	2	28	1	0	0	27	0	2	0	0	0	0	FALSE	0.4607010
CCNGCAGCACCTCTGGCTCTTCC	B6	9	54955727	54955750	-	0	0	5	61	1	0	4	57	0	0	0	1	0	1	FALSE	0.4001990	Chrnb4
CCNGCAGCACCTGACATAACAGA	B6	2	119006612	119006635	-	0	0	0	12	1	0	0	13	0	1	1	0	1	0	FALSE	0.5078350	Gm14137
CCNGCAGCACCTGGAATGCATCT	B6	15	19091272	19091295	-	0	0	13	51	1	0	13	50	0	2	0	0	0	0	FALSE	0.4641260
CCNGCAGCACCTGGCAATGCCCT	129S1	1	171371839	171371862	-	0	0	2	18	1	0	2	17	1	1	0	0	0	0	FALSE	0.2952970
CCNGCAGCACCTGGCAGTGGCAG	129S1	18	59995860	59995883	-	0	0	4	44	1	0	4	43	1	1	0	0	0	0	FALSE	0.3024250
CCNGCAGCACCTGGCATGCCCAA	129S1	15	44311163	44311186	-	0	0	6	45	1	0	6	48	0	1	0	0	1	0	FALSE	0.2739490
CCNGCAGCACCTGTCAAAGTGTT	B6	14	48745313	48745336	-	0	0	0	12	1	0	0	12	1	1	0	0	0	0	FALSE	0.3524540	Tmem260
CCNGCAGCACCTGTCCCTCCTGC	B6	17	74980487	74980510	-	0	0	3	67	1	0	5	54	0	3	0	0	0	0	FALSE	0.4856610
CCNGCAGCACCTGTGTGTAACAG	B6	14	85095296	85095319	-	0	0	1	16	1	0	1	16	1	1	0	0	0	0	FALSE	0.4309130
CCNGCAGCACCTTCCCAGGAAGC	B6	8	15048578	15048601	-	0	0	3	24	1	0	3	25	0	0	0	0	0	1	FALSE	0.3864130
CCNGCAGCACCTTGGGCAGGGGG	B6	7	118489915	118489938	-	0	0	1	19	1	0	1	20	1	1	0	0	0	0	FALSE	0.4289680
CCNGCAGCACGAAGCAAGGGCCT	129S1	10	118247754	118247777	-	0	0	0	14	1	0	0	14	1	1	0	0	0	0	FALSE	0.3802300
CCNGCAGCACGAATGTGTGTTTT	129S1	9	33936084	33936107	-	0	0	0	12	1	0	0	12	1	1	0	0	0	0	FALSE	0.5080670
CCNGCAGCACGATCAGTAACAGA	129S1	7	117372626	117372649	-	0	0	1	5	1	0	0	5	0	2	0	0	0	0	FALSE	0.5009900
CCNGCAGCACGCATCTTGCCCCA	129S1	13	21531081	21531104	-	0	0	0	8	1	0	0	7	1	1	0	0	0	0	FALSE	0.3144080	Olfr1367
CCNGCAGCACGCGCAGGCGCAGG	B6	8	25986182	25986205	-	0	0	2	11	1	0	1	8	0	0	0	0	0	1	FALSE	0.3413840
CCNGCAGCACGCGCAGGCGCGGC	129S1	8	25986182	25986205	-	0	0	1	3	1	0	0	3	0	0	0	0	0	1	FALSE	0.3434800
CCNGCAGCACGCTTTTTTATGGC	129S1	12	91852585	91852608	-	0	0	0	4	1	0	0	2	1	4	0	0	0	0	FALSE	0.4617230
CCNGCAGCACGGAGTTTCTCCAG	B6	2	143949313	143949336	-	0	0	0	8	1	0	0	6	1	2	0	0	0	0	FALSE	0.4352650
CCNGCAGCACGGCAGGCAAAGCT	129S1	9	76297646	76297669	-	0	0	0	13	1	0	0	13	0	0	0	0	1	0	FALSE	0.4065120
CCNGCAGCACGGCTTCACACCAT	B6	9	76297646	76297669	-	0	0	3	6	1	0	3	6	0	0	0	0	1	0	FALSE	0.5465850
CCNGCAGCACGGGAGTGAACAAA	B6	11	118345050	118345073	-	0	0	1	6	1	0	0	7	0	2	0	0	0	0	FALSE	0.3057790
CCNGCAGCACGGTACCAACCGCG	B6	2	159600721	159600744	-	0	0	0	0	1	0	0	0	1	4	0	0	0	0	FALSE	0.4466890
CCNGCAGCACGTGACACCTTAGT	B6	14	33936315	33936338	-	0	0	0	4	1	0	0	3	0	3	0	0	0	1	FALSE	0.4848150
CCNGCAGCACGTGGTGTGCCACA	129S1	2	166288208	166288231	-	0	0	1	10	1	0	0	10	0	2	0	0	0	0	FALSE	0.4766340
CCNGCAGCACTAAAGATACAGTT	B6	3	37676873	37676896	-	0	0	1	7	1	0	1	7	0	0	0	1	0	1	FALSE	0.4326800
CCNGCAGCACTAAAGCTGCTAAG	B6	14	11713787	11713810	-	0	0	0	8	1	0	0	8	1	2	0	0	0	0	FALSE	0.4444670
CCNGCAGCACTAAATAAACATAA	129S1	1	191893548	191893571	-	0	0	3	21	1	0	3	18	0	1	0	0	1	0	FALSE	0.3662400
CCNGCAGCACTAGATGAGGTAGG	B6	11	89235600	89235623	-	0	0	1	8	1	0	1	8	1	1	0	0	0	0	FALSE	0.4925080
CCNGCAGCACTAGGCAAAGGAGA	129S1	13	117926331	117926354	-	0	0	0	17	1	0	0	20	1	1	0	0	0	0	FALSE	0.4781740
CCNGCAGCACTAGGCCCCGGACT	B6	1	185604346	185604369	-	0	0	2	1	1	0	1	2	0	2	0	0	0	0	FALSE	0.4940430
CCNGCAGCACTATCAGCATCACC	129S1	6	83579033	83579056	-	0	0	4	113	1	0	5	122	0	6	0	0	0	0	TRUE	0.4587890
CCNGCAGCACTATCATCATCATC	129S1	4	148410428	148410451	-	0	0	30	704	1	0	27	696	0	0	0	0	1	0	FALSE	0.5950530
CCNGCAGCACTCAAAGCAAACAG	129S1	7	38004247	38004270	-	0	0	2	71	1	0	1	72	0	2	0	0	0	0	FALSE	0.4782360
CCNGCAGCACTCAATGACAAGTA	B6	18	20839479	20839502	-	0	0	2	17	1	0	1	19	0	0	0	0	1	0	FALSE	0.5191290	B4galt6
CCNGCAGCACTCACCGCTCCTGG	129S1	1	11563449	11563472	-	0	0	1	15	1	0	0	15	0	2	0	0	0	0	FALSE	0.4176880
CCNGCAGCACTCAGTTCTAATGG	B6	5	144323369	144323392	-	0	0	0	8	1	0	0	7	1	1	0	0	0	0	FALSE	0.4600500
CCNGCAGCACTCCAGCCGTCAAT	B6	4	129343745	129343768	-	0	0	3	5	1	0	2	5	0	2	0	0	0	0	FALSE	0.5243850
CCNGCAGCACTCCTCCTCCCTCG	129S1	4	148638566	148638589	-	0	0	1	33	1	0	1	32	0	0	0	1	0	2	FALSE	0.4036830
CCNGCAGCACTCGCTTTTAATCC	129S1	5	122999558	122999581	-	0	0	2	9	1	0	1	7	0	2	0	0	0	0	FALSE	0.4751800
CCNGCAGCACTCGTTCAAATAAT	129S1	8	37106150	37106173	-	0	0	4	5	1	0	3	5	0	2	0	0	0	0	FALSE	0.4262960
CCNGCAGCACTCTCAGCATCATC	129S1	6	83579076	83579099	-	0	0	1	35	1	0	2	32	0	2	0	0	0	0	FALSE	0.4555820
CCNGCAGCACTCTCAGCTAAATC	129S1	3	65107205	65107228	-	0	0	1	14	1	0	0	14	0	2	0	0	0	0	FALSE	0.4933120
CCNGCAGCACTCTCAGCTGAACC	B6	3	65107205	65107228	-	0	0	6	8	1	0	5	8	0	2	0	0	0	0	FALSE	0.4435380
CCNGCAGCACTCTCCGAGCTTGC	129S1	4	148566026	148566049	-	0	0	0	8	1	0	0	8	0	1	0	1	0	1	FALSE	0.4915040
CCNGCAGCACTCTGATAAAAGGC	129S1	17	74029228	74029251	-	0	0	0	15	1	0	0	14	0	0	0	0	0	1	FALSE	0.3703820
CCNGCAGCACTCTGATAAAGGAA	B6	17	74029228	74029251	-	0	0	0	9	1	0	0	8	0	0	0	0	0	1	FALSE	0.3705700
CCNGCAGCACTCTGTACACACAG	B6	3	38820411	38820434	-	0	0	4	24	1	0	4	27	1	3	0	0	0	0	FALSE	0.4069930
CCNGCAGCACTGAAATAGATACC	129S1	17	44153049	44153072	-	0	0	1	10	1	0	0	10	0	2	0	0	0	0	FALSE	0.4795090
CCNGCAGCACTGAACAATATGGG	B6	12	35292529	35292552	-	0	0	0	12	1	0	0	11	1	1	0	0	0	0	FALSE	0.3601130
CCNGCAGCACTGAAGTGAGGTTG	129S1	14	69004569	69004592	-	0	0	3	12	1	0	2	12	0	2	0	0	0	0	FALSE	0.4907370
CCNGCAGCACTGACCAGCTGGGA	B6	12	91813228	91813251	-	0	0	3	29	1	0	1	30	0	2	0	0	0	0	FALSE	0.3328350
CCNGCAGCACTGACTCTGTTCTC	B6	13	9329432	9329455	-	0	0	1	31	1	0	1	30	0	1	0	0	0	1	FALSE	0.3887220
CCNGCAGCACTGACTTGCAGGCA	129S1	13	67528019	67528042	-	0	0	0	15	1	0	0	13	1	1	0	0	0	0	FALSE	0.3600850
CCNGCAGCACTGAGGCTGTTCAC	129S1	18	20770043	20770066	-	0	0	0	17	1	0	0	15	0	0	0	0	0	1	FALSE	0.4881420
CCNGCAGCACTGAGGCTGTTGTT	B6	18	20770043	20770066	-	0	0	0	18	1	0	0	16	0	0	0	0	0	1	FALSE	0.4703910
CCNGCAGCACTGAGGTATCTTGT	129S1	Y	4003910	4003933	-	0	0	0	16	1	0	0	16	1	1	0	0	0	0	FALSE	0.5199940
CCNGCAGCACTGAGTGTGGCACC	129S1	4	98844895	98844918	-	0	0	3	36	1	0	2	36	0	2	0	0	0	0	FALSE	0.4486640
CCNGCAGCACTGAGTGTGGTGCC	B6	4	98844895	98844918	-	0	0	2	16	1	0	1	20	0	2	0	0	0	0	FALSE	0.4276200
CCNGCAGCACTGCAACCCCCCAG	B6	3	38536154	38536177	-	0	0	1	18	1	0	1	18	0	0	0	0	1	0	FALSE	0.3633430
CCNGCAGCACTGCAACCCCCCCC	129S1	3	38536154	38536177	-	0	0	1	30	1	0	0	30	0	0	0	0	1	0	FALSE	0.3597760
CCNGCAGCACTGCAGCACAGCCG	129S1	9	81039421	81039444	-	0	0	1	14	1	0	1	13	0	0	1	0	1	0	FALSE	0.3496500
CCNGCAGCACTGCAGGGGAGGTT	B6	4	124134811	124134834	-	0	0	3	17	1	0	2	18	0	2	0	0	0	0	FALSE	0.4438480
CCNGCAGCACTGCCATCTCTCAA	129S1	17	25248194	25248217	-	0	0	2	24	1	0	1	24	0	2	0	0	0	0	FALSE	0.4302040
CCNGCAGCACTGCCATTTCTCAC	B6	17	25248194	25248217	-	0	0	5	12	1	0	4	13	0	2	0	0	0	0	FALSE	0.4630970
CCNGCAGCACTGCCTAGGTGAAA	B6	8	33357553	33357576	-	0	0	2	5	1	0	1	5	0	2	0	0	0	0	FALSE	0.4934550
CCNGCAGCACTGCCTGAGTGAAA	129S1	8	33357553	33357576	-	0	0	2	26	1	0	1	27	0	2	0	0	0	0	FALSE	0.4234340
CCNGCAGCACTGCTTCTAAGTGG	129S1	15	34676666	34676689	-	0	0	1	11	1	0	1	11	1	1	0	0	0	0	FALSE	0.5181130
CCNGCAGCACTGGAGGTTGTAGC	129S1	17	26570597	26570620	-	0	0	0	16	1	0	0	16	1	1	0	0	0	0	FALSE	0.3498300
CCNGCAGCACTGGCAGCCACCAA	B6	15	74044844	74044867	-	0	0	1	23	1	0	1	23	1	1	0	0	0	0	FALSE	0.3743190
CCNGCAGCACTGGCTTTAAAGGA	129S1	14	8245802	8245825	-	0	0	2	29	1	0	2	28	0	0	0	0	0	1	FALSE	0.4127560
CCNGCAGCACTGGCTTTACAAGG	B6	14	8245802	8245825	-	0	0	1	19	1	0	1	18	0	0	0	0	0	1	FALSE	0.4460240
CCNGCAGCACTGGGGTTGTTTTG	129S1	15	37765847	37765870	-	0	0	3	17	1	0	2	16	0	2	0	0	0	0	FALSE	0.5015510
CCNGCAGCACTGGGTCCTGCTCC	129S1	12	25083406	25083429	-	0	0	3	32	1	0	2	32	0	2	0	0	0	0	FALSE	0.4597930
CCNGCAGCACTGGTTACCTACAC	129S1	15	26219748	26219771	-	0	0	2	12	1	0	1	12	0	2	0	0	0	0	FALSE	0.4399710
CCNGCAGCACTGTAACCACCACT	129S1	10	94128868	94128891	-	0	0	1	5	1	0	1	5	1	1	0	0	0	0	FALSE	0.3313940
CCNGCAGCACTGTGCTGAACTCC	B6	18	63812870	63812893	-	0	0	2	21	1	0	2	21	1	2	0	0	0	0	FALSE	0.4569820
CCNGCAGCACTGTGTCCTGAATG	B6	1	130857097	130857120	-	0	0	0	16	1	0	0	13	1	1	0	0	0	0	FALSE	0.5199260
CCNGCAGCACTGTGTTTTCCTGT	B6	14	111300299	111300322	-	0	0	1	44	1	0	1	44	1	1	0	0	0	0	FALSE	0.5154940
CCNGCAGCACTGTTCTGCCGTAC	B6	12	17609857	17609880	-	0	0	1	3	1	0	1	3	1	2	0	0	0	0	FALSE	0.5367000
CCNGCAGCACTTCCTGTTTAAAT	B6	13	62078801	62078824	-	0	0	1	20	1	0	1	19	1	1	0	0	1	0	TRUE	0.4702740
CCNGCAGCACTTCGGTGTCTTCC	B6	13	95803990	95804013	-	0	0	0	16	1	0	0	16	1	1	0	0	0	0	FALSE	0.4915670
CCNGCAGCACTTCTGAGATCTGG	B6	1	126578771	126578794	-	0	0	1	16	1	0	1	17	1	1	0	0	0	0	FALSE	0.4380860
CCNGCAGCACTTCTTTCTCCCTC	129S1	9	123401651	123401674	-	0	0	4	41	1	0	4	41	0	1	0	0	1	0	FALSE	0.4939610
CCNGCAGCACTTGAGCCATAACC	B6	1	171515704	171515727	-	0	0	1	7	1	0	0	7	0	2	0	0	0	0	TRUE	0.5193640
CCNGCAGCACTTGGCTGGCATTG	B6	14	33544006	33544029	-	0	0	4	13	1	0	3	12	0	2	0	0	0	0	FALSE	0.4495010
CCNGCAGCACTTTACTCTGTAGG	B6	1	87108494	87108517	-	0	0	1	9	1	0	1	9	0	0	0	1	0	1	FALSE	0.5658670
CCNGCAGCACTTTTAGTCTGTTC	B6	6	130505158	130505181	-	0	0	1	19	1	0	1	16	0	4	0	0	0	0	TRUE	0.5258950
CCNGCAGCAGAAACCACAAAGTC	129S1	8	16450935	16450958	-	0	0	1	26	1	0	0	26	0	2	0	0	0	0	FALSE	0.2256650
CCNGCAGCAGAAACCACGGAGTC	B6	8	16450935	16450958	-	0	0	3	16	1	0	2	18	0	2	0	0	0	0	FALSE	0.3058360
CCNGCAGCAGAAAGACAGCTCCC	129S1	12	17289331	17289354	-	0	0	1	26	1	0	1	27	0	0	0	0	0	1	FALSE	0.2926200
CCNGCAGCAGAAAGCCCCCACCC	129S1	12	20883067	20883090	-	0	0	20	36	1	0	19	35	0	0	0	0	0	1	FALSE	0.1870820
CCNGCAGCAGAAAGCTGAGTGTC	129S1	5	148637044	148637067	-	0	0	2	26	1	0	1	26	0	3	0	0	0	0	FALSE	0.4792350
CCNGCAGCAGAAAGGATGGTCTC	129S1	7	128993835	128993858	-	0	0	1	12	1	0	0	12	0	2	0	0	0	0	FALSE	0.3822290
CCNGCAGCAGAAATTGAGTTATC	B6	10	21567034	21567057	-	0	0	1	4	1	0	1	5	0	0	0	1	0	1	FALSE	0.4571090
CCNGCAGCAGAACCAAGGAAGGG	129S1	14	26885147	26885170	-	0	0	2	22	1	0	0	24	0	2	0	0	0	0	FALSE	0.2656550
CCNGCAGCAGAACCTCCGAGCAT	B6	2	155973681	155973704	-	0	0	2	5	1	0	1	4	0	2	0	0	0	0	FALSE	0.4838450	Nfs1
CCNGCAGCAGAACCTCTGTGCAT	129S1	2	155973681	155973704	-	0	0	3	21	1	0	2	22	0	2	0	0	0	0	FALSE	0.4931780	Nfs1
CCNGCAGCAGAACTGGCGTTTGT	B6	4	153497584	153497607	-	0	0	0	8	1	0	0	8	2	3	0	0	0	0	FALSE	0.5265950
CCNGCAGCAGAAGACATAGTGTT	129S1	1	67585603	67585626	-	0	0	2	18	1	0	1	16	0	2	0	0	0	0	FALSE	0.4758730
CCNGCAGCAGAAGCAGGAAATGA	B6	15	40672567	40672590	-	0	0	2	34	1	0	3	32	0	0	0	0	0	1	FALSE	0.2928870
CCNGCAGCAGAAGGCCTAGAGAC	129S1	1	183952760	183952783	-	0	0	1	16	1	0	1	16	1	1	0	0	0	0	FALSE	0.3812720
CCNGCAGCAGAAGGGGACATGCA	129S1	19	18925434	18925457	-	0	0	0	26	1	0	0	23	0	3	0	0	0	0	FALSE	0.4054960
CCNGCAGCAGAATACCTGCCAAT	129S1	5	67584040	67584063	-	0	0	0	7	1	0	0	7	1	2	0	0	0	0	FALSE	0.4689200
CCNGCAGCAGAATAGAGCACAGC	B6	15	25586915	25586938	-	0	0	1	23	1	0	1	22	0	3	0	0	0	0	FALSE	0.4347530
CCNGCAGCAGAATTTGTTGTCAA	129S1	16	58884105	58884128	-	0	0	1	6	1	0	0	6	0	2	0	0	0	0	TRUE	0.5547960
CCNGCAGCAGACACTGCCCACTT	B6	12	28560198	28560221	-	0	0	4	29	1	0	4	28	0	3	0	0	0	0	TRUE	0.4118290
CCNGCAGCAGACAGAGAATCCAG	129S1	2	105070832	105070855	-	0	0	3	23	1	0	2	24	0	2	0	0	0	0	FALSE	0.4045410
CCNGCAGCAGACAGCACGTTTAA	129S1	16	90648454	90648477	-	0	0	2	5	1	0	1	4	0	2	0	0	0	0	FALSE	0.4885640
CCNGCAGCAGACAGGGAAGCTGC	B6	9	62532812	62532835	-	0	0	5	36	1	0	5	39	0	0	0	0	1	0	FALSE	0.3161370
CCNGCAGCAGACCTATACTATTC	B6	1	125282277	125282300	-	0	0	1	5	1	0	0	5	0	2	0	0	0	0	FALSE	0.5039030
CCNGCAGCAGACCTGGGTTCATT	129S1	6	135689551	135689574	-	0	0	7	100	1	0	7	102	1	1	0	0	0	0	FALSE	0.5321440
CCNGCAGCAGACGGGAAACATTC	B6	11	40027597	40027620	-	0	0	1	19	1	0	1	20	1	1	0	0	0	0	FALSE	0.4607260
CCNGCAGCAGACGGTACTGCGGG	129S1	15	84302708	84302731	-	0	0	0	3	1	0	0	3	0	0	1	0	1	0	FALSE	0.4069400
CCNGCAGCAGACGTATATGCAGC	B6	4	13421423	13421446	-	0	0	0	4	1	0	0	4	0	4	0	0	0	0	FALSE	0.5308950
CCNGCAGCAGACTCCTTACCCCA	B6	17	84890276	84890299	-	0	0	0	13	1	0	0	13	0	1	0	0	1	0	FALSE	0.4298180
CCNGCAGCAGACTCCTTCTTACC	129S1	17	84890276	84890299	-	0	0	1	14	1	0	1	14	0	1	0	0	1	0	FALSE	0.3907080
CCNGCAGCAGACTCTACCCAGAC	B6	2	38704559	38704582	-	0	0	1	20	1	0	1	21	0	0	0	0	1	0	FALSE	0.4130990
CCNGCAGCAGACTCTCTCTACCC	129S1	2	38704559	38704582	-	0	0	1	19	1	0	1	20	0	0	0	0	1	0	FALSE	0.4602480
CCNGCAGCAGACTCTGCCTCTAC	B6	4	56660146	56660169	-	0	0	1	33	1	0	1	33	0	0	0	0	0	1	FALSE	0.4880800
CCNGCAGCAGACTCTGCTCTACC	129S1	4	56660146	56660169	-	0	0	2	13	1	0	2	14	0	0	0	0	0	1	FALSE	0.4979400
CCNGCAGCAGAGAACAGACCTGA	B6	7	89304255	89304278	-	0	0	7	31	1	0	6	30	0	2	0	0	0	0	FALSE	0.4105380
CCNGCAGCAGAGACCTGAAATAG	B6	5	10419457	10419480	-	0	0	1	11	1	0	0	10	0	2	0	0	0	0	FALSE	0.3956620
CCNGCAGCAGAGACTGCCTTGTG	B6	6	136388848	136388871	-	0	0	0	21	1	0	0	22	1	1	0	0	0	0	FALSE	0.5169860
CCNGCAGCAGAGAGAGAGAGGCA	B6	16	7989630	7989653	-	0	0	12	182	1	0	13	184	0	1	0	0	0	1	FALSE	0.2393420
CCNGCAGCAGAGAGGACCAGCTT	B6	4	88903587	88903610	-	0	0	1	27	1	0	1	27	0	1	0	0	1	0	FALSE	0.4127190
CCNGCAGCAGAGAGGACGGTCTC	B6	7	128993835	128993858	-	0	0	1	9	1	0	0	10	0	2	0	0	0	0	FALSE	0.4605170
CCNGCAGCAGAGAGGGGGGAAAG	B6	14	118619700	118619723	-	0	0	4	68	1	0	3	68	0	1	0	0	1	0	FALSE	0.4251270
CCNGCAGCAGAGATGAAAGACAC	B6	5	44271357	44271380	-	0	0	7	28	1	0	5	31	0	2	0	0	0	0	FALSE	0.3697780
CCNGCAGCAGAGATGAAAGATTC	129S1	5	44271357	44271380	-	0	0	5	23	1	0	4	23	0	2	0	0	0	0	FALSE	0.4386810
CCNGCAGCAGAGCCAGTGATAGC	B6	15	40800328	40800351	-	0	0	3	18	1	0	2	18	1	1	0	0	0	0	FALSE	0.4542830
CCNGCAGCAGAGCCTGGAATGCT	129S1	6	34711043	34711066	-	0	0	1	24	1	0	1	24	1	1	0	0	0	0	FALSE	0.3486460
CCNGCAGCAGAGCTCCGTCTCCT	B6	12	12735821	12735844	-	0	0	2	23	1	0	1	25	0	2	0	0	0	0	FALSE	0.4761630
CCNGCAGCAGAGCTTCAGGGAAC	B6	5	128542305	128542328	-	0	0	4	28	1	0	3	29	0	2	0	0	0	0	FALSE	0.3014050
CCNGCAGCAGAGCTTCTTTGACC	129S1	11	62934226	62934249	-	0	0	2	15	1	0	1	17	0	2	0	0	0	0	FALSE	0.4231080
CCNGCAGCAGAGGATGAGACCCA	B6	15	74802222	74802245	-	0	0	0	24	1	0	0	23	1	1	0	0	0	0	FALSE	0.3533340
CCNGCAGCAGAGGCAGGCGAATT	129S1	7	116171350	116171373	-	0	0	30	535	1	0	32	527	1	2	0	0	0	0	FALSE	0.3591860
CCNGCAGCAGAGGTGATGGTTAG	B6	14	8132819	8132842	-	0	0	2	16	1	0	2	15	0	3	0	0	0	0	FALSE	0.4737140
CCNGCAGCAGAGTAGAAAAACAG	B6	2	104453917	104453940	-	0	0	0	30	1	0	0	29	1	1	0	0	0	0	FALSE	0.3460740
CCNGCAGCAGAGTATGGGACTGA	129S1	3	135646239	135646262	-	0	0	1	11	1	0	0	11	0	2	0	0	0	0	FALSE	0.4867050
CCNGCAGCAGAGTCCCCAATACC	B6	8	82957765	82957788	-	0	0	1	9	1	0	0	9	0	2	0	0	0	0	FALSE	0.4791820
CCNGCAGCAGAGTCCTGTGGCAG	B6	17	74450147	74450170	-	0	0	3	27	1	0	3	26	0	2	0	0	0	0	FALSE	0.2481870
CCNGCAGCAGAGTCTCTCGCTTC	129S1	1	183748513	183748536	-	0	0	0	15	1	0	0	14	1	2	0	0	0	0	FALSE	0.5567650
CCNGCAGCAGAGTGCTGAAATAG	129S1	5	10419457	10419480	-	0	0	2	13	1	0	1	12	0	2	0	0	0	0	FALSE	0.4394740
CCNGCAGCAGAGTGGTGTGTCTA	B6	11	12571593	12571616	-	0	0	3	16	1	0	3	14	0	1	1	0	1	0	FALSE	0.4702720
CCNGCAGCAGAGTTCCATCTCCT	129S1	12	12735821	12735844	-	0	0	2	17	1	0	1	17	0	2	0	0	0	0	FALSE	0.5199080
CCNGCAGCAGATAGGCCTTTTGC	129S1	9	34907698	34907721	-	0	0	1	5	1	0	0	5	0	2	0	0	0	0	FALSE	0.4496000
CCNGCAGCAGATCACAGACCTGG	129S1	7	31981751	31981774	-	0	0	3	35	1	0	2	35	0	0	0	0	0	1	FALSE	0.4911130
CCNGCAGCAGATCCAGCAGTGCT	B6	14	34896766	34896789	-	0	0	1	30	1	0	1	29	0	0	0	1	0	1	FALSE	0.4171380
CCNGCAGCAGATGAAACACTGAG	129S1	1	185740595	185740618	-	0	0	2	27	1	0	1	23	0	2	0	0	0	0	FALSE	0.5002370
CCNGCAGCAGATGATAAAAAAAG	129S1	4	19497044	19497067	-	0	0	5	37	1	0	4	36	0	0	0	0	0	1	FALSE	0.4770340
CCNGCAGCAGATGATTAAAAAAA	B6	4	19497044	19497067	-	0	0	6	57	1	0	5	57	0	0	0	0	0	1	FALSE	0.4575660
CCNGCAGCAGATGGGAGAGCTCC	B6	9	57331987	57332010	-	0	0	3	41	1	0	2	43	0	0	0	0	0	1	FALSE	0.3785450
CCNGCAGCAGATGTAGAGTAAAT	B6	15	86863175	86863198	-	0	0	1	7	1	0	0	8	0	2	0	0	0	0	FALSE	0.4137370
CCNGCAGCAGATGTAGGATAAAT	129S1	15	86863175	86863198	-	0	0	1	7	1	0	0	7	0	2	0	0	0	0	FALSE	0.4069190
CCNGCAGCAGATGTCAACACAGA	129S1	14	107110239	107110262	-	0	0	8	89	1	0	7	80	0	2	0	0	0	0	FALSE	0.3428180
CCNGCAGCAGATGTCTGGTACCT	129S1	6	10171753	10171776	-	0	0	3	12	1	0	2	11	0	2	0	0	0	0	FALSE	0.5798120
CCNGCAGCAGATGTGGACCAGAC	129S1	8	72646428	72646451	-	0	0	7	90	1	0	6	89	1	1	0	0	0	0	FALSE	0.3989770	Zfp709
CCNGCAGCAGATGTTAACACAAA	B6	14	107110239	107110262	-	0	0	7	66	1	0	6	72	0	2	0	0	0	0	FALSE	0.3960470
CCNGCAGCAGATTCAAGTCTCTA	B6	9	48741073	48741096	-	0	0	1	10	1	0	0	10	1	3	0	0	0	0	FALSE	0.5439500
CCNGCAGCAGATTCAGATCTCTA	129S1	9	48741073	48741096	-	0	0	2	12	1	0	1	12	1	3	0	0	0	0	FALSE	0.5595490
CCNGCAGCAGATTCCAGGAAGAG	129S1	14	47379675	47379698	-	0	0	0	24	1	0	0	23	1	2	0	0	0	0	FALSE	0.4561560
CCNGCAGCAGATTCCCGTCAACA	B6	8	38468718	38468741	-	0	0	1	2	1	0	1	2	1	3	0	0	0	0	FALSE	0.5737950
CCNGCAGCAGATTTAGTATGTAT	129S1	14	104841677	104841700	-	0	0	0	8	1	0	0	8	0	1	0	0	1	0	FALSE	0.5758890
CCNGCAGCAGCAAAACCCACCAT	B6	5	132523853	132523876	-	0	0	2	21	1	0	1	20	0	2	0	0	0	0	FALSE	0.4111560
CCNGCAGCAGCAAAGCGGGCAGA	B6	16	45724411	45724434	-	0	0	1	17	1	0	1	16	0	3	0	0	0	0	FALSE	0.1694720
CCNGCAGCAGCAAAGGAGTCATG	B6	18	65212547	65212570	-	0	0	1	16	1	0	0	15	0	2	0	0	0	0	FALSE	0.2449160
CCNGCAGCAGCAACAACAGTTGG	129S1	6	108328883	108328906	-	0	0	0	31	1	0	0	33	1	1	0	0	0	0	FALSE	0.4448880
CCNGCAGCAGCAACAGAAATAGG	129S1	16	29168683	29168706	-	0	0	7	35	1	0	6	36	0	0	0	1	0	1	FALSE	0.2843310
CCNGCAGCAGCAACATCAATTCC	B6	6	8666514	8666537	-	0	0	2	24	1	0	2	25	1	2	0	0	0	0	FALSE	0.4330510
CCNGCAGCAGCAAGAAGCTAACA	129S1	17	52012804	52012827	-	0	0	1	23	1	0	1	21	0	0	1	0	1	0	FALSE	0.4408700
CCNGCAGCAGCAAGCAAGTTTCT	B6	8	35283609	35283632	-	0	0	0	31	1	0	0	31	0	1	1	0	1	0	FALSE	0.3677920	Dusp4
CCNGCAGCAGCAAGCATCTCATC	129S1	6	82109300	82109323	-	0	0	3	15	1	0	2	16	0	2	0	0	0	0	FALSE	0.4836590
CCNGCAGCAGCAAGTACATTCAC	129S1	5	144316229	144316252	-	0	0	1	20	1	0	1	19	0	0	1	0	1	0	FALSE	0.4757280
CCNGCAGCAGCACACAGAGTCAT	B6	8	70429580	70429603	-	0	0	1	32	1	0	1	31	1	1	0	0	0	0	FALSE	0.4150980
CCNGCAGCAGCACAGAGAAAGAA	129S1	15	25515699	25515722	-	0	0	5	50	1	0	4	52	0	2	0	0	0	0	FALSE	0.3068580
CCNGCAGCAGCACAGATAAGAAG	129S1	1	8980539	8980562	-	0	0	1	31	1	0	0	31	0	0	0	0	1	0	FALSE	0.4820370
CCNGCAGCAGCACAGATAAGAGC	B6	1	8980539	8980562	-	0	0	1	18	1	0	0	17	0	0	0	0	1	0	FALSE	0.5019020
CCNGCAGCAGCACAGGGACTGTA	129S1	5	123905376	123905399	-	0	0	0	20	1	0	0	22	1	2	0	0	0	0	FALSE	0.4861740
CCNGCAGCAGCACCAACACTACA	129S1	3	102283227	102283250	-	0	0	4	70	1	0	2	69	0	2	0	0	0	1	FALSE	0.4222910
CCNGCAGCAGCACCATGAGACAA	B6	14	15322025	15322048	-	0	0	0	23	1	0	0	23	1	2	0	0	0	0	FALSE	0.2700940
CCNGCAGCAGCACTGCTCGTCCT	129S1	2	156087226	156087249	-	0	0	0	14	1	0	0	14	1	1	0	0	0	0	FALSE	0.4835200
CCNGCAGCAGCACTGGAAAGGAG	B6	19	44077923	44077946	-	0	0	2	24	1	0	2	25	1	1	0	0	0	0	FALSE	0.4171250
CCNGCAGCAGCAGAATGAGACTG	B6	12	29855797	29855820	-	0	0	4	54	1	0	3	52	0	2	0	0	0	0	FALSE	0.4199770
CCNGCAGCAGCAGACAAAGACAG	B6	12	17289331	17289354	-	0	0	2	84	1	0	2	85	0	0	0	0	0	1	FALSE	0.2118210
CCNGCAGCAGCAGAGGCAGAGGA	129S1	1	109528754	109528777	-	0	0	11	157	1	0	9	154	0	2	0	0	0	0	FALSE	0.1892330
CCNGCAGCAGCAGAGGGGAACAA	B6	4	91444495	91444518	-	0	0	18	226	1	0	19	232	0	0	0	0	0	1	FALSE	0.4259790
CCNGCAGCAGCAGCAAAAAGCGC	129S1	6	127951006	127951029	-	0	0	1	34	1	0	0	34	0	2	0	0	0	0	FALSE	0.3279740
CCNGCAGCAGCAGCAAAAAGTGT	B6	6	127951006	127951029	-	0	0	2	35	1	0	1	36	0	2	0	0	0	0	FALSE	0.3850270
CCNGCAGCAGCAGCAACCATTGC	129S1	9	20693494	20693517	-	0	0	8	37	1	0	6	37	0	1	0	0	0	0	FALSE	0.2787720
CCNGCAGCAGCAGCAAGATTTTG	129S1	14	48793190	48793213	-	0	0	1	27	1	0	1	28	0	1	0	1	0	1	FALSE	0.4529480
CCNGCAGCAGCAGCAAGCAAGTT	129S1	8	35283609	35283632	-	0	0	2	37	1	0	2	36	0	1	1	0	1	0	FALSE	0.2049880	Dusp4
CCNGCAGCAGCAGCAGAGGAGCT	B6	14	69802421	69802444	-	0	0	9	51	1	0	7	49	0	1	1	0	1	0	FALSE	0.2879110	Entpd4b
CCNGCAGCAGCAGCAGCAAACAT	B6	9	20693488	20693511	-	0	0	13	146	1	0	14	150	0	1	0	0	1	0	FALSE	0.2726960
CCNGCAGCAGCAGCAGCATGGAT	129S1	15	32535725	32535748	-	0	0	10	125	1	0	9	124	0	0	1	0	1	0	FALSE	0.3781840
CCNGCAGCAGCAGCAGCGTTAAT	129S1	15	32852117	32852140	-	0	0	2	41	1	0	3	39	1	2	0	0	0	0	FALSE	0.4415400
CCNGCAGCAGCAGCAGCTATCAG	129S1	9	33023114	33023137	-	0	0	9	66	1	0	10	65	0	0	1	0	1	0	FALSE	0.3545880
CCNGCAGCAGCAGCAGCTTATAC	B6	7	111985822	111985845	-	0	0	5	53	1	0	6	53	0	0	0	1	0	1	FALSE	0.4845660
CCNGCAGCAGCAGCAGCTTGATC	B6	14	73395807	73395830	-	0	0	13	82	1	0	13	86	0	0	1	0	1	0	FALSE	0.3660910
CCNGCAGCAGCAGCAGGCAGTGC	129S1	5	30288115	30288138	-	0	0	9	78	1	0	9	79	0	0	1	0	1	0	FALSE	0.3748970
CCNGCAGCAGCAGCATATAAACT	B6	7	24359699	24359722	-	0	0	2	20	1	0	1	20	0	0	0	1	0	1	FALSE	0.4146040
CCNGCAGCAGCAGCATCACCGAT	129S1	7	117212957	117212980	-	0	0	3	54	1	0	3	57	0	2	0	1	0	1	FALSE	0.3473520
CCNGCAGCAGCAGCATGGATGGA	B6	15	32535725	32535748	-	0	0	2	33	1	0	1	31	0	0	1	0	1	0	FALSE	0.4316460
CCNGCAGCAGCAGCATTTTAGTT	129S1	15	36522386	36522409	-	0	0	3	20	1	0	3	21	0	0	0	1	0	1	FALSE	0.4612230
CCNGCAGCAGCAGCCAGCGGCCA	B6	2	29241659	29241682	-	0	0	3	25	1	0	3	26	0	1	0	0	1	0	FALSE	0.2176780
CCNGCAGCAGCAGCCCCCTCAAC	129S1	3	84487929	84487952	-	0	0	3	41	1	0	2	42	0	2	0	0	0	0	FALSE	0.2560040
CCNGCAGCAGCAGCCTGCTCATG	129S1	14	13086739	13086762	-	0	0	4	31	1	0	4	31	0	0	1	0	1	0	FALSE	0.2056160
CCNGCAGCAGCAGCCTGGGAGTG	129S1	9	105102249	105102272	-	0	0	8	48	1	0	8	46	0	0	0	1	0	1	FALSE	0.2135690
CCNGCAGCAGCAGCGAGAATTAT	B6	17	41104195	41104218	-	0	0	1	7	1	0	1	8	0	0	1	0	1	0	FALSE	0.4052980	Crisp2
CCNGCAGCAGCAGCTATCAGAAC	B6	9	33023114	33023137	-	0	0	1	29	1	0	1	29	0	0	1	0	1	0	FALSE	0.4270300
CCNGCAGCAGCAGCTTATACTGA	129S1	7	111985822	111985845	-	0	0	1	20	1	0	1	20	0	0	0	1	0	1	FALSE	0.4663090
CCNGCAGCAGCAGCTTGGCTGGT	129S1	16	87952309	87952332	-	0	0	2	39	1	0	2	36	2	3	0	0	0	0	FALSE	0.4605880
CCNGCAGCAGCAGGAGACTGCAG	129S1	10	93609381	93609404	-	0	0	6	45	1	0	6	47	0	2	0	0	1	0	FALSE	0.2516550
CCNGCAGCAGCAGGATAGCTTCA	129S1	6	86581672	86581695	-	0	0	2	14	1	0	2	14	1	1	0	0	0	0	FALSE	0.4292640
CCNGCAGCAGCAGGATCCATCCC	129S1	12	88404643	88404666	-	0	0	1	13	1	0	0	14	0	2	0	0	0	0	FALSE	0.3586160
CCNGCAGCAGCAGGGATGGGCAA	B6	X	75875288	75875311	-	0	0	2	27	1	0	1	24	1	1	0	0	0	0	FALSE	0.3422450
CCNGCAGCAGCAGGGGTTTGGTA	B6	3	109046718	109046741	-	0	0	18	79	1	0	18	79	0	3	0	0	0	0	FALSE	0.3761320
CCNGCAGCAGCAGGGTAGAGTGT	129S1	17	46467750	46467773	-	0	0	4	18	1	0	3	17	0	2	0	0	0	0	FALSE	0.4168050
CCNGCAGCAGCAGTAAGAACAGA	129S1	7	16905368	16905391	-	0	0	5	40	1	0	4	40	1	2	0	0	0	0	FALSE	0.4712740
CCNGCAGCAGCAGTTTGGATACA	129S1	18	64530049	64530072	-	0	0	3	10	1	0	2	10	0	0	0	0	1	0	FALSE	0.5590070	Onecut2
CCNGCAGCAGCATATAAACTGGA	129S1	7	24359699	24359722	-	0	0	0	16	1	0	0	17	0	0	0	1	0	1	FALSE	0.5310140
CCNGCAGCAGCATCGCATCTGCG	129S1	14	84510088	84510111	-	0	0	1	6	1	0	1	6	1	2	0	0	0	0	FALSE	0.3547980
CCNGCAGCAGCATGGTCACATTC	129S1	12	25244749	25244772	-	0	0	1	16	1	0	0	17	0	2	0	0	0	0	FALSE	0.4884410
CCNGCAGCAGCATTTACTAAAGA	B6	13	119392295	119392318	-	0	0	1	13	1	0	1	14	1	1	0	0	0	0	FALSE	0.4668050
CCNGCAGCAGCATTTTTAACTTC	129S1	18	6175284	6175307	-	0	0	3	8	1	0	3	8	1	1	0	0	0	0	FALSE	0.5681660
CCNGCAGCAGCCAACACATATGA	B6	12	89221002	89221025	-	0	0	0	6	1	0	0	5	1	1	0	0	0	0	FALSE	0.4389420
CCNGCAGCAGCCAACAGTTGCCT	B6	1	152576914	152576937	-	0	0	3	33	1	0	3	34	1	1	0	0	0	0	FALSE	0.3760770
CCNGCAGCAGCCAACTCACCCTC	129S1	9	105941659	105941682	-	0	0	2	20	1	0	2	21	0	1	0	0	0	1	FALSE	0.4030900
CCNGCAGCAGCCAAGGACACTCC	B6	15	73570330	73570353	-	0	0	2	26	1	0	1	26	0	2	0	0	0	0	FALSE	0.3903800
CCNGCAGCAGCCAGCAAGTCCTC	B6	7	101356761	101356784	-	0	0	4	26	1	0	4	26	1	1	0	0	0	0	FALSE	0.3320770
CCNGCAGCAGCCAGCCGCATCCA	129S1	7	37382069	37382092	-	0	0	13	43	1	0	9	37	0	0	0	0	1	0	FALSE	0.4137690
CCNGCAGCAGCCAGTAGTAATCA	B6	13	53387920	53387943	-	0	0	0	13	1	0	0	16	0	3	0	0	0	0	FALSE	0.4696250
CCNGCAGCAGCCATAACCCCAGC	B6	4	141435888	141435911	-	0	0	1	14	1	0	1	14	1	1	0	0	0	0	FALSE	0.3377590
CCNGCAGCAGCCATACAAACCCA	B6	12	102432541	102432564	-	0	0	0	21	1	0	0	21	1	1	0	0	1	0	FALSE	0.2974800
CCNGCAGCAGCCATGGTGATTCC	B6	13	76664901	76664924	-	0	0	1	20	1	0	1	21	1	2	0	0	0	0	FALSE	0.3936150
CCNGCAGCAGCCCCACATTCACA	129S1	15	31311031	31311054	-	0	0	2	27	1	0	2	28	1	3	0	0	0	0	FALSE	0.4062170
CCNGCAGCAGCCCGTTCCCCACA	B6	9	77482175	77482198	-	0	0	3	21	1	0	2	20	0	2	0	0	0	0	FALSE	0.2210370
CCNGCAGCAGCCCTCAGCAGTGC	129S1	6	119656810	119656833	-	0	0	1	35	1	0	1	35	1	1	0	0	0	0	FALSE	0.4276290
CCNGCAGCAGCCCTGATCATGGA	B6	14	48184967	48184990	-	0	0	5	37	1	0	5	36	1	2	0	0	0	0	FALSE	0.5004920
CCNGCAGCAGCCGCATCCACGGG	B6	7	37382069	37382092	-	0	0	0	8	1	0	0	8	0	0	0	0	1	0	FALSE	0.3279720
CCNGCAGCAGCCGCTCTGTGCGG	129S1	7	63755036	63755059	-	0	0	1	12	1	0	1	12	1	1	0	0	0	0	FALSE	0.3452460
CCNGCAGCAGCCGGACAAGCAAA	129S1	2	158839064	158839087	-	0	0	1	13	1	0	0	13	0	2	0	0	0	0	FALSE	0.3560390
CCNGCAGCAGCCTATGGCTTTGA	B6	9	9312599	9312622	-	0	0	0	17	1	0	0	19	1	2	0	0	0	0	FALSE	0.3545570
CCNGCAGCAGCCTCTGTTGCAGG	129S1	4	149179891	149179914	-	0	0	1	27	1	0	1	30	1	1	0	0	0	0	FALSE	0.4026860
CCNGCAGCAGCCTGCTCATGCAC	B6	14	13086739	13086762	-	0	0	1	13	1	0	1	16	0	0	1	0	1	0	FALSE	0.1803780
CCNGCAGCAGCCTTGGGAGAGCT	B6	2	120835534	120835557	-	0	0	1	47	1	0	1	49	0	0	0	1	0	1	FALSE	0.3611610
CCNGCAGCAGCCTTTCCTCTGGG	B6	6	93905072	93905095	-	0	0	3	37	1	0	3	35	1	1	0	0	0	0	FALSE	0.4631130
CCNGCAGCAGCGAAGATGGAATT	B6	6	147407135	147407158	-	0	0	0	9	1	0	0	9	1	2	0	0	0	0	FALSE	0.4711960
CCNGCAGCAGCGAGGCGGCGGTG	129S1	13	60602451	60602474	-	0	0	0	10	1	0	0	11	1	1	0	0	0	0	FALSE	0.3475040
CCNGCAGCAGCGCCCCTCCCGAA	B6	6	8948256	8948279	-	0	0	0	8	1	0	0	8	1	1	0	0	0	0	FALSE	0.2432690
CCNGCAGCAGCGCTGTATGGGAG	129S1	8	88842201	88842224	-	0	0	1	7	1	0	0	7	0	2	0	0	0	0	FALSE	0.4777690
CCNGCAGCAGCGGCATACTGAGC	129S1	2	168086499	168086522	-	0	0	0	5	1	0	0	5	1	1	0	0	0	0	FALSE	0.3372290
CCNGCAGCAGCGGGATCTTGCCC	129S1	14	54802257	54802280	-	0	0	1	9	1	0	0	8	0	2	0	0	0	0	FALSE	0.4286350
CCNGCAGCAGCGGGCTCCATCCC	B6	12	88404643	88404666	-	0	0	1	9	1	0	0	9	0	2	0	0	0	0	FALSE	0.2692340
CCNGCAGCAGCGGTGGTGGTCAC	B6	12	27835062	27835085	-	0	0	0	12	1	0	0	11	0	0	0	0	1	0	FALSE	0.3682140
CCNGCAGCAGCGTCCCCGCCCCC	129S1	18	21002502	21002525	-	0	0	4	38	1	0	6	33	1	1	0	0	0	0	FALSE	0.3719450
CCNGCAGCAGCGTCTAGAAGGGA	129S1	4	82808039	82808062	-	0	0	3	9	1	0	3	9	1	1	0	0	0	0	FALSE	0.4483460
CCNGCAGCAGCTACAGGGCAAGT	B6	5	116828120	116828143	-	0	0	1	32	1	0	1	32	1	1	0	0	0	0	FALSE	0.3447870
CCNGCAGCAGCTACATTCCAGTC	B6	10	44966494	44966517	-	0	0	0	13	1	0	0	13	0	0	0	1	0	1	FALSE	0.5065180
CCNGCAGCAGCTACTATGATGCT	B6	10	25882136	25882159	-	0	0	1	19	1	0	0	19	0	2	0	0	0	0	FALSE	0.5277360
CCNGCAGCAGCTACTGTGATACT	129S1	10	25882136	25882159	-	0	0	3	12	1	0	2	12	0	2	0	0	0	0	FALSE	0.5431440
CCNGCAGCAGCTAGCAAGCAACC	129S1	6	94522210	94522233	-	0	0	0	12	1	0	0	12	0	1	0	0	1	0	FALSE	0.3105090
CCNGCAGCAGCTAGCACCCTGGC	B6	6	94522210	94522233	-	0	0	4	14	1	0	4	14	0	1	0	0	1	0	FALSE	0.3757320
CCNGCAGCAGCTATGACCCAGAC	129S1	19	26244464	26244487	-	0	0	4	47	1	0	4	46	1	1	0	0	0	0	FALSE	0.4704020
CCNGCAGCAGCTATGCCTTTGAT	129S1	4	140916000	140916023	-	0	0	84	119	1	0	85	117	0	1	0	0	1	0	FALSE	0.4564960
CCNGCAGCAGCTCACTTGGGGGA	B6	7	19168116	19168139	-	0	0	1	16	1	0	1	15	0	3	0	0	0	0	TRUE	0.2909220
CCNGCAGCAGCTCATTTTCTTTG	B6	15	40508561	40508584	-	0	0	2	31	1	0	2	30	0	1	0	0	1	0	FALSE	0.5191650
CCNGCAGCAGCTCCCAAGCCAGT	129S1	11	45924088	45924111	-	0	0	1	25	1	0	1	23	0	0	0	0	0	1	FALSE	0.3281240
CCNGCAGCAGCTCCCACTTCTGT	B6	7	129821428	129821451	-	0	0	4	31	1	0	3	33	0	2	0	0	0	0	FALSE	0.3850620
CCNGCAGCAGCTCCTACAACAAC	B6	11	57997760	57997783	-	0	0	1	47	1	0	0	49	0	2	0	0	0	0	FALSE	0.4988770
CCNGCAGCAGCTCCTGCTTCTGT	129S1	7	129821428	129821451	-	0	0	7	80	1	0	5	80	0	2	0	0	0	0	FALSE	0.4252950
CCNGCAGCAGCTCCTTGGGGGGA	129S1	7	19168116	19168139	-	0	0	3	21	1	0	3	20	0	3	0	0	0	0	TRUE	0.2818160
CCNGCAGCAGCTCTTCCTCCCCA	B6	14	70259681	70259704	-	0	0	3	51	1	0	2	53	0	0	0	0	1	0	FALSE	0.4882640
CCNGCAGCAGCTCTTCCTCCCTC	129S1	14	70259681	70259704	-	0	0	7	69	1	0	4	72	0	0	0	0	1	0	FALSE	0.5451100
CCNGCAGCAGCTGAACACACATT	B6	16	61497865	61497888	-	0	0	1	44	1	0	0	45	0	2	0	0	0	0	FALSE	0.4658770
CCNGCAGCAGCTGATCATCTGTT	B6	1	159795203	159795226	-	0	0	1	13	1	0	1	13	0	0	0	0	1	0	FALSE	0.4521480
CCNGCAGCAGCTGCCATGTGTAG	129S1	18	11988035	11988058	-	0	0	3	17	1	0	2	18	0	2	0	0	0	0	FALSE	0.3843160
CCNGCAGCAGCTGCTATTAAAAA	129S1	9	45666258	45666281	-	0	0	2	40	1	0	1	40	0	2	0	0	0	0	FALSE	0.4807870
CCNGCAGCAGCTGGAGGGGCATC	B6	14	12161216	12161239	-	0	0	5	35	1	0	5	33	0	0	0	0	1	0	FALSE	0.4242100
CCNGCAGCAGCTGGAGGGGGCAT	129S1	14	12161216	12161239	-	0	0	1	18	1	0	1	20	0	0	0	0	1	0	FALSE	0.4168320
CCNGCAGCAGCTGGCAATTGCTG	B6	14	31965032	31965055	-	0	0	1	31	1	0	1	31	1	1	0	0	0	1	FALSE	0.3724060	Parg
CCNGCAGCAGCTGGCTAGCTGAG	B6	15	80305954	80305977	-	0	0	4	26	1	0	3	28	0	2	0	0	0	0	FALSE	0.3623180
CCNGCAGCAGCTGGGCAAGCAAA	B6	2	158839064	158839087	-	0	0	2	20	1	0	1	20	0	2	0	0	0	0	FALSE	0.2638010
CCNGCAGCAGCTGTCTGCCTTGC	B6	16	35591778	35591801	-	0	0	3	39	1	0	3	38	1	1	0	0	0	0	FALSE	0.4793650
CCNGCAGCAGCTGTGGGCAAGGT	129S1	1	118659151	118659174	-	0	0	3	26	1	0	3	27	0	0	0	0	0	0	FALSE	0.3685580
CCNGCAGCAGCTGTTGGTAGCAG	B6	4	114309176	114309199	-	0	0	4	39	1	0	4	37	1	4	0	0	0	0	TRUE	0.5073290
CCNGCAGCAGCTTATCTAAGCCA	129S1	18	12913917	12913940	-	0	0	0	10	1	0	0	9	1	2	0	0	0	0	FALSE	0.5580510
CCNGCAGCAGCTTCTCCCCGCTT	129S1	3	102205299	102205322	-	0	0	2	18	1	0	1	18	0	2	0	0	0	0	FALSE	0.4822750
CCNGCAGCAGCTTGGGGGGATTT	B6	5	100062328	100062351	-	0	0	2	10	1	0	1	11	0	0	0	0	1	0	FALSE	0.4305720
CCNGCAGCAGCTTGGGGGGGATT	129S1	5	100062328	100062351	-	0	0	2	12	1	0	0	12	0	0	0	0	1	0	FALSE	0.4318790
CCNGCAGCAGCTTGTCTTCTAAC	129S1	4	98359144	98359167	-	0	0	0	13	1	0	0	12	1	1	0	0	0	0	FALSE	0.4503080
CCNGCAGCAGCTTTGCCTGATAC	B6	4	140916000	140916023	-	0	0	2	15	1	0	2	14	0	1	0	0	1	0	FALSE	0.4333890
CCNGCAGCAGGAAAAGTGAGTGG	129S1	2	129265285	129265308	-	0	0	1	30	1	0	1	28	0	0	0	0	0	1	FALSE	0.4049080
CCNGCAGCAGGAAAAGTTGAGTG	B6	2	129265285	129265308	-	0	0	0	11	1	0	0	11	0	0	0	0	0	1	FALSE	0.3987560
CCNGCAGCAGGAAACTCCTATAC	B6	8	51144100	51144123	-	0	0	0	7	1	0	0	6	1	1	0	0	0	0	FALSE	0.5303190
CCNGCAGCAGGAAACTGTTTCAC	B6	12	67289286	67289309	-	0	0	3	11	1	0	2	12	0	2	0	0	0	0	FALSE	0.4309040
CCNGCAGCAGGAAAGGCTAGACC	B6	14	70380633	70380656	-	0	0	2	7	1	0	2	7	0	1	0	0	1	0	FALSE	0.4193990
CCNGCAGCAGGAAATTAAATTCT	129S1	10	21548305	21548328	-	0	0	1	15	1	0	1	16	1	1	0	0	0	0	FALSE	0.4987480
CCNGCAGCAGGAAGATATGCCAT	B6	8	6547074	6547097	-	0	0	6	130	1	0	4	136	0	2	0	0	0	0	FALSE	0.4675140
CCNGCAGCAGGAAGGTCACAGGC	129S1	18	65666595	65666618	-	0	0	2	31	1	0	1	27	0	2	0	0	0	0	FALSE	0.2154080
CCNGCAGCAGGAAGGTCGCCGGC	B6	18	65666595	65666618	-	0	0	1	7	1	0	0	7	0	2	0	0	0	0	FALSE	0.2704030
CCNGCAGCAGGAAGTGCTCTGGT	B6	8	122773074	122773097	-	0	0	2	25	1	0	2	24	1	1	0	0	0	0	FALSE	0.4906350
CCNGCAGCAGGAAGTTCTATTCA	B6	8	4765813	4765836	-	0	0	2	12	1	0	1	12	0	2	0	0	0	0	FALSE	0.4882350
CCNGCAGCAGGAATGGGCCTGTT	129S1	10	8097232	8097255	-	0	0	1	29	1	0	1	25	0	2	0	0	0	0	FALSE	0.4404930
CCNGCAGCAGGACATATATATAG	129S1	11	93858454	93858477	-	0	0	1	9	1	0	1	10	0	1	0	0	1	0	FALSE	0.5499330
CCNGCAGCAGGACCCAGGAAGGG	B6	14	26885147	26885170	-	0	0	1	31	1	0	0	32	0	2	0	0	0	0	FALSE	0.3234890
CCNGCAGCAGGACGACTGTGGCG	129S1	18	12197219	12197242	-	0	0	0	8	1	0	0	7	1	1	0	0	0	0	FALSE	0.3720430
CCNGCAGCAGGAGAGGGTTGAGA	129S1	14	11927486	11927509	-	0	0	1	16	1	0	0	17	0	2	0	0	0	0	FALSE	0.4523990
CCNGCAGCAGGAGAGTGAAGAGC	129S1	8	31096493	31096516	-	0	0	4	29	1	0	4	29	1	1	0	0	0	0	FALSE	0.1868830
CCNGCAGCAGGAGCCCAGTGTGT	129S1	4	126165161	126165184	-	0	0	0	16	1	0	0	16	0	0	0	1	0	1	FALSE	0.3659290
CCNGCAGCAGGAGCTTGTGACTT	129S1	8	14696376	14696399	-	0	0	1	12	1	0	1	12	1	1	0	0	0	0	FALSE	0.4415410
CCNGCAGCAGGAGGCTTGTCCTT	B6	13	96084373	96084396	-	0	0	1	18	1	0	1	20	1	1	0	0	0	0	FALSE	0.4419250
CCNGCAGCAGGAGGGACAACAGC	B6	9	117790054	117790077	-	0	0	2	54	1	0	2	51	0	5	0	0	0	0	FALSE	0.4287100
CCNGCAGCAGGAGTGTAAGGCAG	129S1	5	130691154	130691177	-	0	0	8	46	1	0	8	47	1	1	0	0	0	0	FALSE	0.3643850
CCNGCAGCAGGATTGGGGGTGTC	B6	9	62263256	62263279	-	0	0	0	9	1	0	0	8	0	0	0	0	0	1	FALSE	0.3981940
CCNGCAGCAGGATTGGGGTGTCT	129S1	9	62263256	62263279	-	0	0	1	11	1	0	1	11	0	0	0	0	0	1	FALSE	0.4137500
CCNGCAGCAGGATTTCTTTATGG	B6	6	135755524	135755547	-	0	0	1	17	1	0	1	16	0	3	0	0	0	0	FALSE	0.5288180
CCNGCAGCAGGCAAGCCCTGGTC	129S1	4	152309077	152309100	-	0	0	0	17	1	0	0	16	2	2	0	0	0	0	FALSE	0.1527760
CCNGCAGCAGGCACAAAGCACCA	129S1	1	170177690	170177713	-	0	0	2	39	1	0	2	38	0	2	0	0	0	0	FALSE	0.2487800
CCNGCAGCAGGCATCAGGTCCCC	B6	2	173042449	173042472	-	0	0	8	249	1	0	9	252	1	1	0	0	0	0	FALSE	0.3694360
CCNGCAGCAGGCATGAGAATCAT	B6	6	92330669	92330692	-	0	0	3	26	1	0	2	26	0	2	0	0	0	0	FALSE	0.4275150
CCNGCAGCAGGCATGTCAGGCGC	B6	7	112289596	112289619	-	0	0	1	9	1	0	1	10	1	1	0	0	0	0	FALSE	0.3960700
CCNGCAGCAGGCCAGGCCAGGCT	129S1	14	33326576	33326599	-	0	0	6	35	1	0	5	33	0	2	0	0	0	0	FALSE	0.2348910
CCNGCAGCAGGCCTCAGATCACT	B6	14	9332681	9332704	-	0	0	2	32	1	0	2	31	1	1	0	0	0	0	FALSE	0.4511050
CCNGCAGCAGGCGAGCAGCATGG	129S1	14	48185769	48185792	-	0	0	2	13	1	0	1	13	0	2	0	0	0	0	FALSE	0.3331720
CCNGCAGCAGGCGCAGACAAGGG	129S1	8	33472019	33472042	-	0	0	2	13	1	0	2	12	1	3	0	0	0	0	FALSE	0.1935820
CCNGCAGCAGGCGCAGGGGGTGG	B6	3	62159376	62159399	-	0	0	0	19	1	0	0	18	0	4	0	0	0	0	FALSE	0.3030260
CCNGCAGCAGGCGCCCATTTAAA	129S1	14	21074804	21074827	-	0	0	0	1	1	0	0	1	1	1	0	0	0	0	FALSE	0.3611710
CCNGCAGCAGGCGCGCAGCGTGG	B6	14	48185769	48185792	-	0	0	3	7	1	0	2	7	0	2	0	0	0	0	FALSE	0.3641840
CCNGCAGCAGGCGTAGAAGCAGG	129S1	9	6551540	6551563	-	0	0	3	12	1	0	3	13	1	2	0	0	0	0	FALSE	0.2341530
CCNGCAGCAGGCTAGCGGGGCCA	129S1	19	42784436	42784459	-	0	0	0	2	1	0	0	1	0	0	0	0	0	1	FALSE	0.4561800
CCNGCAGCAGGCTATCAATCATG	129S1	15	30338936	30338959	-	0	0	0	10	1	0	0	10	1	2	0	0	0	0	FALSE	0.5980960
CCNGCAGCAGGCTCTACCTGATG	B6	1	18961605	18961628	-	0	0	1	15	1	0	1	16	1	1	0	0	0	0	FALSE	0.4662780
CCNGCAGCAGGCTCTATTCTTCT	B6	9	110896943	110896966	-	0	0	0	20	1	0	0	20	0	1	1	0	1	0	FALSE	0.5845290
CCNGCAGCAGGCTGACAGGCTTT	B6	5	124043741	124043764	-	0	0	2	18	1	0	2	17	1	1	0	0	0	0	FALSE	0.5101770
CCNGCAGCAGGCTGCATCCTGCC	B6	6	137656237	137656260	-	0	0	3	32	1	0	1	35	0	2	0	0	0	0	FALSE	0.3878720
CCNGCAGCAGGCTTGGCAGCGGG	B6	7	16747682	16747705	-	0	0	3	25	1	0	3	24	1	1	0	0	0	0	FALSE	0.3899670
CCNGCAGCAGGGAAACCAAGGCA	B6	19	58182094	58182117	-	0	0	9	46	1	0	7	48	0	2	0	0	0	0	FALSE	0.3378240
CCNGCAGCAGGGAAATACTGCTT	129S1	14	51808930	51808953	-	0	0	2	16	1	0	1	15	1	2	0	0	0	0	FALSE	0.4512360
CCNGCAGCAGGGAAGGCTGTGTG	B6	12	29909426	29909449	-	0	0	3	48	1	0	3	48	2	3	0	0	0	0	FALSE	0.2264840
CCNGCAGCAGGGACCACGTCTTG	129S1	18	76229954	76229977	-	0	0	2	4	1	0	2	3	1	2	0	0	0	0	FALSE	0.3938950
CCNGCAGCAGGGACGCTCGGACG	129S1	13	119791311	119791334	-	0	0	0	4	1	0	1	2	1	2	0	0	0	0	FALSE	0.3859530
CCNGCAGCAGGGACTAGCAGCGG	B6	15	55212680	55212703	-	0	0	0	9	1	0	0	10	1	2	0	0	0	0	FALSE	0.4834570
CCNGCAGCAGGGAGAGGAGAGAG	B6	7	37236975	37236998	-	0	0	12	79	1	0	11	82	1	1	0	0	0	0	FALSE	0.4033930
CCNGCAGCAGGGATTTCATCTGC	129S1	7	115354697	115354720	-	0	0	2	19	1	0	1	19	0	0	0	0	0	1	FALSE	0.5438180
CCNGCAGCAGGGCACAGACCAAG	B6	9	107628591	107628614	-	0	0	2	15	1	0	2	16	1	1	0	0	0	0	FALSE	0.3321010
CCNGCAGCAGGGCACAGGCAAGA	B6	12	30697262	30697285	-	0	0	4	24	1	0	4	25	1	1	0	0	0	0	FALSE	0.3553470
CCNGCAGCAGGGCATTCTGGGTA	B6	8	108848628	108848651	-	0	0	2	27	1	0	2	26	1	1	0	0	0	0	FALSE	0.4554130
CCNGCAGCAGGGCTATACAGAAA	129S1	13	66906816	66906839	-	0	0	1	12	1	0	1	10	0	0	1	0	1	0	FALSE	0.4624480
CCNGCAGCAGGGGATCCCTGGGC	B6	2	144668495	144668518	-	0	0	4	23	1	0	3	23	1	3	0	0	0	0	FALSE	0.3818720
CCNGCAGCAGGGGCAGCAAGTGG	129S1	19	52860052	52860075	-	0	0	0	34	1	0	0	33	1	1	0	0	0	0	FALSE	0.2902200
CCNGCAGCAGGGGCAGCAGCCCA	B6	15	74211035	74211058	-	0	0	5	64	1	0	5	62	0	4	0	0	0	0	FALSE	0.2336020
CCNGCAGCAGGGGTCAGGATCAA	129S1	1	135104119	135104142	-	0	0	2	21	1	0	1	22	0	2	0	0	0	0	FALSE	0.3829990
CCNGCAGCAGGGGTCAGGGCCAA	B6	1	135104119	135104142	-	0	0	3	20	1	0	2	19	0	2	0	0	0	0	FALSE	0.3161050
CCNGCAGCAGGGGTGCAATGTGA	129S1	14	51772728	51772751	-	0	0	0	11	1	0	0	11	1	2	0	0	0	1	FALSE	0.4775090
CCNGCAGCAGGGTAAGTGCTTTA	B6	1	88287225	88287248	-	0	0	1	12	1	0	0	11	0	2	0	0	0	0	TRUE	0.5288010
CCNGCAGCAGGGTGAGCAGAGAT	B6	1	135530352	135530375	-	0	0	1	24	1	0	0	26	0	2	0	0	0	0	FALSE	0.1761420	Nav1
CCNGCAGCAGGGTGCACAGTGCA	129S1	8	91451970	91451993	-	0	0	7	18	1	0	7	19	0	0	0	0	1	0	FALSE	0.3371610
CCNGCAGCAGGGTTGAGTTACTG	129S1	18	10924513	10924536	-	0	0	1	8	1	0	0	8	0	2	0	0	0	0	FALSE	0.5385900
CCNGCAGCAGGGTTTCCCCTGCT	129S1	12	29930950	29930973	-	0	0	2	20	1	0	2	21	1	1	0	0	0	0	FALSE	0.4835520
CCNGCAGCAGGTATCTCGTAAGT	B6	1	75465426	75465449	-	0	0	0	6	1	0	0	7	0	0	0	0	0	1	FALSE	0.6250170
CCNGCAGCAGGTATGGAGCCATA	B6	8	88750399	88750422	-	0	0	1	7	1	0	0	8	0	2	0	0	0	0	FALSE	0.4958860
CCNGCAGCAGGTATGGAGGACAC	B6	7	118945432	118945455	-	0	0	1	22	1	0	1	21	1	1	0	0	0	1	FALSE	0.5186530
CCNGCAGCAGGTCAAGGACAAAT	B6	X	152740202	152740225	-	0	0	1	6	1	0	1	6	1	1	0	0	0	0	FALSE	0.4791540
CCNGCAGCAGGTCATGTAAACTC	B6	12	24936200	24936223	-	0	0	0	4	1	0	0	4	1	1	0	0	0	0	TRUE	0.5552380
CCNGCAGCAGGTCGCCTGTGTCA	129S1	2	179020419	179020442	-	0	0	2	8	1	0	1	7	0	2	0	0	0	0	FALSE	0.4555530
CCNGCAGCAGGTCTGTGTCATCC	129S1	2	121571927	121571950	-	0	0	2	15	1	0	1	16	0	0	0	0	0	1	FALSE	0.5391760
CCNGCAGCAGGTCTTTTTTTTAT	B6	11	10049986	10050009	-	0	0	5	39	1	0	3	40	0	1	0	0	1	0	FALSE	0.5564300
CCNGCAGCAGGTGAGGCCGGGCA	B6	9	68798276	68798299	-	0	0	3	23	1	0	2	24	0	2	0	0	0	0	FALSE	0.4093180
CCNGCAGCAGGTGCACAGTGCAC	B6	8	91451970	91451993	-	0	0	3	16	1	0	3	16	0	0	0	0	1	0	FALSE	0.3707770
CCNGCAGCAGGTGCTGCCGGCTC	129S1	8	84192218	84192241	-	0	0	1	11	1	0	1	11	0	0	0	0	0	1	FALSE	0.3800440
CCNGCAGCAGGTGCTGCTGCCGG	B6	8	84192218	84192241	-	0	0	2	30	1	0	2	31	0	0	0	0	0	1	FALSE	0.4340280
CCNGCAGCAGGTGGGGGTAGGGT	B6	3	127180368	127180391	-	0	0	5	24	1	0	4	23	0	1	0	0	0	1	FALSE	0.4176830
CCNGCAGCAGGTGGGGGTGGTGT	129S1	3	127180368	127180391	-	0	0	3	34	1	0	2	37	0	1	0	0	0	1	FALSE	0.4686900
CCNGCAGCAGGTGTGGCACCAGC	129S1	11	113338505	113338528	-	0	0	4	29	1	0	4	28	1	1	0	0	0	0	FALSE	0.5497330
CCNGCAGCAGGTGTTTCGGTAGA	B6	18	83762907	83762930	-	0	0	0	11	1	0	0	10	0	3	0	0	0	0	FALSE	0.5385310
CCNGCAGCAGGTTCACGCATGTT	129S1	15	32530504	32530527	-	0	0	2	6	1	0	1	6	0	2	0	0	0	0	FALSE	0.5011360
CCNGCAGCAGGTTGCCTTGCTTT	B6	7	129845630	129845653	-	0	0	3	20	1	0	2	21	0	2	0	0	0	0	FALSE	0.4941520
CCNGCAGCAGGTTGCTCCGAGTG	B6	11	121927382	121927405	-	0	0	0	5	1	0	0	5	1	1	0	0	0	0	FALSE	0.4006850
CCNGCAGCAGGTTTTTTTTTAAT	129S1	11	44247287	44247310	-	0	0	6	56	1	0	6	51	1	1	0	0	0	1	FALSE	0.4660940
CCNGCAGCAGTAAATTCACTTTT	B6	9	48652001	48652024	-	0	0	1	18	1	0	0	17	0	2	0	0	1	0	FALSE	0.3959730
CCNGCAGCAGTAAATTCTTTTTT	129S1	9	48652001	48652024	-	0	0	1	23	1	0	0	23	0	2	0	0	1	0	FALSE	0.3827340
CCNGCAGCAGTAACAGAAAACTG	B6	8	15541660	15541683	-	0	0	5	21	1	0	5	21	0	1	0	0	1	0	FALSE	0.2384260
CCNGCAGCAGTAAGACCTCATGG	B6	12	12930522	12930545	-	0	0	1	12	1	0	1	11	0	0	1	0	1	0	FALSE	0.5146070
CCNGCAGCAGTACCTGCTATAAA	B6	12	76030577	76030600	-	0	0	0	6	1	0	0	6	1	1	0	0	0	0	FALSE	0.4431540
CCNGCAGCAGTACTTAGAGCACA	B6	8	5046215	5046238	-	0	0	3	13	1	0	3	12	1	1	0	0	0	0	FALSE	0.5854720
CCNGCAGCAGTACTTGCCTATAA	129S1	5	87468102	87468125	-	0	0	0	8	1	0	0	8	1	1	0	0	0	0	FALSE	0.5486580
CCNGCAGCAGTAGATCACTAAGC	B6	4	72318721	72318744	-	0	0	0	6	1	0	0	6	0	0	0	0	1	0	FALSE	0.3890050
CCNGCAGCAGTAGCAGCAGTAGG	129S1	14	54055224	54055247	-	0	0	26	513	1	0	32	498	0	1	1	0	1	0	FALSE	0.3899280
CCNGCAGCAGTATAGACGTTCGT	129S1	7	36857506	36857529	-	0	0	0	1	1	0	0	1	0	0	0	0	1	0	FALSE	0.5600500
CCNGCAGCAGTATAGAGTTCGTT	B6	7	36857506	36857529	-	0	0	0	5	1	0	0	5	0	0	0	0	1	0	FALSE	0.5101150
CCNGCAGCAGTATCAGGGATCTT	B6	18	80481671	80481694	-	0	0	0	9	1	0	0	7	0	0	0	0	0	1	FALSE	0.5596310
CCNGCAGCAGTATGTTGACCACA	B6	17	4002015	4002038	-	0	0	0	6	1	0	0	6	1	3	0	0	0	0	FALSE	0.4818710
CCNGCAGCAGTCACTAGTACAGA	129S1	19	17250401	17250424	-	0	0	2	17	1	0	1	16	0	2	0	0	0	0	FALSE	0.4132810
CCNGCAGCAGTCAGAGGAATCAG	129S1	8	40851862	40851885	-	0	0	1	36	1	0	2	35	0	2	0	0	0	1	FALSE	0.4455460
CCNGCAGCAGTCAGGGCCAGCAT	129S1	7	46291060	46291083	-	0	0	1	31	1	0	1	32	0	1	0	0	0	1	FALSE	0.1847680
CCNGCAGCAGTCAGTCAGGGTCA	B6	7	46291060	46291083	-	0	0	2	19	1	0	2	19	0	1	0	0	0	1	FALSE	0.3171720
CCNGCAGCAGTCAGTCGGGGAAA	B6	6	140048464	140048487	-	0	0	2	6	1	0	1	8	0	2	0	0	0	0	FALSE	0.3663250
CCNGCAGCAGTCAGTCTGAGGAG	B6	8	40851862	40851885	-	0	0	3	33	1	0	3	32	0	2	0	0	0	1	FALSE	0.4411060
CCNGCAGCAGTCAGTCTGGAAAA	129S1	6	140048464	140048487	-	0	0	4	21	1	0	3	21	0	2	0	0	0	0	FALSE	0.3556930
CCNGCAGCAGTCAGTGTGCAGGG	B6	3	69595336	69595359	-	0	0	2	32	1	0	1	27	0	2	0	0	0	0	FALSE	0.4348100
CCNGCAGCAGTCCATCGGGAGCA	129S1	8	34281452	34281475	-	0	0	1	3	1	0	0	3	0	2	0	0	0	0	FALSE	0.3572420
CCNGCAGCAGTCCCCAGCTGTGA	129S1	1	39372250	39372273	-	0	0	2	27	1	0	3	26	0	0	0	0	1	0	FALSE	0.3785880
CCNGCAGCAGTCCTAATTTATCT	B6	15	18746914	18746937	-	0	0	2	12	1	0	1	10	0	3	0	0	0	0	FALSE	0.5649640
CCNGCAGCAGTCCTACATGCAGG	129S1	4	13421423	13421446	-	0	0	1	14	1	0	1	13	0	4	0	0	0	0	FALSE	0.5303680
CCNGCAGCAGTCCTTTGCTTGCT	B6	8	14573995	14574018	-	0	0	2	21	1	0	2	19	1	1	0	0	0	1	FALSE	0.5032610
CCNGCAGCAGTCGGACCCACAGT	B6	7	45615249	45615272	-	0	0	1	10	1	0	1	10	1	1	0	0	0	0	FALSE	0.4199590
CCNGCAGCAGTCTGACCTCAGCT	B6	18	76599560	76599583	-	0	0	3	26	1	0	3	27	2	2	0	0	0	0	FALSE	0.3554550
CCNGCAGCAGTCTTCCAAGCCCA	B6	11	92875817	92875840	-	0	0	1	14	1	0	1	14	1	1	0	0	0	0	FALSE	0.4559740
CCNGCAGCAGTCTTTGTGGCAAT	129S1	11	112372219	112372242	-	0	0	1	9	1	0	0	8	0	2	0	0	0	0	FALSE	0.5360190
CCNGCAGCAGTGAAGCAGGACTA	129S1	5	41344856	41344879	-	0	0	2	12	1	0	1	13	0	2	0	0	0	0	FALSE	0.4440880
CCNGCAGCAGTGAAGTCAGTGTG	B6	15	35757164	35757187	-	0	0	3	24	1	0	2	25	0	2	0	0	0	1	FALSE	0.3154120
CCNGCAGCAGTGACAGATCTTAG	129S1	18	87478401	87478424	-	0	0	1	13	1	0	0	15	0	2	0	0	0	0	FALSE	0.4774980
CCNGCAGCAGTGAGCTACCCCCT	129S1	2	95324110	95324133	-	0	0	3	14	1	0	3	13	0	3	0	0	0	0	FALSE	0.3541070
CCNGCAGCAGTGAGTGGAGCATC	B6	18	41585348	41585371	-	0	0	1	38	1	0	1	38	0	0	1	0	1	0	FALSE	0.4239760
CCNGCAGCAGTGCCCGTCTGTTA	B6	8	91599568	91599591	-	0	0	0	7	1	0	0	7	0	0	0	1	0	1	FALSE	0.4689820
CCNGCAGCAGTGGAACAGAGTCA	B6	1	99303169	99303192	-	0	0	0	21	1	0	0	21	1	1	0	0	0	0	FALSE	0.4675630
CCNGCAGCAGTGGAACAGGGGTC	129S1	9	44701445	44701468	-	0	0	3	19	1	0	1	21	0	2	0	0	0	0	FALSE	0.2781160
CCNGCAGCAGTGGAATATACTTA	129S1	1	77201176	77201199	-	0	0	4	6	1	0	3	8	0	2	0	0	0	0	FALSE	0.4879890
CCNGCAGCAGTGGAATCCAGCAG	B6	5	22854957	22854980	-	0	0	1	19	1	0	1	17	1	2	0	0	0	0	FALSE	0.3382150
CCNGCAGCAGTGGGATCTTACCC	B6	14	54802257	54802280	-	0	0	1	5	1	0	0	6	0	2	0	0	0	0	FALSE	0.5092470
CCNGCAGCAGTGGGCTTGGCAGG	B6	14	54055224	54055247	-	0	0	2	21	1	0	3	20	0	1	1	0	1	0	FALSE	0.3146180
CCNGCAGCAGTGTAGGGGGTCAG	129S1	7	116244045	116244068	-	0	0	1	9	1	0	1	9	1	1	0	0	0	0	FALSE	0.4318200
CCNGCAGCAGTGTCTGGACAGAG	B6	18	59844721	59844744	-	0	0	1	31	1	0	1	32	0	0	0	0	1	0	FALSE	0.3925660
CCNGCAGCAGTGTCTTCTCCTTG	129S1	5	148649033	148649056	-	0	0	3	24	1	0	3	25	1	3	0	0	0	0	FALSE	0.5570240
CCNGCAGCAGTGTGATGATGTGT	B6	8	41652987	41653010	-	0	0	3	16	1	0	3	16	1	1	0	0	0	0	FALSE	0.5518570	Fgl1
CCNGCAGCAGTGTGTTGGTGACT	B6	2	179253250	179253273	-	0	0	4	19	1	0	2	19	0	4	0	0	0	0	FALSE	0.4998710
CCNGCAGCAGTGTTCTTATGAAT	B6	9	123721334	123721357	-	0	0	0	9	1	0	0	10	0	0	0	0	0	1	FALSE	0.5221130
CCNGCAGCAGTTAATTTACTTGC	B6	10	92445427	92445450	-	0	0	0	8	1	0	0	8	1	1	0	0	0	0	FALSE	0.5048950
CCNGCAGCAGTTCACAGGAAATA	129S1	19	50855674	50855697	-	0	0	0	21	1	0	0	20	1	5	0	0	0	0	FALSE	0.4671760
CCNGCAGCAGTTCTTGGGCAAGT	129S1	10	102986520	102986543	-	0	0	4	18	1	0	4	18	2	3	0	0	0	0	FALSE	0.5819470
CCNGCAGCAGTTGGATTTCTTTA	129S1	9	123440195	123440218	-	0	0	2	19	1	0	2	17	1	1	0	0	0	0	FALSE	0.3617300
CCNGCAGCAGTTGGGAACCTTCC	B6	3	38786059	38786082	-	0	0	1	13	1	0	1	12	0	0	0	0	1	0	FALSE	0.3968590
CCNGCAGCAGTTGTTATGTGTTC	129S1	2	55388284	55388307	-	0	0	0	9	1	0	0	9	1	4	0	0	0	0	FALSE	0.4703110
CCNGCAGCAGTTTCTGGCATGTT	129S1	8	91890354	91890377	-	0	0	2	15	1	0	2	16	1	1	0	0	0	0	FALSE	0.6050320
CCNGCAGCAGTTTGAGATTGACT	129S1	12	16718586	16718609	-	0	0	1	10	1	0	0	10	0	3	0	0	0	0	FALSE	0.4877880
CCNGCAGCAGTTTGCTTGTATGG	129S1	12	103837630	103837653	-	0	0	0	14	1	0	0	15	1	1	0	0	0	0	TRUE	0.4964890
CCNGCAGCAGTTTGGATACACCT	B6	18	64530049	64530072	-	0	0	0	6	1	0	0	6	0	0	0	0	1	0	FALSE	0.5395140	Onecut2
CCNGCAGCAGTTTTCGTTCTTGT	129S1	12	92061673	92061696	-	0	0	1	22	1	0	0	21	0	2	0	0	0	0	FALSE	0.5352330
CCNGCAGCAGTTTTTGATACTGC	129S1	13	87584602	87584625	-	0	0	1	16	1	0	1	15	0	0	0	0	1	0	FALSE	0.4451080
CCNGCAGCATAAAATCCATGGAG	B6	8	38067554	38067577	-	0	0	3	5	1	0	2	5	0	2	0	0	0	0	FALSE	0.3674430
CCNGCAGCATAAAGTAAGGAGCA	129S1	1	174185754	174185777	-	0	0	1	5	1	0	0	6	0	2	0	0	0	0	FALSE	0.3419260
CCNGCAGCATAAAGTCTACTTTC	129S1	3	39798172	39798195	-	0	0	1	12	1	0	0	12	0	2	0	0	0	0	FALSE	0.4986480
CCNGCAGCATAAATGAAGTAGAT	129S1	4	72318721	72318744	-	0	0	0	11	1	0	0	12	0	0	0	0	1	0	FALSE	0.3541350
CCNGCAGCATAACACCTTAGGTT	B6	4	151518214	151518237	-	0	0	1	10	1	0	0	10	0	2	0	0	0	0	FALSE	0.5225700
CCNGCAGCATAACATCTTTGGTT	129S1	4	151518214	151518237	-	0	0	2	3	1	0	1	3	0	2	0	0	0	0	FALSE	0.5156150
CCNGCAGCATAAGGTAAGAAGCA	B6	1	174185754	174185777	-	0	0	1	8	1	0	0	8	0	2	0	0	0	0	FALSE	0.4146000
CCNGCAGCATAAGTTCAAACTGC	B6	2	120465483	120465506	-	0	0	3	16	1	0	2	16	0	2	0	0	0	0	FALSE	0.5007940
CCNGCAGCATAAGTTCAAGCTGT	129S1	2	120465483	120465506	-	0	0	1	8	1	0	0	8	0	2	0	0	0	0	FALSE	0.5468050
CCNGCAGCATAATAAATTTAACT	B6	3	127121642	127121665	-	0	0	2	16	1	0	1	15	0	2	0	0	0	0	FALSE	0.4362440
CCNGCAGCATAATCGCAGACGTC	B6	18	56550337	56550360	-	0	0	1	1	1	0	0	1	0	2	0	0	0	0	FALSE	0.4779000
CCNGCAGCATACAAGAAAACGTG	B6	12	50555481	50555504	-	0	0	1	4	1	0	0	5	0	2	0	0	0	0	FALSE	0.3486800
CCNGCAGCATACAAGCAGTATGT	129S1	12	29954826	29954849	-	0	0	2	9	1	0	1	9	0	2	0	0	0	0	FALSE	0.5187710
CCNGCAGCATACATTGTAGCTAT	B6	14	53140489	53140512	-	0	0	3	24	1	0	1	25	0	0	0	0	1	0	FALSE	0.5051940
CCNGCAGCATAGAGAAAAAAAAA	B6	13	56382500	56382523	-	0	0	8	103	1	0	7	104	0	0	0	0	1	0	FALSE	0.4538300
CCNGCAGCATAGAGAAAAATTAA	129S1	13	56382500	56382523	-	0	0	1	19	1	0	0	17	0	0	0	0	1	0	FALSE	0.4663550
CCNGCAGCATAGATGCGTCACAC	B6	6	136966088	136966111	-	0	0	1	4	1	0	1	4	0	0	0	0	0	1	FALSE	0.4504600
CCNGCAGCATAGGCTGGGGGTGG	129S1	14	34350959	34350982	-	0	0	2	26	1	0	2	26	0	0	1	0	1	1	FALSE	0.4302840
CCNGCAGCATAGGTCAAGCCTTG	129S1	10	93130731	93130754	-	0	0	1	5	1	0	1	4	1	1	0	0	0	0	FALSE	0.5422210
CCNGCAGCATAGTCACAGACGTC	129S1	18	56550337	56550360	-	0	0	1	9	1	0	0	10	0	2	0	0	0	0	FALSE	0.4919260
CCNGCAGCATAGTCTAGATGCCT	129S1	8	124725772	124725795	-	0	0	2	4	1	0	1	4	0	2	0	0	0	0	FALSE	0.5789180
CCNGCAGCATAGTCTGGCTGCCT	B6	8	124725772	124725795	-	0	0	1	14	1	0	0	13	0	2	0	0	0	0	FALSE	0.5414610
CCNGCAGCATAGTGCTGCATCCA	B6	8	14984930	14984953	-	0	0	2	14	1	0	1	13	0	2	0	0	0	0	FALSE	0.5492330
CCNGCAGCATATGCAGAAAATAT	B6	14	118630854	118630877	-	0	0	5	27	1	0	5	30	1	1	0	0	0	0	FALSE	0.4776390
CCNGCAGCATATTCTGTGAAATC	129S1	13	46164804	46164827	-	0	0	0	5	1	0	0	6	1	2	0	0	0	0	FALSE	0.5683920
CCNGCAGCATATTGCCCACTCCC	129S1	8	92423237	92423260	-	0	0	1	6	1	0	0	7	0	2	0	0	0	0	FALSE	0.5647540
CCNGCAGCATCAACAAATAAAAG	B6	12	32059745	32059768	-	0	0	4	19	1	0	4	20	0	0	1	0	1	0	FALSE	0.3418080
CCNGCAGCATCAACAACATCACT	B6	11	87092305	87092328	-	0	0	0	50	1	0	0	51	0	2	0	0	1	1	TRUE	0.4722600	Trim37
CCNGCAGCATCAATAAGAGCTAA	129S1	2	163729696	163729719	-	0	0	1	8	1	0	1	8	1	5	0	0	0	0	FALSE	0.3629000
CCNGCAGCATCAATCCAGCCTTA	B6	8	40613149	40613172	-	0	0	0	11	1	0	1	11	1	1	0	0	0	0	FALSE	0.5943180
CCNGCAGCATCACAAACTCCCCG	129S1	2	171741521	171741544	-	0	0	3	9	1	0	2	9	0	2	0	0	0	0	FALSE	0.4578340
CCNGCAGCATCAGAGGATGGCCT	B6	8	38227664	38227687	-	0	0	2	19	1	0	1	19	0	2	0	0	0	0	FALSE	0.4495170
CCNGCAGCATCAGAGGTGCGGGC	B6	2	103872206	103872229	-	0	0	0	9	1	0	0	10	1	1	0	0	0	0	FALSE	0.4857000
CCNGCAGCATCAGAGTCACTGGA	129S1	18	72036714	72036737	-	0	0	2	30	1	0	2	28	1	1	0	0	0	0	FALSE	0.4939370
CCNGCAGCATCAGATCTTCATGG	B6	1	169662944	169662967	-	0	0	2	24	1	0	1	26	0	2	0	0	0	0	FALSE	0.5074820
CCNGCAGCATCAGGGACACACTG	129S1	8	48616730	48616753	-	0	0	1	17	1	0	1	17	1	1	0	0	0	0	FALSE	0.4475030
CCNGCAGCATCAGTGCCACCTCT	B6	3	97283907	97283930	-	0	0	3	30	1	0	3	30	1	1	0	0	0	0	FALSE	0.5583520
CCNGCAGCATCAGTGGGCTCCCT	129S1	14	73540559	73540582	-	0	0	5	20	1	0	4	19	0	2	0	0	0	0	FALSE	0.5222980
CCNGCAGCATCAGTGGGCTTCTT	B6	14	73540559	73540582	-	0	0	2	16	1	0	1	16	0	2	0	0	0	0	FALSE	0.5689200
CCNGCAGCATCATAACTTTCATT	B6	15	21022509	21022532	-	0	0	0	12	1	0	0	11	1	1	0	0	0	0	FALSE	0.5580790
CCNGCAGCATCATGAACTATGCT	129S1	8	40620246	40620269	-	0	0	1	9	1	0	0	11	0	2	0	0	0	0	FALSE	0.5178670
CCNGCAGCATCATTCAAGCATTC	129S1	18	10440149	10440172	-	0	0	1	9	1	0	0	9	0	2	0	0	0	0	FALSE	0.5761520
CCNGCAGCATCATTCATACCATG	B6	8	35692001	35692024	-	0	0	1	6	1	0	1	6	1	2	0	0	0	0	FALSE	0.5836860
CCNGCAGCATCATTTTAAAAAAG	B6	17	78598769	78598792	-	0	0	1	51	1	0	1	52	0	1	0	1	0	1	FALSE	0.4321540
CCNGCAGCATCCACACCTACAAA	129S1	9	69353740	69353763	-	0	0	0	22	1	0	0	22	1	3	0	0	0	0	FALSE	0.3838300
CCNGCAGCATCCACTTGAATGCA	129S1	14	109434443	109434466	-	0	0	0	8	1	0	0	9	1	2	0	0	0	0	FALSE	0.5625980
CCNGCAGCATCCAGGAGCAGTGC	129S1	4	46184089	46184112	-	0	0	2	11	1	0	2	9	1	2	0	0	0	0	FALSE	0.4618630
CCNGCAGCATCCAGGCAGGTGTG	129S1	17	25390594	25390617	-	0	0	5	31	1	0	5	32	1	1	0	0	0	0	FALSE	0.4483900	Ccdc154
CCNGCAGCATCCAGGTGTTGAGT	129S1	3	60517440	60517463	-	0	0	1	10	1	0	0	11	0	2	0	0	0	0	FALSE	0.5198310
CCNGCAGCATCCCAACAACCAGA	129S1	14	35955090	35955113	-	0	0	2	17	1	0	1	19	0	2	0	0	0	0	FALSE	0.5542660
CCNGCAGCATCCCAACAACTGGA	B6	14	35955090	35955113	-	0	0	1	8	1	0	0	10	0	2	0	0	0	0	FALSE	0.5184840
CCNGCAGCATCCCACCTGTAATT	129S1	5	13189444	13189467	-	0	0	0	14	1	0	0	14	0	0	0	0	1	0	FALSE	0.6237700
CCNGCAGCATCCCACTGTAATTA	B6	5	13189444	13189467	-	0	0	1	4	1	0	2	5	0	0	0	0	1	0	FALSE	0.5517930
CCNGCAGCATCCCAGAAACTTGG	B6	5	22917808	22917831	-	0	0	0	22	1	0	0	23	1	1	0	0	0	0	FALSE	0.5020750
CCNGCAGCATCCCCAACCCCACT	B6	6	116660686	116660709	-	0	0	2	35	1	0	2	37	1	2	0	0	0	0	FALSE	0.4146220	Tmem72
CCNGCAGCATCCCCAGAACGGAC	B6	1	135087574	135087597	-	0	0	2	3	1	0	1	4	0	2	0	0	0	0	FALSE	0.4631910
CCNGCAGCATCCCGTGTGAACCC	129S1	16	90619165	90619188	-	0	0	0	10	1	0	0	9	0	0	0	0	1	0	FALSE	0.4025280
CCNGCAGCATCCCTGGTCTCTGT	B6	11	102893830	102893853	-	0	0	3	43	1	0	4	39	1	1	0	0	0	0	FALSE	0.5160490
CCNGCAGCATCCCTTCTTGTTAT	129S1	5	98227616	98227639	-	0	0	2	18	1	0	1	18	0	2	0	0	0	0	FALSE	0.6060980
CCNGCAGCATCCGGTAGAACTGT	B6	2	156080653	156080676	-	0	0	1	4	1	0	0	5	0	2	0	0	0	0	FALSE	0.5670750
CCNGCAGCATCCGTGCGTGATAA	B6	12	75108711	75108734	-	0	0	2	1	1	0	1	1	0	2	0	0	0	0	FALSE	0.5547040
CCNGCAGCATCCGTGTGAACCCT	B6	16	90619165	90619188	-	0	0	0	3	1	0	0	3	0	0	0	0	1	0	FALSE	0.4297750
CCNGCAGCATCCGTGTGTGATGA	129S1	12	75108711	75108734	-	0	0	2	16	1	0	1	16	0	2	0	0	0	0	FALSE	0.5614380
CCNGCAGCATCCTCCTTCATAGT	B6	17	88608100	88608123	-	0	0	1	10	1	0	1	10	0	0	0	0	1	0	FALSE	0.6148810
CCNGCAGCATCCTTCTGCTGCCT	129S1	8	81071155	81071178	-	0	0	19	61	1	0	23	59	1	1	0	0	0	0	FALSE	0.5062540
CCNGCAGCATCCTTGACAGAGCC	B6	12	75389239	75389262	-	0	0	4	20	1	0	3	20	0	2	0	0	0	0	FALSE	0.5380550
CCNGCAGCATCCTTTCTCTAAAG	129S1	13	103288815	103288838	-	0	0	0	23	1	0	0	23	1	1	0	0	0	0	FALSE	0.5618510
CCNGCAGCATCGGGGAGGGGGCT	B6	14	8361542	8361565	-	0	0	1	6	1	0	0	7	0	2	0	0	0	0	FALSE	0.4373610
CCNGCAGCATCGTACACAACTTG	B6	1	128364529	128364552	-	0	0	0	4	1	0	0	3	0	2	0	0	0	1	FALSE	0.5791510
CCNGCAGCATCGTCTGTATAAGA	B6	11	117165543	117165566	-	0	0	3	2	1	0	1	4	1	4	0	0	0	0	TRUE	0.5517470
CCNGCAGCATCTAAAATAATGTG	B6	4	63278657	63278680	-	0	0	0	8	1	0	0	8	1	1	0	0	0	0	FALSE	0.5116420
CCNGCAGCATCTAATGATACCAA	B6	15	37877415	37877438	-	0	0	2	9	1	0	1	9	0	3	0	0	0	0	FALSE	0.5716460
CCNGCAGCATCTACCTGGGGAGA	B6	12	51039387	51039410	-	0	0	2	13	1	0	1	13	0	2	0	0	0	0	FALSE	0.4295090
CCNGCAGCATCTATTTCAAGGAA	129S1	15	33483814	33483837	-	0	0	0	13	1	0	0	11	1	1	0	0	0	0	FALSE	0.4764790
CCNGCAGCATCTCATCTCAAGTA	129S1	13	89400275	89400298	-	0	0	0	9	1	0	0	10	0	1	0	0	1	0	FALSE	0.5365990
CCNGCAGCATCTCTCCGGTCTGC	129S1	14	69454056	69454079	-	0	0	2	15	1	0	2	11	0	3	0	0	0	0	FALSE	0.5748940
CCNGCAGCATCTCTCCTCTCTCC	B6	5	112828235	112828258	-	0	0	2	63	1	0	2	64	1	2	0	0	0	0	FALSE	0.5099100
CCNGCAGCATCTGAAGATGCTTC	B6	6	54007582	54007605	-	0	0	1	26	1	0	1	25	0	0	0	0	0	1	FALSE	0.5154430
CCNGCAGCATCTGACAAACCCAG	129S1	17	26585441	26585464	-	0	0	0	160	1	0	0	157	1	1	0	0	0	0	FALSE	0.4568900
CCNGCAGCATCTGATACATATTA	129S1	7	19574556	19574579	-	0	0	1	12	1	0	1	14	1	1	0	0	0	1	FALSE	0.6016110
CCNGCAGCATCTGATGCCCCACC	129S1	11	67724619	67724642	-	0	0	1	11	1	0	0	10	0	2	0	0	0	0	FALSE	0.4848380
CCNGCAGCATCTGATGGCATTAT	B6	11	18715168	18715191	-	0	0	1	13	1	0	1	13	1	1	0	0	0	0	FALSE	0.4931010
CCNGCAGCATCTGCTCTAGAGCG	129S1	15	12481392	12481415	-	0	0	2	9	1	0	1	9	0	2	0	0	0	0	FALSE	0.4498810
CCNGCAGCATCTGCTTTAGATCG	B6	15	12481392	12481415	-	0	0	1	6	1	0	0	6	0	2	0	0	0	0	FALSE	0.5081090
CCNGCAGCATCTGGAATCCTGTT	129S1	2	164557957	164557980	-	0	0	4	20	1	0	2	22	0	2	0	0	0	0	FALSE	0.4833770
CCNGCAGCATCTGGCCCATGTCT	B6	1	146081786	146081809	-	0	0	2	34	1	0	2	34	1	1	0	0	0	0	FALSE	0.5225620
CCNGCAGCATCTGGGACACCCAA	129S1	3	153628974	153628997	-	0	0	7	51	1	0	6	50	0	4	0	0	0	0	FALSE	0.4243890
CCNGCAGCATCTGGGACCAAGTG	129S1	9	15692103	15692126	-	0	0	3	17	1	0	3	18	1	1	0	0	0	0	FALSE	0.5365950
CCNGCAGCATCTGGGCGCCCAAA	B6	2	41709067	41709090	-	0	0	1	17	1	0	1	21	1	5	0	0	0	0	FALSE	0.3334990
CCNGCAGCATCTGGTAGCACTGT	129S1	2	156080653	156080676	-	0	0	1	17	1	0	0	15	0	2	0	0	0	0	FALSE	0.6523800
CCNGCAGCATCTGTATTCACACA	B6	14	117235445	117235468	-	0	0	0	31	1	0	0	33	1	1	0	0	0	0	FALSE	0.6644120
CCNGCAGCATCTGTCCTCCCCTG	B6	15	34901043	34901066	-	0	0	1	30	1	0	1	28	0	0	0	0	1	0	FALSE	0.6105040
CCNGCAGCATCTGTCGCTTGTCC	129S1	5	115947679	115947702	-	0	0	0	7	1	0	0	8	1	1	0	0	0	0	FALSE	0.5677490
CCNGCAGCATCTTATGTGTGAGA	129S1	2	51632135	51632158	-	0	0	0	9	1	0	0	7	0	4	0	0	0	0	FALSE	0.5893420
CCNGCAGCATCTTCATCCTTTTT	B6	12	30046958	30046981	-	0	0	0	28	1	0	0	31	0	3	0	0	0	0	FALSE	0.5993930
CCNGCAGCATCTTGATTGCACCC	B6	1	188548140	188548163	-	0	0	0	7	1	0	0	7	1	1	0	0	0	0	FALSE	0.5974260
CCNGCAGCATGAATACTACCAGG	B6	18	67428498	67428521	-	0	0	1	11	1	0	1	11	0	0	0	0	1	0	FALSE	0.4976500
CCNGCAGCATGAATATGCTACCA	129S1	18	67428498	67428521	-	0	0	0	8	1	0	0	8	0	0	0	0	1	0	FALSE	0.4568050
CCNGCAGCATGAGATTCCGAGTT	B6	19	50946372	50946395	-	0	0	1	7	1	0	0	6	0	2	0	0	0	0	FALSE	0.4979910
CCNGCAGCATGAGCTGAGGGCCA	129S1	4	130998870	130998893	-	0	0	1	18	1	0	1	17	0	2	0	0	0	0	FALSE	0.2916240
CCNGCAGCATGAGTTTCAGCACC	B6	5	78369896	78369919	-	0	0	2	13	1	0	2	14	0	2	0	0	1	0	FALSE	0.5598730
CCNGCAGCATGATATCCTAGGAA	129S1	6	12914643	12914666	-	0	0	1	6	1	0	0	7	0	2	0	0	0	0	FALSE	0.4814790
CCNGCAGCATGATCAGTAAGAGA	B6	7	117372626	117372649	-	0	0	1	14	1	0	0	13	0	2	0	0	0	0	FALSE	0.5580270
CCNGCAGCATGATTCGTTGTTCA	129S1	6	18997322	18997345	-	0	0	0	3	1	0	0	1	0	3	0	0	0	0	FALSE	0.5883880
CCNGCAGCATGCAAGCAGTGTGT	B6	12	29954826	29954849	-	0	0	2	11	1	0	0	11	0	2	0	0	0	0	FALSE	0.4517500
CCNGCAGCATGCACTATATCCCT	B6	13	76516916	76516939	-	0	0	0	6	1	0	0	6	1	1	0	0	0	0	FALSE	0.4812520
CCNGCAGCATGCATCTGTGATGC	129S1	5	4880428	4880451	-	0	0	0	16	1	0	0	16	1	1	0	0	0	0	FALSE	0.4777110
CCNGCAGCATGCCATCGGCCAGG	B6	12	28068797	28068820	-	0	0	1	13	1	0	1	12	0	4	0	0	0	0	FALSE	0.4507000
CCNGCAGCATGCCCATCTTTCGC	129S1	8	82280496	82280519	-	0	0	0	5	1	0	0	5	1	1	0	0	0	0	FALSE	0.4732530
CCNGCAGCATGCCCCACCTCTCT	B6	14	34067047	34067070	-	0	0	1	20	1	0	1	20	0	2	0	1	0	1	FALSE	0.4445250	Glud1
CCNGCAGCATGCCCCAGCACTTC	129S1	14	16526223	16526246	-	0	0	0	14	1	0	0	13	1	1	0	0	0	0	FALSE	0.4218670
CCNGCAGCATGCCCGCCTGCTTC	B6	9	40549967	40549990	-	0	0	9	140	1	0	10	139	0	2	0	0	0	0	FALSE	0.4153030
CCNGCAGCATGCGAGGGATGCCA	129S1	5	112520918	112520941	-	0	0	0	4	1	0	0	4	0	0	0	0	0	1	FALSE	0.4877010
CCNGCAGCATGCGCCTAAGACCT	B6	14	84908151	84908174	-	0	0	0	5	1	0	0	4	0	0	0	0	0	1	FALSE	0.3835530
CCNGCAGCATGCGGAAGCACTGT	B6	2	118461609	118461632	-	0	0	2	10	1	0	2	10	0	5	0	0	0	0	FALSE	0.5038240
CCNGCAGCATGCGGAGGGATGCC	B6	5	112520918	112520941	-	0	0	1	3	1	0	1	3	0	0	0	0	0	1	FALSE	0.4307330
CCNGCAGCATGCTAAAGTATCTT	129S1	4	78362969	78362992	-	0	0	0	8	1	0	0	8	1	1	0	0	0	0	FALSE	0.5257580
CCNGCAGCATGCTTAAGAAATAG	B6	16	51216110	51216133	-	0	0	1	6	1	0	1	7	1	2	0	0	0	0	FALSE	0.4950030
CCNGCAGCATGGAAATTCTTCTG	129S1	1	19523334	19523357	-	0	0	17	172	1	0	17	158	1	1	0	0	0	0	FALSE	0.5059130
CCNGCAGCATGGACATCTTATTA	B6	15	32848564	32848587	-	0	0	1	11	1	0	0	11	0	2	0	0	0	0	FALSE	0.5064040
CCNGCAGCATGGAGAGAGCACAC	B6	4	29585824	29585847	-	0	0	6	23	1	0	4	27	0	2	0	0	0	0	FALSE	0.3928060
CCNGCAGCATGGAGGATGATTGT	129S1	13	76306486	76306509	-	0	0	2	12	1	0	2	12	1	1	0	0	0	0	FALSE	0.5106170
CCNGCAGCATGGATGCCCCGCAG	129S1	15	30235677	30235700	-	0	0	1	13	1	0	0	12	0	0	0	0	0	0	FALSE	0.4196970
CCNGCAGCATGGCCTACCTGATC	129S1	1	121201836	121201859	-	0	0	1	12	1	0	1	13	0	0	1	0	1	0	FALSE	0.5690650
CCNGCAGCATGGGAACTGGTAGC	B6	4	135956014	135956037	-	0	0	0	10	1	0	0	9	1	1	0	0	0	0	FALSE	0.4571980
CCNGCAGCATGGGCAGATGCTCC	B6	5	44246635	44246658	-	0	0	1	15	1	0	1	17	1	1	0	0	0	0	FALSE	0.4508880
CCNGCAGCATGGGCCAGGAATCC	129S1	7	43177437	43177460	-	0	0	1	22	1	0	1	22	1	1	0	0	0	0	TRUE	0.3112870	Cd33
CCNGCAGCATGGTGTCTTCTCTC	129S1	2	49877805	49877828	-	0	0	4	52	1	0	4	51	1	2	0	0	0	0	FALSE	0.5249800
CCNGCAGCATGTATAGGGCTCTG	B6	14	69789395	69789418	-	0	0	2	14	1	0	1	13	0	2	0	0	0	0	FALSE	0.4884320
CCNGCAGCATGTATAGGGTCCTG	129S1	14	69789395	69789418	-	0	0	1	7	1	0	0	7	0	2	0	0	0	0	FALSE	0.5053050
CCNGCAGCATGTATCTTTATAAA	129S1	2	147948327	147948350	-	0	0	0	17	1	0	0	18	0	0	0	0	0	0	FALSE	0.4921430
CCNGCAGCATGTCAGTGCTATTA	129S1	12	116411712	116411735	-	0	0	1	8	1	0	0	9	0	2	0	0	0	0	FALSE	0.4905670
CCNGCAGCATGTCAGTTCCCCCA	B6	2	153968245	153968268	-	0	0	1	11	1	0	1	10	0	3	0	0	0	1	FALSE	0.4719520
CCNGCAGCATGTCCAGACATATC	129S1	7	34355461	34355484	-	0	0	0	7	1	0	0	8	1	2	0	0	0	0	FALSE	0.4001230	Kctd15
CCNGCAGCATGTGGCTTCCCATA	B6	1	40141328	40141351	-	0	0	2	13	1	0	1	12	0	2	0	0	0	0	FALSE	0.5420180
CCNGCAGCATGTGGCTTCCTGTA	129S1	1	40141328	40141351	-	0	0	4	22	1	0	3	22	0	2	0	0	0	0	FALSE	0.5468350
CCNGCAGCATGTGTTGGGGACCT	B6	9	48038210	48038233	-	0	0	1	16	1	0	1	17	0	0	0	0	0	1	FALSE	0.4859850
CCNGCAGCATGTTAAGAGGGTCA	B6	12	28787358	28787381	-	0	0	0	4	1	0	0	4	0	0	0	0	0	1	FALSE	0.5645570	Trappc12
CCNGCAGCATGTTCTCCCAGGAA	129S1	10	92113864	92113887	-	0	0	1	19	1	0	1	19	1	1	0	0	0	0	FALSE	0.4839060
CCNGCAGCATGTTTAAAATGTAG	B6	4	78587396	78587419	-	0	0	2	11	1	0	2	11	1	1	0	0	0	0	FALSE	0.4850700
CCNGCAGCATGTTTTATTCTGGT	B6	4	70430350	70430373	-	0	0	2	9	1	0	2	8	0	0	0	1	0	1	FALSE	0.4717470
CCNGCAGCATTAACAACATGCAA	129S1	14	72060415	72060438	-	0	0	2	6	1	0	0	6	0	2	0	0	0	0	FALSE	0.4430990
CCNGCAGCATTAAGTATTCAAGA	B6	15	40837454	40837477	-	0	0	1	13	1	0	1	11	0	3	0	0	0	0	FALSE	0.5424120
CCNGCAGCATTACCCAAAGTAAT	129S1	19	18651824	18651847	-	0	0	1	9	1	0	1	9	0	3	0	0	0	1	FALSE	0.5070130
CCNGCAGCATTAGACTGAAGAAA	129S1	16	55968725	55968748	-	0	0	0	9	1	0	0	9	0	0	0	0	0	1	FALSE	0.4116190
CCNGCAGCATTAGCAAACTCATA	129S1	12	114974183	114974206	-	0	0	2	12	1	0	1	10	0	3	0	0	0	0	FALSE	0.4629200
CCNGCAGCATTAGTAAATACTGA	129S1	4	20054237	20054260	-	0	0	1	14	1	0	1	14	1	1	0	0	0	0	FALSE	0.4612970
CCNGCAGCATTATCAAGGCAATT	B6	1	133358449	133358472	-	0	0	0	5	1	0	0	4	0	3	0	0	0	0	TRUE	0.6085360
CCNGCAGCATTATTGGAAATGGC	B6	1	69011454	69011477	-	0	0	0	11	1	0	0	10	1	1	0	0	0	0	FALSE	0.4582340
CCNGCAGCATTCAAGCATTCACT	B6	18	10440152	10440175	-	0	0	0	8	1	0	0	8	1	2	0	0	0	0	FALSE	0.5336880
CCNGCAGCATTCACAACTGCTGC	129S1	3	83056263	83056286	-	0	0	1	14	1	0	1	14	1	1	0	0	0	0	FALSE	0.5990360
CCNGCAGCATTCACTGGTACAGA	B6	19	17250401	17250424	-	0	0	1	17	1	0	0	17	0	2	0	0	0	0	FALSE	0.4555180
CCNGCAGCATTCATTCAGGTAAA	B6	6	111685385	111685408	-	0	0	1	13	1	0	1	13	1	2	0	0	0	0	FALSE	0.4727350
CCNGCAGCATTCCAGCAGCATTC	B6	1	169950202	169950225	-	0	0	0	19	1	0	0	17	0	0	0	0	0	1	FALSE	0.4531450
CCNGCAGCATTCCAGCCTAGGGA	B6	1	169950213	169950236	-	0	0	0	10	1	0	0	10	0	0	0	0	0	1	FALSE	0.4933340
CCNGCAGCATTCCCAGGTCAGGG	B6	15	82976304	82976327	-	0	0	2	8	1	0	2	8	0	0	0	1	0	1	FALSE	0.3119720
CCNGCAGCATTCCTTGTTCTTTA	B6	6	61296065	61296088	-	0	0	2	21	1	0	1	21	0	2	0	0	0	0	FALSE	0.5519470
CCNGCAGCATTCGAGTCCTTCTA	B6	5	74416725	74416748	-	0	0	0	6	1	0	0	5	0	0	0	0	1	0	FALSE	0.5131820
CCNGCAGCATTCTCACTTTGGTA	B6	7	70958034	70958057	-	0	0	0	12	1	0	0	11	2	2	0	0	0	0	FALSE	0.5259040
CCNGCAGCATTCTCCTTCCCCTC	B6	11	45697972	45697995	-	0	0	3	40	1	0	3	39	1	1	0	0	0	0	FALSE	0.5637690
CCNGCAGCATTCTGATTATCTCA	129S1	12	50359341	50359364	-	0	0	2	47	1	0	1	45	0	2	0	0	0	0	FALSE	0.5751090
CCNGCAGCATTCTGGAGTCCTTC	129S1	5	74416725	74416748	-	0	0	0	11	1	0	0	12	0	0	0	0	1	0	FALSE	0.5385870
CCNGCAGCATTCTGTCTGCCCCG	129S1	12	73337251	73337274	-	0	0	0	11	1	0	0	10	1	1	0	0	0	0	FALSE	0.5400020
CCNGCAGCATTGAACCAGAGCAC	129S1	8	31495471	31495494	-	0	0	1	12	1	0	0	11	0	2	0	0	0	0	FALSE	0.3277070
CCNGCAGCATTGAACCAGAGTGC	B6	8	31495471	31495494	-	0	0	1	1	1	0	0	2	0	2	0	0	0	0	FALSE	0.3277070
CCNGCAGCATTGAATTCTGCCAA	129S1	19	60454589	60454612	-	0	0	1	9	1	0	0	9	0	2	0	0	0	0	FALSE	0.4432650
CCNGCAGCATTGCATCCCGCCAT	B6	6	137776628	137776651	-	0	0	1	7	1	0	0	7	0	2	0	0	0	0	FALSE	0.5491640
CCNGCAGCATTGCATCCTGCCGT	129S1	6	137776628	137776651	-	0	0	1	7	1	0	0	7	0	2	0	0	0	0	FALSE	0.5241410
CCNGCAGCATTGGCATCCCGTAG	129S1	2	54847796	54847819	-	0	0	10	89	1	0	10	88	1	1	0	0	0	0	FALSE	0.5026720
CCNGCAGCATTGGTTCCCTACAC	B6	15	26219748	26219771	-	0	0	1	9	1	0	0	8	0	2	0	0	0	0	FALSE	0.4964080
CCNGCAGCATTGTCAAGCAACAC	129S1	17	78776407	78776430	-	0	0	0	10	1	0	0	11	1	3	0	0	0	0	FALSE	0.4982850
CCNGCAGCATTGTTCCTTGGTAA	B6	2	96741236	96741259	-	0	0	0	6	1	0	0	6	0	0	0	0	1	0	FALSE	0.6187340
CCNGCAGCATTTACAAAACAAAA	129S1	18	67457796	67457819	-	0	0	6	50	1	0	5	49	0	2	0	0	0	0	FALSE	0.4214130
CCNGCAGCATTTACCAGGACTCC	129S1	13	96373469	96373492	-	0	0	2	14	1	0	2	14	0	3	0	0	0	0	FALSE	0.5302340
CCNGCAGCATTTACTGAAATGAA	129S1	5	7743459	7743482	-	0	0	2	15	1	0	2	16	1	1	0	0	0	0	FALSE	0.4939620
CCNGCAGCATTTACTTGGGGAGA	129S1	12	51039387	51039410	-	0	0	1	12	1	0	0	13	0	2	0	0	0	0	FALSE	0.4907990
CCNGCAGCATTTATTATAGAGAG	B6	7	144953376	144953399	-	0	0	0	17	1	0	0	15	1	1	0	0	0	0	FALSE	0.5403700
CCNGCAGCATTTCATCTCTCTGT	129S1	6	137002699	137002722	-	0	0	4	18	1	0	3	18	0	2	0	0	0	0	FALSE	0.5517360
CCNGCAGCATTTCCACACTGGAG	129S1	14	21567431	21567454	-	0	0	0	17	1	0	0	17	0	0	0	0	0	1	FALSE	0.5459840	Kat6b
CCNGCAGCATTTCCTCCCCCGCT	B6	13	60753793	60753816	-	0	0	0	15	1	0	0	16	0	0	0	0	0	1	FALSE	0.5306370
CCNGCAGCATTTCCTCTCAGGGG	129S1	1	66847436	66847459	-	0	0	1	14	1	0	1	14	1	2	0	0	0	0	FALSE	0.6041440
CCNGCAGCATTTCCTTCTACTAC	B6	14	85750160	85750183	-	0	0	0	11	1	0	0	12	0	0	0	1	0	1	FALSE	0.5887800
CCNGCAGCATTTCTCTTTGAGGA	B6	2	51839680	51839703	-	0	0	2	120	1	0	1	122	0	2	0	0	0	0	FALSE	0.5344250
CCNGCAGCATTTCTGCATGTCTC	129S1	2	118406096	118406119	-	0	0	0	28	1	0	0	29	1	1	0	0	0	0	FALSE	0.5494960
CCNGCAGCATTTCTGGAGGAACC	B6	10	127847805	127847828	-	0	0	1	13	1	0	1	13	1	1	0	0	0	0	FALSE	0.5866210
CCNGCAGCATTTCTTCCTCCCAT	B6	19	22606444	22606467	-	0	0	3	43	1	0	3	40	0	3	0	0	0	0	FALSE	0.5368750
CCNGCAGCATTTGATTAATATTA	129S1	3	113988917	113988940	-	0	0	0	25	1	0	0	26	0	0	1	0	1	0	FALSE	0.4624160
CCNGCAGCATTTGGAACATATTA	129S1	12	91754515	91754538	-	0	0	1	8	1	0	1	8	1	1	0	0	0	0	FALSE	0.5212960
CCNGCAGCATTTGGATTTTGGTA	B6	6	63595582	63595605	-	0	0	2	11	1	0	2	10	1	1	0	0	0	0	FALSE	0.4803030
CCNGCAGCATTTGGCTGGCATCG	129S1	14	33544006	33544029	-	0	0	2	6	1	0	1	5	0	2	0	0	0	0	FALSE	0.4738970
CCNGCAGCATTTGGTAGAAGTCG	129S1	13	70226727	70226750	-	0	0	1	4	1	0	0	7	0	2	0	0	0	0	FALSE	0.5758620
CCNGCAGCATTTGTTCCTTGGTA	129S1	2	96741236	96741259	-	0	0	3	12	1	0	3	12	0	0	0	0	1	0	FALSE	0.5711710
CCNGCAGCATTTTACCTCTCTGT	B6	6	137002699	137002722	-	0	0	3	16	1	0	1	20	0	2	0	0	0	0	FALSE	0.5504900
CCNGCAGCATTTTCCCCCGCTTT	129S1	13	60753793	60753816	-	0	0	0	5	1	0	0	4	0	0	0	0	0	1	FALSE	0.5878950
CCNGCAGCATTTTTTTTGTTTTG	129S1	4	141661603	141661626	-	0	0	12	167	1	0	13	170	0	0	0	0	0	1	FALSE	0.4800810
CCNGCAGCATTTTTTTTTCTTCG	129S1	2	47445986	47446009	-	0	0	1	51	1	0	1	43	0	0	0	0	0	1	FALSE	0.4695900
CCNGCAGCATTTTTTTTTTCTTC	B6	2	47445986	47446009	-	0	0	19	313	1	0	19	319	0	0	0	0	0	1	FALSE	0.5370100
CCNGCAGCCAAAAAAGTCAGACA	B6	5	80308103	80308126	-	0	0	5	18	1	0	4	18	0	2	0	0	0	0	FALSE	0.4334420
CCNGCAGCCAAAACAAACTTTAA	129S1	5	31083508	31083531	-	0	0	1	21	1	0	1	22	0	0	0	0	1	0	FALSE	0.4164230
CCNGCAGCCAAAAGGAAAGGAAA	129S1	4	87214557	87214580	-	0	0	7	71	1	0	6	69	1	1	0	0	0	0	FALSE	0.2464880
CCNGCAGCCAAAAGTGATGACTT	129S1	7	16186790	16186813	-	0	0	4	31	1	0	4	31	1	1	0	0	0	0	FALSE	0.4981040	Tmem160
CCNGCAGCCAAACAAACTTTAAA	B6	5	31083508	31083531	-	0	0	0	13	1	0	0	13	0	0	0	0	1	0	FALSE	0.4586550
CCNGCAGCCAAACACCTACTTTA	B6	4	151364838	151364861	-	0	0	0	7	1	0	0	7	0	0	0	0	1	0	FALSE	0.4325640
CCNGCAGCCAAACAGCTCCATGG	129S1	13	20586432	20586455	-	0	0	2	10	1	0	2	12	1	2	0	0	0	0	FALSE	0.4299260
CCNGCAGCCAAACAGGTCACAAG	B6	2	155265316	155265339	-	0	0	0	13	1	0	0	13	0	4	0	0	0	0	FALSE	0.3347610
CCNGCAGCCAAACCACCTACTTT	129S1	4	151364838	151364861	-	0	0	2	7	1	0	2	7	0	0	0	0	1	0	FALSE	0.4238540
CCNGCAGCCAAACCAGAAATACC	129S1	19	56219596	56219619	-	0	0	0	13	1	0	0	13	1	1	0	0	0	0	FALSE	0.4049660
CCNGCAGCCAAACCTGTATGTAG	129S1	9	56575997	56576020	-	0	0	0	9	1	0	0	9	0	0	0	0	1	0	FALSE	0.4626180
CCNGCAGCCAAACTTGGAAGAGA	129S1	15	60993490	60993513	-	0	0	3	24	1	0	3	25	1	1	0	0	0	0	FALSE	0.4265260
CCNGCAGCCAAAGAGAAAATGGG	B6	3	128108888	128108911	-	0	0	2	28	1	0	2	27	1	1	0	0	0	0	FALSE	0.2738160
CCNGCAGCCAAAGATGCCGTTCA	B6	10	92568127	92568150	-	0	0	0	4	1	0	0	4	0	0	0	0	0	1	FALSE	0.4382090
CCNGCAGCCAAAGGCTTTCCCGT	B6	4	24004861	24004884	-	0	0	0	10	1	0	0	10	1	1	0	0	0	0	FALSE	0.4798250
CCNGCAGCCAAAGGGAAAGAAGG	129S1	8	90707940	90707963	-	0	0	2	40	1	0	2	41	1	2	0	0	0	0	FALSE	0.2912390
CCNGCAGCCAAAGTGTTTGTGTG	B6	16	7490236	7490259	-	0	0	1	26	1	0	0	26	1	1	0	0	0	0	FALSE	0.5091660
CCNGCAGCCAAATGCCGTTCAGC	129S1	10	92568127	92568150	-	0	0	2	4	1	0	2	4	0	0	0	0	0	1	FALSE	0.3609830
CCNGCAGCCAAATGTTCTCTTCT	129S1	14	11227407	11227430	-	0	0	2	18	1	0	2	17	0	0	0	0	1	0	FALSE	0.5282010
CCNGCAGCCAAATTTAGTAAAAC	129S1	15	32960528	32960551	-	0	0	0	5	1	0	0	6	1	1	0	0	0	0	FALSE	0.5005000
CCNGCAGCCAACAAAGCCAGACA	129S1	5	80308103	80308126	-	0	0	7	65	1	0	5	64	0	2	0	0	0	0	FALSE	0.4897940
CCNGCAGCCAACAACCTGACTGG	129S1	12	16260743	16260766	-	0	0	1	12	1	0	1	11	0	0	0	0	0	0	FALSE	0.3052570
CCNGCAGCCAACACACCCTGCAG	B6	15	10818270	10818293	-	0	0	3	24	1	0	3	27	1	1	0	0	0	0	FALSE	0.3499580
CCNGCAGCCAACACCCTCACAGT	129S1	4	136281137	136281160	-	0	0	0	14	1	0	0	14	0	0	0	0	0	1	FALSE	0.3724960	Kdm1a
CCNGCAGCCAACACCCTGCCTTC	B6	4	136281137	136281160	-	0	0	3	27	1	0	3	26	0	0	0	0	0	1	FALSE	0.4479270	Kdm1a
CCNGCAGCCAACACGGAAAACTC	129S1	1	174875021	174875044	-	0	0	1	7	1	0	1	5	0	0	0	0	1	0	FALSE	0.2567040
CCNGCAGCCAACACGGAAATGTT	B6	1	174875021	174875044	-	0	0	0	9	1	0	0	8	0	0	0	0	1	0	FALSE	0.3441170
CCNGCAGCCAACACTCTCCGGGT	129S1	9	41928978	41929001	-	0	0	0	5	1	0	0	5	0	0	0	0	1	0	FALSE	0.4792770
CCNGCAGCCAACACTGCCATACC	129S1	5	129309380	129309403	-	0	0	0	10	1	0	0	10	0	0	0	0	0	1	FALSE	0.4878310
CCNGCAGCCAACACTGCCCCTGG	B6	5	129309380	129309403	-	0	0	3	18	1	0	3	21	0	0	0	0	0	1	FALSE	0.4099890
CCNGCAGCCAACAGCAGGGCAGA	129S1	1	99451131	99451154	-	0	0	19	233	1	0	18	232	0	2	0	0	0	0	FALSE	0.3520920
CCNGCAGCCAACCCACAGATTCC	129S1	2	120446569	120446592	-	0	0	3	14	1	0	2	16	0	2	0	0	0	0	FALSE	0.3279410
CCNGCAGCCAACCCATAGATCCC	B6	2	120446569	120446592	-	0	0	2	4	1	0	1	4	0	2	0	0	0	0	FALSE	0.2812370
CCNGCAGCCAACCCTACCCCCTC	129S1	5	27677342	27677365	-	0	0	3	37	1	0	3	37	1	3	0	0	0	0	FALSE	0.4050730
CCNGCAGCCAACCTCATCCTCAT	129S1	2	122298480	122298503	-	0	0	1	12	1	0	1	13	1	1	0	0	0	0	FALSE	0.5668110
CCNGCAGCCAACCTTGGCGGAGT	129S1	14	110802578	110802601	-	0	0	0	4	1	0	0	4	0	2	1	0	1	0	FALSE	0.5408260
CCNGCAGCCAACGGGGGAGTCAG	B6	12	25043449	25043472	-	0	0	0	12	1	0	0	12	1	1	0	0	0	0	FALSE	0.4053320
CCNGCAGCCAACTGGCCAACACC	129S1	2	155348798	155348821	-	0	0	2	15	1	0	2	15	0	3	0	0	0	0	FALSE	0.2183900
CCNGCAGCCAAGACCATCTGTAG	B6	8	74602480	74602503	-	0	0	1	21	1	0	0	20	0	2	0	0	0	0	FALSE	0.3849360
CCNGCAGCCAAGCAGAGGAAGCA	B6	11	57602321	57602344	-	0	0	2	36	1	0	3	39	1	1	0	0	0	0	FALSE	0.3684760
CCNGCAGCCAAGCATGCTGTTGG	B6	1	152394278	152394301	-	0	0	2	17	1	0	1	16	0	2	0	0	0	0	FALSE	0.4292870	Rgl1
CCNGCAGCCAAGCATTAGGTGAA	B6	18	79315687	79315710	-	0	0	29	221	1	0	28	218	0	2	0	0	0	0	FALSE	0.5108470
CCNGCAGCCAAGCCAATGCTTAG	B6	9	45103898	45103921	-	0	0	2	11	1	0	1	11	0	2	0	0	0	0	FALSE	0.3827350	BC049352
CCNGCAGCCAAGCCAGCTGGGGA	B6	3	121903382	121903405	-	0	0	2	14	1	0	2	13	1	1	0	0	0	0	FALSE	0.3218270
CCNGCAGCCAAGCCCAGCACCCT	B6	17	68840274	68840297	-	0	0	2	29	1	0	2	28	1	1	0	0	0	0	FALSE	0.4403450
CCNGCAGCCAAGCCGACGACGGG	129S1	2	165785456	165785479	-	0	0	0	3	1	0	0	3	0	0	0	0	1	0	FALSE	0.3895020
CCNGCAGCCAAGCCGACGGGCAG	B6	2	165785456	165785479	-	0	0	5	6	1	0	5	6	0	0	0	0	1	0	FALSE	0.3514830
CCNGCAGCCAAGCTGCTTGAACC	B6	6	30192931	30192954	-	0	0	2	15	1	0	2	16	1	1	0	0	0	0	FALSE	0.4904530
CCNGCAGCCAAGGGACATCCAGA	129S1	11	35930562	35930585	-	0	0	0	14	1	0	0	13	1	1	0	0	0	0	FALSE	0.4383780	Tenm2
CCNGCAGCCAAGTCCATCTCTTC	B6	14	33938562	33938585	-	0	0	3	24	1	0	2	24	0	2	0	0	0	0	FALSE	0.4961560
CCNGCAGCCAAGTCCCGCAGAGT	129S1	18	12198359	12198382	-	0	0	1	6	1	0	0	6	0	2	0	0	0	0	FALSE	0.4092140
CCNGCAGCCAAGTCTACCTCTTC	129S1	14	33938562	33938585	-	0	0	2	19	1	0	1	19	0	2	0	0	0	0	FALSE	0.5524300
CCNGCAGCCAAGTGGCCCTAGTA	129S1	16	93628104	93628127	-	0	0	2	9	1	0	0	9	0	2	0	0	0	0	FALSE	0.3787100
CCNGCAGCCAATAATTAGTTCTT	B6	8	92784975	92784998	-	0	0	0	5	1	0	0	5	2	3	0	0	0	0	FALSE	0.4726710
CCNGCAGCCAATCACAAGGTTGC	129S1	4	72382640	72382663	-	0	0	0	16	1	0	0	17	1	1	0	0	0	0	FALSE	0.4874490
CCNGCAGCCAATCCCTATCATTG	129S1	4	67396057	67396080	-	0	0	0	14	1	0	0	14	1	1	0	0	0	0	FALSE	0.4412450
CCNGCAGCCAATCTATTCCAGGT	B6	3	126588616	126588639	-	0	0	0	6	1	0	0	5	0	0	0	0	1	1	FALSE	0.5624760
CCNGCAGCCAATGCAGCCGTTCC	129S1	17	76424064	76424087	-	0	0	0	12	1	0	0	10	0	3	0	0	0	0	FALSE	0.4715710
CCNGCAGCCAATGCTAGACAACG	B6	14	15127538	15127561	-	0	0	1	9	1	0	0	10	0	2	0	0	0	0	FALSE	0.3068460
CCNGCAGCCAATGTTCTCTTCTG	B6	14	11227407	11227430	-	0	0	4	23	1	0	4	21	0	0	0	0	1	0	FALSE	0.5491730
CCNGCAGCCAATTGGGTTTGCTG	129S1	1	17287929	17287952	-	0	0	3	9	1	0	3	9	0	0	0	0	1	0	FALSE	0.4614830
CCNGCAGCCAATTGGTTTGCTGA	B6	1	17287929	17287952	-	0	0	1	8	1	0	1	8	0	0	0	0	1	0	FALSE	0.4807500
CCNGCAGCCACAAAAGCATGAGC	129S1	13	96966979	96967002	-	0	0	0	25	1	0	0	24	0	0	0	0	0	1	FALSE	0.3758410
CCNGCAGCCACAACAGGAATAGT	B6	16	90696787	90696810	-	0	0	2	9	1	0	2	9	1	2	0	0	0	0	FALSE	0.4137420
CCNGCAGCCACAAGCAGTGCCAC	129S1	7	19600593	19600616	-	0	0	2	16	1	0	2	16	0	0	0	0	0	1	FALSE	0.2365880
CCNGCAGCCACAAGCAGTGCCTG	B6	7	19600593	19600616	-	0	0	5	28	1	0	4	28	0	0	0	0	0	1	FALSE	0.2368480
CCNGCAGCCACAATATCTTCATC	129S1	10	115223554	115223577	-	0	0	0	8	1	0	0	9	0	0	0	0	1	0	FALSE	0.5159690
CCNGCAGCCACAATCCAGTCCAT	B6	18	59717694	59717717	-	0	0	10	94	1	0	9	92	0	2	0	0	0	0	FALSE	0.4857810
CCNGCAGCCACAATGTAAGGCAA	B6	5	26174499	26174522	-	0	0	1	11	1	0	1	11	1	1	0	0	0	0	FALSE	0.4589560
CCNGCAGCCACACCCCACTTGCA	129S1	14	34050355	34050378	-	0	0	2	19	1	0	1	19	0	2	0	0	0	0	FALSE	0.1840090
CCNGCAGCCACACGGCTGCTAGC	129S1	6	147167741	147167764	-	0	0	0	63	1	0	0	60	1	2	0	0	0	0	FALSE	0.2626590
CCNGCAGCCACACTGTACGGACT	B6	8	33798110	33798133	-	0	0	1	17	1	0	0	17	0	2	0	0	0	0	FALSE	0.5732800
CCNGCAGCCACACTTTACCTTCC	B6	11	9186581	9186604	-	0	0	0	15	1	0	0	15	1	1	0	0	0	0	FALSE	0.5055860
CCNGCAGCCACACTTTTTTCTCA	B6	4	129615174	129615197	-	0	0	1	14	1	0	1	14	0	0	0	0	1	0	FALSE	0.5173780
CCNGCAGCCACACTTTTTTTCTC	129S1	4	129615174	129615197	-	0	0	1	40	1	0	0	43	0	0	0	0	1	0	FALSE	0.5542380
CCNGCAGCCACAGACCACATGAT	B6	13	96966979	96967002	-	0	0	1	20	1	0	1	20	0	0	0	0	0	1	FALSE	0.4321990
CCNGCAGCCACAGAGATGGGCAG	129S1	6	135423724	135423747	-	0	0	9	41	1	0	9	39	1	3	0	0	0	0	FALSE	0.4809900
CCNGCAGCCACAGAGGCAGCCTG	129S1	5	30382259	30382282	-	0	0	1	64	1	0	2	63	0	0	0	0	0	0	FALSE	0.2644950
CCNGCAGCCACAGAGTATAAAAG	129S1	12	117490189	117490212	-	0	0	2	15	1	0	0	17	0	0	0	0	0	1	FALSE	0.3535720
CCNGCAGCCACAGATTACTGAGT	B6	4	113457080	113457103	-	0	0	23	72	1	0	23	67	0	3	0	0	0	0	TRUE	0.5592570
CCNGCAGCCACAGGGCTCGGTGT	B6	9	68332063	68332086	-	0	0	0	18	1	0	0	18	1	1	0	0	0	0	FALSE	0.3232040
CCNGCAGCCACAGGTGCCCAAAT	B6	6	8484924	8484947	-	0	0	2	15	1	0	1	16	0	2	0	0	0	0	FALSE	0.4207660
CCNGCAGCCACAGTAATAAAGTG	129S1	14	50009054	50009077	-	0	0	1	9	1	0	0	9	0	2	0	0	0	0	FALSE	0.3688220
CCNGCAGCCACAGTAGAGAACAG	B6	14	17373901	17373924	-	0	0	7	21	1	0	6	24	0	0	0	0	1	0	FALSE	0.4452080
CCNGCAGCCACAGTGAGGGAAAG	129S1	7	71786717	71786740	-	0	0	2	24	1	0	1	24	0	3	0	0	0	0	FALSE	0.3333080
CCNGCAGCCACATAAGAAATCTG	B6	1	157011548	157011571	-	0	0	1	40	1	0	0	41	0	2	0	0	0	0	FALSE	0.3613690
CCNGCAGCCACATATCTTCATCT	B6	10	115223554	115223577	-	0	0	1	21	1	0	1	21	0	0	0	0	1	0	FALSE	0.5659090
CCNGCAGCCACATCAGGTTTCAG	B6	3	81015470	81015493	-	0	0	2	28	1	0	3	29	0	0	0	0	1	0	FALSE	0.4282310
CCNGCAGCCACATCATTTACTGG	B6	4	76102561	76102584	-	0	0	0	17	1	0	0	17	1	1	0	0	0	0	FALSE	0.4537140
CCNGCAGCCACATGGGGTCAGGC	129S1	17	74497713	74497736	-	0	0	0	18	1	0	0	17	0	3	0	0	0	0	FALSE	0.3052910
CCNGCAGCCACATGGTGTTGGGC	B6	17	74497713	74497736	-	0	0	3	34	1	0	3	32	0	3	0	0	0	0	FALSE	0.4507140
CCNGCAGCCACATGTCTTGTGCA	129S1	7	45718964	45718987	-	0	0	2	9	1	0	1	10	0	2	0	0	0	0	FALSE	0.4671220
CCNGCAGCCACATTCCACAGGCG	129S1	8	122841678	122841701	-	0	0	1	10	1	0	1	10	0	4	0	0	0	0	FALSE	0.5969520
CCNGCAGCCACCACGGCCCTTCC	129S1	1	43843840	43843863	-	0	0	0	16	1	0	0	16	1	1	0	0	0	0	FALSE	0.4302770
CCNGCAGCCACCACTAGAGGCCA	129S1	3	153658566	153658589	-	0	0	0	16	1	0	0	19	1	1	0	0	0	0	FALSE	0.2564580
CCNGCAGCCACCAGCAACTCTCT	129S1	1	172115471	172115494	-	0	0	7	49	1	0	7	48	0	0	0	0	0	1	FALSE	0.3410640
CCNGCAGCCACCAGTCAGGACAC	129S1	1	133528121	133528144	-	0	0	1	20	1	0	1	21	1	1	0	0	0	0	FALSE	0.3908500
CCNGCAGCCACCAGTTAAAGAAA	129S1	7	130005829	130005852	-	0	0	1	21	1	0	1	20	1	1	0	0	0	0	FALSE	0.3863220
CCNGCAGCCACCATTCCATGGTC	129S1	15	74420508	74420531	-	0	0	0	15	1	0	0	15	0	0	0	0	0	0	FALSE	0.4611670
CCNGCAGCCACCCACCTGTGCAC	129S1	17	36189162	36189185	-	0	0	2	25	1	0	2	24	1	2	0	0	0	0	FALSE	0.4610670
CCNGCAGCCACCCATTATCTGGT	B6	11	84401678	84401701	-	0	0	0	5	1	0	0	5	0	0	0	1	0	1	FALSE	0.4577110
CCNGCAGCCACCCCTGCCCCGGC	129S1	18	11847052	11847075	-	0	0	7	61	1	0	6	61	0	2	0	0	0	0	FALSE	0.3026710
CCNGCAGCCACCCTCGTTATTGG	B6	2	163760748	163760771	-	0	0	0	4	1	0	0	4	1	4	0	0	0	0	FALSE	0.4914730
CCNGCAGCCACCCTGAAAGACAA	B6	17	73096515	73096538	-	0	0	1	15	1	0	0	16	0	0	0	0	0	1	FALSE	0.4249090
CCNGCAGCCACCCTGAAAGCAAA	129S1	17	73096515	73096538	-	0	0	1	46	1	0	1	48	0	0	0	0	0	1	FALSE	0.4599860
CCNGCAGCCACCCTGAACATAGA	B6	9	63934318	63934341	-	0	0	1	9	1	0	0	9	0	2	0	0	0	0	FALSE	0.2959840
CCNGCAGCCACCCTGAGCATAGG	129S1	9	63934318	63934341	-	0	0	3	13	1	0	2	15	0	2	0	0	0	0	FALSE	0.2586840
CCNGCAGCCACCGGGCAGAAAGA	129S1	6	35333827	35333850	-	0	0	1	26	1	0	0	26	0	2	0	0	0	0	FALSE	0.3902690
CCNGCAGCCACCTGAGAGAGGAC	B6	5	116803702	116803725	-	0	0	4	20	1	0	3	19	0	2	0	0	0	0	FALSE	0.3471820
CCNGCAGCCACCTGATTGTGGGA	129S1	9	63661204	63661227	-	0	0	0	9	1	0	0	8	1	1	0	0	0	0	FALSE	0.3908130
CCNGCAGCCACCTGGCACAAAGA	B6	6	35333827	35333850	-	0	0	3	29	1	0	2	29	0	2	0	0	0	0	FALSE	0.4046180
CCNGCAGCCACCTTCCAGGCTGA	B6	14	9830851	9830874	-	0	0	1	19	1	0	1	19	0	0	0	0	1	0	FALSE	0.5201860
CCNGCAGCCACCTTGTGGCCTCC	129S1	16	38709351	38709374	-	0	0	0	26	1	0	0	25	1	1	0	0	0	0	FALSE	0.4633350
CCNGCAGCCACGATCATTGACCT	B6	6	136373353	136373376	-	0	0	0	1	1	0	0	0	0	3	0	0	0	0	FALSE	0.4720280
CCNGCAGCCACGCTTTCGCCCAG	B6	15	10516787	10516810	-	0	0	0	6	1	0	0	5	0	0	0	0	0	1	FALSE	0.3293840
CCNGCAGCCACGGCAACAAACTA	B6	8	16021913	16021936	-	0	0	1	8	1	0	0	9	0	2	0	0	0	0	FALSE	0.3833970
CCNGCAGCCACGTAAGAAACCTG	129S1	1	157011548	157011571	-	0	0	2	24	1	0	1	23	0	2	0	0	0	0	FALSE	0.3146710
CCNGCAGCCACGTAGAAAGCTGA	B6	9	104476742	104476765	-	0	0	10	79	1	0	11	78	0	2	0	0	0	0	FALSE	0.3195220
CCNGCAGCCACGTTGTAACTCAA	129S1	19	56345616	56345639	-	0	0	2	45	1	0	1	45	0	2	0	0	0	0	FALSE	0.5229580
CCNGCAGCCACTAAGTCAGTCTC	B6	12	26408526	26408549	-	0	0	1	15	1	0	1	14	0	3	0	0	1	0	FALSE	0.4917760
CCNGCAGCCACTATATTCTGCCA	B6	9	41096831	41096854	-	0	0	1	6	1	0	0	6	0	2	0	0	0	0	FALSE	0.5581290
CCNGCAGCCACTCCCAGACTGGG	B6	2	118802882	118802905	-	0	0	0	30	1	0	0	30	0	0	0	0	0	1	FALSE	0.2381720
CCNGCAGCCACTCCCAGATGAAA	129S1	2	118802882	118802905	-	0	0	1	18	1	0	1	17	0	0	0	0	0	1	FALSE	0.2454700
CCNGCAGCCACTGCCAGTAGCTT	B6	1	156588459	156588482	-	0	0	1	11	1	0	0	12	0	0	0	0	1	0	FALSE	0.3107800
CCNGCAGCCACTGTGAGCCTCTC	129S1	2	144086089	144086112	-	0	0	6	38	1	0	5	38	0	2	0	0	0	0	FALSE	0.5181130
CCNGCAGCCACTGTGATCCAGAC	B6	17	24188149	24188172	-	0	0	3	22	1	0	3	24	1	1	0	0	0	0	FALSE	0.4480590
CCNGCAGCCACTTCAAGAATGAT	129S1	18	49390939	49390962	-	0	0	0	15	1	0	0	14	0	3	0	0	0	0	FALSE	0.4412100
CCNGCAGCCACTTCTGTTGATGA	129S1	2	159015572	159015595	-	0	0	1	18	1	0	1	15	0	0	0	0	1	0	FALSE	0.5126850
CCNGCAGCCACTTTAGCACTTGA	B6	14	11781180	11781203	-	0	0	0	7	1	0	0	8	1	1	0	0	0	0	FALSE	0.5459050
CCNGCAGCCACTTTCTCCCTAGG	B6	9	71707005	71707028	-	0	0	3	20	1	0	3	22	1	1	0	0	0	0	FALSE	0.5356050
CCNGCAGCCAGAAAGCCTGGAAT	B6	9	107420336	107420359	-	0	0	2	25	1	0	2	25	0	0	0	1	0	1	FALSE	0.3946940
CCNGCAGCCAGAAATATAAATTG	B6	8	106712013	106712036	-	0	0	1	14	1	0	1	17	1	1	0	0	0	0	FALSE	0.3737300
CCNGCAGCCAGAATAATAAAGTG	B6	14	50009054	50009077	-	0	0	1	8	1	0	0	9	0	2	0	0	0	0	FALSE	0.3456560
CCNGCAGCCAGACAATGTGCCAC	129S1	4	93517159	93517182	-	0	0	1	16	1	0	0	16	0	2	0	0	0	0	FALSE	0.4278020
CCNGCAGCCAGACAGACCCACCG	129S1	9	106341124	106341147	-	0	0	1	17	1	0	0	17	0	2	0	0	0	0	FALSE	0.3720480	Pcbp4
CCNGCAGCCAGACTCCACCTGAA	B6	6	135789523	135789546	-	0	0	1	25	1	0	1	25	1	1	0	0	0	0	FALSE	0.4311730
CCNGCAGCCAGACTGGTGGTTTG	B6	8	83457432	83457455	-	0	0	0	11	1	0	0	11	1	1	0	0	0	0	FALSE	0.6421460
CCNGCAGCCAGAGAGATAGATCC	129S1	5	66743547	66743570	-	0	0	1	16	1	0	1	15	0	0	0	0	0	1	FALSE	0.4600580
CCNGCAGCCAGATGGGCCCTACA	129S1	9	34968871	34968894	-	0	0	0	7	1	0	0	8	1	1	0	0	0	0	FALSE	0.4415780
CCNGCAGCCAGATGTTCACACTA	129S1	11	38174797	38174820	-	0	0	0	8	1	0	0	8	1	1	0	0	0	0	FALSE	0.5302850
CCNGCAGCCAGCAAAACTCCGAA	129S1	17	83035446	83035469	-	0	0	1	11	1	0	1	9	0	0	0	0	1	0	FALSE	0.2245480
CCNGCAGCCAGCAAAACTCGAAG	B6	17	83035446	83035469	-	0	0	0	10	1	0	0	9	0	0	0	0	1	0	FALSE	0.2181570
CCNGCAGCCAGCACACCCACAGC	129S1	15	39907646	39907669	-	0	0	1	46	1	0	2	47	0	1	0	0	0	0	FALSE	0.3200600
CCNGCAGCCAGCACAGAGAGGTA	129S1	16	11710184	11710207	-	0	0	1	73	1	0	1	71	0	0	0	0	1	0	FALSE	0.3311580
CCNGCAGCCAGCACAGAGGGTAC	B6	16	11710184	11710207	-	0	0	3	21	1	0	3	20	0	0	0	0	1	0	FALSE	0.3780130
CCNGCAGCCAGCAGCTTAGTGAA	129S1	17	75037917	75037940	-	0	0	2	19	1	0	1	19	0	3	0	0	0	0	FALSE	0.4675860
CCNGCAGCCAGCAGTAGTCCAAC	129S1	6	125914555	125914578	-	0	0	1	7	1	0	1	7	0	2	0	0	0	0	FALSE	0.5406570
CCNGCAGCCAGCATGTAGCAGTC	129S1	8	91728754	91728777	-	0	0	3	20	1	0	1	22	1	3	0	0	0	0	FALSE	0.3582980
CCNGCAGCCAGCATTTCTAACCA	129S1	3	36640518	36640541	-	0	0	1	12	1	0	0	13	0	2	0	0	0	0	FALSE	0.4845350
CCNGCAGCCAGCCAACCCTCAGC	129S1	4	130052716	130052739	-	0	0	1	18	1	0	0	20	0	2	0	0	0	0	FALSE	0.2152560
CCNGCAGCCAGCCAATCCAAGAA	129S1	9	117859484	117859507	-	0	0	1	15	1	0	0	15	0	2	0	0	0	0	FALSE	0.3716020
CCNGCAGCCAGCCACACTGGTAT	129S1	6	53905643	53905666	-	0	0	0	15	1	0	0	14	1	1	0	0	0	0	FALSE	0.4547540
CCNGCAGCCAGCCACCCCACCTA	129S1	12	21200700	21200723	-	0	0	3	37	1	0	3	39	0	0	0	0	0	1	FALSE	0.4451620
CCNGCAGCCAGCCACGACTCTGG	B6	7	18844972	18844995	-	0	0	1	11	1	0	0	11	0	2	0	0	0	0	FALSE	0.4113100
CCNGCAGCCAGCCATACAAACCC	129S1	12	102432541	102432564	-	0	0	1	9	1	0	1	9	1	1	0	0	1	0	FALSE	0.4039740
CCNGCAGCCAGCCCACGGGTCCG	B6	7	19465766	19465789	-	0	0	0	13	1	0	0	14	0	1	0	0	0	1	FALSE	0.4167590
CCNGCAGCCAGCCCACGGTCTGT	129S1	7	19465766	19465789	-	0	0	0	8	1	0	0	8	0	1	0	0	0	1	FALSE	0.4160750
CCNGCAGCCAGCCCAGCCTCCTT	129S1	2	70991413	70991436	-	0	0	8	71	1	0	8	70	0	0	0	0	0	1	FALSE	0.3856650
CCNGCAGCCAGCCGCCAATTGAA	129S1	3	123173710	123173733	-	0	0	0	12	1	0	0	13	0	0	0	0	0	0	FALSE	0.4187090
CCNGCAGCCAGCCTAGACAAAGT	B6	9	104951298	104951321	-	0	0	1	10	1	0	1	10	1	2	0	0	1	0	FALSE	0.5213820	Mrpl3
CCNGCAGCCAGCCTGGGGGTTAG	129S1	7	37452065	37452088	-	0	0	0	12	1	0	0	11	1	1	0	0	0	0	FALSE	0.2948620
CCNGCAGCCAGCTCAGCTCAGCT	129S1	8	122104035	122104058	-	0	0	3	50	1	0	3	52	1	1	0	0	0	0	FALSE	0.4912080
CCNGCAGCCAGCTCCCCCCACAG	B6	8	34451393	34451416	-	0	0	5	68	1	0	5	67	0	1	0	0	1	0	FALSE	0.1839720
CCNGCAGCCAGCTCCCCCCCGCA	129S1	8	34451393	34451416	-	0	0	3	26	1	0	3	21	0	1	0	0	1	0	FALSE	0.2055160
CCNGCAGCCAGCTGCCTGGAGTG	B6	14	8218816	8218839	-	0	0	3	21	1	0	3	21	1	1	0	0	0	0	FALSE	0.3586790
CCNGCAGCCAGCTGGCTCCACCG	129S1	1	45750396	45750419	-	0	0	4	46	1	0	5	46	0	0	0	0	1	0	FALSE	0.3741000
CCNGCAGCCAGCTGTCTCTGATC	B6	4	156052321	156052344	-	0	0	1	19	1	0	0	23	0	1	0	0	0	1	FALSE	0.5017540
CCNGCAGCCAGCTTGTGAGCACA	B6	12	53986613	53986636	-	0	0	0	15	1	0	0	15	1	1	0	0	0	0	FALSE	0.4387180
CCNGCAGCCAGGAAGGAAGTAGC	B6	1	119391724	119391747	-	0	0	1	24	1	0	0	24	0	0	0	0	0	1	FALSE	0.4066060
CCNGCAGCCAGGAAGTAGCCAGG	129S1	1	119391724	119391747	-	0	0	12	30	1	0	12	30	0	0	0	0	0	1	FALSE	0.3447670
CCNGCAGCCAGGACCGCACCCAG	129S1	17	78666079	78666102	-	0	0	0	22	1	0	0	21	0	3	0	0	0	0	FALSE	0.4106630
CCNGCAGCCAGGCAGACCCACCA	B6	9	106341124	106341147	-	0	0	3	40	1	0	2	39	0	2	0	0	0	0	FALSE	0.3246870	Pcbp4
CCNGCAGCCAGGCAGTCTTTGCT	129S1	4	91156653	91156676	-	0	0	3	28	1	0	3	28	0	1	0	0	0	1	FALSE	0.4833430
CCNGCAGCCAGGCATGTTGTTGG	129S1	1	152394278	152394301	-	0	0	2	28	1	0	1	26	0	2	0	0	0	0	FALSE	0.4831210	Rgl1
CCNGCAGCCAGGCCCGGCCCCCT	129S1	4	11321929	11321952	-	0	0	2	47	1	0	3	43	0	1	0	0	1	0	FALSE	0.3028570	Dpy19l4
CCNGCAGCCAGGCCCGTCCTGCG	129S1	14	27114756	27114779	-	0	0	1	8	1	0	1	8	1	1	0	0	0	0	FALSE	0.3207500
CCNGCAGCCAGGCCTGGATACCT	B6	1	172356967	172356990	-	0	0	2	44	1	0	2	47	0	0	0	0	1	0	FALSE	0.3908740
CCNGCAGCCAGGCCTGGCGATAT	129S1	1	172356967	172356990	-	0	0	0	17	1	0	0	16	0	0	0	0	1	0	FALSE	0.4104810
CCNGCAGCCAGGCCTGTTGTCAT	129S1	5	74467945	74467968	-	0	0	5	27	1	0	5	27	1	1	0	0	0	1	FALSE	0.3494360
CCNGCAGCCAGGCTCTTTCTGTA	B6	8	90256289	90256312	-	0	0	1	22	1	0	1	22	1	2	0	0	0	0	FALSE	0.4470040
CCNGCAGCCAGGGAAAAAGTCCA	B6	14	77926350	77926373	-	0	0	2	15	1	0	1	15	0	2	0	0	0	0	FALSE	0.3015740
CCNGCAGCCAGGGAAAAAGTTTA	129S1	14	77926350	77926373	-	0	0	2	14	1	0	1	15	0	2	0	0	0	0	FALSE	0.3907600
CCNGCAGCCAGGGAGAGACTGGC	129S1	13	13366920	13366943	-	0	0	3	23	1	0	1	24	0	2	0	0	0	0	TRUE	0.4299990
CCNGCAGCCAGGGATGTTAACAT	129S1	11	98124716	98124739	-	0	0	0	12	1	0	0	11	1	1	0	0	0	0	FALSE	0.3835890
CCNGCAGCCAGGGCGAGGCTGGC	B6	13	13366920	13366943	-	0	0	2	17	1	0	1	19	0	2	0	0	0	0	TRUE	0.3494190
CCNGCAGCCAGGGGGCCAGTGAG	129S1	9	62001877	62001900	-	0	0	1	29	1	0	1	28	1	1	0	0	0	0	FALSE	0.3528060
CCNGCAGCCAGGTACCCACCATC	129S1	10	122832165	122832188	-	0	0	6	14	1	0	6	14	1	1	0	0	0	0	FALSE	0.3666020
CCNGCAGCCAGGTGACATGTGAC	129S1	7	98523996	98524019	-	0	0	2	20	1	0	2	19	1	2	0	0	0	0	FALSE	0.4819310
CCNGCAGCCAGGTGGCCAAGGTA	129S1	8	124670854	124670877	-	0	0	0	34	1	0	0	37	1	1	0	0	0	0	FALSE	0.3699970
CCNGCAGCCAGGTGTTCCACAAT	B6	1	12933424	12933447	-	0	0	0	3	1	0	0	1	1	1	0	0	0	0	FALSE	0.5494570
CCNGCAGCCAGGTTACTTTCTAA	B6	8	69621455	69621478	-	0	0	2	7	1	0	1	6	0	2	0	0	0	0	FALSE	0.5556740
CCNGCAGCCAGTACTTCTAACCA	B6	3	36640518	36640541	-	0	0	5	32	1	0	3	32	0	2	0	0	0	0	FALSE	0.5117860
CCNGCAGCCAGTAGCTGGGAGGA	129S1	8	4280617	4280640	-	0	0	8	98	1	0	8	94	0	0	0	0	0	1	FALSE	0.3886040
CCNGCAGCCAGTCAAGAGCAGTC	129S1	2	115229900	115229923	-	0	0	0	20	1	0	0	18	1	1	0	0	0	0	FALSE	0.4457100
CCNGCAGCCAGTCACCAAAGGAG	B6	1	96381848	96381871	-	0	0	1	16	1	0	1	15	0	3	0	0	0	0	FALSE	0.4548250
CCNGCAGCCAGTCATGAAATGAG	129S1	1	96381848	96381871	-	0	0	0	13	1	0	0	13	0	3	0	0	0	0	FALSE	0.5093980
CCNGCAGCCAGTCCTGCCTGACG	B6	2	4761191	4761214	-	0	0	0	4	1	0	0	5	1	1	0	0	0	0	FALSE	0.4607610
CCNGCAGCCAGTCGCCTCACCCG	B6	4	55053038	55053061	-	0	0	0	1	1	0	0	1	1	1	0	0	0	0	FALSE	0.4089770
CCNGCAGCCAGTGCAGCACACAC	B6	17	83835976	83835999	-	0	0	3	45	1	0	3	44	1	1	0	0	0	0	FALSE	0.2925020
CCNGCAGCCAGTGTACAGGATTA	129S1	6	18387375	18387398	-	0	0	1	7	1	0	1	7	1	1	0	0	0	0	FALSE	0.5567970
CCNGCAGCCAGTGTCTGGACAGA	129S1	18	59844721	59844744	-	0	0	9	71	1	0	9	70	0	0	0	0	1	0	FALSE	0.4150510
CCNGCAGCCAGTTACCTCCATCT	B6	12	32054155	32054178	-	0	0	1	24	1	0	2	22	0	3	0	0	0	0	FALSE	0.4920120
CCNGCAGCCATAAATTTGACTTG	B6	7	128499342	128499365	-	0	0	1	8	1	0	0	8	0	2	0	0	0	0	FALSE	0.4043420
CCNGCAGCCATAACCCACTTGCA	B6	14	34050355	34050378	-	0	0	1	7	1	0	0	7	0	2	0	0	0	0	FALSE	0.2878230
CCNGCAGCCATACAGAAGCTCAT	129S1	11	115583091	115583114	-	0	0	9	110	1	0	8	112	1	1	0	0	0	0	FALSE	0.5265830
CCNGCAGCCATACATAACTGTAT	B6	6	59686344	59686367	-	0	0	9	16	1	0	9	17	1	2	0	0	0	0	TRUE	0.5455010
CCNGCAGCCATACCATGGATGCT	129S1	7	116276624	116276647	-	0	0	0	6	1	0	0	6	1	1	0	0	0	0	FALSE	0.4875610
CCNGCAGCCATACCCTCTGGAAT	129S1	16	6872323	6872346	-	0	0	0	9	1	0	0	9	1	1	0	0	0	0	FALSE	0.5088980
CCNGCAGCCATACTTTTAACCAT	129S1	8	92922030	92922053	-	0	0	1	14	1	0	0	14	0	2	0	0	0	0	FALSE	0.5123900
CCNGCAGCCATAGGAAGTCCTGG	B6	2	155197358	155197381	-	0	0	2	14	1	0	2	14	0	0	0	0	1	0	FALSE	0.4475020
CCNGCAGCCATAGGTTTCCAGTA	129S1	19	50251420	50251443	-	0	0	2	24	1	0	3	22	1	1	0	0	0	0	FALSE	0.4439400
CCNGCAGCCATAGTTCTAACCAT	B6	8	92922030	92922053	-	0	0	1	13	1	0	0	14	0	2	0	0	0	0	FALSE	0.4876380
CCNGCAGCCATATAAATATTTCT	129S1	4	91529728	91529751	-	0	0	0	43	1	0	0	43	1	1	0	0	0	0	FALSE	0.5014460
CCNGCAGCCATATAAGCAGAGCC	B6	17	51341246	51341269	-	0	0	0	8	1	0	0	9	1	2	0	0	0	1	FALSE	0.4444340
CCNGCAGCCATATCGAGAACAGC	129S1	14	49373009	49373032	-	0	0	1	7	1	0	0	5	0	2	0	0	0	0	FALSE	0.4965500
CCNGCAGCCATCAACACTAGTGA	129S1	1	101392350	101392373	-	0	0	1	12	1	0	1	12	1	1	0	0	0	0	FALSE	0.4099460
CCNGCAGCCATCAATCTGTTCTG	129S1	12	33097216	33097239	-	0	0	3	16	1	0	1	19	0	2	0	0	0	0	FALSE	0.5178340
CCNGCAGCCATCACGGAGTATCA	129S1	1	93398359	93398382	-	0	0	1	6	1	0	1	7	1	1	0	0	0	0	FALSE	0.4383780
CCNGCAGCCATCAGAGCACAACA	129S1	14	83601425	83601448	-	0	0	2	21	1	0	1	19	0	0	0	0	1	0	FALSE	0.4468380
CCNGCAGCCATCAGAGCACAAGT	B6	14	83601425	83601448	-	0	0	2	14	1	0	1	16	0	0	0	0	1	0	FALSE	0.4468380
CCNGCAGCCATCAGTTGCCCCAT	B6	2	173939059	173939082	-	0	0	2	19	1	0	2	20	0	0	0	0	0	1	FALSE	0.5456500	Stx16
CCNGCAGCCATCATTGCTGTGAG	B6	17	57805254	57805277	-	0	0	3	16	1	0	2	17	1	1	0	0	0	0	FALSE	0.5588160
CCNGCAGCCATCCAAAAGGTGGC	129S1	2	3216050	3216073	-	0	0	0	13	1	0	0	12	0	0	0	0	1	0	FALSE	0.4496400
CCNGCAGCCATCCAAAAGTGGCC	B6	2	3216050	3216073	-	0	0	1	5	1	0	1	4	0	0	0	0	1	0	FALSE	0.4801490
CCNGCAGCCATCCAAAATTTAAC	129S1	6	54680104	54680127	-	0	0	1	10	1	0	1	9	1	1	0	0	0	0	FALSE	0.4807810	Mturn
CCNGCAGCCATCCAAGGCCATCC	129S1	7	139830294	139830317	-	0	0	0	21	1	0	0	19	1	1	0	0	0	0	FALSE	0.5198950
CCNGCAGCCATCCCCTGCACTTG	B6	3	126987313	126987336	-	0	0	2	15	1	0	1	15	0	2	0	0	0	0	FALSE	0.5474570
CCNGCAGCCATCCTCCATGGCTC	B6	9	60410843	60410866	-	0	0	6	50	1	0	5	50	0	2	0	0	0	0	FALSE	0.4418870
CCNGCAGCCATCCTTCTGTTTCA	B6	18	59413971	59413994	-	0	0	1	40	1	0	1	34	0	2	0	0	0	1	FALSE	0.5703510
CCNGCAGCCATCCTTGCGGACCT	B6	8	122065737	122065760	-	0	0	1	9	1	0	0	10	0	2	0	0	0	0	FALSE	0.5470780
CCNGCAGCCATCCTTGCGGGCCC	129S1	8	122065737	122065760	-	0	0	2	5	1	0	1	5	0	2	0	0	0	0	FALSE	0.5553820
CCNGCAGCCATCTCCCACAAATA	129S1	4	152022436	152022459	-	0	0	1	16	1	0	2	15	1	1	0	0	0	0	FALSE	0.5084290
CCNGCAGCCATCTGAAAGCTTTA	B6	8	68861356	68861379	-	0	0	0	12	1	0	0	11	1	1	0	0	0	0	FALSE	0.4061510
CCNGCAGCCATCTTCCTCCGCTA	129S1	6	47757755	47757778	-	0	0	0	16	1	0	0	15	0	7	0	0	0	0	FALSE	0.6072460
CCNGCAGCCATCTTCGCCAGCTG	129S1	13	47009531	47009554	-	0	0	0	13	1	0	0	13	1	1	0	0	0	0	FALSE	0.4784450
CCNGCAGCCATCTTGAGAGGGAA	B6	9	65489326	65489349	-	0	0	1	20	1	0	1	21	0	0	0	0	0	1	FALSE	0.4848310
CCNGCAGCCATCTTTGCAGCATA	129S1	14	9438785	9438808	-	0	0	1	15	1	0	1	14	1	1	0	0	0	0	FALSE	0.5460530
CCNGCAGCCATGAAAGTCTCTAA	B6	2	168737789	168737812	-	0	0	2	17	1	0	3	15	0	0	0	1	0	1	FALSE	0.4803350
CCNGCAGCCATGACAACAAACTA	129S1	8	16021913	16021936	-	0	0	3	16	1	0	2	16	0	2	0	0	0	0	FALSE	0.4031530
CCNGCAGCCATGACTGAAAACCC	B6	15	31799214	31799237	-	0	0	0	16	1	0	0	17	0	1	0	0	1	0	FALSE	0.4372530
CCNGCAGCCATGACTGTTTTGTG	129S1	15	31799214	31799237	-	0	0	2	13	1	0	3	13	0	1	0	0	1	0	FALSE	0.4729440
CCNGCAGCCATGAGTGAGTAGTT	129S1	8	41565093	41565116	-	0	0	1	10	1	0	1	9	1	1	0	0	0	0	FALSE	0.4455780
CCNGCAGCCATGCACATGAGCGA	B6	18	72726736	72726759	-	0	0	0	5	1	0	0	5	0	0	1	0	1	0	FALSE	0.4985860
CCNGCAGCCATGCAGGCTCTTAG	129S1	14	14912821	14912844	-	0	0	1	14	1	0	0	14	0	2	0	0	0	0	FALSE	0.4344200
CCNGCAGCCATGCCAAGGCTCTA	129S1	14	11623024	11623047	-	0	0	1	13	1	0	0	15	0	2	0	0	0	0	FALSE	0.4854670
CCNGCAGCCATGCCCCTCTGCTT	129S1	7	24416892	24416915	-	0	0	4	54	1	0	4	54	1	2	0	0	0	0	FALSE	0.3134140
CCNGCAGCCATGCTCGTTGACCT	129S1	6	136373353	136373376	-	0	0	3	13	1	0	3	11	0	3	0	0	0	0	FALSE	0.4869670
CCNGCAGCCATGCTGACACAGTG	B6	1	33436959	33436982	-	0	0	2	19	1	0	1	20	0	2	0	0	0	0	FALSE	0.4246930
CCNGCAGCCATGGCGTGCCACTC	129S1	8	36581088	36581111	-	0	0	2	8	1	0	1	7	0	2	0	0	0	0	FALSE	0.4460430
CCNGCAGCCATGGGGAGAGTGGG	B6	14	34883563	34883586	-	0	0	3	33	1	0	2	34	0	2	0	0	0	0	FALSE	0.3391960
CCNGCAGCCATGGTGGAGGGGTG	B6	6	56871360	56871383	-	0	0	3	20	1	0	2	21	0	2	0	0	0	0	FALSE	0.2753340
CCNGCAGCCATGGTGTGTGTGCA	129S1	18	12358040	12358063	-	0	0	4	24	1	0	3	24	0	1	0	0	0	1	FALSE	0.4963710
CCNGCAGCCATGTAAACACCCAT	129S1	19	46851937	46851960	-	0	0	1	37	1	0	1	33	0	3	0	0	0	0	FALSE	0.5838030
CCNGCAGCCATGTAGCCCTTCCT	B6	3	38143477	38143500	-	0	0	0	12	1	0	0	12	0	0	0	0	0	1	FALSE	0.4997200
CCNGCAGCCATGTATTGATAGCC	129S1	3	140816382	140816405	-	0	0	1	4	1	0	0	5	0	2	0	0	0	0	FALSE	0.4727080
CCNGCAGCCATGTATTGATAGTT	B6	3	140816382	140816405	-	0	0	1	6	1	0	0	6	0	2	0	0	0	0	FALSE	0.5101860
CCNGCAGCCATGTCAAGAATGCT	B6	18	49390939	49390962	-	0	0	2	18	1	0	2	17	0	3	0	0	0	0	FALSE	0.4665300
CCNGCAGCCATGTGACTACGGCA	B6	12	26929290	26929313	-	0	0	2	6	1	0	2	6	1	1	0	0	0	0	FALSE	0.4236290
CCNGCAGCCATGTGGATGCTCAA	B6	17	24282780	24282803	-	0	0	5	89	1	0	4	84	0	2	0	0	0	0	FALSE	0.4408920
CCNGCAGCCATGTGGGGTAGGAG	129S1	13	108424338	108424361	-	0	0	1	14	1	0	1	14	0	0	0	0	0	1	FALSE	0.4021720
CCNGCAGCCATGTGTAAACCAGT	129S1	13	68987388	68987411	-	0	0	0	15	1	0	0	15	0	0	0	0	1	0	FALSE	0.5279090
CCNGCAGCCATGTTAACAGCCGT	B6	19	46851937	46851960	-	0	0	0	12	1	0	0	11	0	3	0	0	0	0	FALSE	0.5914720
CCNGCAGCCATGTTATTACATCA	129S1	3	38378913	38378936	-	0	0	1	13	1	0	0	13	0	2	0	0	0	0	FALSE	0.5632570
CCNGCAGCCATGTTGGGGTAGGA	B6	13	108424338	108424361	-	0	0	1	12	1	0	1	11	0	0	0	0	0	1	FALSE	0.4363690
CCNGCAGCCATTAAGGGCTGATA	B6	1	64103457	64103480	-	0	0	1	17	1	0	1	17	1	1	0	0	0	0	FALSE	0.4868450
CCNGCAGCCATTATAAGTATAAA	129S1	15	33830959	33830982	-	0	0	0	5	1	0	0	5	1	1	0	0	0	0	FALSE	0.4677110
CCNGCAGCCATTCACATAAAGGG	B6	17	62654349	62654372	-	0	0	2	8	1	0	2	7	1	2	0	0	0	0	FALSE	0.3486430
CCNGCAGCCATTCAGAGAGATAG	B6	5	66743547	66743570	-	0	0	0	15	1	0	0	14	0	0	0	0	0	1	FALSE	0.5222570
CCNGCAGCCATTCATCCTGTAGC	129S1	8	14990721	14990744	-	0	0	2	9	1	0	1	9	0	2	0	0	0	0	FALSE	0.5633710
CCNGCAGCCATTCCCAGTTGGCT	129S1	7	118141026	118141049	-	0	0	2	12	1	0	2	12	1	1	0	0	0	0	FALSE	0.3979440
CCNGCAGCCATTCGCCCTGTAGC	B6	8	14990721	14990744	-	0	0	1	7	1	0	0	7	0	2	0	0	0	0	FALSE	0.4159030
CCNGCAGCCATTCTGTCTTTCTT	B6	1	118348519	118348542	-	0	0	5	32	1	0	5	30	1	2	0	0	0	0	FALSE	0.5296280
CCNGCAGCCATTGTATATAAGCT	129S1	13	99384737	99384760	-	0	0	2	5	1	0	1	4	0	2	0	0	0	0	FALSE	0.4246740	Zfp366
CCNGCAGCCATTGTGCATAAGCT	B6	13	99384737	99384760	-	0	0	1	6	1	0	0	7	0	2	0	0	0	0	FALSE	0.4183950	Zfp366
CCNGCAGCCATTTATTTCATCAG	B6	4	150202579	150202602	-	0	0	1	14	1	0	1	14	0	0	0	0	0	1	FALSE	0.4988650
CCNGCAGCCATTTCATCAGGGAA	129S1	4	150202579	150202602	-	0	0	0	12	1	0	0	14	0	0	0	0	0	1	FALSE	0.5099060
CCNGCAGCCATTTCCTCTCAGTA	B6	9	41593398	41593421	-	0	0	0	18	1	0	0	19	0	0	0	0	1	0	FALSE	0.4444060
CCNGCAGCCATTTGCTCTAGCAG	129S1	13	102913037	102913060	-	0	0	0	11	1	0	0	9	0	0	0	0	0	1	FALSE	0.4735220
CCNGCAGCCATTTGCTCTAGGCA	B6	13	102913037	102913060	-	0	0	2	11	1	0	2	11	0	0	0	0	0	1	FALSE	0.4692900
CCNGCAGCCATTTTCCTCTCAGT	129S1	9	41593398	41593421	-	0	0	2	47	1	0	2	45	0	0	0	0	1	0	FALSE	0.4937880
CCNGCAGCCATTTTGCTCTGTCT	129S1	6	140057248	140057271	-	0	0	6	28	1	0	6	26	0	3	0	0	0	0	FALSE	0.5565050
CCNGCAGCCATTTTGGTGGAATT	B6	4	130975015	130975038	-	0	0	1	7	1	0	1	7	1	1	0	0	0	0	FALSE	0.4994620
CCNGCAGCCCAAAAGTCAGAGTC	B6	2	163729744	163729767	-	0	0	0	16	1	0	0	17	0	3	0	0	0	0	FALSE	0.4626950
CCNGCAGCCCAAAGGACCGCTTG	129S1	19	57239458	57239481	-	0	0	1	1	1	0	0	1	0	2	0	0	0	0	FALSE	0.4201190
CCNGCAGCCCAAAGGCGCTCCTT	129S1	13	47299239	47299262	-	0	0	1	7	1	0	1	8	0	0	0	0	1	0	FALSE	0.4056750
CCNGCAGCCCAAAGGTGTCCGGA	129S1	14	7887574	7887597	-	0	0	0	8	1	0	0	8	1	1	0	0	0	0	FALSE	0.3757050
CCNGCAGCCCAACAAGGATGCCA	B6	1	168490532	168490555	-	0	0	0	9	1	0	0	9	1	2	0	0	0	0	FALSE	0.3626510
CCNGCAGCCCAACATGGGAGGTC	129S1	12	51101988	51102011	-	0	0	1	10	1	0	1	11	1	1	0	0	0	0	FALSE	0.4094130
CCNGCAGCCCAAGGACAATCAAT	129S1	4	128558036	128558059	-	0	0	1	10	1	0	0	10	0	2	0	0	0	0	FALSE	0.2697220
CCNGCAGCCCAAGGCGCTCCTTC	B6	13	47299239	47299262	-	0	0	0	8	1	0	0	9	0	0	0	0	1	0	FALSE	0.3909810
CCNGCAGCCCACAATTCAGGGGA	B6	1	185281396	185281419	-	0	0	2	9	1	0	1	8	0	2	0	0	0	0	FALSE	0.3365320
CCNGCAGCCCACACTGCATCTCT	129S1	2	151981954	151981977	-	0	0	4	52	1	0	2	52	0	2	0	0	0	0	FALSE	0.3976270
CCNGCAGCCCACAGCAGGGAGAC	B6	4	140798007	140798030	-	0	0	2	24	1	0	2	22	0	0	0	0	0	1	FALSE	0.1855340
CCNGCAGCCCACCATAGTTAACT	B6	7	117271178	117271201	-	0	0	1	8	1	0	0	8	0	2	0	0	0	0	FALSE	0.4448370	Xylt1
CCNGCAGCCCACCCATCCCCCTC	B6	12	32860418	32860441	-	0	0	10	51	1	0	8	51	0	2	0	0	0	0	FALSE	0.2756270
CCNGCAGCCCACCCCAACCCCGC	B6	18	10715655	10715678	-	0	0	4	166	1	0	6	174	0	1	0	0	1	0	FALSE	0.2629950
CCNGCAGCCCACCCCCATCCCCG	B6	2	156707244	156707267	-	0	0	9	216	1	0	10	234	0	4	0	0	0	1	FALSE	0.3083050	Rab5if
CCNGCAGCCCACCTGTGACGTAG	129S1	4	133256834	133256857	-	0	0	2	1	1	0	1	1	0	2	0	0	0	0	FALSE	0.3515040
CCNGCAGCCCACCTGTGCCATAG	B6	4	133256834	133256857	-	0	0	1	10	1	0	0	8	0	2	0	0	0	0	FALSE	0.2922240
CCNGCAGCCCACGTGCAGGTGAC	B6	1	45930474	45930497	-	0	0	1	13	1	0	1	11	1	1	0	0	0	0	FALSE	0.4555210
CCNGCAGCCCACTCGTCTCAAAG	129S1	14	64261572	64261595	-	0	0	1	3	1	0	0	3	0	2	0	0	0	0	FALSE	0.5017210
CCNGCAGCCCACTCTCCGGGTTC	B6	9	41928978	41929001	-	0	0	0	5	1	0	0	4	0	0	0	0	1	0	FALSE	0.4772960
CCNGCAGCCCACTGGTCTCAAAA	B6	14	64261572	64261595	-	0	0	1	20	1	0	0	20	0	2	0	0	0	0	FALSE	0.4762140
CCNGCAGCCCACTTCTTCTGGTG	129S1	6	136276057	136276080	-	0	0	4	16	1	0	3	14	0	2	0	0	0	0	FALSE	0.4301700
CCNGCAGCCCAGAACCAAGGGGG	129S1	7	30519686	30519709	-	0	0	3	16	1	0	2	17	0	2	0	0	0	0	FALSE	0.2369660	Ffar2
CCNGCAGCCCAGAACGTGGTTTG	129S1	7	46426581	46426604	-	0	0	1	5	1	0	0	5	0	2	0	0	0	0	FALSE	0.4126670
CCNGCAGCCCAGAGGGTGAACAG	129S1	11	57428727	57428750	-	0	0	3	24	1	0	3	25	1	2	0	0	0	0	FALSE	0.2095040
CCNGCAGCCCAGATGACACCACC	B6	7	70734535	70734558	-	0	0	10	55	1	0	9	56	0	1	0	0	1	0	FALSE	0.3490450
CCNGCAGCCCAGCACCAGCACCA	B6	9	44808891	44808914	-	0	0	7	74	1	0	8	71	0	0	0	0	0	1	FALSE	0.3055050
CCNGCAGCCCAGCATTAGAGCCT	B6	12	30724595	30724618	-	0	0	1	18	1	0	0	18	0	2	0	0	0	0	FALSE	0.1999740
CCNGCAGCCCAGCCACCCCACCT	B6	12	21200700	21200723	-	0	0	10	45	1	0	10	44	0	0	0	0	0	1	FALSE	0.4127710
CCNGCAGCCCAGCCCACTTGATC	B6	12	12680479	12680502	-	0	0	0	14	1	0	0	14	1	1	0	0	0	0	FALSE	0.4635670
CCNGCAGCCCAGCTCCAGAGGGA	B6	1	125272599	125272622	-	0	0	1	36	1	0	0	35	0	2	0	0	0	0	FALSE	0.3873460
CCNGCAGCCCAGGAGGCACGCTT	B6	4	128112531	128112554	-	0	0	2	11	1	0	1	10	0	2	0	0	0	0	FALSE	0.2781910
CCNGCAGCCCAGGCAGCAGCAGA	129S1	19	17342076	17342099	-	0	0	10	85	1	0	10	88	1	2	0	0	0	0	FALSE	0.2134590
CCNGCAGCCCAGGCAGCTTAACA	B6	2	151708418	151708441	-	0	0	2	18	1	0	2	16	0	0	0	0	1	0	FALSE	0.4030020
CCNGCAGCCCAGGCAGCTTGAAC	129S1	2	151708418	151708441	-	0	0	0	21	1	0	0	22	0	0	0	0	1	0	FALSE	0.3901840
CCNGCAGCCCAGGGCATCGTTTA	129S1	10	94341547	94341570	-	0	0	1	8	1	0	1	6	0	0	0	0	0	0	FALSE	0.4483630
CCNGCAGCCCAGGGCTAGGTGTG	129S1	2	169457050	169457073	-	0	0	4	25	1	0	4	22	0	2	0	0	0	0	FALSE	0.3754500
CCNGCAGCCCAGGGCTGGGTATG	B6	2	169457050	169457073	-	0	0	5	40	1	0	4	40	0	2	0	0	0	0	FALSE	0.3936020
CCNGCAGCCCAGGGGAACATGAA	129S1	5	138240967	138240990	-	0	0	1	24	1	0	1	25	0	3	0	0	0	0	TRUE	0.3974930
CCNGCAGCCCAGGGGGCTAATGC	129S1	15	30466816	30466839	-	0	0	0	16	1	0	0	17	0	0	0	0	0	1	FALSE	0.4029070
CCNGCAGCCCAGGTCAAGGACAG	B6	8	35850694	35850717	-	0	0	2	20	1	0	2	21	1	1	0	0	0	0	FALSE	0.4149180
CCNGCAGCCCAGGTCAGTCTCTA	B6	1	157041462	157041485	-	0	0	0	18	1	0	0	17	0	0	0	0	1	0	FALSE	0.4528780
CCNGCAGCCCAGTCCAGCAGAGT	B6	18	12198359	12198382	-	0	0	18	192	1	0	17	196	0	2	0	0	0	0	FALSE	0.3372030
CCNGCAGCCCAGTGACTCTTGCT	B6	5	33207330	33207353	-	0	0	6	21	1	0	4	20	0	2	0	0	0	0	FALSE	0.4248550
CCNGCAGCCCAGTGTATGGGAAC	B6	5	127650586	127650609	-	0	0	1	14	1	0	1	15	0	0	0	0	1	0	FALSE	0.3987410
CCNGCAGCCCAGTGTTATGGGAA	129S1	5	127650586	127650609	-	0	0	3	30	1	0	2	31	0	0	0	0	1	0	FALSE	0.3630970
CCNGCAGCCCATAAGCAAGGAGT	129S1	7	19185706	19185729	-	0	0	2	9	1	0	1	9	0	2	0	0	0	0	FALSE	0.3440600
CCNGCAGCCCATCAGCAGCTGTT	B6	2	94248480	94248503	-	0	0	0	9	1	0	0	10	1	1	0	0	0	0	FALSE	0.4954770
CCNGCAGCCCATCCCCCCCCCAA	129S1	10	82488636	82488659	-	0	0	5	105	1	0	4	106	0	0	0	0	0	1	FALSE	0.2502230
CCNGCAGCCCATCCTCAGACCGG	129S1	5	144303573	144303596	-	0	0	1	8	1	0	1	7	1	1	0	0	0	0	FALSE	0.3413230
CCNGCAGCCCATGAGTGCCCTGT	129S1	4	145038002	145038025	-	0	0	0	11	1	0	0	11	1	1	0	0	0	0	FALSE	0.4766920
CCNGCAGCCCATGCACACTGACC	B6	7	139159637	139159660	-	0	0	0	14	1	0	0	13	1	1	0	0	0	0	FALSE	0.4384850
CCNGCAGCCCATGCCAGCCTGGC	129S1	3	38792099	38792122	-	0	0	1	39	1	0	1	38	1	1	0	0	0	0	FALSE	0.3440060
CCNGCAGCCCATGTGCTGGCTTA	B6	3	107505556	107505579	-	0	0	1	19	1	0	0	19	0	0	0	0	0	1	FALSE	0.4873950
CCNGCAGCCCCAAACGCCACAAC	B6	19	44203457	44203480	-	0	0	2	15	1	0	1	16	0	2	0	0	0	0	FALSE	0.3885780
CCNGCAGCCCCAAAGCCTGTCTC	B6	19	45635017	45635040	-	0	0	0	31	1	0	0	29	0	0	0	0	0	1	FALSE	0.3147320
CCNGCAGCCCCAAAGGAGTCAGC	B6	5	86191535	86191558	-	0	0	2	11	1	0	1	11	0	2	0	0	0	0	FALSE	0.3596180
CCNGCAGCCCCAACCTACCTTAC	B6	5	24190439	24190462	-	0	0	1	13	1	0	1	13	0	3	0	0	0	0	FALSE	0.3511040
CCNGCAGCCCCAAGACACAAGTT	B6	7	118308118	118308141	-	0	0	4	15	1	0	3	14	0	2	0	0	0	0	FALSE	0.3694130
CCNGCAGCCCCAAGACACTCCAG	129S1	5	129267476	129267499	-	0	0	3	16	1	0	2	16	0	2	0	0	0	0	FALSE	0.3843960
CCNGCAGCCCCAATGATTCAGGA	129S1	13	95739610	95739633	-	0	0	0	15	1	0	0	14	1	2	0	0	0	0	FALSE	0.4340120	F2r
CCNGCAGCCCCAATGTCACCCTT	B6	7	31074807	31074830	-	0	0	1	10	1	0	1	10	1	1	0	0	0	0	FALSE	0.2092250
CCNGCAGCCCCACAGCCGCTTCG	B6	17	35569466	35569489	-	0	0	0	12	1	0	0	12	1	2	0	0	0	0	FALSE	0.3398920
CCNGCAGCCCCACCCCTGGGTGG	129S1	6	89055378	89055401	-	0	0	3	42	1	0	3	39	0	0	0	0	0	0	FALSE	0.2532790
CCNGCAGCCCCACGCCCTCTCCC	129S1	15	74507500	74507523	-	0	0	3	59	1	0	3	57	0	1	0	0	1	1	FALSE	0.3047380
CCNGCAGCCCCACGTTCTCACCA	B6	12	101029435	101029458	-	0	0	2	5	1	0	1	3	0	2	0	0	0	0	FALSE	0.4215240
CCNGCAGCCCCACTGATATGACC	129S1	5	40204553	40204576	-	0	0	1	22	1	0	0	21	0	2	0	0	0	0	FALSE	0.2506110
CCNGCAGCCCCACTTCCGGTCTT	B6	12	56709922	56709945	-	0	0	1	12	1	0	1	10	1	2	0	0	0	0	FALSE	0.4726840
CCNGCAGCCCCACTTTTTCACCA	129S1	12	101029435	101029458	-	0	0	1	9	1	0	0	12	0	2	0	0	0	0	FALSE	0.4811320
CCNGCAGCCCCAGAAGACAAGGA	B6	1	9899444	9899467	-	0	0	4	49	1	0	3	47	1	1	0	0	0	0	FALSE	0.3360970	Sgk3
CCNGCAGCCCCAGAGCAGGCTCC	129S1	6	128341627	128341650	-	0	0	2	43	1	0	2	37	0	0	0	0	0	1	FALSE	0.3821350
CCNGCAGCCCCAGGACTGGCACT	129S1	4	133923455	133923478	-	0	0	1	59	1	0	1	61	0	3	0	0	0	0	FALSE	0.4162330
CCNGCAGCCCCAGGCCTCCTCCT	129S1	5	141882503	141882526	-	0	0	7	91	1	0	7	84	0	2	0	0	0	0	FALSE	0.1489580
CCNGCAGCCCCAGGCGCCCCACA	129S1	7	129270273	129270296	-	0	0	2	24	1	0	2	21	1	1	0	0	0	0	FALSE	0.3775620
CCNGCAGCCCCAGGTCTCCACAA	B6	8	70272929	70272952	-	0	0	2	24	1	0	1	27	0	0	0	0	0	1	FALSE	0.3737160
CCNGCAGCCCCAGTGGAGAGGGC	129S1	1	187575826	187575849	-	0	0	0	15	1	0	0	15	1	1	0	0	0	0	FALSE	0.2981820
CCNGCAGCCCCAGTGTTTGGCAC	B6	17	49001788	49001811	-	0	0	5	20	1	0	4	20	0	2	0	0	0	0	FALSE	0.4681110
CCNGCAGCCCCATAGAGCCAGCC	129S1	5	25839113	25839136	-	0	0	1	12	1	0	1	12	0	0	0	0	1	0	FALSE	0.3531250
CCNGCAGCCCCCAACCAGTCCAC	B6	4	134016804	134016827	-	0	0	0	30	1	0	0	29	0	0	0	0	0	1	FALSE	0.1875360
CCNGCAGCCCCCAACTGCCCCAC	B6	14	110437253	110437276	-	0	0	1	32	1	0	1	30	0	2	0	0	1	0	FALSE	0.4202780
CCNGCAGCCCCCACCATTTCTCC	129S1	18	30678519	30678542	-	0	0	7	36	1	0	6	35	0	0	0	0	0	1	FALSE	0.2877590
CCNGCAGCCCCCACGGCTGTGCC	B6	17	25520811	25520834	-	0	0	2	20	1	0	2	20	0	0	0	0	1	0	FALSE	0.2663190
CCNGCAGCCCCCACTAACTTCAT	129S1	4	149368188	149368211	-	0	0	1	15	1	0	1	17	1	1	0	0	0	0	FALSE	0.4295020
CCNGCAGCCCCCACTACCCCAGC	B6	6	127723461	127723484	-	0	0	2	39	1	0	2	43	0	0	0	0	1	0	FALSE	0.1626290
CCNGCAGCCCCCACTATTACGAC	B6	11	71280952	71280975	-	0	0	1	3	1	0	0	5	0	2	0	0	0	0	FALSE	0.2821010
CCNGCAGCCCCCACTTAGGTACC	129S1	7	116610422	116610445	-	0	0	0	4	1	0	0	4	0	0	0	1	0	1	FALSE	0.4486500
CCNGCAGCCCCCAGTATGGGAAT	129S1	12	88116850	88116873	-	0	0	1	11	1	0	1	11	1	1	0	0	0	0	FALSE	0.4666540
CCNGCAGCCCCCCACTACCCCAG	129S1	6	127723461	127723484	-	0	0	0	40	1	0	0	39	0	0	0	0	1	0	FALSE	0.1577520
CCNGCAGCCCCCCAGGACTAGGG	129S1	7	18525367	18525390	-	0	0	0	14	1	0	0	14	0	0	0	0	1	0	FALSE	0.3107790
CCNGCAGCCCCCCCAGACCCCCC	129S1	14	70122182	70122205	-	0	0	11	78	1	0	11	81	0	1	0	0	1	0	FALSE	0.3019930
CCNGCAGCCCCCCCAGCCTCCCT	B6	18	82731619	82731642	-	0	0	3	74	1	0	3	81	0	0	0	0	1	0	FALSE	0.3156720
CCNGCAGCCCCCCCCCACCCTCC	129S1	2	163329115	163329138	-	0	0	25	435	1	0	28	473	0	0	0	0	0	1	FALSE	0.1365480
CCNGCAGCCCCCCCCCACCTCTG	B6	13	56215748	56215771	-	0	0	8	140	1	0	9	127	0	0	0	0	1	0	FALSE	0.3533020
CCNGCAGCCCCCCCCCATGGCCC	129S1	1	85897851	85897874	-	0	0	2	38	1	0	1	37	0	0	0	0	0	1	FALSE	0.2249330
CCNGCAGCCCCCCCCCCATGACT	B6	17	36917626	36917649	-	0	0	5	76	1	0	8	65	0	1	0	0	0	1	FALSE	0.1470430
CCNGCAGCCCCCCCCCCTTTCCA	B6	13	37478262	37478285	-	0	0	8	105	1	0	5	112	0	0	0	0	0	1	FALSE	0.2252190
CCNGCAGCCCCCCCTCCCTCCAT	B6	4	141671750	141671773	-	0	0	6	128	1	0	8	133	0	0	0	0	1	0	FALSE	0.3393270
CCNGCAGCCCCCCCTTTCCACTC	129S1	13	37478262	37478285	-	0	0	0	30	1	0	0	30	0	0	0	0	0	1	FALSE	0.3176800
CCNGCAGCCCCCGAGCTACTTCA	B6	15	30464446	30464469	-	0	0	0	7	1	0	0	8	0	1	0	0	1	0	FALSE	0.4619050
CCNGCAGCCCCCGAGCTTGGTTA	129S1	15	30464446	30464469	-	0	0	1	6	1	0	1	6	0	1	0	0	1	0	FALSE	0.4671160
CCNGCAGCCCCCGCTTCCTGTCC	B6	9	115045402	115045425	-	0	0	3	40	1	0	3	41	1	1	0	0	1	0	FALSE	0.4019640
CCNGCAGCCCCCGGTCCCTACCT	129S1	2	173278841	173278864	-	0	0	17	322	1	0	15	320	0	2	0	0	0	0	FALSE	0.2908320
CCNGCAGCCCCCTCAACAGCCAC	B6	3	84487935	84487958	-	0	0	1	29	1	0	1	29	1	1	0	0	0	0	FALSE	0.2955540
CCNGCAGCCCCGACTGACAGGGG	B6	16	35704080	35704103	-	0	0	0	8	1	0	0	8	1	1	0	0	0	0	FALSE	0.4180380
CCNGCAGCCCCGAGGACGGGTGA	129S1	12	72225487	72225510	-	0	0	1	2	1	0	0	2	0	2	0	0	0	0	FALSE	0.3965800
CCNGCAGCCCCGATCCCGCCCGC	B6	6	134926996	134927019	-	0	0	1	15	1	0	1	16	1	1	0	0	0	0	FALSE	0.4887650
CCNGCAGCCCCGCCCGCCGTCTC	B6	3	96581297	96581320	-	0	0	2	22	1	0	2	21	1	1	0	0	0	0	FALSE	0.3371590
CCNGCAGCCCCGCCGCGCATTTC	129S1	18	81916241	81916264	-	0	0	0	2	1	0	0	2	1	1	0	0	0	0	FALSE	0.2977030
CCNGCAGCCCCGCCGTTGCCTAG	B6	7	144417715	144417738	-	0	0	1	9	1	0	1	10	1	1	0	0	0	0	FALSE	0.2187970	Fgf4
CCNGCAGCCCCGCTCCCTGTTTA	129S1	6	137374910	137374933	-	0	0	1	10	1	0	0	10	0	2	0	0	0	0	FALSE	0.4032420
CCNGCAGCCCCGGAGAATGCTAT	129S1	8	83587135	83587158	-	0	0	0	7	1	0	0	7	1	2	0	0	0	0	FALSE	0.3686410
CCNGCAGCCCCGGCCAGAGCACT	B6	5	26374553	26374576	-	0	0	0	16	1	0	0	16	0	0	0	0	0	1	FALSE	0.2391180
CCNGCAGCCCCTACCAACTCACA	B6	7	129658843	129658866	-	0	0	2	20	1	0	1	21	0	2	0	0	0	0	FALSE	0.4377920
CCNGCAGCCCCTACGCCTTAACT	B6	3	38307084	38307107	-	0	0	0	6	1	0	0	6	1	2	0	0	0	0	FALSE	0.3571770
CCNGCAGCCCCTACTCCATCCAC	B6	10	93570549	93570572	-	0	0	2	50	1	0	2	51	1	2	0	0	0	0	FALSE	0.3881540
CCNGCAGCCCCTAGAGCCAGCCT	B6	5	25839113	25839136	-	0	0	0	15	1	0	0	13	0	0	0	0	1	0	FALSE	0.4130960
CCNGCAGCCCCTCACTGCAACTT	B6	18	60070111	60070134	-	0	0	2	15	1	0	2	15	1	2	0	0	0	0	FALSE	0.4560010
CCNGCAGCCCCTCCCCCCATGAG	B6	4	128496946	128496969	-	0	0	3	54	1	0	3	55	0	0	0	0	1	0	FALSE	0.3126010	Zscan20
CCNGCAGCCCCTCCCTGGACAGG	B6	2	111793608	111793631	-	0	0	2	40	1	0	1	40	0	2	0	0	0	0	FALSE	0.2580840
CCNGCAGCCCCTCCTCCTGCTAT	129S1	8	40974342	40974365	-	0	0	3	41	1	0	2	43	0	2	0	0	0	0	FALSE	0.3949230
CCNGCAGCCCCTCCTCTTGCCAT	B6	8	40974342	40974365	-	0	0	5	36	1	0	3	37	0	2	0	0	0	0	FALSE	0.3769620
CCNGCAGCCCCTCTAGCCTCCAT	B6	8	94840418	94840441	-	0	0	0	27	1	0	0	29	0	0	0	0	1	0	FALSE	0.4518160
CCNGCAGCCCCTCTGGGCCCTGG	129S1	3	103580850	103580873	-	0	0	3	45	1	0	3	45	0	3	0	0	0	0	FALSE	0.3209430
CCNGCAGCCCCTGACAGAGTAGT	129S1	11	102898143	102898166	-	0	0	0	7	1	0	0	7	1	1	0	0	0	0	FALSE	0.3572950
CCNGCAGCCCCTGACTTGCTGGC	129S1	2	157696345	157696368	-	0	0	3	30	1	0	3	30	0	1	0	0	1	0	FALSE	0.3593030
CCNGCAGCCCCTGAGCCCATGTA	B6	5	99717217	99717240	-	0	0	0	14	1	0	0	12	0	0	0	0	1	0	FALSE	0.4097580
CCNGCAGCCCCTGAGGACAAGCC	129S1	7	81693080	81693103	-	0	0	6	19	1	0	6	19	1	3	0	0	0	0	FALSE	0.1541490
CCNGCAGCCCCTGGGCTGGCATT	B6	4	133923455	133923478	-	0	0	3	30	1	0	3	29	0	3	0	0	0	0	FALSE	0.4571660
CCNGCAGCCCCTGGTCCCTATCT	B6	2	173278841	173278864	-	0	0	2	42	1	0	1	50	0	2	0	0	0	0	FALSE	0.3607890
CCNGCAGCCCCTGTCCCACTCCT	B6	7	81979446	81979469	-	0	0	6	51	1	0	5	50	0	2	0	0	0	0	FALSE	0.2702980
CCNGCAGCCCCTTCCTCTGCCTG	129S1	14	67535472	67535495	-	0	0	8	67	1	0	6	70	1	2	0	0	0	0	FALSE	0.3704210
CCNGCAGCCCCTTGAACTTCAGG	B6	8	90490784	90490807	-	0	0	0	20	1	0	0	20	1	1	0	0	0	0	FALSE	0.3799280
CCNGCAGCCCCTTTCCCATCAGC	B6	14	118263482	118263505	-	0	0	5	43	1	0	5	49	0	1	0	0	0	1	FALSE	0.3198590	Dct
CCNGCAGCCCGAAGGAGGCTGAA	B6	5	24510649	24510672	-	0	0	1	20	1	0	1	21	1	2	0	0	0	0	FALSE	0.3888140
CCNGCAGCCCGAGTCTGACCCTT	B6	18	65696822	65696845	-	0	0	0	12	1	0	0	11	1	1	0	0	0	0	FALSE	0.3921660
CCNGCAGCCCGATGGAGGTTCCT	B6	4	140847937	140847960	-	0	0	1	8	1	0	0	7	0	2	0	0	0	0	FALSE	0.3873350
CCNGCAGCCCGCCACGCCTCTGG	129S1	7	18844972	18844995	-	0	0	5	8	1	0	3	9	0	2	0	0	0	0	FALSE	0.4004350
CCNGCAGCCCGCCGCCCGCGCCC	129S1	9	107399987	107400010	-	0	0	10	92	1	0	10	89	0	0	0	0	0	0	FALSE	0.3408680	Cacna2d2
CCNGCAGCCCGCGGCTTGCAGGG	129S1	9	80164586	80164609	-	0	0	1	5	1	0	0	5	0	2	0	0	0	0	FALSE	0.3019870
CCNGCAGCCCGCTAACTGTGGTC	B6	14	33262816	33262839	-	0	0	1	8	1	0	0	7	0	2	0	0	0	0	FALSE	0.5248020
CCNGCAGCCCGCTCAGAACTCAG	B6	11	110396078	110396101	-	0	0	3	10	1	0	2	11	0	2	0	0	0	0	FALSE	0.4000590
CCNGCAGCCCGCTTCCAGTAACT	B6	6	145322768	145322791	-	0	0	2	4	1	0	1	4	0	0	0	0	0	1	FALSE	0.4444260
CCNGCAGCCCGCTTCCAGTAGCC	129S1	6	145322768	145322791	-	0	0	1	10	1	0	0	10	0	0	0	0	0	1	FALSE	0.4155030
CCNGCAGCCCGCTTCTTTTGGTG	B6	6	136276057	136276080	-	0	0	1	6	1	0	0	6	0	2	0	0	0	0	FALSE	0.3739030
CCNGCAGCCCGCTTTTCAAGCGA	B6	9	107282948	107282971	-	0	0	0	1	1	0	0	1	1	1	0	0	0	0	FALSE	0.5113660
CCNGCAGCCCGGAAGAGTAGGCC	129S1	8	18642934	18642957	-	0	0	0	8	1	0	0	6	0	3	0	0	0	0	FALSE	0.2511690
CCNGCAGCCCGGCATCCCCCGCC	129S1	4	133498443	133498466	-	0	0	1	30	1	0	1	30	1	1	0	0	0	0	FALSE	0.3786040
CCNGCAGCCCGGCCAGAGCACTC	129S1	5	26374553	26374576	-	0	0	1	12	1	0	1	15	0	0	0	0	0	1	FALSE	0.2495650
CCNGCAGCCCGGCCTCACACTCC	B6	14	8635635	8635658	-	0	0	0	26	1	0	0	28	1	2	0	0	0	0	FALSE	0.4694750
CCNGCAGCCCGGCTGGCTTTAGT	B6	8	85595818	85595841	-	0	0	2	12	1	0	2	11	0	3	0	0	0	0	FALSE	0.4316090	Farsa
CCNGCAGCCCGGGCCACGCTAGA	129S1	1	69105827	69105850	-	0	0	2	3	1	0	1	3	0	2	0	0	0	0	FALSE	0.1491560
CCNGCAGCCCGGTGTCTAACCAT	B6	5	125761556	125761579	-	0	0	0	5	1	0	0	5	1	1	0	0	0	0	FALSE	0.4441490
CCNGCAGCCCGTGCTAACTCCTG	129S1	19	29983543	29983566	-	0	0	2	7	1	0	1	7	0	2	0	0	0	0	FALSE	0.4696570
CCNGCAGCCCGTGTTAGCTCCTG	B6	19	29983543	29983566	-	0	0	2	9	1	0	1	9	0	2	0	0	0	0	FALSE	0.4577540
CCNGCAGCCCGTTGCCCCGTTCT	129S1	5	125499559	125499582	-	0	0	0	11	1	0	0	11	0	1	0	0	0	1	FALSE	0.4701550
CCNGCAGCCCTAAATGGTACCTC	129S1	13	92919196	92919219	-	0	0	0	7	1	0	0	8	1	1	0	0	0	0	FALSE	0.4684380
CCNGCAGCCCTAAATTCCACTCT	129S1	9	19526800	19526823	-	0	0	2	11	1	0	2	10	0	3	0	0	0	0	FALSE	0.4582170
CCNGCAGCCCTAACCCTCCCAGT	129S1	9	51076041	51076064	-	0	0	0	10	1	0	0	9	1	1	0	0	0	0	FALSE	0.3160380
CCNGCAGCCCTAAGAAAAGGCAA	129S1	14	16815202	16815225	-	0	0	2	9	1	0	2	9	1	1	0	0	0	0	FALSE	0.3426550
CCNGCAGCCCTACTCCCTGCAGC	B6	8	22514474	22514497	-	0	0	6	35	1	0	6	37	0	0	0	0	1	0	FALSE	0.5269690
CCNGCAGCCCTACTCCCTTACAT	129S1	8	22514474	22514497	-	0	0	0	23	1	0	0	26	0	0	0	0	1	0	FALSE	0.5353490
CCNGCAGCCCTAGAACCTCACTA	129S1	4	124291387	124291410	-	0	0	1	8	1	0	0	7	0	2	0	0	0	0	FALSE	0.5268690
CCNGCAGCCCTAGAACTTCGCTA	B6	4	124291387	124291410	-	0	0	1	2	1	0	0	3	0	2	0	0	0	0	FALSE	0.5211870
CCNGCAGCCCTAGCTTCCGCTCC	B6	7	112924911	112924934	-	0	0	0	21	1	0	0	20	1	1	0	0	0	0	FALSE	0.4272480
CCNGCAGCCCTAGTGCTGTGGTG	129S1	15	12302473	12302496	-	0	0	6	28	1	0	6	29	1	1	0	0	0	0	FALSE	0.4050980
CCNGCAGCCCTATAGTTCTTGCT	B6	15	93768744	93768767	-	0	0	0	10	1	0	0	10	1	1	0	0	0	0	FALSE	0.4982320
CCNGCAGCCCTATGACACAGGGG	129S1	17	68592157	68592180	-	0	0	1	14	1	0	1	15	1	1	0	0	0	0	FALSE	0.3680930
CCNGCAGCCCTATGAGAAGAAGG	B6	16	78964256	78964279	-	0	0	1	19	1	0	1	19	1	1	0	0	0	0	FALSE	0.3710330
CCNGCAGCCCTCAAGAGAAATCA	B6	16	87111876	87111899	-	0	0	1	15	1	0	0	14	1	3	0	0	0	0	FALSE	0.4237750
CCNGCAGCCCTCACAGCTGTGTT	129S1	18	81065729	81065752	-	0	0	3	37	1	0	2	35	1	1	0	0	0	0	FALSE	0.3225660
CCNGCAGCCCTCAGGCATCTTCC	B6	12	27520075	27520098	-	0	0	4	48	1	0	3	48	0	2	0	0	0	0	FALSE	0.4718430
CCNGCAGCCCTCAGGGCCCACAG	B6	2	26272778	26272801	-	0	0	2	36	1	0	2	37	0	0	0	0	0	1	FALSE	0.3657350
CCNGCAGCCCTCAGGGCCCCAGG	129S1	2	26272778	26272801	-	0	0	2	32	1	0	2	32	0	0	0	0	0	1	FALSE	0.3369400
CCNGCAGCCCTCAGGTTTCCATT	129S1	13	56801934	56801957	-	0	0	1	20	1	0	1	21	0	4	0	0	0	0	FALSE	0.4753850
CCNGCAGCCCTCATCTTAGACCC	129S1	9	103563560	103563583	-	0	0	0	10	1	0	0	9	1	2	0	0	0	0	FALSE	0.4676040
CCNGCAGCCCTCCAAGCCAGAGG	129S1	4	140606076	140606099	-	0	0	2	53	1	0	1	56	0	2	0	0	0	0	FALSE	0.3580990
CCNGCAGCCCTCCACTACCACTG	129S1	13	64823564	64823587	-	0	0	3	21	1	0	2	21	0	2	0	0	0	0	FALSE	0.4081510
CCNGCAGCCCTCCACTACCATTA	B6	13	64823564	64823587	-	0	0	2	12	1	0	1	12	0	2	0	0	0	0	FALSE	0.4313540
CCNGCAGCCCTCCCTCTAGAGCC	B6	11	58944054	58944077	-	0	0	1	24	1	0	1	23	0	0	0	0	0	1	FALSE	0.2276800
CCNGCAGCCCTCCCTCTAGCCAC	129S1	11	58944054	58944077	-	0	0	1	25	1	0	1	23	0	0	0	0	0	1	FALSE	0.2451890
CCNGCAGCCCTCCCTGCTGACTT	B6	15	80494015	80494038	-	0	0	1	39	1	0	1	40	0	3	0	0	0	0	FALSE	0.4440480
CCNGCAGCCCTCCGAAGCCACGT	B6	10	22158264	22158287	-	0	0	0	6	1	0	0	7	1	4	0	0	0	0	FALSE	0.2940340
CCNGCAGCCCTCCTAACCCCACT	129S1	7	118875537	118875560	-	0	0	4	14	1	0	4	13	1	1	0	0	0	0	FALSE	0.3786380
CCNGCAGCCCTCCTGCCTGCTCC	129S1	1	118661522	118661545	-	0	0	10	128	1	0	10	122	0	2	0	0	0	0	FALSE	0.4149620
CCNGCAGCCCTCGAACTTTTTTT	B6	9	20816443	20816466	-	0	0	0	14	1	0	0	17	1	1	0	0	1	0	FALSE	0.4831890
CCNGCAGCCCTCGGCACAAAGTG	129S1	6	90723898	90723921	-	0	0	0	9	1	0	0	9	1	1	0	0	0	0	FALSE	0.2863380
CCNGCAGCCCTCGGGGACTTAGA	B6	13	47290069	47290092	-	0	0	0	9	1	0	0	8	0	1	0	0	0	1	FALSE	0.2697940
CCNGCAGCCCTCTCAGAATTCAG	129S1	11	110396078	110396101	-	0	0	3	23	1	0	2	20	0	2	0	0	0	0	FALSE	0.4024180
CCNGCAGCCCTGAAATAGACACC	B6	17	44153049	44153072	-	0	0	2	16	1	0	1	16	0	2	0	0	0	0	FALSE	0.4981830
CCNGCAGCCCTGAAATGGTGAGA	129S1	9	85863555	85863578	-	0	0	0	14	1	0	0	15	1	1	0	0	0	0	FALSE	0.4548470
CCNGCAGCCCTGAAGACTTGAAT	B6	9	83044942	83044965	-	0	0	0	20	1	0	0	20	1	4	0	0	0	0	FALSE	0.4029180
CCNGCAGCCCTGAATCACAGCTG	129S1	17	46541611	46541634	-	0	0	0	20	1	0	0	19	1	1	0	0	0	0	FALSE	0.5320530
CCNGCAGCCCTGACCAACTCACA	129S1	7	129658843	129658866	-	0	0	2	13	1	0	1	13	0	2	0	0	0	0	FALSE	0.4162750
CCNGCAGCCCTGAGGACAGGTGA	B6	12	72225487	72225510	-	0	0	1	33	1	0	0	32	0	2	0	0	0	0	FALSE	0.4113300
CCNGCAGCCCTGAGGGACCCCCA	129S1	17	26425408	26425431	-	0	0	0	21	1	0	0	20	0	0	0	0	1	0	FALSE	0.1679600	Rgs11
CCNGCAGCCCTGAGTCAGCTGTG	B6	9	48354275	48354298	-	0	0	3	28	1	0	3	25	1	1	0	0	0	0	FALSE	0.3802520
CCNGCAGCCCTGATACACACTTT	B6	18	39313416	39313439	-	0	0	2	127	1	0	2	126	0	0	0	0	0	1	FALSE	0.5266500
CCNGCAGCCCTGCAGACGTGTGG	129S1	8	124709825	124709848	-	0	0	0	13	1	0	0	13	1	1	0	0	0	0	FALSE	0.4133680	Abcb10
CCNGCAGCCCTGCAGAGCAGGCC	B6	8	18642934	18642957	-	0	0	0	34	1	0	0	32	0	3	0	0	0	0	FALSE	0.2559300
CCNGCAGCCCTGCCACAGTGCTT	B6	16	97246087	97246110	-	0	0	3	27	1	0	3	28	0	0	0	0	0	1	FALSE	0.3378720
CCNGCAGCCCTGCCAGCATCTCT	B6	15	79923970	79923993	-	0	0	10	47	1	0	9	50	1	1	0	0	0	0	FALSE	0.3971170
CCNGCAGCCCTGCCTTGCTGGCA	B6	2	157696345	157696368	-	0	0	2	40	1	0	2	41	0	1	0	0	1	0	FALSE	0.3140700
CCNGCAGCCCTGCTTTCTTATCC	129S1	16	97246087	97246110	-	0	0	2	40	1	0	2	41	0	0	0	0	0	1	FALSE	0.4420750
CCNGCAGCCCTGGAGGCAGCTGA	129S1	5	4733031	4733054	-	0	0	1	31	1	0	1	30	1	1	0	0	0	0	FALSE	0.2664250
CCNGCAGCCCTGGAGGCAGGCTT	129S1	4	128112531	128112554	-	0	0	5	22	1	0	4	24	0	2	0	0	0	0	FALSE	0.2637910
CCNGCAGCCCTGGCTCTGCGGCT	B6	8	70667239	70667262	-	0	0	3	29	1	0	3	28	0	0	0	0	0	1	FALSE	0.3266480
CCNGCAGCCCTGGGCCCCTCCGC	129S1	14	75754440	75754463	-	0	0	1	20	1	0	1	21	1	1	0	0	0	0	FALSE	0.3193300
CCNGCAGCCCTGGGCCTTTGCAG	B6	17	86601391	86601414	-	0	0	2	27	1	0	2	26	0	0	0	0	0	1	FALSE	0.3713010
CCNGCAGCCCTGGGCTTCCATAG	129S1	12	17740362	17740385	-	0	0	2	30	1	0	2	29	1	2	0	0	0	0	FALSE	0.3071400
CCNGCAGCCCTGGGTACTGAGAC	129S1	9	62485934	62485957	-	0	0	1	16	1	0	1	17	1	1	0	0	0	0	FALSE	0.3551390
CCNGCAGCCCTGGGTATAGCAAA	B6	8	99903878	99903901	-	0	0	2	29	1	0	3	32	0	0	0	0	0	1	FALSE	0.5216280
CCNGCAGCCCTGGGTCTGCAGTC	B6	5	145028742	145028765	-	0	0	10	46	1	0	10	47	0	3	0	0	0	0	FALSE	0.4139580
CCNGCAGCCCTGGGTGGAACCCT	B6	2	144634528	144634551	-	0	0	4	100	1	0	3	98	0	2	0	0	0	0	FALSE	0.4504780
CCNGCAGCCCTGTAGAAAGTTGG	B6	9	65457028	65457051	-	0	0	5	30	1	0	4	28	0	2	0	0	0	0	FALSE	0.4652080
CCNGCAGCCCTGTAGAGTTGAGA	B6	6	106875261	106875284	-	0	0	2	17	1	0	2	17	1	1	0	0	0	0	FALSE	0.5173400
CCNGCAGCCCTGTAGCCCAAGAC	B6	17	3404466	3404489	-	0	0	1	21	1	0	2	21	1	3	0	0	0	0	FALSE	0.3165350
CCNGCAGCCCTGTAGCTGTGCAG	129S1	19	59914941	59914964	-	0	0	2	64	1	0	2	66	0	0	0	0	1	0	FALSE	0.4529960
CCNGCAGCCCTGTGAAAAAATCA	B6	3	37272298	37272321	-	0	0	1	17	1	0	1	16	0	2	0	0	0	1	FALSE	0.3557960
CCNGCAGCCCTGTGCGTCAGCCC	B6	15	30466816	30466839	-	0	0	0	18	1	0	0	20	0	0	0	0	0	1	FALSE	0.4180600
CCNGCAGCCCTGTTCCATGCGGT	B6	11	87918966	87918989	-	0	0	0	7	1	0	0	7	1	2	0	0	0	0	FALSE	0.3367370
CCNGCAGCCCTGTTCCTCCTCAG	B6	8	24674319	24674342	-	0	0	2	37	1	0	2	37	1	1	0	0	0	0	FALSE	0.3965460
CCNGCAGCCCTTACCCAGTATTT	129S1	9	98342359	98342382	-	0	0	1	12	1	0	1	12	0	0	1	0	1	0	FALSE	0.3628790
CCNGCAGCCCTTAGTCTACACCA	129S1	17	43341131	43341154	-	0	0	1	6	1	0	1	7	1	2	0	0	0	0	FALSE	0.5493830
CCNGCAGCCCTTCCTCCAACTCT	B6	12	30076502	30076525	-	0	0	34	396	1	0	33	387	0	2	0	0	0	0	FALSE	0.4191070
CCNGCAGCCCTTCGGAGCCTGGG	129S1	7	27511726	27511749	-	0	0	1	8	1	0	0	8	0	2	0	0	0	0	FALSE	0.3852670
CCNGCAGCCCTTCTTCAGGCTCG	129S1	12	100963748	100963771	-	0	0	3	8	1	0	2	7	0	2	0	0	0	0	FALSE	0.5091660
CCNGCAGCCCTTGAGAGGGAACC	129S1	9	65489326	65489349	-	0	0	1	8	1	0	1	8	0	0	0	0	0	1	FALSE	0.4479450
CCNGCAGCCCTTGCACAATCCTC	129S1	7	117267495	117267518	-	0	0	1	13	1	0	0	13	0	2	0	0	0	0	FALSE	0.3906620	Xylt1
CCNGCAGCCCTTGCACGATCCCC	B6	7	117267495	117267518	-	0	0	1	7	1	0	0	7	0	2	0	0	0	0	FALSE	0.3615660	Xylt1
CCNGCAGCCCTTGCCCTAGGAGC	B6	8	31168874	31168897	-	0	0	0	10	1	0	0	10	1	5	0	0	0	0	FALSE	0.4073350
CCNGCAGCCCTTGGATGATGTAG	129S1	12	51725866	51725889	-	0	0	2	28	1	0	2	27	1	1	0	0	0	0	FALSE	0.5118490
CCNGCAGCCCTTGGCTTGCAGGG	B6	9	80164586	80164609	-	0	0	2	23	1	0	1	23	0	2	0	0	0	0	FALSE	0.3769550
CCNGCAGCCCTTGGGCCCAGCCT	B6	9	19342626	19342649	-	0	0	4	20	1	0	4	19	0	2	0	0	0	0	FALSE	0.3957400
CCNGCAGCCCTTTGAGCATCCAG	129S1	19	50611397	50611420	-	0	0	1	11	1	0	0	11	1	1	0	0	0	0	FALSE	0.4055120
CCNGCAGCCCTTTGCCCCGGTTC	B6	5	125499559	125499582	-	0	0	0	6	1	0	0	6	0	1	0	0	0	1	FALSE	0.4961340
CCNGCAGCCCTTTTTTTGGCCTC	129S1	2	51768002	51768025	-	0	0	3	21	1	0	3	20	0	0	0	0	0	1	FALSE	0.5215180
CCNGCAGCCCTTTTTTTTGGCCT	B6	2	51768002	51768025	-	0	0	0	17	1	0	0	17	0	0	0	0	0	1	FALSE	0.5191120
CCNGCAGCCGACATAGCATTAGC	B6	1	65552655	65552678	-	0	0	0	2	1	0	0	2	0	1	0	0	1	0	FALSE	0.5774080
CCNGCAGCCGACATGCAACATTA	129S1	1	65552655	65552678	-	0	0	1	4	1	0	0	3	0	1	0	0	1	0	FALSE	0.5237550
CCNGCAGCCGACCAGCTCCACAT	B6	16	8560392	8560415	-	0	0	4	14	1	0	4	13	0	5	0	0	0	0	TRUE	0.3657320
CCNGCAGCCGAGCTCCAGGGGGA	129S1	1	125272599	125272622	-	0	0	2	14	1	0	1	14	0	2	0	0	0	0	FALSE	0.3826330
CCNGCAGCCGAGCTGTTGAGACC	B6	9	97403967	97403990	-	0	0	0	5	1	0	0	5	1	1	0	0	0	0	FALSE	0.4409210
CCNGCAGCCGAGGTTAGGGTTAG	129S1	14	8132819	8132842	-	0	0	0	8	1	0	0	7	0	3	0	0	0	0	FALSE	0.4476520
CCNGCAGCCGATAATCAGGGTTT	B6	18	82852062	82852085	-	0	0	1	2	1	0	0	1	0	2	0	0	0	0	FALSE	0.5363780
CCNGCAGCCGATGCCTTCTTTGC	129S1	7	90296077	90296100	-	0	0	1	6	1	0	0	6	0	2	0	0	0	0	FALSE	0.4201830
CCNGCAGCCGATTCCGAGGTAGG	B6	15	33628455	33628478	-	0	0	1	2	1	0	0	2	0	2	0	0	1	0	FALSE	0.4299180
CCNGCAGCCGCACAACACAGACT	129S1	2	28166339	28166362	-	0	0	1	11	1	0	0	11	0	2	0	0	0	0	FALSE	0.4535360
CCNGCAGCCGCACAGACGATAAC	B6	5	20105135	20105158	-	0	0	0	3	1	0	0	2	0	2	1	0	1	0	FALSE	0.4291960
CCNGCAGCCGCACTTGTTGAACT	129S1	15	59008662	59008685	-	0	0	0	9	1	0	0	10	1	2	0	0	0	0	FALSE	0.5025310
CCNGCAGCCGCAGCCTAAATGCG	129S1	18	62179935	62179958	-	0	0	1	1	1	0	0	1	0	2	0	0	0	0	FALSE	0.2144430
CCNGCAGCCGCAGCCTGAATGCC	B6	18	62179935	62179958	-	0	0	2	19	1	0	1	19	0	2	0	0	0	0	FALSE	0.3511370
CCNGCAGCCGCAGCTCCCGGAGC	129S1	12	19175935	19175958	-	0	0	4	32	1	0	4	31	1	1	0	0	0	0	TRUE	0.3608300
CCNGCAGCCGCAGCTGGGAATGG	129S1	13	93066017	93066040	-	0	0	0	16	1	0	0	17	1	2	0	0	0	0	FALSE	0.3539640
CCNGCAGCCGCAGGGGTCGCCCA	B6	19	56397031	56397054	-	0	0	1	3	1	0	0	3	0	2	0	0	0	0	FALSE	0.4292600	Casp7
CCNGCAGCCGCCAGTGACCATCT	129S1	7	18330510	18330533	-	0	0	0	15	1	0	0	15	1	1	0	0	0	0	FALSE	0.3487920
CCNGCAGCCGCCCCTCAGGGTCC	B6	8	92077691	92077714	-	0	0	3	12	1	0	2	12	0	2	0	0	0	0	FALSE	0.3575000
CCNGCAGCCGCCTCTCTGGAAGC	B6	4	130082899	130082922	-	0	0	0	21	1	0	0	21	1	2	0	0	0	0	FALSE	0.3903850
CCNGCAGCCGCGCACAGCAGCCC	B6	4	43421764	43421787	-	0	0	0	19	1	0	0	20	2	2	0	0	0	0	FALSE	0.2027350	Rusc2
CCNGCAGCCGCGCTGCAAACATG	129S1	7	80026620	80026643	-	0	0	0	2	1	0	0	3	0	0	0	0	0	0	FALSE	0.4277300
CCNGCAGCCGCGGTGAGGGAAAG	B6	7	71786717	71786740	-	0	0	1	6	1	0	0	5	0	3	0	0	0	0	FALSE	0.1960670
CCNGCAGCCGCTATAGTCATTTC	129S1	6	135789652	135789675	-	0	0	1	5	1	0	1	5	1	1	0	0	0	0	FALSE	0.5332940
CCNGCAGCCGCTCAGTGGCCTGT	129S1	12	21928790	21928813	-	0	0	6	13	1	0	6	12	0	4	0	0	0	1	TRUE	0.3731790
CCNGCAGCCGCTGCTGGAGCTAT	129S1	1	75662848	75662871	-	0	0	2	10	1	0	1	11	0	2	0	0	0	0	FALSE	0.4532200
CCNGCAGCCGCTGCTGGAGCTGC	B6	1	75662848	75662871	-	0	0	7	53	1	0	6	53	0	2	0	0	0	0	FALSE	0.4150980
CCNGCAGCCGCTGTTCAAGGGTC	129S1	14	54548970	54548993	-	0	0	0	12	1	0	0	12	1	1	0	0	0	0	FALSE	0.4929310
CCNGCAGCCGCTTGTCTTGTGCA	B6	7	45718964	45718987	-	0	0	1	4	1	0	0	3	0	2	0	0	0	0	FALSE	0.3428370
CCNGCAGCCGGAAGTGGGGGAAA	129S1	1	170215416	170215439	-	0	0	0	13	1	0	0	13	0	0	1	0	1	0	FALSE	0.2466710
CCNGCAGCCGGAGTTCTTTCAGG	129S1	5	25849844	25849867	-	0	0	2	16	1	0	2	16	1	1	0	0	0	0	FALSE	0.4959090
CCNGCAGCCGGCAAGCTCCAGCG	129S1	9	41416449	41416472	-	0	0	0	10	1	0	0	10	1	1	0	0	0	0	FALSE	0.2282470
CCNGCAGCCGGCCCCTGAGCTTG	129S1	6	49822860	49822883	-	0	0	0	9	1	0	0	12	0	1	0	0	0	1	FALSE	0.3687030
CCNGCAGCCGGGCAGTCTCAGTC	B6	4	91156653	91156676	-	0	0	1	12	1	0	1	11	0	1	0	0	0	1	FALSE	0.4482380
CCNGCAGCCGGGCGTGCCCCAAA	B6	3	127552933	127552956	-	0	0	1	4	1	0	0	4	0	2	0	0	0	0	FALSE	0.3352920
CCNGCAGCCGGGCTTAACAGCTC	129S1	4	118584501	118584524	-	0	0	1	8	1	0	1	8	1	1	0	0	0	0	FALSE	0.3778990	Olfr1340
CCNGCAGCCGGGGGGAACAAGAA	129S1	5	137426439	137426462	-	0	0	0	9	1	0	0	10	0	0	0	0	1	0	FALSE	0.3580760
CCNGCAGCCGGTAATTAGCAGAG	129S1	15	79262722	79262745	-	0	0	0	5	1	0	0	5	1	1	0	0	0	0	FALSE	0.3927730	Tmem184b
CCNGCAGCCGGTCCCCTGAGCTT	B6	6	49822860	49822883	-	0	0	1	7	1	0	1	6	0	1	0	0	0	1	FALSE	0.3165730
CCNGCAGCCGTAACAGACAGAAA	129S1	8	15541660	15541683	-	0	0	1	11	1	0	1	12	0	1	0	0	1	0	FALSE	0.2314480
CCNGCAGCCGTAGGAAGTGCGGT	B6	7	90303058	90303081	-	0	0	0	3	1	0	0	3	0	0	0	0	0	1	FALSE	0.3970210
CCNGCAGCCGTCAGACTCTACCC	B6	15	74482872	74482895	-	0	0	2	9	1	0	1	9	0	2	0	0	0	0	FALSE	0.5270400	Mroh4
CCNGCAGCCGTCCAGGTACCATC	129S1	4	54404916	54404939	-	0	0	3	4	1	0	3	4	0	4	0	0	0	0	FALSE	0.4716680
CCNGCAGCCGTGGCACTCCTAGA	B6	5	122043224	122043247	-	0	0	0	6	1	0	1	4	1	1	0	0	0	0	FALSE	0.4077240
CCNGCAGCCGTGGTGACATCTGC	B6	14	70513378	70513401	-	0	0	3	17	1	0	3	17	0	0	0	0	0	1	FALSE	0.3892190
CCNGCAGCCGTGTGGCCCTAGTA	B6	16	93628104	93628127	-	0	0	2	3	1	0	1	4	0	2	0	0	0	0	FALSE	0.3893730
CCNGCAGCCGTTCCCTAAATTAT	B6	9	70166814	70166837	-	0	0	0	9	1	0	0	7	0	3	0	0	0	0	FALSE	0.3141000
CCNGCAGCCGTTCTGACACAGTG	129S1	1	33436959	33436982	-	0	0	1	10	1	0	0	10	0	2	0	0	0	0	FALSE	0.4068010
CCNGCAGCCTAAAATTTACTGAA	B6	6	86225092	86225115	-	0	0	3	14	1	0	2	13	0	2	0	0	0	0	FALSE	0.3658620
CCNGCAGCCTAAAGTTTACTGAG	129S1	6	86225092	86225115	-	0	0	1	15	1	0	0	16	0	2	0	0	0	0	FALSE	0.4005480
CCNGCAGCCTAAGCCAGGTCAGA	129S1	18	46874691	46874714	-	0	0	0	7	1	0	0	8	1	2	0	0	0	0	FALSE	0.3680160
CCNGCAGCCTAAGCTTACTCATC	B6	15	35682814	35682837	-	0	0	0	6	1	0	0	6	0	0	0	0	1	0	FALSE	0.4526030
CCNGCAGCCTAAGGACTCTCCTG	129S1	18	9279365	9279388	-	0	0	0	15	1	0	0	16	1	3	0	0	0	0	FALSE	0.5590420	Gjd4
CCNGCAGCCTAAGTTTGATCCCC	129S1	17	35558595	35558618	-	0	0	7	54	1	0	7	52	1	1	0	0	0	0	FALSE	0.5858740
CCNGCAGCCTAATTCCGGTATAG	129S1	9	105828876	105828899	-	0	0	1	2	1	0	0	2	0	2	0	0	0	0	FALSE	0.5726230
CCNGCAGCCTACAAAGCTGGTAG	B6	9	104867425	104867448	-	0	0	2	16	1	0	1	16	0	2	0	0	0	0	FALSE	0.4459450
CCNGCAGCCTACACTGCACCTCT	B6	2	151981954	151981977	-	0	0	4	42	1	0	3	42	0	2	0	0	0	0	FALSE	0.4166130
CCNGCAGCCTACAGAGTCCTATG	129S1	5	25857466	25857489	-	0	0	2	34	1	0	2	36	0	0	0	0	0	1	FALSE	0.4446110
CCNGCAGCCTACAGCCATGTGTA	B6	6	55721307	55721330	-	0	0	2	25	1	0	1	25	1	4	0	0	0	0	FALSE	0.4598590
CCNGCAGCCTACAGCTACGTGTA	129S1	6	55721307	55721330	-	0	0	1	14	1	0	0	14	1	4	0	0	0	0	FALSE	0.4803000
CCNGCAGCCTACAGGAGTCCTAT	B6	5	25857466	25857489	-	0	0	1	7	1	0	1	7	0	0	0	0	0	1	FALSE	0.4390690
CCNGCAGCCTACCATATTTAACT	129S1	7	117271178	117271201	-	0	0	2	5	1	0	1	7	0	2	0	0	0	0	FALSE	0.5002040	Xylt1
CCNGCAGCCTACCCATCCTCTCA	B6	1	191980705	191980728	-	0	0	1	40	1	0	1	40	1	1	0	0	0	0	FALSE	0.4809290
CCNGCAGCCTACTCATGGCTTCT	B6	7	19246323	19246346	-	0	0	4	23	1	0	4	27	1	1	0	0	0	0	FALSE	0.5902540
CCNGCAGCCTAGAACATGGTTTG	B6	7	46426581	46426604	-	0	0	2	9	1	0	1	10	0	2	0	0	0	0	FALSE	0.4503090
CCNGCAGCCTAGAACCTGTGAGC	129S1	14	69857441	69857464	-	0	0	0	11	1	0	0	12	1	1	0	0	0	0	FALSE	0.3414370
CCNGCAGCCTAGAGCATCCCACT	129S1	8	121749722	121749745	-	0	0	1	17	1	0	1	17	1	1	0	0	0	0	FALSE	0.4591540
CCNGCAGCCTAGAGCCCCTTAGA	129S1	15	40130336	40130359	-	0	0	1	10	1	0	0	11	0	2	0	0	0	0	FALSE	0.5149200
CCNGCAGCCTAGAGGCCTCCTTC	129S1	8	71390064	71390087	-	0	0	2	11	1	0	1	13	1	1	0	0	0	0	FALSE	0.5487870
CCNGCAGCCTAGCTCAGGGTCAG	B6	2	118369282	118369305	-	0	0	1	16	1	0	1	16	0	0	0	0	1	0	FALSE	0.4710670
CCNGCAGCCTAGCTGAACCATCA	129S1	6	50792518	50792541	-	0	0	1	16	1	0	1	15	0	2	0	0	0	0	FALSE	0.4921420
CCNGCAGCCTAGCTGCAGGGTCA	129S1	2	118369282	118369305	-	0	0	9	65	1	0	8	65	0	0	0	0	1	0	FALSE	0.4087920
CCNGCAGCCTAGGGCAGTTCCTG	B6	2	125826356	125826379	-	0	0	1	15	1	0	1	16	1	1	0	0	0	0	FALSE	0.3667380
CCNGCAGCCTAGGGTAAGGCCGG	129S1	6	89260781	89260804	-	0	0	0	9	1	0	0	9	0	3	0	0	0	0	FALSE	0.4874530
CCNGCAGCCTAGGTTCAGTCCTC	B6	14	84425336	84425359	-	0	0	2	16	1	0	1	16	0	2	0	0	0	0	FALSE	0.5533880
CCNGCAGCCTAGTATAGAGACTT	B6	3	80972133	80972156	-	0	0	1	9	1	0	0	8	0	2	0	0	0	0	FALSE	0.5578360
CCNGCAGCCTAGTCCCCAGTTGA	129S1	1	141883613	141883636	-	0	0	0	15	1	0	0	15	1	1	0	0	0	0	FALSE	0.5492200
CCNGCAGCCTATAAGTCCCCTTT	B6	2	29037981	29038004	-	0	0	0	7	1	0	0	6	1	1	0	0	0	0	FALSE	0.5501320	Setx
CCNGCAGCCTATAGAGGAGAATA	B6	2	68064800	68064823	-	0	0	0	3	1	0	0	3	1	1	0	0	0	0	FALSE	0.5234550
CCNGCAGCCTATAGAGTCCCATT	129S1	12	27278129	27278152	-	0	0	0	4	1	0	0	5	0	0	0	0	0	0	FALSE	0.5686250
CCNGCAGCCTATCTGCCCTGGCG	129S1	1	58263740	58263763	-	0	0	1	6	1	0	0	8	0	2	0	0	0	0	FALSE	0.4789670
CCNGCAGCCTATGAACATGAGAG	B6	16	72002139	72002162	-	0	0	1	9	1	0	0	10	1	1	0	0	0	0	FALSE	0.5073490
CCNGCAGCCTATGCCTCAGCAGA	129S1	7	83532493	83532516	-	0	0	3	18	1	0	3	17	1	2	0	0	0	0	FALSE	0.3456930	Tlnrd1
CCNGCAGCCTATGGGAGAGCAGT	B6	19	44502589	44502612	-	0	0	3	23	1	0	3	23	0	0	0	1	0	1	FALSE	0.4536630	Wnt8b
CCNGCAGCCTATGTGGCCATGGT	B6	9	40665208	40665231	-	0	0	1	19	1	0	0	18	0	2	0	0	0	0	FALSE	0.5613710
CCNGCAGCCTATGTTCTACCAGA	129S1	12	29185890	29185913	-	0	0	1	9	1	0	0	9	0	2	0	0	0	0	FALSE	0.4762500
CCNGCAGCCTATTAATTCATAAA	129S1	14	110110118	110110141	-	0	0	0	15	1	0	0	14	1	1	0	0	0	0	FALSE	0.4440500
CCNGCAGCCTATTGTATTGGAAT	129S1	12	25577219	25577242	-	0	0	1	7	1	0	0	7	0	2	0	0	0	0	FALSE	0.5754790
CCNGCAGCCTATTTATTGCATAT	B6	8	3617960	3617983	-	0	0	2	6	1	0	1	8	0	0	0	0	0	1	FALSE	0.5492380
CCNGCAGCCTATTTATTGCATGA	129S1	8	3617960	3617983	-	0	0	2	5	1	0	1	5	0	0	0	0	0	1	FALSE	0.5428830
CCNGCAGCCTCAAAAAATGATAA	B6	12	114401128	114401151	-	0	0	0	15	1	0	0	15	0	2	0	0	0	1	TRUE	0.4294130
CCNGCAGCCTCAAACTTTTTATT	129S1	17	78872332	78872355	-	0	0	1	19	1	0	1	23	1	1	0	0	0	1	FALSE	0.4711760
CCNGCAGCCTCAACCTCCCGGGA	B6	4	140771185	140771208	-	0	0	3	25	1	0	2	26	0	2	0	0	0	0	FALSE	0.3150790
CCNGCAGCCTCAACTGCCTTGGA	B6	7	86721177	86721200	-	0	0	14	199	1	0	13	202	0	2	0	0	0	0	FALSE	0.4579040
CCNGCAGCCTCAATATCACCTCC	B6	1	42193415	42193438	-	0	0	2	19	1	0	2	18	0	2	0	0	0	0	FALSE	0.5499100
CCNGCAGCCTCACTATCACTTCC	129S1	1	42193415	42193438	-	0	0	1	13	1	0	0	13	0	2	0	0	0	0	FALSE	0.5744470
CCNGCAGCCTCACTGCCGCAGGC	129S1	1	90629950	90629973	-	0	0	3	39	1	0	2	37	1	3	0	0	0	0	FALSE	0.4029370
CCNGCAGCCTCAGAAAGATGGGA	129S1	18	20775054	20775077	-	0	0	0	16	1	0	0	14	1	1	0	0	0	0	FALSE	0.4093150
CCNGCAGCCTCAGAAGAGGGAGT	B6	2	154951241	154951264	-	0	0	0	31	1	0	0	32	1	1	0	0	0	0	FALSE	0.4152680
CCNGCAGCCTCAGAGACACGGGG	129S1	7	16781358	16781381	-	0	0	2	18	1	0	2	18	1	2	0	0	0	0	FALSE	0.4076110
CCNGCAGCCTCAGAGCCAGTATG	129S1	14	16598554	16598577	-	0	0	2	19	1	0	1	19	0	2	0	0	0	0	FALSE	0.4153760
CCNGCAGCCTCAGCCCTCTCTCA	B6	10	67984271	67984294	-	0	0	2	51	1	0	1	55	1	1	0	0	0	0	FALSE	0.4064090
CCNGCAGCCTCAGCCTCCACTTG	129S1	8	15502780	15502803	-	0	0	4	37	1	0	4	35	1	1	0	0	0	0	FALSE	0.4529710
CCNGCAGCCTCAGCCTCCTGGGA	129S1	4	140771185	140771208	-	0	0	19	265	1	0	18	272	0	2	0	0	0	0	FALSE	0.3415210
CCNGCAGCCTCAGCCTGCGGAAG	B6	14	77707045	77707068	-	0	0	3	27	1	0	2	27	0	2	0	0	0	0	FALSE	0.2252590
CCNGCAGCCTCAGTTTGTGGCTG	B6	4	135365546	135365569	-	0	0	1	15	1	0	1	16	1	2	0	0	0	0	FALSE	0.4746200
CCNGCAGCCTCATGCCACATAGG	129S1	13	117705111	117705134	-	0	0	0	8	1	0	0	8	0	0	1	0	1	0	FALSE	0.6261830
CCNGCAGCCTCATGGATATTTTT	B6	8	33475847	33475870	-	0	0	1	18	1	0	1	19	0	0	0	1	0	1	FALSE	0.4702320
CCNGCAGCCTCATGTTTGTCTTC	129S1	6	137457202	137457225	-	0	0	0	26	1	0	0	26	0	0	0	0	0	1	FALSE	0.4697710
CCNGCAGCCTCCACCTGTGACAA	B6	8	16257237	16257260	-	0	0	0	27	1	0	0	25	0	0	1	0	1	0	FALSE	0.5078340
CCNGCAGCCTCCACGTGTGCACA	B6	6	50928141	50928164	-	0	0	9	33	1	0	8	35	0	2	0	0	0	0	FALSE	0.5059050
CCNGCAGCCTCCACTTGACTCAG	129S1	11	88193234	88193257	-	0	0	3	17	1	0	2	17	0	2	0	0	0	0	FALSE	0.4102090
CCNGCAGCCTCCAGCCCTTGCCA	B6	8	35748667	35748690	-	0	0	3	57	1	0	2	59	1	2	0	0	0	0	FALSE	0.4089560
CCNGCAGCCTCCAGGCCTGTGGA	129S1	1	182965343	182965366	-	0	0	4	42	1	0	4	42	1	1	0	0	0	0	FALSE	0.4910120
CCNGCAGCCTCCAGGGTTTATGT	129S1	2	128783824	128783847	-	0	0	1	15	1	0	1	15	0	0	0	0	1	0	FALSE	0.5289860
CCNGCAGCCTCCATATGTATTCA	B6	2	128783824	128783847	-	0	0	3	7	1	0	3	7	0	0	0	0	1	0	FALSE	0.5682160
CCNGCAGCCTCCATTTGACCCAG	B6	11	88193234	88193257	-	0	0	5	20	1	0	4	19	0	2	0	0	0	0	FALSE	0.4151930
CCNGCAGCCTCCCAGCCCCAACG	129S1	15	78743556	78743579	-	0	0	3	20	1	0	2	23	0	0	0	0	1	0	FALSE	0.4771350
CCNGCAGCCTCCCAGCCCCAAGT	B6	15	78743556	78743579	-	0	0	6	40	1	0	5	41	0	0	0	0	1	0	FALSE	0.3943180
CCNGCAGCCTCCCCACTGTCCTA	B6	7	28836212	28836235	-	0	0	3	24	1	0	2	24	0	2	0	0	0	0	TRUE	0.4478010
CCNGCAGCCTCCCTCTCTTCCAC	129S1	15	31227434	31227457	-	0	0	2	80	1	0	1	83	0	2	0	0	0	0	FALSE	0.5783130
CCNGCAGCCTCCGCTGTGCTGTA	B6	4	133164468	133164491	-	0	0	2	14	1	0	2	15	0	1	0	0	0	1	FALSE	0.5025740
CCNGCAGCCTCCTATGCTAGACA	129S1	13	117035963	117035986	-	0	0	0	13	1	0	0	13	0	0	0	0	0	1	FALSE	0.5032660
CCNGCAGCCTCCTGTATGCTAGA	B6	13	117035963	117035986	-	0	0	0	22	1	0	0	21	0	0	0	0	0	1	FALSE	0.5265930
CCNGCAGCCTCCTTCTGCCCCCA	B6	14	51090192	51090215	-	0	0	3	77	1	0	5	82	1	1	0	0	0	0	FALSE	0.5415230
CCNGCAGCCTCGAAAAGATGAAC	129S1	1	172832008	172832031	-	0	0	1	5	1	0	1	5	1	1	0	0	0	0	FALSE	0.4910600
CCNGCAGCCTCGAGGTGCTGCTG	B6	5	23794256	23794279	-	0	0	4	19	1	0	4	23	1	3	0	0	0	0	FALSE	0.4804650
CCNGCAGCCTCGATGTTTGTCTT	B6	6	137457202	137457225	-	0	0	0	7	1	0	0	8	0	0	0	0	0	1	FALSE	0.4987320
CCNGCAGCCTCGCGAGCGCGCTC	B6	2	48813939	48813962	-	0	0	0	6	1	0	0	5	0	0	0	0	2	0	FALSE	0.4448010
CCNGCAGCCTCGCGGTTCTTACA	B6	3	84468599	84468622	-	0	0	0	6	1	0	0	5	0	0	0	0	0	1	FALSE	0.4000750
CCNGCAGCCTCGCGGTTTTACAC	129S1	3	84468599	84468622	-	0	0	0	1	1	0	0	2	0	0	0	0	0	1	FALSE	0.3732540
CCNGCAGCCTCTAAGGAAGTCTA	B6	4	82123461	82123484	-	0	0	0	16	1	0	0	17	0	0	0	1	0	1	FALSE	0.3963710
CCNGCAGCCTCTACACCCGGTAG	B6	6	135176190	135176213	-	0	0	0	2	1	0	0	1	0	1	0	1	0	1	FALSE	0.5267780
CCNGCAGCCTCTACCTTCCAAGC	B6	14	104507194	104507217	-	0	0	9	220	1	0	8	224	0	2	0	0	0	0	FALSE	0.4534340
CCNGCAGCCTCTATCTTCTCAAC	129S1	9	42820757	42820780	-	0	0	2	22	1	0	2	19	0	2	0	0	0	0	FALSE	0.5901570
CCNGCAGCCTCTATGACCTGGTC	B6	2	118175790	118175813	-	0	0	3	6	1	0	2	6	0	2	0	0	0	0	FALSE	0.5431320
CCNGCAGCCTCTCACACGCGGAA	B6	3	126469363	126469386	-	0	0	1	7	1	0	0	7	1	3	0	0	0	0	FALSE	0.5342230
CCNGCAGCCTCTCACACTCAGAA	129S1	3	126469363	126469386	-	0	0	2	39	1	0	1	41	1	3	0	0	0	0	FALSE	0.4714340
CCNGCAGCCTCTCAGGATGGGGA	B6	18	33880568	33880591	-	0	0	1	17	1	0	1	15	1	1	0	0	0	0	FALSE	0.4392420
CCNGCAGCCTCTCCCCAGACAAT	B6	4	10913842	10913865	-	0	0	2	21	1	0	2	20	0	1	0	0	1	0	FALSE	0.3786180
CCNGCAGCCTCTCCCCCAGACAG	129S1	4	10913842	10913865	-	0	0	2	47	1	0	2	46	0	1	0	0	1	0	FALSE	0.3730010
CCNGCAGCCTCTCCCCTGGCCTC	129S1	6	18367678	18367701	-	0	0	6	78	1	0	5	75	0	2	0	0	0	0	FALSE	0.3629700
CCNGCAGCCTCTCGGAAGGGAAA	129S1	9	116099367	116099390	-	0	0	1	34	1	0	1	33	0	0	0	0	0	0	FALSE	0.4380540
CCNGCAGCCTCTCGTGCAGCCTC	129S1	8	16257237	16257260	-	0	0	3	27	1	0	3	26	0	0	1	0	1	0	FALSE	0.5282730
CCNGCAGCCTCTGACTCTCTGCT	B6	4	141326123	141326146	-	0	0	4	56	1	0	4	56	0	1	0	0	1	0	FALSE	0.4105800
CCNGCAGCCTCTGATTGGCCAGT	129S1	19	61140855	61140878	-	0	0	4	36	1	0	4	38	1	2	0	0	0	0	TRUE	0.5547860
CCNGCAGCCTCTGCACCCCAACA	B6	7	118597619	118597642	-	0	0	1	26	1	0	0	26	0	2	0	0	0	0	FALSE	0.3511120
CCNGCAGCCTCTGCTATTCCTTT	129S1	15	39213787	39213810	-	0	0	0	32	1	0	1	29	1	1	0	0	0	0	FALSE	0.5690190
CCNGCAGCCTCTGCTCTCCCTGT	B6	8	91149539	91149562	-	0	0	5	67	1	0	4	67	0	0	0	0	0	1	FALSE	0.5036870
CCNGCAGCCTCTGCTGTCCCTTG	129S1	10	8086264	8086287	-	0	0	4	47	1	0	4	49	2	2	0	0	0	0	FALSE	0.4982460
CCNGCAGCCTCTGGAGCCAGGAG	B6	4	147946124	147946147	-	0	0	3	40	1	0	3	39	1	1	0	0	0	0	FALSE	0.5281980
CCNGCAGCCTCTGGAGTCTTCCC	B6	4	152735173	152735196	-	0	0	4	25	1	0	3	26	0	2	0	0	0	0	FALSE	0.4353350
CCNGCAGCCTCTGGCTCTCGCCT	129S1	4	141326123	141326146	-	0	0	2	33	1	0	2	30	0	1	0	0	1	0	FALSE	0.4024370
CCNGCAGCCTCTGGGAAGCTGGG	B6	4	133449266	133449289	-	0	0	4	49	1	0	3	52	1	2	0	0	0	0	FALSE	0.4479350
CCNGCAGCCTCTGGGGTGGGCTT	B6	1	171467274	171467297	-	0	0	1	20	1	0	1	20	0	1	0	1	0	1	FALSE	0.5082080
CCNGCAGCCTCTGTCTTCTTAAC	B6	9	42820757	42820780	-	0	0	2	27	1	0	2	26	0	2	0	0	0	0	FALSE	0.5515510
CCNGCAGCCTCTGTCTTTTTATT	129S1	5	145026486	145026509	-	0	0	4	72	1	0	5	69	1	1	0	0	0	0	TRUE	0.4931370
CCNGCAGCCTCTTCACCGTCTCT	B6	3	103426004	103426027	-	0	0	0	15	1	0	0	16	1	1	0	0	0	0	FALSE	0.6458280
CCNGCAGCCTCTTCCATGTTCAT	129S1	7	129577424	129577447	-	0	0	1	30	1	0	1	30	0	0	0	0	1	0	FALSE	0.5600610
CCNGCAGCCTCTTGGCACCTCAG	129S1	5	115520276	115520299	-	0	0	3	49	1	0	2	50	0	2	0	0	0	0	FALSE	0.4881770
CCNGCAGCCTCTTGGTAACCTCT	129S1	7	40429250	40429273	-	0	0	1	23	1	0	1	20	0	4	0	0	0	0	FALSE	0.5679020
CCNGCAGCCTGAAAGAGGAGACC	B6	5	146467620	146467643	-	0	0	2	15	1	0	1	15	0	2	0	0	0	0	TRUE	0.4801770
CCNGCAGCCTGAAGGAAACTGAG	B6	15	74433208	74433231	-	0	0	2	37	1	0	2	37	1	1	0	0	0	0	FALSE	0.3199080
CCNGCAGCCTGAATATATATATA	B6	X	162677627	162677650	-	0	0	3	40	1	0	4	40	1	1	0	0	0	0	TRUE	0.4899210
CCNGCAGCCTGAATATCTTCCTT	B6	7	144148177	144148200	-	0	0	0	18	1	0	0	19	0	0	0	0	1	0	FALSE	0.4489170
CCNGCAGCCTGACACACTCTTCT	129S1	8	70805685	70805708	-	0	0	0	32	1	0	0	33	0	0	0	0	0	0	FALSE	0.5085990	Upf1
CCNGCAGCCTGACCCAGACTTAG	B6	8	12309254	12309277	-	0	0	2	30	1	0	2	30	0	0	0	0	0	1	FALSE	0.4221850
CCNGCAGCCTGAGAAGGCTATGA	129S1	1	176012054	176012077	-	0	0	1	16	1	0	0	15	1	3	0	0	0	0	FALSE	0.3906490
CCNGCAGCCTGAGAAGGTGATGA	B6	1	176012054	176012077	-	0	0	2	21	1	0	0	22	1	3	0	0	0	0	FALSE	0.4548130
CCNGCAGCCTGAGAATTGCTATA	B6	17	73545659	73545682	-	0	0	0	9	1	0	0	9	1	1	0	0	0	0	FALSE	0.5262930
CCNGCAGCCTGAGACTTGTGGCT	129S1	3	102123708	102123731	-	0	0	0	11	1	0	0	10	0	0	0	1	0	1	FALSE	0.5226880
CCNGCAGCCTGAGCCAGGCTGGA	129S1	9	41890510	41890533	-	0	0	5	34	1	0	6	31	0	0	0	0	1	0	FALSE	0.2335690
CCNGCAGCCTGATAAGCTGTACA	B6	7	116916336	116916359	-	0	0	0	5	1	0	0	5	1	1	0	0	0	0	FALSE	0.5130060
CCNGCAGCCTGATCTGTATCAAG	129S1	8	48124190	48124213	-	0	0	1	7	1	0	1	9	0	0	0	0	0	1	FALSE	0.5603400
CCNGCAGCCTGATCTTGTATCAA	B6	8	48124190	48124213	-	0	0	1	12	1	0	1	12	0	0	0	0	0	1	FALSE	0.5575950
CCNGCAGCCTGATGGGATGTCTT	129S1	16	49926907	49926930	-	0	0	1	11	1	0	1	12	1	1	0	0	0	0	FALSE	0.5397570
CCNGCAGCCTGCAGATCAGGAGT	B6	11	18421935	18421958	-	0	0	3	52	1	0	2	56	1	2	0	0	0	0	FALSE	0.4883970
CCNGCAGCCTGCATCACACCGTT	129S1	17	80960547	80960570	-	0	0	1	18	1	0	1	16	0	4	0	0	0	0	FALSE	0.3455010
CCNGCAGCCTGCCAGGCCTACCT	B6	7	56766289	56766312	-	0	0	3	39	1	0	2	36	0	0	0	0	1	0	FALSE	0.4529300
CCNGCAGCCTGCCAGGCCTATCC	129S1	7	56766289	56766312	-	0	0	2	15	1	0	1	15	0	0	0	0	1	0	FALSE	0.4411550
CCNGCAGCCTGCCGGCGCCACGT	129S1	16	8560392	8560415	-	0	0	2	13	1	0	2	14	0	5	0	0	0	0	TRUE	0.3259570
CCNGCAGCCTGCCTCTGAAGGCC	B6	14	35168712	35168735	-	0	0	1	26	1	0	0	28	0	2	0	0	0	0	FALSE	0.4385590
CCNGCAGCCTGCCTGCAAATGCG	129S1	11	40097544	40097567	-	0	0	0	10	1	0	0	10	1	1	0	0	0	0	FALSE	0.3560380
CCNGCAGCCTGCCTGCCTACTCG	B6	13	69525626	69525649	-	0	0	3	34	1	0	3	35	0	2	0	0	0	0	FALSE	0.4609490
CCNGCAGCCTGCCTGCCTCGTCC	B6	12	27521849	27521872	-	0	0	11	46	1	0	11	48	0	2	0	0	0	0	FALSE	0.5265910
CCNGCAGCCTGCCTTCTTCTGGC	129S1	1	157068576	157068599	-	0	0	2	58	1	0	2	56	0	0	0	0	1	0	FALSE	0.4684110
CCNGCAGCCTGCTGCTCAAGGCC	B6	8	89257595	89257618	-	0	0	2	21	1	0	2	21	0	3	0	0	0	0	FALSE	0.3402360
CCNGCAGCCTGCTGGAGAATCAG	B6	6	128341627	128341650	-	0	0	3	39	1	0	3	39	0	0	0	0	0	1	FALSE	0.4563180
CCNGCAGCCTGCTGGTGACATCG	129S1	5	149751844	149751867	-	0	0	1	5	1	0	1	5	0	0	0	0	0	1	FALSE	0.3871110
CCNGCAGCCTGCTGTCCACCTGA	B6	6	136398425	136398448	-	0	0	0	18	1	0	0	18	1	2	0	0	0	0	FALSE	0.5145550
CCNGCAGCCTGCTGTGTGTAGGG	B6	8	35254164	35254187	-	0	0	3	20	1	0	3	20	1	1	0	0	0	0	FALSE	0.4688590
CCNGCAGCCTGCTTGCTGTGCTA	129S1	19	18396471	18396494	-	0	0	2	23	1	0	1	23	0	2	0	0	0	0	FALSE	0.4402380
CCNGCAGCCTGGAAGAACAACAC	B6	7	38091706	38091729	-	0	0	4	15	1	0	4	15	1	1	0	0	0	0	FALSE	0.3559190
CCNGCAGCCTGGAAGGAGGCACA	129S1	9	109849145	109849168	-	0	0	5	30	1	0	3	32	0	2	0	0	0	0	FALSE	0.4928690
CCNGCAGCCTGGAAGGCTGGAAC	129S1	1	135126826	135126849	-	0	0	1	27	1	0	1	28	1	1	0	0	0	0	FALSE	0.3837660
CCNGCAGCCTGGACGGCCCCATA	B6	9	41916230	41916253	-	0	0	0	5	1	0	0	5	2	2	0	0	0	0	FALSE	0.4424220
CCNGCAGCCTGGAGCACCCCAGT	B6	8	91908203	91908226	-	0	0	1	17	1	0	0	16	0	2	0	0	0	0	FALSE	0.1748340
CCNGCAGCCTGGATATATCCCCA	B6	X	76633255	76633278	-	0	0	0	10	1	0	0	8	0	0	0	0	0	1	FALSE	0.4976950
CCNGCAGCCTGGATGGCATAACC	B6	12	73565514	73565537	-	0	0	0	6	1	0	0	4	1	1	0	0	0	0	FALSE	0.4452220
CCNGCAGCCTGGATGGCTCCACC	129S1	4	46280922	46280945	-	0	0	4	23	1	0	3	20	0	2	0	0	0	0	FALSE	0.4492860
CCNGCAGCCTGGCAGTGAGAACA	B6	15	87641518	87641541	-	0	0	4	18	1	0	4	18	1	1	0	0	0	0	FALSE	0.4437630	Tafa5
CCNGCAGCCTGGCATCTGCAGCT	129S1	9	73031482	73031505	-	0	0	4	40	1	0	4	41	0	0	1	0	1	0	FALSE	0.4349510
CCNGCAGCCTGGCCCCGGTAATG	129S1	12	29136521	29136544	-	0	0	0	10	1	0	0	9	0	3	0	0	0	0	FALSE	0.3882020
CCNGCAGCCTGGCCGTACACTTT	B6	5	75599348	75599371	-	0	0	0	4	1	0	0	4	0	0	0	0	0	1	FALSE	0.4918140
CCNGCAGCCTGGCTAAGGACTTG	B6	7	99902561	99902584	-	0	0	2	9	1	0	2	8	0	0	0	0	0	1	FALSE	0.4390800
CCNGCAGCCTGGCTCTGCGGCTC	129S1	8	70667239	70667262	-	0	0	1	33	1	0	1	33	0	0	0	0	0	1	FALSE	0.4549450
CCNGCAGCCTGGGAACAGCCAGG	B6	2	168385476	168385499	-	0	0	3	37	1	0	3	40	1	1	0	0	0	0	FALSE	0.4469840
CCNGCAGCCTGGGAACATTAATG	B6	6	92677822	92677845	-	0	0	1	10	1	0	1	11	0	0	0	0	0	1	FALSE	0.3463050
CCNGCAGCCTGGGAACCTGGGGG	129S1	9	45532563	45532586	-	0	0	2	26	1	0	1	26	0	2	0	0	0	0	FALSE	0.3383200
CCNGCAGCCTGGGAAGCCGGGGG	B6	9	45532563	45532586	-	0	0	2	16	1	0	1	16	0	2	0	0	0	0	FALSE	0.3496520
CCNGCAGCCTGGGAAGGTAGGCA	129S1	7	83055353	83055376	-	0	0	4	26	1	0	4	27	0	0	0	0	0	1	FALSE	0.4886470
CCNGCAGCCTGGGCCCAGAAATG	B6	12	29136521	29136544	-	0	0	0	15	1	0	0	14	0	3	0	0	0	0	FALSE	0.3201410
CCNGCAGCCTGGGCTACAAAAGA	B6	8	72329761	72329784	-	0	0	4	31	1	0	4	30	0	0	0	0	0	1	FALSE	0.5007520
CCNGCAGCCTGGGCTACAAGACT	129S1	8	72329761	72329784	-	0	0	0	21	1	0	1	20	0	0	0	0	0	1	FALSE	0.5412600
CCNGCAGCCTGGGGAAGGTAGGC	B6	7	83055353	83055376	-	0	0	4	31	1	0	4	30	0	0	0	0	0	1	FALSE	0.4734910
CCNGCAGCCTGGGTAGGTAGCAG	B6	7	64519310	64519333	-	0	0	2	18	1	0	2	17	0	4	0	0	0	0	FALSE	0.4789840	Nsmce3
CCNGCAGCCTGGTAAGGACTTGG	129S1	7	99902561	99902584	-	0	0	2	6	1	0	2	6	0	0	0	0	0	1	FALSE	0.4616000
CCNGCAGCCTGGTACTGTAACCA	B6	14	46685767	46685790	-	0	0	0	7	1	0	0	9	1	1	0	0	0	0	FALSE	0.5344190
CCNGCAGCCTGGTCTGCTGGTGG	B6	11	115899226	115899249	-	0	0	2	33	1	0	2	30	1	1	0	0	0	0	FALSE	0.4174520	Itgb4
CCNGCAGCCTGGTGCTGCCCTTC	B6	14	36122151	36122174	-	0	0	5	32	1	0	5	31	1	1	0	0	0	0	FALSE	0.4805010
CCNGCAGCCTGTACCATCTTTCT	129S1	5	138202018	138202041	-	0	0	1	18	1	0	1	17	0	4	0	0	0	0	TRUE	0.4693710
CCNGCAGCCTGTAGCAGGTCAGT	B6	18	19831608	19831631	-	0	0	2	17	1	0	1	18	0	2	0	0	0	0	FALSE	0.5328100
CCNGCAGCCTGTATAATACCATT	B6	17	80960547	80960570	-	0	0	2	21	1	0	2	23	0	4	0	0	0	0	FALSE	0.5120460
CCNGCAGCCTGTATGAGCATGGC	B6	5	143221616	143221639	-	0	0	0	9	1	0	0	10	2	2	0	0	0	0	FALSE	0.4369040	Zfp12
CCNGCAGCCTGTCAGGAAATATC	B6	4	147986618	147986641	-	0	0	1	16	1	0	1	15	1	1	0	0	0	0	FALSE	0.5428380
CCNGCAGCCTGTCTCTGTAGAGC	B6	2	159843311	159843334	-	0	0	6	64	1	0	5	67	1	1	0	0	0	0	FALSE	0.5145160
CCNGCAGCCTGTCTGCCTACCCG	129S1	13	69525626	69525649	-	0	0	2	59	1	0	1	59	0	2	0	0	0	0	FALSE	0.5409610
CCNGCAGCCTGTCTTACCACAAA	129S1	X	75833083	75833106	-	0	0	0	15	1	0	0	15	1	1	0	0	0	0	FALSE	0.5823400
CCNGCAGCCTGTCTTATGAACAC	B6	8	11235946	11235969	-	0	0	1	12	1	0	1	11	1	1	0	0	0	0	FALSE	0.5823590
CCNGCAGCCTGTGAATGGTGAAT	129S1	3	126643535	126643558	-	0	0	1	14	1	0	0	15	0	2	0	0	0	0	FALSE	0.5304910
CCNGCAGCCTGTGCTTCATGTCT	B6	5	27201189	27201212	-	0	0	5	43	1	0	4	44	0	2	0	0	0	0	FALSE	0.5476800
CCNGCAGCCTGTGGAAATGACAG	B6	14	19746694	19746717	-	0	0	3	24	1	0	3	23	1	2	0	0	0	0	FALSE	0.3575950
CCNGCAGCCTGTGGGCAAGATCT	129S1	17	71185460	71185483	-	0	0	2	17	1	0	2	16	1	1	0	0	0	0	FALSE	0.4315540
CCNGCAGCCTGTGTAATAGCAAG	B6	4	140968832	140968855	-	0	0	1	3	1	0	1	3	1	1	0	0	0	0	FALSE	0.5011330
CCNGCAGCCTGTGTATACTAGGC	129S1	2	156321219	156321242	-	0	0	1	12	1	0	1	11	0	0	0	0	1	0	FALSE	0.6344240
CCNGCAGCCTGTTCAGCAGTGTG	129S1	1	75607379	75607402	-	0	0	3	26	1	0	3	30	0	0	0	0	0	0	FALSE	0.4431900
CCNGCAGCCTGTTCCCAGGTGAA	129S1	17	62647833	62647856	-	0	0	1	14	1	0	1	15	0	1	0	0	1	0	FALSE	0.4199150
CCNGCAGCCTTACTCCCCCCCCC	B6	3	143206636	143206659	-	0	0	3	64	1	0	2	65	0	0	0	0	1	0	FALSE	0.4991420
CCNGCAGCCTTACTTTCCCCCCC	129S1	3	143206636	143206659	-	0	0	2	18	1	0	1	15	0	0	0	0	1	0	FALSE	0.4958990
CCNGCAGCCTTAGACTGTTCCTC	129S1	2	58131026	58131049	-	0	0	1	8	1	0	1	8	1	1	0	0	0	0	FALSE	0.5448510
CCNGCAGCCTTAGTGGGAAGCAG	129S1	14	11980237	11980260	-	0	0	1	16	1	0	1	13	0	0	0	0	0	1	FALSE	0.4182130
CCNGCAGCCTTAGTGGGAGGAGG	B6	14	11980237	11980260	-	0	0	1	16	1	0	1	16	0	0	0	0	0	1	FALSE	0.5405470
CCNGCAGCCTTAGTTTACCAACC	B6	12	76778681	76778704	-	0	0	1	6	1	0	0	6	0	2	0	0	0	0	FALSE	0.5541130
CCNGCAGCCTTATCCATTAGCCT	129S1	3	140710282	140710305	-	0	0	0	20	1	0	0	19	1	1	0	0	0	0	FALSE	0.5558660
CCNGCAGCCTTCACCCTAGTGTT	B6	9	70259236	70259259	-	0	0	0	10	1	0	0	11	1	2	0	0	0	0	FALSE	0.3596090
CCNGCAGCCTTCACTTCCCCTCG	129S1	17	87315127	87315150	-	0	0	1	21	1	0	1	21	0	0	0	0	1	0	FALSE	0.4705510
CCNGCAGCCTTCAGACAAAGATT	B6	11	12110145	12110168	-	0	0	6	113	1	0	6	110	1	1	0	0	0	0	FALSE	0.4782760
CCNGCAGCCTTCAGGAGGTCCCT	129S1	11	88288469	88288492	-	0	0	1	20	1	0	1	20	1	1	0	0	0	0	FALSE	0.4603040
CCNGCAGCCTTCATGCCTCCCAG	B6	2	131783072	131783095	-	0	0	6	56	1	0	4	57	0	0	0	0	0	1	FALSE	0.4427220
CCNGCAGCCTTCATGCCTGGAGG	129S1	2	131783072	131783095	-	0	0	0	29	1	0	0	27	0	0	0	0	0	1	FALSE	0.4641080
CCNGCAGCCTTCCAGTTTGTGCC	129S1	6	127939443	127939466	-	0	0	0	15	1	0	0	14	0	0	0	0	0	1	FALSE	0.4143850	Tspan9
CCNGCAGCCTTCCGAAGAGTTGT	B6	15	79952900	79952923	-	0	0	0	8	1	0	0	9	1	1	0	0	0	0	FALSE	0.5591880
CCNGCAGCCTTCCTAAGGGCTGT	B6	5	89808117	89808140	-	0	0	2	34	1	0	2	37	1	1	0	0	0	0	FALSE	0.5199390
CCNGCAGCCTTCCTGGTGCATGG	B6	16	34347947	34347970	-	0	0	1	15	1	0	0	15	0	2	0	0	0	0	FALSE	0.5016870
CCNGCAGCCTTCCTGGTGTGTGG	129S1	16	34347947	34347970	-	0	0	3	26	1	0	2	26	0	2	0	0	0	0	FALSE	0.5185600
CCNGCAGCCTTCGCTCTGTCTCT	B6	11	65127693	65127716	-	0	0	2	45	1	0	2	43	1	1	0	0	0	0	FALSE	0.4744240
CCNGCAGCCTTCGTGATGAGGAC	B6	14	13284529	13284552	-	0	0	1	3	1	0	0	3	0	2	0	0	0	0	FALSE	0.5491480
CCNGCAGCCTTCTGTAGTTTAGA	B6	7	37995013	37995036	-	0	0	1	12	1	0	1	11	0	0	0	0	1	0	FALSE	0.6013190
CCNGCAGCCTTGAGAGAGCATGC	129S1	2	118401561	118401584	-	0	0	0	13	1	0	0	13	0	1	1	0	1	0	FALSE	0.4619580
CCNGCAGCCTTGAGAGGCCAGCC	129S1	14	33214015	33214038	-	0	0	1	19	1	0	1	19	1	1	0	0	0	0	FALSE	0.4189860
CCNGCAGCCTTGCAAAGGCTCAG	129S1	5	28864679	28864702	-	0	0	1	16	1	0	1	19	1	1	0	0	0	0	FALSE	0.4285870
CCNGCAGCCTTGCACAGGGCCTA	129S1	11	12043115	12043138	-	0	0	0	11	1	0	0	10	0	0	0	0	0	1	FALSE	0.2656120
CCNGCAGCCTTGCCACAGGGCCT	B6	11	12043115	12043138	-	0	0	1	49	1	0	1	51	0	0	0	0	0	1	FALSE	0.2262360
CCNGCAGCCTTGGGCCCTTCCCC	B6	4	149123392	149123415	-	0	0	3	26	1	0	3	24	1	1	0	0	0	0	FALSE	0.3836800
CCNGCAGCCTTGGGGAAGTGAAC	129S1	14	70892378	70892401	-	0	0	0	14	1	0	0	14	0	0	0	0	0	1	FALSE	0.4304760	Xpo7
CCNGCAGCCTTGGGGGAAGTGAA	B6	14	70892378	70892401	-	0	0	2	17	1	0	2	17	0	0	0	0	0	1	FALSE	0.4074970	Xpo7
CCNGCAGCCTTGTCTGTATGAAG	129S1	7	53322881	53322904	-	0	0	1	18	1	0	0	19	0	2	0	0	0	0	FALSE	0.5814200
CCNGCAGCCTTGTTCCTCTGGTT	129S1	11	57169479	57169502	-	0	0	0	20	1	0	0	21	0	0	0	0	0	1	FALSE	0.5246870
CCNGCAGCCTTTAAACATTCTGC	129S1	5	18534161	18534184	-	0	0	2	17	1	0	2	17	1	2	0	0	0	0	FALSE	0.4978680
CCNGCAGCCTTTAAGAGGTGGTT	129S1	1	13282920	13282943	-	0	0	1	15	1	0	1	14	1	1	0	0	0	0	FALSE	0.5192230
CCNGCAGCCTTTAAGGCATGGTA	B6	4	148303432	148303455	-	0	0	1	12	1	0	1	13	1	2	0	0	0	0	FALSE	0.4835980
CCNGCAGCCTTTCTGTAGTTTAG	129S1	7	37995013	37995036	-	0	0	0	9	1	0	0	9	0	0	0	0	1	0	FALSE	0.5753390
CCNGCAGCCTTTGAGATTTGCCA	129S1	3	153546385	153546408	-	0	0	2	15	1	0	1	15	0	2	0	0	0	0	FALSE	0.4544890
CCNGCAGCCTTTGCTCCGGGCCC	129S1	12	28751677	28751700	-	0	0	2	21	1	0	1	21	0	2	0	0	0	0	FALSE	0.4805360
CCNGCAGCCTTTGGAAAAGTTCC	129S1	18	62855754	62855777	-	0	0	0	15	1	0	0	14	1	1	0	0	0	0	FALSE	0.5647950
CCNGCAGCCTTTGGGCCCAACCT	129S1	9	19342626	19342649	-	0	0	1	12	1	0	0	11	0	2	0	0	0	0	FALSE	0.5160870
CCNGCAGCCTTTGGGTCCCTGCT	B6	15	54367601	54367624	-	0	0	3	21	1	0	3	23	2	2	0	0	0	0	FALSE	0.5305150
CCNGCAGCCTTTTCTACTTAATT	B6	2	53266797	53266820	-	0	0	0	16	1	0	0	15	1	1	0	0	0	0	FALSE	0.5064740
CCNGCAGCCTTTTGGCGCCTCAG	B6	5	115520276	115520299	-	0	0	1	7	1	0	0	6	0	2	0	0	0	0	FALSE	0.4343700
CCNGCAGCGAACCCTTCTGGGGT	129S1	2	157649057	157649080	-	0	0	0	0	1	0	0	0	0	1	0	0	0	1	FALSE	0.4625150
CCNGCAGCGAAGAATTCCGTCTA	B6	2	41815028	41815051	-	0	0	1	1	1	0	0	0	0	2	0	0	0	0	FALSE	0.3949500
CCNGCAGCGAAGACTTCAGTCTG	129S1	14	15313677	15313700	-	0	0	1	7	1	0	1	6	0	1	0	0	1	0	FALSE	0.4541080
CCNGCAGCGAAGAGCAGCTTGTA	129S1	2	172752057	172752080	-	0	0	0	6	1	0	0	7	0	0	0	0	1	0	FALSE	0.4032490
CCNGCAGCGAAGGCAAAGGCAGG	129S1	9	63741953	63741976	-	0	0	2	49	1	0	2	49	0	1	0	0	1	0	FALSE	0.3150660
CCNGCAGCGAAGTCTGAGGTGGC	B6	14	15313677	15313700	-	0	0	1	8	1	0	1	8	0	1	0	0	1	0	FALSE	0.4162120
CCNGCAGCGAATCCCCAATCCCG	B6	4	151429559	151429582	-	0	0	0	1	1	0	0	1	0	5	0	0	0	0	FALSE	0.4704260
CCNGCAGCGACAAAGCAGAAGTG	B6	13	106840632	106840655	-	0	0	2	11	1	0	2	11	0	0	0	1	0	1	FALSE	0.3934750
CCNGCAGCGACAATTTTCTCCTC	B6	4	129906141	129906164	-	0	0	0	7	1	0	0	5	1	1	0	0	0	1	FALSE	0.5688310	Adgrb2
CCNGCAGCGACACCCCCCACCCC	B6	8	71463387	71463410	-	0	0	4	87	1	0	3	90	0	2	0	0	0	0	FALSE	0.3028780
CCNGCAGCGACCAATGCTTCTCC	129S1	3	144006287	144006310	-	0	0	1	30	1	0	0	29	0	2	0	0	0	0	FALSE	0.3091310
CCNGCAGCGACCGGGAGGGTCTC	B6	14	20906682	20906705	-	0	0	1	6	1	0	1	6	1	2	0	0	1	0	FALSE	0.3408900
CCNGCAGCGACGCTCGCTTCCTC	129S1	2	153632698	153632721	-	0	0	0	6	1	0	0	6	1	1	0	0	0	0	FALSE	0.4316870
CCNGCAGCGACTAGTCATGGTAT	B6	8	80955877	80955900	-	0	0	1	4	1	0	0	4	0	2	0	0	0	0	FALSE	0.4969020
CCNGCAGCGACTGAGAATATTTA	B6	15	94738769	94738792	-	0	0	0	6	1	0	0	6	1	1	0	0	0	0	FALSE	0.5008210
CCNGCAGCGAGAGAGAGGCTGAT	B6	19	60965208	60965231	-	0	0	2	11	1	0	1	9	0	2	0	0	0	0	FALSE	0.3402380
CCNGCAGCGAGCAGAACTAAACA	129S1	18	39854742	39854765	-	0	0	1	3	1	0	0	3	0	2	0	0	0	0	FALSE	0.4739140
CCNGCAGCGAGCAGTGCTTCTCC	B6	3	144006287	144006310	-	0	0	5	33	1	0	3	33	0	2	0	0	0	0	FALSE	0.2918100
CCNGCAGCGAGCGCTGGAACCTT	B6	14	121732319	121732342	-	0	0	1	3	1	0	0	3	0	2	0	0	0	0	FALSE	0.4088250
CCNGCAGCGAGCTCTGCAATGGC	B6	15	43608004	43608027	-	0	0	1	8	1	0	0	8	0	2	0	0	0	0	FALSE	0.3635600
CCNGCAGCGAGCTGCCGCACCAG	129S1	1	10695146	10695169	-	0	0	1	8	1	0	0	8	0	2	0	0	0	0	FALSE	0.4495840
CCNGCAGCGAGGCAGGAAATGTT	129S1	1	80781259	80781282	-	0	0	0	8	1	0	0	8	1	1	0	0	0	0	FALSE	0.3848060
CCNGCAGCGAGGGAAAGGCAGGT	B6	9	63741953	63741976	-	0	0	3	15	1	0	3	15	0	1	0	0	1	0	FALSE	0.3916310
CCNGCAGCGAGGTCCTAGAGCTC	B6	8	123786578	123786601	-	0	0	0	8	1	0	0	6	0	0	0	0	1	0	FALSE	0.4268130
CCNGCAGCGAGGTCCTTAGAGCT	129S1	8	123786578	123786601	-	0	0	0	9	1	0	0	9	0	0	0	0	1	0	FALSE	0.4534490
CCNGCAGCGAGTACTGCTAGTAA	B6	16	50392830	50392853	-	0	0	1	2	1	0	0	2	0	2	0	0	0	0	FALSE	0.4427700
CCNGCAGCGAGTAGCCGCCGGCG	129S1	4	84915886	84915909	-	0	0	0	3	1	0	0	3	0	0	0	1	0	1	FALSE	0.3627960
CCNGCAGCGAGTCTCCCGCACTA	129S1	8	84095860	84095883	-	0	0	0	2	1	0	0	2	1	1	0	0	0	0	FALSE	0.5653660
CCNGCAGCGAGTGAAGGTAGAAA	129S1	14	33213046	33213069	-	0	0	0	8	1	0	0	8	0	4	0	0	0	0	FALSE	0.4484730
CCNGCAGCGATAGGAAGGCCAGG	129S1	14	34133633	34133656	-	0	0	2	14	1	0	2	11	0	0	1	0	1	0	FALSE	0.4271410	Bmpr1a
CCNGCAGCGATCACGACAGTTAA	B6	7	46097152	46097175	-	0	0	0	0	1	0	0	0	1	1	0	0	0	0	FALSE	0.3989990
CCNGCAGCGATCACTTAAATTAG	B6	19	22491170	22491193	-	0	0	1	5	1	0	0	5	0	2	0	0	0	0	FALSE	0.4221890
CCNGCAGCGATCAGCTCTCCGTG	B6	6	116769578	116769601	-	0	0	0	6	1	0	0	4	0	3	0	0	0	0	FALSE	0.5007790
CCNGCAGCGATCAGGAGAGCGGG	129S1	8	88842137	88842160	-	0	0	2	19	1	0	0	20	0	2	0	0	0	0	FALSE	0.4315100
CCNGCAGCGATCCCAGCAGGTAT	B6	14	14982958	14982981	-	0	0	0	5	1	0	0	5	1	1	0	0	1	0	FALSE	0.4950540
CCNGCAGCGATCTCTGTGAGCCT	129S1	14	71675241	71675264	-	0	0	1	7	1	0	1	7	1	2	0	0	0	0	FALSE	0.4979870
CCNGCAGCGATGATTAGAAGTGG	129S1	9	80317439	80317462	-	0	0	0	7	1	0	0	8	1	1	0	0	0	0	FALSE	0.5788170	Impg1
CCNGCAGCGATTTCTTCCCCAGG	B6	15	98125196	98125219	-	0	0	0	10	1	0	0	12	1	1	0	0	0	0	FALSE	0.5699090	Olfr286
CCNGCAGCGATTTTTCCATCAGC	129S1	17	74986705	74986728	-	0	0	0	4	1	0	0	4	0	1	0	0	0	1	FALSE	0.5507150	Birc6
CCNGCAGCGCAACCCCCCCAGGG	B6	9	48834969	48834992	-	0	0	0	5	1	0	0	4	1	3	0	0	0	0	FALSE	0.2199730
CCNGCAGCGCAAGAATAGGCAAA	129S1	1	172412565	172412588	-	0	0	1	5	1	0	0	5	0	2	0	0	0	0	FALSE	0.3843470
CCNGCAGCGCACGGTAGCCCTAC	129S1	13	116469779	116469802	-	0	0	1	2	1	0	0	2	0	2	0	0	0	0	FALSE	0.3136100
CCNGCAGCGCAGACAGGGAAGCT	129S1	9	62532812	62532835	-	0	0	0	13	1	0	0	13	0	0	0	0	1	0	FALSE	0.1841130
CCNGCAGCGCAGAGGGGAACAAA	129S1	4	91444495	91444518	-	0	0	2	31	1	0	3	28	0	0	0	0	0	1	FALSE	0.4267360
CCNGCAGCGCAGATGCAGATAGA	129S1	14	11747960	11747983	-	0	0	1	15	1	0	1	12	1	1	0	0	0	0	FALSE	0.3951710
CCNGCAGCGCAGCATTGTCTGGT	B6	9	67227513	67227536	-	0	0	0	9	1	0	0	9	0	1	0	0	0	1	FALSE	0.3380270
CCNGCAGCGCAGCCCACCTGTGA	129S1	8	35359705	35359728	-	0	0	1	5	1	0	0	4	0	2	0	0	0	0	FALSE	0.2665500
CCNGCAGCGCAGCGAGCTGAAGG	129S1	9	51303298	51303321	-	0	0	0	8	1	0	0	9	0	2	1	0	1	0	FALSE	0.3444220
CCNGCAGCGCAGGAATAGGCAGA	B6	1	172412565	172412588	-	0	0	2	6	1	0	1	5	0	2	0	0	0	0	FALSE	0.3894260
CCNGCAGCGCAGGAGAGAGTGGC	129S1	4	128451576	128451599	-	0	0	2	9	1	0	2	9	0	3	0	0	0	0	FALSE	0.2854700
CCNGCAGCGCAGGAGGAGAAGAC	129S1	6	147071755	147071778	-	0	0	1	16	1	0	1	15	0	3	0	0	0	0	FALSE	0.3352360
CCNGCAGCGCAGGGCCCTAGAAG	B6	6	136704296	136704319	-	0	0	1	6	1	0	0	6	0	2	0	0	0	0	FALSE	0.3385350
CCNGCAGCGCAGGGGAAGTCTGC	B6	7	16983274	16983297	-	0	0	1	10	1	0	0	11	0	2	0	0	0	0	FALSE	0.3948980
CCNGCAGCGCAGGGGCCTGGAAG	129S1	6	136704296	136704319	-	0	0	2	19	1	0	0	20	0	2	0	0	0	0	FALSE	0.3110390
CCNGCAGCGCAGTGATGGGGAAG	129S1	19	46062740	46062763	-	0	0	1	28	1	0	1	26	1	1	0	0	0	0	FALSE	0.1987410
CCNGCAGCGCATTATGTGGGTTT	129S1	8	31246498	31246521	-	0	0	1	8	1	0	0	8	0	2	0	0	0	0	FALSE	0.5402960
CCNGCAGCGCCAACCTGCCTCAC	129S1	5	24190439	24190462	-	0	0	0	12	1	0	0	10	0	3	0	0	0	0	FALSE	0.3550270
CCNGCAGCGCCCACCTTGCCTGT	129S1	6	137318011	137318034	-	0	0	1	14	1	0	1	12	0	1	0	0	0	0	FALSE	0.3255340
CCNGCAGCGCCCATCTTCAGGGA	B6	8	23012694	23012717	-	0	0	0	8	1	0	0	8	1	2	0	0	0	0	FALSE	0.4346160
CCNGCAGCGCCCCATGGGCTGTG	129S1	17	87248973	87248996	-	0	0	1	5	1	0	1	5	1	1	0	0	0	0	FALSE	0.3273360
CCNGCAGCGCCCCCACTGACTGA	129S1	8	36103882	36103905	-	0	0	2	8	1	0	2	8	0	0	0	0	1	0	FALSE	0.3601400
CCNGCAGCGCCCCCAGCTCCCGA	B6	7	16629748	16629771	-	0	0	1	21	1	0	0	20	0	2	0	0	0	0	FALSE	0.3271970
CCNGCAGCGCCCCCCCCCCCTTG	B6	7	139250170	139250193	-	0	0	4	84	1	0	1	91	0	0	0	0	0	1	FALSE	0.2874450
CCNGCAGCGCCCCCCCCCTTGTT	129S1	7	139250170	139250193	-	0	0	1	20	1	0	2	18	0	0	0	0	0	1	FALSE	0.3540400
CCNGCAGCGCCCCGCTTATACCT	B6	17	29336402	29336425	-	0	0	1	3	1	0	1	3	0	0	0	0	0	1	FALSE	0.4533990
CCNGCAGCGCCCCGGCAGGGAGA	B6	19	59451508	59451531	-	0	0	0	4	1	0	0	4	1	1	0	0	0	0	FALSE	0.3743390
CCNGCAGCGCCCTGACCGACTCC	B6	1	170255686	170255709	-	0	0	2	3	1	0	1	3	0	2	0	0	0	0	FALSE	0.4597160
CCNGCAGCGCCTGATGGAGGTGG	129S1	13	20395114	20395137	-	0	0	0	13	1	0	0	12	1	1	0	0	0	0	FALSE	0.3020370
CCNGCAGCGCCTGGAGCGCTCTA	B6	4	118050442	118050465	-	0	0	1	4	1	0	1	4	0	0	0	0	0	1	FALSE	0.5199120
CCNGCAGCGCCTGGAGCTCTAGG	129S1	4	118050442	118050465	-	0	0	0	14	1	0	0	15	0	0	0	0	0	1	FALSE	0.5296450
CCNGCAGCGCGAGACAGCCTGCT	B6	9	86587417	86587440	-	0	0	0	2	1	0	0	2	0	1	0	0	0	1	FALSE	0.3432680
CCNGCAGCGCGCAGTTCTGCCGG	B6	11	59029317	59029340	-	0	0	0	3	1	0	0	3	1	1	0	0	0	0	FALSE	0.3314350
CCNGCAGCGCGCTCACCCCGCGC	B6	10	108332697	108332720	-	0	0	0	11	1	0	0	11	1	2	0	0	0	0	FALSE	0.3757500
CCNGCAGCGCGCTCGGGCTCCGG	B6	14	52014720	52014743	-	0	0	0	5	1	0	0	5	1	1	0	0	0	0	FALSE	0.3595950
CCNGCAGCGCGGACAACGGTCCC	129S1	17	68276073	68276096	-	0	0	1	1	1	0	0	2	0	2	0	0	0	0	FALSE	0.4129060
CCNGCAGCGCGGACCACGTGCTC	B6	13	56423083	56423106	-	0	0	0	1	1	0	0	1	0	1	0	0	1	0	FALSE	0.2034240
CCNGCAGCGCGGCCTCCCCTGTG	129S1	3	153795629	153795652	-	0	0	0	16	1	0	0	16	1	1	0	0	0	0	FALSE	0.2946510
CCNGCAGCGCGGCCTGCTCGGTG	B6	8	40993602	40993625	-	0	0	0	10	1	0	0	9	1	1	0	0	0	0	FALSE	0.4097880
CCNGCAGCGCGGGACCACTTGCT	129S1	13	56423083	56423106	-	0	0	1	7	1	0	1	7	0	1	0	0	1	0	FALSE	0.2322690
CCNGCAGCGCGGGCCCTGACTCG	129S1	7	24399636	24399659	-	0	0	1	2	1	0	1	1	1	3	0	0	0	0	FALSE	0.2997380
CCNGCAGCGCGGTGCCCGGCTTA	129S1	12	28872062	28872085	-	0	0	0	2	1	0	0	2	1	2	0	0	0	0	FALSE	0.4060570
CCNGCAGCGCGGTGGCCCTAACT	129S1	1	91298171	91298194	-	0	0	1	2	1	0	1	1	0	0	0	0	1	0	FALSE	0.4539410	Erfe
CCNGCAGCGCGGTGGCCCTACTA	B6	1	91298171	91298194	-	0	0	0	1	1	0	0	0	0	0	0	0	1	0	FALSE	0.4826680	Erfe
CCNGCAGCGCGTGGAACCCACCA	129S1	15	78744470	78744493	-	0	0	1	5	1	0	0	4	0	2	0	0	0	0	FALSE	0.3394200
CCNGCAGCGCGTGGCGTGCCACA	B6	2	166288208	166288231	-	0	0	1	0	1	0	0	0	0	2	0	0	0	0	FALSE	0.3954460
CCNGCAGCGCTACAGGGGGCTAA	B6	18	76903916	76903939	-	0	0	1	2	1	0	0	3	0	2	0	0	0	0	FALSE	0.5289370
CCNGCAGCGCTCGCTCAGTTCAG	129S1	8	54601081	54601104	-	0	0	1	3	1	0	0	2	0	0	0	0	1	0	FALSE	0.3716120
CCNGCAGCGCTCGCTCGGCGTCG	B6	4	78211718	78211741	-	0	0	0	0	1	0	0	0	1	2	0	0	0	0	FALSE	0.3541080
CCNGCAGCGCTCTGCAGACGCAT	129S1	13	54850682	54850705	-	0	0	0	3	1	0	0	3	1	1	0	0	0	0	FALSE	0.3394070
CCNGCAGCGCTCTGTGTCTAGTG	129S1	4	63091600	63091623	-	0	0	0	10	1	0	0	10	1	1	0	0	0	0	FALSE	0.4439080
CCNGCAGCGCTGAGCAGGGTAGT	B6	3	142751479	142751502	-	0	0	0	5	1	0	0	4	1	1	0	0	0	0	FALSE	0.4404040
CCNGCAGCGCTGAGGAGGGCAGA	129S1	4	151089707	151089730	-	0	0	3	22	1	0	2	20	0	2	0	0	0	0	FALSE	0.3840960	Per3
CCNGCAGCGCTGCCTCCGGCCCG	B6	11	62457508	62457531	-	0	0	0	13	1	0	1	11	1	1	0	0	0	0	FALSE	0.2547850
CCNGCAGCGCTTCCAGGGAAGGT	129S1	7	19953157	19953180	-	0	0	0	15	1	0	0	12	0	3	0	0	0	0	FALSE	0.3185140
CCNGCAGCGCTTCCAGGGGAGAG	B6	7	19953157	19953180	-	0	0	2	13	1	0	2	12	0	3	0	0	0	0	FALSE	0.2670840
CCNGCAGCGCTTGGACCTGGCTT	B6	8	33945610	33945633	-	0	0	1	6	1	0	0	6	0	2	0	0	0	0	FALSE	0.4748230
CCNGCAGCGGACCAGGCCTCCAT	129S1	2	154729924	154729947	-	0	0	1	4	1	0	1	4	0	0	0	0	1	0	FALSE	0.3866000	Eif2s2
CCNGCAGCGGACCTGTACTATTC	129S1	1	125282277	125282300	-	0	0	2	1	1	0	1	1	0	2	0	0	0	0	FALSE	0.4436980
CCNGCAGCGGACTGGCCAGGAAA	129S1	17	25493751	25493774	-	0	0	2	10	1	0	2	9	1	2	0	0	0	0	FALSE	0.4870940
CCNGCAGCGGAGAGACATTCCCC	129S1	15	55212693	55212716	-	0	0	0	8	1	0	0	8	1	1	0	0	0	0	FALSE	0.4008530
CCNGCAGCGGAGAGGACAGCACA	B6	4	108844680	108844703	-	0	0	0	12	1	0	0	10	0	3	0	0	0	0	FALSE	0.3920800
CCNGCAGCGGAGCATACGTGGCC	129S1	14	16795688	16795711	-	0	0	1	0	1	0	0	0	0	2	0	0	0	0	FALSE	0.4536930
CCNGCAGCGGAGCGGAGTGTGGG	129S1	7	70337843	70337866	-	0	0	0	12	1	0	0	11	1	1	0	0	0	0	FALSE	0.3012340
CCNGCAGCGGAGGAGGCTGCAGC	B6	14	14197085	14197108	-	0	0	3	33	1	0	3	33	0	0	0	0	0	1	FALSE	0.3408590
CCNGCAGCGGAGGCTGACTTCTG	129S1	7	128165878	128165901	-	0	0	0	16	1	0	0	16	1	1	0	0	0	0	FALSE	0.4369480
CCNGCAGCGGATTTAGTGTATGC	B6	14	104841677	104841700	-	0	0	0	2	1	0	0	2	0	1	0	0	1	0	FALSE	0.5868680
CCNGCAGCGGCAACTCTTTGTAG	B6	9	115221215	115221238	-	0	0	0	4	1	0	0	4	1	2	0	0	0	0	FALSE	0.3952520
CCNGCAGCGGCAGACACTGGCTA	B6	8	88057790	88057813	-	0	0	1	13	1	0	1	14	0	1	0	0	1	0	FALSE	0.3945980
CCNGCAGCGGCAGCCTGCATTCA	129S1	9	106598229	106598252	-	0	0	1	16	1	0	1	16	1	2	0	0	0	0	FALSE	0.3448020
CCNGCAGCGGCAGCGTCAAGTGC	129S1	6	18689149	18689172	-	0	0	0	5	1	0	0	5	0	0	1	0	1	0	FALSE	0.4534640
CCNGCAGCGGCAGCTAGGGCCTC	B6	4	154052475	154052498	-	0	0	2	10	1	0	3	10	1	1	0	0	0	0	FALSE	0.3821480
CCNGCAGCGGCAGGGTAGTGTGT	B6	17	46467750	46467773	-	0	0	1	8	1	0	0	7	0	2	0	0	0	0	FALSE	0.4406870
CCNGCAGCGGCAGGTACATGCAT	B6	5	112704627	112704650	-	0	0	1	7	1	0	1	7	0	1	0	0	0	1	FALSE	0.4319860
CCNGCAGCGGCAGTGAATTTCTC	B6	2	145404626	145404649	-	0	0	1	3	1	0	0	3	0	2	0	0	0	0	FALSE	0.3961960
CCNGCAGCGGCATTTGGGTCTTT	B6	6	75364897	75364920	-	0	0	0	7	1	0	0	7	1	1	0	0	0	0	FALSE	0.4808650
CCNGCAGCGGCCCTGAGCTTGCA	B6	17	10342807	10342830	-	0	0	1	10	1	0	1	10	1	1	0	0	0	0	FALSE	0.4348750
CCNGCAGCGGCCGTCTAACAGTG	B6	7	19656296	19656319	-	0	0	1	2	1	0	0	2	0	2	0	0	0	0	FALSE	0.3636730
CCNGCAGCGGCCTGGAAGTGCTG	129S1	5	73249857	73249880	-	0	0	0	16	1	0	0	15	1	1	0	0	0	0	FALSE	0.3894720
CCNGCAGCGGCCTTTGTGGCAAT	B6	11	112372219	112372242	-	0	0	2	9	1	0	1	9	0	2	0	0	0	0	FALSE	0.4906660
CCNGCAGCGGCGCCAGGAGTCCC	129S1	19	42742297	42742320	-	0	0	0	13	1	0	0	14	0	0	0	0	0	1	FALSE	0.3759680
CCNGCAGCGGCGGGTGCGGCAGG	B6	17	23699996	23700019	-	0	0	1	15	1	0	1	14	1	1	0	0	0	0	FALSE	0.2852370
CCNGCAGCGGCGTTGCTCGGGCA	129S1	4	106054113	106054136	-	0	0	1	1	1	0	0	1	0	2	0	0	0	0	FALSE	0.4307140
CCNGCAGCGGGAACCAGTGGGAA	129S1	18	60578022	60578045	-	0	0	3	9	1	0	2	8	0	2	0	0	0	0	FALSE	0.2568700
CCNGCAGCGGGACACAGGACAGC	129S1	4	96037456	96037479	-	0	0	1	22	1	0	0	23	0	2	0	0	0	0	FALSE	0.3997920
CCNGCAGCGGGACATGGGACAGC	B6	4	96037456	96037479	-	0	0	1	10	1	0	0	9	0	2	0	0	0	0	FALSE	0.4668170
CCNGCAGCGGGACGTTCTATTCA	129S1	8	4765813	4765836	-	0	0	1	0	1	0	0	0	0	2	0	0	0	0	FALSE	0.4564410
CCNGCAGCGGGAGACTCTGGGCC	129S1	14	17929779	17929802	-	0	0	1	22	1	0	0	21	0	2	0	0	0	0	FALSE	0.4084480
CCNGCAGCGGGAGTACTACATAG	B6	6	17381546	17381569	-	0	0	1	2	1	0	0	2	0	2	0	0	0	0	FALSE	0.4181210
CCNGCAGCGGGATAGAAAAGAGT	129S1	10	8114859	8114882	-	0	0	0	8	1	0	0	7	0	3	0	0	0	0	FALSE	0.3201110
CCNGCAGCGGGCAGCTCGCAGAG	129S1	8	123316503	123316526	-	0	0	2	14	1	0	1	14	0	2	0	0	0	0	FALSE	0.2481950
CCNGCAGCGGGCGCCAGGAGTCC	B6	19	42742297	42742320	-	0	0	0	6	1	0	0	6	0	0	0	0	0	1	FALSE	0.3653330
CCNGCAGCGGGCTGCGTCCTGCC	129S1	6	137656237	137656260	-	0	0	1	14	1	0	0	12	0	2	0	0	0	0	FALSE	0.4029070
CCNGCAGCGGGGACATACAGAAG	129S1	19	38585192	38585215	-	0	0	1	4	1	0	0	4	0	2	0	0	0	0	FALSE	0.3784620
CCNGCAGCGGGGAGGTAGGACCA	129S1	4	143002883	143002906	-	0	0	1	19	1	0	1	16	0	2	0	0	0	1	FALSE	0.2802920
CCNGCAGCGGGGATATATAGAAG	B6	19	38585192	38585215	-	0	0	1	4	1	0	0	3	0	2	0	0	0	0	FALSE	0.4735440
CCNGCAGCGGGGGGAACAAGAAA	B6	5	137426439	137426462	-	0	0	1	10	1	0	1	10	0	0	0	0	1	0	FALSE	0.4069590
CCNGCAGCGGGGTTGTGTGGGCT	129S1	9	37202646	37202669	-	0	0	2	7	1	0	1	7	1	3	0	0	0	0	FALSE	0.4363200
CCNGCAGCGGGTATCCGATAGTG	B6	3	127351263	127351286	-	0	0	1	0	1	0	0	0	0	2	0	0	0	0	FALSE	0.4573950
CCNGCAGCGGGTCTCCAGCTGCG	129S1	7	19580978	19581001	-	0	0	1	7	1	0	1	7	0	0	0	0	1	0	FALSE	0.4502070
CCNGCAGCGGGTGGGGGTAGGGG	129S1	19	47219079	47219102	-	0	0	4	81	1	0	3	82	0	1	0	0	1	0	FALSE	0.4655400
CCNGCAGCGGTAAGTCAGGGAAC	B6	8	42165907	42165930	-	0	0	1	7	1	0	1	8	0	0	0	1	0	1	FALSE	0.5305470
CCNGCAGCGGTCTCCAGCTGCGT	B6	7	19580978	19581001	-	0	0	0	5	1	0	0	5	0	0	0	0	1	0	FALSE	0.4517520
CCNGCAGCGGTCTTCACAAAGGG	B6	8	15260580	15260603	-	0	0	0	7	1	0	0	7	0	1	0	0	1	0	FALSE	0.2597460
CCNGCAGCGGTGAAAACCCGAGC	B6	11	88664444	88664467	-	0	0	1	2	1	0	0	2	0	2	0	0	0	0	FALSE	0.2755000
CCNGCAGCGGTGAAAACCGGCGC	129S1	11	88664444	88664467	-	0	0	1	0	1	0	0	0	0	2	0	0	0	0	FALSE	0.2734930
CCNGCAGCGGTGAACACAGAGCT	B6	5	44707088	44707111	-	0	0	2	18	1	0	2	19	0	0	0	0	1	0	FALSE	0.2870750
CCNGCAGCGGTGAACACAGCATC	129S1	5	44707088	44707111	-	0	0	0	9	1	0	0	8	0	0	0	0	1	0	FALSE	0.2640770
CCNGCAGCGGTGACCGCACATAA	129S1	15	31366473	31366496	-	0	0	1	2	1	0	1	2	0	0	0	0	1	0	FALSE	0.4237610
CCNGCAGCGGTGCCGGCGGCAGG	B6	8	26162655	26162678	-	0	0	1	14	1	0	0	16	0	2	0	0	0	0	TRUE	0.2030120
CCNGCAGCGGTGCTGGCAGCAGG	129S1	8	26162655	26162678	-	0	0	1	31	1	0	0	31	0	2	0	0	0	0	TRUE	0.2298850
CCNGCAGCGGTGGCCCTTGTCAG	B6	13	56432918	56432941	-	0	0	0	11	1	0	0	12	1	2	0	0	0	0	FALSE	0.3334470
CCNGCAGCGGTGGCTTCTGAACA	129S1	15	12813190	12813213	-	0	0	2	9	1	0	2	9	1	2	0	0	0	0	FALSE	0.3671660
CCNGCAGCGGTGTGAGAGGTTTT	B6	8	34398011	34398034	-	0	0	0	5	1	0	0	5	0	0	0	0	1	0	FALSE	0.4374970
CCNGCAGCGGTTAGGACAAGCAG	B6	19	43841918	43841941	-	0	0	0	10	1	0	0	7	1	1	0	0	0	0	FALSE	0.3877650
CCNGCAGCGGTTGGATTCCCCGT	129S1	X	46140579	46140602	-	0	0	0	3	1	0	0	2	0	3	0	0	0	0	TRUE	0.5275830
CCNGCAGCGGTTGGGCTCTCTTC	B6	1	162262271	162262294	-	0	0	0	9	1	0	0	9	0	0	0	0	0	1	FALSE	0.4278350
CCNGCAGCGGTTGGTCAGCAGCA	129S1	14	34293780	34293803	-	0	0	1	12	1	0	0	13	0	2	0	0	0	0	FALSE	0.3476740	Ldb3
CCNGCAGCGGTTTTCACTGAGGC	129S1	3	13758630	13758653	-	0	0	0	5	1	0	0	6	1	2	0	0	0	1	FALSE	0.4386830
CCNGCAGCGTAAACACTGACAGC	B6	10	93996365	93996388	-	0	0	1	5	1	0	0	5	0	2	0	0	0	0	FALSE	0.4850900
CCNGCAGCGTACCTGGTATTAGC	129S1	4	151724082	151724105	-	0	0	1	3	1	0	0	3	0	2	0	0	0	0	FALSE	0.6069990	Camta1
CCNGCAGCGTAGGCTTCAGCATC	129S1	3	135222144	135222167	-	0	0	0	7	1	0	0	8	0	0	0	0	0	0	FALSE	0.4670010
CCNGCAGCGTCAAGTGCTTTCCA	B6	6	18689149	18689172	-	0	0	0	7	1	0	0	7	0	0	1	0	1	0	FALSE	0.5503600
CCNGCAGCGTCACCGCCTGCTGG	B6	4	129500676	129500699	-	0	0	0	6	1	0	0	6	0	0	0	0	0	1	FALSE	0.4595330
CCNGCAGCGTCACGCCTGCTGGG	129S1	4	129500676	129500699	-	0	0	1	6	1	0	1	6	0	0	0	0	0	1	FALSE	0.4770300
CCNGCAGCGTCAGCCTGCGGAGG	129S1	14	77707045	77707068	-	0	0	2	5	1	0	1	5	0	2	0	0	0	0	FALSE	0.2311780
CCNGCAGCGTCAGGTCCCCAGAT	B6	7	40330732	40330755	-	0	0	0	5	1	0	0	6	0	0	0	0	0	1	FALSE	0.4640040
CCNGCAGCGTCATGGAGGAAATG	B6	12	25316361	25316384	-	0	0	3	6	1	0	1	6	1	3	0	0	0	0	FALSE	0.4141910
CCNGCAGCGTCCAGGGGAGCCAG	B6	3	116662225	116662248	-	0	0	1	15	1	0	1	13	1	1	0	0	0	0	FALSE	0.4295940
CCNGCAGCGTCCCCTGTGTCATA	129S1	8	92015221	92015244	-	0	0	0	7	1	0	0	6	0	3	0	0	0	0	FALSE	0.5295580
CCNGCAGCGTCCCGTTAGTCCCA	B6	10	122832217	122832240	-	0	0	1	2	1	0	0	2	0	2	0	0	0	0	FALSE	0.3691830
CCNGCAGCGTCCTAGAGGGGTCA	129S1	8	85360483	85360506	-	0	0	1	4	1	0	0	4	0	2	0	0	0	0	FALSE	0.5130190	Cacna1a
CCNGCAGCGTCCTCTGGGTCTTC	B6	5	75543453	75543476	-	0	0	1	14	1	0	1	16	1	1	0	0	0	0	FALSE	0.5356300
CCNGCAGCGTCGACCAGCAGCTT	B6	8	19439630	19439653	-	0	0	2	2	1	0	1	2	0	2	0	0	0	0	FALSE	0.4115660
CCNGCAGCGTCGCGCCGGAGATT	B6	4	43499631	43499654	-	0	0	0	0	1	0	0	0	1	1	0	0	0	0	FALSE	0.4565530	Arhgef39
CCNGCAGCGTCGCGGGTGGCTGG	129S1	1	146724946	146724969	-	0	0	2	6	1	0	1	6	0	2	0	0	0	0	FALSE	0.4554390
CCNGCAGCGTCGTGTAGGAAATG	129S1	12	25316361	25316384	-	0	0	1	1	1	0	0	1	1	3	0	0	0	0	FALSE	0.4226180
CCNGCAGCGTCTAGCCATGAGGA	B6	17	78751057	78751080	-	0	0	2	7	1	0	1	6	0	2	0	0	0	0	FALSE	0.5149000
CCNGCAGCGTCTGGGTCTGCCCT	129S1	7	34910602	34910625	-	0	0	2	12	1	0	2	13	1	1	0	0	0	0	FALSE	0.4269330
CCNGCAGCGTGAGAATTGGCACA	129S1	19	55624689	55624712	-	0	0	0	7	1	0	0	7	1	1	0	0	0	0	FALSE	0.5640590
CCNGCAGCGTGAGAGCCTGCTCA	129S1	9	86587417	86587440	-	0	0	0	18	1	0	0	17	0	1	0	0	0	1	FALSE	0.4771220
CCNGCAGCGTGAGCACACAGACG	129S1	4	146932662	146932685	-	0	0	0	11	1	0	0	9	0	4	0	0	0	0	TRUE	0.4329720
CCNGCAGCGTGCAAGGGTAGAAA	B6	12	25844972	25844995	-	0	0	1	5	1	0	0	5	1	2	0	0	0	0	FALSE	0.4115020
CCNGCAGCGTGCACTAAGGAAAG	129S1	14	69828235	69828258	-	0	0	1	2	1	0	0	2	0	0	0	0	1	0	FALSE	0.5086970
CCNGCAGCGTGCACTAAGGAAGC	B6	14	69828235	69828258	-	0	0	1	5	1	0	0	4	0	0	0	0	1	0	FALSE	0.5099580
CCNGCAGCGTGCAGGATTAAACC	B6	15	99834455	99834478	-	0	0	1	1	1	0	1	1	1	2	0	0	0	0	FALSE	0.4619740
CCNGCAGCGTGCTAAAAGTGCAG	B6	6	107849106	107849129	-	0	0	1	1	1	0	0	1	0	2	0	0	0	0	FALSE	0.4785900
CCNGCAGCGTGCTCAGGGGCAGG	B6	1	191405336	191405359	-	0	0	2	16	1	0	0	14	0	2	0	0	0	0	FALSE	0.3181800
CCNGCAGCGTGCTGTCTTGCTCG	B6	15	84602234	84602257	-	0	0	0	6	1	0	0	7	1	1	0	0	0	0	FALSE	0.4535910
CCNGCAGCGTGCTTTTTTATGAC	B6	12	91852585	91852608	-	0	0	0	5	1	0	0	4	1	4	0	0	0	0	FALSE	0.4573300
CCNGCAGCGTGGAGGCTGCTGTT	129S1	9	117807335	117807358	-	0	0	1	9	1	0	1	7	0	3	0	0	0	0	FALSE	0.4848180
CCNGCAGCGTGGCAGCTACTGTT	B6	9	117807335	117807358	-	0	0	1	7	1	0	1	6	0	3	0	0	0	0	FALSE	0.4958720
CCNGCAGCGTGGGCAGCAACACA	129S1	7	38145083	38145106	-	0	0	2	8	1	0	1	8	0	2	0	0	0	0	FALSE	0.3640190
CCNGCAGCGTGGGCAGCAGCATA	B6	7	38145083	38145106	-	0	0	2	15	1	0	1	14	0	2	0	0	0	0	FALSE	0.3293900
CCNGCAGCGTGGTGACATCTGCT	129S1	14	70513378	70513401	-	0	0	0	8	1	0	0	8	0	0	0	0	0	1	FALSE	0.4576870
CCNGCAGCGTGTCCGCCCCAGCA	B6	7	79409068	79409091	-	0	0	0	6	1	0	0	6	1	1	0	0	0	0	FALSE	0.5092590
CCNGCAGCGTGTCTCAGCCTCTT	129S1	2	51472965	51472988	-	0	0	1	10	1	0	1	10	1	1	0	0	0	1	FALSE	0.5893190
CCNGCAGCGTGTCTCCAGCCTCT	B6	2	51472965	51472988	-	0	0	1	18	1	0	1	19	1	1	0	0	0	1	FALSE	0.4936300
CCNGCAGCGTGTGAGGATTGTCT	B6	13	108411708	108411731	-	0	0	0	5	1	0	0	4	0	3	0	0	0	0	FALSE	0.5040040
CCNGCAGCGTGTGGATCCCACCA	B6	15	78744470	78744493	-	0	0	1	9	1	0	0	9	0	2	0	0	0	0	FALSE	0.4518940
CCNGCAGCGTGTTGCACTGTGGG	129S1	11	54370624	54370647	-	0	0	1	11	1	0	0	11	0	2	0	0	0	0	FALSE	0.4729860
CCNGCAGCGTTAGGAGGATGCCC	129S1	15	99131120	99131143	-	0	0	0	3	1	0	0	2	1	1	0	0	0	0	FALSE	0.5455750
CCNGCAGCGTTCACACACCAGGA	B6	14	19780845	19780868	-	0	0	0	5	1	0	0	5	1	2	0	0	0	0	FALSE	0.4606080
CCNGCAGCGTTCATTTCTATGTG	B6	8	36850362	36850385	-	0	0	0	7	1	0	0	8	0	0	0	0	0	1	FALSE	0.5285110
CCNGCAGCGTTCCCTCTTGTCTT	129S1	13	56580753	56580776	-	0	0	1	11	1	0	0	11	0	2	0	0	0	0	FALSE	0.5406960
CCNGCAGCGTTCCTACCCAGAGC	B6	1	183905878	183905901	-	0	0	2	14	1	0	2	14	0	0	0	0	1	0	FALSE	0.5503060
CCNGCAGCGTTCCTACCCCAGAG	129S1	1	183905878	183905901	-	0	0	0	7	1	0	0	9	0	0	0	0	1	0	FALSE	0.4867230
CCNGCAGCGTTTGTGATTGGGGT	129S1	18	76480383	76480406	-	0	0	0	4	1	0	0	4	2	3	0	0	0	0	FALSE	0.5275540
CCNGCAGCGTTTGTTTGCAGACT	B6	5	142560384	142560407	-	0	0	1	2	1	0	0	2	0	2	0	0	0	0	FALSE	0.5360210
CCNGCAGCGTTTTTTTTTTTTGT	B6	4	74315902	74315925	-	0	0	53	539	1	0	50	530	0	0	0	0	0	1	FALSE	0.5347390
CCNGCAGCTAAAAAGAGAATGTG	B6	13	99382479	99382502	-	0	0	1	13	1	0	1	13	1	1	0	0	0	0	FALSE	0.1913350
CCNGCAGCTAAAATAAGTCTTAT	B6	14	111018048	111018071	-	0	0	1	13	1	0	0	13	0	2	0	0	0	0	FALSE	0.3892880
CCNGCAGCTAAACCCCCAGGTTC	B6	11	109286825	109286848	-	0	0	0	7	1	0	0	8	2	4	0	0	0	0	FALSE	0.4822370	Gna13
CCNGCAGCTAAACCTCAGGGTCT	B6	2	151872623	151872646	-	0	0	0	13	1	0	1	13	1	1	0	0	0	0	FALSE	0.4739240
CCNGCAGCTAAAGAAAAAAAATT	129S1	6	111297661	111297684	-	0	0	6	57	1	0	7	61	0	0	0	0	1	0	FALSE	0.3970070
CCNGCAGCTAAAGAAAAAAATTG	B6	6	111297661	111297684	-	0	0	2	33	1	0	1	35	0	0	0	0	1	0	FALSE	0.3804080
CCNGCAGCTAAAGCTTGTTAGAG	129S1	5	23901144	23901167	-	0	0	3	15	1	0	2	13	0	2	0	0	0	0	FALSE	0.4296610
CCNGCAGCTAAATCGCTGCGCCA	B6	17	11624646	11624669	-	0	0	1	3	1	0	0	3	0	2	0	0	0	0	FALSE	0.4269710
CCNGCAGCTAAATGGGCTGCACC	B6	6	3134220	3134243	-	0	0	16	73	1	0	10	84	0	2	0	0	0	0	TRUE	0.4084270
CCNGCAGCTAAATGTTGGGGGGG	B6	8	34495735	34495758	-	0	0	2	8	1	0	1	11	0	2	0	0	0	0	FALSE	0.4358170
CCNGCAGCTAACACCACCCTCAG	B6	14	6982735	6982758	-	0	0	28	32	1	0	27	32	0	2	0	0	0	0	TRUE	0.4494640
CCNGCAGCTAACCGAGCTTCACC	129S1	17	76324453	76324476	-	0	0	0	3	1	0	0	2	0	3	0	0	0	0	FALSE	0.4337520
CCNGCAGCTAACCTCTATGGTTA	B6	8	22514489	22514512	-	0	0	1	9	1	0	1	9	0	0	1	0	1	0	FALSE	0.5546540
CCNGCAGCTAACTGATTTGTCTC	B6	18	20775379	20775402	-	0	0	0	12	1	0	0	11	1	1	0	0	0	0	FALSE	0.4914450
CCNGCAGCTAACTGTGGGGGGGG	129S1	8	34495735	34495758	-	0	0	1	13	1	0	0	15	0	2	0	0	0	0	FALSE	0.4477950
CCNGCAGCTAACTTACAGACATC	B6	11	18833549	18833572	-	0	0	10	169	1	0	9	175	1	1	0	0	0	0	FALSE	0.5326350	Meis1
CCNGCAGCTAAGAAGATCTTCCC	129S1	6	83664143	83664166	-	0	0	0	13	1	0	0	14	0	0	0	0	1	0	FALSE	0.5081400
CCNGCAGCTAAGATCAGGGTCTT	B6	17	50762205	50762228	-	0	0	10	28	1	0	10	27	0	0	0	0	1	0	FALSE	0.5108640
CCNGCAGCTAAGATCTTCCCATC	B6	6	83664143	83664166	-	0	0	0	16	1	0	0	15	0	0	0	0	1	0	FALSE	0.5831660
CCNGCAGCTAAGCAGGTAAGAGG	129S1	12	27995135	27995158	-	0	0	2	12	1	0	2	12	1	2	0	0	0	0	FALSE	0.3825840
CCNGCAGCTAAGCATTTGTAATC	129S1	18	10009702	10009725	-	0	0	1	5	1	0	1	5	0	0	0	0	0	1	FALSE	0.5601250	Usp14
CCNGCAGCTAAGCCTCGGGAAAC	129S1	3	87408288	87408311	-	0	0	1	20	1	0	1	21	0	1	0	0	1	0	FALSE	0.5035860
CCNGCAGCTAAGCCTCGGGGGCC	B6	3	87408288	87408311	-	0	0	1	5	1	0	1	4	0	1	0	0	1	0	FALSE	0.4871400
CCNGCAGCTAAGCCTTCACCTAC	129S1	4	84006177	84006200	-	0	0	1	12	1	0	0	12	0	2	0	0	0	0	FALSE	0.4734490
CCNGCAGCTAAGCTGTATCCCAC	129S1	3	137889918	137889941	-	0	0	1	11	1	0	1	12	1	1	0	0	0	0	FALSE	0.5723050
CCNGCAGCTAAGGAGGTATGCTG	B6	12	15773832	15773855	-	0	0	0	7	1	0	0	6	0	1	0	0	0	1	FALSE	0.4806000
CCNGCAGCTAAGGGCTTGCCACA	129S1	2	172352323	172352346	-	0	0	1	10	1	0	1	10	0	0	0	0	0	1	FALSE	0.3279840
CCNGCAGCTAAGTGATTTGTGGC	129S1	13	77324322	77324345	-	0	0	2	10	1	0	2	9	1	1	0	0	0	0	FALSE	0.5059310
CCNGCAGCTAAGTGTGTGTGCAT	B6	12	30620209	30620232	-	0	0	2	28	1	0	1	25	0	0	0	0	0	1	FALSE	0.5582890
CCNGCAGCTAAGTGTGTGTGTGT	129S1	12	30620209	30620232	-	0	0	37	330	1	0	35	332	0	0	0	0	0	1	FALSE	0.5607280
CCNGCAGCTAAGTTGCCGTTTCA	129S1	14	117914611	117914634	-	0	0	0	4	1	0	0	6	0	1	0	0	1	0	FALSE	0.5437500
CCNGCAGCTAAGTTTTCTGAGAA	129S1	12	89581796	89581819	-	0	0	1	18	1	0	1	17	1	1	0	0	0	0	FALSE	0.4269180
CCNGCAGCTAATAAAGGCTTGCA	129S1	17	22234661	22234684	-	0	0	20	12	1	0	18	13	0	2	0	0	0	0	FALSE	0.4471480
CCNGCAGCTAATAATACAAGCCT	B6	5	44758219	44758242	-	0	0	0	7	1	0	0	6	1	1	0	0	0	0	FALSE	0.4584270
CCNGCAGCTAATCCACAGTTGAG	B6	6	135760505	135760528	-	0	0	1	6	1	0	0	5	0	2	0	0	0	0	FALSE	0.4998020
CCNGCAGCTAATCCATAGTTGGG	129S1	6	135760505	135760528	-	0	0	1	4	1	0	0	4	0	2	0	0	0	0	FALSE	0.5379250
CCNGCAGCTAATCTGTCTAGATA	B6	12	50463066	50463089	-	0	0	1	2	1	0	1	2	1	2	0	0	0	0	FALSE	0.5412670
CCNGCAGCTAATGAAGCTAATGC	129S1	2	50832807	50832830	-	0	0	0	7	1	0	0	8	1	1	0	0	0	0	FALSE	0.4844680
CCNGCAGCTAATGAGCAGACAGA	129S1	4	71799684	71799707	-	0	0	0	28	1	0	0	29	0	0	0	0	0	1	FALSE	0.5221720
CCNGCAGCTAATGGCCCCAGGAC	129S1	1	88936375	88936398	-	0	0	0	9	1	0	0	7	1	1	0	0	0	0	FALSE	0.5362270
CCNGCAGCTAATGGGACTGTACC	B6	11	88548887	88548910	-	0	0	0	5	1	0	0	5	1	1	0	0	0	0	FALSE	0.5665520
CCNGCAGCTAATGGTCCAAAATC	B6	7	64728673	64728696	-	0	0	0	3	1	0	0	2	1	1	0	0	0	0	FALSE	0.5061340
CCNGCAGCTAATTAATTATTCCA	B6	8	84382655	84382678	-	0	0	1	5	1	0	2	4	0	1	0	0	0	1	FALSE	0.4993160
CCNGCAGCTAATTAATTCCATAT	129S1	8	84382655	84382678	-	0	0	0	10	1	0	0	10	0	1	0	0	0	1	FALSE	0.5640140
CCNGCAGCTAATTTCTAGGTATT	129S1	18	81970025	81970048	-	0	0	0	11	1	0	0	12	1	1	0	0	0	0	FALSE	0.5750680
CCNGCAGCTAATTTGTTTTTCTG	B6	8	50874393	50874416	-	0	0	3	23	1	0	3	22	0	0	0	0	1	0	FALSE	0.5478350
CCNGCAGCTAATTTTGTTTTTCT	129S1	8	50874393	50874416	-	0	0	4	41	1	0	4	38	0	0	0	0	1	0	FALSE	0.5452570
CCNGCAGCTACAAAAAAGGACCC	B6	7	117323945	117323968	-	0	0	1	7	1	0	0	7	0	2	0	0	0	0	FALSE	0.5314390
CCNGCAGCTACAAAGAAGGACTC	129S1	7	117323945	117323968	-	0	0	2	11	1	0	1	10	0	2	0	0	0	0	FALSE	0.5405120
CCNGCAGCTACAAATATCTATTT	129S1	9	87908003	87908026	-	0	0	3	28	1	0	3	29	0	0	0	0	0	1	FALSE	0.5134250
CCNGCAGCTACACAAAGTCTCCT	129S1	14	118575646	118575669	-	0	0	1	15	1	0	1	14	1	1	0	0	0	0	FALSE	0.4892630
CCNGCAGCTACACAGAAACTCTT	B6	8	41218149	41218172	-	0	0	2	26	1	0	2	26	1	2	0	0	0	1	FALSE	0.5347430
CCNGCAGCTACACAGAGAGCCAG	B6	13	43552766	43552789	-	0	0	4	47	1	0	4	46	1	1	0	0	0	0	FALSE	0.4661810
CCNGCAGCTACACGGGGGCAATT	B6	12	54202316	54202339	-	0	0	2	4	1	0	1	4	0	2	0	0	0	0	FALSE	0.5252500
CCNGCAGCTACACTGTAGTATGC	B6	16	57482482	57482505	-	0	0	0	7	1	0	0	7	0	0	1	0	1	0	FALSE	0.5410470
CCNGCAGCTACAGAAACCTTTGC	129S1	16	34400454	34400477	-	0	0	6	15	1	0	5	16	0	2	0	0	0	0	FALSE	0.4718980
CCNGCAGCTACAGGGACCTTTGC	B6	16	34400454	34400477	-	0	0	4	15	1	0	3	15	0	2	0	0	0	0	FALSE	0.4790390
CCNGCAGCTACCAAAATGGGAAC	B6	6	125983475	125983498	-	0	0	1	18	1	0	1	18	1	1	0	0	0	0	FALSE	0.4165750
CCNGCAGCTACCAATTCCAGTTA	129S1	12	117818461	117818484	-	0	0	4	11	1	0	3	12	1	3	0	0	0	0	FALSE	0.4606160
CCNGCAGCTACCATAAGTCTTAT	129S1	14	111018048	111018071	-	0	0	1	6	1	0	0	6	0	2	0	0	0	0	FALSE	0.5089030
CCNGCAGCTACCATAGCCTGCTT	129S1	5	151198325	151198348	-	0	0	2	19	1	0	2	20	0	0	1	0	1	0	FALSE	0.5693800
CCNGCAGCTACCCCTACAGCAGC	129S1	X	49247893	49247916	-	0	0	1	24	1	0	1	22	0	0	0	0	0	0	FALSE	0.3881630
CCNGCAGCTACCGGATCCAGGAT	B6	16	6118501	6118524	-	0	0	0	4	1	0	0	4	0	0	0	0	0	1	FALSE	0.4410760
CCNGCAGCTACCGGATCCATCGC	129S1	16	6118501	6118524	-	0	0	0	0	1	0	0	0	0	0	0	0	0	1	FALSE	0.4916030
CCNGCAGCTACCTAAGAAACCCC	B6	9	46233597	46233620	-	0	0	0	6	1	0	0	6	0	0	0	0	1	0	FALSE	0.4650050
CCNGCAGCTACCTCAGACTGCAG	129S1	1	155854875	155854898	-	0	0	2	30	1	0	2	30	1	1	0	0	0	0	FALSE	0.5670140
CCNGCAGCTACCTCCGGGCACAA	B6	14	8666235	8666258	-	0	0	1	4	1	0	1	4	0	0	0	1	0	1	FALSE	0.4462400
CCNGCAGCTACCTGACCCCCCCG	B6	8	83600604	83600627	-	0	0	4	6	1	0	4	7	0	0	0	0	0	1	FALSE	0.4941520
CCNGCAGCTACCTGACCCCCCGA	129S1	8	83600604	83600627	-	0	0	4	4	1	0	4	4	0	0	0	0	0	1	FALSE	0.4958280
CCNGCAGCTACCTTCCAGGGAAG	129S1	9	46233597	46233620	-	0	0	0	20	1	0	0	18	0	0	0	0	1	0	FALSE	0.5093290
CCNGCAGCTACGGTCCAAAGGGG	129S1	4	151614871	151614894	-	0	0	0	3	1	0	0	4	1	3	0	0	0	0	FALSE	0.4873660
CCNGCAGCTACTGAGTACTTGTG	129S1	10	7157640	7157663	-	0	0	1	9	1	0	0	10	0	2	0	0	0	0	FALSE	0.5681650
CCNGCAGCTACTTAGCTGGTACT	129S1	11	84534617	84534640	-	0	0	1	4	1	0	1	4	1	1	0	0	0	0	FALSE	0.6137780
CCNGCAGCTACTTCTCTCAGAGA	B6	19	50636097	50636120	-	0	0	0	28	1	0	0	31	1	1	0	0	0	0	FALSE	0.4933580
CCNGCAGCTACTTTAAACATTAC	129S1	1	192412005	192412028	-	0	0	2	7	1	0	2	8	1	1	0	0	0	0	FALSE	0.4990290
CCNGCAGCTAGAATGGTTAAGGT	B6	2	145813171	145813194	-	0	0	1	2	1	0	1	2	1	1	0	0	0	0	FALSE	0.4088930
CCNGCAGCTAGACTCAAAATATC	B6	2	56751966	56751989	-	0	0	1	10	1	0	0	9	0	1	0	0	0	1	FALSE	0.5370260
CCNGCAGCTAGACTTCTGCTCTC	B6	5	127477166	127477189	-	0	0	0	11	1	0	0	10	0	0	0	0	1	0	FALSE	0.5106630
CCNGCAGCTAGAGACGGGAGGTT	129S1	7	139938087	139938110	-	0	0	1	9	1	0	0	9	0	2	0	0	0	0	FALSE	0.4827840
CCNGCAGCTAGAGTCATGGGATT	129S1	8	83985016	83985039	-	0	0	1	16	1	0	0	16	0	2	0	0	0	0	FALSE	0.4991410
CCNGCAGCTAGAGTCATGGGCAT	B6	8	83985016	83985039	-	0	0	5	30	1	0	4	27	0	2	0	0	0	0	FALSE	0.4832340
CCNGCAGCTAGCCAGTAATAGGT	129S1	7	46037432	46037455	-	0	0	0	0	1	0	0	0	1	1	0	0	0	0	FALSE	0.4768900
CCNGCAGCTAGCCTTGCTGAAGA	129S1	18	39158098	39158121	-	0	0	1	14	1	0	1	16	2	2	0	0	0	0	FALSE	0.5714010
CCNGCAGCTAGCTATCATGAACT	129S1	7	118438993	118439016	-	0	0	0	5	1	0	0	4	1	1	0	0	0	0	FALSE	0.5454920
CCNGCAGCTAGCTTGGCAGACGT	B6	12	71778232	71778255	-	0	0	1	17	1	0	0	15	0	2	0	0	0	0	FALSE	0.4954200
CCNGCAGCTAGCTTTCTTAATTT	129S1	1	172440031	172440054	-	0	0	0	20	1	0	0	19	0	1	0	0	1	0	FALSE	0.5554470
CCNGCAGCTAGGACCATGCAGAA	B6	9	38228928	38228951	-	0	0	39	102	1	0	39	100	0	3	0	0	0	0	FALSE	0.2639720
CCNGCAGCTAGGAGCCATTTCCA	129S1	9	57349919	57349942	-	0	0	1	14	1	0	1	14	0	0	0	0	0	1	FALSE	0.4958600	Scamp5
CCNGCAGCTAGGATCTGCAGGCC	129S1	2	38537695	38537718	-	0	0	4	18	1	0	4	18	0	0	0	0	0	1	FALSE	0.4605480
CCNGCAGCTAGGCAGCCATGATT	B6	17	25730815	25730838	-	0	0	2	10	1	0	2	10	1	1	0	0	0	0	FALSE	0.5353610
CCNGCAGCTAGGCCCCGCCCCTG	B6	1	171465676	171465699	-	0	0	0	25	1	0	0	25	0	0	0	0	0	1	FALSE	0.3426090
CCNGCAGCTAGGCCCTGTCTTTC	129S1	1	171465676	171465699	-	0	0	0	19	1	0	1	19	0	0	0	0	0	1	FALSE	0.4435660
CCNGCAGCTAGGGTAGAGCCTAG	129S1	19	59433741	59433764	-	0	0	3	10	1	0	2	10	1	1	0	0	0	0	FALSE	0.4845290
CCNGCAGCTAGGTACTCTACTCG	B6	7	84520816	84520839	-	0	0	0	1	1	0	0	1	0	1	0	0	1	0	FALSE	0.5321030
CCNGCAGCTAGGTACTCTTGCTC	129S1	7	84520816	84520839	-	0	0	0	8	1	0	0	9	0	1	0	0	1	0	FALSE	0.5501680
CCNGCAGCTAGGTTCCTGGGACC	B6	13	69956930	69956953	-	0	0	2	9	1	0	2	10	1	2	0	0	0	0	FALSE	0.4955200
CCNGCAGCTAGTATGGATGGCTT	129S1	4	135028953	135028976	-	0	0	0	2	1	0	0	2	0	4	0	0	0	0	FALSE	0.4641130
CCNGCAGCTAGTATTACAAAACT	B6	4	124106287	124106310	-	0	0	0	8	1	0	0	9	1	1	0	0	0	0	FALSE	0.5033520
CCNGCAGCTAGTATTTTACTATA	B6	16	45253170	45253193	-	0	0	1	14	1	0	1	13	0	3	0	0	0	0	FALSE	0.4887630
CCNGCAGCTAGTCTTCACTGTGC	129S1	15	57481227	57481250	-	0	0	1	12	1	0	1	12	0	2	0	0	0	1	FALSE	0.5430320
CCNGCAGCTAGTGAAACAAAGTG	129S1	11	89404607	89404630	-	0	0	2	8	1	0	1	8	0	2	0	0	0	0	FALSE	0.4086070
CCNGCAGCTAGTTACTCCCTAGT	129S1	5	24000096	24000119	-	0	0	1	3	1	0	0	3	0	2	0	0	0	0	FALSE	0.5853930
CCNGCAGCTAGTTACTCCTTACT	B6	5	24000096	24000119	-	0	0	2	4	1	0	1	4	0	2	0	0	0	0	FALSE	0.5777120
CCNGCAGCTAGTTTGGCAGACAT	129S1	12	71778232	71778255	-	0	0	2	12	1	0	1	12	0	2	0	0	0	0	FALSE	0.5650810
CCNGCAGCTATAAACACCAGGAA	B6	6	140016881	140016904	-	0	0	1	16	1	0	1	17	2	5	0	0	0	0	TRUE	0.3892490
CCNGCAGCTATACCCATCTCATC	129S1	14	46221976	46221999	-	0	0	0	13	1	0	0	12	2	2	0	0	0	0	FALSE	0.6427420
CCNGCAGCTATAGTTTTTTTGTG	129S1	8	5004852	5004875	-	0	0	0	17	1	0	0	16	0	0	0	0	0	1	FALSE	0.4384840
CCNGCAGCTATAGTTTTTTTTGT	B6	8	5004852	5004875	-	0	0	4	45	1	0	6	40	0	0	0	0	0	1	FALSE	0.4550150
CCNGCAGCTATCACACGCCTTGA	B6	4	142600108	142600131	-	0	0	1	2	1	0	0	2	0	2	0	0	0	0	FALSE	0.5623800
CCNGCAGCTATCACATGTCTTGA	129S1	4	142600108	142600131	-	0	0	4	8	1	0	3	6	0	2	0	0	0	0	FALSE	0.5622560
CCNGCAGCTATCACTCTCACTTG	B6	2	67520924	67520947	-	0	0	0	6	1	0	0	7	0	0	0	0	1	0	FALSE	0.4966990
CCNGCAGCTATCCCAGCTCTTAA	B6	4	141423257	141423280	-	0	0	1	18	1	0	1	18	0	0	1	0	1	0	FALSE	0.5181070
CCNGCAGCTATCTATGAAAAGGA	129S1	14	16794712	16794735	-	0	0	1	18	1	0	1	19	0	0	0	0	0	1	FALSE	0.4352730
CCNGCAGCTATCTGCGCCTATTG	129S1	19	25394381	25394404	-	0	0	1	8	1	0	1	8	0	0	0	0	0	1	FALSE	0.5428110
CCNGCAGCTATCTGTGCTATTGT	B6	19	25394381	25394404	-	0	0	2	7	1	0	2	7	0	0	0	0	0	1	FALSE	0.5663120
CCNGCAGCTATGAGTTACAACTT	B6	5	112324991	112325014	-	0	0	1	6	1	0	1	6	1	1	0	0	0	0	FALSE	0.5210800
CCNGCAGCTATGCATGTGTGCAC	B6	3	129779382	129779405	-	0	0	4	32	1	0	3	33	0	0	0	0	0	1	FALSE	0.5212260
CCNGCAGCTATGCATGTGTGCTT	129S1	3	129779382	129779405	-	0	0	1	30	1	0	0	28	0	0	0	0	0	1	FALSE	0.5429090
CCNGCAGCTATGCTATGAAAAGG	B6	14	16794712	16794735	-	0	0	0	10	1	0	0	10	0	0	0	0	0	1	FALSE	0.5283910
CCNGCAGCTATGGACATGATTTC	129S1	11	117551911	117551934	-	0	0	2	11	1	0	1	12	0	2	0	0	0	0	FALSE	0.5371430
CCNGCAGCTATGGAGTGGATCAT	B6	3	74831764	74831787	-	0	0	0	13	1	0	0	13	0	2	0	0	0	1	FALSE	0.5441720
CCNGCAGCTATGGTGTTGAGATT	B6	14	33508641	33508664	-	0	0	1	10	1	0	1	11	1	1	0	0	0	0	FALSE	0.6056380
CCNGCAGCTATGGTTCTGAGCAG	129S1	17	55254636	55254659	-	0	0	0	24	1	0	0	23	1	1	0	0	0	0	FALSE	0.4810360
CCNGCAGCTATGGTTTTACGGGT	129S1	12	99001434	99001457	-	0	0	1	4	1	0	0	4	0	2	0	0	0	0	FALSE	0.4938860
CCNGCAGCTATGTCCCCATCATC	B6	3	137140373	137140396	-	0	0	0	18	1	0	0	18	1	1	0	0	0	0	FALSE	0.5045920
CCNGCAGCTATTAAGGCTGAGGG	129S1	8	4200966	4200989	-	0	0	0	5	1	0	0	7	1	1	0	0	0	0	FALSE	0.4910630
CCNGCAGCTATTAGAAAATTCAC	B6	12	114106020	114106043	-	0	0	1	8	1	0	1	8	1	2	0	0	0	1	TRUE	0.4371350
CCNGCAGCTATTCACTCTCACTT	129S1	2	67520924	67520947	-	0	0	0	9	1	0	0	11	0	0	0	0	1	0	FALSE	0.5121060
CCNGCAGCTCAAACAATGCAGGG	129S1	16	47024979	47025002	-	0	0	0	12	1	0	0	11	0	0	0	0	1	0	FALSE	0.3231710
CCNGCAGCTCAAAGCCCCTGCCG	B6	12	56681186	56681209	-	0	0	1	13	1	0	1	13	1	1	0	0	0	0	FALSE	0.3556090
CCNGCAGCTCAAATGAAATGTTA	129S1	2	154441036	154441059	-	0	0	1	9	1	0	1	7	0	0	0	0	1	0	FALSE	0.3781740
CCNGCAGCTCAACAGCTCACAGG	129S1	5	24229427	24229450	-	0	0	2	20	1	0	1	20	0	2	0	0	0	0	FALSE	0.3104560
CCNGCAGCTCAACTGGATTCTTA	B6	4	152976208	152976231	-	0	0	1	8	1	0	1	7	1	1	0	0	0	0	FALSE	0.4861370
CCNGCAGCTCAAGTCCTGGACTT	129S1	8	72326627	72326650	-	0	0	3	16	1	0	3	16	1	1	0	0	0	0	FALSE	0.4879700
CCNGCAGCTCAAGTTTAGGAAGC	129S1	16	59664753	59664776	-	0	0	0	11	1	0	0	10	1	1	0	0	0	0	FALSE	0.4819930
CCNGCAGCTCAATGAAATGTTAC	B6	2	154441036	154441059	-	0	0	0	17	1	0	0	19	0	0	0	0	1	0	FALSE	0.4179880
CCNGCAGCTCAATGCCAACGATA	B6	1	170325533	170325556	-	0	0	1	3	1	0	0	3	0	2	0	0	0	0	FALSE	0.4519110
CCNGCAGCTCAATGCCAACTGTA	129S1	1	170325533	170325556	-	0	0	1	14	1	0	0	15	0	2	0	0	0	0	FALSE	0.4218670
CCNGCAGCTCAATGGAGGTTCCT	129S1	4	140847937	140847960	-	0	0	1	7	1	0	0	8	0	2	0	0	0	0	FALSE	0.4391120
CCNGCAGCTCACAAATGCAGGGA	B6	12	114898992	114899015	-	0	0	2	38	1	0	2	37	0	2	0	0	0	0	TRUE	0.4248110
CCNGCAGCTCACAACCATATCAA	B6	2	172439899	172439922	-	0	0	4	42	1	0	2	41	0	0	0	0	1	0	FALSE	0.3456830
CCNGCAGCTCACAAGAACCTGTA	129S1	13	63983182	63983205	-	0	0	15	118	1	0	14	104	0	2	0	0	0	0	FALSE	0.4520440
CCNGCAGCTCACAATCTCCCAAA	129S1	6	80836924	80836947	-	0	0	3	15	1	0	3	14	1	2	0	0	0	0	FALSE	0.4600370
CCNGCAGCTCACAATTGCTCTAA	129S1	15	79908201	79908224	-	0	0	2	17	1	0	1	16	0	2	0	0	0	0	FALSE	0.4824940
CCNGCAGCTCACAGGGCAGGTAG	B6	5	24229435	24229458	-	0	0	7	68	1	0	7	68	1	2	0	0	0	0	FALSE	0.2661210
CCNGCAGCTCACATGCTGATCTC	B6	2	96843824	96843847	-	0	0	2	19	1	0	2	19	1	1	0	0	0	0	FALSE	0.5430910
CCNGCAGCTCACCAGTCGCATTC	129S1	1	66408739	66408762	-	0	0	3	8	1	0	3	8	1	2	0	0	0	0	FALSE	0.5423910
CCNGCAGCTCACCTGATGTTCTG	129S1	9	115005581	115005604	-	0	0	1	13	1	0	0	14	0	2	0	0	0	0	FALSE	0.4517730
CCNGCAGCTCACCTGCTTAGGTC	B6	7	16735926	16735949	-	0	0	1	14	1	0	1	14	0	0	0	0	1	0	FALSE	0.4854700
CCNGCAGCTCACCTGGCTTAGGT	129S1	7	16735926	16735949	-	0	0	1	14	1	0	1	13	0	0	0	0	1	0	FALSE	0.4903400
CCNGCAGCTCACGCCTTTAATCC	B6	4	45397805	45397828	-	0	0	7	73	1	0	7	77	2	3	0	0	0	0	TRUE	0.4587980	Slc25a51
CCNGCAGCTCACTCTAGAATTCA	129S1	9	48332928	48332951	-	0	0	0	12	1	0	0	13	1	2	0	0	0	0	FALSE	0.5705670
CCNGCAGCTCACTGAACATCATA	B6	3	143058220	143058243	-	0	0	1	14	1	0	1	12	0	0	0	0	1	0	FALSE	0.5255080
CCNGCAGCTCACTGAATGAACAT	129S1	3	143058220	143058243	-	0	0	2	21	1	0	3	20	0	0	0	0	1	0	FALSE	0.4801650
CCNGCAGCTCACTGCCCTTTATG	129S1	11	24571070	24571093	-	0	0	5	9	1	0	4	9	0	2	0	0	0	0	FALSE	0.3955010
CCNGCAGCTCACTGGATGTAGAC	129S1	5	25182970	25182993	-	0	0	0	14	1	0	0	13	0	1	0	0	0	1	FALSE	0.4419580
CCNGCAGCTCACTGGCTGGGTAG	B6	5	25182970	25182993	-	0	0	10	74	1	0	10	74	0	1	0	0	0	1	FALSE	0.4556380
CCNGCAGCTCAGAAAATATTACA	129S1	11	7048588	7048611	-	0	0	3	21	1	0	2	20	0	3	0	0	0	0	FALSE	0.4210390
CCNGCAGCTCAGACTGGCTGGGT	129S1	4	141127464	141127487	-	0	0	3	19	1	0	3	19	0	0	0	0	1	0	FALSE	0.4352610
CCNGCAGCTCAGACTGGCTGTCC	B6	4	141127464	141127487	-	0	0	3	21	1	0	3	20	0	0	0	0	1	0	FALSE	0.4605160
CCNGCAGCTCAGAGACTTTGCAT	129S1	11	108283823	108283846	-	0	0	1	33	1	0	2	34	1	1	0	0	0	0	FALSE	0.4927760
CCNGCAGCTCAGAGTACAAATAC	129S1	3	80336210	80336233	-	0	0	0	13	1	0	2	14	0	0	0	0	0	1	FALSE	0.4284810
CCNGCAGCTCAGATCCGGGCTGA	129S1	4	148469593	148469616	-	0	0	0	16	1	0	0	14	0	2	0	0	0	0	FALSE	0.4768500
CCNGCAGCTCAGATCTGTGCCTC	129S1	8	6733173	6733196	-	0	0	2	27	1	0	1	27	0	2	0	0	0	0	FALSE	0.4430780
CCNGCAGCTCAGCCGGGTGCCAT	B6	15	73800842	73800865	-	0	0	1	9	1	0	0	11	0	2	0	0	0	0	FALSE	0.3536100
CCNGCAGCTCAGCCTCAGATCTG	B6	19	38224486	38224509	-	0	0	5	37	1	0	4	35	0	2	0	0	0	0	FALSE	0.4219820
CCNGCAGCTCAGCCTGAGGACCA	B6	14	11115094	11115117	-	0	0	3	37	1	0	3	37	1	1	0	0	0	0	FALSE	0.4623220
CCNGCAGCTCAGCTCTGTGCCGC	B6	8	6733173	6733196	-	0	0	4	23	1	0	3	23	0	2	0	0	0	0	FALSE	0.4683020
CCNGCAGCTCAGCTGGGTGTCAT	129S1	15	73800842	73800865	-	0	0	2	16	1	0	1	12	0	2	0	0	0	0	FALSE	0.4595110
CCNGCAGCTCAGCTGTATCCCCA	129S1	4	134292127	134292150	-	0	0	2	33	1	0	2	34	0	0	1	0	1	0	FALSE	0.4655830
CCNGCAGCTCAGCTGTTCTCTCC	129S1	15	73745314	73745337	-	0	0	5	34	1	0	3	33	0	0	0	0	0	0	FALSE	0.5377700
CCNGCAGCTCAGGGCTAACTTCT	129S1	2	59782878	59782901	-	0	0	2	17	1	0	1	19	0	2	0	0	0	0	FALSE	0.4277020
CCNGCAGCTCAGGGCTCACATCT	129S1	3	132762610	132762633	-	0	0	4	34	1	0	4	35	1	1	0	0	0	0	FALSE	0.3851800
CCNGCAGCTCAGGGGTTTGCACA	B6	2	122200230	122200253	-	0	0	3	23	1	0	2	22	0	0	0	0	0	1	FALSE	0.4327370
CCNGCAGCTCAGGGGTTTGCTCC	129S1	2	122200230	122200253	-	0	0	4	17	1	0	4	15	0	0	0	0	0	1	FALSE	0.4520010
CCNGCAGCTCAGGTGACAGGTTC	129S1	9	105987536	105987559	-	0	0	4	17	1	0	3	16	0	2	0	0	0	0	FALSE	0.3793540
CCNGCAGCTCAGGTGGCAGGTCC	B6	9	105987536	105987559	-	0	0	2	24	1	0	1	26	0	2	0	0	0	0	FALSE	0.3557580
CCNGCAGCTCAGTCAGCAGCCCA	129S1	8	83769649	83769672	-	0	0	3	35	1	0	4	32	0	0	0	1	0	1	FALSE	0.5228420
CCNGCAGCTCAGTGCTTATGTAT	129S1	14	45618394	45618417	-	0	0	1	10	1	0	1	11	0	1	0	0	0	1	FALSE	0.4862570	Styx
CCNGCAGCTCAGTGTTTATTGTA	B6	14	45618394	45618417	-	0	0	4	13	1	0	4	14	0	1	0	0	0	1	FALSE	0.3905660	Styx
CCNGCAGCTCAGTTACAGACTAC	B6	10	93494838	93494861	-	0	0	0	4	1	0	0	5	0	4	0	0	0	0	FALSE	0.5158630
CCNGCAGCTCATAGAGAATTTGT	B6	2	51955962	51955985	-	0	0	1	8	1	0	1	9	1	1	0	0	0	0	FALSE	0.4752430
CCNGCAGCTCATAGATATGTTTA	129S1	19	46118154	46118177	-	0	0	1	12	1	0	1	11	1	1	0	0	1	0	FALSE	0.4779910
CCNGCAGCTCATAGCACTCGGCT	129S1	17	25553627	25553650	-	0	0	2	8	1	0	1	8	0	2	0	0	0	0	FALSE	0.5097330
CCNGCAGCTCATAGCAGTGTGGG	B6	14	8162493	8162516	-	0	0	3	6	1	0	1	7	0	2	0	0	0	0	FALSE	0.4944730
CCNGCAGCTCATAGCCATGTGGG	129S1	14	8162493	8162516	-	0	0	1	10	1	0	0	11	0	2	0	0	0	0	FALSE	0.5022300
CCNGCAGCTCATAGTACTCAGCT	B6	17	25553627	25553650	-	0	0	1	8	1	0	0	8	0	2	0	0	0	0	FALSE	0.5256390
CCNGCAGCTCATCATGAGGAAAA	B6	14	33558822	33558845	-	0	0	1	10	1	0	1	9	1	2	0	0	0	0	FALSE	0.3615110
CCNGCAGCTCATCCACTCTCGTG	129S1	16	45334345	45334368	-	0	0	0	14	1	0	0	9	0	3	0	0	0	0	FALSE	0.4954120
CCNGCAGCTCATCCATTCTCTAT	129S1	11	19585161	19585184	-	0	0	3	15	1	0	3	14	1	1	0	0	0	0	FALSE	0.5068640
CCNGCAGCTCATCCTCTGGCGTA	129S1	7	128205865	128205888	-	0	0	0	7	1	0	0	7	0	0	0	0	0	1	FALSE	0.4454900
CCNGCAGCTCATGACCATCTATA	B6	12	17494608	17494631	-	0	0	7	44	1	0	6	44	0	0	0	0	1	0	FALSE	0.4629530
CCNGCAGCTCATGCCCCACAAGC	B6	5	127061035	127061058	-	0	0	2	14	1	0	1	13	0	2	0	0	0	0	FALSE	0.4925930
CCNGCAGCTCATGGTCCGCAGAG	B6	4	136270708	136270731	-	0	0	1	3	1	0	1	4	1	1	0	0	0	0	FALSE	0.4627110	Luzp1
CCNGCAGCTCATGGTGGTTGTTT	B6	7	16169274	16169297	-	0	0	2	18	1	0	1	17	0	2	0	0	0	0	FALSE	0.5677400	Zc3h4
CCNGCAGCTCATGTGATCCCCAG	129S1	4	135968050	135968073	-	0	0	1	12	1	0	1	12	1	1	0	0	0	0	FALSE	0.4087130
CCNGCAGCTCATGTGTTTGGAAA	129S1	3	93865041	93865064	-	0	0	5	22	1	0	3	24	0	2	0	0	0	0	TRUE	0.4964450
CCNGCAGCTCATTTCAGTGGCCA	B6	15	31194593	31194616	-	0	0	2	19	1	0	2	19	1	1	0	0	0	0	FALSE	0.5306910
CCNGCAGCTCATTTTATAGAACC	129S1	5	66855424	66855447	-	0	0	3	17	1	0	2	16	0	2	0	0	0	0	FALSE	0.5263340
CCNGCAGCTCCAACCACTGCCGT	B6	8	96724224	96724247	-	0	0	0	12	1	0	0	13	0	0	0	0	0	1	FALSE	0.3632330
CCNGCAGCTCCAAGATGCCACTC	129S1	4	131188413	131188436	-	0	0	1	19	1	0	0	19	0	2	0	0	0	0	FALSE	0.5095470
CCNGCAGCTCCAAGATTTAACAA	B6	11	83017374	83017397	-	0	0	1	14	1	0	1	14	1	2	0	0	0	0	FALSE	0.3970460
CCNGCAGCTCCAAGCTTGCCATG	129S1	15	31476887	31476910	-	0	0	0	19	1	0	0	19	1	1	0	0	0	0	FALSE	0.3713850
CCNGCAGCTCCAAGGCACTCCAG	B6	5	129267476	129267499	-	0	0	2	19	1	0	1	18	0	2	0	0	0	0	FALSE	0.3643770
CCNGCAGCTCCAATTCCTTCTGG	B6	15	17539320	17539343	-	0	0	10	77	1	0	11	77	1	1	0	0	0	0	FALSE	0.4650610
CCNGCAGCTCCACACCCCCCACT	129S1	12	80156363	80156386	-	0	0	5	61	1	0	6	63	0	0	0	0	0	1	FALSE	0.3037850	Zfp36l1
CCNGCAGCTCCACACCCCCCCAC	B6	12	80156363	80156386	-	0	0	5	84	1	0	5	86	0	0	0	0	0	1	FALSE	0.2711730	Zfp36l1
CCNGCAGCTCCACCAAGCAGCAG	B6	4	149050686	149050709	-	0	0	1	25	1	0	1	26	1	1	0	0	0	0	FALSE	0.3714130	Pex14
CCNGCAGCTCCACCCTCCTTGTG	B6	14	47222177	47222200	-	0	0	2	18	1	0	1	16	0	2	0	0	0	0	FALSE	0.4367990
CCNGCAGCTCCACGTGGATTTGA	129S1	6	104770625	104770648	-	0	0	0	8	1	0	0	9	1	1	0	0	0	0	FALSE	0.4675670
CCNGCAGCTCCACTATTTCTATG	B6	17	92302448	92302471	-	0	0	0	38	1	0	0	37	0	4	0	0	0	0	FALSE	0.4323740
CCNGCAGCTCCAGAGGCCTCCGC	B6	13	56794181	56794204	-	0	0	1	22	1	0	1	23	1	1	0	0	0	0	FALSE	0.2238690
CCNGCAGCTCCAGCACGAGCGAC	129S1	1	172451134	172451157	-	0	0	0	13	1	0	0	12	0	3	0	0	0	0	FALSE	0.2187170
CCNGCAGCTCCAGGGGCAGCACA	129S1	2	143877996	143878019	-	0	0	2	38	1	0	2	37	1	1	0	0	0	0	FALSE	0.3085800
CCNGCAGCTCCAGTCTTAGGAGG	129S1	7	98521933	98521956	-	0	0	1	36	1	0	1	34	1	2	0	0	0	0	FALSE	0.3909370
CCNGCAGCTCCATCCTCCTCGTG	129S1	14	47222177	47222200	-	0	0	3	22	1	0	2	22	0	2	0	0	0	0	FALSE	0.4606560
CCNGCAGCTCCATGGCACTAGAG	129S1	7	72352710	72352733	-	0	0	0	51	1	0	0	47	0	3	0	0	0	0	FALSE	0.3436670
CCNGCAGCTCCATGGTTCTGGAG	B6	7	72352710	72352733	-	0	0	2	22	1	0	2	21	0	3	0	0	0	0	FALSE	0.3862110
CCNGCAGCTCCATTTCCAACATC	B6	14	53944098	53944121	-	0	0	5	21	1	0	5	24	1	1	0	0	0	1	FALSE	0.4818280
CCNGCAGCTCCCAGCTCACCAGA	B6	15	83580669	83580692	-	0	0	4	33	1	0	3	34	0	0	0	0	2	0	FALSE	0.3737700
CCNGCAGCTCCCAGCTCACCCGT	129S1	15	83580669	83580692	-	0	0	2	26	1	0	1	23	0	0	0	0	2	0	FALSE	0.4394760
CCNGCAGCTCCCCCCACCTGATG	129S1	11	88115117	88115140	-	0	0	1	16	1	0	0	16	0	2	0	0	0	0	FALSE	0.3595950
CCNGCAGCTCCCCCTTGTGATAG	129S1	17	49872517	49872540	-	0	0	0	13	1	0	0	13	0	0	0	1	0	1	FALSE	0.4148460
CCNGCAGCTCCCCGCACCCGATG	B6	11	88115117	88115140	-	0	0	2	7	1	0	1	7	0	2	0	0	0	0	FALSE	0.4291340
CCNGCAGCTCCCCGCCTCCCTCC	129S1	8	33385809	33385832	-	0	0	11	97	1	0	11	99	1	1	0	0	0	0	FALSE	0.3954320
CCNGCAGCTCCCCTCCTGTCCAG	129S1	12	35874150	35874173	-	0	0	2	34	1	0	2	33	0	0	0	0	0	0	FALSE	0.4254150
CCNGCAGCTCCCCTGGAACATAG	129S1	12	102185189	102185212	-	0	0	0	11	1	0	0	10	1	1	0	0	0	0	FALSE	0.3910230
CCNGCAGCTCCCCTGTCCCCACA	B6	14	117891676	117891699	-	0	0	5	48	1	0	5	48	1	1	0	0	0	0	FALSE	0.2784040
CCNGCAGCTCCCCTTCCAAGCAG	B6	4	111433606	111433629	-	0	0	1	20	1	0	1	19	0	0	0	0	0	1	FALSE	0.4718810
CCNGCAGCTCCCCTTCCAGCAGG	129S1	4	111433606	111433629	-	0	0	0	24	1	0	0	19	0	0	0	0	0	1	FALSE	0.4700200
CCNGCAGCTCCCGAGTAAGTTAT	129S1	10	19347948	19347971	-	0	0	0	1	1	0	0	1	0	1	0	0	0	1	FALSE	0.4881330
CCNGCAGCTCCCGGCTGGTGCTA	B6	9	65520194	65520217	-	0	0	1	6	1	0	0	6	0	2	0	0	0	0	FALSE	0.4203330
CCNGCAGCTCCCGTGCCCCAGTC	129S1	15	85670132	85670155	-	0	0	0	14	1	0	0	13	1	1	0	0	0	0	FALSE	0.3137200
CCNGCAGCTCCCTATGTGTTCTG	129S1	4	125498176	125498199	-	0	0	2	19	1	0	2	18	1	1	0	0	0	0	FALSE	0.5031070
CCNGCAGCTCCCTCACCCTACTG	B6	4	142082532	142082555	-	0	0	2	20	1	0	2	21	1	2	0	0	0	0	FALSE	0.4048490
CCNGCAGCTCCCTGGAGGTTAGC	B6	8	71348918	71348941	-	0	0	0	10	1	0	0	10	0	0	0	0	0	1	FALSE	0.2423570	Rpl18a
CCNGCAGCTCCCTGGGTAACTTC	129S1	3	126524532	126524555	-	0	0	15	573	1	0	13	568	1	2	0	0	1	0	FALSE	0.5042090
CCNGCAGCTCCCTGTGATAGAGT	B6	3	37405129	37405152	-	0	0	0	14	1	0	0	11	1	1	0	0	0	0	FALSE	0.5169830
CCNGCAGCTCCGAGCGAGATCTG	B6	9	111866650	111866673	-	0	0	1	4	1	0	1	4	0	4	0	0	0	0	FALSE	0.4327600
CCNGCAGCTCCGATCCAAGTCCT	B6	1	86307703	86307726	-	0	0	2	8	1	0	1	8	0	2	0	0	0	0	FALSE	0.3270850
CCNGCAGCTCCGCAAAACTCTGA	129S1	15	97622910	97622933	-	0	0	0	4	1	0	0	3	0	0	1	0	2	0	FALSE	0.4193040
CCNGCAGCTCCGCAGACTTCAGA	B6	9	77976404	77976427	-	0	0	1	10	1	0	1	10	0	1	0	0	0	1	FALSE	0.3924780
CCNGCAGCTCCGGTATCATCATG	129S1	6	134881306	134881329	-	0	0	0	9	1	0	0	8	1	2	0	0	0	0	FALSE	0.4461890
CCNGCAGCTCCTAAACTGACTCT	B6	9	33439803	33439826	-	0	0	1	10	1	0	0	9	0	2	0	0	0	0	FALSE	0.4657090
CCNGCAGCTCCTACATACATTTA	129S1	4	67580129	67580152	-	0	0	0	24	1	0	0	23	0	3	0	0	0	0	FALSE	0.4991700
CCNGCAGCTCCTACATCAAATTT	B6	3	81883239	81883262	-	0	0	2	8	1	0	1	8	0	2	0	0	0	0	FALSE	0.4727580	Tdo2
CCNGCAGCTCCTACCAACTTGTA	B6	2	179643850	179643873	-	0	0	0	11	1	0	0	10	0	3	0	0	0	0	FALSE	0.4798210
CCNGCAGCTCCTACCCACGAGCC	B6	10	122251961	122251984	-	0	0	1	11	1	0	1	12	1	3	0	0	0	0	FALSE	0.4775480
CCNGCAGCTCCTAGAAACTAAGC	B6	14	85049258	85049281	-	0	0	4	51	1	0	4	52	1	1	0	0	0	0	FALSE	0.4689670
CCNGCAGCTCCTAGAGGCGCACT	B6	2	3451361	3451384	-	0	0	0	7	1	0	0	7	0	1	0	0	1	0	FALSE	0.4963140	Dclre1c
CCNGCAGCTCCTCTGCCGTGCTT	129S1	17	88534663	88534686	-	0	0	4	23	1	0	2	24	0	2	0	0	0	0	FALSE	0.4833460
CCNGCAGCTCCTCTTGATACAAT	B6	2	102120605	102120628	-	0	0	1	7	1	0	0	7	0	2	0	0	0	0	FALSE	0.5139210
CCNGCAGCTCCTCTTGATATGAT	129S1	2	102120605	102120628	-	0	0	1	5	1	0	0	6	0	2	0	0	0	0	FALSE	0.4872860
CCNGCAGCTCCTGAAGCTCCCAC	B6	14	53543508	53543531	-	0	0	4	45	1	0	4	44	1	1	0	0	0	0	TRUE	0.2417120
CCNGCAGCTCCTGAGTTAAGTTA	B6	10	19347948	19347971	-	0	0	2	9	1	0	2	8	0	1	0	0	0	1	FALSE	0.5064650
CCNGCAGCTCCTGCCCAGGCTGG	129S1	15	25767974	25767997	-	0	0	3	50	1	0	3	52	0	1	0	0	1	0	FALSE	0.2646510
CCNGCAGCTCCTGCTCGCCCCGT	B6	14	21831347	21831370	-	0	0	1	13	1	0	0	16	1	1	0	0	0	0	FALSE	0.3749240
CCNGCAGCTCCTGGGACATTACA	129S1	8	68709915	68709938	-	0	0	0	17	1	0	0	17	0	0	0	0	0	1	FALSE	0.4336390
CCNGCAGCTCCTGGTGAGAGCCA	B6	7	74892971	74892994	-	0	0	2	27	1	0	2	28	0	0	0	0	1	0	FALSE	0.3879130
CCNGCAGCTCCTGTAAGCTGGAA	129S1	2	51908302	51908325	-	0	0	1	31	1	0	1	31	0	0	0	0	0	1	FALSE	0.3486070
CCNGCAGCTCCTGTGTAGGTGCC	B6	15	74166337	74166360	-	0	0	2	14	1	0	2	14	1	4	0	0	0	0	FALSE	0.4246940
CCNGCAGCTCCTGTTCTCCCATT	129S1	1	9883810	9883833	-	0	0	3	22	1	0	1	22	0	2	0	0	0	0	FALSE	0.4659260
CCNGCAGCTCCTTCCTACGGTTG	B6	2	169936968	169936991	-	0	0	0	9	1	0	0	9	1	1	0	0	0	0	FALSE	0.4680640
CCNGCAGCTCCTTTCACATAAAA	B6	16	88192309	88192332	-	0	0	0	21	1	0	0	20	0	3	0	0	0	0	FALSE	0.5066140
CCNGCAGCTCCTTTGTGCCCTCA	B6	6	114676372	114676395	-	0	0	3	22	1	0	2	24	0	2	0	0	0	0	FALSE	0.4519800
CCNGCAGCTCCTTTTCCTCCGGG	B6	15	20769226	20769249	-	0	0	4	35	1	0	3	36	0	2	0	0	0	0	FALSE	0.4248790
CCNGCAGCTCCTTTTCCTTTCAG	129S1	11	116359575	116359598	-	0	0	5	38	1	0	5	38	0	0	0	0	1	0	FALSE	0.4910820
CCNGCAGCTCGAGGACAGGGCTT	B6	6	145363552	145363575	-	0	0	2	13	1	0	1	14	0	2	0	0	0	0	FALSE	0.4746370
CCNGCAGCTCGATCCACCACTCT	B6	15	23118619	23118642	-	0	0	1	3	1	0	0	4	1	1	0	0	0	0	FALSE	0.4117220
CCNGCAGCTCGATTTCCCTTTAT	B6	1	88566921	88566944	-	0	0	3	5	1	0	2	5	0	2	0	0	0	0	FALSE	0.4711090
CCNGCAGCTCGCACAGAAAGTCA	B6	14	53633276	53633299	-	0	0	1	8	1	0	2	7	0	2	0	0	0	0	FALSE	0.4039800
CCNGCAGCTCGCCTATTCAGCTA	129S1	7	83274211	83274234	-	0	0	6	45	1	0	6	46	0	0	0	0	1	0	FALSE	0.4779500	Tmc3
CCNGCAGCTCGCGGTGGCGTTCA	129S1	4	150685580	150685603	-	0	0	1	3	1	0	1	3	1	1	0	0	0	0	FALSE	0.4723930
CCNGCAGCTCGCTCGCGGGGGCC	129S1	17	48097802	48097825	-	0	0	0	3	1	0	0	3	0	0	0	0	0	2	FALSE	0.4273680
CCNGCAGCTCGGCCTTGCTGGTT	B6	8	8141060	8141083	-	0	0	0	10	1	0	0	10	1	2	0	0	0	0	FALSE	0.3760230
CCNGCAGCTCGGGAACTGAAGTG	B6	9	60847326	60847349	-	0	0	1	5	1	0	1	4	1	1	0	0	0	0	FALSE	0.4137240
CCNGCAGCTCGGGAAGGGTGTGC	B6	4	143028493	143028516	-	0	0	0	13	1	0	0	13	1	1	0	0	0	0	FALSE	0.4711520
CCNGCAGCTCGGGGCAGAGCTGG	B6	15	73521576	73521599	-	0	0	2	21	1	0	0	24	0	2	0	0	0	0	FALSE	0.3055180
CCNGCAGCTCGGTCCCGCCCTGC	129S1	6	128648808	128648831	-	0	0	2	9	1	0	2	7	0	3	0	0	0	0	FALSE	0.3812030
CCNGCAGCTCGTCAACAGTTTAC	129S1	15	33752849	33752872	-	0	0	1	0	1	0	0	0	0	2	0	0	0	0	FALSE	0.4828630
CCNGCAGCTCGTGCTTCTGGCCC	B6	14	104630295	104630318	-	0	0	1	15	1	0	0	16	0	2	0	0	0	0	FALSE	0.4683980
CCNGCAGCTCTAAAAAGAGTTTT	129S1	5	44386542	44386565	-	0	0	0	17	1	0	0	16	1	1	0	0	0	0	FALSE	0.4266930
CCNGCAGCTCTAAACAGACTCAG	129S1	12	67905452	67905475	-	0	0	4	11	1	0	3	12	0	2	0	0	0	0	FALSE	0.4123080
CCNGCAGCTCTAATGATGACAGA	B6	15	32832536	32832559	-	0	0	0	15	1	0	0	15	0	0	0	0	0	1	FALSE	0.4511050
CCNGCAGCTCTACCCTTTTTCAG	B6	2	157659234	157659257	-	0	0	1	21	1	0	0	19	0	0	0	0	0	1	FALSE	0.4149680
CCNGCAGCTCTAGGCTTGAGAGT	129S1	12	114554653	114554676	-	0	0	0	6	1	0	0	8	0	5	0	0	0	0	FALSE	0.4688390
CCNGCAGCTCTCACTAAGTCCAG	129S1	2	125291346	125291369	-	0	0	0	18	1	0	0	17	1	1	0	0	0	0	FALSE	0.4798140
CCNGCAGCTCTCAGGTATCTTCC	129S1	12	27520075	27520098	-	0	0	2	30	1	0	1	29	0	2	0	0	0	0	FALSE	0.4768820
CCNGCAGCTCTCATGGATCTCAG	B6	16	96353792	96353815	-	0	0	0	13	1	0	0	14	0	0	0	0	1	0	FALSE	0.3964530
CCNGCAGCTCTCATTATGTAGAC	B6	9	75589024	75589047	-	0	0	3	12	1	0	2	12	0	2	0	0	0	0	FALSE	0.4989170
CCNGCAGCTCTCCAGATCAAAAA	B6	1	45927943	45927966	-	0	0	0	4	1	0	0	5	1	1	0	0	1	0	FALSE	0.4178300
CCNGCAGCTCTCCAGGAGGCTAG	129S1	17	69070992	69071015	-	0	0	3	25	1	0	2	24	0	2	0	0	0	0	FALSE	0.4314060
CCNGCAGCTCTCCCTGAGCTGTG	129S1	11	89382355	89382378	-	0	0	2	38	1	0	2	38	0	0	0	0	0	0	FALSE	0.4711820
CCNGCAGCTCTCCCTGTCTCAGC	B6	8	68228354	68228377	-	0	0	3	60	1	0	4	57	0	3	0	0	0	0	FALSE	0.4674510
CCNGCAGCTCTCGGACAGGGCTT	129S1	6	145363552	145363575	-	0	0	2	6	1	0	1	6	0	2	0	0	0	0	FALSE	0.4990570
CCNGCAGCTCTCGGCGCCCTGGT	129S1	2	150904564	150904587	-	0	0	0	10	1	0	0	9	0	0	1	0	1	0	FALSE	0.3868660
CCNGCAGCTCTCGGGACTTAGAA	129S1	13	47290069	47290092	-	0	0	0	8	1	0	0	8	0	1	0	0	0	1	FALSE	0.2894370
CCNGCAGCTCTCTAAGAATCAAT	B6	11	86480272	86480295	-	0	0	3	23	1	0	3	24	1	1	0	0	0	0	FALSE	0.4896480
CCNGCAGCTCTCTCCCTCTGGTG	129S1	1	35163267	35163290	-	0	0	2	29	1	0	1	28	0	2	0	0	0	0	FALSE	0.4367790
CCNGCAGCTCTCTCGCTCTGGGG	B6	1	35163267	35163290	-	0	0	1	21	1	0	0	23	0	2	0	0	0	0	FALSE	0.4229420
CCNGCAGCTCTCTGCGTGCAAGG	129S1	4	135851746	135851769	-	0	0	1	33	1	0	0	34	0	2	0	0	0	0	FALSE	0.5282260
CCNGCAGCTCTCTGGCCCCCTGG	129S1	1	136487705	136487728	-	0	0	2	42	1	0	1	42	1	1	0	0	0	0	FALSE	0.3747900
CCNGCAGCTCTCTTAATTTTATA	B6	1	172440031	172440054	-	0	0	1	11	1	0	1	11	0	1	0	0	1	0	FALSE	0.4700320
CCNGCAGCTCTGAAAATCAGTGA	B6	7	4097934	4097957	-	0	0	0	22	1	0	0	24	0	0	0	1	0	1	FALSE	0.4688430
CCNGCAGCTCTGAACTTGTTGCC	B6	3	52717996	52718019	-	0	0	0	11	1	0	0	10	1	1	0	0	0	0	FALSE	0.4306540
CCNGCAGCTCTGACACACCCTCT	129S1	4	77924177	77924200	-	0	0	6	37	1	0	5	38	0	2	0	0	0	0	FALSE	0.4346480
CCNGCAGCTCTGACACACTATCT	B6	4	77924177	77924200	-	0	0	4	35	1	0	3	33	0	2	0	0	0	0	FALSE	0.4512780
CCNGCAGCTCTGACTACATCTTC	129S1	19	23843020	23843043	-	0	0	2	42	1	0	1	41	0	2	0	0	0	0	FALSE	0.4492310
CCNGCAGCTCTGAGAGCTCTGAG	129S1	14	51174080	51174103	-	0	0	2	53	1	0	2	54	0	1	0	0	1	0	FALSE	0.3837160
CCNGCAGCTCTGATTCTTTCCGG	B6	2	41806310	41806333	-	0	0	3	16	1	0	2	15	0	2	0	0	0	0	FALSE	0.5122780
CCNGCAGCTCTGCCAGGTCAGTC	129S1	1	157041462	157041485	-	0	0	1	29	1	0	1	31	0	0	0	0	1	0	FALSE	0.4427190
CCNGCAGCTCTGCCCATGCATTG	B6	13	119459670	119459693	-	0	0	1	22	1	0	1	22	1	1	0	0	0	0	FALSE	0.4032500
CCNGCAGCTCTGCGTGAGGGAGG	B6	3	85049514	85049537	-	0	0	0	15	1	0	1	14	1	1	0	0	0	0	FALSE	0.4371000
CCNGCAGCTCTGCTCCGCAGGGC	129S1	9	44143736	44143759	-	0	0	2	12	1	0	1	12	1	2	0	0	0	0	FALSE	0.4516350
CCNGCAGCTCTGCTTGCTCCCCC	129S1	4	132133525	132133548	-	0	0	3	56	1	0	2	57	0	0	0	0	1	0	FALSE	0.4277100
CCNGCAGCTCTGGAATCTATGGA	B6	11	114427644	114427667	-	0	0	1	20	1	0	1	18	0	0	0	1	0	1	FALSE	0.5556910
CCNGCAGCTCTGGACCATACTGA	129S1	16	96481264	96481287	-	0	0	1	14	1	0	1	12	0	0	0	0	0	1	FALSE	0.5027270
CCNGCAGCTCTGGAGGTGTGTTT	B6	14	32611819	32611842	-	0	0	2	42	1	0	2	44	1	1	0	0	0	0	FALSE	0.4290460
CCNGCAGCTCTGGCTGCACGGGC	129S1	17	10778430	10778453	-	0	0	0	19	1	0	0	19	1	1	0	0	0	0	FALSE	0.4077510
CCNGCAGCTCTGGGATCGGCTCC	129S1	15	36564118	36564141	-	0	0	2	21	1	0	1	21	0	2	0	0	0	0	FALSE	0.3784370
CCNGCAGCTCTGGGATTGTCTCC	B6	15	36564118	36564141	-	0	0	1	25	1	0	0	26	0	2	0	0	0	0	FALSE	0.4024570
CCNGCAGCTCTGGTACCATACTG	B6	16	96481264	96481287	-	0	0	0	19	1	0	0	19	0	0	0	0	0	1	FALSE	0.5331800
CCNGCAGCTCTGTAAGGGCAAAC	B6	15	57741498	57741521	-	0	0	2	11	1	0	2	12	1	2	0	0	0	0	FALSE	0.4265940
CCNGCAGCTCTGTCCTGGGGTCA	B6	11	115743898	115743921	-	0	0	1	27	1	0	2	26	1	1	0	0	0	0	FALSE	0.4570310	Llgl2
CCNGCAGCTCTGTCTGCAATGCC	129S1	15	31585254	31585277	-	0	0	0	26	1	0	0	27	1	1	0	0	0	0	FALSE	0.4304710
CCNGCAGCTCTGTGCTTCCTCCT	129S1	2	100944374	100944397	-	0	0	11	91	1	0	10	96	1	1	0	0	0	0	FALSE	0.3820480
CCNGCAGCTCTGTGGGGCTTCCC	129S1	14	16525927	16525950	-	0	0	1	27	1	0	1	26	1	1	0	0	0	0	FALSE	0.4311590	Gm3248
CCNGCAGCTCTGTTCGAAGGCAG	129S1	6	61260177	61260200	-	0	0	2	10	1	0	1	10	0	2	0	0	0	0	FALSE	0.4725380
CCNGCAGCTCTGTTGCTCCCCCA	B6	4	132133525	132133548	-	0	0	1	18	1	0	1	19	0	0	0	0	1	0	FALSE	0.4416500
CCNGCAGCTCTGTTTGCAGGCAG	B6	6	61260177	61260200	-	0	0	3	38	1	0	2	38	0	2	0	0	0	0	FALSE	0.4514340
CCNGCAGCTCTGTTTTGCAATGT	129S1	5	138683086	138683109	-	0	0	3	25	1	0	3	24	0	1	0	0	1	0	FALSE	0.4627250
CCNGCAGCTCTTAAACTGATTCT	129S1	9	33439803	33439826	-	0	0	4	18	1	0	3	17	0	2	0	0	0	0	FALSE	0.4550780
CCNGCAGCTCTTACATCTCACCC	129S1	17	46332317	46332340	-	0	0	16	58	1	0	15	60	0	2	0	0	0	0	FALSE	0.4718150
CCNGCAGCTCTTACCCTTTCATC	B6	11	58421638	58421661	-	0	0	0	11	1	0	0	11	1	1	0	0	0	0	FALSE	0.4902160
CCNGCAGCTCTTAGCAAAGCACC	B6	4	135059712	135059735	-	0	0	4	26	1	0	5	25	1	2	0	0	0	0	FALSE	0.5433190
CCNGCAGCTCTTAGGCCAAGACA	B6	17	88768764	88768787	-	0	0	2	16	1	0	2	16	1	1	0	0	0	0	FALSE	0.4965150
CCNGCAGCTCTTCAATACAGAGT	129S1	11	71171507	71171530	-	0	0	1	18	1	0	1	16	0	2	0	0	0	0	FALSE	0.4751790
CCNGCAGCTCTTCCCACCAAAGG	129S1	8	23436729	23436752	-	0	0	0	15	1	0	0	15	1	1	0	0	0	0	FALSE	0.4531410
CCNGCAGCTCTTCTACTAGGGGT	B6	8	82066267	82066290	-	0	0	4	56	1	0	5	52	1	1	0	0	0	0	FALSE	0.5587100
CCNGCAGCTCTTCTGGGCCTTTC	129S1	7	82283024	82283047	-	0	0	5	58	1	0	4	55	1	1	0	0	0	0	FALSE	0.5010760	Saxo2
CCNGCAGCTCTTGAAATACTGAA	129S1	9	55059198	55059221	-	0	0	1	22	1	0	0	21	0	2	0	0	0	0	FALSE	0.4290290
CCNGCAGCTCTTGATGTCTTCTC	B6	18	12581854	12581877	-	0	0	0	20	1	0	0	20	0	0	0	0	0	1	FALSE	0.4524130
CCNGCAGCTCTTGCAGAGAAACA	B6	5	126240932	126240955	-	0	0	6	70	1	0	6	71	1	1	0	0	0	0	FALSE	0.4257920
CCNGCAGCTCTTGTCCTTCGAGG	B6	15	39681080	39681103	-	0	0	0	10	1	0	0	10	1	1	0	0	0	0	FALSE	0.5595950
CCNGCAGCTCTTTAAGTACTGTA	B6	9	71257803	71257826	-	0	0	2	9	1	0	1	9	0	2	0	0	0	0	FALSE	0.4471960
CCNGCAGCTCTTTCAGGCGTTCT	129S1	6	129877763	129877786	-	0	0	0	50	1	0	0	47	0	3	0	0	0	0	TRUE	0.5037220
CCNGCAGCTCTTTGGGTACTGTA	129S1	9	71257803	71257826	-	0	0	9	454	1	0	9	451	0	2	0	0	0	0	FALSE	0.4541290
CCNGCAGCTCTTTTCCTTTCAGC	B6	11	116359575	116359598	-	0	0	2	23	1	0	2	23	0	0	0	0	1	0	FALSE	0.5428990
CCNGCAGCTGAAAAACCCCGCCT	B6	8	31235977	31236000	-	0	0	0	5	1	0	0	5	1	1	0	0	0	0	FALSE	0.3421370
CCNGCAGCTGAAATCAGTCAGCC	129S1	11	72058195	72058218	-	0	0	0	17	1	0	0	16	0	3	0	0	0	0	FALSE	0.4534270
CCNGCAGCTGAAATGGACTATAT	B6	14	12086582	12086605	-	0	0	0	7	1	0	0	6	0	3	0	0	0	0	FALSE	0.5285510
CCNGCAGCTGAAATGGCACTTTG	B6	6	75341137	75341160	-	0	0	0	31	1	0	0	31	1	1	0	0	0	0	FALSE	0.4083390
CCNGCAGCTGAACATTCATCCAG	129S1	5	74493257	74493280	-	0	0	0	6	1	0	0	5	1	1	0	0	0	0	FALSE	0.5016200
CCNGCAGCTGAACCCCTCAGGTC	129S1	6	136461416	136461439	-	0	0	1	5	1	0	1	6	1	1	0	0	0	0	FALSE	0.3820880
CCNGCAGCTGAACTTCCAAAGGG	B6	8	106819361	106819384	-	0	0	0	23	1	0	1	22	1	1	0	0	0	0	FALSE	0.3635790
CCNGCAGCTGAAGTAGAAAGAAA	129S1	1	50448382	50448405	-	0	0	5	34	1	0	4	32	0	2	0	0	0	0	FALSE	0.4005860
CCNGCAGCTGAAGTCTAGAAAAG	B6	14	100116018	100116041	-	0	0	3	10	1	0	3	10	1	1	0	0	0	0	FALSE	0.4079310
CCNGCAGCTGAAGTTTTGTTGGA	129S1	15	33347337	33347360	-	0	0	1	15	1	0	1	14	0	2	0	0	0	1	FALSE	0.4780970
CCNGCAGCTGAATAAAAAAAAAC	129S1	16	47723106	47723129	-	0	0	9	70	1	0	7	69	0	0	0	0	1	0	FALSE	0.2808280
CCNGCAGCTGAATAAAAAAAACA	B6	16	47723106	47723129	-	0	0	5	81	1	0	3	76	0	0	0	0	1	0	FALSE	0.3398600
CCNGCAGCTGAATAAAGGGAAGG	129S1	8	33849625	33849648	-	0	0	2	29	1	0	2	28	0	1	0	0	1	0	FALSE	0.4838420
CCNGCAGCTGAATAAGGGAAGGT	B6	8	33849625	33849648	-	0	0	0	33	1	0	0	33	0	1	0	0	1	0	FALSE	0.3993720
CCNGCAGCTGAATGCTTAGTGAG	129S1	1	175872124	175872147	-	0	0	2	11	1	0	2	11	0	0	0	0	0	1	FALSE	0.4212000	Pld5
CCNGCAGCTGACAATCGCACTAG	129S1	14	78551090	78551113	-	0	0	1	4	1	0	1	4	1	1	0	0	0	0	FALSE	0.4713740
CCNGCAGCTGACAGAGAGGAACT	B6	8	3700781	3700804	-	0	0	0	22	1	0	0	23	0	0	0	0	0	1	FALSE	0.4492050
CCNGCAGCTGACAGGAACTGTTG	129S1	8	3700781	3700804	-	0	0	3	78	1	0	3	80	0	0	0	0	0	1	FALSE	0.4709770
CCNGCAGCTGACAGGAGCCTCTG	B6	14	69179930	69179953	-	0	0	3	31	1	0	2	30	0	2	0	0	0	0	FALSE	0.3132800
CCNGCAGCTGACAGTTTCAGCCA	B6	12	25896376	25896399	-	0	0	2	25	1	0	1	26	0	0	0	0	1	1	FALSE	0.5329200
CCNGCAGCTGACATGCACCATTA	B6	9	62010186	62010209	-	0	0	3	14	1	0	2	17	1	1	0	0	0	0	FALSE	0.4696590
CCNGCAGCTGACCCAAATAGAAG	B6	15	17694265	17694288	-	0	0	9	113	1	0	8	111	0	2	0	0	0	0	FALSE	0.2402490
CCNGCAGCTGACCCAGACTTAGG	129S1	8	12309254	12309277	-	0	0	1	37	1	0	1	37	0	0	0	0	0	1	FALSE	0.4569560
CCNGCAGCTGACCCGAATAGATG	129S1	15	17694265	17694288	-	0	0	9	86	1	0	7	89	0	2	0	0	0	0	FALSE	0.2878070
CCNGCAGCTGACGCCATCATGAT	129S1	13	96003388	96003411	-	0	0	0	4	1	0	0	3	0	3	0	0	0	0	FALSE	0.4290500
CCNGCAGCTGACGGGAGCCTCAG	129S1	14	69179930	69179953	-	0	0	1	10	1	0	0	8	0	2	0	0	0	0	FALSE	0.2859630
CCNGCAGCTGACTACAGAAGGGT	B6	17	29115333	29115356	-	0	0	1	8	1	0	1	5	1	1	0	0	1	0	FALSE	0.4538890
CCNGCAGCTGACTCAGCAAACCC	B6	1	120198385	120198408	-	0	0	1	21	1	0	1	21	1	1	0	0	0	0	FALSE	0.4158650
CCNGCAGCTGACTCAGCGGTAGC	129S1	14	34617435	34617458	-	0	0	1	9	1	0	0	10	0	2	0	0	0	0	FALSE	0.5459080
CCNGCAGCTGACTCTTCTCTTCT	B6	4	89665152	89665175	-	0	0	2	45	1	0	2	49	1	1	0	0	0	0	FALSE	0.5101520
CCNGCAGCTGACTGAGACCACAG	129S1	1	175138743	175138766	-	0	0	11	177	1	0	10	178	0	0	0	0	0	1	FALSE	0.4027970
CCNGCAGCTGACTGATGCTGTGT	129S1	11	44880890	44880913	-	0	0	3	18	1	0	2	19	0	2	0	0	0	0	FALSE	0.5781200
CCNGCAGCTGACTGATTCTCTGT	B6	11	44880890	44880913	-	0	0	3	33	1	0	2	29	0	2	0	0	0	0	FALSE	0.5713020
CCNGCAGCTGACTTTGAGGCAGA	129S1	4	150963876	150963899	-	0	0	6	34	1	0	6	34	0	1	0	0	0	1	FALSE	0.3749840
CCNGCAGCTGACTTTTAGAAGTG	129S1	18	65216012	65216035	-	0	0	0	11	1	0	0	11	1	2	0	0	0	0	FALSE	0.4243780
CCNGCAGCTGACTTTTGTAGCTC	B6	7	53803753	53803776	-	0	0	2	15	1	0	1	14	0	0	0	0	0	1	FALSE	0.5194940
CCNGCAGCTGAGAACACAATTCA	129S1	19	17325742	17325765	-	0	0	1	20	1	0	1	21	0	4	0	0	0	0	FALSE	0.4284980
CCNGCAGCTGAGAGTTTGGACAC	B6	19	57293661	57293684	-	0	0	1	3	1	0	1	2	1	1	0	0	0	0	FALSE	0.4327080
CCNGCAGCTGAGCCTCCACCTAC	B6	4	84006177	84006200	-	0	0	2	28	1	0	1	28	0	2	0	0	0	0	FALSE	0.4231990
CCNGCAGCTGAGCTACCCCGTCG	129S1	5	143819930	143819953	-	0	0	0	4	1	0	0	4	0	0	0	0	1	0	FALSE	0.5187270
CCNGCAGCTGAGCTCCTGGATTG	B6	3	32720644	32720667	-	0	0	0	24	1	0	0	23	1	1	0	0	0	0	FALSE	0.5401690
CCNGCAGCTGAGCTGCCCTGCCA	B6	9	106536144	106536167	-	0	0	4	37	1	0	4	38	1	1	0	0	0	0	FALSE	0.3116530	Tex264
CCNGCAGCTGAGCTGGAAAGTTC	B6	15	38651713	38651736	-	0	0	10	129	1	0	9	127	0	2	0	0	0	0	FALSE	0.3556000
CCNGCAGCTGAGCTTCTGCTCCG	B6	5	143819930	143819953	-	0	0	0	21	1	0	0	22	0	0	0	0	1	0	FALSE	0.4045510
CCNGCAGCTGAGGAAGTTCCCCT	129S1	4	134015694	134015717	-	0	0	2	13	1	0	2	14	1	1	0	0	0	0	FALSE	0.5187140
CCNGCAGCTGAGGAGGAAATCAG	129S1	9	88110239	88110262	-	0	0	2	16	1	0	1	17	0	2	0	0	0	0	FALSE	0.3632110
CCNGCAGCTGAGGGAGGGGAAAG	129S1	17	31919652	31919675	-	0	0	4	44	1	0	4	44	0	2	0	0	0	1	FALSE	0.3892210
CCNGCAGCTGAGGGTCCCGTGAT	B6	9	34721457	34721480	-	0	0	1	13	1	0	1	13	1	2	0	0	0	0	FALSE	0.3379920
CCNGCAGCTGAGGTCACTAGCCC	129S1	4	129567413	129567436	-	0	0	0	11	1	0	0	10	1	1	0	0	0	0	FALSE	0.4599020
CCNGCAGCTGAGGTTACAGACTG	129S1	5	24183087	24183110	-	0	0	11	114	1	0	11	112	0	0	0	0	1	0	FALSE	0.4678150
CCNGCAGCTGAGTAAGATGGATG	129S1	3	140922976	140922999	-	0	0	39	176	1	0	39	175	0	2	0	0	0	0	FALSE	0.3739310
CCNGCAGCTGAGTAAGATGGCAG	B6	3	140922976	140922999	-	0	0	1	20	1	0	0	21	0	2	0	0	0	0	FALSE	0.3288960
CCNGCAGCTGAGTAGCAAAGATC	B6	14	109871022	109871045	-	0	0	1	9	1	0	1	7	0	3	0	0	0	0	FALSE	0.4912460
CCNGCAGCTGAGTCTTTTACTTA	B6	13	45922162	45922185	-	0	0	1	3	1	0	1	3	1	1	0	0	0	0	FALSE	0.4923750
CCNGCAGCTGATAAACACAAGCT	129S1	14	10934631	10934654	-	0	0	2	11	1	0	2	16	1	2	0	0	0	0	FALSE	0.5091560
CCNGCAGCTGATAATCAGCGTTT	129S1	18	82852062	82852085	-	0	0	1	5	1	0	0	5	0	2	0	0	0	0	FALSE	0.5432130
CCNGCAGCTGATACTTAAGGGCG	B6	8	121848801	121848824	-	0	0	0	2	1	0	0	2	1	1	0	0	0	0	FALSE	0.4137640
CCNGCAGCTGATACTTAGCTGAT	129S1	4	43259983	43260006	-	0	0	1	7	1	0	1	7	1	2	0	0	0	0	FALSE	0.5735290
CCNGCAGCTGATCAACAGTTTAC	B6	15	33752849	33752872	-	0	0	1	8	1	0	0	8	0	2	0	0	0	0	FALSE	0.5360770
CCNGCAGCTGATCATGATTTGCC	B6	6	119755758	119755781	-	0	0	17	45	1	0	18	45	0	0	0	0	0	1	FALSE	0.4471520
CCNGCAGCTGATGCCATCTTTGC	B6	7	90296077	90296100	-	0	0	4	16	1	0	3	16	0	2	0	0	0	0	FALSE	0.4705340
CCNGCAGCTGATGCGATGCAATG	B6	18	74664125	74664148	-	0	0	2	6	1	0	1	5	0	2	0	0	0	0	FALSE	0.4173610
CCNGCAGCTGATGGATACAAAAT	129S1	12	25932025	25932048	-	0	0	4	54	1	0	4	53	0	0	0	0	0	1	FALSE	0.4765490
CCNGCAGCTGATGTGAGGCCAAT	B6	3	142822461	142822484	-	0	0	0	5	1	0	0	5	1	5	0	0	0	0	FALSE	0.3589570
CCNGCAGCTGATTATCTGCACAA	B6	7	31633327	31633350	-	0	0	5	16	1	0	5	19	0	0	0	0	1	0	FALSE	0.4818390
CCNGCAGCTGATTCAGAGGTAGG	129S1	15	33628455	33628478	-	0	0	6	28	1	0	5	28	0	2	0	0	1	0	FALSE	0.4883480
CCNGCAGCTGATTCAGCAGTAGC	B6	14	34617435	34617458	-	0	0	1	12	1	0	0	11	0	2	0	0	0	0	FALSE	0.5298970
CCNGCAGCTGATTCATTGTGTTT	129S1	16	77908238	77908261	-	0	0	3	57	1	0	2	58	0	2	0	0	0	0	FALSE	0.4917340
CCNGCAGCTGATTTGCTCTAAGC	B6	5	100894995	100895018	-	0	0	1	10	1	0	0	10	0	2	0	0	0	0	FALSE	0.4772170
CCNGCAGCTGCAAACTGTGTTTT	129S1	8	38177614	38177637	-	0	0	4	27	1	0	4	28	1	1	0	0	0	0	FALSE	0.4575090
CCNGCAGCTGCAACAACAAAATA	B6	12	19861407	19861430	-	0	0	19	78	1	0	19	80	0	0	0	0	1	0	FALSE	0.4790890
CCNGCAGCTGCAAGAAAAGGCCA	B6	6	18495344	18495367	-	0	0	3	31	1	0	2	32	0	2	0	0	0	0	FALSE	0.2183540
CCNGCAGCTGCACAAAGGTTACC	B6	9	107390135	107390158	-	0	0	2	7	1	0	2	8	0	0	0	1	0	1	FALSE	0.4406370
CCNGCAGCTGCACCAACAGCAAC	129S1	4	150897066	150897089	-	0	0	30	171	1	0	27	173	1	1	0	0	0	0	FALSE	0.3381870
CCNGCAGCTGCACCACCTGCCTG	129S1	14	74519623	74519646	-	0	0	5	39	1	0	5	40	1	1	0	0	0	0	FALSE	0.3262480
CCNGCAGCTGCACTCACCTGCAG	B6	9	70412825	70412848	-	0	0	5	57	1	0	5	59	0	0	1	0	1	0	FALSE	0.3547620
CCNGCAGCTGCAGAAGCAGCGGT	B6	2	163580836	163580859	-	0	0	4	73	1	0	3	74	0	2	0	0	0	0	FALSE	0.2181210
CCNGCAGCTGCAGAAGTGGCGGT	129S1	2	163580836	163580859	-	0	0	2	15	1	0	1	14	0	2	0	0	0	0	FALSE	0.3238640
CCNGCAGCTGCAGAATGAACTCT	B6	3	41756653	41756676	-	0	0	2	29	1	0	2	30	0	0	0	0	0	1	FALSE	0.4347200
CCNGCAGCTGCAGAATGTTTCAG	129S1	3	41756653	41756676	-	0	0	2	14	1	0	2	14	0	0	0	0	0	1	FALSE	0.4055100
CCNGCAGCTGCAGACTCTTACCA	B6	14	53831865	53831888	-	0	0	2	21	1	0	2	20	0	4	0	0	0	0	FALSE	0.4027430
CCNGCAGCTGCAGCCTTTCCATT	B6	9	116990470	116990493	-	0	0	3	36	1	0	2	35	0	2	0	0	0	0	FALSE	0.3741300
CCNGCAGCTGCAGCTGCTGCAGA	B6	5	89402303	89402326	-	0	0	13	134	1	0	12	132	0	0	0	1	0	1	FALSE	0.3771080
CCNGCAGCTGCAGGAAAGTCATA	B6	4	47162407	47162430	-	0	0	0	14	1	0	0	14	1	4	0	0	0	0	FALSE	0.4424990
CCNGCAGCTGCAGGAGTCTTTCT	129S1	14	100618944	100618967	-	0	0	2	33	1	0	2	31	1	1	0	0	0	0	FALSE	0.4340930
CCNGCAGCTGCAGGTACTTACAG	129S1	9	19129489	19129512	-	0	0	1	24	1	0	1	24	0	0	0	0	0	1	FALSE	0.5534860
CCNGCAGCTGCAGTAAATAACCT	129S1	3	107513443	107513466	-	0	0	0	3	1	0	0	4	1	1	0	0	0	0	FALSE	0.5077670
CCNGCAGCTGCAGTAGAGAAATC	B6	17	36223347	36223370	-	0	0	1	10	1	0	0	10	0	2	0	0	0	0	TRUE	0.4713900	Mrps18b
CCNGCAGCTGCAGTGGAGAAATT	129S1	17	36223347	36223370	-	0	0	2	11	1	0	1	12	0	2	0	0	0	0	TRUE	0.4448750	Mrps18b
CCNGCAGCTGCATCCCTAATCCA	129S1	12	113931338	113931361	-	0	0	2	15	1	0	2	16	1	1	0	0	0	0	FALSE	0.4479770
CCNGCAGCTGCATGATAGAGAGG	B6	15	4013765	4013788	-	0	0	1	19	1	0	0	19	0	0	0	0	0	1	FALSE	0.3631560	AW549877
CCNGCAGCTGCATGATAGGGAGA	129S1	15	4013765	4013788	-	0	0	2	15	1	0	1	15	0	0	0	0	0	1	FALSE	0.3830220	AW549877
CCNGCAGCTGCCAAGACAAGCGC	129S1	1	170074589	170074612	-	0	0	1	7	1	0	1	8	0	0	0	0	0	1	FALSE	0.3336740
CCNGCAGCTGCCAGAATCACACA	129S1	13	117632139	117632162	-	0	0	1	30	1	0	1	29	1	1	0	0	0	0	FALSE	0.4364660
CCNGCAGCTGCCAGCTCTGCCAC	129S1	6	90761563	90761586	-	0	0	5	47	1	0	3	46	0	2	0	0	0	0	FALSE	0.1714530
CCNGCAGCTGCCATGTTATTTTC	B6	14	36352933	36352956	-	0	0	0	20	1	0	0	19	1	1	0	0	1	0	FALSE	0.4626970
CCNGCAGCTGCCATTTTGCCAGT	B6	8	84560234	84560257	-	0	0	2	14	1	0	2	15	0	0	0	0	0	1	FALSE	0.4916380
CCNGCAGCTGCCCACAAAGGACT	129S1	4	113119226	113119249	-	0	0	2	33	1	0	2	32	1	5	0	0	0	0	FALSE	0.4742890
CCNGCAGCTGCCCCCCCCCAAAC	129S1	5	24512111	24512134	-	0	0	6	45	1	0	5	44	0	0	0	0	0	1	FALSE	0.3310000
CCNGCAGCTGCCCCTCTGCCTCA	B6	4	156078341	156078364	-	0	0	10	57	1	0	9	56	0	0	0	0	1	0	FALSE	0.2141910
CCNGCAGCTGCCCCTCTTTGCCT	129S1	4	156078341	156078364	-	0	0	2	32	1	0	2	35	0	0	0	0	1	0	FALSE	0.3355230
CCNGCAGCTGCCGGTCCTGTGGG	B6	18	76842905	76842928	-	0	0	1	20	1	0	1	19	0	1	0	0	0	1	FALSE	0.4497120
CCNGCAGCTGCCGTGTCTTTCCA	B6	8	71488926	71488949	-	0	0	1	15	1	0	2	13	0	1	0	0	1	0	FALSE	0.4779890
CCNGCAGCTGCCGTTAGATAACC	B6	11	5894006	5894029	-	0	0	1	1	1	0	0	1	0	2	0	0	0	0	FALSE	0.5242480
CCNGCAGCTGCCGTTAGGTATCC	129S1	11	5894006	5894029	-	0	0	1	3	1	0	0	3	0	2	0	0	0	0	FALSE	0.5434090
CCNGCAGCTGCCTATGTATCAGA	B6	X	165450140	165450163	-	0	0	18	417	1	0	16	422	0	2	0	0	0	0	FALSE	0.5757190
CCNGCAGCTGCCTCAAGGTCTAG	129S1	15	73859657	73859680	-	0	0	1	18	1	0	1	18	1	1	0	0	0	0	FALSE	0.5384960
CCNGCAGCTGCCTCCACAGTGGA	B6	17	5378244	5378267	-	0	0	6	33	1	0	5	33	1	1	0	0	0	0	FALSE	0.3591920
CCNGCAGCTGCCTGTTTGATTAT	B6	13	57431953	57431976	-	0	0	2	10	1	0	2	11	1	1	0	0	0	0	FALSE	0.5826960
CCNGCAGCTGCCTTTACCTGGCT	B6	15	86567945	86567968	-	0	0	1	25	1	0	1	24	1	1	0	0	0	0	FALSE	0.4726610
CCNGCAGCTGCCTTTGAGGTATG	B6	8	83747757	83747780	-	0	0	1	17	1	0	0	17	0	3	0	0	0	0	FALSE	0.5402690
CCNGCAGCTGCCTTTGGGGTGTG	129S1	8	83747757	83747780	-	0	0	2	24	1	0	1	24	0	3	0	0	0	0	FALSE	0.5241710
CCNGCAGCTGCCTTTTAGCTCAT	B6	6	7646533	7646556	-	0	0	0	20	1	0	0	21	1	1	0	0	0	0	FALSE	0.5066840
CCNGCAGCTGCCTTTTCATAAAA	B6	4	67105966	67105989	-	0	0	0	35	1	0	1	31	1	1	0	0	0	0	FALSE	0.4176450
CCNGCAGCTGCGCAGCGGAGCAG	129S1	9	44397384	44397407	-	0	0	2	20	1	0	1	19	0	2	0	0	0	0	FALSE	0.2612160
CCNGCAGCTGCGCTTCTCTGCCT	129S1	2	120382689	120382712	-	0	0	5	22	1	0	4	22	0	2	0	0	0	0	FALSE	0.3773440
CCNGCAGCTGCGTCCCGGAGCTT	B6	1	111754704	111754727	-	0	0	14	33	1	0	14	33	0	0	0	0	1	0	FALSE	0.4295610
CCNGCAGCTGCGTCCTGTCCCGG	129S1	1	111754704	111754727	-	0	0	0	9	1	0	0	8	0	0	0	0	1	0	FALSE	0.4742960
CCNGCAGCTGCGTGAGCTGCAGC	B6	7	7300793	7300816	-	0	0	4	26	1	0	3	25	0	2	0	0	0	0	FALSE	0.3296140
CCNGCAGCTGCGTGGCTGCATTG	129S1	17	30856135	30856158	-	0	0	1	5	1	0	1	5	0	1	0	0	0	0	TRUE	0.3908620
CCNGCAGCTGCGTTTCACGAGGC	B6	1	44551271	44551294	-	0	0	0	2	1	0	0	2	1	1	0	0	0	0	FALSE	0.4239410
CCNGCAGCTGCTACAGACTTAGT	B6	8	91491403	91491426	-	0	0	1	18	1	0	0	15	0	2	0	0	0	0	FALSE	0.4698030
CCNGCAGCTGCTATGAGTGCTTC	129S1	12	31528040	31528063	-	0	0	0	7	1	0	0	7	0	1	0	0	0	1	FALSE	0.5596770
CCNGCAGCTGCTCCCAGGTGAAA	B6	17	62647833	62647856	-	0	0	1	22	1	0	1	22	0	1	0	0	1	0	FALSE	0.3834630
CCNGCAGCTGCTCCCTAAATGAT	129S1	9	70166814	70166837	-	0	0	1	19	1	0	1	18	0	3	0	0	0	0	FALSE	0.2730450
CCNGCAGCTGCTCCTACCAGCCT	129S1	11	76429203	76429226	-	0	0	2	22	1	0	2	20	1	1	0	0	0	0	FALSE	0.3653660
CCNGCAGCTGCTCTTCACATTGT	B6	12	70406150	70406173	-	0	0	1	22	1	0	1	22	0	1	0	0	0	1	FALSE	0.5411540
CCNGCAGCTGCTCTTCTCATCCA	129S1	12	70406150	70406173	-	0	0	1	19	1	0	1	17	0	1	0	0	0	1	FALSE	0.5721900
CCNGCAGCTGCTGACTGATAACA	B6	18	70983442	70983465	-	0	0	2	10	1	0	2	12	1	2	0	0	0	0	FALSE	0.4563430
CCNGCAGCTGCTGATCCAAGACA	B6	1	170074589	170074612	-	0	0	1	15	1	0	1	16	0	0	0	0	0	1	FALSE	0.4445700
CCNGCAGCTGCTGCAGATCTGAA	129S1	5	89402303	89402326	-	0	0	3	35	1	0	4	31	0	0	0	1	0	1	FALSE	0.4634510
CCNGCAGCTGCTGCCATATGTAG	B6	18	11988035	11988058	-	0	0	1	22	1	0	0	23	0	2	0	0	0	0	FALSE	0.3680800
CCNGCAGCTGCTGCGTGAGGAGC	129S1	11	117017605	117017628	-	0	0	3	25	1	0	2	26	0	0	0	0	1	0	FALSE	0.3609010
CCNGCAGCTGCTGCTACACGGGT	129S1	6	91993065	91993088	-	0	0	0	7	1	0	0	8	1	1	0	0	0	0	FALSE	0.4331920
CCNGCAGCTGCTGCTGAGGAGCT	B6	11	117017605	117017628	-	0	0	1	46	1	0	1	46	0	0	0	0	1	0	FALSE	0.2999540
CCNGCAGCTGCTGCTGTGAGTGC	B6	12	31528040	31528063	-	0	0	4	47	1	0	4	46	0	1	0	0	0	1	FALSE	0.5010550
CCNGCAGCTGCTGGCACCTGTTC	B6	2	28170838	28170861	-	0	0	3	70	1	0	3	75	1	1	0	0	0	0	FALSE	0.4241670
CCNGCAGCTGCTGTGGCCTAGAA	129S1	7	3427463	3427486	-	0	0	3	26	1	0	2	25	0	2	0	0	0	0	FALSE	0.5021240
CCNGCAGCTGCTGTGGTCACCAA	B6	6	86238416	86238439	-	0	0	0	24	1	0	0	24	1	1	0	0	0	0	FALSE	0.5583430
CCNGCAGCTGCTGTGTAGCCAGT	129S1	7	139920300	139920323	-	0	0	0	13	1	0	0	15	0	0	0	0	0	1	FALSE	0.4874480
CCNGCAGCTGCTGTTTGTGTAGC	B6	7	139920300	139920323	-	0	0	1	21	1	0	1	20	0	0	0	0	0	1	FALSE	0.5639210
CCNGCAGCTGCTTCCAGCCACAC	B6	11	121375457	121375480	-	0	0	5	38	1	0	5	36	1	2	0	0	0	0	FALSE	0.4220020
CCNGCAGCTGCTTCTATTCCATA	129S1	17	89968957	89968980	-	0	0	2	21	1	0	1	21	0	2	0	0	0	0	FALSE	0.5891160
CCNGCAGCTGCTTCTCCAACAGC	B6	15	71326583	71326606	-	0	0	6	59	1	0	5	61	0	1	0	0	1	0	FALSE	0.3757400
CCNGCAGCTGCTTCTCCTCTAAG	129S1	15	71326583	71326606	-	0	0	3	35	1	0	3	33	0	1	0	0	1	0	FALSE	0.4574640
CCNGCAGCTGCTTGCCTCCTCAG	129S1	9	35482696	35482719	-	0	0	2	46	1	0	2	47	1	1	0	0	0	0	FALSE	0.4019220
CCNGCAGCTGCTTGGATGTAAAA	129S1	4	108864237	108864260	-	0	0	1	17	1	0	0	17	0	0	0	0	0	1	FALSE	0.4815580
CCNGCAGCTGCTTGGATGTTAAT	B6	4	108864237	108864260	-	0	0	2	18	1	0	1	18	0	0	0	0	0	1	FALSE	0.4913290
CCNGCAGCTGCTTTCTGGTTGGA	129S1	8	24485518	24485541	-	0	0	1	22	1	0	0	22	0	2	0	0	0	0	FALSE	0.5138830
CCNGCAGCTGCTTTGTTATCTTT	B6	9	50719096	50719119	-	0	0	3	25	1	0	2	28	0	2	0	0	0	0	FALSE	0.5359420
CCNGCAGCTGCTTTGTTTTCTTC	129S1	9	50719096	50719119	-	0	0	7	46	1	0	6	45	0	2	0	0	0	0	FALSE	0.5216110
CCNGCAGCTGGAAACGGTGGCAA	B6	7	118068581	118068604	-	0	0	1	7	1	0	1	7	0	1	0	1	0	1	FALSE	0.4586290
CCNGCAGCTGGAAAGCTCTCTTG	129S1	11	67893818	67893841	-	0	0	3	19	1	0	3	19	1	3	0	0	0	0	FALSE	0.4810700
CCNGCAGCTGGAAGACGTCGGGT	129S1	12	116590363	116590386	-	0	0	0	4	1	0	0	4	0	4	0	0	0	0	FALSE	0.5169350
CCNGCAGCTGGAAGATCCACTTG	B6	19	47568799	47568822	-	0	0	2	17	1	0	1	16	0	2	0	0	0	0	FALSE	0.4075890
CCNGCAGCTGGAAGCAGCTACCT	129S1	1	89204452	89204475	-	0	0	3	18	1	0	3	18	0	0	1	0	1	0	FALSE	0.4516510
CCNGCAGCTGGAAGCCAAAACTA	129S1	6	82277175	82277198	-	0	0	0	12	1	0	0	12	1	1	0	0	0	0	FALSE	0.3469790
CCNGCAGCTGGAAGGCATTCAGG	129S1	11	44265596	44265619	-	0	0	1	31	1	0	1	29	0	3	0	0	0	0	FALSE	0.4276350
CCNGCAGCTGGAAGTCCATGGGT	129S1	10	4464618	4464641	-	0	0	0	9	1	0	0	10	1	2	0	0	0	0	FALSE	0.4541360
CCNGCAGCTGGAAGTGTACAGAG	B6	X	38320044	38320067	-	0	0	0	10	1	0	0	11	1	1	0	0	0	0	FALSE	0.4391860
CCNGCAGCTGGACCAGTATCCTT	B6	14	70963972	70963995	-	0	0	4	15	1	0	4	13	1	1	1	0	1	0	FALSE	0.4050810
CCNGCAGCTGGAGAAAGTCCCAC	129S1	2	51140772	51140795	-	0	0	1	17	1	0	1	19	0	1	0	0	1	0	FALSE	0.4773550
CCNGCAGCTGGAGAAGTCCCTCG	B6	2	51140772	51140795	-	0	0	0	15	1	0	0	14	0	1	0	0	1	0	FALSE	0.4942400
CCNGCAGCTGGAGACAGGAGGTT	B6	7	139938087	139938110	-	0	0	6	50	1	0	4	51	0	2	0	0	0	0	FALSE	0.3955660
CCNGCAGCTGGAGACCCCAAGAA	129S1	7	24304634	24304657	-	0	0	1	14	1	0	0	14	1	3	0	0	0	0	FALSE	0.3062200
CCNGCAGCTGGAGACTCCGGGGT	B6	2	50690240	50690263	-	0	0	0	14	1	0	0	12	1	1	0	0	0	0	FALSE	0.4032760
CCNGCAGCTGGAGCACTGGGGCT	B6	13	99849147	99849170	-	0	0	3	28	1	0	4	27	0	1	0	0	0	1	FALSE	0.3264130
CCNGCAGCTGGAGCCCAGCTGCT	129S1	9	40528952	40528975	-	0	0	5	38	1	0	5	39	1	1	0	0	0	0	FALSE	0.3307790
CCNGCAGCTGGAGCGGCATTCGC	129S1	17	36145893	36145916	-	0	0	1	8	1	0	0	8	1	3	0	0	0	0	FALSE	0.3948200	Tubb5
CCNGCAGCTGGAGCGGGGATAGA	B6	2	5670531	5670554	-	0	0	1	10	1	0	1	10	0	0	0	0	0	1	FALSE	0.4472580
CCNGCAGCTGGAGGATGATGAGT	129S1	13	68871945	68871968	-	0	0	2	15	1	0	2	16	0	0	0	0	0	1	FALSE	0.3961580
CCNGCAGCTGGAGTCAAAAATGG	B6	4	148035166	148035189	-	0	0	7	110	1	0	6	112	0	2	0	0	0	0	FALSE	0.4832400
CCNGCAGCTGGAGTCTGGGGTTG	B6	3	37154738	37154761	-	0	0	3	25	1	0	3	25	1	1	0	0	0	0	FALSE	0.4863210
CCNGCAGCTGGAGTTGAGGCGGC	129S1	5	24352765	24352788	-	0	0	1	33	1	0	1	34	0	0	0	1	0	1	FALSE	0.5136400
CCNGCAGCTGGATAGAAAAGACC	129S1	2	5670531	5670554	-	0	0	0	14	1	0	0	14	0	0	0	0	0	1	FALSE	0.5128740
CCNGCAGCTGGATCTAAGCTGTG	B6	19	59225240	59225263	-	0	0	0	13	1	0	0	13	1	1	0	0	0	0	FALSE	0.5386180	Kcnk18
CCNGCAGCTGGATGGGAAAGTAG	B6	8	84660511	84660534	-	0	0	1	13	1	0	0	13	0	2	0	0	0	0	FALSE	0.4850010	Adgrl1
CCNGCAGCTGGATTTCTCTTTAT	129S1	1	88566921	88566944	-	0	0	1	18	1	0	0	19	0	2	0	0	0	0	FALSE	0.4848670
CCNGCAGCTGGCAAAGGACCACC	129S1	12	26882206	26882229	-	0	0	2	17	1	0	2	19	0	0	0	0	0	1	FALSE	0.3565470
CCNGCAGCTGGCAAAGGGACCAC	B6	12	26882206	26882229	-	0	0	3	13	1	0	3	15	0	0	0	0	0	1	FALSE	0.3016870
CCNGCAGCTGGCACAACCTATCA	129S1	4	140843654	140843677	-	0	0	1	5	1	0	1	5	1	2	0	0	1	0	FALSE	0.5136340
CCNGCAGCTGGCACACAGTAGGC	129S1	4	106050361	106050384	-	0	0	4	42	1	0	4	46	1	1	0	0	0	0	FALSE	0.2127180
CCNGCAGCTGGCACACATCGAAC	B6	9	42018615	42018638	-	0	0	1	8	1	0	0	9	0	2	0	0	0	0	FALSE	0.4636890
CCNGCAGCTGGCACAGACCCCTC	B6	6	50438081	50438104	-	0	0	4	49	1	0	3	50	0	2	0	0	0	0	FALSE	0.3930520
CCNGCAGCTGGCACGAACCCCTC	129S1	6	50438081	50438104	-	0	0	1	39	1	0	0	41	0	2	0	0	0	0	FALSE	0.4467390
CCNGCAGCTGGCACTAGGGATCC	B6	19	60967508	60967531	-	0	0	1	27	1	0	1	27	0	0	0	0	0	1	FALSE	0.4289850
CCNGCAGCTGGCATACATGGAAC	129S1	9	42018615	42018638	-	0	0	1	16	1	0	0	13	0	2	0	0	0	0	FALSE	0.5518580
CCNGCAGCTGGCATATATATAAC	B6	1	109307629	109307652	-	0	0	1	13	1	0	0	12	0	0	0	0	1	0	FALSE	0.4736850
CCNGCAGCTGGCCCCCTAGTTGC	B6	7	4860848	4860871	-	0	0	0	10	1	0	0	10	0	0	0	0	1	0	FALSE	0.3201950
CCNGCAGCTGGCGGGCTGGAGCC	129S1	4	55532713	55532736	-	0	0	1	15	1	0	1	15	1	1	0	0	0	0	FALSE	0.2476090
CCNGCAGCTGGCTAGCTGAGTAC	129S1	15	80305957	80305980	-	0	0	2	5	1	0	2	5	1	2	0	0	0	0	FALSE	0.5146310
CCNGCAGCTGGCTCAAGGCTCCC	B6	13	37542568	37542591	-	0	0	10	352	1	0	10	351	0	2	0	0	0	0	FALSE	0.3773750
CCNGCAGCTGGCTCAGAGCTCCC	129S1	13	37542568	37542591	-	0	0	4	41	1	0	3	41	0	2	0	0	0	0	FALSE	0.3451550
CCNGCAGCTGGCTGGCCAACACC	B6	2	155348798	155348821	-	0	0	2	16	1	0	2	15	0	3	0	0	0	0	FALSE	0.2204050
CCNGCAGCTGGCTTAACGCTCTG	B6	4	150894845	150894868	-	0	0	2	7	1	0	1	4	0	0	0	0	0	1	FALSE	0.4934270
CCNGCAGCTGGCTTAACGCTGAG	129S1	4	150894845	150894868	-	0	0	1	10	1	0	0	10	0	0	0	0	0	1	FALSE	0.4783620
CCNGCAGCTGGGACGATCTCTCT	129S1	16	93504048	93504071	-	0	0	1	7	1	0	0	6	0	2	0	0	0	1	FALSE	0.4130750
CCNGCAGCTGGGAGAAAGCACAA	129S1	8	15395636	15395659	-	0	0	2	28	1	0	1	27	0	2	0	0	0	0	FALSE	0.4036310
CCNGCAGCTGGGAGCCTTTGTCA	129S1	5	28913465	28913488	-	0	0	0	19	1	0	0	18	1	1	0	0	0	0	FALSE	0.4097690
CCNGCAGCTGGGAGGATGATGAG	B6	13	68871945	68871968	-	0	0	1	29	1	0	2	31	0	0	0	0	0	1	FALSE	0.4029360
CCNGCAGCTGGGAGGGACTTCTA	B6	7	139863582	139863605	-	0	0	1	14	1	0	2	14	1	1	0	0	0	0	FALSE	0.4917930
CCNGCAGCTGGGAGTTCCCTGTA	B6	3	38338401	38338424	-	0	0	1	11	1	0	1	10	1	1	0	0	0	0	FALSE	0.5332240
CCNGCAGCTGGGCAAATTTATTA	B6	13	18446630	18446653	-	0	0	1	11	1	0	1	12	1	2	0	0	0	0	FALSE	0.5072700
CCNGCAGCTGGGCCAGCACCCTA	B6	2	120048445	120048468	-	0	0	2	11	1	0	2	11	1	1	0	0	0	0	FALSE	0.3377550
CCNGCAGCTGGGCCTGGGAGGAA	B6	8	86898841	86898864	-	0	0	6	85	1	0	5	86	0	1	0	0	0	1	FALSE	0.3889520
CCNGCAGCTGGGCGGGATTTTAT	B6	9	107480738	107480761	-	0	0	0	7	1	0	0	7	1	1	0	0	0	0	FALSE	0.5140880
CCNGCAGCTGGGCTAAGGTTATG	B6	16	70655491	70655514	-	0	0	0	5	1	0	0	5	1	1	0	0	0	0	FALSE	0.4769470
CCNGCAGCTGGGCTCATCTGGCC	B6	8	89678659	89678682	-	0	0	2	18	1	0	1	19	1	1	0	0	0	0	FALSE	0.3424500
CCNGCAGCTGGGCTTTGACAAGT	B6	5	118986229	118986252	-	0	0	2	17	1	0	2	19	1	1	0	0	0	0	FALSE	0.4309440
CCNGCAGCTGGGGAGCCCTGGGA	129S1	6	88910450	88910473	-	0	0	2	33	1	0	2	30	1	1	0	0	0	0	FALSE	0.3595180
CCNGCAGCTGGGGATGTAGGGAA	B6	7	97559839	97559862	-	0	0	1	19	1	0	1	19	0	0	0	0	1	0	FALSE	0.4458160
CCNGCAGCTGGGGATGTATGTAG	129S1	7	97559839	97559862	-	0	0	0	15	1	0	0	14	0	0	0	0	1	0	FALSE	0.5122970
CCNGCAGCTGGGGCACTCACTAG	129S1	13	99849147	99849170	-	0	0	0	8	1	0	0	7	0	1	0	0	0	1	FALSE	0.3365110
CCNGCAGCTGGGGCATGGCAGAA	129S1	15	57522895	57522918	-	0	0	4	16	1	0	4	16	0	1	0	0	0	1	FALSE	0.3519510
CCNGCAGCTGGGGCCAAAGGCAG	B6	9	20941891	20941914	-	0	0	7	77	1	0	7	77	0	0	0	1	0	1	FALSE	0.0642084
CCNGCAGCTGGGGTAGAGCACTG	B6	9	109841715	109841738	-	0	0	2	14	1	0	1	13	0	3	0	0	0	0	FALSE	0.4446720
CCNGCAGCTGGGGTCAGCTCTTC	129S1	18	60038521	60038544	-	0	0	4	20	1	0	3	21	1	3	0	0	0	0	FALSE	0.3918370
CCNGCAGCTGGGGTGGGGGGGAT	129S1	1	169697834	169697857	-	0	0	4	60	1	0	3	61	0	0	0	0	1	0	FALSE	0.3479690
CCNGCAGCTGGGTACCTTCATTT	129S1	12	28942025	28942048	-	0	0	1	9	1	0	0	9	0	2	0	0	0	0	FALSE	0.5266890
CCNGCAGCTGGGTACTGGGTGAC	129S1	15	41521722	41521745	-	0	0	2	13	1	0	2	14	1	1	0	0	0	0	FALSE	0.5245950
CCNGCAGCTGGGTCTGTGTGACT	B6	10	82962292	82962315	-	0	0	1	35	1	0	1	34	1	1	0	0	0	0	FALSE	0.5781020
CCNGCAGCTGGGTGGGGGCAGCA	B6	6	28568282	28568305	-	0	0	3	24	1	0	3	23	0	0	0	0	1	0	FALSE	0.2845210
CCNGCAGCTGGGTGGGGGGCAGC	129S1	6	28568282	28568305	-	0	0	1	32	1	0	1	34	0	0	0	0	1	0	FALSE	0.2881050
CCNGCAGCTGGGTTACACCCCGA	B6	5	32378813	32378836	-	0	0	1	5	1	0	0	6	0	2	0	0	0	0	FALSE	0.4365390
CCNGCAGCTGGTAAGGAGGAGGC	B6	8	70379293	70379316	-	0	0	0	26	1	0	0	26	0	0	0	0	0	1	FALSE	0.3990540
CCNGCAGCTGGTACATGCTCTGG	B6	14	3052787	3052810	-	0	0	3	28	1	0	3	28	1	1	0	0	0	0	FALSE	0.4851110
CCNGCAGCTGGTAGACCCTGCCC	129S1	4	106296532	106296555	-	0	0	0	16	1	0	0	18	1	2	0	0	0	0	FALSE	0.5502740	Usp24
CCNGCAGCTGGTCAAGAACCACA	B6	12	98634261	98634284	-	0	0	2	17	1	0	2	18	1	1	0	0	0	0	FALSE	0.4277780
CCNGCAGCTGGTCCGGGTGTCTT	B6	4	106197363	106197386	-	0	0	3	16	1	0	3	15	0	1	0	0	0	1	FALSE	0.5030990
CCNGCAGCTGGTCTCTCTGCTGT	B6	6	136442078	136442101	-	0	0	8	26	1	0	8	25	0	2	0	0	0	0	TRUE	0.5286890
CCNGCAGCTGGTCTGACTGCCAA	129S1	17	26582378	26582401	-	0	0	0	10	1	0	0	10	1	1	0	0	0	0	FALSE	0.5162560
CCNGCAGCTGGTGAACTATGATT	B6	13	89355072	89355095	-	0	0	1	6	1	0	0	7	0	0	0	1	0	1	FALSE	0.4842740
CCNGCAGCTGGTGAATGGTGAAT	B6	3	126643535	126643558	-	0	0	3	18	1	0	2	17	0	2	0	0	0	0	FALSE	0.5316560
CCNGCAGCTGGTGCAAAGGTCCT	B6	1	88516437	88516460	-	0	0	3	12	1	0	3	11	0	2	0	0	0	0	FALSE	0.4019690
CCNGCAGCTGGTGCTCTTCACTG	B6	3	152117360	152117383	-	0	0	4	29	1	0	4	29	0	0	0	0	1	0	FALSE	0.5284230
CCNGCAGCTGGTGGCACCCCAAA	B6	12	117557591	117557614	-	0	0	2	11	1	0	2	10	1	2	0	0	0	0	TRUE	0.5084980
CCNGCAGCTGGTGGCTCTACTAT	129S1	15	91368009	91368032	-	0	0	0	4	1	0	0	6	1	1	0	0	0	0	FALSE	0.5030470
CCNGCAGCTGGTGTGGAGAGAGC	129S1	12	53273071	53273094	-	0	0	0	23	1	0	0	21	1	1	0	0	0	0	FALSE	0.5268940
CCNGCAGCTGGTTAAACAAGACA	B6	3	73319225	73319248	-	0	0	1	14	1	0	1	14	1	1	0	0	0	0	FALSE	0.4090030
CCNGCAGCTGGTTGTCTTGCTTT	129S1	7	129845630	129845653	-	0	0	2	18	1	0	2	18	0	2	0	0	0	0	FALSE	0.5464210
CCNGCAGCTGTAACTGTAGTCCA	B6	5	74388663	74388686	-	0	0	0	6	1	0	0	5	0	0	0	0	1	0	FALSE	0.5380270
CCNGCAGCTGTAACTGTAGTTAG	129S1	5	74388663	74388686	-	0	0	0	17	1	0	0	15	0	0	0	0	1	0	FALSE	0.5380540
CCNGCAGCTGTAAGGGCTCCCAC	B6	16	34855322	34855345	-	0	0	1	9	1	0	0	8	0	2	0	0	0	0	FALSE	0.4626020
CCNGCAGCTGTAAGGGCTCGCAT	129S1	16	34855322	34855345	-	0	0	1	1	1	0	0	1	0	2	0	0	0	0	FALSE	0.4568910
CCNGCAGCTGTACAACACCCTAG	B6	2	134220488	134220511	-	0	0	2	2	1	0	2	2	0	0	0	0	1	0	FALSE	0.4689130
CCNGCAGCTGTACCAACACCCTA	129S1	2	134220488	134220511	-	0	0	2	16	1	0	1	15	0	0	0	0	1	0	FALSE	0.4130870
CCNGCAGCTGTACCTAAATGACA	B6	7	82811162	82811185	-	0	0	0	10	1	0	0	10	1	1	0	0	0	0	FALSE	0.4310990
CCNGCAGCTGTACCTGTGACATA	129S1	15	74149801	74149824	-	0	0	0	11	1	0	0	10	0	1	0	0	1	0	FALSE	0.5330330
CCNGCAGCTGTACTACTGTCTTC	B6	19	38118791	38118814	-	0	0	1	14	1	0	0	14	0	2	0	0	0	0	FALSE	0.4984110
CCNGCAGCTGTACTGTTTTACAG	B6	4	145207947	145207970	-	0	0	1	9	1	0	1	9	1	2	0	0	0	0	FALSE	0.4369020
CCNGCAGCTGTAGAGAATGCTGA	129S1	4	78037871	78037894	-	0	0	2	17	1	0	1	17	0	2	0	0	0	0	FALSE	0.4977990
CCNGCAGCTGTAGAGTGGGCAGC	B6	18	75004759	75004782	-	0	0	0	22	1	0	0	23	0	0	0	0	1	0	FALSE	0.4359660
CCNGCAGCTGTAGCCAGCATTTC	B6	1	67154958	67154981	-	0	0	3	13	1	0	3	15	0	0	0	0	1	0	FALSE	0.4454170
CCNGCAGCTGTAGTCTTAAGAGT	129S1	18	75004759	75004782	-	0	0	0	10	1	0	0	10	0	0	0	0	1	0	FALSE	0.5471230
CCNGCAGCTGTAGTTCAACCACC	129S1	6	50190960	50190983	-	0	0	0	17	1	0	0	17	1	1	0	0	0	0	FALSE	0.4839380
CCNGCAGCTGTATCATGTCAACC	129S1	4	114364642	114364665	-	0	0	0	6	1	0	0	6	0	0	0	0	1	0	FALSE	0.4934360
CCNGCAGCTGTATCATTCAACCC	B6	4	114364642	114364665	-	0	0	1	4	1	0	1	4	0	0	0	0	1	0	FALSE	0.4722640
CCNGCAGCTGTATCTTGTCCTAG	129S1	4	131350121	131350144	-	0	0	2	13	1	0	1	12	0	2	0	0	0	0	FALSE	0.5248340
CCNGCAGCTGTATCTTTTGATTC	B6	14	53874097	53874120	-	0	0	6	31	1	0	4	34	0	2	0	0	0	0	FALSE	0.4897360
CCNGCAGCTGTATTAACTTTCCC	129S1	9	78792798	78792821	-	0	0	1	11	1	0	1	11	1	1	0	0	0	0	FALSE	0.4296680
CCNGCAGCTGTCACTGCTTTCCA	B6	8	91338950	91338973	-	0	0	0	37	1	0	1	36	1	1	0	0	0	0	FALSE	0.4822710
CCNGCAGCTGTCAGCATCCTCTT	129S1	14	12652319	12652342	-	0	0	3	26	1	0	3	27	0	1	0	0	0	1	FALSE	0.4862080
CCNGCAGCTGTCAGTCATCTTCT	B6	14	12652319	12652342	-	0	0	2	30	1	0	2	30	0	1	0	0	0	1	FALSE	0.4823630
CCNGCAGCTGTCAGTCTGCGGAT	129S1	3	38431269	38431292	-	0	0	0	7	1	0	0	8	0	1	0	0	0	1	FALSE	0.5355430
CCNGCAGCTGTCATGTTCATCAT	129S1	2	129868268	129868291	-	0	0	2	10	1	0	2	10	1	1	0	0	0	0	FALSE	0.6106490
CCNGCAGCTGTCCAGTCTGCGGA	B6	3	38431269	38431292	-	0	0	0	7	1	0	0	7	0	1	0	0	0	1	FALSE	0.4130210
CCNGCAGCTGTCTAAGGACATAA	B6	14	8451301	8451324	-	0	0	2	8	1	0	1	8	0	2	0	0	0	0	FALSE	0.5014380
CCNGCAGCTGTCTAAGGATGTAA	129S1	14	8451301	8451324	-	0	0	1	12	1	0	0	11	0	2	0	0	0	0	FALSE	0.5281870
CCNGCAGCTGTCTGTCCTCACCT	B6	4	124249934	124249957	-	0	0	5	37	1	0	5	36	1	1	0	0	0	0	FALSE	0.5542140
CCNGCAGCTGTCTTTGATCCTGG	129S1	4	156052321	156052344	-	0	0	1	13	1	0	1	14	0	1	0	0	0	1	FALSE	0.5156020
CCNGCAGCTGTGACAAAGCTGCA	129S1	13	99157924	99157947	-	0	0	3	23	1	0	3	25	0	0	0	0	1	0	FALSE	0.3224520
CCNGCAGCTGTGACAGTGAAGCT	129S1	8	8234090	8234113	-	0	0	2	23	1	0	1	24	0	2	0	0	0	0	FALSE	0.3813140
CCNGCAGCTGTGACTGAGGTGGT	B6	1	39372250	39372273	-	0	0	4	16	1	0	5	15	0	0	0	0	1	0	FALSE	0.4954470
CCNGCAGCTGTGAGCCACCCAGA	129S1	8	92519357	92519380	-	0	0	8	41	1	0	6	44	1	1	0	0	0	0	FALSE	0.4987720
CCNGCAGCTGTGAGGACATGAAG	129S1	7	115370235	115370258	-	0	0	2	27	1	0	1	28	0	2	0	0	0	0	FALSE	0.4202280
CCNGCAGCTGTGAGTCCTTGATC	B6	14	74093560	74093583	-	0	0	2	16	1	0	2	16	0	0	0	0	1	0	FALSE	0.4949390
CCNGCAGCTGTGATGGCACACAG	B6	18	81045195	81045218	-	0	0	4	27	1	0	2	28	0	0	0	0	1	0	FALSE	0.4297420
CCNGCAGCTGTGATGGCACATAC	129S1	18	81045195	81045218	-	0	0	2	20	1	0	1	18	0	0	0	0	1	0	FALSE	0.4192470
CCNGCAGCTGTGCACCTGTGACA	129S1	10	94140330	94140353	-	0	0	2	20	1	0	1	21	0	2	0	0	0	0	FALSE	0.4429440
CCNGCAGCTGTGCATACCAGCAA	B6	3	151774411	151774434	-	0	0	0	4	1	0	0	4	1	1	0	0	0	0	FALSE	0.3369010
CCNGCAGCTGTGCATCTACTCTC	B6	6	106749187	106749210	-	0	0	1	22	1	0	0	21	0	2	0	0	0	0	FALSE	0.4733060
CCNGCAGCTGTGCATCTACTTTT	129S1	6	106749187	106749210	-	0	0	4	12	1	0	3	13	0	2	0	0	0	0	FALSE	0.4811780
CCNGCAGCTGTGCCATGTCTAGA	129S1	1	67154958	67154981	-	0	0	0	9	1	0	0	9	0	0	0	0	1	0	FALSE	0.4144330
CCNGCAGCTGTGCTCTAGGATTC	B6	18	13290566	13290589	-	0	0	2	16	1	0	1	15	0	2	0	0	0	0	FALSE	0.4804030
CCNGCAGCTGTGCTGAGACTGGA	129S1	6	29130663	29130686	-	0	0	1	28	1	0	2	29	1	1	0	0	0	0	FALSE	0.4589300
CCNGCAGCTGTGGATGAATACAA	129S1	13	64980280	64980303	-	0	0	1	16	1	0	0	16	0	2	0	0	0	0	FALSE	0.4116960
CCNGCAGCTGTGGCACTGAAGCT	B6	8	8234090	8234113	-	0	0	1	17	1	0	0	17	0	2	0	0	0	0	FALSE	0.3383550
CCNGCAGCTGTGGCTGTTCTTAA	129S1	7	79129714	79129737	-	0	0	1	15	1	0	1	15	1	2	0	0	0	0	FALSE	0.4317870
CCNGCAGCTGTGGGCTTCCCTCT	B6	19	46591078	46591101	-	0	0	2	32	1	0	2	32	0	0	0	0	1	0	FALSE	0.4169960
CCNGCAGCTGTGGGCTTGGGGAG	129S1	19	46591078	46591101	-	0	0	0	25	1	0	0	24	0	0	0	0	1	0	FALSE	0.4567110
CCNGCAGCTGTGGGTTCTTGTTT	129S1	9	41629421	41629444	-	0	0	4	27	1	0	3	25	0	2	0	0	0	0	FALSE	0.4575190
CCNGCAGCTGTGGTGATGCTGCT	129S1	15	34606921	34606944	-	0	0	0	9	1	0	0	9	0	0	0	0	0	1	FALSE	0.4583460
CCNGCAGCTGTGGTTTGCAGACC	B6	14	51926527	51926550	-	0	0	3	25	1	0	3	25	0	4	0	0	0	0	FALSE	0.5120230
CCNGCAGCTGTGTCAAATTCTGG	B6	4	125325929	125325952	-	0	0	1	10	1	0	0	11	0	2	0	0	0	0	FALSE	0.5392260
CCNGCAGCTGTGTGACAAAGCTC	B6	18	77411409	77411432	-	0	0	1	15	1	0	1	12	1	2	0	0	0	0	FALSE	0.4794830
CCNGCAGCTGTGTGGAGGATGGA	B6	6	136150181	136150204	-	0	0	4	32	1	0	4	33	0	0	1	0	1	0	FALSE	0.4782730
CCNGCAGCTGTGTGTAGGGGCAG	B6	12	30596176	30596199	-	0	0	1	15	1	0	1	14	0	0	0	0	0	1	FALSE	0.5099820
CCNGCAGCTGTGTGTCAGTCAGG	B6	17	74413333	74413356	-	0	0	1	23	1	0	0	25	0	2	0	0	0	0	FALSE	0.4998990
CCNGCAGCTGTGTGTGACTTGGA	129S1	12	30596176	30596199	-	0	0	1	19	1	0	1	21	0	0	0	0	0	1	FALSE	0.4751490
CCNGCAGCTGTGTGTGCGTGGAG	B6	19	47941017	47941040	-	0	0	3	28	1	0	3	25	1	1	0	0	0	0	FALSE	0.4488950
CCNGCAGCTGTTAAATGTCTGTA	B6	16	93521436	93521459	-	0	0	6	25	1	0	6	23	1	2	0	0	0	0	FALSE	0.4542260
CCNGCAGCTGTTCACAGACTCAG	129S1	15	30903614	30903637	-	0	0	1	15	1	0	1	15	0	0	0	0	1	0	FALSE	0.4554330
CCNGCAGCTGTTCCTGTACATAC	B6	15	74149801	74149824	-	0	0	0	10	1	0	0	13	0	1	0	0	1	0	FALSE	0.5288100
CCNGCAGCTGTTGAGCACAACAC	129S1	5	24518371	24518394	-	0	0	2	9	1	0	2	10	0	1	0	0	0	1	FALSE	0.5399120
CCNGCAGCTGTTGCAAGACTGGG	129S1	9	48578094	48578117	-	0	0	1	14	1	0	0	14	0	2	0	0	0	0	FALSE	0.4179720
CCNGCAGCTGTTGCCCAAGTTCA	129S1	2	49841282	49841305	-	0	0	0	18	1	0	0	18	1	1	0	0	0	0	FALSE	0.3985510
CCNGCAGCTGTTGGCAGTCCTCT	B6	13	85921052	85921075	-	0	0	4	22	1	0	3	21	0	2	0	0	0	0	FALSE	0.4194270
CCNGCAGCTGTTGGCGGTCCCCT	129S1	13	85921052	85921075	-	0	0	2	4	1	0	1	4	0	2	0	0	0	0	FALSE	0.4133860
CCNGCAGCTGTTGTAATTTTAGC	129S1	7	40101597	40101620	-	0	0	1	6	1	0	1	5	1	1	0	0	0	0	FALSE	0.4764220
CCNGCAGCTGTTGTCATGGCTCC	B6	4	131070656	131070679	-	0	0	2	54	1	0	3	54	1	2	0	0	0	0	FALSE	0.5551190
CCNGCAGCTGTTTTGCAATGTGC	B6	5	138683086	138683109	-	0	0	1	11	1	0	1	11	0	1	0	0	1	0	FALSE	0.4865110
CCNGCAGCTTAAAAAAAAGTACC	B6	18	6548562	6548585	-	0	0	1	8	1	0	0	8	0	0	0	0	0	1	FALSE	0.3384000
CCNGCAGCTTAAAAAAAATACCA	129S1	18	6548562	6548585	-	0	0	2	24	1	0	2	25	0	0	0	0	0	1	FALSE	0.3536410
CCNGCAGCTTAAAAATGGATAGT	129S1	1	89315719	89315742	-	0	0	3	23	1	0	2	19	0	2	0	0	0	0	FALSE	0.4313980
CCNGCAGCTTAAAAGTAGGACAA	B6	6	139739903	139739926	-	0	0	0	9	1	0	0	10	1	2	0	0	0	0	FALSE	0.3353080
CCNGCAGCTTAAACATTTGAATG	129S1	12	30203050	30203073	-	0	0	1	10	1	0	1	10	1	1	0	0	0	0	FALSE	0.3989230
CCNGCAGCTTAAAGCCAAGTGCT	129S1	18	68197624	68197647	-	0	0	1	12	1	0	1	12	0	0	0	0	0	1	FALSE	0.4238550	Ldlrad4
CCNGCAGCTTAACAATTTTTATC	B6	19	38120485	38120508	-	0	0	1	8	1	0	1	6	1	2	0	0	0	0	FALSE	0.5468250
CCNGCAGCTTAACCTCTGTGCTC	129S1	12	18239654	18239677	-	0	0	1	19	1	0	1	17	1	1	0	0	0	0	FALSE	0.4999880
CCNGCAGCTTAAGAAGCTGAGTG	B6	2	125687250	125687273	-	0	0	1	21	1	0	1	22	1	1	0	0	0	0	FALSE	0.4511340
CCNGCAGCTTAAGCATTTGTAAT	B6	18	10009702	10009725	-	0	0	0	10	1	0	0	10	0	0	0	0	0	1	FALSE	0.4987430	Usp14
CCNGCAGCTTAAGCTGATGCACA	129S1	5	127122105	127122128	-	0	0	1	8	1	0	1	8	1	1	0	0	0	0	FALSE	0.4948850
CCNGCAGCTTAATTGACTGCTGT	129S1	12	28813311	28813334	-	0	0	0	9	1	0	0	8	1	2	0	0	0	0	FALSE	0.5589440
CCNGCAGCTTACACCCAGCAGCC	B6	6	136623289	136623312	-	0	0	4	18	1	0	3	18	1	2	0	0	0	0	FALSE	0.4836090
CCNGCAGCTTACAGAATGGAAAA	B6	8	84279354	84279377	-	0	0	12	66	1	0	12	64	0	2	0	0	0	0	FALSE	0.3906320
CCNGCAGCTTACATATATGCTAC	B6	3	123656975	123656998	-	0	0	1	5	1	0	1	5	1	2	0	0	0	0	FALSE	0.5539830
CCNGCAGCTTACATTTAAACCGC	129S1	7	74443455	74443478	-	0	0	0	1	1	0	0	1	0	0	0	0	1	0	FALSE	0.5276790
CCNGCAGCTTACTGACAAAGACG	B6	4	67331599	67331622	-	0	0	2	86	1	0	2	83	1	3	0	0	0	0	FALSE	0.4762010
CCNGCAGCTTAGAAAGGCCAAAA	129S1	12	99610038	99610061	-	0	0	0	22	1	0	0	22	0	0	0	0	0	1	FALSE	0.4757740
CCNGCAGCTTAGATTTTTTTTAA	129S1	3	38385235	38385258	-	0	0	4	62	1	0	4	65	0	2	0	0	1	0	FALSE	0.4064850
CCNGCAGCTTAGCATGGGTGAAA	B6	2	179525944	179525967	-	0	0	1	10	1	0	0	11	0	1	0	0	1	0	FALSE	0.5331300
CCNGCAGCTTAGCATGGGTGTAT	129S1	2	179525944	179525967	-	0	0	2	4	1	0	1	4	0	1	0	0	1	0	FALSE	0.5656040
CCNGCAGCTTAGCCCTCTAGCAT	129S1	1	127545384	127545407	-	0	0	0	9	1	0	0	9	0	0	0	0	0	1	FALSE	0.4853550
CCNGCAGCTTAGCTACAGGGTCT	B6	2	51204430	51204453	-	0	0	3	17	1	0	3	14	1	1	0	0	0	0	FALSE	0.5808620
CCNGCAGCTTAGGAAGTGAGCTT	129S1	2	168634763	168634786	-	0	0	0	12	1	0	0	14	0	0	0	0	0	1	FALSE	0.4610850
CCNGCAGCTTAGTACTCTCGGCT	B6	4	43350641	43350664	-	0	0	1	4	1	0	0	4	0	2	0	0	0	0	FALSE	0.4557050
CCNGCAGCTTAGTATTCTCAGCT	129S1	4	43350641	43350664	-	0	0	1	16	1	0	0	16	0	2	0	0	0	0	FALSE	0.4532200
CCNGCAGCTTAGTTTGTGGCCTG	129S1	6	101056820	101056843	-	0	0	0	7	1	0	0	7	0	0	1	0	1	0	FALSE	0.5476730
CCNGCAGCTTATAATGTCACAAA	B6	4	77960176	77960199	-	0	0	1	7	1	0	1	8	0	0	0	0	0	1	FALSE	0.6035320
CCNGCAGCTTATACTAGGTTGGG	129S1	8	15822800	15822823	-	0	0	1	5	1	0	0	4	0	2	0	0	0	0	FALSE	0.5993890
CCNGCAGCTTATACTAGTCTGGG	B6	8	15822800	15822823	-	0	0	1	3	1	0	0	4	0	2	0	0	0	0	FALSE	0.5993890
CCNGCAGCTTATATGACTGCACC	B6	8	26037108	26037131	-	0	0	1	3	1	0	1	3	0	0	0	0	1	0	FALSE	0.4906480
CCNGCAGCTTATATGTCACAAAC	129S1	4	77960176	77960199	-	0	0	1	4	1	0	1	5	0	0	0	0	0	1	FALSE	0.5975880
CCNGCAGCTTATCAGTTCCAATA	B6	8	6204211	6204234	-	0	0	1	7	1	0	1	7	1	1	0	0	0	0	FALSE	0.5121820
CCNGCAGCTTATGAACTGCAGAC	129S1	2	159846077	159846100	-	0	0	1	11	1	0	0	10	1	3	0	0	0	0	FALSE	0.4613510
CCNGCAGCTTATGCAGGTGTAGG	129S1	11	41740833	41740856	-	0	0	1	7	1	0	1	8	1	1	0	0	0	0	FALSE	0.5474840
CCNGCAGCTTATGGCAGCCTGGC	B6	15	41417772	41417795	-	0	0	0	17	1	0	0	16	0	0	0	1	0	1	FALSE	0.4377340
CCNGCAGCTTATGTCCACCTGAC	B6	12	99187265	99187288	-	0	0	1	12	1	0	0	12	0	2	0	0	0	0	FALSE	0.5663150
CCNGCAGCTTATGTCTACCCGAC	129S1	12	99187265	99187288	-	0	0	3	3	1	0	2	3	0	2	0	0	0	0	FALSE	0.5571570
CCNGCAGCTTCAAACCCTTGCAT	129S1	17	24621998	24622021	-	0	0	0	20	1	0	1	19	1	1	0	0	0	0	FALSE	0.5019970
CCNGCAGCTTCAAGAAGCAAAAG	129S1	1	15880550	15880573	-	0	0	2	26	1	0	1	26	0	0	0	0	1	0	FALSE	0.4029440
CCNGCAGCTTCAAGAAGCAAAGA	B6	1	15880550	15880573	-	0	0	5	27	1	0	3	27	0	0	0	0	1	0	FALSE	0.4533460
CCNGCAGCTTCAATCCTGTCCTT	129S1	14	68941480	68941503	-	0	0	11	116	1	0	11	118	0	0	0	1	0	1	FALSE	0.5500590
CCNGCAGCTTCACCCGCAGTTTC	129S1	5	129463667	129463690	-	0	0	0	12	1	0	0	11	0	3	0	0	0	0	FALSE	0.5111690
CCNGCAGCTTCACCCTTCTTCAC	129S1	4	136243762	136243785	-	0	0	2	27	1	0	1	28	1	2	0	0	0	0	FALSE	0.5432220
CCNGCAGCTTCACTTCCCCTCGG	B6	17	87315127	87315150	-	0	0	0	14	1	0	0	14	0	0	0	0	1	0	FALSE	0.5216650
CCNGCAGCTTCAGAAGAAAGGCC	B6	12	99610038	99610061	-	0	0	0	16	1	0	0	16	0	0	0	0	0	1	FALSE	0.3829670
CCNGCAGCTTCAGAGCTGTATAA	B6	14	72406223	72406246	-	0	0	1	15	1	0	1	13	1	2	0	0	0	0	FALSE	0.5423020
CCNGCAGCTTCAGAGTTTCCACA	B6	15	30616305	30616328	-	0	0	2	24	1	0	2	24	1	1	0	0	0	0	FALSE	0.5547460
CCNGCAGCTTCAGCCCAACAACT	B6	1	170301804	170301827	-	0	0	0	16	1	0	0	16	1	1	0	0	0	0	FALSE	0.3762010
CCNGCAGCTTCAGCTAGAAGGGC	B6	13	99871063	99871086	-	0	0	0	20	1	0	0	20	1	1	0	0	0	0	FALSE	0.5614390
CCNGCAGCTTCAGTAGGTGTCAC	B6	11	54222525	54222548	-	0	0	0	7	1	0	0	7	1	1	0	0	0	0	FALSE	0.5765150
CCNGCAGCTTCAGTCTTGTGGCT	B6	16	12165711	12165734	-	0	0	3	21	1	0	3	20	1	1	0	0	0	0	FALSE	0.5258500
CCNGCAGCTTCATAAGGGTGTTT	B6	8	84479061	84479084	-	0	0	2	8	1	0	1	8	0	2	0	0	0	0	FALSE	0.5090720
CCNGCAGCTTCATGAACTTACTG	129S1	13	18860054	18860077	-	0	0	0	13	1	0	0	14	1	1	0	0	0	0	FALSE	0.5229770
CCNGCAGCTTCATGCAGTGACCT	129S1	5	82139561	82139584	-	0	0	0	22	1	0	0	22	1	1	0	0	0	0	FALSE	0.5159380
CCNGCAGCTTCATTCCCTTCAAA	B6	7	53551985	53552008	-	0	0	2	19	1	0	2	20	1	1	0	0	0	0	FALSE	0.5583810
CCNGCAGCTTCATTGTTTTTCCA	129S1	16	11420582	11420605	-	0	0	1	26	1	0	1	26	2	2	0	0	0	0	FALSE	0.4318610
CCNGCAGCTTCCACACGGTGGCT	B6	4	149762064	149762087	-	0	0	0	23	1	0	0	23	0	0	0	0	0	1	FALSE	0.5242390
CCNGCAGCTTCCAGTCAGCTCCA	B6	4	71868895	71868918	-	0	0	4	24	1	0	4	25	1	2	0	0	0	0	FALSE	0.5711460
CCNGCAGCTTCCATCCCTGGAGG	B6	15	31343505	31343528	-	0	0	1	23	1	0	1	23	1	1	0	0	0	0	FALSE	0.5213360
CCNGCAGCTTCCATTGCCAGAAT	129S1	7	76626943	76626966	-	0	0	0	17	1	0	0	17	1	1	0	0	0	0	FALSE	0.5833160
CCNGCAGCTTCCCACGGCTCAGC	129S1	14	51859112	51859135	-	0	0	4	28	1	0	4	24	0	0	0	0	0	1	FALSE	0.4970010
CCNGCAGCTTCCCACGGCTCGAT	B6	14	51859112	51859135	-	0	0	1	14	1	0	1	13	0	0	0	0	0	1	FALSE	0.5055070
CCNGCAGCTTCCCAGAACTGGCT	B6	3	115641013	115641036	-	0	0	3	22	1	0	2	22	0	2	0	0	0	0	FALSE	0.4888640
CCNGCAGCTTCCCAGGGTTCTCC	B6	2	6256546	6256569	-	0	0	3	35	1	0	3	34	0	3	0	0	0	0	FALSE	0.4239730
CCNGCAGCTTCCCCACTCCCCTG	B6	7	46178407	46178430	-	0	0	4	47	1	0	4	47	0	0	0	0	1	0	FALSE	0.4471370
CCNGCAGCTTCCCCAGATCTCCC	129S1	7	46178407	46178430	-	0	0	0	28	1	0	0	28	0	0	0	0	1	0	FALSE	0.4393390
CCNGCAGCTTCCCCTGGTTCTCT	129S1	2	6256546	6256569	-	0	0	0	30	1	0	0	30	0	3	0	0	0	0	FALSE	0.4779100
CCNGCAGCTTCCCTCTCATGGAT	129S1	16	96353792	96353815	-	0	0	1	11	1	0	1	10	0	0	0	0	1	0	FALSE	0.4727650
CCNGCAGCTTCCCTTTACTGACA	B6	14	10634026	10634049	-	0	0	1	19	1	0	1	20	1	1	0	0	0	0	FALSE	0.5482990
CCNGCAGCTTCCGAATCACACCC	129S1	6	137360200	137360223	-	0	0	1	6	1	0	0	6	0	2	0	0	0	0	FALSE	0.5151220
CCNGCAGCTTCCGTTTTCAGCTA	B6	14	12387349	12387372	-	0	0	1	11	1	0	1	11	0	0	0	0	1	0	FALSE	0.5868440
CCNGCAGCTTCCTCGGCAGGCTT	129S1	8	71690245	71690268	-	0	0	2	11	1	0	1	11	0	2	0	0	0	0	FALSE	0.5259370
CCNGCAGCTTCCTCGTGGGAAGG	129S1	15	102370506	102370529	-	0	0	4	11	1	0	3	12	0	2	0	0	0	0	FALSE	0.4576150
CCNGCAGCTTCCTCTCACAGTCA	129S1	4	129622379	129622402	-	0	0	2	34	1	0	1	35	1	1	0	0	0	0	FALSE	0.5861280
CCNGCAGCTTCCTCTCAGATAGT	B6	8	122585695	122585718	-	0	0	2	15	1	0	1	15	0	2	0	0	0	0	FALSE	0.5350790
CCNGCAGCTTCCTCTCCAGGCTT	B6	8	71690245	71690268	-	0	0	8	48	1	0	7	47	0	2	0	0	0	0	FALSE	0.5511270
CCNGCAGCTTCCTCTTCCCTTTG	129S1	7	36588939	36588962	-	0	0	2	54	1	0	1	52	0	2	0	0	0	0	FALSE	0.5383570
CCNGCAGCTTCCTGCACCACCAA	129S1	14	15145010	15145033	-	0	0	0	16	1	0	0	15	1	2	0	0	0	0	FALSE	0.4481560
CCNGCAGCTTCCTGTTATGCACT	129S1	1	136070350	136070373	-	0	0	1	15	1	0	1	16	1	1	0	0	0	0	FALSE	0.5774690
CCNGCAGCTTCGAAATGGATGCT	129S1	8	19465653	19465676	-	0	0	2	4	1	0	1	4	0	2	0	0	0	0	FALSE	0.4513200
CCNGCAGCTTCGAGTATAGGTCT	129S1	15	74272913	74272936	-	0	0	0	3	1	0	0	3	0	1	0	0	1	0	FALSE	0.4820500
CCNGCAGCTTCGCCTCCACTCGA	B6	12	26857698	26857721	-	0	0	1	4	1	0	0	4	0	2	0	0	0	0	FALSE	0.4633760
CCNGCAGCTTCGCTCGCGGGGGG	B6	17	48097802	48097825	-	0	0	1	2	1	0	1	2	0	0	0	0	0	2	FALSE	0.4750460
CCNGCAGCTTCGGCCATAAAAGG	B6	3	36584820	36584843	-	0	0	0	5	1	0	0	5	0	0	0	0	0	1	FALSE	0.2729480	Smim43
CCNGCAGCTTCTAGAAAACGAGC	B6	13	69646213	69646236	-	0	0	2	4	1	0	1	4	0	2	0	0	0	0	FALSE	0.5381020	Tent4a
CCNGCAGCTTCTAGATGAGGAAA	129S1	17	79231369	79231392	-	0	0	3	27	1	0	3	28	1	2	0	0	0	0	FALSE	0.5283340
CCNGCAGCTTCTAGGAAATGCCC	B6	10	14214665	14214688	-	0	0	1	19	1	0	0	20	0	2	0	0	0	0	FALSE	0.5113670
CCNGCAGCTTCTCCACCCAATTT	B6	9	80506942	80506965	-	0	0	0	20	1	0	0	18	0	0	0	1	0	1	FALSE	0.6772850
CCNGCAGCTTCTCCTCCACTCTA	129S1	12	26857698	26857721	-	0	0	2	33	1	0	2	33	0	2	0	0	0	0	FALSE	0.5209830
CCNGCAGCTTCTCTGTGAAACTG	129S1	14	54437518	54437541	-	0	0	4	42	1	0	4	40	0	0	0	0	0	1	FALSE	0.5784880
CCNGCAGCTTCTGAGTTTCATAG	129S1	6	86077238	86077261	-	0	0	6	329	1	0	6	322	1	1	0	0	0	0	FALSE	0.4484330
CCNGCAGCTTCTGCATAGAGAGT	129S1	8	84409272	84409295	-	0	0	1	28	1	0	0	28	0	0	0	0	1	0	FALSE	0.5388110
CCNGCAGCTTCTGCATAGAGTTT	B6	8	84409272	84409295	-	0	0	3	25	1	0	2	26	0	0	0	0	1	0	FALSE	0.5354840
CCNGCAGCTTCTGCATCTCCATG	B6	11	108004286	108004309	-	0	0	2	41	1	0	1	43	0	2	0	0	0	0	FALSE	0.4651230
CCNGCAGCTTCTGCGCATGAGCG	B6	2	171957054	171957077	-	0	0	0	6	1	0	0	5	1	1	0	0	0	0	FALSE	0.3692350
CCNGCAGCTTCTGCTACCAGGGG	129S1	5	97356051	97356074	-	0	0	1	19	1	0	1	20	1	1	0	0	0	0	FALSE	0.5669530
CCNGCAGCTTCTGGATCTGGATG	B6	1	95778727	95778750	-	0	0	7	85	1	0	7	84	1	1	0	0	0	0	FALSE	0.5509230
CCNGCAGCTTCTGGATGGCCGCC	B6	15	12592427	12592450	-	0	0	0	12	1	0	0	13	1	1	0	0	0	0	FALSE	0.5518480	Pdzd2
CCNGCAGCTTCTGGGCAATGCCC	129S1	10	14214665	14214688	-	0	0	1	24	1	0	0	23	0	2	0	0	0	0	FALSE	0.4648300
CCNGCAGCTTCTGTCCTCCAGAA	B6	15	36577055	36577078	-	0	0	3	50	1	0	2	48	0	2	0	0	0	0	FALSE	0.5048980
CCNGCAGCTTCTGTTGAGCATCA	129S1	6	121499268	121499291	-	0	0	1	16	1	0	1	15	1	2	0	0	0	0	FALSE	0.4436090
CCNGCAGCTTCTTAAAAAGACCC	B6	17	38486879	38486902	-	0	0	0	12	1	0	0	11	0	3	0	0	0	0	TRUE	0.4598210	Olfr134
CCNGCAGCTTCTTAACTTTTATT	129S1	4	90720427	90720450	-	0	0	4	35	1	0	3	33	0	2	0	0	0	0	FALSE	0.5064360
CCNGCAGCTTCTTACCTTTTCTT	B6	4	90720427	90720450	-	0	0	1	64	1	0	0	59	0	2	0	0	0	0	FALSE	0.5151590
CCNGCAGCTTCTTAGAGCAGCCT	B6	5	24518371	24518394	-	0	0	2	28	1	0	2	28	0	1	0	0	0	1	FALSE	0.5878690
CCNGCAGCTTCTTCAGCAGACAC	129S1	1	134012029	134012052	-	0	0	3	25	1	0	2	27	0	2	0	0	0	0	FALSE	0.5216450
CCNGCAGCTTCTTCAGGCACATT	129S1	2	51042611	51042634	-	0	0	2	21	1	0	2	21	1	2	0	0	0	0	FALSE	0.5917360
CCNGCAGCTTCTTCTGAGGACCA	B6	17	68921614	68921637	-	0	0	6	126	1	0	6	126	1	1	0	0	0	0	FALSE	0.5822100
CCNGCAGCTTCTTGCCTCTTCCC	B6	4	27352033	27352056	-	0	0	23	95	1	0	21	96	0	2	0	0	0	0	FALSE	0.4657460
CCNGCAGCTTCTTGCCTTTTCCA	129S1	4	27352033	27352056	-	0	0	12	106	1	0	12	101	0	2	0	0	0	0	FALSE	0.4589260
CCNGCAGCTTCTTGGACCTATAG	B6	8	91486669	91486692	-	0	0	0	11	1	0	0	11	1	1	0	0	0	0	FALSE	0.5764450
CCNGCAGCTTGAAAAAAATGGAC	B6	7	18605924	18605947	-	0	0	1	10	1	0	1	11	0	0	0	0	0	1	FALSE	0.3518500
CCNGCAGCTTGAAACTTAGTGAG	129S1	1	184012813	184012836	-	0	0	0	13	1	0	0	13	1	1	0	0	0	0	FALSE	0.4825770
CCNGCAGCTTGAAGATCTCCAGA	129S1	1	90201541	90201564	-	0	0	2	12	1	0	1	12	0	2	0	0	0	0	FALSE	0.4708220
CCNGCAGCTTGAAGCTTCACGAC	129S1	19	38052719	38052742	-	0	0	0	4	1	0	0	5	1	1	0	0	0	0	FALSE	0.4610940
CCNGCAGCTTGACATTCAGGCAC	B6	16	18395606	18395629	-	0	0	0	17	1	0	0	14	1	1	0	0	0	0	FALSE	0.5040890
CCNGCAGCTTGACTGTCTGATGT	B6	5	96756424	96756447	-	0	0	1	11	1	0	0	11	0	2	0	0	0	0	FALSE	0.5802100
CCNGCAGCTTGAGTGCGGGCCCT	B6	11	58233057	58233080	-	0	0	1	6	1	0	0	6	0	2	0	0	0	0	FALSE	0.4050330
CCNGCAGCTTGAGTTCTGTAACT	129S1	6	145087087	145087110	-	0	0	0	20	1	0	0	20	0	0	0	0	1	0	FALSE	0.5745660
CCNGCAGCTTGAGTTTCTGCAGG	B6	4	148276916	148276939	-	0	0	0	16	1	0	0	16	0	0	0	0	1	0	FALSE	0.5217610
CCNGCAGCTTGATCCGCTTGCAA	B6	8	34737128	34737151	-	0	0	1	6	1	0	1	6	1	4	0	0	0	0	FALSE	0.5485080
CCNGCAGCTTGATTAGTCTATAC	B6	8	91151143	91151166	-	0	0	0	3	1	0	0	3	0	1	0	0	0	1	FALSE	0.5228850
CCNGCAGCTTGATTCTTAGTTGA	129S1	12	25878453	25878476	-	0	0	3	42	1	0	3	41	1	1	0	0	0	0	FALSE	0.4867440
CCNGCAGCTTGCACAGCAGCGCA	B6	11	59201868	59201891	-	0	0	1	16	1	0	1	17	0	4	0	0	0	0	FALSE	0.3541360
CCNGCAGCTTGCCACAAAAAAAG	129S1	15	57474378	57474401	-	0	0	1	11	1	0	1	10	0	1	0	0	1	0	FALSE	0.4675580
CCNGCAGCTTGCCACAGAAAAGT	B6	15	57474378	57474401	-	0	0	2	14	1	0	2	13	0	1	0	0	1	0	FALSE	0.4935320
CCNGCAGCTTGCCAGGAGGCTAG	B6	17	69070992	69071015	-	0	0	5	17	1	0	4	18	0	2	0	0	0	0	FALSE	0.4513740
CCNGCAGCTTGCCGTTTTCAGCT	129S1	14	12387349	12387372	-	0	0	6	5	1	0	6	5	0	0	0	0	1	0	FALSE	0.4237860
CCNGCAGCTTGCTAAAAGTGGAG	129S1	6	107849106	107849129	-	0	0	2	7	1	0	1	7	0	2	0	0	0	0	FALSE	0.4474340
CCNGCAGCTTGCTACCGGTGACT	129S1	17	85620234	85620257	-	0	0	0	3	1	0	0	3	0	0	0	0	1	0	FALSE	0.4341740
CCNGCAGCTTGCTACGGTGACTA	B6	17	85620234	85620257	-	0	0	0	8	1	0	0	8	0	0	0	0	1	0	FALSE	0.4489880
CCNGCAGCTTGGACCAGAGTCCA	B6	5	112815914	112815937	-	0	0	2	10	1	0	1	10	0	2	0	0	0	0	FALSE	0.4255530
CCNGCAGCTTGGATAGGAAATGA	129S1	13	95513013	95513036	-	0	0	0	13	1	0	0	13	1	2	0	0	0	0	FALSE	0.5160200
CCNGCAGCTTGGCAGCTCGGCAG	129S1	3	153305292	153305315	-	0	0	1	19	1	0	1	19	0	1	1	0	1	0	FALSE	0.3583950
CCNGCAGCTTGGGAAAATTGGAA	B6	7	23792047	23792070	-	0	0	0	12	1	0	0	12	1	2	0	0	0	0	FALSE	0.4355600
CCNGCAGCTTGGGAAGTCAGTCT	129S1	8	126379056	126379079	-	0	0	0	17	1	0	0	16	2	2	0	0	0	0	FALSE	0.5240180
CCNGCAGCTTGGGGTAGAGCTGG	129S1	15	73521576	73521599	-	0	0	2	18	1	0	1	18	0	2	0	0	0	0	FALSE	0.4393920
CCNGCAGCTTGGTCCGGACTTCA	B6	17	23907899	23907922	-	0	0	4	4	1	0	2	3	0	3	0	0	0	0	FALSE	0.4876080
CCNGCAGCTTGGTCTACTTGTGG	129S1	8	31269905	31269928	-	0	0	4	18	1	0	4	16	1	3	0	0	0	0	FALSE	0.6146000
CCNGCAGCTTGGTGTGGGACCTC	129S1	12	115939068	115939091	-	0	0	3	15	1	0	1	16	0	2	0	0	0	0	FALSE	0.5444200
CCNGCAGCTTGGTTTCCTCGTGT	B6	4	43408136	43408159	-	0	0	1	9	1	0	0	10	1	3	0	0	0	0	FALSE	0.5875270
CCNGCAGCTTGTACTTCAGGGGT	B6	2	172752057	172752080	-	0	0	1	13	1	0	1	14	0	0	0	0	1	0	FALSE	0.4738570
CCNGCAGCTTGTATAGAACCTTT	B6	3	70252249	70252272	-	0	0	2	35	1	0	2	35	0	0	1	0	1	0	FALSE	0.4872510
CCNGCAGCTTGTGCTGGCTAGGT	B6	14	68957996	68958019	-	0	0	3	11	1	0	3	14	1	1	0	0	0	0	FALSE	0.5108710
CCNGCAGCTTGTGCTTCTGGCCT	129S1	14	104630295	104630318	-	0	0	2	21	1	0	1	20	0	2	0	0	0	0	FALSE	0.5460080
CCNGCAGCTTGTTGGCCAATCAG	B6	8	70949891	70949914	-	0	0	12	82	1	0	11	81	0	2	0	0	0	0	FALSE	0.5352990
CCNGCAGCTTTAAAACGCTGTGT	129S1	8	82683381	82683404	-	0	0	0	8	1	0	0	8	1	1	0	0	0	0	FALSE	0.5049090
CCNGCAGCTTTAAACTTTTTAAG	129S1	14	53673948	53673971	-	0	0	2	28	1	0	2	27	2	5	0	0	0	0	FALSE	0.4182080
CCNGCAGCTTTAAAGCCAAGTGC	B6	18	68197624	68197647	-	0	0	0	8	1	0	0	9	0	0	0	0	0	1	FALSE	0.4265500	Ldlrad4
CCNGCAGCTTTAAGTTTTAAAAA	129S1	5	130619048	130619071	-	0	0	3	35	1	0	2	36	0	2	0	0	0	0	FALSE	0.4778040
CCNGCAGCTTTACCACAGCCTTC	B6	13	103139892	103139915	-	0	0	1	18	1	0	0	17	0	2	0	0	0	0	FALSE	0.5249520
CCNGCAGCTTTACTCCCTGTATA	B6	14	47520920	47520943	-	0	0	0	7	1	0	0	7	1	2	0	0	0	0	FALSE	0.6023440
CCNGCAGCTTTAGATCAGTGGGC	B6	2	172710820	172710843	-	0	0	2	35	1	0	2	37	0	4	0	0	0	0	FALSE	0.5038710	Bmp7
CCNGCAGCTTTAGCTCATCACAG	B6	19	17163407	17163430	-	0	0	1	14	1	0	0	13	0	2	0	0	0	0	FALSE	0.4495730
CCNGCAGCTTTAGGAAGTGAGCT	B6	2	168634763	168634786	-	0	0	2	18	1	0	2	18	0	0	0	0	0	1	FALSE	0.4147030
CCNGCAGCTTTAGGAATAGACTA	129S1	12	17331842	17331865	-	0	0	0	8	1	0	0	7	0	1	0	0	0	1	FALSE	0.4424170
CCNGCAGCTTTAGTGAATCTTGT	B6	8	89074820	89074843	-	0	0	0	10	1	0	0	10	0	1	0	0	0	1	FALSE	0.4686340
CCNGCAGCTTTAGTGATATTGTG	129S1	8	89074820	89074843	-	0	0	1	2	1	0	1	2	0	1	0	0	0	1	FALSE	0.4159000
CCNGCAGCTTTAGTGCTTTAGAA	B6	17	54173279	54173302	-	0	0	0	13	1	0	0	15	0	0	0	0	0	1	FALSE	0.4447020
CCNGCAGCTTTATGCTTTAGAAT	129S1	17	54173279	54173302	-	0	0	1	12	1	0	1	11	0	0	0	0	0	1	FALSE	0.4566080
CCNGCAGCTTTATTCAAGCTTTT	129S1	18	10137365	10137388	-	0	0	0	19	1	0	0	19	1	1	0	0	0	0	FALSE	0.5728140
CCNGCAGCTTTCAAAGATACTAG	B6	10	10463540	10463563	-	0	0	1	6	1	0	0	5	0	2	0	0	0	0	FALSE	0.4808100
CCNGCAGCTTTCAAGGGAGCGTT	129S1	17	73190091	73190114	-	0	0	0	8	1	0	0	8	1	1	0	0	0	0	FALSE	0.5045620
CCNGCAGCTTTCCAAACTCCTTT	129S1	9	44479104	44479127	-	0	0	1	32	1	0	0	31	1	1	0	0	0	0	FALSE	0.5291710
CCNGCAGCTTTCCCCACCGTGAT	129S1	4	134451622	134451645	-	0	0	2	9	1	0	1	8	0	2	0	0	0	0	FALSE	0.4948440
CCNGCAGCTTTCCCTGCCCCTGT	B6	1	118769292	118769315	-	0	0	2	68	1	0	2	65	1	1	0	0	0	0	FALSE	0.5250070
CCNGCAGCTTTCCTCCGTCCATC	129S1	6	138242606	138242629	-	0	0	2	17	1	0	1	19	0	3	0	0	0	0	FALSE	0.5960100
CCNGCAGCTTTCCTGGGCAATAA	B6	10	8115338	8115361	-	0	0	2	29	1	0	2	29	1	1	0	0	0	0	FALSE	0.5764050
CCNGCAGCTTTCCTGTAAGCTGG	B6	2	51908302	51908325	-	0	0	0	14	1	0	0	13	0	0	0	0	0	1	FALSE	0.4755970
CCNGCAGCTTTCCTTGAATGGTC	129S1	6	118633898	118633921	-	0	0	2	13	1	0	1	12	0	2	0	0	0	0	FALSE	0.5318080
CCNGCAGCTTTCTCCTCAGACCG	B6	12	72917727	72917750	-	0	0	3	64	1	0	1	68	0	2	0	0	0	0	FALSE	0.5360280
CCNGCAGCTTTCTGAGCACATGA	B6	8	36530681	36530704	-	0	0	3	23	1	0	4	21	1	1	0	0	0	1	FALSE	0.4654250
CCNGCAGCTTTCTGCCTTCATCG	B6	8	12155593	12155616	-	0	0	0	12	1	0	0	12	0	3	0	0	0	0	FALSE	0.4420490
CCNGCAGCTTTCTTCCATCCACC	B6	6	138242606	138242629	-	0	0	2	26	1	0	2	25	0	3	0	0	0	0	FALSE	0.5665220
CCNGCAGCTTTGAAGCCTGGTGT	129S1	9	77269922	77269945	-	0	0	0	14	1	0	0	13	1	1	0	0	0	0	FALSE	0.5090570
CCNGCAGCTTTGACAATGTCATG	129S1	15	35287240	35287263	-	0	0	2	20	1	0	2	20	0	1	0	0	1	0	FALSE	0.5004270
CCNGCAGCTTTGACATTGTCCCC	B6	15	35287240	35287263	-	0	0	0	13	1	0	0	13	0	1	0	0	1	0	FALSE	0.5098970
CCNGCAGCTTTGAGTGTATTTTG	129S1	3	111179760	111179783	-	0	0	1	17	1	0	0	18	1	1	0	0	0	0	FALSE	0.5172470
CCNGCAGCTTTGCCCTCTGAACT	B6	2	22736939	22736962	-	0	0	17	41	1	0	18	37	0	3	0	0	0	0	TRUE	0.4844840
CCNGCAGCTTTGCTGCATCCAAA	B6	16	59071765	59071788	-	0	0	1	25	1	0	1	26	1	2	0	0	0	0	FALSE	0.5079860
CCNGCAGCTTTGGATGAATGCTG	B6	15	101113597	101113620	-	0	0	0	14	1	0	0	12	0	0	0	0	0	1	FALSE	0.5177110
CCNGCAGCTTTGGATGAGTCCAG	129S1	15	101113597	101113620	-	0	0	0	8	1	0	0	7	0	0	0	0	0	1	FALSE	0.5096380
CCNGCAGCTTTGGGCTCTGCAGC	129S1	2	156447611	156447634	-	0	0	1	22	1	0	0	23	0	2	0	0	0	0	FALSE	0.4104990
CCNGCAGCTTTGGGCTCTGCCAC	B6	2	156447611	156447634	-	0	0	4	22	1	0	2	24	0	2	0	0	0	0	FALSE	0.4751450
CCNGCAGCTTTGTAAAGATGGAA	B6	2	121524310	121524333	-	0	0	1	22	1	0	1	25	1	1	0	0	0	0	FALSE	0.4968290
CCNGCAGCTTTGTCTGAGCACCA	B6	4	48298458	48298481	-	0	0	3	61	1	0	3	60	0	0	0	1	0	1	FALSE	0.5012350
CCNGCAGCTTTGTCTGGATGTGT	129S1	8	74688488	74688511	-	0	0	0	18	1	0	0	17	1	1	0	0	0	0	FALSE	0.5973740
CCNGCAGCTTTGTGATTTGCTTT	B6	7	134688745	134688768	-	0	0	2	26	1	0	2	26	1	1	0	0	0	0	FALSE	0.5961240
CCNGCAGCTTTGTGTGCGCTTGG	B6	9	87082310	87082333	-	0	0	0	7	1	0	0	8	1	1	0	0	0	0	FALSE	0.4555800
CCNGCAGCTTTGTGTGGTTTCAT	B6	1	66896346	66896369	-	0	0	2	20	1	0	1	20	0	0	0	0	1	0	FALSE	0.5773620
CCNGCAGCTTTTAAGACATTGTA	B6	18	75074030	75074053	-	0	0	1	11	1	0	1	12	1	1	0	0	0	0	FALSE	0.4974050	Lipg
CCNGCAGCTTTTAGAGATACTCA	B6	15	101257749	101257772	-	0	0	1	7	1	0	1	6	0	0	0	0	1	0	FALSE	0.5656080
CCNGCAGCTTTTAGAGATATCAA	129S1	15	101257749	101257772	-	0	0	1	10	1	0	1	8	0	0	0	0	1	0	FALSE	0.4954180
CCNGCAGCTTTTATACTGTTTTT	129S1	17	75142542	75142565	-	0	0	2	30	1	0	1	30	0	2	0	0	0	0	FALSE	0.5328200
CCNGCAGCTTTTATCAGCCCCGT	B6	12	24750237	24750260	-	0	0	1	4	1	0	0	3	0	2	0	0	0	0	FALSE	0.5789180
CCNGCAGCTTTTCAGCTTTTGCC	129S1	14	72295975	72295998	-	0	0	1	14	1	0	1	14	0	0	0	0	1	0	FALSE	0.5388500
CCNGCAGCTTTTCCATCACCCAA	129S1	18	12480644	12480667	-	0	0	3	22	1	0	2	23	0	2	0	0	0	0	FALSE	0.5477340
CCNGCAGCTTTTCCTGAGACCTG	B6	8	114109798	114109821	-	0	0	2	25	1	0	2	23	0	0	0	0	0	1	FALSE	0.5395070
CCNGCAGCTTTTCCTGAGACTGC	129S1	8	114109798	114109821	-	0	0	2	34	1	0	2	30	0	0	0	0	0	1	FALSE	0.5746070
CCNGCAGCTTTTCTAACTTTGGT	129S1	15	30601617	30601640	-	0	0	3	17	1	0	2	18	0	2	0	0	0	0	FALSE	0.5248510
CCNGCAGCTTTTCTGTATTCTCT	B6	14	34101675	34101698	-	0	0	1	48	1	0	0	47	0	2	0	0	0	0	FALSE	0.5688030
CCNGCAGCTTTTCTTACCTGGAA	B6	1	7019859	7019882	-	0	0	3	20	1	0	3	21	1	2	0	0	0	0	FALSE	0.5900630
CCNGCAGCTTTTCTTCCTCGGTC	129S1	5	26187262	26187285	-	0	0	3	80	1	0	2	80	0	2	0	0	0	0	FALSE	0.5080940	Gm21698
CCNGCAGCTTTTGAGTTAATGCT	B6	4	32001887	32001910	-	0	0	0	16	1	0	1	15	0	1	0	0	1	1	FALSE	0.5352110
CCNGCAGCTTTTGCCATCTCCCC	B6	14	72295975	72295998	-	0	0	3	27	1	0	3	29	0	0	0	0	1	0	FALSE	0.4671340
CCNGCAGCTTTTGTCAGCCCTGT	129S1	12	24750237	24750260	-	0	0	2	17	1	0	1	17	0	2	0	0	0	0	FALSE	0.5747360
CCNGCAGCTTTTGTGTGGTTTCA	129S1	1	66896346	66896369	-	0	0	1	23	1	0	1	22	0	0	0	0	1	0	FALSE	0.5824480
CCNGCAGCTTTTTCAACAGACAC	B6	1	134012029	134012052	-	0	0	1	13	1	0	0	13	0	2	0	0	0	0	FALSE	0.5519510
CCNGCAGCTTTTTCCTTAGGATT	B6	2	66936539	66936562	-	0	0	3	29	1	0	3	28	1	2	0	0	0	0	FALSE	0.5276650
CCNGCAGCTTTTTCTTTTTTCTA	129S1	9	70658002	70658025	-	0	0	10	115	1	0	10	115	0	1	0	0	1	0	FALSE	0.5407530
CCNGCAGCTTTTTGATATAGACC	129S1	3	126958668	126958691	-	0	0	1	8	1	0	0	8	0	3	0	0	0	0	FALSE	0.4703500
CCNGCAGCTTTTTGTAGCTCTGC	129S1	7	53803753	53803776	-	0	0	1	18	1	0	1	17	0	0	0	0	0	1	FALSE	0.5617960
CCNGCAGCTTTTTTAAAAGACCA	129S1	17	38486879	38486902	-	0	0	3	22	1	0	4	19	0	3	0	0	0	0	TRUE	0.4500710	Olfr134
CCNGCAGCTTTTTTTTTCAGGTA	129S1	8	51113958	51113981	-	0	0	1	21	1	0	1	19	0	0	0	0	0	1	FALSE	0.4623280
CCNGCAGCTTTTTTTTTTCAGGT	B6	8	51113958	51113981	-	0	0	2	52	1	0	2	50	0	0	0	0	0	1	FALSE	0.4369020
CCNGCAGGAAAAAAAAATCTTGC	B6	7	37771456	37771479	-	0	0	2	62	1	0	2	58	0	0	0	0	0	1	FALSE	0.5030070
CCNGCAGGAAAAAAAATCTTGCT	129S1	7	37771456	37771479	-	0	0	0	31	1	0	0	32	0	0	0	0	0	1	FALSE	0.4736770
CCNGCAGGAAAAAAACCCACCCC	129S1	8	37861853	37861876	-	0	0	2	23	1	0	2	23	0	0	0	0	0	0	FALSE	0.3862990
CCNGCAGGAAAAAAAGGATACTC	B6	13	11433356	11433379	-	0	0	1	14	1	0	1	15	0	0	0	0	0	1	FALSE	0.2832290
CCNGCAGGAAAAAAATCTGAAAT	B6	14	107420769	107420792	-	0	0	4	30	1	0	2	30	0	2	0	0	0	0	FALSE	0.3643330
CCNGCAGGAAAAAAATGGGATCA	B6	15	17995396	17995419	-	0	0	2	25	1	0	2	27	0	0	0	0	1	0	FALSE	0.3525330
CCNGCAGGAAAAAACGATAGACA	B6	3	39774504	39774527	-	0	0	0	8	1	0	0	8	1	2	0	0	1	0	FALSE	0.3266330
CCNGCAGGAAAAAAGGATACTCT	129S1	13	11433356	11433379	-	0	0	0	11	1	0	0	12	0	0	0	0	0	1	FALSE	0.3104180
CCNGCAGGAAAAAGCAACTCCAA	B6	4	71678769	71678792	-	0	0	1	20	1	0	1	21	0	0	0	1	0	1	FALSE	0.4438990
CCNGCAGGAAAAAGTACTCCTCT	129S1	18	12691677	12691700	-	0	0	3	17	1	0	3	18	0	1	0	0	1	1	FALSE	0.4452180
CCNGCAGGAAAACAAAATGCAAT	B6	14	33213841	33213864	-	0	0	0	33	1	0	1	27	0	3	0	0	0	0	FALSE	0.3481800
CCNGCAGGAAAACAGCTGTCCCC	129S1	9	119743140	119743163	-	0	0	1	12	1	0	1	15	1	1	0	0	0	0	FALSE	0.4595780
CCNGCAGGAAAAGAGAGGGGCGG	B6	17	88597543	88597566	-	0	0	1	21	1	0	1	20	0	1	0	0	0	1	FALSE	0.4238420
CCNGCAGGAAAAGCATGTTCCTA	B6	8	72423628	72423651	-	0	0	1	9	1	0	1	10	0	0	0	0	0	1	FALSE	0.3986390
CCNGCAGGAAAATTCCTTGTGGG	129S1	4	113089756	113089779	-	0	0	4	21	1	0	4	16	0	3	0	0	0	0	FALSE	0.4835100
CCNGCAGGAAAATTGGCACAATG	B6	2	101780267	101780290	-	0	0	2	7	1	0	1	7	0	2	0	0	0	0	FALSE	0.3715540
CCNGCAGGAAACAAGGGTTGTAA	129S1	5	125706495	125706518	-	0	0	1	8	1	0	0	9	0	2	0	0	0	0	FALSE	0.4559350
CCNGCAGGAAACAAGTAGCAGAG	129S1	15	43700851	43700874	-	0	0	1	23	1	0	1	24	1	1	0	0	0	0	FALSE	0.3209170
CCNGCAGGAAACATGGCTTCTGC	129S1	5	25622351	25622374	-	0	0	0	27	1	0	0	28	1	2	0	0	0	0	FALSE	0.4865940
CCNGCAGGAAACATTTGCTATAT	B6	10	25068918	25068941	-	0	0	1	16	1	0	1	16	0	1	0	0	0	1	FALSE	0.5700820
CCNGCAGGAAACCAAGCCTGTGC	B6	15	20630216	20630239	-	0	0	3	15	1	0	2	15	0	2	0	0	0	0	FALSE	0.5334320
CCNGCAGGAAACCATTGTTCAGG	129S1	2	166101439	166101462	-	0	0	1	17	1	0	1	18	1	1	0	0	0	0	FALSE	0.4898430
CCNGCAGGAAACCTCTTTCCCTC	B6	2	179055881	179055904	-	0	0	3	28	1	0	2	27	0	2	0	0	0	0	FALSE	0.4932540
CCNGCAGGAAACTCTTAGATCTG	B6	13	15387682	15387705	-	0	0	4	37	1	0	4	37	1	1	0	0	0	0	FALSE	0.4910030
CCNGCAGGAAAGAAACTACAGGA	B6	3	31785223	31785246	-	0	0	3	23	1	0	2	22	1	3	0	0	0	0	FALSE	0.3693290
CCNGCAGGAAAGAAAGGATACAG	B6	1	67417184	67417207	-	0	0	2	54	1	0	2	53	0	0	1	0	1	0	FALSE	0.3647040
CCNGCAGGAAAGACAGTAAACCC	B6	6	127865719	127865742	-	0	0	0	21	1	0	0	18	0	0	0	0	0	1	FALSE	0.3051460
CCNGCAGGAAAGAGGGAAGGAAA	B6	7	99072904	99072927	-	0	0	1	81	1	0	2	81	1	1	0	0	0	0	FALSE	0.4142030
CCNGCAGGAAAGCATGTTCCTAA	129S1	8	72423628	72423651	-	0	0	1	18	1	0	1	18	0	0	0	0	0	1	FALSE	0.4755390
CCNGCAGGAAAGCTAAAGGTAAT	129S1	17	15875647	15875670	-	0	0	0	7	1	0	0	9	1	2	0	0	0	0	FALSE	0.4560100
CCNGCAGGAAAGCTGCCTGTGGG	129S1	15	74439962	74439985	-	0	0	2	23	1	0	1	23	0	2	0	0	0	0	FALSE	0.4780610
CCNGCAGGAAAGCTTAAGTTGCA	B6	14	11179414	11179437	-	0	0	0	4	1	0	0	4	1	1	0	0	0	0	FALSE	0.5094930
CCNGCAGGAAAGCTTGCCGTGCA	129S1	11	65420998	65421021	-	0	0	2	5	1	0	1	8	0	2	0	0	0	0	FALSE	0.5383950
CCNGCAGGAAAGCTTGTCCTGCA	B6	11	65420998	65421021	-	0	0	1	11	1	0	0	12	0	2	0	0	0	0	FALSE	0.5419280
CCNGCAGGAAAGGAGAAGAAACA	B6	19	27780661	27780684	-	0	0	1	55	1	0	1	51	1	1	0	0	0	0	FALSE	0.4070070
CCNGCAGGAAAGGATGTGGTAAA	129S1	7	27299607	27299630	-	0	0	0	19	1	0	0	20	1	3	0	0	0	0	FALSE	0.5069450
CCNGCAGGAAAGGCAACTGTGCT	B6	9	85426318	85426341	-	0	0	1	20	1	0	1	21	0	0	0	0	1	0	FALSE	0.4581630
CCNGCAGGAAAGGTATGAAGGTT	B6	9	48080884	48080907	-	0	0	2	9	1	0	2	9	1	1	0	0	0	0	FALSE	0.4391080
CCNGCAGGAAAGGTGGCCCGTGT	B6	13	68699340	68699363	-	0	0	2	11	1	0	2	11	1	2	0	0	0	0	FALSE	0.4815250
CCNGCAGGAAATAACAACTCAAA	B6	14	84163606	84163629	-	0	0	1	19	1	0	1	20	1	1	0	0	0	0	FALSE	0.4508370
CCNGCAGGAAATATCAGGAACAA	129S1	8	124683887	124683910	-	0	0	1	15	1	0	1	15	1	1	0	0	0	0	FALSE	0.4636070
CCNGCAGGAAATCACTCAAGGTA	129S1	11	115609938	115609961	-	0	0	1	9	1	0	0	10	0	2	0	0	0	0	FALSE	0.4103760
CCNGCAGGAAATCAGTGTCTTTT	129S1	12	76753657	76753680	-	0	0	1	16	1	0	1	16	1	1	0	0	0	0	FALSE	0.5624870
CCNGCAGGAAATCCAGTGCAGGT	129S1	7	41057017	41057040	-	0	0	3	10	1	0	3	11	1	2	0	0	0	0	TRUE	0.3610580
CCNGCAGGAAATCCTAAACAAGT	129S1	9	8499881	8499904	-	0	0	1	11	1	0	0	11	0	2	0	0	0	0	FALSE	0.5694300
CCNGCAGGAAATCTGAGTGTGTA	129S1	9	106631006	106631029	-	0	0	0	6	1	0	0	7	1	1	0	0	0	0	FALSE	0.5293700
CCNGCAGGAAATGGGTAAGTCTC	129S1	7	91667651	91667674	-	0	0	0	10	1	0	0	9	1	1	0	0	0	0	FALSE	0.5463420
CCNGCAGGAAATTCATGGAAAAC	129S1	9	112383386	112383409	-	0	0	1	17	1	0	1	15	2	3	0	0	0	0	FALSE	0.4296420
CCNGCAGGAAATTTTTGCCCATA	B6	15	32427840	32427863	-	0	0	1	11	1	0	0	12	0	2	0	0	0	0	FALSE	0.5317010
CCNGCAGGAACAAGTTCTTGCCA	129S1	4	151735438	151735461	-	0	0	1	15	1	0	1	15	0	0	0	0	0	0	FALSE	0.3604560
CCNGCAGGAACAATAGGTGTCCA	B6	5	41253009	41253032	-	0	0	1	8	1	0	0	8	0	2	0	0	0	0	FALSE	0.4864900
CCNGCAGGAACAATGCAACCTCT	B6	9	27024088	27024111	-	0	0	0	11	1	0	0	11	1	1	0	0	0	0	FALSE	0.4434100
CCNGCAGGAACACAAGAGTGTGC	129S1	8	70893387	70893410	-	0	0	1	15	1	0	2	12	0	0	0	0	1	0	FALSE	0.5968990
CCNGCAGGAACACAAGTGTGCAC	B6	8	70893387	70893410	-	0	0	0	20	1	0	0	18	0	0	0	0	1	0	FALSE	0.6389530
CCNGCAGGAACACAGGAGAAGTT	129S1	7	118041083	118041106	-	0	0	3	24	1	0	3	24	0	0	0	0	0	1	FALSE	0.3971880
CCNGCAGGAACACCAAGCTACAA	B6	17	43678821	43678844	-	0	0	18	216	1	0	18	216	1	3	0	0	0	0	FALSE	0.4439490
CCNGCAGGAACAGAAATGTTCTT	129S1	2	10924535	10924558	-	0	0	3	16	1	0	3	16	1	1	0	0	0	0	FALSE	0.5219760
CCNGCAGGAACAGCTTTGGCAGC	B6	11	57472830	57472853	-	0	0	1	15	1	0	1	15	1	1	0	0	0	0	FALSE	0.3636910
CCNGCAGGAACAGGCCTCGGGCC	B6	15	36607923	36607946	-	0	0	0	10	1	0	0	10	1	1	0	0	0	0	FALSE	0.4768410
CCNGCAGGAACAGGCTGGCCAGT	129S1	18	60578121	60578144	-	0	0	4	19	1	0	3	20	0	2	0	0	0	0	FALSE	0.4457730
CCNGCAGGAACAGGCTGGTCAGG	B6	18	60578121	60578144	-	0	0	3	15	1	0	2	15	0	2	0	0	0	0	FALSE	0.4594160
CCNGCAGGAACAGGGAGGGATAA	129S1	1	29113154	29113177	-	0	0	1	37	1	0	1	37	0	1	0	0	1	0	FALSE	0.4003630
CCNGCAGGAACAGGGTATATAGG	129S1	7	129615837	129615860	-	0	0	1	12	1	0	1	11	0	2	0	0	0	0	FALSE	0.5332620
CCNGCAGGAACAGTCTCTTGTAG	129S1	7	97906594	97906617	-	0	0	1	8	1	0	1	7	0	0	0	0	1	0	FALSE	0.5400460
CCNGCAGGAACATGGGCCCAACT	B6	13	57183129	57183152	-	0	0	0	11	1	0	0	11	0	1	0	1	0	1	FALSE	0.5154890
CCNGCAGGAACATGGGTCTGGAG	B6	12	113282435	113282458	-	0	0	1	34	1	0	0	34	1	1	0	0	0	0	FALSE	0.4703300
CCNGCAGGAACCAAGGGAAAAGC	129S1	4	141073944	141073967	-	0	0	0	12	1	0	0	12	0	0	1	0	1	0	FALSE	0.4311030
CCNGCAGGAACCAATGGCTAGTT	129S1	19	48361121	48361144	-	0	0	2	5	1	0	2	5	1	1	0	0	0	0	FALSE	0.5084560
CCNGCAGGAACCACACTGCAGCA	129S1	3	65326078	65326101	-	0	0	3	137	1	0	3	135	0	2	0	0	0	0	FALSE	0.4307940
CCNGCAGGAACCAGATGGGTAAA	B6	6	12946872	12946895	-	0	0	2	24	1	0	2	23	1	2	0	0	0	0	FALSE	0.4012940
CCNGCAGGAACCATCTTCATTCT	129S1	X	85484536	85484559	-	0	0	1	17	1	0	0	16	0	2	0	0	0	0	FALSE	0.5968200
CCNGCAGGAACCATCTTCGTTCC	B6	X	85484536	85484559	-	0	0	5	98	1	0	3	96	0	2	0	0	0	0	FALSE	0.5953980
CCNGCAGGAACCCAAGACTGTGC	129S1	15	20630216	20630239	-	0	0	1	17	1	0	1	18	0	2	0	0	0	0	FALSE	0.5328650
CCNGCAGGAACCCCAGAAGGGAG	B6	14	34133883	34133906	-	0	0	3	18	1	0	2	18	0	2	0	0	0	0	FALSE	0.3237200	Bmpr1a
CCNGCAGGAACCCCAGAAGGGGC	129S1	14	34133883	34133906	-	0	0	3	15	1	0	2	14	0	2	0	0	0	0	FALSE	0.3107080	Bmpr1a
CCNGCAGGAACCCCTGGTTAAGC	B6	13	37790562	37790585	-	0	0	0	5	1	0	0	5	1	1	0	0	0	0	FALSE	0.5237600
CCNGCAGGAACCGGAAGTTGTTG	129S1	4	118409265	118409288	-	0	0	2	7	1	0	2	7	1	1	0	0	0	0	FALSE	0.4638360
CCNGCAGGAACCTGAACTGCCAG	B6	17	44069658	44069681	-	0	0	0	22	1	0	0	19	1	1	0	0	0	0	FALSE	0.4911790
CCNGCAGGAACGAAAGGAGGAAG	129S1	19	52769870	52769893	-	0	0	5	37	1	0	4	39	0	2	0	0	0	0	FALSE	0.2867420
CCNGCAGGAACGCCCATGAACCA	129S1	6	145363894	145363917	-	0	0	1	9	1	0	0	12	0	2	0	0	0	0	FALSE	0.4162610
CCNGCAGGAACTAACCATCCCTA	B6	1	99440540	99440563	-	0	0	0	5	1	0	0	5	1	2	0	0	0	0	FALSE	0.4693240
CCNGCAGGAACTACATAGTGACG	B6	18	37346807	37346830	-	0	0	1	35	1	0	1	37	0	4	0	0	0	0	FALSE	0.5534380
CCNGCAGGAACTAGACCTGACTC	129S1	9	107444698	107444721	-	0	0	0	12	1	0	0	12	0	0	0	0	1	0	FALSE	0.5396530
CCNGCAGGAACTATGACACTAAG	129S1	9	71110384	71110407	-	0	0	2	9	1	0	1	9	0	2	0	0	0	0	FALSE	0.5447650
CCNGCAGGAACTCAAACAAGGGA	B6	3	38831306	38831329	-	0	0	1	18	1	0	1	16	1	3	0	0	0	0	FALSE	0.4376230
CCNGCAGGAACTCACTTAAGTCC	129S1	4	70689105	70689128	-	0	0	1	6	1	0	0	7	0	2	0	0	0	0	FALSE	0.5751490
CCNGCAGGAACTGATGCCGACTG	129S1	17	81471868	81471891	-	0	0	1	6	1	0	0	6	0	2	0	0	0	0	FALSE	0.5710410
CCNGCAGGAACTGATGTTATACT	B6	19	17153546	17153569	-	0	0	1	37	1	0	0	38	0	2	0	0	0	0	FALSE	0.5252080
CCNGCAGGAACTGCTAAACTCTT	129S1	3	127530070	127530093	-	0	0	3	7	1	0	2	9	0	2	0	0	0	0	FALSE	0.5390150
CCNGCAGGAACTGGAAGTAGTGA	B6	8	20995956	20995979	-	0	0	1	21	1	0	0	22	0	2	0	0	0	0	FALSE	0.3147340
CCNGCAGGAACTTCTTGTAAACC	129S1	13	29395354	29395377	-	0	0	0	15	1	0	0	15	0	0	0	1	0	1	FALSE	0.5542190
CCNGCAGGAACTTGGAAACATTC	129S1	17	25420259	25420282	-	0	0	0	13	1	0	0	13	0	0	0	0	1	0	FALSE	0.5557720
CCNGCAGGAACTTGGAAGATAAG	B6	17	8352448	8352471	-	0	0	3	39	1	0	3	40	1	1	0	0	0	0	FALSE	0.4694070
CCNGCAGGAAGAACTGTGGGATT	129S1	15	36427716	36427739	-	0	0	3	23	1	0	3	22	0	0	0	0	0	1	FALSE	0.5877580
CCNGCAGGAAGAAGGAGGAGGGA	129S1	18	11717004	11717027	-	0	0	8	84	1	0	7	81	0	2	0	0	0	0	FALSE	0.3694880
CCNGCAGGAAGAAGGCTAAAATA	B6	2	40706273	40706296	-	0	0	1	15	1	0	1	17	1	1	0	0	0	0	FALSE	0.4603960
CCNGCAGGAAGACCAAATGAGGA	129S1	8	81156792	81156815	-	0	0	3	21	1	0	3	21	1	1	0	0	0	0	FALSE	0.3047380
CCNGCAGGAAGACCAGCAGAATC	B6	2	50317630	50317653	-	0	0	34	554	1	0	39	551	1	1	0	0	0	0	FALSE	0.3456550
CCNGCAGGAAGACGAGGTTATGC	129S1	4	118642158	118642181	-	0	0	0	1	1	0	0	1	0	1	0	0	0	1	FALSE	0.4714820
CCNGCAGGAAGACTGATGCTGCG	129S1	6	137483209	137483232	-	0	0	1	9	1	0	0	9	0	0	0	0	0	1	FALSE	0.5515390
CCNGCAGGAAGACTGATGCTGGC	B6	6	137483209	137483232	-	0	0	2	10	1	0	1	10	0	0	0	0	0	1	FALSE	0.5790530
CCNGCAGGAAGACTGGAGATATG	129S1	2	162453558	162453581	-	0	0	2	47	1	0	2	44	1	1	0	0	0	0	FALSE	0.5676980
CCNGCAGGAAGAGATACACAGGA	B6	14	46774204	46774227	-	0	0	9	158	1	0	9	162	0	2	0	1	0	1	FALSE	0.3661470
CCNGCAGGAAGAGCGTTTGGTAT	B6	15	84568419	84568442	-	0	0	0	8	1	0	0	8	2	2	0	0	0	0	FALSE	0.4139340
CCNGCAGGAAGATCAACTGGGAA	B6	7	36559252	36559275	-	0	0	0	19	1	0	0	22	1	1	0	0	0	0	FALSE	0.5040340
CCNGCAGGAAGCAACCACCGCTG	B6	4	154502043	154502066	-	0	0	1	5	1	0	0	4	0	2	0	0	0	0	FALSE	0.4554720
CCNGCAGGAAGCAAGTTTGAGTG	129S1	8	3436381	3436404	-	0	0	1	12	1	0	0	12	0	2	0	0	0	0	FALSE	0.3828540	Arhgef18
CCNGCAGGAAGCACTTTCAGTTT	129S1	13	76310923	76310946	-	0	0	1	15	1	0	1	16	1	1	0	0	0	0	FALSE	0.5354700
CCNGCAGGAAGCAGGAAGTGATG	129S1	17	27363369	27363392	-	0	0	5	55	1	0	5	56	0	0	0	0	1	0	FALSE	0.5280710	Ip6k3
CCNGCAGGAAGCAGTCACCGCTG	129S1	4	154502043	154502066	-	0	0	2	9	1	0	1	9	0	2	0	0	0	0	FALSE	0.4712170
CCNGCAGGAAGCATACACAACCA	B6	7	23822031	23822054	-	0	0	2	23	1	0	2	21	1	1	0	0	0	0	FALSE	0.5294550
CCNGCAGGAAGCATGCACTATGG	129S1	2	120793815	120793838	-	0	0	2	16	1	0	1	16	0	2	0	0	0	0	FALSE	0.3206960	Ubr1
CCNGCAGGAAGCATGCTCTCTGG	B6	2	120793815	120793838	-	0	0	2	16	1	0	1	15	0	2	0	0	0	0	FALSE	0.3080050	Ubr1
CCNGCAGGAAGCCAGTTTAAGTG	B6	8	3436381	3436404	-	0	0	1	6	1	0	0	6	0	2	0	0	0	0	FALSE	0.2733830	Arhgef18
CCNGCAGGAAGCCCTTGAGAGGG	129S1	2	144551789	144551812	-	0	0	7	14	1	0	5	15	0	2	0	0	0	0	FALSE	0.3770190
CCNGCAGGAAGCCTCTTTCTCTC	129S1	2	179055881	179055904	-	0	0	1	31	1	0	0	33	0	2	0	0	0	0	FALSE	0.4695720
CCNGCAGGAAGCCTGGTCTGTCT	129S1	15	30340384	30340407	-	0	0	2	17	1	0	2	17	1	1	0	0	0	0	FALSE	0.5097070
CCNGCAGGAAGCGGGGGACGAGG	129S1	11	44470155	44470178	-	0	0	1	6	1	0	1	7	0	0	0	0	1	0	FALSE	0.3827730
CCNGCAGGAAGCTAGGACAGCGG	B6	17	27363369	27363392	-	0	0	1	12	1	0	1	11	0	0	0	0	1	0	FALSE	0.5199360	Ip6k3
CCNGCAGGAAGGAACAATGGATG	B6	18	12921551	12921574	-	0	0	1	24	1	0	1	25	1	2	0	0	0	0	FALSE	0.4971370
CCNGCAGGAAGGAACTGTGGGAT	B6	15	36427716	36427739	-	0	0	1	19	1	0	1	19	0	0	0	0	0	1	FALSE	0.5536070
CCNGCAGGAAGGAAGGACCAAGT	B6	17	47421631	47421654	-	0	0	0	21	1	0	0	21	0	1	0	0	1	0	FALSE	0.4065240
CCNGCAGGAAGGAAGGGACCGAG	129S1	17	47421631	47421654	-	0	0	3	25	1	0	3	25	0	1	0	0	1	0	FALSE	0.3963560
CCNGCAGGAAGGACCAGGAGTGG	129S1	6	86303653	86303676	-	0	0	3	23	1	0	3	23	1	1	0	0	0	0	FALSE	0.2738640
CCNGCAGGAAGGACCATACAGAA	129S1	9	38228928	38228951	-	0	0	10	132	1	0	10	129	0	3	0	0	0	0	FALSE	0.2597410
CCNGCAGGAAGGAGCCTACCTGC	129S1	9	41027817	41027840	-	0	0	1	19	1	0	1	18	0	0	0	0	1	0	FALSE	0.4421800
CCNGCAGGAAGGAGCTGTAAGTA	129S1	14	117093845	117093868	-	0	0	0	17	1	0	0	18	1	1	0	0	0	0	FALSE	0.3161230
CCNGCAGGAAGGCACTCAAGGTA	B6	11	115609938	115609961	-	0	0	2	11	1	0	1	11	0	2	0	0	0	0	FALSE	0.4008320
CCNGCAGGAAGGCCAGCCCACCG	129S1	7	129244503	129244526	-	0	0	1	13	1	0	1	15	1	1	0	0	0	0	FALSE	0.4341850
CCNGCAGGAAGGCTGCATCTCTA	B6	11	62915485	62915508	-	0	0	3	20	1	0	2	19	0	2	0	0	0	0	FALSE	0.4441360
CCNGCAGGAAGGGAAAGCGTGGT	B6	1	38485494	38485517	-	0	0	1	7	1	0	1	6	1	1	0	0	0	0	FALSE	0.4901530
CCNGCAGGAAGGGGGAGGAAATA	B6	11	12827604	12827627	-	0	0	2	14	1	0	2	14	1	1	0	0	0	0	FALSE	0.4260110
CCNGCAGGAAGGGTTGTAACACG	B6	2	60756806	60756829	-	0	0	2	3	1	0	2	3	0	0	0	0	0	1	FALSE	0.3605000
CCNGCAGGAAGGTGAAGAAATCC	129S1	7	18305531	18305554	-	0	0	0	17	1	0	0	17	0	0	0	0	0	1	FALSE	0.4503350
CCNGCAGGAAGGTGACAGAAATC	B6	7	18305531	18305554	-	0	0	7	25	1	0	6	27	0	0	0	0	0	1	FALSE	0.4440140
CCNGCAGGAAGGTTTCCTGGGTT	129S1	1	17298621	17298644	-	0	0	3	24	1	0	3	24	1	2	0	0	0	0	FALSE	0.5467450
CCNGCAGGAAGGTTTTCCCCTGT	129S1	3	128109023	128109046	-	0	0	1	10	1	0	1	10	1	1	0	0	0	0	FALSE	0.5371270
CCNGCAGGAAGTATAAAGATCAC	129S1	17	80568524	80568547	-	0	0	1	10	1	0	1	11	1	2	0	0	0	0	TRUE	0.4750220
CCNGCAGGAAGTATTCCCTTCCC	129S1	6	137326276	137326299	-	0	0	0	19	1	0	0	21	0	0	0	0	1	0	FALSE	0.5627510
CCNGCAGGAAGTCCAATCTTAAG	B6	5	97226893	97226916	-	0	0	0	9	1	0	0	9	0	0	0	0	1	0	FALSE	0.5250000
CCNGCAGGAAGTCGCGGACAGCT	B6	6	140048752	140048775	-	0	0	1	4	1	0	0	5	0	2	0	0	0	0	FALSE	0.4913410
CCNGCAGGAAGTCTAGAGGTACT	129S1	5	97226893	97226916	-	0	0	2	5	1	0	2	6	0	0	0	0	1	0	FALSE	0.6297950
CCNGCAGGAAGTCTCATTCTCAT	B6	8	100543042	100543065	-	0	0	1	20	1	0	1	22	1	1	0	0	0	0	FALSE	0.6145720
CCNGCAGGAAGTCTTTCATCTCT	B6	4	113539344	113539367	-	0	0	3	29	1	0	3	27	0	4	0	0	0	0	TRUE	0.5686210
CCNGCAGGAAGTGATGGATGGTC	B6	10	41681597	41681620	-	0	0	3	7	1	0	2	7	0	2	0	0	0	0	FALSE	0.5503410
CCNGCAGGAAGTGCAGCCATGTG	B6	12	116252459	116252482	-	0	0	0	15	1	0	0	15	0	1	0	1	0	1	FALSE	0.4461540
CCNGCAGGAAGTGGGACCCAACT	129S1	1	185106400	185106423	-	0	0	2	14	1	0	2	13	0	0	1	0	1	0	FALSE	0.4197700	Eprs
CCNGCAGGAAGTGGTGAATGGTC	129S1	10	41681597	41681620	-	0	0	2	2	1	0	1	2	0	2	0	0	0	0	FALSE	0.5471930
CCNGCAGGAAGTGGTGTCTGTAA	129S1	14	11558801	11558824	-	0	0	0	25	1	0	0	24	0	3	0	0	0	0	FALSE	0.5755170
CCNGCAGGAAGTGTTGCTAACCA	B6	14	55043170	55043193	-	0	0	2	15	1	0	1	15	0	2	0	0	0	0	FALSE	0.5444690
CCNGCAGGAAGTGTTGTCTGTGG	B6	14	11558801	11558824	-	0	0	6	23	1	0	6	21	0	3	0	0	0	0	FALSE	0.5995040
CCNGCAGGAAGTTAGTTCATCAA	129S1	15	42827318	42827341	-	0	0	7	168	1	0	5	170	0	2	0	0	0	0	FALSE	0.5360880
CCNGCAGGAAGTTATTGCCCATA	129S1	15	32427840	32427863	-	0	0	1	4	1	0	0	4	0	2	0	0	0	0	FALSE	0.5562680
CCNGCAGGAAGTTGCAGACAGCT	129S1	6	140048752	140048775	-	0	0	1	10	1	0	1	8	0	2	0	0	0	0	FALSE	0.4887370
CCNGCAGGAAGTTGTGTGCTCAT	129S1	2	163038869	163038892	-	0	0	0	14	1	0	0	14	1	1	0	0	0	0	FALSE	0.5951860
CCNGCAGGAATACAAACTTATTC	129S1	6	136837352	136837375	-	0	0	0	5	1	0	0	5	2	5	0	0	0	0	FALSE	0.5190560
CCNGCAGGAATAGGAGAAGGGCC	129S1	9	45673543	45673566	-	0	0	0	15	1	0	0	17	0	0	1	0	1	0	FALSE	0.4156870
CCNGCAGGAATATAGTGTTAGCT	129S1	14	49293067	49293090	-	0	0	1	5	1	0	0	5	0	2	0	0	0	0	FALSE	0.5219420
CCNGCAGGAATATGCAAGACTTT	129S1	5	69854984	69855007	-	0	0	10	20	1	0	11	20	1	1	0	0	0	0	FALSE	0.4575310
CCNGCAGGAATATGCCTGTCTCT	129S1	13	119456144	119456167	-	0	0	2	34	1	0	1	35	0	0	1	0	1	0	FALSE	0.5676930
CCNGCAGGAATCACCTTCTCAGT	129S1	12	91795358	91795381	-	0	0	1	14	1	0	0	13	0	2	0	0	0	0	FALSE	0.4756520
CCNGCAGGAATCAGCATGGTTTC	129S1	2	122617869	122617892	-	0	0	1	14	1	0	1	14	1	2	0	0	0	0	FALSE	0.4898510
CCNGCAGGAATCAGTTCTCACAA	B6	2	118040961	118040984	-	0	0	1	24	1	0	1	24	0	3	0	0	0	0	FALSE	0.5959350
CCNGCAGGAATCCAGAGAACCAT	B6	2	116930211	116930234	-	0	0	0	24	1	0	0	25	1	1	0	0	0	0	FALSE	0.4812940
CCNGCAGGAATCCATACATAAAT	B6	14	100207113	100207136	-	0	0	0	9	1	0	0	8	0	0	1	0	1	0	FALSE	0.5553740
CCNGCAGGAATCTGAATTATAAG	B6	14	46813349	46813372	-	0	0	0	9	1	0	0	9	0	1	0	0	1	0	FALSE	0.4413580
CCNGCAGGAATCTGAATTTACAA	129S1	14	46813349	46813372	-	0	0	1	12	1	0	1	11	0	1	0	0	1	0	FALSE	0.5052250
CCNGCAGGAATCTGGGATAGGGA	129S1	8	15514334	15514357	-	0	0	1	10	1	0	0	10	0	2	0	0	0	0	FALSE	0.4866400
CCNGCAGGAATCTTGCCATTTCA	129S1	1	174699183	174699206	-	0	0	0	9	1	0	0	8	1	2	0	0	0	0	FALSE	0.5083580
CCNGCAGGAATCTTTCGGGGTTG	B6	18	63931302	63931325	-	0	0	0	3	1	0	0	3	1	1	0	0	0	0	FALSE	0.5637720
CCNGCAGGAATGACTTCACATCA	B6	15	91760350	91760373	-	0	0	2	10	1	0	1	10	0	1	0	0	1	0	FALSE	0.4993230
CCNGCAGGAATGCATGTGACCTC	B6	11	89169063	89169086	-	0	0	3	13	1	0	1	15	0	2	0	0	0	0	FALSE	0.5018990
CCNGCAGGAATGCATTTGACCTT	129S1	11	89169063	89169086	-	0	0	2	10	1	0	1	10	0	2	0	0	0	0	FALSE	0.4704390
CCNGCAGGAATGCCTTCTGCCAT	129S1	8	3611292	3611315	-	0	0	6	19	1	0	5	19	0	2	0	0	0	0	FALSE	0.5453040
CCNGCAGGAATGCTAGGACCCCT	B6	1	171575863	171575886	-	0	0	1	7	1	0	0	8	0	2	0	0	0	0	TRUE	0.5874180
CCNGCAGGAATGCTAGGATCCTT	129S1	1	171575863	171575886	-	0	0	3	8	1	0	2	9	0	2	0	0	0	0	TRUE	0.5818610
CCNGCAGGAATGGTGATGTTCTA	B6	1	118745905	118745928	-	0	0	1	3	1	0	1	5	1	1	0	0	0	0	FALSE	0.5376130
CCNGCAGGAATGTACAGACTTGA	129S1	18	65962694	65962717	-	0	0	1	7	1	0	1	7	1	1	0	0	0	0	FALSE	0.4857640
CCNGCAGGAATGTCGACAAATAG	B6	6	53435167	53435190	-	0	0	0	1	1	0	0	1	1	1	0	0	0	0	FALSE	0.4945560
CCNGCAGGAATTAATAATTTCGT	B6	13	76478985	76479008	-	0	0	0	10	1	0	0	10	2	4	0	0	0	0	FALSE	0.4611680
CCNGCAGGAATTAATTTTAGCAT	B6	14	10586318	10586341	-	0	0	0	12	1	0	0	12	1	1	0	0	0	0	FALSE	0.4316300
CCNGCAGGAATTACTGAGCAGTC	B6	12	115065149	115065172	-	0	0	0	24	1	0	0	23	0	3	0	0	0	0	FALSE	0.5451000
CCNGCAGGAATTATCTTCTCAGT	B6	12	91795358	91795381	-	0	0	1	28	1	0	0	32	0	2	0	0	0	0	FALSE	0.5256810
CCNGCAGGAATTATTTCTACAAG	B6	2	51199111	51199134	-	0	0	0	10	1	0	0	12	1	1	0	0	0	0	FALSE	0.5931880
CCNGCAGGAATTCCCCATTACCT	B6	17	49959694	49959717	-	0	0	0	7	1	0	0	7	1	1	0	0	0	0	FALSE	0.4838850
CCNGCAGGAATTCTGCAACGTTG	129S1	8	35297861	35297884	-	0	0	0	6	1	0	0	7	1	4	0	0	0	0	FALSE	0.5415180	Tnks
CCNGCAGGAATTCTGTCTTTTTC	129S1	5	97238023	97238046	-	0	0	3	48	1	0	2	47	0	2	0	0	0	0	FALSE	0.5434720	Bmp2k
CCNGCAGGAATTCTGTGTGATTG	B6	2	50706835	50706858	-	0	0	1	17	1	0	1	19	1	1	0	0	0	0	FALSE	0.5912010
CCNGCAGGAATTGATAGGGGACT	129S1	7	74557884	74557907	-	0	0	0	3	1	0	0	3	1	1	0	0	0	0	FALSE	0.5440330
CCNGCAGGAATTGCAAGGGGATG	B6	X	106820898	106820921	-	0	0	0	10	1	0	0	10	1	1	0	0	0	0	FALSE	0.5702470
CCNGCAGGAATTGGATAGCAAAG	129S1	7	36602247	36602270	-	0	0	0	12	1	0	0	11	1	1	0	0	0	0	FALSE	0.4951390
CCNGCAGGAATTTGTAACACTGT	129S1	4	133152984	133153007	-	0	0	1	11	1	0	0	12	0	0	0	0	0	1	FALSE	0.6285850
CCNGCAGGAATTTGTAACACTTG	B6	4	133152984	133153007	-	0	0	3	13	1	0	2	12	0	0	0	0	0	1	FALSE	0.6099910
CCNGCAGGACAAAAAAACAGAAA	129S1	6	56899054	56899077	-	0	0	2	114	1	0	2	109	1	1	0	0	0	0	FALSE	0.3334040
CCNGCAGGACAAAAGGAAAAGGG	B6	17	7525621	7525644	-	0	0	1	25	1	0	1	24	1	1	0	0	0	0	FALSE	0.3225890
CCNGCAGGACAAACCCTTGAGCA	B6	1	185633886	185633909	-	0	0	2	8	1	0	1	7	0	2	0	0	0	0	FALSE	0.2150980
CCNGCAGGACAAACGGACATTTC	B6	17	72620725	72620748	-	0	0	0	8	1	0	0	8	1	1	0	0	0	0	FALSE	0.5381470
CCNGCAGGACAAAGCCAAGGAAT	B6	18	59881247	59881270	-	0	0	3	14	1	0	2	15	1	3	0	0	0	0	FALSE	0.2643540
CCNGCAGGACAAATAATAAAATT	B6	15	42576992	42577015	-	0	0	1	27	1	0	1	27	0	0	0	0	0	1	FALSE	0.4104350
CCNGCAGGACAAATAGAATAATA	129S1	15	42576992	42577015	-	0	0	1	14	1	0	1	14	0	0	0	0	0	1	FALSE	0.4167330
CCNGCAGGACAACTGGTCATCAC	B6	6	147204745	147204768	-	0	0	1	7	1	0	1	7	1	1	0	0	0	0	FALSE	0.5252830
CCNGCAGGACAAGGACATGGGTC	B6	18	82133004	82133027	-	0	0	1	11	1	0	1	12	0	1	0	0	0	1	FALSE	0.4674130
CCNGCAGGACAAGGCACCCAGAA	B6	6	114364453	114364476	-	0	0	1	13	1	0	1	13	1	2	0	0	0	0	FALSE	0.3258700
CCNGCAGGACAAGGGAGCATGAG	129S1	8	20939130	20939153	-	0	0	5	24	1	0	3	25	0	2	0	0	0	0	FALSE	0.3677680
CCNGCAGGACAAGGTCTGGTCCA	129S1	1	74432446	74432469	-	0	0	0	13	1	0	0	13	1	1	0	0	0	0	FALSE	0.4906600	Ctdsp1
CCNGCAGGACAATGTGGCTTGGC	129S1	7	117795145	117795168	-	0	0	0	8	1	0	0	8	1	2	0	0	0	0	FALSE	0.3459010	Smg1
CCNGCAGGACAATTAGGAAACAG	129S1	17	24295876	24295899	-	0	0	1	18	1	0	1	19	1	1	0	0	0	0	FALSE	0.4762300	Pdpk1
CCNGCAGGACACAAAAGGCACTG	B6	8	92973256	92973279	-	0	0	0	17	1	0	0	17	1	1	0	0	0	0	FALSE	0.4111970
CCNGCAGGACACAACTCCGGGGG	129S1	14	35952116	35952139	-	0	0	0	6	1	0	0	7	0	0	1	0	1	0	FALSE	0.4021070
CCNGCAGGACACAAGGACCTTCC	B6	1	176150553	176150576	-	0	0	3	16	1	0	2	17	1	2	0	0	0	0	FALSE	0.4826350
CCNGCAGGACACAGACTTCAACT	129S1	6	129931644	129931667	-	0	0	1	14	1	0	1	14	0	3	0	0	0	0	TRUE	0.4207950
CCNGCAGGACACCAGGAAGCGAG	B6	8	124654183	124654206	-	0	0	3	10	1	0	2	10	0	1	0	0	1	0	FALSE	0.4132380
CCNGCAGGACACCCACCACCACC	B6	8	72135869	72135892	-	0	0	2	40	1	0	1	40	0	0	0	0	1	0	FALSE	0.3401520
CCNGCAGGACACCCACCATCTCC	129S1	8	72135869	72135892	-	0	0	1	22	1	0	0	22	0	0	0	0	1	0	FALSE	0.4044980
CCNGCAGGACACCCTAGTGTGTA	B6	7	57811554	57811577	-	0	0	1	7	1	0	0	7	0	2	0	0	0	0	FALSE	0.5606690
CCNGCAGGACACCTTCCTCCTTG	129S1	19	17472253	17472276	-	0	0	0	18	1	0	0	18	1	1	0	0	0	0	FALSE	0.5262180
CCNGCAGGACACGCCCACAAATG	B6	15	83647778	83647801	-	0	0	1	7	1	0	1	7	1	1	0	0	0	0	FALSE	0.2863950
CCNGCAGGACACTGTGGTCTGCG	129S1	8	83594284	83594307	-	0	0	0	9	1	0	0	9	0	1	0	0	0	1	FALSE	0.4274780
CCNGCAGGACACTTCCTACACAT	129S1	15	87499090	87499113	-	0	0	0	7	1	0	0	6	1	2	0	0	0	0	FALSE	0.6090450
CCNGCAGGACACTTGCGGTCTGC	B6	8	83594284	83594307	-	0	0	0	7	1	0	0	7	0	1	0	0	0	1	FALSE	0.4623100
CCNGCAGGACAGAAGGTGACCAT	129S1	17	73891299	73891322	-	0	0	1	14	1	0	0	14	0	2	0	0	0	0	FALSE	0.5065560
CCNGCAGGACAGAAGGTTATCAT	B6	17	73891299	73891322	-	0	0	2	8	1	0	1	8	0	2	0	0	0	0	FALSE	0.5041820
CCNGCAGGACAGACTGGGACTGC	129S1	10	93981740	93981763	-	0	0	2	21	1	0	2	21	1	1	0	0	0	0	FALSE	0.4226990
CCNGCAGGACAGACTTCGTCAAC	129S1	15	87601635	87601658	-	0	0	1	5	1	0	1	5	1	1	0	0	0	0	FALSE	0.4876540
CCNGCAGGACAGAGCTGGCACTC	129S1	14	72473702	72473725	-	0	0	4	21	1	0	3	22	0	2	0	0	0	0	FALSE	0.3640290
CCNGCAGGACAGAGGGTGGTTTC	129S1	14	15787827	15787850	-	0	0	1	18	1	0	1	19	0	1	0	1	0	1	FALSE	0.4688140
CCNGCAGGACAGAGTATTTCTCG	129S1	9	111943030	111943053	-	0	0	4	3	1	0	3	3	0	2	0	0	0	0	FALSE	0.5414820
CCNGCAGGACAGAGTCATTCCTG	129S1	12	53496545	53496568	-	0	0	1	24	1	0	1	24	1	1	0	0	0	0	FALSE	0.4928970
CCNGCAGGACAGATAGGAATGTT	B6	1	113543418	113543441	-	0	0	0	12	1	0	0	14	0	0	0	0	0	1	FALSE	0.4858280
CCNGCAGGACAGGAACCCACGGC	129S1	9	61871892	61871915	-	0	0	1	15	1	0	1	14	1	1	0	0	0	0	FALSE	0.4667570
CCNGCAGGACAGGAACCGGTGTG	B6	8	47858671	47858694	-	0	0	0	7	1	0	0	7	1	2	0	0	0	0	FALSE	0.4741870
CCNGCAGGACAGGACATGGGTCG	129S1	18	82133004	82133027	-	0	0	0	6	1	0	0	6	0	1	0	0	0	1	FALSE	0.4831510
CCNGCAGGACAGGAGCTCAGGTC	129S1	4	150905791	150905814	-	0	0	1	17	1	0	1	17	0	0	0	0	0	1	FALSE	0.4209660
CCNGCAGGACAGGCAGCCTGCCG	129S1	9	115393469	115393492	-	0	0	1	12	1	0	1	13	1	1	0	0	0	0	FALSE	0.4095760
CCNGCAGGACAGGGGTTCAATGC	B6	2	166647105	166647128	-	0	0	1	16	1	0	1	16	0	3	0	0	0	0	TRUE	0.4354140
CCNGCAGGACAGGGTTCAAATGC	129S1	2	166647105	166647128	-	0	0	0	8	1	0	0	7	0	3	0	0	0	0	TRUE	0.4304430
CCNGCAGGACAGTCCCTCTGGAA	B6	4	154505081	154505104	-	0	0	2	12	1	0	2	12	1	1	0	0	0	0	FALSE	0.3135350
CCNGCAGGACAGTGGTGGCTCAT	B6	4	133318722	133318745	-	0	0	17	197	1	0	17	200	0	2	0	0	0	0	FALSE	0.4302840	Gpn2
CCNGCAGGACAGTGTAATCTCTC	129S1	17	53824158	53824181	-	0	0	0	8	1	0	0	7	1	1	0	0	0	0	FALSE	0.4810670
CCNGCAGGACAGTGTCAGCCGTC	B6	1	174997623	174997646	-	0	0	0	8	1	0	0	9	1	1	0	0	0	0	FALSE	0.5329150
CCNGCAGGACAGTTGTCTTATTG	129S1	7	16713388	16713411	-	0	0	2	6	1	0	1	6	0	2	0	0	0	0	FALSE	0.4027130
CCNGCAGGACAGTTTGTAGGTTT	B6	7	93164234	93164257	-	0	0	2	13	1	0	2	12	1	2	0	0	0	0	FALSE	0.5055490
CCNGCAGGACATCACCTTCTAAG	129S1	15	73896756	73896779	-	0	0	1	17	1	0	1	18	0	0	0	0	0	1	FALSE	0.4146540
CCNGCAGGACATCATCCTTCTAA	B6	15	73896756	73896779	-	0	0	0	22	1	0	0	22	0	0	0	0	0	1	FALSE	0.4838740
CCNGCAGGACATCTCTCCTTCCA	129S1	8	86206042	86206065	-	0	0	2	26	1	0	2	25	1	1	0	0	0	0	FALSE	0.5334280
CCNGCAGGACATTGCTGGACCAG	129S1	14	8301036	8301059	-	0	0	0	8	1	0	0	8	0	1	0	0	0	0	FALSE	0.3868050
CCNGCAGGACATTGGATGGAGAT	129S1	14	11118871	11118894	-	0	0	1	5	1	0	0	6	0	2	0	0	0	0	FALSE	0.4756300
CCNGCAGGACCAAATGAGGACCA	B6	1	156519019	156519042	-	0	0	1	12	1	0	1	12	1	1	0	0	0	0	FALSE	0.4037250
CCNGCAGGACCAATGGTAAACAA	129S1	9	68491599	68491622	-	0	0	0	7	1	0	0	7	1	1	0	0	0	0	FALSE	0.4028430
CCNGCAGGACCAATTACTATTTT	B6	1	111895907	111895930	-	0	0	0	9	1	0	0	9	1	2	0	0	0	0	FALSE	0.5053180
CCNGCAGGACCACAATGCCGTGC	129S1	6	86629031	86629054	-	0	0	0	5	1	0	0	4	1	1	0	0	0	0	FALSE	0.4990260
CCNGCAGGACCACCGGACACACC	B6	8	31165655	31165678	-	0	0	1	11	1	0	1	11	0	2	0	0	0	0	FALSE	0.4910970
CCNGCAGGACCACCTACACCGAT	129S1	18	78730146	78730169	-	0	0	1	2	1	0	0	2	0	2	0	0	0	0	FALSE	0.5047680
CCNGCAGGACCACTGTTCTACAA	129S1	6	17628569	17628592	-	0	0	1	6	1	0	1	6	1	1	0	0	0	0	FALSE	0.4486180
CCNGCAGGACCAGCAGTCTGGGA	B6	12	32989636	32989659	-	0	0	2	19	1	0	2	20	1	1	0	0	0	0	FALSE	0.3939380
CCNGCAGGACCAGCCTGCTTACA	129S1	14	54558965	54558988	-	0	0	5	6	1	0	4	7	0	2	0	0	0	0	FALSE	0.4569230
CCNGCAGGACCAGCTTGAACTTT	129S1	14	61331286	61331309	-	0	0	2	9	1	0	1	10	0	2	0	0	0	0	FALSE	0.4466300
CCNGCAGGACCAGGAAGGATAGC	B6	17	36142012	36142035	-	0	0	4	19	1	0	3	20	0	2	0	0	0	0	FALSE	0.4579560	Flot1
CCNGCAGGACCATGTTGGATGCC	129S1	18	11911226	11911249	-	0	0	2	10	1	0	1	10	0	3	0	0	0	0	FALSE	0.4342370
CCNGCAGGACCATTCACCAACAG	129S1	17	5891182	5891205	-	0	0	2	13	1	0	0	11	0	2	0	0	0	0	FALSE	0.4902220
CCNGCAGGACCATTTTCCCATCT	129S1	8	42514257	42514280	-	0	0	2	14	1	0	2	14	0	0	0	0	1	0	FALSE	0.4993490
CCNGCAGGACCCAACCATCAGGA	129S1	8	34745984	34746007	-	0	0	2	12	1	0	1	11	0	2	0	0	0	0	FALSE	0.4253850
CCNGCAGGACCCAAGTCTCTGCT	129S1	18	31190027	31190050	-	0	0	2	21	1	0	2	22	1	1	0	0	0	0	FALSE	0.4811760
CCNGCAGGACCCAGAGGACCCAG	B6	4	148128335	148128358	-	0	0	4	47	1	0	4	47	0	0	0	0	0	1	FALSE	0.2365650	Mthfr
CCNGCAGGACCCAGCAGAATGCA	129S1	4	148128335	148128358	-	0	0	3	28	1	0	2	23	0	0	0	0	0	1	FALSE	0.2535310	Mthfr
CCNGCAGGACCCAGGATAGTGTC	B6	14	46157229	46157252	-	0	0	0	8	1	0	0	6	1	2	0	0	0	0	FALSE	0.4500790
CCNGCAGGACCCAGGCAGCCGGG	129S1	4	92822550	92822573	-	0	0	18	90	1	0	19	87	1	2	0	0	0	0	FALSE	0.4412690
CCNGCAGGACCCAGGTCAGGAGA	B6	1	7649443	7649466	-	0	0	3	24	1	0	4	25	1	4	0	0	0	0	FALSE	0.4282780
CCNGCAGGACCCAGTTCTTATGG	129S1	3	135341803	135341826	-	0	0	0	19	1	0	0	18	0	0	0	0	1	0	FALSE	0.4065010
CCNGCAGGACCCATCCCATTCCC	B6	14	68542401	68542424	-	0	0	1	20	1	0	1	20	0	0	0	0	1	0	FALSE	0.4118760
CCNGCAGGACCCCAGGTAATTCT	B6	17	35708440	35708463	-	0	0	2	12	1	0	2	12	0	0	0	0	1	0	FALSE	0.4909730
CCNGCAGGACCCCGCCCATCCCA	129S1	14	68542401	68542424	-	0	0	1	19	1	0	1	18	0	0	0	0	1	0	FALSE	0.2629770
CCNGCAGGACCCGGTAAGTAACA	B6	3	83059368	83059391	-	0	0	1	3	1	0	0	3	0	2	0	0	0	0	FALSE	0.3304590
CCNGCAGGACCCGTTCTTATGGC	B6	3	135341803	135341826	-	0	0	0	2	1	0	0	2	0	0	0	0	1	0	FALSE	0.4000070
CCNGCAGGACCCTCTCTACCTTT	129S1	2	154932315	154932338	-	0	0	2	15	1	0	2	14	0	4	0	0	0	0	FALSE	0.5101100
CCNGCAGGACCCTGGAATTCCTT	129S1	1	171402150	171402173	-	0	0	4	37	1	0	3	33	1	1	0	0	0	0	FALSE	0.4839250
CCNGCAGGACCCTGGACAGCACT	129S1	7	107202004	107202027	-	0	0	1	31	1	0	1	31	0	0	0	1	0	1	FALSE	0.4046280
CCNGCAGGACCCTTTTTGGAATT	B6	19	38117625	38117648	-	0	0	1	5	1	0	1	4	0	3	0	0	0	0	FALSE	0.4407540
CCNGCAGGACCGAGCTGGGGTTG	129S1	13	97240412	97240435	-	0	0	1	13	1	0	0	15	0	2	0	0	0	0	FALSE	0.4658150
CCNGCAGGACCGCCGCTTCCAAG	129S1	8	124697638	124697661	-	0	0	2	4	1	0	1	3	0	2	0	0	0	0	FALSE	0.3774310
CCNGCAGGACCGGGTATTTCTCG	B6	9	111943030	111943053	-	0	0	1	3	1	0	0	3	0	2	0	0	0	0	FALSE	0.4736820
CCNGCAGGACCTACTTTTTTTGT	B6	12	18369256	18369279	-	0	0	1	30	1	0	1	33	0	0	0	0	0	1	FALSE	0.4351200
CCNGCAGGACCTAGAAAGGACCC	129S1	17	24968845	24968868	-	0	0	1	11	1	0	0	11	0	2	0	0	0	0	FALSE	0.5025160
CCNGCAGGACCTCACCATTGTCT	B6	5	22976775	22976798	-	0	0	0	15	1	0	0	16	1	3	0	0	0	0	FALSE	0.4847660
CCNGCAGGACCTCCAAGTTGAGC	129S1	14	34756615	34756638	-	0	0	1	12	1	0	0	12	0	2	0	0	0	0	FALSE	0.4709150
CCNGCAGGACCTCCACCTCCTCC	129S1	9	42043147	42043170	-	0	0	5	97	1	0	5	96	0	2	0	0	0	0	FALSE	0.4769410
CCNGCAGGACCTCGGAGATGTGA	B6	6	136338666	136338689	-	0	0	0	7	1	0	0	6	0	3	0	0	0	0	FALSE	0.4989530
CCNGCAGGACCTCTAGGCTTGCT	B6	8	32914777	32914800	-	0	0	0	12	1	0	0	12	1	2	0	0	0	0	FALSE	0.5833850
CCNGCAGGACCTCTGAGTTGAGC	B6	14	34756615	34756638	-	0	0	2	11	1	0	1	11	0	2	0	0	0	0	FALSE	0.5025720
CCNGCAGGACCTCTGTCCTACCC	B6	8	15016144	15016167	-	0	0	1	18	1	0	0	18	1	1	0	0	0	0	FALSE	0.4853170
CCNGCAGGACCTCTGTGTGGGTC	129S1	18	75623647	75623670	-	0	0	1	17	1	0	1	17	0	1	0	0	1	0	FALSE	0.4925550
CCNGCAGGACCTGAGAGTCCTCA	B6	1	91186000	91186023	-	0	0	0	18	1	0	0	18	1	1	0	0	0	0	FALSE	0.4739270
CCNGCAGGACCTGCTCCCAGGAG	B6	16	31057655	31057678	-	0	0	4	25	1	0	4	25	1	1	0	0	0	0	FALSE	0.3732190
CCNGCAGGACCTTGAGGTAGATA	B6	15	34251103	34251126	-	0	0	1	5	1	0	0	5	0	2	0	0	0	0	FALSE	0.4601750
CCNGCAGGACCTTGGCTTTACAT	B6	12	59853238	59853261	-	0	0	1	7	1	0	0	7	0	2	0	0	0	0	FALSE	0.5139890
CCNGCAGGACGAACATAAAACTG	129S1	17	35708440	35708463	-	0	0	0	5	1	0	0	5	0	0	0	0	1	0	FALSE	0.4360330
CCNGCAGGACGAGGTGGGAAATG	129S1	8	36596304	36596327	-	0	0	0	8	1	0	0	8	1	1	0	0	0	0	FALSE	0.4853530	Prag1
CCNGCAGGACGCCAGGAAGCGAA	129S1	8	124654183	124654206	-	0	0	1	3	1	0	0	3	0	1	0	0	1	0	FALSE	0.4461600
CCNGCAGGACGCGGCCGGGAGCC	B6	3	97942227	97942250	-	0	0	0	4	1	0	0	3	0	0	0	0	1	0	FALSE	0.3540330
CCNGCAGGACGCGGTTAGGCAGG	129S1	13	69610995	69611018	-	0	0	0	2	1	0	0	2	1	1	0	0	0	0	FALSE	0.3853840
CCNGCAGGACGCTGGATGGAGAT	B6	14	11118871	11118894	-	0	0	1	5	1	0	0	7	0	2	0	0	0	0	FALSE	0.3967910
CCNGCAGGACGGCAGAGCCAGGA	129S1	2	125763032	125763055	-	0	0	0	19	1	0	0	20	1	1	0	0	0	0	FALSE	0.3168620
CCNGCAGGACGGCATTGTCCAAT	B6	8	33986039	33986062	-	0	0	2	9	1	0	1	9	0	2	0	0	0	0	FALSE	0.4985180
CCNGCAGGACGTGGTGGTTCTAT	129S1	3	151555137	151555160	-	0	0	0	3	1	0	0	3	0	4	0	0	0	0	FALSE	0.5058480
CCNGCAGGACGTTGGGGTATGAT	129S1	17	35527235	35527258	-	0	0	2	4	1	0	1	5	0	2	0	0	0	0	FALSE	0.4652140
CCNGCAGGACGTTTTACTTAATG	129S1	1	66263213	66263236	-	0	0	1	3	1	0	0	4	0	2	0	0	0	0	FALSE	0.5756090
CCNGCAGGACTAAGCACTTTCGC	B6	8	43401767	43401790	-	0	0	11	71	1	0	10	71	0	2	0	0	0	0	FALSE	0.4393870
CCNGCAGGACTAAGCGCAACTTC	129S1	19	53875935	53875958	-	0	0	7	53	1	0	7	51	0	3	0	0	0	0	FALSE	0.4197610
CCNGCAGGACTACCGAGCAAGAG	129S1	4	91363820	91363843	-	0	0	1	5	1	0	0	4	0	2	0	0	0	0	FALSE	0.4206840
CCNGCAGGACTAGCTATGCATTA	B6	19	45480605	45480628	-	0	0	0	4	1	0	0	4	1	1	0	0	0	0	FALSE	0.5481730
CCNGCAGGACTAGGCACATCCCG	129S1	12	10386358	10386381	-	0	0	49	165	1	0	49	162	0	2	0	0	0	0	FALSE	0.3386890
CCNGCAGGACTCACGTTTGGTTC	B6	13	46905629	46905652	-	0	0	0	11	1	0	0	11	2	2	0	0	0	0	FALSE	0.5014350	Kif13a
CCNGCAGGACTCAGACACGAAGA	B6	4	56485192	56485215	-	0	0	1	9	1	0	0	9	0	2	0	0	0	0	FALSE	0.5061580
CCNGCAGGACTCATCCTACAAGC	B6	10	23301281	23301304	-	0	0	0	5	1	0	0	6	0	0	0	1	0	1	FALSE	0.5129750
CCNGCAGGACTCTGCTTACCGCT	B6	12	30550437	30550460	-	0	0	0	6	1	0	0	5	1	3	0	0	0	0	FALSE	0.4977440
CCNGCAGGACTCTGGTCAGGCAG	B6	11	57476217	57476240	-	0	0	0	23	1	0	0	23	1	3	0	0	0	0	FALSE	0.4396390
CCNGCAGGACTCTTCCTGTAAAC	B6	1	90969431	90969454	-	0	0	1	19	1	0	1	19	0	0	0	0	1	0	FALSE	0.6123430
CCNGCAGGACTCTTCTCTTCCTG	129S1	1	90969431	90969454	-	0	0	1	34	1	0	1	34	0	0	0	0	1	0	FALSE	0.5774460
CCNGCAGGACTGAGACAGCTCTC	129S1	3	140355120	140355143	-	0	0	3	12	1	0	2	12	0	2	0	0	0	0	FALSE	0.5495290
CCNGCAGGACTGAGACAGTTGTC	B6	3	140355120	140355143	-	0	0	3	7	1	0	2	8	0	2	0	0	0	0	FALSE	0.5391130
CCNGCAGGACTGCCTGCTGCTGG	129S1	1	133386434	133386457	-	0	0	1	29	1	0	1	29	0	1	0	0	1	0	FALSE	0.3770070
CCNGCAGGACTGGTCCATCTAAG	B6	6	87141302	87141325	-	0	0	0	8	1	0	0	8	0	0	0	0	1	0	FALSE	0.4838220
CCNGCAGGACTGTGAATCGCGGC	129S1	13	70058334	70058357	-	0	0	0	2	1	0	0	2	0	0	0	0	1	0	FALSE	0.5175210
CCNGCAGGACTGTGAATCGGCAG	B6	13	70058334	70058357	-	0	0	1	4	1	0	1	4	0	0	0	0	1	0	FALSE	0.5363080
CCNGCAGGACTTAAATGTCACCA	B6	4	111435503	111435526	-	0	0	0	12	1	0	0	11	1	1	0	0	0	0	FALSE	0.5312790
CCNGCAGGACTTCACTTCTATGT	B6	8	34609094	34609117	-	0	0	2	13	1	0	0	14	0	2	0	0	0	1	FALSE	0.5465220
CCNGCAGGACTTGCTAAACTCTT	B6	3	127530070	127530093	-	0	0	2	9	1	0	1	9	0	2	0	0	0	0	FALSE	0.5173290
CCNGCAGGACTTGGAATCTCAGT	129S1	11	94392930	94392953	-	0	0	2	13	1	0	2	14	0	0	1	0	1	0	FALSE	0.5563150
CCNGCAGGACTTGTTTTCCTCCT	129S1	1	10636966	10636989	-	0	0	4	29	1	0	4	30	0	2	0	0	0	0	FALSE	0.5378150
CCNGCAGGACTTTGACAGACAAC	129S1	19	17285364	17285387	-	0	0	1	10	1	0	0	10	0	0	0	0	1	0	FALSE	0.5383770
CCNGCAGGACTTTGACAGACAGT	B6	19	17285364	17285387	-	0	0	1	10	1	0	0	10	0	0	0	0	1	0	FALSE	0.5179530
CCNGCAGGACTTTGGCTGGCACA	B6	3	101823288	101823311	-	0	0	1	34	1	0	1	34	1	1	0	0	0	0	FALSE	0.5559320
CCNGCAGGACTTTGTTCATTTCA	B6	8	81924935	81924958	-	0	0	1	16	1	0	1	12	1	1	0	0	0	0	FALSE	0.5343280
CCNGCAGGACTTTTACTGTGTCT	129S1	7	55485035	55485058	-	0	0	2	18	1	0	2	18	1	2	0	0	0	0	FALSE	0.5633560
CCNGCAGGAGAAAAAAAAGTTTC	129S1	17	91718497	91718520	-	0	0	1	41	1	0	1	40	0	0	0	0	1	0	FALSE	0.2527770
CCNGCAGGAGAAAAAAAGTTTCA	B6	17	91718497	91718520	-	0	0	1	39	1	0	2	38	0	0	0	0	1	0	FALSE	0.2459430
CCNGCAGGAGAAAGGGGAACTGG	B6	12	17243072	17243095	-	0	0	4	25	1	0	3	25	0	2	0	0	0	0	FALSE	0.3426890
CCNGCAGGAGAAAGTGATCGTTC	129S1	4	149568998	149569021	-	0	0	0	8	1	0	0	6	0	3	0	0	0	0	FALSE	0.5297680
CCNGCAGGAGAAATGTATTTAAG	129S1	14	46461287	46461310	-	0	0	1	21	1	0	0	22	1	1	0	0	0	0	FALSE	0.3817000
CCNGCAGGAGAAGAAGAGACACC	B6	12	115120327	115120350	-	0	0	5	23	1	0	4	28	0	5	0	0	0	0	FALSE	0.4500200
CCNGCAGGAGAAGCAAACAATGT	129S1	2	162818760	162818783	-	0	0	0	17	1	0	0	17	0	0	0	0	1	0	FALSE	0.4245310
CCNGCAGGAGAAGCAATGTCTAG	B6	2	162818760	162818783	-	0	0	0	10	1	0	0	9	0	0	0	0	1	0	FALSE	0.4508100
CCNGCAGGAGAAGCCACAGTTAT	B6	2	52217085	52217108	-	0	0	3	17	1	0	2	18	0	2	0	0	0	0	FALSE	0.4764940
CCNGCAGGAGAAGCCTGTTGCAC	B6	17	75215351	75215374	-	0	0	0	17	1	0	0	15	0	4	0	0	0	0	FALSE	0.4807680
CCNGCAGGAGAAGCTTCCCTGCC	B6	1	171507049	171507072	-	0	0	2	20	1	0	1	22	0	2	0	0	0	0	TRUE	0.4365240
CCNGCAGGAGAAGGATAAACTTG	129S1	1	76772618	76772641	-	0	0	2	3	1	0	2	4	0	0	0	0	1	0	FALSE	0.4516930
CCNGCAGGAGAAGGCAGAGGAAA	129S1	5	121622067	121622090	-	0	0	6	68	1	0	6	70	1	1	0	0	0	0	FALSE	0.3646770
CCNGCAGGAGAAGGGAGCACCAG	129S1	8	48610747	48610770	-	0	0	2	22	1	0	2	22	0	0	0	0	0	1	FALSE	0.3807460
CCNGCAGGAGAAGGTGATCATTT	B6	4	149568998	149569021	-	0	0	1	9	1	0	1	10	0	3	0	0	0	0	FALSE	0.5227390
CCNGCAGGAGAAGTTCACACACT	129S1	8	20994594	20994617	-	0	0	5	37	1	0	4	37	0	2	0	0	0	0	TRUE	0.5610350
CCNGCAGGAGAAGTTCCAGGTTC	B6	1	185487126	185487149	-	0	0	0	15	1	0	0	14	1	1	0	0	0	0	FALSE	0.5270990
CCNGCAGGAGAAGTTTTCAAATG	129S1	5	14254699	14254722	-	0	0	1	12	1	0	1	11	1	2	0	0	0	0	FALSE	0.4640590
CCNGCAGGAGAATCGGGGTCCGA	129S1	6	139745133	139745156	-	0	0	6	27	1	0	5	27	0	0	0	0	0	1	FALSE	0.5326420
CCNGCAGGAGAATGAGAGGTGAG	B6	9	87597919	87597942	-	0	0	4	21	1	0	4	19	1	2	0	0	0	0	FALSE	0.4138730
CCNGCAGGAGAATTATAGACGTA	B6	10	118540285	118540308	-	0	0	0	6	1	0	0	6	1	1	0	0	0	1	FALSE	0.4850990
CCNGCAGGAGAATTATCAACCAG	129S1	10	118540285	118540308	-	0	0	1	24	1	0	1	26	1	1	0	0	0	1	FALSE	0.4790110
CCNGCAGGAGAATTTTACAAACG	B6	14	12114894	12114917	-	0	0	2	6	1	0	1	4	0	2	0	0	0	0	FALSE	0.5112080
CCNGCAGGAGACAAATGAGTAGG	B6	18	67105969	67105992	-	0	0	1	14	1	0	1	14	0	2	0	0	1	0	FALSE	0.4302610
CCNGCAGGAGACAATCGCTACAC	129S1	12	116072289	116072312	-	0	0	1	4	1	0	0	7	0	2	0	0	0	0	FALSE	0.5447560
CCNGCAGGAGACAGACCAGCTTG	129S1	14	72389852	72389875	-	0	0	2	25	1	0	1	27	0	2	0	0	0	0	FALSE	0.4462570
CCNGCAGGAGACAGCCTCCAGCC	B6	8	42877663	42877686	-	0	0	11	23	1	0	13	25	0	1	0	1	0	1	FALSE	0.4635910
CCNGCAGGAGACATCTCACGAGA	B6	8	33807269	33807292	-	0	0	0	8	1	0	0	7	1	1	0	0	0	0	FALSE	0.5705120	Wrn
CCNGCAGGAGACATCTCATACTC	129S1	14	48288338	48288361	-	0	0	2	21	1	0	1	20	0	2	0	0	0	0	FALSE	0.5673160
CCNGCAGGAGACCCCATGGCAAG	129S1	7	131651046	131651069	-	0	0	2	11	1	0	1	11	0	2	0	0	0	0	FALSE	0.3593810
CCNGCAGGAGACCCTACACTCCT	B6	8	23437581	23437604	-	0	0	4	10	1	0	3	8	0	2	0	0	0	0	FALSE	0.5590050
CCNGCAGGAGACCTCGGTTCTAG	129S1	11	115491451	115491474	-	0	0	0	14	1	0	0	13	1	1	0	0	0	1	FALSE	0.5897570
CCNGCAGGAGACCTCTTGGTCTC	129S1	5	148646636	148646659	-	0	0	2	17	1	0	1	17	0	2	0	0	0	0	FALSE	0.4900970
CCNGCAGGAGACCTGCAAGCTCA	B6	9	44167182	44167205	-	0	0	1	22	1	0	1	22	0	1	0	0	0	1	FALSE	0.4262050
CCNGCAGGAGACCTGGGCTTGGA	B6	18	76109844	76109867	-	0	0	5	38	1	0	5	40	1	1	0	0	0	0	FALSE	0.4766780
CCNGCAGGAGACGATGCTCCGGA	B6	3	140910384	140910407	-	0	0	1	8	1	0	0	7	0	2	0	0	0	0	FALSE	0.3289040
CCNGCAGGAGACGCTGGTCCGGA	129S1	3	140910384	140910407	-	0	0	2	1	1	0	1	1	0	2	0	0	0	0	FALSE	0.3156210
CCNGCAGGAGACGGTGGGCAGGT	129S1	2	36108477	36108500	-	0	0	2	11	1	0	1	11	0	2	0	0	0	0	FALSE	0.4821950
CCNGCAGGAGACGTCTTGGCTCC	B6	X	164706601	164706624	-	0	0	85	1521	1	0	82	1533	0	2	0	0	0	0	FALSE	0.5555600
CCNGCAGGAGACGTTTCATACTC	B6	14	48288338	48288361	-	0	0	4	12	1	0	3	12	0	2	0	0	0	0	FALSE	0.5347400
CCNGCAGGAGACTCTGCAGCCGT	129S1	3	59266700	59266723	-	0	0	1	18	1	0	1	16	0	0	0	0	1	0	FALSE	0.5465330
CCNGCAGGAGACTGAAGAGATGG	129S1	1	190000166	190000189	-	0	0	3	42	1	0	3	39	0	0	1	0	1	0	FALSE	0.4054250
CCNGCAGGAGACTGACCATCCTC	129S1	7	23787339	23787362	-	0	0	3	15	1	0	2	14	0	2	0	0	0	0	TRUE	0.4437150
CCNGCAGGAGACTGCAGCCGTTG	B6	3	59266700	59266723	-	0	0	1	6	1	0	1	6	0	0	0	0	1	0	FALSE	0.4933660
CCNGCAGGAGACTGTAAGCTCAC	129S1	9	44167182	44167205	-	0	0	0	13	1	0	0	12	0	1	0	0	0	1	FALSE	0.5378220
CCNGCAGGAGACTGTCATTTCTG	129S1	7	118721705	118721728	-	0	0	2	19	1	0	2	19	0	3	0	0	0	0	FALSE	0.5597250
CCNGCAGGAGAGAAAACATCAAG	129S1	5	128519934	128519957	-	0	0	3	21	1	0	2	20	0	2	0	0	1	0	FALSE	0.3601090
CCNGCAGGAGAGAACCCGCTGCA	129S1	10	24909888	24909911	-	0	0	1	10	1	0	0	11	0	2	0	0	0	0	FALSE	0.5297010
CCNGCAGGAGAGAAGCTTTTATC	B6	19	59549307	59549330	-	0	0	2	15	1	0	2	16	1	1	0	0	0	0	FALSE	0.5223700
CCNGCAGGAGAGAATCCTTGGAA	B6	17	68544400	68544423	-	0	0	1	22	1	0	1	22	1	1	0	0	0	0	FALSE	0.3703150
CCNGCAGGAGAGACAGTTAAACC	129S1	8	40681691	40681714	-	0	0	0	10	1	0	0	8	0	3	0	0	0	0	FALSE	0.4535440
CCNGCAGGAGAGACCACACCTAC	B6	2	52154715	52154738	-	0	0	2	11	1	0	1	13	0	2	0	0	0	0	FALSE	0.3862220
CCNGCAGGAGAGACGCCTAGCCT	129S1	18	76035103	76035126	-	0	0	0	7	1	0	0	6	1	1	0	0	0	0	FALSE	0.4759660
CCNGCAGGAGAGAGCATCAGCTC	B6	2	165817413	165817436	-	0	0	2	39	1	0	2	36	0	1	1	0	1	0	FALSE	0.5205140
CCNGCAGGAGAGAGTCAACCAAT	B6	8	37937069	37937092	-	0	0	0	12	1	0	0	12	0	4	0	0	0	0	FALSE	0.3908940
CCNGCAGGAGAGAGTTTATTTTC	B6	1	172485917	172485940	-	0	0	1	17	1	0	1	17	0	0	0	0	0	1	FALSE	0.5366870
CCNGCAGGAGAGATAGCTTGGTG	B6	3	13821164	13821187	-	0	0	2	29	1	0	1	30	0	2	0	0	0	0	FALSE	0.4616030
CCNGCAGGAGAGATGGTGAACTG	129S1	2	155941273	155941296	-	0	0	0	19	1	0	0	19	0	0	0	1	0	1	FALSE	0.4541350
CCNGCAGGAGAGCTCATACAATG	129S1	12	26353920	26353943	-	0	0	1	4	1	0	0	5	0	2	0	0	0	0	FALSE	0.5113710
CCNGCAGGAGAGGCCATGAGTCC	129S1	6	121061946	121061969	-	0	0	3	9	1	0	2	9	0	2	0	0	0	0	FALSE	0.4426250
CCNGCAGGAGAGGCTGTGAGTCC	B6	6	121061946	121061969	-	0	0	3	25	1	0	2	25	0	2	0	0	0	0	FALSE	0.5169010
CCNGCAGGAGAGGCTTGCAGCAG	129S1	5	91790509	91790532	-	0	0	1	11	1	0	1	11	1	1	0	0	0	0	FALSE	0.4529970
CCNGCAGGAGAGGGCACGAGACA	129S1	12	51855735	51855758	-	0	0	0	13	1	0	0	13	1	2	0	0	0	0	FALSE	0.3914050
CCNGCAGGAGAGGGCTCTCGAAG	129S1	7	46031697	46031720	-	0	0	2	8	1	0	2	8	1	2	0	0	0	0	FALSE	0.5044860
CCNGCAGGAGAGGGGGAAGAAGT	B6	17	79193507	79193530	-	0	0	12	64	1	0	12	60	0	0	0	0	0	1	FALSE	0.4504640
CCNGCAGGAGAGGGGGAAGAGTA	129S1	17	79193507	79193530	-	0	0	1	32	1	0	1	28	0	0	0	0	0	1	FALSE	0.4574470
CCNGCAGGAGAGTGGCAGCTCTG	129S1	5	25799322	25799345	-	0	0	7	24	1	0	6	26	0	2	0	0	0	0	FALSE	0.4562290
CCNGCAGGAGATAAGCACCGGAA	129S1	13	53461959	53461982	-	0	0	1	2	1	0	0	2	0	2	0	0	0	0	FALSE	0.4843800
CCNGCAGGAGATACAAGACTGTC	B6	12	35160804	35160827	-	0	0	4	9	1	0	2	10	0	2	0	0	0	0	FALSE	0.4751770
CCNGCAGGAGATACACGACTGCC	129S1	12	35160804	35160827	-	0	0	2	8	1	0	1	9	0	2	0	0	0	0	FALSE	0.4981200
CCNGCAGGAGATAGAGTTCCAAA	129S1	9	63679280	63679303	-	0	0	2	18	1	0	1	17	0	0	0	0	0	1	FALSE	0.4796850
CCNGCAGGAGATAGGCACCTGAA	B6	13	53461959	53461982	-	0	0	1	12	1	0	0	12	0	2	0	0	0	0	FALSE	0.4953580
CCNGCAGGAGATATGTAGGATAT	B6	5	69939292	69939315	-	0	0	0	11	1	0	1	12	1	1	0	0	0	0	FALSE	0.5483230
CCNGCAGGAGATCAGAGCTGCCA	129S1	14	109792203	109792226	-	0	0	2	21	1	0	2	22	1	1	0	0	0	0	FALSE	0.4924200
CCNGCAGGAGATCGTGGGCAGGT	B6	2	36108477	36108500	-	0	0	1	12	1	0	0	12	0	2	0	0	0	0	FALSE	0.5007930
CCNGCAGGAGATGAAGTCAAAGA	129S1	12	113941174	113941197	-	0	0	1	26	1	0	2	27	0	3	0	0	0	0	TRUE	0.4878100
CCNGCAGGAGATGAGGCCTGCAG	B6	6	89063389	89063412	-	0	0	2	13	1	0	1	13	0	0	0	0	0	1	FALSE	0.4270280
CCNGCAGGAGATGATCGCTACAC	B6	12	116072289	116072312	-	0	0	1	1	1	0	0	1	0	2	0	0	0	0	FALSE	0.5599420
CCNGCAGGAGATGGAAAAAATAT	B6	9	16641359	16641382	-	0	0	4	45	1	0	5	46	0	1	0	0	0	1	FALSE	0.4284400
CCNGCAGGAGATGGGAAAATATG	129S1	9	16641359	16641382	-	0	0	9	103	1	0	9	103	0	1	0	0	0	1	FALSE	0.4353200
CCNGCAGGAGATGGTCAAGAGGA	129S1	8	93059526	93059549	-	0	0	3	46	1	0	3	44	1	2	0	0	0	0	FALSE	0.3063180
CCNGCAGGAGATGTACACATTTA	129S1	14	11630147	11630170	-	0	0	1	15	1	0	1	15	1	2	1	0	1	0	FALSE	0.6177580
CCNGCAGGAGATGTGCCCCTCTG	B6	2	155937855	155937878	-	0	0	1	10	1	0	0	12	0	2	0	0	0	0	FALSE	0.5106280	Rbm12
CCNGCAGGAGATTAGTCTCAACT	129S1	1	174415365	174415388	-	0	0	1	16	1	0	1	16	0	3	0	0	0	0	FALSE	0.5155310
CCNGCAGGAGATTATTTCAGAAG	129S1	1	67818626	67818649	-	0	0	0	21	1	0	0	22	2	2	0	0	0	0	FALSE	0.5968800
CCNGCAGGAGCAAAAACACAGGA	129S1	12	114136371	114136394	-	0	0	27	179	1	0	25	162	0	2	0	0	0	0	TRUE	0.3316870
CCNGCAGGAGCAAAATCACAGGG	B6	12	114136371	114136394	-	0	0	1	16	1	0	0	17	0	2	0	0	0	0	TRUE	0.3058590
CCNGCAGGAGCAACCCCTAGATT	129S1	19	43974656	43974679	-	0	0	0	3	1	0	0	4	1	2	0	0	0	0	FALSE	0.4473580	Cpn1
CCNGCAGGAGCACAATCGGCAGT	129S1	9	105614562	105614585	-	0	0	2	5	1	0	1	5	0	2	0	0	0	0	FALSE	0.5108620
CCNGCAGGAGCACGTGTGTGGCC	B6	3	127288453	127288476	-	0	0	0	8	1	0	0	7	1	1	0	0	0	0	FALSE	0.5017270
CCNGCAGGAGCACTACCCCAAAT	B6	8	81045822	81045845	-	0	0	0	4	1	0	0	4	0	0	0	0	1	0	FALSE	0.5825940
CCNGCAGGAGCAGGAGTGGAGGG	B6	9	47779207	47779230	-	0	0	1	40	1	0	1	39	0	0	0	1	0	1	FALSE	0.3534190
CCNGCAGGAGCAGGGTATGTAGG	B6	7	129615837	129615860	-	0	0	3	18	1	0	2	18	0	2	0	0	0	0	FALSE	0.5627050
CCNGCAGGAGCAGGTAAGAGGAG	B6	4	46264363	46264386	-	0	0	5	36	1	0	5	39	1	1	0	0	0	0	FALSE	0.3660620
CCNGCAGGAGCATCTGATAGGGA	129S1	17	68333701	68333724	-	0	0	2	14	1	0	1	14	0	2	0	0	0	0	FALSE	0.4351430
CCNGCAGGAGCATTAAGGGGAAT	B6	11	89161621	89161644	-	0	0	0	2	1	0	0	2	0	0	0	0	0	1	FALSE	0.5639140
CCNGCAGGAGCATTAGGGGAATG	129S1	11	89161621	89161644	-	0	0	1	11	1	0	1	11	0	0	0	0	0	1	FALSE	0.5769910
CCNGCAGGAGCCACACTGCAACA	B6	3	65326078	65326101	-	0	0	4	122	1	0	3	125	0	2	0	0	0	0	FALSE	0.4468350
CCNGCAGGAGCCACAGATTTAAA	129S1	4	95660644	95660667	-	0	0	1	17	1	0	1	17	1	1	0	0	0	0	FALSE	0.3921500
CCNGCAGGAGCCACCCATCACCC	B6	17	44734257	44734280	-	0	0	1	18	1	0	1	19	0	0	0	0	0	1	FALSE	0.4110110
CCNGCAGGAGCCACCCATCGATT	129S1	17	44734257	44734280	-	0	0	0	3	1	0	0	4	0	0	0	0	0	1	FALSE	0.4392500
CCNGCAGGAGCCACTGTCTTGAT	129S1	15	33661991	33662014	-	0	0	2	20	1	0	1	20	0	2	0	0	0	0	FALSE	0.5097810
CCNGCAGGAGCCAGCAAATCAGC	B6	11	9019209	9019232	-	0	0	2	17	1	0	2	17	1	2	0	0	0	0	FALSE	0.2561250	Gm11992
CCNGCAGGAGCCAGCAAGGGGGC	B6	4	141467697	141467720	-	0	0	3	25	1	0	3	25	1	1	0	0	0	0	FALSE	0.3979490
CCNGCAGGAGCCATTAATAGTTC	129S1	9	56834304	56834327	-	0	0	1	4	1	0	1	4	1	1	0	0	0	0	FALSE	0.5601530	Snx33
CCNGCAGGAGCCCCAGGTTACCC	B6	4	10781828	10781851	-	0	0	2	10	1	0	1	11	0	2	0	0	0	0	FALSE	0.4299920
CCNGCAGGAGCCCTGGGGACACA	129S1	1	78611385	78611408	-	0	0	3	40	1	0	3	40	1	1	0	0	0	0	FALSE	0.3824300
CCNGCAGGAGCCCTGTGGCCCCG	B6	1	81711145	81711168	-	0	0	8	31	1	0	7	32	0	0	1	0	1	0	FALSE	0.3392140
CCNGCAGGAGCCGAGCCACGCGC	B6	8	22185596	22185619	-	0	0	0	6	1	0	0	7	1	1	0	0	0	0	FALSE	0.3501270
CCNGCAGGAGCCGCACCCCACCT	B6	16	91719994	91720017	-	0	0	2	14	1	0	2	15	0	0	0	0	0	1	FALSE	0.2324460
CCNGCAGGAGCCGTGAACTCCTG	129S1	11	72061876	72061899	-	0	0	1	18	1	0	0	18	0	2	0	0	0	0	FALSE	0.4441320
CCNGCAGGAGCCTACCTGCAATC	B6	9	41027817	41027840	-	0	0	1	6	1	0	1	4	0	0	0	0	1	0	FALSE	0.4962550
CCNGCAGGAGCCTGAGAGGTCTG	129S1	13	69540833	69540856	-	0	0	0	29	1	0	0	27	1	1	0	0	0	0	FALSE	0.5302590
CCNGCAGGAGCCTGGGAAGTTGA	B6	1	133355701	133355724	-	0	0	3	21	1	0	3	22	1	1	0	0	0	0	TRUE	0.3807210
CCNGCAGGAGCCTGTGAGAAGGA	129S1	7	37611902	37611925	-	0	0	4	25	1	0	4	25	1	1	0	0	0	0	FALSE	0.4122510
CCNGCAGGAGCCTTTTTTTTCCT	B6	1	89556900	89556923	-	0	0	1	34	1	0	0	32	0	0	0	0	0	1	FALSE	0.5376040
CCNGCAGGAGCGAGAGCACTGGG	129S1	14	34223779	34223802	-	0	0	0	22	1	0	0	21	0	2	0	0	1	0	FALSE	0.4014920
CCNGCAGGAGCGAGCGCTGGGAA	B6	14	34223779	34223802	-	0	0	1	8	1	0	1	8	0	2	0	0	1	0	FALSE	0.4170470
CCNGCAGGAGCGAGGTATATGGT	129S1	17	85479062	85479085	-	0	0	0	4	1	0	0	4	1	2	0	0	1	0	FALSE	0.4234530
CCNGCAGGAGCGGGGGACGAGGC	B6	11	44470155	44470178	-	0	0	0	8	1	0	0	8	0	0	0	0	1	0	FALSE	0.3115030
CCNGCAGGAGCGTCCCCTCCACA	129S1	1	185657561	185657584	-	0	0	3	15	1	0	2	15	0	2	0	0	0	0	FALSE	0.5368400
CCNGCAGGAGCGTCTCCCCCACA	B6	1	185657561	185657584	-	0	0	4	15	1	0	3	16	0	2	0	0	0	0	FALSE	0.5686970
CCNGCAGGAGCTATCTGAAGAAA	B6	9	51940889	51940912	-	0	0	4	19	1	0	3	18	0	2	0	0	0	0	FALSE	0.5231860
CCNGCAGGAGCTCAAAGTGCCTC	129S1	16	91719994	91720017	-	0	0	1	13	1	0	1	13	0	0	0	0	0	1	FALSE	0.4060070
CCNGCAGGAGCTCATTGGCAGGC	129S1	12	92017801	92017824	-	0	0	1	17	1	0	1	14	0	7	0	0	0	0	FALSE	0.4957300
CCNGCAGGAGCTCTCATGAGCTC	129S1	11	117551725	117551748	-	0	0	1	17	1	0	0	18	0	2	0	0	0	0	FALSE	0.5549870
CCNGCAGGAGCTGAACGTGGGAG	129S1	18	23601646	23601669	-	0	0	1	10	1	0	0	11	1	3	0	0	0	0	FALSE	0.4759080
CCNGCAGGAGCTGAATGTAGGAG	B6	18	23601646	23601669	-	0	0	1	10	1	0	0	11	1	3	0	0	0	0	FALSE	0.4925360
CCNGCAGGAGCTGACGTTATACT	129S1	19	17153546	17153569	-	0	0	1	2	1	0	0	2	0	2	0	0	0	0	FALSE	0.4900620
CCNGCAGGAGCTGAGCCAAATCG	129S1	13	96982017	96982040	-	0	0	0	4	1	0	0	3	1	2	0	0	0	0	FALSE	0.5028640
CCNGCAGGAGCTGCACCGGTTTG	B6	5	123036835	123036858	-	0	0	1	9	1	0	0	9	0	2	0	0	0	0	FALSE	0.4937980
CCNGCAGGAGCTGCCCTATTGTC	129S1	4	114032298	114032321	-	0	0	0	11	1	0	0	11	0	5	0	0	0	0	TRUE	0.4493100
CCNGCAGGAGCTGCTCCTCCCGC	B6	7	118722096	118722119	-	0	0	1	22	1	0	0	17	0	2	0	0	0	0	FALSE	0.4024620
CCNGCAGGAGCTGTGGGCCTGGA	129S1	10	126821198	126821221	-	0	0	3	27	1	0	4	28	1	2	0	0	0	0	FALSE	0.4068790
CCNGCAGGAGCTTGAGGATACAA	B6	8	15111509	15111532	-	0	0	0	7	1	0	0	7	1	2	0	0	0	0	FALSE	0.4940720
CCNGCAGGAGGAAAATGGTCCCG	129S1	8	6227978	6228001	-	0	0	28	208	1	0	28	209	0	2	0	0	0	0	FALSE	0.2535050
CCNGCAGGAGGAAAGTGGATTTT	B6	7	29629395	29629418	-	0	0	1	23	1	0	1	23	1	1	0	0	0	0	FALSE	0.4929190
CCNGCAGGAGGAAGAACTGGCTC	129S1	18	5533960	5533983	-	0	0	1	25	1	0	1	24	0	0	0	1	0	1	FALSE	0.4607130
CCNGCAGGAGGAAGAGCCCAGTG	B6	1	171554165	171554188	-	0	0	1	41	1	0	1	42	1	3	0	0	0	0	FALSE	0.3416540
CCNGCAGGAGGAAGGATGGTGAC	B6	8	36488718	36488741	-	0	0	2	17	1	0	2	17	1	1	0	0	1	0	FALSE	0.4689250
CCNGCAGGAGGAATAACAGTACA	B6	15	53332521	53332544	-	0	0	3	22	1	0	3	21	1	1	0	0	0	0	FALSE	0.5213770
CCNGCAGGAGGAATAGTGGTAGA	129S1	6	56845422	56845445	-	0	0	1	7	1	0	1	7	1	1	0	0	0	0	FALSE	0.5422770
CCNGCAGGAGGAATATGGCTCTT	B6	1	74047038	74047061	-	0	0	2	10	1	0	0	10	0	1	0	0	0	1	FALSE	0.5376750
CCNGCAGGAGGAATATGGCTTAG	129S1	1	74047038	74047061	-	0	0	0	7	1	0	0	6	0	1	0	0	0	1	FALSE	0.4903570
CCNGCAGGAGGAATCGTCATGCC	129S1	1	175696388	175696411	-	0	0	1	1	1	0	1	1	1	4	0	0	0	0	FALSE	0.5230250
CCNGCAGGAGGACACTTGGGTCT	129S1	1	125112499	125112522	-	0	0	3	8	1	0	2	8	0	2	0	0	0	0	FALSE	0.3385360
CCNGCAGGAGGACATGGCATCTA	129S1	14	110093816	110093839	-	0	0	26	496	1	0	25	491	2	2	0	0	0	0	FALSE	0.4254490
CCNGCAGGAGGACCACCTGCATA	129S1	7	139774226	139774249	-	0	0	1	9	1	0	0	9	0	2	0	0	0	0	FALSE	0.5147570
CCNGCAGGAGGACTCATCAAAGG	129S1	2	143924005	143924028	-	0	0	0	8	1	0	0	8	1	1	0	0	0	0	FALSE	0.5796150
CCNGCAGGAGGACTCTTAGGTCT	B6	1	125112499	125112522	-	0	0	1	10	1	0	0	8	0	2	0	0	0	0	FALSE	0.5233520
CCNGCAGGAGGAGATTAATCATG	129S1	8	89906479	89906502	-	0	0	1	5	1	0	0	6	0	2	0	0	0	0	FALSE	0.4602810
CCNGCAGGAGGAGCACCAGAGAG	129S1	15	74299220	74299243	-	0	0	2	24	1	0	1	25	0	2	0	0	0	0	FALSE	0.3464640
CCNGCAGGAGGAGGAGGGAGAAT	B6	8	70866384	70866407	-	0	0	5	62	1	0	5	58	0	0	0	0	0	1	FALSE	0.4425060
CCNGCAGGAGGAGGGAGAATAAG	129S1	8	70866384	70866407	-	0	0	1	38	1	0	1	37	0	0	0	0	0	1	FALSE	0.4665410
CCNGCAGGAGGAGTATCCAGGGA	B6	9	107336272	107336295	-	0	0	2	11	1	0	1	11	0	2	0	0	0	0	FALSE	0.5365360
CCNGCAGGAGGATCAGGCACACG	129S1	2	115399074	115399097	-	0	0	1	18	1	0	0	17	0	2	0	0	0	0	FALSE	0.5266710
CCNGCAGGAGGATTCAATCTTTA	B6	12	27180903	27180926	-	0	0	0	6	1	0	0	5	0	3	0	0	0	0	FALSE	0.5217530
CCNGCAGGAGGCACACCCAGGAT	B6	19	29984969	29984992	-	0	0	1	15	1	0	0	15	0	2	0	0	0	0	FALSE	0.4702280
CCNGCAGGAGGCAGCAGCAAGTC	B6	2	153606567	153606590	-	0	0	5	37	1	0	4	40	0	2	0	0	0	0	FALSE	0.3524070
CCNGCAGGAGGCAGCCTCCACTT	B6	18	11834993	11835016	-	0	0	2	25	1	0	2	23	0	0	0	0	1	0	FALSE	0.3172680
CCNGCAGGAGGCAGGAGAGTGTT	B6	7	17041240	17041263	-	0	0	2	32	1	0	1	33	0	2	0	0	0	0	FALSE	0.4506540
CCNGCAGGAGGCAGGTCCTAATG	B6	12	117597592	117597615	-	0	0	0	26	1	0	0	26	1	1	0	0	0	0	FALSE	0.4253110
CCNGCAGGAGGCAGTTTATCTAA	B6	7	129286226	129286249	-	0	0	0	9	1	0	0	9	2	2	0	0	0	0	FALSE	0.4496470
CCNGCAGGAGGCATTCTCCTCCC	B6	9	105123577	105123600	-	0	0	2	20	1	0	1	20	0	2	0	0	0	0	FALSE	0.4491400
CCNGCAGGAGGCCAGCCAGGGCC	129S1	4	133769161	133769184	-	0	0	3	45	1	0	3	45	1	1	0	0	0	0	FALSE	0.2604980
CCNGCAGGAGGCCATATTATCAT	129S1	8	15609193	15609216	-	0	0	1	6	1	0	0	6	0	2	0	0	0	0	FALSE	0.4761160
CCNGCAGGAGGCCCCACGGCAAG	B6	7	131651046	131651069	-	0	0	1	5	1	0	0	5	0	2	0	0	0	0	FALSE	0.4037570
CCNGCAGGAGGCCCCTCACCAAA	B6	6	146620354	146620377	-	0	0	1	15	1	0	1	15	1	1	0	0	0	0	FALSE	0.3143430
CCNGCAGGAGGCCGTACTGCCAA	129S1	3	153744093	153744116	-	0	0	0	3	1	0	0	3	0	0	0	0	1	0	FALSE	0.4595750
CCNGCAGGAGGCCTACTGCCAAG	B6	3	153744093	153744116	-	0	0	0	8	1	0	0	9	0	0	0	0	1	0	FALSE	0.4596220
CCNGCAGGAGGCCTCCAGAGATT	B6	14	83991052	83991075	-	0	0	0	12	1	0	0	10	0	3	0	0	0	0	FALSE	0.5064540
CCNGCAGGAGGCCTTGGGGTAGG	129S1	4	54374715	54374738	-	0	0	1	16	1	0	1	16	1	1	0	0	0	0	FALSE	0.4524580
CCNGCAGGAGGCGCTATACCCAG	B6	9	101476406	101476429	-	0	0	2	6	1	0	2	5	1	2	0	0	0	0	FALSE	0.4641710
CCNGCAGGAGGCTGAACTCAATA	B6	9	116495641	116495664	-	0	0	0	13	1	0	0	12	0	0	0	0	0	1	FALSE	0.4674180
CCNGCAGGAGGCTGACCATTCTC	B6	7	23787339	23787362	-	0	0	1	9	1	0	0	9	0	2	0	0	0	0	TRUE	0.4551230
CCNGCAGGAGGCTTAATAAGTTG	B6	15	32811445	32811468	-	0	0	1	9	1	0	0	8	0	2	0	0	0	0	FALSE	0.5117890
CCNGCAGGAGGCTTGAGCTTGGT	B6	16	70520082	70520105	-	0	0	0	21	1	0	0	22	0	0	1	0	1	0	FALSE	0.4872480
CCNGCAGGAGGCTTTCCTTATAA	129S1	7	7036824	7036847	-	0	0	1	9	1	0	0	10	0	2	0	0	0	0	FALSE	0.5350520
CCNGCAGGAGGGAAAATCTTTGG	129S1	1	99182826	99182849	-	0	0	0	17	1	0	0	17	1	1	0	0	0	0	FALSE	0.4590590
CCNGCAGGAGGGAACTATTCTGA	129S1	15	88120906	88120929	-	0	0	0	8	1	0	0	8	1	3	0	0	0	0	FALSE	0.4868990
CCNGCAGGAGGGACAGGATAAGG	129S1	2	164418026	164418049	-	0	0	2	26	1	0	2	26	1	1	0	0	0	1	FALSE	0.4235640
CCNGCAGGAGGGAGAGTTTACCA	B6	12	116833727	116833750	-	0	0	1	17	1	0	0	18	0	2	0	0	0	0	FALSE	0.5028670
CCNGCAGGAGGGCTACTCTTCTC	B6	12	114340371	114340394	-	0	0	1	9	1	0	1	9	1	1	0	0	0	0	FALSE	0.5321230
CCNGCAGGAGGGCTGTCTAGACT	129S1	8	94899069	94899092	-	0	0	1	14	1	0	1	14	1	1	0	0	0	0	FALSE	0.4258420
CCNGCAGGAGGGCTTAATCTTCC	129S1	14	71352906	71352929	-	0	0	0	3	1	0	0	3	1	2	0	0	0	0	FALSE	0.5844500
CCNGCAGGAGGGGATGGCTTGGA	B6	5	66501999	66502022	-	0	0	1	6	1	0	1	8	1	2	0	0	0	0	FALSE	0.4697190
CCNGCAGGAGGGGCTGCCCGAGG	B6	6	90736031	90736054	-	0	0	1	13	1	0	1	12	0	0	0	0	0	1	FALSE	0.3740540
CCNGCAGGAGGGGCTGCCGAGGC	129S1	6	90736031	90736054	-	0	0	1	18	1	0	1	19	0	0	0	0	0	1	FALSE	0.3481970
CCNGCAGGAGGGGGCACTCGTCT	B6	16	10351593	10351616	-	0	0	0	5	1	0	0	5	1	1	0	0	0	0	FALSE	0.4785690
CCNGCAGGAGGGGTGCCCCATCT	B6	15	74037600	74037623	-	0	0	0	9	1	0	1	9	1	1	0	0	0	0	FALSE	0.2865550
CCNGCAGGAGGGTAAAAGGGTAA	B6	15	31728712	31728735	-	0	0	3	9	1	0	3	7	0	0	0	0	0	1	FALSE	0.4908330
CCNGCAGGAGGGTAAAGGGTAAA	129S1	15	31728712	31728735	-	0	0	1	12	1	0	1	11	0	0	0	0	0	1	FALSE	0.5258630
CCNGCAGGAGGGTAGATGTGTTT	129S1	12	32526492	32526515	-	0	0	2	19	1	0	1	20	0	2	0	0	0	0	FALSE	0.5808590
CCNGCAGGAGGGTCTGATAGGGA	B6	17	68333701	68333724	-	0	0	1	13	1	0	1	13	0	2	0	0	0	0	FALSE	0.4528110
CCNGCAGGAGGGTCTGGAGGTTA	129S1	14	117981063	117981086	-	0	0	5	20	1	0	4	19	0	3	0	0	0	0	FALSE	0.5590150
CCNGCAGGAGGGTGGTGTCTCAA	B6	12	11139352	11139375	-	0	0	0	5	1	0	0	5	0	0	0	0	1	0	FALSE	0.4191720
CCNGCAGGAGGGTGTATGTGTTT	B6	12	32526492	32526515	-	0	0	5	27	1	0	3	25	0	2	0	0	0	0	FALSE	0.5771910
CCNGCAGGAGGTAGAGGGGAGGG	129S1	12	78059847	78059870	-	0	0	6	46	1	0	6	47	1	1	0	0	0	1	FALSE	0.4696350
CCNGCAGGAGGTAGGCAGTTAGC	B6	14	34829981	34830004	-	0	0	2	13	1	0	2	14	1	2	0	0	0	0	FALSE	0.5414730
CCNGCAGGAGGTATATGTAGTAA	B6	11	39228706	39228729	-	0	0	2	4	1	0	1	4	0	2	0	0	0	0	FALSE	0.5413790
CCNGCAGGAGGTATGATTTCCCT	129S1	2	145487779	145487802	-	0	0	2	11	1	0	2	12	1	1	0	0	0	0	FALSE	0.5105650
CCNGCAGGAGGTCATTCCTATAT	B6	12	26677337	26677360	-	0	0	2	10	1	0	1	10	0	2	0	0	0	0	FALSE	0.5734710
CCNGCAGGAGGTCGTTCCTATAC	129S1	12	26677337	26677360	-	0	0	1	1	1	0	0	0	0	2	0	0	0	0	FALSE	0.5364500
CCNGCAGGAGGTCTCCCTCTCCC	129S1	18	63940138	63940161	-	0	0	3	30	1	0	2	30	0	2	0	0	0	0	FALSE	0.5406070
CCNGCAGGAGGTCTCTCTGTAGA	129S1	15	79967629	79967652	-	0	0	1	23	1	0	1	20	0	0	0	0	0	1	FALSE	0.5834930
CCNGCAGGAGGTCTTCAGGGGAT	B6	13	103170278	103170301	-	0	0	2	20	1	0	1	18	0	0	0	0	0	1	FALSE	0.4901050
CCNGCAGGAGGTCTTCAGGGGTC	129S1	13	103170278	103170301	-	0	0	3	9	1	0	2	10	0	0	0	0	0	1	FALSE	0.4849220
CCNGCAGGAGGTGAAATGACTGG	B6	X	164096009	164096032	-	0	0	1	26	1	0	0	29	0	2	0	0	0	0	FALSE	0.4653720
CCNGCAGGAGGTGGAGGGTGCTA	129S1	12	29062484	29062507	-	0	0	0	16	1	0	0	17	1	1	0	0	0	0	FALSE	0.5113660
CCNGCAGGAGGTGGGAATTATAG	129S1	14	35243346	35243369	-	0	0	0	11	1	0	0	10	1	1	0	0	0	0	FALSE	0.4569690
CCNGCAGGAGGTGTCTCTCTGTA	B6	15	79967629	79967652	-	0	0	1	25	1	0	1	25	0	0	0	0	0	1	FALSE	0.5495420
CCNGCAGGAGGTGTTTGGGCAAT	B6	X	166018973	166018996	-	0	0	2	17	1	0	2	18	1	1	0	0	0	0	FALSE	0.4996570
CCNGCAGGAGGTTAAATATTAAG	129S1	2	27626791	27626814	-	0	0	2	5	1	0	1	6	1	2	0	0	0	0	FALSE	0.4717170
CCNGCAGGAGGTTCCCTTTTCTG	129S1	3	93816065	93816088	-	0	0	6	13	1	0	7	11	1	1	0	0	0	0	TRUE	0.5244750
CCNGCAGGAGGTTGAGAGCTGAG	129S1	5	96962044	96962067	-	0	0	2	34	1	0	2	33	1	1	0	0	1	0	FALSE	0.4686330
CCNGCAGGAGGTTTGTGTTTGAG	B6	12	113859101	113859124	-	0	0	2	8	1	0	1	8	1	3	0	0	0	0	FALSE	0.5509620
CCNGCAGGAGGTTTTAGTTTGAG	129S1	12	113859101	113859124	-	0	0	1	8	1	0	0	8	1	3	0	0	0	0	FALSE	0.4891580
CCNGCAGGAGTAACCTACTCAGA	129S1	4	141568952	141568975	-	0	0	1	4	1	0	0	8	0	3	0	0	0	0	FALSE	0.4646410
CCNGCAGGAGTAAGGATGCATGG	129S1	5	40211400	40211423	-	0	0	1	14	1	0	0	15	0	2	0	0	0	0	FALSE	0.5091410
CCNGCAGGAGTACAGTCCTTCTT	129S1	16	31057762	31057785	-	0	0	1	11	1	0	0	11	0	3	0	0	0	0	FALSE	0.5370580
CCNGCAGGAGTACATCATAACAA	B6	2	122245912	122245935	-	0	0	0	4	1	0	0	3	1	2	0	0	0	0	FALSE	0.5812710
CCNGCAGGAGTACGTGATGACAT	B6	3	121560369	121560392	-	0	0	0	5	1	0	0	4	0	3	0	0	0	0	FALSE	0.5270800	Abcd3
CCNGCAGGAGTAGAAACACAGGA	B6	17	92509727	92509750	-	0	0	15	131	1	0	14	137	2	2	0	0	0	0	FALSE	0.4077360
CCNGCAGGAGTATCCCATCCCTC	129S1	11	88465797	88465820	-	0	0	0	17	1	0	0	15	0	3	0	0	0	0	FALSE	0.5565070
CCNGCAGGAGTCAATGCCTGCTT	129S1	9	50566763	50566786	-	0	0	0	24	1	0	0	24	0	0	0	0	0	1	FALSE	0.5087460
CCNGCAGGAGTCAATGGACCACC	B6	1	188466190	188466213	-	0	0	1	16	1	0	1	16	1	1	0	0	0	0	FALSE	0.5256910
CCNGCAGGAGTCACCATGTGTTG	129S1	14	34594010	34594033	-	0	0	1	8	1	0	0	7	0	2	0	0	0	0	FALSE	0.4501680
CCNGCAGGAGTCACCGTGTGTCG	B6	14	34594010	34594033	-	0	0	1	2	1	0	0	3	0	2	0	0	0	0	FALSE	0.4359000
CCNGCAGGAGTCCACATGTTTTC	129S1	3	87558593	87558616	-	0	0	0	17	1	0	0	19	1	2	0	0	0	0	FALSE	0.4117080
CCNGCAGGAGTCCATATGAAAAA	B6	10	43540308	43540331	-	0	0	0	16	1	0	0	16	1	1	0	0	0	0	FALSE	0.5596960
CCNGCAGGAGTCCCCCACTCTGC	129S1	12	29939750	29939773	-	0	0	0	14	1	0	0	17	0	0	0	0	0	1	FALSE	0.2556060
CCNGCAGGAGTCCCCCCACTCTG	B6	12	29939750	29939773	-	0	0	0	9	1	0	1	6	0	0	0	0	0	1	FALSE	0.2487050
CCNGCAGGAGTCGGGCAGGACAC	129S1	1	39267024	39267047	-	0	0	1	7	1	0	1	8	0	3	0	0	0	0	FALSE	0.4589870
CCNGCAGGAGTCGGTTCTGTAGG	B6	11	58131102	58131125	-	0	0	0	8	1	0	0	6	0	0	0	0	1	0	FALSE	0.5438360
CCNGCAGGAGTCGGTTCTGTGTA	129S1	11	58131102	58131125	-	0	0	0	9	1	0	0	9	0	0	0	0	1	0	FALSE	0.5301100
CCNGCAGGAGTCTTCCTGAATAA	B6	8	88110143	88110166	-	0	0	1	5	1	0	1	6	1	1	0	0	0	0	FALSE	0.5572570
CCNGCAGGAGTGAAGGGATGGAG	B6	7	91496141	91496164	-	0	0	1	23	1	0	1	22	0	2	0	0	0	1	FALSE	0.4112320
CCNGCAGGAGTGAATTGGAGGAG	B6	19	21846764	21846787	-	0	0	0	50	1	0	0	55	0	0	0	1	0	1	FALSE	0.4338300
CCNGCAGGAGTGACACTGAAGGC	B6	1	185476689	185476712	-	0	0	1	9	1	0	1	9	0	0	0	0	1	0	FALSE	0.4441920
CCNGCAGGAGTGAGGCATGCAGG	129S1	9	33711153	33711176	-	0	0	1	40	1	0	0	40	1	1	0	0	0	0	FALSE	0.4948200
CCNGCAGGAGTGAGGCCCCTCTC	B6	6	134979725	134979748	-	0	0	3	8	1	0	2	8	0	2	0	0	0	0	FALSE	0.4021090
CCNGCAGGAGTGAGGTGACTGAA	B6	9	48741163	48741186	-	0	0	1	12	1	0	0	12	0	2	0	0	0	0	FALSE	0.4385910
CCNGCAGGAGTGAGGTGTATGAA	129S1	9	48741163	48741186	-	0	0	2	7	1	0	1	8	0	2	0	0	0	0	FALSE	0.5035310
CCNGCAGGAGTGCACGAGTGGGC	129S1	4	87168438	87168461	-	0	0	0	7	1	0	0	7	1	1	0	0	0	0	FALSE	0.4207250
CCNGCAGGAGTGCCCTGCGTGCT	B6	12	76051558	76051581	-	0	0	1	14	1	0	1	14	1	3	0	0	0	0	FALSE	0.3182540
CCNGCAGGAGTGCTTCTAATTCA	B6	3	79334089	79334112	-	0	0	1	9	1	0	1	9	1	1	0	0	1	0	FALSE	0.4828190
CCNGCAGGAGTGGAGGGAATCTG	129S1	9	47779207	47779230	-	0	0	0	12	1	0	0	14	0	0	0	1	0	1	FALSE	0.4634150
CCNGCAGGAGTGGCCTATGGGTT	129S1	15	98965651	98965674	-	0	0	5	10	1	0	5	9	1	1	0	0	0	0	FALSE	0.3148610
CCNGCAGGAGTGGGAGAGACCTG	129S1	6	136719827	136719850	-	0	0	3	16	1	0	3	15	0	0	0	0	0	1	FALSE	0.3882950
CCNGCAGGAGTGGGAGAGCCTGT	B6	6	136719827	136719850	-	0	0	1	16	1	0	1	15	0	0	0	0	0	1	FALSE	0.4242930
CCNGCAGGAGTGTGGCAATATGG	129S1	10	122295002	122295025	-	0	0	0	9	1	0	0	9	0	0	0	0	0	0	FALSE	0.4885720
CCNGCAGGAGTTAAAGTTCAGCC	B6	8	80983924	80983947	-	0	0	1	10	1	0	1	9	0	0	0	0	1	0	FALSE	0.4937740
CCNGCAGGAGTTAAAGTTGGTGC	129S1	8	80983924	80983947	-	0	0	0	9	1	0	0	8	0	0	0	0	1	0	FALSE	0.5282180
CCNGCAGGAGTTACATTTGAGGC	129S1	2	20362633	20362656	-	0	0	3	11	1	0	2	11	0	2	0	0	0	0	FALSE	0.4893360
CCNGCAGGAGTTAGAGGACATTG	129S1	7	129924963	129924986	-	0	0	0	24	1	0	0	23	1	1	0	0	0	0	FALSE	0.4263050
CCNGCAGGAGTTCAGAGGATACG	129S1	17	85397872	85397895	-	0	0	2	7	1	0	1	8	0	2	0	0	0	0	FALSE	0.5280240
CCNGCAGGAGTTCATGATGAAGC	129S1	14	17189716	17189739	-	0	0	0	4	1	0	0	5	1	1	0	0	0	0	FALSE	0.5330660
CCNGCAGGAGTTCCTTTAAGTAG	129S1	1	136013508	136013531	-	0	0	0	5	1	0	0	6	1	1	0	0	0	0	FALSE	0.5395200
CCNGCAGGAGTTGAAGAGAAAAG	129S1	11	88962319	88962342	-	0	0	2	35	1	0	2	35	0	4	0	0	1	0	FALSE	0.3285260
CCNGCAGGAGTTGAATCGCTCTT	B6	11	6864892	6864915	-	0	0	0	11	1	0	0	13	1	2	0	0	0	0	FALSE	0.5503500
CCNGCAGGAGTTGAGATAGTCAC	129S1	9	88084149	88084172	-	0	0	1	3	1	0	1	3	1	1	0	0	0	0	FALSE	0.5556820
CCNGCAGGAGTTGCAAACAAATT	129S1	14	99572909	99572932	-	0	0	1	9	1	0	0	9	0	2	0	0	0	0	FALSE	0.4400520
CCNGCAGGAGTTGCAAACAATTC	B6	14	99572909	99572932	-	0	0	1	5	1	0	0	5	0	2	0	0	0	0	FALSE	0.4460970
CCNGCAGGAGTTGCTATGAAGAG	B6	7	128565780	128565803	-	0	0	0	11	1	0	0	11	1	1	0	0	0	0	FALSE	0.4945210
CCNGCAGGAGTTGCTGATTGCAG	B6	10	114825695	114825718	-	0	0	1	12	1	0	1	12	1	1	0	0	0	0	FALSE	0.5007210
CCNGCAGGAGTTGGAGGCTGTGG	129S1	9	48011112	48011135	-	0	0	6	46	1	0	6	44	1	1	0	0	0	0	FALSE	0.5510520
CCNGCAGGAGTTTAGTTTTGTTT	129S1	1	40193502	40193525	-	0	0	5	64	1	0	4	63	1	1	0	0	0	0	FALSE	0.5213450
CCNGCAGGAGTTTATTTTCAAAC	129S1	1	172485917	172485940	-	0	0	1	20	1	0	1	19	0	0	0	0	0	1	FALSE	0.5851330
CCNGCAGGATAAAACGTTAAGTG	B6	15	31267002	31267025	-	0	0	0	7	1	0	0	7	0	1	0	0	1	0	FALSE	0.4066200
CCNGCAGGATAAAATCTACGTGC	B6	4	100996920	100996943	-	0	0	1	2	1	0	0	2	0	2	0	0	0	0	FALSE	0.4807040
CCNGCAGGATAAAGACCTTTGTC	B6	17	36723488	36723511	-	0	0	0	6	1	0	0	8	1	1	0	0	0	0	FALSE	0.4921510
CCNGCAGGATAAAGGGAGATGCA	129S1	4	111433621	111433644	-	0	0	0	20	1	0	0	21	0	0	0	1	0	1	FALSE	0.3879350
CCNGCAGGATAAAGTTTACGTGC	129S1	4	100996920	100996943	-	0	0	1	6	1	0	0	5	0	2	0	0	0	0	FALSE	0.5370600
CCNGCAGGATAAATCTCAGGCAT	B6	16	38730445	38730468	-	0	0	1	7	1	0	0	7	0	2	0	0	0	0	FALSE	0.4943760
CCNGCAGGATAAATGTCCCATCG	129S1	16	7971150	7971173	-	0	0	2	4	1	0	1	4	0	2	0	0	0	0	FALSE	0.5365630
CCNGCAGGATAAATGTCTCATCA	B6	16	7971150	7971173	-	0	0	1	6	1	0	0	6	0	2	0	0	0	0	FALSE	0.5494050
CCNGCAGGATAACCCCCGGGGGG	B6	18	74656246	74656269	-	0	0	0	4	1	0	0	3	0	2	0	0	0	1	FALSE	0.4146220
CCNGCAGGATAACCTGTGAGTGT	B6	7	49785658	49785681	-	0	0	0	14	1	0	0	14	0	3	0	0	0	0	FALSE	0.5003490
CCNGCAGGATAAGCAGTCTCCAC	129S1	11	88418534	88418557	-	0	0	2	10	1	0	1	11	0	2	0	0	0	0	FALSE	0.4792780
CCNGCAGGATAAGCCCTCCTGCC	129S1	2	122859311	122859334	-	0	0	0	9	1	0	0	8	0	1	0	0	0	0	FALSE	0.4678870
CCNGCAGGATAAGCGAGAGGAGA	129S1	4	142257457	142257480	-	0	0	0	19	1	0	0	20	1	1	0	0	0	0	FALSE	0.4444410
CCNGCAGGATAAGGGTCAGGAAG	129S1	8	83656685	83656708	-	0	0	1	17	1	0	1	16	0	1	0	0	1	0	FALSE	0.4483830
CCNGCAGGATAAGTCTCAGGCGT	129S1	16	38730445	38730468	-	0	0	1	6	1	0	0	6	0	2	0	0	0	0	FALSE	0.5768700
CCNGCAGGATAATAGATATGGAT	B6	12	113742093	113742116	-	0	0	0	13	1	0	1	12	1	4	0	0	0	0	FALSE	0.4879480
CCNGCAGGATAATCATGCCACTC	129S1	4	143236581	143236604	-	0	0	0	8	1	0	0	7	1	3	0	0	0	0	FALSE	0.5193890
CCNGCAGGATAATCCCCAGGGGT	129S1	18	74656246	74656269	-	0	0	0	9	1	0	0	8	0	2	0	0	0	1	FALSE	0.4330140
CCNGCAGGATAATCTGACTGGAA	B6	14	109998433	109998456	-	0	0	0	10	1	0	0	10	1	2	0	0	0	0	FALSE	0.4774650
CCNGCAGGATAATGCACCTGTGT	129S1	15	30718335	30718358	-	0	0	0	4	1	0	0	4	0	0	0	0	1	0	FALSE	0.5481910
CCNGCAGGATAATGTGTTCCTCT	B6	15	30718335	30718358	-	0	0	0	15	1	0	0	15	0	0	0	0	1	0	FALSE	0.5622330
CCNGCAGGATACACAAGACCAAA	B6	7	30848212	30848235	-	0	0	1	14	1	0	1	14	1	3	0	0	0	0	FALSE	0.4418570
CCNGCAGGATACACTGTCCTTGA	129S1	14	16995495	16995518	-	0	0	0	13	1	0	0	11	0	0	0	0	0	0	FALSE	0.5606000
CCNGCAGGATACAGGCCAGCTTG	B6	14	72389852	72389875	-	0	0	1	14	1	0	0	14	0	2	0	0	0	0	FALSE	0.4690150
CCNGCAGGATACTAATTTCCCTG	B6	12	101420929	101420952	-	0	0	2	10	1	0	1	10	0	2	0	0	0	0	TRUE	0.5052610
CCNGCAGGATACTCAAGGCAGGG	B6	5	144946261	144946284	-	0	0	2	10	1	0	2	11	0	0	0	0	0	1	FALSE	0.4394950
CCNGCAGGATACTCCCAAGGCAG	B6	7	71891645	71891668	-	0	0	2	10	1	0	1	10	0	2	0	0	0	0	FALSE	0.4618310
CCNGCAGGATAGAGAACCACTCC	129S1	4	145113098	145113121	-	0	0	4	7	1	0	3	8	0	2	0	0	0	0	FALSE	0.5077260
CCNGCAGGATAGCCTCTGGAAAG	B6	1	185146627	185146650	-	0	0	0	14	1	0	0	14	1	1	0	0	0	0	FALSE	0.4963880	Eprs
CCNGCAGGATAGGATATTCATCA	B6	8	50989390	50989413	-	0	0	2	7	1	0	2	8	0	1	0	0	0	1	FALSE	0.6082510
CCNGCAGGATAGGATGTATCCTG	129S1	7	17162128	17162151	-	0	0	1	11	1	0	1	10	0	1	0	0	0	1	FALSE	0.5454350
CCNGCAGGATAGGTCTCTTCTCT	129S1	9	46010281	46010304	-	0	0	1	11	1	0	0	10	0	0	0	0	1	0	FALSE	0.5992800
CCNGCAGGATAGGTCTCTTTGGA	B6	9	46010281	46010304	-	0	0	0	9	1	0	0	9	0	0	0	0	1	0	FALSE	0.5520370
CCNGCAGGATAGGTCTGGTTTGT	B6	7	34847851	34847874	-	0	0	1	9	1	0	0	8	0	0	0	0	0	1	FALSE	0.6006980
CCNGCAGGATAGGTCTGGTTTTG	129S1	7	34847851	34847874	-	0	0	1	12	1	0	0	12	0	0	0	0	0	1	FALSE	0.5937960
CCNGCAGGATATAGGCAGAAATG	129S1	1	45914200	45914223	-	0	0	1	19	1	0	0	19	0	2	0	0	0	0	FALSE	0.5156960
CCNGCAGGATATAGGTGGAAATG	B6	1	45914200	45914223	-	0	0	4	8	1	0	3	7	0	2	0	0	0	0	FALSE	0.5365240
CCNGCAGGATATCACTCTAAAGG	B6	4	119697564	119697587	-	0	0	1	12	1	0	1	11	0	0	0	0	1	0	FALSE	0.5809120
CCNGCAGGATATGCAGGCCAGTG	B6	8	91940717	91940740	-	0	0	0	13	1	0	0	13	1	1	0	0	0	0	FALSE	0.4305710
CCNGCAGGATATGCTCATGGCCA	B6	18	76122809	76122832	-	0	0	0	9	1	0	0	9	1	1	0	0	0	0	FALSE	0.5310620
CCNGCAGGATATTACAGTTGTCT	129S1	4	55645116	55645139	-	0	0	1	11	1	0	1	11	1	1	0	0	0	0	FALSE	0.5143170
CCNGCAGGATCAATCATTAGCAA	129S1	1	169659502	169659525	-	0	0	1	4	1	0	1	4	1	1	0	0	0	0	FALSE	0.5073800
CCNGCAGGATCACAGCATAGTTT	B6	4	57764414	57764437	-	0	0	2	8	1	0	1	7	0	2	0	0	0	0	FALSE	0.5166630
CCNGCAGGATCAGAGAAGCATCG	129S1	14	32659475	32659498	-	0	0	0	8	1	0	0	7	1	1	0	0	0	0	FALSE	0.4053560
CCNGCAGGATCAGCTGCTGTAAC	B6	5	147994083	147994106	-	0	0	0	15	1	0	0	16	1	1	0	0	0	0	FALSE	0.4554160
CCNGCAGGATCAGTCAACGATCC	129S1	17	49849902	49849925	-	0	0	1	5	1	0	0	5	0	2	0	0	0	0	FALSE	0.5281480
CCNGCAGGATCATTCAACGTTCC	B6	17	49849902	49849925	-	0	0	1	7	1	0	0	7	0	2	0	0	0	0	FALSE	0.5708680
CCNGCAGGATCCACAGCACTGAG	B6	18	10070173	10070196	-	0	0	4	30	1	0	3	31	0	2	0	0	0	0	FALSE	0.5000870	Rock1
CCNGCAGGATCCAGAGGTCTAAC	B6	19	51013914	51013937	-	0	0	1	9	1	0	1	9	0	0	0	0	0	1	FALSE	0.5145870
CCNGCAGGATCCAGGTGAGAAGA	B6	17	66665058	66665081	-	0	0	0	11	1	0	0	14	0	2	0	0	1	0	FALSE	0.4100550	Mtcl1
CCNGCAGGATCCCAACAGATTCC	129S1	9	112537079	112537102	-	0	0	1	10	1	0	1	11	1	1	0	0	0	0	FALSE	0.4878780
CCNGCAGGATCCCGACCCAGGCT	129S1	11	76445548	76445571	-	0	0	6	50	1	0	6	48	1	1	0	0	0	0	FALSE	0.5785440
CCNGCAGGATCCCTCCTACGAGC	B6	8	15323642	15323665	-	0	0	0	3	1	0	0	4	1	2	0	0	0	0	FALSE	0.6001960
CCNGCAGGATCCCTGTGATAGAT	129S1	8	16598194	16598217	-	0	0	1	6	1	0	1	5	0	0	0	0	1	0	FALSE	0.4920300
CCNGCAGGATCCCTGTGATATCC	B6	8	16598194	16598217	-	0	0	0	13	1	0	0	12	0	0	0	0	1	0	FALSE	0.5197380
CCNGCAGGATCCCTTCACGGTTT	129S1	2	5476491	5476514	-	0	0	1	24	1	0	0	22	0	2	0	0	0	0	FALSE	0.5860750
CCNGCAGGATCCCTTCGAGGTTT	B6	2	5476491	5476514	-	0	0	1	6	1	0	0	3	0	2	0	0	0	0	FALSE	0.5985900
CCNGCAGGATCCTCTCAAAATTT	B6	2	154932315	154932338	-	0	0	1	10	1	0	1	11	0	4	0	0	0	0	FALSE	0.5700980
CCNGCAGGATCCTCTTCTGAACT	B6	8	90464885	90464908	-	0	0	0	17	1	0	1	18	1	2	0	0	0	0	FALSE	0.5780530
CCNGCAGGATCCTTAGTGACTCT	129S1	14	11243899	11243922	-	0	0	1	10	1	0	0	10	0	2	0	0	0	0	FALSE	0.5809390
CCNGCAGGATCCTTCATTTAGCT	129S1	14	86012872	86012895	-	0	0	0	10	1	0	0	10	1	1	0	0	0	0	FALSE	0.5388550
CCNGCAGGATCCTTCTCGTTCTG	B6	12	88742199	88742222	-	0	0	0	9	1	0	0	8	1	1	0	0	0	0	FALSE	0.6170440
CCNGCAGGATCGAGAAAGACTGA	129S1	17	85521294	85521317	-	0	0	0	9	1	0	0	9	0	0	0	0	1	0	FALSE	0.4675860
CCNGCAGGATCGAGAAAGATGAG	B6	17	85521294	85521317	-	0	0	1	5	1	0	1	5	0	0	0	0	1	0	FALSE	0.4189740
CCNGCAGGATCGGGGAGGGGGCC	129S1	14	8361542	8361565	-	0	0	3	14	1	0	2	14	0	2	0	0	0	0	FALSE	0.4634020
CCNGCAGGATCTACCCACTGGAC	129S1	7	81725700	81725723	-	0	0	0	9	1	0	0	9	1	1	0	0	0	0	FALSE	0.5536950
CCNGCAGGATCTAGGATCTGCAG	B6	2	38537695	38537718	-	0	0	1	10	1	0	1	9	0	0	0	0	0	1	FALSE	0.5061910
CCNGCAGGATCTCCACGTTACAG	B6	13	110639990	110640013	-	0	0	5	13	1	0	4	12	0	2	0	0	0	0	FALSE	0.5772840
CCNGCAGGATCTCCATGTTATAG	129S1	13	110639990	110640013	-	0	0	6	13	1	0	5	14	0	2	0	0	0	0	FALSE	0.5598620
CCNGCAGGATCTCCTCCTCCACC	129S1	3	148425507	148425530	-	0	0	4	43	1	0	5	42	0	2	0	0	0	0	FALSE	0.6038580
CCNGCAGGATCTGAACTTGGGTC	129S1	4	100642270	100642293	-	0	0	2	17	1	0	2	16	1	1	0	0	0	0	FALSE	0.5955440
CCNGCAGGATCTGGTTGCTCCTA	129S1	8	122062409	122062432	-	0	0	1	21	1	0	2	20	0	2	0	0	1	1	FALSE	0.5842880
CCNGCAGGATCTGTGCTGAAATC	129S1	11	71959195	71959218	-	0	0	2	10	1	0	2	8	0	2	0	0	0	0	FALSE	0.6065750	Pitpnm3
CCNGCAGGATCTGTGGGGAACAG	129S1	17	36258650	36258673	-	0	0	3	24	1	0	2	23	0	0	0	0	0	1	FALSE	0.4771630
CCNGCAGGATCTGTGGGGAACCA	B6	17	36258650	36258673	-	0	0	2	15	1	0	1	15	0	0	0	0	0	1	FALSE	0.4632620
CCNGCAGGATCTTAAAGGTAAGC	B6	8	93719180	93719203	-	0	0	0	7	1	0	0	8	1	1	0	0	0	0	FALSE	0.5751520
CCNGCAGGATCTTCCCGCGCTTC	129S1	18	57937092	57937115	-	0	0	2	1	1	0	1	1	0	2	0	0	0	0	FALSE	0.5657460
CCNGCAGGATCTTCCCTCACTTC	B6	18	57937092	57937115	-	0	0	1	22	1	0	0	21	0	2	0	0	0	0	FALSE	0.6646580
CCNGCAGGATGAAAGATATCAGG	B6	7	107624101	107624124	-	0	0	3	10	1	0	2	10	0	2	0	0	0	0	FALSE	0.4641510
CCNGCAGGATGAAGAACAATACC	B6	16	30535076	30535099	-	0	0	1	31	1	0	2	29	1	1	0	0	0	0	FALSE	0.2918910
CCNGCAGGATGAAGGCTGGATGC	129S1	2	119182429	119182452	-	0	0	4	20	1	0	3	20	0	2	0	0	0	0	FALSE	0.4812180
CCNGCAGGATGAAGTCAGGGATT	129S1	13	38099373	38099396	-	0	0	2	8	1	0	1	7	0	2	0	0	0	0	FALSE	0.4576290
CCNGCAGGATGACACCTGGAGCC	B6	11	8470261	8470284	-	0	0	2	8	1	0	2	10	0	0	0	0	1	0	FALSE	0.4442500
CCNGCAGGATGACTCCACTTCCA	B6	3	141263444	141263467	-	0	0	3	16	1	0	2	15	0	1	0	0	0	1	FALSE	0.4413850
CCNGCAGGATGACTGAGCTGGCA	B6	15	36764796	36764819	-	0	0	2	29	1	0	1	32	0	2	0	0	0	0	FALSE	0.4347060
CCNGCAGGATGAGCCAGCTGTGG	B6	9	42046504	42046527	-	0	0	0	13	1	0	0	14	1	1	0	0	0	0	FALSE	0.4379160
CCNGCAGGATGAGCTCCTGTTTT	129S1	3	84019208	84019231	-	0	0	1	16	1	0	1	15	0	0	0	0	1	0	FALSE	0.4679750
CCNGCAGGATGAGTCTTACTAAC	B6	9	8570045	8570068	-	0	0	0	9	1	0	0	10	1	1	0	0	0	0	FALSE	0.5961310
CCNGCAGGATGATCAACAGCACG	B6	6	127966773	127966796	-	0	0	0	6	1	0	0	7	1	1	0	0	0	0	FALSE	0.5231790
CCNGCAGGATGATTACAGAGATT	B6	17	31917681	31917704	-	0	0	3	11	1	0	2	10	0	2	0	0	0	0	FALSE	0.5897620
CCNGCAGGATGATTTTTATTGGG	B6	1	123003209	123003232	-	0	0	2	11	1	0	1	11	0	2	0	0	0	0	FALSE	0.4857840
CCNGCAGGATGCAAAGAACAACC	B6	12	117836787	117836810	-	0	0	0	12	1	0	0	12	0	2	0	0	1	0	FALSE	0.4468340
CCNGCAGGATGCAAAGTCTTACC	129S1	12	117836787	117836810	-	0	0	0	13	1	0	0	14	0	2	0	0	1	0	FALSE	0.4931350
CCNGCAGGATGCAACATAGGTGA	B6	15	54442668	54442691	-	0	0	0	5	1	0	0	4	1	1	0	0	0	0	FALSE	0.4173430
CCNGCAGGATGCACATAACAGAG	129S1	2	162104821	162104844	-	0	0	0	12	1	0	0	13	1	2	0	0	0	0	FALSE	0.3931760
CCNGCAGGATGCACGCCCAGGAT	129S1	19	29984969	29984992	-	0	0	1	12	1	0	0	12	0	2	0	0	0	0	FALSE	0.4840420
CCNGCAGGATGCAGGAGGAGTAG	129S1	13	68336279	68336302	-	0	0	1	33	1	0	1	31	1	1	0	0	0	0	FALSE	0.5405570
CCNGCAGGATGCCGACTGGTTTG	129S1	15	36455734	36455757	-	0	0	1	5	1	0	0	6	0	2	0	0	0	0	FALSE	0.5396900
CCNGCAGGATGCCTGCTGGGACA	129S1	9	53473386	53473409	-	0	0	0	38	1	0	0	37	1	1	0	0	0	0	FALSE	0.5150460	Npat
CCNGCAGGATGCTAACTAGGGGT	129S1	9	115401831	115401854	-	0	0	2	7	1	0	1	7	0	2	0	0	0	0	FALSE	0.5088520
CCNGCAGGATGCTATTAGCATGG	129S1	5	41180081	41180104	-	0	0	1	17	1	0	1	17	0	0	0	0	0	1	FALSE	0.5573560
CCNGCAGGATGCTATTTAGCATG	B6	5	41180081	41180104	-	0	0	2	7	1	0	2	8	0	0	0	0	0	1	FALSE	0.5719710
CCNGCAGGATGCTCTGGTCCAAA	B6	12	115869384	115869407	-	0	0	0	9	1	0	0	10	1	2	0	0	0	0	FALSE	0.5652020
CCNGCAGGATGCTCTTCCCCACC	129S1	18	61946948	61946971	-	0	0	3	19	1	0	1	20	0	2	0	0	0	0	FALSE	0.4786750
CCNGCAGGATGCTGAGGCTGATG	B6	14	16233679	16233702	-	0	0	0	28	1	0	0	25	0	0	0	0	0	1	FALSE	0.5598490
CCNGCAGGATGCTGATGATGGAA	129S1	14	16233679	16233702	-	0	0	1	22	1	0	1	22	0	0	0	0	0	1	FALSE	0.4882410
CCNGCAGGATGCTGCTGCTCACA	129S1	12	99496027	99496050	-	0	0	8	40	1	0	7	39	0	2	0	0	0	0	FALSE	0.4540430
CCNGCAGGATGCTGGCCCCATGA	129S1	11	8470261	8470284	-	0	0	0	13	1	0	0	14	0	0	0	0	1	0	FALSE	0.4695710
CCNGCAGGATGCTTTACTTAATG	B6	1	66263213	66263236	-	0	0	1	13	1	0	0	13	0	2	0	0	0	0	FALSE	0.5901400
CCNGCAGGATGGACTTGTCGCAA	B6	9	83116930	83116953	-	0	0	1	2	1	0	0	2	0	2	0	0	0	0	FALSE	0.5168850
CCNGCAGGATGGAGTATCTGTCT	B6	7	116683589	116683612	-	0	0	1	10	1	0	1	10	1	2	0	0	0	0	FALSE	0.5876300
CCNGCAGGATGGCGGGGCACTAC	129S1	1	17412397	17412420	-	0	0	0	3	1	0	0	3	1	1	0	0	0	0	FALSE	0.4868400
CCNGCAGGATGGCTGCGCTGGCA	129S1	15	36764796	36764819	-	0	0	6	209	1	0	7	206	0	2	0	0	0	0	FALSE	0.3526920
CCNGCAGGATGGGAAGCGACTTT	B6	7	125354582	125354605	-	0	0	0	7	1	0	0	6	0	3	0	0	0	0	FALSE	0.4966250
CCNGCAGGATGGGTCACTTCTCT	B6	13	99708008	99708031	-	0	0	4	28	1	0	2	27	0	2	0	0	0	0	FALSE	0.5483540
CCNGCAGGATGGTAAGCCGAACT	B6	5	4428771	4428794	-	0	0	0	6	1	0	0	6	1	1	0	0	0	0	FALSE	0.5429310
CCNGCAGGATGGTGGATAACAGC	129S1	13	99614126	99614149	-	0	0	1	16	1	0	1	16	1	2	0	0	0	0	FALSE	0.4124670
CCNGCAGGATGGTGTGCTGTGGG	B6	6	54081191	54081214	-	0	0	2	14	1	0	2	12	0	0	0	0	1	0	FALSE	0.5551200
CCNGCAGGATGGTGTGCTTGTGG	129S1	6	54081191	54081214	-	0	0	0	10	1	0	0	8	0	0	0	0	1	0	FALSE	0.5541350
CCNGCAGGATGTATAGACTGGTC	129S1	6	87141302	87141325	-	0	0	0	5	1	0	0	5	0	0	0	0	1	0	FALSE	0.5615260
CCNGCAGGATGTCAGCCAAGTGC	129S1	14	68485473	68485496	-	0	0	1	10	1	0	1	10	1	1	0	0	0	0	FALSE	0.4144260
CCNGCAGGATGTCTCACCGCTTA	B6	2	49466430	49466453	-	0	0	0	11	1	0	0	11	1	1	0	0	0	1	FALSE	0.6127240
CCNGCAGGATGTGTTCCCATGTA	B6	7	116712905	116712928	-	0	0	0	6	1	0	0	7	1	4	0	0	0	0	FALSE	0.5272000
CCNGCAGGATGTTCAGTGAAACT	129S1	1	79798507	79798530	-	0	0	1	11	1	0	1	11	1	1	0	0	0	0	FALSE	0.5093060
CCNGCAGGATGTTCGTACTATAA	B6	15	43095740	43095763	-	0	0	0	6	1	0	0	6	1	2	0	0	0	0	FALSE	0.5236650
CCNGCAGGATGTTCTGGAGGTTA	B6	14	117981063	117981086	-	0	0	1	12	1	0	0	14	0	3	0	0	0	0	FALSE	0.6089550
CCNGCAGGATGTTGGGGTATGGT	B6	17	35527235	35527258	-	0	0	3	9	1	0	2	8	0	2	0	0	0	0	FALSE	0.5243410
CCNGCAGGATGTTTAGATTTTTA	B6	11	88616193	88616216	-	0	0	1	25	1	0	2	23	1	2	0	0	0	0	FALSE	0.4974760
CCNGCAGGATGTTTCAGAAATGA	129S1	12	71765780	71765803	-	0	0	1	17	1	0	1	17	1	2	0	0	0	0	FALSE	0.4932460
CCNGCAGGATTAAGTTTTATTTG	129S1	9	83588282	83588305	-	0	0	1	15	1	0	0	14	0	2	0	0	0	0	FALSE	0.5166450
CCNGCAGGATTACCAAGCAAGAG	B6	4	91363820	91363843	-	0	0	1	10	1	0	0	13	0	2	0	0	0	0	FALSE	0.4727800
CCNGCAGGATTAGAGCCCCCCGT	B6	19	22419032	22419055	-	0	0	0	3	1	0	0	2	0	0	0	0	0	1	FALSE	0.5225310
CCNGCAGGATTAGAGCCCCCGTG	129S1	19	22419032	22419055	-	0	0	1	7	1	0	1	6	0	0	0	0	0	1	FALSE	0.5297130
CCNGCAGGATTATAAGTTCCAAT	129S1	2	122811030	122811053	-	0	0	1	5	1	0	1	4	0	0	0	0	0	1	FALSE	0.5334880
CCNGCAGGATTATAAGTTCCCTC	B6	2	122811030	122811053	-	0	0	1	6	1	0	1	5	0	0	0	0	0	1	FALSE	0.5480810
CCNGCAGGATTATACACATGCTC	B6	1	141687041	141687064	-	0	0	4	35	1	0	4	36	2	2	0	0	0	0	FALSE	0.4875880
CCNGCAGGATTATCCCCACTCAT	129S1	1	10289935	10289958	-	0	0	0	8	1	0	0	9	0	1	1	0	1	0	FALSE	0.5586630
CCNGCAGGATTATTTTCAAACTT	129S1	9	19580034	19580057	-	0	0	3	19	1	0	2	19	0	3	0	0	0	0	TRUE	0.5172710
CCNGCAGGATTATTTTCAGTCTT	B6	9	19580034	19580057	-	0	0	1	16	1	0	0	20	0	3	0	0	0	0	TRUE	0.5183800
CCNGCAGGATTATTTTCTCCAGG	B6	2	50191606	50191629	-	0	0	0	16	1	0	0	15	0	1	0	1	0	1	FALSE	0.5616440
CCNGCAGGATTCAGACCAGTGAG	129S1	4	125507787	125507810	-	0	0	1	16	1	0	0	17	0	2	0	0	0	0	FALSE	0.5305410
CCNGCAGGATTCAGAGTTCATAG	129S1	1	13728950	13728973	-	0	0	3	13	1	0	3	13	1	1	0	0	0	0	FALSE	0.5368650
CCNGCAGGATTCAGTGCACAAAG	B6	12	25127094	25127117	-	0	0	1	51	1	0	0	51	0	2	0	0	0	0	FALSE	0.5415890
CCNGCAGGATTCCATGAAGTAGA	B6	4	120960328	120960351	-	0	0	0	8	1	0	0	9	1	2	0	0	0	0	FALSE	0.5012660
CCNGCAGGATTCCCCAACCTCTG	129S1	5	44973577	44973600	-	0	0	6	26	1	0	6	27	1	1	0	0	0	0	FALSE	0.4400510
CCNGCAGGATTCCCTGGGGATGC	129S1	8	90754619	90754642	-	0	0	2	16	1	0	2	17	1	1	0	0	0	0	FALSE	0.5362040
CCNGCAGGATTCGATCCTGGAAA	B6	5	101327517	101327540	-	0	0	0	5	1	0	0	6	1	2	0	0	0	0	FALSE	0.5723090
CCNGCAGGATTCGGTTAGGTGCA	B6	6	49802365	49802388	-	0	0	0	2	1	0	0	2	1	2	0	0	0	0	FALSE	0.5200060
CCNGCAGGATTCTCCATCTCCCC	129S1	17	75980275	75980298	-	0	0	3	27	1	0	2	24	0	2	0	0	0	0	FALSE	0.4603160
CCNGCAGGATTGACAACACTGCC	B6	6	139516385	139516408	-	0	0	0	9	1	0	0	9	1	1	0	0	0	0	FALSE	0.5073330
CCNGCAGGATTGAGACCAGGGAG	B6	4	125507787	125507810	-	0	0	1	13	1	0	0	14	0	2	0	0	0	0	FALSE	0.4807120
CCNGCAGGATTGCTTGGCTCCTT	129S1	11	88459667	88459690	-	0	0	1	16	1	0	0	20	0	4	0	0	0	0	FALSE	0.5441280
CCNGCAGGATTGGATTTGGAGCA	129S1	8	51917284	51917307	-	0	0	0	9	1	0	0	9	0	0	0	0	1	0	FALSE	0.5415150
CCNGCAGGATTTGCCAGGTGTCC	B6	7	19118629	19118652	-	0	0	1	9	1	0	0	9	0	2	0	0	0	0	FALSE	0.3557960
CCNGCAGGATTTGCTAGGTGTCA	129S1	7	19118629	19118652	-	0	0	1	6	1	0	0	6	0	2	0	0	0	0	FALSE	0.5028070
CCNGCAGGATTTGGCTCCCCTGG	B6	2	127432365	127432388	-	0	0	1	13	1	0	1	13	1	1	0	0	0	0	FALSE	0.4660460	Mrps5
CCNGCAGGATTTGTACGTAGATT	B6	1	171658661	171658684	-	0	0	0	2	1	0	0	2	1	1	0	0	0	0	FALSE	0.6252340
CCNGCAGGATTTGTATATGAAGT	129S1	14	79117887	79117910	-	0	0	0	7	1	0	0	6	1	2	0	0	0	0	FALSE	0.6144220
CCNGCAGGATTTGTATGCTCCGG	B6	4	129507731	129507754	-	0	0	1	2	1	0	0	2	0	2	0	0	0	0	FALSE	0.5671700
CCNGCAGGATTTGTATGGTCCTG	129S1	4	129507731	129507754	-	0	0	1	6	1	0	0	7	0	2	0	0	0	0	FALSE	0.5994420
CCNGCAGGATTTGTTTTTATCTT	129S1	14	67222534	67222557	-	0	0	4	46	1	0	2	48	1	1	0	0	0	0	FALSE	0.5380840
CCNGCAGGATTTTGCATCTTGAT	129S1	13	53445387	53445410	-	0	0	1	14	1	0	1	14	1	1	0	0	0	0	FALSE	0.5801860
CCNGCAGGCAAAACAGATGTACA	B6	18	70348154	70348177	-	0	0	5	25	1	0	4	25	0	1	0	0	1	0	FALSE	0.4275230
CCNGCAGGCAAAACAGATGTATG	129S1	18	70348154	70348177	-	0	0	2	11	1	0	0	13	0	1	0	0	1	0	FALSE	0.4428360
CCNGCAGGCAAAAGAAGGAAGAG	129S1	12	79667757	79667780	-	0	0	4	40	1	0	4	40	0	0	0	0	1	0	FALSE	0.2849070
CCNGCAGGCAAAAGAGTCTTGCT	B6	12	79667757	79667780	-	0	0	0	22	1	0	0	19	0	0	0	0	1	0	FALSE	0.3911340
CCNGCAGGCAAAATTTAATTCGT	129S1	11	88776305	88776328	-	0	0	1	4	1	0	0	4	0	2	0	0	0	0	FALSE	0.4947920
CCNGCAGGCAAACACTTTGTGAG	129S1	15	39167429	39167452	-	0	0	0	12	1	0	0	12	1	1	0	0	0	0	FALSE	0.4478750
CCNGCAGGCAAACAGGAAGCCCT	129S1	14	54503381	54503404	-	0	0	5	23	1	0	3	22	0	2	0	0	0	0	FALSE	0.2639850
CCNGCAGGCAAACCAGCAATGCT	129S1	8	34438878	34438901	-	0	0	0	38	1	0	0	37	1	3	0	0	0	0	FALSE	0.5125720
CCNGCAGGCAAACCCTTTATAAG	129S1	5	99410358	99410381	-	0	0	0	8	1	0	0	9	1	1	0	0	0	0	FALSE	0.4147360
CCNGCAGGCAAAGACACAGTTAT	B6	9	90151219	90151242	-	0	0	2	11	1	0	1	11	0	2	0	0	0	0	FALSE	0.3341680
CCNGCAGGCAAAGCACTTATGCA	B6	7	107469217	107469240	-	0	0	9	57	1	0	9	59	1	1	0	0	0	0	FALSE	0.4710980
CCNGCAGGCAACACTCTTAACCG	129S1	8	43201565	43201588	-	0	0	1	9	1	0	1	8	1	1	0	0	0	0	FALSE	0.5587870
CCNGCAGGCAACATTGAGTTATT	129S1	17	24894715	24894738	-	0	0	1	6	1	0	1	6	0	0	0	0	1	0	FALSE	0.5207040
CCNGCAGGCAACCAACAGGGGGA	B6	15	74299209	74299232	-	0	0	1	6	1	0	0	6	0	2	0	0	0	0	FALSE	0.3822430
CCNGCAGGCAACCAGAGCTGCTG	B6	5	129116551	129116574	-	0	0	6	37	1	0	6	35	1	1	0	0	0	0	FALSE	0.4989320
CCNGCAGGCAACCAGCAGGAGGA	129S1	15	74299209	74299232	-	0	0	2	35	1	0	1	32	0	2	0	0	0	0	FALSE	0.3711010
CCNGCAGGCAACCAGGAGTTGGG	129S1	5	103012318	103012341	-	0	0	2	26	1	0	1	25	0	2	0	0	0	0	FALSE	0.3611400
CCNGCAGGCAACCCACAAGTAGA	129S1	12	50495138	50495161	-	0	0	1	6	1	0	0	7	0	2	0	0	0	0	FALSE	0.4017800
CCNGCAGGCAACCCCCACGGATG	B6	17	26080664	26080687	-	0	0	0	5	1	0	0	5	1	1	0	0	0	0	FALSE	0.4166260
CCNGCAGGCAACCCCCCCCCATC	129S1	6	49807177	49807200	-	0	0	2	29	1	0	3	30	0	0	0	0	0	1	FALSE	0.3981820
CCNGCAGGCAACCTGGCAGCTGT	129S1	13	107948831	107948854	-	0	0	3	24	1	0	3	24	1	1	0	0	0	0	FALSE	0.4742760
CCNGCAGGCAACGTGAAAAGTAT	129S1	14	46200527	46200550	-	0	0	0	3	1	0	0	3	0	0	0	1	0	1	FALSE	0.3917420
CCNGCAGGCAACTCTTGATCTGC	B6	7	38028097	38028120	-	0	0	1	6	1	0	0	5	0	0	0	0	1	0	FALSE	0.5554680
CCNGCAGGCAACTCTTGATCTTT	129S1	7	38028097	38028120	-	0	0	2	8	1	0	1	8	0	0	0	0	1	0	FALSE	0.5554680
CCNGCAGGCAAGAATGTTGTCCA	129S1	9	54708374	54708397	-	0	0	1	13	1	0	1	13	0	0	0	0	0	1	FALSE	0.4852160
CCNGCAGGCAAGACCTAATGTGG	B6	2	27358494	27358517	-	0	0	3	6	1	0	2	6	0	2	0	0	0	0	FALSE	0.4025350
CCNGCAGGCAAGACTGCGAAGCA	B6	8	36753057	36753080	-	0	0	1	22	1	0	0	21	0	2	0	0	0	0	FALSE	0.4915300
CCNGCAGGCAAGATATTTTAGTA	B6	4	145411672	145411695	-	0	0	1	11	1	0	1	10	0	1	0	1	0	1	TRUE	0.4482540
CCNGCAGGCAAGCAAGCTGTGAA	B6	8	41784570	41784593	-	0	0	4	22	1	0	3	20	0	2	0	0	0	0	FALSE	0.3523550
CCNGCAGGCAAGCAGACTCCTCT	129S1	4	106951444	106951467	-	0	0	1	18	1	0	1	16	1	1	0	0	0	0	FALSE	0.5626320
CCNGCAGGCAAGGCTTCACAATC	129S1	10	118163360	118163383	-	0	0	1	7	1	0	1	9	1	2	0	0	0	0	FALSE	0.5254320
CCNGCAGGCAAGGGACTCAGAGC	129S1	5	115947711	115947734	-	0	0	2	18	1	0	2	17	0	3	0	0	0	0	FALSE	0.3716550
CCNGCAGGCAATCAGCTCAGCAA	B6	2	94306909	94306932	-	0	0	0	10	1	0	0	10	1	1	0	0	0	0	FALSE	0.4952220
CCNGCAGGCAATCTCTGAAACCC	129S1	7	107100843	107100866	-	0	0	4	20	1	0	3	21	0	2	0	0	0	0	FALSE	0.5426540
CCNGCAGGCAATCTGCTCCCTGG	B6	13	68372088	68372111	-	0	0	3	22	1	0	0	23	0	2	0	0	0	0	FALSE	0.5485970
CCNGCAGGCAATTAATGGACACT	129S1	2	109781509	109781532	-	0	0	0	6	1	0	0	6	1	2	0	0	0	0	FALSE	0.4935270
CCNGCAGGCAATTACCAGCTGCC	B6	2	119688003	119688026	-	0	0	0	7	1	0	0	7	1	2	0	0	0	0	FALSE	0.4931380
CCNGCAGGCAATTCCTGAAACCC	B6	7	107100843	107100866	-	0	0	3	19	1	0	2	19	0	2	0	0	0	0	FALSE	0.4917950
CCNGCAGGCACAAGGACTCTGAC	B6	6	54127852	54127875	-	0	0	0	11	1	0	0	9	1	1	0	0	0	0	FALSE	0.4623470
CCNGCAGGCACACAAAACTCAGG	B6	8	84769030	84769053	-	0	0	2	17	1	0	1	19	0	2	0	0	0	0	FALSE	0.4082960	Il27ra
CCNGCAGGCACACAGTTGGGTCC	129S1	6	116015430	116015453	-	0	0	0	12	1	0	0	13	1	1	0	0	0	0	FALSE	0.3752540
CCNGCAGGCACACCCCCCCCCAT	B6	6	49807177	49807200	-	0	0	0	34	1	0	0	30	0	0	0	0	0	1	FALSE	0.3716480
CCNGCAGGCACACGGGAGACTCA	129S1	19	57397891	57397914	-	0	0	1	12	1	0	1	13	1	1	0	0	0	0	FALSE	0.5004020
CCNGCAGGCACACTATAATTGTA	B6	6	56145657	56145680	-	0	0	1	5	1	0	0	5	0	2	0	0	0	0	FALSE	0.4673640
CCNGCAGGCACAGAAAAAAAAGA	129S1	6	135499522	135499545	-	0	0	6	63	1	0	5	62	0	0	0	0	1	0	FALSE	0.4183920
CCNGCAGGCACAGAAATACACAA	B6	13	64254778	64254801	-	0	0	3	32	1	0	3	34	0	0	0	1	0	1	FALSE	0.4535520
CCNGCAGGCACAGATTTGATCTT	129S1	2	51993507	51993530	-	0	0	2	15	1	0	2	15	1	2	0	0	0	0	FALSE	0.5303290	Rif1
CCNGCAGGCACAGGAACAGACTG	129S1	14	76329479	76329502	-	0	0	2	25	1	0	2	24	0	3	0	0	0	0	FALSE	0.3718400
CCNGCAGGCACAGTCCATCTGTA	B6	2	121207655	121207678	-	0	0	0	5	1	0	0	5	1	1	0	0	0	0	FALSE	0.4936420	Strc
CCNGCAGGCACAGTTCTGACTTG	129S1	7	115261404	115261427	-	0	0	2	52	1	0	1	47	0	2	0	0	0	0	FALSE	0.4595020
CCNGCAGGCACATAAGCACACTC	129S1	9	45078674	45078697	-	0	0	2	30	1	0	2	29	0	1	0	0	0	0	FALSE	0.4259320
CCNGCAGGCACATAATAATTCTT	129S1	6	7910237	7910260	-	0	0	1	6	1	0	1	7	1	2	0	0	0	0	FALSE	0.4986630
CCNGCAGGCACATACAACACCCC	129S1	9	68328619	68328642	-	0	0	3	14	1	0	2	13	0	2	0	0	0	0	FALSE	0.4755960
CCNGCAGGCACATCAGTACCACA	B6	4	85831702	85831725	-	0	0	1	16	1	0	0	19	0	2	0	0	0	0	FALSE	0.4214090
CCNGCAGGCACATGGAATTGCTA	129S1	10	24873047	24873070	-	0	0	0	10	1	0	0	10	1	2	0	0	0	0	FALSE	0.4470020
CCNGCAGGCACATTGAGTTATTC	B6	17	24894715	24894738	-	0	0	0	5	1	0	0	5	0	0	0	0	1	0	FALSE	0.4508780
CCNGCAGGCACATTTTCCTAAGG	B6	5	127042250	127042273	-	0	0	0	12	1	0	0	12	1	1	0	0	0	0	FALSE	0.5709160
CCNGCAGGCACCAGCCGGAACAG	B6	1	120142991	120143014	-	0	0	1	13	1	0	0	13	0	2	0	0	0	0	FALSE	0.3735460
CCNGCAGGCACCAGGACCCAGTA	B6	9	47845800	47845823	-	0	0	5	27	1	0	4	27	0	2	0	0	0	0	FALSE	0.3086200
CCNGCAGGCACCATAGGCTAACA	B6	15	13207514	13207537	-	0	0	0	9	1	0	0	9	1	1	0	0	0	0	FALSE	0.4070640
CCNGCAGGCACCCTTCTCCCTCA	129S1	15	37165337	37165360	-	0	0	0	25	1	0	0	28	0	0	0	0	1	0	FALSE	0.4952520
CCNGCAGGCACCGCAGGCACCGG	129S1	5	143301448	143301471	-	0	0	0	11	1	0	0	12	0	0	1	0	1	0	FALSE	0.3607750
CCNGCAGGCACCGCAGTTTCTGC	B6	9	110964993	110965016	-	0	0	1	8	1	0	1	8	1	2	0	0	0	0	FALSE	0.4848730
CCNGCAGGCACCGGCTTACCCAC	B6	5	143301448	143301471	-	0	0	0	6	1	0	0	7	0	0	1	0	1	0	FALSE	0.4245120
CCNGCAGGCACCGGGACCCAATA	129S1	9	47845800	47845823	-	0	0	3	5	1	0	2	5	0	2	0	0	0	0	FALSE	0.3384930
CCNGCAGGCACCTACTGCTATAC	B6	11	46379000	46379023	-	0	0	0	5	1	0	0	4	1	1	0	0	0	0	FALSE	0.5610270
CCNGCAGGCACCTGGCTTGACTC	B6	9	46200459	46200482	-	0	0	1	15	1	0	0	14	0	2	0	0	0	0	FALSE	0.3956250
CCNGCAGGCACCTGTGAAGACTC	B6	11	71145390	71145413	-	0	0	2	22	1	0	2	20	0	5	0	0	0	0	FALSE	0.3284910
CCNGCAGGCACCTTCTCCCTCAG	B6	15	37165337	37165360	-	0	0	1	27	1	0	1	26	0	0	0	0	1	0	FALSE	0.4609220
CCNGCAGGCACCTTTCCTCCAAT	B6	7	38189094	38189117	-	0	0	0	17	1	0	0	17	1	1	0	0	0	0	FALSE	0.5102280
CCNGCAGGCACGAGAACAGCTGG	129S1	15	13189122	13189145	-	0	0	3	9	1	0	3	8	1	1	0	0	0	0	FALSE	0.3556600
CCNGCAGGCACGAGCCTCCCTAC	B6	6	137201863	137201886	-	0	0	1	6	1	0	0	7	0	2	0	0	0	0	FALSE	0.4592270
CCNGCAGGCACGAGCTGCTTAGC	B6	X	6775817	6775840	-	0	0	0	6	1	0	0	5	0	0	0	0	1	0	FALSE	0.4519580
CCNGCAGGCACGGCACGGGAAGC	B6	11	46166349	46166372	-	0	0	1	2	1	0	1	2	0	0	0	1	0	1	FALSE	0.3698660
CCNGCAGGCACGGCGGGTGAGGC	129S1	15	36885580	36885603	-	0	0	0	8	1	0	0	8	0	0	0	0	1	0	FALSE	0.1998590
CCNGCAGGCACGTGCACATACAA	129S1	4	100695096	100695119	-	0	0	3	47	1	0	3	44	0	2	0	0	0	0	FALSE	0.4881100
CCNGCAGGCACGTTCCCCTCCTG	129S1	8	35743912	35743935	-	0	0	1	18	1	0	1	19	1	2	0	0	0	0	FALSE	0.3893080
CCNGCAGGCACTACCTTTTAGCA	B6	6	19172405	19172428	-	0	0	0	6	1	0	0	6	1	1	0	0	0	0	FALSE	0.4044620
CCNGCAGGCACTAGCCAGAACAG	129S1	1	120142991	120143014	-	0	0	1	14	1	0	0	16	0	2	0	0	0	0	FALSE	0.4291190
CCNGCAGGCACTCCGTTAACTGC	B6	14	46774984	46775007	-	0	0	1	7	1	0	0	6	0	2	0	0	0	0	FALSE	0.5737200
CCNGCAGGCACTGAAGCAGAAGT	129S1	12	116168799	116168822	-	0	0	5	31	1	0	4	31	0	2	0	0	0	0	FALSE	0.4380400
CCNGCAGGCACTGCACTCATGTG	B6	4	56735845	56735868	-	0	0	16	65	1	0	16	65	1	1	0	0	0	0	FALSE	0.4644980
CCNGCAGGCACTGCCTGGTGGCC	129S1	1	136247618	136247641	-	0	0	4	20	1	0	3	21	0	2	0	0	0	0	FALSE	0.4659590
CCNGCAGGCACTGTGGCCCTGAG	129S1	11	57664933	57664956	-	0	0	1	24	1	0	0	24	0	2	0	0	0	0	FALSE	0.4076710
CCNGCAGGCACTTGGGGATCAGG	129S1	12	75996706	75996729	-	0	0	0	22	1	0	0	22	0	0	0	0	1	0	FALSE	0.3677360
CCNGCAGGCACTTTACATGTAAG	129S1	7	144595323	144595346	-	0	0	0	9	1	0	0	9	0	0	0	0	1	0	FALSE	0.5457990
CCNGCAGGCACTTTACATTACTC	B6	7	144595323	144595346	-	0	0	0	7	1	0	0	7	0	0	0	0	1	0	FALSE	0.5204190
CCNGCAGGCAGAAACAAACAGTT	B6	16	90659519	90659542	-	0	0	2	20	1	0	1	23	1	1	0	0	0	0	FALSE	0.3202600
CCNGCAGGCAGAAAGTACTATTA	129S1	14	48405406	48405429	-	0	0	2	10	1	0	1	10	0	2	0	0	0	0	FALSE	0.4207010
CCNGCAGGCAGAACTATTAGAGA	B6	4	135937187	135937210	-	0	0	2	14	1	0	2	16	0	0	0	0	0	1	FALSE	0.4349270
CCNGCAGGCAGAACTCAGGACCT	129S1	7	116108903	116108926	-	0	0	2	15	1	0	2	15	0	2	0	0	1	0	FALSE	0.4316910
CCNGCAGGCAGAAGAGAGATATT	129S1	14	50578458	50578481	-	0	0	1	20	1	0	0	19	0	2	0	0	0	0	FALSE	0.4240490
CCNGCAGGCAGAAGATATCTGAG	129S1	18	70450878	70450901	-	0	0	1	13	1	0	0	11	0	2	0	0	0	0	FALSE	0.2848810
CCNGCAGGCAGAAGATATCTGGA	B6	18	70450878	70450901	-	0	0	2	18	1	0	1	20	0	2	0	0	0	0	FALSE	0.2978790
CCNGCAGGCAGAAGCACCACTCT	129S1	18	82750126	82750149	-	0	0	0	24	1	0	0	24	0	0	0	0	0	1	FALSE	0.4606450
CCNGCAGGCAGAAGCGAGAGCTC	129S1	15	12660739	12660762	-	0	0	2	14	1	0	1	13	0	2	0	0	0	0	FALSE	0.4089280
CCNGCAGGCAGAAGCGAGGGTTC	B6	15	12660739	12660762	-	0	0	1	15	1	0	0	12	0	2	0	0	0	0	FALSE	0.4319190
CCNGCAGGCAGAAGGCAGCACCA	B6	18	82750126	82750149	-	0	0	4	57	1	0	5	57	0	0	0	0	0	1	FALSE	0.4381630
CCNGCAGGCAGAAGGGAGACATT	B6	14	50578458	50578481	-	0	0	3	32	1	0	2	33	0	2	0	0	0	0	FALSE	0.4183380
CCNGCAGGCAGAATAGATAGCAT	129S1	14	51239473	51239496	-	0	0	3	15	1	0	3	13	2	2	0	0	0	0	FALSE	0.5096920
CCNGCAGGCAGAATCAAAGCCTT	129S1	18	82538659	82538682	-	0	0	3	23	1	0	2	26	0	2	0	0	0	0	FALSE	0.4083600
CCNGCAGGCAGAATGTGACTGAG	B6	18	46625478	46625501	-	0	0	0	14	1	0	0	14	1	1	0	0	0	0	FALSE	0.4612580
CCNGCAGGCAGACCATTCCAGAG	B6	1	119383723	119383746	-	0	0	2	27	1	0	1	25	0	2	0	0	0	0	FALSE	0.2336170
CCNGCAGGCAGACGTAAGTCACT	129S1	6	7828468	7828491	-	0	0	8	6	1	0	6	7	0	2	0	0	0	0	FALSE	0.3549370
CCNGCAGGCAGACTGGAAGAAGG	B6	12	53278779	53278802	-	0	0	2	38	1	0	2	34	1	1	0	0	0	0	FALSE	0.4858080
CCNGCAGGCAGACTTAGAAACAG	B6	3	151302799	151302822	-	0	0	0	21	1	0	0	21	1	1	0	0	0	0	FALSE	0.5195940
CCNGCAGGCAGACTTCATGGGAT	B6	7	95965668	95965691	-	0	0	2	16	1	0	2	16	0	0	0	1	0	1	FALSE	0.5034380
CCNGCAGGCAGAGACCTCTATTC	B6	2	94674952	94674975	-	0	0	2	14	1	0	1	14	0	2	0	0	0	0	FALSE	0.4742420
CCNGCAGGCAGAGACCTCTTGTC	129S1	2	94674952	94674975	-	0	0	1	17	1	0	0	20	0	2	0	0	0	0	FALSE	0.4508360
CCNGCAGGCAGAGACCTGTCTCA	129S1	5	23652526	23652549	-	0	0	0	12	1	0	0	11	1	1	0	0	0	0	FALSE	0.5121100
CCNGCAGGCAGAGAGAGACTCCT	129S1	2	121552468	121552491	-	0	0	3	27	1	0	3	26	1	2	0	0	0	0	FALSE	0.4252020
CCNGCAGGCAGAGCTGTGAAGTT	129S1	8	109451308	109451331	-	0	0	3	22	1	0	3	24	0	0	0	0	0	1	FALSE	0.3055720
CCNGCAGGCAGAGCTTCTGAGGG	B6	1	88246655	88246678	-	0	0	3	36	1	0	3	35	1	1	0	0	0	0	FALSE	0.4534810	Trpm8
CCNGCAGGCAGAGGAGGAGCAAG	129S1	12	26723704	26723727	-	0	0	8	54	1	0	7	54	0	2	0	0	0	0	FALSE	0.3283200
CCNGCAGGCAGAGGCAGGTGCTT	129S1	10	93697832	93697855	-	0	0	21	329	1	0	20	328	0	1	0	0	0	1	FALSE	0.4438890
CCNGCAGGCAGAGGCCAGAAAGA	129S1	14	109473917	109473940	-	0	0	8	45	1	0	8	47	1	1	0	0	0	0	FALSE	0.3918690
CCNGCAGGCAGATATGGTGGGAA	B6	13	37396192	37396215	-	0	0	2	19	1	0	2	20	1	1	0	0	0	0	FALSE	0.4686660
CCNGCAGGCAGATCAATGGGCTG	B6	3	36426232	36426255	-	0	0	3	44	1	0	3	45	1	1	0	0	0	0	FALSE	0.4568410
CCNGCAGGCAGATGCAGGCCAGA	B6	9	62381663	62381686	-	0	0	3	26	1	0	4	24	1	1	0	0	0	0	FALSE	0.3839180
CCNGCAGGCAGATGGCCATTGCT	B6	18	38933597	38933620	-	0	0	3	44	1	0	3	43	1	1	0	0	0	0	FALSE	0.4237050
CCNGCAGGCAGATTAGCTTCACT	B6	1	186140379	186140402	-	0	0	1	4	1	0	1	4	0	0	1	0	1	0	FALSE	0.5382170
CCNGCAGGCAGCAAAGCCAGGCA	129S1	11	114400912	114400935	-	0	0	9	35	1	0	9	34	0	0	0	0	0	1	FALSE	0.3767130
CCNGCAGGCAGCAACAAGTGTAA	B6	15	17529309	17529332	-	0	0	2	11	1	0	1	11	0	2	0	0	0	0	FALSE	0.4382040
CCNGCAGGCAGCACCAAGCCAAA	B6	12	12602219	12602242	-	0	0	0	10	1	0	0	9	1	1	0	0	0	0	FALSE	0.4878510
CCNGCAGGCAGCACTTCCCTGGT	129S1	14	121658007	121658030	-	0	0	1	19	1	0	1	20	1	1	0	0	0	0	FALSE	0.4626910
CCNGCAGGCAGCAGGAGACGGCC	129S1	5	122692586	122692609	-	0	0	0	12	1	0	0	11	1	1	0	0	0	0	FALSE	0.4228070
CCNGCAGGCAGCAGGGCTGCAGG	B6	6	50408562	50408585	-	0	0	6	56	1	0	5	53	0	2	0	0	0	0	FALSE	0.3535490
CCNGCAGGCAGCAGGGGGCTCCT	129S1	11	12039717	12039740	-	0	0	4	17	1	0	5	16	0	0	0	0	0	1	FALSE	0.4731440
CCNGCAGGCAGCAGGGGGGCTCC	B6	11	12039717	12039740	-	0	0	0	26	1	0	0	24	0	0	0	0	0	1	FALSE	0.4685740
CCNGCAGGCAGCAGTCCTGCACT	129S1	14	48671912	48671935	-	0	0	3	24	1	0	2	23	0	2	0	0	0	0	FALSE	0.5311510
CCNGCAGGCAGCATGCAGGAGTC	B6	2	29774182	29774205	-	0	0	3	30	1	0	2	30	0	2	0	0	0	0	FALSE	0.2429400
CCNGCAGGCAGCATGCCCTCAGC	129S1	4	133298125	133298148	-	0	0	1	28	1	0	1	27	0	0	1	0	1	0	FALSE	0.3731970
CCNGCAGGCAGCATTGTCTTTGT	129S1	6	120188001	120188024	-	0	0	0	14	1	0	0	14	1	1	0	0	0	0	FALSE	0.4715080
CCNGCAGGCAGCCAATTTGTCCT	B6	6	129756259	129756282	-	0	0	1	15	1	0	1	15	1	1	0	0	0	0	FALSE	0.5262100
CCNGCAGGCAGCCCCTCCTCTTT	B6	4	62757420	62757443	-	0	0	4	41	1	0	4	40	2	3	0	0	0	0	FALSE	0.4216180
CCNGCAGGCAGCCGGGACGCTGC	B6	14	47244930	47244953	-	0	0	0	12	1	0	0	14	1	1	0	0	0	0	FALSE	0.3317710
CCNGCAGGCAGCGGGGCAGCAAA	B6	6	38837875	38837898	-	0	0	1	24	1	0	1	24	0	3	0	0	0	0	FALSE	0.1677640
CCNGCAGGCAGCGTTGAGGATGC	B6	4	106450130	106450153	-	0	0	0	10	1	0	0	9	1	1	0	0	0	0	FALSE	0.5239860
CCNGCAGGCAGCTCCTGTAGAGA	B6	1	132127188	132127211	-	0	0	2	23	1	0	2	23	0	0	0	0	0	1	FALSE	0.2545840
CCNGCAGGCAGCTGGCTTCGGTA	129S1	1	187569009	187569032	-	0	0	0	7	1	0	0	7	1	1	0	0	0	0	FALSE	0.4428560
CCNGCAGGCAGCTGTGTGGAGGA	129S1	6	136150181	136150204	-	0	0	3	46	1	0	3	45	0	0	1	0	1	0	FALSE	0.4698810
CCNGCAGGCAGCTTCTGACAGTG	B6	5	143177511	143177534	-	0	0	2	21	1	0	2	22	1	1	0	0	0	0	FALSE	0.4636200
CCNGCAGGCAGCTTTCTTAACAG	129S1	9	78639630	78639653	-	0	0	1	13	1	0	0	13	0	2	0	0	0	0	FALSE	0.4785320
CCNGCAGGCAGCTTTGCCAAACC	129S1	1	121185208	121185231	-	0	0	2	13	1	0	2	13	0	0	0	0	0	1	FALSE	0.4659800
CCNGCAGGCAGGAAACCAAGCCA	B6	18	11428284	11428307	-	0	0	7	43	1	0	6	45	1	2	0	0	0	0	FALSE	0.3558520
CCNGCAGGCAGGAACTGTATGTG	129S1	12	113251110	113251133	-	0	0	3	26	1	0	3	25	1	3	0	0	1	0	FALSE	0.5264410
CCNGCAGGCAGGAAGTACAGTAA	B6	9	48761252	48761275	-	0	0	1	23	1	0	1	23	1	1	0	0	0	0	FALSE	0.4766110
CCNGCAGGCAGGAGAGATAAAAC	129S1	8	88383547	88383570	-	0	0	1	18	1	0	1	18	1	2	0	0	0	0	FALSE	0.4808010
CCNGCAGGCAGGAGGCTTGAGCT	129S1	16	70520082	70520105	-	0	0	1	23	1	0	1	23	0	0	1	0	1	0	FALSE	0.4692310
CCNGCAGGCAGGATCCTTGGGAT	B6	8	37553475	37553498	-	0	0	1	15	1	0	1	16	1	1	0	0	0	0	FALSE	0.5196250
CCNGCAGGCAGGCAAAACTCTGG	B6	4	38922343	38922366	-	0	0	1	18	1	0	1	20	1	1	0	0	0	0	FALSE	0.3446250
CCNGCAGGCAGGCAACAAATTCA	B6	18	46148063	46148086	-	0	0	12	56	1	0	12	51	1	2	0	0	0	0	FALSE	0.4210930
CCNGCAGGCAGGCACAGAGCAAT	129S1	7	98906396	98906419	-	0	0	3	25	1	0	3	23	1	1	0	0	0	0	FALSE	0.2310460
CCNGCAGGCAGGCAGCATCTCTG	B6	11	62707640	62707663	-	0	0	5	29	1	0	5	31	1	1	0	0	0	0	FALSE	0.4515750
CCNGCAGGCAGGCAGCATGACAG	B6	12	92239692	92239715	-	0	0	1	34	1	0	1	36	1	1	0	0	0	0	FALSE	0.4199980
CCNGCAGGCAGGCCCATCCCCTA	B6	17	13743684	13743707	-	0	0	3	20	1	0	3	19	0	0	0	0	0	1	FALSE	0.1828400
CCNGCAGGCAGGCGCTACTGACA	129S1	6	5272500	5272523	-	0	0	0	5	1	0	0	6	1	3	0	0	0	0	FALSE	0.4623120
CCNGCAGGCAGGCTCCTGGTTCA	129S1	6	87401439	87401462	-	0	0	3	22	1	0	3	22	1	2	0	0	0	0	FALSE	0.5562060
CCNGCAGGCAGGCTGATACAAGA	129S1	15	92177098	92177121	-	0	0	2	16	1	0	1	16	0	2	0	0	0	0	FALSE	0.5265210
CCNGCAGGCAGGGAAGAAAAAAA	B6	8	90499565	90499588	-	0	0	7	60	1	0	6	60	0	2	0	0	1	0	FALSE	0.3666320
CCNGCAGGCAGGGCACAGCAGGA	129S1	15	74669565	74669588	-	0	0	8	47	1	0	9	44	1	1	0	0	0	0	FALSE	0.3356720
CCNGCAGGCAGGGGAAACCTGGC	129S1	3	32005067	32005090	-	0	0	1	19	1	0	1	20	0	0	0	0	0	1	FALSE	0.4237040
CCNGCAGGCAGGGGACAGTCCCA	129S1	1	135218036	135218059	-	0	0	2	20	1	0	1	21	1	1	0	0	0	0	FALSE	0.4154100
CCNGCAGGCAGGGGGCTGTCTTG	B6	2	132437264	132437287	-	0	0	3	15	1	0	2	17	0	2	0	0	0	0	FALSE	0.2899110
CCNGCAGGCAGGGTGGCCAAGGA	B6	7	134799760	134799783	-	0	0	2	21	1	0	2	23	1	1	0	0	0	0	FALSE	0.3612680
CCNGCAGGCAGGTAGTCTCAGCG	129S1	15	37043053	37043076	-	0	0	0	6	1	0	0	5	1	1	0	0	0	0	FALSE	0.4928660
CCNGCAGGCAGGTAGTGGAATCA	129S1	8	35872864	35872887	-	0	0	0	6	1	0	0	5	0	3	0	0	0	0	FALSE	0.3780080
CCNGCAGGCAGGTCAAAGGTCCA	129S1	1	17283301	17283324	-	0	0	0	16	1	0	0	16	1	1	0	0	0	0	FALSE	0.4022510
CCNGCAGGCAGGTCTGTTGGCCA	B6	7	118897022	118897045	-	0	0	7	65	1	0	6	66	0	2	0	0	0	0	FALSE	0.5195900
CCNGCAGGCAGGTGTGGCACTAG	B6	7	36952933	36952956	-	0	0	1	20	1	0	1	21	1	2	0	0	0	0	FALSE	0.4049880
CCNGCAGGCAGTCATTAATGGGG	129S1	19	17343877	17343900	-	0	0	1	8	1	0	1	8	1	1	0	0	0	0	FALSE	0.5234040
CCNGCAGGCAGTCCAGAGCAGCT	B6	17	23800432	23800455	-	0	0	2	18	1	0	2	18	1	1	0	0	0	0	FALSE	0.4087160
CCNGCAGGCAGTCTGTGCTCCCA	129S1	2	28183485	28183508	-	0	0	1	23	1	0	1	23	0	1	0	0	1	0	FALSE	0.5272990
CCNGCAGGCAGTGACAAGTGTAA	129S1	15	17529309	17529332	-	0	0	1	9	1	0	0	9	0	2	0	0	0	0	FALSE	0.4796350
CCNGCAGGCAGTGCTTGCCTCTA	129S1	4	44250627	44250650	-	0	0	0	11	1	0	0	10	1	1	0	0	0	0	FALSE	0.5366340
CCNGCAGGCAGTGGGTTTGTAAC	129S1	8	83249801	83249824	-	0	0	3	8	1	0	2	7	0	2	0	0	0	0	FALSE	0.5015100
CCNGCAGGCAGTGTCAAAGCCAG	B6	3	127536051	127536074	-	0	0	1	20	1	0	1	21	0	0	0	0	0	1	FALSE	0.5041790
CCNGCAGGCAGTGTCAAAGTGGA	129S1	3	127536051	127536074	-	0	0	0	10	1	0	0	11	0	0	0	0	0	1	FALSE	0.4775640
CCNGCAGGCAGTTATAGACTCAA	B6	4	8340946	8340969	-	0	0	1	1	1	0	1	1	1	1	0	0	0	0	FALSE	0.6542500
CCNGCAGGCATAACCACTGTTCC	129S1	17	12090730	12090753	-	0	0	0	8	1	0	0	8	1	2	0	0	0	0	FALSE	0.4998630
CCNGCAGGCATAGAGGAAGGAGG	B6	9	83558444	83558467	-	0	0	1	38	1	0	0	37	0	2	0	0	0	0	FALSE	0.4981730
CCNGCAGGCATAGCCAGAGTCGG	129S1	4	106858483	106858506	-	0	0	2	7	1	0	1	6	0	2	0	0	0	0	FALSE	0.4546060
CCNGCAGGCATATAATAAATGCA	B6	7	23429487	23429510	-	0	0	0	18	1	0	0	19	0	1	1	0	1	0	FALSE	0.4578850
CCNGCAGGCATATTCATAAATTT	129S1	12	115151382	115151405	-	0	0	2	26	1	0	1	25	0	3	0	0	0	0	FALSE	0.5089310
CCNGCAGGCATCAGAACCTTGCT	B6	14	49222816	49222839	-	0	0	1	9	1	0	0	9	0	2	0	0	0	0	FALSE	0.4899490
CCNGCAGGCATCCAAAAAAATCT	B6	6	88920629	88920652	-	0	0	1	16	1	0	1	15	0	0	0	0	0	1	FALSE	0.4718260
CCNGCAGGCATCCAAAAAATCTA	129S1	6	88920629	88920652	-	0	0	1	6	1	0	1	4	0	0	0	0	0	1	FALSE	0.4528820
CCNGCAGGCATCCCCGTCAGCCC	129S1	19	50665540	50665563	-	0	0	2	7	1	0	0	7	0	2	0	0	0	0	FALSE	0.3650500
CCNGCAGGCATCCTGAGTCTTCC	129S1	9	112054823	112054846	-	0	0	1	16	1	0	1	16	1	1	0	0	0	0	FALSE	0.6250240
CCNGCAGGCATCCTGTGGGTGGA	129S1	14	69991677	69991700	-	0	0	3	18	1	0	2	20	0	2	0	0	0	0	FALSE	0.4850590
CCNGCAGGCATCGTACCTATGAT	129S1	6	139805577	139805600	-	0	0	1	3	1	0	0	3	0	2	0	0	0	0	FALSE	0.5245760	Pik3c2g
CCNGCAGGCATCGTGTGGATGGA	B6	14	69991677	69991700	-	0	0	3	3	1	0	2	3	0	2	0	0	0	0	FALSE	0.4773680
CCNGCAGGCATCTACTTATGGTT	B6	17	79040614	79040637	-	0	0	1	4	1	0	1	4	1	2	0	0	0	0	FALSE	0.4908960
CCNGCAGGCATCTATTTTGGTGA	B6	15	73639450	73639473	-	0	0	0	13	1	0	0	13	1	2	0	0	0	0	FALSE	0.5979500
CCNGCAGGCATCTGCACTCATCT	129S1	2	127352355	127352378	-	0	0	6	43	1	0	6	40	0	2	0	0	0	0	FALSE	0.5550330
CCNGCAGGCATCTGTACTCACCT	B6	2	127352355	127352378	-	0	0	4	31	1	0	3	31	0	2	0	0	0	0	FALSE	0.6047260
CCNGCAGGCATCTGTTTGTTAAG	B6	11	101700459	101700482	-	0	0	0	10	1	0	0	13	0	0	0	0	1	0	FALSE	0.5677840
CCNGCAGGCATCTTCTGCCAGAG	B6	12	114253459	114253482	-	0	0	1	11	1	0	1	13	1	2	0	0	0	0	FALSE	0.4539020
CCNGCAGGCATCTTGACTTATAA	B6	6	20420450	20420473	-	0	0	1	8	1	0	1	7	0	2	0	0	0	0	FALSE	0.5342040
CCNGCAGGCATCTTGATGTATAA	129S1	6	20420450	20420473	-	0	0	1	9	1	0	1	7	0	2	0	0	0	0	FALSE	0.5446290
CCNGCAGGCATCTTGCTGTGCCA	B6	17	73837351	73837374	-	0	0	1	14	1	0	1	13	1	1	0	0	0	0	FALSE	0.4800620
CCNGCAGGCATGAGACTCTTGCA	129S1	5	96996677	96996700	-	0	0	2	13	1	0	1	13	0	2	0	0	0	0	FALSE	0.5476850
CCNGCAGGCATGAGATTCCCGTA	129S1	2	145849628	145849651	-	0	0	0	3	1	0	0	3	1	3	0	0	0	0	FALSE	0.5627460
CCNGCAGGCATGAGCCCACATGG	B6	8	11129245	11129268	-	0	0	2	10	1	0	1	10	0	2	0	0	0	0	FALSE	0.2674530
CCNGCAGGCATGATTTAATCTGG	B6	3	83720593	83720616	-	0	0	1	7	1	0	0	7	0	2	0	0	0	0	FALSE	0.5424730
CCNGCAGGCATGATTTTGCCTCG	129S1	17	5961156	5961179	-	0	0	1	6	1	0	0	7	0	2	0	0	0	0	FALSE	0.4936560
CCNGCAGGCATGCACTCTCTCCT	B6	11	117490605	117490628	-	0	0	2	32	1	0	2	32	0	0	0	0	0	1	FALSE	0.5481350
CCNGCAGGCATGCAGGAAGCCAG	B6	16	5723991	5724014	-	0	0	11	135	1	0	9	137	1	1	0	0	0	0	FALSE	0.3797550
CCNGCAGGCATGCAGGCATGATC	B6	4	134020770	134020793	-	0	0	4	14	1	0	4	13	0	2	0	0	0	1	FALSE	0.4988630
CCNGCAGGCATGCATAAACACAC	B6	12	17650582	17650605	-	0	0	8	85	1	0	8	85	0	2	0	0	0	0	FALSE	0.5112000
CCNGCAGGCATGCATGATGTTGG	B6	9	68411205	68411228	-	0	0	4	34	1	0	4	34	1	1	0	0	0	0	FALSE	0.4816590
CCNGCAGGCATGGCTCTCGTTTA	129S1	7	128842383	128842406	-	0	0	1	10	1	0	1	10	1	1	0	0	0	0	FALSE	0.5413890
CCNGCAGGCATGGGCCTGAGTGT	129S1	15	98962445	98962468	-	0	0	1	12	1	0	1	12	1	3	0	0	0	0	TRUE	0.5368570
CCNGCAGGCATGGTTACCTGCAC	129S1	14	47237117	47237140	-	0	0	0	19	1	0	0	18	1	2	0	0	0	0	FALSE	0.5269290
CCNGCAGGCATGTCAGTACCACA	129S1	4	85831702	85831725	-	0	0	5	29	1	0	3	33	0	2	0	0	0	0	FALSE	0.4554540
CCNGCAGGCATGTTCATATTAGA	B6	13	61807158	61807181	-	0	0	0	7	1	0	0	7	1	1	0	0	0	0	FALSE	0.5087540
CCNGCAGGCATTAAAGCCTTGGG	129S1	6	106664228	106664251	-	0	0	3	12	1	0	2	12	0	2	0	0	0	0	FALSE	0.3942610
CCNGCAGGCATTAATGAGCAGAG	B6	14	54950178	54950201	-	0	0	2	11	1	0	2	9	0	3	0	0	0	0	FALSE	0.4301340
CCNGCAGGCATTACTGATTTTTC	B6	16	59616413	59616436	-	0	0	2	12	1	0	1	12	0	2	0	0	0	0	FALSE	0.5324920
CCNGCAGGCATTAGAGACTATGT	B6	2	68088224	68088247	-	0	0	0	5	1	0	0	4	1	1	0	0	0	0	FALSE	0.5433660
CCNGCAGGCATTATCATGGCCAC	129S1	7	36871739	36871762	-	0	0	2	3	1	0	1	3	0	2	0	0	0	0	FALSE	0.6008050
CCNGCAGGCATTCATTAAACATG	B6	14	33651732	33651755	-	0	0	0	4	1	0	0	5	1	1	0	0	0	0	FALSE	0.5078950
CCNGCAGGCATTCCTGGGGGAAT	129S1	15	31149013	31149036	-	0	0	0	10	1	0	0	9	0	1	0	0	0	1	FALSE	0.5301220
CCNGCAGGCATTCTGAAGTCTCT	129S1	9	109597625	109597648	-	0	0	2	16	1	0	2	18	0	0	0	0	0	1	FALSE	0.5563300
CCNGCAGGCATTGTGAAGTGTCC	129S1	4	8511309	8511332	-	0	0	1	5	1	0	1	5	0	0	0	0	0	1	FALSE	0.5977150
CCNGCAGGCATTGTGAAGTTGTC	B6	4	8511309	8511332	-	0	0	0	11	1	0	0	10	0	0	0	0	0	1	FALSE	0.5780560
CCNGCAGGCATTTGTGAGGATGC	B6	11	71285992	71286015	-	0	0	2	18	1	0	0	18	0	2	0	0	0	0	FALSE	0.4283680
CCNGCAGGCCAAACCAGGTGCAG	B6	9	34181224	34181247	-	0	0	1	14	1	0	0	13	0	2	0	0	0	0	FALSE	0.3116800
CCNGCAGGCCAACATCCTTCTCC	B6	4	129621548	129621571	-	0	0	0	17	1	0	0	18	1	2	0	0	1	0	FALSE	0.3890450
CCNGCAGGCCAACCCCAGCATCC	B6	7	74522423	74522446	-	0	0	0	26	1	0	0	28	1	1	0	0	0	0	FALSE	0.2266210
CCNGCAGGCCAAGCGAGACCTCT	B6	2	167246760	167246783	-	0	0	0	9	1	0	0	9	0	1	0	1	0	1	FALSE	0.4504040
CCNGCAGGCCAATATTTAATCAA	129S1	2	156935558	156935581	-	0	0	1	5	1	0	1	5	0	0	0	0	0	1	FALSE	0.4238190
CCNGCAGGCCAATATTTTAATCA	B6	2	156935558	156935581	-	0	0	0	3	1	0	0	4	0	0	0	0	0	1	FALSE	0.4238030
CCNGCAGGCCAATCTATTCCAGT	129S1	3	126588616	126588639	-	0	0	2	14	1	0	2	13	0	0	0	0	1	1	FALSE	0.4959870
CCNGCAGGCCAATGGAGAGTCCA	B6	7	19093858	19093881	-	0	0	1	7	1	0	1	7	0	0	0	0	0	1	FALSE	0.3818790
CCNGCAGGCCAATGGAGATCCAG	129S1	7	19093858	19093881	-	0	0	1	8	1	0	1	7	0	0	0	0	0	1	FALSE	0.3588050
CCNGCAGGCCAATGGGAGCTGAG	129S1	1	188827277	188827300	-	0	0	2	16	1	0	2	16	1	1	0	0	0	0	FALSE	0.3103710
CCNGCAGGCCAATTAGTCCCTCC	B6	17	45298376	45298399	-	0	0	3	5	1	0	2	5	0	2	0	0	0	0	FALSE	0.4517070
CCNGCAGGCCAATTCTGGACTGT	129S1	13	18389646	18389669	-	0	0	0	12	1	0	0	13	1	1	0	0	0	0	FALSE	0.5138140
CCNGCAGGCCACACCCTCCCAAT	B6	3	130725957	130725980	-	0	0	0	11	1	0	0	12	0	0	0	0	1	0	FALSE	0.3087890
CCNGCAGGCCACAGGAAGGCTGG	B6	5	22292859	22292882	-	0	0	1	39	1	0	0	40	0	2	0	0	0	0	FALSE	0.2315450
CCNGCAGGCCACAGGAGGGTTTC	129S1	6	56022504	56022527	-	0	0	1	23	1	0	1	23	0	1	1	0	1	0	FALSE	0.4555680
CCNGCAGGCCACATCCCACTGTA	B6	15	83169810	83169833	-	0	0	2	8	1	0	1	8	0	2	0	0	0	0	FALSE	0.3801210
CCNGCAGGCCACATGGGGCTAAG	129S1	14	47005740	47005763	-	0	0	2	11	1	0	1	12	0	2	0	0	0	0	FALSE	0.4005040	Cdkn3
CCNGCAGGCCACCTGTGCAACTT	B6	3	38898102	38898125	-	0	0	2	12	1	0	2	12	1	2	0	0	0	0	FALSE	0.5143830
CCNGCAGGCCACCTTCCAGGCTG	129S1	14	9830851	9830874	-	0	0	2	23	1	0	2	22	0	0	0	0	1	0	FALSE	0.4836410
CCNGCAGGCCACGCCCTCTCGAG	B6	15	79983784	79983807	-	0	0	1	4	1	0	1	3	0	3	0	0	0	0	FALSE	0.3007400
CCNGCAGGCCACGCGGGGCTAAG	B6	14	47005740	47005763	-	0	0	1	4	1	0	0	4	0	2	0	0	0	0	FALSE	0.3226170	Cdkn3
CCNGCAGGCCAGAAAACCAGGTA	B6	14	49359822	49359845	-	0	0	1	16	1	0	1	17	1	1	0	0	0	0	FALSE	0.4551400
CCNGCAGGCCAGAACTATCAAGC	B6	15	31141985	31142008	-	0	0	0	5	1	0	0	5	1	2	0	0	0	0	FALSE	0.3028890
CCNGCAGGCCAGAGTCGTCTGGG	B6	13	3907280	3907303	-	0	0	1	9	1	0	1	9	0	0	0	0	1	0	FALSE	0.4092760
CCNGCAGGCCAGAGTGAGTGTAA	B6	3	156554283	156554306	-	0	0	3	10	1	0	2	10	0	2	0	0	0	0	FALSE	0.4706200
CCNGCAGGCCAGCAGGGACCACT	B6	18	12221550	12221573	-	0	0	1	29	1	0	1	28	0	1	0	0	1	0	FALSE	0.4368190
CCNGCAGGCCAGCCCAGGTGCAG	129S1	9	34181224	34181247	-	0	0	1	16	1	0	0	16	0	2	0	0	0	0	FALSE	0.2337040
CCNGCAGGCCAGCTCCCTCGCAG	129S1	5	112643799	112643822	-	0	0	1	13	1	0	0	12	0	2	0	0	0	0	FALSE	0.2541490
CCNGCAGGCCAGCTTTCTCGCAG	B6	5	112643799	112643822	-	0	0	2	13	1	0	1	12	0	2	0	0	0	0	FALSE	0.3712410
CCNGCAGGCCAGGAAGAAAACCC	B6	12	17510898	17510921	-	0	0	2	18	1	0	2	19	1	1	0	0	0	0	FALSE	0.2462970
CCNGCAGGCCAGGCAGCTGCTGC	B6	17	74560081	74560104	-	0	0	2	71	1	0	3	70	1	1	0	0	0	0	FALSE	0.3332090	Memo1
CCNGCAGGCCAGGGGAGCGCTCT	B6	4	124297390	124297413	-	0	0	2	12	1	0	1	14	0	2	0	0	0	0	FALSE	0.4626550
CCNGCAGGCCAGGTCTGAGCTGG	B6	7	46097020	46097043	-	0	0	1	32	1	0	0	32	0	2	0	0	0	0	FALSE	0.3123890
CCNGCAGGCCAGGTGGTTTTACT	B6	19	17140178	17140201	-	0	0	2	8	1	0	2	8	1	1	0	0	0	0	FALSE	0.5189260
CCNGCAGGCCAGTAAGGGGCCTG	129S1	7	19890241	19890264	-	0	0	0	11	1	0	0	10	1	1	0	0	0	0	FALSE	0.4671270
CCNGCAGGCCAGTAGGCTGACCA	129S1	16	38657807	38657830	-	0	0	2	14	1	0	1	14	0	2	0	0	0	0	FALSE	0.3754120
CCNGCAGGCCAGTCAGAATCGCA	B6	15	37014010	37014033	-	0	0	1	5	1	0	0	5	0	2	0	0	0	0	FALSE	0.3821110
CCNGCAGGCCAGTCTTTAAGGCA	B6	4	144144151	144144174	-	0	0	1	40	1	0	1	41	1	2	0	0	0	0	FALSE	0.4430390
CCNGCAGGCCAGTGGGCTGTCTT	B6	2	179459330	179459353	-	0	0	0	10	1	0	0	11	1	1	0	0	0	0	FALSE	0.5531490
CCNGCAGGCCAGTTGAGCCAAAG	B6	17	78608830	78608853	-	0	0	0	10	1	0	0	10	0	1	0	0	0	1	FALSE	0.3935630
CCNGCAGGCCATGCAAGTTACAA	129S1	4	10395269	10395292	-	0	0	1	9	1	0	0	9	0	2	0	0	0	0	FALSE	0.3134170
CCNGCAGGCCATGCCTGTTCAGT	129S1	9	42190362	42190385	-	0	0	3	15	1	0	2	15	0	2	0	0	0	0	FALSE	0.3651050
CCNGCAGGCCATGTTTTCCCAGG	129S1	6	54704753	54704776	-	0	0	1	17	1	0	0	18	0	3	0	0	0	0	FALSE	0.5057270
CCNGCAGGCCATTAACCAACACA	129S1	9	83835111	83835134	-	0	0	0	11	1	0	0	11	0	1	0	0	0	1	FALSE	0.5457240
CCNGCAGGCCATTCCTGGGCCCT	129S1	12	30693667	30693690	-	0	0	0	15	1	0	0	14	1	1	0	0	0	0	FALSE	0.4581530
CCNGCAGGCCATTTTCCACAAGC	B6	16	56240796	56240819	-	0	0	3	10	1	0	2	11	0	2	0	0	0	0	FALSE	0.5245560
CCNGCAGGCCCAAGCCGCTTCTC	B6	4	145464228	145464251	-	0	0	1	9	1	0	1	9	1	1	0	0	0	0	FALSE	0.4693850
CCNGCAGGCCCAATAGGGCCTGG	B6	9	111208387	111208410	-	0	0	1	7	1	0	1	6	1	1	0	0	0	0	FALSE	0.3603600
CCNGCAGGCCCACAAGATGCCCA	129S1	6	122421004	122421027	-	0	0	2	11	1	0	1	10	0	2	0	0	0	0	FALSE	0.3407140
CCNGCAGGCCCACAAGGAGGACC	B6	15	36875381	36875404	-	0	0	1	7	1	0	0	7	0	2	0	0	0	0	FALSE	0.3869750
CCNGCAGGCCCACACTCTCCGTT	129S1	13	95502404	95502427	-	0	0	1	9	1	0	0	9	0	2	0	0	0	0	FALSE	0.4859520
CCNGCAGGCCCACCAGATACCCA	B6	6	122421004	122421027	-	0	0	1	5	1	0	0	7	0	2	0	0	0	0	FALSE	0.3540400
CCNGCAGGCCCACCTCTCAACCC	129S1	14	47070687	47070710	-	0	0	0	27	1	0	0	27	1	1	0	0	0	0	FALSE	0.3583800
CCNGCAGGCCCACCTCTGTTAGG	B6	6	136337533	136337556	-	0	0	0	12	1	0	0	12	0	3	0	0	0	0	FALSE	0.3026640
CCNGCAGGCCCACCTGCATTAGG	129S1	6	136337533	136337556	-	0	0	1	8	1	0	1	8	0	3	0	0	0	0	FALSE	0.2464100
CCNGCAGGCCCACGGCATACATG	129S1	6	147692018	147692041	-	0	0	0	7	1	0	0	7	1	3	0	0	0	0	FALSE	0.3680130
CCNGCAGGCCCAGAACAGAAGCA	B6	7	98077244	98077267	-	0	0	3	28	1	0	3	29	0	0	0	0	0	1	FALSE	0.3719950
CCNGCAGGCCCAGCAGTCCTGGG	129S1	14	70296653	70296676	-	0	0	3	38	1	0	3	40	1	2	0	0	0	0	FALSE	0.3608440
CCNGCAGGCCCAGCCTTGCCCCT	129S1	12	54006194	54006217	-	0	0	2	75	1	0	1	76	0	2	0	0	0	0	FALSE	0.2836160
CCNGCAGGCCCAGGACATGGCCC	B6	11	46378580	46378603	-	0	0	2	13	1	0	1	14	0	2	0	0	0	0	FALSE	0.2808110
CCNGCAGGCCCAGGCAAGAGGTT	129S1	7	76385810	76385833	-	0	0	2	24	1	0	1	22	0	2	0	0	0	0	FALSE	0.3336980
CCNGCAGGCCCAGGGGAGCTCAG	B6	9	41986896	41986919	-	0	0	3	31	1	0	3	31	0	0	0	0	0	1	FALSE	0.2076670
CCNGCAGGCCCAGTACAAGCCAG	129S1	4	98822245	98822268	-	0	0	1	8	1	0	0	8	0	0	0	0	0	1	FALSE	0.4994870
CCNGCAGGCCCAGTACAAGCCCA	B6	4	98822245	98822268	-	0	0	2	10	1	0	1	9	0	0	0	0	0	1	FALSE	0.4950210
CCNGCAGGCCCAGTGTCCCGTGA	B6	9	7754430	7754453	-	0	0	2	10	1	0	1	10	0	2	0	0	0	0	FALSE	0.4789970
CCNGCAGGCCCAGTGTCCTATGA	129S1	9	7754430	7754453	-	0	0	2	10	1	0	1	10	0	2	0	0	0	0	FALSE	0.4306890
CCNGCAGGCCCAGTTCACAGTGC	129S1	7	40254000	40254023	-	0	0	1	16	1	0	1	15	0	0	1	0	1	0	FALSE	0.4678880
CCNGCAGGCCCATAACCAGGGTA	B6	18	59941056	59941079	-	0	0	2	7	1	0	1	7	0	2	0	0	0	0	FALSE	0.3158100
CCNGCAGGCCCATCCCCTAGCTG	129S1	17	13743684	13743707	-	0	0	1	14	1	0	1	14	0	0	0	0	0	1	FALSE	0.3279790
CCNGCAGGCCCATGGCTGAGGCA	129S1	14	118370174	118370197	-	0	0	1	20	1	0	1	20	1	1	0	0	0	0	FALSE	0.4035360
CCNGCAGGCCCCAACCCTCCCTC	B6	14	16315170	16315193	-	0	0	4	52	1	0	4	53	0	1	0	0	1	0	FALSE	0.3809290
CCNGCAGGCCCCAAGTGCCCCTG	B6	14	68961093	68961116	-	0	0	1	22	1	0	0	22	1	3	0	0	0	0	FALSE	0.3238630
CCNGCAGGCCCCACCCCCTTCAC	129S1	2	165726909	165726932	-	0	0	4	55	1	0	4	55	0	0	0	0	0	1	FALSE	0.4281810
CCNGCAGGCCCCACGGCGTATGG	129S1	2	118461600	118461623	-	0	0	0	2	1	0	0	2	0	5	0	0	0	0	FALSE	0.3172370
CCNGCAGGCCCCAGTGGCCATCC	129S1	6	128819865	128819888	-	0	0	4	48	1	0	3	47	0	2	0	0	0	0	FALSE	0.3809610
CCNGCAGGCCCCATGTCTCTACT	B6	1	118342865	118342888	-	0	0	1	14	1	0	1	14	0	2	0	0	1	0	FALSE	0.4115920
CCNGCAGGCCCCATTCACTAGAC	129S1	15	73909597	73909620	-	0	0	0	6	1	0	0	7	1	1	0	0	0	0	FALSE	0.3925660
CCNGCAGGCCCCCCCCCCGGGGG	129S1	18	79830583	79830606	-	0	0	1	17	1	0	1	19	0	0	0	0	1	0	FALSE	0.2293600
CCNGCAGGCCCCCCTTTTCCCCA	129S1	19	28128739	28128762	-	0	0	1	27	1	0	1	25	1	1	0	0	0	0	FALSE	0.3861190
CCNGCAGGCCCCCTAGCCTGGCG	B6	4	135372098	135372121	-	0	0	1	8	1	0	1	10	1	1	0	0	0	0	FALSE	0.4062430
CCNGCAGGCCCCGCAGCATGCGG	B6	2	118461600	118461623	-	0	0	0	5	1	0	0	4	0	5	0	0	0	0	FALSE	0.2362020
CCNGCAGGCCCCGCCTACACCAA	B6	X	170674615	170674638	-	0	0	1	7	1	0	0	6	0	2	0	0	0	0	TRUE	0.2274660
CCNGCAGGCCCCGGTCTAGCTGA	129S1	18	67405263	67405286	-	0	0	1	8	1	0	1	7	0	3	0	0	0	0	FALSE	0.4075290
CCNGCAGGCCCCTAACCCACACA	129S1	2	105110619	105110642	-	0	0	2	36	1	0	1	34	0	2	0	0	0	0	FALSE	0.4750660
CCNGCAGGCCCCTAACCCACATG	B6	2	105110619	105110642	-	0	0	1	9	1	0	0	9	0	2	0	0	0	0	FALSE	0.4917290
CCNGCAGGCCCCTACAGGACATC	129S1	3	63272954	63272977	-	0	0	0	12	1	0	0	12	1	1	0	0	0	0	FALSE	0.4869610
CCNGCAGGCCCCTGCTAGATGCT	B6	2	121335684	121335707	-	0	0	2	14	1	0	1	14	0	2	0	0	0	0	TRUE	0.2942050
CCNGCAGGCCCCTTGGCTTTATC	B6	6	18411704	18411727	-	0	0	1	4	1	0	0	4	0	3	0	0	0	0	FALSE	0.4405720
CCNGCAGGCCCGACCTTTGTTTA	129S1	17	49188620	49188643	-	0	0	1	2	1	0	0	3	0	2	0	0	0	0	FALSE	0.4378620
CCNGCAGGCCCGAGTCAATTGTT	129S1	18	72159190	72159213	-	0	0	0	3	1	0	0	4	0	0	0	0	1	0	FALSE	0.3621440
CCNGCAGGCCCGGGGAGCTCAGC	129S1	9	41986896	41986919	-	0	0	0	20	1	0	0	20	0	0	0	0	0	1	FALSE	0.2196380
CCNGCAGGCCCGGGGCTGGACAG	B6	8	121788192	121788215	-	0	0	0	21	1	0	1	21	0	4	0	0	0	0	FALSE	0.3676750
CCNGCAGGCCCGTGGAGAGACCG	129S1	2	166471863	166471886	-	0	0	0	2	1	0	0	2	0	1	0	0	0	1	FALSE	0.4093300
CCNGCAGGCCCGTTGGAGAGTCC	B6	2	166471863	166471886	-	0	0	0	2	1	0	0	2	0	1	0	0	0	1	FALSE	0.4899580
CCNGCAGGCCCTACCCTCCTGGA	B6	12	28903078	28903101	-	0	0	1	10	1	0	0	9	0	2	0	0	0	0	FALSE	0.3665220
CCNGCAGGCCCTAGATTCACTAT	B6	10	44593268	44593291	-	0	0	1	8	1	0	0	7	1	3	0	0	0	0	FALSE	0.5500990
CCNGCAGGCCCTATCAATTTGTT	129S1	1	34771131	34771154	-	0	0	2	3	1	0	1	3	0	2	0	0	0	0	FALSE	0.4781780
CCNGCAGGCCCTATTTGTGGGAT	B6	15	100413217	100413240	-	0	0	3	2	1	0	2	3	0	2	0	0	0	0	FALSE	0.5197210
CCNGCAGGCCCTCAGCAGGAACA	B6	8	88684488	88684511	-	0	0	1	26	1	0	1	26	1	1	0	0	0	0	FALSE	0.3856920
CCNGCAGGCCCTCCTCCCTCTGG	B6	5	12134570	12134593	-	0	0	3	30	1	0	3	31	0	0	0	0	1	0	FALSE	0.4921180
CCNGCAGGCCCTCTCTGTGGGAT	129S1	15	100413217	100413240	-	0	0	4	78	1	0	3	80	0	2	0	0	0	0	FALSE	0.5130670
CCNGCAGGCCCTGCAGGCCTAGT	129S1	6	136843420	136843443	-	0	0	2	18	1	0	2	18	0	1	1	0	1	0	FALSE	0.3930690
CCNGCAGGCCCTGGATTCACCAT	129S1	10	44593268	44593291	-	0	0	2	13	1	0	1	13	1	3	0	0	0	0	FALSE	0.4844740
CCNGCAGGCCCTGGGCATCCTTC	B6	14	105350297	105350320	-	0	0	8	59	1	0	7	65	1	1	0	0	0	0	FALSE	0.4863080
CCNGCAGGCCCTGTGCTTCCTAC	B6	15	41567981	41568004	-	0	0	6	52	1	0	5	56	0	2	0	0	0	0	FALSE	0.4508940
CCNGCAGGCCCTGTGTAGACGAA	B6	17	27395120	27395143	-	0	0	0	2	1	0	0	2	0	1	0	0	1	0	TRUE	0.3367650
CCNGCAGGCCCTGTGTTGCTAGA	B6	8	39467212	39467235	-	0	0	1	8	1	0	1	8	1	1	0	0	0	0	FALSE	0.5078460
CCNGCAGGCCCTTCAAAGCCCCC	129S1	8	92723221	92723244	-	0	0	2	10	1	0	1	10	0	2	0	0	0	0	FALSE	0.3725220
CCNGCAGGCCCTTGACTTTACAT	129S1	12	59853238	59853261	-	0	0	1	9	1	0	0	7	0	2	0	0	0	0	FALSE	0.5431040
CCNGCAGGCCCTTGTGTAGACGC	129S1	17	27395120	27395143	-	0	0	0	7	1	0	0	7	0	1	0	0	1	0	TRUE	0.3922750
CCNGCAGGCCGAGGTGATGCAGA	129S1	2	169300468	169300491	-	0	0	1	43	1	0	1	40	1	2	0	0	0	0	FALSE	0.3729540
CCNGCAGGCCGAGTCAATTGTTC	B6	18	72159190	72159213	-	0	0	0	0	1	0	0	0	0	0	0	0	1	0	FALSE	0.4126790
CCNGCAGGCCGCCGGAAGAGCAG	B6	10	23350307	23350330	-	0	0	0	7	1	0	0	7	1	1	0	0	0	0	FALSE	0.3064320
CCNGCAGGCCGCTGGAAGGCTGG	129S1	5	22292859	22292882	-	0	0	2	16	1	0	1	15	0	2	0	0	0	0	FALSE	0.2139340
CCNGCAGGCCGCTGGACCAAAGC	B6	4	149307194	149307217	-	0	0	1	5	1	0	1	5	1	1	0	0	0	0	FALSE	0.4434180
CCNGCAGGCCGGAGTCACCTGGG	129S1	7	67690616	67690639	-	0	0	3	4	1	0	2	3	0	2	0	0	0	0	FALSE	0.4049710
CCNGCAGGCCGGGAGATCACAGG	B6	6	127856095	127856118	-	0	0	1	10	1	0	1	9	0	0	0	0	1	0	FALSE	0.2647740
CCNGCAGGCCGGGGGAGATCACA	129S1	6	127856095	127856118	-	0	0	1	7	1	0	1	8	0	0	0	0	1	0	FALSE	0.2387430
CCNGCAGGCCGTGCCTACACCAA	129S1	X	170674615	170674638	-	0	0	1	8	1	0	0	9	0	2	0	0	0	0	TRUE	0.2669950
CCNGCAGGCCGTTTAGTGAGAAC	B6	7	31129585	31129608	-	0	0	1	5	1	0	0	5	0	2	0	0	0	0	FALSE	0.5283820
CCNGCAGGCCTAAGCTTACTCAT	129S1	15	35682814	35682837	-	0	0	0	6	1	0	0	6	0	0	0	0	1	0	FALSE	0.4775010
CCNGCAGGCCTACTCGGGAAGGT	B6	2	132437314	132437337	-	0	0	1	6	1	0	0	5	0	2	0	0	0	0	FALSE	0.4621620
CCNGCAGGCCTACTTGGGAAGGC	129S1	2	132437314	132437337	-	0	0	5	20	1	0	4	18	0	2	0	0	0	0	FALSE	0.4186280
CCNGCAGGCCTAGACCCTTCTCC	B6	10	68161294	68161317	-	0	0	1	13	1	0	2	13	1	1	0	0	0	0	FALSE	0.4181610
CCNGCAGGCCTAGGAAAGATGTT	129S1	3	117563784	117563807	-	0	0	2	13	1	0	1	14	0	2	0	0	0	0	FALSE	0.3688380
CCNGCAGGCCTAGGAAGGATGCT	B6	3	117563784	117563807	-	0	0	1	17	1	0	1	17	0	2	0	0	0	0	FALSE	0.3224320
CCNGCAGGCCTAGGGGTGGTCAA	129S1	17	84881174	84881197	-	0	0	0	8	1	0	0	7	0	0	0	0	1	0	FALSE	0.5392710
CCNGCAGGCCTAGTATATATTCA	129S1	1	169755215	169755238	-	0	0	3	7	1	0	3	7	1	1	0	0	0	0	FALSE	0.5156250
CCNGCAGGCCTCAAACTCAAAGC	129S1	11	88879760	88879783	-	0	0	13	118	1	0	12	121	1	1	0	0	0	0	FALSE	0.3522180
CCNGCAGGCCTCAACTGTGAATA	129S1	15	36491729	36491752	-	0	0	3	18	1	0	2	18	0	2	0	0	0	0	FALSE	0.5076390	Ankrd46
CCNGCAGGCCTCAGAGACTTAGA	129S1	2	71309109	71309132	-	0	0	0	12	1	0	1	9	1	1	0	0	0	0	FALSE	0.4790160
CCNGCAGGCCTCAGCTGCGTGTT	B6	18	74736089	74736112	-	0	0	0	11	1	0	0	11	0	0	0	1	0	1	FALSE	0.4534820
CCNGCAGGCCTCAGTGACCATCC	B6	6	128819865	128819888	-	0	0	1	39	1	0	0	41	0	2	0	0	0	0	FALSE	0.4453430
CCNGCAGGCCTCCACCGATGACC	B6	17	56550969	56550992	-	0	0	3	6	1	0	2	6	0	2	0	0	0	0	FALSE	0.4523710
CCNGCAGGCCTCCCAGGTGTGTC	B6	9	57197126	57197149	-	0	0	1	48	1	0	1	48	1	1	0	0	0	0	FALSE	0.4773820
CCNGCAGGCCTCCCTGGATTGGA	B6	17	31816787	31816810	-	0	0	0	12	1	0	0	12	0	0	0	0	0	1	FALSE	0.4594030
CCNGCAGGCCTCCTGATAGTCAC	B6	3	79257069	79257092	-	0	0	0	18	1	0	1	18	1	1	0	0	0	0	FALSE	0.5437640
CCNGCAGGCCTCCTGGATTGGAA	129S1	17	31816787	31816810	-	0	0	1	9	1	0	1	10	0	0	0	0	0	1	FALSE	0.4767710
CCNGCAGGCCTCCTTCTCCTCTG	B6	17	24058997	24059020	-	0	0	5	62	1	0	6	58	0	2	0	0	0	0	FALSE	0.4142350
CCNGCAGGCCTCCTTTCTCTCTG	129S1	6	63756620	63756643	-	0	0	9	65	1	0	9	65	0	0	1	0	1	0	FALSE	0.4841290
CCNGCAGGCCTCGAACCTTCAGC	B6	6	147383362	147383385	-	0	0	0	8	1	0	0	9	0	0	0	0	0	1	FALSE	0.4890200
CCNGCAGGCCTCGCGGAGCGCGC	129S1	2	48813939	48813962	-	0	0	0	4	1	0	0	4	0	0	0	0	2	0	FALSE	0.3827640
CCNGCAGGCCTCGGGGATCTGTC	129S1	18	59532241	59532264	-	0	0	9	36	1	0	8	36	0	2	0	0	0	0	FALSE	0.4151450
CCNGCAGGCCTCTCTCCACTTCT	129S1	5	129734518	129734541	-	0	0	5	40	1	0	4	35	0	2	0	0	0	0	FALSE	0.3905510	Zfp11
CCNGCAGGCCTCTCTGCCGCTGC	129S1	7	45900642	45900665	-	0	0	3	28	1	0	3	28	0	0	0	0	1	0	FALSE	0.4859480
CCNGCAGGCCTCTGCCGCTGCCA	B6	7	45900642	45900665	-	0	0	1	33	1	0	1	37	0	0	0	0	1	0	FALSE	0.4218420
CCNGCAGGCCTCTGGAATCTTTC	129S1	14	73630353	73630376	-	0	0	2	24	1	0	2	26	0	0	0	0	1	0	FALSE	0.4805570
CCNGCAGGCCTCTGGGAACCTCG	B6	1	77065071	77065094	-	0	0	4	25	1	0	4	26	0	6	0	0	0	0	TRUE	0.4153290
CCNGCAGGCCTCTTTAGTTTCCA	B6	12	69456369	69456392	-	0	0	1	17	1	0	1	17	0	0	0	0	0	1	FALSE	0.5022950
CCNGCAGGCCTGACTGGACAGAA	129S1	5	120018700	120018723	-	0	0	1	11	1	0	1	12	1	2	0	0	0	0	FALSE	0.3129820
CCNGCAGGCCTGAGCCGTCACAG	129S1	14	65361609	65361632	-	0	0	0	13	1	0	0	13	0	0	0	0	0	1	FALSE	0.4440520
CCNGCAGGCCTGATTGCTGACAT	B6	9	9061401	9061424	-	0	0	2	11	1	0	1	11	0	2	0	0	0	0	FALSE	0.4949540
CCNGCAGGCCTGCAAAGGGCCGC	129S1	5	88385098	88385121	-	0	0	1	7	1	0	0	7	0	2	0	0	0	0	FALSE	0.3658900
CCNGCAGGCCTGCACAAGCACTT	B6	7	51540943	51540966	-	0	0	1	14	1	0	1	14	1	1	0	0	0	0	FALSE	0.4082420
CCNGCAGGCCTGCCCTAGCTTGA	129S1	5	113920826	113920849	-	0	0	0	9	1	0	0	10	0	0	1	0	1	0	FALSE	0.3592480
CCNGCAGGCCTGCGAAGGGCCAC	B6	5	88385098	88385121	-	0	0	1	7	1	0	0	7	0	2	0	0	0	0	FALSE	0.3207280
CCNGCAGGCCTGCTTTATGAAAT	129S1	7	115431609	115431632	-	0	0	0	21	1	0	0	21	1	2	0	0	0	0	FALSE	0.4529980
CCNGCAGGCCTGGACTCCAGCAT	129S1	2	51765634	51765657	-	0	0	3	30	1	0	3	22	1	1	0	0	0	0	FALSE	0.3820770
CCNGCAGGCCTGGAGCAGATGCA	B6	4	119701752	119701775	-	0	0	2	39	1	0	1	41	0	2	0	0	0	0	FALSE	0.4074830
CCNGCAGGCCTGGAGGAGGGGCA	B6	1	120627573	120627596	-	0	0	2	30	1	0	2	33	1	1	0	0	0	0	FALSE	0.4611380
CCNGCAGGCCTGGAGTAGGTTGG	B6	4	152612890	152612913	-	0	0	0	13	1	0	0	14	1	1	0	0	0	0	FALSE	0.5094560
CCNGCAGGCCTGGCATTCATATC	129S1	4	82335649	82335672	-	0	0	3	22	1	0	3	14	1	1	0	0	0	1	FALSE	0.4379500
CCNGCAGGCCTGGCCATGTGGGA	129S1	8	121764942	121764965	-	0	0	2	26	1	0	1	26	0	2	0	0	0	0	FALSE	0.3396750
CCNGCAGGCCTGGCGATAAGTGC	129S1	19	43707532	43707555	-	0	0	0	7	1	0	0	8	1	3	0	0	0	0	FALSE	0.4121920
CCNGCAGGCCTGGCTACAGAGCA	129S1	8	14996971	14996994	-	0	0	5	36	1	0	4	33	0	2	0	1	0	1	FALSE	0.2999710
CCNGCAGGCCTGGCTATTCTCTC	129S1	14	76500173	76500196	-	0	0	3	26	1	0	2	25	0	2	0	0	0	0	FALSE	0.3613980
CCNGCAGGCCTGGCTGTGTGGGA	B6	8	121764942	121764965	-	0	0	4	36	1	0	3	34	0	2	0	0	0	0	FALSE	0.4437410
CCNGCAGGCCTGGGAACGAGTAA	129S1	5	8797068	8797091	-	0	0	1	5	1	0	0	6	0	2	0	0	0	0	FALSE	0.4380360
CCNGCAGGCCTGGGAGCTAGTAA	B6	5	8797068	8797091	-	0	0	1	8	1	0	0	8	0	2	0	0	0	0	FALSE	0.4229890
CCNGCAGGCCTGGGGTGGTCAAG	B6	17	84881174	84881197	-	0	0	2	11	1	0	2	12	0	0	0	0	1	0	FALSE	0.4811360
CCNGCAGGCCTGGGTCAGTTCCC	129S1	2	155881609	155881632	-	0	0	0	27	1	0	0	29	0	0	0	0	1	0	FALSE	0.4716230
CCNGCAGGCCTGGTTTACATATC	129S1	12	56795787	56795810	-	0	0	0	16	1	0	0	16	1	1	0	0	0	0	FALSE	0.4376210
CCNGCAGGCCTGTAACCAGGGTA	129S1	18	59941056	59941079	-	0	0	2	3	1	0	0	3	0	2	0	0	0	0	FALSE	0.3901380
CCNGCAGGCCTGTCTTCCTCAGC	129S1	17	18622289	18622312	-	0	0	4	35	1	0	3	35	0	2	0	0	0	0	FALSE	0.4683090
CCNGCAGGCCTTCATCCATATGC	129S1	2	155626721	155626744	-	0	0	1	11	1	0	0	11	0	2	0	0	0	0	FALSE	0.4807000
CCNGCAGGCCTTCGCCGGCAGAA	129S1	14	34354634	34354657	-	0	0	1	0	1	0	0	0	0	2	0	0	0	0	FALSE	0.4447100
CCNGCAGGCCTTCTGCACACGGT	B6	2	128173900	128173923	-	0	0	1	15	1	0	0	14	0	2	0	0	0	0	FALSE	0.5042140
CCNGCAGGCCTTCTGCACACTGC	129S1	2	128173900	128173923	-	0	0	4	23	1	0	3	23	0	2	0	0	0	0	FALSE	0.4823230
CCNGCAGGCCTTCTGTCAGCACC	B6	2	116908540	116908563	-	0	0	1	40	1	0	0	41	1	2	0	0	0	0	FALSE	0.4896880
CCNGCAGGCCTTGTGAGGTGGGT	B6	2	173356871	173356894	-	0	0	2	11	1	0	0	11	0	2	0	0	0	0	FALSE	0.5184390
CCNGCAGGCCTTGTTATTCTCTC	B6	14	76500173	76500196	-	0	0	3	15	1	0	2	16	0	2	0	0	0	0	FALSE	0.4674420
CCNGCAGGCCTTTATCCATACGC	B6	2	155626721	155626744	-	0	0	1	2	1	0	0	2	0	2	0	0	0	0	FALSE	0.5420410
CCNGCAGGCCTTTATTCCACACC	129S1	3	130725957	130725980	-	0	0	1	10	1	0	2	10	0	0	0	0	1	0	FALSE	0.5784260
CCNGCAGGCCTTTTCAGTAAGGC	129S1	6	116784656	116784679	-	0	0	0	11	1	0	0	11	0	0	0	0	0	0	FALSE	0.4966120
CCNGCAGGCCTTTTTAAGCCAGG	B6	4	141368696	141368719	-	0	0	1	4	1	0	1	4	1	2	0	0	0	0	FALSE	0.6181030	Plekhm2
CCNGCAGGCGAACCACAAGTAGA	B6	12	50495138	50495161	-	0	0	1	2	1	0	0	1	0	2	0	0	0	0	FALSE	0.3621930
CCNGCAGGCGAATTCTTCTGTGG	129S1	19	43636561	43636584	-	0	0	0	4	1	0	0	4	1	1	0	0	0	0	FALSE	0.5071570
CCNGCAGGCGAGGATCAGAGTCT	B6	17	68216602	68216625	-	0	0	1	11	1	0	1	9	0	0	0	0	1	0	FALSE	0.3557240
CCNGCAGGCGCAGTCTTTCAAGT	B6	9	45023568	45023591	-	0	0	1	5	1	0	0	5	0	2	0	0	0	0	FALSE	0.4084200
CCNGCAGGCGCATGCTCTTCCTA	129S1	15	37473572	37473595	-	0	0	1	8	1	0	1	8	1	1	0	0	0	0	FALSE	0.5141200
CCNGCAGGCGCCCAACTTCAACC	129S1	14	51851269	51851292	-	0	0	0	9	1	0	1	6	0	3	0	0	0	0	TRUE	0.4748990
CCNGCAGGCGCCCAGCTCTTCTT	129S1	14	51838731	51838754	-	0	0	0	23	1	0	0	23	0	2	0	0	0	1	TRUE	0.4556520
CCNGCAGGCGCCGAGGAGGAAGA	B6	2	180171622	180171645	-	0	0	0	9	1	0	0	10	1	1	0	0	0	0	FALSE	0.3272540
CCNGCAGGCGCCTCCTTTAAAAA	B6	1	79649760	79649783	-	0	0	0	3	1	0	0	3	0	1	0	0	0	1	FALSE	0.3071940
CCNGCAGGCGCGCGATCACTTGC	129S1	4	134020770	134020793	-	0	0	0	0	1	0	0	0	0	2	0	0	0	1	FALSE	0.4525570
CCNGCAGGCGCGGCGGCGGGGGT	B6	15	79804614	79804637	-	0	0	3	14	1	0	2	14	0	0	0	0	0	1	FALSE	0.2660990	Cbx7
CCNGCAGGCGCGGCGGCGGGGTC	129S1	15	79804614	79804637	-	0	0	2	14	1	0	1	13	0	0	0	0	0	1	FALSE	0.2733630	Cbx7
CCNGCAGGCGCTGGGAGGAAGTT	B6	18	77322193	77322216	-	0	0	0	7	1	0	0	7	1	1	0	0	0	0	FALSE	0.3788820
CCNGCAGGCGCTTACCTCCTCAG	129S1	15	78155555	78155578	-	0	0	1	8	1	0	1	11	0	0	0	0	0	1	FALSE	0.4566760
CCNGCAGGCGCTTACCTCCTTGC	B6	15	78155555	78155578	-	0	0	1	5	1	0	1	4	0	0	0	0	0	1	FALSE	0.4643960
CCNGCAGGCGCTTCTGTTTGGCT	129S1	17	35667117	35667140	-	0	0	0	13	1	0	0	12	1	1	0	0	0	0	FALSE	0.5518870
CCNGCAGGCGCTTGGGAGTCTTT	129S1	6	83586282	83586305	-	0	0	1	2	1	0	0	2	0	1	0	0	0	1	FALSE	0.4906370
CCNGCAGGCGGAAGGAAGGCTGA	B6	2	168924163	168924186	-	0	0	1	17	1	0	1	19	0	0	0	0	0	1	FALSE	0.4250440
CCNGCAGGCGGAAGGCTGATTCT	129S1	2	168924163	168924186	-	0	0	2	24	1	0	2	23	0	0	0	0	0	1	FALSE	0.4302850
CCNGCAGGCGGACAAAGGCCGCC	B6	7	19280000	19280023	-	0	0	0	3	1	0	0	3	1	1	0	0	0	0	FALSE	0.3243200
CCNGCAGGCGGAGAGGGAGGAGG	B6	9	63701587	63701610	-	0	0	11	59	1	0	9	57	0	2	0	0	0	0	FALSE	0.4305510
CCNGCAGGCGGAGGATCAGAGTC	129S1	17	68216602	68216625	-	0	0	2	20	1	0	1	21	0	0	0	0	1	0	FALSE	0.3075270
CCNGCAGGCGGAGGCCCCTCCGC	B6	5	110880077	110880100	-	0	0	0	6	1	0	0	6	0	0	0	0	1	0	FALSE	0.4607020
CCNGCAGGCGGCAGCAAAGCCAG	B6	11	114400912	114400935	-	0	0	1	18	1	0	1	19	0	0	0	0	0	1	FALSE	0.3131120
CCNGCAGGCGGCTGCTCAGGATA	129S1	4	119697564	119697587	-	0	0	0	9	1	0	0	9	0	0	0	0	1	0	FALSE	0.4350510
CCNGCAGGCGGCTGCTGATCCCA	129S1	18	11453088	11453111	-	0	0	2	11	1	0	2	10	1	2	0	0	0	0	FALSE	0.3556760
CCNGCAGGCGGCTTATATTGCAG	129S1	2	25630681	25630704	-	0	0	0	2	1	0	0	2	1	1	0	0	0	0	TRUE	0.4336310
CCNGCAGGCGGGAAATGTCTTTA	129S1	4	152333440	152333463	-	0	0	0	6	1	0	0	6	1	1	0	0	0	0	FALSE	0.5161290
CCNGCAGGCGGGAGAGGCTTCCC	B6	12	17510356	17510379	-	0	0	1	8	1	0	1	7	0	0	0	0	0	1	FALSE	0.4488920
CCNGCAGGCGGGAGGCCCCTCCG	129S1	5	110880077	110880100	-	0	0	1	6	1	0	0	6	0	0	0	0	1	0	FALSE	0.4554800
CCNGCAGGCGGGAGGGGAGGAAT	B6	2	120698992	120699015	-	0	0	1	19	1	0	0	18	0	2	0	0	0	0	FALSE	0.4015710
CCNGCAGGCGGGGGAAGCGGGGT	129S1	12	17510356	17510379	-	0	0	0	8	1	0	0	8	0	0	0	0	0	1	FALSE	0.3871040
CCNGCAGGCGGTGTCTTTGAAGT	129S1	13	64825577	64825600	-	0	0	0	4	1	0	0	2	1	1	0	0	0	0	FALSE	0.5352480
CCNGCAGGCGTAGCCGGAGTCGG	B6	4	106858483	106858506	-	0	0	1	3	1	0	0	3	0	2	0	0	0	0	FALSE	0.4425770
CCNGCAGGCGTAGTTTCTGCATT	129S1	2	60369118	60369141	-	0	0	0	3	1	0	0	3	0	0	0	0	1	0	FALSE	0.5168350
CCNGCAGGCGTGATTTTGCCTCA	B6	17	5961156	5961179	-	0	0	1	7	1	0	0	7	0	2	0	0	0	0	FALSE	0.4285210
CCNGCAGGCGTGCACGGCAGATC	B6	15	22878225	22878248	-	0	0	0	2	1	0	0	3	0	4	0	0	0	0	FALSE	0.4151080
CCNGCAGGCGTGGGTCACTGCGG	129S1	16	31073891	31073914	-	0	0	0	7	1	0	0	6	0	3	0	0	0	0	FALSE	0.4689690
CCNGCAGGCGTTGCTGCTGCAAC	B6	6	128799537	128799560	-	0	0	0	7	1	0	0	3	0	3	0	0	0	0	FALSE	0.5034990
CCNGCAGGCTAAACACACCTGAG	B6	17	55428765	55428788	-	0	0	0	13	1	0	0	12	1	4	0	0	0	0	FALSE	0.3059840
CCNGCAGGCTAAAGTCCGAGGTG	B6	4	150990583	150990606	-	0	0	1	11	1	0	1	11	0	0	0	0	0	1	FALSE	0.4903300
CCNGCAGGCTAAATGTAAAAATG	129S1	7	69218629	69218652	-	0	0	1	13	1	0	0	11	0	2	0	0	0	0	FALSE	0.5369410
CCNGCAGGCTAACGGAAACCTCG	B6	2	152457699	152457722	-	0	0	1	1	1	0	0	1	0	2	0	0	0	0	FALSE	0.4564760
CCNGCAGGCTAAGAATCTCTTCT	129S1	12	20230009	20230032	-	0	0	4	20	1	0	4	19	1	1	0	0	0	0	TRUE	0.5032970
CCNGCAGGCTAAGCTGCCTGAGA	129S1	15	38403441	38403464	-	0	0	1	20	1	0	1	21	1	1	0	0	0	0	FALSE	0.4696680
CCNGCAGGCTAAGGGCTTGCCAC	B6	2	172352323	172352346	-	0	0	0	9	1	0	0	8	0	0	0	0	0	1	FALSE	0.3202540
CCNGCAGGCTAATCAGTGAGCCT	129S1	9	105420531	105420554	-	0	0	3	6	1	0	2	7	0	2	0	0	0	0	FALSE	0.4961940
CCNGCAGGCTAATGGTATGGGGC	B6	8	33127887	33127910	-	0	0	0	2	1	0	0	2	1	1	0	0	0	0	FALSE	0.5381530
CCNGCAGGCTAATGTGAAGTGTC	B6	2	153838502	153838525	-	0	0	0	5	1	0	0	5	0	0	0	0	0	1	FALSE	0.5884590
CCNGCAGGCTAATGTGGTGTCCA	129S1	2	153838502	153838525	-	0	0	0	7	1	0	0	9	0	0	0	0	0	1	FALSE	0.6015170
CCNGCAGGCTACAAATATCTATT	B6	9	87908003	87908026	-	0	0	0	5	1	0	0	4	0	0	0	0	0	1	FALSE	0.5116550
CCNGCAGGCTACACTCTATGACT	B6	15	91495150	91495173	-	0	0	1	5	1	0	0	6	0	2	0	0	0	0	FALSE	0.4976850
CCNGCAGGCTACAGGCTGTCAGC	129S1	9	69440235	69440258	-	0	0	1	24	1	0	1	23	0	0	0	0	1	0	FALSE	0.4783450
CCNGCAGGCTACCACACTCAGAA	B6	2	155996679	155996702	-	0	0	0	8	1	0	0	7	0	1	0	0	0	1	FALSE	0.3349290
CCNGCAGGCTACCACTCAGGAAA	129S1	2	155996679	155996702	-	0	0	2	11	1	0	2	11	0	1	0	0	0	1	FALSE	0.4091950
CCNGCAGGCTACCTGAGATGAGT	129S1	4	113221376	113221399	-	0	0	0	9	1	0	0	10	0	4	0	0	0	0	FALSE	0.5047820
CCNGCAGGCTACGGCTGTCAGCT	B6	9	69440235	69440258	-	0	0	0	13	1	0	0	13	0	0	0	0	1	0	FALSE	0.4514150
CCNGCAGGCTACTGAACGTCTCT	B6	7	129975298	129975321	-	0	0	0	5	1	0	0	4	1	4	0	0	0	0	FALSE	0.5354360
CCNGCAGGCTAGACTGTCTAGCC	B6	7	118945930	118945953	-	0	0	3	18	1	0	2	18	0	2	0	0	0	0	FALSE	0.3280200
CCNGCAGGCTAGGCACTGTATCA	B6	4	133885615	133885638	-	0	0	0	14	1	0	0	12	1	2	0	0	0	0	FALSE	0.5775330
CCNGCAGGCTAGGGAAGGCCTCT	B6	13	99781658	99781681	-	0	0	1	31	1	0	2	30	1	1	0	0	0	0	FALSE	0.5343680
CCNGCAGGCTAGGGCAGACAACT	129S1	5	115576408	115576431	-	0	0	1	7	1	0	1	7	0	1	1	0	1	0	FALSE	0.4031140
CCNGCAGGCTATCCCTCTCCATC	B6	15	31376372	31376395	-	0	0	3	21	1	0	2	21	0	2	0	0	0	0	FALSE	0.5193970
CCNGCAGGCTATCTTACATTTAT	B6	5	14342243	14342266	-	0	0	2	5	1	0	1	5	0	2	0	0	0	0	FALSE	0.6356120
CCNGCAGGCTATCTTGCTGGCCT	129S1	18	12192815	12192838	-	0	0	1	17	1	0	1	17	1	2	0	0	0	0	FALSE	0.6097780
CCNGCAGGCTATGAAGTACACGT	B6	9	105043016	105043039	-	0	0	0	8	1	0	0	8	1	2	0	0	0	0	FALSE	0.5779400
CCNGCAGGCTATGCTCTATGACT	129S1	15	91495150	91495173	-	0	0	1	10	1	0	0	10	0	2	0	0	0	0	FALSE	0.5100880
CCNGCAGGCTATGCTGCGGGAGG	B6	18	13025185	13025208	-	0	0	1	16	1	0	1	15	0	0	0	0	1	0	FALSE	0.4204950
CCNGCAGGCTCAAACTGCAGAGT	B6	4	119131712	119131735	-	0	0	1	16	1	0	1	14	0	0	0	0	0	1	FALSE	0.5657280
CCNGCAGGCTCAAACTGCAGTCA	129S1	4	119131712	119131735	-	0	0	1	11	1	0	1	9	0	0	0	0	0	1	FALSE	0.5624010
CCNGCAGGCTCAACTGCTTTTTA	B6	5	32380243	32380266	-	0	0	4	8	1	0	3	10	0	2	0	0	0	0	FALSE	0.5346640
CCNGCAGGCTCAAGCTCTGAAAC	129S1	2	122400797	122400820	-	0	0	4	15	1	0	3	17	0	3	0	0	0	0	FALSE	0.5010220
CCNGCAGGCTCACACCCACACCA	129S1	14	104155225	104155248	-	0	0	4	53	1	0	4	51	1	1	0	0	0	0	FALSE	0.5042950
CCNGCAGGCTCACATTAGGGAAG	129S1	1	136074695	136074718	-	0	0	2	5	1	0	1	5	1	1	0	0	0	0	FALSE	0.5445250
CCNGCAGGCTCACCTAGCCTGGA	129S1	8	7451532	7451555	-	0	0	33	675	1	0	31	687	0	2	0	0	0	0	FALSE	0.4978450
CCNGCAGGCTCACCTGCTGTAAG	B6	6	36265744	36265767	-	0	0	0	24	1	0	1	23	1	1	0	0	0	0	FALSE	0.5463400
CCNGCAGGCTCACTCGATACCCA	B6	3	141360724	141360747	-	0	0	0	2	1	0	0	4	1	1	0	0	0	0	FALSE	0.5353680
CCNGCAGGCTCAGAGCATGCATG	129S1	7	57803438	57803461	-	0	0	1	24	1	0	1	25	1	2	0	0	0	0	FALSE	0.4815140
CCNGCAGGCTCAGGGCTCCTGAG	B6	9	46659549	46659572	-	0	0	3	23	1	0	3	25	1	1	0	0	0	0	FALSE	0.3619410
CCNGCAGGCTCAGGTAAGCTTGA	B6	14	35673173	35673196	-	0	0	0	14	1	0	0	14	1	1	0	0	0	0	FALSE	0.5003280
CCNGCAGGCTCATCTATCAGATT	129S1	17	44276650	44276673	-	0	0	1	14	1	0	1	14	1	1	0	0	0	0	FALSE	0.6756340
CCNGCAGGCTCCAAAATCACAGT	129S1	17	40992800	40992823	-	0	0	1	15	1	0	1	13	0	0	0	0	0	1	FALSE	0.4201530
CCNGCAGGCTCCAATCGTGAGAT	B6	18	77832935	77832958	-	0	0	1	5	1	0	0	3	0	1	0	0	0	1	FALSE	0.4108660
CCNGCAGGCTCCAGGTGTTGAGT	B6	3	60517440	60517463	-	0	0	3	15	1	0	2	15	0	2	0	0	0	0	FALSE	0.5436930
CCNGCAGGCTCCATAAATCACAG	B6	17	40992800	40992823	-	0	0	1	8	1	0	1	6	0	0	0	0	0	1	FALSE	0.4479460
CCNGCAGGCTCCGCAGGATGCTG	129S1	5	146466173	146466196	-	0	0	1	23	1	0	0	22	0	2	0	0	0	0	TRUE	0.3494720
CCNGCAGGCTCCTCACTGACTAG	129S1	18	63358645	63358668	-	0	0	1	19	1	0	1	20	0	2	0	0	0	1	FALSE	0.4912290
CCNGCAGGCTCCTCCAGAACACC	B6	1	39713302	39713325	-	0	0	3	21	1	0	3	21	0	0	0	1	0	1	FALSE	0.4690650
CCNGCAGGCTCCTCCAGGGTTTT	B6	18	11972395	11972418	-	0	0	1	21	1	0	1	20	0	3	0	0	0	0	FALSE	0.5444270	Cables1
CCNGCAGGCTCCTCCTCGCCTCC	129S1	16	57428863	57428886	-	0	0	4	38	1	0	4	37	1	1	0	0	0	0	FALSE	0.5281970
CCNGCAGGCTCCTCTGAACTGCT	129S1	18	66219479	66219502	-	0	0	4	21	1	0	3	23	0	2	0	0	0	0	FALSE	0.5613520
CCNGCAGGCTCCTCTGGGAGCCG	129S1	16	55514818	55514841	-	0	0	1	14	1	0	1	15	1	1	0	0	0	0	FALSE	0.4388190
CCNGCAGGCTCCTGGCCAAGCCA	B6	8	92703611	92703634	-	0	0	1	24	1	0	1	26	1	3	0	0	0	0	FALSE	0.4354480
CCNGCAGGCTCCTGGGCCTCCTG	B6	5	112293327	112293350	-	0	0	10	52	1	0	10	54	1	1	0	0	0	0	FALSE	0.3608500
CCNGCAGGCTCCTTAGAAGTGGA	129S1	11	89401642	89401665	-	0	0	1	21	1	0	1	21	1	1	0	0	0	0	FALSE	0.5470650
CCNGCAGGCTCGACCCTCCTGGA	129S1	12	28903078	28903101	-	0	0	1	7	1	0	0	7	0	2	0	0	0	0	FALSE	0.4029990
CCNGCAGGCTCGAGTGTGGGAAG	B6	14	35083020	35083043	-	0	0	1	10	1	0	1	10	1	2	0	0	0	0	FALSE	0.4761220
CCNGCAGGCTCTACAAAGTGAGA	B6	8	97224019	97224042	-	0	0	15	967	1	0	14	963	0	2	0	0	0	0	FALSE	0.5353400
CCNGCAGGCTCTACAGGACTGTC	129S1	1	169622099	169622122	-	0	0	2	20	1	0	2	20	1	1	0	0	0	0	FALSE	0.5735990
CCNGCAGGCTCTACTTCCCGATT	B6	5	103378148	103378171	-	0	0	0	11	1	0	0	11	1	1	0	0	0	0	FALSE	0.5602430
CCNGCAGGCTCTCAGCACTTCCC	129S1	2	167249653	167249676	-	0	0	1	25	1	0	2	20	0	0	0	0	0	1	FALSE	0.5422490
CCNGCAGGCTCTCAGTTGGTAAC	B6	2	167249653	167249676	-	0	0	0	9	1	0	0	9	0	0	0	0	0	1	FALSE	0.5820140
CCNGCAGGCTCTCCCACAGGCTT	B6	9	50645910	50645933	-	0	0	2	36	1	0	1	37	0	2	0	0	0	0	FALSE	0.4922430
CCNGCAGGCTCTCCTGATCTCCT	B6	8	31808210	31808233	-	0	0	3	28	1	0	2	30	0	3	0	0	0	0	FALSE	0.5645660
CCNGCAGGCTCTCGAGTGAACAG	129S1	15	97411343	97411366	-	0	0	1	4	1	0	1	3	0	3	0	0	0	0	FALSE	0.4670860
CCNGCAGGCTCTCTATAGTCCTT	B6	12	116598832	116598855	-	0	0	1	13	1	0	2	12	1	1	0	0	0	0	FALSE	0.6406420
CCNGCAGGCTCTGCAGGATGCCG	B6	5	146466173	146466196	-	0	0	4	19	1	0	4	19	0	2	0	0	0	0	TRUE	0.4207090
CCNGCAGGCTCTGCCCTCAGCAC	B6	17	88508913	88508936	-	0	0	5	40	1	0	5	40	0	0	0	0	1	0	FALSE	0.4486270
CCNGCAGGCTCTGCCCTCCTCAG	129S1	17	88508913	88508936	-	0	0	5	42	1	0	5	41	0	0	0	0	1	0	FALSE	0.4726930
CCNGCAGGCTCTGGGTGCATGCC	B6	14	47946326	47946349	-	0	0	0	17	1	0	0	16	1	1	0	0	0	0	FALSE	0.5398050	Ktn1
CCNGCAGGCTCTGGTATTTGATA	129S1	1	185668430	185668453	-	0	0	1	22	1	0	1	22	1	3	0	0	0	0	FALSE	0.5277340
CCNGCAGGCTCTGTAATCACCAG	129S1	7	16708269	16708292	-	0	0	4	16	1	0	4	16	1	1	0	0	0	0	FALSE	0.5591290
CCNGCAGGCTCTTAAGGCCAGGG	129S1	2	68749019	68749042	-	0	0	1	12	1	0	0	13	0	2	0	0	0	0	FALSE	0.5502190
CCNGCAGGCTCTTCAGGCTTAGG	129S1	6	30004268	30004291	-	0	0	4	115	1	0	3	117	0	0	0	0	0	1	FALSE	0.5460170
CCNGCAGGCTCTTCAGGCTTTAG	B6	6	30004268	30004291	-	0	0	4	11	1	0	3	11	0	0	0	0	0	1	FALSE	0.5634930
CCNGCAGGCTCTTCATTCAACGC	129S1	3	152855658	152855681	-	0	0	0	5	1	0	0	5	1	2	0	0	0	0	FALSE	0.6583860
CCNGCAGGCTCTTCCAGGTCAAG	129S1	7	139813310	139813333	-	0	0	0	9	1	0	0	9	1	1	0	0	0	0	FALSE	0.4877270
CCNGCAGGCTCTTCCCTCAAAAC	129S1	8	19372550	19372573	-	0	0	4	15	1	0	4	14	0	3	0	0	0	0	FALSE	0.5326610
CCNGCAGGCTCTTCCTATTGGCT	B6	8	82961099	82961122	-	0	0	0	14	1	0	0	15	1	1	0	0	0	0	FALSE	0.5551010
CCNGCAGGCTCTTCGCCTATCCC	129S1	2	118695579	118695602	-	0	0	0	7	1	0	0	7	1	1	0	0	0	0	FALSE	0.4998270
CCNGCAGGCTCTTGAGGCCAGAG	B6	2	68749019	68749042	-	0	0	3	24	1	0	2	24	0	2	0	0	0	0	FALSE	0.5337640
CCNGCAGGCTCTTGGAAGCCTGG	129S1	14	33233204	33233227	-	0	0	0	21	1	0	1	21	0	0	0	0	0	1	FALSE	0.4663700
CCNGCAGGCTCTTGGAAGTGGGA	B6	14	33233204	33233227	-	0	0	1	17	1	0	1	19	0	0	0	0	0	1	FALSE	0.5179050
CCNGCAGGCTCTTTGACCTTAAG	B6	5	138802748	138802771	-	0	0	3	7	1	0	3	7	1	1	0	0	0	0	FALSE	0.4496460
CCNGCAGGCTGAACTCAATAGTC	129S1	9	116495641	116495664	-	0	0	0	7	1	0	0	6	0	0	0	0	0	1	FALSE	0.4451710
CCNGCAGGCTGACAACTTAGATA	129S1	15	89588285	89588308	-	0	0	1	7	1	0	1	6	0	1	0	0	1	0	FALSE	0.4600870
CCNGCAGGCTGACAACTTGGAAG	B6	15	89588285	89588308	-	0	0	1	15	1	0	1	14	0	1	0	0	1	0	FALSE	0.4006790
CCNGCAGGCTGACGGGACAGCAC	129S1	18	57249745	57249768	-	0	0	0	4	1	0	0	4	1	1	0	0	0	0	FALSE	0.3426080
CCNGCAGGCTGAGACCGAAAGGC	129S1	6	138095123	138095146	-	0	0	0	11	1	0	0	13	0	1	0	0	1	0	FALSE	0.4560210
CCNGCAGGCTGAGCAGAATAGAT	B6	17	37304392	37304415	-	0	0	0	12	1	0	1	10	0	3	0	0	0	0	TRUE	0.4568970
CCNGCAGGCTGAGCAGGCAGAGG	129S1	12	71426763	71426786	-	0	0	2	56	1	0	1	55	0	2	0	0	0	0	FALSE	0.3245270
CCNGCAGGCTGAGCTTAGCTGGT	129S1	6	56771162	56771185	-	0	0	2	16	1	0	1	16	0	2	0	0	0	0	FALSE	0.4765040
CCNGCAGGCTGAGGACAATGATA	B6	17	48352598	48352621	-	0	0	6	13	1	0	6	12	1	1	0	0	0	0	FALSE	0.4674080
CCNGCAGGCTGATCGCCCAGCCA	129S1	1	136896978	136897001	-	0	0	3	5	1	0	2	5	0	2	0	0	0	0	FALSE	0.5009990
CCNGCAGGCTGCAACGCAATGAT	B6	1	136194690	136194713	-	0	0	0	7	1	0	0	5	0	0	0	0	1	0	FALSE	0.4521730
CCNGCAGGCTGCAATGCCCAGAC	B6	14	67504408	67504431	-	0	0	1	12	1	0	0	13	1	1	0	0	0	0	FALSE	0.4012000
CCNGCAGGCTGCACCTCAGCTAT	B6	3	104571662	104571685	-	0	0	2	13	1	0	1	16	0	2	0	0	0	0	FALSE	0.4436440
CCNGCAGGCTGCACCTTCTTGCT	129S1	14	12992524	12992547	-	0	0	1	16	1	0	1	16	1	3	0	0	0	0	FALSE	0.4697360
CCNGCAGGCTGCAGCTCAGCTGT	129S1	3	104571662	104571685	-	0	0	7	27	1	0	5	26	0	2	0	0	0	0	FALSE	0.4081970
CCNGCAGGCTGCAGGAGCCCTGG	129S1	9	45517601	45517624	-	0	0	2	37	1	0	1	37	0	2	0	0	0	0	FALSE	0.4850540
CCNGCAGGCTGCAGGGCTTTACC	B6	9	62245819	62245842	-	0	0	1	63	1	0	1	61	1	1	0	0	0	0	FALSE	0.4554370
CCNGCAGGCTGCAGTGAAAGCTA	B6	6	54171619	54171642	-	0	0	1	8	1	0	0	7	0	2	0	0	0	0	FALSE	0.5196750
CCNGCAGGCTGCATCGTGCAACC	129S1	4	130915163	130915186	-	0	0	0	7	1	0	0	7	1	1	0	0	0	0	FALSE	0.4869910
CCNGCAGGCTGCCACTCACCGCT	129S1	5	124605802	124605825	-	0	0	1	14	1	0	0	14	0	2	0	0	0	0	FALSE	0.4148600
CCNGCAGGCTGCCCCCCTTTGGT	129S1	11	89088340	89088363	-	0	0	1	10	1	0	0	10	0	2	0	0	0	0	FALSE	0.3547720
CCNGCAGGCTGCCTCTCACCACT	B6	5	124605802	124605825	-	0	0	5	26	1	0	4	27	0	2	0	0	0	0	FALSE	0.5018630
CCNGCAGGCTGCTGCCATCCAGT	B6	4	156240087	156240110	-	0	0	3	20	1	0	3	22	0	0	0	0	1	0	FALSE	0.4195330
CCNGCAGGCTGCTGCCTCCAGGA	129S1	4	141038124	141038147	-	0	0	6	55	1	0	6	51	0	0	0	0	0	0	FALSE	0.4179720	Epha2
CCNGCAGGCTGCTGCTGCCATCC	129S1	4	156240087	156240110	-	0	0	4	28	1	0	4	28	0	0	0	0	1	0	FALSE	0.4143280
CCNGCAGGCTGCTGGGGAAAAAG	129S1	14	45973279	45973302	-	0	0	2	28	1	0	2	28	1	1	0	0	0	0	FALSE	0.3556390
CCNGCAGGCTGCTTCCTGGAACT	129S1	3	110752317	110752340	-	0	0	7	33	1	0	7	33	1	1	0	0	0	0	FALSE	0.5142600
CCNGCAGGCTGGAAGCCGTCCAG	129S1	1	136194690	136194713	-	0	0	1	9	1	0	1	10	0	0	0	0	1	0	FALSE	0.4899500
CCNGCAGGCTGGAGACTGTGGAC	B6	11	57441473	57441496	-	0	0	2	22	1	0	2	22	0	0	0	0	0	1	FALSE	0.4279800
CCNGCAGGCTGGAGATCTTCCAT	B6	11	71298801	71298824	-	0	0	1	8	1	0	2	10	1	2	0	0	0	0	FALSE	0.4952560
CCNGCAGGCTGGAGGTCTGAATC	129S1	9	102966487	102966510	-	0	0	1	19	1	0	1	18	0	2	0	0	1	0	FALSE	0.5500340	Slco2a1
CCNGCAGGCTGGAGTCGCCTGGG	B6	7	67690616	67690639	-	0	0	1	8	1	0	0	9	0	2	0	0	0	0	FALSE	0.4631570
CCNGCAGGCTGGATCTTGAGCTC	B6	15	40173234	40173257	-	0	0	3	11	1	0	2	11	0	2	0	0	0	0	FALSE	0.5405590
CCNGCAGGCTGGCCACTTCCCCT	129S1	4	155235094	155235117	-	0	0	1	26	1	0	1	27	1	1	0	0	0	0	FALSE	0.4271650
CCNGCAGGCTGGCCCCGCCCCTC	B6	6	146642461	146642484	-	0	0	2	38	1	0	2	38	0	0	0	0	0	1	FALSE	0.3556200
CCNGCAGGCTGGCCCCGCCCTCC	129S1	6	146642461	146642484	-	0	0	4	26	1	0	3	26	0	0	0	0	0	1	FALSE	0.3415380
CCNGCAGGCTGGCCTTCCAGCAA	B6	9	34994796	34994819	-	0	0	2	19	1	0	2	18	1	1	0	0	0	0	FALSE	0.4593580
CCNGCAGGCTGGCTCAGTAGGTC	B6	1	171569968	171569991	-	0	0	13	114	1	0	13	115	1	8	0	0	0	0	TRUE	0.4564230
CCNGCAGGCTGGCTCATTCCTGT	B6	8	21912610	21912633	-	0	0	5	23	1	0	6	22	0	0	1	0	1	0	FALSE	0.5101460
CCNGCAGGCTGGCTCCCTGGGGA	129S1	7	118578392	118578415	-	0	0	7	46	1	0	7	45	1	3	0	0	0	0	FALSE	0.5006470
CCNGCAGGCTGGCTTAATGCCTG	129S1	2	121621075	121621098	-	0	0	2	14	1	0	2	14	1	1	0	0	1	0	FALSE	0.6264030
CCNGCAGGCTGGCTTATGCCTGT	B6	2	121621075	121621098	-	0	0	2	24	1	0	3	23	1	1	0	0	1	0	FALSE	0.4487240
CCNGCAGGCTGGGAGCTGACACC	129S1	10	41616883	41616906	-	0	0	3	25	1	0	2	26	0	2	0	0	0	0	FALSE	0.4891280	Cep57l1
CCNGCAGGCTGGGGACCCTAATG	129S1	3	98245667	98245690	-	0	0	2	12	1	0	1	11	0	2	0	0	0	0	FALSE	0.4239420
CCNGCAGGCTGGGGCTGAAGCAA	B6	17	38780870	38780893	-	0	0	2	41	1	0	1	43	0	2	0	0	0	0	TRUE	0.3847830
CCNGCAGGCTGGGGGGCCTCTCG	129S1	4	152536328	152536351	-	0	0	1	10	1	0	1	10	1	1	0	0	1	0	FALSE	0.4331100
CCNGCAGGCTGGGGTACACCTGT	129S1	9	57640097	57640120	-	0	0	1	20	1	0	0	17	0	0	0	0	1	0	FALSE	0.3552490
CCNGCAGGCTGGGGTACATTTGC	B6	9	57640097	57640120	-	0	0	0	6	1	0	0	5	0	0	0	0	1	0	FALSE	0.4303630
CCNGCAGGCTGGTGCTCTTCACT	129S1	3	152117360	152117383	-	0	0	0	22	1	0	0	22	0	0	0	0	1	0	FALSE	0.5119760
CCNGCAGGCTGGTGTCTAACCTC	129S1	8	88864795	88864818	-	0	0	2	25	1	0	1	24	0	2	0	0	0	0	FALSE	0.4903320
CCNGCAGGCTGTAACTTTCTTTT	129S1	8	54781814	54781837	-	0	0	3	20	1	0	2	22	1	1	0	0	0	0	FALSE	0.4602340
CCNGCAGGCTGTAAGGTATTTTC	129S1	5	67594183	67594206	-	0	0	2	9	1	0	2	9	1	1	0	0	1	0	FALSE	0.5494420
CCNGCAGGCTGTACAGGGAGGAG	129S1	13	99932057	99932080	-	0	0	2	21	1	0	1	22	0	2	0	0	0	0	FALSE	0.4043040
CCNGCAGGCTGTAGCTATGCAGA	129S1	11	60866705	60866728	-	0	0	2	28	1	0	1	28	0	2	0	0	0	0	FALSE	0.5534860
CCNGCAGGCTGTAGGAACCCTGG	B6	9	45517601	45517624	-	0	0	2	15	1	0	1	14	0	2	0	0	0	0	FALSE	0.5672210
CCNGCAGGCTGTATAGTTTTTTA	129S1	19	45217371	45217394	-	0	0	1	14	1	0	0	14	0	3	0	0	0	0	FALSE	0.5594880
CCNGCAGGCTGTATGGGACTCCT	129S1	14	29270586	29270609	-	0	0	0	16	1	0	0	14	1	1	0	0	0	0	FALSE	0.5767890
CCNGCAGGCTGTATGTTTTTTTA	B6	19	45217371	45217394	-	0	0	4	24	1	0	3	26	0	3	0	0	0	0	FALSE	0.4785410
CCNGCAGGCTGTATTTGTTAATA	129S1	17	49279323	49279346	-	0	0	1	14	1	0	1	15	0	0	0	0	1	0	FALSE	0.5614610
CCNGCAGGCTGTATTTTCTAAGG	129S1	7	87070765	87070788	-	0	0	2	9	1	0	2	9	1	1	0	0	0	0	FALSE	0.5827790
CCNGCAGGCTGTATTTTTAATAA	B6	17	49279323	49279346	-	0	0	2	19	1	0	1	21	0	0	0	0	1	0	FALSE	0.5643140
CCNGCAGGCTGTCCCCTAAACTT	B6	11	117335665	117335688	-	0	0	2	20	1	0	1	19	0	2	0	0	0	0	FALSE	0.5197200
CCNGCAGGCTGTCCCTCCCCATC	129S1	15	31376372	31376395	-	0	0	2	21	1	0	1	18	0	2	0	0	0	0	FALSE	0.4471130
CCNGCAGGCTGTCTGCAGCAGAA	129S1	5	32941748	32941771	-	0	0	2	31	1	0	2	31	0	2	0	0	0	0	FALSE	0.3943990
CCNGCAGGCTGTCTGCTGTAGAA	129S1	11	76123154	76123177	-	0	0	1	22	1	0	2	23	0	0	0	0	0	0	FALSE	0.5479140
CCNGCAGGCTGTGCAGAGAGGAG	B6	13	99932057	99932080	-	0	0	5	35	1	0	4	34	0	2	0	0	0	0	FALSE	0.3535470
CCNGCAGGCTGTGGCCATGCAGA	B6	11	60866705	60866728	-	0	0	6	23	1	0	5	24	0	2	0	0	0	0	FALSE	0.5033470
CCNGCAGGCTGTGTGATGCTATG	129S1	8	122625351	122625374	-	0	0	0	7	1	0	0	8	1	1	0	0	0	0	FALSE	0.4785270
CCNGCAGGCTGTTGAGCCAAAGG	129S1	17	78608830	78608853	-	0	0	1	10	1	0	1	10	0	1	0	0	0	1	FALSE	0.5501150
CCNGCAGGCTTACCTTAGCAGCT	129S1	18	74970350	74970373	-	0	0	0	5	1	0	0	7	0	0	0	0	0	0	FALSE	0.5040900
CCNGCAGGCTTAGGGAGTGCTGC	129S1	11	20016112	20016135	-	0	0	3	13	1	0	2	13	0	2	0	0	0	0	FALSE	0.4637790
CCNGCAGGCTTAGGTACATCCTC	B6	3	140977102	140977125	-	0	0	15	124	1	0	16	120	1	2	0	0	0	0	FALSE	0.5108230
CCNGCAGGCTTATATGACTGCAC	129S1	8	26037108	26037131	-	0	0	0	9	1	0	0	9	0	0	0	0	1	0	FALSE	0.4830300
CCNGCAGGCTTATGCAGTAAGCA	B6	17	75076198	75076221	-	0	0	7	24	1	0	5	24	0	2	0	0	0	0	FALSE	0.4849020
CCNGCAGGCTTCACCTCCCCTCA	129S1	13	64683340	64683363	-	0	0	0	24	1	0	0	26	0	0	0	0	1	0	FALSE	0.4382870
CCNGCAGGCTTCACTCCCCTCAA	B6	13	64683340	64683363	-	0	0	1	10	1	0	1	7	0	0	0	0	1	0	FALSE	0.4874480
CCNGCAGGCTTCAGACAGTCTCT	B6	12	31913052	31913075	-	0	0	0	14	1	0	0	14	1	1	0	0	0	0	FALSE	0.5573380
CCNGCAGGCTTCAGTAACTCATG	B6	8	106817500	106817523	-	0	0	2	25	1	0	1	23	0	2	0	0	0	0	FALSE	0.6383440
CCNGCAGGCTTCAGTGCATAAAG	129S1	12	25127094	25127117	-	0	0	1	8	1	0	0	8	0	2	0	0	0	0	FALSE	0.5151860
CCNGCAGGCTTCATTACTCAGCA	B6	18	40415510	40415533	-	0	0	2	14	1	0	2	14	1	1	0	0	0	0	FALSE	0.4895370
CCNGCAGGCTTCCAGCTGTGAGT	129S1	14	74093560	74093583	-	0	0	2	14	1	0	2	14	0	0	0	0	1	0	FALSE	0.5423400
CCNGCAGGCTTCCTTCCCCCTGC	B6	5	24750920	24750943	-	0	0	4	29	1	0	3	30	0	1	0	0	0	1	FALSE	0.4790860
CCNGCAGGCTTCGCCCCCCGTCA	129S1	8	47030609	47030632	-	0	0	0	2	1	0	0	3	0	1	0	0	1	0	FALSE	0.4567080
CCNGCAGGCTTCGCCCCCCTCGG	B6	8	47030609	47030632	-	0	0	0	4	1	0	0	4	0	1	0	0	1	0	FALSE	0.4290250
CCNGCAGGCTTCTCCATCCTTTC	B6	7	45025493	45025516	-	0	0	3	31	1	0	3	33	0	0	0	0	0	1	FALSE	0.5593020
CCNGCAGGCTTCTCCTGATGTCC	129S1	5	33260923	33260946	-	0	0	1	21	1	0	1	19	0	0	0	0	0	1	FALSE	0.4493210
CCNGCAGGCTTCTCCTGATTGTC	B6	5	33260923	33260946	-	0	0	1	14	1	0	1	14	0	0	0	0	0	1	FALSE	0.4327100
CCNGCAGGCTTCTCTAAGGTGGA	129S1	11	71917481	71917504	-	0	0	0	13	1	0	0	13	1	1	0	0	0	0	FALSE	0.4711130
CCNGCAGGCTTGAAAATGACAGC	B6	8	29621196	29621219	-	0	0	0	12	1	0	1	12	1	1	0	0	0	0	FALSE	0.4577790
CCNGCAGGCTTGCACACCAGCAT	129S1	13	4269597	4269620	-	0	0	3	22	1	0	3	24	1	1	0	0	0	0	FALSE	0.2356580
CCNGCAGGCTTGCCAACCTTATT	B6	19	44214499	44214522	-	0	0	0	8	1	0	0	8	1	1	0	0	0	0	FALSE	0.4789010
CCNGCAGGCTTGCTGCCACAGAG	129S1	4	136031035	136031058	-	0	0	2	24	1	0	2	24	1	1	0	0	0	0	FALSE	0.3573060
CCNGCAGGCTTGGTAAAGACTTT	B6	15	39024396	39024419	-	0	0	2	14	1	0	1	15	0	2	0	0	0	0	FALSE	0.5531700
CCNGCAGGCTTGTCGGAGGTAGT	B6	7	27473827	27473850	-	0	0	0	5	1	0	0	6	1	1	0	0	0	0	FALSE	0.5290500
CCNGCAGGCTTGTGTAGCCCCGC	129S1	2	49755206	49755229	-	0	0	1	9	1	0	0	9	0	2	0	0	0	0	FALSE	0.4690790
CCNGCAGGCTTGTTCACTTAAGG	B6	17	27876860	27876883	-	0	0	1	8	1	0	1	9	1	1	0	0	0	0	FALSE	0.5159560
CCNGCAGGCTTGTTGTTGGTTGT	129S1	2	66248868	66248891	-	0	0	1	8	1	0	1	7	1	1	0	0	0	0	FALSE	0.5787960
CCNGCAGGCTTGTTTGGCCCCGC	B6	2	49755206	49755229	-	0	0	1	4	1	0	0	4	0	2	0	0	0	0	FALSE	0.4611300
CCNGCAGGCTTTAGGGTATAAAC	B6	5	27689778	27689801	-	0	0	1	4	1	0	0	3	0	2	0	0	0	0	FALSE	0.5764190
CCNGCAGGCTTTAGTTCATCGTC	B6	15	74263933	74263956	-	0	0	0	2	1	0	0	2	0	0	0	0	0	1	FALSE	0.5477700
CCNGCAGGCTTTGAGATTTGCCG	B6	3	153546385	153546408	-	0	0	1	8	1	0	0	8	0	2	0	0	0	0	FALSE	0.4112240
CCNGCAGGCTTTGGAGAGAAGAC	B6	7	92760763	92760786	-	0	0	1	17	1	0	1	16	1	1	0	0	0	0	FALSE	0.3180500
CCNGCAGGCTTTGGAGTACGGCA	129S1	6	73260489	73260512	-	0	0	0	5	1	0	0	5	1	1	0	0	0	0	FALSE	0.4644120
CCNGCAGGCTTTGTTTTCTTAGT	129S1	4	143273862	143273885	-	0	0	0	32	1	0	0	34	0	0	0	0	1	0	FALSE	0.5631700
CCNGCAGGCTTTTGAGTCTGAAC	B6	9	85315711	85315734	-	0	0	3	17	1	0	2	17	0	2	0	0	0	0	FALSE	0.6199950
CCNGCAGGGAAAAAAAAAACATG	129S1	14	15175075	15175098	-	0	0	5	105	1	0	8	105	0	0	0	0	1	0	FALSE	0.3146980	Gm3739
CCNGCAGGGAAAAAAAAAATGCT	B6	2	151038895	151038918	-	0	0	7	91	1	0	7	101	0	0	0	0	0	1	FALSE	0.3725930
CCNGCAGGGAAAAAAAAACACAC	129S1	2	66743831	66743854	-	0	0	5	88	1	0	6	94	0	0	0	0	0	1	FALSE	0.4144000
CCNGCAGGGAAAAAAAAATGAAA	B6	3	140258180	140258203	-	0	0	17	206	1	0	18	203	0	0	0	0	1	0	FALSE	0.3293030
CCNGCAGGGAAAAAAAAATGCTA	129S1	2	151038895	151038918	-	0	0	8	59	1	0	8	61	0	0	0	0	0	1	FALSE	0.4089940
CCNGCAGGGAAAAAAAATGCATT	B6	8	22141234	22141257	-	0	0	3	43	1	0	2	42	0	2	0	0	0	0	FALSE	0.3504400
CCNGCAGGGAAAAAAATTCTGGG	129S1	18	86469698	86469721	-	0	0	2	21	1	0	2	20	0	0	0	0	1	0	FALSE	0.3402340
CCNGCAGGGAAAAAACATGGTAA	B6	14	15175075	15175098	-	0	0	0	12	1	0	0	11	0	0	0	0	1	0	FALSE	0.4007990	Gm3739
CCNGCAGGGAAAAAATACTCCTC	B6	18	12691677	12691700	-	0	0	2	10	1	0	2	13	0	1	0	0	1	1	FALSE	0.4141050
CCNGCAGGGAAAAAATTCTGGGC	B6	18	86469698	86469721	-	0	0	2	8	1	0	2	7	0	0	0	0	1	0	FALSE	0.4074810
CCNGCAGGGAAAACATGGAAACA	129S1	17	87778801	87778824	-	0	0	8	37	1	0	8	38	1	1	0	0	0	0	FALSE	0.3053260
CCNGCAGGGAAAAGACTGGGAAC	129S1	1	191832800	191832823	-	0	0	1	14	1	0	1	14	0	0	0	0	0	1	FALSE	0.4058450
CCNGCAGGGAAAAGCCCAGCCTA	B6	12	47050265	47050288	-	0	0	3	15	1	0	2	16	0	2	0	0	0	0	FALSE	0.4113560
CCNGCAGGGAAAATCAGCGGGGG	129S1	1	117336981	117337004	-	0	0	15	55	1	0	15	56	0	2	0	0	0	0	FALSE	0.3896010
CCNGCAGGGAAAATGGGAGCCTG	B6	3	80331672	80331695	-	0	0	4	12	1	0	3	12	0	2	0	0	0	0	FALSE	0.4097180
CCNGCAGGGAAAGAGGGGCGGGG	129S1	17	88597543	88597566	-	0	0	1	28	1	0	1	28	0	1	0	0	0	1	FALSE	0.4438170
CCNGCAGGGAAAGATAAAGGATC	B6	4	88740560	88740583	-	0	0	1	2	1	0	0	2	1	3	0	0	0	0	FALSE	0.4972380
CCNGCAGGGAAAGCATGGCTGCT	129S1	4	67165137	67165160	-	0	0	1	25	1	0	1	24	1	1	0	0	0	0	FALSE	0.2841050
CCNGCAGGGAAAGCATTGTCCTC	B6	16	77985280	77985303	-	0	0	3	17	1	0	2	17	1	1	0	0	0	0	FALSE	0.4139560
CCNGCAGGGAAATAACTGTGAAA	129S1	8	16002779	16002802	-	0	0	3	15	1	0	3	15	1	1	0	0	0	0	FALSE	0.4744290
CCNGCAGGGAAATCCTTAAGGGC	B6	7	116542932	116542955	-	0	0	0	11	1	0	0	11	0	0	0	0	1	0	FALSE	0.3417060
CCNGCAGGGAAATGTACTCAAAA	129S1	12	78022148	78022171	-	0	0	0	16	1	0	0	16	2	2	0	0	0	0	FALSE	0.5497040
CCNGCAGGGAACAGTTCAGAATT	129S1	14	9490137	9490160	-	0	0	2	22	1	0	1	21	0	2	0	0	0	0	FALSE	0.4497470
CCNGCAGGGAACATTTCCCAGAG	129S1	10	126860942	126860965	-	0	0	0	14	1	0	0	14	1	2	0	0	0	0	FALSE	0.4615750	Tsfm
CCNGCAGGGAACCTCTGCCACCC	B6	2	155101687	155101710	-	0	0	2	15	1	0	1	15	0	2	0	0	0	0	FALSE	0.3539490
CCNGCAGGGAACCTCTGGCTCCC	129S1	2	155101687	155101710	-	0	0	4	25	1	0	3	25	0	2	0	0	0	0	FALSE	0.3857550
CCNGCAGGGAACCTTTGAAGGCT	129S1	3	76502454	76502477	-	0	0	1	8	1	0	1	8	1	1	0	0	0	0	FALSE	0.5766720
CCNGCAGGGAACTCAGCTGCTCA	B6	1	90414930	90414953	-	0	0	0	28	1	0	0	27	1	1	0	0	0	0	FALSE	0.5333300
CCNGCAGGGAACTCATCCAACAT	129S1	11	117054698	117054721	-	0	0	0	10	1	0	0	10	1	2	0	0	0	0	FALSE	0.4759410
CCNGCAGGGAAGAAAGAGAGAAG	129S1	15	34870013	34870036	-	0	0	8	103	1	0	7	106	0	0	0	0	1	0	FALSE	0.3355150
CCNGCAGGGAAGAAAGATATCGG	B6	17	78666815	78666838	-	0	0	0	10	1	0	0	9	1	2	0	0	0	0	FALSE	0.4699820
CCNGCAGGGAAGAACCTCAAAAT	129S1	4	91220219	91220242	-	0	0	2	12	1	0	1	12	0	3	0	0	0	0	FALSE	0.5564290
CCNGCAGGGAAGAAGTGAGGCAG	B6	14	46101039	46101062	-	0	0	5	49	1	0	5	50	1	1	0	0	0	0	FALSE	0.4141770
CCNGCAGGGAAGACATGGATCTT	129S1	8	32797263	32797286	-	0	0	2	14	1	0	2	14	1	3	0	0	0	0	FALSE	0.5148410
CCNGCAGGGAAGACTCTCAAAAT	B6	4	91220219	91220242	-	0	0	3	13	1	0	1	14	0	3	0	0	0	0	FALSE	0.4686050
CCNGCAGGGAAGAGACTGCTTTT	129S1	14	36874198	36874221	-	0	0	1	14	1	0	0	13	0	2	0	0	0	0	FALSE	0.5184330
CCNGCAGGGAAGATGCCAAGGTT	129S1	13	56412597	56412620	-	0	0	0	15	1	0	0	17	1	1	0	0	0	0	FALSE	0.5208680
CCNGCAGGGAAGCATTTATGTTG	129S1	7	79411958	79411981	-	0	0	0	13	1	0	0	13	1	1	0	0	0	0	FALSE	0.5475780
CCNGCAGGGAAGCCACAGATTCC	129S1	15	84791539	84791562	-	0	0	0	13	1	0	0	14	1	1	0	0	0	0	FALSE	0.4923510
CCNGCAGGGAAGCCACTCCACTG	B6	14	51205092	51205115	-	0	0	1	18	1	0	1	17	1	1	0	0	0	0	FALSE	0.3471000
CCNGCAGGGAAGGAGAATGTGGT	B6	14	120356364	120356387	-	0	0	1	17	1	0	1	15	0	0	0	0	0	1	FALSE	0.4360420
CCNGCAGGGAAGGAGATCCACCC	B6	17	24508744	24508767	-	0	0	1	11	1	0	1	11	0	1	0	0	0	1	FALSE	0.4536850
CCNGCAGGGAAGGAGGGGAAAGG	B6	12	52286728	52286751	-	0	0	4	64	1	0	4	65	0	1	0	0	1	0	FALSE	0.3700560
CCNGCAGGGAAGGCAGCTGTGGT	B6	9	115531131	115531154	-	0	0	3	37	1	0	3	38	1	1	0	0	0	0	FALSE	0.4919090
CCNGCAGGGAAGGCCTGCGGTTT	B6	2	164081724	164081747	-	0	0	1	4	1	0	0	4	0	2	0	0	0	0	FALSE	0.4529500
CCNGCAGGGAAGGGCGGAGCAGG	129S1	4	133467939	133467962	-	0	0	3	32	1	0	3	33	1	1	0	0	0	0	FALSE	0.3560110
CCNGCAGGGAAGGGTTCATTTCA	129S1	6	137202411	137202434	-	0	0	1	18	1	0	1	19	1	1	0	0	0	0	FALSE	0.4913960
CCNGCAGGGAAGTAGCCTTGTGC	129S1	13	60473273	60473296	-	0	0	0	12	1	0	0	11	1	3	0	0	0	0	FALSE	0.5137910
CCNGCAGGGAAGTGATTTTCACC	129S1	1	34830766	34830789	-	0	0	2	19	1	0	2	20	1	1	0	0	0	0	FALSE	0.5077300
CCNGCAGGGAAGTGTCTAGGCTC	129S1	8	70458116	70458139	-	0	0	1	14	1	0	1	15	1	2	0	0	0	0	FALSE	0.4741550
CCNGCAGGGAATGATGCAAAATG	B6	12	21241109	21241132	-	0	0	0	9	1	0	0	10	0	0	0	0	0	1	FALSE	0.4399370
CCNGCAGGGAATGTATACTCCCT	129S1	12	98922279	98922302	-	0	0	2	4	1	0	1	4	0	0	0	0	1	0	FALSE	0.5744710
CCNGCAGGGAATGTATACTCCTC	B6	12	98922279	98922302	-	0	0	1	7	1	0	0	8	0	0	0	0	1	0	FALSE	0.5744710
CCNGCAGGGAATGTCTTTCCCTA	B6	12	27475918	27475941	-	0	0	1	11	1	0	0	11	0	2	0	0	0	0	FALSE	0.5818760
CCNGCAGGGAATTTTTTCTTTTG	B6	15	51139883	51139906	-	0	0	3	42	1	0	4	40	0	0	0	0	1	0	FALSE	0.5528820
CCNGCAGGGACAAAGAGTGTCAA	129S1	10	117393484	117393507	-	0	0	2	9	1	0	1	7	0	0	0	0	0	1	FALSE	0.4611810
CCNGCAGGGACAAAGAGTGTCCT	B6	10	117393484	117393507	-	0	0	1	15	1	0	0	17	0	0	0	0	0	1	FALSE	0.4425760
CCNGCAGGGACAACAACAGCTGG	B6	2	118832976	118832999	-	0	0	1	15	1	0	1	13	0	0	0	0	0	1	FALSE	0.2951570
CCNGCAGGGACAACAGCTGGTAC	129S1	2	118832976	118832999	-	0	0	0	13	1	0	0	12	0	0	0	0	0	1	FALSE	0.3196260
CCNGCAGGGACAACCAGCAGGAC	B6	1	7649430	7649453	-	0	0	2	16	1	0	2	18	0	3	0	0	0	0	FALSE	0.3770550
CCNGCAGGGACAAGCTTTGCCCT	129S1	12	104617706	104617729	-	0	0	0	11	1	0	0	11	0	0	0	0	0	1	FALSE	0.4962400
CCNGCAGGGACAAGTGGGCTTTG	B6	12	104617706	104617729	-	0	0	3	17	1	0	2	16	0	0	0	0	0	1	FALSE	0.4934430
CCNGCAGGGACACAAATCCTGGC	129S1	17	36738470	36738493	-	0	0	1	15	1	0	1	15	0	5	0	0	0	0	FALSE	0.4970030
CCNGCAGGGACACCAGCATGCTC	B6	19	40942628	40942651	-	0	0	4	23	1	0	4	24	1	2	0	0	0	0	FALSE	0.5626550
CCNGCAGGGACACCTCTGATTTA	129S1	14	75671109	75671132	-	0	0	0	9	1	0	0	7	0	0	0	0	0	1	FALSE	0.4739560
CCNGCAGGGACAGAATCCATGTC	129S1	18	74032016	74032039	-	0	0	5	8	1	0	3	9	0	2	0	0	0	0	FALSE	0.4496910
CCNGCAGGGACAGAATTCATGCC	B6	18	74032016	74032039	-	0	0	2	22	1	0	1	20	0	2	0	0	0	0	FALSE	0.4496910
CCNGCAGGGACAGAGCACAGTAG	129S1	3	127204807	127204830	-	0	0	3	28	1	0	2	30	0	0	0	0	1	0	FALSE	0.5113380
CCNGCAGGGACAGAGCACAGTGA	B6	3	127204807	127204830	-	0	0	3	27	1	0	1	26	0	0	0	0	1	0	FALSE	0.4878790
CCNGCAGGGACAGCAACTTGGCG	129S1	5	128744531	128744554	-	0	0	1	3	1	0	0	3	0	2	0	0	0	0	FALSE	0.4417610
CCNGCAGGGACAGCCAGCTGGAA	B6	14	46805653	46805676	-	0	0	1	25	1	0	1	25	1	1	0	0	0	0	TRUE	0.3186300
CCNGCAGGGACAGGAATAGTACA	129S1	3	83180345	83180368	-	0	0	1	7	1	0	0	7	0	2	0	0	0	0	FALSE	0.4839720
CCNGCAGGGACAGGCACCTCTAA	129S1	4	154996532	154996555	-	0	0	1	12	1	0	0	12	0	2	0	0	0	0	FALSE	0.4064000
CCNGCAGGGACAGGCAGTAGGCA	129S1	12	116635486	116635509	-	0	0	2	19	1	0	1	19	0	2	0	0	0	0	FALSE	0.3992160
CCNGCAGGGACAGGGCAGACTTT	B6	4	154997381	154997404	-	0	0	0	13	1	0	1	15	0	0	0	0	0	1	FALSE	0.3963460
CCNGCAGGGACAGGTATCCGAAC	129S1	4	133481996	133482019	-	0	0	0	4	1	0	0	4	1	1	0	0	0	0	FALSE	0.4775760
CCNGCAGGGACATATACCTCTGT	129S1	7	129083546	129083569	-	0	0	0	9	1	0	0	9	0	3	0	0	0	0	FALSE	0.5119450
CCNGCAGGGACATGCTCTGCCAG	129S1	9	44507920	44507943	-	0	0	3	46	1	0	2	46	0	2	0	0	0	0	FALSE	0.4658140
CCNGCAGGGACATTTGATTGATC	B6	3	145198661	145198684	-	0	0	1	7	1	0	0	7	0	2	0	0	0	0	FALSE	0.5227870
CCNGCAGGGACCACTCCTCACCA	B6	18	12221558	12221581	-	0	0	0	29	1	0	1	28	1	1	0	0	0	0	FALSE	0.4174120
CCNGCAGGGACCAGAATAGTACA	B6	3	83180345	83180368	-	0	0	2	25	1	0	1	27	0	2	0	0	0	0	FALSE	0.4839720
CCNGCAGGGACCAGACCCTTTAC	129S1	8	83177855	83177878	-	0	0	1	10	1	0	1	11	1	1	0	0	0	0	FALSE	0.5260150
CCNGCAGGGACCCCCCACGGGAT	129S1	8	7926061	7926084	-	0	0	1	146	1	0	1	153	0	0	0	0	1	0	FALSE	0.3697230
CCNGCAGGGACCCGAGCACTGTA	129S1	8	33235224	33235247	-	0	0	1	4	1	0	1	3	1	2	0	0	0	0	FALSE	0.4009800
CCNGCAGGGACCTCTCACTATAG	B6	3	98178975	98178998	-	0	0	1	9	1	0	1	9	0	2	0	1	0	1	FALSE	0.4867960
CCNGCAGGGACCTGGGTGACAGT	B6	1	93011910	93011933	-	0	0	0	22	1	0	0	21	0	0	0	0	1	0	FALSE	0.5326490
CCNGCAGGGACGAACGACACTTT	129S1	13	68566285	68566308	-	0	0	1	2	1	0	0	2	0	2	0	0	0	0	FALSE	0.4616970
CCNGCAGGGACGAGCCCAGCCTA	129S1	12	47050265	47050288	-	0	0	1	8	1	0	0	8	0	2	0	0	0	0	FALSE	0.4570400
CCNGCAGGGACGATAATGGACTA	129S1	3	36441131	36441154	-	0	0	8	119	1	0	8	115	0	2	0	0	0	0	FALSE	0.5300150
CCNGCAGGGACGCCAGCAGTTCT	129S1	4	133950611	133950634	-	0	0	18	93	1	0	18	94	1	2	0	0	0	1	FALSE	0.3951300
CCNGCAGGGACGTGAATGGCTTC	B6	9	45412463	45412486	-	0	0	1	4	1	0	0	4	0	2	0	0	0	0	FALSE	0.5187920
CCNGCAGGGACGTTCACATGGAC	B6	17	36185458	36185481	-	0	0	0	7	1	0	1	5	0	3	0	0	0	0	FALSE	0.4947670	Ppp1r18
CCNGCAGGGACTAATGGCCTGTG	129S1	8	39035149	39035172	-	0	0	0	20	1	0	0	20	0	1	0	0	1	0	FALSE	0.4970260
CCNGCAGGGACTAATGGGCTCAG	B6	3	37169120	37169143	-	0	0	1	16	1	0	0	13	0	2	0	0	0	0	FALSE	0.5548230
CCNGCAGGGACTAGTGGGCTTAG	129S1	3	37169120	37169143	-	0	0	2	5	1	0	0	6	0	2	0	0	0	0	FALSE	0.5617450
CCNGCAGGGACTCAAAGTCTTGG	B6	6	146685340	146685363	-	0	0	1	7	1	0	1	7	0	0	0	0	0	1	FALSE	0.5304650
CCNGCAGGGACTCCAGCCCAGCC	129S1	5	106703772	106703795	-	0	0	2	29	1	0	3	29	0	0	0	1	0	2	FALSE	0.3542250
CCNGCAGGGACTCTACAGTGGCT	B6	6	6103705	6103728	-	0	0	0	13	1	0	0	13	1	1	0	0	0	0	FALSE	0.5995830
CCNGCAGGGACTGATGCCAACTG	B6	17	81471868	81471891	-	0	0	3	5	1	0	2	6	0	2	0	0	0	0	FALSE	0.5701890
CCNGCAGGGACTGCTGAAAAAGG	129S1	15	78312465	78312488	-	0	0	1	66	1	0	0	64	0	2	0	0	1	0	FALSE	0.4192500
CCNGCAGGGACTGGAAGGCCAGA	B6	1	133798490	133798513	-	0	0	1	26	1	0	1	25	0	2	0	1	0	1	FALSE	0.4756360
CCNGCAGGGACTGGAGCAGGATT	B6	17	31677390	31677413	-	0	0	0	15	1	0	0	16	1	1	0	0	0	0	FALSE	0.5540020
CCNGCAGGGACTGTGCGAGCGAG	B6	17	87403122	87403145	-	0	0	1	13	1	0	0	13	0	2	0	0	0	0	FALSE	0.3936460
CCNGCAGGGAGAAATGAAATGAC	B6	9	105547221	105547244	-	0	0	1	11	1	0	1	11	0	0	0	0	0	1	FALSE	0.2785390
CCNGCAGGGAGAAATGACCCCCA	129S1	9	105547221	105547244	-	0	0	0	11	1	0	0	11	0	0	0	0	0	1	FALSE	0.3850150
CCNGCAGGGAGAAGGGAGCACCA	B6	8	48610747	48610770	-	0	0	3	39	1	0	4	36	0	0	0	0	0	1	FALSE	0.4189140
CCNGCAGGGAGAAGTGAGAAGCA	129S1	14	50949404	50949427	-	0	0	0	20	1	0	0	23	0	1	0	0	0	1	FALSE	0.4881690	Olfr748
CCNGCAGGGAGAATTTGAGGTGG	129S1	17	76354772	76354795	-	0	0	2	6	1	0	1	7	0	2	0	0	0	0	FALSE	0.5109740
CCNGCAGGGAGACTTATGGGTCA	129S1	12	114517118	114517141	-	0	0	0	7	1	0	0	8	1	4	0	0	0	0	TRUE	0.6135140
CCNGCAGGGAGAGAACTGCTCCA	129S1	14	122054171	122054194	-	0	0	1	30	1	0	1	25	0	3	0	0	0	0	FALSE	0.4316960
CCNGCAGGGAGAGAGAGGTTTCT	B6	17	5898207	5898230	-	0	0	8	53	1	0	7	54	0	2	0	0	0	0	FALSE	0.4336650
CCNGCAGGGAGAGCTCTGCTCCG	B6	14	122054171	122054194	-	0	0	0	17	1	0	0	16	0	3	0	0	0	0	FALSE	0.4413470
CCNGCAGGGAGAGCTTACAGGAG	129S1	7	128725941	128725964	-	0	0	1	23	1	0	0	23	0	2	0	0	0	0	FALSE	0.4616730
CCNGCAGGGAGAGGAGCAGTTCC	129S1	12	113770250	113770273	-	0	0	1	24	1	0	1	23	1	6	0	0	0	0	TRUE	0.3775250
CCNGCAGGGAGAGGAGGCCCCTC	129S1	8	124786433	124786456	-	0	0	1	12	1	0	1	13	1	1	0	0	0	0	FALSE	0.4753410
CCNGCAGGGAGAGGGAACTGTTT	B6	4	115895580	115895603	-	0	0	1	15	1	0	1	14	1	1	0	0	0	0	FALSE	0.5561260
CCNGCAGGGAGAGGGGGATGGCA	B6	2	145751772	145751795	-	0	0	4	25	1	0	3	24	1	2	0	0	0	0	FALSE	0.3749020	Naa20
CCNGCAGGGAGAGTCGGGGAGGG	129S1	16	6277103	6277126	-	0	0	2	22	1	0	1	22	0	2	0	0	0	0	FALSE	0.4837930
CCNGCAGGGAGATAGAGTTCCAA	B6	9	63679280	63679303	-	0	0	2	9	1	0	2	9	0	0	0	0	0	1	FALSE	0.4825680
CCNGCAGGGAGATGTGGGGATTA	129S1	6	91053473	91053496	-	0	0	2	11	1	0	1	12	0	2	0	0	0	0	FALSE	0.5090900
CCNGCAGGGAGATGTGGGGGTGA	B6	6	91053473	91053496	-	0	0	3	23	1	0	2	22	0	2	0	0	0	0	FALSE	0.4756660
CCNGCAGGGAGCAAGAGAAGGGC	B6	8	40975978	40976001	-	0	0	3	26	1	0	2	26	0	2	0	0	0	0	FALSE	0.2308640
CCNGCAGGGAGCAAGAGCAAGGC	129S1	8	40975978	40976001	-	0	0	3	26	1	0	2	28	0	2	0	0	0	0	FALSE	0.2464080
CCNGCAGGGAGCAGAGCCCTGCA	B6	14	50949404	50949427	-	0	0	3	36	1	0	3	38	0	1	0	0	0	1	FALSE	0.4503630	Olfr748
CCNGCAGGGAGCAGCAGTGTTAG	B6	15	19464154	19464177	-	0	0	5	60	1	0	4	60	0	2	0	0	0	0	FALSE	0.3596510
CCNGCAGGGAGCAGGAGACACCA	B6	5	125023646	125023669	-	0	0	4	43	1	0	4	41	0	0	0	0	0	1	FALSE	0.4084780
CCNGCAGGGAGCAGGTAGTGTAT	B6	17	48758881	48758904	-	0	0	1	2	1	0	1	2	1	1	0	0	0	0	FALSE	0.5220680
CCNGCAGGGAGCATGCTCCCTGC	129S1	1	168348097	168348120	-	0	0	3	23	1	0	2	23	0	2	0	0	0	1	FALSE	0.3968330
CCNGCAGGGAGCATGGCCTTGAG	129S1	17	68184380	68184403	-	0	0	1	13	1	0	1	15	2	2	0	0	0	0	FALSE	0.4226520
CCNGCAGGGAGCCAAGTGGCAGT	B6	19	39011604	39011627	-	0	0	0	14	1	0	0	14	1	1	0	0	0	0	FALSE	0.4917670
CCNGCAGGGAGCCAATTTTCTCT	B6	4	140878572	140878595	-	0	0	2	14	1	0	1	15	0	2	0	0	0	0	FALSE	0.5269340
CCNGCAGGGAGCCATAGTGAGAC	B6	11	102833648	102833671	-	0	0	3	17	1	0	3	19	1	1	0	0	0	0	FALSE	0.4566830
CCNGCAGGGAGCCTATCTATGCC	B6	17	27359002	27359025	-	0	0	0	2	1	0	0	2	0	0	0	0	0	1	FALSE	0.5547180
CCNGCAGGGAGCCTATGCCTACC	129S1	17	27359002	27359025	-	0	0	0	9	1	0	0	9	0	0	0	0	0	1	FALSE	0.5142370
CCNGCAGGGAGCCTGGGGGTGGG	129S1	14	49639217	49639240	-	0	0	5	47	1	0	5	41	1	1	0	0	0	0	FALSE	0.3592710
CCNGCAGGGAGCGACAGGGGTTG	B6	8	72529708	72529731	-	0	0	1	10	1	0	1	9	1	1	0	0	0	0	FALSE	0.4030210
CCNGCAGGGAGCGTATTCTTTTT	129S1	17	55532634	55532657	-	0	0	0	2	1	0	0	2	1	1	0	0	1	0	FALSE	0.4958200
CCNGCAGGGAGCTACTGCCTGCA	B6	15	32542825	32542848	-	0	0	0	12	1	0	0	12	1	1	0	0	0	0	FALSE	0.4331430
CCNGCAGGGAGCTCTGTTATCTT	B6	6	88929938	88929961	-	0	0	3	13	1	0	2	13	1	1	0	0	0	0	FALSE	0.5855310
CCNGCAGGGAGGAAGATCGAGTT	B6	6	147492621	147492644	-	0	0	2	5	1	0	1	5	0	2	0	0	0	0	FALSE	0.4632250
CCNGCAGGGAGGACATTATCTAA	129S1	1	41588377	41588400	-	0	0	7	93	1	0	7	94	1	1	0	0	0	0	FALSE	0.3288570
CCNGCAGGGAGGACCTGGGTGAC	129S1	1	93011910	93011933	-	0	0	0	18	1	0	0	15	0	0	0	0	1	0	FALSE	0.4151510
CCNGCAGGGAGGACTGGGCCTCT	B6	7	76938107	76938130	-	0	0	0	22	1	0	0	20	0	3	0	0	0	0	FALSE	0.4028740
CCNGCAGGGAGGAGCCCGCGGGG	129S1	1	93686010	93686033	-	0	0	2	7	1	0	2	7	1	1	0	0	0	0	FALSE	0.4658370
CCNGCAGGGAGGAGGATTTAGAA	B6	11	117057087	117057110	-	0	0	2	9	1	0	2	10	3	4	0	0	0	0	FALSE	0.4091490
CCNGCAGGGAGGAGGCTGAGGTC	129S1	12	25922442	25922465	-	0	0	3	62	1	0	3	60	0	0	0	0	0	1	FALSE	0.4581180
CCNGCAGGGAGGAGGCTTCTGTC	B6	4	141453525	141453548	-	0	0	8	31	1	0	5	34	0	0	0	0	1	0	FALSE	0.5026390
CCNGCAGGGAGGATTCCTCAGGA	B6	4	151261390	151261413	-	0	0	1	12	1	0	1	12	0	0	0	0	0	1	FALSE	0.4975910
CCNGCAGGGAGGCAGAGGCAAAT	129S1	7	16779893	16779916	-	0	0	12	79	1	0	11	79	0	2	0	0	0	0	FALSE	0.4367050
CCNGCAGGGAGGCCCCGCTGTGC	129S1	3	128113362	128113385	-	0	0	3	16	1	0	3	16	0	3	0	0	0	0	FALSE	0.4593160
CCNGCAGGGAGGCCCTTCCCGTA	129S1	18	11097582	11097605	-	0	0	0	13	1	0	0	11	0	0	0	0	1	0	FALSE	0.3461680
CCNGCAGGGAGGCCCTTCCCTAG	B6	18	11097582	11097605	-	0	0	1	15	1	0	1	16	0	0	0	0	1	0	FALSE	0.2688810
CCNGCAGGGAGGCTCGGGGCACA	129S1	3	84135586	84135609	-	0	0	0	11	1	0	0	11	0	0	0	0	0	1	FALSE	0.4537800
CCNGCAGGGAGGCTGGGAACCCA	129S1	6	128899202	128899225	-	0	0	2	31	1	0	2	31	1	1	0	0	0	0	FALSE	0.4223310
CCNGCAGGGAGGCTTCTGCTAGG	129S1	4	151261390	151261413	-	0	0	1	16	1	0	1	15	0	0	0	0	0	1	FALSE	0.4685240
CCNGCAGGGAGGGAAAAGCAGTC	B6	15	74851974	74851997	-	0	0	0	22	1	0	0	22	1	3	0	0	0	0	FALSE	0.3750460	Ly6i
CCNGCAGGGAGGGACAGCAGCTC	129S1	16	76312933	76312956	-	0	0	4	28	1	0	4	29	0	0	0	0	0	1	FALSE	0.3628860
CCNGCAGGGAGGGGAGGCTGGGG	B6	13	120187773	120187796	-	0	0	7	89	1	0	6	86	0	2	0	0	0	0	FALSE	0.4105300	Nim1k
CCNGCAGGGAGGGTGGTGTCTCA	129S1	12	11139352	11139375	-	0	0	0	14	1	0	0	12	0	0	0	0	1	0	FALSE	0.4247640
CCNGCAGGGAGGTCTCTACGGGA	129S1	5	128886619	128886642	-	0	0	1	5	1	0	1	5	1	2	0	0	0	0	FALSE	0.5002610
CCNGCAGGGAGGTTCTCAACTCT	B6	13	41144257	41144280	-	0	0	1	12	1	0	1	13	1	1	0	0	0	0	FALSE	0.5376630
CCNGCAGGGAGTAGGAACAGGTG	129S1	5	147748784	147748807	-	0	0	0	17	1	0	0	17	1	1	0	0	0	0	FALSE	0.5417630
CCNGCAGGGAGTCCTCAGTACCA	129S1	9	61999714	61999737	-	0	0	1	19	1	0	1	19	0	0	0	0	0	1	FALSE	0.5066260
CCNGCAGGGAGTCCTCATGGAGG	B6	9	61999714	61999737	-	0	0	0	16	1	0	0	15	0	0	0	0	0	1	FALSE	0.4922250
CCNGCAGGGAGTCCTGCTACAGA	129S1	8	122363355	122363378	-	0	0	2	6	1	0	1	6	1	1	0	0	0	0	FALSE	0.5835510
CCNGCAGGGAGTCCTGTTAAAGA	B6	1	191832800	191832823	-	0	0	2	5	1	0	1	5	0	0	0	0	0	1	FALSE	0.5323400
CCNGCAGGGAGTCTAAGCTAACA	129S1	9	115592572	115592595	-	0	0	1	7	1	0	0	8	0	2	0	0	0	0	FALSE	0.5093980
CCNGCAGGGAGTGGGTTTGGGAT	129S1	13	89623584	89623607	-	0	0	1	14	1	0	1	14	0	1	0	0	1	0	FALSE	0.5140670
CCNGCAGGGAGTGGGTTTGTACT	B6	13	89623584	89623607	-	0	0	1	8	1	0	1	7	0	1	0	0	1	0	FALSE	0.5689360
CCNGCAGGGAGTTGATTTAACTA	B6	6	18817308	18817331	-	0	0	0	5	1	0	0	5	0	0	0	0	1	0	FALSE	0.5365670
CCNGCAGGGAGTTGGATTTAACT	129S1	6	18817308	18817331	-	0	0	0	8	1	0	0	7	0	0	0	0	1	0	FALSE	0.5246810
CCNGCAGGGAGTTTCCTGGTGAG	B6	16	5740897	5740920	-	0	0	2	8	1	0	2	11	1	1	0	0	0	0	FALSE	0.5942620
CCNGCAGGGATAGGATGGGGAGG	129S1	7	104508297	104508320	-	0	0	4	25	1	0	3	22	0	2	0	0	0	0	FALSE	0.4419100
CCNGCAGGGATAGGCATCAGCAG	B6	X	10100135	10100158	-	0	0	1	9	1	0	1	9	1	1	0	0	0	0	FALSE	0.4046470
CCNGCAGGGATATCTGCTGTTCA	129S1	6	62070336	62070359	-	0	0	1	8	1	0	1	8	0	0	0	0	0	1	FALSE	0.5814240
CCNGCAGGGATCAACAAGGATGC	B6	1	171577869	171577892	-	0	0	1	11	1	0	0	10	0	2	0	0	0	0	TRUE	0.4824470
CCNGCAGGGATCACGACAACAGC	B6	18	33877443	33877466	-	0	0	0	4	1	0	0	4	0	0	0	0	0	1	FALSE	0.3941230
CCNGCAGGGATCCATCACCAGGA	129S1	2	144394985	144395008	-	0	0	1	16	1	0	1	16	1	1	0	0	0	0	FALSE	0.4613300
CCNGCAGGGATCCTTCACCTTCT	129S1	12	116826877	116826900	-	0	0	0	13	1	0	0	14	1	1	0	0	0	0	FALSE	0.5606570
CCNGCAGGGATCGCTGATGTATT	129S1	14	77146479	77146502	-	0	0	1	5	1	0	0	5	0	3	0	0	0	0	FALSE	0.5617540
CCNGCAGGGATCTCAAGTGCTCT	129S1	2	171539274	171539297	-	0	0	1	9	1	0	1	9	0	4	0	0	0	0	FALSE	0.5147680
CCNGCAGGGATCTCACCGGCTCC	129S1	8	34143066	34143089	-	0	0	0	13	1	0	0	13	1	1	0	0	0	0	FALSE	0.4125850
CCNGCAGGGATCTGAAGCACAGC	B6	9	124138562	124138585	-	0	0	1	17	1	0	0	17	0	2	0	0	0	0	FALSE	0.4140110
CCNGCAGGGATCTGGGAATGGGG	129S1	9	106436094	106436117	-	0	0	2	21	1	0	2	22	2	2	0	0	0	0	FALSE	0.4346110
CCNGCAGGGATCTGGGGTAGGGA	B6	8	15514334	15514357	-	0	0	1	11	1	0	0	11	0	2	0	0	0	0	FALSE	0.4600520
CCNGCAGGGATCTTCCCAGTATT	B6	4	43707599	43707622	-	0	0	1	8	1	0	0	8	0	2	0	0	0	0	FALSE	0.5867770
CCNGCAGGGATCTTGTACAACCA	129S1	17	25379393	25379416	-	0	0	1	5	1	0	1	7	1	2	0	0	0	0	FALSE	0.5610950
CCNGCAGGGATGAAACATGGATG	B6	1	174165557	174165580	-	0	0	2	12	1	0	1	12	0	2	0	0	0	0	FALSE	0.4822000
CCNGCAGGGATGAGAGCCGCCCT	B6	13	19367788	19367811	-	0	0	1	10	1	0	0	10	0	2	0	0	0	0	FALSE	0.4613720
CCNGCAGGGATGATGGCCCCTGG	129S1	11	72378347	72378370	-	0	0	2	17	1	0	1	17	0	2	0	0	0	0	FALSE	0.4290860
CCNGCAGGGATGATGGCCGTTGG	B6	11	72378347	72378370	-	0	0	1	8	1	0	0	8	0	2	0	0	0	0	FALSE	0.5187100
CCNGCAGGGATGCAATATGCCAC	B6	14	15388471	15388494	-	0	0	0	7	1	0	0	7	1	2	0	0	0	0	FALSE	0.3744020
CCNGCAGGGATGCCCTTCACTCA	129S1	2	151903926	151903949	-	0	0	4	10	1	0	2	11	0	2	0	0	0	0	FALSE	0.3402930
CCNGCAGGGATGCGCATGCTAGA	B6	12	28620868	28620891	-	0	0	1	3	1	0	0	4	0	2	0	0	0	0	FALSE	0.4250480
CCNGCAGGGATGCGCGTGCTGGA	129S1	12	28620868	28620891	-	0	0	1	6	1	0	0	7	0	2	0	0	0	0	FALSE	0.3922520
CCNGCAGGGATGCTCATGAAGTG	129S1	7	95355175	95355198	-	0	0	6	12	1	0	4	12	0	3	0	0	0	0	TRUE	0.5470470
CCNGCAGGGATGGACTGCAATCG	129S1	2	144113384	144113407	-	0	0	1	13	1	0	0	15	0	2	0	0	0	0	FALSE	0.4732010
CCNGCAGGGATGGGCTACTCTGC	129S1	6	94920904	94920927	-	0	0	1	10	1	0	1	9	1	1	0	0	0	0	FALSE	0.5145340
CCNGCAGGGATGGGGAACCAACT	129S1	11	35931382	35931405	-	0	0	1	5	1	0	0	5	1	3	0	0	0	0	FALSE	0.5244200
CCNGCAGGGATGGTACAGGAGTG	129S1	12	104277160	104277183	-	0	0	2	30	1	0	2	30	0	0	0	0	0	1	FALSE	0.4803770
CCNGCAGGGATGGTTACAGGAGT	B6	12	104277159	104277182	-	0	0	1	11	1	0	1	11	0	0	1	0	1	1	FALSE	0.5656630
CCNGCAGGGATGTCGAGTTGGTC	129S1	15	96841847	96841870	-	0	0	0	3	1	0	0	3	1	1	0	0	0	0	FALSE	0.4825010
CCNGCAGGGATGTGGGTAGTGAT	B6	12	26389884	26389907	-	0	0	2	7	1	0	1	7	0	2	0	0	0	0	FALSE	0.5292190
CCNGCAGGGATTCATAGGCCTTG	129S1	14	52031371	52031394	-	0	0	0	7	1	0	0	7	0	1	0	0	0	1	FALSE	0.5820000
CCNGCAGGGATTCCAGGGTTCAG	129S1	15	31343832	31343855	-	0	0	0	18	1	0	0	19	1	1	0	0	0	0	FALSE	0.5055220
CCNGCAGGGATTCCCAGTTCCTA	B6	9	71071146	71071169	-	0	0	0	13	1	0	0	13	1	1	0	0	0	0	FALSE	0.5129200
CCNGCAGGGATTCCCGATAGGCT	B6	6	54236063	54236086	-	0	0	1	7	1	0	0	7	0	2	0	0	0	0	FALSE	0.4937430
CCNGCAGGGATTCCTAGGCAAGA	B6	12	119455623	119455646	-	0	0	6	11	1	0	5	9	0	2	0	0	0	0	FALSE	0.6207350
CCNGCAGGGATTCCTGAATCCTG	129S1	17	36217851	36217874	-	0	0	2	14	1	0	2	13	0	3	0	0	0	0	FALSE	0.5784100
CCNGCAGGGATTCCTGATAGGTT	129S1	6	54236063	54236086	-	0	0	1	6	1	0	0	5	0	2	0	0	0	0	FALSE	0.5531260
CCNGCAGGGATTCTAAGGTAAGA	129S1	7	117862971	117862994	-	0	0	2	10	1	0	1	10	0	2	0	0	0	0	FALSE	0.5716840
CCNGCAGGGATTCTGTTTTTTTC	B6	5	97238023	97238046	-	0	0	4	43	1	0	3	41	0	2	0	0	0	0	FALSE	0.5401090	Bmp2k
CCNGCAGGGATTCTTCAGTGTTC	129S1	1	34850840	34850863	-	0	0	0	11	1	0	0	12	1	1	0	0	0	0	FALSE	0.5637730	Arhgef4
CCNGCAGGGATTGCTCAGCCCTT	B6	9	70903269	70903292	-	0	0	3	18	1	0	3	17	0	3	0	0	0	0	FALSE	0.4740920
CCNGCAGGGATTGTCTTGATAGT	B6	9	115057774	115057797	-	0	0	1	8	1	0	1	8	1	1	0	0	0	0	FALSE	0.6318830
CCNGCAGGGATTGTGCCTGCTTG	129S1	5	109551385	109551408	-	0	0	1	9	1	0	0	10	0	2	0	0	0	0	FALSE	0.5493490
CCNGCAGGGATTTCCGGTCCTTT	B6	6	147055364	147055387	-	0	0	0	4	1	0	0	3	0	3	0	0	0	0	FALSE	0.5818350
CCNGCAGGGATTTTGTTAGTAAA	129S1	17	91349666	91349689	-	0	0	2	12	1	0	2	13	2	3	0	0	0	0	FALSE	0.4847200
CCNGCAGGGCAAAATAAAACAAA	129S1	7	128173536	128173559	-	0	0	8	95	1	0	7	91	0	2	0	0	0	0	FALSE	0.3676140
CCNGCAGGGCAACATACAGTACA	B6	12	104344496	104344519	-	0	0	0	5	1	0	0	6	1	2	0	0	0	0	FALSE	0.4403160
CCNGCAGGGCAACCAGAAACGTT	129S1	12	100850825	100850848	-	0	0	0	4	1	0	0	3	0	1	0	0	1	0	FALSE	0.3728370
CCNGCAGGGCAACCAGAATGTTT	B6	12	100850825	100850848	-	0	0	1	14	1	0	1	12	0	1	0	0	1	0	FALSE	0.3926260
CCNGCAGGGCAACCAGAGCACAT	129S1	3	38476214	38476237	-	0	0	2	10	1	0	1	10	0	2	0	0	0	0	FALSE	0.2523130
CCNGCAGGGCAACCAGGCATGTC	129S1	3	83235075	83235098	-	0	0	0	13	1	0	0	12	0	0	0	0	0	1	FALSE	0.3797260
CCNGCAGGGCAACCGAGGCATGT	B6	3	83235075	83235098	-	0	0	0	3	1	0	0	3	0	0	0	0	0	1	FALSE	0.3934410
CCNGCAGGGCAACTCAACTACCA	129S1	7	37014426	37014449	-	0	0	0	3	1	0	0	3	1	1	0	0	1	0	FALSE	0.5032460
CCNGCAGGGCAAGCACCAGCCGG	129S1	14	54522438	54522461	-	0	0	2	11	1	0	1	16	0	0	0	0	0	1	FALSE	0.3384570
CCNGCAGGGCAAGCACCCTGTCT	B6	14	54522438	54522461	-	0	0	2	26	1	0	2	27	0	0	0	0	0	1	FALSE	0.3666690
CCNGCAGGGCAAGGGGTAAGGAG	B6	17	7868073	7868096	-	0	0	0	19	1	0	0	17	1	1	0	0	0	0	FALSE	0.2593880
CCNGCAGGGCAATCAAAAGGTTT	129S1	5	143220419	143220442	-	0	0	2	9	1	0	2	8	1	1	0	0	0	0	FALSE	0.3547480
CCNGCAGGGCAATGAGACTGCTT	B6	7	37330932	37330955	-	0	0	1	7	1	0	0	8	0	2	0	0	0	0	FALSE	0.4398990
CCNGCAGGGCAATGAGGCTGTTT	129S1	7	37330932	37330955	-	0	0	3	5	1	0	2	4	0	2	0	0	0	0	FALSE	0.5001310
CCNGCAGGGCACAGCTGGCACTC	B6	14	72473702	72473725	-	0	0	2	25	1	0	2	25	0	2	0	0	0	0	FALSE	0.3597540
CCNGCAGGGCACATAAAGTGGCC	129S1	1	128789648	128789671	-	0	0	0	6	1	0	0	6	0	1	0	1	0	1	FALSE	0.2755100
CCNGCAGGGCACCTGACATAGGT	B6	18	64251812	64251835	-	0	0	0	17	1	0	0	17	1	1	0	0	0	0	FALSE	0.3176510
CCNGCAGGGCACCTGCACTCGTG	B6	17	70629633	70629656	-	0	0	3	16	1	0	2	16	0	2	0	0	0	0	FALSE	0.3871560
CCNGCAGGGCACCTGCATTCATG	129S1	17	70629633	70629656	-	0	0	4	26	1	0	3	27	0	2	0	0	0	0	FALSE	0.4464270
CCNGCAGGGCACCTTAAGGCTTC	129S1	14	70438456	70438479	-	0	0	1	14	1	0	0	14	0	2	0	0	0	0	FALSE	0.4305450
CCNGCAGGGCACGCGAGCTACCA	129S1	12	30328404	30328427	-	0	0	0	4	1	0	0	3	1	4	0	0	0	0	FALSE	0.2831170
CCNGCAGGGCACGGCCGGTTGCT	129S1	4	109407717	109407740	-	0	0	0	4	1	0	0	4	0	2	1	0	1	0	FALSE	0.3914020
CCNGCAGGGCACGGCTGGCATTC	B6	14	72449715	72449738	-	0	0	2	10	1	0	2	10	0	3	0	0	0	0	FALSE	0.4459200
CCNGCAGGGCACTAATGACACCA	B6	6	121045244	121045267	-	0	0	0	9	1	0	0	8	1	1	0	0	0	0	FALSE	0.4591430
CCNGCAGGGCACTCCAGGGCTGC	B6	18	60353085	60353108	-	0	0	2	17	1	0	2	17	1	5	0	0	0	0	FALSE	0.3909180
CCNGCAGGGCACTCGAGCTGTCA	B6	12	30328404	30328427	-	0	0	0	2	1	0	0	1	1	4	0	0	0	0	FALSE	0.4639480
CCNGCAGGGCACTGGCATCACAG	B6	7	116965932	116965955	-	0	0	3	32	1	0	3	32	0	0	0	0	1	0	FALSE	0.3961320
CCNGCAGGGCACTGTTTAAAAGA	129S1	18	52493933	52493956	-	0	0	0	18	1	0	0	18	1	1	0	0	0	0	FALSE	0.4205340
CCNGCAGGGCAGAAATTAGCAAC	129S1	2	145584307	145584330	-	0	0	1	12	1	0	0	11	0	1	0	0	0	1	FALSE	0.3795280
CCNGCAGGGCAGAAGTAACTAGG	129S1	4	54748423	54748446	-	0	0	0	9	1	0	0	9	1	2	0	0	0	1	FALSE	0.3283230
CCNGCAGGGCAGAAGTTAGCAAG	B6	2	145584307	145584330	-	0	0	3	10	1	0	2	10	0	1	0	0	0	1	FALSE	0.3182850
CCNGCAGGGCAGAGCAAGACTTC	B6	13	95441839	95441862	-	0	0	0	16	1	0	0	14	1	1	0	0	0	0	FALSE	0.3504410
CCNGCAGGGCAGAGCTGTGAAGT	B6	8	109451308	109451331	-	0	0	2	19	1	0	2	19	0	0	0	0	0	1	FALSE	0.2604300
CCNGCAGGGCAGAGGCCTCTGTT	B6	1	86171914	86171937	-	0	0	1	14	1	0	0	15	0	2	0	0	0	0	FALSE	0.3773640
CCNGCAGGGCAGAGGGGGAGGGG	B6	7	128317018	128317041	-	0	0	8	75	1	0	8	75	0	3	0	0	0	0	FALSE	0.2737910
CCNGCAGGGCAGATGTAGGAAGG	B6	8	90785250	90785273	-	0	0	3	17	1	0	2	17	0	2	0	0	0	0	FALSE	0.4107970
CCNGCAGGGCAGCAAGGGCCATA	129S1	4	140626219	140626242	-	0	0	4	19	1	0	3	19	1	3	0	0	0	0	FALSE	0.2650710
CCNGCAGGGCAGCAAGGGCTACA	B6	4	140626219	140626242	-	0	0	16	51	1	0	15	50	1	3	0	0	0	0	FALSE	0.3826120
CCNGCAGGGCAGCCACTGTGGGG	129S1	12	16665971	16665994	-	0	0	4	18	1	0	3	20	0	3	0	0	0	0	FALSE	0.3647960
CCNGCAGGGCAGCCCCATTGCCC	129S1	4	134590722	134590745	-	0	0	3	13	1	0	2	13	0	2	0	0	0	0	FALSE	0.2340980
CCNGCAGGGCAGCCCTCCCCTGG	129S1	1	20890492	20890515	-	0	0	3	49	1	0	2	51	1	2	0	0	0	0	FALSE	0.2264890	Mcm3
CCNGCAGGGCAGCTCGTATGGCA	B6	6	135472666	135472689	-	0	0	1	7	1	0	1	7	0	0	1	0	1	0	FALSE	0.4535930
CCNGCAGGGCAGCTGAACCTGAT	B6	8	84564076	84564099	-	0	0	2	12	1	0	2	12	1	1	0	0	0	0	FALSE	0.3867180
CCNGCAGGGCAGCTGTAAGAAGG	129S1	8	90785250	90785273	-	0	0	1	13	1	0	0	14	0	2	0	0	0	0	FALSE	0.4281100
CCNGCAGGGCAGCTGTCCTCTGT	B6	6	87487767	87487790	-	0	0	2	48	1	0	2	48	1	1	0	0	0	0	FALSE	0.4298010
CCNGCAGGGCAGGAAGAACCTAG	B6	14	100178949	100178972	-	0	0	2	14	1	0	1	14	0	2	0	0	0	0	FALSE	0.3759990
CCNGCAGGGCAGGAAGAGCCCAG	129S1	14	100178949	100178972	-	0	0	3	30	1	0	1	31	0	2	0	0	0	0	FALSE	0.3347420
CCNGCAGGGCAGGAAGCGCCCAC	B6	9	42050841	42050864	-	0	0	3	9	1	0	2	9	1	1	0	0	0	0	FALSE	0.4326100
CCNGCAGGGCAGGAGATTCCATA	129S1	5	19317086	19317109	-	0	0	0	12	1	0	0	12	0	1	0	0	0	1	FALSE	0.4324890
CCNGCAGGGCAGGCAGAGACACA	129S1	17	31397213	31397236	-	0	0	7	99	1	0	7	97	1	2	0	0	0	0	FALSE	0.3985600
CCNGCAGGGCAGGCCATCGAGAG	129S1	15	79915395	79915418	-	0	0	0	12	1	0	0	12	1	1	0	0	0	0	FALSE	0.2116950
CCNGCAGGGCAGGGCAGGGGGCA	B6	11	102290747	102290770	-	0	0	5	38	1	0	5	39	0	0	0	0	1	0	FALSE	0.1495210	Rundc3a
CCNGCAGGGCAGGGTCTTATTGC	B6	3	153782865	153782888	-	0	0	1	10	1	0	1	8	0	3	0	0	0	0	FALSE	0.4556470
CCNGCAGGGCAGTACTTAATTTC	B6	9	41414788	41414811	-	0	0	0	7	1	0	0	6	1	1	0	0	0	0	FALSE	0.4291470
CCNGCAGGGCAGTAGCCAGCCAC	129S1	18	11221556	11221579	-	0	0	3	13	1	0	2	14	0	2	0	0	0	0	FALSE	0.4296170
CCNGCAGGGCAGTATGGGATTTA	B6	6	144327381	144327404	-	0	0	0	1	1	0	0	1	1	1	0	0	0	0	FALSE	0.5356680
CCNGCAGGGCAGTGGTGGCGGGC	B6	18	12125259	12125282	-	0	0	11	200	1	0	11	198	1	1	0	0	0	1	FALSE	0.2422270
CCNGCAGGGCAGTTTTGCCTATA	129S1	1	20569084	20569107	-	0	0	1	6	1	0	0	6	0	2	0	0	0	0	FALSE	0.4911080
CCNGCAGGGCATACGCTCAGACC	B6	17	25399123	25399146	-	0	0	0	4	1	0	0	3	1	1	0	0	0	0	FALSE	0.4479810
CCNGCAGGGCATAGATGTAACAG	B6	3	38427458	38427481	-	0	0	0	7	1	0	0	7	0	2	0	0	0	1	FALSE	0.3804780
CCNGCAGGGCATATCTTTGTGGC	129S1	4	142706255	142706278	-	0	0	0	8	1	0	0	9	1	1	0	0	0	0	FALSE	0.5437310
CCNGCAGGGCATCCTCTCTCACG	B6	15	39818614	39818637	-	0	0	3	12	1	0	2	11	0	2	0	0	0	0	FALSE	0.4172650
CCNGCAGGGCATCCTCTCTCGCA	129S1	15	39818614	39818637	-	0	0	1	11	1	0	1	12	0	2	0	0	0	0	FALSE	0.4147620
CCNGCAGGGCATCTGATAACTGT	129S1	6	90994758	90994781	-	0	0	2	41	1	0	2	38	0	0	1	0	1	0	FALSE	0.4605270
CCNGCAGGGCATGCCTGTCCAGT	B6	9	42190362	42190385	-	0	0	2	16	1	0	1	16	0	2	0	0	0	0	FALSE	0.3498310
CCNGCAGGGCATTGCTGTGGTTC	129S1	11	117173135	117173158	-	0	0	1	15	1	0	1	14	0	0	0	0	0	1	FALSE	0.4971450
CCNGCAGGGCATTTTCTCTGCTA	129S1	10	22156855	22156878	-	0	0	2	30	1	0	2	28	0	3	0	0	0	0	TRUE	0.5364160
CCNGCAGGGCCAAAGTGGTTGAC	129S1	6	104679611	104679634	-	0	0	0	6	1	0	0	6	1	2	0	0	0	0	FALSE	0.4496170
CCNGCAGGGCCAACTGCTTCTCA	B6	13	95411220	95411243	-	0	0	1	21	1	0	1	21	0	0	0	0	0	1	FALSE	0.3873980
CCNGCAGGGCCACCAATACCAGT	129S1	2	103418400	103418423	-	0	0	1	10	1	0	1	11	1	1	0	0	0	0	FALSE	0.3681490
CCNGCAGGGCCACCCTGAGAGTC	129S1	5	128890913	128890936	-	0	0	0	17	1	0	0	17	1	1	0	0	0	0	FALSE	0.3317790
CCNGCAGGGCCACCTACACTGAT	B6	18	78730146	78730169	-	0	0	2	10	1	0	1	10	0	2	0	0	0	0	FALSE	0.4590190
CCNGCAGGGCCAGCTCGGCCTCA	B6	1	80384252	80384275	-	0	0	1	26	1	0	1	23	0	3	0	0	0	0	TRUE	0.3876560
CCNGCAGGGCCATTTTCCATTTT	B6	8	70732813	70732836	-	0	0	2	22	1	0	2	22	1	1	0	0	0	0	FALSE	0.4138100
CCNGCAGGGCCATTTTGCTCCCT	B6	13	67004112	67004135	-	0	0	0	18	1	0	0	17	0	3	0	0	0	0	FALSE	0.4588610
CCNGCAGGGCCCAACCGTCAGGA	B6	8	34745984	34746007	-	0	0	1	3	1	0	0	3	0	2	0	0	0	0	FALSE	0.4060630
CCNGCAGGGCCCACTTCCTGGGT	B6	9	45190216	45190239	-	0	0	2	10	1	0	1	11	0	2	0	0	0	0	FALSE	0.4226970
CCNGCAGGGCCCAGGACTCTGTG	129S1	3	38207205	38207228	-	0	0	4	22	1	0	4	21	1	2	0	0	0	0	FALSE	0.3118860
CCNGCAGGGCCCAGTTCCAAGCT	129S1	15	39035118	39035141	-	0	0	0	18	1	0	0	17	1	1	0	0	0	0	FALSE	0.3929790
CCNGCAGGGCCCGGCCCTCCTTC	129S1	15	101145630	101145653	-	0	0	1	36	1	0	2	35	0	4	0	0	0	0	FALSE	0.2341600
CCNGCAGGGCCCTGCTCCTAGCA	B6	3	116959328	116959351	-	0	0	1	11	1	0	0	11	0	2	0	0	0	0	FALSE	0.3319510
CCNGCAGGGCCCTGTGGCCAGCA	B6	7	118649672	118649695	-	0	0	0	24	1	0	0	26	1	1	0	0	0	0	FALSE	0.3001590
CCNGCAGGGCCCTTGTTGTTCCA	B6	18	11872965	11872988	-	0	0	1	12	1	0	1	10	0	2	0	0	0	0	FALSE	0.4881800	Rbbp8
CCNGCAGGGCCGAACAGGATTCA	B6	12	25796987	25797010	-	0	0	1	9	1	0	1	7	0	3	0	0	0	0	FALSE	0.4495750
CCNGCAGGGCCGAGAGAGAGCCT	129S1	17	46469575	46469598	-	0	0	1	30	1	0	1	21	0	2	0	0	1	0	FALSE	0.4806320
CCNGCAGGGCCGCAGGGCCTTAT	129S1	19	46590818	46590841	-	0	0	0	4	1	0	0	4	0	3	0	0	1	0	FALSE	0.2890710
CCNGCAGGGCCGGTCTCATTAAC	129S1	3	103434860	103434883	-	0	0	2	3	1	0	0	4	0	2	0	0	0	0	FALSE	0.4475640
CCNGCAGGGCCGGTTGCAGGGTA	129S1	10	22048981	22049004	-	0	0	2	9	1	0	1	13	0	2	0	0	0	0	FALSE	0.4268390
CCNGCAGGGCCGTTTATTGAAGC	B6	11	101830944	101830967	-	0	0	1	4	1	0	0	3	0	2	0	0	0	0	FALSE	0.4561490
CCNGCAGGGCCGTTTGGTAATCG	B6	1	185744722	185744745	-	0	0	0	3	1	0	0	2	0	3	0	0	0	0	FALSE	0.3840170
CCNGCAGGGCCTACAAGATGCGA	B6	8	124685607	124685630	-	0	0	1	4	1	0	0	4	0	2	0	0	0	0	FALSE	0.4215020
CCNGCAGGGCCTATAAGAGAGGT	129S1	9	80783377	80783400	-	0	0	1	4	1	0	0	4	0	2	0	0	0	0	FALSE	0.4720790
CCNGCAGGGCCTCCCTGCTGATG	129S1	12	116979828	116979851	-	0	0	2	17	1	0	2	17	1	1	0	0	0	0	FALSE	0.3541000
CCNGCAGGGCCTCCCTTTCCCAA	B6	13	99339247	99339270	-	0	0	4	24	1	0	4	24	0	0	0	0	0	1	FALSE	0.3754900
CCNGCAGGGCCTCCTGTCTCTTG	B6	6	119102838	119102861	-	0	0	8	33	1	0	7	34	0	2	0	0	0	0	FALSE	0.4288300
CCNGCAGGGCCTCGTGACAAACC	129S1	5	27664778	27664801	-	0	0	0	12	1	0	0	12	0	0	0	0	0	1	FALSE	0.4345460
CCNGCAGGGCCTCGTGACTTCAC	B6	5	27664778	27664801	-	0	0	0	9	1	0	0	9	0	0	0	0	0	1	FALSE	0.4752070
CCNGCAGGGCCTCTCCATTCTAG	129S1	1	93014072	93014095	-	0	0	1	16	1	0	1	13	0	4	0	0	0	0	FALSE	0.5175770
CCNGCAGGGCCTCTCCCCCCTAG	B6	1	93014072	93014095	-	0	0	2	17	1	0	2	16	0	4	0	0	0	0	FALSE	0.3333400
CCNGCAGGGCCTGAGCAGGAGCA	129S1	5	119813454	119813477	-	0	0	1	25	1	0	1	25	1	2	0	0	0	0	FALSE	0.2622710
CCNGCAGGGCCTGCCTGTGCTTT	129S1	7	116965932	116965955	-	0	0	3	29	1	0	3	30	0	0	0	0	1	0	FALSE	0.4484590
CCNGCAGGGCCTGCGCGGGATTG	129S1	4	59421064	59421087	-	0	0	1	8	1	0	1	7	0	3	0	0	0	0	FALSE	0.3511500
CCNGCAGGGCCTGCTAATCGCTT	B6	14	74732538	74732561	-	0	0	0	6	1	0	0	6	1	2	0	0	0	0	FALSE	0.5300820
CCNGCAGGGCCTGCTTGGGATTA	B6	4	59421064	59421087	-	0	0	1	9	1	0	2	7	0	3	0	0	0	0	FALSE	0.4266800
CCNGCAGGGCCTGGACATCCTCA	B6	5	124512103	124512126	-	0	0	0	62	1	0	0	64	0	1	0	0	0	1	FALSE	0.3146710	Sbno1
CCNGCAGGGCCTGGCATTCTGGC	129S1	4	141314450	141314473	-	0	0	2	42	1	0	2	40	0	0	0	0	0	0	FALSE	0.4490930
CCNGCAGGGCCTGGCGCTCTCTC	129S1	2	6124507	6124530	-	0	0	0	22	1	0	0	21	0	3	0	0	0	1	FALSE	0.4030020
CCNGCAGGGCCTGGCTCAAGCTC	B6	2	6124507	6124530	-	0	0	1	28	1	0	2	26	0	3	0	0	0	1	FALSE	0.3984860
CCNGCAGGGCCTTCTTCCACTGT	B6	8	69894920	69894943	-	0	0	0	16	1	0	0	17	0	1	0	0	0	1	FALSE	0.5110620
CCNGCAGGGCCTTGAGGTAGGTA	129S1	15	34251103	34251126	-	0	0	1	8	1	0	0	8	0	2	0	0	0	0	FALSE	0.4484020
CCNGCAGGGCCTTGCTGGCTTTG	B6	8	39035149	39035172	-	0	0	3	23	1	0	2	24	0	1	0	0	1	0	FALSE	0.4011650
CCNGCAGGGCCTTTTTGTAATTG	129S1	1	185744722	185744745	-	0	0	2	14	1	0	2	14	0	3	0	0	0	0	FALSE	0.4013000
CCNGCAGGGCGACCTTATACTCT	B6	13	95484500	95484523	-	0	0	1	3	1	0	0	3	0	3	0	0	0	0	FALSE	0.5030730
CCNGCAGGGCGAGAACAAGGGAG	129S1	16	30388641	30388664	-	0	0	0	11	1	0	0	11	1	1	0	0	0	0	FALSE	0.3664590
CCNGCAGGGCGCCTTAAGGCTCC	B6	14	70438456	70438479	-	0	0	2	5	1	0	1	5	0	2	0	0	0	0	FALSE	0.3546140
CCNGCAGGGCGCTTTCGGAAGTC	129S1	13	20555302	20555325	-	0	0	1	0	1	0	0	0	0	2	0	0	0	0	FALSE	0.4768320
CCNGCAGGGCGGAGCAGCGCGTT	B6	8	68838289	68838312	-	0	0	0	4	1	0	0	4	0	0	0	0	0	1	FALSE	0.3436970
CCNGCAGGGCGGCCCCATGGCCC	B6	4	134590722	134590745	-	0	0	3	14	1	0	2	15	0	2	0	0	0	0	FALSE	0.2702720
CCNGCAGGGCGGCGGTGTGGTAA	129S1	2	121753001	121753024	-	0	0	1	2	1	0	0	2	0	2	0	0	0	0	FALSE	0.4560600
CCNGCAGGGCGGGGGGGGGGGGA	B6	16	73185857	73185880	-	0	0	46	389	1	0	45	397	0	3	0	0	0	0	FALSE	0.2826660
CCNGCAGGGCGGGGTCTTACCGC	129S1	3	153782865	153782888	-	0	0	0	1	1	0	0	0	0	3	0	0	0	0	FALSE	0.4638120
CCNGCAGGGCGGTGGTGTGATAA	B6	2	121753001	121753024	-	0	0	1	5	1	0	0	4	0	2	0	0	0	0	FALSE	0.4872430
CCNGCAGGGCGTGGATCTGTCTT	B6	15	41418767	41418790	-	0	0	1	3	1	0	0	3	0	2	0	0	0	0	FALSE	0.5820820
CCNGCAGGGCGTTATCTAAAATG	B6	8	33088179	33088202	-	0	0	1	4	1	0	0	3	0	2	0	0	0	0	FALSE	0.5252140
CCNGCAGGGCTAACCCTGTATAG	129S1	1	89209654	89209677	-	0	0	1	4	1	0	1	4	0	6	0	0	0	0	FALSE	0.4238130
CCNGCAGGGCTACAGGAGGTTCC	B6	5	19317086	19317109	-	0	0	1	38	1	0	1	39	0	1	0	0	0	1	FALSE	0.4776570
CCNGCAGGGCTAGCTCACTAGCA	129S1	19	22234506	22234529	-	0	0	3	61	1	0	3	59	0	2	0	0	0	0	FALSE	0.4486470
CCNGCAGGGCTATAAACCTGTGA	129S1	4	125631199	125631222	-	0	0	1	7	1	0	0	8	0	2	0	0	0	0	FALSE	0.4469290
CCNGCAGGGCTATAAGGCTGTGA	B6	4	125631199	125631222	-	0	0	1	10	1	0	0	10	0	2	0	0	0	0	FALSE	0.4606350
CCNGCAGGGCTATATGGAACAGG	129S1	3	38427458	38427481	-	0	0	0	15	1	0	0	14	0	2	0	0	0	1	FALSE	0.3672760
CCNGCAGGGCTCAAGGAGAAGCT	129S1	11	88362746	88362769	-	0	0	2	24	1	0	2	25	1	1	0	0	0	0	FALSE	0.3021720
CCNGCAGGGCTCAAGTGATGGAG	B6	13	96324683	96324706	-	0	0	1	10	1	0	1	10	0	0	0	1	0	1	FALSE	0.3546180
CCNGCAGGGCTCACTGCGCTCGA	129S1	3	86652626	86652649	-	0	0	0	5	1	0	0	6	0	0	0	0	0	1	FALSE	0.4242120
CCNGCAGGGCTCACTGGAAACCG	B6	5	5749492	5749515	-	0	0	0	9	1	0	0	9	1	1	0	0	0	0	FALSE	0.4459000
CCNGCAGGGCTCAGGCCAAGAAA	B6	15	80027992	80028015	-	0	0	4	27	1	0	3	34	0	2	0	0	0	0	FALSE	0.2886000
CCNGCAGGGCTCATCCCCATGCC	B6	5	75402096	75402119	-	0	0	1	8	1	0	0	6	0	2	0	0	0	0	FALSE	0.3280390
CCNGCAGGGCTCCACACAAGTGG	129S1	7	37748000	37748023	-	0	0	1	7	1	0	0	7	0	2	0	0	0	0	FALSE	0.3384200
CCNGCAGGGCTCCAGGCCCTCAA	129S1	6	33973747	33973770	-	0	0	2	25	1	0	1	25	0	2	0	0	0	0	FALSE	0.3904300
CCNGCAGGGCTCCAGGTTCACAG	129S1	8	95370963	95370986	-	0	0	2	35	1	0	2	35	1	1	0	0	0	0	FALSE	0.3937750
CCNGCAGGGCTCCATCTACTTCC	129S1	7	115373005	115373028	-	0	0	1	21	1	0	1	23	1	1	0	0	0	0	FALSE	0.4424250
CCNGCAGGGCTCCTCAGTATGCC	B6	9	51146255	51146278	-	0	0	1	8	1	0	1	8	1	2	0	0	1	0	FALSE	0.4755840
CCNGCAGGGCTCCTGATCATCAA	129S1	14	34228362	34228385	-	0	0	0	8	1	0	0	8	1	1	0	0	0	0	FALSE	0.4831610
CCNGCAGGGCTCTCAAGGGTTCC	B6	13	45149141	45149164	-	0	0	0	11	1	0	0	10	1	1	0	0	0	0	FALSE	0.4257490
CCNGCAGGGCTCTCTTCACTTAC	129S1	2	60465680	60465703	-	0	0	1	18	1	0	0	18	0	2	0	0	0	0	FALSE	0.4429980
CCNGCAGGGCTCTCTTCTAGGGC	129S1	1	90421071	90421094	-	0	0	1	8	1	0	0	8	0	2	0	0	0	0	FALSE	0.4529990
CCNGCAGGGCTCTCTTTACTAAC	B6	2	60465680	60465703	-	0	0	1	3	1	0	0	4	0	2	0	0	0	0	FALSE	0.4355400
CCNGCAGGGCTCTGGGCCAGGTG	129S1	9	44508403	44508426	-	0	0	4	29	1	0	4	30	0	0	0	1	0	1	FALSE	0.3493170
CCNGCAGGGCTCTTCAATTCAGT	B6	1	11061469	11061492	-	0	0	0	7	1	0	0	7	0	0	0	1	0	1	FALSE	0.5217040
CCNGCAGGGCTCTTGTCGTTCCA	129S1	18	11872965	11872988	-	0	0	1	7	1	0	0	5	0	2	0	0	0	0	FALSE	0.5250990	Rbbp8
CCNGCAGGGCTGAAGAGGAAAGG	129S1	14	70052001	70052024	-	0	0	2	23	1	0	2	22	0	0	0	0	0	1	FALSE	0.3256120
CCNGCAGGGCTGAAGCCTCTGTT	129S1	1	86171914	86171937	-	0	0	3	16	1	0	1	17	0	2	0	0	0	0	FALSE	0.3984470
CCNGCAGGGCTGAAGGCATTTAG	129S1	7	14332994	14333017	-	0	0	2	20	1	0	2	19	1	2	0	0	0	0	TRUE	0.4239760
CCNGCAGGGCTGACAGCCTGAGC	B6	16	7000524	7000547	-	0	0	2	45	1	0	1	47	1	1	0	0	0	0	FALSE	0.3796570
CCNGCAGGGCTGACCCCCTGCTG	129S1	13	54983803	54983826	-	0	0	0	24	1	0	0	25	0	0	0	0	1	0	FALSE	0.3444940
CCNGCAGGGCTGACCCCTGCTGT	B6	13	54983803	54983826	-	0	0	1	18	1	0	1	17	0	0	0	0	1	0	FALSE	0.3861690
CCNGCAGGGCTGAGATCTGCTGC	B6	1	133357020	133357043	-	0	0	0	26	1	0	0	25	0	3	0	0	0	0	TRUE	0.3218930
CCNGCAGGGCTGAGCATTGGGGG	129S1	4	148803339	148803362	-	0	0	1	16	1	0	0	16	0	2	0	0	0	0	FALSE	0.2292040
CCNGCAGGGCTGAGGGGGGGGGG	B6	10	126875960	126875983	-	0	0	5	105	1	0	6	105	0	0	0	0	0	1	FALSE	0.3459640
CCNGCAGGGCTGCACCCCTGCTC	129S1	7	139249716	139249739	-	0	0	0	26	1	0	0	28	0	0	0	0	0	0	FALSE	0.3676170
CCNGCAGGGCTGCCCCTCCTGTG	B6	14	65735456	65735479	-	0	0	3	59	1	0	4	60	0	1	0	0	1	0	FALSE	0.3160940
CCNGCAGGGCTGGCATGTCCTAC	129S1	9	9266251	9266274	-	0	0	0	12	1	0	0	12	0	1	0	1	0	1	FALSE	0.3889600
CCNGCAGGGCTGGCTCATATCTC	129S1	8	16250536	16250559	-	0	0	2	10	1	0	0	10	0	2	0	0	0	0	FALSE	0.4761840
CCNGCAGGGCTGGGCATCCTCAG	129S1	5	124512103	124512126	-	0	0	1	22	1	0	0	23	0	1	0	0	0	1	FALSE	0.2108950	Sbno1
CCNGCAGGGCTGGGCATTGTGGG	B6	4	148803339	148803362	-	0	0	2	26	1	0	1	28	0	2	0	0	0	0	FALSE	0.2374970
CCNGCAGGGCTGGGGACATAGCT	129S1	17	30738161	30738184	-	0	0	14	80	1	0	12	81	1	1	0	0	0	0	TRUE	0.3460910
CCNGCAGGGCTGGTCTCATGAAC	B6	3	103434860	103434883	-	0	0	1	10	1	0	0	9	0	2	0	0	0	0	FALSE	0.4788150
CCNGCAGGGCTGGTGCTTATTGA	129S1	9	111641834	111641857	-	0	0	0	8	1	0	0	7	0	3	0	0	0	0	FALSE	0.4581890
CCNGCAGGGCTGTATTGCAGAGT	B6	19	46590818	46590841	-	0	0	0	9	1	0	0	8	0	3	0	0	1	0	FALSE	0.5041060
CCNGCAGGGCTGTGAATTCTATG	B6	5	67582092	67582115	-	0	0	1	20	1	0	1	20	1	2	0	0	0	0	FALSE	0.6090040
CCNGCAGGGCTGTTTATTGCAGC	129S1	11	101830944	101830967	-	0	0	1	12	1	0	0	12	0	2	0	0	0	0	FALSE	0.4872950
CCNGCAGGGCTGTTTGAGCAGCT	129S1	1	157592945	157592968	-	0	0	1	24	1	0	1	24	1	1	0	0	0	0	FALSE	0.3221670
CCNGCAGGGCTTAGCATGCCTGT	B6	9	57953460	57953483	-	0	0	2	9	1	0	1	8	0	2	0	0	0	0	FALSE	0.4302900
CCNGCAGGGCTTCAGCTTGCTCT	B6	18	80477593	80477616	-	0	0	0	24	1	0	0	24	1	2	0	0	0	0	FALSE	0.4478510
CCNGCAGGGCTTCCCAGCTCTTG	B6	4	119940987	119941010	-	0	0	0	21	1	0	0	20	1	3	0	0	0	0	FALSE	0.3351930
CCNGCAGGGCTTCCTGTGCCCGT	B6	6	145109827	145109850	-	0	0	1	19	1	0	1	21	1	1	0	0	0	0	FALSE	0.5138970
CCNGCAGGGCTTCGGGAGCAATG	129S1	4	142638507	142638530	-	0	0	1	11	1	0	0	11	0	2	0	0	0	0	FALSE	0.3993320
CCNGCAGGGCTTGCGTCTTTTAA	129S1	15	31558884	31558907	-	0	0	1	3	1	0	1	2	1	1	0	0	0	0	FALSE	0.4836210
CCNGCAGGGCTTGTGAAGCAGCC	129S1	14	12024549	12024572	-	0	0	0	13	1	0	0	13	1	2	0	0	0	0	FALSE	0.4153430
CCNGCAGGGCTTTCTGGAACAGT	129S1	17	47382980	47383003	-	0	0	3	23	1	0	2	24	0	2	0	0	0	0	FALSE	0.4667730
CCNGCAGGGCTTTGCACATACTG	B6	12	113260463	113260486	-	0	0	2	20	1	0	2	20	1	1	0	0	0	0	FALSE	0.4245270
CCNGCAGGGCTTTTTTTTTGACT	129S1	19	50611983	50612006	-	0	0	3	26	1	0	3	26	0	0	0	0	0	1	FALSE	0.5340480
CCNGCAGGGCTTTTTTTTTTGAC	B6	19	50611983	50612006	-	0	0	1	22	1	0	1	24	0	0	0	0	0	1	FALSE	0.4998710
CCNGCAGGGGAAAAAAAAACCCT	B6	3	31940283	31940306	-	0	0	9	64	1	0	8	63	0	0	0	0	1	0	FALSE	0.3929470
CCNGCAGGGGAAAAAAAAAGTGG	129S1	3	93010111	93010134	-	0	0	4	48	1	0	4	46	0	0	0	0	1	0	FALSE	0.4589180
CCNGCAGGGGAAAAAAAAGTGGT	B6	3	93010111	93010134	-	0	0	2	73	1	0	2	76	0	0	0	0	1	0	FALSE	0.4531030
CCNGCAGGGGAAAAAACAACAAA	B6	14	110341514	110341537	-	0	0	7	73	1	0	7	71	0	3	0	0	0	0	FALSE	0.3847680
CCNGCAGGGGAAAAAAGGCACTA	129S1	13	70029219	70029242	-	0	0	0	65	1	0	0	63	0	0	0	0	0	1	FALSE	0.3541260
CCNGCAGGGGAAAACCATTTTTT	129S1	14	70623568	70623591	-	0	0	0	14	1	0	0	15	0	0	0	0	1	0	FALSE	0.4190860
CCNGCAGGGGAAACCATTTTTTT	B6	14	70623568	70623591	-	0	0	2	19	1	0	2	18	0	0	0	0	1	0	FALSE	0.3599130
CCNGCAGGGGAAAGGAGGACTGA	B6	6	137374979	137375002	-	0	0	1	10	1	0	1	9	1	2	0	0	0	1	FALSE	0.4791020
CCNGCAGGGGAAATAGACTTCAA	129S1	15	74489785	74489808	-	0	0	1	11	1	0	0	11	0	2	0	0	0	0	FALSE	0.4888000
CCNGCAGGGGAAATAGTCTTCAG	B6	15	74489785	74489808	-	0	0	2	6	1	0	1	6	0	2	0	0	0	0	FALSE	0.5348060
CCNGCAGGGGAACACACAACAGG	B6	19	28082512	28082535	-	0	0	0	17	1	0	0	15	1	1	0	0	0	0	FALSE	0.3940890
CCNGCAGGGGAACATGCCTCCCG	B6	1	120202550	120202573	-	0	0	1	9	1	0	0	8	0	2	0	0	0	0	FALSE	0.4452690
CCNGCAGGGGAACTTATACAACA	129S1	18	60374707	60374730	-	0	0	0	7	1	0	0	7	1	4	0	0	0	0	TRUE	0.5559990
CCNGCAGGGGAAGAAAGATTTGT	B6	9	45620988	45621011	-	0	0	1	15	1	0	1	15	0	1	0	0	1	0	FALSE	0.4916480
CCNGCAGGGGAAGCAGCCGCAGC	129S1	2	173004715	173004738	-	0	0	2	42	1	0	1	42	0	2	0	0	0	0	FALSE	0.2981290
CCNGCAGGGGAAGCAGTGTTGGG	129S1	X	153546499	153546522	-	0	0	5	24	1	0	5	25	0	0	0	0	0	0	FALSE	0.4160700
CCNGCAGGGGAAGCTAGCACTCA	B6	6	135728248	135728271	-	0	0	2	11	1	0	2	10	1	1	0	0	0	0	FALSE	0.5477880
CCNGCAGGGGAAGGATCGCCTTA	129S1	12	12573905	12573928	-	0	0	1	2	1	0	0	2	0	2	0	0	0	0	FALSE	0.5169390
CCNGCAGGGGAATTATCCCCAAC	B6	1	99512033	99512056	-	0	0	0	4	1	0	0	4	1	1	0	0	0	0	FALSE	0.5275800
CCNGCAGGGGACAAGAAAGAACA	B6	7	31072213	31072236	-	0	0	1	33	1	0	0	31	0	2	0	0	0	0	FALSE	0.3833930
CCNGCAGGGGACACACATTGCAA	129S1	19	59436858	59436881	-	0	0	0	18	1	0	0	18	1	1	0	0	0	0	FALSE	0.3058690
CCNGCAGGGGACACCTGATGTGC	B6	2	27285558	27285581	-	0	0	0	5	1	0	0	5	1	1	0	0	0	0	FALSE	0.3687150
CCNGCAGGGGACAGACAGGAGGG	129S1	7	16237974	16237997	-	0	0	2	37	1	0	2	40	0	0	0	0	1	0	FALSE	0.3656270
CCNGCAGGGGACAGGAGGGAAAG	B6	7	16237974	16237997	-	0	0	4	26	1	0	4	23	0	0	0	0	1	0	FALSE	0.4052520
CCNGCAGGGGACCGTCCCCCGGC	B6	3	62159435	62159458	-	0	0	1	4	1	0	0	5	0	3	0	0	0	0	FALSE	0.4025770
CCNGCAGGGGACCTAGGAGTGAA	B6	14	70643546	70643569	-	0	0	0	12	1	0	0	12	1	1	0	0	0	0	FALSE	0.4523260
CCNGCAGGGGACCTGGGTTGTGG	129S1	13	107701847	107701870	-	0	0	0	25	1	0	0	26	0	0	0	1	0	1	FALSE	0.4701250
CCNGCAGGGGACGGCGGAGAGAG	129S1	8	25976742	25976765	-	0	0	2	14	1	0	1	13	0	2	0	0	0	0	FALSE	0.3703310
CCNGCAGGGGACTCACACCTGCT	B6	18	85499682	85499705	-	0	0	1	15	1	0	1	16	0	0	0	0	0	1	FALSE	0.5373080
CCNGCAGGGGACTCTGCAAATAA	B6	1	135693481	135693504	-	0	0	2	13	1	0	1	13	0	2	0	0	0	0	FALSE	0.5155170
CCNGCAGGGGACTGCACTAGTCA	B6	7	129879772	129879795	-	0	0	0	7	1	0	0	6	0	4	0	0	0	1	FALSE	0.4011610
CCNGCAGGGGACTGCAGAATGAC	129S1	3	85049870	85049893	-	0	0	0	11	1	0	0	12	0	0	0	0	0	1	FALSE	0.4904770
CCNGCAGGGGACTTTATGTTTGG	B6	12	39801679	39801702	-	0	0	0	9	1	0	0	9	1	1	0	0	0	0	FALSE	0.5762910
CCNGCAGGGGACTTTTACAAACG	129S1	14	12114894	12114917	-	0	0	1	1	1	0	0	1	0	2	0	0	0	0	FALSE	0.5562960
CCNGCAGGGGAGAAAATGATCAA	B6	6	146461811	146461834	-	0	0	4	26	1	0	4	27	0	2	0	0	1	0	FALSE	0.4033490
CCNGCAGGGGAGAACATCTACAA	B6	5	138230086	138230109	-	0	0	0	4	1	0	0	4	1	1	0	0	0	0	TRUE	0.4264910
CCNGCAGGGGAGAAGGAGCAACC	129S1	9	23625030	23625053	-	0	0	1	18	1	0	1	19	1	1	0	0	0	0	FALSE	0.3629100
CCNGCAGGGGAGACCCGGGATCC	B6	6	137649456	137649479	-	0	0	0	5	1	0	0	5	0	0	0	0	0	1	FALSE	0.3275770
CCNGCAGGGGAGACCGGGATCCC	129S1	6	137649456	137649479	-	0	0	1	9	1	0	1	9	0	0	0	0	0	1	FALSE	0.3167200
CCNGCAGGGGAGAGAGGATAAAT	B6	1	171754999	171755022	-	0	0	1	13	1	0	0	13	0	0	0	0	0	1	FALSE	0.4261060
CCNGCAGGGGAGAGAGGATACAC	129S1	1	171754999	171755022	-	0	0	1	17	1	0	0	17	0	0	0	0	0	1	FALSE	0.4216320
CCNGCAGGGGAGAGGGCCTTCAC	B6	7	144437187	144437210	-	0	0	1	16	1	0	1	16	0	0	0	0	1	0	FALSE	0.4333190
CCNGCAGGGGAGAGGGGTATGGA	129S1	7	144437187	144437210	-	0	0	1	18	1	0	1	16	0	0	0	0	1	0	FALSE	0.3740200
CCNGCAGGGGAGATGATTCATCC	129S1	8	90708408	90708431	-	0	0	0	45	1	0	0	43	1	2	0	0	0	0	FALSE	0.4852100
CCNGCAGGGGAGCTGGGGCTCCC	B6	1	172585238	172585261	-	0	0	1	24	1	0	1	24	1	2	0	0	0	0	FALSE	0.3544090
CCNGCAGGGGAGGAAAGTGTTTA	B6	8	91316012	91316035	-	0	0	7	77	1	0	7	78	1	1	0	0	0	0	FALSE	0.4847850
CCNGCAGGGGAGGATCCACCCAA	129S1	17	24508744	24508767	-	0	0	1	10	1	0	1	10	0	1	0	0	0	1	FALSE	0.4918160
CCNGCAGGGGAGGCGGCCGCAGC	B6	2	173004715	173004738	-	0	0	248	3628	1	0	246	3632	0	2	0	0	0	0	FALSE	0.3008260
CCNGCAGGGGAGGGAGGAGCTTA	B6	6	83231106	83231129	-	0	0	0	30	1	0	0	31	1	1	0	0	0	0	FALSE	0.5291250
CCNGCAGGGGAGGGAGTGGGAGG	B6	15	84298153	84298176	-	0	0	5	254	1	0	5	253	0	0	0	0	0	2	FALSE	0.4707900
CCNGCAGGGGAGTAGAGAGCTCA	129S1	12	33101564	33101587	-	0	0	1	13	1	0	0	12	0	2	0	0	0	0	FALSE	0.5487240
CCNGCAGGGGAGTCAGACAGCCC	B6	1	169517620	169517643	-	0	0	1	12	1	0	1	12	0	1	0	0	2	0	TRUE	0.4181030
CCNGCAGGGGAGTCAGCATACTA	B6	8	8223010	8223033	-	0	0	1	6	1	0	0	6	0	2	0	0	0	0	FALSE	0.4702670
CCNGCAGGGGAGTCTTATCTGCC	B6	12	114037697	114037720	-	0	0	0	8	1	0	0	7	0	3	0	0	0	0	FALSE	0.5357600
CCNGCAGGGGAGTGGACCAAGAT	129S1	16	7437957	7437980	-	0	0	0	10	1	0	0	10	1	1	0	0	0	0	FALSE	0.3664440
CCNGCAGGGGATCATGTTTTACT	129S1	7	125846094	125846117	-	0	0	0	5	1	0	0	5	1	1	0	0	0	0	FALSE	0.5126970
CCNGCAGGGGATCTTGAATTTCT	B6	14	16997872	16997895	-	0	0	2	11	1	0	2	10	1	2	0	0	0	0	FALSE	0.5397090
CCNGCAGGGGATGGAGAGCTTGA	129S1	11	89593642	89593665	-	0	0	2	15	1	0	1	14	0	2	0	0	0	0	FALSE	0.5363780
CCNGCAGGGGATGGCGGGGAGAG	B6	8	25976742	25976765	-	0	0	1	15	1	0	0	13	0	2	0	0	0	0	FALSE	0.4329820
CCNGCAGGGGCAAAGCTGTGGGA	129S1	4	42964590	42964613	-	0	0	3	20	1	0	3	20	1	7	0	0	0	0	FALSE	0.3302520
CCNGCAGGGGCAATCCCGAGTTA	B6	18	76224214	76224237	-	0	0	0	2	1	0	0	2	0	0	0	0	0	1	FALSE	0.5217470
CCNGCAGGGGCACAATGCCCAGA	129S1	7	117910309	117910332	-	0	0	1	7	1	0	1	7	1	2	0	0	0	0	FALSE	0.3971740
CCNGCAGGGGCACAGGCAGGAGA	B6	4	151173424	151173447	-	0	0	4	55	1	0	4	55	1	2	0	0	0	0	FALSE	0.3912830	Camta1
CCNGCAGGGGCAGAAGGTCGAAT	B6	12	70563771	70563794	-	0	0	0	6	1	0	0	5	0	0	0	0	1	0	FALSE	0.4296350
CCNGCAGGGGCAGATGGTAGAAG	129S1	12	70563771	70563794	-	0	0	1	17	1	0	1	16	0	0	0	0	1	0	FALSE	0.4697620
CCNGCAGGGGCAGCAACTTGGCA	B6	5	128744531	128744554	-	0	0	1	18	1	0	0	17	0	2	0	0	0	0	FALSE	0.3920250
CCNGCAGGGGCAGGAGAGCCTCT	129S1	18	42216112	42216135	-	0	0	3	28	1	0	3	27	0	0	0	0	0	1	FALSE	0.3477710
CCNGCAGGGGCAGGCTGTATTTC	129S1	8	88674287	88674310	-	0	0	1	8	1	0	1	8	1	2	0	0	0	0	FALSE	0.5085300
CCNGCAGGGGCATACAGGCCAGC	129S1	11	43554695	43554718	-	0	0	0	5	1	0	0	7	1	1	0	0	0	0	FALSE	0.4044210
CCNGCAGGGGCATGCTCTGCCGG	B6	9	44507920	44507943	-	0	0	2	7	1	0	1	7	0	2	0	0	0	0	FALSE	0.4313360
CCNGCAGGGGCATTGCTGTGGTT	B6	11	117173135	117173158	-	0	0	0	12	1	0	0	13	0	0	0	0	0	1	FALSE	0.5385650
CCNGCAGGGGCCACTGTCCCCAC	B6	4	119903482	119903505	-	0	0	1	31	1	0	1	30	1	1	0	0	0	0	FALSE	0.3883270
CCNGCAGGGGCCAGGCTCCTCGG	129S1	8	122700436	122700459	-	0	0	1	7	1	0	0	7	0	2	0	0	0	0	FALSE	0.4665900
CCNGCAGGGGCCAGGCTCCTTGA	B6	8	122700436	122700459	-	0	0	1	19	1	0	0	18	0	2	0	0	0	0	FALSE	0.4649320
CCNGCAGGGGCCAGGTGTGGGGC	B6	4	130072108	130072131	-	0	0	3	23	1	0	2	23	0	2	0	0	0	0	FALSE	0.3531260
CCNGCAGGGGCCCCATGCCAGTG	129S1	3	152337413	152337436	-	0	0	0	8	1	0	0	6	0	3	0	0	0	0	FALSE	0.3223420
CCNGCAGGGGCCCCATGCTGGCG	B6	3	152337413	152337436	-	0	0	1	13	1	0	1	12	0	3	0	0	0	0	FALSE	0.3159270
CCNGCAGGGGCCCTGTGGGAGGC	B6	13	71123394	71123417	-	0	0	1	22	1	0	1	21	0	2	0	0	0	0	FALSE	0.4113630
CCNGCAGGGGCCTGAATAGCCCA	B6	11	117554458	117554481	-	0	0	0	12	1	0	0	12	1	1	0	0	0	0	FALSE	0.4634570
CCNGCAGGGGCCTGAGCATCACT	B6	11	54345555	54345578	-	0	0	1	16	1	0	1	17	0	0	0	0	1	0	FALSE	0.4044660
CCNGCAGGGGCCTGGCGTGGGGC	129S1	4	130072108	130072131	-	0	0	3	15	1	0	2	13	0	2	0	0	0	0	FALSE	0.3729300
CCNGCAGGGGCGACATGGCGCAT	B6	14	51740903	51740926	-	0	0	0	1	1	0	0	2	0	5	0	0	0	0	FALSE	0.4497780
CCNGCAGGGGCGACGCAGCGTGT	129S1	14	51740903	51740926	-	0	0	0	4	1	0	0	4	0	5	0	0	0	0	FALSE	0.4528660
CCNGCAGGGGCGGGACGCGCTGC	129S1	12	71016896	71016919	-	0	0	0	3	1	0	0	3	1	1	0	0	0	0	FALSE	0.3061020
CCNGCAGGGGCGGGCCTGTTGGT	129S1	18	56610707	56610730	-	0	0	1	6	1	0	1	6	1	1	0	0	0	0	FALSE	0.4855520
CCNGCAGGGGCGGGGCCAGCCGG	B6	2	166674851	166674874	-	0	0	2	15	1	0	2	15	0	0	0	0	1	0	FALSE	0.3852690
CCNGCAGGGGCGTCAGCACACTA	129S1	8	8223010	8223033	-	0	0	1	3	1	0	0	3	0	2	0	0	0	0	FALSE	0.4502250
CCNGCAGGGGCGTTTGATTGATC	129S1	3	145198661	145198684	-	0	0	1	4	1	0	0	4	0	2	0	0	0	0	FALSE	0.4706910
CCNGCAGGGGCTAAAGATGGACA	B6	2	162187603	162187626	-	0	0	0	19	1	0	0	17	1	1	0	0	0	0	FALSE	0.4425230
CCNGCAGGGGCTACCCCTTGTTC	129S1	1	131349221	131349244	-	0	0	0	17	1	0	0	19	0	0	0	0	0	0	FALSE	0.4302090
CCNGCAGGGGCTATTTTCAAATA	B6	3	128165149	128165172	-	0	0	1	9	1	0	0	10	0	2	0	0	0	0	FALSE	0.4901020
CCNGCAGGGGCTCACACAGCATG	B6	7	125922934	125922957	-	0	0	3	74	1	0	2	72	1	1	0	0	0	0	FALSE	0.4088300
CCNGCAGGGGCTCTCAGAACCAA	B6	1	189803483	189803506	-	0	0	1	25	1	0	1	27	0	0	0	0	0	1	FALSE	0.5804080
CCNGCAGGGGCTCTCGTGAGCTC	B6	11	117551725	117551748	-	0	0	1	3	1	0	0	3	0	2	0	0	0	0	FALSE	0.5190950
CCNGCAGGGGCTGCACCGGTCTG	129S1	5	123036835	123036858	-	0	0	1	8	1	0	0	6	0	2	0	0	0	0	FALSE	0.4919540
CCNGCAGGGGCTGCACTCTCAAT	B6	4	107325076	107325099	-	0	0	3	18	1	0	2	17	0	2	0	0	0	0	FALSE	0.4461380
CCNGCAGGGGCTGCTCTCTCAGT	129S1	4	107325076	107325099	-	0	0	4	26	1	0	2	26	0	2	0	0	0	0	FALSE	0.4730310
CCNGCAGGGGCTGGAGAGTTAGT	129S1	8	41205685	41205708	-	0	0	3	51	1	0	3	51	0	0	0	0	1	0	FALSE	0.3218160
CCNGCAGGGGCTGGAGTAAACAG	B6	8	41205685	41205708	-	0	0	2	19	1	0	2	19	0	0	0	0	1	0	FALSE	0.2510170
CCNGCAGGGGCTGGGGCAGTACA	B6	9	34610910	34610933	-	0	0	3	19	1	0	3	21	0	0	0	0	1	0	FALSE	0.4106520
CCNGCAGGGGCTGGTAGAAAAAA	129S1	18	43312636	43312659	-	0	0	1	5	1	0	0	5	0	2	0	0	0	0	FALSE	0.5218040
CCNGCAGGGGCTTAGAGGTTACT	129S1	14	68604587	68604610	-	0	0	1	5	1	0	0	4	0	2	0	0	0	0	FALSE	0.4995650
CCNGCAGGGGCTTCAAGAAGGGA	129S1	18	10393375	10393398	-	0	0	2	16	1	0	1	17	0	2	0	0	0	0	FALSE	0.3145260
CCNGCAGGGGCTTGGGGGAACAG	129S1	8	121195853	121195876	-	0	0	1	15	1	0	1	15	1	1	0	0	0	0	FALSE	0.5048980
CCNGCAGGGGGAAAACAGAGCCA	129S1	15	18229118	18229141	-	0	0	2	34	1	0	2	32	0	0	0	0	1	0	FALSE	0.3794090
CCNGCAGGGGGAAAAGAGGCAGA	129S1	13	46888207	46888230	-	0	0	3	34	1	0	2	30	0	2	0	0	0	0	FALSE	0.4412600
CCNGCAGGGGGAAATAAAAAAGA	129S1	8	83386795	83386818	-	0	0	5	53	1	0	6	56	0	3	0	0	0	0	FALSE	0.4389300
CCNGCAGGGGGAACAGGCAGAGC	129S1	3	127502829	127502852	-	0	0	4	16	1	0	4	15	1	2	0	0	0	0	FALSE	0.3908190
CCNGCAGGGGGAATAGCCCTGCC	129S1	18	12283793	12283816	-	0	0	3	8	1	0	3	9	0	2	0	0	0	1	FALSE	0.5164020	Riok3
CCNGCAGGGGGAGAGGGGTAGGC	B6	7	29324124	29324147	-	0	0	1	15	1	0	1	15	0	1	1	0	1	0	FALSE	0.3904920
CCNGCAGGGGGAGCCTTAAAGAC	129S1	8	16073244	16073267	-	0	0	0	11	1	0	0	10	1	1	0	0	0	0	FALSE	0.3684360
CCNGCAGGGGGAGCTCTCCATTA	B6	2	51411319	51411342	-	0	0	1	34	1	0	1	34	0	1	0	0	1	0	FALSE	0.5086130
CCNGCAGGGGGAGTCAGGGAGGG	B6	16	6277103	6277126	-	0	0	3	30	1	0	2	31	0	2	0	0	0	0	FALSE	0.4441170
CCNGCAGGGGGAGTTACTTCAGT	129S1	1	118623030	118623053	-	0	0	2	4	1	0	1	5	0	2	0	0	0	0	FALSE	0.5681970
CCNGCAGGGGGATGCTGGACCCT	B6	1	135449868	135449891	-	0	0	5	31	1	0	5	30	1	2	0	0	0	0	FALSE	0.4318360
CCNGCAGGGGGATGGGGTGAAAG	129S1	4	98988418	98988441	-	0	0	1	23	1	0	1	23	0	0	0	0	1	0	FALSE	0.4611500
CCNGCAGGGGGCACTGTGGAGAC	129S1	1	182983067	182983090	-	0	0	8	46	1	0	8	47	0	1	0	0	0	1	FALSE	0.4124550
CCNGCAGGGGGCAGCACCCTACC	129S1	6	87101406	87101429	-	0	0	2	15	1	0	2	17	1	1	0	0	0	0	FALSE	0.3837790
CCNGCAGGGGGCAGCAGCAAGCC	129S1	2	153606567	153606590	-	0	0	6	56	1	0	4	57	0	2	0	0	0	0	FALSE	0.2365640
CCNGCAGGGGGCATGGTACTGGT	129S1	9	123602818	123602841	-	0	0	0	8	1	0	0	8	1	2	0	0	0	1	FALSE	0.4759040
CCNGCAGGGGGCCTCCATACTCA	B6	15	85931701	85931724	-	0	0	1	7	1	0	1	7	1	2	0	0	0	0	FALSE	0.4381390
CCNGCAGGGGGCCTGAGCATCAC	129S1	11	54345555	54345578	-	0	0	2	7	1	0	2	5	0	0	0	0	1	0	FALSE	0.4466090
CCNGCAGGGGGCGCAGCAAGGGT	129S1	1	172411004	172411027	-	0	0	3	10	1	0	2	10	0	2	0	0	0	0	FALSE	0.4093990
CCNGCAGGGGGCGCCCCGCCCCG	B6	9	123478547	123478570	-	0	0	6	23	1	0	6	24	0	0	0	0	1	0	FALSE	0.2574930
CCNGCAGGGGGCGCCCCGCCCTC	129S1	9	123478547	123478570	-	0	0	4	20	1	0	3	18	0	0	0	0	1	0	FALSE	0.2893800
CCNGCAGGGGGCGCTGCAGAAAC	B6	2	122725783	122725806	-	0	0	3	31	1	0	3	31	1	1	0	0	0	0	FALSE	0.3516160
CCNGCAGGGGGCGCTGGGCAGCC	B6	7	19784948	19784971	-	0	0	4	38	1	0	4	40	0	0	0	0	1	0	FALSE	0.2719640
CCNGCAGGGGGCGGGGCCAGCCG	129S1	2	166674851	166674874	-	0	0	1	32	1	0	1	34	0	0	0	0	1	0	FALSE	0.3806910
CCNGCAGGGGGCTATCCACCGTT	129S1	9	106724831	106724854	-	0	0	1	1	1	0	0	1	0	2	0	0	0	0	FALSE	0.3924680
CCNGCAGGGGGCTGCTTGAGTAC	129S1	6	110789660	110789683	-	0	0	0	6	1	0	0	6	0	0	0	0	0	1	FALSE	0.4181110
CCNGCAGGGGGCTTAGCAGTCCC	129S1	11	117704351	117704374	-	0	0	2	11	1	0	2	10	0	0	0	0	0	0	FALSE	0.4656870	Syngr2
CCNGCAGGGGGCTTTCAGGGTCC	B6	8	33593599	33593622	-	0	0	0	10	1	0	0	11	1	1	0	0	0	0	FALSE	0.5414520
CCNGCAGGGGGCTTTTAAAGGAG	129S1	14	51439187	51439210	-	0	0	0	10	1	0	0	11	0	0	0	1	0	1	FALSE	0.4534920
CCNGCAGGGGGGAAAAAGCTTTA	B6	17	89999438	89999461	-	0	0	2	5	1	0	1	5	0	2	0	0	0	0	FALSE	0.3965880
CCNGCAGGGGGGAATTAGAGAAA	129S1	1	172024267	172024290	-	0	0	0	16	1	0	0	16	1	1	0	0	0	0	FALSE	0.3778090
CCNGCAGGGGGGATAGGACCAGC	B6	8	74358670	74358693	-	0	0	0	8	1	0	0	8	0	0	0	0	1	0	FALSE	0.4640200
CCNGCAGGGGGGCACTGGGGAGA	B6	1	182983067	182983090	-	0	0	1	33	1	0	1	31	0	1	0	0	0	1	FALSE	0.3670770
CCNGCAGGGGGGCAGGGTCAACT	129S1	9	112367905	112367928	-	0	0	1	10	1	0	1	11	0	0	0	0	1	0	FALSE	0.3885590
CCNGCAGGGGGGCCAGGAGGTCA	129S1	5	113258806	113258829	-	0	0	1	14	1	0	0	14	0	2	0	0	0	0	FALSE	0.3726940
CCNGCAGGGGGGCCCAAGCTTAG	129S1	18	82985400	82985423	-	0	0	0	8	1	0	0	8	2	2	0	0	0	0	FALSE	0.3574100
CCNGCAGGGGGGCGCGGGGGAGG	129S1	3	82994843	82994866	-	0	0	6	55	1	0	4	55	0	0	0	0	1	0	FALSE	0.3915070
CCNGCAGGGGGGCGCTGGGCAGC	129S1	7	19784948	19784971	-	0	0	1	18	1	0	1	17	0	0	0	0	1	0	FALSE	0.3845840
CCNGCAGGGGGGGAAAATCTTTA	129S1	17	89999438	89999461	-	0	0	2	9	1	0	1	8	0	2	0	0	0	0	FALSE	0.4526520
CCNGCAGGGGGGGAGGGGTACTG	129S1	3	68302818	68302841	-	0	0	5	41	1	0	5	38	0	1	0	1	0	1	FALSE	0.5177340
CCNGCAGGGGGGGATAGGACCAG	129S1	8	74358670	74358693	-	0	0	0	6	1	0	0	6	0	0	0	0	1	0	FALSE	0.4383820
CCNGCAGGGGGGGGGGGCAGTGC	129S1	5	41370619	41370642	-	0	0	4	41	1	0	5	35	0	0	0	0	0	1	FALSE	0.3962070
CCNGCAGGGGGGGGTAGTCAGGT	B6	7	18925276	18925299	-	0	0	0	4	1	0	0	5	0	0	0	0	0	1	FALSE	0.4199820
CCNGCAGGGGGGGGTATATATAG	B6	5	96244964	96244987	-	0	0	0	3	1	0	0	3	0	0	0	0	0	1	FALSE	0.5194490
CCNGCAGGGGGGGTAGTCAGGTC	129S1	7	18925276	18925299	-	0	0	1	2	1	0	1	2	0	0	0	0	0	1	FALSE	0.5028380
CCNGCAGGGGGGTATATATAGTA	129S1	5	96244964	96244987	-	0	0	0	5	1	0	0	5	0	0	0	0	0	1	FALSE	0.5434190
CCNGCAGGGGGGTCAGTCTCTGG	129S1	17	92980452	92980475	-	0	0	5	345	1	0	6	341	0	4	0	0	0	0	FALSE	0.5532440
CCNGCAGGGGGGTGGGGGAAGAC	B6	15	14410172	14410195	-	0	0	1	34	1	0	1	35	0	3	0	0	0	0	FALSE	0.4730020
CCNGCAGGGGGGTGTGAGCATGA	B6	14	70506074	70506097	-	0	0	0	14	1	0	0	15	0	0	0	0	0	1	FALSE	0.3123910
CCNGCAGGGGGGTTCACTCTTTA	129S1	12	27180903	27180926	-	0	0	0	7	1	0	0	6	0	3	0	0	0	0	FALSE	0.4784540
CCNGCAGGGGGTCCCCCGGCTAC	B6	4	136248255	136248278	-	0	0	1	2	1	0	0	2	0	2	0	0	0	0	FALSE	0.4633350
CCNGCAGGGGGTGAGCTACTTTG	B6	16	9057799	9057822	-	0	0	1	8	1	0	0	8	0	2	0	0	0	0	FALSE	0.4360150
CCNGCAGGGGGTGCAGCAAGTGT	B6	1	172411004	172411027	-	0	0	3	13	1	0	2	13	0	2	0	0	0	0	FALSE	0.5258010
CCNGCAGGGGGTGGCCCTAGATG	129S1	15	40490640	40490663	-	0	0	1	6	1	0	0	5	0	2	0	0	0	0	FALSE	0.4599380
CCNGCAGGGGGTGTGAGCATGAT	129S1	14	70506074	70506097	-	0	0	1	8	1	0	1	8	0	0	0	0	0	1	FALSE	0.2952610
CCNGCAGGGGGTTCCCCAAAGCC	B6	6	135177461	135177484	-	0	0	1	17	1	0	1	14	0	1	0	0	0	1	TRUE	0.3495070
CCNGCAGGGGGTTGGGGGTATGG	B6	18	5912035	5912058	-	0	0	0	42	1	0	0	43	0	0	0	0	0	1	FALSE	0.4744060
CCNGCAGGGGGTTTGGGACCACA	129S1	19	48327779	48327802	-	0	0	2	6	1	0	1	5	0	2	0	0	0	0	FALSE	0.5366030
CCNGCAGGGGTACCTGTCATTAG	B6	2	10571897	10571920	-	0	0	0	2	1	0	0	2	0	0	0	0	0	1	FALSE	0.5508230
CCNGCAGGGGTACTGTCATTAGT	129S1	2	10571897	10571920	-	0	0	0	7	1	0	0	7	0	0	0	0	0	1	FALSE	0.5770950
CCNGCAGGGGTAGCTTACAGGAG	B6	7	128725941	128725964	-	0	0	1	6	1	0	0	6	0	2	0	0	0	0	FALSE	0.4507510
CCNGCAGGGGTCACTATCTCCCT	B6	11	69196996	69197019	-	0	0	6	11	1	0	5	11	0	0	0	0	0	1	FALSE	0.5466130
CCNGCAGGGGTCACTATCTCCTC	129S1	11	69196996	69197019	-	0	0	2	16	1	0	1	15	0	0	0	0	0	1	FALSE	0.5207070
CCNGCAGGGGTCAGGACATCCAA	B6	2	119744522	119744545	-	0	0	3	15	1	0	3	17	1	1	0	0	0	0	FALSE	0.4545620
CCNGCAGGGGTCAGGGGGGGTAT	129S1	5	125029269	125029292	-	0	0	0	15	1	0	2	14	0	0	0	0	1	0	FALSE	0.4809400
CCNGCAGGGGTCCCCGACTTCAG	129S1	4	94717335	94717358	-	0	0	8	17	1	0	8	16	1	1	0	0	0	0	FALSE	0.4694210
CCNGCAGGGGTCGGGGGGGTATT	B6	5	125029269	125029292	-	0	0	0	4	1	0	0	4	0	0	0	0	1	0	FALSE	0.4839410
CCNGCAGGGGTCTCTGAGGCTGA	129S1	7	76385838	76385861	-	0	0	1	26	1	0	1	26	1	1	0	0	0	0	FALSE	0.4989790
CCNGCAGGGGTCTGAAATCTTCA	129S1	X	132108750	132108773	-	0	0	1	10	1	0	1	10	1	1	0	0	0	0	FALSE	0.4658130
CCNGCAGGGGTCTGCATGGCTTC	129S1	12	30450807	30450830	-	0	0	2	23	1	0	1	23	0	2	0	0	0	0	FALSE	0.4368090
CCNGCAGGGGTCTGCCTGACAGG	B6	7	116556794	116556817	-	0	0	3	12	1	0	3	13	0	0	0	0	0	1	FALSE	0.4742080
CCNGCAGGGGTCTTCCCGGTATT	129S1	4	43707599	43707622	-	0	0	1	2	1	0	0	2	0	2	0	0	0	0	FALSE	0.5383260
CCNGCAGGGGTGAAGGCTTCTCC	129S1	X	9535467	9535490	-	0	0	6	31	1	0	5	30	0	2	0	0	0	0	FALSE	0.4191820
CCNGCAGGGGTGATGGATGGGAT	129S1	4	135038553	135038576	-	0	0	1	17	1	0	1	14	0	3	0	0	0	0	FALSE	0.4315040
CCNGCAGGGGTGCTGTTCTGAGT	B6	2	122779119	122779142	-	0	0	0	12	1	0	0	12	0	0	0	0	1	0	FALSE	0.5224390
CCNGCAGGGGTGGCACCCACATA	B6	5	67358835	67358858	-	0	0	1	11	1	0	1	12	1	1	0	0	0	0	FALSE	0.3825240
CCNGCAGGGGTGGGCACGCCATC	129S1	2	120706186	120706209	-	0	0	0	5	1	0	0	4	0	2	0	0	0	1	FALSE	0.4295220
CCNGCAGGGGTGGGGAGGGGCAA	129S1	11	115185116	115185139	-	0	0	7	39	1	0	6	39	1	1	0	0	0	0	FALSE	0.3818360
CCNGCAGGGGTGTCTGGGGAGTG	B6	15	36326931	36326954	-	0	0	3	17	1	0	2	18	0	2	0	0	0	0	FALSE	0.4107530
CCNGCAGGGGTGTGAAAGTGATC	129S1	18	61986872	61986895	-	0	0	0	12	1	0	0	12	0	0	0	0	1	0	FALSE	0.6000880
CCNGCAGGGGTGTTGTCCATCTA	B6	2	50813759	50813782	-	0	0	0	3	1	0	0	3	0	0	0	0	1	0	FALSE	0.5701560
CCNGCAGGGGTGTTGTCCCATCT	129S1	2	50813759	50813782	-	0	0	0	4	1	0	0	4	0	0	0	0	1	0	FALSE	0.5290200
CCNGCAGGGGTTCTGATATGCAA	B6	4	135039534	135039557	-	0	0	1	14	1	0	1	14	1	2	0	0	0	0	FALSE	0.5509720
CCNGCAGGGGTTCTGGGACCACA	B6	19	48327779	48327802	-	0	0	2	20	1	0	2	19	0	2	0	0	0	0	FALSE	0.5331280
CCNGCAGGGGTTGAAGTGGGGGA	B6	12	26442103	26442126	-	0	0	0	16	1	0	0	17	1	1	0	0	0	0	FALSE	0.4155740
CCNGCAGGGGTTTATTCACGTCC	129S1	9	106004140	106004163	-	0	0	0	4	1	0	0	4	1	1	0	0	0	0	FALSE	0.5550170
CCNGCAGGGGTTTGAAGACTGCA	B6	1	42837338	42837361	-	0	0	1	18	1	0	1	18	1	2	0	0	0	0	FALSE	0.5184920
CCNGCAGGGGTTTTGTGCCCATG	129S1	14	118428602	118428625	-	0	0	0	9	1	0	0	8	1	2	0	0	0	0	FALSE	0.4630540
CCNGCAGGGGTTTTTAGGAAAAG	B6	1	170457732	170457755	-	0	0	1	11	1	0	1	11	0	0	0	0	1	0	FALSE	0.4686720
CCNGCAGGGGTTTTTTTTAGGAA	129S1	1	170457732	170457755	-	0	0	1	6	1	0	1	6	0	0	0	0	1	0	FALSE	0.4253170
CCNGCAGGGTAAAAATTGTCCTG	B6	10	23284851	23284874	-	0	0	0	10	1	0	0	12	0	2	0	0	0	1	FALSE	0.4452290
CCNGCAGGGTAAACACCAACTCA	129S1	8	40236949	40236972	-	0	0	4	29	1	0	4	26	0	2	0	0	0	0	FALSE	0.3465480
CCNGCAGGGTAAACATTCATTTC	129S1	3	138012536	138012559	-	0	0	0	8	1	0	0	8	1	1	0	0	0	0	FALSE	0.4109290
CCNGCAGGGTAAAGAAAGAAGGC	B6	9	65380631	65380654	-	0	0	1	10	1	0	1	9	0	0	0	0	1	0	FALSE	0.3187160
CCNGCAGGGTAAAGAGATGGATG	129S1	11	114398502	114398525	-	0	0	2	23	1	0	2	23	1	1	0	0	0	0	FALSE	0.3861560
CCNGCAGGGTAACATAGACAGAG	129S1	14	34255698	34255721	-	0	0	1	12	1	0	0	13	0	2	0	0	0	0	FALSE	0.5085630
CCNGCAGGGTAACTTCAGACAAT	B6	4	146932160	146932183	-	0	0	5	11	1	0	5	10	0	2	0	0	0	0	TRUE	0.5809860
CCNGCAGGGTAAGCATAACACCC	B6	6	8417677	8417700	-	0	0	1	8	1	0	1	8	1	1	0	0	0	0	FALSE	0.4620540
CCNGCAGGGTAAGGCAGGGAGAG	129S1	11	90001102	90001125	-	0	0	6	21	1	0	6	21	1	2	0	0	0	1	FALSE	0.3168800
CCNGCAGGGTAAGGTCACCGTCC	B6	17	25320075	25320098	-	0	0	0	6	1	0	0	7	1	1	0	0	0	0	FALSE	0.5101410	Telo2
CCNGCAGGGTAAGTGCCTTTCAG	129S1	2	119998566	119998589	-	0	0	0	11	1	0	0	12	0	0	0	0	0	1	FALSE	0.4697110
CCNGCAGGGTAAGTTAAGTGCCT	B6	2	119998566	119998589	-	0	0	0	5	1	0	0	5	0	0	0	0	0	1	FALSE	0.5279720
CCNGCAGGGTAATATGGAACATC	B6	4	92628341	92628364	-	0	0	1	8	1	0	1	7	0	3	0	0	0	0	FALSE	0.5324600
CCNGCAGGGTAATCTGATAGAAA	B6	7	113144478	113144501	-	0	0	2	25	1	0	1	25	1	1	0	0	0	0	FALSE	0.4948770
CCNGCAGGGTAATGACTGCCTGT	129S1	10	114853708	114853731	-	0	0	0	18	1	0	0	19	1	2	0	0	0	0	FALSE	0.5090940
CCNGCAGGGTAATGGAAATCACC	B6	7	117092631	117092654	-	0	0	1	6	1	0	0	5	0	2	0	0	0	0	FALSE	0.5230150
CCNGCAGGGTAATTTGAAGGATT	129S1	1	169393156	169393179	-	0	0	1	4	1	0	1	4	1	1	0	0	0	0	FALSE	0.5110380
CCNGCAGGGTACAGGCCAAGAAA	129S1	15	80027992	80028015	-	0	0	2	16	1	0	1	16	0	2	0	0	0	0	FALSE	0.3395610
CCNGCAGGGTACCAGAATGTCAT	B6	2	151961606	151961629	-	0	0	0	7	1	0	0	7	1	1	0	0	0	0	FALSE	0.4886680
CCNGCAGGGTACGCTATGGCTAG	B6	1	58884058	58884081	-	0	0	0	3	1	0	0	3	1	1	0	0	0	0	FALSE	0.5693940
CCNGCAGGGTAGACACTGCTACT	B6	7	112241636	112241659	-	0	0	0	16	1	0	0	17	0	0	0	0	0	1	FALSE	0.5265300
CCNGCAGGGTAGAGCCTTGTTTG	B6	5	151136453	151136476	-	0	0	0	6	1	0	0	6	1	1	0	0	0	0	FALSE	0.4779910
CCNGCAGGGTAGAGGTCCCACCC	129S1	4	152592702	152592725	-	0	0	2	8	1	0	2	9	1	1	0	0	0	0	FALSE	0.5216420
CCNGCAGGGTAGCTAAGAGGAGT	B6	4	113221376	113221399	-	0	0	1	8	1	0	1	9	0	4	0	0	0	0	FALSE	0.5126330
CCNGCAGGGTAGCTGGCCCAGGA	129S1	6	120659853	120659876	-	0	0	3	24	1	0	3	24	0	0	0	0	1	0	FALSE	0.4950070
CCNGCAGGGTAGGACCACTTCCC	B6	7	38133907	38133930	-	0	0	1	11	1	0	1	10	1	1	0	0	0	0	FALSE	0.4722770
CCNGCAGGGTAGGAGGGGAAAAG	129S1	12	52286728	52286751	-	0	0	3	26	1	0	2	24	0	1	0	0	1	0	FALSE	0.4348240
CCNGCAGGGTAGGATAGCACACT	129S1	4	124601070	124601093	-	0	0	2	9	1	0	1	9	0	2	0	0	0	0	FALSE	0.5580220	Fhl3
CCNGCAGGGTAGGATAGCACTCC	B6	4	124601070	124601093	-	0	0	1	10	1	0	0	10	0	2	0	0	0	0	FALSE	0.5400230	Fhl3
CCNGCAGGGTAGGGCCGGCTTGA	129S1	4	148276916	148276939	-	0	0	1	5	1	0	1	4	0	0	0	0	1	0	FALSE	0.4859400
CCNGCAGGGTAGGTCCCTCATCC	129S1	9	107354684	107354707	-	0	0	2	8	1	0	1	8	0	2	0	0	0	0	FALSE	0.4292010
CCNGCAGGGTAGGTGGAACCTGA	129S1	4	48079113	48079136	-	0	0	0	15	1	0	0	15	0	0	0	0	0	1	FALSE	0.5249260
CCNGCAGGGTAGTAGAGATATCA	B6	16	5719277	5719300	-	0	0	1	11	1	0	0	12	0	2	0	0	0	0	FALSE	0.5428480
CCNGCAGGGTAGTAGGGATATCT	129S1	16	5719277	5719300	-	0	0	1	8	1	0	0	8	0	2	0	0	0	0	FALSE	0.5687720
CCNGCAGGGTATAAAGCTCTGCT	129S1	15	97343930	97343953	-	0	0	2	9	1	0	2	9	0	0	0	0	1	0	FALSE	0.5169630
CCNGCAGGGTATATGGTTACTCA	129S1	1	7772690	7772713	-	0	0	1	2	1	0	1	2	0	0	0	0	1	0	FALSE	0.6070750
CCNGCAGGGTATCCACAGTGGCC	129S1	1	106324915	106324938	-	0	0	0	5	1	0	0	4	1	1	0	0	0	0	FALSE	0.5015160
CCNGCAGGGTATGGGGGGGGCAG	B6	3	36098332	36098355	-	0	0	1	31	1	0	1	31	0	0	0	0	1	0	FALSE	0.3100330
CCNGCAGGGTATGGGGGGGGGCA	129S1	3	36098332	36098355	-	0	0	3	26	1	0	3	24	0	0	0	0	1	0	FALSE	0.2814650
CCNGCAGGGTCAAGCAGTTCTAA	B6	1	171003007	171003030	-	0	0	2	8	1	0	2	9	1	1	0	0	0	0	FALSE	0.5398200
CCNGCAGGGTCACAGAAAATTGC	129S1	1	136074844	136074867	-	0	0	1	13	1	0	0	11	0	2	0	0	0	0	FALSE	0.4481160
CCNGCAGGGTCACAGAAGATCGC	B6	1	136074844	136074867	-	0	0	1	2	1	0	0	1	0	2	0	0	0	0	FALSE	0.4584660
CCNGCAGGGTCACAGTGTCCTTT	B6	19	37615252	37615275	-	0	0	3	18	1	0	2	17	0	0	0	0	0	1	FALSE	0.4694770
CCNGCAGGGTCACAGTGTCTTTG	129S1	19	37615252	37615275	-	0	0	2	15	1	0	1	14	0	0	0	0	0	1	FALSE	0.4625750
CCNGCAGGGTCAGAGCTTAAAAC	B6	4	46611967	46611990	-	0	0	0	8	1	0	0	8	1	2	0	0	0	0	FALSE	0.4978350
CCNGCAGGGTCAGGCCTGCCCCA	B6	7	128908302	128908325	-	0	0	0	29	1	0	0	29	1	1	0	0	0	0	FALSE	0.3166380
CCNGCAGGGTCATTCCTTGGGAT	129S1	1	168742497	168742520	-	0	0	2	9	1	0	1	9	0	2	0	0	0	0	FALSE	0.5470260
CCNGCAGGGTCATTGGAAGAGTC	B6	14	15064814	15064837	-	0	0	0	11	1	0	0	10	0	1	0	0	0	1	FALSE	0.5282710
CCNGCAGGGTCATTTTGCACACT	129S1	13	67004112	67004135	-	0	0	0	14	1	0	0	13	0	3	0	0	0	0	FALSE	0.7166500
CCNGCAGGGTCCACAAAACACAG	129S1	9	105006743	105006766	-	0	0	0	19	1	0	0	19	1	1	0	0	0	0	FALSE	0.3542630	Nudt16
CCNGCAGGGTCCACCTCCCCCTC	B6	14	8352029	8352052	-	0	0	2	61	1	0	1	60	0	2	0	0	0	0	FALSE	0.4370460
CCNGCAGGGTCCACTTGTGTATC	129S1	2	118689088	118689111	-	0	0	1	1	1	0	0	2	0	2	0	0	0	0	FALSE	0.5839910
CCNGCAGGGTCCGCCTACCCCTC	129S1	14	8352029	8352052	-	0	0	2	8	1	0	1	9	0	2	0	0	0	0	FALSE	0.4643490
CCNGCAGGGTCCGCGCTCTTCCT	129S1	4	147746360	147746383	-	0	0	0	11	1	0	0	12	0	3	0	0	0	0	TRUE	0.4789250
CCNGCAGGGTCCTCAGCAGGAGG	129S1	17	24398848	24398871	-	0	0	1	23	1	0	1	21	0	0	0	0	1	0	FALSE	0.3210690	Tbc1d24
CCNGCAGGGTCCTGCACAGACTG	129S1	14	70474822	70474845	-	0	0	2	22	1	0	2	17	0	1	0	0	0	1	FALSE	0.5057100
CCNGCAGGGTCCTGCACAGAGAC	B6	14	70474822	70474845	-	0	0	2	22	1	0	2	21	0	1	0	0	0	1	FALSE	0.4705940
CCNGCAGGGTCCTTAGATGCACT	B6	17	36205815	36205838	-	0	0	0	4	1	0	0	4	1	3	0	0	0	0	TRUE	0.5333930	2310061I04Rik
CCNGCAGGGTCGAGAGAGCATCT	B6	17	46469575	46469598	-	0	0	0	10	1	0	0	10	0	2	0	0	1	0	FALSE	0.5599750
CCNGCAGGGTCGGGCTGCTGACC	B6	11	118258265	118258288	-	0	0	0	7	1	0	0	8	1	2	0	0	0	0	FALSE	0.3978960
CCNGCAGGGTCGGGGAAGATGCT	129S1	18	75789635	75789658	-	0	0	1	6	1	0	0	6	0	2	0	0	0	0	FALSE	0.4532460
CCNGCAGGGTCTACCTAGTCAAA	B6	3	117500610	117500633	-	0	0	1	14	1	0	0	14	0	2	0	0	0	0	FALSE	0.5020800
CCNGCAGGGTCTAGCATGCCTGT	129S1	9	57953460	57953483	-	0	0	2	15	1	0	1	14	0	2	0	0	0	0	FALSE	0.5115990
CCNGCAGGGTCTATTTCTTACAC	B6	13	95960936	95960959	-	0	0	0	10	1	0	0	9	2	2	0	0	0	0	FALSE	0.5844730
CCNGCAGGGTCTCACTGATGGCC	129S1	11	113285827	113285850	-	0	0	1	9	1	0	1	9	1	1	0	0	0	0	FALSE	0.5681630
CCNGCAGGGTCTCTCTAACTATT	129S1	1	118734860	118734883	-	0	0	1	11	1	0	1	9	1	1	0	0	0	0	FALSE	0.5748290
CCNGCAGGGTCTGATTCTGGCTC	B6	14	54791239	54791262	-	0	0	5	13	1	0	4	14	0	2	0	0	0	0	FALSE	0.5425910
CCNGCAGGGTCTGCCTGACAGGG	129S1	7	116556794	116556817	-	0	0	0	9	1	0	0	11	0	0	0	0	0	1	FALSE	0.4729360
CCNGCAGGGTCTGGGTGTTGGAA	B6	6	55087473	55087496	-	0	0	3	8	1	0	3	8	1	1	0	0	0	0	FALSE	0.5302090
CCNGCAGGGTCTGTGATGTCCCG	B6	9	107326622	107326645	-	0	0	1	9	1	0	1	8	1	1	0	0	0	0	FALSE	0.5373780
CCNGCAGGGTCTTGAAAGAATGG	129S1	5	126486981	126487004	-	0	0	1	8	1	0	2	9	1	2	0	0	0	0	FALSE	0.4619950
CCNGCAGGGTCTTGAGGCAGAAG	129S1	5	100853614	100853637	-	0	0	2	34	1	0	2	34	1	1	0	0	0	0	FALSE	0.6457810
CCNGCAGGGTCTTTTCCTTTCTC	129S1	17	17575057	17575080	-	0	0	1	34	1	0	1	36	1	1	0	0	0	0	FALSE	0.5200410
CCNGCAGGGTGAACCATTGACAG	B6	7	26795109	26795132	-	0	0	2	14	1	0	1	12	0	2	0	0	0	0	FALSE	0.4709490
CCNGCAGGGTGAACGGCATGGAG	129S1	12	24767698	24767721	-	0	0	2	5	1	0	1	5	0	2	0	0	0	0	FALSE	0.2961330
CCNGCAGGGTGAACTGGCAAGGA	B6	14	70052001	70052024	-	0	0	1	17	1	0	1	17	0	0	0	0	0	1	FALSE	0.3660210
CCNGCAGGGTGAAGACAAAGTTA	B6	15	49554787	49554810	-	0	0	1	7	1	0	0	6	0	2	0	0	0	0	FALSE	0.3546940
CCNGCAGGGTGACCTCAACTTCG	B6	13	40764875	40764898	-	0	0	3	13	1	0	2	14	0	2	0	0	0	0	FALSE	0.4444900
CCNGCAGGGTGAGCAGAAAAGGA	B6	6	145028941	145028964	-	0	0	2	34	1	0	1	34	0	2	0	0	0	0	FALSE	0.3992230
CCNGCAGGGTGAGGAAGGGAATG	B6	19	17215072	17215095	-	0	0	1	28	1	0	1	27	0	1	0	0	0	1	FALSE	0.3958310
CCNGCAGGGTGAGGAGCATCCTA	B6	1	175202067	175202090	-	0	0	0	12	1	0	0	12	1	1	0	0	0	0	FALSE	0.5369230
CCNGCAGGGTGAGGCAAGCAATG	129S1	13	97379269	97379292	-	0	0	1	12	1	0	0	11	0	2	0	0	0	0	FALSE	0.3482850
CCNGCAGGGTGAGGCACCATCAC	129S1	18	73768312	73768335	-	0	0	0	8	1	0	0	9	0	0	0	0	1	0	FALSE	0.3258770
CCNGCAGGGTGAGGCTTCAGAGA	B6	7	103814017	103814040	-	0	0	0	10	1	0	0	11	1	1	0	0	0	0	FALSE	0.4538000	Olfm5
CCNGCAGGGTGAGGTGAGCAATG	B6	13	97379269	97379292	-	0	0	4	11	1	0	3	14	0	2	0	0	0	0	FALSE	0.3952210
CCNGCAGGGTGAGTCCAGCAGGG	129S1	13	99020965	99020988	-	0	0	1	28	1	0	1	28	0	0	0	0	1	0	FALSE	0.3824770
CCNGCAGGGTGAGTGGCATGGAG	B6	12	24767698	24767721	-	0	0	3	14	1	0	3	13	0	2	0	0	0	0	FALSE	0.3579720
CCNGCAGGGTGCAACAACAACAG	B6	7	139648210	139648233	-	0	0	0	5	1	0	0	5	1	1	0	0	0	0	FALSE	0.4593220
CCNGCAGGGTGCCAACTGGTTTG	B6	15	36455734	36455757	-	0	0	1	7	1	0	0	6	0	2	0	0	0	0	FALSE	0.5157440
CCNGCAGGGTGCGCAGGCCGGGG	129S1	17	36189913	36189936	-	0	0	3	8	1	0	3	8	0	4	0	0	0	0	TRUE	0.2699030
CCNGCAGGGTGCTAACTAGAGGT	B6	9	115401831	115401854	-	0	0	1	5	1	0	0	4	0	2	0	0	0	0	FALSE	0.4891790
CCNGCAGGGTGCTGTTAGCAAAC	129S1	2	154985683	154985706	-	0	0	1	6	1	0	1	6	1	1	0	0	0	0	FALSE	0.4959040
CCNGCAGGGTGCTGTTCTAACTT	129S1	4	89680066	89680089	-	0	0	1	9	1	0	0	9	0	2	0	0	0	0	FALSE	0.4727770
CCNGCAGGGTGCTTCAGGTCACA	B6	5	23743389	23743412	-	0	0	0	10	1	0	0	10	0	2	0	0	1	0	FALSE	0.5352220
CCNGCAGGGTGGAATTTAATCTT	129S1	19	38999991	39000014	-	0	0	0	4	1	0	0	4	1	1	0	0	0	0	FALSE	0.4296940
CCNGCAGGGTGGAGGTGACCTTC	B6	15	80260383	80260406	-	0	0	0	13	1	0	0	13	0	0	0	0	1	0	FALSE	0.4738430
CCNGCAGGGTGGAGGTGGCTCCC	129S1	15	80260383	80260406	-	0	0	2	21	1	0	2	22	0	0	0	0	1	0	FALSE	0.4217900
CCNGCAGGGTGGATCACTTCTCT	129S1	13	99708008	99708031	-	0	0	2	16	1	0	1	15	0	2	0	0	0	0	FALSE	0.5354320
CCNGCAGGGTGGGCAGAAAGGGA	129S1	6	145028941	145028964	-	0	0	1	28	1	0	0	26	0	2	0	0	0	0	FALSE	0.3855250
CCNGCAGGGTGGGCTGGGGTAGT	129S1	7	46094016	46094039	-	0	0	2	15	1	0	1	15	0	2	0	0	0	0	FALSE	0.5265050
CCNGCAGGGTGGGCTGGGGTGGC	B6	7	46094016	46094039	-	0	0	2	43	1	0	1	44	0	2	0	0	0	0	FALSE	0.4989400
CCNGCAGGGTGGGCTGTGAACCC	129S1	9	43190533	43190556	-	0	0	3	45	1	0	3	41	1	1	0	0	0	0	FALSE	0.4922140
CCNGCAGGGTGGGGAAGATGCGA	129S1	1	69115024	69115047	-	0	0	3	11	1	0	2	11	0	2	0	0	0	0	FALSE	0.4178430
CCNGCAGGGTGGGGAGCGGGGAG	B6	5	98266165	98266188	-	0	0	2	33	1	0	3	33	1	1	0	0	0	0	FALSE	0.4874310
CCNGCAGGGTGGGGCTCCTCTCC	129S1	1	176839116	176839139	-	0	0	3	25	1	0	2	26	1	1	0	0	0	0	FALSE	0.5030810
CCNGCAGGGTGGGGGGGGGTACC	B6	4	140994422	140994445	-	0	0	1	17	1	0	1	20	0	0	0	0	0	1	FALSE	0.4126310
CCNGCAGGGTGGGGGGGGTACCA	129S1	4	140994422	140994445	-	0	0	0	8	1	0	0	10	0	0	0	0	0	1	FALSE	0.4187340
CCNGCAGGGTGGGGGGTCTTTGA	129S1	3	87680655	87680678	-	0	0	1	10	1	0	1	10	0	0	0	0	1	0	FALSE	0.4557890
CCNGCAGGGTGGGGGTCTTTGAT	B6	3	87680655	87680678	-	0	0	0	10	1	0	0	9	0	0	0	0	1	0	FALSE	0.4361310
CCNGCAGGGTGGTATATGTTGCT	129S1	6	147153271	147153294	-	0	0	0	7	1	0	0	6	1	1	0	0	0	0	FALSE	0.6043340
CCNGCAGGGTGGTGGTGTTGTAG	129S1	11	72012245	72012268	-	0	0	0	14	1	0	0	12	1	1	0	0	0	0	FALSE	0.4573130
CCNGCAGGGTGGTGTACTAACTT	B6	4	89680066	89680089	-	0	0	1	2	1	0	0	2	0	2	0	0	0	0	FALSE	0.5075650
CCNGCAGGGTGGTTTCTGGGGAG	B6	17	43684551	43684574	-	0	0	1	18	1	0	1	17	1	1	0	0	0	0	FALSE	0.4811490
CCNGCAGGGTGGTTTGTTTTGCT	B6	14	73578936	73578959	-	0	0	1	21	1	0	1	22	1	1	0	0	0	0	FALSE	0.5520130
CCNGCAGGGTGTAATCTCATCTA	129S1	6	54008405	54008428	-	0	0	0	7	1	0	0	4	1	1	0	0	0	0	FALSE	0.5598490
CCNGCAGGGTGTACACATCCACT	129S1	8	8301198	8301221	-	0	0	1	13	1	0	1	13	0	0	0	0	1	0	FALSE	0.5997690
CCNGCAGGGTGTACATCCACTGG	B6	8	8301198	8301221	-	0	0	0	5	1	0	0	5	0	0	0	0	1	0	FALSE	0.5362740
CCNGCAGGGTGTATCCTTGACAC	B6	4	153798780	153798803	-	0	0	0	8	1	0	0	8	0	0	0	0	0	1	FALSE	0.5771160
CCNGCAGGGTGTCAGGCTTCCCA	B6	8	16458992	16459015	-	0	0	6	98	1	0	4	100	0	2	0	0	0	0	FALSE	0.5737630
CCNGCAGGGTGTCCCCGAAACAG	B6	1	88692638	88692661	-	0	0	0	3	1	0	0	4	1	1	0	0	0	0	FALSE	0.2920240
CCNGCAGGGTGTCCGAGTAGAGC	B6	14	51089374	51089397	-	0	0	0	5	1	0	0	5	1	1	0	0	0	0	FALSE	0.4582930	Tep1
CCNGCAGGGTGTCCTTCCTCTAC	B6	14	121663865	121663888	-	0	0	0	12	1	0	0	10	1	1	0	0	0	0	FALSE	0.5615060
CCNGCAGGGTGTCTCAGGTTACT	129S1	14	47753742	47753765	-	0	0	0	6	1	0	0	6	2	2	0	0	0	0	FALSE	0.6809510
CCNGCAGGGTGTCTGGGGACTTC	B6	6	120659853	120659876	-	0	0	2	18	1	0	2	18	0	0	0	0	1	0	FALSE	0.5854840
CCNGCAGGGTGTCTGGTTCAGTT	B6	5	21849466	21849489	-	0	0	4	43	1	0	3	44	0	2	0	0	0	0	FALSE	0.5587240	Fbxl13
CCNGCAGGGTGTGCATTGTGTTC	129S1	4	13806834	13806857	-	0	0	18	113	1	0	19	109	0	2	0	0	0	0	FALSE	0.6011780
CCNGCAGGGTGTGCCTTGTATTC	B6	4	13806834	13806857	-	0	0	1	15	1	0	0	15	0	2	0	0	0	0	FALSE	0.5657980
CCNGCAGGGTGTGGATCTGCCTT	129S1	15	41418767	41418790	-	0	0	1	14	1	0	0	14	0	2	0	0	0	0	FALSE	0.5858440
CCNGCAGGGTGTTAAGAGTCTAC	B6	1	187962847	187962870	-	0	0	1	6	1	0	0	6	0	2	0	0	0	0	FALSE	0.5824700
CCNGCAGGGTGTTAAGTGTCTAT	129S1	1	187962847	187962870	-	0	0	1	6	1	0	0	7	0	2	0	0	0	0	FALSE	0.5911750
CCNGCAGGGTGTTCAGGTTACCT	129S1	4	151518886	151518909	-	0	0	0	4	1	0	0	3	1	1	0	0	0	0	FALSE	0.6118010
CCNGCAGGGTTACAGGCTGCTCT	129S1	17	46138104	46138127	-	0	0	1	12	1	0	1	14	0	0	0	0	1	0	FALSE	0.5775770
CCNGCAGGGTTAGTAGTAGTCAT	B6	8	16178159	16178182	-	0	0	1	1	1	0	0	1	0	2	0	0	0	0	FALSE	0.5806620
CCNGCAGGGTTAGTATTAGTCAC	129S1	8	16178159	16178182	-	0	0	1	2	1	0	0	2	0	2	0	0	0	0	FALSE	0.5731780
CCNGCAGGGTTATCAGTAAATAC	B6	8	33842236	33842259	-	0	0	2	6	1	0	1	7	0	2	0	0	0	0	FALSE	0.5316780
CCNGCAGGGTTATGCTGTTTTCT	129S1	11	89075503	89075526	-	0	0	0	19	1	0	0	22	0	0	0	1	0	1	FALSE	0.4980950
CCNGCAGGGTTCAGATGGCCCTG	B6	14	45579010	45579033	-	0	0	1	22	1	0	1	22	1	2	0	0	0	0	FALSE	0.4641400
CCNGCAGGGTTCAGTTTATGAAA	B6	4	133822698	133822721	-	0	0	3	14	1	0	2	13	0	2	0	0	0	0	FALSE	0.5265550
CCNGCAGGGTTCCAGTGTGCTGG	B6	12	104359039	104359062	-	0	0	2	32	1	0	1	33	0	2	0	0	0	0	FALSE	0.4814440	Serpina3m
CCNGCAGGGTTCCCAACAGTCTG	129S1	11	18566630	18566653	-	0	0	1	17	1	0	1	17	1	1	0	0	0	0	FALSE	0.5029250
CCNGCAGGGTTCCTCCTCATAAA	B6	6	139760662	139760685	-	0	0	3	26	1	0	2	26	0	2	0	0	0	0	FALSE	0.5118550
CCNGCAGGGTTCTCAGCCATCTC	129S1	9	66133646	66133669	-	0	0	0	24	1	0	0	24	0	0	0	0	0	1	FALSE	0.5697580
CCNGCAGGGTTCTGACCAATAAA	B6	12	54092895	54092918	-	0	0	1	5	1	0	0	7	0	2	0	0	0	0	FALSE	0.4930680
CCNGCAGGGTTCTGCAGCCATCT	B6	9	66133646	66133669	-	0	0	3	9	1	0	3	10	0	0	0	0	0	1	FALSE	0.5236080
CCNGCAGGGTTCTGTGCTGCTTC	B6	4	43395903	43395926	-	0	0	1	23	1	0	1	22	0	1	1	0	1	0	FALSE	0.4080270
CCNGCAGGGTTGAACACTGCACA	129S1	2	156207841	156207864	-	0	0	0	12	1	0	0	13	1	1	0	0	0	0	FALSE	0.5258640
CCNGCAGGGTTGATCACAAATCA	129S1	15	44825308	44825331	-	0	0	0	4	1	0	0	4	1	1	0	0	0	0	FALSE	0.5657560
CCNGCAGGGTTGATTCCTAGCAT	B6	17	46138104	46138127	-	0	0	2	2	1	0	2	2	0	0	0	0	1	0	FALSE	0.5903400
CCNGCAGGGTTGCTTTGTTCTTT	129S1	14	8991507	8991530	-	0	0	2	40	1	0	2	40	1	1	0	0	0	1	FALSE	0.5571030
CCNGCAGGGTTGCTTTTAGGTTC	129S1	8	3566218	3566241	-	0	0	0	9	1	0	0	8	0	3	0	0	0	0	FALSE	0.5166300
CCNGCAGGGTTGGGGGAGATGCT	B6	18	75789635	75789658	-	0	0	3	13	1	0	2	13	0	2	0	0	0	0	FALSE	0.4062610
CCNGCAGGGTTGGGTGTAAAGAT	B6	7	23410021	23410044	-	0	0	4	6	1	0	2	8	0	3	0	0	0	0	FALSE	0.4873890	Vmn1r173
CCNGCAGGGTTGGTCTGGAGGAC	B6	5	132140931	132140954	-	0	0	1	7	1	0	1	7	1	1	0	0	0	0	FALSE	0.4728840
CCNGCAGGGTTGTTCTGGAGACT	129S1	4	148077774	148077797	-	0	0	1	16	1	0	0	17	0	2	0	0	0	0	FALSE	0.5564590
CCNGCAGGGTTTATAGGTATGTG	B6	2	144541500	144541523	-	0	0	1	14	1	0	0	13	0	2	0	0	0	0	FALSE	0.5754700
CCNGCAGGGTTTCAAGAAGGTGC	B6	7	18654427	18654450	-	0	0	0	8	1	0	0	9	1	1	0	0	0	0	FALSE	0.5033010
CCNGCAGGGTTTCTACTGAATTT	B6	14	15138954	15138977	-	0	0	1	17	1	0	1	17	1	2	0	0	0	0	FALSE	0.5952780
CCNGCAGGGTTTCTGTGCCTTTA	B6	18	37353246	37353269	-	0	0	2	16	1	0	1	14	0	2	0	0	0	0	FALSE	0.6396110
CCNGCAGGGTTTGAGAAAGGTTG	129S1	15	94804654	94804677	-	0	0	1	7	1	0	1	8	1	1	0	0	0	0	FALSE	0.5635470
CCNGCAGGGTTTGGAATGAAACA	B6	6	147679603	147679626	-	0	0	1	8	1	0	1	9	2	2	0	0	0	0	FALSE	0.4936620
CCNGCAGGGTTTTAAACATAAGG	B6	1	188639979	188640002	-	0	0	0	6	1	0	0	7	1	1	0	0	0	0	FALSE	0.5046370
CCNGCAGGGTTTTGCTTGTATAA	129S1	8	92100218	92100241	-	0	0	2	8	1	0	2	7	1	1	0	0	0	0	FALSE	0.4991020
CCNGCAGGGTTTTTAAATATGAG	129S1	11	93416530	93416553	-	0	0	1	15	1	0	1	16	1	1	0	0	0	0	FALSE	0.4325090
CCNGCAGGGTTTTTCTTGAGCAT	B6	3	140827817	140827840	-	0	0	1	74	1	0	1	73	1	1	0	0	0	0	FALSE	0.5285840
CCNGCAGGGTTTTTGTTTATATA	129S1	13	68730918	68730941	-	0	0	4	22	1	0	3	23	0	2	0	0	0	0	FALSE	0.5598230
CCNGCAGGTAAAAAAAAATACAT	129S1	2	144200172	144200195	-	0	0	0	50	1	0	0	47	1	1	0	0	0	0	FALSE	0.4157230
CCNGCAGGTAAAACCACCAGGTC	129S1	5	101990616	101990639	-	0	0	1	7	1	0	1	6	0	1	0	0	0	1	FALSE	0.4420140
CCNGCAGGTAAAACCCACCCAGG	B6	5	101990616	101990639	-	0	0	0	13	1	0	0	13	0	1	0	0	0	1	FALSE	0.4558520
CCNGCAGGTAAAAGGGCTTGTGA	B6	4	142008634	142008657	-	0	0	1	17	1	0	1	17	1	1	0	0	0	0	FALSE	0.4538020
CCNGCAGGTAAAATACAGGTTCC	B6	14	67228516	67228539	-	0	0	0	13	1	0	0	11	0	3	0	0	0	0	FALSE	0.4875810
CCNGCAGGTAAAATGTAGTTTAC	B6	9	115025340	115025363	-	0	0	2	11	1	0	1	11	0	2	0	0	0	0	FALSE	0.5047890
CCNGCAGGTAAACAGGCACCCCC	B6	17	62660362	62660385	-	0	0	2	5	1	0	1	6	0	2	0	0	0	0	FALSE	0.5541920
CCNGCAGGTAAAGGTTTGTCCAC	B6	9	23888730	23888753	-	0	0	0	8	1	0	0	9	0	1	0	0	1	0	FALSE	0.5379480
CCNGCAGGTAAAGTCACTCCCTG	B6	3	150556972	150556995	-	0	0	1	19	1	0	1	19	1	1	0	0	0	0	FALSE	0.5233640
CCNGCAGGTAAATAGGAGATCCG	129S1	19	42439868	42439891	-	0	0	0	0	1	0	0	0	1	1	0	0	0	0	FALSE	0.4437080
CCNGCAGGTAAATGGATGGAACA	B6	5	74473218	74473241	-	0	0	12	24	1	0	12	22	1	1	0	0	0	0	FALSE	0.5246220
CCNGCAGGTAAATTGAACATTTC	B6	10	103344533	103344556	-	0	0	1	8	1	0	1	8	1	1	0	0	0	0	FALSE	0.5322020
CCNGCAGGTAACACTGGATAGCC	B6	19	41393082	41393105	-	0	0	2	8	1	0	1	8	0	2	0	0	0	0	FALSE	0.4708900
CCNGCAGGTAACAGGCCTGCAGA	129S1	1	9256987	9257010	-	0	0	1	22	1	0	1	22	1	1	0	0	0	0	FALSE	0.4790860
CCNGCAGGTAACAGGTACACCCC	B6	7	37876524	37876547	-	0	0	1	9	1	0	1	9	0	3	0	0	0	0	FALSE	0.4857850
CCNGCAGGTAACATCTGAAAAGG	129S1	8	30567787	30567810	-	0	0	1	8	1	0	0	8	0	0	0	0	1	0	FALSE	0.5249050
CCNGCAGGTAACATCTGAAAGGT	B6	8	30567787	30567810	-	0	0	2	9	1	0	2	7	0	0	0	0	1	0	FALSE	0.5284760
CCNGCAGGTAACTGACTCCTTCC	129S1	8	122220896	122220919	-	0	0	1	14	1	0	1	14	1	1	0	0	0	0	FALSE	0.5671030
CCNGCAGGTAACTGAGGGGAATT	129S1	1	99428898	99428921	-	0	0	0	4	1	0	0	4	0	0	0	0	0	1	FALSE	0.5401240
CCNGCAGGTAACTTTTTTTTCCA	B6	5	7988007	7988030	-	0	0	2	26	1	0	2	25	1	1	0	0	0	0	FALSE	0.5647880
CCNGCAGGTAAGAAACAGATTCC	129S1	14	67228516	67228539	-	0	0	1	12	1	0	1	13	0	3	0	0	0	0	FALSE	0.4346240
CCNGCAGGTAAGAGATCATACTG	129S1	9	111279924	111279947	-	0	0	5	23	1	0	5	21	1	3	0	0	0	0	FALSE	0.3747790
CCNGCAGGTAAGATGCATAAGTA	B6	14	74968825	74968848	-	0	0	0	8	1	0	0	7	1	2	0	0	0	0	FALSE	0.4149090
CCNGCAGGTAAGATGGCCTGTAC	B6	6	116698621	116698644	-	0	0	0	4	1	0	0	4	1	2	0	0	0	0	FALSE	0.5506410
CCNGCAGGTAAGGTCACAAGGCT	129S1	1	175633306	175633329	-	0	0	2	14	1	0	2	12	1	1	0	0	0	0	FALSE	0.5753770
CCNGCAGGTAAGGTTTCTTCACA	B6	2	63990978	63991001	-	0	0	1	8	1	0	1	9	1	1	0	0	0	0	FALSE	0.5561880
CCNGCAGGTAAGTCGATGATGCC	129S1	7	37432366	37432389	-	0	0	0	2	1	0	0	2	0	0	0	0	0	1	FALSE	0.5375850
CCNGCAGGTAATAGATTTGATAC	129S1	6	147471375	147471398	-	0	0	1	5	1	0	0	5	0	2	0	0	0	0	FALSE	0.4542380
CCNGCAGGTAATCAGCAAAGACA	B6	13	53322685	53322708	-	0	0	3	12	1	0	2	12	0	1	0	0	0	1	FALSE	0.4126920
CCNGCAGGTAATCAGCAAAGTCC	129S1	13	53322685	53322708	-	0	0	1	7	1	0	0	7	0	1	0	0	0	1	FALSE	0.4154400
CCNGCAGGTAATGCATCAATTAG	129S1	18	6733310	6733333	-	0	0	0	2	1	0	0	2	0	0	1	0	1	0	FALSE	0.4941100
CCNGCAGGTAATGCCCAAAGAGA	B6	3	32571067	32571090	-	0	0	0	15	1	0	0	16	0	0	0	0	1	0	FALSE	0.2890530	Zfp639
CCNGCAGGTAATGCTAGGCTTGC	B6	9	106291073	106291096	-	0	0	1	3	1	0	0	3	0	3	0	0	0	0	FALSE	0.5991270
CCNGCAGGTAATGGAGGATTGAC	129S1	8	59954504	59954527	-	0	0	2	68	1	0	2	65	0	3	0	0	0	0	TRUE	0.4092450
CCNGCAGGTAATTAATGCCCAAA	129S1	3	32571067	32571090	-	0	0	0	6	1	0	0	7	0	0	0	0	1	0	FALSE	0.3550840	Zfp639
CCNGCAGGTAATTGAGAGAGCCA	B6	17	76265756	76265779	-	0	0	0	9	1	0	0	7	1	2	0	0	0	0	FALSE	0.4613730
CCNGCAGGTAATTGATTTGATGC	B6	6	147471375	147471398	-	0	0	1	10	1	0	0	10	0	2	0	0	0	0	FALSE	0.4653120
CCNGCAGGTACAAAAGGTTCAGT	129S1	5	10126214	10126237	-	0	0	0	5	1	0	0	5	1	1	0	0	0	0	FALSE	0.5211350
CCNGCAGGTACAAGCAGTGCCCA	129S1	4	57049806	57049829	-	0	0	0	24	1	0	0	25	0	0	0	1	0	1	FALSE	0.4994490
CCNGCAGGTACAATAGCCAAATT	129S1	19	52002023	52002046	-	0	0	1	3	1	0	1	4	0	4	0	0	0	0	FALSE	0.5177740
CCNGCAGGTACAATTCTACCTTA	B6	18	10901105	10901128	-	0	0	1	8	1	0	1	9	0	0	0	0	1	0	FALSE	0.5582000
CCNGCAGGTACAATTTATTCTAC	129S1	18	10901105	10901128	-	0	0	0	6	1	0	0	6	0	0	0	0	1	0	FALSE	0.5334560
CCNGCAGGTACACTAACTCTGAT	B6	4	114304307	114304330	-	0	0	2	4	1	0	2	4	1	1	0	0	0	0	TRUE	0.5091110
CCNGCAGGTACAGAGACACTATA	129S1	8	73075331	73075354	-	0	0	1	17	1	0	1	17	1	4	0	0	0	0	FALSE	0.5036030	Klf2
CCNGCAGGTACAGCAAGGTACGG	129S1	15	36953142	36953165	-	0	0	1	3	1	0	0	3	0	2	0	0	0	0	FALSE	0.5145160
CCNGCAGGTACAGGGTTTCTTCG	B6	7	19435017	19435040	-	0	0	0	7	1	0	0	6	0	2	0	1	0	1	FALSE	0.5166080
CCNGCAGGTACAGGTAAACACAT	B6	3	77661248	77661271	-	0	0	3	18	1	0	1	16	0	2	0	0	0	0	FALSE	0.6779170
CCNGCAGGTACATAACACGCGAA	129S1	4	112855631	112855654	-	0	0	0	5	1	0	0	6	0	4	0	0	0	0	TRUE	0.5096150
CCNGCAGGTACATCTGCACCACA	B6	17	24228479	24228502	-	0	0	8	45	1	0	7	45	0	2	0	0	0	0	FALSE	0.6835130
CCNGCAGGTACATTTTTAAAAGC	B6	12	35225003	35225026	-	0	0	1	22	1	0	1	23	0	2	0	0	0	0	FALSE	0.4997340
CCNGCAGGTACCACCGCTGCTTT	B6	14	118044754	118044777	-	0	0	1	11	1	0	1	12	0	1	1	0	1	0	FALSE	0.4588220
CCNGCAGGTACCACGCCATGGCG	B6	5	66685538	66685561	-	0	0	1	2	1	0	0	2	0	2	0	0	0	0	FALSE	0.3962940
CCNGCAGGTACCACGCGATGGTG	129S1	5	66685538	66685561	-	0	0	1	1	1	0	0	1	0	2	0	0	0	0	FALSE	0.3988390
CCNGCAGGTACCACGGCATTTGC	B6	5	101510589	101510612	-	0	0	1	0	1	0	0	0	0	2	0	0	0	0	FALSE	0.5383640
CCNGCAGGTACCAGTAACAACCA	B6	9	111301929	111301952	-	0	0	1	18	1	0	1	19	0	0	0	0	0	1	FALSE	0.4670630
CCNGCAGGTACCATGACATTTGC	129S1	5	101510589	101510612	-	0	0	1	7	1	0	0	7	0	2	0	0	0	0	FALSE	0.5665700
CCNGCAGGTACCATTAATCTGTG	B6	4	135738374	135738397	-	0	0	0	6	1	0	0	6	1	1	0	0	0	0	FALSE	0.4639870	Eloa
CCNGCAGGTACCCAGACTGCGGC	129S1	16	56037685	56037708	-	0	0	0	8	1	0	0	8	1	1	0	0	0	0	FALSE	0.4033510
CCNGCAGGTACCCTGAACCTGTG	129S1	14	9678661	9678684	-	0	0	3	11	1	0	2	10	0	2	0	0	0	0	FALSE	0.4996260
CCNGCAGGTACCGCCTGGTGGCC	B6	1	136247618	136247641	-	0	0	2	3	1	0	1	3	0	2	0	0	0	0	FALSE	0.4702910
CCNGCAGGTACCTACCTGACTGG	B6	4	27589943	27589966	-	0	0	1	2	1	0	1	2	0	0	0	0	1	0	FALSE	0.4940290
CCNGCAGGTACCTCTTCTCTGCA	B6	5	129288288	129288311	-	0	0	3	15	1	0	2	16	0	2	0	0	0	0	FALSE	0.5754900
CCNGCAGGTACCTGGTCAGTGCT	129S1	3	121312299	121312322	-	0	0	2	11	1	0	1	11	0	2	0	0	0	0	FALSE	0.5517830
CCNGCAGGTACCTTTACAGGAGC	B6	6	77207816	77207839	-	0	0	1	6	1	0	1	6	1	2	0	0	0	0	FALSE	0.5911300
CCNGCAGGTACGTACACACTCAC	B6	15	83534145	83534168	-	0	0	3	24	1	0	2	24	0	1	0	0	1	0	FALSE	0.4066860
CCNGCAGGTACTCAACCATCGAC	B6	3	127352544	127352567	-	0	0	1	1	1	0	0	1	0	2	0	0	0	0	FALSE	0.4367280
CCNGCAGGTACTCAGTTAACTGC	129S1	14	46774984	46775007	-	0	0	1	6	1	0	0	6	0	2	0	0	0	0	FALSE	0.6502060
CCNGCAGGTACTGTACGGAGCTC	129S1	3	41900103	41900126	-	0	0	0	2	1	0	0	1	0	3	0	0	0	0	FALSE	0.5986770
CCNGCAGGTACTGTCTGTAGCTC	B6	3	41900103	41900126	-	0	0	2	20	1	0	2	18	0	3	0	0	0	0	FALSE	0.6283520
CCNGCAGGTACTGTGAAACTCTG	B6	15	20569773	20569796	-	0	0	2	7	1	0	2	9	1	1	0	0	0	0	FALSE	0.5939330
CCNGCAGGTACTTACTGAAAGAG	129S1	5	5773410	5773433	-	0	0	0	13	1	0	0	14	1	1	0	0	0	0	FALSE	0.4478370
CCNGCAGGTACTTCCAGTAAGCA	B6	15	53529611	53529634	-	0	0	1	14	1	0	1	15	1	1	0	0	0	0	FALSE	0.4024860
CCNGCAGGTACTTCCCTGATACT	B6	5	3335121	3335144	-	0	0	0	11	1	0	0	11	2	2	0	0	0	0	TRUE	0.5366580
CCNGCAGGTACTTCTTATTGGCT	B6	15	21836532	21836555	-	0	0	2	10	1	0	2	11	0	0	0	1	0	1	FALSE	0.5852990
CCNGCAGGTAGAACCAGATACAC	B6	9	79765856	79765879	-	0	0	5	82	1	0	4	84	0	2	0	0	0	0	FALSE	0.4933700
CCNGCAGGTAGAACCCCTTTTTG	129S1	8	15929080	15929103	-	0	0	1	7	1	0	0	7	0	2	0	0	0	0	FALSE	0.4363110
CCNGCAGGTAGAACCTGATGCAC	129S1	9	79765856	79765879	-	0	0	1	50	1	0	0	50	0	2	0	0	0	0	FALSE	0.5022140
CCNGCAGGTAGACACTGCTACTC	129S1	7	112241636	112241659	-	0	0	0	11	1	0	0	11	0	0	0	0	0	1	FALSE	0.5492220
CCNGCAGGTAGACATCCAGCCAG	B6	2	29018222	29018245	-	0	0	0	22	1	0	0	23	1	1	0	0	0	0	FALSE	0.4843890
CCNGCAGGTAGACATGACAGTTT	129S1	5	99306183	99306206	-	0	0	7	30	1	0	6	31	0	2	0	0	0	0	FALSE	0.5139420
CCNGCAGGTAGACATGGTGTTGC	129S1	12	24673810	24673833	-	0	0	13	117	1	0	13	113	0	2	0	0	0	0	FALSE	0.5880390
CCNGCAGGTAGACCCAAGTGACA	B6	1	168482176	168482199	-	0	0	4	7	1	0	4	7	1	2	0	0	0	0	FALSE	0.5399800
CCNGCAGGTAGACGGTTCCAGGG	B6	7	49479871	49479894	-	0	0	2	3	1	0	1	3	0	2	0	0	0	0	FALSE	0.4226200
CCNGCAGGTAGACTCTATGGCTC	B6	1	135553917	135553940	-	0	0	103	6	1	0	104	4	0	0	0	0	1	0	FALSE	0.5737750
CCNGCAGGTAGACTCTATGGGCT	129S1	1	135553917	135553940	-	0	0	0	8	1	0	0	7	0	0	0	0	1	0	FALSE	0.5541170
CCNGCAGGTAGAGCATTGCATCT	B6	14	34917117	34917140	-	0	0	1	7	1	0	1	8	1	1	0	0	0	0	FALSE	0.4817090
CCNGCAGGTAGAGGTTTTCTCCC	B6	2	129986700	129986723	-	0	0	1	9	1	0	1	10	1	1	0	0	0	0	FALSE	0.5568340
CCNGCAGGTAGATCAACAGTTTG	B6	5	40837913	40837936	-	0	0	13	112	1	0	13	112	0	0	0	0	0	1	FALSE	0.5655860
CCNGCAGGTAGATCAAGTTTGGA	129S1	5	40837913	40837936	-	0	0	0	10	1	0	0	9	0	0	0	0	0	1	FALSE	0.5673920
CCNGCAGGTAGATCTGAAGATAC	129S1	17	87218338	87218361	-	0	0	0	7	1	0	1	10	0	0	0	0	0	0	FALSE	0.5556230
CCNGCAGGTAGCACAGCAAAGCA	129S1	9	45384873	45384896	-	0	0	1	19	1	0	1	17	0	2	0	0	0	0	FALSE	0.2972540
CCNGCAGGTAGCACAGTGAAGCA	B6	9	45384873	45384896	-	0	0	3	21	1	0	2	19	0	2	0	0	0	0	FALSE	0.3251510
CCNGCAGGTAGCAGCCAAGGAGC	129S1	13	120093818	120093841	-	0	0	4	18	1	0	3	18	0	2	0	0	0	0	FALSE	0.4226780
CCNGCAGGTAGCAGGAATTCGGT	129S1	6	36809593	36809616	-	0	0	0	4	1	0	0	5	1	1	0	0	0	0	FALSE	0.5067330
CCNGCAGGTAGCAGGGAAACCTG	B6	13	3344866	3344889	-	0	0	2	19	1	0	0	21	0	2	0	0	0	0	TRUE	0.5204160
CCNGCAGGTAGCCAACCTCAAAA	B6	8	22338134	22338157	-	0	0	1	7	1	0	1	6	0	1	0	0	1	0	FALSE	0.4653320
CCNGCAGGTAGCCAACTGGTGAT	129S1	15	84766042	84766065	-	0	0	0	5	1	0	0	5	0	0	1	0	2	0	FALSE	0.5513250
CCNGCAGGTAGCCACCCCCCCAA	B6	7	38698470	38698493	-	0	0	2	8	1	0	1	10	0	0	0	0	1	0	FALSE	0.3912940
CCNGCAGGTAGCCAGGCAGGAAG	129S1	8	22338134	22338157	-	0	0	2	89	1	0	2	92	0	1	0	0	1	0	FALSE	0.4322120
CCNGCAGGTAGCCATTAGTGTGG	129S1	17	29092709	29092732	-	0	0	0	5	1	0	0	5	1	1	0	0	0	0	FALSE	0.5753540
CCNGCAGGTAGCTGTAGCTGTTA	129S1	8	37036082	37036105	-	0	0	1	11	1	0	1	10	0	5	0	0	0	0	FALSE	0.6027960	Dlc1
CCNGCAGGTAGCTTGAGATACTC	B6	16	87863924	87863947	-	0	0	0	6	1	0	0	6	0	0	1	0	1	0	FALSE	0.5096050
CCNGCAGGTAGGAAAAAAAAGCT	129S1	7	18279795	18279818	-	0	0	2	11	1	0	3	14	0	2	0	1	0	1	TRUE	0.4413890
CCNGCAGGTAGGAAAATTACTGG	B6	1	111785854	111785877	-	0	0	0	5	1	0	0	4	0	0	0	0	1	0	FALSE	0.4509550
CCNGCAGGTAGGAGGTCCCACCG	129S1	5	30459278	30459301	-	0	0	0	10	1	0	0	10	0	4	0	0	0	0	FALSE	0.5523260
CCNGCAGGTAGGAGTGAAGAATA	129S1	1	111785854	111785877	-	0	0	1	9	1	0	1	9	0	0	0	0	1	0	FALSE	0.4328510
CCNGCAGGTAGGATAGAGTGTGG	129S1	12	24562455	24562478	-	0	0	1	13	1	0	0	13	1	1	0	0	0	0	FALSE	0.4268070
CCNGCAGGTAGGCCTGAGATGTT	129S1	7	31107651	31107674	-	0	0	3	6	1	0	2	6	0	2	0	0	0	0	FALSE	0.5445060
CCNGCAGGTAGGCGGGAGTATTG	129S1	5	107021186	107021209	-	0	0	0	0	1	0	0	1	0	1	0	1	0	1	FALSE	0.5358320
CCNGCAGGTAGGGCGCAGAAGAA	129S1	18	42416628	42416651	-	0	0	0	14	1	0	0	15	0	1	0	0	1	0	FALSE	0.4715460
CCNGCAGGTAGGGGCTTAAAGAC	B6	12	53284955	53284978	-	0	0	0	4	1	0	0	4	1	1	0	0	0	0	FALSE	0.4294340
CCNGCAGGTAGGTCTGTTGGCAA	129S1	7	118897022	118897045	-	0	0	1	11	1	0	0	10	0	2	0	0	0	0	FALSE	0.5793740
CCNGCAGGTAGGTGCCTCTCAAG	B6	13	13854845	13854868	-	0	0	0	7	1	0	0	7	0	0	0	0	0	1	FALSE	0.4520990
CCNGCAGGTAGGTTGCTGCTGTA	B6	15	43554267	43554290	-	0	0	1	12	1	0	2	12	1	1	0	0	0	0	FALSE	0.5435810
CCNGCAGGTAGTAGGGGGGTCCC	B6	8	72394237	72394260	-	0	0	0	4	1	0	0	3	0	0	0	0	1	0	FALSE	0.5206820
CCNGCAGGTAGTAGGGGGTGTCC	129S1	8	72394237	72394260	-	0	0	0	7	1	0	1	5	0	0	0	0	1	0	FALSE	0.5429550
CCNGCAGGTAGTCCCAGCAGTGA	129S1	10	10783258	10783281	-	0	0	1	14	1	0	0	14	0	2	0	0	0	0	FALSE	0.4017820
CCNGCAGGTAGTCCTGAATCATA	129S1	7	36851400	36851423	-	0	0	1	4	1	0	1	4	0	1	0	0	0	1	FALSE	0.5463600
CCNGCAGGTAGTCCTGGCAGTGA	B6	10	10783258	10783281	-	0	0	3	11	1	0	2	12	0	2	0	0	0	0	FALSE	0.4840390
CCNGCAGGTAGTGCAGACAGACT	B6	15	19353436	19353459	-	0	0	1	6	1	0	1	6	0	1	0	0	1	0	FALSE	0.5862230
CCNGCAGGTAGTGTTATAAGTTA	B6	4	59061451	59061474	-	0	0	0	4	1	0	0	4	1	1	0	0	0	0	FALSE	0.5349230
CCNGCAGGTAGTGTTGTCTATAC	129S1	7	53576581	53576604	-	0	0	1	4	1	0	0	4	0	2	0	0	0	0	FALSE	0.5997250
CCNGCAGGTAGTTTTTTGCCAGA	129S1	4	72101106	72101129	-	0	0	2	8	1	0	2	9	1	1	0	0	0	1	FALSE	0.5163720
CCNGCAGGTATAAAGCTCTGCTG	B6	15	97343930	97343953	-	0	0	0	11	1	0	0	11	0	0	0	0	1	0	FALSE	0.5206190
CCNGCAGGTATAAATAACACATA	129S1	8	6664379	6664402	-	0	0	5	33	1	0	4	33	0	2	0	0	0	0	FALSE	0.4103150
CCNGCAGGTATAAATCATACATA	B6	8	6664379	6664402	-	0	0	3	13	1	0	2	14	0	2	0	0	0	0	FALSE	0.4255070
CCNGCAGGTATAACACCTGCTCT	B6	19	30900053	30900076	-	0	0	0	6	1	0	0	5	0	0	0	0	1	0	FALSE	0.5497600
CCNGCAGGTATAAGCACCTGCTC	129S1	19	30900053	30900076	-	0	0	3	41	1	0	3	41	0	0	0	0	1	0	FALSE	0.5102170
CCNGCAGGTATAAGTTGCGCATG	129S1	18	63458233	63458256	-	0	0	1	7	1	0	0	7	0	2	0	0	0	0	FALSE	0.5364370
CCNGCAGGTATAAGTTTAGGTTT	B6	2	122401683	122401706	-	0	0	0	11	1	0	1	8	0	3	0	0	0	0	FALSE	0.4646500
CCNGCAGGTATACACAAAGTCCA	129S1	1	81322872	81322895	-	0	0	2	14	1	0	1	14	0	2	0	0	0	0	FALSE	0.6059430
CCNGCAGGTATACATGTATATGC	129S1	15	31098549	31098572	-	0	0	3	21	1	0	2	20	0	2	0	0	0	0	FALSE	0.5911540
CCNGCAGGTATACCCCTGAAGCA	129S1	11	114982746	114982769	-	0	0	2	9	1	0	2	9	1	1	0	0	0	0	FALSE	0.5118450	Rab37
CCNGCAGGTATAGATAAGTGTTT	B6	14	14982970	14982993	-	0	0	0	10	1	0	0	10	0	0	0	0	1	0	FALSE	0.5025030
CCNGCAGGTATATATAGATAAGT	129S1	14	14982970	14982993	-	0	0	1	4	1	0	1	3	0	0	0	0	1	0	FALSE	0.4656500
CCNGCAGGTATATATGTTGTTGC	B6	12	115217794	115217817	-	0	0	2	13	1	0	2	12	0	1	0	0	0	1	TRUE	0.5253630
CCNGCAGGTATCAATGGCCAACA	129S1	1	110223699	110223722	-	0	0	7	82	1	0	7	84	0	1	0	0	0	0	FALSE	0.5828650
CCNGCAGGTATCAGGTGTGGGCG	129S1	8	91474624	91474647	-	0	0	2	11	1	0	1	11	0	2	0	0	0	0	FALSE	0.5011680
CCNGCAGGTATCAGTTGCCCATG	B6	18	63458233	63458256	-	0	0	9	39	1	0	8	36	0	2	0	0	0	0	FALSE	0.5678210
CCNGCAGGTATCCATGAAATAGC	B6	10	23291846	23291869	-	0	0	1	4	1	0	0	5	0	2	0	0	0	0	FALSE	0.5190000
CCNGCAGGTATCCATGGGATAGC	129S1	10	23291846	23291869	-	0	0	1	8	1	0	0	9	0	2	0	0	0	0	FALSE	0.5212960
CCNGCAGGTATCCTCAGCGACTC	129S1	8	91923599	91923622	-	0	0	0	2	1	0	0	2	1	1	0	0	0	0	FALSE	0.6184700
CCNGCAGGTATGCCATGGGAATT	B6	5	27042900	27042923	-	0	0	0	13	1	0	0	13	1	1	0	0	0	0	FALSE	0.5117860
CCNGCAGGTATGCTTGCATTCCG	B6	1	87547240	87547263	-	0	0	2	6	1	0	1	7	0	2	0	0	0	0	FALSE	0.5623050
CCNGCAGGTATGGAGGACACAGG	129S1	7	118945432	118945455	-	0	0	2	48	1	0	1	50	1	1	0	0	0	1	FALSE	0.5094540
CCNGCAGGTATGGGTAAACACAT	129S1	3	77661248	77661271	-	0	0	3	10	1	0	3	7	0	2	0	0	0	0	FALSE	0.6091320
CCNGCAGGTATGTATGAAGGGAA	129S1	6	125964880	125964903	-	0	0	1	15	1	0	2	14	1	2	0	0	0	0	FALSE	0.4749420
CCNGCAGGTATGTCTGGGGATCT	B6	5	82458318	82458341	-	0	0	2	35	1	0	2	35	1	2	0	0	0	0	FALSE	0.5855110
CCNGCAGGTATGTGATTGTACTT	129S1	8	38351883	38351906	-	0	0	3	8	1	0	3	9	1	3	0	0	0	0	FALSE	0.5709730
CCNGCAGGTATGTTACGTTCTTC	B6	1	79817970	79817993	-	0	0	1	5	1	0	0	5	0	2	0	0	0	0	FALSE	0.5301760
CCNGCAGGTATGTTTATGCCATG	B6	8	88425971	88425994	-	0	0	2	26	1	0	1	27	0	2	0	0	0	0	FALSE	0.6138530
CCNGCAGGTATTAGCCCCATTTT	129S1	5	89189773	89189796	-	0	0	0	13	1	0	0	13	0	4	0	0	1	0	FALSE	0.5746700	Slc4a4
CCNGCAGGTATTCAAGCATCGAC	129S1	3	127352544	127352567	-	0	0	1	9	1	0	0	9	0	2	0	0	0	0	FALSE	0.4236290
CCNGCAGGTATTCACCCAGGAAG	B6	1	120198581	120198604	-	0	0	1	16	1	0	1	16	0	0	0	0	1	0	FALSE	0.4819130
CCNGCAGGTATTCACTCCAGGAA	129S1	1	120198581	120198604	-	0	0	0	15	1	0	0	15	0	0	0	0	1	0	FALSE	0.5256010
CCNGCAGGTATTGAAGAAGAAGA	129S1	7	22722454	22722477	-	0	0	17	11	1	0	16	11	0	0	0	0	0	1	FALSE	0.4419790
CCNGCAGGTATTGGAGGCAGGGA	B6	3	95690587	95690610	-	0	0	3	43	1	0	3	40	0	2	0	0	1	0	FALSE	0.3841770
CCNGCAGGTATTTCTGTGCTACA	129S1	1	89403674	89403697	-	0	0	2	55	1	0	1	53	1	1	0	0	0	0	FALSE	0.5449670
CCNGCAGGTATTTGCAAACTATG	B6	8	15728435	15728458	-	0	0	0	5	1	0	0	5	1	2	0	0	0	0	FALSE	0.5223600
CCNGCAGGTATTTTACGTTCCTC	129S1	1	79817970	79817993	-	0	0	1	3	1	0	0	3	0	2	0	0	0	0	FALSE	0.5233560
CCNGCAGGTCAAATGGTCAAGTG	129S1	16	39952076	39952099	-	0	0	0	3	1	0	0	3	1	2	0	0	0	0	FALSE	0.3003270
CCNGCAGGTCAATTGACCTTAAG	B6	12	28454479	28454502	-	0	0	1	5	1	0	1	5	1	1	0	0	0	0	FALSE	0.4334490
CCNGCAGGTCACAAATGCAGGAA	129S1	12	114898992	114899015	-	0	0	4	19	1	0	2	20	0	2	0	0	0	0	TRUE	0.4456160
CCNGCAGGTCACAAATGGGCATG	B6	2	122753029	122753052	-	0	0	0	7	1	0	0	6	0	1	0	0	1	0	FALSE	0.5802960
CCNGCAGGTCACAAATGGGTGCG	129S1	2	122753029	122753052	-	0	0	1	3	1	0	1	2	0	1	0	0	1	0	FALSE	0.5202700
CCNGCAGGTCACACACGATTCTT	B6	13	60590308	60590331	-	0	0	0	2	1	0	0	2	1	1	0	0	0	0	FALSE	0.5177600
CCNGCAGGTCACACCCACTCCAA	129S1	8	49954420	49954443	-	0	0	9	102	1	0	8	108	0	2	0	0	0	0	FALSE	0.3498050
CCNGCAGGTCACACGTGTGAGGT	129S1	13	67903088	67903111	-	0	0	0	8	1	0	0	9	1	1	0	0	0	0	FALSE	0.3031430
CCNGCAGGTCACACTCCAAACTA	B6	4	27676609	27676632	-	0	0	1	56	1	0	1	55	1	1	0	0	0	0	FALSE	0.4351890
CCNGCAGGTCACAGTCCACTCTA	B6	6	106636930	106636953	-	0	0	1	17	1	0	0	18	0	0	0	0	0	1	FALSE	0.5280820
CCNGCAGGTCACATTCCACTGTA	129S1	15	83169810	83169833	-	0	0	2	17	1	0	0	18	0	2	0	0	0	0	FALSE	0.5123670
CCNGCAGGTCACCCAGGCCCGGT	B6	8	3279346	3279369	-	0	0	1	10	1	0	1	10	0	1	0	0	1	0	FALSE	0.4630120
CCNGCAGGTCACCGGCCTGGAGT	129S1	5	32093887	32093910	-	0	0	1	5	1	0	0	5	0	2	0	0	0	0	FALSE	0.4917110
CCNGCAGGTCACTGCAGTGATAG	129S1	7	19329973	19329996	-	0	0	0	16	1	0	0	15	1	1	0	0	0	0	FALSE	0.4824310
CCNGCAGGTCACTGGGGTTCTGG	129S1	2	119315980	119316003	-	0	0	3	32	1	0	3	34	1	2	0	0	0	0	FALSE	0.4337850
CCNGCAGGTCACTGTCCTGGAGT	B6	5	32093887	32093910	-	0	0	2	21	1	0	1	21	0	2	0	0	0	0	FALSE	0.5277240
CCNGCAGGTCACTGTTGTTTCCT	B6	7	118533533	118533556	-	0	0	1	15	1	0	1	15	0	0	0	0	0	1	FALSE	0.5768300
CCNGCAGGTCACTGTTTCCTCCA	129S1	7	118533533	118533556	-	0	0	2	27	1	0	3	27	0	0	0	0	0	1	FALSE	0.5582430
CCNGCAGGTCAGACACAGCTTGT	B6	5	143000945	143000968	-	0	0	2	16	1	0	2	16	1	1	0	0	0	0	FALSE	0.4546110
CCNGCAGGTCAGACACCTGGCAT	129S1	9	83591098	83591121	-	0	0	0	12	1	0	0	12	1	4	0	0	0	0	FALSE	0.4079980
CCNGCAGGTCAGAGCTTGCCTTG	B6	3	38138996	38139019	-	0	0	3	18	1	0	1	19	0	2	0	0	0	0	FALSE	0.4260980
CCNGCAGGTCAGAGTGGGCACCC	129S1	1	39094772	39094795	-	0	0	0	20	1	0	0	20	1	1	0	0	0	0	FALSE	0.5717160
CCNGCAGGTCAGCACCACAGCTT	129S1	17	42368103	42368126	-	0	0	1	8	1	0	1	8	0	0	0	0	0	1	FALSE	0.5350480
CCNGCAGGTCAGCGCGCACGATC	B6	1	127861782	127861805	-	0	0	1	1	1	0	1	1	1	2	0	0	0	0	FALSE	0.5228170
CCNGCAGGTCAGGAGACATTTCT	129S1	1	106492658	106492681	-	0	0	2	14	1	0	2	14	0	0	0	0	0	1	FALSE	0.4409350
CCNGCAGGTCAGGGCGTTTCACC	129S1	2	166479741	166479764	-	0	0	1	4	1	0	1	3	0	0	1	0	1	0	FALSE	0.4745210
CCNGCAGGTCAGGGCTTTCCTTG	129S1	3	38138996	38139019	-	0	0	1	20	1	0	0	21	0	2	0	0	0	0	FALSE	0.4342760
CCNGCAGGTCAGGTTGCAGAGCT	B6	8	26069715	26069738	-	0	0	3	32	1	0	3	35	1	1	0	0	0	0	FALSE	0.4537410
CCNGCAGGTCAGTATGTGTGTCC	129S1	14	54379564	54379587	-	0	0	0	12	1	0	0	13	1	1	0	0	0	0	FALSE	0.5408580
CCNGCAGGTCAGTCAGCACCACA	B6	17	42368103	42368126	-	0	0	2	21	1	0	2	17	0	0	0	0	0	1	FALSE	0.5312740
CCNGCAGGTCATCCCAGTCGGCT	B6	2	163899733	163899756	-	0	0	0	8	1	0	0	9	0	0	0	0	1	0	FALSE	0.4903280
CCNGCAGGTCATCTCCATATATA	B6	9	104604809	104604832	-	0	0	2	15	1	0	2	15	0	1	0	0	0	1	FALSE	0.6040350
CCNGCAGGTCATGGGCTCTCCCC	B6	4	141089074	141089097	-	0	0	5	9	1	0	4	9	0	2	0	0	0	0	FALSE	0.4992090
CCNGCAGGTCATGTCGTGGAGAC	129S1	9	104604809	104604832	-	0	0	0	4	1	0	0	4	0	1	0	0	0	1	FALSE	0.5713780
CCNGCAGGTCATTCTATTGGCAG	129S1	11	40405430	40405453	-	0	0	1	7	1	0	1	6	0	0	0	0	0	1	FALSE	0.5702670
CCNGCAGGTCATTCTATTTGGCA	B6	11	40405430	40405453	-	0	0	0	8	1	0	0	8	0	0	0	0	0	1	FALSE	0.5283650
CCNGCAGGTCCAAATGTAGAACG	129S1	13	40476825	40476848	-	0	0	13	190	1	0	12	190	0	2	0	0	0	0	FALSE	0.4737490
CCNGCAGGTCCAACAATGTAAAG	129S1	1	171592200	171592223	-	0	0	0	11	1	0	0	12	1	1	0	0	0	0	FALSE	0.3958050
CCNGCAGGTCCACCAGCTCAGAG	B6	12	76052092	76052115	-	0	0	3	37	1	0	2	38	0	2	0	0	0	0	FALSE	0.3544960
CCNGCAGGTCCAGGAAAGAAGCC	129S1	14	79296017	79296040	-	0	0	1	16	1	0	2	15	0	3	0	0	0	0	FALSE	0.3106810
CCNGCAGGTCCAGGAGAGAAGGC	129S1	14	112298467	112298490	-	0	0	2	30	1	0	2	27	0	2	0	0	0	0	FALSE	0.3122060
CCNGCAGGTCCAGGGGGGAAGCC	B6	14	79296017	79296040	-	0	0	0	10	1	0	0	7	0	3	0	0	0	0	FALSE	0.3120230
CCNGCAGGTCCAGTATTCAAGGG	B6	10	22024549	22024572	-	0	0	1	3	1	0	1	3	0	1	0	0	1	0	FALSE	0.4788480	E030030I06Rik
CCNGCAGGTCCATCCTTCCCCTG	B6	3	102213795	102213818	-	0	0	6	28	1	0	6	28	0	0	0	0	0	1	FALSE	0.2807210
CCNGCAGGTCCATGCAAGAGGTT	B6	7	76385810	76385833	-	0	0	1	13	1	0	0	15	0	2	0	0	0	0	FALSE	0.4352500
CCNGCAGGTCCCACCACGCACCA	129S1	8	70598957	70598980	-	0	0	0	14	1	0	0	13	0	0	0	1	0	1	FALSE	0.4170970
CCNGCAGGTCCCAGGATGTGTGT	B6	7	46004856	46004879	-	0	0	1	26	1	0	2	25	1	1	0	0	0	0	FALSE	0.4342650
CCNGCAGGTCCCAGTGAGCGCTG	129S1	1	39848734	39848757	-	0	0	0	14	1	0	0	15	0	1	0	0	1	0	FALSE	0.3133330
CCNGCAGGTCCCAGTTCTTCCTC	B6	13	92945351	92945374	-	0	0	3	38	1	0	3	38	0	5	0	0	0	0	FALSE	0.5104900
CCNGCAGGTCCCCACGGGCGGCG	B6	8	126593658	126593681	-	0	0	0	1	1	0	0	1	1	1	0	0	0	0	FALSE	0.3660110
CCNGCAGGTCCCCAGTGGTCACT	129S1	13	64244695	64244718	-	0	0	2	16	1	0	2	18	0	0	0	0	0	1	FALSE	0.4215700	Slc35d2
CCNGCAGGTCCCCAGTGGTTCAC	B6	13	64244695	64244718	-	0	0	0	13	1	0	0	12	0	0	0	0	0	1	FALSE	0.4701830	Slc35d2
CCNGCAGGTCCCCCCCGCCCCAT	129S1	16	48704223	48704246	-	0	0	1	34	1	0	1	30	0	0	0	0	0	1	FALSE	0.3787320
CCNGCAGGTCCCCTAGGGGGAGC	129S1	14	11534625	11534648	-	0	0	0	8	1	0	0	9	1	1	0	0	0	0	FALSE	0.5178430
CCNGCAGGTCCCCTTCTGGCCAC	129S1	7	102502287	102502310	-	0	0	1	15	1	0	2	15	0	1	0	0	0	1	FALSE	0.4811510
CCNGCAGGTCCCGCAAGTTCTGG	B6	17	36205686	36205709	-	0	0	0	10	1	0	1	7	0	3	0	0	0	0	TRUE	0.3107580
CCNGCAGGTCCCGGAGGAGGAGG	129S1	4	151168983	151169006	-	0	0	1	28	1	0	1	27	0	0	0	0	0	0	FALSE	0.3979710
CCNGCAGGTCCCTCCTCTACCAA	129S1	8	31376146	31376169	-	0	0	0	12	1	0	0	14	1	2	0	0	0	0	FALSE	0.4626220
CCNGCAGGTCCCTGATCCTAGCA	129S1	3	116959328	116959351	-	0	0	1	9	1	0	0	9	0	2	0	0	0	0	FALSE	0.4610860
CCNGCAGGTCCTAAAAGCACCCA	129S1	16	29760606	29760629	-	0	0	0	7	1	0	0	8	1	2	0	0	0	0	FALSE	0.3635770
CCNGCAGGTCCTACGGTTAGTAG	B6	6	135632981	135633004	-	0	0	1	1	1	0	0	1	0	2	0	0	0	0	FALSE	0.4625640
CCNGCAGGTCCTAGCTGAGAGGA	B6	18	17979036	17979059	-	0	0	3	25	1	0	3	23	0	3	0	0	0	0	FALSE	0.3910300
CCNGCAGGTCCTCAGCAGGAGGG	B6	17	24398848	24398871	-	0	0	0	28	1	0	0	26	0	0	0	0	1	0	FALSE	0.2407270	Tbc1d24
CCNGCAGGTCCTCCGTGGGAAAC	129S1	9	46177425	46177448	-	0	0	3	9	1	0	2	9	0	2	0	0	0	0	FALSE	0.5064900
CCNGCAGGTCCTCCGTGGGAGAA	B6	9	46177425	46177448	-	0	0	3	7	1	0	2	7	0	2	0	0	0	0	FALSE	0.4481850
CCNGCAGGTCCTCGGTGCAGACA	B6	7	129592227	129592250	-	0	0	2	9	1	0	1	9	1	3	0	0	0	0	FALSE	0.5675240
CCNGCAGGTCCTCGTGGAGCCCT	B6	9	98351648	98351671	-	0	0	1	11	1	0	1	11	0	1	0	0	0	1	FALSE	0.4900170
CCNGCAGGTCCTCTAGAAAGAGC	129S1	18	39376964	39376987	-	0	0	1	10	1	0	1	9	1	1	0	0	0	0	FALSE	0.5199370
CCNGCAGGTCCTGGCCTAGCTGA	B6	18	67405263	67405286	-	0	0	0	16	1	0	0	15	0	3	0	0	0	0	FALSE	0.4353510
CCNGCAGGTCCTGTGAGACCGCT	B6	1	173401489	173401512	-	0	0	0	5	1	0	0	5	0	4	0	0	0	0	FALSE	0.5665620
CCNGCAGGTCCTTAGCAGCCGGA	129S1	1	8282944	8282967	-	0	0	0	6	1	0	0	6	1	2	0	0	0	0	FALSE	0.4504090
CCNGCAGGTCCTTCAAGACTCTC	B6	1	42368612	42368635	-	0	0	3	9	1	0	3	7	1	1	0	0	0	0	FALSE	0.4546030
CCNGCAGGTCCTTCAATGTGTCC	B6	5	40161216	40161239	-	0	0	3	17	1	0	2	18	0	2	0	0	0	0	FALSE	0.5975700
CCNGCAGGTCCTTTAGCGTGAGA	129S1	14	11811125	11811148	-	0	0	1	7	1	0	1	8	1	1	0	0	0	0	FALSE	0.6171720
CCNGCAGGTCCTTTTGTTTTTAG	129S1	2	144599579	144599602	-	0	0	0	19	1	0	0	17	1	1	0	0	0	0	FALSE	0.5173080
CCNGCAGGTCGCACTTACACACC	B6	8	4768379	4768402	-	0	0	1	6	1	0	0	6	0	2	0	0	0	0	FALSE	0.4025410
CCNGCAGGTCGGGGAAGGAAAAA	B6	11	44511521	44511544	-	0	0	0	10	1	0	1	9	1	2	0	0	1	0	FALSE	0.4051230
CCNGCAGGTCGTCCTGTGCCCCT	B6	6	121095691	121095714	-	0	0	1	12	1	0	0	13	0	0	0	0	1	0	FALSE	0.4369070
CCNGCAGGTCGTCCTGTGTCCCC	129S1	6	121095691	121095714	-	0	0	2	26	1	0	1	27	0	0	0	0	1	0	FALSE	0.4233250
CCNGCAGGTCGTGGTAACCTTCA	129S1	13	102920510	102920533	-	0	0	1	4	1	0	0	4	0	2	0	0	0	0	FALSE	0.4744310
CCNGCAGGTCTAACATGGCCAGA	129S1	19	51013914	51013937	-	0	0	1	125	1	0	1	124	0	0	0	0	0	1	FALSE	0.4262310
CCNGCAGGTCTACTAGCTTGCAA	129S1	1	141718975	141718998	-	0	0	0	3	1	0	0	4	1	2	0	0	0	0	FALSE	0.5458910
CCNGCAGGTCTAGCCTGTCTTGC	B6	11	58211087	58211110	-	0	0	0	4	1	0	0	5	1	1	0	0	0	0	FALSE	0.4913140
CCNGCAGGTCTAGGAGAGAAGGA	B6	11	71166238	71166261	-	0	0	1	21	1	0	0	21	0	3	0	0	0	0	TRUE	0.4196300
CCNGCAGGTCTATGCTGCGGGAG	129S1	18	13025185	13025208	-	0	0	0	5	1	0	0	5	0	0	0	0	1	0	FALSE	0.4230410
CCNGCAGGTCTCAGCCCCTGCCA	B6	19	42224316	42224339	-	0	0	1	28	1	0	1	32	0	3	0	0	0	0	FALSE	0.4584930
CCNGCAGGTCTCCATAGCAACTC	B6	2	10977571	10977594	-	0	0	3	21	1	0	2	21	0	2	0	0	0	0	FALSE	0.6355640
CCNGCAGGTCTCCCTCTGGTCTG	129S1	2	154778332	154778355	-	0	0	0	24	1	0	0	22	1	1	0	0	0	0	FALSE	0.4801670
CCNGCAGGTCTCTGTTCATCCAC	129S1	5	14223027	14223050	-	0	0	1	17	1	0	1	18	0	1	0	0	0	1	FALSE	0.5281460
CCNGCAGGTCTCTTAAGTACCCC	129S1	8	122711759	122711782	-	0	0	1	5	1	0	0	5	0	2	0	0	0	0	FALSE	0.5579000
CCNGCAGGTCTCTTAGGTATCCC	B6	8	122711759	122711782	-	0	0	1	8	1	0	0	8	0	2	0	0	0	0	FALSE	0.5649260
CCNGCAGGTCTCTTCAGGAAGCA	B6	14	110482107	110482130	-	0	0	1	26	1	0	1	26	0	2	0	0	0	0	FALSE	0.4892010
CCNGCAGGTCTCTTCTGCATGTC	B6	10	69453060	69453083	-	0	0	2	16	1	0	2	16	1	1	0	0	0	0	FALSE	0.4877940
CCNGCAGGTCTCTTTGGGAAGCA	129S1	14	110482107	110482130	-	0	0	2	20	1	0	1	19	0	2	0	0	0	0	FALSE	0.4763970
CCNGCAGGTCTGAAGTTTAAACT	129S1	11	109313171	109313194	-	0	0	1	14	1	0	0	13	0	2	0	0	0	0	FALSE	0.4773910
CCNGCAGGTCTGACAACAAGTGG	129S1	7	129289798	129289821	-	0	0	0	8	1	0	0	9	0	0	0	0	1	0	FALSE	0.3632560
CCNGCAGGTCTGACAAGTGGGGA	B6	7	129289798	129289821	-	0	0	0	7	1	0	0	5	0	0	0	0	1	0	FALSE	0.4294540
CCNGCAGGTCTGAGCTAGCCAGC	129S1	13	99644112	99644135	-	0	0	2	9	1	0	2	10	1	2	0	0	0	0	FALSE	0.3193840	Map1b
CCNGCAGGTCTGATTACATGTCC	129S1	16	6564673	6564696	-	0	0	1	8	1	0	1	8	2	2	0	0	0	0	FALSE	0.4703280
CCNGCAGGTCTGCCCTTCCGGCC	B6	7	102502287	102502310	-	0	0	0	13	1	0	0	10	0	1	0	0	0	1	FALSE	0.4278190
CCNGCAGGTCTGCTCTTGCTTTC	B6	2	165816776	165816799	-	0	0	0	23	1	0	1	20	1	1	0	0	0	0	FALSE	0.4608720
CCNGCAGGTCTGCTGCACATTTT	129S1	7	128935996	128936019	-	0	0	2	17	1	0	2	17	1	1	0	0	0	0	FALSE	0.5337980
CCNGCAGGTCTGCTTGCATTCTG	129S1	1	87547240	87547263	-	0	0	5	52	1	0	4	52	0	2	0	0	0	0	FALSE	0.5399700
CCNGCAGGTCTGGAAGCGTTTGT	129S1	9	40908543	40908566	-	0	0	0	7	1	0	0	7	1	1	0	0	0	0	FALSE	0.6309290
CCNGCAGGTCTGGGGTCTTGGGA	B6	15	12004332	12004355	-	0	0	3	24	1	0	3	23	1	1	0	0	0	0	FALSE	0.4523010
CCNGCAGGTCTGGTCACAAAATA	B6	4	111951193	111951216	-	0	0	0	10	1	0	0	10	1	1	0	0	0	0	FALSE	0.5407830
CCNGCAGGTCTGGTGTCAGGCTC	B6	11	24723020	24723043	-	0	0	0	22	1	0	0	21	0	0	0	0	0	1	FALSE	0.4414010
CCNGCAGGTCTGTAAACCCATGT	129S1	1	101429027	101429050	-	0	0	1	10	1	0	1	9	1	1	0	0	0	0	FALSE	0.5560630
CCNGCAGGTCTGTAGTCCTGACC	129S1	2	163725204	163725227	-	0	0	0	8	1	0	0	8	1	1	0	0	0	0	FALSE	0.5593080
CCNGCAGGTCTGTGGGATACTTG	129S1	14	48479169	48479192	-	0	0	0	8	1	0	0	8	0	0	0	0	0	1	FALSE	0.5024210
CCNGCAGGTCTGTGTATCTGCTA	129S1	12	72238730	72238753	-	0	0	1	19	1	0	1	18	0	0	0	0	1	0	FALSE	0.4703620
CCNGCAGGTCTGTGTATTGCTAA	B6	12	72238730	72238753	-	0	0	2	6	1	0	2	5	0	0	0	0	1	0	FALSE	0.5122330
CCNGCAGGTCTTACGGTTAGTAA	129S1	6	135632981	135633004	-	0	0	1	4	1	0	0	5	0	2	0	0	0	0	FALSE	0.5175280
CCNGCAGGTCTTCATTCTGCGAA	B6	1	80384063	80384086	-	0	0	0	5	1	0	0	3	0	4	0	0	0	0	TRUE	0.4858120
CCNGCAGGTCTTCCACTTTAGCT	B6	1	90982752	90982775	-	0	0	1	10	1	0	1	10	1	1	0	0	0	0	FALSE	0.4669630
CCNGCAGGTCTTGAAAGTACCCT	B6	7	37438750	37438773	-	0	0	1	10	1	0	1	10	1	1	0	0	0	0	FALSE	0.5488340
CCNGCAGGTCTTGTGAGCTGGGT	129S1	2	173356871	173356894	-	0	0	2	15	1	0	1	15	0	2	0	0	0	0	FALSE	0.5350530
CCNGCAGGTCTTTAAGTTCAAGG	B6	18	37404482	37404505	-	0	0	5	39	1	0	4	39	0	2	0	0	0	0	FALSE	0.5547140
CCNGCAGGTCTTTTAAGACTAGA	B6	11	88955958	88955981	-	0	0	0	13	1	0	0	13	1	1	0	0	0	0	FALSE	0.5188130
CCNGCAGGTGAAACTGCCTGTTC	129S1	10	105578369	105578392	-	0	0	2	11	1	0	2	11	1	1	0	0	0	0	FALSE	0.3845600
CCNGCAGGTGAAAGAACCATCAG	B6	14	17384933	17384956	-	0	0	0	8	1	0	0	8	1	3	0	0	0	0	TRUE	0.4434190
CCNGCAGGTGAAATGTAGCTTAC	129S1	9	115025340	115025363	-	0	0	1	6	1	0	0	7	0	2	0	0	0	0	FALSE	0.4983230
CCNGCAGGTGAAATTTGCCAATT	129S1	6	19744083	19744106	-	0	0	0	7	1	0	0	8	1	1	0	0	0	0	FALSE	0.4709280
CCNGCAGGTGAACAGCAGCATAG	129S1	6	101121444	101121467	-	0	0	2	14	1	0	1	14	0	2	0	0	0	0	FALSE	0.4011670
CCNGCAGGTGAACAGCCCACACT	B6	2	145324442	145324465	-	0	0	3	12	1	0	2	12	0	2	0	0	0	0	FALSE	0.4536860
CCNGCAGGTGAACATATATATAT	129S1	8	31413656	31413679	-	0	0	3	23	1	0	2	22	0	0	0	0	1	0	FALSE	0.5323860
CCNGCAGGTGAACATATATATGA	B6	8	31413656	31413679	-	0	0	1	16	1	0	0	16	0	0	0	0	1	0	FALSE	0.5376340
CCNGCAGGTGAACTCTGCATAGC	B6	7	118575661	118575684	-	0	0	3	10	1	0	2	10	0	2	0	0	0	0	FALSE	0.6461140
CCNGCAGGTGAAGACATGTGCAG	129S1	14	50771855	50771878	-	0	0	0	15	1	0	0	15	0	4	0	0	0	0	FALSE	0.4806630	Olfr743
CCNGCAGGTGAAGTCTGCTGCAT	B6	16	6862765	6862788	-	0	0	1	8	1	0	0	7	0	2	0	0	0	0	FALSE	0.5543470
CCNGCAGGTGAAGTTCGGATGAG	B6	7	128377528	128377551	-	0	0	0	6	1	0	0	6	1	1	0	0	0	0	FALSE	0.4197690
CCNGCAGGTGAATAACCCACACT	129S1	2	145324442	145324465	-	0	0	1	8	1	0	0	8	0	2	0	0	0	0	FALSE	0.4988800
CCNGCAGGTGAATGTCTAGGAAG	129S1	16	47000401	47000424	-	0	0	0	17	1	0	0	17	1	3	0	0	0	0	FALSE	0.4165100
CCNGCAGGTGAATGTCTGTGGGT	B6	16	30686985	30687008	-	0	0	2	28	1	0	1	29	0	0	0	0	1	0	FALSE	0.5594840
CCNGCAGGTGAATGTCTGTTGGG	129S1	16	30686985	30687008	-	0	0	1	3	1	0	0	3	0	0	0	0	1	0	FALSE	0.5578080
CCNGCAGGTGAATGTGCAAATAC	B6	13	103301084	103301107	-	0	0	1	15	1	0	0	15	0	2	0	0	0	0	FALSE	0.4709140
CCNGCAGGTGAATTCAAGTTCAA	B6	8	84037724	84037747	-	0	0	0	9	1	0	0	9	0	0	0	0	2	0	FALSE	0.4997280
CCNGCAGGTGACACAGTTAAGGG	B6	4	148308651	148308674	-	0	0	0	13	1	0	0	14	1	1	0	0	0	0	FALSE	0.4551460
CCNGCAGGTGACAGGTTTACCCC	B6	18	10539251	10539274	-	0	0	0	10	1	0	0	11	1	1	0	0	0	0	FALSE	0.2984840
CCNGCAGGTGACCAGCACGTACA	129S1	12	28465681	28465704	-	0	0	1	11	1	0	1	10	1	2	0	0	0	0	FALSE	0.4752180
CCNGCAGGTGACCATGGCAGTTT	129S1	10	82850053	82850076	-	0	0	2	10	1	0	2	10	1	1	0	0	0	0	FALSE	0.3452210
CCNGCAGGTGACCCCGCAAGGAA	B6	5	18512030	18512053	-	0	0	8	37	1	0	7	38	0	0	0	0	0	1	FALSE	0.3505510
CCNGCAGGTGACCGGAGTCTGCA	129S1	3	63475638	63475661	-	0	0	2	10	1	0	1	9	0	2	0	0	0	0	FALSE	0.3978660
CCNGCAGGTGACCTAGTGCTTTT	B6	6	7685781	7685804	-	0	0	1	10	1	0	1	10	0	3	0	0	0	0	FALSE	0.6128990
CCNGCAGGTGACCTGCCAAGAAG	B6	4	133303655	133303678	-	0	0	0	16	1	0	0	17	1	1	0	0	0	0	FALSE	0.5034670
CCNGCAGGTGACTGCAGTGGACC	B6	7	19563894	19563917	-	0	0	0	17	1	0	1	16	1	1	0	0	0	0	FALSE	0.5263870
CCNGCAGGTGAGAAGTTAGCCTG	129S1	3	129427939	129427962	-	0	0	1	14	1	0	0	11	0	2	0	0	0	0	FALSE	0.3618020	Elovl6
CCNGCAGGTGAGAATTGGAGTCC	129S1	8	20992601	20992624	-	0	0	1	9	1	0	1	8	0	3	0	0	0	0	TRUE	0.4717620
CCNGCAGGTGAGAGAACCTCATC	129S1	13	69122237	69122260	-	0	0	0	5	1	0	0	4	1	1	0	0	0	0	FALSE	0.3807870
CCNGCAGGTGAGAGCCAAACCAT	129S1	8	37937069	37937092	-	0	0	0	8	1	0	0	10	0	4	0	0	0	0	FALSE	0.3248430
CCNGCAGGTGAGAGCCTTCATGT	B6	4	154914108	154914131	-	0	0	0	13	1	0	0	14	1	2	0	0	0	0	FALSE	0.4835760
CCNGCAGGTGAGAGGTCCAACAG	129S1	11	46378564	46378587	-	0	0	1	10	1	0	1	10	0	3	0	0	0	0	FALSE	0.4237600
CCNGCAGGTGAGATGTACACCCA	129S1	10	7444899	7444922	-	0	0	4	14	1	0	2	14	0	2	0	0	0	0	TRUE	0.4902800
CCNGCAGGTGAGATGTGAGCCTG	B6	3	129427939	129427962	-	0	0	2	29	1	0	1	31	0	2	0	0	0	0	FALSE	0.3639850	Elovl6
CCNGCAGGTGAGCACGCCAGTGC	B6	9	65988319	65988342	-	0	0	1	11	1	0	0	11	0	2	0	0	0	0	FALSE	0.3814200
CCNGCAGGTGAGCAGAGTCTCTA	129S1	2	158258930	158258953	-	0	0	0	14	1	0	0	14	0	0	0	0	1	0	FALSE	0.5198440
CCNGCAGGTGAGCATGCCAGCGC	129S1	9	65988319	65988342	-	0	0	1	10	1	0	0	11	0	2	0	0	0	0	FALSE	0.3472630
CCNGCAGGTGAGGACCAAGCTTT	B6	15	30727023	30727046	-	0	0	6	39	1	0	6	35	1	4	0	0	0	0	FALSE	0.3926640
CCNGCAGGTGAGGAGTCTCTAGC	B6	2	158258930	158258953	-	0	0	2	11	1	0	2	12	0	0	0	0	1	0	FALSE	0.5142360
CCNGCAGGTGAGGATGAATCTGG	129S1	8	84412284	84412307	-	0	0	0	11	1	0	0	11	1	1	0	0	0	0	FALSE	0.4603150
CCNGCAGGTGAGGCACCATCACC	B6	18	73768312	73768335	-	0	0	0	7	1	0	0	7	0	0	0	0	1	0	FALSE	0.2975790
CCNGCAGGTGAGGCACTGATGAG	B6	5	97163583	97163606	-	0	0	0	15	1	0	0	15	0	3	0	0	0	0	FALSE	0.4287060
CCNGCAGGTGAGGCGACCAGAAA	129S1	4	150829546	150829569	-	0	0	0	7	1	0	0	7	1	1	0	0	0	0	FALSE	0.5268870
CCNGCAGGTGAGGCGCCAGTATA	129S1	2	144567180	144567203	-	0	0	0	6	1	0	0	6	0	0	0	0	0	1	FALSE	0.4618380
CCNGCAGGTGAGGCGCTGGACAC	B6	2	144567180	144567203	-	0	0	2	3	1	0	2	3	0	0	0	0	0	1	FALSE	0.4350920
CCNGCAGGTGAGGCTCACACTGT	B6	15	36885580	36885603	-	0	0	1	11	1	0	1	11	0	0	0	0	1	0	FALSE	0.3612190
CCNGCAGGTGAGGGCATGGCCAC	B6	11	115885447	115885470	-	0	0	0	11	1	0	0	11	1	1	0	0	0	0	FALSE	0.4008890	Itgb4
CCNGCAGGTGAGGGGAGGGTTCC	129S1	8	15316195	15316218	-	0	0	3	15	1	0	3	15	0	1	0	0	1	0	FALSE	0.5327760
CCNGCAGGTGAGGTCTGTTGCAT	129S1	16	6862765	6862788	-	0	0	1	3	1	0	0	3	0	2	0	0	0	0	FALSE	0.5545780
CCNGCAGGTGAGTAGCGAGTCTG	B6	11	72317843	72317866	-	0	0	7	6	1	0	9	6	0	2	0	0	0	0	FALSE	0.4968000
CCNGCAGGTGAGTCCTACATGAA	129S1	4	143055344	143055367	-	0	0	1	5	1	0	0	5	0	2	0	0	0	0	FALSE	0.5386880
CCNGCAGGTGAGTCCTGCATGAC	B6	4	143055344	143055367	-	0	0	2	12	1	0	1	12	0	2	0	0	0	0	FALSE	0.5406690
CCNGCAGGTGAGTGAGCCAGCGC	129S1	12	30613993	30614016	-	0	0	0	8	1	0	0	10	1	3	0	0	0	0	FALSE	0.3988670
CCNGCAGGTGAGTGGCAAGTCTG	129S1	11	72317843	72317866	-	0	0	1	21	1	0	0	24	0	2	0	0	0	0	FALSE	0.4093780
CCNGCAGGTGATACAAATACACA	B6	18	66014309	66014332	-	0	0	3	19	1	0	3	18	0	0	0	0	1	0	FALSE	0.4894930
CCNGCAGGTGATACCAGTGCCCT	129S1	6	56025698	56025721	-	0	0	1	9	1	0	0	8	0	2	0	0	0	0	FALSE	0.4978930
CCNGCAGGTGATATTTCAGTCAA	B6	9	50566763	50566786	-	0	0	0	9	1	0	0	9	0	0	0	0	0	1	FALSE	0.5661530
CCNGCAGGTGATCTGAGGTGTGC	B6	4	155241757	155241780	-	0	0	0	6	1	0	0	6	2	3	0	0	0	0	FALSE	0.5190240	Ski
CCNGCAGGTGATGCCCAGAAAAG	129S1	3	83734393	83734416	-	0	0	0	16	1	0	0	17	1	1	0	0	0	0	FALSE	0.4702640
CCNGCAGGTGATGGAAATAACGG	B6	1	79859043	79859066	-	0	0	2	4	1	0	1	5	0	2	0	0	0	0	FALSE	0.4663240
CCNGCAGGTGATGGGGATAACGG	129S1	1	79859043	79859066	-	0	0	3	2	1	0	2	2	0	2	0	0	0	0	FALSE	0.5245950
CCNGCAGGTGATTATTTAAAACA	129S1	6	17654044	17654067	-	0	0	2	14	1	0	2	10	1	1	0	0	0	0	FALSE	0.5841300
CCNGCAGGTGATTGGATTGATGC	129S1	18	60562640	60562663	-	0	0	0	12	1	0	0	11	0	0	0	0	0	1	FALSE	0.5690520
CCNGCAGGTGATTGGCTCCCCTC	129S1	14	77136108	77136131	-	0	0	1	7	1	0	0	8	0	2	0	0	0	0	FALSE	0.4774400
CCNGCAGGTGCAAACAAGGTACT	129S1	15	74705738	74705761	-	0	0	1	6	1	0	0	6	0	2	0	0	0	0	FALSE	0.4320500
CCNGCAGGTGCAAGGGACAGAAG	B6	15	24156112	24156135	-	0	0	0	33	1	0	0	34	0	0	0	0	0	1	FALSE	0.2686320
CCNGCAGGTGCACTGCAGGCATG	B6	8	95342106	95342129	-	0	0	1	26	1	0	1	22	1	1	0	0	0	0	FALSE	0.4154700
CCNGCAGGTGCAGAGCATGGCTC	B6	12	27202249	27202272	-	0	0	1	19	1	0	0	21	0	2	0	0	0	0	FALSE	0.3520980
CCNGCAGGTGCAGGGAAGTGTGT	129S1	15	37164414	37164437	-	0	0	2	20	1	0	1	22	0	2	0	0	0	0	FALSE	0.4444510
CCNGCAGGTGCAGGGGAGTGTGA	B6	15	37164414	37164437	-	0	0	1	15	1	0	0	15	0	2	0	0	0	0	FALSE	0.4482790
CCNGCAGGTGCAGTCTTTCACGT	129S1	9	45023568	45023591	-	0	0	1	17	1	0	0	18	0	2	0	0	0	0	FALSE	0.4830850
CCNGCAGGTGCATACAGGGCTGG	B6	9	111096282	111096305	-	0	0	3	9	1	0	2	9	0	2	0	0	0	0	FALSE	0.5414590
CCNGCAGGTGCATCTTTTGATTC	129S1	14	53874097	53874120	-	0	0	1	27	1	0	0	27	0	2	0	0	0	0	FALSE	0.4413430
CCNGCAGGTGCATGGAGAGGAGG	B6	18	65938802	65938825	-	0	0	2	20	1	0	2	21	1	1	0	0	0	0	FALSE	0.3766340
CCNGCAGGTGCCACTGTCTTGTT	B6	15	33661991	33662014	-	0	0	3	15	1	0	2	14	0	2	0	0	0	0	FALSE	0.5207340
CCNGCAGGTGCCAGAGGTCTGAG	129S1	8	87086280	87086303	-	0	0	1	28	1	0	1	28	0	0	0	0	1	0	FALSE	0.4607760
CCNGCAGGTGCCAGAGTCTGAGC	B6	8	87086280	87086303	-	0	0	2	24	1	0	2	23	0	0	0	0	1	0	FALSE	0.4968100
CCNGCAGGTGCCAGCTATCCTGC	B6	18	61948951	61948974	-	0	0	0	18	1	0	0	20	1	2	0	0	0	1	FALSE	0.4485400
CCNGCAGGTGCCTCCCAGAATTT	129S1	1	79649760	79649783	-	0	0	0	15	1	0	0	14	0	1	0	0	0	1	FALSE	0.4142680
CCNGCAGGTGCCTCCTTAGGGAA	B6	19	57128462	57128485	-	0	0	0	12	1	0	0	12	1	1	0	0	0	0	FALSE	0.3891590
CCNGCAGGTGCCTCTCAAGCAGC	129S1	13	13854845	13854868	-	0	0	0	14	1	0	0	14	0	0	0	0	0	1	FALSE	0.4916980
CCNGCAGGTGCCTGGCTTGACTC	129S1	9	46200459	46200482	-	0	0	2	23	1	0	1	25	0	2	0	0	0	0	FALSE	0.4003730
CCNGCAGGTGCCTTCTTTAGCTG	129S1	4	146932471	146932494	-	0	0	0	11	1	0	1	11	0	6	0	0	0	0	TRUE	0.5243100
CCNGCAGGTGCCTTTGGGAAGAG	B6	4	76018599	76018622	-	0	0	1	16	1	0	0	17	0	1	0	0	0	1	FALSE	0.3911180
CCNGCAGGTGCGTGACCATGCCT	129S1	5	23802541	23802564	-	0	0	1	5	1	0	1	5	1	2	0	0	0	0	FALSE	0.5105700
CCNGCAGGTGCTAAAAATACCCA	129S1	5	21554376	21554399	-	0	0	0	4	1	0	0	4	0	0	0	1	0	1	FALSE	0.4602770
CCNGCAGGTGCTAGCCTTGGGGA	129S1	7	34942052	34942075	-	0	0	2	8	1	0	2	7	1	1	0	0	0	0	FALSE	0.5115410
CCNGCAGGTGCTAGCGGGCATTC	129S1	16	45789168	45789191	-	0	0	0	3	1	0	0	3	0	0	0	1	0	1	FALSE	0.4794400
CCNGCAGGTGCTCAACACTAAGC	B6	15	41637578	41637601	-	0	0	2	8	1	0	1	9	1	4	0	0	0	0	FALSE	0.5770120
CCNGCAGGTGCTCAACAGGCTGG	B6	15	94745006	94745029	-	0	0	4	13	1	0	3	13	0	2	0	0	0	0	FALSE	0.4760090
CCNGCAGGTGCTCAGCTGGCCTC	129S1	4	45558209	45558232	-	0	0	0	26	1	0	0	27	1	1	0	0	0	0	FALSE	0.5921390
CCNGCAGGTGCTCTGCAGAAGAT	B6	4	76859417	76859440	-	0	0	5	24	1	0	4	24	1	3	0	0	0	0	FALSE	0.4610980
CCNGCAGGTGCTCTTAGGCACTG	B6	5	148161988	148162011	-	0	0	6	63	1	0	6	60	1	1	0	0	0	0	FALSE	0.5488310
CCNGCAGGTGCTGCCCAGAGGGA	129S1	4	148968537	148968560	-	0	0	0	16	1	0	0	17	1	1	0	0	0	0	FALSE	0.3179020
CCNGCAGGTGCTGGAAGTAAGGC	B6	9	65266506	65266529	-	0	0	2	16	1	0	2	16	1	1	0	0	0	0	FALSE	0.5535410	Pdcd7
CCNGCAGGTGCTGGCTAAGGAAA	B6	17	88580264	88580287	-	0	0	0	18	1	0	0	17	1	2	0	0	0	0	FALSE	0.5176230
CCNGCAGGTGCTGGTATGGACAT	B6	13	76199592	76199615	-	0	0	0	9	1	0	0	9	0	4	0	0	0	0	FALSE	0.5496820
CCNGCAGGTGCTGGTCTGTAAGT	B6	2	143903198	143903221	-	0	0	5	12	1	0	3	12	0	2	0	0	0	0	FALSE	0.5644930
CCNGCAGGTGCTGTAGATAATTA	B6	8	91429980	91430003	-	0	0	0	5	1	0	0	8	2	2	0	0	0	0	FALSE	0.5310370
CCNGCAGGTGCTTGGGAGTCCTT	B6	6	83586282	83586305	-	0	0	1	11	1	0	0	10	0	1	0	0	0	1	FALSE	0.5162250
CCNGCAGGTGGAAATGACTTGAC	B6	1	153215862	153215885	-	0	0	0	11	1	0	0	9	1	1	0	0	0	1	FALSE	0.4297520
CCNGCAGGTGGAAGTCTCCCAGC	B6	7	45616416	45616439	-	0	0	2	18	1	0	2	18	1	1	0	0	0	0	FALSE	0.3221830
CCNGCAGGTGGACAGCCGCTGCG	129S1	8	83972468	83972491	-	0	0	1	4	1	0	1	3	0	0	0	1	0	1	FALSE	0.3667520
CCNGCAGGTGGACCCACGATGGA	B6	4	45560541	45560564	-	0	0	0	2	1	0	0	2	1	1	0	0	0	0	FALSE	0.4169180
CCNGCAGGTGGACTGTTCTCTTC	129S1	7	115543891	115543914	-	0	0	1	10	1	0	1	11	1	1	0	0	0	0	FALSE	0.5866750
CCNGCAGGTGGAGAGCTGGAAGT	129S1	9	116385567	116385590	-	0	0	0	18	1	0	0	19	1	2	0	0	0	0	FALSE	0.5308270
CCNGCAGGTGGAGCCTAAGTTTA	B6	17	35603629	35603652	-	0	0	1	8	1	0	0	8	0	2	0	0	0	0	FALSE	0.4070030	H2-Q4
CCNGCAGGTGGAGGACTGAGATT	129S1	8	35277495	35277518	-	0	0	2	15	1	0	1	15	0	2	0	0	0	0	FALSE	0.5543680
CCNGCAGGTGGAGGGCTGAGGTT	B6	8	35277495	35277518	-	0	0	4	30	1	0	3	29	0	2	0	0	0	0	FALSE	0.5128420
CCNGCAGGTGGAGTGCCTGCCTA	B6	9	61073003	61073026	-	0	0	2	26	1	0	2	24	1	1	0	0	0	0	FALSE	0.4320850
CCNGCAGGTGGATTGTGTGTGGT	129S1	3	38954809	38954832	-	0	0	0	9	1	0	0	9	1	1	0	0	0	0	FALSE	0.5685060
CCNGCAGGTGGATTTTCTATCAC	129S1	12	114615391	114615414	-	0	0	0	7	1	0	0	8	0	0	0	0	0	0	FALSE	0.5205530
CCNGCAGGTGGCAGGAGAGTGCC	129S1	6	55379874	55379897	-	0	0	3	48	1	0	3	48	0	1	0	0	1	0	FALSE	0.3958350
CCNGCAGGTGGCAGGGCACAGGA	129S1	15	36430629	36430652	-	0	0	0	33	1	0	0	31	0	0	0	0	1	0	FALSE	0.4090370
CCNGCAGGTGGCAGGGCACGGAT	B6	15	36430629	36430652	-	0	0	1	16	1	0	1	17	0	0	0	0	1	0	FALSE	0.4650970
CCNGCAGGTGGCATCCCTGTGAA	B6	18	11936709	11936732	-	0	0	0	34	1	0	0	34	1	1	0	0	0	0	FALSE	0.5509280
CCNGCAGGTGGCGCACGAGGCTA	129S1	7	118304998	118305021	-	0	0	0	3	1	0	0	3	2	2	0	0	0	0	FALSE	0.2294010
CCNGCAGGTGGCTGCAGGTGGCA	129S1	3	153647806	153647829	-	0	0	0	31	1	0	0	30	1	2	0	0	0	0	FALSE	0.3735310
CCNGCAGGTGGGACGTCTTGCCT	129S1	2	125710888	125710911	-	0	0	1	8	1	0	0	7	0	2	0	0	0	0	FALSE	0.4497940
CCNGCAGGTGGGAGAACGGAGCC	129S1	3	135650997	135651020	-	0	0	1	14	1	0	1	13	1	2	0	0	0	0	FALSE	0.3707130
CCNGCAGGTGGGAGGGGAGAAAT	129S1	2	120698992	120699015	-	0	0	3	33	1	0	2	33	0	2	0	0	0	0	FALSE	0.4589870
CCNGCAGGTGGGATGTTTTGCCT	B6	2	125710888	125710911	-	0	0	2	9	1	0	1	10	0	2	0	0	0	0	FALSE	0.5021480
CCNGCAGGTGGGCATGATGCTGG	129S1	5	6046012	6046035	-	0	0	7	48	1	0	5	49	1	3	0	0	0	0	FALSE	0.4305650
CCNGCAGGTGGGCGGAGTCTGAT	B6	17	25098607	25098630	-	0	0	1	2	1	0	0	2	0	2	0	0	0	0	FALSE	0.3988640
CCNGCAGGTGGGCTTGTTTAAGT	129S1	7	144995763	144995786	-	0	0	1	7	1	0	1	7	0	0	0	1	0	1	FALSE	0.6023350
CCNGCAGGTGGGGACTAGGCTGA	B6	1	43696979	43697002	-	0	0	1	10	1	0	1	11	0	0	0	0	0	1	FALSE	0.4834370
CCNGCAGGTGGGGACTAGGTGAC	129S1	1	43696979	43697002	-	0	0	0	13	1	0	0	14	0	0	0	0	0	1	FALSE	0.4794580
CCNGCAGGTGGGGCTGGACAAAA	B6	7	144027098	144027121	-	0	0	3	5	1	0	2	5	0	2	0	0	0	0	FALSE	0.4453710
CCNGCAGGTGGGGGGGGGTTCCA	B6	8	15316195	15316218	-	0	0	0	8	1	0	0	6	0	1	0	0	1	0	FALSE	0.5408370
CCNGCAGGTGGGGGTTAGGCAAC	B6	14	9623419	9623442	-	0	0	0	8	1	0	0	7	1	2	0	0	0	0	FALSE	0.4655960
CCNGCAGGTGGGGTGCCACCTGC	129S1	2	119335215	119335238	-	0	0	0	16	1	0	0	15	0	3	0	0	0	0	FALSE	0.2782770
CCNGCAGGTGGGTATGGTGGCAT	129S1	8	36306057	36306080	-	0	0	1	12	1	0	1	11	1	2	0	0	0	0	FALSE	0.5826250
CCNGCAGGTGGGTGGGGTCTGAT	129S1	17	25098607	25098630	-	0	0	2	9	1	0	1	9	0	2	0	0	0	0	FALSE	0.4501970
CCNGCAGGTGGTAGAGAAGCACG	129S1	7	101500426	101500449	-	0	0	0	16	1	0	0	17	1	1	0	0	0	0	FALSE	0.5426440
CCNGCAGGTGGTCACAGCAAGGA	129S1	7	34899868	34899891	-	0	0	3	21	1	0	3	20	1	1	0	0	0	0	FALSE	0.4783160	Slc7a10
CCNGCAGGTGGTCTCACCTGTAA	129S1	1	170799597	170799620	-	0	0	1	9	1	0	1	10	1	1	0	0	0	0	FALSE	0.6160640
CCNGCAGGTGGTGTGCCCTTGCC	B6	18	81042295	81042318	-	0	0	1	10	1	0	1	10	0	0	0	0	0	1	FALSE	0.4608830
CCNGCAGGTGGTTAAATGCAGCT	B6	15	38574630	38574653	-	0	0	2	28	1	0	1	32	1	1	0	0	0	0	FALSE	0.6209820
CCNGCAGGTGTAACACGAGGCTT	B6	12	29012241	29012264	-	0	0	1	1	1	0	0	1	0	2	0	0	0	0	FALSE	0.5097530
CCNGCAGGTGTAACATGAGGTTT	129S1	12	29012241	29012264	-	0	0	1	6	1	0	0	6	0	2	0	0	0	0	FALSE	0.5097750
CCNGCAGGTGTAAGCTGGCTAGT	129S1	1	134638313	134638336	-	0	0	0	7	1	0	0	9	0	1	0	0	0	1	FALSE	0.5425530
CCNGCAGGTGTACTCAGGCCAAA	B6	11	72003880	72003903	-	0	0	1	4	1	0	0	4	0	2	0	0	0	0	FALSE	0.5211100
CCNGCAGGTGTAGAGGAAGGAGG	129S1	9	83558444	83558467	-	0	0	4	42	1	0	3	37	0	2	0	0	0	0	FALSE	0.5126710
CCNGCAGGTGTAGATGTGTATGC	B6	12	27657049	27657072	-	0	0	0	18	1	0	0	21	2	3	0	0	0	0	FALSE	0.5928060
CCNGCAGGTGTAGCTTAAGTTTA	129S1	17	35603629	35603652	-	0	0	1	5	1	0	0	5	0	2	0	0	0	0	FALSE	0.4196110	H2-Q4
CCNGCAGGTGTAGGGGTGCACAC	129S1	8	4345079	4345102	-	0	0	2	16	1	0	3	16	0	0	0	0	0	0	FALSE	0.5329830
CCNGCAGGTGTATATACAAATAC	129S1	18	66014309	66014332	-	0	0	2	25	1	0	2	24	0	0	0	0	1	0	FALSE	0.5495420
CCNGCAGGTGTATTCTGGCCAAA	129S1	11	72003880	72003903	-	0	0	2	10	1	0	0	10	0	2	0	0	0	0	FALSE	0.5463100
CCNGCAGGTGTCAGAGGCAGTCT	129S1	1	171029034	171029057	-	0	0	2	21	1	0	3	22	0	2	0	0	0	0	FALSE	0.4903970
CCNGCAGGTGTCCACTGAGGCAG	129S1	9	61242607	61242630	-	0	0	4	22	1	0	3	21	1	1	0	0	0	0	FALSE	0.4967070
CCNGCAGGTGTCCTGCAAGAAGA	129S1	9	85654339	85654362	-	0	0	3	12	1	0	2	13	0	0	0	0	0	1	FALSE	0.5350370
CCNGCAGGTGTCCTGGTAGCAAG	B6	9	85654339	85654362	-	0	0	2	17	1	0	2	16	0	0	0	0	0	1	FALSE	0.5650840
CCNGCAGGTGTCTCCCATCAATG	B6	9	105236048	105236071	-	0	0	1	14	1	0	0	13	0	2	0	0	0	0	FALSE	0.5410000
CCNGCAGGTGTCTCCTACCAATG	129S1	9	105236048	105236071	-	0	0	1	10	1	0	0	9	0	2	0	0	0	0	FALSE	0.5419180
CCNGCAGGTGTCTGAGGAAGTCA	129S1	8	34752705	34752728	-	0	0	1	25	1	0	0	29	0	2	0	0	0	0	FALSE	0.4996500
CCNGCAGGTGTCTGGCTCTTTCT	129S1	2	118519221	118519244	-	0	0	4	12	1	0	3	13	0	2	0	0	0	0	FALSE	0.5082390
CCNGCAGGTGTCTGGTCCTTTCT	B6	2	118519221	118519244	-	0	0	3	22	1	0	2	23	0	2	0	0	0	0	FALSE	0.5082390
CCNGCAGGTGTCTGTAGAAGTGT	B6	3	37228286	37228309	-	0	0	1	13	1	0	1	11	0	0	0	0	0	1	FALSE	0.5596680
CCNGCAGGTGTCTGTAGTAGGCA	B6	7	115039144	115039167	-	0	0	0	15	1	0	0	13	0	3	0	0	0	0	FALSE	0.5362730
CCNGCAGGTGTCTTCCATGACAG	B6	6	55967615	55967638	-	0	0	0	11	1	0	0	10	1	1	0	0	0	0	FALSE	0.5362880
CCNGCAGGTGTCTTTAATTCCAA	129S1	8	92028944	92028967	-	0	0	1	10	1	0	1	9	1	1	0	0	0	0	FALSE	0.5544870
CCNGCAGGTGTGAACCATGAATA	B6	19	17202076	17202099	-	0	0	1	4	1	0	0	3	0	2	0	0	0	0	FALSE	0.5180550
CCNGCAGGTGTGAATCGCTGTTC	B6	19	43707841	43707864	-	0	0	3	6	1	0	0	6	0	3	0	0	0	0	TRUE	0.4802600
CCNGCAGGTGTGACCCTAATAAC	129S1	10	122198892	122198915	-	0	0	0	5	1	0	0	5	1	3	0	0	0	0	FALSE	0.4902090
CCNGCAGGTGTGACTGGTATGTT	129S1	5	32562330	32562353	-	0	0	1	6	1	0	1	6	1	1	0	0	0	0	FALSE	0.5073570
CCNGCAGGTGTGAGGGTTGAGAC	B6	14	70174965	70174988	-	0	0	1	16	1	0	1	15	1	1	0	0	0	0	FALSE	0.5613330
CCNGCAGGTGTGATTCCATTCGA	129S1	16	90413996	90414019	-	0	0	0	4	1	0	0	4	1	2	0	0	0	0	FALSE	0.5389370
CCNGCAGGTGTGCAGAGAGAAGA	129S1	12	102192337	102192360	-	0	0	6	32	1	0	6	34	1	1	0	0	0	0	FALSE	0.4394080
CCNGCAGGTGTGGACCATGAGTA	129S1	19	17202076	17202099	-	0	0	8	22	1	0	9	20	0	2	0	0	0	0	FALSE	0.5063250
CCNGCAGGTGTGGACTTGGAGGC	129S1	11	117384801	117384824	-	0	0	2	21	1	0	2	21	1	4	0	0	0	0	FALSE	0.5237240
CCNGCAGGTGTGGGTTACTGTGG	B6	16	31073891	31073914	-	0	0	1	9	1	0	1	8	0	3	0	0	0	0	FALSE	0.4824740
CCNGCAGGTGTGGTAACCTGCAC	B6	14	121695246	121695269	-	0	0	0	17	1	0	0	16	0	0	0	0	0	1	FALSE	0.5511340
CCNGCAGGTGTGGTAACTGCACC	129S1	14	121695246	121695269	-	0	0	2	9	1	0	2	10	0	0	0	0	0	1	FALSE	0.5412670
CCNGCAGGTGTGGTTTGGAGGCA	129S1	18	33877443	33877466	-	0	0	0	17	1	0	0	18	0	0	0	0	0	1	FALSE	0.3907660
CCNGCAGGTGTGTCACCTAAAGG	129S1	18	12277170	12277193	-	0	0	3	7	1	0	2	6	0	2	0	0	0	0	FALSE	0.4811210
CCNGCAGGTGTGTCACCTGGAGG	B6	18	12277170	12277193	-	0	0	1	13	1	0	0	10	0	2	0	0	0	0	FALSE	0.4479230
CCNGCAGGTGTGTCTGTCCAATT	129S1	1	17636470	17636493	-	0	0	0	17	1	0	0	17	1	1	0	0	0	0	FALSE	0.5059580
CCNGCAGGTGTGTGTGCACGGAG	129S1	1	185310611	185310634	-	0	0	1	17	1	0	1	16	1	2	0	0	0	0	FALSE	0.4862450
CCNGCAGGTGTGTGTGTAACCAG	B6	19	43573341	43573364	-	0	0	1	21	1	0	1	21	1	2	0	0	0	0	FALSE	0.4581460
CCNGCAGGTGTGTGTTTTCCACC	129S1	10	69915829	69915852	-	0	0	1	11	1	0	0	10	0	2	0	0	0	0	FALSE	0.5322430
CCNGCAGGTGTGTTAATATGCTC	B6	2	54556736	54556759	-	0	0	4	740	1	0	4	747	1	1	0	0	0	0	FALSE	0.5623440
CCNGCAGGTGTTAGAACTGACAC	B6	1	176260061	176260084	-	0	0	1	3	1	0	1	3	1	1	0	0	0	0	FALSE	0.5094550
CCNGCAGGTGTTATGGAAATGAC	B6	4	155864618	155864641	-	0	0	2	8	1	0	2	8	1	1	0	0	0	0	FALSE	0.4892380
CCNGCAGGTGTTCAGGTCAGACT	129S1	7	129879772	129879795	-	0	0	3	12	1	0	3	11	0	4	0	0	0	1	FALSE	0.4787370
CCNGCAGGTGTTCTAGAATCCTT	B6	13	38921727	38921750	-	0	0	0	13	1	0	0	13	1	1	0	0	0	1	FALSE	0.5572670
CCNGCAGGTGTTCTTCTTTCTGG	B6	13	52849654	52849677	-	0	0	0	20	1	0	0	19	1	1	0	0	0	0	FALSE	0.5980340
CCNGCAGGTGTTTTTTTGTTTGT	129S1	19	30633944	30633967	-	0	0	38	257	1	0	35	257	0	2	0	0	0	0	FALSE	0.5667970
CCNGCAGGTGTTTTTTTTGCACC	B6	7	16314434	16314457	-	0	0	0	12	1	0	0	10	0	0	0	0	1	0	FALSE	0.4844250
CCNGCAGGTTAAACCTAGCTGCA	B6	1	174605755	174605778	-	0	0	0	8	1	0	0	8	1	1	0	0	0	0	FALSE	0.3907710
CCNGCAGGTTAAAGACAGTGTAT	129S1	8	39953350	39953373	-	0	0	1	6	1	0	0	6	0	2	0	0	0	0	FALSE	0.4931620
CCNGCAGGTTAAATGGATTAAAA	129S1	15	19106781	19106804	-	0	0	0	6	1	0	0	6	1	1	0	0	0	0	FALSE	0.4404820
CCNGCAGGTTAACAACAGTCTTG	129S1	7	28739758	28739781	-	0	0	0	9	1	0	0	9	1	1	0	0	0	0	FALSE	0.5386460
CCNGCAGGTTAACAACGTGAAGG	129S1	7	37026497	37026520	-	0	0	1	6	1	0	1	6	0	0	0	0	1	0	FALSE	0.5460840
CCNGCAGGTTAACGTGAAGGTGA	B6	7	37026497	37026520	-	0	0	1	15	1	0	1	15	0	0	0	0	1	0	FALSE	0.5583880
CCNGCAGGTTAATCTGATGTGTG	129S1	12	53205483	53205506	-	0	0	1	13	1	0	0	12	0	1	0	0	1	0	FALSE	0.5615270
CCNGCAGGTTACAAACTTCTCCC	129S1	16	5719925	5719948	-	0	0	1	10	1	0	1	11	1	1	0	0	0	0	FALSE	0.5524710
CCNGCAGGTTACAGGGGCTTAGG	B6	4	90546736	90546759	-	0	0	2	9	1	0	1	8	0	2	0	0	0	0	FALSE	0.5049820
CCNGCAGGTTACATACACTTACT	129S1	3	31781382	31781405	-	0	0	2	5	1	0	2	4	1	1	0	0	0	0	FALSE	0.5134890
CCNGCAGGTTACCAAGCCCCCTC	129S1	8	88502210	88502233	-	0	0	0	14	1	0	0	13	0	3	0	0	0	0	FALSE	0.5202760
CCNGCAGGTTACCAAGTAGGGTA	B6	14	21711796	21711819	-	0	0	1	21	1	0	1	21	1	1	0	0	0	0	FALSE	0.5758130
CCNGCAGGTTACCGAACCCTCTC	B6	8	88502210	88502233	-	0	0	0	3	1	0	0	2	0	3	0	0	0	0	FALSE	0.5185520
CCNGCAGGTTACCTCTGCGGAAA	B6	4	151424791	151424814	-	0	0	2	2	1	0	1	2	0	2	0	0	0	0	FALSE	0.6188470
CCNGCAGGTTACCTCTGTGGAAG	129S1	4	151424791	151424814	-	0	0	2	7	1	0	1	7	0	2	0	0	0	0	FALSE	0.6135120
CCNGCAGGTTACTGCTTCTGCGA	B6	9	70282577	70282600	-	0	0	2	10	1	0	2	9	1	1	0	0	0	0	FALSE	0.5079690
CCNGCAGGTTAGAAATAATGGAG	B6	3	36542752	36542775	-	0	0	1	11	1	0	0	10	0	2	0	0	0	0	FALSE	0.3664730
CCNGCAGGTTAGATACCACAATG	129S1	3	52982319	52982342	-	0	0	0	3	1	0	0	3	0	0	0	0	1	0	FALSE	0.4781930
CCNGCAGGTTAGCCACCCTCTTT	B6	17	50746044	50746067	-	0	0	2	15	1	0	1	15	0	2	0	0	0	0	FALSE	0.5104880
CCNGCAGGTTAGCCATGCAACTC	129S1	14	47993570	47993593	-	0	0	0	5	1	0	0	5	0	1	0	0	0	1	FALSE	0.4707450
CCNGCAGGTTAGGCTTGGAGATT	B6	8	4205260	4205283	-	0	0	1	10	1	0	0	9	0	2	0	0	0	0	FALSE	0.5775920
CCNGCAGGTTAGGGGTGAGAAGT	B6	8	33844751	33844774	-	0	0	0	6	1	0	0	6	1	1	0	0	0	0	FALSE	0.4884830
CCNGCAGGTTAGGGTCCCTAGGG	129S1	7	74012129	74012152	-	0	0	1	1	1	0	1	2	1	4	0	0	0	0	FALSE	0.5022460
CCNGCAGGTTAGGTGAATATTCT	B6	2	144774466	144774489	-	0	0	4	11	1	0	3	10	0	2	0	0	0	0	FALSE	0.5730990
CCNGCAGGTTAGGTGAGTACTCT	129S1	2	144774466	144774489	-	0	0	5	17	1	0	4	19	0	2	0	0	0	0	FALSE	0.5776960
CCNGCAGGTTATATCACTTCCTT	B6	9	75676389	75676412	-	0	0	0	6	1	0	0	6	0	0	0	0	0	1	FALSE	0.5504600
CCNGCAGGTTATTACTCCTTCTG	B6	9	104782032	104782055	-	0	0	2	9	1	0	2	10	1	2	0	0	0	0	FALSE	0.5541310
CCNGCAGGTTATTCAATATGCAT	B6	5	18787899	18787922	-	0	0	0	3	1	0	0	3	1	1	0	0	0	0	FALSE	0.5641040
CCNGCAGGTTATTCGCATAGCTA	129S1	12	16437203	16437226	-	0	0	0	3	1	0	0	2	0	3	0	0	0	0	FALSE	0.5069900
CCNGCAGGTTCAAGTCCTGCCAC	B6	10	4520134	4520157	-	0	0	1	12	1	0	1	12	1	1	0	0	0	0	FALSE	0.6047330
CCNGCAGGTTCAATCATGTGGCA	B6	9	105900989	105901012	-	0	0	0	5	1	0	0	5	1	1	0	0	0	0	FALSE	0.5658330
CCNGCAGGTTCACAGTTGATCTA	129S1	1	170142422	170142445	-	0	0	2	6	1	0	1	6	0	2	0	0	0	0	FALSE	0.5903590
CCNGCAGGTTCAGAGGCGGGGGG	129S1	4	108117117	108117140	-	0	0	0	11	1	0	0	13	1	1	0	0	1	0	FALSE	0.5005510
CCNGCAGGTTCAGTTGTTATTAT	B6	19	59551274	59551297	-	0	0	1	8	1	0	0	9	0	2	0	0	0	0	FALSE	0.5289750
CCNGCAGGTTCATCTCCATGGCA	B6	18	47744670	47744693	-	0	0	1	18	1	0	1	19	1	1	0	0	0	0	FALSE	0.5710750
CCNGCAGGTTCATGTGCGTGGAC	129S1	1	172320848	172320871	-	0	0	2	14	1	0	1	14	0	1	0	0	1	0	FALSE	0.5460580
CCNGCAGGTTCATGTGGGCCTCA	B6	1	172320848	172320871	-	0	0	1	16	1	0	2	15	0	1	0	0	1	0	FALSE	0.4910300
CCNGCAGGTTCATGTTGCAGTAA	B6	6	8206918	8206941	-	0	0	0	10	1	0	0	9	1	2	0	0	0	0	FALSE	0.6571930
CCNGCAGGTTCATTGAATAGAGA	B6	3	68352998	68353021	-	0	0	0	8	1	0	0	8	1	1	0	0	0	0	FALSE	0.4638690
CCNGCAGGTTCCAACTCCCTTCC	B6	17	24750089	24750112	-	0	0	1	10	1	0	1	11	1	2	0	0	0	0	FALSE	0.4975370
CCNGCAGGTTCCAGTCTGGGAGG	129S1	5	112049357	112049380	-	0	0	2	29	1	0	1	27	0	2	0	0	0	0	FALSE	0.5083010
CCNGCAGGTTCCATCCAATATTT	B6	11	54243927	54243950	-	0	0	1	5	1	0	0	5	0	2	0	0	0	0	FALSE	0.5799450
CCNGCAGGTTCCTTGACACACAA	129S1	10	7445024	7445047	-	0	0	1	14	1	0	1	16	1	2	0	0	0	0	TRUE	0.5929060
CCNGCAGGTTCGCCAGGTCCAAG	B6	6	137136227	137136250	-	0	0	0	2	1	0	0	2	1	1	0	0	0	0	FALSE	0.4157690
CCNGCAGGTTCGCCCTTCTCGTC	129S1	2	68041957	68041980	-	0	0	17	330	1	0	16	330	0	2	0	0	0	0	FALSE	0.4818910	Stk39
CCNGCAGGTTCGGTGCCCATGGA	129S1	3	28032217	28032240	-	0	0	1	2	1	0	0	3	0	1	0	0	1	0	FALSE	0.5865960
CCNGCAGGTTCTATCCAGTATTT	129S1	11	54243927	54243950	-	0	0	1	6	1	0	0	6	0	2	0	0	0	0	FALSE	0.5571770
CCNGCAGGTTCTATGGCACGAAA	B6	13	64517711	64517734	-	0	0	1	2	1	0	0	2	0	2	0	0	0	0	FALSE	0.5164490
CCNGCAGGTTCTCACATTTGTAT	129S1	15	38733030	38733053	-	0	0	0	21	1	0	0	21	1	3	0	0	0	0	FALSE	0.6308450
CCNGCAGGTTCTCTCCTTGGAAT	B6	8	103441754	103441777	-	0	0	1	20	1	0	0	19	0	2	0	0	0	0	FALSE	0.6528540
CCNGCAGGTTCTCTGCTCTGGAG	B6	6	138288415	138288438	-	0	0	2	30	1	0	2	29	0	3	0	0	0	0	FALSE	0.5059980
CCNGCAGGTTCTGAGTGACTGTG	129S1	15	97581894	97581917	-	0	0	2	23	1	0	1	23	0	2	0	0	0	0	FALSE	0.5704000
CCNGCAGGTTCTGCCTACTGAGG	129S1	1	12711760	12711783	-	0	0	3	25	1	0	3	24	1	1	0	0	0	0	FALSE	0.4942710
CCNGCAGGTTCTGGAGGATAAGT	B6	13	20269964	20269987	-	0	0	1	14	1	0	1	14	0	0	0	0	1	0	FALSE	0.3907900
CCNGCAGGTTCTGGAGGATAGAA	129S1	13	20269964	20269987	-	0	0	0	16	1	0	1	14	0	0	0	0	1	0	FALSE	0.3766060
CCNGCAGGTTCTGGTCTGCAAGT	129S1	2	143903198	143903221	-	0	0	1	14	1	0	0	13	0	2	0	0	0	0	FALSE	0.5595290
CCNGCAGGTTCTGTGTCTTTGTC	B6	4	20010358	20010381	-	0	0	0	37	1	0	0	38	0	1	0	0	1	0	FALSE	0.5524880
CCNGCAGGTTCTTCCAAATCAGC	129S1	4	91324593	91324616	-	0	0	0	11	1	0	0	12	1	1	0	0	0	0	FALSE	0.5943260
CCNGCAGGTTCTTCCCCGAAAAC	B6	8	19372550	19372573	-	0	0	0	7	1	0	0	6	0	3	0	0	0	0	FALSE	0.5527460
CCNGCAGGTTCTTCTGTGTGGGA	129S1	2	155212991	155213014	-	0	0	1	20	1	0	0	20	1	1	0	0	0	0	FALSE	0.6381360
CCNGCAGGTTCTTCTTGATGTTT	129S1	10	27342152	27342175	-	0	0	0	25	1	0	0	27	1	1	0	0	0	0	FALSE	0.6000020
CCNGCAGGTTCTTGCTGTTGAAG	B6	17	80971613	80971636	-	0	0	0	15	1	0	0	13	0	3	0	0	0	0	FALSE	0.5069740
CCNGCAGGTTGAAAAGGAGGGAG	B6	12	25290274	25290297	-	0	0	1	14	1	0	1	12	1	1	0	0	0	0	FALSE	0.2988250
CCNGCAGGTTGAACTATGGAGAG	B6	4	63026538	63026561	-	0	0	0	8	1	0	0	8	1	1	0	0	0	0	FALSE	0.4804290
CCNGCAGGTTGAGCTCCGAGTTT	B6	7	29327329	29327352	-	0	0	1	9	1	0	0	9	0	2	0	0	0	0	FALSE	0.5325110
CCNGCAGGTTGAGGGAGCATAAG	129S1	8	20987662	20987685	-	0	0	6	14	1	0	3	18	0	2	0	0	0	0	FALSE	0.5108620
CCNGCAGGTTGATACCACAATGG	B6	3	52982319	52982342	-	0	0	0	5	1	0	0	5	0	0	0	0	1	0	FALSE	0.4935060
CCNGCAGGTTGATTCAGTAACAA	129S1	16	58853311	58853334	-	0	0	2	6	1	0	2	5	1	3	0	0	0	0	FALSE	0.6147140
CCNGCAGGTTGCAAGCACATGAT	129S1	15	35515917	35515940	-	0	0	0	6	1	0	0	6	1	1	0	0	0	0	FALSE	0.4071260
CCNGCAGGTTGCAATTTCTACAG	129S1	3	41644446	41644469	-	0	0	1	36	1	0	0	33	0	2	0	0	0	0	FALSE	0.5348970
CCNGCAGGTTGCACTTATACACC	129S1	8	4768379	4768402	-	0	0	1	6	1	0	0	6	0	2	0	0	0	0	FALSE	0.4472150
CCNGCAGGTTGCATTTCACAGTG	129S1	18	79853624	79853647	-	0	0	1	22	1	0	0	23	0	2	0	0	0	0	FALSE	0.5158580
CCNGCAGGTTGCGTGGCCGTGGT	B6	7	144024536	144024559	-	0	0	1	1	1	0	0	1	0	2	0	0	0	0	FALSE	0.4457090	Cttn
CCNGCAGGTTGCTATGGGCCAGG	B6	9	114792136	114792159	-	0	0	1	13	1	0	1	13	1	1	0	0	0	0	FALSE	0.5195210
CCNGCAGGTTGCTCTTCTCCAGC	B6	2	145223311	145223334	-	0	0	1	17	1	0	1	17	0	0	0	0	0	1	FALSE	0.5331140
CCNGCAGGTTGGACGATTAGCAG	B6	16	74390675	74390698	-	0	0	1	2	1	0	0	2	0	2	0	0	0	0	FALSE	0.4715470
CCNGCAGGTTGGATCGGCCCCAG	B6	17	66630258	66630281	-	0	0	0	6	1	0	0	5	0	3	0	0	0	0	FALSE	0.5372130
CCNGCAGGTTGGATGACTAGCAG	129S1	16	74390675	74390698	-	0	0	1	5	1	0	0	6	0	2	0	0	0	0	FALSE	0.4965870
CCNGCAGGTTGGCACGTATATGC	129S1	1	172938502	172938525	-	0	0	1	0	1	0	0	0	0	2	0	0	0	0	FALSE	0.5281950
CCNGCAGGTTGGCATGTACATGC	B6	1	172938502	172938525	-	0	0	2	4	1	0	1	5	0	2	0	0	0	0	FALSE	0.5433250
CCNGCAGGTTGGGGTTTGGCGGT	B6	15	34394844	34394867	-	0	0	1	4	1	0	1	4	1	2	0	0	0	0	FALSE	0.5172930
CCNGCAGGTTGGGTTCTGAAGGA	B6	10	82768967	82768990	-	0	0	3	65	1	0	3	66	0	1	0	0	0	1	FALSE	0.5047330
CCNGCAGGTTGGTGGATCAATGG	129S1	16	63635050	63635073	-	0	0	1	1	1	0	1	2	0	1	0	0	0	0	FALSE	0.4126830
CCNGCAGGTTGGTGGTGGCACAG	B6	8	85102862	85102885	-	0	0	5	61	1	0	4	68	1	1	0	0	0	0	FALSE	0.4792190
CCNGCAGGTTGGTTTCAAAGAGA	B6	3	149425591	149425614	-	0	0	0	14	1	0	0	13	1	1	0	0	0	0	FALSE	0.5556830
CCNGCAGGTTGTAAGACATGCAT	129S1	3	132661142	132661165	-	0	0	3	16	1	0	3	16	1	1	0	0	0	0	FALSE	0.4904550
CCNGCAGGTTGTACCTGCTAAAC	B6	12	32838717	32838740	-	0	0	1	6	1	0	1	6	0	0	0	0	1	1	FALSE	0.5362030
CCNGCAGGTTGTACTTATATCTA	129S1	11	56156249	56156272	-	0	0	1	16	1	0	1	14	0	0	0	0	1	0	FALSE	0.5445640
CCNGCAGGTTGTACTTATCTAAA	B6	11	56156249	56156272	-	0	0	0	4	1	0	0	3	0	0	0	0	1	0	FALSE	0.5498440
CCNGCAGGTTGTCACAGTCACTC	B6	12	26120773	26120796	-	0	0	2	7	1	0	1	6	0	2	0	0	0	0	FALSE	0.5993980
CCNGCAGGTTGTCATGATGCTGG	B6	5	6046012	6046035	-	0	0	7	28	1	0	7	28	1	3	0	0	0	0	FALSE	0.5546580
CCNGCAGGTTGTCCTATGAATTC	129S1	8	26069419	26069442	-	0	0	24	245	1	0	22	254	0	2	0	0	0	0	FALSE	0.6087330
CCNGCAGGTTGTCCTCAGAGGTG	B6	15	73863352	73863375	-	0	0	2	37	1	0	2	36	1	1	0	0	0	0	FALSE	0.4886620
CCNGCAGGTTGTCTTTTAGTTGG	B6	7	113159863	113159886	-	0	0	3	23	1	0	3	24	1	1	0	0	0	0	FALSE	0.5797850
CCNGCAGGTTGTGCTCACAGAGC	B6	9	86307759	86307782	-	0	0	1	17	1	0	1	18	0	0	0	0	0	1	FALSE	0.3418030
CCNGCAGGTTGTGGGATCTGAGG	B6	3	84316170	84316193	-	0	0	3	16	1	0	3	16	1	2	0	0	0	0	FALSE	0.5605240
CCNGCAGGTTGTGTGGCTGTGGT	129S1	7	144024536	144024559	-	0	0	3	20	1	0	2	21	0	2	0	0	0	0	FALSE	0.4810510	Cttn
CCNGCAGGTTGTTGACTCCATAT	129S1	17	55254461	55254484	-	0	0	0	7	1	0	0	7	1	3	0	0	0	0	FALSE	0.5353560
CCNGCAGGTTGTTGCTTAACATG	129S1	12	115217794	115217817	-	0	0	1	5	1	0	1	4	0	1	0	0	0	1	TRUE	0.4913160
CCNGCAGGTTTACTGTGTTCCCA	129S1	2	129079026	129079049	-	0	0	1	12	1	0	1	12	1	1	0	0	0	0	FALSE	0.6227090
CCNGCAGGTTTAGACGGTAAACA	B6	15	91016689	91016712	-	0	0	1	2	1	0	1	2	1	3	0	0	0	0	FALSE	0.5716500
CCNGCAGGTTTAGGTTTGTTCTG	B6	8	15546173	15546196	-	0	0	0	11	1	0	0	10	1	3	0	0	0	0	FALSE	0.5422100
CCNGCAGGTTTATGTGTAGGAGG	129S1	16	47713231	47713254	-	0	0	2	15	1	0	1	16	0	2	0	0	0	0	FALSE	0.5414260
CCNGCAGGTTTCACTTTCTCCAG	B6	14	36864226	36864249	-	0	0	2	20	1	0	3	21	0	0	0	0	1	0	FALSE	0.5485160
CCNGCAGGTTTCATGGGAGGTCT	129S1	13	79855242	79855265	-	0	0	2	11	1	0	2	11	1	1	0	0	0	0	FALSE	0.5801150
CCNGCAGGTTTCATGGTTCTATG	B6	2	154993078	154993101	-	0	0	0	12	1	0	0	12	1	1	0	0	0	0	FALSE	0.5629120
CCNGCAGGTTTCCCCAAGTCCTT	129S1	4	113430654	113430677	-	0	0	0	15	1	0	0	15	1	4	0	0	0	1	FALSE	0.4482750
CCNGCAGGTTTCCCTGGAAACAC	129S1	12	30107769	30107792	-	0	0	2	15	1	0	2	16	0	1	0	0	0	1	FALSE	0.4865160
CCNGCAGGTTTCTAAATGGGGCA	129S1	8	102504406	102504429	-	0	0	0	4	1	0	0	4	0	4	0	0	0	0	FALSE	0.5301280
CCNGCAGGTTTCTACATCCTGAC	B6	1	88265805	88265828	-	0	0	1	9	1	0	0	9	0	2	0	0	0	0	TRUE	0.5432090
CCNGCAGGTTTCTAGCCACTGCT	B6	18	65667199	65667222	-	0	0	2	15	1	0	1	17	0	2	0	0	0	0	FALSE	0.5594190
CCNGCAGGTTTCTATATCCCGAC	129S1	1	88265805	88265828	-	0	0	1	1	1	0	0	1	0	2	0	0	0	0	TRUE	0.5720620
CCNGCAGGTTTCTCAATATGTGG	B6	6	135388495	135388518	-	0	0	0	9	1	0	0	8	1	1	0	0	0	0	FALSE	0.5800580
CCNGCAGGTTTCTCACAGATCCC	B6	6	86221918	86221941	-	0	0	4	15	1	0	4	16	1	1	0	0	0	0	FALSE	0.5448620
CCNGCAGGTTTCTGCTTCTGCCT	129S1	3	128022239	128022262	-	0	0	3	68	1	0	3	65	1	2	0	0	0	0	FALSE	0.4824310
CCNGCAGGTTTCTTGGGCAAGCT	B6	11	101810325	101810348	-	0	0	0	11	1	0	0	11	2	2	0	0	0	0	FALSE	0.6074220
CCNGCAGGTTTGAAAGGCAGCAG	129S1	13	69718890	69718913	-	0	0	1	16	1	0	1	16	1	3	0	0	0	0	FALSE	0.4925440
CCNGCAGGTTTGACAGCAACCTC	129S1	5	119984755	119984778	-	0	0	1	14	1	0	1	14	0	3	0	0	0	0	FALSE	0.4762160
CCNGCAGGTTTGAGGGCACCTTG	129S1	14	11565779	11565802	-	0	0	0	19	1	0	0	19	1	1	0	0	0	0	FALSE	0.4810270
CCNGCAGGTTTGAGGGGATGAAG	129S1	18	83019568	83019591	-	0	0	0	14	1	0	0	14	0	3	0	0	0	0	FALSE	0.5255130	Zfp516
CCNGCAGGTTTGATGCCCCAACT	B6	14	15988302	15988325	-	0	0	1	9	1	0	1	9	2	2	0	0	0	0	FALSE	0.4820460
CCNGCAGGTTTGATTTGCATTCC	B6	16	94484977	94485000	-	0	0	2	11	1	0	1	10	2	4	0	0	0	0	FALSE	0.5608120
CCNGCAGGTTTGCCATATACAGA	B6	3	38311815	38311838	-	0	0	0	2	1	0	0	2	1	2	0	0	0	0	FALSE	0.4648050
CCNGCAGGTTTGCTCATTCCCTA	B6	7	49486742	49486765	-	0	0	2	12	1	0	2	13	1	1	0	0	0	0	FALSE	0.5122670
CCNGCAGGTTTGGAATGGGGCAA	B6	1	91136952	91136975	-	0	0	1	11	1	0	0	11	0	2	0	0	0	0	FALSE	0.4928340
CCNGCAGGTTTGGACTCCGGGAC	B6	3	96233433	96233456	-	0	0	0	4	1	0	0	4	1	1	0	0	0	0	FALSE	0.4480240
CCNGCAGGTTTGGAGAGCTGATC	B6	14	45813401	45813424	-	0	0	2	9	1	0	2	10	1	1	0	0	0	0	FALSE	0.5964090
CCNGCAGGTTTGGAGGTTACAGG	129S1	4	48211159	48211182	-	0	0	3	10	1	0	3	12	0	0	0	0	1	0	FALSE	0.3897230
CCNGCAGGTTTGGAGTTACAGGC	B6	4	48211159	48211182	-	0	0	3	35	1	0	3	35	0	0	0	0	1	0	FALSE	0.3790110
CCNGCAGGTTTGGTGGCTTATTG	129S1	17	7526438	7526461	-	0	0	0	4	1	0	0	4	0	1	0	0	0	0	FALSE	0.5332610
CCNGCAGGTTTGGTGGTTTAGAA	B6	7	63773595	63773618	-	0	0	0	6	1	0	0	7	2	2	1	0	1	0	FALSE	0.4736300
CCNGCAGGTTTGTACTACTCATT	B6	6	135002839	135002862	-	0	0	1	9	1	0	0	9	0	2	0	0	0	0	FALSE	0.5655990
CCNGCAGGTTTGTGCCCTACTCA	129S1	12	24266940	24266963	-	0	0	0	25	1	0	1	29	1	4	0	0	0	0	FALSE	0.5480000
CCNGCAGGTTTGTTTGCAAGTCT	B6	7	99699321	99699344	-	0	0	1	14	1	0	0	14	0	2	0	0	0	0	FALSE	0.5787620
CCNGCAGGTTTTATAAGGTTTTA	B6	18	75763203	75763226	-	0	0	2	7	1	0	2	6	1	1	0	0	1	0	FALSE	0.5741630
CCNGCAGGTTTTATGCATGGCTG	129S1	13	45603818	45603841	-	0	0	1	9	1	0	1	10	0	0	0	0	0	1	FALSE	0.5048420
CCNGCAGGTTTTCAAAAAGAGCA	B6	4	134595509	134595532	-	0	0	2	12	1	0	2	12	1	1	0	0	0	0	FALSE	0.4344800
CCNGCAGGTTTTCACTTTCCAAT	129S1	1	124608076	124608099	-	0	0	0	17	1	0	0	17	1	2	0	0	0	0	FALSE	0.5730790
CCNGCAGGTTTTCACTTTCTCCA	129S1	14	36864226	36864249	-	0	0	2	20	1	0	2	20	0	0	0	0	1	0	FALSE	0.5709050
CCNGCAGGTTTTCTGCATCAGAC	B6	2	69205829	69205852	-	0	0	1	9	1	0	0	9	0	2	0	0	0	0	FALSE	0.5210550
CCNGCAGGTTTTGACTGGGAAAC	129S1	14	69844569	69844592	-	0	0	1	9	1	0	0	9	0	2	0	0	0	0	FALSE	0.5217370
CCNGCAGGTTTTGGTTTTAATAG	129S1	3	59477684	59477707	-	0	0	1	16	1	0	1	18	1	1	0	0	0	0	FALSE	0.5368400
CCNGCAGGTTTTTAATGCAGTAA	129S1	18	57497993	57498016	-	0	0	1	10	1	0	1	10	0	0	0	0	1	0	FALSE	0.5555230
CCNGCAGGTTTTTATCTTCCATT	B6	18	34690038	34690061	-	0	0	3	21	1	0	2	21	1	1	0	0	0	0	FALSE	0.5845010
CCNGCAGGTTTTTATGCAGTAAA	B6	18	57497993	57498016	-	0	0	0	12	1	0	0	13	0	0	0	0	1	0	FALSE	0.5678530
CCNGCAGGTTTTTTAGTTTGGCC	B6	5	89905096	89905119	-	0	0	2	11	1	0	2	11	0	1	0	0	1	0	FALSE	0.5608730
CCNGCAGGTTTTTTTCTTCTTAA	129S1	2	94247841	94247864	-	0	0	4	70	1	0	3	66	0	0	0	0	0	1	FALSE	0.4962120
CCNGCAGGTTTTTTTTCAGTAGA	B6	14	15614238	15614261	-	0	0	0	11	1	0	0	14	0	1	0	0	1	0	FALSE	0.5384830
CCNGCAGGTTTTTTTTCTTCTTA	B6	2	94247841	94247864	-	0	0	9	113	1	0	7	116	0	0	0	0	0	1	FALSE	0.5066930
CCNGCAGGTTTTTTTTTCAGTGG	129S1	14	15614238	15614261	-	0	0	0	15	1	0	0	15	0	1	0	0	1	0	FALSE	0.5163690
CCNGCAGGTTTTTTTTTTCCCAT	129S1	1	121960581	121960604	-	0	0	7	73	1	0	6	74	0	0	0	0	0	1	FALSE	0.5639020
CCNGCAGTAAAAACAAAGCAGTA	B6	4	38531825	38531848	-	0	0	1	32	1	0	0	30	0	2	0	0	0	0	FALSE	0.3254450
CCNGCAGTAAAAACAAAGCCGTT	129S1	4	38531825	38531848	-	0	0	2	3	1	0	1	5	0	2	0	0	0	0	FALSE	0.3616870
CCNGCAGTAAAAAGGCTTACTCC	129S1	8	84397879	84397902	-	0	0	1	5	1	0	0	5	0	2	0	0	0	0	FALSE	0.4063460	Ptger1
CCNGCAGTAAAAAGTTCTGACAC	129S1	9	112421114	112421137	-	0	0	1	56	1	0	0	55	0	2	0	0	0	0	FALSE	0.5092380
CCNGCAGTAAAAATAAAACCCTG	129S1	19	21498075	21498098	-	0	0	1	18	1	0	1	16	1	2	0	0	0	0	FALSE	0.3653260
CCNGCAGTAAAACAATCAAATTA	129S1	8	101582409	101582432	-	0	0	1	19	1	0	1	18	0	0	0	0	0	1	FALSE	0.4527940
CCNGCAGTAAAACAATCGAAATT	B6	8	101582409	101582432	-	0	0	0	7	1	0	0	6	0	0	0	0	0	1	FALSE	0.4810510
CCNGCAGTAAAACTGACCCCTTG	B6	9	26966534	26966557	-	0	0	1	8	1	0	1	8	0	0	0	0	1	0	FALSE	0.4717470
CCNGCAGTAAAAGGAGTATTCCA	B6	1	29654113	29654136	-	0	0	0	5	1	0	0	5	1	1	0	0	0	0	FALSE	0.5054580
CCNGCAGTAAAAGTGCCATACCC	129S1	13	64513270	64513293	-	0	0	2	14	1	0	1	15	1	3	0	0	0	0	FALSE	0.3996110
CCNGCAGTAAAATATTTACCACC	129S1	10	16565652	16565675	-	0	0	2	6	1	0	2	5	1	1	0	0	0	0	FALSE	0.4656510
CCNGCAGTAAAATTCCTTGTAGG	129S1	4	113781015	113781038	-	0	0	1	3	1	0	2	3	0	4	0	0	0	0	FALSE	0.5348100
CCNGCAGTAAACAAACACTATTC	129S1	6	56146683	56146706	-	0	0	1	11	1	0	0	9	0	2	0	0	0	0	FALSE	0.4539580
CCNGCAGTAAACAGGGGGAGCTG	129S1	18	75106817	75106840	-	0	0	2	8	1	0	2	8	0	0	0	0	1	0	FALSE	0.4308650
CCNGCAGTAAACCCTATCCTTGG	B6	9	104013255	104013278	-	0	0	1	2	1	0	0	2	0	2	0	0	0	0	FALSE	0.5233890
CCNGCAGTAAACCCTTGAGAGGG	B6	2	144551789	144551812	-	0	0	1	10	1	0	0	10	0	2	0	0	0	0	FALSE	0.4579380
CCNGCAGTAAACGGAATGCTCAC	129S1	9	95313031	95313054	-	0	0	1	2	1	0	0	3	0	2	0	0	0	0	FALSE	0.5045420
CCNGCAGTAAACTGCCCCAGCAA	B6	3	109975926	109975949	-	0	0	0	17	1	0	0	18	0	0	0	0	0	1	FALSE	0.4531320
CCNGCAGTAAAGACACTCTGCTT	B6	8	73184081	73184104	-	0	0	0	12	1	0	0	12	0	0	0	0	0	1	FALSE	0.5266180
CCNGCAGTAAAGACACTGCTTCA	129S1	8	73184081	73184104	-	0	0	3	31	1	0	3	33	0	0	0	0	0	1	FALSE	0.5050630
CCNGCAGTAAAGGATAAAGAAGG	129S1	19	17229419	17229442	-	0	0	2	11	1	0	1	11	0	1	0	0	0	1	FALSE	0.4065780
CCNGCAGTAAAGGCTTGGGCTCT	129S1	15	74294105	74294128	-	0	0	0	12	1	0	0	11	1	1	0	0	0	0	FALSE	0.4760400
CCNGCAGTAAAGGTCACTGAGCT	129S1	12	53516276	53516299	-	0	0	0	12	1	0	0	12	1	1	0	0	0	0	FALSE	0.5441240
CCNGCAGTAAAGTCCTAGAAGAT	129S1	15	34746741	34746764	-	0	0	2	11	1	0	1	11	0	2	0	0	0	0	FALSE	0.4922450
CCNGCAGTAAAGTCTGGAAGACT	129S1	15	22592810	22592833	-	0	0	2	14	1	0	2	15	0	0	0	0	0	1	FALSE	0.5643730
CCNGCAGTAAATAAACAGGGAGA	B6	5	6107757	6107780	-	0	0	2	31	1	0	1	30	0	2	0	0	0	0	FALSE	0.4288480
CCNGCAGTAAATACAGCTGTTGG	B6	9	34994684	34994707	-	0	0	0	7	1	0	0	7	0	1	0	0	0	1	FALSE	0.5322680
CCNGCAGTAAATACTGTTTTCCT	129S1	1	104321845	104321868	-	0	0	2	18	1	0	1	18	0	2	0	0	0	0	FALSE	0.5374330
CCNGCAGTAAATATTATTATTTT	129S1	17	75180808	75180831	-	0	0	1	54	1	0	1	51	2	2	0	0	0	0	FALSE	0.5075080
CCNGCAGTAAATATTCAGGGATA	B6	1	184032622	184032645	-	0	0	2	10	1	0	2	12	0	0	0	0	1	0	FALSE	0.4490570
CCNGCAGTAAATGAACAACTAAA	B6	8	52118938	52118961	-	0	0	0	33	1	0	0	33	2	2	0	0	0	0	FALSE	0.4324370
CCNGCAGTAAATGCACTTTTTGT	129S1	14	10163516	10163539	-	0	0	2	13	1	0	2	13	0	0	0	0	1	0	FALSE	0.5477700
CCNGCAGTAAATGGTCAGGAAGT	129S1	15	27865635	27865658	-	0	0	1	9	1	0	1	8	0	0	0	0	1	0	FALSE	0.4571100
CCNGCAGTAAATGGTGACGTTTA	129S1	8	36509084	36509107	-	0	0	0	5	1	0	0	3	0	3	0	0	0	0	FALSE	0.5875260
CCNGCAGTAAATGTCAGGAAGTG	B6	15	27865635	27865658	-	0	0	0	8	1	0	0	9	0	0	0	0	1	0	FALSE	0.4158430
CCNGCAGTAAATGTGCATTGAAA	129S1	6	33702803	33702826	-	0	0	1	7	1	0	1	5	1	1	0	0	0	0	FALSE	0.5095220
CCNGCAGTAAATTAGGAACAAAC	129S1	14	13124630	13124653	-	0	0	0	6	1	0	0	6	0	0	0	0	1	0	FALSE	0.4866540
CCNGCAGTAAATTCCCCTGAAAA	B6	1	171529209	171529232	-	0	0	0	8	1	0	0	9	0	4	0	0	0	0	TRUE	0.5170660
CCNGCAGTAAATTTTAAGGTTTA	B6	3	104784527	104784550	-	0	0	0	14	1	0	0	14	0	0	0	0	1	0	FALSE	0.5535480
CCNGCAGTAACACAACTTCGTTT	129S1	5	31047188	31047211	-	0	0	0	6	1	0	0	6	0	0	0	0	1	0	FALSE	0.5644840	Agbl5
CCNGCAGTAACACAACTTTCATA	B6	5	31047188	31047211	-	0	0	0	7	1	0	0	7	0	0	0	0	1	0	FALSE	0.5283710	Agbl5
CCNGCAGTAACACAGTCTGGAAG	B6	15	22592810	22592833	-	0	0	0	13	1	0	0	12	0	0	0	0	0	1	FALSE	0.5365320
CCNGCAGTAACAGCAAAACAGGG	B6	2	29624336	29624359	-	0	0	0	8	1	0	0	10	1	1	0	0	0	0	FALSE	0.3516240
CCNGCAGTAACAGGCAATGCAGA	B6	18	83700305	83700328	-	0	0	0	10	1	0	0	9	1	1	0	0	0	0	FALSE	0.3562410
CCNGCAGTAACAGGGCTGAGCCA	129S1	15	12209510	12209533	-	0	0	1	20	1	0	2	18	0	3	0	0	0	0	FALSE	0.4178900
CCNGCAGTAACAGGGGGAGCTGT	B6	18	75106817	75106840	-	0	0	0	10	1	0	0	10	0	0	0	0	1	0	FALSE	0.4135180
CCNGCAGTAACAGTGATAAAAGC	B6	2	132615990	132616013	-	0	0	0	14	1	0	0	13	1	1	0	0	0	0	FALSE	0.4701670
CCNGCAGTAACATAATGGATAGA	B6	X	75688315	75688338	-	0	0	2	10	1	0	2	9	0	2	0	0	0	0	TRUE	0.4634510
CCNGCAGTAACCACCCCCCCCCT	129S1	15	11136675	11136698	-	0	0	3	33	1	0	2	32	0	0	0	0	1	0	FALSE	0.4338880
CCNGCAGTAACCACTACCCCCCC	B6	12	16618464	16618487	-	0	0	0	14	1	0	0	14	0	3	1	0	1	0	FALSE	0.5071510	Lpin1
CCNGCAGTAACCCAGCCTTATCA	B6	3	151331413	151331436	-	0	0	1	10	1	0	0	11	0	2	0	0	0	0	FALSE	0.5684270
CCNGCAGTAACCCCCCCCCTGCC	B6	15	11136675	11136698	-	0	0	2	23	1	0	2	23	0	0	0	0	1	0	FALSE	0.3953240
CCNGCAGTAACCCCTCATCTATG	B6	2	28389092	28389115	-	0	0	1	11	1	0	1	10	0	0	0	0	0	1	FALSE	0.5612560
CCNGCAGTAACCCTCATCTATGG	129S1	2	28389092	28389115	-	0	0	0	4	1	0	0	3	0	0	0	0	0	1	FALSE	0.5993510
CCNGCAGTAACCGACCAAAAAAA	129S1	16	78576108	78576131	-	0	0	1	7	1	0	0	7	0	2	0	0	0	0	FALSE	0.4376090
CCNGCAGTAACCGACCAAAAACC	B6	16	78576108	78576131	-	0	0	1	8	1	0	0	8	0	2	0	0	0	0	FALSE	0.3948110
CCNGCAGTAACCGAGGATAGACC	B6	16	90676457	90676480	-	0	0	1	1	1	0	0	1	0	2	0	0	0	0	FALSE	0.5466240
CCNGCAGTAACCGCCTGGCGGGC	129S1	13	37778185	37778208	-	0	0	0	2	1	0	0	2	1	1	0	0	0	0	FALSE	0.2695140
CCNGCAGTAACCTAGGGTAGACC	129S1	16	90676457	90676480	-	0	0	1	1	1	0	0	1	0	2	0	0	0	0	FALSE	0.5761260
CCNGCAGTAACCTCAGGTCTCTG	129S1	16	38659894	38659917	-	0	0	0	29	1	0	0	27	0	0	0	0	0	0	FALSE	0.5384750
CCNGCAGTAACTAAATCTCTGGC	129S1	10	45065063	45065086	-	0	0	0	6	1	0	0	6	0	1	0	0	0	0	FALSE	0.4762400
CCNGCAGTAACTAAGGTCTCTTT	B6	1	127962021	127962044	-	0	0	0	6	1	0	0	5	1	1	0	0	0	0	FALSE	0.4491050
CCNGCAGTAACTCCAGTTCTCAG	129S1	2	112037646	112037669	-	0	0	11	153	1	0	10	153	1	1	0	0	0	1	FALSE	0.5479740
CCNGCAGTAACTCTCAATTAAGT	B6	1	8817034	8817057	-	0	0	0	7	1	0	0	7	1	2	0	0	0	0	FALSE	0.5360940
CCNGCAGTAACTCTTTCACATCT	B6	17	18794091	18794114	-	0	0	3	21	1	0	1	24	0	2	0	0	0	0	FALSE	0.6278050
CCNGCAGTAACTGATAACTGACA	B6	12	91734449	91734472	-	0	0	1	16	1	0	0	17	0	0	0	0	0	1	FALSE	0.3676830
CCNGCAGTAACTGATAACTGCAA	129S1	12	91734449	91734472	-	0	0	3	9	1	0	2	8	0	0	0	0	0	1	FALSE	0.3592120
CCNGCAGTAACTGCAGAAACTAA	129S1	1	66031270	66031293	-	0	0	5	59	1	0	5	59	0	0	1	0	1	0	FALSE	0.4662560
CCNGCAGTAACTGCAGTAACCAG	129S1	8	84987954	84987977	-	0	0	15	73	1	0	16	72	0	0	0	0	1	0	FALSE	0.4766000
CCNGCAGTAACTGTCTTCGAATA	129S1	14	53980815	53980838	-	0	0	0	3	1	0	0	3	0	0	0	0	0	1	FALSE	0.6108960
CCNGCAGTAAGAAAACAGGGAGA	129S1	5	6107757	6107780	-	0	0	4	31	1	0	3	30	0	2	0	0	0	0	FALSE	0.4106340
CCNGCAGTAAGAACCAACCAGTA	B6	11	12888550	12888573	-	0	0	1	34	1	0	1	38	0	1	0	0	0	1	FALSE	0.3867410
CCNGCAGTAAGACCCGAAGTAGT	B6	6	138170755	138170778	-	0	0	0	1	1	0	0	1	1	3	0	0	0	0	FALSE	0.5014280
CCNGCAGTAAGACTTCAGACATG	129S1	12	113202419	113202442	-	0	0	0	19	1	0	0	18	0	3	0	0	0	0	FALSE	0.5653840
CCNGCAGTAAGAGAAACTGCACC	129S1	8	39124043	39124066	-	0	0	2	12	1	0	1	13	0	2	0	0	0	0	FALSE	0.4958250
CCNGCAGTAAGAGAATGGGCATT	B6	7	53630947	53630970	-	0	0	0	8	1	0	0	7	0	3	0	0	0	0	FALSE	0.5596230
CCNGCAGTAAGAGAGTCCCTTCC	129S1	2	165218072	165218095	-	0	0	1	3	1	0	0	3	0	2	0	0	0	0	FALSE	0.5387830	Zfp334
CCNGCAGTAAGAGGTTGGCCAAC	129S1	14	8444333	8444356	-	0	0	1	1	1	0	0	1	0	2	0	0	0	0	FALSE	0.5344290
CCNGCAGTAAGAGTGACAACTTC	129S1	18	11313298	11313321	-	0	0	2	8	1	0	1	9	0	2	0	0	0	0	FALSE	0.4154640
CCNGCAGTAAGAGTGCCATACTC	B6	13	64513270	64513293	-	0	0	1	6	1	0	0	6	1	3	0	0	0	0	FALSE	0.5657970
CCNGCAGTAAGAGTGGCAACTTT	B6	18	11313298	11313321	-	0	0	1	6	1	0	0	9	0	2	0	0	0	0	FALSE	0.4684960
CCNGCAGTAAGATGTGCAGTTTT	B6	11	14909027	14909050	-	0	0	0	52	1	0	0	53	0	0	0	1	0	1	FALSE	0.5241040
CCNGCAGTAAGATGTGCCACTGA	B6	2	4293481	4293504	-	0	0	1	7	1	0	0	7	0	2	0	0	0	0	FALSE	0.5054760
CCNGCAGTAAGCAAAGATGAGGT	129S1	5	23724033	23724056	-	0	0	0	13	1	0	0	10	1	1	0	0	0	0	FALSE	0.4725920
CCNGCAGTAAGCAGAGGCCTGGG	B6	7	116125051	116125074	-	0	0	3	34	1	0	4	29	1	1	0	0	0	0	FALSE	0.3327280
CCNGCAGTAAGCAGTCAACAGTG	129S1	4	133240598	133240621	-	0	0	0	16	1	0	0	15	1	1	0	0	0	0	FALSE	0.5389580
CCNGCAGTAAGCAGTGACAAGCC	129S1	4	133267991	133268014	-	0	0	0	12	1	0	0	12	1	1	0	0	0	0	FALSE	0.4028800
CCNGCAGTAAGGATGAGGCTTCT	129S1	18	58846651	58846674	-	0	0	0	16	1	0	0	16	0	1	0	0	0	1	FALSE	0.5116180
CCNGCAGTAAGGGAGTGTCCAGC	129S1	2	101835159	101835182	-	0	0	0	31	1	0	0	29	0	3	0	0	0	0	FALSE	0.5729800
CCNGCAGTAAGGGATGAAGTCAG	B6	12	24756700	24756723	-	0	0	1	11	1	0	1	11	0	1	0	0	0	1	FALSE	0.4975790
CCNGCAGTAAGGGGCTGGGAGTG	B6	11	6229458	6229481	-	0	0	41	353	1	0	40	381	1	1	0	0	0	0	FALSE	0.3592860
CCNGCAGTAAGGTAAGTAAGTTG	129S1	3	99226233	99226256	-	0	0	0	2	1	0	0	2	0	0	0	0	0	1	FALSE	0.4912670
CCNGCAGTAAGGTAGGGCAGTAT	B6	4	113595231	113595254	-	0	0	0	6	1	0	0	5	0	5	0	0	0	0	TRUE	0.5539910
CCNGCAGTAAGGTCATCTGTTCC	129S1	15	103750021	103750044	-	0	0	2	12	1	0	1	13	0	2	0	0	0	0	TRUE	0.5399530
CCNGCAGTAAGGTGACCATTCAC	B6	1	34252138	34252161	-	0	0	0	6	1	0	0	6	2	6	0	0	0	0	FALSE	0.5121580	Dst
CCNGCAGTAAGGTTAAGTAAGTT	B6	3	99226233	99226256	-	0	0	0	9	1	0	0	9	0	0	0	0	0	1	FALSE	0.5243470
CCNGCAGTAAGTAACTGTCTTCG	B6	14	53980815	53980838	-	0	0	0	5	1	0	0	4	0	0	0	0	0	1	FALSE	0.4997800
CCNGCAGTAAGTACACACACACA	129S1	6	111229221	111229244	-	0	0	21	160	1	0	20	146	0	0	0	0	0	1	FALSE	0.5985420
CCNGCAGTAAGTAGGAGATGAAG	129S1	17	73869236	73869259	-	0	0	3	15	1	0	2	16	0	2	0	0	0	0	FALSE	0.5075260
CCNGCAGTAAGTCAGGCTCTAGT	129S1	4	133511638	133511661	-	0	0	4	675	1	0	3	669	0	2	0	0	0	0	FALSE	0.5703010
CCNGCAGTAAGTCCAAGTTTCAT	129S1	15	11014559	11014582	-	0	0	1	8	1	0	0	8	0	2	0	0	0	0	FALSE	0.5406140
CCNGCAGTAAGTCCAATGTCTTC	B6	12	52863802	52863825	-	0	0	0	8	1	0	0	9	1	1	0	0	0	0	FALSE	0.5454900
CCNGCAGTAAGTCTCATACTCTG	B6	3	38091548	38091571	-	0	0	0	16	1	0	0	16	1	1	0	0	0	0	FALSE	0.5487170
CCNGCAGTAAGTGCACCTTTGTG	129S1	10	92989458	92989481	-	0	0	0	10	1	0	0	10	1	1	0	0	0	0	FALSE	0.4702370
CCNGCAGTAAGTGGCAGAGAGGC	129S1	10	93534405	93534428	-	0	0	3	20	1	0	3	21	1	2	0	0	0	0	FALSE	0.3851850
CCNGCAGTAAGTGTACACACACA	B6	6	111229221	111229244	-	0	0	6	33	1	0	6	32	0	0	0	0	0	1	FALSE	0.6392260
CCNGCAGTAAGTGTTGCTAACTA	129S1	14	55043170	55043193	-	0	0	1	6	1	0	0	6	0	2	0	0	0	0	FALSE	0.5811530
CCNGCAGTAATAAACACAGCTGC	B6	4	129676159	129676182	-	0	0	0	10	1	0	0	10	1	1	0	0	0	0	FALSE	0.5071920
CCNGCAGTAATAACAATGTTGAT	B6	2	167245470	167245493	-	0	0	0	7	1	0	1	8	0	0	0	0	1	0	FALSE	0.4142450
CCNGCAGTAATAACATAATAACA	129S1	2	167245470	167245493	-	0	0	0	13	1	0	0	13	0	0	0	0	1	0	FALSE	0.4493730
CCNGCAGTAATAACTATACTGAT	B6	15	12954224	12954247	-	0	0	0	4	1	0	0	4	0	3	0	0	0	0	FALSE	0.4756610
CCNGCAGTAATACAGAAAAAGAA	B6	8	40613511	40613534	-	0	0	1	32	1	0	0	31	0	0	0	0	0	1	FALSE	0.2761200
CCNGCAGTAATACAGAAAAGAAA	129S1	8	40613511	40613534	-	0	0	5	24	1	0	4	25	0	0	0	0	0	1	FALSE	0.2972230
CCNGCAGTAATACCCAATCGCTT	129S1	6	139970216	139970239	-	0	0	1	1	1	0	0	1	0	2	0	0	0	0	FALSE	0.4629750
CCNGCAGTAATACCCAATTACTT	B6	6	139970216	139970239	-	0	0	1	1	1	0	0	2	0	2	0	0	0	0	FALSE	0.4443670
CCNGCAGTAATACTACTGATCCA	B6	9	85729558	85729581	-	0	0	0	5	1	0	0	5	0	0	0	0	0	1	FALSE	0.5679910
CCNGCAGTAATAGGATGTGGTGG	B6	1	168729453	168729476	-	0	0	1	13	1	0	1	13	1	1	0	0	0	0	FALSE	0.4809530
CCNGCAGTAATAGTTTTAAATCA	129S1	16	50110018	50110041	-	0	0	2	18	1	0	2	18	1	1	0	0	0	0	FALSE	0.5330590
CCNGCAGTAATATGAGAGGACCT	129S1	1	17776797	17776820	-	0	0	0	5	1	0	0	5	2	2	0	0	0	0	FALSE	0.5016170
CCNGCAGTAATCACTGTCCCAAA	B6	14	84030583	84030606	-	0	0	2	6	1	0	2	8	1	3	0	0	0	0	FALSE	0.5024910
CCNGCAGTAATCAGAGGCTGAAA	129S1	3	112996975	112996998	-	0	0	0	16	1	0	0	16	0	0	0	0	0	1	FALSE	0.4348530
CCNGCAGTAATCCCAGCGTAGAC	129S1	12	30474101	30474124	-	0	0	0	9	1	0	2	6	0	3	0	0	0	0	TRUE	0.4591860
CCNGCAGTAATCGCTGCTTGCTC	129S1	17	70683968	70683991	-	0	0	5	30	1	0	3	30	0	2	0	0	0	0	FALSE	0.4212750
CCNGCAGTAATCTACATGAAACA	129S1	8	60668997	60669020	-	0	0	1	14	1	0	0	13	0	2	0	0	0	0	FALSE	0.5360410
CCNGCAGTAATCTCATCGTCACT	B6	16	97497857	97497880	-	0	0	0	9	1	0	0	8	0	0	0	0	0	1	FALSE	0.5777910
CCNGCAGTAATCTCATCGTCGTG	129S1	16	97497857	97497880	-	0	0	0	3	1	0	0	2	0	0	0	0	0	1	FALSE	0.5384800
CCNGCAGTAATCTTTATATTAAA	B6	15	94833516	94833539	-	0	0	1	21	1	0	0	20	0	2	0	0	0	0	FALSE	0.4702930
CCNGCAGTAATGCCACTCCACAT	B6	7	37984107	37984130	-	0	0	1	14	1	0	0	14	0	2	0	0	0	0	FALSE	0.5512760
CCNGCAGTAATGGATGAGTGCTA	B6	4	143712049	143712072	-	0	0	2	57	1	0	2	53	0	2	0	0	0	0	FALSE	0.4786390
CCNGCAGTAATGGCAGTTCTGAG	129S1	14	122467405	122467428	-	0	0	0	11	1	0	0	11	1	1	0	0	0	0	FALSE	0.5128230
CCNGCAGTAATGGTGGAATTGTT	B6	1	168250432	168250455	-	0	0	0	12	1	0	0	12	1	1	0	0	0	0	FALSE	0.4752630
CCNGCAGTAATGGTTACTGGGAG	B6	5	138207496	138207519	-	0	0	6	12	1	0	9	10	0	4	0	0	0	0	TRUE	0.5510090
CCNGCAGTAATGTTGATGTCTGA	B6	15	92154196	92154219	-	0	0	5	23	1	0	4	24	0	2	0	0	0	0	FALSE	0.5623180
CCNGCAGTAATGTTTACTGGTAA	129S1	5	138207496	138207519	-	0	0	0	7	1	0	0	6	0	4	0	0	0	0	TRUE	0.5989530
CCNGCAGTAATTTAATGAAGAGG	B6	5	126908608	126908631	-	0	0	0	7	1	0	0	6	1	2	0	0	0	0	FALSE	0.5291720
CCNGCAGTAATTTTGACCAACTC	129S1	4	9708125	9708148	-	0	0	1	6	1	0	0	5	0	2	0	0	0	0	FALSE	0.4719810
CCNGCAGTAATTTTTTTTTTCCC	129S1	12	34823667	34823690	-	0	0	6	64	1	0	7	64	0	0	0	0	1	0	FALSE	0.5292100
CCNGCAGTACAAAGAAACTGAAA	B6	7	129540749	129540772	-	0	0	5	19	1	0	4	18	0	2	0	0	0	0	FALSE	0.4082100
CCNGCAGTACAAATAGTACAGCA	B6	8	16102649	16102672	-	0	0	1	7	1	0	1	7	1	1	0	0	0	0	FALSE	0.3748150
CCNGCAGTACAACAAGGTCCTGA	B6	4	111581360	111581383	-	0	0	0	9	1	0	0	8	1	2	0	0	0	0	FALSE	0.5329210
CCNGCAGTACAAGACCACCTTCT	129S1	18	13053789	13053812	-	0	0	1	17	1	0	1	16	0	3	0	0	0	0	FALSE	0.4642870
CCNGCAGTACAAGACTGCCTTTT	B6	18	13053789	13053812	-	0	0	0	17	1	0	0	17	0	3	0	0	0	0	FALSE	0.4667260
CCNGCAGTACAAGCAAGGAGGCT	B6	14	17298789	17298812	-	0	0	1	7	1	0	1	6	0	2	0	0	0	0	FALSE	0.4286230
CCNGCAGTACAAGGAGAGATTTT	129S1	12	98964733	98964756	-	0	0	1	7	1	0	1	7	1	1	0	0	0	0	FALSE	0.4439220
CCNGCAGTACAATAGTAACAGCT	B6	8	13133282	13133305	-	0	0	1	5	1	0	0	5	0	2	0	0	0	0	FALSE	0.5099650
CCNGCAGTACAATCAAGAGACTA	129S1	2	100961226	100961249	-	0	0	0	6	1	0	0	5	0	0	0	0	0	1	FALSE	0.4388430
CCNGCAGTACAATGACCTCACCT	B6	1	127023290	127023313	-	0	0	0	8	1	0	0	8	1	2	0	0	0	0	FALSE	0.3185360
CCNGCAGTACACAACTGTTAACC	129S1	4	133569004	133569027	-	0	0	0	5	1	0	0	6	0	1	0	0	0	1	FALSE	0.4938730
CCNGCAGTACACAGGAGGGCTGG	B6	16	93964820	93964843	-	0	0	3	31	1	0	3	30	1	1	0	0	0	0	FALSE	0.3963010
CCNGCAGTACACAGTAGCAACGG	129S1	5	112558995	112559018	-	0	0	1	3	1	0	0	2	0	2	0	0	0	0	FALSE	0.5874430
CCNGCAGTACACATGTGTGTGCA	129S1	18	46891125	46891148	-	0	0	4	32	1	0	4	33	0	0	0	0	0	0	FALSE	0.5975750	Ap3s1
CCNGCAGTACACTACAAGCACAG	B6	1	58900641	58900664	-	0	0	0	7	1	0	0	7	1	1	0	0	0	0	FALSE	0.5387910
CCNGCAGTACACTACTACAGCTA	B6	1	77016851	77016874	-	0	0	0	2	1	0	0	2	1	1	0	0	0	0	FALSE	0.5568950
CCNGCAGTACACTAGGTATTATA	B6	19	31035365	31035388	-	0	0	1	3	1	0	1	3	1	2	0	0	0	0	FALSE	0.5418690
CCNGCAGTACACTCTCTCCATAG	129S1	3	38082655	38082678	-	0	0	1	7	1	0	0	7	0	2	0	0	0	0	FALSE	0.5729570
CCNGCAGTACACTGAGATTATAA	129S1	4	119724115	119724138	-	0	0	1	10	1	0	0	10	0	2	0	0	0	0	FALSE	0.4606370
CCNGCAGTACAGAAGGATTTAAA	B6	4	98728408	98728431	-	0	0	1	15	1	0	0	15	0	2	0	0	0	0	FALSE	0.4482790
CCNGCAGTACAGAATGAAACAAT	B6	9	62504405	62504428	-	0	0	1	21	1	0	1	21	0	0	0	0	1	0	FALSE	0.4754420
CCNGCAGTACAGAATGAAATGCG	129S1	9	62504405	62504428	-	0	0	0	3	1	0	0	3	0	0	0	0	1	0	FALSE	0.4256690
CCNGCAGTACAGACTTCAAGTAT	129S1	12	29834559	29834582	-	0	0	0	7	1	0	0	8	1	4	0	0	0	0	FALSE	0.4847550	Myt1l
CCNGCAGTACAGAGCGATGCAGC	129S1	5	23746723	23746746	-	0	0	1	9	1	0	1	9	0	0	0	0	0	1	FALSE	0.3838820	Srpk2
CCNGCAGTACAGATAGATGGGAG	129S1	2	164088611	164088634	-	0	0	0	16	1	0	0	15	0	0	0	0	0	1	FALSE	0.4665270
CCNGCAGTACAGATAGATGTAGG	B6	2	164088611	164088634	-	0	0	1	7	1	0	1	6	0	0	0	0	0	1	FALSE	0.5303570
CCNGCAGTACAGATCTCGAAACT	129S1	16	31495905	31495928	-	0	0	1	6	1	0	0	6	0	2	0	0	0	0	FALSE	0.5940750
CCNGCAGTACAGCAGGTGGGGAT	B6	5	26513458	26513481	-	0	0	0	6	1	0	0	5	0	1	0	1	0	1	FALSE	0.4884160
CCNGCAGTACAGCCATTTCACAA	129S1	19	39403379	39403402	-	0	0	2	12	1	0	1	12	0	2	0	0	0	0	FALSE	0.3779790
CCNGCAGTACAGCGAAATCTCCT	129S1	12	58804776	58804799	-	0	0	1	4	1	0	1	3	1	1	0	0	0	0	FALSE	0.5065170
CCNGCAGTACAGGCGTTATAGAG	B6	9	118936071	118936094	-	0	0	1	2	1	0	0	2	0	2	0	0	0	0	FALSE	0.4616590
CCNGCAGTACAGGGCGGCCCCAG	129S1	6	135167876	135167899	-	0	0	0	3	1	0	0	3	1	1	0	0	0	0	FALSE	0.3979920
CCNGCAGTACAGTGGTAACAGCT	129S1	8	13133282	13133305	-	0	0	2	17	1	0	1	17	0	2	0	0	0	0	FALSE	0.5435610
CCNGCAGTACAGTTCTAGAAGAT	B6	15	34746741	34746764	-	0	0	1	13	1	0	0	13	0	2	0	0	0	0	FALSE	0.5046700
CCNGCAGTACATATTAGCAATGT	129S1	7	53731574	53731597	-	0	0	1	8	1	0	0	9	0	2	0	0	0	0	FALSE	0.5785000
CCNGCAGTACATCTCTTACACAG	B6	9	48470551	48470574	-	0	0	1	18	1	0	1	17	0	0	0	0	1	0	FALSE	0.5356870
CCNGCAGTACATCTCTTACCACA	129S1	9	48470551	48470574	-	0	0	0	10	1	0	0	10	0	0	0	0	1	0	FALSE	0.5406090
CCNGCAGTACATGCAGGACAGTC	129S1	11	118418125	118418148	-	0	0	1	10	1	0	1	9	1	1	0	0	0	0	FALSE	0.4806370
CCNGCAGTACATGCCACCTTAGT	129S1	14	33936315	33936338	-	0	0	0	4	1	0	0	4	0	3	0	0	0	1	FALSE	0.5094700
CCNGCAGTACATTACACATGTAT	129S1	12	27508690	27508713	-	0	0	0	11	1	0	0	11	1	1	0	0	0	0	FALSE	0.5462190
CCNGCAGTACATTCCCATGGAGC	B6	7	116798656	116798679	-	0	0	1	7	1	0	0	7	0	2	0	0	0	0	FALSE	0.5001900
CCNGCAGTACATTCTCCTATATA	B6	19	40008778	40008801	-	0	0	0	9	1	0	0	8	1	2	0	0	0	1	FALSE	0.5582340
CCNGCAGTACCAAATTCTGAGGA	B6	17	4776642	4776665	-	0	0	1	3	1	0	0	3	0	2	0	0	0	0	FALSE	0.4514050
CCNGCAGTACCACATTTTGAGGA	129S1	17	4776642	4776665	-	0	0	1	6	1	0	0	6	0	2	0	0	0	0	FALSE	0.4710710
CCNGCAGTACCACCAGCTAGAGA	B6	12	50968992	50969015	-	0	0	3	14	1	0	3	13	1	1	0	0	0	0	FALSE	0.3600250
CCNGCAGTACCACTGAGCTGTCC	129S1	14	69107014	69107037	-	0	0	1	11	1	0	1	12	1	1	0	0	0	0	FALSE	0.5669700
CCNGCAGTACCAGAACTACTACA	129S1	1	169792051	169792074	-	0	0	2	14	1	0	2	14	1	1	0	0	0	0	FALSE	0.5180950	Hsd17b7
CCNGCAGTACCAGATGGGGAAAA	B6	8	31133919	31133942	-	0	0	3	12	1	0	2	12	0	2	0	0	0	0	FALSE	0.4024010
CCNGCAGTACCAGCACTAGAAAC	129S1	X	102784250	102784273	-	0	0	3	28	1	0	3	29	1	1	0	0	0	0	FALSE	0.4331420
CCNGCAGTACCAGCCACCGCCAT	B6	6	91079671	91079694	-	0	0	0	9	1	0	0	9	1	1	0	0	0	0	FALSE	0.4243600
CCNGCAGTACCAGCTGAGGAAAA	129S1	8	31133919	31133942	-	0	0	2	12	1	0	1	11	0	2	0	0	0	0	FALSE	0.3914970
CCNGCAGTACCATACCAGCCCTA	B6	14	105238893	105238916	-	0	0	0	0	1	0	0	1	1	2	0	0	0	0	FALSE	0.5112920
CCNGCAGTACCATGTATTCCTAG	B6	1	98992696	98992719	-	0	0	1	12	1	0	1	12	1	2	0	0	0	0	FALSE	0.5125550
CCNGCAGTACCCACTGGCTTACA	129S1	8	106917813	106917836	-	0	0	0	10	1	0	0	10	1	1	0	0	0	0	FALSE	0.4955320
CCNGCAGTACCCCCCACTGCACT	129S1	14	117955570	117955593	-	0	0	1	13	1	0	0	12	0	2	0	0	0	0	FALSE	0.4097860
CCNGCAGTACCCCCCGAGTCTGG	B6	4	83510955	83510978	-	0	0	0	5	1	0	0	6	0	1	1	0	1	0	FALSE	0.5122460
CCNGCAGTACCCGGTGACGTTTA	B6	8	36509084	36509107	-	0	0	0	1	1	0	0	2	0	3	0	0	0	0	FALSE	0.5199150
CCNGCAGTACCCTCCCTACCTTC	B6	11	59182727	59182750	-	0	0	4	32	1	0	3	31	0	0	0	0	1	0	FALSE	0.3852880
CCNGCAGTACCCTCCCTCCCTAC	129S1	11	59182727	59182750	-	0	0	4	39	1	0	3	39	0	0	0	0	1	0	FALSE	0.3745170
CCNGCAGTACCCTGTTACTAGCT	B6	15	74213543	74213566	-	0	0	0	7	1	0	0	6	0	3	0	0	0	0	FALSE	0.4974000
CCNGCAGTACCGATCACTGTCTT	B6	11	69177021	69177044	-	0	0	1	5	1	0	1	6	1	1	0	0	0	0	FALSE	0.5207450
CCNGCAGTACCGGCTTGTGTAAC	B6	8	75137512	75137535	-	0	0	1	1	1	0	0	1	0	2	0	0	0	0	FALSE	0.4491790
CCNGCAGTACCGGGTTGTGTAAA	129S1	8	75137512	75137535	-	0	0	1	1	1	0	0	1	0	2	0	0	0	0	FALSE	0.4364440
CCNGCAGTACCTAAATATCCCTC	129S1	8	41199798	41199821	-	0	0	0	8	1	0	0	8	0	3	0	0	1	0	FALSE	0.5210920
CCNGCAGTACCTCATAAACCAGG	B6	1	33771055	33771078	-	0	0	3	32	1	0	3	31	1	1	0	0	0	0	FALSE	0.5171700
CCNGCAGTACCTCATTGTTCTCC	B6	10	43053493	43053516	-	0	0	4	11	1	0	3	11	0	2	0	0	0	0	FALSE	0.4552840
CCNGCAGTACCTGGATGTCCCGG	B6	5	26786469	26786492	-	0	0	8	56	1	0	6	58	0	2	0	0	0	0	FALSE	0.4327650
CCNGCAGTACCTGTGGTGGGACT	B6	16	38758136	38758159	-	0	0	0	7	1	0	0	7	0	0	0	0	0	1	FALSE	0.5135290
CCNGCAGTACCTGTTCTGTTCTC	B6	9	50695461	50695484	-	0	0	2	18	1	0	2	18	1	2	0	0	0	0	FALSE	0.5895100
CCNGCAGTACCTTATCAGTTGCA	B6	2	156583089	156583112	-	0	0	0	5	1	0	0	5	1	2	0	0	0	0	FALSE	0.4645180
CCNGCAGTACCTTCACCTCCCTT	129S1	9	79752625	79752648	-	0	0	0	24	1	0	0	23	0	0	0	0	1	0	FALSE	0.5502930
CCNGCAGTACGATGGGTAGAGAC	B6	17	44264298	44264321	-	0	0	1	1	1	0	0	1	0	2	0	0	0	0	FALSE	0.4190530	Rcan2
CCNGCAGTACGCTCTTCTATATT	129S1	19	60509366	60509389	-	0	0	2	3	1	0	1	3	0	2	0	0	0	0	FALSE	0.4770410
CCNGCAGTACGGGCGACTCCATC	129S1	4	131194406	131194429	-	0	0	0	3	1	0	0	2	0	3	0	0	0	0	FALSE	0.4332330
CCNGCAGTACGGGCGACTCTGTT	B6	4	131194406	131194429	-	0	0	0	2	1	0	0	1	0	3	0	0	0	0	FALSE	0.4053610
CCNGCAGTACGGGGTATGCACAT	B6	8	89402182	89402205	-	0	0	1	2	1	0	1	2	1	1	0	0	0	0	FALSE	0.4968930
CCNGCAGTACTAAAACAGAGCGA	B6	5	23746723	23746746	-	0	0	0	4	1	0	0	3	0	0	0	0	0	1	FALSE	0.3625990	Srpk2
CCNGCAGTACTAAAAGTAAGAAA	B6	12	53785453	53785476	-	0	0	0	21	1	0	0	20	1	1	0	0	0	0	FALSE	0.3564530
CCNGCAGTACTAGGCCACGGACT	129S1	1	185604346	185604369	-	0	0	1	3	1	0	0	3	0	2	0	0	0	0	FALSE	0.5619350
CCNGCAGTACTAGGGCAGACAGA	129S1	2	159062126	159062149	-	0	0	0	11	1	0	0	11	1	2	0	0	0	0	FALSE	0.4806350
CCNGCAGTACTCACAGACCTCGC	B6	1	14708368	14708391	-	0	0	1	3	1	0	0	3	0	2	0	0	0	0	FALSE	0.3445810
CCNGCAGTACTCACAGACTGCGC	129S1	1	14708368	14708391	-	0	0	1	3	1	0	0	3	0	2	0	0	0	0	FALSE	0.3686810
CCNGCAGTACTCACCACTCTATG	129S1	15	33951303	33951326	-	0	0	1	8	1	0	0	7	0	2	0	0	0	0	FALSE	0.4797190
CCNGCAGTACTCTCCACCTTCCT	B6	1	125795434	125795457	-	0	0	3	25	1	0	2	27	0	2	0	0	0	0	FALSE	0.5786360	Lypd1
CCNGCAGTACTCTGAGGGCCACG	B6	4	129996673	129996696	-	0	0	0	7	1	0	0	7	0	0	0	0	1	0	FALSE	0.5724290
CCNGCAGTACTCTGAGGGCTCAC	129S1	4	129996673	129996696	-	0	0	0	9	1	0	0	9	0	0	0	0	1	0	FALSE	0.5812070
CCNGCAGTACTGAACAGCCCGAC	129S1	3	36743569	36743592	-	0	0	1	3	1	0	0	3	0	2	0	0	0	0	FALSE	0.5269170
CCNGCAGTACTGCTCTCTGCTGA	B6	13	89605814	89605837	-	0	0	3	10	1	0	3	8	0	0	0	0	1	0	FALSE	0.4902030
CCNGCAGTACTGCTGTGAATGCT	129S1	6	147072764	147072787	-	0	0	0	10	1	0	0	10	0	0	1	0	1	0	FALSE	0.5370890
CCNGCAGTACTGGGCTACCAAGG	B6	18	81186650	81186673	-	0	0	0	8	1	0	0	8	0	0	0	0	0	1	FALSE	0.3899900
CCNGCAGTACTGGTCTTTGGATA	B6	19	46560872	46560895	-	0	0	0	6	1	0	0	6	1	1	0	0	0	0	FALSE	0.5295240
CCNGCAGTACTGTGCCAGCATGT	B6	12	17374115	17374138	-	0	0	1	5	1	0	1	5	1	1	0	0	0	0	FALSE	0.5696130
CCNGCAGTACTGTTTCAGGCTGA	129S1	7	117624044	117624067	-	0	0	0	10	1	0	0	10	1	1	0	0	0	0	FALSE	0.5836800
CCNGCAGTACTTATGGTCCTAAG	B6	4	141565987	141566010	-	0	0	0	2	1	0	0	3	1	1	0	0	0	0	FALSE	0.5018010
CCNGCAGTAGAAAAAAAAAATTT	129S1	1	66477697	66477720	-	0	0	9	118	1	0	6	125	0	3	0	0	0	0	FALSE	0.2796560
CCNGCAGTAGAAAAAAACATTTT	B6	8	72965282	72965305	-	0	0	2	36	1	0	2	37	0	0	0	0	0	1	FALSE	0.4115040
CCNGCAGTAGAAAAAAATTTTTT	B6	1	66477697	66477720	-	0	0	2	54	1	0	2	55	0	3	0	0	0	0	FALSE	0.2859030
CCNGCAGTAGAAAAAACATTTTT	129S1	8	72965282	72965305	-	0	0	4	25	1	0	3	26	0	0	0	0	0	1	FALSE	0.3965000
CCNGCAGTAGAACACTGATTAAA	B6	14	112181237	112181260	-	0	0	4	28	1	0	4	29	1	2	0	0	0	0	FALSE	0.4236640
CCNGCAGTAGAAGAAGTAACAAG	B6	17	36186542	36186565	-	0	0	3	16	1	0	3	16	0	0	0	0	0	1	FALSE	0.4525020
CCNGCAGTAGAATGAACATAAAT	B6	9	116153517	116153540	-	0	0	3	13	1	0	2	14	0	2	0	0	0	0	FALSE	0.4483500
CCNGCAGTAGACAGTGTCTTCTT	129S1	18	12059346	12059369	-	0	0	5	41	1	0	4	40	0	2	0	0	0	0	FALSE	0.5868740	Cables1
CCNGCAGTAGACTCCACCCTCAA	129S1	16	75805560	75805583	-	0	0	2	13	1	0	0	13	0	2	0	0	0	0	FALSE	0.4033500
CCNGCAGTAGACTTGGAGCCTAT	B6	15	73896362	73896385	-	0	0	1	6	1	0	0	6	0	2	0	0	0	0	FALSE	0.5501720
CCNGCAGTAGAGAAATAACTCCC	129S1	3	147516097	147516120	-	0	0	2	13	1	0	0	14	0	2	0	0	0	0	FALSE	0.4873450
CCNGCAGTAGAGAAATTTTGGTA	B6	11	34543030	34543053	-	0	0	0	12	1	0	1	12	1	1	0	0	0	0	FALSE	0.4149550
CCNGCAGTAGAGAACGGAAGCTC	129S1	6	137811642	137811665	-	0	0	1	4	1	0	0	4	0	2	0	0	0	0	FALSE	0.4559990
CCNGCAGTAGAGACCACCCTCAA	B6	16	75805560	75805583	-	0	0	1	8	1	0	0	7	0	2	0	0	0	0	FALSE	0.3507400
CCNGCAGTAGAGCTCAGGAGCAG	129S1	16	11744868	11744891	-	0	0	1	17	1	0	0	16	0	2	0	0	0	0	FALSE	0.3906250
CCNGCAGTAGAGCTGCATGGCAG	129S1	11	36809155	36809178	-	0	0	2	9	1	0	1	7	0	2	0	0	0	0	FALSE	0.4651660
CCNGCAGTAGAGCTGGGTGGCAG	B6	11	36809155	36809178	-	0	0	1	21	1	0	0	21	0	2	0	0	0	0	FALSE	0.5125110
CCNGCAGTAGAGGACAAAGCACC	B6	6	130221959	130221982	-	0	0	0	18	1	0	0	18	1	1	0	0	0	0	FALSE	0.4788660
CCNGCAGTAGAGGCGATTAGTCC	B6	11	74561687	74561710	-	0	0	0	3	1	0	0	2	0	0	0	0	0	1	FALSE	0.4981040
CCNGCAGTAGAGTCCTCACCCAT	129S1	11	74561687	74561710	-	0	0	0	5	1	0	0	5	0	0	0	0	0	1	FALSE	0.5364400
CCNGCAGTAGATTGGAAGAATAC	129S1	17	91993591	91993614	-	0	0	2	19	1	0	2	18	0	2	0	0	0	0	FALSE	0.5364940
CCNGCAGTAGATTTATGGGAAAA	129S1	9	48868302	48868325	-	0	0	1	28	1	0	0	27	0	2	0	0	0	0	FALSE	0.4607260
CCNGCAGTAGCAAATTGCCACTC	129S1	7	33796633	33796656	-	0	0	253	147	1	0	253	148	1	3	0	0	0	0	TRUE	0.4978320
CCNGCAGTAGCAACAGTACTACA	B6	4	142260937	142260960	-	0	0	1	13	1	0	0	11	0	2	0	0	0	0	FALSE	0.3713810
CCNGCAGTAGCAATTTTGTTCCC	B6	14	111185670	111185693	-	0	0	0	13	1	0	0	15	0	1	0	0	0	1	FALSE	0.5306540
CCNGCAGTAGCACATACCAGACA	129S1	2	123190496	123190519	-	0	0	0	17	1	0	0	17	1	1	0	0	0	0	FALSE	0.5632470
CCNGCAGTAGCACCTTGGACACA	129S1	4	149259911	149259934	-	0	0	1	71	1	0	0	71	0	2	0	0	0	0	FALSE	0.4291300
CCNGCAGTAGCACTTATATCCAA	129S1	18	22739854	22739877	-	0	0	1	5	1	0	0	5	0	2	0	0	0	0	FALSE	0.6250610
CCNGCAGTAGCAGAGATAAGAAA	129S1	10	14326178	14326201	-	0	0	0	28	1	0	0	28	2	2	0	0	0	0	FALSE	0.4319870
CCNGCAGTAGCAGGGTTTTGATA	129S1	3	109046718	109046741	-	0	0	0	21	1	0	0	18	0	3	0	0	0	0	FALSE	0.4912440
CCNGCAGTAGCATAGCTGCTCAC	B6	5	32979151	32979174	-	0	0	1	10	1	0	0	9	0	2	0	0	0	0	FALSE	0.5557730
CCNGCAGTAGCATCACAGCCTGC	B6	9	71010334	71010357	-	0	0	2	17	1	0	1	18	0	3	0	0	0	0	FALSE	0.5495530
CCNGCAGTAGCATCTTAGAGGTG	B6	8	8337334	8337357	-	0	0	1	6	1	0	0	6	1	3	0	0	0	0	FALSE	0.4841730
CCNGCAGTAGCATGAATTACACT	B6	4	113626744	113626767	-	0	0	3	18	1	0	1	13	0	2	0	0	0	0	FALSE	0.5061170
CCNGCAGTAGCATGCGTTAATCT	B6	4	112875472	112875495	-	0	0	3	5	1	0	0	5	0	2	0	0	0	0	FALSE	0.5440260
CCNGCAGTAGCATGCTTTAGTCT	129S1	4	112875472	112875495	-	0	0	4	13	1	0	1	22	0	2	0	0	0	0	FALSE	0.5418540
CCNGCAGTAGCATGGGCTGGACT	B6	14	67882876	67882899	-	0	0	1	7	1	0	0	9	0	2	0	0	0	0	FALSE	0.4982330
CCNGCAGTAGCATGGGTTAGACT	129S1	14	67882876	67882899	-	0	0	1	11	1	0	0	13	0	2	0	0	0	0	FALSE	0.5420920
CCNGCAGTAGCATTTTGGAGGTG	129S1	8	8337334	8337357	-	0	0	1	6	1	0	0	6	1	3	0	0	0	0	FALSE	0.5302880
CCNGCAGTAGCCAAGGCCTACAG	129S1	5	44166164	44166187	-	0	0	0	14	1	0	0	15	1	2	0	0	0	0	FALSE	0.3972980
CCNGCAGTAGCCAAGGGCACTCC	129S1	15	73570330	73570353	-	0	0	2	9	1	0	1	9	0	2	0	0	0	0	FALSE	0.4744040
CCNGCAGTAGCCACAGGAGCTGA	129S1	8	16208261	16208284	-	0	0	2	25	1	0	1	24	0	2	0	0	0	0	FALSE	0.3838660	Csmd1
CCNGCAGTAGCCAGAGTCTACAC	129S1	9	116945180	116945203	-	0	0	3	5	1	0	2	5	0	2	0	0	0	0	FALSE	0.4442290
CCNGCAGTAGCCAGGCAGTGATG	129S1	9	44411557	44411580	-	0	0	4	38	1	0	4	38	1	2	0	0	0	0	FALSE	0.4856910
CCNGCAGTAGCCAGTACAGTAGC	129S1	2	4126347	4126370	-	0	0	0	18	1	0	0	16	1	1	0	0	0	0	FALSE	0.5590850
CCNGCAGTAGCCATTTCTCTGCT	129S1	8	89648691	89648714	-	0	0	1	27	1	0	0	28	1	1	0	0	0	0	FALSE	0.5302890
CCNGCAGTAGCCCAGTAAAGTGG	B6	18	16725190	16725213	-	0	0	2	8	1	0	1	8	0	2	0	0	0	0	FALSE	0.5813600
CCNGCAGTAGCCCCCCCCCCCAT	129S1	1	37960764	37960787	-	0	0	4	61	1	0	3	60	0	0	0	0	0	1	FALSE	0.2224010
CCNGCAGTAGCCCCCCCCCCCCA	B6	1	37960764	37960787	-	0	0	16	161	1	0	12	162	0	0	0	0	0	1	FALSE	0.1653420
CCNGCAGTAGCCTCTGCTCTAGT	129S1	6	49791017	49791040	-	0	0	1	16	1	0	0	15	0	2	0	0	0	0	FALSE	0.5226980
CCNGCAGTAGCGGGGATCAACAG	129S1	5	97242921	97242944	-	0	0	1	5	1	0	0	6	0	2	0	0	0	0	FALSE	0.4233200
CCNGCAGTAGCGTTCCACAGCAA	129S1	6	128779592	128779615	-	0	0	3	3	1	0	3	3	1	1	0	0	0	0	FALSE	0.4511840
CCNGCAGTAGCTCATCTTGTCTA	129S1	8	88684411	88684434	-	0	0	0	6	1	0	0	6	1	3	0	0	0	0	FALSE	0.5538020
CCNGCAGTAGCTCTATTTCAAAG	B6	8	34466270	34466293	-	0	0	0	15	1	0	0	15	1	2	0	0	0	0	FALSE	0.5248260
CCNGCAGTAGCTCTCCATGAGTG	129S1	8	126997919	126997942	-	0	0	1	7	1	0	2	7	1	1	0	0	0	0	FALSE	0.5850110
CCNGCAGTAGCTCTCCATGTATG	129S1	1	172264266	172264289	-	0	0	3	14	1	0	3	14	0	2	0	0	0	0	FALSE	0.5920350
CCNGCAGTAGCTCTTCTCTGTGC	129S1	14	50151306	50151329	-	0	0	2	21	1	0	1	22	0	2	0	0	0	0	FALSE	0.5827300
CCNGCAGTAGCTGGAGGGAAGAG	B6	11	116554283	116554306	-	0	0	2	27	1	0	2	25	1	2	0	0	0	0	FALSE	0.3465320
CCNGCAGTAGCTGGCAGGAGGGC	B6	15	85709871	85709894	-	0	0	4	21	1	0	3	20	0	2	0	0	0	0	FALSE	0.4016040
CCNGCAGTAGCTGGCGGGAGAGC	129S1	15	85709871	85709894	-	0	0	1	9	1	0	0	9	0	2	0	0	0	0	FALSE	0.4270280
CCNGCAGTAGCTTTGAGGGTCAG	129S1	14	46783049	46783072	-	0	0	0	5	1	0	0	5	1	1	0	0	0	0	FALSE	0.5644300
CCNGCAGTAGGAAGGGCCAAAAG	129S1	14	117873609	117873632	-	0	0	1	20	1	0	1	18	1	1	0	0	0	0	FALSE	0.4529440
CCNGCAGTAGGAATGAGGAATTT	B6	15	10678851	10678874	-	0	0	0	18	1	0	0	18	1	1	0	0	0	0	FALSE	0.5240680
CCNGCAGTAGGAGAACGGGCACT	129S1	7	53630947	53630970	-	0	0	0	3	1	0	0	2	0	3	0	0	0	0	FALSE	0.5632740
CCNGCAGTAGGAGCCCAGAACAT	129S1	6	139997042	139997065	-	0	0	0	22	1	0	0	22	1	1	0	0	0	0	FALSE	0.4850300
CCNGCAGTAGGATCACAGACTGC	129S1	19	55225417	55225440	-	0	0	2	13	1	0	1	12	1	1	0	0	0	0	FALSE	0.5371890
CCNGCAGTAGGATCTTAAGGAGG	129S1	X	58113325	58113348	-	0	0	0	63	1	0	0	61	0	0	0	0	0	0	FALSE	0.5792170
CCNGCAGTAGGATCTTCTACCTA	129S1	2	166626801	166626824	-	0	0	0	6	1	0	0	6	0	5	0	0	0	0	FALSE	0.5016790
CCNGCAGTAGGATTTCTTTACTG	129S1	6	135755524	135755547	-	0	0	0	10	1	0	0	9	0	3	0	0	0	0	FALSE	0.5206200
CCNGCAGTAGGCAAACACTCTAC	B6	15	38469942	38469965	-	0	0	2	16	1	0	2	16	1	1	0	0	0	0	FALSE	0.4870540
CCNGCAGTAGGCAGCCCAGCTTC	129S1	5	116030863	116030886	-	0	0	3	19	1	0	2	18	0	2	0	0	0	0	FALSE	0.4398030
CCNGCAGTAGGCAGGAAGGAAAA	129S1	5	52417610	52417633	-	0	0	3	29	1	0	2	32	1	1	0	0	0	0	FALSE	0.4897400
CCNGCAGTAGGCATATGAAGCCC	129S1	16	6758529	6758552	-	0	0	0	12	1	0	0	11	1	1	0	0	0	0	FALSE	0.3905540
CCNGCAGTAGGCCCTGGTTCCAG	B6	12	35491628	35491651	-	0	0	1	12	1	0	1	12	1	1	0	0	0	0	FALSE	0.5329250
CCNGCAGTAGGCCTTTGCATGGA	129S1	13	11860886	11860909	-	0	0	1	4	1	0	0	4	0	2	0	0	0	0	FALSE	0.3954050
CCNGCAGTAGGGACGAAGTCAGA	129S1	12	24756700	24756723	-	0	0	0	9	1	0	0	9	0	1	0	0	0	1	FALSE	0.4919520
CCNGCAGTAGGGATAGATGTGTG	129S1	15	31972301	31972324	-	0	0	2	12	1	0	1	13	0	2	0	0	0	0	FALSE	0.5077370
CCNGCAGTAGGGGCGGGTGCAGC	129S1	7	16777548	16777571	-	0	0	1	8	1	0	0	8	0	2	0	0	0	0	FALSE	0.4801450
CCNGCAGTAGGGTCTACACAGTA	B6	18	12438608	12438631	-	0	0	0	8	1	0	0	7	1	1	0	0	0	0	FALSE	0.4239030
CCNGCAGTAGGGTGAACTAGAAA	B6	9	104359332	104359355	-	0	0	1	6	1	0	0	7	0	2	0	0	0	0	FALSE	0.3968280
CCNGCAGTAGGGTGTTTTTGTTT	129S1	10	4425183	4425206	-	0	0	0	31	1	0	0	31	0	0	0	0	1	0	FALSE	0.5720400
CCNGCAGTAGGGTTTAAATAACA	129S1	2	169762076	169762099	-	0	0	0	10	1	0	0	9	0	3	0	0	0	0	FALSE	0.5172210
CCNGCAGTAGGGTTTATCTAGCA	B6	2	169762076	169762099	-	0	0	0	5	1	0	0	4	0	3	0	0	0	0	FALSE	0.5631990
CCNGCAGTAGGGTTTTGATTATG	B6	15	36921468	36921491	-	0	0	0	9	1	0	0	9	2	2	0	0	0	0	FALSE	0.5097390
CCNGCAGTAGGGTTTTTGTTTAA	B6	10	4425183	4425206	-	0	0	3	13	1	0	4	10	0	0	0	0	1	0	FALSE	0.5720400
CCNGCAGTAGGTCTTAAGGGCAC	B6	14	15080406	15080429	-	0	0	0	4	1	0	0	4	0	1	0	0	0	1	FALSE	0.6104130
CCNGCAGTAGGTCTTAGGGCATC	129S1	14	15080406	15080429	-	0	0	0	11	1	0	1	10	0	1	0	0	0	1	FALSE	0.6364860
CCNGCAGTAGGTGGAGGCTGGTT	129S1	5	92562136	92562159	-	0	0	2	17	1	0	2	18	1	3	0	0	0	0	FALSE	0.5927990	Art3
CCNGCAGTAGGTGTTTCAGCAGA	129S1	18	83762907	83762930	-	0	0	1	13	1	0	1	12	0	3	0	0	0	0	FALSE	0.5580360
CCNGCAGTAGGTGTTTGCATGGA	B6	13	11860886	11860909	-	0	0	1	8	1	0	0	8	0	2	0	0	0	0	FALSE	0.4512700
CCNGCAGTAGTAAATGCCAGGAG	B6	8	91855624	91855647	-	0	0	0	7	1	0	0	9	0	1	0	0	1	0	FALSE	0.2957890
CCNGCAGTAGTACATGCTTCCAG	129S1	8	80896031	80896054	-	0	0	1	4	1	0	1	4	1	2	0	0	0	0	FALSE	0.5586920
CCNGCAGTAGTAGATTTCTATAT	129S1	8	96051691	96051714	-	0	0	1	22	1	0	1	20	2	2	0	0	0	0	FALSE	0.5226180	Zfp319
CCNGCAGTAGTAGGTATTTCTGC	129S1	3	81503759	81503782	-	0	0	1	6	1	0	1	5	0	3	0	0	0	0	FALSE	0.5631800
CCNGCAGTAGTAGTTGCTCTATA	B6	1	45433774	45433797	-	0	0	0	6	1	0	0	6	1	1	0	0	0	0	FALSE	0.5780420
CCNGCAGTAGTATGCTGTAGATT	B6	4	113629219	113629242	-	0	0	1	11	1	0	1	9	1	2	0	0	0	0	FALSE	0.5423150
CCNGCAGTAGTCCCACATTCACA	B6	15	31311031	31311054	-	0	0	1	6	1	0	0	6	1	3	0	0	0	0	FALSE	0.4287720
CCNGCAGTAGTCCTCTGTCTCTG	B6	15	73681232	73681255	-	0	0	2	28	1	0	2	28	1	1	0	0	0	0	FALSE	0.6082810
CCNGCAGTAGTCCTGCCTGAGCT	129S1	2	122294372	122294395	-	0	0	1	21	1	0	2	20	1	1	0	0	0	0	FALSE	0.5066690
CCNGCAGTAGTCCTGTCAACTGG	B6	13	95460968	95460991	-	0	0	1	5	1	0	1	5	0	0	0	0	0	1	FALSE	0.5552540
CCNGCAGTAGTCCTGTCACTGGC	129S1	13	95460968	95460991	-	0	0	0	14	1	0	0	12	0	0	0	0	0	1	FALSE	0.5286040
CCNGCAGTAGTCTATGCTAGATT	129S1	14	110851220	110851243	-	0	0	2	3	1	0	1	3	0	2	0	0	0	0	FALSE	0.4793540
CCNGCAGTAGTCTTTGAGAGTCT	129S1	1	174557483	174557506	-	0	0	2	8	1	0	2	9	1	2	0	0	0	0	FALSE	0.5400380
CCNGCAGTAGTGACTGCAACATT	129S1	3	121034817	121034840	-	0	0	0	15	1	0	0	16	1	1	0	0	0	0	FALSE	0.5349110
CCNGCAGTAGTGATTACCCATTC	129S1	8	88475082	88475105	-	0	0	1	7	1	0	0	7	0	2	0	0	0	0	FALSE	0.5160490
CCNGCAGTAGTGCGGATCCAAGC	129S1	14	45590017	45590040	-	0	0	2	6	1	0	1	7	0	2	0	0	0	0	FALSE	0.5336100
CCNGCAGTAGTGGAGGGAAGGCC	B6	18	45272578	45272601	-	0	0	1	16	1	0	1	16	0	0	0	0	0	1	FALSE	0.3222250
CCNGCAGTAGTGGATAACGCTGT	B6	4	86183500	86183523	-	0	0	1	3	1	0	0	3	0	2	0	0	0	0	FALSE	0.5153190
CCNGCAGTAGTGGATAACGTTGC	129S1	4	86183500	86183523	-	0	0	1	1	1	0	0	1	0	2	0	0	0	0	FALSE	0.5083230
CCNGCAGTAGTGGGTGTGGCAGA	B6	7	129771041	129771064	-	0	0	2	14	1	0	2	17	0	1	0	0	0	1	FALSE	0.5130290
CCNGCAGTAGTGGTAGGTGCTGG	B6	5	137149136	137149159	-	0	0	1	13	1	0	0	14	0	3	0	0	0	0	FALSE	0.5879120
CCNGCAGTAGTGGTGGAAAGGTG	129S1	16	61746999	61747022	-	0	0	2	11	1	0	1	11	0	2	0	0	0	0	FALSE	0.4880270
CCNGCAGTAGTGGTGGAGATGTG	B6	16	61746999	61747022	-	0	0	2	14	1	0	1	15	0	2	0	0	0	0	FALSE	0.5272560
CCNGCAGTAGTGGTGGGTGCTAG	129S1	5	137149136	137149159	-	0	0	1	10	1	0	0	9	0	3	0	0	0	0	FALSE	0.6088500
CCNGCAGTAGTGTAGCTGCTCAC	129S1	5	32979151	32979174	-	0	0	1	6	1	0	0	6	0	2	0	0	0	0	FALSE	0.5913300
CCNGCAGTAGTGTTCACTCACCT	B6	1	80582796	80582819	-	0	0	0	6	1	0	0	6	1	1	0	0	0	0	FALSE	0.5500600
CCNGCAGTAGTGTTTTTTGTTTA	129S1	7	76842469	76842492	-	0	0	0	26	1	0	0	26	1	3	0	0	0	0	FALSE	0.5218040
CCNGCAGTAGTTAAAGAGAGAGT	B6	17	83379079	83379102	-	0	0	0	12	1	0	0	11	0	0	0	0	0	1	FALSE	0.5140100
CCNGCAGTAGTTCTGCGACTCTG	B6	2	120867626	120867649	-	0	0	2	17	1	0	1	17	0	0	0	0	0	1	FALSE	0.5898100
CCNGCAGTAGTTCTGCGACTGTC	129S1	2	120867626	120867649	-	0	0	1	3	1	0	0	3	0	0	0	0	0	1	FALSE	0.5637480
CCNGCAGTAGTTGACATTGAAAT	B6	2	121982399	121982422	-	0	0	0	10	1	0	0	11	1	1	0	0	0	0	FALSE	0.5499120
CCNGCAGTAGTTGGTTGCTGATG	B6	5	117150395	117150418	-	0	0	0	9	1	0	0	9	0	0	0	1	0	1	FALSE	0.5699230
CCNGCAGTAGTTTCCAGAACACG	B6	18	14420650	14420673	-	0	0	0	6	1	0	0	6	1	1	0	0	0	0	FALSE	0.6121410
CCNGCAGTATAAAATTCATGGAG	129S1	8	38067554	38067577	-	0	0	1	10	1	0	0	10	0	2	0	0	0	0	FALSE	0.3839390
CCNGCAGTATAAACACCTTGTTC	B6	4	148099312	148099335	-	0	0	1	7	1	0	1	8	1	1	0	0	0	0	FALSE	0.4929580
CCNGCAGTATAAAGCTCTTCCTG	B6	17	42888207	42888230	-	0	0	2	9	1	0	1	10	0	2	0	0	0	0	FALSE	0.4466310
CCNGCAGTATAAGCACTTGTAAG	B6	14	110675323	110675346	-	0	0	1	14	1	0	0	14	0	3	0	0	0	0	FALSE	0.4847070
CCNGCAGTATAGCATGCAATAGA	129S1	8	31099161	31099184	-	0	0	0	8	1	0	0	8	1	1	0	0	0	0	FALSE	0.4752300
CCNGCAGTATAGTCAAGATGAAT	B6	4	91098006	91098029	-	0	0	2	6	1	0	1	6	0	0	0	0	1	0	FALSE	0.5491040
CCNGCAGTATAGTCAAGATGAGG	129S1	4	91098006	91098029	-	0	0	1	6	1	0	0	7	0	0	0	0	1	0	FALSE	0.5265700
CCNGCAGTATATATACAACTGTT	B6	4	133569004	133569027	-	0	0	0	5	1	0	0	5	0	1	0	0	0	1	FALSE	0.4832190
CCNGCAGTATATATGCAAAAAAT	129S1	4	54667884	54667907	-	0	0	1	20	1	0	0	19	0	2	0	0	0	0	FALSE	0.5108440
CCNGCAGTATATATTAGCAGTGT	B6	7	53731574	53731597	-	0	0	1	7	1	0	0	7	0	2	0	0	0	0	FALSE	0.5908000
CCNGCAGTATATCCCTTAGTCTA	B6	5	14927712	14927735	-	0	0	2	22	1	0	2	26	0	0	0	0	0	1	FALSE	0.5657580
CCNGCAGTATATGCATAATACAC	129S1	4	48784715	48784738	-	0	0	0	9	1	0	0	9	0	1	1	0	1	0	FALSE	0.4678130
CCNGCAGTATATTGAACTTTTTT	129S1	11	89097434	89097457	-	0	0	0	17	1	0	0	18	1	1	0	0	0	0	FALSE	0.4522670
CCNGCAGTATATTTAATATAGAA	B6	9	46125082	46125105	-	0	0	0	16	1	0	0	16	1	1	0	0	0	0	FALSE	0.5042450
CCNGCAGTATCAAAGCTGAGCAG	129S1	8	71256833	71256856	-	0	0	2	10	1	0	2	9	0	3	0	0	0	0	FALSE	0.4398810
CCNGCAGTATCAATCTACAGAGA	129S1	4	13115576	13115599	-	0	0	1	12	1	0	1	10	1	1	0	0	0	0	FALSE	0.5309120
CCNGCAGTATCACAACCCGGAGT	B6	16	80739137	80739160	-	0	0	1	5	1	0	1	4	0	3	0	0	0	0	FALSE	0.5835330
CCNGCAGTATCACAACCTCAAGT	129S1	16	80739137	80739160	-	0	0	1	5	1	0	1	5	0	3	0	0	0	0	FALSE	0.5960340
CCNGCAGTATCACAAGACCCGAG	B6	17	73251477	73251500	-	0	0	0	1	1	0	0	1	0	0	0	0	0	1	FALSE	0.4107720
CCNGCAGTATCACAAGGCAGAGA	129S1	17	73251477	73251500	-	0	0	1	13	1	0	1	14	0	0	0	0	0	1	FALSE	0.5002630
CCNGCAGTATCAGAACAAAACAA	129S1	4	92658017	92658040	-	0	0	3	36	1	0	3	36	1	2	0	0	0	0	FALSE	0.3600510
CCNGCAGTATCAGGAGAGATGGG	129S1	7	139919304	139919327	-	0	0	1	15	1	0	1	17	1	1	0	0	0	0	FALSE	0.4465990
CCNGCAGTATCAGGGATCTTTCC	129S1	18	80481671	80481694	-	0	0	0	10	1	0	0	11	0	0	0	0	0	1	FALSE	0.5072780
CCNGCAGTATCAGTACATCTAGA	B6	6	137634232	137634255	-	0	0	0	14	1	0	0	15	1	1	0	0	0	0	FALSE	0.5526610
CCNGCAGTATCATCCCAACAGTA	B6	19	61076860	61076883	-	0	0	0	5	1	0	0	5	0	0	0	0	0	1	FALSE	0.5226040
CCNGCAGTATCCAGCTGCTGCAT	B6	13	95840319	95840342	-	0	0	1	16	1	0	1	16	1	1	0	0	0	0	FALSE	0.5645290
CCNGCAGTATCCAGGAGACGCCC	129S1	17	83778942	83778965	-	0	0	0	9	1	0	0	7	0	1	0	0	1	0	FALSE	0.5598990
CCNGCAGTATCCCTAAGCTGGGC	129S1	3	84443330	84443353	-	0	0	0	9	1	0	0	9	1	2	0	0	0	0	FALSE	0.4781590
CCNGCAGTATCCTCACAGGCCCT	B6	8	41612474	41612497	-	0	0	0	14	1	0	0	14	1	1	0	0	0	0	FALSE	0.5291860
CCNGCAGTATCCTTCCCATGAGT	129S1	3	38177688	38177711	-	0	0	0	6	1	0	0	5	1	2	0	0	0	0	FALSE	0.6151690
CCNGCAGTATCGAATTATCAGTC	129S1	1	170424064	170424087	-	0	0	0	6	1	0	0	6	2	2	0	0	0	0	FALSE	0.5160190
CCNGCAGTATCGTATATGCAGAT	B6	17	54468637	54468660	-	0	0	1	9	1	0	0	9	1	5	0	0	0	0	FALSE	0.5960930
CCNGCAGTATCGTCCCAGTTGAA	129S1	12	26837947	26837970	-	0	0	0	2	1	0	0	2	1	2	0	0	0	0	FALSE	0.5783680
CCNGCAGTATCTAACAGGATATT	B6	15	27881964	27881987	-	0	0	0	11	1	0	0	12	1	1	0	0	0	0	FALSE	0.5559140
CCNGCAGTATCTCTGTGTCCCTG	B6	8	122088062	122088085	-	0	0	5	38	1	0	5	35	0	3	0	0	0	0	FALSE	0.6051800
CCNGCAGTATCTCTGTTGCTTGC	129S1	17	56865561	56865584	-	0	0	3	14	1	0	3	14	0	0	0	0	0	0	FALSE	0.5823410
CCNGCAGTATCTTCTCCTTGCCA	B6	5	148649036	148649059	-	0	0	0	14	1	0	0	14	1	2	0	0	0	0	FALSE	0.6166800
CCNGCAGTATCTTCTCTGGGGTT	B6	7	128287382	128287405	-	0	0	0	13	1	0	0	13	1	1	0	0	0	0	FALSE	0.5590570
CCNGCAGTATCTTGTCTCTAGGG	B6	8	87314302	87314325	-	0	0	0	9	1	0	0	8	0	3	0	0	0	0	FALSE	0.5587480
CCNGCAGTATGAACATAGAAATG	129S1	1	82143949	82143972	-	0	0	0	15	1	0	0	15	1	2	0	0	0	0	FALSE	0.4861980
CCNGCAGTATGAAGGAGGGCATG	129S1	2	180803009	180803032	-	0	0	4	10	1	0	4	9	1	1	0	0	0	0	FALSE	0.4342960
CCNGCAGTATGAAGTTAGAGGCA	129S1	17	42696055	42696078	-	0	0	4	90	1	0	4	89	1	2	0	0	0	0	FALSE	0.4426220
CCNGCAGTATGATTCGTTGCTCG	B6	6	18997322	18997345	-	0	0	0	3	1	0	0	2	0	3	0	0	0	0	FALSE	0.5866550
CCNGCAGTATGCTAGCTAAACGG	129S1	9	41703373	41703396	-	0	0	0	2	1	0	0	2	1	1	0	0	0	0	FALSE	0.4983220
CCNGCAGTATGCTGACCACAGGG	129S1	17	4002018	4002041	-	0	0	0	7	1	0	0	7	1	2	0	0	0	0	FALSE	0.4500120
CCNGCAGTATGGAAATGGTAGAC	B6	8	98956806	98956829	-	0	0	1	9	1	0	0	9	0	2	0	0	1	0	FALSE	0.5228880
CCNGCAGTATGGAAGGGCTACAG	B6	10	42331687	42331710	-	0	0	1	19	1	0	1	20	1	1	0	0	0	0	FALSE	0.3711580
CCNGCAGTATGGCCCCAATACTA	129S1	15	73591530	73591553	-	0	0	1	2	1	0	0	3	0	2	0	0	0	0	FALSE	0.3084660
CCNGCAGTATGGTAATAGACTAT	B6	7	23949088	23949111	-	0	0	0	6	1	0	0	6	0	1	0	0	1	0	FALSE	0.5422520
CCNGCAGTATGGTCAAGCCTGTC	129S1	8	68791397	68791420	-	0	0	1	9	1	0	1	8	1	2	0	0	0	0	FALSE	0.6109790
CCNGCAGTATGTACCATTGGTGC	B6	5	148510842	148510865	-	0	0	0	3	1	0	0	2	0	3	0	0	0	0	FALSE	0.5883840
CCNGCAGTATGTAGAGAGCGTTC	129S1	1	14147850	14147873	-	0	0	0	3	1	0	0	3	1	3	0	0	0	0	FALSE	0.4739190
CCNGCAGTATGTCCTTGCCCTTC	129S1	15	37018040	37018063	-	0	0	1	14	1	0	1	13	0	3	0	0	0	0	FALSE	0.5566100
CCNGCAGTATGTCTCAAAGTCTT	B6	3	37970328	37970351	-	0	0	1	18	1	0	0	18	0	2	0	0	0	0	FALSE	0.6533960
CCNGCAGTATGTGACAAGGACAA	129S1	14	111276009	111276032	-	0	0	0	17	1	0	0	15	0	3	0	0	0	0	FALSE	0.5505230
CCNGCAGTATGTGAGGATTGTCC	129S1	13	108411708	108411731	-	0	0	0	7	1	0	0	7	0	3	0	0	0	0	FALSE	0.5635360
CCNGCAGTATGTGATTACTTTTG	129S1	14	99620782	99620805	-	0	0	0	8	1	0	0	8	1	1	0	0	0	0	FALSE	0.5118700
CCNGCAGTATGTGCATCAGCGTG	B6	6	54271265	54271288	-	0	0	1	1	1	0	0	1	0	2	0	0	0	0	FALSE	0.5222430
CCNGCAGTATGTTCTTCCTTCTG	B6	14	118401718	118401741	-	0	0	1	27	1	0	1	27	1	1	0	0	0	0	FALSE	0.6051040
CCNGCAGTATTAAATGGCAGGAT	B6	16	30712586	30712609	-	0	0	0	4	1	0	0	5	1	1	0	0	0	0	FALSE	0.4583110
CCNGCAGTATTAGGAATGCCAGC	B6	9	116510473	116510496	-	0	0	0	9	1	0	0	9	1	1	0	0	0	0	FALSE	0.5420880
CCNGCAGTATTATTCCTATTTAG	129S1	11	57305679	57305702	-	0	0	1	9	1	0	0	9	0	2	0	0	0	0	FALSE	0.4832150
CCNGCAGTATTCGTGTTCTGTTC	129S1	7	94320034	94320057	-	0	0	44	82	1	0	45	81	1	1	0	0	0	0	FALSE	0.5875870
CCNGCAGTATTCTAGTCACTTGC	B6	15	38586667	38586690	-	0	0	0	4	1	0	0	3	1	1	0	0	0	0	FALSE	0.5958920
CCNGCAGTATTCTCATTTCATTT	129S1	4	113923597	113923620	-	0	0	2	32	1	0	2	33	0	4	0	0	0	0	TRUE	0.5776500
CCNGCAGTATTCTTAAATGTTAC	129S1	8	37931440	37931463	-	0	0	2	6	1	0	2	7	1	3	0	0	0	0	FALSE	0.5509100
CCNGCAGTATTCTTTCATGGACC	129S1	10	93716802	93716825	-	0	0	1	9	1	0	0	9	0	2	0	0	0	0	FALSE	0.5077090
CCNGCAGTATTGCCGCTGATGTA	B6	3	87300547	87300570	-	0	0	0	1	1	0	0	1	1	1	0	0	0	0	FALSE	0.5262730
CCNGCAGTATTGGCATATCATCT	B6	1	121350273	121350296	-	0	0	1	10	1	0	0	10	0	2	0	0	0	0	FALSE	0.4755390
CCNGCAGTATTGGGGAAACTTTC	B6	4	112779126	112779149	-	0	0	0	7	1	0	0	8	0	0	0	0	1	0	FALSE	0.5426890
CCNGCAGTATTGGGTAGCAGTAT	B6	12	89367381	89367404	-	0	0	0	11	1	0	0	11	1	1	0	0	0	0	FALSE	0.5388410
CCNGCAGTATTGGTTTTCAGAAA	B6	14	83848836	83848859	-	0	0	2	15	1	0	1	15	0	0	0	0	1	0	FALSE	0.5753240
CCNGCAGTATTGGTTTTTAGACA	129S1	14	83848836	83848859	-	0	0	1	11	1	0	0	11	0	0	0	0	1	0	FALSE	0.5445190
CCNGCAGTATTGTCCAATTCTGA	B6	14	14958781	14958804	-	0	0	1	7	1	0	0	7	0	3	0	0	0	0	FALSE	0.5782830
CCNGCAGTATTGTTGAAGCCACT	B6	4	114002868	114002891	-	0	0	0	39	1	0	0	40	0	1	0	0	1	0	TRUE	0.5320040
CCNGCAGTATTTAGAAGGGCTTT	B6	8	37352842	37352865	-	0	0	2	13	1	0	1	15	0	2	0	0	0	0	FALSE	0.5170020
CCNGCAGTATTTCATTCCTACAA	B6	13	70133202	70133225	-	0	0	0	13	1	0	0	13	1	2	0	0	0	0	FALSE	0.5321830
CCNGCAGTATTTCCAACTGACCC	B6	19	22065635	22065658	-	0	0	1	12	1	0	0	12	0	2	0	0	0	0	FALSE	0.5212810
CCNGCAGTATTTCCTGTTCTTCC	B6	3	129576660	129576683	-	0	0	2	21	1	0	2	22	0	2	0	0	0	0	FALSE	0.5213190
CCNGCAGTATTTGAATTATAGCC	B6	15	11541453	11541476	-	0	0	0	7	1	0	0	7	1	1	0	0	0	0	FALSE	0.5258900
CCNGCAGTATTTGGACACATTTA	129S1	9	19032281	19032304	-	0	0	3	13	1	0	3	13	1	1	0	0	0	0	FALSE	0.4248480	Olfr836
CCNGCAGTATTTGTGTGTTTTGG	B6	8	36041264	36041287	-	0	0	1	32	1	0	1	33	0	1	0	0	0	1	FALSE	0.5025410
CCNGCAGTATTTTAACGTTGTTT	129S1	12	17274573	17274596	-	0	0	1	9	1	0	0	10	0	0	0	0	1	0	FALSE	0.5478690
CCNGCAGTATTTTAACGTTTTCT	B6	12	17274573	17274596	-	0	0	47	92	1	0	46	92	0	0	0	0	1	0	FALSE	0.5726400
CCNGCAGTATTTTCCCATGGAGC	129S1	7	116798656	116798679	-	0	0	1	14	1	0	0	13	0	2	0	0	0	0	FALSE	0.5234790
CCNGCAGTATTTTGTGCTTCATA	B6	8	37893931	37893954	-	0	0	1	9	1	0	1	9	1	2	0	0	0	0	FALSE	0.5709990
CCNGCAGTCAAAAAAAATCTGTT	129S1	15	53297539	53297562	-	0	0	1	27	1	0	1	29	0	0	0	0	1	0	FALSE	0.3609280
CCNGCAGTCAAAAAAATCTGTTA	B6	15	53297539	53297562	-	0	0	0	14	1	0	0	12	0	0	0	0	1	0	FALSE	0.3902580
CCNGCAGTCAAAACCTAAGAGGA	129S1	1	170126958	170126981	-	0	0	1	11	1	0	1	12	1	2	0	0	0	0	FALSE	0.3723400	Gm7694
CCNGCAGTCAAAACGTGAAACTT	B6	3	126367460	126367483	-	0	0	0	4	1	0	0	5	1	1	0	0	0	0	FALSE	0.4278920
CCNGCAGTCAAACAGTAGACAAA	B6	14	112182563	112182586	-	0	0	5	51	1	0	6	50	0	4	0	0	0	0	FALSE	0.5274260
CCNGCAGTCAAACTCCCTGCATA	B6	2	41640493	41640516	-	0	0	1	6	1	0	1	5	1	3	0	0	0	0	FALSE	0.6100550
CCNGCAGTCAAACTGTCTCAACA	B6	15	39285734	39285757	-	0	0	2	7	1	0	2	7	1	1	0	0	0	0	FALSE	0.4970110
CCNGCAGTCAAAGACAAGCCACT	B6	18	77755150	77755173	-	0	0	9	27	1	0	8	27	0	3	0	0	0	0	FALSE	0.4271540
CCNGCAGTCAAAGATAAGAAACT	129S1	18	77755150	77755173	-	0	0	0	12	1	0	0	11	0	3	0	0	0	0	FALSE	0.4284620
CCNGCAGTCAAAGATACAACCAC	129S1	2	143891681	143891704	-	0	0	1	10	1	0	0	10	0	2	0	0	0	0	FALSE	0.4427370
CCNGCAGTCAAAGTGACAACCAC	B6	2	143891681	143891704	-	0	0	1	8	1	0	0	8	0	2	0	0	0	0	FALSE	0.4595680
CCNGCAGTCAAATGTCATCTTTA	129S1	4	14853204	14853227	-	0	0	0	25	1	0	0	25	0	0	1	0	1	0	FALSE	0.4945430
CCNGCAGTCAACAACATTTGAAT	B6	9	17272625	17272648	-	0	0	3	9	1	0	3	9	1	2	0	0	0	0	FALSE	0.4522810
CCNGCAGTCAACAAGTTACCTTG	B6	2	161809910	161809933	-	0	0	0	7	1	0	0	7	0	0	0	0	1	0	FALSE	0.4498210
CCNGCAGTCAACACAGTTACCTT	129S1	2	161809910	161809933	-	0	0	0	11	1	0	0	11	0	0	0	0	1	0	FALSE	0.4668970
CCNGCAGTCAACACCATTTTTTT	129S1	13	117806263	117806286	-	0	0	0	22	1	0	0	19	0	2	0	0	1	0	FALSE	0.4423160
CCNGCAGTCAACAGCCTCTCAAA	B6	4	125587689	125587712	-	0	0	0	15	1	0	0	16	1	2	0	0	0	0	FALSE	0.5703340
CCNGCAGTCAACAGTCAGCAGCC	B6	8	71747205	71747228	-	0	0	6	136	1	0	2	136	0	2	0	0	0	0	FALSE	0.3956870
CCNGCAGTCAACATGATCCAAGG	129S1	18	6997765	6997788	-	0	0	0	3	1	0	0	2	0	0	0	0	0	0	FALSE	0.4347130
CCNGCAGTCAACATTTCTCTGTA	B6	8	3960078	3960101	-	0	0	2	18	1	0	1	18	0	2	0	0	0	0	FALSE	0.4816000
CCNGCAGTCAACTCCTGCTCTAC	129S1	8	7904570	7904593	-	0	0	1	13	1	0	0	12	0	2	0	0	0	0	FALSE	0.4869660
CCNGCAGTCAACTCCTGCTGCAC	B6	8	7904570	7904593	-	0	0	2	15	1	0	1	15	0	2	0	0	0	0	FALSE	0.4030070
CCNGCAGTCAACTTCAATAGCTA	B6	3	60042164	60042187	-	0	0	3	54	1	0	2	52	0	2	0	0	0	0	FALSE	0.5564200
CCNGCAGTCAAGAACTCTGAGGT	B6	4	73039221	73039244	-	0	0	1	17	1	0	1	14	1	2	0	0	0	0	FALSE	0.5066920
CCNGCAGTCAAGACTCCTTGGGG	B6	12	24935034	24935057	-	0	0	0	13	1	0	0	13	2	3	0	0	0	0	FALSE	0.5110890
CCNGCAGTCAAGATTTTGGCTTT	B6	18	61980789	61980812	-	0	0	1	8	1	0	1	8	1	1	0	0	0	0	FALSE	0.5321050
CCNGCAGTCAAGCACTTAGTAGG	129S1	3	127969312	127969335	-	0	0	1	11	1	0	0	12	0	2	0	0	0	0	FALSE	0.5419770
CCNGCAGTCAAGCGACTGTGCTG	129S1	6	136668407	136668430	-	0	0	0	7	1	0	0	8	0	0	0	0	0	1	FALSE	0.4570680
CCNGCAGTCAAGGAGACCTGAGT	B6	7	98755471	98755494	-	0	0	7	28	1	0	6	27	0	2	0	0	0	0	FALSE	0.5201650
CCNGCAGTCAAGGTTTTTCTCAC	B6	9	74070119	74070142	-	0	0	0	15	1	0	1	14	0	0	0	0	1	0	FALSE	0.5668640
CCNGCAGTCAAGGTTTTTTCTCA	129S1	9	74070119	74070142	-	0	0	3	17	1	0	2	17	0	0	0	0	1	0	FALSE	0.5674550
CCNGCAGTCAATAAAGCCACTGT	B6	5	27588070	27588093	-	0	0	1	9	1	0	1	9	0	0	0	0	1	0	FALSE	0.4694840
CCNGCAGTCAATAAAGCCATCTG	129S1	5	27588070	27588093	-	0	0	2	13	1	0	2	13	0	0	0	0	1	0	FALSE	0.4297090
CCNGCAGTCAATACACAGGGAAG	B6	18	66107149	66107172	-	0	0	0	14	1	0	0	14	1	2	0	0	0	0	FALSE	0.3152310
CCNGCAGTCACAAAGAGCTGGAA	129S1	13	117892749	117892772	-	0	0	3	15	1	0	1	14	0	2	0	0	0	0	FALSE	0.4140900
CCNGCAGTCACAAAGGGCTGAAA	B6	16	29783230	29783253	-	0	0	3	9	1	0	2	10	1	1	0	0	0	0	FALSE	0.3933050
CCNGCAGTCACAACAGATAGCAG	129S1	3	38881695	38881718	-	0	0	1	18	1	0	1	18	0	1	0	0	0	1	FALSE	0.4888770
CCNGCAGTCACAACCTTTTCTGT	B6	3	37753899	37753922	-	0	0	0	19	1	0	0	19	0	0	0	0	1	0	FALSE	0.4199110
CCNGCAGTCACAACTAACTTGCC	129S1	3	127353316	127353339	-	0	0	5	118	1	0	3	124	1	1	0	0	1	0	FALSE	0.5111990
CCNGCAGTCACAAGACTATGAAT	129S1	11	88806771	88806794	-	0	0	1	10	1	0	0	10	0	2	0	0	0	0	FALSE	0.4980360
CCNGCAGTCACAAGTGCGTTCTG	B6	14	69253413	69253436	-	0	0	1	5	1	0	0	5	0	2	0	0	0	0	FALSE	0.5812280
CCNGCAGTCACAATAACCTTTTC	129S1	3	37753899	37753922	-	0	0	0	11	1	0	0	10	0	0	0	0	1	0	FALSE	0.4449500
CCNGCAGTCACACCCTCAGCCAT	B6	6	86014231	86014254	-	0	0	4	16	1	0	4	16	2	2	0	0	0	0	TRUE	0.2650260
CCNGCAGTCACACCCTTTTCCAA	129S1	3	119923138	119923161	-	0	0	2	23	1	0	1	22	0	0	0	0	0	1	FALSE	0.5211730
CCNGCAGTCACACCCTTTTTCCA	B6	3	119923138	119923161	-	0	0	3	138	1	0	2	139	0	0	0	0	0	1	FALSE	0.5123620
CCNGCAGTCACACTCAGCCACCA	129S1	13	103649603	103649626	-	0	0	1	20	1	0	1	18	0	3	0	0	0	0	FALSE	0.5229910
CCNGCAGTCACACTTCCCGACAT	B6	9	86418728	86418751	-	0	0	0	8	1	0	0	7	1	1	0	0	0	0	FALSE	0.5488180
CCNGCAGTCACAGCGACTGTGCT	B6	6	136668407	136668430	-	0	0	0	6	1	0	0	6	0	0	0	0	0	1	FALSE	0.4489880
CCNGCAGTCACAGCTATTAGCCA	B6	12	21733016	21733039	-	0	0	0	15	1	0	0	15	1	1	0	0	0	0	FALSE	0.5020940
CCNGCAGTCACAGCTTGCCTCTG	129S1	5	99402975	99402998	-	0	0	2	26	1	0	2	24	0	0	1	0	1	0	FALSE	0.4335930
CCNGCAGTCACAGGCTTCTGCCA	129S1	9	54920496	54920519	-	0	0	2	49	1	0	2	48	1	1	0	0	0	0	FALSE	0.5454570
CCNGCAGTCACAGGGACTGGCAC	129S1	5	30997444	30997467	-	0	0	0	14	1	0	0	14	0	0	0	0	0	1	FALSE	0.5514390
CCNGCAGTCACAGGTGCCCGAAT	129S1	6	8484924	8484947	-	0	0	1	1	1	0	0	1	0	2	0	0	0	0	FALSE	0.4906660
CCNGCAGTCACAGGTGGGTTCTG	129S1	14	69253413	69253436	-	0	0	2	15	1	0	1	15	0	2	0	0	0	0	FALSE	0.5510970
CCNGCAGTCACAGGTTGTGCAGC	129S1	14	62422759	62422782	-	0	0	1	8	1	0	0	9	0	2	0	0	0	0	FALSE	0.5356160
CCNGCAGTCACAGTACTATGAAT	B6	11	88806771	88806794	-	0	0	2	16	1	0	1	16	0	2	0	0	0	0	FALSE	0.6218390
CCNGCAGTCACAGTGTATCACAG	129S1	12	32469343	32469366	-	0	0	0	11	1	0	0	11	1	1	0	0	0	0	FALSE	0.4942960
CCNGCAGTCACATAAAGGCTGGC	129S1	15	36154480	36154503	-	0	0	3	43	1	0	3	46	1	1	0	0	0	0	FALSE	0.3408390
CCNGCAGTCACATACATATACCT	B6	2	129051883	129051906	-	0	0	5	87	1	0	4	87	0	3	0	0	0	0	FALSE	0.5537280
CCNGCAGTCACATAGGTCGTTCT	B6	2	145765865	145765888	-	0	0	0	5	1	0	0	5	1	3	0	0	0	0	FALSE	0.6138260
CCNGCAGTCACATTCATCTGTGG	129S1	4	113627673	113627696	-	0	0	2	26	1	0	7	23	0	2	0	0	0	0	FALSE	0.6200660
CCNGCAGTCACATTCATCTTTAG	129S1	4	113612331	113612354	-	0	0	1	29	1	0	7	24	1	3	0	0	0	0	TRUE	0.5629070
CCNGCAGTCACATTCATCTTTGT	129S1	4	112895937	112895960	-	0	0	3	23	1	0	8	20	0	2	0	0	0	0	FALSE	0.6305220
CCNGCAGTCACATTCTGTGGTGA	129S1	1	123570880	123570903	-	0	0	0	13	1	0	0	13	1	2	0	0	0	0	FALSE	0.5536080
CCNGCAGTCACATTGATCTCTGG	B6	4	113627673	113627696	-	0	0	1	40	1	0	0	33	0	2	0	0	0	0	FALSE	0.5387830
CCNGCAGTCACCACAGGCTTTCC	129S1	14	84757426	84757449	-	0	0	5	24	1	0	6	22	1	1	0	0	0	0	FALSE	0.5318650
CCNGCAGTCACCAGGCACATACA	B6	16	38533387	38533410	-	0	0	8	65	1	0	8	65	0	0	0	0	0	1	FALSE	0.4434760	Arhgap31
CCNGCAGTCACCATAGTCAGTGG	B6	8	40547859	40547882	-	0	0	2	14	1	0	1	15	0	2	0	0	0	0	FALSE	0.4852300
CCNGCAGTCACCCCAGTAGCTCC	B6	12	29515015	29515038	-	0	0	0	17	1	0	0	19	1	1	0	0	0	0	FALSE	0.4391810
CCNGCAGTCACCCTGCCACCCCG	B6	11	62807489	62807512	-	0	0	1	12	1	0	1	13	0	0	0	0	0	1	FALSE	0.3025220	Tvp23b
CCNGCAGTCACCTCCGCACTGCA	129S1	14	49717876	49717899	-	0	0	1	19	1	0	0	18	0	2	0	0	0	0	FALSE	0.4058090
CCNGCAGTCACCTCTAGGAAACA	129S1	18	8458677	8458700	-	0	0	4	16	1	0	3	17	0	2	0	0	0	0	FALSE	0.5773880
CCNGCAGTCACCTTTACTTTCCA	129S1	4	76284707	76284730	-	0	0	2	23	1	0	1	21	0	2	0	0	0	0	FALSE	0.6717100
CCNGCAGTCACTTGCCATGCTTC	B6	3	87558310	87558333	-	0	0	0	9	1	0	0	10	1	2	0	0	0	0	FALSE	0.5104720
CCNGCAGTCACTTGTCCTTCCAT	129S1	1	162259345	162259368	-	0	0	4	14	1	0	3	14	0	2	0	0	0	0	FALSE	0.5630100
CCNGCAGTCAGAAAACATCGATA	129S1	6	136983334	136983357	-	0	0	0	9	1	0	0	9	1	1	0	0	0	0	FALSE	0.3486070
CCNGCAGTCAGAACTTACAATCT	129S1	5	92582451	92582474	-	0	0	0	10	1	0	0	11	0	4	0	0	0	0	FALSE	0.4952760
CCNGCAGTCAGAAGCAGCCACAC	129S1	6	149568271	149568294	-	0	0	2	31	1	0	2	31	1	2	0	0	0	0	TRUE	0.3454710
CCNGCAGTCAGAATCACCTCCTT	B6	5	117221756	117221779	-	0	0	1	10	1	0	1	9	0	3	0	0	0	0	FALSE	0.4870830
CCNGCAGTCAGAATGGCGACCTA	B6	17	78784234	78784257	-	0	0	1	0	1	0	0	0	0	2	0	0	0	0	FALSE	0.5814100
CCNGCAGTCAGAGCAGACATCAT	129S1	2	173509616	173509639	-	0	0	2	14	1	0	1	14	0	2	0	0	0	0	FALSE	0.4922740
CCNGCAGTCAGAGCAGACATTGT	B6	2	173509616	173509639	-	0	0	2	10	1	0	1	10	0	2	0	0	0	0	FALSE	0.5341070
CCNGCAGTCAGAGCCTTCCCTGC	B6	2	163718833	163718856	-	0	0	7	91	1	0	7	104	1	2	0	0	0	0	FALSE	0.4773060
CCNGCAGTCAGAGCTGCCTGCAA	129S1	4	93130956	93130979	-	0	0	3	30	1	0	3	29	1	1	0	0	0	0	FALSE	0.5197960
CCNGCAGTCAGAGGATCCGGATG	B6	17	30878161	30878184	-	0	0	1	16	1	0	1	16	0	0	0	0	1	0	FALSE	0.5377190	Dnah8
CCNGCAGTCAGAGGATCCGGGAT	129S1	17	30878161	30878184	-	0	0	1	11	1	0	1	10	0	0	0	0	1	0	FALSE	0.5517360	Dnah8
CCNGCAGTCAGAGGGAAGGCTAT	B6	2	151902939	151902962	-	0	0	2	16	1	0	1	16	0	2	0	0	0	0	FALSE	0.5524860
CCNGCAGTCAGAGGTACTACATT	129S1	8	92162594	92162617	-	0	0	0	9	1	0	0	9	0	4	0	0	0	0	FALSE	0.5314550
CCNGCAGTCAGATAACTTTGAGC	129S1	12	23096808	23096831	-	0	0	0	6	1	0	0	6	0	0	0	0	0	1	FALSE	0.4708950
CCNGCAGTCAGATACGGCAGTCA	B6	18	80459492	80459515	-	0	0	0	5	1	0	0	4	1	1	0	0	0	0	FALSE	0.5773230
CCNGCAGTCAGCACCTAATTAAA	129S1	17	41909430	41909453	-	0	0	2	18	1	0	1	18	0	2	0	0	0	0	FALSE	0.4208660
CCNGCAGTCAGCAGTTGGGCATA	B6	2	166371042	166371065	-	0	0	0	11	1	0	0	9	0	3	0	0	0	0	FALSE	0.5087600
CCNGCAGTCAGCATAGTCTTAAG	B6	5	113247506	113247529	-	0	0	1	7	1	0	1	7	1	2	0	0	0	0	FALSE	0.5823240
CCNGCAGTCAGCATCCTGAATAT	B6	4	32023517	32023540	-	0	0	1	12	1	0	0	12	0	2	0	0	0	0	FALSE	0.4920410
CCNGCAGTCAGCATGCAGCAGTC	B6	8	91728754	91728777	-	0	0	5	34	1	0	5	30	1	3	0	0	0	0	FALSE	0.2730230
CCNGCAGTCAGCATTTGTGATCT	B6	12	50479661	50479684	-	0	0	2	15	1	0	2	16	0	2	0	0	0	0	FALSE	0.5866010
CCNGCAGTCAGCCAACTATGAGG	129S1	16	39849737	39849760	-	0	0	0	5	1	0	0	5	1	2	0	0	0	0	FALSE	0.4203490
CCNGCAGTCAGCCAGCCTGTTTT	129S1	17	30929789	30929812	-	0	0	3	23	1	0	2	22	0	2	0	0	0	0	FALSE	0.4497260
CCNGCAGTCAGCCTAGCTTAATC	B6	2	50795087	50795110	-	0	0	1	12	1	0	1	12	0	0	1	0	1	0	FALSE	0.6046520
CCNGCAGTCAGCCTCAGACATCA	B6	1	128624000	128624023	-	0	0	1	39	1	0	1	42	0	0	0	0	0	1	FALSE	0.5334540
CCNGCAGTCAGCGAGTCTGTAGG	129S1	9	55010728	55010751	-	0	0	0	4	1	0	0	5	1	1	0	0	0	0	FALSE	0.5566620
CCNGCAGTCAGCTAGCAATCATC	129S1	11	14723312	14723335	-	0	0	1	10	1	0	0	10	0	2	0	0	0	0	FALSE	0.5628970
CCNGCAGTCAGCTCCTGAGGGGT	B6	4	141362735	141362758	-	0	0	1	14	1	0	1	12	1	2	0	0	0	0	FALSE	0.4297000
CCNGCAGTCAGCTCTATGTAGAG	B6	19	42612312	42612335	-	0	0	1	11	1	0	0	12	0	2	0	0	0	0	FALSE	0.4917550
CCNGCAGTCAGCTCTGTGAGGAG	B6	2	118624687	118624710	-	0	0	3	31	1	0	3	30	0	0	0	0	0	1	FALSE	0.3741000	Disp2
CCNGCAGTCAGCTCTGTGTAGAA	129S1	19	42612312	42612335	-	0	0	3	13	1	0	2	12	0	2	0	0	0	0	FALSE	0.4856780
CCNGCAGTCAGCTGTGAGGAGAG	129S1	2	118624687	118624710	-	0	0	2	37	1	0	2	39	0	0	0	0	0	1	FALSE	0.2850010	Disp2
CCNGCAGTCAGCTTCCTCATAAA	129S1	1	176172936	176172959	-	0	0	1	9	1	0	1	9	1	1	0	0	0	0	FALSE	0.5208630
CCNGCAGTCAGGAAATACCTCTT	B6	15	96220472	96220495	-	0	0	2	13	1	0	1	14	0	2	0	0	0	0	FALSE	0.5316970
CCNGCAGTCAGGAATGAGGTGAG	B6	8	94980481	94980504	-	0	0	1	20	1	0	1	21	2	2	0	0	0	0	FALSE	0.4551670
CCNGCAGTCAGGAGAGGGCGCTC	B6	15	54612797	54612820	-	0	0	1	13	1	0	0	15	0	2	0	0	0	0	FALSE	0.4639000
CCNGCAGTCAGGAGGTCAGTCTG	B6	10	9611155	9611178	-	0	0	5	30	1	0	4	31	0	2	0	0	0	0	FALSE	0.4743640
CCNGCAGTCAGGATGCACTGGAG	129S1	10	93437568	93437591	-	0	0	4	22	1	0	3	23	0	2	0	0	0	0	FALSE	0.4950260
CCNGCAGTCAGGCCAGTGGGGCG	129S1	18	12852842	12852865	-	0	0	1	8	1	0	0	8	0	2	0	0	0	0	FALSE	0.3772750
CCNGCAGTCAGGCCAGTGGGGTA	B6	18	12852842	12852865	-	0	0	2	12	1	0	1	13	0	2	0	0	0	0	FALSE	0.4200580
CCNGCAGTCAGGCCCGGCCCCTC	B6	4	11321929	11321952	-	0	0	0	10	1	0	0	9	0	1	0	0	1	0	FALSE	0.3003620	Dpy19l4
CCNGCAGTCAGGGATTTGGAGTC	B6	5	32826026	32826049	-	0	0	2	9	1	0	2	8	1	1	0	0	0	0	FALSE	0.4443000
CCNGCAGTCAGGGCAGATGTGCA	129S1	6	83789950	83789973	-	0	0	3	41	1	0	1	44	0	2	0	0	0	0	FALSE	0.4725210	Paip2b
CCNGCAGTCAGGGCAGATGTGGG	B6	6	83789950	83789973	-	0	0	2	33	1	0	1	32	0	2	0	0	0	0	FALSE	0.4444640	Paip2b
CCNGCAGTCAGGGTACTCTCCCA	B6	1	171527589	171527612	-	0	0	0	8	1	0	0	8	1	4	0	0	0	0	FALSE	0.5587970
CCNGCAGTCAGGTAGCAACCATC	B6	11	14723312	14723335	-	0	0	1	8	1	0	0	8	0	2	0	0	0	0	FALSE	0.5831950
CCNGCAGTCAGGTCTCTGTGAGC	B6	14	54414813	54414836	-	0	0	2	28	1	0	2	27	0	1	0	0	0	1	FALSE	0.5297640
CCNGCAGTCAGGTTCCAGGCCCA	129S1	4	152261879	152261902	-	0	0	1	13	1	0	1	13	1	1	0	0	0	0	FALSE	0.4531020
CCNGCAGTCAGGTTTGCACAACT	B6	9	51311836	51311859	-	0	0	0	14	1	0	0	14	0	1	0	0	1	0	FALSE	0.6071680
CCNGCAGTCAGTACATCAGATAT	129S1	4	26536556	26536579	-	0	0	0	2	1	0	0	2	0	4	0	0	0	0	FALSE	0.5093950
CCNGCAGTCAGTACCCCTCGGCA	B6	14	33274845	33274868	-	0	0	0	6	1	0	0	6	1	1	0	0	0	0	FALSE	0.3878810
CCNGCAGTCAGTACCTAATTGAA	B6	17	41909430	41909453	-	0	0	1	5	1	0	0	6	0	2	0	0	0	0	FALSE	0.4738250
CCNGCAGTCAGTCAGTCAGGTTA	129S1	9	41514241	41514264	-	0	0	2	9	1	0	2	10	0	2	0	0	0	1	TRUE	0.5477500
CCNGCAGTCAGTCATCATTCACT	B6	4	129270003	129270026	-	0	0	0	17	1	0	0	16	1	1	0	0	0	1	FALSE	0.6162930
CCNGCAGTCAGTCTGTTTATCAT	129S1	12	101191325	101191348	-	0	0	1	6	1	0	2	5	0	0	0	0	0	1	FALSE	0.6296620
CCNGCAGTCAGTCTTTGTTTATC	B6	12	101191325	101191348	-	0	0	1	14	1	0	1	12	0	0	0	0	0	1	FALSE	0.6306620
CCNGCAGTCAGTGAGGAACAAAA	B6	9	71069820	71069843	-	0	0	2	22	1	0	2	20	1	1	0	0	0	0	FALSE	0.4220680	Aqp9
CCNGCAGTCAGTGAGGATGAGAA	129S1	4	77001668	77001691	-	0	0	0	20	1	0	0	20	1	1	0	0	0	0	FALSE	0.4532050
CCNGCAGTCAGTGGGCATCTCGA	129S1	3	9624327	9624350	-	0	0	0	8	1	0	0	8	0	0	0	0	0	1	FALSE	0.5337140
CCNGCAGTCAGTGTGCCTCCGTG	B6	2	28377879	28377902	-	0	0	4	21	1	0	2	24	0	2	0	0	0	0	FALSE	0.4609120
CCNGCAGTCAGTTGGAGCCTCGT	B6	6	146933278	146933301	-	0	0	0	5	1	0	0	3	0	0	0	0	0	1	FALSE	0.4833680	Ppfibp1
CCNGCAGTCAGTTGGAGCCTGTC	129S1	6	146933278	146933301	-	0	0	0	8	1	0	0	8	0	0	0	0	0	1	FALSE	0.4637100	Ppfibp1
CCNGCAGTCAGTTTCTCGGTGTT	B6	6	134933019	134933042	-	0	0	1	9	1	0	1	10	1	1	0	0	0	0	FALSE	0.6215980
CCNGCAGTCAGTTTTGAGACCTA	129S1	13	99076334	99076357	-	0	0	0	6	1	0	0	5	1	1	0	0	0	0	FALSE	0.5054200
CCNGCAGTCATAGCAAGATTCAA	129S1	16	93671009	93671032	-	0	0	1	11	1	0	1	12	1	2	0	0	0	0	FALSE	0.4786520
CCNGCAGTCATAGCGTGAGGCGG	B6	8	81693320	81693343	-	0	0	0	18	1	0	0	20	1	2	0	0	0	0	FALSE	0.5524800
CCNGCAGTCATAGGAGCAGCTTG	B6	2	50689582	50689605	-	0	0	1	14	1	0	0	14	0	2	0	0	0	0	FALSE	0.5124680
CCNGCAGTCATAGTGATGGCGTC	129S1	6	138164437	138164460	-	0	0	0	1	1	0	0	1	2	4	0	0	0	0	FALSE	0.5096860
CCNGCAGTCATATACATATCCCC	129S1	2	129051883	129051906	-	0	0	3	24	1	0	3	21	0	3	0	0	0	0	FALSE	0.5616150
CCNGCAGTCATATTCCCTGTCCG	129S1	9	62353810	62353833	-	0	0	2	5	1	0	1	5	0	2	0	0	0	0	FALSE	0.5774190
CCNGCAGTCATCAATTTGTTCTG	B6	12	33097216	33097239	-	0	0	2	13	1	0	2	12	0	2	0	0	0	0	FALSE	0.5581740
CCNGCAGTCATCATTCACTTGCA	129S1	4	129270003	129270026	-	0	0	1	11	1	0	1	12	1	1	0	0	0	1	FALSE	0.6150620
CCNGCAGTCATCCACCGCCTCTA	129S1	14	33848738	33848761	-	0	0	4	12	1	0	3	12	0	2	0	0	0	0	FALSE	0.5296910
CCNGCAGTCATCCCACTGAGAAA	B6	13	80003222	80003245	-	0	0	2	9	1	0	1	10	0	2	0	0	0	0	FALSE	0.5120310
CCNGCAGTCATCCCATTGAAAAA	129S1	13	80003222	80003245	-	0	0	1	7	1	0	0	7	0	2	0	0	0	0	FALSE	0.4677520
CCNGCAGTCATCCCCTGAGGAAC	B6	14	85601360	85601383	-	0	0	1	7	1	0	0	6	0	2	0	0	0	0	FALSE	0.4146920
CCNGCAGTCATCCCTGGGTAAGG	129S1	9	48659994	48660017	-	0	0	0	13	1	0	0	13	2	3	0	0	0	0	FALSE	0.5443290
CCNGCAGTCATCCGTTTTCTTCC	129S1	2	75524727	75524750	-	0	0	0	12	1	0	0	13	1	1	0	0	0	0	FALSE	0.5482970
CCNGCAGTCATCCTGCTATGCAA	129S1	18	16552515	16552538	-	0	0	0	11	1	0	0	9	1	1	0	0	0	0	FALSE	0.5436480
CCNGCAGTCATCGTGACTCCAGA	B6	6	146846490	146846513	-	0	0	0	9	1	0	0	8	1	1	0	0	0	0	FALSE	0.6100050
CCNGCAGTCATCTACTTCCAAGA	129S1	5	115953013	115953036	-	0	0	2	13	1	0	2	12	0	0	0	0	1	0	FALSE	0.5685670
CCNGCAGTCATCTCACCATTTTC	B6	4	71010855	71010878	-	0	0	1	18	1	0	0	19	0	1	0	0	1	0	FALSE	0.5435490
CCNGCAGTCATCTCCAGGCTTAA	B6	2	67277070	67277093	-	0	0	2	5	1	0	1	4	0	2	0	0	0	0	FALSE	0.5998420
CCNGCAGTCATCTGCAGTTCCCA	B6	4	57069515	57069538	-	0	0	2	27	1	0	2	27	1	1	0	0	0	0	FALSE	0.5201890
CCNGCAGTCATCTTACATCCTGC	129S1	6	49961027	49961050	-	0	0	0	10	1	0	0	10	1	1	0	0	0	0	FALSE	0.4881840
CCNGCAGTCATGCCAATAAACTG	129S1	15	21248312	21248335	-	0	0	0	8	1	0	0	7	1	1	0	0	0	0	FALSE	0.3427680
CCNGCAGTCATGCTGCTAGTTCA	B6	12	114619698	114619721	-	0	0	3	8	1	0	2	7	0	2	0	0	0	0	TRUE	0.5482720
CCNGCAGTCATGGAAGACCAGTC	B6	8	72308941	72308964	-	0	0	0	17	1	0	0	17	1	1	0	0	0	0	FALSE	0.5197640
CCNGCAGTCATGGAAGTACCACA	129S1	2	144304370	144304393	-	0	0	1	4	1	0	0	5	0	2	0	0	0	0	FALSE	0.4673930
CCNGCAGTCATGGACACACGCAA	129S1	17	43680476	43680499	-	0	0	0	12	1	0	0	12	0	3	0	0	0	0	FALSE	0.4897130
CCNGCAGTCATGGTCAATGAGAT	B6	2	163941627	163941650	-	0	0	0	11	1	0	0	10	0	0	0	1	0	1	FALSE	0.5161070	Stk4
CCNGCAGTCATGTATACACACAT	B6	7	38177682	38177705	-	0	0	7	114	1	0	7	117	0	0	0	0	1	0	FALSE	0.6927550
CCNGCAGTCATGTATACACACTC	129S1	7	38177682	38177705	-	0	0	3	77	1	0	1	76	0	0	0	0	1	0	FALSE	0.6578160
CCNGCAGTCATGTCTCTGAGCTC	129S1	14	54414813	54414836	-	0	0	3	23	1	0	3	23	0	1	0	0	0	1	FALSE	0.5376480
CCNGCAGTCATGTGGCCAGCTTC	B6	8	94398778	94398801	-	0	0	0	8	1	0	0	9	1	1	0	0	0	0	FALSE	0.5270410
CCNGCAGTCATGTGTCCAGCAGT	129S1	14	13326832	13326855	-	0	0	1	11	1	0	0	12	0	2	0	0	0	1	FALSE	0.6014490
CCNGCAGTCATGTGTCCAGGTGT	B6	14	13326832	13326855	-	0	0	2	14	1	0	1	13	0	2	0	0	0	1	FALSE	0.5527120
CCNGCAGTCATGTTAGTACCACA	B6	2	144304370	144304393	-	0	0	2	7	1	0	0	8	0	2	0	0	0	0	FALSE	0.5401300
CCNGCAGTCATTAACAAGCAGAG	129S1	14	54950178	54950201	-	0	0	0	11	1	0	0	10	0	3	0	0	0	0	FALSE	0.3838700
CCNGCAGTCATTATTGGCCTTTA	129S1	15	32754644	32754667	-	0	0	2	31	1	0	1	33	0	2	0	0	0	0	FALSE	0.4771550
CCNGCAGTCATTCACTAAACTGA	129S1	12	29177763	29177786	-	0	0	2	9	1	0	1	9	0	2	0	0	0	0	FALSE	0.4760760
CCNGCAGTCATTCACTGAACAGA	B6	12	29177763	29177786	-	0	0	3	16	1	0	2	15	0	2	0	0	0	0	FALSE	0.5357190
CCNGCAGTCATTCAGCTGAGTTA	B6	19	26176801	26176824	-	0	0	1	2	1	0	1	3	1	1	0	0	0	0	FALSE	0.5717700
CCNGCAGTCATTCCATGCGTTCT	129S1	1	89312128	89312151	-	0	0	1	7	1	0	1	7	1	1	0	0	0	0	FALSE	0.6203360
CCNGCAGTCATTCCCACAGAGGT	B6	14	19735957	19735980	-	0	0	0	22	1	0	0	21	0	0	0	0	1	0	FALSE	0.4554380
CCNGCAGTCATTCCGTAGGAAAT	129S1	9	91217382	91217405	-	0	0	1	3	1	0	0	2	0	2	0	0	0	0	FALSE	0.5391240
CCNGCAGTCATTCTGATCTGGAA	129S1	2	134220322	134220345	-	0	0	1	8	1	0	0	8	0	2	0	0	0	0	FALSE	0.5494580
CCNGCAGTCATTCTTGCAAGATC	129S1	2	54671919	54671942	-	0	0	1	4	1	0	0	4	0	2	0	0	0	0	FALSE	0.6188730
CCNGCAGTCATTGATAATCCCTG	B6	1	171507030	171507053	-	0	0	1	8	1	0	1	8	1	1	0	0	0	0	TRUE	0.5685800
CCNGCAGTCATTGATAGAGACTC	B6	13	95979012	95979035	-	0	0	1	8	1	0	1	5	1	1	0	0	0	0	FALSE	0.5120380
CCNGCAGTCATTTCCGGGCTTAA	129S1	2	67277070	67277093	-	0	0	1	3	1	0	0	3	0	2	0	0	0	0	FALSE	0.5961910
CCNGCAGTCATTTCTACTGCACC	129S1	10	114391750	114391773	-	0	0	0	10	1	0	0	13	1	2	0	0	0	0	FALSE	0.5905860
CCNGCAGTCATTTGGTATGGATC	B6	1	99173629	99173652	-	0	0	0	10	1	0	0	9	1	1	0	0	0	0	FALSE	0.5038150
CCNGCAGTCATTTTGTCCACAAG	129S1	3	42014923	42014946	-	0	0	4	16	1	0	3	18	0	2	0	0	0	0	FALSE	0.4780880
CCNGCAGTCCAAAAAAACAACAG	B6	6	107756689	107756712	-	0	0	0	25	1	0	0	26	0	0	0	0	1	0	FALSE	0.2777710
CCNGCAGTCCAAAGTGCTCTACA	129S1	13	95963058	95963081	-	0	0	0	7	1	0	0	7	1	3	0	0	0	0	FALSE	0.4980440
CCNGCAGTCCAAATACTAAAGGT	B6	18	45251901	45251924	-	0	0	0	9	1	0	0	8	0	3	0	0	0	0	FALSE	0.4197800
CCNGCAGTCCAAGAAGACAGACA	B6	18	10531193	10531216	-	0	0	2	23	1	0	2	21	0	1	0	0	1	0	TRUE	0.3692530
CCNGCAGTCCAAGAAGACCTGAC	129S1	18	10531193	10531216	-	0	0	3	11	1	0	3	11	0	1	0	0	1	0	TRUE	0.3423630
CCNGCAGTCCAAGGTAGATGGCA	B6	8	94794190	94794213	-	0	0	1	9	1	0	1	9	1	3	0	0	0	0	FALSE	0.4109070	Ogfod1
CCNGCAGTCCAAGTTCCCAGTCT	129S1	17	79446302	79446325	-	0	0	0	8	1	0	0	9	1	2	0	0	0	0	FALSE	0.5242670
CCNGCAGTCCAAGTTTGACCTCT	B6	6	137799403	137799426	-	0	0	1	6	1	0	0	6	0	2	0	0	0	0	FALSE	0.5174400
CCNGCAGTCCAATGATCTGGGAG	B6	17	81545742	81545765	-	0	0	0	9	1	0	0	9	1	1	0	0	0	0	FALSE	0.4237000
CCNGCAGTCCAATGATGGCACTA	129S1	4	26463075	26463098	-	0	0	3	39	1	0	3	38	0	2	0	0	0	0	FALSE	0.4679050
CCNGCAGTCCAATTCCCATCGGC	129S1	13	74504294	74504317	-	0	0	2	5	1	0	1	4	0	2	0	0	0	0	FALSE	0.5080890
CCNGCAGTCCACAGGGGCTCAGA	B6	4	67825662	67825685	-	0	0	3	19	1	0	2	22	0	2	0	0	0	0	FALSE	0.3929230
CCNGCAGTCCACATGCACACGTC	B6	3	126621459	126621482	-	0	0	0	6	1	0	0	6	1	2	0	0	0	0	FALSE	0.4482760
CCNGCAGTCCACCAACGTGCGCA	B6	5	66589261	66589284	-	0	0	0	6	1	0	0	8	1	1	0	0	0	0	FALSE	0.4997030
CCNGCAGTCCACCTCTAACCCTG	B6	18	10715692	10715715	-	0	0	3	22	1	0	3	18	0	3	0	0	0	0	TRUE	0.4785620
CCNGCAGTCCACCTTCCCACAAT	B6	5	128851917	128851940	-	0	0	1	24	1	0	1	25	1	2	0	0	0	0	FALSE	0.4538620
CCNGCAGTCCACGCAGTCAGCAG	B6	7	115946809	115946832	-	0	0	1	13	1	0	1	13	0	0	0	0	0	1	FALSE	0.3896520
CCNGCAGTCCACGGCCAACCATG	B6	4	146059337	146059360	-	0	0	7	10	1	0	6	11	0	2	0	0	0	0	TRUE	0.3956220
CCNGCAGTCCACTTAGGAGCTGG	B6	19	47094271	47094294	-	0	0	0	17	1	0	0	17	0	2	0	0	1	0	FALSE	0.4858110	Calhm2
CCNGCAGTCCAGAATTAGTGCAG	B6	11	83340050	83340073	-	0	0	0	10	1	0	0	8	1	1	0	0	0	0	FALSE	0.5009320
CCNGCAGTCCAGAATTTTGGAGA	129S1	12	78043721	78043744	-	0	0	0	18	1	0	0	17	0	0	0	0	1	0	FALSE	0.4964220
CCNGCAGTCCAGAGACTGTTTGA	129S1	18	81105228	81105251	-	0	0	0	16	1	0	0	15	1	1	0	0	0	0	FALSE	0.4582350
CCNGCAGTCCAGAGAGCAAACCA	B6	19	55223179	55223202	-	0	0	1	14	1	0	1	14	1	3	0	0	0	0	FALSE	0.3571020
CCNGCAGTCCAGGACCCACAGCC	129S1	13	95767210	95767233	-	0	0	2	14	1	0	1	14	0	2	0	0	0	0	FALSE	0.3193750
CCNGCAGTCCAGGAGCCACAGCT	B6	13	95767210	95767233	-	0	0	2	22	1	0	1	21	0	2	0	0	0	0	FALSE	0.3779910
CCNGCAGTCCAGGCACTTTTTGA	129S1	10	6525617	6525640	-	0	0	2	11	1	0	1	12	0	0	0	0	0	1	FALSE	0.4208820
CCNGCAGTCCAGGCACTTTTTTG	B6	10	6525617	6525640	-	0	0	2	15	1	0	1	16	0	0	0	0	0	1	FALSE	0.4139800
CCNGCAGTCCAGGCAGGGAGACG	B6	5	112563795	112563818	-	0	0	0	11	1	0	0	10	0	1	0	0	1	0	FALSE	0.4009760
CCNGCAGTCCAGGCAGGGGAGAC	129S1	5	112563795	112563818	-	0	0	1	16	1	0	0	17	0	1	0	0	1	0	FALSE	0.3639110
CCNGCAGTCCAGGGAAAAGAACC	129S1	15	32645378	32645401	-	0	0	2	14	1	0	1	14	0	2	0	0	0	0	FALSE	0.3034360
CCNGCAGTCCAGGGGAAAGAAGC	B6	15	32645378	32645401	-	0	0	3	13	1	0	2	9	0	2	0	0	0	0	FALSE	0.3336150
CCNGCAGTCCAGTCAATAGCAAA	B6	7	118677768	118677791	-	0	0	1	12	1	0	1	12	0	0	0	0	1	0	FALSE	0.4855010
CCNGCAGTCCAGTCCACATAACA	B6	4	100724114	100724137	-	0	0	51	94	1	0	50	99	0	2	0	0	0	0	FALSE	0.3450820
CCNGCAGTCCAGTCCTCTTGCAG	B6	19	57035506	57035529	-	0	0	3	25	1	0	2	21	0	2	0	0	0	0	FALSE	0.4461520	Ablim1
CCNGCAGTCCAGTTAACGTAGTG	B6	14	53810128	53810151	-	0	0	0	3	1	0	0	3	1	1	0	0	0	1	FALSE	0.4980320
CCNGCAGTCCAGTTCAATACAAG	129S1	8	3796978	3797001	-	0	0	4	72	1	0	4	74	0	1	0	0	0	0	FALSE	0.4634250	Cd209a
CCNGCAGTCCAGTTTGCAAGTGT	B6	6	89166592	89166615	-	0	0	13	168	1	0	13	174	0	2	0	0	0	0	FALSE	0.5126720
CCNGCAGTCCATAAAACAGTTAT	B6	6	86496515	86496538	-	0	0	0	17	1	0	0	16	0	3	0	0	0	0	FALSE	0.4494390
CCNGCAGTCCATAAAACTTGTAT	129S1	6	86496515	86496538	-	0	0	0	12	1	0	0	11	0	3	0	0	0	0	FALSE	0.4676650
CCNGCAGTCCATCACCATTGTGA	B6	17	74137592	74137615	-	0	0	0	12	1	0	0	12	1	1	0	0	0	0	FALSE	0.6014070	Ehd3
CCNGCAGTCCATCAGTGCATGGA	B6	11	42009545	42009568	-	0	0	0	23	1	0	0	24	0	0	0	0	0	1	FALSE	0.4073350
CCNGCAGTCCATCTCTGAAATGC	129S1	1	173753306	173753329	-	0	0	1	17	1	0	1	15	1	1	0	0	0	0	FALSE	0.5808970
CCNGCAGTCCATGATTCTGCCTC	B6	19	57375899	57375922	-	0	0	2	13	1	0	2	12	0	0	0	0	1	0	FALSE	0.5190840	Fhip2a
CCNGCAGTCCATGATTCTTTCTG	129S1	19	57375899	57375922	-	0	0	3	17	1	0	3	16	0	0	0	0	1	0	FALSE	0.5106270	Fhip2a
CCNGCAGTCCATGGAGAAATCCA	129S1	14	50824771	50824794	-	0	0	1	14	1	0	1	12	0	3	0	0	0	0	FALSE	0.3444920
CCNGCAGTCCCAAACTTCCTAAC	B6	15	37765443	37765466	-	0	0	0	9	1	0	0	8	0	3	0	0	0	0	FALSE	0.4044310
CCNGCAGTCCCAGCTCTTCAGAG	129S1	11	113616276	113616299	-	0	0	22	221	1	0	21	214	0	0	0	0	0	1	FALSE	0.3918670
CCNGCAGTCCCAGGACAAGGTCC	B6	11	83675513	83675536	-	0	0	0	13	1	0	0	14	1	2	0	0	0	0	FALSE	0.2920430
CCNGCAGTCCCATCCTTGATAGT	B6	13	11233771	11233794	-	0	0	1	7	1	0	0	8	0	2	0	0	0	0	FALSE	0.5376370
CCNGCAGTCCCATCTGCTGGTGT	B6	16	93392649	93392672	-	0	0	2	26	1	0	1	25	0	2	0	0	0	0	FALSE	0.4748480
CCNGCAGTCCCATTCCAGTAGTC	129S1	10	18943601	18943624	-	0	0	0	9	1	0	0	9	0	0	0	0	1	0	FALSE	0.5165710
CCNGCAGTCCCATTGCCTTAACG	B6	6	3337727	3337750	-	0	0	0	2	1	0	0	2	0	0	0	0	1	0	FALSE	0.5221870
CCNGCAGTCCCCAACACTCACTC	B6	9	108056016	108056039	-	0	0	1	16	1	0	1	16	1	1	0	0	0	0	FALSE	0.4069830
CCNGCAGTCCCCAGCCCCACCCC	129S1	1	132582642	132582665	-	0	0	20	222	1	0	19	219	0	2	0	0	0	0	FALSE	0.4300630
CCNGCAGTCCCCAGGAGTCCATG	B6	1	132383777	132383800	-	0	0	1	19	1	0	0	18	0	2	0	0	0	0	FALSE	0.3810000
CCNGCAGTCCCCAGGCACGGGTG	129S1	13	69706501	69706524	-	0	0	1	8	1	0	0	9	0	2	0	0	0	0	FALSE	0.2081720
CCNGCAGTCCCCGGGCTATGTAC	B6	12	92018306	92018329	-	0	0	1	3	1	0	0	3	0	2	0	0	0	0	FALSE	0.4248760
CCNGCAGTCCCCTACTGCCCAGC	129S1	3	87752056	87752079	-	0	0	0	18	1	0	0	16	1	1	0	0	0	0	FALSE	0.4075100
CCNGCAGTCCCCTCCAGCAGTCC	129S1	11	6831861	6831884	-	0	0	1	24	1	0	1	23	0	0	0	0	0	0	FALSE	0.2658350
CCNGCAGTCCCCTTGCTTGCTTT	B6	15	35918213	35918236	-	0	0	0	27	1	0	0	28	0	0	0	0	1	0	FALSE	0.5072910
CCNGCAGTCCCGCATATCCTCAG	B6	15	79923842	79923865	-	0	0	0	10	1	0	0	10	0	3	0	0	0	0	FALSE	0.3798840
CCNGCAGTCCCGGAACCTTTGAA	B6	8	12302984	12303007	-	0	0	0	6	1	0	0	5	0	0	0	0	0	1	FALSE	0.3071300
CCNGCAGTCCCGTCAGAAGCGGC	129S1	13	95799471	95799494	-	0	0	1	1	1	0	0	1	0	2	0	0	0	0	FALSE	0.3067460
CCNGCAGTCCCGTTTTATGCCAC	129S1	3	127323027	127323050	-	0	0	1	3	1	0	0	3	0	2	0	0	0	0	FALSE	0.5068460
CCNGCAGTCCCTACTCTTTGTTG	129S1	13	107403424	107403447	-	0	0	2	15	1	0	2	13	0	0	0	0	0	1	FALSE	0.4695270
CCNGCAGTCCCTACTCTTTTTGT	B6	13	107403424	107403447	-	0	0	0	24	1	0	0	24	0	0	0	0	0	1	FALSE	0.4861360
CCNGCAGTCCCTAGAGGAACACA	B6	8	106815990	106816013	-	0	0	2	15	1	0	1	16	0	2	0	0	0	0	FALSE	0.3627640
CCNGCAGTCCCTAGAGGCATCCA	B6	18	74729066	74729089	-	0	0	2	9	1	0	1	10	0	2	0	0	0	0	FALSE	0.4756830
CCNGCAGTCCCTCACTTCTTCAG	B6	15	80336250	80336273	-	0	0	3	23	1	0	2	20	0	2	0	0	0	0	FALSE	0.4555030
CCNGCAGTCCCTCATCACATACT	129S1	4	54195982	54196005	-	0	0	3	27	1	0	2	26	0	2	0	0	0	0	FALSE	0.5489270
CCNGCAGTCCCTCGAATGCAACG	B6	6	7964019	7964042	-	0	0	1	2	1	0	0	2	0	2	0	0	0	0	FALSE	0.5328500
CCNGCAGTCCCTCGTACATAGAT	129S1	6	12311751	12311774	-	0	0	0	4	1	0	0	3	1	1	0	0	0	0	FALSE	0.4892290	Thsd7a
CCNGCAGTCCCTCTCGCTAAACC	B6	13	67627531	67627554	-	0	0	3	5	1	0	1	7	0	2	0	0	0	0	FALSE	0.5584490
CCNGCAGTCCCTCTCGGGTTGTT	B6	1	170549334	170549357	-	0	0	1	3	1	0	1	2	0	0	1	0	1	0	FALSE	0.5391780
CCNGCAGTCCCTCTGACCTCCCT	129S1	8	90148001	90148024	-	0	0	2	30	1	0	2	34	0	0	0	0	0	0	FALSE	0.4623980
CCNGCAGTCCCTCTTTGTGCGAC	B6	8	15558232	15558255	-	0	0	1	2	1	0	0	2	0	2	0	0	0	0	FALSE	0.5483400
CCNGCAGTCCCTGACAGCCCCGT	129S1	9	86903078	86903101	-	0	0	1	10	1	0	1	9	0	3	0	0	0	0	FALSE	0.3280140
CCNGCAGTCCCTGAGCATCCTGG	129S1	4	129893083	129893106	-	0	0	1	18	1	0	1	18	0	0	0	0	0	1	FALSE	0.4010180
CCNGCAGTCCCTGAGCTTAGCAT	B6	4	129893083	129893106	-	0	0	1	18	1	0	1	17	0	0	0	0	0	1	FALSE	0.4673870
CCNGCAGTCCCTGCCACCCCGGG	129S1	11	62807489	62807512	-	0	0	0	16	1	0	0	16	0	0	0	0	0	1	FALSE	0.2008230	Tvp23b
CCNGCAGTCCCTTTAGAAAATTC	129S1	3	126401643	126401666	-	0	0	1	17	1	0	0	16	0	2	0	0	0	0	FALSE	0.4692190
CCNGCAGTCCCTTTTGCCACTAA	B6	4	55613864	55613887	-	0	0	0	8	1	0	0	8	0	0	0	0	1	0	FALSE	0.4867830
CCNGCAGTCCGAATTTTGGAGAG	B6	12	78043721	78043744	-	0	0	0	6	1	0	0	5	0	0	0	0	1	0	FALSE	0.3942570
CCNGCAGTCCGAGCAGATGTTGC	129S1	12	30076413	30076436	-	0	0	2	6	1	0	1	6	0	2	0	0	0	0	FALSE	0.4298080
CCNGCAGTCCGCCGATGCTGGGG	129S1	4	106473018	106473041	-	0	0	1	5	1	0	0	5	0	2	0	0	0	0	FALSE	0.4284330
CCNGCAGTCCGCGTTTGACCTCT	129S1	6	137799403	137799426	-	0	0	1	2	1	0	0	3	0	2	0	0	0	0	FALSE	0.4811570
CCNGCAGTCCGGAACCTTTGAAG	129S1	8	12302984	12303007	-	0	0	0	3	1	0	0	3	0	0	0	0	0	1	FALSE	0.3374090
CCNGCAGTCCGGCAGAACTCCAG	129S1	2	120501728	120501751	-	0	0	1	8	1	0	0	7	0	2	0	0	0	0	FALSE	0.3307310
CCNGCAGTCCGGGGAGGCTACTC	B6	5	112544263	112544286	-	0	0	0	4	1	0	0	4	0	1	0	0	1	0	FALSE	0.4953600
CCNGCAGTCCGGGTGGCTCAGAT	B6	1	128797707	128797730	-	0	0	1	9	1	0	0	9	0	2	0	0	0	0	FALSE	0.4768800
CCNGCAGTCCGGTCAGACAGAGG	B6	8	47967421	47967444	-	0	0	0	11	1	0	0	11	1	2	0	0	0	0	FALSE	0.4953910
CCNGCAGTCCTACTACTGTGTAA	129S1	12	116815759	116815782	-	0	0	0	7	1	0	0	7	1	1	0	0	0	0	FALSE	0.5758540
CCNGCAGTCCTACTTCCTGATAC	B6	4	54434101	54434124	-	0	0	2	19	1	0	2	17	0	4	0	0	0	0	FALSE	0.5277240
CCNGCAGTCCTAGAGTTAGAGGG	B6	9	68480529	68480552	-	0	0	2	11	1	0	1	12	0	2	0	0	0	0	FALSE	0.4834310
CCNGCAGTCCTAGTGTTCCCAAA	129S1	15	41289962	41289985	-	0	0	0	9	1	0	0	8	1	2	0	0	0	0	FALSE	0.5531690
CCNGCAGTCCTATACCTCCTTTT	129S1	8	31616644	31616667	-	0	0	0	15	1	0	0	14	1	2	0	0	0	0	FALSE	0.4765740
CCNGCAGTCCTATAGGGGGTGTC	B6	7	36780109	36780132	-	0	0	0	3	1	0	0	4	1	1	0	0	0	0	FALSE	0.5545100
CCNGCAGTCCTCAAAAATTGCAA	B6	11	92684850	92684873	-	0	0	2	7	1	0	2	7	1	1	0	0	0	0	FALSE	0.4413200
CCNGCAGTCCTCAGCTCTGTGAA	129S1	6	136486257	136486280	-	0	0	2	28	1	0	1	28	0	2	0	0	0	0	FALSE	0.3953960
CCNGCAGTCCTCAGGACTTGGGA	129S1	4	141112447	141112470	-	0	0	0	27	1	0	0	25	0	1	0	0	0	0	FALSE	0.4315860
CCNGCAGTCCTCCAATGTTGGAG	B6	2	46694174	46694197	-	0	0	0	6	1	0	0	7	1	2	0	0	0	0	FALSE	0.4563230
CCNGCAGTCCTCCCCACTGCACT	B6	14	117955570	117955593	-	0	0	3	24	1	0	3	23	0	2	0	0	0	0	FALSE	0.4564060
CCNGCAGTCCTCCCCTCGCCCCC	129S1	1	153015664	153015687	-	0	0	1	50	1	0	0	52	0	0	0	0	1	0	FALSE	0.3528740
CCNGCAGTCCTCCCTCCACATCT	B6	1	64378242	64378265	-	0	0	3	71	1	0	4	66	1	1	0	0	0	0	FALSE	0.4966140
CCNGCAGTCCTCCTGCCTGCACC	129S1	7	24117112	24117135	-	0	0	17	134	1	0	17	133	0	0	0	0	1	0	FALSE	0.2984130
CCNGCAGTCCTCCTGCTCCTCTA	129S1	19	59900950	59900973	-	0	0	1	36	1	0	1	34	0	0	0	0	1	0	FALSE	0.4788200
CCNGCAGTCCTCCTGGCTCATTC	129S1	14	17626527	17626550	-	0	0	3	47	1	0	5	44	1	1	0	0	0	0	FALSE	0.4182510
CCNGCAGTCCTCGAACATCTGCA	129S1	10	20917566	20917589	-	0	0	1	19	1	0	1	19	1	1	0	0	0	0	FALSE	0.4827430
CCNGCAGTCCTCTCTTGGCTTTC	B6	6	55854500	55854523	-	0	0	3	30	1	0	3	28	0	3	0	0	0	0	FALSE	0.4634470
CCNGCAGTCCTCTGCCTCCATAA	B6	8	22561845	22561868	-	0	0	1	21	1	0	1	22	0	4	0	0	0	0	FALSE	0.4829840
CCNGCAGTCCTCTGCTCCTCTAT	129S1	4	76853129	76853152	-	0	0	1	26	1	0	1	24	1	1	0	0	0	0	FALSE	0.5612390
CCNGCAGTCCTCTTCATTATTCT	129S1	1	147763656	147763679	-	0	0	2	8	1	0	1	7	0	2	0	0	0	0	FALSE	0.5608300
CCNGCAGTCCTCTTGAGGCACCA	B6	13	22046628	22046651	-	0	0	3	13	1	0	2	13	0	2	0	0	0	0	FALSE	0.3634360
CCNGCAGTCCTGAAAGCCGGCAC	B6	14	109781324	109781347	-	0	0	1	7	1	0	0	9	0	2	0	0	0	0	FALSE	0.5307050
CCNGCAGTCCTGAAATCACACCC	B6	1	176216475	176216498	-	0	0	1	13	1	0	0	13	0	2	0	0	0	0	FALSE	0.4411500
CCNGCAGTCCTGAAGTTTAAACT	B6	11	109313171	109313194	-	0	0	2	10	1	0	2	10	0	2	0	0	0	0	FALSE	0.4608160
CCNGCAGTCCTGACCTCAGAGGC	129S1	1	168404217	168404240	-	0	0	2	29	1	0	2	28	1	1	0	0	0	0	FALSE	0.3196630
CCNGCAGTCCTGATTTTTTTTTT	B6	12	53262467	53262490	-	0	0	30	212	1	0	28	214	1	1	0	0	0	1	FALSE	0.5166320
CCNGCAGTCCTGCAAGTTTTGTG	B6	11	121365235	121365258	-	0	0	1	13	1	0	1	14	1	1	0	0	0	0	FALSE	0.4377330
CCNGCAGTCCTGCATCACATACT	B6	4	54195982	54196005	-	0	0	2	13	1	0	1	12	0	2	0	0	0	0	FALSE	0.5136720
CCNGCAGTCCTGCCTGCACCTCC	B6	7	24117112	24117135	-	0	0	5	226	1	0	5	234	0	0	0	0	1	0	FALSE	0.2184200
CCNGCAGTCCTGCGTCTGCAGAA	B6	7	39935927	39935950	-	0	0	1	11	1	0	0	11	0	2	0	0	0	0	FALSE	0.4349040
CCNGCAGTCCTGCTGATAGGCAA	129S1	1	67022975	67022998	-	0	0	1	12	1	0	2	12	0	0	0	0	0	1	FALSE	0.5227750
CCNGCAGTCCTGCTGATCAGGCA	B6	1	67022975	67022998	-	0	0	0	14	1	0	0	13	0	0	0	0	0	1	FALSE	0.4875780
CCNGCAGTCCTGCTTTAACATGT	B6	3	69529469	69529492	-	0	0	0	12	1	0	0	12	0	0	1	0	1	0	FALSE	0.5110320
CCNGCAGTCCTGGACTTGCCTGA	129S1	15	20972635	20972658	-	0	0	2	11	1	0	2	11	1	2	0	0	0	0	FALSE	0.4772230
CCNGCAGTCCTGGAGCAGATGCG	129S1	4	119701752	119701775	-	0	0	2	15	1	0	1	15	0	2	0	0	0	0	FALSE	0.4354670
CCNGCAGTCCTGGATATTGATTC	129S1	12	88598636	88598659	-	0	0	0	6	1	0	0	6	1	2	0	0	0	0	FALSE	0.4831350
CCNGCAGTCCTGGCTTTTATGAT	129S1	6	50724353	50724376	-	0	0	3	15	1	0	3	18	1	1	0	0	0	0	FALSE	0.3961210
CCNGCAGTCCTGGGAAGTGGGGG	B6	15	35329879	35329902	-	0	0	2	31	1	0	3	30	0	4	0	0	0	0	FALSE	0.2761530
CCNGCAGTCCTGGGGTTTGAATT	129S1	14	70296662	70296685	-	0	0	3	32	1	0	3	32	1	1	0	0	0	0	FALSE	0.3969270
CCNGCAGTCCTGGTACCCCGTCC	129S1	8	92419196	92419219	-	0	0	1	5	1	0	1	5	1	1	0	0	0	0	FALSE	0.4810290
CCNGCAGTCCTGGTCTCTACAAG	B6	17	36156644	36156667	-	0	0	19	26	1	0	19	25	1	4	0	0	0	0	FALSE	0.4831650
CCNGCAGTCCTGTAATAACTGTT	129S1	9	35417441	35417464	-	0	0	1	6	1	0	0	7	0	1	0	0	0	1	FALSE	0.4760530	Cdon
CCNGCAGTCCTGTAGACTGGTGA	129S1	5	126238162	126238185	-	0	0	1	14	1	0	1	13	0	3	0	0	0	0	FALSE	0.5470460
CCNGCAGTCCTGTCAGAAGTGGC	B6	13	95799471	95799494	-	0	0	3	13	1	0	2	13	0	2	0	0	0	0	FALSE	0.4191340
CCNGCAGTCCTGTCTCATGGTGA	129S1	15	73534765	73534788	-	0	0	1	10	1	0	1	10	1	2	0	0	0	0	FALSE	0.5336970
CCNGCAGTCCTTAATATACAACT	B6	2	123587382	123587405	-	0	0	1	9	1	0	0	8	0	2	0	0	0	0	FALSE	0.5976570
CCNGCAGTCCTTACATTTATAGA	B6	11	71295787	71295810	-	0	0	2	18	1	0	1	18	0	2	0	0	0	0	FALSE	0.4836070
CCNGCAGTCCTTAGTGGGGGTGT	B6	5	120847635	120847658	-	0	0	0	13	1	0	0	14	0	0	0	0	0	1	FALSE	0.5635230
CCNGCAGTCCTTAGTGGGGTGTT	129S1	5	120847635	120847658	-	0	0	0	14	1	0	0	13	0	0	0	0	0	1	FALSE	0.5494310
CCNGCAGTCCTTCCTGTGTCTGT	129S1	7	45849510	45849533	-	0	0	2	61	1	0	1	61	0	2	0	0	0	0	FALSE	0.4596630
CCNGCAGTCCTTCCTTAATTCCT	129S1	15	41527061	41527084	-	0	0	6	68	1	0	6	68	0	1	0	0	0	1	FALSE	0.5286770
CCNGCAGTCCTTCTGAGGCACCA	129S1	13	22046628	22046651	-	0	0	1	16	1	0	0	15	0	2	0	0	0	0	FALSE	0.4015130
CCNGCAGTCCTTGAAAACACATT	129S1	3	37401331	37401354	-	0	0	1	16	1	0	1	14	1	1	0	0	0	0	FALSE	0.5402580
CCNGCAGTCCTTGAATCCCCCAG	129S1	14	104840772	104840795	-	0	0	1	5	1	0	1	6	1	2	0	0	0	0	FALSE	0.3681130
CCNGCAGTCCTTGTGACCAAGAT	B6	7	117653006	117653029	-	0	0	0	9	1	0	0	9	0	0	0	0	1	0	FALSE	0.4951060
CCNGCAGTCCTTGTGAGAGGACA	129S1	7	117653006	117653029	-	0	0	0	14	1	0	0	14	0	0	0	0	1	0	FALSE	0.4987150
CCNGCAGTCCTTGTGTCTTGGAC	B6	1	76941404	76941427	-	0	0	1	14	1	0	1	14	0	1	0	0	0	1	FALSE	0.4463760
CCNGCAGTCCTTTCAGGACCCCT	B6	6	86503363	86503386	-	0	0	0	18	1	0	0	18	1	1	0	0	0	0	FALSE	0.5276260
CCNGCAGTCCTTTCTCACTTGGT	129S1	18	54667207	54667230	-	0	0	1	19	1	0	0	19	0	2	0	0	0	0	FALSE	0.5164080
CCNGCAGTCCTTTGAAGGGGTAT	129S1	7	25149881	25149904	-	0	0	1	6	1	0	0	7	0	2	0	0	0	0	FALSE	0.5059730
CCNGCAGTCGAACATTGGACAGA	129S1	1	19941849	19941872	-	0	0	6	116	1	0	4	117	0	2	0	0	0	0	FALSE	0.5532000
CCNGCAGTCGAAGGAGAAAGCTA	B6	9	62001935	62001958	-	0	0	0	15	1	0	0	15	0	0	0	0	1	0	FALSE	0.4088230
CCNGCAGTCGAGAGAACATCTCT	B6	6	136911441	136911464	-	0	0	1	2	1	0	0	3	0	2	0	0	0	0	FALSE	0.5231820
CCNGCAGTCGAGGCAGAGGGGCA	129S1	7	18936573	18936596	-	0	0	2	12	1	0	2	11	0	0	0	0	0	1	FALSE	0.2238790
CCNGCAGTCGAGTCCAGTGGCAC	129S1	17	35602161	35602184	-	0	0	0	7	1	0	0	8	1	1	0	0	0	0	FALSE	0.4356350
CCNGCAGTCGCAGCTTCAAGAAC	129S1	17	48581461	48581484	-	0	0	0	10	1	0	0	10	1	1	0	0	0	0	FALSE	0.4625430	Treml4
CCNGCAGTCGCCCTACACTGGTC	B6	14	47551694	47551717	-	0	0	1	3	1	0	0	3	0	2	0	0	0	0	FALSE	0.3970920
CCNGCAGTCGCCCTGCATTGGTC	129S1	14	47551694	47551717	-	0	0	1	4	1	0	0	4	0	2	0	0	0	0	FALSE	0.3873860
CCNGCAGTCGCCTATTCAGCTAG	B6	7	83274211	83274234	-	0	0	0	7	1	0	0	7	0	0	0	0	1	0	FALSE	0.5220470	Tmc3
CCNGCAGTCGCTCCAGCTGGCCT	129S1	3	38287977	38288000	-	0	0	2	8	1	0	1	8	0	2	0	0	0	0	FALSE	0.3711020
CCNGCAGTCGGAAGGCGAAGTTC	129S1	1	120119815	120119838	-	0	0	1	6	1	0	1	6	1	1	0	0	0	0	FALSE	0.4950320
CCNGCAGTCGGAGAAACAACACT	129S1	15	40366598	40366621	-	0	0	1	5	1	0	0	7	0	2	0	0	0	0	FALSE	0.5048500
CCNGCAGTCGGAGTCAACTGGCC	B6	8	123352636	123352659	-	0	0	0	2	1	0	0	2	1	1	0	0	0	0	FALSE	0.5111040	Cbfa2t3
CCNGCAGTCGGCAGTCAGCAGTT	B6	5	128345379	128345402	-	0	0	0	9	1	0	1	7	0	0	0	0	0	1	FALSE	0.4645780
CCNGCAGTCGGCAGTTCAGTTCA	129S1	5	128345379	128345402	-	0	0	0	10	1	0	0	11	0	0	0	0	0	1	FALSE	0.5018590
CCNGCAGTCGGCCTCAGCCCGCC	B6	11	83473077	83473100	-	0	0	0	5	1	0	0	5	1	1	0	0	0	0	FALSE	0.3963620
CCNGCAGTCGGCTCCATGGTCCT	B6	8	95182730	95182753	-	0	0	0	16	1	0	0	14	0	0	0	0	1	0	FALSE	0.4675010
CCNGCAGTCGGGAAGGAGGCACA	B6	17	43743729	43743752	-	0	0	4	58	1	0	3	57	0	2	0	0	0	1	FALSE	0.3269210
CCNGCAGTCGGGAGGATGACCAT	B6	1	192190993	192191016	-	0	0	1	2	1	0	1	2	0	0	1	0	1	0	FALSE	0.4815090	Kcnh1
CCNGCAGTCGGTTAGGATTCTGT	B6	10	21440565	21440588	-	0	0	0	3	1	0	0	3	1	1	0	0	0	0	FALSE	0.4955680
CCNGCAGTCGTAACAACTTCTTC	129S1	15	96596628	96596651	-	0	0	0	5	1	0	0	5	1	1	0	0	0	0	FALSE	0.5376960	Slc38a2
CCNGCAGTCGTCCTCCAGTTTTA	B6	17	50737941	50737964	-	0	0	0	4	1	0	0	4	1	1	0	0	0	0	FALSE	0.5020820
CCNGCAGTCGTGCTGTGTGGTCT	B6	11	86841533	86841556	-	0	0	1	2	1	0	0	2	0	2	0	0	0	0	FALSE	0.5804360
CCNGCAGTCGTGTAGGATGGTGA	B6	5	126238162	126238185	-	0	0	1	6	1	0	1	5	0	3	0	0	0	0	FALSE	0.5342620
CCNGCAGTCGTGTGGATCCAAGC	B6	14	45590017	45590040	-	0	0	2	5	1	0	1	5	0	2	0	0	0	0	FALSE	0.5008720
CCNGCAGTCGTTCCTGTGTCCGT	B6	7	45849510	45849533	-	0	0	1	7	1	0	0	8	0	2	0	0	0	0	FALSE	0.4260660
CCNGCAGTCGTTTGTTATATGGG	129S1	15	17254233	17254256	-	0	0	2	7	1	0	1	7	0	2	0	0	0	0	FALSE	0.3909840
CCNGCAGTCGTTTGTTGTATGTG	B6	15	17254233	17254256	-	0	0	20	255	1	0	18	250	0	2	0	0	0	0	FALSE	0.4027970
CCNGCAGTCTAACAGCAGGACCT	129S1	12	17260407	17260430	-	0	0	0	20	1	0	0	20	1	1	0	0	0	0	FALSE	0.5762530
CCNGCAGTCTAACCGGGAGTTTA	B6	X	143667431	143667454	-	0	0	0	4	1	0	0	4	1	1	0	0	0	0	FALSE	0.5111710
CCNGCAGTCTAACTAACCAGGAT	B6	19	18144204	18144227	-	0	0	1	11	1	0	1	9	0	0	0	0	1	0	FALSE	0.5301830
CCNGCAGTCTAAGACACAATCTA	129S1	6	119368608	119368631	-	0	0	0	2	1	0	0	2	0	0	0	0	1	0	FALSE	0.4874170
CCNGCAGTCTAATTATGAGACTA	B6	4	133291091	133291114	-	0	0	0	6	1	0	0	6	1	1	0	0	0	0	FALSE	0.5049370
CCNGCAGTCTACATAGTGAATCC	B6	7	106959564	106959587	-	0	0	1	10	1	0	0	9	0	2	0	0	0	0	FALSE	0.5058370
CCNGCAGTCTACATAGTGAGCCC	129S1	7	106959564	106959587	-	0	0	1	15	1	0	0	14	0	2	0	0	0	0	FALSE	0.5212110
CCNGCAGTCTACATTGATCCTGA	B6	8	51921517	51921540	-	0	0	2	5	1	0	1	5	0	2	0	0	1	0	FALSE	0.5134840
CCNGCAGTCTACCAACTGCTCTG	129S1	16	9008986	9009009	-	0	0	1	14	1	0	1	14	0	0	0	0	0	1	FALSE	0.4680830
CCNGCAGTCTACCAGCGCCATAA	B6	6	119368608	119368631	-	0	0	0	4	1	0	0	4	0	0	0	0	1	0	FALSE	0.5298020
CCNGCAGTCTACCGTAGTGGTTC	129S1	19	43972955	43972978	-	0	0	0	1	1	0	0	1	1	2	0	0	0	0	FALSE	0.5901320
CCNGCAGTCTACCTGGTGGTCTA	129S1	9	44984275	44984298	-	0	0	0	5	1	0	0	5	0	0	0	0	1	0	FALSE	0.5484950
CCNGCAGTCTACCTGGTGTCTAA	B6	9	44984275	44984298	-	0	0	0	4	1	0	0	4	0	0	0	0	1	0	FALSE	0.5499950
CCNGCAGTCTACGTGATGAAGAT	B6	15	32646252	32646275	-	0	0	0	4	1	0	0	4	0	0	0	0	1	0	FALSE	0.4425580
CCNGCAGTCTACTAGCATTACCC	129S1	7	78027287	78027310	-	0	0	0	3	1	0	0	3	1	1	0	0	0	0	FALSE	0.5294990
CCNGCAGTCTAGAGAGTCTGCCT	B6	6	94520110	94520133	-	0	0	0	15	1	0	0	15	1	2	0	0	0	0	FALSE	0.5987820
CCNGCAGTCTAGAGCCTCTTAGA	B6	15	40130336	40130359	-	0	0	1	11	1	0	0	11	0	2	0	0	0	0	FALSE	0.5686590
CCNGCAGTCTAGAGGCCCCCGTG	129S1	1	172686896	172686919	-	0	0	0	5	1	0	0	4	0	0	0	0	1	0	FALSE	0.5044400
CCNGCAGTCTAGAGGCCCCGTGA	B6	1	172686896	172686919	-	0	0	0	2	1	0	0	2	0	0	0	0	1	0	FALSE	0.5030230
CCNGCAGTCTAGCACTCCCAGCC	129S1	5	48991790	48991813	-	0	0	1	7	1	0	1	6	0	6	0	0	0	0	TRUE	0.5163910
CCNGCAGTCTAGCTGACGAGCTC	B6	16	91337753	91337776	-	0	0	1	6	1	0	0	7	0	2	0	0	0	0	FALSE	0.6194850
CCNGCAGTCTAGCTTAAATTTTA	B6	14	84897562	84897585	-	0	0	1	12	1	0	1	13	1	2	0	0	0	0	FALSE	0.4856100
CCNGCAGTCTAGCTTATGAGCTC	129S1	16	91337753	91337776	-	0	0	1	7	1	0	0	7	0	2	0	0	0	0	FALSE	0.6537140
CCNGCAGTCTAGGAACCCATGTG	B6	4	92527401	92527424	-	0	0	0	9	1	0	0	9	1	1	0	0	0	1	FALSE	0.5524460
CCNGCAGTCTAGGGTGAGGCCAG	B6	6	89260781	89260804	-	0	0	2	11	1	0	2	10	0	3	0	0	0	0	FALSE	0.5187600
CCNGCAGTCTAGTCCAGAGGGAC	129S1	1	170005406	170005429	-	0	0	2	7	1	0	1	9	0	0	0	1	1	1	FALSE	0.4862260
CCNGCAGTCTAGTTCAACACCAA	B6	19	60623996	60624019	-	0	0	10	54	1	0	9	51	0	2	0	0	0	1	FALSE	0.5546100
CCNGCAGTCTATAAGGCCCGATG	129S1	3	128113702	128113725	-	0	0	0	1	1	0	0	0	0	3	0	0	0	0	FALSE	0.5649140
CCNGCAGTCTATACAGCTGCGTG	129S1	6	33591448	33591471	-	0	0	1	7	1	0	0	8	0	2	0	0	0	0	FALSE	0.4519540
CCNGCAGTCTATCACCCATCAGA	B6	11	71230527	71230550	-	0	0	1	13	1	0	2	13	1	2	0	0	0	0	FALSE	0.5707120
CCNGCAGTCTATCGTAATCCTGA	B6	8	30468605	30468628	-	0	0	1	7	1	0	1	5	0	2	0	0	1	0	FALSE	0.5429890
CCNGCAGTCTATGCCTTTGCTAA	B6	17	48006238	48006261	-	0	0	2	10	1	0	1	13	0	2	0	0	0	0	FALSE	0.5538030
CCNGCAGTCTATGTTAACTAATG	129S1	3	150846857	150846880	-	0	0	0	9	1	0	0	8	0	1	0	0	0	0	FALSE	0.5255410
CCNGCAGTCTATGTTGATCCTGA	129S1	8	51921517	51921540	-	0	0	3	7	1	0	2	6	0	2	0	0	1	0	FALSE	0.4956240
CCNGCAGTCTATTGTATTGGAAC	B6	12	25577219	25577242	-	0	0	1	14	1	0	0	13	0	2	0	0	0	0	FALSE	0.5865670
CCNGCAGTCTCAAGACAAGATCT	B6	6	18133721	18133744	-	0	0	1	11	1	0	1	11	0	0	0	0	1	0	FALSE	0.5132370
CCNGCAGTCTCAATAAGGGAGCC	B6	13	103355539	103355562	-	0	0	0	5	1	0	0	5	0	1	0	0	1	0	FALSE	0.5623000
CCNGCAGTCTCAATCAGAGATGG	129S1	18	60452175	60452198	-	0	0	2	16	1	0	2	15	0	3	0	0	0	0	TRUE	0.4853120
CCNGCAGTCTCAATTACTGGACT	129S1	16	87024927	87024950	-	0	0	0	9	1	0	0	9	1	2	0	0	0	1	FALSE	0.5796110
CCNGCAGTCTCACAGGTTGGCAG	B6	15	18303042	18303065	-	0	0	2	14	1	0	2	14	1	2	0	0	0	0	FALSE	0.5529770
CCNGCAGTCTCACCCACCCCTTC	B6	17	25389849	25389872	-	0	0	1	29	1	0	1	29	0	0	0	0	1	0	FALSE	0.5179130	Ccdc154
CCNGCAGTCTCACTCTGAGAAAA	B6	12	26358274	26358297	-	0	0	3	19	1	0	3	18	1	1	0	0	0	0	FALSE	0.5801600	Rnf144a
CCNGCAGTCTCAGAAGATCAGGA	B6	1	10716168	10716191	-	0	0	0	23	1	0	0	23	1	2	0	0	0	0	FALSE	0.3801600
CCNGCAGTCTCAGCGTTTCCTCT	129S1	X	60497410	60497433	-	0	0	1	14	1	0	1	13	0	3	0	0	0	0	FALSE	0.4960900
CCNGCAGTCTCAGGGGCCTGTGA	B6	7	99015469	99015492	-	0	0	4	28	1	0	4	27	0	0	0	0	0	1	FALSE	0.5141560
CCNGCAGTCTCAGGGGGAACCAT	B6	7	24125133	24125156	-	0	0	1	9	1	0	0	9	0	2	0	0	0	0	FALSE	0.4376540
CCNGCAGTCTCAGTAGTTGGGAG	129S1	19	23054504	23054527	-	0	0	21	210	1	0	21	209	0	0	0	0	1	0	FALSE	0.6036100
CCNGCAGTCTCAGTTCTGGACTT	B6	8	48154971	48154994	-	0	0	11	186	1	0	11	190	0	2	0	0	0	0	FALSE	0.5565480
CCNGCAGTCTCAGTTTTGGACTC	129S1	8	48154971	48154994	-	0	0	2	17	1	0	1	17	0	2	0	0	0	0	FALSE	0.5565480
CCNGCAGTCTCATCTCACCCACC	129S1	17	25389849	25389872	-	0	0	1	41	1	0	1	41	0	0	0	0	1	0	FALSE	0.6120480	Ccdc154
CCNGCAGTCTCATGACATCATTC	B6	5	51061432	51061455	-	0	0	1	17	1	0	1	17	1	1	0	0	0	0	FALSE	0.6117930
CCNGCAGTCTCATGTGATTGGAT	B6	5	117671821	117671844	-	0	0	4	27	1	0	4	28	1	1	0	0	0	0	FALSE	0.5143500
CCNGCAGTCTCATTTTAAACGAC	B6	8	57370052	57370075	-	0	0	0	5	1	0	0	4	0	0	0	0	1	0	FALSE	0.5881420
CCNGCAGTCTCATTTTTAAACGA	129S1	8	57370052	57370075	-	0	0	1	15	1	0	1	13	0	0	0	0	1	0	FALSE	0.5911790
CCNGCAGTCTCCAAAACCAGAAA	B6	8	85271905	85271928	-	0	0	1	26	1	0	0	25	0	2	0	0	0	0	FALSE	0.4968030
CCNGCAGTCTCCAACCTCCAATC	B6	4	119068163	119068186	-	0	0	2	13	1	0	2	14	1	1	0	0	0	0	FALSE	0.4489850	Tmem269
CCNGCAGTCTCCACTACCCTCAA	129S1	5	19008396	19008419	-	0	0	6	114	1	0	5	110	0	2	0	0	0	0	FALSE	0.5944640
CCNGCAGTCTCCACTCAACTCCA	B6	7	68115422	68115445	-	0	0	3	31	1	0	3	33	1	1	0	0	0	0	FALSE	0.5010730
CCNGCAGTCTCCAGTAGAACACC	129S1	17	56596903	56596926	-	0	0	0	7	1	0	0	7	0	0	0	0	0	1	FALSE	0.5619140
CCNGCAGTCTCCAGTAGGGACCT	B6	17	56596903	56596926	-	0	0	1	8	1	0	1	8	0	0	0	0	0	1	FALSE	0.5885490
CCNGCAGTCTCCCTCAGAGTCCA	B6	4	151470329	151470352	-	0	0	3	23	1	0	3	23	1	1	0	0	0	0	FALSE	0.5706580
CCNGCAGTCTCCCTTTGAGATGT	B6	6	135779732	135779755	-	0	0	1	15	1	0	1	13	0	0	1	0	1	0	FALSE	0.5503870
CCNGCAGTCTCCGACAGCCCCAT	B6	9	86903078	86903101	-	0	0	0	9	1	0	0	8	0	3	0	0	0	0	FALSE	0.4051420
CCNGCAGTCTCCTAAGGAAAGAC	B6	4	10982621	10982644	-	0	0	0	10	1	0	0	9	0	1	0	0	1	0	FALSE	0.3745010
CCNGCAGTCTCCTCGGAGCTAGT	B6	13	41110728	41110751	-	0	0	0	3	1	0	0	3	1	1	0	0	0	0	FALSE	0.5024190
CCNGCAGTCTCCTGCTAGCAGGC	129S1	11	89805141	89805164	-	0	0	0	14	1	0	0	13	0	1	0	0	1	0	FALSE	0.4183630
CCNGCAGTCTCCTGCTCCTCTAC	B6	19	59900950	59900973	-	0	0	0	40	1	0	0	39	0	0	0	0	1	0	FALSE	0.5356180
CCNGCAGTCTCGAAGCCTCCGAC	B6	8	88752160	88752183	-	0	0	1	1	1	0	0	1	0	2	0	0	0	0	FALSE	0.4447930
CCNGCAGTCTCGTCAATAGGCAA	129S1	1	153236664	153236687	-	0	0	1	1	1	0	1	1	0	0	0	1	0	1	FALSE	0.4740790
CCNGCAGTCTCTAAGCCTCTGAC	129S1	8	88752160	88752183	-	0	0	1	14	1	0	0	13	0	2	0	0	0	0	FALSE	0.5202530
CCNGCAGTCTCTAGAGTCTTCCC	129S1	4	152735173	152735196	-	0	0	2	13	1	0	1	13	0	2	0	0	0	0	FALSE	0.5241190
CCNGCAGTCTCTAGTCCATTTAA	129S1	1	150012500	150012523	-	0	0	0	17	1	0	0	17	1	1	0	0	0	0	FALSE	0.6206470
CCNGCAGTCTCTATAGGAACACA	129S1	8	106815990	106816013	-	0	0	3	13	1	0	2	13	0	2	0	0	0	0	FALSE	0.4877050
CCNGCAGTCTCTATTGCAATAAT	129S1	2	40027137	40027160	-	0	0	1	8	1	0	0	8	0	2	0	0	0	0	FALSE	0.5426870
CCNGCAGTCTCTCACTGCTGGCT	129S1	8	35558635	35558658	-	0	0	3	29	1	0	3	29	1	1	0	0	0	0	FALSE	0.5704030
CCNGCAGTCTCTCATGCTGGTTC	129S1	14	52341613	52341636	-	0	0	1	38	1	0	0	36	0	2	0	0	0	0	FALSE	0.5338910
CCNGCAGTCTCTCCAACTTGACC	B6	8	114231548	114231571	-	0	0	2	5	1	0	1	5	0	2	0	0	0	0	FALSE	0.5859310
CCNGCAGTCTCTCCAGAAACTGT	129S1	15	74576135	74576158	-	0	0	3	20	1	0	2	21	0	2	0	0	0	0	FALSE	0.4783320	Jrk
CCNGCAGTCTCTCCTAGGAGACC	129S1	17	31119558	31119581	-	0	0	1	20	1	0	1	21	0	0	0	0	0	1	FALSE	0.6265410
CCNGCAGTCTCTCGCTCGCTGAC	129S1	5	117823735	117823758	-	0	0	1	6	1	0	0	6	0	2	0	0	0	0	FALSE	0.4644600
CCNGCAGTCTCTCTCTCTAACAA	129S1	2	145647103	145647126	-	0	0	1	18	1	0	1	18	1	2	0	0	0	0	FALSE	0.5717130
CCNGCAGTCTCTGAACTCCTCCT	B6	2	118124452	118124475	-	0	0	1	28	1	0	1	28	1	1	0	0	0	0	FALSE	0.4681020
CCNGCAGTCTCTGAAGTCATTAG	B6	8	54342069	54342092	-	0	0	4	14	1	0	4	15	0	2	0	0	0	0	FALSE	0.5636630
CCNGCAGTCTCTGAATAGGACCA	B6	17	36197381	36197404	-	0	0	0	13	1	0	0	12	0	2	0	0	0	1	FALSE	0.5560030
CCNGCAGTCTCTGACTGACAGGC	B6	8	35869552	35869575	-	0	0	2	12	1	0	2	9	1	1	0	0	0	0	FALSE	0.5509990
CCNGCAGTCTCTGAGGAGATTGT	129S1	4	20049027	20049050	-	0	0	1	15	1	0	0	15	0	2	0	0	0	0	FALSE	0.4753430
CCNGCAGTCTCTGCTAGGTTCTA	129S1	12	26729334	26729357	-	0	0	0	17	1	0	0	16	1	2	0	0	0	0	FALSE	0.4992630
CCNGCAGTCTCTGGAACTTATCA	129S1	3	73261832	73261855	-	0	0	3	12	1	0	3	12	1	1	0	0	0	0	FALSE	0.5169410
CCNGCAGTCTCTGGAATCTGGGA	B6	13	20488030	20488053	-	0	0	2	18	1	0	1	17	0	2	0	0	0	0	FALSE	0.6097430
CCNGCAGTCTCTTCATGTTAATA	129S1	9	104474464	104474487	-	0	0	2	7	1	0	1	6	0	2	0	0	0	0	FALSE	0.6201210
CCNGCAGTCTCTTGTAGAGTTGA	B6	7	97906594	97906617	-	0	0	1	6	1	0	0	7	0	0	0	0	1	0	FALSE	0.4728810
CCNGCAGTCTCTTTTCTATGTCT	B6	4	36509940	36509963	-	0	0	2	49	1	0	2	49	0	0	0	0	0	1	FALSE	0.5307230
CCNGCAGTCTCTTTTCTTTTTGT	129S1	1	174820153	174820176	-	0	0	9	139	1	0	8	137	0	0	0	0	0	1	FALSE	0.5139290
CCNGCAGTCTCTTTTCTTTTTTG	B6	1	174820153	174820176	-	0	0	5	144	1	0	4	148	0	0	0	0	0	1	FALSE	0.4982730
CCNGCAGTCTCTTTTTATGTCTG	129S1	4	36509940	36509963	-	0	0	2	23	1	0	2	24	0	0	0	0	0	1	FALSE	0.5284510
CCNGCAGTCTGAAGCTGCAAATG	B6	8	37504024	37504047	-	0	0	0	16	1	0	0	15	1	3	0	0	0	0	FALSE	0.4091640
CCNGCAGTCTGAAGGGACTACAT	129S1	16	90450297	90450320	-	0	0	0	8	1	0	0	8	0	0	1	0	1	0	FALSE	0.5640480
CCNGCAGTCTGACAACAGAGAGC	B6	3	38881695	38881718	-	0	0	3	22	1	0	3	22	0	1	0	0	0	1	FALSE	0.5186470
CCNGCAGTCTGACTGCTCAAGAG	B6	6	137516864	137516887	-	0	0	0	11	1	0	0	12	1	1	0	0	0	0	FALSE	0.5245510
CCNGCAGTCTGAGACCGGTGCTT	B6	6	3183298	3183321	-	0	0	0	6	1	0	0	6	0	3	0	0	0	0	TRUE	0.5265740
CCNGCAGTCTGAGACTCTTGACT	129S1	9	105787875	105787898	-	0	0	3	22	1	0	3	22	1	1	0	0	0	0	FALSE	0.4592530	Col6a5
CCNGCAGTCTGAGAGCTGCTGAA	B6	5	89173831	89173854	-	0	0	2	18	1	0	1	17	0	3	0	0	0	0	FALSE	0.4256340
CCNGCAGTCTGAGCCCATATCTG	129S1	14	37010855	37010878	-	0	0	1	14	1	0	0	14	0	2	0	0	0	0	FALSE	0.3989700
CCNGCAGTCTGAGGTCGATGCTT	129S1	6	3183298	3183321	-	0	0	0	6	1	0	0	5	0	3	0	0	0	0	TRUE	0.5545570
CCNGCAGTCTGAGTACTTTGGAT	B6	18	72005028	72005051	-	0	0	2	22	1	0	2	22	1	1	0	0	0	0	FALSE	0.4917280
CCNGCAGTCTGAGTCCATATTTG	B6	14	37010855	37010878	-	0	0	2	6	1	0	0	6	0	2	0	0	0	0	FALSE	0.4880970
CCNGCAGTCTGATGGTATGTGGG	B6	14	121707243	121707266	-	0	0	2	6	1	0	2	8	1	1	0	0	0	0	FALSE	0.4589260
CCNGCAGTCTGATTATCTCAGGT	B6	12	45238074	45238097	-	0	0	20	545	1	0	19	536	1	3	0	0	0	0	FALSE	0.5521510
CCNGCAGTCTGCACATCTGAACA	129S1	11	56989294	56989317	-	0	0	3	16	1	0	2	16	0	2	0	0	0	0	FALSE	0.5292100
CCNGCAGTCTGCACTGAGAGGTC	129S1	19	47367777	47367800	-	0	0	0	9	1	0	0	9	0	0	0	0	0	1	FALSE	0.5037630
CCNGCAGTCTGCACTGGGATCTG	B6	19	47367777	47367800	-	0	0	0	17	1	0	0	20	0	0	0	0	0	1	FALSE	0.5172090
CCNGCAGTCTGCAGACTTTTCTC	129S1	15	31923455	31923478	-	0	0	1	19	1	0	1	20	1	1	0	0	0	0	FALSE	0.5158230
CCNGCAGTCTGCAGATGCTGGGG	B6	4	106473018	106473041	-	0	0	2	30	1	0	2	30	0	2	0	0	0	0	FALSE	0.4651880
CCNGCAGTCTGCAGGCCAAAGCA	B6	1	8249324	8249347	-	0	0	2	64	1	0	2	60	1	1	0	0	0	0	FALSE	0.4540590
CCNGCAGTCTGCATGCCTTGGTC	B6	6	147295212	147295235	-	0	0	2	17	1	0	2	17	1	3	0	0	0	0	FALSE	0.4282480
CCNGCAGTCTGCATGCTCACAAC	B6	18	80616973	80616996	-	0	0	2	27	1	0	1	29	0	2	0	0	0	0	FALSE	0.4976970
CCNGCAGTCTGCCCGTTTTTAAC	129S1	7	38061625	38061648	-	0	0	1	1	1	0	0	1	0	2	0	0	0	0	FALSE	0.4095770
CCNGCAGTCTGCCTGTCTCAGAG	129S1	12	115014462	115014485	-	0	0	4	34	1	0	3	35	0	2	0	0	0	0	FALSE	0.4563750
CCNGCAGTCTGCGCGAGCAGAGT	129S1	14	54361209	54361232	-	0	0	1	3	1	0	0	3	0	2	0	0	1	0	FALSE	0.3520840
CCNGCAGTCTGCGCTAACTGCCA	B6	4	135494846	135494869	-	0	0	0	5	1	0	0	5	0	0	0	0	0	1	FALSE	0.3686580
CCNGCAGTCTGCTCACTAGAGGG	B6	11	57807680	57807703	-	0	0	1	8	1	0	1	9	1	1	0	0	0	0	FALSE	0.4844190
CCNGCAGTCTGCTCTTGGATGTG	B6	2	67164907	67164930	-	0	0	2	17	1	0	2	17	0	2	0	0	0	0	FALSE	0.5521830
CCNGCAGTCTGCTGAGAGGCCAC	B6	4	153578443	153578466	-	0	0	3	15	1	0	2	14	0	2	0	0	0	0	FALSE	0.4573550
CCNGCAGTCTGCTGAGATAAGCT	129S1	8	4300487	4300510	-	0	0	3	11	1	0	2	11	0	2	0	0	0	0	FALSE	0.5274900	Tgfbr3l
CCNGCAGTCTGCTGCAGTGAGCG	129S1	8	15223801	15223824	-	0	0	0	5	1	0	0	5	1	1	0	0	1	0	FALSE	0.3543040
CCNGCAGTCTGCTGGAGCACGGA	B6	10	126809665	126809688	-	0	0	3	11	1	0	4	9	0	0	0	0	0	1	FALSE	0.4738990
CCNGCAGTCTGCTGGAGCGGACC	129S1	10	126809665	126809688	-	0	0	0	2	1	0	0	3	0	0	0	0	0	1	FALSE	0.5121720
CCNGCAGTCTGCTTTGAGTAAGG	B6	2	93640784	93640807	-	0	0	2	6	1	0	1	6	0	2	0	0	0	0	FALSE	0.5636260
CCNGCAGTCTGGAACACCCCAGT	129S1	8	91908203	91908226	-	0	0	4	8	1	0	3	7	0	2	0	0	0	0	FALSE	0.3519140
CCNGCAGTCTGGAGCTTAAGCGC	B6	1	185594533	185594556	-	0	0	1	7	1	0	0	6	0	2	0	0	0	0	FALSE	0.3767430
CCNGCAGTCTGGAGGGGTCGCTG	B6	15	99714141	99714164	-	0	0	2	19	1	0	2	18	0	2	0	0	1	0	TRUE	0.4512450
CCNGCAGTCTGGAGTTCTTATCT	B6	14	85158675	85158698	-	0	0	29	136	1	0	26	136	0	2	0	0	0	0	FALSE	0.5212430
CCNGCAGTCTGGATTTGTTTACC	B6	4	154836163	154836186	-	0	0	1	10	1	0	1	10	0	0	0	0	0	1	FALSE	0.5363680
CCNGCAGTCTGGGCACCCTGGGC	129S1	7	103773357	103773380	-	0	0	2	17	1	0	2	16	0	0	0	0	0	1	FALSE	0.3869690
CCNGCAGTCTGGGGAGGCTTTTC	129S1	5	112544263	112544286	-	0	0	1	17	1	0	1	14	0	1	0	0	1	0	FALSE	0.5349710
CCNGCAGTCTGGGGAGGTGCTCG	B6	5	123847725	123847748	-	0	0	1	8	1	0	0	9	0	2	0	0	0	0	FALSE	0.5124000
CCNGCAGTCTGGGGATTCCACTC	B6	14	86049737	86049760	-	0	0	0	13	1	0	0	13	1	1	0	0	0	0	FALSE	0.5661100
CCNGCAGTCTGGGTCTTTTCAGT	129S1	7	99894055	99894078	-	0	0	1	18	1	0	1	17	1	1	0	0	0	0	FALSE	0.4985480
CCNGCAGTCTGGTGAAATAAGCT	129S1	12	114265052	114265075	-	0	0	1	7	1	0	1	7	0	2	0	0	0	0	FALSE	0.5092290
CCNGCAGTCTGGTGATGGTGATG	B6	4	134016593	134016616	-	0	0	1	17	1	0	1	14	0	3	0	0	0	0	FALSE	0.4965230
CCNGCAGTCTGTACAGCTGCATG	B6	6	33591448	33591471	-	0	0	3	11	1	0	2	10	0	2	0	0	0	0	FALSE	0.4863560
CCNGCAGTCTGTCAGGCTAGTTG	B6	8	70285856	70285879	-	0	0	0	10	1	0	0	10	1	1	0	0	0	0	FALSE	0.5286730
CCNGCAGTCTGTCCCAGAACCTG	B6	6	17943460	17943483	-	0	0	3	27	1	0	2	24	0	2	0	0	0	0	FALSE	0.4574570
CCNGCAGTCTGTCTTTGGGCAAG	129S1	17	24225380	24225403	-	0	0	3	6	1	0	3	6	1	1	0	0	0	0	FALSE	0.5637150
CCNGCAGTCTGTGAAACCTCAAT	B6	17	81540636	81540659	-	0	0	2	5	1	0	2	5	1	1	0	0	0	0	FALSE	0.5140950
CCNGCAGTCTGTGAGGCCCAATG	B6	3	128113702	128113725	-	0	0	1	14	1	0	1	14	0	3	0	0	0	0	FALSE	0.5533420
CCNGCAGTCTGTGCACATGAAGC	B6	7	117612385	117612408	-	0	0	0	16	1	0	0	16	1	2	0	0	0	0	FALSE	0.3461870
CCNGCAGTCTGTGCTCCTGCAGA	B6	2	46710117	46710140	-	0	0	7	40	1	0	7	41	1	2	0	0	0	0	FALSE	0.5537870
CCNGCAGTCTGTGGAATCTGGAA	129S1	13	20488030	20488053	-	0	0	2	11	1	0	1	13	0	2	0	0	0	0	FALSE	0.4784260
CCNGCAGTCTGTGGCAAACGCCT	B6	12	15998911	15998934	-	0	0	1	5	1	0	0	5	0	2	0	0	0	0	FALSE	0.5191370
CCNGCAGTCTGTGGCAAGCACCT	129S1	12	15998911	15998934	-	0	0	3	21	1	0	3	20	0	2	0	0	0	0	FALSE	0.5137210
CCNGCAGTCTGTGGGTGAACTGG	B6	7	117880814	117880837	-	0	0	1	16	1	0	1	14	1	2	0	0	0	0	FALSE	0.5363990
CCNGCAGTCTGTGTATCCACCTA	129S1	2	40987844	40987867	-	0	0	0	5	1	0	1	5	1	1	0	0	0	0	FALSE	0.5941570
CCNGCAGTCTGTGTCTGTCCCCC	129S1	7	67805372	67805395	-	0	0	1	29	1	0	1	27	0	0	0	0	0	1	FALSE	0.3848420
CCNGCAGTCTGTGTGGGGGTATC	B6	10	9179384	9179407	-	0	0	0	10	1	0	0	10	0	0	0	0	0	1	FALSE	0.6003550
CCNGCAGTCTGTGTGGGGTATCG	129S1	10	9179384	9179407	-	0	0	0	2	1	0	0	2	0	0	0	0	0	1	FALSE	0.5682090
CCNGCAGTCTGTTACCAGGGGGC	129S1	18	12721159	12721182	-	0	0	0	13	1	0	0	13	1	1	0	0	0	0	FALSE	0.5351990
CCNGCAGTCTGTTGAGATAGGCT	B6	8	4300487	4300510	-	0	0	1	9	1	0	0	8	0	2	0	0	0	0	FALSE	0.5701330	Tgfbr3l
CCNGCAGTCTGTTTAATAAGCTC	B6	14	17852453	17852476	-	0	0	1	8	1	0	1	7	0	3	0	0	0	0	FALSE	0.4965180
CCNGCAGTCTTAAAACCTCCTAT	129S1	10	127904027	127904050	-	0	0	0	9	1	0	0	9	1	1	0	0	0	0	FALSE	0.5381340
CCNGCAGTCTTAACATCCCATAC	B6	2	120679082	120679105	-	0	0	1	7	1	0	1	8	0	0	0	0	0	1	FALSE	0.5303210
CCNGCAGTCTTACATCCCATACT	129S1	2	120679082	120679105	-	0	0	0	11	1	0	0	12	0	0	0	0	0	1	FALSE	0.5796700
CCNGCAGTCTTACCCTGATAATT	B6	10	103096274	103096297	-	0	0	0	5	1	0	0	5	1	2	0	0	0	0	FALSE	0.5433810
CCNGCAGTCTTACTTAAACCTAC	B6	6	100840683	100840706	-	0	0	1	8	1	0	1	5	0	0	1	0	1	0	FALSE	0.5755980	Ppp4r2
CCNGCAGTCTTAGCGCTAATCTA	129S1	2	77395433	77395456	-	0	0	0	0	1	0	0	0	1	1	0	0	0	0	FALSE	0.5329210
CCNGCAGTCTTAGGTTTTACCCA	129S1	14	13326847	13326870	-	0	0	0	17	1	0	0	15	0	2	0	0	0	1	FALSE	0.5249050
CCNGCAGTCTTAGTAGCTTATGT	B6	1	174316045	174316068	-	0	0	1	10	1	0	1	10	1	1	0	0	0	0	FALSE	0.5774720
CCNGCAGTCTTAGTTGCAACTCC	B6	7	40328833	40328856	-	0	0	0	4	1	0	0	6	0	0	0	0	1	0	FALSE	0.5026930
CCNGCAGTCTTAGTTGCATAATT	129S1	7	40328833	40328856	-	0	0	0	9	1	0	0	9	0	0	0	0	1	0	FALSE	0.4451910
CCNGCAGTCTTCAACTTATTCAA	129S1	3	156699873	156699896	-	0	0	0	12	1	0	0	12	1	1	0	0	0	0	FALSE	0.4822450
CCNGCAGTCTTCACAATAGCCAC	B6	12	33886674	33886697	-	0	0	2	13	1	0	2	13	0	1	0	1	0	1	FALSE	0.4476420
CCNGCAGTCTTCACCAGGGTCAT	129S1	8	91454738	91454761	-	0	0	3	14	1	0	2	14	0	2	0	0	0	0	FALSE	0.4759260
CCNGCAGTCTTCACCGGGCTCAT	B6	8	91454738	91454761	-	0	0	3	4	1	0	2	4	0	2	0	0	0	0	FALSE	0.4867110
CCNGCAGTCTTCAGAGACTGATT	B6	11	88071039	88071062	-	0	0	1	14	1	0	1	14	1	1	0	0	0	0	FALSE	0.4408960
CCNGCAGTCTTCAGTAGCGCAGT	129S1	18	65087579	65087602	-	0	0	0	4	1	0	0	4	0	0	0	0	0	1	FALSE	0.5724850
CCNGCAGTCTTCCCTCAGCCAGT	B6	4	113717889	113717912	-	0	0	4	88	1	0	2	88	0	2	0	0	0	0	FALSE	0.4753900
CCNGCAGTCTTCCTTCATCTGCC	129S1	15	32331201	32331224	-	0	0	10	81	1	0	9	76	0	0	0	0	0	0	FALSE	0.5662840
CCNGCAGTCTTCGACTGTTCTTA	129S1	12	98934998	98935021	-	0	0	0	5	1	0	0	4	0	0	0	0	0	1	FALSE	0.4869890
CCNGCAGTCTTCTATCCATCCTT	129S1	3	104307884	104307907	-	0	0	2	29	1	0	2	29	0	3	0	0	0	0	FALSE	0.5572640
CCNGCAGTCTTCTATCCATGGTA	B6	3	104307884	104307907	-	0	0	1	10	1	0	1	10	0	3	0	0	0	0	FALSE	0.5453870
CCNGCAGTCTTCTCCCCGAGGCC	B6	15	78096141	78096164	-	0	0	1	9	1	0	1	10	0	0	0	0	0	1	FALSE	0.4924990
CCNGCAGTCTTCTCCCGAGGCCA	129S1	15	78096141	78096164	-	0	0	0	8	1	0	0	8	0	0	0	0	0	1	FALSE	0.4918930
CCNGCAGTCTTCTGAAATGCGAA	129S1	4	154169677	154169700	-	0	0	1	4	1	0	0	4	0	2	0	0	0	0	FALSE	0.4971060
CCNGCAGTCTTCTGGCACCCGGA	B6	3	121109977	121110000	-	0	0	1	7	1	0	0	7	0	2	0	0	0	0	FALSE	0.4075170
CCNGCAGTCTTCTGGGTACTGAC	129S1	9	104673118	104673141	-	0	0	1	11	1	0	1	11	1	1	0	0	0	0	FALSE	0.4880420
CCNGCAGTCTTCTTGACATGCGT	B6	8	32998567	32998590	-	0	0	1	4	1	0	1	4	1	2	0	0	0	0	FALSE	0.5900490
CCNGCAGTCTTCTTTAGTAGATA	129S1	3	87681055	87681078	-	0	0	2	9	1	0	1	8	0	0	0	0	1	0	FALSE	0.4790100
CCNGCAGTCTTCTTTAGTATGTA	B6	3	87681055	87681078	-	0	0	1	15	1	0	0	15	0	0	0	0	1	0	FALSE	0.4786210
CCNGCAGTCTTCTTTCTATTGTA	B6	17	20257802	20257825	-	0	0	2	24	1	0	2	24	2	2	0	0	0	0	FALSE	0.5561110	Vmn2r104
CCNGCAGTCTTGACACCCTGACT	B6	3	37688553	37688576	-	0	0	0	16	1	0	0	18	0	0	1	0	1	0	FALSE	0.4859360
CCNGCAGTCTTGACTATCACCTC	B6	12	25657580	25657603	-	0	0	1	9	1	0	0	8	0	2	0	0	0	0	FALSE	0.5848750
CCNGCAGTCTTGACTGGGATGAC	129S1	7	116222244	116222267	-	0	0	0	1	1	0	0	1	0	1	0	0	0	1	FALSE	0.5241150
CCNGCAGTCTTGAGCACACATGT	129S1	7	82517765	82517788	-	0	0	1	19	1	0	0	19	0	2	0	0	0	0	FALSE	0.4501540
CCNGCAGTCTTGAGCACACTGGT	B6	7	82517765	82517788	-	0	0	2	13	1	0	1	13	0	2	0	0	0	0	FALSE	0.4218290
CCNGCAGTCTTGCCTAAAACTCC	129S1	5	151234964	151234987	-	0	0	1	12	1	0	1	11	1	1	0	0	0	0	FALSE	0.4159890
CCNGCAGTCTTGGATAATCGGGA	B6	12	115846635	115846658	-	0	0	6	40	1	0	7	39	0	3	0	0	0	0	TRUE	0.5546240
CCNGCAGTCTTGGGGGGAACCAT	129S1	7	24125133	24125156	-	0	0	1	4	1	0	0	4	0	2	0	0	0	0	FALSE	0.4330940
CCNGCAGTCTTGGTCGGTTTTTT	129S1	14	54928132	54928155	-	0	0	0	8	1	0	0	9	1	2	0	0	0	0	FALSE	0.6040410	1700123O20Rik
CCNGCAGTCTTGTCATGAATCCA	B6	3	15857749	15857772	-	0	0	0	14	1	0	0	14	0	0	0	0	1	0	FALSE	0.5221230
CCNGCAGTCTTGTTACCCACAGG	129S1	12	27072985	27073008	-	0	0	0	15	1	0	0	14	1	1	0	0	0	0	FALSE	0.6100170
CCNGCAGTCTTGTTTGTCTCTTA	129S1	16	27652522	27652545	-	0	0	2	29	1	0	2	27	1	1	1	0	1	0	FALSE	0.5690420
CCNGCAGTCTTTAACTAGTGTTA	129S1	5	141084677	141084700	-	0	0	1	6	1	0	1	6	1	1	0	0	0	1	FALSE	0.4726400
CCNGCAGTCTTTAAGCCAAACCT	129S1	3	81502955	81502978	-	0	0	0	8	1	0	0	9	1	3	0	0	0	0	FALSE	0.5011780
CCNGCAGTCTTTAGATTTTCTCT	B6	6	18441626	18441649	-	0	0	2	21	1	0	2	21	1	1	0	0	0	0	FALSE	0.5709440
CCNGCAGTCTTTAGTGCTAATAC	129S1	7	85844840	85844863	-	0	0	19	48	1	0	16	45	0	2	0	0	0	0	FALSE	0.5772810
CCNGCAGTCTTTATAAATAGGTA	129S1	4	113792694	113792717	-	0	0	0	5	1	0	0	6	1	3	0	0	0	0	TRUE	0.4901500
CCNGCAGTCTTTATCCCTGCACA	129S1	8	75138621	75138644	-	0	0	3	17	1	0	3	17	0	0	1	0	1	0	FALSE	0.5929510
CCNGCAGTCTTTGTATTTCATGC	129S1	7	28460200	28460223	-	0	0	0	9	1	0	0	8	2	2	0	0	0	0	FALSE	0.5468310
CCNGCAGTCTTTTAAAATAGGCT	129S1	4	113093372	113093395	-	0	0	0	10	1	0	0	10	1	1	0	0	0	0	FALSE	0.4666650
CCNGCAGTCTTTTCGACTGTTCT	B6	12	98934998	98935021	-	0	0	0	8	1	0	0	7	0	0	0	0	0	1	FALSE	0.5348300
CCNGCAGTCTTTTCTACCTGTCC	129S1	15	93765215	93765238	-	0	0	2	17	1	0	1	16	0	2	0	0	0	0	FALSE	0.6329200
CCNGCAGTCTTTTGAGTATCATT	B6	18	79658245	79658268	-	0	0	3	6	1	0	3	7	1	1	0	0	0	0	FALSE	0.6104550
CCNGCAGTCTTTTTAAAGGGACA	B6	3	86340829	86340852	-	0	0	3	11	1	0	3	11	1	2	0	0	0	1	FALSE	0.4999970
CCNGCAGTCTTTTTGATATGGAG	B6	5	13422042	13422065	-	0	0	1	6	1	0	1	5	0	0	0	1	0	1	FALSE	0.4682400
CCNGCAGTGAAAAAGCTGGCAGG	129S1	2	118640747	118640770	-	0	0	1	18	1	0	0	18	0	2	0	0	0	0	FALSE	0.3809250
CCNGCAGTGAAAAATAACTCACA	129S1	14	104419644	104419667	-	0	0	3	19	1	0	3	18	0	5	0	0	0	0	FALSE	0.4491230
CCNGCAGTGAAAAGGGCCCTGTT	129S1	12	117835638	117835661	-	0	0	0	13	1	0	0	11	0	0	0	0	0	1	FALSE	0.4812790
CCNGCAGTGAAAAGGGCCTTTCT	B6	12	117835638	117835661	-	0	0	2	21	1	0	2	21	0	0	0	0	0	1	FALSE	0.5169400
CCNGCAGTGAAACAAATGTGAAG	129S1	10	10783271	10783294	-	0	0	1	12	1	0	0	13	1	2	0	0	0	0	FALSE	0.3600100
CCNGCAGTGAAACACATTACTGT	129S1	8	42772675	42772698	-	0	0	1	14	1	0	1	14	1	1	0	0	0	0	FALSE	0.4906090
CCNGCAGTGAAAGAACATGGACT	B6	12	58031709	58031732	-	0	0	3	22	1	0	3	22	1	1	0	0	0	0	FALSE	0.4332730
CCNGCAGTGAAAGACATTGTATC	129S1	X	164840435	164840458	-	0	0	1	12	1	0	1	12	1	1	0	0	0	0	FALSE	0.5425610
CCNGCAGTGAAAGCACTGAGCTT	129S1	17	75856709	75856732	-	0	0	3	21	1	0	3	22	1	1	0	0	0	0	FALSE	0.4335740
CCNGCAGTGAAATAACCACCAAC	B6	7	89333268	89333291	-	0	0	1	8	1	0	0	8	0	2	0	0	0	0	FALSE	0.3804680
CCNGCAGTGAACAAAAGATAGAT	129S1	17	70553964	70553987	-	0	0	2	18	1	0	1	18	0	2	0	0	0	0	FALSE	0.3529230
CCNGCAGTGAACAGGGACAGGCG	B6	4	141058072	141058095	-	0	0	2	10	1	0	1	9	0	2	0	0	0	0	FALSE	0.4588970
CCNGCAGTGAACCCAGGGATAGA	129S1	17	8765745	8765768	-	0	0	1	16	1	0	0	15	0	2	0	0	0	0	FALSE	0.4998890
CCNGCAGTGAACCTCAGCCTCTC	B6	6	19120904	19120927	-	0	0	2	18	1	0	1	17	0	2	0	0	0	0	FALSE	0.5381710
CCNGCAGTGAACTAGACCCATGT	129S1	3	37160147	37160170	-	0	0	1	7	1	0	0	7	0	2	0	0	0	0	FALSE	0.5442850
CCNGCAGTGAACTCCAGGGCAAT	129S1	13	103188828	103188851	-	0	0	0	13	1	0	0	11	0	1	0	0	1	0	FALSE	0.4935330
CCNGCAGTGAACTCCCTTAGGCA	129S1	1	121024207	121024230	-	0	0	2	13	1	0	2	13	1	1	0	0	0	0	FALSE	0.4707770
CCNGCAGTGAACTCTATGAATGA	B6	6	56431102	56431125	-	0	0	1	18	1	0	1	18	2	3	0	0	0	0	FALSE	0.4738540
CCNGCAGTGAACTGTACCTCTGC	B6	2	52104119	52104142	-	0	0	2	16	1	0	2	15	0	0	0	0	0	1	FALSE	0.5913230
CCNGCAGTGAAGAATTCAGTAAT	129S1	1	191438443	191438466	-	0	0	0	13	1	0	0	14	0	0	0	0	0	0	FALSE	0.4275740
CCNGCAGTGAAGACAGTTGGGTC	B6	17	78699714	78699737	-	0	0	0	16	1	0	0	17	1	1	0	0	0	0	FALSE	0.4939460
CCNGCAGTGAAGACCAGACCAGA	129S1	14	14861371	14861394	-	0	0	2	16	1	0	1	16	0	2	0	0	0	0	FALSE	0.4897320
CCNGCAGTGAAGACTTCTTTAGC	129S1	6	130768366	130768389	-	0	0	1	17	1	0	2	14	0	3	0	0	0	0	FALSE	0.5329980
CCNGCAGTGAAGATTTAGGAGTA	129S1	17	23774347	23774370	-	0	0	0	9	1	0	0	8	0	1	0	0	1	0	FALSE	0.4799680
CCNGCAGTGAAGCCAGCCATGAG	129S1	4	76395837	76395860	-	0	0	0	19	1	0	0	19	0	1	0	0	1	0	FALSE	0.4418470
CCNGCAGTGAAGCTAGTGATAAG	B6	17	11049949	11049972	-	0	0	1	8	1	0	0	8	0	2	0	0	0	0	FALSE	0.5676090
CCNGCAGTGAAGGAAGAATGCCA	B6	3	139884258	139884281	-	0	0	2	18	1	0	2	19	1	3	0	0	0	0	FALSE	0.5375920
CCNGCAGTGAAGGAGGTGGAAGC	129S1	1	88786229	88786252	-	0	0	1	20	1	0	1	20	1	2	0	0	0	0	FALSE	0.3293060
CCNGCAGTGAAGGAGTTTCCTCT	129S1	4	90938568	90938591	-	0	0	13	72	1	0	13	75	0	2	0	0	0	1	FALSE	0.5480390
CCNGCAGTGAAGGTCACACGGCT	B6	8	36550397	36550420	-	0	0	2	10	1	0	1	10	0	0	0	0	1	0	FALSE	0.3331640
CCNGCAGTGAAGGTCACACGGGC	129S1	8	36550397	36550420	-	0	0	1	2	1	0	0	2	0	0	0	0	1	0	FALSE	0.3146610
CCNGCAGTGAAGTCATGAGTCCA	B6	4	76395837	76395860	-	0	0	2	16	1	0	2	13	0	1	0	0	1	0	FALSE	0.5122120
CCNGCAGTGAATGAATGTTTGTC	129S1	X	106764985	106765008	-	0	0	2	47	1	0	2	48	0	0	0	0	1	0	FALSE	0.5516030
CCNGCAGTGAATGAGGGAAAAAT	129S1	1	48240546	48240569	-	0	0	0	16	1	0	0	17	1	1	0	0	0	0	FALSE	0.4807600
CCNGCAGTGAATGGCACTGTACA	129S1	2	102994038	102994061	-	0	0	0	41	1	0	0	42	0	0	1	0	1	0	FALSE	0.5671630
CCNGCAGTGAATGTTTCGGGAAA	129S1	8	107764608	107764631	-	0	0	2	11	1	0	1	10	0	2	0	0	0	0	FALSE	0.4563840
CCNGCAGTGAATGTTTGTCTTAC	B6	X	106764985	106765008	-	0	0	0	4	1	0	0	4	0	0	0	0	1	0	FALSE	0.5822660
CCNGCAGTGAATTCATCTAAAAA	129S1	1	171529209	171529232	-	0	0	1	17	1	0	1	16	0	4	0	0	0	0	TRUE	0.5056370
CCNGCAGTGAATTCCAGGGCTAA	B6	13	103188828	103188851	-	0	0	0	11	1	0	0	10	0	1	0	0	1	0	FALSE	0.5490650
CCNGCAGTGAATTCCTAGTTAAT	129S1	13	71354148	71354171	-	0	0	0	2	1	0	0	1	0	3	0	0	0	0	FALSE	0.4984970
CCNGCAGTGAATTTACAGAGATT	129S1	15	36197975	36197998	-	0	0	0	30	1	0	0	31	1	1	0	0	0	0	FALSE	0.5908660	Spag1
CCNGCAGTGAATTTCAATGAGAT	B6	12	98104874	98104897	-	0	0	0	13	1	0	0	13	0	0	0	1	0	1	FALSE	0.4897000
CCNGCAGTGACAAACACTTACCT	B6	8	87275827	87275850	-	0	0	2	31	1	0	1	31	0	0	0	0	1	0	FALSE	0.5116430
CCNGCAGTGACAAACACTTATAC	129S1	8	87275827	87275850	-	0	0	0	7	1	0	0	7	0	0	0	0	1	0	FALSE	0.5275660
CCNGCAGTGACAACAAAGAGGTT	129S1	8	13412877	13412900	-	0	0	3	13	1	0	2	13	0	2	0	0	0	0	FALSE	0.4671020
CCNGCAGTGACACAAAGAACTGC	129S1	9	105815342	105815365	-	0	0	0	25	1	0	0	23	0	1	0	0	0	1	FALSE	0.3994160
CCNGCAGTGACAGAGTTCTCAAT	B6	9	16853153	16853176	-	0	0	1	9	1	0	1	10	1	2	0	0	0	0	FALSE	0.4742000
CCNGCAGTGACAGTGACTGCCAG	B6	14	45593960	45593983	-	0	0	1	34	1	0	1	37	0	0	0	0	0	1	FALSE	0.3298180
CCNGCAGTGACATGATAAAAACA	B6	17	17394560	17394583	-	0	0	0	18	1	0	0	16	0	0	0	0	0	1	FALSE	0.4473100
CCNGCAGTGACATGATAAAACAC	129S1	17	17394560	17394583	-	0	0	1	17	1	0	1	15	0	0	0	0	0	1	FALSE	0.4485870
CCNGCAGTGACATGCATATCTAC	129S1	8	8203160	8203183	-	0	0	0	21	1	0	0	21	0	1	0	1	0	1	FALSE	0.6040570
CCNGCAGTGACATTTTATAGCCC	B6	9	9379513	9379536	-	0	0	1	8	1	0	1	9	1	2	0	0	0	0	FALSE	0.5244110
CCNGCAGTGACCAAGGACTTGGG	B6	8	15634644	15634667	-	0	0	0	22	1	0	0	24	1	1	0	0	0	0	FALSE	0.4843400
CCNGCAGTGACCAAGTGGCACGG	B6	8	70687589	70687612	-	0	0	2	5	1	0	1	5	0	2	0	0	0	0	FALSE	0.4785000
CCNGCAGTGACCACTGAGCTATT	B6	6	138147191	138147214	-	0	0	1	20	1	0	1	21	0	3	0	0	0	0	FALSE	0.5341580
CCNGCAGTGACCAGCACAGGATG	B6	18	81622077	81622100	-	0	0	4	42	1	0	3	41	0	0	0	0	0	1	FALSE	0.4683560
CCNGCAGTGACCCACCCACCCTA	129S1	9	103571968	103571991	-	0	0	0	44	1	0	0	43	0	0	0	0	1	0	FALSE	0.3871990
CCNGCAGTGACCCACCCTATGTG	B6	9	103571968	103571991	-	0	0	1	8	1	0	0	10	0	0	0	0	1	0	FALSE	0.3727650
CCNGCAGTGACCCTCAACCAATC	B6	15	73883927	73883950	-	0	0	0	8	1	0	0	8	1	2	0	0	0	0	FALSE	0.3896830
CCNGCAGTGACCCTGGGATGTCA	B6	12	113653181	113653204	-	0	0	0	11	1	0	0	10	1	1	0	0	0	0	TRUE	0.5820290
CCNGCAGTGACCGAAAGCTAGGA	129S1	14	50904305	50904328	-	0	0	0	7	1	0	0	7	1	1	0	0	0	0	FALSE	0.4628370
CCNGCAGTGACCTCAGAGAAGTC	129S1	14	12656496	12656519	-	0	0	1	23	1	0	0	22	0	2	0	0	0	0	FALSE	0.3780420
CCNGCAGTGACCTTCCTGGCCAC	129S1	16	5712217	5712240	-	0	0	1	47	1	0	0	48	0	2	0	0	0	0	FALSE	0.5733000
CCNGCAGTGACGAGACACCTGGG	B6	3	32793698	32793721	-	0	0	3	5	1	0	2	5	0	2	0	0	0	0	FALSE	0.2779830	Ndufb5
CCNGCAGTGACGGGCTTTTCTTG	129S1	2	144559029	144559052	-	0	0	1	6	1	0	0	7	0	2	0	0	0	0	FALSE	0.4992060
CCNGCAGTGACGGGGCCGAGCCA	B6	15	12209510	12209533	-	0	0	0	8	1	0	0	8	0	3	0	0	0	0	FALSE	0.3756330
CCNGCAGTGACGGTGTCCCTAAC	129S1	15	92420298	92420321	-	0	0	0	5	1	0	0	3	0	3	0	0	0	0	FALSE	0.5715760
CCNGCAGTGACGTCACCACCGAG	129S1	14	54772438	54772461	-	0	0	1	4	1	0	1	4	1	1	0	0	0	0	FALSE	0.3191410
CCNGCAGTGACGTGGTAATGACA	129S1	18	31725430	31725453	-	0	0	1	5	1	0	1	5	0	0	0	0	0	0	FALSE	0.4734980
CCNGCAGTGACGTTGGCACCAGT	129S1	17	66913710	66913733	-	0	0	0	6	1	0	0	6	1	1	0	0	0	0	FALSE	0.5066270
CCNGCAGTGACTAAGATGAAAGC	B6	9	80389240	80389263	-	0	0	1	8	1	0	0	8	0	2	0	0	0	0	FALSE	0.4960290
CCNGCAGTGACTACGTGAGTGCA	B6	1	191543258	191543281	-	0	0	0	6	1	0	0	6	0	1	0	0	1	0	FALSE	0.5424700
CCNGCAGTGACTAGCACTTGCTG	129S1	4	106067775	106067798	-	0	0	6	53	1	0	6	55	1	1	0	0	0	0	FALSE	0.5817650
CCNGCAGTGACTAGGACCAGACA	129S1	17	73536784	73536807	-	0	0	1	14	1	0	1	14	0	1	0	1	0	1	FALSE	0.5262210
CCNGCAGTGACTCACAGGGGCAG	B6	18	11608739	11608762	-	0	0	3	18	1	0	3	17	0	0	0	0	0	1	FALSE	0.4208680
CCNGCAGTGACTCACCCTGCCCC	129S1	7	125354505	125354528	-	0	0	1	22	1	0	1	23	1	3	0	0	0	0	FALSE	0.4549140
CCNGCAGTGACTCCAGGAAGGGC	129S1	1	183752060	183752083	-	0	0	4	18	1	0	4	18	0	0	0	0	0	0	FALSE	0.4368130
CCNGCAGTGACTCCCAGCCTCAG	B6	16	38651334	38651357	-	0	0	5	20	1	0	5	19	1	2	0	0	0	0	FALSE	0.4184030
CCNGCAGTGACTGACTTGATGTG	129S1	8	80906112	80906135	-	0	0	2	15	1	0	2	15	0	0	0	0	1	0	FALSE	0.5185670
CCNGCAGTGACTGAGCTTGCTGT	B6	11	18492821	18492844	-	0	0	3	18	1	0	3	17	0	3	0	0	0	0	FALSE	0.4918390
CCNGCAGTGACTGATTGATGTGG	B6	8	80906112	80906135	-	0	0	2	12	1	0	2	12	0	0	0	0	1	0	FALSE	0.5885550
CCNGCAGTGACTGGAGACCCACT	129S1	3	127409289	127409312	-	0	0	0	13	1	0	0	13	1	2	0	0	0	0	FALSE	0.4495830
CCNGCAGTGACTGGGGCTTCCTT	129S1	8	89003469	89003492	-	0	0	3	30	1	0	3	29	1	1	0	0	0	0	FALSE	0.4952440
CCNGCAGTGACTGGGGGTGAGGA	B6	12	24563449	24563472	-	0	0	1	19	1	0	1	21	1	1	0	0	1	0	FALSE	0.3868680
CCNGCAGTGACTGGTGGGAGCTG	129S1	8	11149084	11149107	-	0	0	4	18	1	0	3	18	0	2	0	0	0	0	FALSE	0.4001540
CCNGCAGTGACTGTTCAAGTTTG	B6	7	107187966	107187989	-	0	0	2	14	1	0	2	14	0	0	0	0	1	0	FALSE	0.5544720
CCNGCAGTGACTGTTCTGTCAGG	129S1	7	107187966	107187989	-	0	0	2	14	1	0	2	15	0	0	0	0	1	0	FALSE	0.5540980
CCNGCAGTGACTTATTATTGCCC	B6	16	35567791	35567814	-	0	0	0	9	1	0	0	9	1	1	0	0	0	0	FALSE	0.4960270
CCNGCAGTGACTTCCTGTCTGTC	B6	7	125876238	125876261	-	0	0	0	37	1	0	0	33	1	2	0	0	0	0	FALSE	0.5333770
CCNGCAGTGAGAAAACTGGCAGG	B6	2	118640747	118640770	-	0	0	2	12	1	0	0	12	0	2	0	0	0	0	FALSE	0.4058370
CCNGCAGTGAGAAAATAATGTGG	129S1	6	17913113	17913136	-	0	0	1	9	1	0	1	9	0	1	0	0	1	0	FALSE	0.4242360
CCNGCAGTGAGAAACAGAACCAG	B6	5	24288491	24288514	-	0	0	4	39	1	0	4	40	1	2	0	0	0	0	FALSE	0.3265030
CCNGCAGTGAGAAAGGGAAAAAA	129S1	14	74910687	74910710	-	0	0	9	39	1	0	8	37	0	2	0	0	0	0	FALSE	0.2320540
CCNGCAGTGAGAAATAATATGGA	B6	6	17913113	17913136	-	0	0	1	9	1	0	1	9	0	1	0	0	1	0	FALSE	0.4001190
CCNGCAGTGAGAACACAGGCTAC	129S1	1	44219131	44219154	-	0	0	2	32	1	0	1	27	0	2	0	0	0	0	FALSE	0.5210240
CCNGCAGTGAGAACATAGACTAC	B6	1	44219131	44219154	-	0	0	2	14	1	0	1	15	0	2	0	0	0	0	FALSE	0.4933770
CCNGCAGTGAGAACTCGAGACGC	B6	4	153763537	153763560	-	0	0	1	3	1	0	0	3	0	2	0	0	0	0	FALSE	0.5624090
CCNGCAGTGAGAAGCCTGCTCTA	129S1	12	114317868	114317891	-	0	0	3	16	1	0	2	17	0	2	0	0	0	0	FALSE	0.5159040
CCNGCAGTGAGAAGTAAGTGTTT	B6	9	106629088	106629111	-	0	0	1	8	1	0	1	8	0	0	0	0	0	1	FALSE	0.4303690
CCNGCAGTGAGAAGTGTTTAAGA	129S1	9	106629088	106629111	-	0	0	1	16	1	0	1	16	0	0	0	0	0	1	FALSE	0.4701340
CCNGCAGTGAGACGCATTAATGG	129S1	4	56958701	56958724	-	0	0	0	3	1	0	0	3	1	3	0	0	0	0	FALSE	0.4083860	Frrs1l
CCNGCAGTGAGAGAAAAAACACT	129S1	13	64062945	64062968	-	0	0	3	27	1	0	3	26	0	0	0	0	0	1	FALSE	0.4002970
CCNGCAGTGAGAGAGTCTGGTCC	B6	9	118980686	118980709	-	0	0	1	9	1	0	1	10	0	0	0	0	0	1	FALSE	0.5125430
CCNGCAGTGAGAGCTGCAGCTTG	129S1	16	18395594	18395617	-	0	0	1	15	1	0	0	15	0	2	0	0	0	0	FALSE	0.4658060
CCNGCAGTGAGAGGAAAAAACAC	B6	13	64062945	64062968	-	0	0	1	25	1	0	1	23	0	0	0	0	0	1	FALSE	0.3870300
CCNGCAGTGAGAGGTATGGACTC	129S1	3	93664213	93664236	-	0	0	1	12	1	0	1	14	0	0	0	1	0	1	FALSE	0.5956990
CCNGCAGTGAGAGTCTGGTCCTT	129S1	9	118980686	118980709	-	0	0	1	14	1	0	1	14	0	0	0	0	0	1	FALSE	0.5304550
CCNGCAGTGAGAGTTAGTCTTCA	129S1	14	121678365	121678388	-	0	0	0	12	1	0	0	12	0	0	0	0	1	0	FALSE	0.6126470
CCNGCAGTGAGATAAGATGGCCA	129S1	1	136266460	136266483	-	0	0	1	13	1	0	0	14	0	1	0	0	0	0	FALSE	0.3948240
CCNGCAGTGAGATCTTGTAGTAG	129S1	3	37979726	37979749	-	0	0	0	5	1	0	0	5	1	1	0	0	0	0	FALSE	0.5842580
CCNGCAGTGAGATGATAAACAGA	129S1	11	121374783	121374806	-	0	0	1	34	1	0	1	34	1	1	0	0	0	0	FALSE	0.4054060
CCNGCAGTGAGATTCCACTGGGC	B6	5	119020767	119020790	-	0	0	3	8	1	0	3	9	1	1	0	0	0	0	FALSE	0.4589530
CCNGCAGTGAGATTTGGAGGCAG	129S1	10	16934385	16934408	-	0	0	0	30	1	0	0	33	1	1	0	0	0	0	FALSE	0.3598110
CCNGCAGTGAGCACTGACAGTAC	129S1	2	145591062	145591085	-	0	0	4	12	1	0	3	14	0	2	0	0	0	0	FALSE	0.5113850
CCNGCAGTGAGCACTGACGGCAC	B6	2	145591062	145591085	-	0	0	3	9	1	0	2	7	0	2	0	0	0	0	FALSE	0.4480530
CCNGCAGTGAGCAGAGTGGGAAC	B6	7	97741146	97741169	-	0	0	2	14	1	0	2	16	1	1	0	0	0	0	FALSE	0.4634540
CCNGCAGTGAGCCCAGGGATGGA	B6	17	8765745	8765768	-	0	0	5	18	1	0	4	19	0	2	0	0	0	0	FALSE	0.4581620
CCNGCAGTGAGCCCTGGATCCAT	129S1	16	49924627	49924650	-	0	0	2	7	1	0	1	7	0	2	0	0	0	0	FALSE	0.5154250
CCNGCAGTGAGCCCTGGGCCCAT	B6	16	49924627	49924650	-	0	0	2	16	1	0	1	14	0	2	0	0	0	0	FALSE	0.4583030
CCNGCAGTGAGCCTCTCGCTCCA	B6	2	52016899	52016922	-	0	0	0	14	1	0	0	13	0	1	0	0	0	1	FALSE	0.5041800
CCNGCAGTGAGCGGCTCGTAATG	B6	2	68897900	68897923	-	0	0	0	1	1	0	0	1	0	0	0	0	0	1	FALSE	0.5135110
CCNGCAGTGAGCTCGTAATGGAT	129S1	2	68897900	68897923	-	0	0	0	4	1	0	0	3	0	0	0	0	0	1	FALSE	0.5181750
CCNGCAGTGAGCTCTGGAGAGCT	B6	1	143720037	143720060	-	0	0	3	17	1	0	2	19	0	2	0	0	0	0	FALSE	0.3457990
CCNGCAGTGAGCTCTGGAGTCAG	129S1	1	15908516	15908539	-	0	0	2	31	1	0	2	30	0	0	0	0	1	0	FALSE	0.5237210
CCNGCAGTGAGCTGATGCAGGCT	129S1	16	5679806	5679829	-	0	0	3	17	1	0	2	17	0	2	0	0	0	0	FALSE	0.4640450
CCNGCAGTGAGCTGCGGCACCAG	B6	1	10695146	10695169	-	0	0	1	15	1	0	0	15	0	2	0	0	0	0	FALSE	0.4890810
CCNGCAGTGAGCTGGAGTCAGAA	B6	1	15908516	15908539	-	0	0	0	27	1	0	0	27	0	0	0	0	1	0	FALSE	0.4522090
CCNGCAGTGAGGAACCGGGTTCC	129S1	4	131610902	131610925	-	0	0	1	9	1	0	1	8	0	0	0	0	1	0	FALSE	0.4929510
CCNGCAGTGAGGAAGGACAGGAC	129S1	4	131014466	131014489	-	0	0	3	34	1	0	3	36	0	0	0	0	0	0	FALSE	0.5073080
CCNGCAGTGAGGACTGGGCACCT	129S1	7	76938107	76938130	-	0	0	0	11	1	0	0	10	0	3	0	0	0	0	FALSE	0.4179090
CCNGCAGTGAGGCCATATCTGTG	129S1	7	80046259	80046282	-	0	0	4	23	1	0	3	23	0	2	0	0	0	0	FALSE	0.5022660	Furin
CCNGCAGTGAGGCGGAGACAGCT	129S1	18	11848730	11848753	-	0	0	1	18	1	0	1	19	0	0	0	0	0	1	FALSE	0.4172000
CCNGCAGTGAGGCGGAGTGGAGT	B6	18	11848730	11848753	-	0	0	2	10	1	0	2	10	0	0	0	0	0	1	FALSE	0.4615050
CCNGCAGTGAGGGAGGAAATCTG	129S1	15	36979443	36979466	-	0	0	2	29	1	0	1	30	1	1	0	0	0	0	FALSE	0.4962070
CCNGCAGTGAGGGCTGTTTACAC	129S1	2	143873768	143873791	-	0	0	0	9	1	0	0	8	0	0	0	0	2	0	FALSE	0.5367740
CCNGCAGTGAGGGGTCAGAGCTC	B6	18	12570072	12570095	-	0	0	1	15	1	0	1	17	1	1	0	0	0	0	FALSE	0.5102030
CCNGCAGTGAGGTACCTGGTGTT	129S1	7	24312344	24312367	-	0	0	1	11	1	0	0	12	0	2	0	0	0	0	FALSE	0.5653160	Phldb3
CCNGCAGTGAGGTACTCCTGTGG	B6	3	37347914	37347937	-	0	0	1	29	1	0	1	29	0	1	0	0	0	1	FALSE	0.4970580
CCNGCAGTGAGGTCTGGGCCTGC	B6	13	45519128	45519151	-	0	0	2	27	1	0	2	26	0	3	0	0	0	0	FALSE	0.5134880
CCNGCAGTGAGGTTTGCACCTGC	129S1	13	45519128	45519151	-	0	0	0	12	1	0	0	11	0	3	0	0	0	0	FALSE	0.5356550
CCNGCAGTGAGTAACTGCTACTC	129S1	15	20971252	20971275	-	0	0	2	9	1	0	1	9	0	2	0	0	0	0	FALSE	0.5393370
CCNGCAGTGAGTATAGATCATAT	B6	5	32918287	32918310	-	0	0	1	3	1	0	0	3	0	2	0	0	0	0	FALSE	0.5579450
CCNGCAGTGAGTCATCTCCAATA	129S1	5	126034669	126034692	-	0	0	2	8	1	0	1	8	0	2	0	0	0	0	FALSE	0.4601940
CCNGCAGTGAGTCCCTAGTTAAC	B6	13	71354148	71354171	-	0	0	0	5	1	0	0	4	0	3	0	0	0	0	FALSE	0.4547650
CCNGCAGTGAGTGAGTGAGTAAG	129S1	2	119264957	119264980	-	0	0	7	37	1	0	7	36	1	1	0	0	0	0	FALSE	0.5965050
CCNGCAGTGAGTGAGTGGGACAG	B6	8	3648797	3648820	-	0	0	2	22	1	0	2	21	0	0	0	0	0	1	FALSE	0.4881180	Camsap3
CCNGCAGTGAGTGGAAGCTCCAG	129S1	9	105929469	105929492	-	0	0	1	18	1	0	1	18	1	1	0	0	0	0	FALSE	0.5645380
CCNGCAGTGAGTGGCATGAGCCA	129S1	17	70613345	70613368	-	0	0	1	14	1	0	1	14	1	1	0	0	0	0	FALSE	0.5062100
CCNGCAGTGAGTGTAACACCCGT	129S1	6	91037454	91037477	-	0	0	0	2	1	0	0	2	0	1	0	0	1	0	FALSE	0.5655610
CCNGCAGTGAGTGTGCGCCCCTG	B6	15	79301209	79301232	-	0	0	2	17	1	0	2	18	1	1	0	0	0	0	FALSE	0.5016140
CCNGCAGTGAGTTAGTCTTCATA	B6	14	121678365	121678388	-	0	0	0	7	1	0	0	7	0	0	0	0	1	0	FALSE	0.5899700
CCNGCAGTGAGTTCATTTTGCTC	B6	6	139210377	139210400	-	0	0	1	9	1	0	0	9	1	1	0	0	0	0	FALSE	0.5542620
CCNGCAGTGAGTTCCAGGGATTC	B6	4	131610902	131610925	-	0	0	5	18	1	0	5	18	0	0	0	0	1	0	FALSE	0.5771260
CCNGCAGTGAGTTCTGCCTGAGT	129S1	3	41928831	41928854	-	0	0	1	19	1	0	1	20	0	1	1	0	1	0	FALSE	0.5496780
CCNGCAGTGAGTTTAAGTTTTTA	B6	8	37472791	37472814	-	0	0	0	14	1	0	0	15	0	0	0	0	0	1	FALSE	0.5334710
CCNGCAGTGAGTTTTGGTCATTT	129S1	8	88964989	88965012	-	0	0	0	13	1	0	0	13	1	1	0	0	0	0	FALSE	0.5143600
CCNGCAGTGATACCCAGTTCTTC	B6	14	22085982	22086005	-	0	0	1	9	1	0	1	9	1	1	0	0	0	0	FALSE	0.5166940
CCNGCAGTGATACCCCAAAGGCG	B6	12	34838368	34838391	-	0	0	0	5	1	0	0	3	0	3	0	0	0	0	FALSE	0.4000950
CCNGCAGTGATACTCTCTGTAAC	129S1	8	30777949	30777972	-	0	0	0	9	1	0	0	11	0	0	0	0	0	1	FALSE	0.6335970
CCNGCAGTGATACTGCAAAGGTG	129S1	12	34838368	34838391	-	0	0	1	7	1	0	1	5	0	3	0	0	0	0	FALSE	0.4736720
CCNGCAGTGATAGAAACTCTAAC	B6	15	35855655	35855678	-	0	0	1	8	1	0	1	8	1	1	0	0	0	1	FALSE	0.4467140
CCNGCAGTGATAGTATTATGGAG	B6	7	76911780	76911803	-	0	0	1	3	1	0	0	3	0	2	0	0	0	0	FALSE	0.5320340
CCNGCAGTGATATGACCTAGTAG	129S1	7	128955994	128956017	-	0	0	0	8	1	0	0	8	2	4	0	0	0	0	FALSE	0.5094860
CCNGCAGTGATATGGAAGGAGAG	129S1	3	103536194	103536217	-	0	0	2	20	1	0	1	20	1	3	0	0	0	0	FALSE	0.4680340
CCNGCAGTGATATGTATACAGTG	129S1	2	123360869	123360892	-	0	0	0	11	1	0	0	11	0	0	0	0	0	1	FALSE	0.5512220
CCNGCAGTGATCACTGATGTATT	B6	14	77146479	77146502	-	0	0	2	11	1	0	1	11	0	3	0	0	0	0	FALSE	0.5466430
CCNGCAGTGATCCAGACAGAGCC	129S1	17	78826185	78826208	-	0	0	2	22	1	0	2	23	1	2	0	0	0	0	FALSE	0.4607980
CCNGCAGTGATCCAGTATTTATG	129S1	1	124626198	124626221	-	0	0	1	10	1	0	0	10	0	2	0	0	0	0	FALSE	0.4434470
CCNGCAGTGATCTCCTGGTCCTT	B6	4	71426886	71426909	-	0	0	1	24	1	0	0	25	0	2	0	0	0	0	FALSE	0.5983670
CCNGCAGTGATCTTTTTTTCTCC	129S1	4	112683587	112683610	-	0	0	5	34	1	0	4	33	0	3	0	0	0	0	FALSE	0.4892030
CCNGCAGTGATGAAACTCTCAGG	B6	1	67629927	67629950	-	0	0	0	13	1	0	0	13	0	0	0	0	0	1	FALSE	0.4632370
CCNGCAGTGATGACATGTTCAAG	129S1	13	70040713	70040736	-	0	0	2	13	1	0	2	15	0	0	1	0	1	0	FALSE	0.5394430
CCNGCAGTGATGACTTGCAGGAA	129S1	4	21021047	21021070	-	0	0	0	9	1	0	0	9	1	2	0	0	0	0	FALSE	0.5190220
CCNGCAGTGATGACTTTCTTCAG	B6	5	19089940	19089963	-	0	0	1	14	1	0	1	14	1	2	0	0	0	0	FALSE	0.5264570
CCNGCAGTGATGATGGCCACACA	129S1	11	99026120	99026143	-	0	0	8	22	1	0	7	23	0	2	0	0	0	0	FALSE	0.6046810
CCNGCAGTGATGCACTGGGAAGC	129S1	1	189828798	189828821	-	0	0	1	20	1	0	1	19	0	0	0	0	0	1	FALSE	0.3202680
CCNGCAGTGATGCACTGGGGAAG	B6	1	189828798	189828821	-	0	0	1	19	1	0	1	18	0	0	0	0	0	1	FALSE	0.2979880
CCNGCAGTGATGCTCTGTTCCTA	B6	3	12748658	12748681	-	0	0	1	17	1	0	1	17	1	1	0	0	0	0	FALSE	0.5614170
CCNGCAGTGATGGAGCAATGGAA	129S1	4	67691408	67691431	-	0	0	6	44	1	0	5	44	0	2	0	0	0	0	FALSE	0.4987680
CCNGCAGTGATGGAGTTTATCTA	B6	16	46190728	46190751	-	0	0	0	14	1	0	0	14	1	1	0	0	0	0	FALSE	0.5058550
CCNGCAGTGATGGCAGAGAAGCT	B6	17	8423185	8423208	-	0	0	1	22	1	0	0	21	1	3	0	0	0	0	FALSE	0.3403320
CCNGCAGTGATGGGGGAACCCTT	B6	9	70253189	70253212	-	0	0	0	13	1	0	0	11	0	0	0	0	0	1	FALSE	0.4307960
CCNGCAGTGATGGGGGACCCTTC	129S1	9	70253189	70253212	-	0	0	2	8	1	0	2	7	0	0	0	0	0	1	FALSE	0.4099050
CCNGCAGTGATGGTGAGTGACTT	129S1	10	25466043	25466066	-	0	0	3	41	1	0	3	44	0	5	0	0	0	0	FALSE	0.5915280
CCNGCAGTGATGGTGGAGAAGCT	129S1	17	8423185	8423208	-	0	0	1	11	1	0	0	11	1	3	0	0	0	0	FALSE	0.4352160
CCNGCAGTGATGTCCTTGAACTG	B6	6	56354600	56354623	-	0	0	3	13	1	0	2	13	0	2	0	0	0	0	FALSE	0.5671050
CCNGCAGTGATGTCCTTGAGTTG	129S1	6	56354600	56354623	-	0	0	1	12	1	0	0	14	0	2	0	0	0	0	FALSE	0.5524970
CCNGCAGTGATGTGAGAGGCATC	B6	8	121483839	121483862	-	0	0	5	5	1	0	4	6	0	1	0	0	1	0	FALSE	0.5580220
CCNGCAGTGATGTGAGCCAGTCT	129S1	14	69250852	69250875	-	0	0	3	15	1	0	2	15	1	1	0	0	0	0	FALSE	0.4863490
CCNGCAGTGATGTGGAACCAACT	B6	11	35931382	35931405	-	0	0	1	10	1	0	0	10	1	3	0	0	0	0	FALSE	0.4584020
CCNGCAGTGATTACTCTCTGTAA	B6	8	30777949	30777972	-	0	0	1	14	1	0	1	13	0	0	0	0	0	1	FALSE	0.5835150
CCNGCAGTGATTAGCAGCCTCCT	129S1	12	26353262	26353285	-	0	0	1	13	1	0	1	14	1	1	0	0	0	0	FALSE	0.5954580
CCNGCAGTGATTCAGGGTTCGCC	129S1	14	120333764	120333787	-	0	0	0	8	1	0	0	8	1	3	0	0	0	0	FALSE	0.5152780
CCNGCAGTGATTCCAAGGTAAGA	B6	7	117862971	117862994	-	0	0	1	4	1	0	0	5	0	2	0	0	0	0	FALSE	0.4805650
CCNGCAGTGATTCCCCCGGTGAC	B6	7	66266321	66266344	-	0	0	1	5	1	0	0	5	0	2	0	0	0	0	FALSE	0.5448550
CCNGCAGTGATTCCTACCCTGCT	129S1	7	25575285	25575308	-	0	0	0	14	1	0	0	13	1	1	0	0	0	0	FALSE	0.5518660
CCNGCAGTGATTCCTATTTGGGT	B6	11	121894087	121894110	-	0	0	5	9	1	0	5	10	1	1	0	0	0	1	FALSE	0.5182290
CCNGCAGTGATTCGCTTTGTAAT	129S1	6	17994307	17994330	-	0	0	1	3	1	0	0	3	0	2	0	0	0	0	FALSE	0.4999920
CCNGCAGTGATTCTCCTGGTGAC	129S1	7	66266321	66266344	-	0	0	1	8	1	0	0	8	0	2	0	0	0	0	FALSE	0.5967530
CCNGCAGTGATTGACAGTCACAA	129S1	15	32447553	32447576	-	0	0	0	13	1	0	0	13	1	1	0	0	0	0	FALSE	0.6009940
CCNGCAGTGATTGGCCATTAAAT	129S1	12	24018308	24018331	-	0	0	0	7	1	0	0	7	0	0	0	0	0	1	FALSE	0.5468340
CCNGCAGTGATTGTGGTCAGACC	B6	6	26375550	26375573	-	0	0	0	9	1	0	0	10	1	1	0	0	0	0	FALSE	0.5717320
CCNGCAGTGATTGTTGGACTCTG	B6	1	11178537	11178560	-	0	0	1	15	1	0	1	15	1	3	0	0	0	0	FALSE	0.5885550
CCNGCAGTGATTTACGTGAGTGC	129S1	1	191543258	191543281	-	0	0	0	3	1	0	0	3	0	1	0	0	1	0	FALSE	0.5852860
CCNGCAGTGATTTCTGGAAAGGT	129S1	3	31989623	31989646	-	0	0	0	16	1	0	0	14	1	1	0	0	0	0	FALSE	0.5870420
CCNGCAGTGATTTTGTGCCTGGC	129S1	2	131801216	131801239	-	0	0	0	11	1	0	0	11	1	4	0	0	0	0	FALSE	0.5504630
CCNGCAGTGCAAAAACCTCATTC	129S1	12	113306174	113306197	-	0	0	0	10	1	0	0	10	1	2	0	0	0	0	TRUE	0.3907400
CCNGCAGTGCAAAGCCTGTTGCC	B6	7	116323806	116323829	-	0	0	1	5	1	0	0	5	0	2	0	0	0	0	FALSE	0.4110830
CCNGCAGTGCAACCCACCTGCCA	B6	12	117490189	117490212	-	0	0	0	10	1	0	0	9	0	0	0	0	0	1	FALSE	0.2624490
CCNGCAGTGCAACCTTAGGCCTG	129S1	7	118390119	118390142	-	0	0	0	6	1	0	0	6	0	0	1	0	1	0	FALSE	0.3108370
CCNGCAGTGCAACGCCCTAGTTA	B6	5	127074359	127074382	-	0	0	0	0	1	0	0	0	1	1	0	0	0	0	FALSE	0.4581200
CCNGCAGTGCAAGTATGCAGACT	129S1	8	72410168	72410191	-	0	0	1	8	1	0	1	8	0	0	0	0	1	0	FALSE	0.5505330
CCNGCAGTGCAATACAAGAGAAG	129S1	18	43626237	43626260	-	0	0	1	11	1	0	1	10	0	2	0	0	1	0	FALSE	0.3387750
CCNGCAGTGCAATGGACTGAGGG	B6	4	57820030	57820053	-	0	0	2	13	1	0	1	12	0	2	0	0	0	0	FALSE	0.2267880
CCNGCAGTGCACACAGAGGTAAA	B6	5	111294440	111294463	-	0	0	2	22	1	0	2	21	1	1	0	0	0	0	FALSE	0.4070880
CCNGCAGTGCACACTGCTTACAA	B6	14	51908000	51908023	-	0	0	2	22	1	0	2	24	0	6	0	0	0	0	FALSE	0.4887920
CCNGCAGTGCACAGCAGCTCACC	B6	3	84071071	84071094	-	0	0	3	22	1	0	3	20	1	1	0	0	0	0	FALSE	0.4122900	Trim2
CCNGCAGTGCACAGGGTCCTCTT	B6	5	114736499	114736522	-	0	0	2	34	1	0	2	32	0	0	1	0	1	0	FALSE	0.3747340
CCNGCAGTGCACAGGGTCCTGGC	129S1	5	114736499	114736522	-	0	0	0	24	1	0	0	24	0	0	1	0	1	0	FALSE	0.3748280
CCNGCAGTGCACATGCATCTGTA	129S1	16	97240348	97240371	-	0	0	1	13	1	0	1	12	0	1	0	0	0	0	FALSE	0.5243260	Bace2
CCNGCAGTGCACCACTGGGCATT	B6	16	30925385	30925408	-	0	0	0	11	1	0	0	9	1	1	0	0	0	0	FALSE	0.5057260
CCNGCAGTGCACGAAAAGCGGCC	B6	9	85328024	85328047	-	0	0	0	3	1	0	0	3	0	0	0	0	0	1	FALSE	0.2364710
CCNGCAGTGCACGAAAGCGGCCG	129S1	9	85328024	85328047	-	0	0	0	0	1	0	0	0	0	0	0	0	0	1	FALSE	0.2466550
CCNGCAGTGCACGACACTGAGCT	129S1	18	59728889	59728912	-	0	0	0	5	1	0	0	4	0	2	0	0	0	0	FALSE	0.4461850
CCNGCAGTGCACGAGCTGCTTAG	129S1	X	6775817	6775840	-	0	0	0	3	1	0	0	4	0	0	0	0	1	0	FALSE	0.4172280
CCNGCAGTGCACGAGGGAGACGT	B6	11	67237133	67237156	-	0	0	0	1	1	0	0	1	0	0	0	0	1	0	FALSE	0.3852180
CCNGCAGTGCACGAGTGGGGAGA	129S1	11	67237133	67237156	-	0	0	0	10	1	0	0	11	0	0	0	0	1	0	FALSE	0.3817540
CCNGCAGTGCACGCTCTTCTCCT	129S1	3	150688029	150688052	-	0	0	3	7	1	0	2	9	2	2	0	0	0	0	FALSE	0.4710830
CCNGCAGTGCACGGGCACAAGAG	129S1	15	80431835	80431858	-	0	0	1	8	1	0	0	9	0	2	0	0	0	0	FALSE	0.3071090
CCNGCAGTGCACTAGAGATTGTA	B6	13	120303914	120303937	-	0	0	1	4	1	0	0	4	0	2	0	0	0	0	FALSE	0.4871700
CCNGCAGTGCACTTGCTACGTTC	129S1	11	118240067	118240090	-	0	0	0	3	1	0	0	3	1	1	0	0	0	0	FALSE	0.5074880
CCNGCAGTGCAGAAGCCCTGTGA	B6	6	137454530	137454553	-	0	0	0	27	1	0	0	25	0	3	0	0	0	0	FALSE	0.4255480	Eps8
CCNGCAGTGCAGAGACTCTTTGG	B6	14	54941363	54941386	-	0	0	0	18	1	0	0	16	0	0	0	0	0	1	FALSE	0.4644620
CCNGCAGTGCAGAGAGGGTGGAG	129S1	7	29325493	29325516	-	0	0	2	20	1	0	1	21	0	2	0	0	0	0	FALSE	0.2053140
CCNGCAGTGCAGAGAGTAGCCTG	B6	9	83564846	83564869	-	0	0	1	29	1	0	0	31	0	2	0	0	0	0	FALSE	0.5389610
CCNGCAGTGCAGCCAAGTCCTGA	129S1	4	156125351	156125374	-	0	0	1	8	1	0	0	8	0	2	0	0	0	0	FALSE	0.3481870
CCNGCAGTGCAGCTTCCCTGGGG	129S1	1	185412463	185412486	-	0	0	1	31	1	0	1	31	1	1	0	0	0	0	FALSE	0.3802050
CCNGCAGTGCAGGATGAGCAGAC	B6	6	147071755	147071778	-	0	0	0	14	1	0	0	13	0	3	0	0	0	0	FALSE	0.4050730
CCNGCAGTGCAGGCCTGAGACCT	129S1	6	136856147	136856170	-	0	0	3	18	1	0	2	17	1	2	0	0	0	0	FALSE	0.4285750
CCNGCAGTGCAGGCTGGATCTAG	129S1	12	114563446	114563469	-	0	0	0	10	1	0	0	8	2	3	0	0	0	0	FALSE	0.4256150
CCNGCAGTGCAGGGCTGTGGAAG	B6	2	28370212	28370235	-	0	0	4	32	1	0	4	32	1	1	0	0	0	0	FALSE	0.3154160
CCNGCAGTGCAGGGTGAATGTTG	B6	18	12449391	12449414	-	0	0	1	9	1	0	1	9	0	0	0	0	0	1	FALSE	0.3652350
CCNGCAGTGCAGTATGCAGACTT	B6	8	72410168	72410191	-	0	0	1	15	1	0	1	15	0	0	0	0	1	0	FALSE	0.5241280
CCNGCAGTGCAGTGACTTATGTG	129S1	8	35827249	35827272	-	0	0	1	13	1	0	1	12	0	0	1	0	1	0	FALSE	0.5380380
CCNGCAGTGCAGTGGCACTTTCT	129S1	11	75550166	75550189	-	0	0	0	19	1	0	0	18	1	1	0	0	0	0	FALSE	0.5103490
CCNGCAGTGCAGTGGCTAAAGCG	B6	10	93990604	93990627	-	0	0	0	5	1	0	0	5	0	1	0	1	0	1	FALSE	0.3257340
CCNGCAGTGCAGTTCTGTGATGG	B6	2	69093559	69093582	-	0	0	4	20	1	0	3	21	1	1	0	0	0	0	FALSE	0.4723190
CCNGCAGTGCAGTTGGGGTGAGC	B6	4	140712865	140712888	-	0	0	1	21	1	0	1	20	0	0	0	0	1	0	FALSE	0.4357210
CCNGCAGTGCAGTTGGGTGGTTG	129S1	4	140712865	140712888	-	0	0	1	10	1	0	1	10	0	0	0	0	1	0	FALSE	0.4146520
CCNGCAGTGCATAAACCCCGCCT	B6	6	116762467	116762490	-	0	0	1	10	1	0	0	11	0	2	0	0	0	0	FALSE	0.4426670
CCNGCAGTGCATAAGGTTCTCTT	129S1	2	118142136	118142159	-	0	0	2	15	1	0	2	14	0	3	0	0	0	0	FALSE	0.5601560
CCNGCAGTGCATAGCCATTTATT	129S1	1	31082538	31082561	-	0	0	0	9	1	0	0	7	1	4	0	0	0	0	FALSE	0.4732250
CCNGCAGTGCATAGGAGAGCAGT	129S1	9	111191353	111191376	-	0	0	2	16	1	0	1	16	0	2	0	0	0	0	FALSE	0.5097750	Trank1
CCNGCAGTGCATATACATCCCTG	129S1	18	10423634	10423657	-	0	0	0	10	1	0	0	9	1	1	0	0	1	0	FALSE	0.4948010
CCNGCAGTGCATATCCCTGCAGA	B6	18	10423634	10423657	-	0	0	3	17	1	0	4	15	1	1	0	0	1	0	FALSE	0.5679830
CCNGCAGTGCATCTATTTGCTCC	129S1	3	68170169	68170192	-	0	0	0	13	1	0	0	14	1	1	0	0	0	0	FALSE	0.5038650
CCNGCAGTGCATCTTGGTACAGG	129S1	1	20842644	20842667	-	0	0	1	13	1	0	1	13	2	2	0	0	0	0	FALSE	0.5084920
CCNGCAGTGCATGAAGGAGGGGA	B6	6	147438586	147438609	-	0	0	5	27	1	0	3	25	0	2	0	0	0	0	FALSE	0.3564060
CCNGCAGTGCATGCAGGGAGGAG	129S1	3	127492930	127492953	-	0	0	3	21	1	0	3	22	1	2	0	0	0	0	FALSE	0.3790320
CCNGCAGTGCATGGGGGAGGGGA	129S1	6	147438586	147438609	-	0	0	2	33	1	0	1	34	0	2	0	0	0	0	FALSE	0.2666180
CCNGCAGTGCATGTGTGTGTGCA	B6	8	124769466	124769489	-	0	0	6	77	1	0	6	73	0	0	0	0	0	1	FALSE	0.5074190
CCNGCAGTGCATGTTGTTTAACA	129S1	2	54531301	54531324	-	0	0	0	7	1	0	0	7	1	1	0	0	0	0	FALSE	0.4829970
CCNGCAGTGCATTCCTCACAGGC	B6	5	21527386	21527409	-	0	0	1	9	1	0	1	8	2	2	0	0	0	0	FALSE	0.4572790
CCNGCAGTGCATTGATAAAAGGA	B6	12	46306458	46306481	-	0	0	1	3	1	0	0	3	0	2	0	0	0	0	FALSE	0.4653700
CCNGCAGTGCCAACATTCCATAT	B6	8	102449768	102449791	-	0	0	1	8	1	0	1	9	1	1	0	0	0	0	FALSE	0.4562100
CCNGCAGTGCCAAGCCTGGGTCA	129S1	8	122662420	122662443	-	0	0	1	16	1	0	2	14	0	0	0	0	2	0	FALSE	0.3793610
CCNGCAGTGCCAATGAGGACCTG	B6	7	29146046	29146069	-	0	0	2	12	1	0	2	12	1	1	0	0	0	0	FALSE	0.3457070
CCNGCAGTGCCACCACTGCCTGT	129S1	2	51657345	51657368	-	0	0	0	30	1	0	0	28	0	4	0	0	0	0	FALSE	0.3598210
CCNGCAGTGCCAGCCTCGCATGA	129S1	15	73923304	73923327	-	0	0	0	5	1	0	1	4	1	2	0	0	0	0	FALSE	0.2789080
CCNGCAGTGCCAGCCTGTGTCCT	129S1	4	133402692	133402715	-	0	0	2	39	1	0	2	38	1	2	0	0	0	0	FALSE	0.3887740
CCNGCAGTGCCATCAAGAAGCAC	B6	19	50490094	50490117	-	0	0	1	5	1	0	1	5	1	2	0	0	0	0	FALSE	0.3630250
CCNGCAGTGCCATCCTAGGGATG	B6	7	126146877	126146900	-	0	0	3	23	1	0	2	25	0	0	0	1	0	1	FALSE	0.3745360
CCNGCAGTGCCATCGCCACAGCC	B6	11	45920993	45921016	-	0	0	3	36	1	0	3	36	0	0	0	0	0	1	FALSE	0.3337650
CCNGCAGTGCCATCGCCACCCTG	129S1	11	45920993	45921016	-	0	0	0	12	1	0	0	12	0	0	0	0	0	1	FALSE	0.4180330
CCNGCAGTGCCATGAGGGTGCAC	B6	18	52460892	52460915	-	0	0	2	6	1	0	1	6	0	2	0	0	0	0	FALSE	0.3096340
CCNGCAGTGCCCAGCCTTTCTCC	129S1	4	128109815	128109838	-	0	0	6	26	1	0	5	29	0	2	0	0	0	0	FALSE	0.4233480
CCNGCAGTGCCCAGGCTGAGAGG	B6	5	27138190	27138213	-	0	0	4	28	1	0	4	28	1	1	0	0	0	0	FALSE	0.3099320
CCNGCAGTGCCCAGGTACCCCAA	129S1	14	17780682	17780705	-	0	0	3	14	1	0	3	14	1	1	0	0	0	0	FALSE	0.1674540
CCNGCAGTGCCCCATTAAATATG	129S1	3	112207400	112207423	-	0	0	0	6	1	0	0	5	0	0	0	0	1	0	FALSE	0.4310260
CCNGCAGTGCCCCATTAATATGC	B6	3	112207400	112207423	-	0	0	0	2	1	0	0	2	0	0	0	0	1	0	FALSE	0.4518430
CCNGCAGTGCCCCCACTTGGCTA	129S1	14	50897504	50897527	-	0	0	1	12	1	0	1	12	1	2	0	0	0	0	FALSE	0.3385510
CCNGCAGTGCCCCCCCCCATCTC	B6	3	120277469	120277492	-	0	0	2	41	1	0	3	40	0	0	0	0	1	0	FALSE	0.2997970
CCNGCAGTGCCGAAGCCCTGCTC	129S1	15	19011022	19011045	-	0	0	1	10	1	0	0	10	0	2	0	0	0	0	FALSE	0.4059040	Cdh10
CCNGCAGTGCCGAAGGATTTAAA	129S1	4	98728408	98728431	-	0	0	2	1	1	0	1	1	0	2	0	0	0	0	FALSE	0.4612960
CCNGCAGTGCCGACACAGAAGCC	129S1	12	18515032	18515055	-	0	0	0	10	1	0	0	10	0	0	0	0	0	1	FALSE	0.3509490
CCNGCAGTGCCGCACTTAAACCA	B6	8	15836963	15836986	-	0	0	1	4	1	0	0	4	0	2	0	0	0	0	FALSE	0.4008020
CCNGCAGTGCCGGGGGGGGGGTT	129S1	1	132007594	132007617	-	0	0	3	8	1	0	1	7	0	0	0	0	0	1	FALSE	0.2991870
CCNGCAGTGCCTACAGAAGCACC	129S1	7	63730726	63730749	-	0	0	1	14	1	0	1	12	1	4	0	0	0	0	FALSE	0.4080210
CCNGCAGTGCCTAGCCATACAAC	129S1	10	94693673	94693696	-	0	0	1	8	1	0	1	9	2	4	0	0	0	0	TRUE	0.4573050
CCNGCAGTGCCTCCACCCACTAC	B6	3	120840994	120841017	-	0	0	2	11	1	0	1	11	0	2	0	0	0	0	FALSE	0.3688180
CCNGCAGTGCCTCCAGATGTCGC	B6	3	87159211	87159234	-	0	0	1	2	1	0	0	2	0	2	0	0	0	0	FALSE	0.4541050
CCNGCAGTGCCTCCCAGTCCCCT	129S1	14	74654586	74654609	-	0	0	3	36	1	0	2	38	0	2	0	0	0	0	FALSE	0.3377230
CCNGCAGTGCCTCGGGACAGTTC	B6	5	121930573	121930596	-	0	0	2	6	1	0	1	6	0	2	0	0	0	0	FALSE	0.3978710
CCNGCAGTGCCTGAAAGAGATCA	B6	3	121096879	121096902	-	0	0	5	13	1	0	6	13	0	0	1	0	1	0	FALSE	0.3223480
CCNGCAGTGCCTGGAACGTCCAA	B6	6	105506625	105506648	-	0	0	0	11	1	0	0	9	0	0	0	0	0	1	FALSE	0.3511940
CCNGCAGTGCCTGGCTTACTATG	129S1	4	151311413	151311436	-	0	0	1	15	1	0	1	15	1	1	0	0	0	0	FALSE	0.5105910
CCNGCAGTGCCTTGCTCTTCACA	B6	19	57076081	57076104	-	0	0	0	27	1	0	0	26	1	2	0	0	0	0	FALSE	0.4187440
CCNGCAGTGCCTTGTGGCCAGCC	B6	7	117973305	117973328	-	0	0	1	20	1	0	0	21	0	2	0	0	0	0	FALSE	0.4711300
CCNGCAGTGCGAGCCCAGCAGCT	B6	17	87418320	87418343	-	0	0	1	15	1	0	1	17	0	0	0	0	0	1	FALSE	0.1537730
CCNGCAGTGCGAGGTGGTTAAAG	129S1	3	116817035	116817058	-	0	0	0	0	1	0	0	0	1	2	0	0	0	0	FALSE	0.5055860
CCNGCAGTGCGAGTACTACATAG	129S1	6	17381546	17381569	-	0	0	2	1	1	0	1	1	0	2	0	0	0	0	FALSE	0.4322090
CCNGCAGTGCGATACCACACAGG	129S1	1	170519206	170519229	-	0	0	1	2	1	0	0	2	0	2	0	0	0	0	FALSE	0.4597190
CCNGCAGTGCGCATTGTCTGGTC	129S1	9	67227513	67227536	-	0	0	0	4	1	0	0	4	0	1	0	0	0	1	FALSE	0.4569000
CCNGCAGTGCGCCCCCCGGTCTT	129S1	4	129985639	129985662	-	0	0	0	2	1	0	0	1	0	0	0	0	1	0	FALSE	0.2998290
CCNGCAGTGCGCCCCCGGTCTTG	B6	4	129985639	129985662	-	0	0	0	1	1	0	0	1	0	0	0	0	1	0	FALSE	0.3171390
CCNGCAGTGCGCCTGCCTGTAAC	B6	2	144229173	144229196	-	0	0	0	4	1	0	0	4	1	1	0	0	0	0	FALSE	0.4050820
CCNGCAGTGCGCCTGCGCTCCTG	B6	11	98877402	98877425	-	0	0	1	30	1	0	2	27	1	1	0	0	0	0	FALSE	0.4615620
CCNGCAGTGCGCCTGTTCAGAGC	129S1	5	118260892	118260915	-	0	0	0	7	1	0	0	6	0	1	0	0	0	1	FALSE	0.4055270
CCNGCAGTGCGCCTGTTGAGAAG	B6	5	118260892	118260915	-	0	0	0	4	1	0	0	2	0	1	0	0	0	1	FALSE	0.3902190
CCNGCAGTGCGGTTGGTGTGTCC	129S1	8	14918031	14918054	-	0	0	0	1	1	0	0	2	1	1	0	0	0	0	FALSE	0.4400760
CCNGCAGTGCGTCAGACTGCAGC	B6	1	136938783	136938806	-	0	0	0	7	1	0	0	7	0	0	0	0	0	1	FALSE	0.4316610
CCNGCAGTGCTAACCTTGGGACA	129S1	2	122777073	122777096	-	0	0	0	5	1	0	0	6	1	1	0	0	0	0	FALSE	0.4147580
CCNGCAGTGCTAACGTCACTCTC	129S1	19	47261778	47261801	-	0	0	0	2	1	0	0	2	1	1	0	0	0	0	FALSE	0.5177140	Sh3pxd2a
CCNGCAGTGCTAACTCTCATGCA	129S1	4	76407300	76407323	-	0	0	1	9	1	0	0	9	0	2	0	0	0	0	FALSE	0.4920650
CCNGCAGTGCTAATCTCCTAGTT	129S1	8	124712479	124712502	-	0	0	1	6	1	0	0	6	0	2	0	0	0	0	FALSE	0.5192930
CCNGCAGTGCTAATGTTGCAGGA	B6	19	47201166	47201189	-	0	0	0	9	1	0	0	11	0	0	0	0	1	0	FALSE	0.4892670
CCNGCAGTGCTACACAGACCTGG	129S1	12	118224103	118224126	-	0	0	2	9	1	0	2	10	1	1	0	0	0	0	FALSE	0.3656810
CCNGCAGTGCTACCAGCAGGAGG	129S1	3	38781767	38781790	-	0	0	1	16	1	0	1	16	1	1	0	0	0	0	FALSE	0.3935590
CCNGCAGTGCTACTTCTTTTAGC	129S1	12	114132003	114132026	-	0	0	0	12	1	0	0	11	1	1	0	0	0	0	TRUE	0.5340420
CCNGCAGTGCTAGGAATTCTCGC	129S1	17	67383791	67383814	-	0	0	1	5	1	0	0	5	0	2	0	0	0	0	FALSE	0.5837560
CCNGCAGTGCTAGTCTCCAAGTT	B6	8	124712479	124712502	-	0	0	2	8	1	0	1	8	0	2	0	0	0	0	FALSE	0.5605960
CCNGCAGTGCTAGTTTTGCACTG	129S1	1	174670244	174670267	-	0	0	0	10	1	0	0	10	0	0	0	0	1	0	FALSE	0.5232330
CCNGCAGTGCTAGTTTTGTTTTC	B6	1	174670244	174670267	-	0	0	0	18	1	0	0	20	0	0	0	0	1	0	FALSE	0.5304490
CCNGCAGTGCTATCTGAGATTTA	B6	17	71173294	71173317	-	0	0	0	6	1	0	0	4	0	0	0	0	0	1	FALSE	0.5001220
CCNGCAGTGCTATGAGAGTGCAC	129S1	18	52460892	52460915	-	0	0	2	7	1	0	1	7	0	2	0	0	0	0	FALSE	0.4134910
CCNGCAGTGCTCAGAGAGAGTCC	B6	13	56818212	56818235	-	0	0	2	13	1	0	1	12	0	2	0	0	0	0	FALSE	0.4360880
CCNGCAGTGCTCAGAGGGAGTTC	129S1	13	56818212	56818235	-	0	0	3	21	1	0	2	21	0	2	0	0	0	0	FALSE	0.4489320
CCNGCAGTGCTCCCTAGATACAT	B6	12	24718536	24718559	-	0	0	1	12	1	0	0	12	0	2	0	0	0	0	FALSE	0.5349050	Cys1
CCNGCAGTGCTCCGGGACAGTTC	129S1	5	121930573	121930596	-	0	0	1	4	1	0	0	5	0	2	0	0	0	0	FALSE	0.3978710
CCNGCAGTGCTCCTGGCTGGAGT	B6	4	94944110	94944133	-	0	0	0	19	1	0	0	19	1	1	0	0	0	0	FALSE	0.4953790
CCNGCAGTGCTCTACAAGATTTT	B6	14	76936255	76936278	-	0	0	0	5	1	0	0	6	1	1	0	0	0	0	FALSE	0.4760860
CCNGCAGTGCTCTAGAGACTGTA	129S1	13	120303914	120303937	-	0	0	1	11	1	0	0	11	0	2	0	0	0	0	FALSE	0.5125750
CCNGCAGTGCTCTCAGCATTTTT	B6	9	67444291	67444314	-	0	0	2	28	1	0	2	26	0	0	0	1	0	1	FALSE	0.4939040
CCNGCAGTGCTCTGTGGAAGACA	B6	11	113170702	113170725	-	0	0	1	25	1	0	1	24	1	1	0	0	0	0	FALSE	0.4537640
CCNGCAGTGCTCTTGGCCAGCCA	B6	4	129445491	129445514	-	0	0	9	94	1	0	12	91	0	3	0	0	0	0	TRUE	0.4476300
CCNGCAGTGCTGAACAGCCCAAC	B6	3	36743569	36743592	-	0	0	1	12	1	0	0	12	0	2	0	0	0	0	FALSE	0.4422050
CCNGCAGTGCTGAAGTGAGGTTG	B6	14	69004569	69004592	-	0	0	2	14	1	0	1	13	0	2	0	0	0	0	FALSE	0.4959150
CCNGCAGTGCTGACAGACTGTCG	129S1	7	38150900	38150923	-	0	0	0	12	1	0	0	14	1	2	0	0	0	0	FALSE	0.4791080
CCNGCAGTGCTGAGATTTAATTG	129S1	17	71173294	71173317	-	0	0	0	6	1	0	0	7	0	0	0	0	0	1	FALSE	0.4408160
CCNGCAGTGCTGAGTCAGATACT	129S1	7	58561062	58561085	-	0	0	1	12	1	0	1	12	1	1	0	0	0	0	FALSE	0.4312850
CCNGCAGTGCTGATTTCTGCTCT	129S1	12	27580865	27580888	-	0	0	1	25	1	0	0	30	0	2	0	0	0	0	FALSE	0.4930290
CCNGCAGTGCTGGAACTATATTT	129S1	11	72182273	72182296	-	0	0	0	16	1	0	0	14	1	1	0	0	0	0	FALSE	0.4797490
CCNGCAGTGCTGGCATTTTGAGG	129S1	14	33123542	33123565	-	0	0	0	20	1	0	0	18	0	0	0	0	0	1	FALSE	0.4591600
CCNGCAGTGCTGGCATTTTTGAG	B6	14	33123542	33123565	-	0	0	1	18	1	0	1	16	0	0	0	0	0	1	FALSE	0.4341730
CCNGCAGTGCTGGCGCTGGCCGT	129S1	8	87087644	87087667	-	0	0	1	17	1	0	0	17	1	3	0	0	0	0	FALSE	0.4793330
CCNGCAGTGCTGGGGGGGTCTGA	129S1	1	85829502	85829525	-	0	0	2	9	1	0	2	11	0	0	0	0	1	0	FALSE	0.4494810
CCNGCAGTGCTGGGGGGTCTGAA	B6	1	85829502	85829525	-	0	0	1	8	1	0	1	9	0	0	0	0	1	0	FALSE	0.4298230
CCNGCAGTGCTGGGTCTAAAGAT	B6	9	46672846	46672869	-	0	0	0	47	1	0	0	49	1	1	0	0	0	0	FALSE	0.4286590
CCNGCAGTGCTGGGTGACAATAA	B6	6	130462975	130462998	-	0	0	0	10	1	0	0	10	1	1	0	0	0	0	FALSE	0.5274810
CCNGCAGTGCTGTCCACGGGGTT	129S1	2	158866503	158866526	-	0	0	0	3	1	0	0	3	0	0	0	0	1	0	FALSE	0.4974960
CCNGCAGTGCTGTCCACGGTTGG	B6	2	158866503	158866526	-	0	0	1	3	1	0	1	2	0	0	0	0	1	0	FALSE	0.5538870
CCNGCAGTGCTGTGACCATAGTC	129S1	2	26702418	26702441	-	0	0	1	10	1	0	0	11	0	3	0	0	0	0	TRUE	0.5042560
CCNGCAGTGCTGTGCTCCGGACG	129S1	15	91445497	91445520	-	0	0	1	3	1	0	1	3	1	1	0	0	0	0	FALSE	0.2736730
CCNGCAGTGCTGTGTTGCCCACA	129S1	12	15848460	15848483	-	0	0	1	17	1	0	1	17	0	2	1	0	1	0	FALSE	0.4818150
CCNGCAGTGCTGTTAGGCCAAGA	B6	8	86528992	86529015	-	0	0	1	6	1	0	1	7	1	1	0	0	0	0	FALSE	0.5739560
CCNGCAGTGCTGTTCTCTGGCTT	129S1	1	39630054	39630077	-	0	0	4	29	1	0	4	24	1	3	0	0	0	0	FALSE	0.5306040
CCNGCAGTGCTGTTGCTGGACCC	B6	8	70512895	70512918	-	0	0	4	45	1	0	4	45	1	1	0	0	0	0	FALSE	0.4187750
CCNGCAGTGCTTAAGTATCCTCA	B6	8	41199798	41199821	-	0	0	2	8	1	0	2	8	0	3	0	0	1	0	FALSE	0.5528770
CCNGCAGTGCTTCAGCTTCTGAG	129S1	7	35222940	35222963	-	0	0	3	40	1	0	2	39	0	2	0	0	0	0	FALSE	0.3573270
CCNGCAGTGCTTCCCAGAATCTT	129S1	17	23902741	23902764	-	0	0	1	20	1	0	1	20	1	2	0	0	0	0	TRUE	0.5191560	Cldn9
CCNGCAGTGCTTCCGTTCCTAAG	B6	18	65882715	65882738	-	0	0	0	7	1	0	0	9	0	1	0	0	1	0	FALSE	0.4812590	Oacyl
CCNGCAGTGCTTCCTTTTCCTAA	129S1	18	65882715	65882738	-	0	0	1	26	1	0	1	28	0	1	0	0	1	0	FALSE	0.5260130	Oacyl
CCNGCAGTGCTTCTGAATCCCCA	B6	15	41071821	41071844	-	0	0	1	19	1	0	0	18	0	0	0	0	1	0	FALSE	0.4512780
CCNGCAGTGCTTCTGAATTCCCC	129S1	15	41071821	41071844	-	0	0	2	13	1	0	1	14	0	0	0	0	1	0	FALSE	0.4352650
CCNGCAGTGCTTGAACTTTCTCC	129S1	6	56710432	56710455	-	0	0	0	12	1	0	0	12	1	1	0	0	0	0	FALSE	0.4796850
CCNGCAGTGCTTGGACCTGACTT	129S1	8	33945610	33945633	-	0	0	1	14	1	0	0	14	0	2	0	0	0	0	FALSE	0.4583690
CCNGCAGTGCTTGTGACTCTGCA	B6	12	16874299	16874322	-	0	0	0	15	1	0	0	14	0	0	0	0	1	0	FALSE	0.4397220	E2f6
CCNGCAGTGCTTGTGACTGACTC	129S1	12	16874299	16874322	-	0	0	3	12	1	0	3	12	0	0	0	0	1	0	FALSE	0.4444450	E2f6
CCNGCAGTGCTTTCCAGAGTATC	129S1	14	23844113	23844136	-	0	0	0	9	1	0	0	9	1	1	0	0	0	0	FALSE	0.4213200
CCNGCAGTGCTTTTCCTTGTATA	129S1	4	130053770	130053793	-	0	0	2	16	1	0	1	19	0	2	0	0	0	0	FALSE	0.5644220
CCNGCAGTGCTTTTGTAGCTGAG	B6	16	40207437	40207460	-	0	0	2	17	1	0	1	16	0	2	0	0	0	0	FALSE	0.4619710
CCNGCAGTGGAAAATTAGATAGT	129S1	10	19558690	19558713	-	0	0	1	6	1	0	1	5	0	1	0	0	0	1	FALSE	0.4025010
CCNGCAGTGGAAAGCGGAAGTGA	B6	2	103459256	103459279	-	0	0	1	16	1	0	1	17	0	0	0	0	0	1	FALSE	0.3423280
CCNGCAGTGGAACAAATCACAAC	129S1	6	18483642	18483665	-	0	0	0	10	1	0	1	8	1	2	0	0	0	0	FALSE	0.5634230
CCNGCAGTGGAACACCGACTCCA	B6	17	43067712	43067735	-	0	0	12	222	1	0	11	226	0	4	0	0	0	0	FALSE	0.4826910
CCNGCAGTGGAAGACAGGACAGA	129S1	1	124660252	124660275	-	0	0	4	30	1	0	3	30	0	2	0	0	0	0	FALSE	0.3630530
CCNGCAGTGGAAGACAGGATGGA	B6	1	124660252	124660275	-	0	0	5	34	1	0	4	32	0	2	0	0	0	0	FALSE	0.3483570
CCNGCAGTGGAAGCCACAAATAT	129S1	17	52530192	52530215	-	0	0	0	25	1	0	1	23	2	2	0	0	0	0	FALSE	0.4395510
CCNGCAGTGGAAGTCACAGGCCT	B6	12	29041979	29042002	-	0	0	7	24	1	0	6	21	0	2	0	0	0	0	FALSE	0.4373320
CCNGCAGTGGAAGTCATGGGCCT	129S1	12	29041979	29042002	-	0	0	2	5	1	0	1	6	0	2	0	0	0	0	FALSE	0.4510590
CCNGCAGTGGAATCTGACAGCAT	129S1	6	111434021	111434044	-	0	0	2	13	1	0	2	12	1	2	0	0	0	0	FALSE	0.4665550
CCNGCAGTGGAATGTCTGAACGG	B6	7	3438990	3439013	-	0	0	0	3	1	0	0	3	1	1	0	0	0	0	FALSE	0.4887780
CCNGCAGTGGACAACTGTGTAGG	129S1	8	110046049	110046072	-	0	0	0	7	1	0	0	9	1	1	0	0	0	0	FALSE	0.5455040
CCNGCAGTGGACACGCAGGCCGG	B6	17	27425880	27425903	-	0	0	0	4	1	0	0	4	1	1	0	0	0	0	FALSE	0.4427510
CCNGCAGTGGACAGGCAATGTGG	129S1	7	129697428	129697451	-	0	0	3	13	1	0	3	13	0	2	0	0	0	0	FALSE	0.5191860
CCNGCAGTGGACCATACGTGGCC	B6	14	16795688	16795711	-	0	0	2	2	1	0	1	3	0	2	0	0	0	0	FALSE	0.5173160
CCNGCAGTGGACCTGTGGCATCA	129S1	1	98977638	98977661	-	0	0	1	11	1	0	0	12	0	2	0	0	0	0	FALSE	0.4486840
CCNGCAGTGGACTAAAAAAGGCT	B6	19	30891689	30891712	-	0	0	1	7	1	0	1	6	0	1	0	0	0	1	FALSE	0.4926340
CCNGCAGTGGACTAAAAGGCCTT	129S1	19	30891689	30891712	-	0	0	0	6	1	0	0	6	0	1	0	0	0	1	FALSE	0.5540010
CCNGCAGTGGACTTTTCATTGTT	B6	2	28166663	28166686	-	0	0	0	15	1	0	0	16	0	1	0	0	1	0	FALSE	0.4945620
CCNGCAGTGGAGAGAGCATCTCT	129S1	6	136911441	136911464	-	0	0	4	23	1	0	3	21	0	2	0	0	0	0	FALSE	0.5485860
CCNGCAGTGGAGATTCCCGAGGT	B6	12	28851772	28851795	-	0	0	0	7	1	0	0	7	1	2	0	0	1	0	FALSE	0.4708840
CCNGCAGTGGAGCAGACAGAGTT	129S1	14	46861774	46861797	-	0	0	1	20	1	0	1	20	1	2	0	0	0	0	FALSE	0.4491670
CCNGCAGTGGAGCATAGTGACTT	129S1	4	3085859	3085882	-	0	0	1	18	1	0	1	18	1	3	0	0	0	0	FALSE	0.4717020
CCNGCAGTGGAGCATTCACGCTG	B6	9	35471421	35471444	-	0	0	2	7	1	0	1	6	0	2	0	0	0	0	FALSE	0.4131090
CCNGCAGTGGAGCTCGGGAGCAG	B6	16	11744868	11744891	-	0	0	2	5	1	0	1	5	0	2	0	0	0	0	FALSE	0.3451930
CCNGCAGTGGAGCTGGTGATAAG	129S1	17	11049949	11049972	-	0	0	2	15	1	0	1	15	0	2	0	0	0	0	FALSE	0.5597140
CCNGCAGTGGAGGACTCTGTCAC	129S1	4	48560737	48560760	-	0	0	0	20	1	0	0	19	1	1	0	0	0	0	FALSE	0.5225450
CCNGCAGTGGAGGAGCATTTCCC	129S1	5	23261916	23261939	-	0	0	45	399	1	0	43	390	0	2	0	0	0	0	FALSE	0.4854220
CCNGCAGTGGAGGATGGGGGCGG	B6	8	72430613	72430636	-	0	0	2	26	1	0	1	26	0	0	0	0	0	1	FALSE	0.4204380
CCNGCAGTGGAGGATGGGGGGTG	129S1	8	72430613	72430636	-	0	0	3	36	1	0	2	38	0	0	0	0	0	1	FALSE	0.3655520
CCNGCAGTGGAGGCCAGCGAACA	B6	14	16558422	16558445	-	0	0	1	13	1	0	0	14	0	2	0	0	0	0	FALSE	0.4431530
CCNGCAGTGGAGGCCATTGCATG	129S1	12	114641771	114641794	-	0	0	0	5	1	0	0	5	1	2	0	0	0	0	TRUE	0.4138440
CCNGCAGTGGAGGGAGGGAAAGA	129S1	9	72777060	72777083	-	0	0	5	57	1	0	5	54	1	1	0	0	0	0	FALSE	0.3750230
CCNGCAGTGGAGGTCAGGGAACA	129S1	14	16558422	16558445	-	0	0	4	27	1	0	3	25	0	2	0	0	0	0	FALSE	0.5129950
CCNGCAGTGGAGGTGTGCAGGCT	129S1	18	11896466	11896489	-	0	0	1	19	1	0	1	20	1	2	0	0	0	0	FALSE	0.5031660
CCNGCAGTGGAGTCCAGGAAGAG	B6	8	37883782	37883805	-	0	0	1	18	1	0	1	17	1	1	0	0	0	0	FALSE	0.4694160
CCNGCAGTGGAGTGTATCCAGAG	129S1	8	107659448	107659471	-	0	0	1	9	1	0	0	9	0	2	0	0	0	0	FALSE	0.5123300
CCNGCAGTGGAGTTTGAGAACAT	B6	2	65347982	65348005	-	0	0	1	7	1	0	1	6	1	2	0	0	0	0	FALSE	0.5030560
CCNGCAGTGGATAAAGAGCACAG	129S1	18	56477959	56477982	-	0	0	1	13	1	0	1	12	1	1	0	0	0	0	FALSE	0.5158340
CCNGCAGTGGATAACCCTGCCAC	B6	15	39772223	39772246	-	0	0	0	18	1	0	0	19	1	1	0	0	0	0	FALSE	0.4364580
CCNGCAGTGGATAGACAATGGCA	B6	8	6185835	6185858	-	0	0	2	22	1	0	1	21	0	2	0	0	0	0	FALSE	0.4160160
CCNGCAGTGGATATCTTAGGGGA	B6	3	153560457	153560480	-	0	0	0	5	1	0	0	5	0	2	0	0	2	0	FALSE	0.5638850	Asb17
CCNGCAGTGGATCATAAGAGTAC	B6	12	29324461	29324484	-	0	0	0	5	1	0	0	5	0	3	0	0	0	0	FALSE	0.3968610
CCNGCAGTGGATCCCAAGGGTTT	129S1	6	50501671	50501694	-	0	0	2	10	1	0	2	9	0	0	0	0	0	1	FALSE	0.5021950
CCNGCAGTGGATCCCCAAGGGTT	B6	6	50501671	50501694	-	0	0	0	9	1	0	0	7	0	0	0	0	0	1	FALSE	0.4738700
CCNGCAGTGGATGGGACAGAGAC	129S1	14	49000952	49000975	-	0	0	4	33	1	0	3	34	0	2	0	0	0	0	FALSE	0.4283900
CCNGCAGTGGATGTAAGTGCTTC	129S1	14	11475760	11475783	-	0	0	0	14	1	0	0	12	1	4	0	0	0	0	FALSE	0.5997730
CCNGCAGTGGCAAAGCAAGAAGG	129S1	10	93231611	93231634	-	0	0	2	15	1	0	1	14	0	2	0	0	0	0	FALSE	0.2904550
CCNGCAGTGGCAATTGTTCCCCT	129S1	14	111185670	111185693	-	0	0	0	13	1	0	0	14	0	1	0	0	0	1	FALSE	0.5354320
CCNGCAGTGGCACATGCTCTTGG	B6	6	121098710	121098733	-	0	0	1	9	1	0	1	8	1	2	0	0	0	0	FALSE	0.4322210
CCNGCAGTGGCACCTGGCTGGTA	129S1	5	148631584	148631607	-	0	0	1	9	1	0	1	9	1	1	0	0	0	0	FALSE	0.4807550
CCNGCAGTGGCACTGAGCAAGCC	129S1	9	86303947	86303970	-	0	0	1	27	1	0	1	26	1	2	0	0	0	0	FALSE	0.5060330
CCNGCAGTGGCAGACACTGTGGC	129S1	8	88057790	88057813	-	0	0	1	29	1	0	1	29	0	1	0	0	1	0	FALSE	0.4625410
CCNGCAGTGGCAGACTGGGACTG	129S1	16	95134446	95134469	-	0	0	4	31	1	0	4	30	1	1	0	0	0	0	FALSE	0.4807610
CCNGCAGTGGCAGCCTTTCCATT	129S1	9	116990470	116990493	-	0	0	3	12	1	0	2	12	0	2	0	0	0	0	FALSE	0.3782230
CCNGCAGTGGCAGCGAATTTCTC	129S1	2	145404626	145404649	-	0	0	1	6	1	0	0	6	0	2	0	0	0	0	FALSE	0.3993020
CCNGCAGTGGCAGCTCTTCTCTG	129S1	14	29277132	29277155	-	0	0	3	26	1	0	2	27	0	2	0	0	0	0	FALSE	0.4356280
CCNGCAGTGGCAGCTGTGTAGCT	129S1	14	8082035	8082058	-	0	0	3	22	1	0	2	22	0	2	0	0	0	0	FALSE	0.4283300
CCNGCAGTGGCAGGAGATGAAGC	129S1	18	42469823	42469846	-	0	0	1	22	1	0	1	22	1	2	0	0	0	0	FALSE	0.4263950
CCNGCAGTGGCAGGTACTGCATA	129S1	5	112704627	112704650	-	0	0	0	4	1	0	0	4	0	1	0	0	0	1	FALSE	0.4818720
CCNGCAGTGGCAGGTAGCTTTGA	129S1	1	175052256	175052279	-	0	0	0	18	1	0	0	18	1	1	0	0	0	0	FALSE	0.4865710
CCNGCAGTGGCAGTGGTGGTGAG	B6	12	73458957	73458980	-	0	0	1	31	1	0	0	31	0	2	0	0	0	0	FALSE	0.4250670
CCNGCAGTGGCAGTGTCTGTGGG	B6	4	136086174	136086197	-	0	0	3	30	1	0	2	30	0	2	0	0	0	0	FALSE	0.4648200	Hnrnpr
CCNGCAGTGGCATGTCTCCTTTG	129S1	17	49168561	49168584	-	0	0	2	20	1	0	1	21	1	2	0	0	0	0	FALSE	0.4593890
CCNGCAGTGGCATTGCTCGGGCA	B6	4	106054113	106054136	-	0	0	1	7	1	0	0	7	0	2	0	0	0	0	FALSE	0.5101070
CCNGCAGTGGCCAAGCACAGGGA	B6	13	67851911	67851934	-	0	0	3	19	1	0	2	18	0	2	0	0	0	0	FALSE	0.4363930
CCNGCAGTGGCCAATGCCAGGCA	129S1	14	33042166	33042189	-	0	0	0	11	1	0	0	10	2	2	0	0	0	0	FALSE	0.3435720
CCNGCAGTGGCCAGCAGGAACTG	B6	9	50712077	50712100	-	0	0	2	28	1	0	2	30	0	0	0	0	0	1	FALSE	0.3753060
CCNGCAGTGGCCAGGGTAGGGGT	B6	2	118125705	118125728	-	0	0	2	15	1	0	2	16	1	1	0	0	0	0	FALSE	0.4188480
CCNGCAGTGGCCATCAGAATTTC	B6	5	31631333	31631356	-	0	0	1	11	1	0	1	10	1	1	0	0	0	0	FALSE	0.4411540
CCNGCAGTGGCCATCTAACAGTG	129S1	7	19656296	19656319	-	0	0	1	17	1	0	0	17	0	2	0	0	0	0	FALSE	0.4191030
CCNGCAGTGGCCCAACACAGGGA	129S1	13	67851911	67851934	-	0	0	1	12	1	0	0	10	0	2	0	0	0	0	FALSE	0.4683060
CCNGCAGTGGCCCACTCCCCACA	129S1	9	77482301	77482324	-	0	0	1	21	1	0	4	18	0	3	0	0	0	0	TRUE	0.2768260
CCNGCAGTGGCCGCAGGAACTGG	129S1	9	50712077	50712100	-	0	0	0	16	1	0	0	16	0	0	0	0	0	1	FALSE	0.3679910
CCNGCAGTGGCCGCTCCACGCAC	B6	5	117632021	117632044	-	0	0	0	7	1	0	0	7	0	3	0	0	0	0	FALSE	0.4882070
CCNGCAGTGGCCTAGGGTTGGTA	B6	18	47858811	47858834	-	0	0	0	6	1	0	0	7	1	1	0	0	0	0	FALSE	0.4707100
CCNGCAGTGGCCTCTGTTGTTTC	129S1	16	77169841	77169864	-	0	0	0	22	1	0	0	22	1	1	0	0	0	0	FALSE	0.5393260
CCNGCAGTGGCGACCCAACTTAA	129S1	17	6748668	6748691	-	0	0	0	2	1	0	0	2	1	1	0	0	0	0	FALSE	0.3779020
CCNGCAGTGGCGGTTGTAGCTCT	129S1	17	50121809	50121832	-	0	0	0	7	1	0	0	8	0	0	0	0	0	1	FALSE	0.5585450
CCNGCAGTGGCGTCCAACCCTCA	129S1	5	24537974	24537997	-	0	0	1	6	1	0	0	6	0	2	0	0	0	0	FALSE	0.4265790	Kcnh2
CCNGCAGTGGCTAGACAGATGCT	129S1	15	74749048	74749071	-	0	0	2	11	1	0	2	11	0	0	0	0	0	1	FALSE	0.5012150	Ly6m
CCNGCAGTGGCTAGGCTCAGGGT	129S1	4	86339035	86339058	-	0	0	2	21	1	0	1	19	1	3	0	0	0	0	FALSE	0.5689160
CCNGCAGTGGCTCAGTCACCTGC	129S1	15	39676487	39676510	-	0	0	0	11	1	0	0	12	2	3	0	0	0	0	FALSE	0.4349310
CCNGCAGTGGCTCCAACTAGGTC	B6	12	116230284	116230307	-	0	0	0	11	1	0	0	11	1	1	0	0	0	0	FALSE	0.5199170
CCNGCAGTGGCTCTCAGAGTCTG	129S1	7	17544749	17544772	-	0	0	4	43	1	0	4	42	0	1	0	0	0	1	FALSE	0.5346610
CCNGCAGTGGCTGAAGGTCCTTC	B6	14	52048743	52048766	-	0	0	0	16	1	0	0	17	0	1	0	0	1	0	FALSE	0.4849700
CCNGCAGTGGCTGATGTGGGGAG	129S1	8	91662843	91662866	-	0	0	1	18	1	0	1	19	2	4	0	0	0	0	FALSE	0.4782230
CCNGCAGTGGCTGCATCTTTTAT	129S1	12	30132189	30132212	-	0	0	0	15	1	0	0	13	1	1	0	0	0	0	FALSE	0.4543310
CCNGCAGTGGCTGCTATCAGAAG	129S1	13	53387940	53387963	-	0	0	1	17	1	0	1	16	1	4	0	0	0	0	FALSE	0.4710140
CCNGCAGTGGCTGGATATCAGCA	129S1	9	110970100	110970123	-	0	0	2	17	1	0	2	19	1	1	0	0	0	0	FALSE	0.4650170
CCNGCAGTGGCTGGATCCACAAG	B6	10	19344183	19344206	-	0	0	1	17	1	0	1	17	1	2	0	0	0	0	TRUE	0.4126180
CCNGCAGTGGCTGGTTCTTTGTA	B6	1	104473980	104474003	-	0	0	1	25	1	0	0	24	0	2	0	0	0	0	FALSE	0.5633160
CCNGCAGTGGCTGTCCTGTAACT	B6	4	55476246	55476269	-	0	0	11	71	1	0	9	76	0	2	0	0	0	0	FALSE	0.4941030
CCNGCAGTGGCTGTGTATTTTTA	B6	1	30701252	30701275	-	0	0	2	19	1	0	2	19	1	1	0	0	0	0	FALSE	0.5003590
CCNGCAGTGGCTTAGTTAACATG	129S1	15	41829644	41829667	-	0	0	0	6	1	0	0	5	0	0	0	0	0	1	FALSE	0.5710800
CCNGCAGTGGCTTAGTTAACCAT	B6	15	41829644	41829667	-	0	0	0	6	1	0	0	5	0	0	0	0	0	1	FALSE	0.5528470
CCNGCAGTGGCTTTCCCCTCCCC	129S1	13	56598281	56598304	-	0	0	2	33	1	0	1	33	0	2	0	0	0	0	FALSE	0.4775250
CCNGCAGTGGCTTTGCTTTAGTT	129S1	7	39487945	39487968	-	0	0	3	19	1	0	2	18	0	0	0	0	0	2	FALSE	0.4862870
CCNGCAGTGGGAAACAAAACAGT	129S1	9	105332592	105332615	-	0	0	2	23	1	0	1	23	0	2	0	0	0	0	FALSE	0.3005650
CCNGCAGTGGGAAGCTCCTGCTA	129S1	16	56634605	56634628	-	0	0	0	17	1	0	0	17	1	1	0	0	0	0	FALSE	0.5222720
CCNGCAGTGGGAGGAAGGCAAGA	129S1	7	113036575	113036598	-	0	0	3	43	1	0	2	40	0	0	0	0	1	0	FALSE	0.4099550
CCNGCAGTGGGAGGAAGGCAGAG	B6	7	113036575	113036598	-	0	0	7	82	1	0	6	80	0	0	0	0	1	0	FALSE	0.3700440
CCNGCAGTGGGAGGTATGCACAA	B6	8	75682849	75682872	-	0	0	1	5	1	0	0	4	0	2	0	0	0	0	FALSE	0.4375810
CCNGCAGTGGGAGTGAACAGTCC	B6	9	107640198	107640221	-	0	0	1	14	1	0	1	13	1	1	0	0	0	0	FALSE	0.4182070
CCNGCAGTGGGAGTGGAGGGGTG	129S1	3	147960675	147960698	-	0	0	2	57	1	0	2	55	1	2	0	0	0	0	FALSE	0.5142820
CCNGCAGTGGGATGTCTGAAACC	129S1	3	52964933	52964956	-	0	0	1	10	1	0	1	9	0	3	0	0	0	0	FALSE	0.5519270
CCNGCAGTGGGATTCCAACTGTG	129S1	11	101185810	101185833	-	0	0	7	46	1	0	8	45	0	0	0	0	1	0	FALSE	0.4424110	Becn1
CCNGCAGTGGGATTCTTGTTAAC	129S1	15	40729582	40729605	-	0	0	0	8	1	0	0	8	0	3	0	0	0	0	FALSE	0.6019010
CCNGCAGTGGGCAATGGTAATGG	B6	12	17153556	17153579	-	0	0	1	12	1	0	0	12	0	2	0	0	0	0	FALSE	0.5376340
CCNGCAGTGGGCACAGACTGTTG	B6	13	69706523	69706546	-	0	0	1	17	1	0	1	16	1	1	0	0	0	0	FALSE	0.5055270
CCNGCAGTGGGCACCAAGATCCC	129S1	14	50565734	50565757	-	0	0	2	32	1	0	1	33	0	2	0	0	0	0	FALSE	0.1952000
CCNGCAGTGGGCACTGCCCACTT	129S1	12	28560198	28560221	-	0	0	1	22	1	0	1	20	0	3	0	0	0	0	TRUE	0.4272210
CCNGCAGTGGGCATAGGTCAATG	129S1	13	40763399	40763422	-	0	0	1	12	1	0	1	12	1	1	0	0	0	0	FALSE	0.4876490
CCNGCAGTGGGCATCCATTTGGG	129S1	8	37524487	37524510	-	0	0	2	11	1	0	1	12	0	3	0	0	0	0	FALSE	0.4493760
CCNGCAGTGGGCATCGTGGCCCA	129S1	9	117847177	117847200	-	0	0	0	10	1	0	0	10	0	0	0	0	0	1	FALSE	0.4310940
CCNGCAGTGGGCATGGCTAAGAG	B6	12	28356596	28356619	-	0	0	2	36	1	0	1	38	0	2	0	0	0	0	FALSE	0.4277890
CCNGCAGTGGGCATTGTTTTGGA	B6	6	106186914	106186937	-	0	0	4	15	1	0	2	17	0	3	0	0	0	0	FALSE	0.4766350
CCNGCAGTGGGCCTTCCTGCAGT	B6	19	47201151	47201174	-	0	0	3	26	1	0	3	23	0	0	0	0	1	0	FALSE	0.5603200
CCNGCAGTGGGCCTTCCTGCCTC	129S1	19	47201151	47201174	-	0	0	3	41	1	0	3	41	0	0	0	0	1	0	FALSE	0.5345730
CCNGCAGTGGGCGCTGGTAATGG	129S1	12	17153556	17153579	-	0	0	1	11	1	0	0	11	0	2	0	0	0	0	FALSE	0.5136780
CCNGCAGTGGGCGTGGCCAAGAG	129S1	12	28356596	28356619	-	0	0	3	89	1	0	2	89	0	2	0	0	0	0	FALSE	0.3333230
CCNGCAGTGGGCTAGACAGATGC	B6	15	74749048	74749071	-	0	0	1	12	1	0	1	12	0	0	0	0	0	1	FALSE	0.5405960	Ly6m
CCNGCAGTGGGCTCACATGTGGT	129S1	3	138702976	138702999	-	0	0	3	9	1	0	3	9	1	1	0	0	0	0	FALSE	0.5995840
CCNGCAGTGGGCTTACAAAGGCA	B6	5	113253407	113253430	-	0	0	4	33	1	0	4	34	1	2	0	0	0	0	FALSE	0.3597080
CCNGCAGTGGGGAAAGCAGAGAA	B6	15	85688939	85688962	-	0	0	5	56	1	0	4	54	0	2	0	0	0	0	FALSE	0.3043250
CCNGCAGTGGGGAACAAAGCAGT	B6	9	105332592	105332615	-	0	0	2	21	1	0	1	20	0	2	0	0	0	0	FALSE	0.3053180
CCNGCAGTGGGGACCAGACCAGA	B6	14	14861371	14861394	-	0	0	7	16	1	0	6	17	0	2	0	0	0	0	FALSE	0.4281260
CCNGCAGTGGGGACCAGTGGGAA	B6	18	60578022	60578045	-	0	0	4	43	1	0	3	43	0	2	0	0	0	0	FALSE	0.3430990
CCNGCAGTGGGGAGCAAGATAAG	B6	3	38187507	38187530	-	0	0	1	8	1	0	1	8	1	1	0	0	0	0	FALSE	0.3994930
CCNGCAGTGGGGATGCAGAATCT	B6	8	107061314	107061337	-	0	0	2	45	1	0	2	42	0	0	0	0	0	1	FALSE	0.4870700
CCNGCAGTGGGGCCAGCCTTATA	B6	18	11334162	11334185	-	0	0	0	7	1	0	0	7	1	2	0	0	0	0	FALSE	0.4442790
CCNGCAGTGGGGCCAGGGTGTTC	B6	2	76131320	76131343	-	0	0	0	23	1	0	0	23	0	0	0	0	1	0	FALSE	0.5190600
CCNGCAGTGGGGCGTGTCATGTC	129S1	7	19662580	19662603	-	0	0	1	2	1	0	1	2	0	0	0	0	0	0	FALSE	0.5147910
CCNGCAGTGGGGCTCCAAAAGGA	129S1	17	29303936	29303959	-	0	0	0	3	1	0	0	3	1	1	0	0	0	0	FALSE	0.4025600
CCNGCAGTGGGGGAAGCTCTGTG	129S1	16	7845359	7845382	-	0	0	1	26	1	0	0	28	0	2	0	0	0	0	FALSE	0.4032740
CCNGCAGTGGGGGAGGTGGGGGC	B6	7	100501452	100501475	-	0	0	10	87	1	0	12	88	0	2	0	0	0	0	FALSE	0.2400290
CCNGCAGTGGGGGCCAGGGTGTT	129S1	2	76131320	76131343	-	0	0	0	14	1	0	0	14	0	0	0	0	1	0	FALSE	0.4516180
CCNGCAGTGGGGGGCTTCAGGAG	129S1	4	8986325	8986348	-	0	0	1	7	1	0	1	6	0	0	0	0	0	1	FALSE	0.3705090
CCNGCAGTGGGGGGGGGCTTCAG	B6	4	8986325	8986348	-	0	0	1	11	1	0	1	11	0	0	0	0	0	1	FALSE	0.4340040
CCNGCAGTGGGGGGGTTGGGGGC	B6	12	102313326	102313349	-	0	0	11	83	1	0	12	90	0	0	0	0	0	1	FALSE	0.3286610
CCNGCAGTGGGGGGTTGGGGGCA	129S1	12	102313326	102313349	-	0	0	13	310	1	0	11	302	0	0	0	0	0	1	FALSE	0.3587320
CCNGCAGTGGGGGTCTACCCGGC	129S1	8	107061314	107061337	-	0	0	0	1	1	0	0	2	0	0	0	0	0	1	FALSE	0.4795950
CCNGCAGTGGGGGTTATGCACAA	129S1	8	75682849	75682872	-	0	0	1	4	1	0	0	3	0	2	0	0	0	0	FALSE	0.4497170
CCNGCAGTGGGTAAGCAAGCCTG	B6	X	135054539	135054562	-	0	0	136	241	1	0	135	240	0	4	0	0	0	0	FALSE	0.4140740
CCNGCAGTGGGTAAGGTTCTCTT	B6	2	118142136	118142159	-	0	0	2	16	1	0	1	14	0	3	0	0	0	0	FALSE	0.5568820
CCNGCAGTGGGTAGGTCCTTCCT	129S1	6	56020186	56020209	-	0	0	1	24	1	0	1	23	1	1	0	0	0	0	FALSE	0.5400600
CCNGCAGTGGGTATAACTAGCAG	129S1	10	93243014	93243037	-	0	0	2	2	1	0	2	2	0	0	1	0	1	0	FALSE	0.5957650
CCNGCAGTGGGTATAGCTCTCAC	129S1	6	115549251	115549274	-	0	0	0	7	1	0	0	7	0	0	0	1	0	1	FALSE	0.5969250
CCNGCAGTGGGTCAGATTGGGCC	B6	7	98798559	98798582	-	0	0	3	19	1	0	2	20	0	2	0	0	0	0	FALSE	0.3653890
CCNGCAGTGGGTCCCTATCTGCT	B6	18	81413405	81413428	-	0	0	2	8	1	0	1	6	0	2	0	0	0	0	FALSE	0.4754130
CCNGCAGTGGGTCGGATTGGGAC	129S1	7	98798559	98798582	-	0	0	1	1	1	0	0	1	0	2	0	0	0	0	FALSE	0.3745780
CCNGCAGTGGGTCTCTGGCCCTG	B6	11	9718128	9718151	-	0	0	0	26	1	0	1	25	1	1	0	0	0	0	FALSE	0.5866320
CCNGCAGTGGGTGCACGCCTTTA	129S1	8	88304065	88304088	-	0	0	4	21	1	0	4	20	1	1	0	0	0	0	FALSE	0.4507400
CCNGCAGTGGGTGTAGATCATAT	129S1	5	32918287	32918310	-	0	0	1	13	1	0	0	12	0	2	0	0	0	0	FALSE	0.5478600
CCNGCAGTGGGTGTCACGGCATA	B6	6	102281812	102281835	-	0	0	0	4	1	0	0	3	0	0	0	0	1	0	FALSE	0.6184460
CCNGCAGTGGGTGTCACGGGCAT	129S1	6	102281812	102281835	-	0	0	0	5	1	0	0	4	0	0	0	0	1	0	FALSE	0.6086040
CCNGCAGTGGGTGTGTATACAGC	B6	10	93243014	93243037	-	0	0	1	8	1	0	1	7	0	0	1	0	1	0	FALSE	0.5588150
CCNGCAGTGGGTGTTGACTTACA	129S1	11	7045364	7045387	-	0	0	1	13	1	0	0	12	0	2	0	0	0	0	FALSE	0.5854880
CCNGCAGTGGGTGTTGACTTATG	B6	11	7045364	7045387	-	0	0	1	3	1	0	0	3	0	2	0	0	0	0	FALSE	0.5723900
CCNGCAGTGGGTTGAAATCAGTT	129S1	9	98431454	98431477	-	0	0	0	3	1	0	0	3	1	1	0	0	0	0	FALSE	0.4533160
CCNGCAGTGGGTTGATGTACCCA	B6	3	127149366	127149389	-	0	0	1	16	1	0	2	20	0	0	0	0	1	0	FALSE	0.5492980
CCNGCAGTGGTAAAGGAACCGGA	129S1	2	121474035	121474058	-	0	0	1	4	1	0	0	4	0	2	0	0	0	0	FALSE	0.4883590
CCNGCAGTGGTAACTTTGCCTGA	B6	1	66366323	66366346	-	0	0	1	7	1	0	0	7	0	1	0	0	0	1	FALSE	0.4510360
CCNGCAGTGGTAACTTTGTCTAA	129S1	1	66366323	66366346	-	0	0	1	3	1	0	0	2	0	1	0	0	0	1	FALSE	0.4572780
CCNGCAGTGGTAAGCCTGTTGGC	129S1	14	47917729	47917752	-	0	0	1	4	1	0	0	2	0	2	0	0	0	0	FALSE	0.5066240
CCNGCAGTGGTAATGCAGGTACA	129S1	19	46430072	46430095	-	0	0	1	9	1	0	1	9	0	1	0	0	1	0	FALSE	0.5006590
CCNGCAGTGGTACAAAGCCCTGC	129S1	5	24072226	24072249	-	0	0	2	9	1	0	1	9	0	2	0	0	0	0	FALSE	0.3458420
CCNGCAGTGGTACTCTGTGACGC	B6	6	19786323	19786346	-	0	0	0	13	1	0	0	13	0	1	0	0	0	1	FALSE	0.5530990
CCNGCAGTGGTAGCAGATACAGC	B6	19	46430072	46430095	-	0	0	0	16	1	0	0	17	0	1	0	0	1	0	FALSE	0.4755730
CCNGCAGTGGTAGGAGCTGTGTC	129S1	10	82677037	82677060	-	0	0	0	8	1	0	0	10	1	1	0	0	0	0	TRUE	0.4913180
CCNGCAGTGGTAGGTATCGAACC	B6	1	64643617	64643640	-	0	0	0	4	1	0	0	3	0	3	0	0	0	0	FALSE	0.5725030	Creb1
CCNGCAGTGGTAGGTATGCCTGC	B6	3	81503759	81503782	-	0	0	1	6	1	0	1	5	0	3	0	0	0	0	FALSE	0.5775990
CCNGCAGTGGTAGTAGTGGTGAG	129S1	12	73458957	73458980	-	0	0	2	13	1	0	1	12	0	2	0	0	0	0	FALSE	0.5678970
CCNGCAGTGGTATACCTGGACCC	B6	17	20788738	20788761	-	0	0	6	244	1	0	5	242	0	0	0	0	0	1	FALSE	0.4634330	Vmn2r110
CCNGCAGTGGTATTATTTCAAAG	129S1	18	74193318	74193341	-	0	0	0	15	1	0	0	16	0	0	0	0	1	0	FALSE	0.5445910
CCNGCAGTGGTATTTCAAAGCAG	B6	18	74193318	74193341	-	0	0	1	17	1	0	1	17	0	0	0	0	1	0	FALSE	0.5131250
CCNGCAGTGGTCAACAGGTAATG	129S1	7	117850845	117850868	-	0	0	0	7	1	0	0	7	1	1	0	0	0	0	FALSE	0.4462120
CCNGCAGTGGTCACTAAGGTCAG	129S1	14	13356837	13356860	-	0	0	2	10	1	0	2	13	1	1	0	0	0	0	FALSE	0.5362640
CCNGCAGTGGTCAGAATGTAACC	B6	18	75757340	75757363	-	0	0	0	10	1	0	0	10	0	0	0	0	1	0	FALSE	0.4178780	Ctif
CCNGCAGTGGTCAGACTGCAGCA	129S1	1	136938783	136938806	-	0	0	1	21	1	0	2	20	0	0	0	0	0	1	FALSE	0.5244310
CCNGCAGTGGTCAGAGGAGGGCG	129S1	7	97374741	97374764	-	0	0	22	345	1	0	20	345	0	0	0	0	1	0	FALSE	0.4630550	Aqp11
CCNGCAGTGGTCAGAGTCCTGAA	129S1	9	69584197	69584220	-	0	0	1	14	1	0	0	13	0	2	0	0	0	0	FALSE	0.4545520
CCNGCAGTGGTCAGAGTCTTCAA	B6	9	69584197	69584220	-	0	0	1	18	1	0	0	18	0	2	0	0	0	0	FALSE	0.4997310
CCNGCAGTGGTCAGGAGGAGGTT	129S1	1	67012549	67012572	-	0	0	1	10	1	0	1	9	0	1	0	0	0	1	FALSE	0.4661720
CCNGCAGTGGTCAGGAGGGCGCT	B6	7	97374741	97374764	-	0	0	0	8	1	0	0	8	0	0	0	0	1	0	FALSE	0.4851660	Aqp11
CCNGCAGTGGTCAGGGAGAAGGT	B6	1	67012549	67012572	-	0	0	1	25	1	0	0	26	0	1	0	0	0	1	FALSE	0.4557510
CCNGCAGTGGTCCACTCTTTCAC	129S1	8	46886584	46886607	-	0	0	2	7	1	0	1	7	1	1	0	0	0	1	FALSE	0.5687000
CCNGCAGTGGTCCACTCTTTCCA	B6	8	46886584	46886607	-	0	0	2	25	1	0	1	23	1	1	0	0	0	1	FALSE	0.4465650
CCNGCAGTGGTCCCCTATCTGCT	129S1	18	81413405	81413428	-	0	0	1	13	1	0	0	13	0	2	0	0	0	0	FALSE	0.4405160
CCNGCAGTGGTCCCGGGGCTCCC	129S1	5	121213172	121213195	-	0	0	0	16	1	0	0	17	0	0	0	0	0	1	FALSE	0.4026190
CCNGCAGTGGTCCCGGGGGCTCC	B6	5	121213172	121213195	-	0	0	1	10	1	0	1	10	0	0	0	0	0	1	FALSE	0.3960300
CCNGCAGTGGTCCTGTTTCCATC	B6	16	90578921	90578944	-	0	0	3	20	1	0	2	19	0	2	0	0	0	0	FALSE	0.5549190
CCNGCAGTGGTCGGATTCCCCAT	B6	X	46140579	46140602	-	0	0	1	5	1	0	1	4	0	3	0	0	0	0	TRUE	0.5469270
CCNGCAGTGGTCTCAAATGTTCT	B6	2	171539274	171539297	-	0	0	0	11	1	0	0	11	0	4	0	0	0	0	FALSE	0.5162280
CCNGCAGTGGTCTTAATTTAAAT	129S1	7	107147048	107147071	-	0	0	0	18	1	0	0	19	0	0	0	0	1	0	FALSE	0.4389760	Syt9
CCNGCAGTGGTCTTAATTTTTAA	B6	7	107147048	107147071	-	0	0	1	22	1	0	1	22	0	0	0	0	1	0	FALSE	0.4049710	Syt9
CCNGCAGTGGTGAAAAGGATTGG	129S1	19	55602835	55602858	-	0	0	2	9	1	0	1	9	0	2	0	0	0	0	FALSE	0.4590290
CCNGCAGTGGTGAAGAGGGTTGG	B6	19	55602835	55602858	-	0	0	1	12	1	0	0	12	0	2	0	0	0	0	FALSE	0.4932740
CCNGCAGTGGTGACATGCTAGAT	129S1	7	17795263	17795286	-	0	0	1	9	1	0	1	9	1	1	0	0	0	0	FALSE	0.4881990
CCNGCAGTGGTGACTCTGACACC	129S1	2	166448851	166448874	-	0	0	0	11	1	0	0	10	1	2	0	0	0	0	FALSE	0.5793500
CCNGCAGTGGTGAGAGGAGTTAG	129S1	2	50825083	50825106	-	0	0	2	17	1	0	1	17	0	2	0	0	0	0	FALSE	0.5243450
CCNGCAGTGGTGAGCTGGCTTTT	B6	17	75862199	75862222	-	0	0	0	19	1	0	0	19	1	3	0	0	0	0	FALSE	0.5293580
CCNGCAGTGGTGATGAATCCCAG	B6	2	49613216	49613239	-	0	0	0	8	1	0	0	7	1	1	0	0	0	0	FALSE	0.3212830
CCNGCAGTGGTGATGCTATTGGC	129S1	12	113458499	113458522	-	0	0	3	7	1	0	3	8	0	2	0	0	0	0	TRUE	0.5051880
CCNGCAGTGGTGCACAACTTGAA	B6	11	115750234	115750257	-	0	0	2	18	1	0	1	18	0	2	0	0	0	0	FALSE	0.4700030	Myo15b
CCNGCAGTGGTGGAACAGGGGTC	B6	9	44701445	44701468	-	0	0	1	15	1	0	0	16	0	2	0	0	0	0	FALSE	0.2776160
CCNGCAGTGGTGGCCCGCTCCTC	B6	15	36630259	36630282	-	0	0	1	32	1	0	1	35	0	0	0	0	0	1	FALSE	0.4034000
CCNGCAGTGGTGGCCGCTCCTCG	129S1	15	36630259	36630282	-	0	0	0	2	1	0	0	2	0	0	0	0	0	1	FALSE	0.4274570
CCNGCAGTGGTGGCCTTAGGGAG	129S1	13	56037707	56037730	-	0	0	3	9	1	0	3	9	1	1	0	0	0	0	FALSE	0.4003320
CCNGCAGTGGTGGGCGGCAGGCT	B6	4	125676770	125676793	-	0	0	2	8	1	0	0	12	1	1	0	0	0	0	FALSE	0.4238570
CCNGCAGTGGTGGGTCCATGGTC	B6	12	71349070	71349093	-	0	0	0	8	1	0	0	6	0	0	0	0	0	1	FALSE	0.3779940
CCNGCAGTGGTGGGTCCATGTCA	129S1	12	71349070	71349093	-	0	0	0	8	1	0	0	7	0	0	0	0	0	1	FALSE	0.4063190
CCNGCAGTGGTGTCCAACCTTCA	B6	5	24537974	24537997	-	0	0	2	15	1	0	1	16	0	2	0	0	0	0	FALSE	0.5047170	Kcnh2
CCNGCAGTGGTGTTGACATTGTC	B6	4	131191519	131191542	-	0	0	0	6	1	0	0	6	1	1	0	0	0	0	FALSE	0.4385420
CCNGCAGTGGTGTTGTTTATGAC	129S1	17	89916250	89916273	-	0	0	6	51	1	0	6	54	0	0	0	1	0	1	FALSE	0.5135250
CCNGCAGTGGTTACTGTTCAAGT	B6	16	65824890	65824913	-	0	0	0	11	1	0	0	10	0	0	0	0	0	1	FALSE	0.5720090
CCNGCAGTGGTTCAAGTCTGAGA	129S1	16	65824890	65824913	-	0	0	2	5	1	0	2	6	0	0	0	0	0	1	FALSE	0.5379780
CCNGCAGTGGTTCAGAAAGGCCA	B6	2	102679044	102679067	-	0	0	1	24	1	0	2	24	1	1	0	0	0	0	FALSE	0.4000620	Cd44
CCNGCAGTGGTTGGAGTTGGGTG	B6	9	55091497	55091520	-	0	0	0	20	1	0	0	17	1	1	0	0	0	0	FALSE	0.4439850
CCNGCAGTGGTTGTTGATCCAAG	129S1	2	119344780	119344803	-	0	0	0	1	1	0	0	1	1	1	0	0	0	0	FALSE	0.4508270
CCNGCAGTGGTTTCTGTTGTCCC	129S1	7	129821191	129821214	-	0	0	2	13	1	0	1	13	0	2	0	0	0	0	FALSE	0.6439020
CCNGCAGTGGTTTGAATGGTAAA	129S1	10	4308410	4308433	-	0	0	2	37	1	0	1	37	0	2	0	0	0	0	FALSE	0.5705430
CCNGCAGTGGTTTGATCTCTTGC	129S1	18	88253668	88253691	-	0	0	3	7	1	0	3	6	1	1	0	0	0	0	FALSE	0.5843590
CCNGCAGTGGTTTTCATCTCTCT	129S1	2	79648620	79648643	-	0	0	3	17	1	0	3	15	0	0	0	0	0	1	FALSE	0.4451180	Ppp1r1c
CCNGCAGTGGTTTTCATCTTCTC	B6	2	79648620	79648643	-	0	0	2	23	1	0	2	22	0	0	0	0	0	1	FALSE	0.4915260	Ppp1r1c
CCNGCAGTGGTTTTGTGAGTATG	129S1	18	65355618	65355641	-	0	0	0	16	1	0	0	17	1	1	0	0	0	0	FALSE	0.5682880
CCNGCAGTGTAAAAAAACATCTA	B6	12	75725554	75725577	-	0	0	4	15	1	0	3	14	0	1	0	0	1	0	FALSE	0.4722840
CCNGCAGTGTAAAAAACCATCAT	129S1	12	75725554	75725577	-	0	0	0	11	1	0	0	10	0	1	0	0	1	0	FALSE	0.4611950
CCNGCAGTGTAAACACACCCCTG	129S1	1	43203518	43203541	-	0	0	0	20	1	0	0	19	0	3	0	0	0	0	FALSE	0.5384000
CCNGCAGTGTAAACTAAGACACC	B6	1	134832337	134832360	-	0	0	1	7	1	0	1	7	0	0	0	0	1	0	FALSE	0.4328510
CCNGCAGTGTAAAGTGGGTCTCT	129S1	4	107320266	107320289	-	0	0	1	10	1	0	1	10	0	1	0	0	0	1	FALSE	0.5719020
CCNGCAGTGTAACAAAACATGCT	129S1	13	20817914	20817937	-	0	0	2	10	1	0	2	10	1	1	0	0	0	0	FALSE	0.5071120
CCNGCAGTGTAAGTCCAGTCACC	129S1	14	99864873	99864896	-	0	0	1	8	1	0	1	9	1	1	0	0	0	0	FALSE	0.5489240
CCNGCAGTGTAATAGAGGCGATC	B6	6	120748511	120748534	-	0	0	0	2	1	0	1	1	1	1	0	0	0	0	FALSE	0.6106010
CCNGCAGTGTAATCACAGGAAGA	129S1	1	168268802	168268825	-	0	0	0	30	1	0	0	31	1	2	0	0	0	0	FALSE	0.4569350
CCNGCAGTGTAATGAAGAAAATG	B6	1	125274969	125274992	-	0	0	1	14	1	0	1	15	1	2	0	0	0	0	FALSE	0.3697850
CCNGCAGTGTAATGGGCTGAGGG	129S1	4	57820030	57820053	-	0	0	2	6	1	0	1	5	0	2	0	0	0	0	FALSE	0.3464790
CCNGCAGTGTACAAGTGTTTTTG	B6	6	54014378	54014401	-	0	0	1	22	1	0	0	21	0	2	0	0	0	0	FALSE	0.5048810
CCNGCAGTGTACACACAGCATGG	B6	18	83940827	83940850	-	0	0	0	24	1	0	0	25	1	2	0	0	0	0	TRUE	0.5368820
CCNGCAGTGTACCAATGCTATCC	B6	5	101681016	101681039	-	0	0	1	3	1	0	0	4	0	2	0	0	0	0	FALSE	0.5245480
CCNGCAGTGTACCTTATGTTATC	129S1	9	105393208	105393231	-	0	0	1	3	1	0	0	2	0	2	0	0	0	0	FALSE	0.6760530
CCNGCAGTGTACGGGCCGGGTCA	129S1	5	23793341	23793364	-	0	0	0	1	1	0	0	0	1	4	0	0	0	0	FALSE	0.5481300
CCNGCAGTGTACGTGGGTTCATG	129S1	3	121554547	121554570	-	0	0	0	3	1	0	0	3	1	1	0	0	0	0	FALSE	0.6063040
CCNGCAGTGTACTGGTTTTTCCC	B6	2	168101714	168101737	-	0	0	2	13	1	0	1	13	0	2	0	0	0	0	FALSE	0.5968580
CCNGCAGTGTAGAAATCACCTGG	129S1	1	169437112	169437135	-	0	0	1	8	1	0	0	8	0	2	0	0	0	0	FALSE	0.4438090
CCNGCAGTGTAGAAGGCAATCCA	129S1	14	10377235	10377258	-	0	0	0	9	1	0	1	8	1	1	0	0	0	0	FALSE	0.5361340
CCNGCAGTGTAGAGATGTCTGCA	129S1	13	43083020	43083043	-	0	0	2	13	1	0	3	14	1	1	0	0	0	0	FALSE	0.5361630
CCNGCAGTGTAGCAGTGCTCTCA	B6	2	51315559	51315582	-	0	0	1	15	1	0	1	13	0	0	0	1	0	1	FALSE	0.5102360
CCNGCAGTGTAGCTCCCATGTAA	B6	2	162156608	162156631	-	0	0	0	9	1	0	0	9	1	1	0	0	0	0	FALSE	0.5619410
CCNGCAGTGTAGGCCAGTGAAGG	B6	11	18086714	18086737	-	0	0	2	18	1	0	2	18	1	2	0	0	0	0	FALSE	0.4754290
CCNGCAGTGTAGGGAAAGTGAGT	B6	4	107320266	107320289	-	0	0	0	16	1	0	0	15	0	1	0	0	0	1	FALSE	0.5507200
CCNGCAGTGTAGGTCTTCTTGTG	B6	15	74272913	74272936	-	0	0	0	12	1	0	0	11	0	1	0	0	1	0	FALSE	0.5341160
CCNGCAGTGTATAACCCCCGCCT	129S1	6	116762467	116762490	-	0	0	1	0	1	0	0	1	0	2	0	0	0	0	FALSE	0.4923280
CCNGCAGTGTATACTCTGTGCAT	129S1	19	25438273	25438296	-	0	0	4	12	1	0	3	12	0	2	0	0	0	0	FALSE	0.6138510
CCNGCAGTGTATACTCTGTGTGT	B6	19	25438273	25438296	-	0	0	1	24	1	0	0	26	0	2	0	0	0	0	FALSE	0.6138510
CCNGCAGTGTATAGGGCCTATTT	129S1	4	48645799	48645822	-	0	0	1	6	1	0	0	6	0	2	0	0	0	0	FALSE	0.5175810
CCNGCAGTGTATATGCAGAGGGC	B6	1	16027308	16027331	-	0	0	0	11	1	0	0	11	0	4	0	0	0	0	FALSE	0.5497710
CCNGCAGTGTATCATAGCACAGC	B6	7	38503986	38504009	-	0	0	0	5	1	0	0	4	1	1	0	0	0	0	FALSE	0.6304990
CCNGCAGTGTATCCTCTGTATCT	B6	12	114122189	114122212	-	0	0	0	15	1	0	0	15	0	1	0	0	0	1	TRUE	0.5433080
CCNGCAGTGTATCCTTATAGCCT	B6	5	127467288	127467311	-	0	0	0	7	1	0	0	7	1	1	0	0	0	0	FALSE	0.5732930
CCNGCAGTGTATCTTCCTTTCTC	129S1	8	91668650	91668673	-	0	0	5	20	1	0	5	22	1	1	0	0	0	0	FALSE	0.5982440
CCNGCAGTGTATCTTGTGTTATC	B6	9	105393208	105393231	-	0	0	2	11	1	0	1	11	0	2	0	0	0	0	FALSE	0.6680260
CCNGCAGTGTATGCTCTGTTCCA	B6	8	71596356	71596379	-	0	0	0	17	1	0	0	17	1	2	0	0	0	0	FALSE	0.5665540
CCNGCAGTGTATGTTTATGGGCT	129S1	3	112650676	112650699	-	0	0	1	6	1	0	0	5	1	3	0	0	0	0	FALSE	0.5710250
CCNGCAGTGTCAAAGTTGAGCAA	B6	8	71256833	71256856	-	0	0	0	10	1	0	0	8	0	3	0	0	0	0	FALSE	0.4169140
CCNGCAGTGTCAACAAAAGCTGC	129S1	9	91301921	91301944	-	0	0	3	12	1	0	2	14	0	2	0	0	0	0	FALSE	0.4087270
CCNGCAGTGTCAATTACCTGGAC	B6	16	87024927	87024950	-	0	0	9	41	1	0	10	42	1	2	0	0	0	1	FALSE	0.5530500
CCNGCAGTGTCACACTGGTTTAT	B6	8	106685078	106685101	-	0	0	2	10	1	0	2	9	0	3	0	0	0	0	FALSE	0.5631800
CCNGCAGTGTCACACTTGGTTGG	129S1	7	58310990	58311013	-	0	0	0	6	1	0	0	6	1	1	0	0	0	0	FALSE	0.5956680
CCNGCAGTGTCACAGACCGGAAG	129S1	18	60490959	60490982	-	0	0	2	9	1	0	2	8	0	0	1	0	1	0	FALSE	0.2892600
CCNGCAGTGTCACCCCATCTGCC	129S1	6	94608633	94608656	-	0	0	3	21	1	0	3	19	0	0	0	0	0	1	FALSE	0.4316160
CCNGCAGTGTCACGAGACCCACT	129S1	15	90602121	90602144	-	0	0	0	3	1	0	0	5	1	1	0	0	0	0	FALSE	0.5622990
CCNGCAGTGTCAGAACTGGGCTC	129S1	1	142079992	142080015	-	0	0	4	28	1	0	5	27	0	0	0	0	0	1	FALSE	0.5194190
CCNGCAGTGTCAGAGTTTCTTCT	B6	X	60497410	60497433	-	0	0	3	27	1	0	3	24	0	3	0	0	0	0	FALSE	0.5372900
CCNGCAGTGTCAGCTACCCAGTA	129S1	17	31771070	31771093	-	0	0	0	24	1	0	0	24	1	2	0	0	0	0	FALSE	0.3806830
CCNGCAGTGTCCAATGTATACAA	129S1	14	15518662	15518685	-	0	0	1	11	1	0	0	11	0	2	0	0	0	0	FALSE	0.5337840
CCNGCAGTGTCCCCAGGACCAGC	B6	2	165626433	165626456	-	0	0	2	20	1	0	2	22	1	1	0	0	0	0	FALSE	0.3809650	Zmynd8
CCNGCAGTGTCCCCAGTGTGATA	B6	8	92015221	92015244	-	0	0	2	14	1	0	2	13	0	3	0	0	0	0	FALSE	0.5638450
CCNGCAGTGTCCCGTTACTCCCA	129S1	10	122832217	122832240	-	0	0	1	3	1	0	0	3	0	2	0	0	0	0	FALSE	0.4101610
CCNGCAGTGTCCGCAGCCTCCCT	129S1	4	118078602	118078625	-	0	0	0	21	1	0	0	21	0	1	0	1	0	1	FALSE	0.4627000
CCNGCAGTGTCCGGAGCAGCGGT	129S1	17	24163703	24163726	-	0	0	0	3	1	0	0	2	0	3	0	0	0	0	FALSE	0.5291710
CCNGCAGTGTCGAATCAACCAGA	B6	17	55209733	55209756	-	0	0	1	4	1	0	0	4	0	2	0	0	0	0	FALSE	0.5408540
CCNGCAGTGTCGTACCTCTGGGA	B6	4	129618477	129618500	-	0	0	0	6	1	0	0	6	0	0	0	0	1	0	FALSE	0.5187070
CCNGCAGTGTCTAAGGCTCCTCC	B6	7	128035859	128035882	-	0	0	2	21	1	0	2	18	0	1	0	0	0	1	FALSE	0.5482880
CCNGCAGTGTCTCCTCCCATGCT	129S1	6	56657279	56657302	-	0	0	3	25	1	0	3	24	1	1	0	0	0	0	FALSE	0.6492820
CCNGCAGTGTCTCTAATAGACAT	B6	7	80347051	80347074	-	0	0	1	9	1	0	1	9	1	1	0	0	0	0	FALSE	0.5618140
CCNGCAGTGTCTCTCCTTGGAAT	129S1	8	103441754	103441777	-	0	0	3	70	1	0	2	71	0	2	0	0	0	0	FALSE	0.6649310
CCNGCAGTGTCTGAAACACACAC	B6	11	90008767	90008790	-	0	0	3	40	1	0	2	39	0	2	0	1	1	1	FALSE	0.4516830
CCNGCAGTGTCTGGTCGAGAGCA	B6	4	140632566	140632589	-	0	0	0	7	1	0	0	7	0	3	0	0	0	0	FALSE	0.4786920
CCNGCAGTGTCTGGTGATCCATA	B6	12	50357405	50357428	-	0	0	1	8	1	0	1	8	0	2	0	0	0	0	FALSE	0.6043930
CCNGCAGTGTCTGTATGTCACGC	129S1	12	35531088	35531111	-	0	0	1	1	1	0	0	1	0	2	0	0	0	0	FALSE	0.6126260
CCNGCAGTGTCTGTCTGTCAGGC	B6	12	35531088	35531111	-	0	0	4	34	1	0	2	37	0	2	0	0	0	0	FALSE	0.5444140
CCNGCAGTGTCTGTCTGTTCCCC	B6	7	36678583	36678606	-	0	0	2	32	1	0	2	34	1	1	0	0	0	0	FALSE	0.5397480
CCNGCAGTGTCTGTGAGGGGCTA	129S1	6	54531968	54531991	-	0	0	0	15	1	0	0	15	1	1	0	0	0	0	FALSE	0.4982120
CCNGCAGTGTCTGTGCTGCTGAG	129S1	12	29185964	29185987	-	0	0	6	40	1	0	3	44	0	2	0	0	0	0	FALSE	0.5377100
CCNGCAGTGTCTTCCAATCATCC	B6	9	44664438	44664461	-	0	0	1	11	1	0	0	10	0	2	0	0	0	0	FALSE	0.5437480
CCNGCAGTGTCTTGGCAGATGAG	B6	3	80958939	80958962	-	0	0	0	18	1	0	0	19	1	1	0	0	0	0	FALSE	0.4233160
CCNGCAGTGTCTTTTAGATATTA	B6	15	85684014	85684037	-	0	0	1	16	1	0	1	16	1	1	0	0	0	0	FALSE	0.5800940
CCNGCAGTGTGAAAGAACATGCA	129S1	X	165483635	165483658	-	0	0	2	18	1	0	2	18	1	1	0	0	0	0	FALSE	0.5130580
CCNGCAGTGTGAACACTATACTA	B6	1	120320606	120320629	-	0	0	0	10	1	0	0	9	1	1	0	0	0	0	FALSE	0.5666800
CCNGCAGTGTGAACACTGCAACG	B6	10	42250626	42250649	-	0	0	0	8	1	0	0	9	0	0	0	0	0	1	FALSE	0.4613640
CCNGCAGTGTGAACCTCAACATT	129S1	15	31746212	31746235	-	0	0	1	6	1	0	1	6	1	1	0	0	0	0	FALSE	0.4366500
CCNGCAGTGTGAAGGAGCTCTGC	B6	4	55185705	55185728	-	0	0	2	19	1	0	1	18	0	2	0	0	0	0	FALSE	0.5006140
CCNGCAGTGTGAAGGTCAGAGAC	B6	7	19161953	19161976	-	0	0	3	28	1	0	4	25	0	0	0	0	1	0	FALSE	0.3641690
CCNGCAGTGTGACACTATCATGT	129S1	3	93522073	93522096	-	0	0	0	10	1	0	0	10	0	0	0	0	1	0	FALSE	0.5670900
CCNGCAGTGTGACATAGCTTCTA	129S1	6	55206464	55206487	-	0	0	1	13	1	0	0	13	0	2	0	0	0	0	FALSE	0.5644670
CCNGCAGTGTGACATGGCTTCCA	B6	6	55206464	55206487	-	0	0	2	21	1	0	1	20	0	2	0	0	0	0	FALSE	0.5335890
CCNGCAGTGTGACCTCAGATGGC	B6	9	62621390	62621413	-	0	0	0	13	1	0	0	12	0	1	0	0	1	0	FALSE	0.5072060
CCNGCAGTGTGACGTTGTTGCTA	129S1	15	73773745	73773768	-	0	0	1	1	1	0	1	1	1	1	0	0	0	0	FALSE	0.4424230
CCNGCAGTGTGACTAGTATGGAT	129S1	14	72773186	72773209	-	0	0	0	1	1	0	0	1	1	2	0	0	0	0	FALSE	0.5730280
CCNGCAGTGTGACTCTTAAGTTC	129S1	19	48097843	48097866	-	0	0	0	8	1	0	0	8	1	1	0	0	0	0	FALSE	0.5597920
CCNGCAGTGTGAGGACCTAGCCG	129S1	11	107868503	107868526	-	0	0	0	8	1	0	0	8	0	3	0	0	0	0	FALSE	0.5030590
CCNGCAGTGTGAGGTACGTGGTC	129S1	6	134092187	134092210	-	0	0	1	7	1	0	1	5	0	3	0	0	0	0	FALSE	0.4419220
CCNGCAGTGTGAGGTACTTGACC	B6	6	134092187	134092210	-	0	0	0	7	1	0	0	6	0	3	0	0	0	0	FALSE	0.4619490
CCNGCAGTGTGAGTGTTTATTTA	129S1	15	103788958	103788981	-	0	0	2	20	1	0	2	20	0	1	0	0	0	1	TRUE	0.4794230
CCNGCAGTGTGATCAGTGTGAAG	129S1	12	34634417	34634440	-	0	0	0	17	1	0	0	18	0	0	0	0	0	1	FALSE	0.5530320
CCNGCAGTGTGATGAAAATTAAT	B6	5	18489493	18489516	-	0	0	0	14	1	0	0	15	1	2	0	0	0	0	FALSE	0.4658270
CCNGCAGTGTGCAAAAGAACAAC	B6	6	119617783	119617806	-	0	0	1	12	1	0	0	12	0	2	0	0	0	0	FALSE	0.2984460
CCNGCAGTGTGCAGACTCCCATA	B6	3	36622243	36622266	-	0	0	0	9	1	0	0	9	0	1	0	0	0	1	FALSE	0.5430860
CCNGCAGTGTGCAGCTCGCAGAG	B6	8	123316503	123316526	-	0	0	1	12	1	0	0	13	0	2	0	0	0	0	FALSE	0.3288930
CCNGCAGTGTGCATCTTCAGCAA	129S1	4	47187648	47187671	-	0	0	2	11	1	0	1	10	0	2	0	0	0	0	FALSE	0.5621720
CCNGCAGTGTGCCAGGGCCCAGG	B6	2	179219271	179219294	-	0	0	3	16	1	0	2	17	0	2	0	0	0	0	FALSE	0.3293690
CCNGCAGTGTGCCCTTGAGTCTC	B6	13	103395499	103395522	-	0	0	1	9	1	0	1	7	1	1	0	0	0	0	FALSE	0.5229440
CCNGCAGTGTGCCTCTTTTCTTC	B6	15	36533267	36533290	-	0	0	3	26	1	0	2	23	0	1	0	0	0	1	FALSE	0.5129030
CCNGCAGTGTGCGGGACTCCTGC	129S1	18	69185034	69185057	-	0	0	2	10	1	0	2	8	1	1	0	0	0	0	FALSE	0.4881440
CCNGCAGTGTGCTAAGGGTTCCC	B6	18	23775611	23775634	-	0	0	1	16	1	0	1	16	1	1	0	0	0	0	FALSE	0.5978540
CCNGCAGTGTGCTCTCTGCCTTC	129S1	12	72075785	72075808	-	0	0	2	62	1	0	3	60	0	0	0	1	0	1	FALSE	0.5769980
CCNGCAGTGTGCTGAATTGAAGT	B6	6	147631202	147631225	-	0	0	1	8	1	0	0	8	0	2	0	0	0	0	FALSE	0.4079240
CCNGCAGTGTGCTTCATGTATTA	129S1	6	54338997	54339020	-	0	0	1	8	1	0	1	9	1	1	0	0	0	0	FALSE	0.5843540
CCNGCAGTGTGCTTCCTTCCTAG	B6	13	84255887	84255910	-	0	0	3	21	1	0	2	23	1	1	0	0	0	0	FALSE	0.5586930
CCNGCAGTGTGCTTCTGAGGTTT	B6	16	38759010	38759033	-	0	0	2	17	1	0	2	16	0	3	1	0	1	0	FALSE	0.5031290
CCNGCAGTGTGGAAATGGTAAAC	129S1	8	98956806	98956829	-	0	0	2	9	1	0	1	9	0	2	0	0	1	0	FALSE	0.5010600
CCNGCAGTGTGGAAGAGCCCCTC	B6	14	33161383	33161406	-	0	0	2	23	1	0	1	22	0	2	0	0	0	0	FALSE	0.3679340
CCNGCAGTGTGGAAGAGCTCGCT	129S1	3	153709360	153709383	-	0	0	0	10	1	0	0	10	1	3	0	0	0	0	FALSE	0.4301350
CCNGCAGTGTGGACTCAGACAGA	B6	1	124644812	124644835	-	0	0	4	16	1	0	3	16	0	0	0	0	1	0	FALSE	0.4223960
CCNGCAGTGTGGAGGAAAATGAA	B6	3	83324608	83324631	-	0	0	1	78	1	0	0	80	1	2	0	0	0	0	FALSE	0.4291280
CCNGCAGTGTGGAGTCCTGGTTC	B6	13	73123927	73123950	-	0	0	1	12	1	0	1	13	0	0	0	0	0	1	FALSE	0.5228900
CCNGCAGTGTGGAGTTCTTGCCC	129S1	13	73123927	73123950	-	0	0	1	16	1	0	1	17	0	0	0	0	0	1	FALSE	0.5124260
CCNGCAGTGTGGATGAGAAACCT	129S1	19	57667101	57667124	-	0	0	0	13	1	0	0	13	2	2	0	0	0	0	FALSE	0.5387110
CCNGCAGTGTGGCCAGTTCCTCT	129S1	2	144399970	144399993	-	0	0	1	22	1	0	1	25	1	2	0	0	0	0	FALSE	0.5134460
CCNGCAGTGTGGGAAAGCAAGCC	B6	9	106632554	106632577	-	0	0	1	22	1	0	1	21	0	0	0	0	1	0	FALSE	0.3159440
CCNGCAGTGTGGGAGGTCTGTTG	B6	8	89658585	89658608	-	0	0	0	14	1	0	0	13	1	1	0	0	0	0	FALSE	0.5563700
CCNGCAGTGTGGGCATGCCCTAG	129S1	12	30368856	30368879	-	0	0	0	11	1	0	0	10	1	1	0	0	0	0	FALSE	0.3176050
CCNGCAGTGTGGGGCTCTGGAAA	129S1	17	5153063	5153086	-	0	0	2	22	1	0	2	20	1	2	0	0	0	0	FALSE	0.5094190
CCNGCAGTGTGGGGGCTGGCCCA	B6	4	120634335	120634358	-	0	0	3	11	1	0	3	11	0	0	0	0	1	0	FALSE	0.5290000
CCNGCAGTGTGGGGGGCTGGCCC	129S1	4	120634335	120634358	-	0	0	0	10	1	0	0	12	0	0	0	0	1	0	FALSE	0.4620980
CCNGCAGTGTGGGTCACACACAC	B6	18	75623647	75623670	-	0	0	4	22	1	0	4	22	0	1	0	0	1	0	FALSE	0.5547340
CCNGCAGTGTGGGTGGGGGCTCA	B6	2	155453274	155453297	-	0	0	2	25	1	0	2	22	1	1	0	0	0	0	FALSE	0.5487710
CCNGCAGTGTGGGTTTTGAATAT	129S1	17	74498082	74498105	-	0	0	0	12	1	0	0	10	1	1	0	0	0	0	FALSE	0.5571260
CCNGCAGTGTGGTCAGATACCAC	B6	14	64666842	64666865	-	0	0	0	5	1	0	0	5	1	1	0	0	0	0	FALSE	0.5808690
CCNGCAGTGTGGTTCCAGCTACC	129S1	13	76841293	76841316	-	0	0	1	8	1	0	1	7	1	1	0	0	0	0	FALSE	0.6019250
CCNGCAGTGTGTAAATGAACAAC	129S1	6	119617783	119617806	-	0	0	1	17	1	0	0	17	0	2	0	0	0	0	FALSE	0.4408870
CCNGCAGTGTGTACAAAAAAAAG	129S1	3	36594610	36594633	-	0	0	2	15	1	0	1	11	0	0	0	0	1	0	FALSE	0.4232380
CCNGCAGTGTGTACAAAAAAAGT	B6	3	36594610	36594633	-	0	0	1	14	1	0	0	13	0	0	0	0	1	0	FALSE	0.4553460
CCNGCAGTGTGTACAGGGATCAG	B6	3	75379987	75380010	-	0	0	1	21	1	0	1	21	3	3	0	0	0	0	FALSE	0.4929330
CCNGCAGTGTGTATCAGTGTGAA	B6	12	34634417	34634440	-	0	0	1	9	1	0	1	9	0	0	0	0	0	1	FALSE	0.5926170
CCNGCAGTGTGTATGAATCTATA	B6	8	94633621	94633644	-	0	0	0	8	1	0	0	9	0	0	0	1	0	1	FALSE	0.5745880
CCNGCAGTGTGTCAAGAGGTTAA	B6	7	118115588	118115611	-	0	0	1	10	1	0	1	10	1	2	0	0	0	0	FALSE	0.5149290
CCNGCAGTGTGTCAGGACTCTAA	129S1	8	34642207	34642230	-	0	0	2	10	1	0	2	10	1	3	0	0	0	0	FALSE	0.4989240
CCNGCAGTGTGTCAGGCGACACG	B6	4	44249289	44249312	-	0	0	0	4	1	0	0	4	1	1	0	0	0	0	FALSE	0.5709980
CCNGCAGTGTGTCATCTGTTGAT	129S1	12	113744318	113744341	-	0	0	3	11	1	0	3	11	1	1	0	0	0	0	FALSE	0.4896820
CCNGCAGTGTGTCCCTATTGGTC	B6	17	81644971	81644994	-	0	0	11	18	1	0	10	16	0	2	0	0	0	0	FALSE	0.4948460
CCNGCAGTGTGTCCCTCCCCCAG	B6	17	47277868	47277891	-	0	0	1	28	1	0	1	26	1	1	0	0	0	0	FALSE	0.3744870
CCNGCAGTGTGTCGTACCTCTGG	129S1	4	129618477	129618500	-	0	0	0	5	1	0	0	5	0	0	0	0	1	0	FALSE	0.5295040
CCNGCAGTGTGTCTGACACGATG	129S1	9	48900901	48900924	-	0	0	0	10	1	0	0	10	1	1	0	0	0	0	FALSE	0.5994050
CCNGCAGTGTGTGCAGAAGCTAG	B6	4	56681368	56681391	-	0	0	0	15	1	0	0	14	1	1	0	0	0	0	FALSE	0.5307300
CCNGCAGTGTGTGCATGATTCCC	B6	6	144949673	144949696	-	0	0	3	15	1	0	3	15	0	4	0	0	0	0	FALSE	0.5678150
CCNGCAGTGTGTGCCAGGATTGC	B6	7	34899082	34899105	-	0	0	2	10	1	0	1	9	0	2	0	0	0	0	FALSE	0.2898970	Slc7a10
CCNGCAGTGTGTGCTCTCAAGCT	129S1	14	67725184	67725207	-	0	0	0	24	1	0	0	24	1	1	0	0	0	0	FALSE	0.5322340
CCNGCAGTGTGTGGGGCTTCCAA	B6	11	65199003	65199026	-	0	0	1	20	1	0	1	19	1	1	0	0	0	0	FALSE	0.5733690
CCNGCAGTGTGTTCAGACCAGTG	B6	7	36927176	36927199	-	0	0	0	24	1	0	0	23	1	1	0	0	0	1	FALSE	0.6059090
CCNGCAGTGTGTTGTCTTTGTTG	129S1	15	93493668	93493691	-	0	0	1	27	1	0	1	29	0	0	0	0	1	0	FALSE	0.5215250	Prickle1
CCNGCAGTGTGTTTCCTTTCTGT	B6	13	38022272	38022295	-	0	0	2	50	1	0	2	44	1	1	0	0	0	0	FALSE	0.6220250
CCNGCAGTGTGTTTTCTCCTGAT	B6	9	46232280	46232303	-	0	0	1	25	1	0	0	25	0	2	0	0	0	0	FALSE	0.5288880
CCNGCAGTGTGTTTTGTGTATCT	B6	12	29816914	29816937	-	0	0	0	23	1	0	0	22	1	1	0	0	0	0	FALSE	0.5778850
CCNGCAGTGTTAACTCTTTCTTG	B6	4	128999089	128999112	-	0	0	1	14	1	0	0	14	0	2	0	0	0	0	FALSE	0.5931510
CCNGCAGTGTTAAGTATTCACGA	129S1	15	40837454	40837477	-	0	0	36	6	1	0	36	5	0	3	0	0	0	0	FALSE	0.5504370
CCNGCAGTGTTAATGAGCGTGCA	B6	4	32045919	32045942	-	0	0	2	7	1	0	1	6	0	2	0	0	0	0	FALSE	0.5144530
CCNGCAGTGTTACCTGGGACCTT	B6	10	42009239	42009262	-	0	0	0	6	1	0	0	5	1	1	0	0	0	0	FALSE	0.5690140
CCNGCAGTGTTATACATAAGTGA	129S1	9	67316938	67316961	-	0	0	1	5	1	0	1	5	1	1	0	0	0	0	FALSE	0.4495120
CCNGCAGTGTTATCTGGTGACCA	129S1	6	17790350	17790373	-	0	0	0	13	1	0	0	13	0	0	0	0	0	1	FALSE	0.5053520
CCNGCAGTGTTATTATCTGGTGA	B6	6	17790350	17790373	-	0	0	2	12	1	0	3	11	0	0	0	0	0	1	FALSE	0.4960710
CCNGCAGTGTTATTTTTTTTCTT	B6	11	44031240	44031263	-	0	0	27	207	1	0	30	209	1	2	0	0	0	0	FALSE	0.4829420
CCNGCAGTGTTCAATGTTTTTGT	129S1	4	149018899	149018922	-	0	0	0	16	1	0	0	15	0	0	0	0	0	0	FALSE	0.5009910
CCNGCAGTGTTCACAGACTCAGA	B6	15	30903614	30903637	-	0	0	1	14	1	0	1	15	0	0	0	0	1	0	FALSE	0.5627420
CCNGCAGTGTTCACTACATATGC	B6	13	108219959	108219982	-	0	0	0	3	1	0	0	4	1	1	0	0	0	0	FALSE	0.6382660
CCNGCAGTGTTCAGTATCCTTGT	B6	2	155779951	155779974	-	0	0	0	9	1	0	0	8	0	1	0	0	1	0	FALSE	0.6146810
CCNGCAGTGTTCAGTCCTTGTAG	129S1	8	92876519	92876542	-	0	0	0	6	1	0	0	6	1	1	0	0	0	0	FALSE	0.5899310
CCNGCAGTGTTCATTATGCTGAA	129S1	3	37932600	37932623	-	0	0	1	21	1	0	0	20	0	2	0	0	0	0	FALSE	0.5081890
CCNGCAGTGTTCATTGTGCTGAG	B6	3	37932600	37932623	-	0	0	2	24	1	0	1	24	0	2	0	0	0	0	FALSE	0.4778960
CCNGCAGTGTTCCCCTATGGAAT	B6	8	46785403	46785426	-	0	0	2	11	1	0	2	10	1	1	0	0	0	0	FALSE	0.4566010
CCNGCAGTGTTCCCGTGCGCAGG	B6	14	46633251	46633274	-	0	0	2	6	1	0	1	6	0	2	0	0	0	0	FALSE	0.4895470
CCNGCAGTGTTCCCGTGTGCAAG	129S1	14	46633251	46633274	-	0	0	1	6	1	0	0	6	0	2	0	0	0	0	FALSE	0.5328170
CCNGCAGTGTTCCGTGGTCCATG	129S1	2	76371801	76371824	-	0	0	1	6	1	0	0	6	0	2	0	0	0	0	FALSE	0.5641460	Osbpl6
CCNGCAGTGTTCCGTTTTCCATG	B6	2	76371801	76371824	-	0	0	1	14	1	0	0	12	0	2	0	0	0	0	FALSE	0.5641460	Osbpl6
CCNGCAGTGTTCCTCAGATCCCT	B6	8	123772815	123772838	-	0	0	3	25	1	0	2	25	0	2	0	0	0	0	FALSE	0.4998600
CCNGCAGTGTTCTGCTGCTGGTA	129S1	4	27589943	27589966	-	0	0	1	6	1	0	1	7	0	0	0	0	1	0	FALSE	0.4454100
CCNGCAGTGTTCTGTTTGCACAG	B6	1	152778524	152778547	-	0	0	2	15	1	0	2	15	0	0	0	1	0	1	FALSE	0.5844370
CCNGCAGTGTTCTTCCTTACAAG	B6	7	128939639	128939662	-	0	0	1	11	1	0	1	12	1	2	0	0	0	0	FALSE	0.6001440
CCNGCAGTGTTGAAAACACAAAG	B6	7	64439024	64439047	-	0	0	3	22	1	0	4	23	1	5	0	0	0	1	FALSE	0.4798600
CCNGCAGTGTTGAAACAAACATT	B6	4	148235494	148235517	-	0	0	0	14	1	0	0	14	0	0	0	0	0	1	FALSE	0.4040310
CCNGCAGTGTTGAAACATTCTTG	129S1	4	148235494	148235517	-	0	0	1	11	1	0	1	10	0	0	0	0	0	1	FALSE	0.4420550
CCNGCAGTGTTGACAGAGAGCCA	B6	13	76848685	76848708	-	0	0	14	52	1	0	14	53	1	1	0	0	0	0	FALSE	0.4946970
CCNGCAGTGTTGACGTCACACCG	129S1	16	55973701	55973724	-	0	0	0	6	1	0	0	5	0	0	1	0	1	0	FALSE	0.5325520
CCNGCAGTGTTGAGTCAACCAGA	129S1	17	55209733	55209756	-	0	0	2	4	1	0	1	4	0	2	0	0	0	0	FALSE	0.5534720
CCNGCAGTGTTGCCCAGAAGTTT	129S1	17	29591206	29591229	-	0	0	0	12	1	0	0	13	1	1	0	0	0	0	FALSE	0.5412160
CCNGCAGTGTTGGCTCCATGGAA	B6	15	99085800	99085823	-	0	0	0	16	1	0	0	16	1	1	0	0	0	0	FALSE	0.5092730
CCNGCAGTGTTGTCTCTGGCTAG	129S1	15	43407701	43407724	-	0	0	3	19	1	0	3	19	1	1	0	0	0	0	FALSE	0.6013580
CCNGCAGTGTTGTCTGGTAAGGA	129S1	14	35249927	35249950	-	0	0	1	13	1	0	1	13	0	0	0	0	1	0	FALSE	0.5748380
CCNGCAGTGTTGTCTTTGTTGAA	B6	15	93493668	93493691	-	0	0	1	9	1	0	1	9	0	0	0	0	1	0	FALSE	0.5120150	Prickle1
CCNGCAGTGTTGTGAGACAATGA	B6	1	168695062	168695085	-	0	0	0	7	1	0	0	7	1	2	0	0	1	0	FALSE	0.6383500
CCNGCAGTGTTGTGAGCCACCTT	129S1	5	143220256	143220279	-	0	0	0	19	1	0	0	18	1	3	0	0	0	0	FALSE	0.5491570
CCNGCAGTGTTGTGTCAGGAAGT	B6	8	41121498	41121521	-	0	0	0	15	1	0	0	15	1	2	0	0	0	0	FALSE	0.5884550
CCNGCAGTGTTGTGTTTGGTATG	129S1	15	12889953	12889976	-	0	0	0	15	1	0	0	14	0	0	0	0	1	0	FALSE	0.6011650
CCNGCAGTGTTTCAGCCTCTGAG	B6	7	35222940	35222963	-	0	0	13	86	1	0	11	89	0	2	0	0	0	0	FALSE	0.5116870
CCNGCAGTGTTTCAGTTGAATGG	129S1	12	24532318	24532341	-	0	0	1	9	1	0	0	8	0	2	0	0	0	0	FALSE	0.5152540
CCNGCAGTGTTTCCTCAGACAGG	129S1	18	12148154	12148177	-	0	0	4	17	1	0	3	17	1	1	0	0	0	0	FALSE	0.5742340
CCNGCAGTGTTTCTACTATGCAT	B6	16	6591333	6591356	-	0	0	2	5	1	0	1	3	0	2	0	0	0	0	FALSE	0.6139510
CCNGCAGTGTTTCTACTCTGCAC	129S1	16	6591333	6591356	-	0	0	2	12	1	0	1	14	0	2	0	0	0	0	FALSE	0.6343930
CCNGCAGTGTTTGCCATCCAGCT	B6	18	12441098	12441121	-	0	0	0	10	1	0	0	10	1	1	0	0	0	0	FALSE	0.4805620
CCNGCAGTGTTTGCTCACACTCT	129S1	19	44502589	44502612	-	0	0	2	77	1	0	2	77	0	0	0	1	0	1	FALSE	0.4820690	Wnt8b
CCNGCAGTGTTTGGATGGCGAGT	129S1	11	112081670	112081693	-	0	0	1	4	1	0	1	1	0	4	0	0	0	0	FALSE	0.5836420
CCNGCAGTGTTTGGCTAATTCTG	B6	18	50112270	50112293	-	0	0	1	9	1	0	1	8	0	0	0	0	0	1	FALSE	0.5045850
CCNGCAGTGTTTGTATCTGAAAT	B6	1	170533978	170534001	-	0	0	3	22	1	0	3	23	1	1	0	0	0	0	FALSE	0.5537730	Atf6
CCNGCAGTGTTTGTGTGTGTGGT	129S1	8	69200690	69200713	-	0	0	8	144	1	0	7	144	0	0	0	0	1	0	FALSE	0.5169260
CCNGCAGTGTTTGTTTGGTATGG	B6	15	12889953	12889976	-	0	0	1	20	1	0	1	20	0	0	0	0	1	0	FALSE	0.5844530
CCNGCAGTGTTTTGAACTGACAA	129S1	11	61983748	61983771	-	0	0	2	8	1	0	1	8	0	2	0	0	0	0	FALSE	0.5345710
CCNGCAGTTAAAACAAGATGCCT	129S1	9	41206183	41206206	-	0	0	1	8	1	0	0	9	0	2	0	0	0	0	FALSE	0.4490170
CCNGCAGTTAAAACAAGATGCTC	B6	9	41206183	41206206	-	0	0	1	9	1	0	0	9	0	2	0	0	0	0	FALSE	0.4819550
CCNGCAGTTAAAATCATGTACTG	129S1	8	46268498	46268521	-	0	0	7	36	1	0	6	37	1	1	0	0	0	0	FALSE	0.5783160
CCNGCAGTTAAACACGCGCACTG	129S1	2	121108809	121108832	-	0	0	1	1	1	0	0	1	0	2	0	0	0	0	FALSE	0.5119580
CCNGCAGTTAAACAGCTCCTGCC	B6	5	139854016	139854039	-	0	0	1	5	1	0	1	6	1	1	0	0	0	0	FALSE	0.4171660
CCNGCAGTTAAACATGCACACTG	B6	2	121108809	121108832	-	0	0	2	18	1	0	1	16	0	2	0	0	0	0	FALSE	0.5093650
CCNGCAGTTAAACTCCAACCAAG	129S1	9	115417375	115417398	-	0	0	2	17	1	0	2	16	0	1	0	0	0	1	FALSE	0.5635490
CCNGCAGTTAAATGTATCTTTAC	B6	7	102388657	102388680	-	0	0	0	11	1	0	0	12	0	0	0	0	1	0	FALSE	0.5597650	Olfr78
CCNGCAGTTAAATGTTAAATCTT	129S1	7	102388657	102388680	-	0	0	1	15	1	0	1	16	0	0	0	0	1	0	FALSE	0.5030840	Olfr78
CCNGCAGTTAAATTGAAAGTTTA	129S1	17	90384399	90384422	-	0	0	1	15	1	0	1	14	1	2	0	0	0	0	FALSE	0.3809370
CCNGCAGTTAACAAGGTAGTATT	B6	16	70872886	70872909	-	0	0	0	3	1	0	0	3	1	1	0	0	0	1	FALSE	0.5516100
CCNGCAGTTAACCTTTATTTTTA	B6	1	128156710	128156733	-	0	0	0	30	1	0	0	30	1	1	0	0	0	0	FALSE	0.5145210
CCNGCAGTTAACTAGAAGAGCAC	B6	11	88837684	88837707	-	0	0	0	5	1	0	0	5	0	0	0	0	1	0	FALSE	0.5253390
CCNGCAGTTAACTCACAGAGCAA	B6	19	17252806	17252829	-	0	0	1	9	1	0	0	9	0	2	0	0	0	0	FALSE	0.4672610
CCNGCAGTTAACTCGTGTAGCCT	129S1	4	10756123	10756146	-	0	0	0	4	1	0	0	4	1	1	0	0	0	0	FALSE	0.6144530
CCNGCAGTTAACTCTAGAAGAGC	129S1	11	88837684	88837707	-	0	0	0	11	1	0	0	9	0	0	0	0	1	0	FALSE	0.5822640
CCNGCAGTTAACTGAAGTATTTC	129S1	6	108547992	108548015	-	0	0	0	10	1	0	0	8	0	0	0	0	1	0	FALSE	0.5222280
CCNGCAGTTAACTGTTGAATTTT	129S1	14	118029785	118029808	-	0	0	0	14	1	0	0	14	1	1	0	0	0	0	FALSE	0.4745440
CCNGCAGTTAAGAATGATTACTG	129S1	11	55774240	55774263	-	0	0	10	45	1	0	9	46	0	2	0	0	0	0	FALSE	0.5161830
CCNGCAGTTAAGAGCGCTGCTTG	B6	7	122108979	122109002	-	0	0	12	165	1	0	13	167	1	1	0	0	0	0	FALSE	0.4349810
CCNGCAGTTAAGCACACAACCAG	B6	11	86456015	86456038	-	0	0	0	6	1	0	0	6	0	0	0	0	1	0	FALSE	0.4443990
CCNGCAGTTAAGGCTGCCTTGTC	B6	12	27016385	27016408	-	0	0	3	15	1	0	2	16	0	2	0	0	0	0	FALSE	0.4594710
CCNGCAGTTAAGGCTTTGCCAAC	129S1	6	79487983	79488006	-	0	0	0	6	1	0	1	5	1	1	0	0	0	0	FALSE	0.4777810
CCNGCAGTTAAGGGGGACTTGGG	B6	15	12922479	12922502	-	0	0	1	6	1	0	1	6	1	1	0	0	0	0	FALSE	0.4442100
CCNGCAGTTAAGGTCCCCACAGT	B6	7	116172506	116172529	-	0	0	0	7	1	0	0	6	1	1	0	0	0	0	FALSE	0.5999890
CCNGCAGTTAATAATGGGGTAGA	129S1	13	98631033	98631056	-	0	0	3	10	1	0	3	10	0	0	0	0	0	1	FALSE	0.4858320
CCNGCAGTTAATCTCACTGTTGT	B6	13	19361108	19361131	-	0	0	1	12	1	0	1	11	0	1	0	0	0	1	FALSE	0.6515030
CCNGCAGTTAATGAACACCATCT	129S1	14	47099999	47100022	-	0	0	1	14	1	0	1	13	0	1	0	0	0	1	FALSE	0.5766660
CCNGCAGTTAATTAACTAGGTCT	B6	16	80147204	80147227	-	0	0	2	10	1	0	2	10	0	0	0	0	1	0	FALSE	0.5532750
CCNGCAGTTAATTAAGCTTATCA	129S1	16	80147204	80147227	-	0	0	0	16	1	0	0	16	0	0	0	0	1	0	FALSE	0.4610350
CCNGCAGTTACAAATAGTCAACT	129S1	1	44407762	44407785	-	0	0	1	10	1	0	1	10	1	2	0	0	0	0	FALSE	0.4414730
CCNGCAGTTACAAATGCTGGGCT	129S1	15	98010509	98010532	-	0	0	1	10	1	0	1	10	1	1	0	0	0	0	FALSE	0.4821130
CCNGCAGTTACAATATTGTAGAA	B6	9	51432821	51432844	-	0	0	0	7	1	0	0	7	1	1	0	0	0	0	FALSE	0.4608930
CCNGCAGTTACACACATTGCAAT	129S1	4	77942876	77942899	-	0	0	1	4	1	0	0	4	0	2	0	0	0	0	FALSE	0.6460580
CCNGCAGTTACACAGAGGTGGCA	B6	12	52812343	52812366	-	0	0	6	39	1	0	5	40	0	2	0	0	0	0	FALSE	0.4434340
CCNGCAGTTACACCAGGTGGGTG	B6	15	101148748	101148771	-	0	0	0	6	1	0	0	6	0	0	0	0	1	0	FALSE	0.5511600
CCNGCAGTTACACTGACCTGCCA	129S1	15	101148748	101148771	-	0	0	0	12	1	0	1	12	0	0	0	0	1	0	FALSE	0.5884960
CCNGCAGTTACAGAAAAAGACTA	129S1	7	37143105	37143128	-	0	0	2	15	1	0	2	15	1	2	0	0	0	0	FALSE	0.5609220
CCNGCAGTTACAGAGCCTTACTG	B6	14	15695683	15695706	-	0	0	0	8	1	0	0	8	1	1	0	0	0	0	FALSE	0.4654170
CCNGCAGTTACAGATTAGGGACT	129S1	13	107717506	107717529	-	0	0	0	7	1	0	0	8	1	1	0	0	0	0	FALSE	0.5631030
CCNGCAGTTACAGCATATGATAA	B6	18	52515939	52515962	-	0	0	0	3	1	0	0	3	1	1	0	0	0	0	FALSE	0.5357580
CCNGCAGTTACAGGAATGAGCGT	129S1	1	20969899	20969922	-	0	0	1	4	1	0	1	3	1	3	0	0	0	0	FALSE	0.5362310
CCNGCAGTTACATGAACTAGGTC	B6	13	67114029	67114052	-	0	0	0	21	1	0	0	22	1	1	0	0	0	0	FALSE	0.4949870
CCNGCAGTTACATGAATTAGATT	129S1	4	112850865	112850888	-	0	0	0	14	1	0	0	16	0	3	0	0	0	0	TRUE	0.4928630
CCNGCAGTTACATGCTAGGGAGA	B6	15	30722131	30722154	-	0	0	2	10	1	0	1	9	0	2	0	0	0	0	FALSE	0.4949270
CCNGCAGTTACATGGTAATTTTG	129S1	4	146925357	146925380	-	0	0	0	11	1	0	0	11	0	3	0	0	0	0	FALSE	0.5266130
CCNGCAGTTACATTAAGTGCGCT	129S1	14	52153101	52153124	-	0	0	0	3	1	0	0	3	1	1	0	0	0	0	FALSE	0.5852270
CCNGCAGTTACATTATATGTATA	129S1	19	23852654	23852677	-	0	0	2	9	1	0	1	9	0	2	0	0	0	0	FALSE	0.5055950
CCNGCAGTTACATTTAAACCGCT	B6	7	74443455	74443478	-	0	0	0	4	1	0	0	4	0	0	0	0	1	0	FALSE	0.5525050
CCNGCAGTTACCACGAGAAGCTC	B6	9	45516120	45516143	-	0	0	0	13	1	0	0	12	1	2	0	0	0	0	FALSE	0.3266250
CCNGCAGTTACCCAGAGTGTGGG	129S1	7	126285765	126285788	-	0	0	0	16	1	0	1	14	0	1	1	0	1	0	FALSE	0.4627780
CCNGCAGTTACCCATACTGTTGA	129S1	4	152794725	152794748	-	0	0	2	7	1	0	2	7	1	2	0	0	0	0	FALSE	0.5582930
CCNGCAGTTACCCTGAATCTGTG	B6	14	9678661	9678684	-	0	0	1	11	1	0	0	12	0	2	0	0	0	0	FALSE	0.5373510
CCNGCAGTTACCGCTCTTCTTTC	B6	15	40177733	40177756	-	0	0	1	9	1	0	1	9	1	1	0	0	0	0	FALSE	0.5506140
CCNGCAGTTACCTATAGGACCTA	B6	11	57331339	57331362	-	0	0	0	5	1	0	0	4	0	3	0	0	0	0	FALSE	0.5891720
CCNGCAGTTACCTGGTCCTCTGC	B6	19	57656377	57656400	-	0	0	1	11	1	0	1	10	0	0	0	0	0	1	FALSE	0.4886230
CCNGCAGTTACCTGGTCCTGCTA	129S1	19	57656377	57656400	-	0	0	1	8	1	0	1	8	0	0	0	0	0	1	FALSE	0.4886490
CCNGCAGTTACCTTCCTGCTGCC	129S1	9	60195118	60195141	-	0	0	1	21	1	0	1	21	0	0	0	0	0	1	FALSE	0.4707700
CCNGCAGTTACTAGTATGAGAAC	129S1	6	145155600	145155623	-	0	0	0	8	1	0	0	7	1	2	0	0	0	0	FALSE	0.5340750	Casc1
CCNGCAGTTACTAGTTGGTTCAT	129S1	4	155495000	155495023	-	0	0	2	38	1	0	2	37	1	1	0	0	0	0	FALSE	0.5864910
CCNGCAGTTACTATAGTCAGTGG	129S1	8	40547859	40547882	-	0	0	1	8	1	0	0	8	0	2	0	0	0	0	FALSE	0.4982690
CCNGCAGTTACTCAGGCTTGAAA	129S1	2	132271348	132271371	-	0	0	5	12	1	0	4	12	0	2	0	0	0	0	FALSE	0.5554240
CCNGCAGTTACTCTAACTCACAG	129S1	12	26058885	26058908	-	0	0	0	15	1	0	0	16	0	0	0	0	0	1	FALSE	0.5686210
CCNGCAGTTACTCTAAGGCAGGA	B6	12	26058885	26058908	-	0	0	0	7	1	0	1	6	0	0	0	0	0	1	FALSE	0.4676180
CCNGCAGTTACTCTTCATGGACT	B6	16	34454620	34454643	-	0	0	0	7	1	0	0	7	0	0	0	0	1	0	FALSE	0.5619500
CCNGCAGTTACTGAAAACAGGAG	129S1	12	114487523	114487546	-	0	0	2	13	1	0	3	10	0	3	0	0	0	0	TRUE	0.5155830
CCNGCAGTTACTGAAAACAGTAA	129S1	12	114538882	114538905	-	0	0	0	21	1	0	1	22	0	5	0	0	0	0	FALSE	0.5189770
CCNGCAGTTACTGAAGTATTTCT	B6	6	108547992	108548015	-	0	0	0	11	1	0	0	11	0	0	0	0	1	0	FALSE	0.5627770
CCNGCAGTTACTGAAGTGTGCTT	B6	16	95119864	95119887	-	0	0	0	13	1	0	0	14	1	1	0	0	0	0	FALSE	0.5822490
CCNGCAGTTACTGACCAAGAGCT	129S1	1	76940889	76940912	-	0	0	0	4	1	0	0	4	1	1	0	0	0	0	FALSE	0.5480920
CCNGCAGTTACTGAGCACACCAT	B6	14	47099999	47100022	-	0	0	3	4	1	0	3	5	0	1	0	0	0	1	FALSE	0.5891890
CCNGCAGTTACTGGGGCCTAGCT	B6	17	85786229	85786252	-	0	0	0	13	1	0	0	12	0	0	0	1	0	1	FALSE	0.5205640
CCNGCAGTTAGAAAACTCTAGAG	129S1	1	185671898	185671921	-	0	0	2	9	1	0	1	9	0	2	0	0	0	0	FALSE	0.4428030
CCNGCAGTTAGAAAAGAATCTAT	129S1	18	71489205	71489228	-	0	0	0	14	1	0	0	15	0	0	0	0	1	0	FALSE	0.4298590
CCNGCAGTTAGAAACTTAGGTAA	129S1	17	67121322	67121345	-	0	0	0	20	1	0	0	19	1	1	0	0	0	0	FALSE	0.4851500	Ptprm
CCNGCAGTTAGAAGACAAGCATG	129S1	17	19955285	19955308	-	0	0	7	16	1	0	6	17	1	1	0	0	0	0	FALSE	0.4531940
CCNGCAGTTAGACCGTGGAGACT	129S1	18	47839945	47839968	-	0	0	1	3	1	0	0	2	0	2	0	0	0	0	FALSE	0.5588540
CCNGCAGTTAGACCTGCAGCTTG	B6	16	18395594	18395617	-	0	0	2	13	1	0	1	10	0	2	0	0	0	0	FALSE	0.5150240
CCNGCAGTTAGAGAAAGCAGATA	B6	8	72380632	72380655	-	0	0	0	24	1	0	0	26	1	1	0	0	0	0	FALSE	0.5143380
CCNGCAGTTAGAGCTACATCCTT	129S1	14	109978718	109978741	-	0	0	1	9	1	0	0	8	0	2	0	0	0	0	FALSE	0.5739930
CCNGCAGTTAGATAAGCACCAAT	129S1	3	12601432	12601455	-	0	0	3	70	1	0	3	71	1	1	0	0	0	0	FALSE	0.4796120
CCNGCAGTTAGATCAACTTCCTC	129S1	4	77221827	77221850	-	0	0	1	3	1	0	0	4	0	2	0	0	0	0	FALSE	0.4931340
CCNGCAGTTAGCTGCTTCTAGCA	B6	13	38077378	38077401	-	0	0	0	4	1	0	0	5	1	1	0	0	0	0	FALSE	0.4342870
CCNGCAGTTAGGAAGCTGGGAGT	B6	6	136920441	136920464	-	0	0	3	40	1	0	3	39	1	3	0	0	0	0	FALSE	0.5207930
CCNGCAGTTAGGAGCACATGAGG	129S1	8	89334323	89334346	-	0	0	1	23	1	0	1	25	1	2	0	0	0	0	FALSE	0.5580880
CCNGCAGTTAGGCTAAGTCTGGA	B6	16	58279060	58279083	-	0	0	3	1	1	0	3	1	0	0	0	0	1	0	FALSE	0.6119770
CCNGCAGTTAGGTAGCTCAATCT	B6	7	50638783	50638806	-	0	0	0	6	1	0	0	6	1	2	0	0	0	0	FALSE	0.5667920
CCNGCAGTTAGGTGCCCTTCTCT	129S1	3	32373550	32373573	-	0	0	0	10	1	0	0	10	1	1	0	0	0	0	FALSE	0.5533420
CCNGCAGTTAGGTTCTGTATTGT	B6	2	76268725	76268748	-	0	0	0	7	1	0	0	7	1	3	0	0	0	0	FALSE	0.6166560
CCNGCAGTTAGTAAGTGTTTGTC	129S1	12	35176881	35176904	-	0	0	3	11	1	0	3	11	0	0	0	0	1	0	FALSE	0.5111790
CCNGCAGTTAGTAATTTAGTGGA	B6	4	54959589	54959612	-	0	0	1	1	1	0	0	1	1	3	0	0	0	0	FALSE	0.5120700
CCNGCAGTTAGTGAGTTAGCGCT	B6	3	41950814	41950837	-	0	0	0	2	1	0	0	2	1	1	0	0	0	0	FALSE	0.4845020
CCNGCAGTTAGTGTGGGACAATG	B6	1	174975199	174975222	-	0	0	1	7	1	0	0	6	0	2	0	0	0	0	FALSE	0.5857760
CCNGCAGTTAGTGTGGGGCACTG	129S1	1	174975199	174975222	-	0	0	2	5	1	0	1	7	0	2	0	0	0	0	FALSE	0.5552310
CCNGCAGTTAGTGTTTGTCTTAG	B6	12	35176881	35176904	-	0	0	1	11	1	0	1	12	0	0	0	0	1	0	FALSE	0.5733940
CCNGCAGTTAGTTACTCAGAGTG	129S1	4	148571264	148571287	-	0	0	0	7	1	0	0	6	0	0	0	0	0	1	FALSE	0.5524180	Mtor
CCNGCAGTTAGTTACTCAGTTAG	B6	4	148571264	148571287	-	0	0	0	13	1	0	0	12	0	0	0	0	0	1	FALSE	0.5909130	Mtor
CCNGCAGTTAGTTTTCACAAATT	129S1	12	101415134	101415157	-	0	0	2	23	1	0	2	22	0	3	0	0	0	0	TRUE	0.6093720
CCNGCAGTTATAAAGCAGAGCAA	129S1	4	68047969	68047992	-	0	0	1	26	1	0	2	25	1	1	0	0	0	0	FALSE	0.4355420
CCNGCAGTTATAACAGGCAGAGT	129S1	3	150833737	150833760	-	0	0	1	7	1	0	0	8	0	2	0	0	0	0	FALSE	0.3916260
CCNGCAGTTATAATTCCAGAGCC	B6	7	111682291	111682314	-	0	0	1	8	1	0	0	8	0	2	0	0	0	0	FALSE	0.5058370	Usp47
CCNGCAGTTATACAGAGGCGGCA	129S1	12	52812343	52812366	-	0	0	1	4	1	0	0	3	0	2	0	0	0	0	FALSE	0.4405580
CCNGCAGTTATATCCTTAAATTA	129S1	15	94183099	94183122	-	0	0	1	10	1	0	1	12	1	2	0	0	0	0	FALSE	0.5532250
CCNGCAGTTATCTCACCATTTTT	129S1	4	71010855	71010878	-	0	0	1	17	1	0	0	16	0	1	0	0	1	0	FALSE	0.5144510
CCNGCAGTTATGACACCCCCACT	B6	2	166519821	166519844	-	0	0	1	7	1	0	0	6	0	2	0	0	0	0	FALSE	0.5934580
CCNGCAGTTATGCTCATCACAGC	129S1	9	86325164	86325187	-	0	0	0	7	1	0	0	8	1	1	0	0	0	0	FALSE	0.6541780
CCNGCAGTTATGCTGGTCTAATA	129S1	4	72984176	72984199	-	0	0	1	3	1	0	1	3	1	2	0	0	0	1	FALSE	0.5671060
CCNGCAGTTATGGCACCGCCGGC	129S1	5	128550663	128550686	-	0	0	1	0	1	0	0	0	0	2	0	0	0	0	FALSE	0.4673180
CCNGCAGTTATGGCAGCGCTGGC	B6	5	128550663	128550686	-	0	0	1	5	1	0	0	5	0	2	0	0	0	0	FALSE	0.3989670
CCNGCAGTTATGTTGCTTCTTTA	B6	2	100121279	100121302	-	0	0	1	38	1	0	1	40	0	4	0	0	0	0	FALSE	0.4937980
CCNGCAGTTATTGCCTATGAAGG	129S1	3	37615868	37615891	-	0	0	0	8	1	0	0	7	0	3	0	0	0	0	FALSE	0.5101120
CCNGCAGTTATTGGTTAGCTGAC	B6	8	88368115	88368138	-	0	0	0	4	1	0	0	4	1	2	0	0	0	0	FALSE	0.5480760
CCNGCAGTTATTTCCATTGATGG	129S1	7	40155190	40155213	-	0	0	1	10	1	0	0	10	0	2	0	0	0	0	FALSE	0.5716910
CCNGCAGTTATTTCTACTGAAAC	129S1	11	58491556	58491579	-	0	0	2	18	1	0	1	21	0	2	0	0	0	0	FALSE	0.5955340	Olfr324
CCNGCAGTTATTTCTATTGGAAC	B6	11	58491556	58491579	-	0	0	1	13	1	0	0	12	0	2	0	0	0	0	FALSE	0.5729040	Olfr324
CCNGCAGTTATTTGATAAACCTG	129S1	18	10195492	10195515	-	0	0	0	14	1	0	0	15	1	1	0	0	0	0	FALSE	0.5395950
CCNGCAGTTATTTTTCTCTTCTT	B6	4	133907491	133907514	-	0	0	4	82	1	0	4	83	0	1	0	0	1	0	FALSE	0.4703810
CCNGCAGTTCAAAGCTCATACTG	B6	7	55984262	55984285	-	0	0	3	33	1	0	2	35	0	1	0	1	0	1	FALSE	0.4450030
CCNGCAGTTCAAATCTCTAGAAA	B6	7	19945974	19945997	-	0	0	1	22	1	0	1	21	1	2	0	0	0	0	FALSE	0.5571300
CCNGCAGTTCAACCTGGTACCCG	B6	18	59878944	59878967	-	0	0	0	5	1	0	0	5	1	1	0	0	0	0	FALSE	0.4331790
CCNGCAGTTCAAGAACTGATCTT	B6	11	92845796	92845819	-	0	0	2	13	1	0	1	13	0	2	0	0	0	0	FALSE	0.4646170
CCNGCAGTTCAAGCACACAACCA	129S1	11	86456015	86456038	-	0	0	0	9	1	0	0	11	0	0	0	0	1	0	FALSE	0.3436920
CCNGCAGTTCAATGCACACAAAT	B6	6	53230940	53230963	-	0	0	6	17	1	0	5	18	0	2	0	0	0	0	FALSE	0.4376460
CCNGCAGTTCACAACCGTCTGTG	B6	4	149300227	149300250	-	0	0	4	46	1	0	3	45	0	2	0	0	0	0	FALSE	0.4552770
CCNGCAGTTCACAAGCTATTCGC	129S1	11	11091959	11091982	-	0	0	0	3	1	0	0	3	1	1	0	0	0	0	FALSE	0.5014350
CCNGCAGTTCACAGCGGACACTC	B6	4	131263623	131263646	-	0	0	1	2	1	0	0	1	0	2	0	0	0	0	FALSE	0.4634190
CCNGCAGTTCACATTAATTCTGA	B6	18	73533478	73533501	-	0	0	2	10	1	0	2	9	0	3	0	0	0	0	FALSE	0.5510800
CCNGCAGTTCACCAAAAAAAAAG	129S1	12	29705749	29705772	-	0	0	1	20	1	0	1	20	0	2	0	0	0	1	FALSE	0.3578040
CCNGCAGTTCACCAGAGGTATAT	B6	2	127516289	127516312	-	0	0	0	3	1	0	0	3	0	0	0	0	0	1	FALSE	0.4472060
CCNGCAGTTCACCTTGGGCAATT	129S1	8	88423240	88423263	-	0	0	0	5	1	0	0	4	0	3	0	0	0	0	FALSE	0.5473010
CCNGCAGTTCAGAGCACATCTCA	B6	13	23772886	23772909	-	0	0	2	24	1	0	2	24	0	0	0	0	1	0	FALSE	0.5280250
CCNGCAGTTCAGCATTTTCAGGA	129S1	14	75646818	75646841	-	0	0	2	18	1	0	2	19	0	0	0	0	0	1	FALSE	0.4444390
CCNGCAGTTCAGCATTTTTCAGG	B6	14	75646818	75646841	-	0	0	1	19	1	0	1	18	0	0	0	0	0	1	FALSE	0.4753050
CCNGCAGTTCAGCGTGCAGTCTG	129S1	8	86437838	86437861	-	0	0	0	11	1	0	0	11	1	1	0	0	0	0	FALSE	0.5039110
CCNGCAGTTCAGGAGCACATCTC	129S1	13	23772886	23772909	-	0	0	0	7	1	0	0	8	0	0	0	0	1	0	FALSE	0.5558040
CCNGCAGTTCAGGCAGATGGATG	B6	1	19578455	19578478	-	0	0	2	15	1	0	2	14	0	0	0	0	0	1	FALSE	0.4345040
CCNGCAGTTCAGGGAAATAAAGA	129S1	4	148149324	148149347	-	0	0	3	16	1	0	2	17	0	2	0	0	0	0	FALSE	0.3610430
CCNGCAGTTCAGTGCAGGGAGCA	129S1	10	94243178	94243201	-	0	0	1	16	1	0	1	16	1	1	0	0	0	1	FALSE	0.3469460
CCNGCAGTTCAGTTTGGCGAGGC	129S1	14	99661048	99661071	-	0	0	1	5	1	0	1	5	1	2	0	0	0	0	FALSE	0.5020310
CCNGCAGTTCATACAATTCACAT	B6	1	77021808	77021831	-	0	0	1	11	1	0	0	11	0	2	0	0	0	0	FALSE	0.5287100
CCNGCAGTTCATACAATTCATGT	129S1	1	77021808	77021831	-	0	0	2	7	1	0	1	7	0	2	0	0	0	0	FALSE	0.5355270
CCNGCAGTTCATACGTAGTGGGG	129S1	7	102942748	102942771	-	0	0	0	4	1	0	0	3	1	2	0	0	0	0	FALSE	0.4231970
CCNGCAGTTCATCGGGTAAGGGT	129S1	3	140953898	140953921	-	0	0	0	1	1	0	0	1	0	1	0	0	0	1	FALSE	0.3822720
CCNGCAGTTCATCTGGGGAAGGG	B6	3	140953898	140953921	-	0	0	0	11	1	0	0	11	0	1	0	0	0	1	FALSE	0.4357350
CCNGCAGTTCATGCCTTTGCTAA	129S1	17	48006238	48006261	-	0	0	2	17	1	0	1	15	0	2	0	0	0	0	FALSE	0.4807850
CCNGCAGTTCATTTACAGAGTAG	B6	16	77131807	77131830	-	0	0	3	34	1	0	3	32	0	2	0	0	0	0	FALSE	0.5295920
CCNGCAGTTCATTTAGACAGGTT	B6	8	6996418	6996441	-	0	0	22	648	1	0	21	643	0	0	0	0	1	0	FALSE	0.5188360
CCNGCAGTTCATTTTGCTTCATT	B6	12	16214833	16214856	-	0	0	2	23	1	0	1	25	1	1	0	0	0	0	FALSE	0.4675220
CCNGCAGTTCATTTTTTTCTTGT	129S1	14	34977490	34977513	-	0	0	6	72	1	0	5	71	0	0	0	0	0	1	FALSE	0.4932940
CCNGCAGTTCATTTTTTTTCTCT	B6	15	18926249	18926272	-	0	0	5	102	1	0	7	101	0	0	0	0	1	0	FALSE	0.5056360
CCNGCAGTTCATTTTTTTTTCTC	129S1	15	18926249	18926272	-	0	0	6	118	1	0	7	109	0	0	0	0	1	0	FALSE	0.5151910
CCNGCAGTTCCAAACCCCCTACC	B6	6	146785001	146785024	-	0	0	0	8	1	0	0	9	0	0	0	0	0	1	FALSE	0.5035810
CCNGCAGTTCCAAATTAAAAAGA	B6	2	156053416	156053439	-	0	0	0	13	1	0	0	14	0	0	0	0	0	1	FALSE	0.5215050
CCNGCAGTTCCAACCCCCTACCT	129S1	6	146785001	146785024	-	0	0	4	17	1	0	4	17	0	0	0	0	0	1	FALSE	0.4141860
CCNGCAGTTCCAAGAGGAGCTGG	B6	14	10531892	10531915	-	0	0	3	21	1	0	3	19	0	0	0	0	1	0	FALSE	0.4385690
CCNGCAGTTCCAATGTAAGGAAG	B6	6	81707727	81707750	-	0	0	0	17	1	0	0	17	1	3	0	0	0	0	FALSE	0.4772630
CCNGCAGTTCCACCCTTGATAGT	129S1	13	11233771	11233794	-	0	0	1	4	1	0	0	4	0	2	0	0	0	0	FALSE	0.5114020
CCNGCAGTTCCAGCTCTGGGAGC	129S1	9	59294437	59294460	-	0	0	5	50	1	0	4	51	0	2	0	0	0	0	FALSE	0.4283630
CCNGCAGTTCCAGCTCTTGAAGC	B6	9	59294437	59294460	-	0	0	3	28	1	0	3	30	0	2	0	0	0	0	FALSE	0.4606770
CCNGCAGTTCCAGGCTCTTTCTG	129S1	1	128708323	128708346	-	0	0	3	19	1	0	2	19	0	2	0	0	0	0	FALSE	0.4674820
CCNGCAGTTCCATACATTGCAAT	B6	4	77942876	77942899	-	0	0	1	7	1	0	0	7	0	2	0	0	0	0	FALSE	0.5296650
CCNGCAGTTCCATCCATCTCGCT	129S1	10	4297604	4297627	-	0	0	2	85	1	0	2	89	0	2	0	0	0	1	FALSE	0.4853460
CCNGCAGTTCCATTGGTGTGTGT	B6	8	90740209	90740232	-	0	0	0	16	1	0	0	16	1	1	0	0	1	0	FALSE	0.4959930
CCNGCAGTTCCCAAACCTGCCAG	B6	14	27031304	27031327	-	0	0	2	15	1	0	2	14	1	1	0	0	0	0	FALSE	0.4756520
CCNGCAGTTCCCAAAGAAGCCAG	B6	8	115129483	115129506	-	0	0	7	40	1	0	7	40	1	1	0	0	0	0	FALSE	0.3705300
CCNGCAGTTCCCAAAGCAGCACT	129S1	11	46842106	46842129	-	0	0	2	21	1	0	2	22	0	3	0	0	0	0	FALSE	0.4592680
CCNGCAGTTCCCAAGGCATCTCT	B6	11	46842106	46842129	-	0	0	3	19	1	0	3	18	0	3	0	0	0	0	FALSE	0.4528670
CCNGCAGTTCCCACAGCTAGACA	B6	2	162156731	162156754	-	0	0	1	18	1	0	1	19	1	1	0	0	0	0	FALSE	0.4885540
CCNGCAGTTCCCAGGCTATGTAC	129S1	12	92018306	92018329	-	0	0	1	7	1	0	0	7	0	2	0	0	0	0	FALSE	0.4549310
CCNGCAGTTCCCCTACCTCTACC	B6	2	118413713	118413736	-	0	0	3	20	1	0	2	20	0	2	0	0	0	0	FALSE	0.4595930
CCNGCAGTTCCCCTCCAACACCC	B6	7	104507618	104507641	-	0	0	2	15	1	0	1	15	0	2	0	0	0	0	FALSE	0.3842030
CCNGCAGTTCCCGCATGGCATGG	B6	15	31168371	31168394	-	0	0	1	5	1	0	0	5	0	2	0	0	0	0	FALSE	0.3988290
CCNGCAGTTCCCGGGTTCCTGGG	129S1	4	46378074	46378097	-	0	0	2	12	1	0	1	12	0	0	0	0	1	0	FALSE	0.3344960
CCNGCAGTTCCCGGGTTCCTGTT	B6	4	46378074	46378097	-	0	0	1	9	1	0	0	9	0	0	0	0	1	0	FALSE	0.3851950
CCNGCAGTTCCCTAGCTGTGAAC	129S1	4	113218340	113218363	-	0	0	0	14	1	0	0	13	0	3	0	0	0	0	FALSE	0.4611690
CCNGCAGTTCCCTCACCTCTGAC	129S1	8	39940527	39940550	-	0	0	1	11	1	0	1	12	1	1	0	0	0	0	FALSE	0.4763380
CCNGCAGTTCCCTCTCCTCTCTT	129S1	15	100573969	100573992	-	0	0	3	73	1	0	3	72	0	1	0	0	1	1	FALSE	0.4921680
CCNGCAGTTCCCTCTTCATTTAG	B6	19	59413482	59413505	-	0	0	2	9	1	0	2	11	0	0	0	1	0	1	FALSE	0.5088120
CCNGCAGTTCCCTGCAAGAATCG	129S1	2	169090513	169090536	-	0	0	1	5	1	0	0	5	0	0	0	0	1	0	FALSE	0.4954130
CCNGCAGTTCCCTGCAAGAATGC	B6	2	169090513	169090536	-	0	0	2	12	1	0	1	13	0	0	0	0	1	0	FALSE	0.4960320
CCNGCAGTTCCCTGTTCCTTAAG	B6	3	112197826	112197849	-	0	0	1	9	1	0	0	13	0	2	0	1	0	1	FALSE	0.4861530
CCNGCAGTTCCGATGGCACTTTT	B6	11	102857297	102857320	-	0	0	2	5	1	0	1	5	0	2	0	0	0	0	FALSE	0.4790070
CCNGCAGTTCCGCTGTGATTACT	B6	4	130319710	130319733	-	0	0	0	5	1	0	0	4	1	1	0	0	0	0	FALSE	0.4665140
CCNGCAGTTCCGGAATGGCATGG	129S1	15	31168371	31168394	-	0	0	1	9	1	0	0	8	0	2	0	0	0	0	FALSE	0.4631070
CCNGCAGTTCCGGACATGCTGTC	129S1	9	44643655	44643678	-	0	0	1	5	1	0	0	5	0	2	0	0	0	0	FALSE	0.4101750
CCNGCAGTTCCGTTGTGCCCTCA	129S1	6	114676372	114676395	-	0	0	1	3	1	0	0	3	0	2	0	0	0	0	FALSE	0.4304120
CCNGCAGTTCCTACATCCCATCT	129S1	13	75964884	75964907	-	0	0	3	28	1	0	3	27	1	1	0	0	0	0	FALSE	0.4902790
CCNGCAGTTCCTACGATCTGAGA	129S1	2	28127773	28127796	-	0	0	1	7	1	0	0	7	1	3	0	0	0	0	FALSE	0.4445770
CCNGCAGTTCCTATATGGCCTCT	129S1	11	71252043	71252066	-	0	0	2	10	1	0	1	11	0	2	0	0	0	0	TRUE	0.5394710
CCNGCAGTTCCTCATGGAAGACC	129S1	14	16954164	16954187	-	0	0	2	29	1	0	2	28	0	2	0	0	0	0	FALSE	0.4758500
CCNGCAGTTCCTCCCATTGTTGG	B6	9	105024107	105024130	-	0	0	1	11	1	0	1	11	1	2	0	0	0	0	FALSE	0.4457320
CCNGCAGTTCCTCTACTCCTCCA	B6	4	113115553	113115576	-	0	0	11	84	1	0	9	90	0	2	0	0	0	0	FALSE	0.5456640
CCNGCAGTTCCTCTAGAGGCTGT	129S1	5	122633238	122633261	-	0	0	2	11	1	0	1	11	0	2	0	0	0	0	FALSE	0.5094480
CCNGCAGTTCCTCTAGGGGTTGT	B6	5	122633238	122633261	-	0	0	2	5	1	0	1	6	0	2	0	0	0	0	FALSE	0.5253730
CCNGCAGTTCCTCTCCATAACGT	129S1	8	4524087	4524110	-	0	0	1	8	1	0	1	8	1	1	0	0	0	0	FALSE	0.5439910
CCNGCAGTTCCTCTTGAGAGCTT	129S1	3	138083387	138083410	-	0	0	0	18	1	0	0	18	1	1	0	0	0	0	FALSE	0.5132010
CCNGCAGTTCCTGCCCAATGCAA	B6	3	98272589	98272612	-	0	0	0	10	1	0	0	11	1	2	0	0	0	0	FALSE	0.4241980
CCNGCAGTTCCTGCCCCTGGGAA	B6	4	10972101	10972124	-	0	0	1	42	1	0	1	43	0	0	0	0	1	0	FALSE	0.4181350
CCNGCAGTTCCTGCCTACCTGCC	B6	9	37171923	37171946	-	0	0	1	43	1	0	1	43	0	0	0	1	0	1	FALSE	0.4437310
CCNGCAGTTCCTGCTAGTTTTTT	129S1	17	11910210	11910233	-	0	0	3	17	1	0	2	16	0	2	0	0	1	0	FALSE	0.4987240
CCNGCAGTTCCTGGGGGGGGGTG	129S1	5	73849745	73849768	-	0	0	3	29	1	0	2	26	0	0	0	0	1	0	FALSE	0.4421520
CCNGCAGTTCCTGGGGGGGGTGT	B6	5	73849745	73849768	-	0	0	0	19	1	0	0	21	0	0	0	0	1	0	FALSE	0.4863070
CCNGCAGTTCCTGTCTTGCTCTC	129S1	15	35102602	35102625	-	0	0	1	35	1	0	1	34	1	1	0	0	0	0	FALSE	0.5444970
CCNGCAGTTCCTGTGAGGTCCTG	129S1	6	137814438	137814461	-	0	0	2	21	1	0	2	21	1	1	0	0	0	0	FALSE	0.4318730	Dera
CCNGCAGTTCCTGTGGTTTCTAA	B6	3	87243765	87243788	-	0	0	0	28	1	0	0	28	0	0	1	0	1	0	FALSE	0.5249670
CCNGCAGTTCCTGTGTCCTCACA	129S1	4	148678712	148678735	-	0	0	1	19	1	0	1	19	0	1	0	0	1	0	FALSE	0.4945210
CCNGCAGTTCCTTACAGTCACCT	B6	11	5685836	5685859	-	0	0	2	10	1	0	2	11	1	1	0	0	0	0	FALSE	0.5544220
CCNGCAGTTCCTTCCCAGTGGGC	129S1	12	29621762	29621785	-	0	0	0	16	1	0	0	15	1	1	0	0	0	0	FALSE	0.4701680
CCNGCAGTTCCTTCCCTCCTCCG	129S1	5	112329605	112329628	-	0	0	1	26	1	0	1	27	1	1	0	0	0	0	FALSE	0.5568540
CCNGCAGTTCCTTCTCTTCCTAC	129S1	3	73711000	73711023	-	0	0	4	62	1	0	5	61	1	2	0	0	0	0	FALSE	0.5477030
CCNGCAGTTCCTTTGACAGACCC	129S1	8	88618788	88618811	-	0	0	0	8	1	0	0	8	0	1	0	0	1	0	FALSE	0.5338390
CCNGCAGTTCCTTTTCTGGCTGA	129S1	6	129704699	129704722	-	0	0	0	26	1	0	0	26	1	4	0	0	0	0	FALSE	0.5043630
CCNGCAGTTCGCCTACGACGGCC	B6	17	35380428	35380451	-	0	0	7	3	1	0	7	3	1	4	0	0	0	0	TRUE	0.4681220	Prrc2a
CCNGCAGTTCGGCCATAAAAGGG	129S1	3	36584820	36584843	-	0	0	0	1	1	0	0	2	0	0	0	0	0	1	FALSE	0.2214060	Smim43
CCNGCAGTTCGGGGAAGCTGGGA	129S1	1	155732529	155732552	-	0	0	1	16	1	0	1	16	0	0	0	0	1	0	FALSE	0.4080400
CCNGCAGTTCGTAGGGTTGGGGG	B6	15	99039497	99039520	-	0	0	0	3	1	0	0	3	0	0	0	1	0	1	FALSE	0.4979880
CCNGCAGTTCGTGATTGCTGTGA	129S1	18	9098095	9098118	-	0	0	0	8	1	0	0	9	1	2	0	0	0	0	FALSE	0.5963780
CCNGCAGTTCGTGCATTGGGGCC	129S1	9	47528740	47528763	-	0	0	0	1	1	0	0	1	1	1	0	0	0	0	FALSE	0.4942240
CCNGCAGTTCGTTCAGACTGGCT	129S1	9	34945347	34945370	-	0	0	0	42	1	0	0	45	0	0	0	0	0	1	FALSE	0.4329500
CCNGCAGTTCGTTGCTTTTATTT	129S1	16	70181790	70181813	-	0	0	1	12	1	0	0	12	0	2	0	0	0	0	FALSE	0.5129670
CCNGCAGTTCGTTTTCATTTGCT	B6	6	8805770	8805793	-	0	0	1	16	1	0	1	16	0	0	0	0	0	1	FALSE	0.5619300
CCNGCAGTTCTAAAGCACACTTT	B6	6	144995513	144995536	-	0	0	1	22	1	0	1	22	1	1	0	0	0	0	FALSE	0.4879300
CCNGCAGTTCTAACTGCAGCTCA	129S1	8	34792676	34792699	-	0	0	3	22	1	0	2	21	0	2	0	0	0	0	FALSE	0.5341600
CCNGCAGTTCTAACTGCGGCTCG	B6	8	34792676	34792699	-	0	0	1	2	1	0	0	2	0	2	0	0	0	0	FALSE	0.5269310
CCNGCAGTTCTAAGAATTTATTT	B6	10	82748727	82748750	-	0	0	0	22	1	0	0	25	0	0	0	0	1	0	FALSE	0.3187510
CCNGCAGTTCTAATAAATTTGTT	B6	7	3700981	3701004	-	0	0	0	11	1	0	0	11	0	0	0	0	1	0	FALSE	0.4051400
CCNGCAGTTCTACAGCCCGCAGT	B6	17	62415137	62415160	-	0	0	3	4	1	0	1	5	0	2	0	0	0	0	FALSE	0.5580610
CCNGCAGTTCTACTTCTAAGAAT	129S1	10	82748727	82748750	-	0	0	8	39	1	0	8	37	0	0	0	0	1	0	FALSE	0.4455670
CCNGCAGTTCTAGAAATGATCTT	129S1	11	92845796	92845819	-	0	0	1	13	1	0	0	12	0	2	0	0	0	0	FALSE	0.4776860
CCNGCAGTTCTAGGTCTAGTGTT	129S1	1	168423276	168423299	-	0	0	1	24	1	0	0	25	1	3	0	0	0	0	FALSE	0.5313920
CCNGCAGTTCTATATCCCAACCT	B6	9	41929114	41929137	-	0	0	0	13	1	0	0	12	0	0	0	0	1	0	FALSE	0.5074470
CCNGCAGTTCTATATGATTCTGA	B6	12	115502135	115502158	-	0	0	3	19	1	0	2	20	0	2	0	0	0	0	TRUE	0.5090750
CCNGCAGTTCTATGATGTTCACA	129S1	2	5061905	5061928	-	0	0	2	18	1	0	1	17	0	2	0	0	0	0	FALSE	0.5426320
CCNGCAGTTCTATTGGAGAATCA	129S1	17	75388603	75388626	-	0	0	0	2	1	0	0	2	0	0	0	0	0	0	FALSE	0.4496700
CCNGCAGTTCTATTTTTTCAGAA	B6	6	118496001	118496024	-	0	0	0	33	1	0	0	35	0	0	0	0	1	0	FALSE	0.3794690
CCNGCAGTTCTCAAAACCCTCTG	B6	15	74048142	74048165	-	0	0	2	19	1	0	1	18	0	3	0	0	0	0	FALSE	0.4611530
CCNGCAGTTCTCAAAGTTCGTTC	B6	9	34945347	34945370	-	0	0	0	8	1	0	0	8	0	0	0	0	0	1	FALSE	0.4570320
CCNGCAGTTCTCAAGCTGACGGT	129S1	6	51264050	51264073	-	0	0	12	99	1	0	12	98	1	2	0	0	0	0	FALSE	0.4721210
CCNGCAGTTCTCAATTTATGAAT	B6	15	57220473	57220496	-	0	0	1	25	1	0	1	24	1	4	0	0	0	0	FALSE	0.4817760
CCNGCAGTTCTCACACTCCCTAG	129S1	5	88397650	88397673	-	0	0	1	20	1	0	1	20	1	1	0	0	0	0	FALSE	0.4944110
CCNGCAGTTCTCACAGAACTGTT	129S1	14	99401205	99401228	-	0	0	2	13	1	0	2	12	0	3	0	0	0	0	FALSE	0.4832180
CCNGCAGTTCTCAGCAGCTCCGG	129S1	19	25166659	25166682	-	0	0	2	12	1	0	2	12	0	0	0	0	0	1	FALSE	0.4666670
CCNGCAGTTCTCAGCTTGGACTC	129S1	8	121383426	121383449	-	0	0	2	18	1	0	2	20	0	4	0	0	0	0	FALSE	0.4139290	Emc8
CCNGCAGTTCTCAGGATGGGTCA	129S1	5	124805989	124806012	-	0	0	2	21	1	0	1	22	0	2	0	0	0	0	FALSE	0.5024580
CCNGCAGTTCTCATGGTACTGTT	B6	14	99401205	99401228	-	0	0	0	10	1	0	0	9	0	3	0	0	0	0	FALSE	0.5319200
CCNGCAGTTCTCCAAGCAAGTTG	B6	5	25866764	25866787	-	0	0	1	10	1	0	1	9	0	0	0	0	0	1	FALSE	0.4025100
CCNGCAGTTCTCCAAGCAATTGA	129S1	5	25866764	25866787	-	0	0	0	14	1	0	0	13	0	0	0	0	0	1	FALSE	0.4065070
CCNGCAGTTCTCCAATGTCCGCC	129S1	4	151213443	151213466	-	0	0	3	35	1	0	5	33	0	3	0	0	0	0	FALSE	0.5201740
CCNGCAGTTCTCCACTCCGGCCA	B6	14	9393634	9393657	-	0	0	1	11	1	0	0	11	0	2	0	0	0	0	FALSE	0.4204150
CCNGCAGTTCTCCCCTAACCCTA	B6	1	188436520	188436543	-	0	0	1	6	1	0	1	5	0	4	0	0	0	0	FALSE	0.4913600
CCNGCAGTTCTCTAAGTGGATGT	B6	4	111554749	111554772	-	0	0	2	18	1	0	2	17	0	0	0	0	0	1	FALSE	0.5240370
CCNGCAGTTCTCTACCTCTGTAA	129S1	8	22561845	22561868	-	0	0	2	16	1	0	2	15	0	4	0	0	0	0	FALSE	0.5304840
CCNGCAGTTCTCTGATGTCTGCC	B6	4	151213443	151213466	-	0	0	3	34	1	0	2	35	0	3	0	0	0	0	FALSE	0.5346900
CCNGCAGTTCTCTGCCATAAAGG	B6	16	44466108	44466131	-	0	0	0	19	1	0	0	19	0	0	0	0	1	1	FALSE	0.5029430
CCNGCAGTTCTCTGGTACTTTCC	129S1	12	113778399	113778422	-	0	0	1	26	1	0	0	25	0	2	0	0	0	0	TRUE	0.5209080
CCNGCAGTTCTCTGTCCTCCTCA	B6	4	48298478	48298501	-	0	0	5	59	1	0	3	56	0	2	0	0	0	0	FALSE	0.5499350
CCNGCAGTTCTCTTAGAACAGTA	129S1	15	21787709	21787732	-	0	0	2	21	1	0	1	21	0	2	0	0	0	0	FALSE	0.4300290
CCNGCAGTTCTCTTCATCCATCT	B6	10	4297604	4297627	-	0	0	6	21	1	0	5	22	0	2	0	0	0	1	FALSE	0.5018530
CCNGCAGTTCTCTTGCCATAAAG	129S1	16	44466108	44466131	-	0	0	1	12	1	0	1	13	0	0	0	0	1	1	FALSE	0.4988850
CCNGCAGTTCTCTTTGGCGCCTT	129S1	4	56900476	56900499	-	0	0	0	11	1	0	0	12	1	3	0	0	0	0	FALSE	0.5377700
CCNGCAGTTCTGAAAACCCAAAG	129S1	12	72015683	72015706	-	0	0	1	22	1	0	1	20	0	0	0	0	0	0	FALSE	0.3077390
CCNGCAGTTCTGAAACATAAGGT	B6	14	85254842	85254865	-	0	0	1	5	1	0	0	5	0	2	0	0	0	0	FALSE	0.4665400
CCNGCAGTTCTGAAATTATCTTT	129S1	4	77017052	77017075	-	0	0	6	23	1	0	5	25	0	2	0	0	0	0	FALSE	0.4416550
CCNGCAGTTCTGAACCGCCCCGC	B6	8	21874132	21874155	-	0	0	0	9	1	0	0	8	0	1	0	0	1	0	TRUE	0.5537820
CCNGCAGTTCTGAAGCATGAGCG	129S1	14	17353208	17353231	-	0	0	1	6	1	0	0	6	0	2	0	0	0	0	FALSE	0.4463920
CCNGCAGTTCTGAGCAAAGTTCA	129S1	19	48396643	48396666	-	0	0	2	10	1	0	1	10	0	2	0	0	0	0	FALSE	0.4628870
CCNGCAGTTCTGATCCTGCAGGC	B6	2	170392174	170392197	-	0	0	0	23	1	0	0	24	0	0	0	0	0	1	FALSE	0.4194390
CCNGCAGTTCTGCAGCATGAGCT	B6	14	17353208	17353231	-	0	0	2	12	1	0	1	12	0	2	0	0	0	0	FALSE	0.4624060
CCNGCAGTTCTGGACATGCTATC	B6	9	44643655	44643678	-	0	0	1	9	1	0	0	9	0	2	0	0	0	0	FALSE	0.4776850
CCNGCAGTTCTGGAGATAGGAGC	129S1	12	72211616	72211639	-	0	0	1	11	1	0	0	10	0	2	0	0	0	0	FALSE	0.4707720
CCNGCAGTTCTGGAGGCATCAGC	B6	7	37575437	37575460	-	0	0	1	13	1	0	0	12	0	0	0	0	1	0	FALSE	0.4714590
CCNGCAGTTCTGGAGGCATCCAG	129S1	7	37575437	37575460	-	0	0	0	27	1	0	1	25	0	0	0	0	1	0	FALSE	0.4470350
CCNGCAGTTCTGGAGGCCGGAAG	129S1	1	175202038	175202061	-	0	0	5	44	1	0	5	39	1	2	0	0	0	0	FALSE	0.4340300
CCNGCAGTTCTGGCCTCCTCCGC	129S1	13	83518229	83518252	-	0	0	0	12	1	0	0	10	1	1	0	0	0	0	FALSE	0.4753570
CCNGCAGTTCTGGGACAGGAACA	B6	7	89300541	89300564	-	0	0	4	27	1	0	3	26	0	2	0	0	0	0	FALSE	0.4605320
CCNGCAGTTCTGGGATGCAGACC	129S1	4	124113075	124113098	-	0	0	2	15	1	0	2	16	2	3	0	0	0	0	FALSE	0.5689590
CCNGCAGTTCTGGGGGCTCTGGG	B6	11	88161270	88161293	-	0	0	4	32	1	0	4	31	1	1	0	0	0	0	FALSE	0.3999670
CCNGCAGTTCTGGTTCTGAGGAG	B6	1	171219351	171219374	-	0	0	4	37	1	0	4	37	1	1	0	0	0	0	FALSE	0.5006220	Arhgap30
CCNGCAGTTCTGTAAGTCTGGTG	B6	5	92503657	92503680	-	0	0	0	22	1	0	0	22	1	1	0	0	0	0	FALSE	0.4753570
CCNGCAGTTCTGTTCCAACGTGA	B6	2	51278815	51278838	-	0	0	0	10	1	0	0	8	2	2	0	0	0	0	FALSE	0.5686740
CCNGCAGTTCTTAACTGGGATGA	B6	7	116222244	116222267	-	0	0	0	16	1	0	0	16	0	1	0	0	0	1	FALSE	0.4767620
CCNGCAGTTCTTAGGTGATTTTG	B6	3	140712735	140712758	-	0	0	1	20	1	0	0	21	0	2	0	0	0	0	FALSE	0.5370190
CCNGCAGTTCTTATGAGCTCCGT	B6	11	90055696	90055719	-	0	0	0	11	1	0	0	10	0	0	0	0	1	0	FALSE	0.4973140
CCNGCAGTTCTTATGAGCTCGAG	129S1	11	90055696	90055719	-	0	0	1	6	1	0	1	4	0	0	0	0	1	0	FALSE	0.4470630
CCNGCAGTTCTTCAGGGCGGGCT	B6	15	84774396	84774419	-	0	0	2	7	1	0	1	7	0	2	0	0	0	0	FALSE	0.4415530
CCNGCAGTTCTTCATTGAGTTGT	129S1	8	37516530	37516553	-	0	0	1	25	1	0	1	24	2	2	0	0	0	0	FALSE	0.5461060
CCNGCAGTTCTTCCATGCAACAT	129S1	7	118827527	118827550	-	0	0	0	8	1	0	0	8	1	4	0	0	0	0	TRUE	0.5068240
CCNGCAGTTCTTCTTGATTTAGA	129S1	14	47287550	47287573	-	0	0	1	13	1	0	0	13	0	2	0	0	0	0	FALSE	0.5203270
CCNGCAGTTCTTGAGGGTGGGCT	129S1	15	84774396	84774419	-	0	0	1	8	1	0	0	8	0	2	0	0	0	0	FALSE	0.4836280
CCNGCAGTTCTTGCTCGCCAGGA	129S1	2	160443761	160443784	-	0	0	0	6	1	0	0	6	0	0	0	0	0	0	FALSE	0.4866860
CCNGCAGTTCTTGGAACTATTTG	129S1	9	115146185	115146208	-	0	0	0	26	1	0	1	26	1	2	0	0	0	0	FALSE	0.4340560
CCNGCAGTTCTTGGCAGCCTATG	B6	16	97736692	97736715	-	0	0	2	12	1	0	1	13	0	0	0	0	0	1	FALSE	0.3985990
CCNGCAGTTCTTGGCAGCCTGAG	129S1	16	97736692	97736715	-	0	0	3	13	1	0	3	12	0	0	0	0	0	1	FALSE	0.3521240
CCNGCAGTTCTTGGCTTAGCCTC	B6	8	121383426	121383449	-	0	0	0	57	1	0	0	55	0	4	0	0	0	0	FALSE	0.4128520	Emc8
CCNGCAGTTCTTGTTTTCCTCCT	B6	1	10636966	10636989	-	0	0	1	41	1	0	0	39	0	2	0	0	0	0	FALSE	0.5189610
CCNGCAGTTCTTTAGGAATGGCC	129S1	3	86900503	86900526	-	0	0	0	7	1	0	0	7	1	1	0	0	0	0	FALSE	0.4151940
CCNGCAGTTCTTTCTAGAAAGGT	B6	6	89026535	89026558	-	0	0	2	15	1	0	3	13	1	1	0	0	0	0	FALSE	0.4413700
CCNGCAGTTCTTTTAGAGAGGTC	B6	7	53989488	53989511	-	0	0	41	753	1	0	40	751	1	1	0	0	0	0	FALSE	0.5092060
CCNGCAGTTGAAAAAGAACGTTA	B6	7	67649751	67649774	-	0	0	1	9	1	0	0	9	0	2	0	0	0	0	FALSE	0.4474270
CCNGCAGTTGAAAGACTCTCTCT	B6	9	16243325	16243348	-	0	0	3	13	1	0	2	12	0	2	0	0	0	0	FALSE	0.5000830
CCNGCAGTTGAAAGAGAAAATTC	B6	6	137948487	137948510	-	0	0	3	23	1	0	2	22	0	2	0	0	0	0	FALSE	0.3790620
CCNGCAGTTGAATATGCTCCTCC	B6	13	64431960	64431983	-	0	0	1	6	1	0	0	4	0	2	0	0	0	0	FALSE	0.5356040
CCNGCAGTTGAATCAAGATATGG	129S1	12	25708233	25708256	-	0	0	1	17	1	0	1	15	1	2	0	1	0	1	FALSE	0.4554450
CCNGCAGTTGAATGGCACACAGT	B6	5	96760198	96760221	-	0	0	1	10	1	0	0	11	0	2	0	0	0	0	FALSE	0.5348910
CCNGCAGTTGACACGCCCCCACG	B6	14	32955573	32955596	-	0	0	0	3	1	0	0	3	1	2	0	0	0	0	FALSE	0.4780980
CCNGCAGTTGACAGTAGCAACGG	B6	5	112558995	112559018	-	0	0	1	4	1	0	0	4	0	2	0	0	0	0	FALSE	0.6019320
CCNGCAGTTGACCCAGGTTGAGG	B6	2	52081733	52081756	-	0	0	2	11	1	0	2	11	1	1	0	0	0	0	FALSE	0.4755280
CCNGCAGTTGACTAATCACACAC	B6	6	121263749	121263772	-	0	0	0	8	1	0	0	8	0	0	0	0	1	0	FALSE	0.4120410
CCNGCAGTTGACTAGGCCATGGT	B6	8	34298225	34298248	-	0	0	0	9	1	0	0	9	1	2	0	0	0	0	FALSE	0.5534230
CCNGCAGTTGACTGACTAATCAC	129S1	6	121263749	121263772	-	0	0	0	5	1	0	0	5	0	0	0	0	1	0	FALSE	0.4123680
CCNGCAGTTGAGAACAATTCTTG	B6	14	119030593	119030616	-	0	0	1	17	1	0	0	18	0	2	0	0	0	0	FALSE	0.4771500
CCNGCAGTTGAGAACTGGAGGCC	B6	8	20992601	20992624	-	0	0	3	55	1	0	4	52	0	3	0	0	0	0	TRUE	0.4193270
CCNGCAGTTGAGACTTAAGTAGG	B6	17	87132260	87132283	-	0	0	1	5	1	0	0	5	1	3	0	0	0	0	FALSE	0.5975630
CCNGCAGTTGAGCTTCCGGGGGG	B6	14	8342713	8342736	-	0	0	0	4	1	0	0	4	0	1	0	0	0	1	FALSE	0.4689930
CCNGCAGTTGAGTTGGCACCCCA	129S1	9	17324773	17324796	-	0	0	0	5	1	0	0	5	1	1	0	0	0	0	FALSE	0.5642870
CCNGCAGTTGATAGGCCTTAGGC	129S1	14	118430638	118430661	-	0	0	1	6	1	0	1	6	1	1	0	0	0	0	FALSE	0.5379360
CCNGCAGTTGATATTTAAGTAGG	129S1	17	87132260	87132283	-	0	0	2	8	1	0	1	8	1	3	0	0	0	0	FALSE	0.5847620
CCNGCAGTTGATCATCTGCTTCA	129S1	13	4878678	4878701	-	0	0	1	9	1	0	1	8	1	1	0	0	0	0	FALSE	0.5607500
CCNGCAGTTGATGTAGGGTAACA	B6	7	45563084	45563107	-	0	0	1	6	1	0	0	7	0	3	0	0	0	0	FALSE	0.4965900
CCNGCAGTTGCAGTCCAGGGGGG	B6	14	83789836	83789859	-	0	0	2	11	1	0	1	11	0	0	0	0	0	1	FALSE	0.2353460
CCNGCAGTTGCAGTCGGGGGGGG	129S1	14	83789836	83789859	-	0	0	1	2	1	0	0	2	0	0	0	0	0	1	FALSE	0.3069440
CCNGCAGTTGCAGTGGCACTGTC	B6	15	79962453	79962476	-	0	0	0	9	1	0	0	9	1	1	0	0	0	0	FALSE	0.4953550
CCNGCAGTTGCATATGGTTGTGA	B6	8	5685279	5685302	-	0	0	22	154	1	0	22	148	1	2	0	0	0	0	FALSE	0.5596080
CCNGCAGTTGCATCTACACTGGG	129S1	4	43508954	43508977	-	0	0	0	7	1	0	0	7	1	1	0	0	0	0	FALSE	0.4895180	Car9
CCNGCAGTTGCATTGTGTACTCA	129S1	8	15330994	15331017	-	0	0	2	6	1	0	1	7	0	2	0	0	0	0	FALSE	0.5895430
CCNGCAGTTGCCAGGCACTTCCT	129S1	1	175175495	175175518	-	0	0	5	24	1	0	5	23	1	1	0	0	0	0	FALSE	0.4645760
CCNGCAGTTGCCCAGGTTCAGTC	129S1	12	100084890	100084913	-	0	0	1	11	1	0	1	10	1	1	0	0	0	0	FALSE	0.4415050
CCNGCAGTTGCCCGAGCCAGTGA	129S1	13	54956107	54956130	-	0	0	1	11	1	0	1	11	1	1	0	0	0	0	FALSE	0.4420180
CCNGCAGTTGCCGGGCTCCTCCT	B6	1	134992461	134992484	-	0	0	0	13	1	0	0	13	0	0	0	0	1	0	FALSE	0.4096190
CCNGCAGTTGCCTCCGGCAGCAG	129S1	6	136401697	136401720	-	0	0	2	7	1	0	1	10	0	2	0	0	0	0	FALSE	0.4667020
CCNGCAGTTGCCTCTGTATAGCC	B6	12	31766941	31766964	-	0	0	0	6	1	0	0	7	1	1	0	0	0	0	FALSE	0.5270010
CCNGCAGTTGCCTGCAGCTTTGT	B6	6	125733920	125733943	-	0	0	3	9	1	0	2	9	0	2	0	0	0	0	FALSE	0.5022620
CCNGCAGTTGCCTGGGTTCTTCC	129S1	9	45219080	45219103	-	0	0	3	33	1	0	2	34	0	1	0	0	1	1	FALSE	0.4482210
CCNGCAGTTGCCTGTACTTAATC	B6	11	76579412	76579435	-	0	0	0	7	1	0	0	6	0	0	0	0	0	1	FALSE	0.5634280
CCNGCAGTTGCCTGTACTTCTTT	129S1	11	76579412	76579435	-	0	0	9	68	1	0	8	69	0	0	0	0	0	1	FALSE	0.5767970
CCNGCAGTTGCCTGTTCCTAAAG	129S1	3	112197825	112197848	-	0	0	1	15	1	0	0	15	0	2	0	1	0	1	FALSE	0.4795720
CCNGCAGTTGCCTTCTAACCCGT	B6	12	116712001	116712024	-	0	0	1	6	1	0	0	6	0	2	0	0	0	0	FALSE	0.5657170
CCNGCAGTTGCCTTCTAACTCAT	129S1	12	116712001	116712024	-	0	0	3	14	1	0	2	12	0	2	0	0	0	0	FALSE	0.5464050
CCNGCAGTTGCGAATGGACTGGA	B6	8	70812524	70812547	-	0	0	0	6	1	0	0	6	1	1	0	0	0	0	FALSE	0.5060010
CCNGCAGTTGCGCTAACTGCCAC	129S1	4	135494846	135494869	-	0	0	0	2	1	0	0	3	0	0	0	0	0	1	FALSE	0.4226720
CCNGCAGTTGCGGCAGCACCGGC	129S1	2	154428267	154428290	-	0	0	1	11	1	0	1	11	0	0	0	0	0	1	FALSE	0.4145540	Pxmp4
CCNGCAGTTGCGGCCCAGCTGCA	B6	2	154428267	154428290	-	0	0	1	4	1	0	1	4	0	0	0	0	0	1	FALSE	0.3337700	Pxmp4
CCNGCAGTTGCTAAAACGATCAA	129S1	9	71473280	71473303	-	0	0	0	3	1	0	0	3	1	1	0	0	0	0	FALSE	0.4865210
CCNGCAGTTGCTAAGCTCTGTGT	B6	6	55251103	55251126	-	0	0	0	22	1	0	0	22	1	1	0	0	0	0	FALSE	0.4721850
CCNGCAGTTGCTACATTGTTATA	129S1	8	3564716	3564739	-	0	0	0	3	1	0	0	3	1	1	0	0	0	0	FALSE	0.5269540	Mcoln1
CCNGCAGTTGCTACTTCCACAGC	129S1	18	50003364	50003387	-	0	0	1	20	1	0	1	19	0	1	0	0	0	1	FALSE	0.5862740
CCNGCAGTTGCTATTATCTGTCC	129S1	13	53427925	53427948	-	0	0	1	18	1	0	1	19	1	1	0	0	0	0	FALSE	0.5822680
CCNGCAGTTGCTCAAAACAGATG	129S1	15	19203873	19203896	-	0	0	8	108	1	0	8	107	1	1	0	0	0	0	FALSE	0.3551140
CCNGCAGTTGCTCACTATGCATT	B6	11	68753993	68754016	-	0	0	1	10	1	0	0	10	0	2	0	0	0	0	FALSE	0.5895150
CCNGCAGTTGCTCACTCTGCATC	129S1	11	68753993	68754016	-	0	0	5	28	1	0	2	29	0	2	0	0	0	0	FALSE	0.5862780
CCNGCAGTTGCTCATAGTCATCA	129S1	14	12127242	12127265	-	0	0	2	8	1	0	1	9	0	2	0	0	0	0	FALSE	0.6771180
CCNGCAGTTGCTCCGTAGATCAG	B6	5	115517638	115517661	-	0	0	1	18	1	0	0	19	0	2	0	0	0	0	FALSE	0.5092160
CCNGCAGTTGCTCTGGATGGGGG	129S1	11	88795943	88795966	-	0	0	1	11	1	0	1	13	1	1	0	0	0	0	FALSE	0.4485940
CCNGCAGTTGCTCTTCTCTGTAC	B6	14	50151306	50151329	-	0	0	5	25	1	0	4	24	0	2	0	0	0	0	FALSE	0.6111400
CCNGCAGTTGCTTAAGTCCACAG	129S1	18	12449391	12449414	-	0	0	0	11	1	0	0	11	0	0	0	0	0	1	FALSE	0.3591830
CCNGCAGTTGCTTAGAACTGAGC	B6	17	73826145	73826168	-	0	0	0	15	1	0	0	14	0	3	0	0	0	0	FALSE	0.5698480
CCNGCAGTTGCTTAGCAGTGACC	129S1	17	73826145	73826168	-	0	0	0	8	1	0	0	7	0	3	0	0	0	0	FALSE	0.5705750
CCNGCAGTTGCTTCTCAACTTTA	B6	1	173376276	173376299	-	0	0	0	11	1	0	0	10	1	1	0	0	0	0	FALSE	0.5865770
CCNGCAGTTGCTTTTAGTCAGAA	B6	17	48720175	48720198	-	0	0	7	78	1	0	7	89	0	3	0	0	0	0	FALSE	0.5709510
CCNGCAGTTGGAAAATTAGATAT	B6	10	19558690	19558713	-	0	0	1	15	1	0	1	15	0	1	0	0	0	1	FALSE	0.3850150
CCNGCAGTTGGAAGATATTCAGG	B6	11	44265596	44265619	-	0	0	0	11	1	0	0	11	0	3	0	0	0	0	FALSE	0.5110790
CCNGCAGTTGGAAGTTAATGGCT	129S1	13	95455317	95455340	-	0	0	1	6	1	0	0	6	0	2	0	0	0	0	FALSE	0.4293790
CCNGCAGTTGGACAGGCAGACAA	B6	2	163733968	163733991	-	0	0	0	22	1	0	0	22	1	1	0	0	0	0	FALSE	0.4918110
CCNGCAGTTGGACCAACTTCCTC	B6	4	77221827	77221850	-	0	0	1	9	1	0	0	9	0	2	0	0	0	0	FALSE	0.4730030
CCNGCAGTTGGACTGCCCTGGAT	B6	5	44738739	44738762	-	0	0	1	9	1	0	0	10	0	2	0	0	0	0	FALSE	0.5055800
CCNGCAGTTGGAGAGAGCAGAGA	B6	6	28465461	28465484	-	0	0	4	37	1	0	4	36	0	2	0	0	0	0	FALSE	0.5082610
CCNGCAGTTGGAGGCTAAGTCTG	129S1	16	58279060	58279083	-	0	0	1	17	1	0	1	16	0	0	0	0	1	0	FALSE	0.5510500
CCNGCAGTTGGAGTCACAGATGT	129S1	15	84725564	84725587	-	0	0	16	158	1	0	15	156	0	2	0	0	0	0	FALSE	0.5085200
CCNGCAGTTGGATCCCCAGGACC	B6	10	94226943	94226966	-	0	0	10	100	1	0	9	101	0	2	0	0	0	0	FALSE	0.4567220
CCNGCAGTTGGATCTACTTGGAC	B6	14	16498362	16498385	-	0	0	1	6	1	0	0	6	0	2	0	0	0	0	FALSE	0.5588100	Gm3453
CCNGCAGTTGGATCTCCAGGAAC	129S1	10	94226943	94226966	-	0	0	2	26	1	0	1	29	0	2	0	0	0	0	FALSE	0.5375660
CCNGCAGTTGGATTGCTCTGGAT	129S1	5	44738739	44738762	-	0	0	2	11	1	0	1	11	0	2	0	0	0	0	FALSE	0.5196680
CCNGCAGTTGGCAATGCTCCAGC	129S1	8	34767481	34767504	-	0	0	1	7	1	0	1	7	1	1	0	0	0	0	FALSE	0.3760930
CCNGCAGTTGGCAGAACCGTGTC	129S1	17	3200279	3200302	-	0	0	1	21	1	0	1	21	0	0	0	0	1	0	FALSE	0.3166200
CCNGCAGTTGGCATGAGCCTGTG	129S1	8	82195401	82195424	-	0	0	0	9	1	0	0	10	1	2	0	0	0	0	FALSE	0.3495940
CCNGCAGTTGGCCTCTCAGTTGG	B6	3	65074597	65074620	-	0	0	1	9	1	0	1	9	1	1	0	0	0	0	FALSE	0.5368680
CCNGCAGTTGGCTACTTTTTCTT	B6	17	17847153	17847176	-	0	0	4	22	1	0	4	21	1	1	0	0	0	0	FALSE	0.5185060
CCNGCAGTTGGCTATGTATGCAC	129S1	9	94721433	94721456	-	0	0	0	6	1	0	0	6	1	3	0	0	0	0	FALSE	0.5956290
CCNGCAGTTGGCTTCCTGTGTCT	129S1	16	35788608	35788631	-	0	0	1	23	1	0	1	24	1	4	0	0	0	0	FALSE	0.5741340
CCNGCAGTTGGGAACATTTCTTG	129S1	14	119030593	119030616	-	0	0	3	17	1	0	2	15	0	2	0	0	0	0	FALSE	0.4908770
CCNGCAGTTGGGACGTTAAAGAA	129S1	1	169919010	169919033	-	0	0	1	24	1	0	1	25	1	1	0	0	0	0	FALSE	0.3563330
CCNGCAGTTGGGAGCAAGCACAA	B6	8	15395636	15395659	-	0	0	1	9	1	0	0	10	0	2	0	0	0	0	FALSE	0.5309030
CCNGCAGTTGGGCATAAAATTCC	B6	6	133343259	133343282	-	0	0	0	12	1	0	0	11	1	1	0	0	0	0	FALSE	0.4064470
CCNGCAGTTGGGCTGCTAGCAAC	129S1	2	40724929	40724952	-	0	0	0	4	1	0	0	5	1	1	0	0	0	0	FALSE	0.5693410
CCNGCAGTTGGTCAGAGCTGGGT	129S1	14	12108612	12108635	-	0	0	3	20	1	0	2	20	0	2	0	0	0	0	FALSE	0.5243710
CCNGCAGTTGGTCCTTTCTCATC	129S1	3	127090653	127090676	-	0	0	4	21	1	0	4	22	1	1	0	0	0	1	FALSE	0.5661650
CCNGCAGTTGGTCGGAGCTGAGT	B6	14	12108612	12108635	-	0	0	1	2	1	0	0	2	0	2	0	0	0	0	FALSE	0.5389580
CCNGCAGTTGGTGATACTGAAGA	B6	2	145316893	145316916	-	0	0	2	12	1	0	1	13	0	1	0	0	1	0	FALSE	0.5522480
CCNGCAGTTGGTGATAGTGAATA	129S1	2	145316893	145316916	-	0	0	1	8	1	0	0	8	0	1	0	0	1	0	FALSE	0.5455520
CCNGCAGTTGGTGGACATACCCC	129S1	4	135506274	135506297	-	0	0	1	3	1	0	0	2	0	2	0	0	0	0	FALSE	0.4693000
CCNGCAGTTGGTGGACATGCTCC	B6	4	135506274	135506297	-	0	0	2	5	1	0	1	7	0	2	0	0	0	0	FALSE	0.5540080
CCNGCAGTTGTAAACAGACCACT	129S1	16	6072434	6072457	-	0	0	0	20	1	0	0	19	1	1	0	0	0	0	FALSE	0.4910350
CCNGCAGTTGTAAGCCACCTGCG	B6	18	56098133	56098156	-	0	0	2	11	1	0	2	12	0	4	0	0	0	0	FALSE	0.5035110
CCNGCAGTTGTAGATCATTCTCC	B6	12	30876226	30876249	-	0	0	0	13	1	0	0	12	1	1	0	0	0	0	FALSE	0.4811220
CCNGCAGTTGTATTACACAGCTG	B6	1	128402206	128402229	-	0	0	0	9	1	0	0	9	0	0	0	0	1	0	FALSE	0.4102270
CCNGCAGTTGTATTACCACACAG	129S1	1	128402206	128402229	-	0	0	0	10	1	0	0	10	0	0	0	0	1	0	FALSE	0.4707250
CCNGCAGTTGTCCAGCCCTAGGC	129S1	13	56813495	56813518	-	0	0	0	9	1	0	0	9	0	0	0	0	0	1	FALSE	0.4539420
CCNGCAGTTGTCCAGTGTCTTCC	B6	13	56813495	56813518	-	0	0	1	30	1	0	0	33	0	0	0	0	0	1	FALSE	0.5047160
CCNGCAGTTGTCCGTAGTTTTCA	129S1	10	22338025	22338048	-	0	0	1	1	1	0	1	1	1	1	0	0	0	0	FALSE	0.5373260
CCNGCAGTTGTCCTATCTCAGTG	B6	2	151106872	151106895	-	0	0	1	7	1	0	1	8	0	0	1	0	1	0	FALSE	0.5482930
CCNGCAGTTGTCTACGTGATGAA	129S1	15	32646252	32646275	-	0	0	0	5	1	0	0	5	0	0	0	0	1	0	FALSE	0.4710990
CCNGCAGTTGTCTGGGTTCTTGC	B6	9	45219080	45219103	-	0	0	1	16	1	0	0	15	0	1	0	0	1	1	FALSE	0.4463750
CCNGCAGTTGTCTGGTAAGGACT	B6	14	35249927	35249950	-	0	0	0	10	1	0	0	9	0	0	0	0	1	0	FALSE	0.5438220
CCNGCAGTTGTCTTCTTCTAGTT	B6	4	71425293	71425316	-	0	0	2	19	1	0	2	20	1	1	0	0	0	0	FALSE	0.5431670
CCNGCAGTTGTGAAGATTTGTAA	129S1	17	20190923	20190946	-	0	0	1	8	1	0	0	8	0	2	0	0	0	0	FALSE	0.4700040
CCNGCAGTTGTGAGAGAAGCTCA	B6	1	125724585	125724608	-	0	0	0	11	1	0	0	13	1	1	0	0	0	0	FALSE	0.4966940
CCNGCAGTTGTGCAGAAGAGAGA	129S1	1	171538139	171538162	-	0	0	5	68	1	0	5	67	0	3	0	0	0	0	FALSE	0.3679190
CCNGCAGTTGTGCAGGTTTGTAA	B6	17	20190923	20190946	-	0	0	2	8	1	0	1	8	0	2	0	0	0	0	FALSE	0.5125080
CCNGCAGTTGTGCCAAATTCTGG	129S1	4	125325929	125325952	-	0	0	1	4	1	0	0	4	0	2	0	0	0	0	FALSE	0.4599420
CCNGCAGTTGTGCCCTGGACATA	B6	8	35228709	35228732	-	0	0	0	6	1	0	0	5	1	1	0	0	0	0	FALSE	0.4504480
CCNGCAGTTGTGCCTCCAGCTGG	B6	7	102422313	102422336	-	0	0	0	21	1	0	0	22	1	1	0	0	0	0	FALSE	0.3686930
CCNGCAGTTGTGGATTCTTGTTT	B6	9	41629421	41629444	-	0	0	2	16	1	0	1	14	0	2	0	0	0	0	FALSE	0.4586700
CCNGCAGTTGTGGCCTCTGGGTG	B6	14	51779803	51779826	-	0	0	0	25	1	0	0	24	1	1	0	0	0	0	FALSE	0.4848380
CCNGCAGTTGTGGGGCTTTCTAC	129S1	2	29863093	29863116	-	0	0	1	8	1	0	1	6	1	1	0	0	0	0	FALSE	0.5802870
CCNGCAGTTGTGGGGTACTTAAC	B6	5	119956628	119956651	-	0	0	1	5	1	0	1	5	1	3	0	0	0	0	FALSE	0.6010500
CCNGCAGTTGTGGGTTGTCTTAG	129S1	7	125876360	125876383	-	0	0	1	8	1	0	1	9	0	0	0	0	1	0	FALSE	0.4410800
CCNGCAGTTGTGGGTTTCTTAGT	B6	7	125876360	125876383	-	0	0	1	9	1	0	1	8	0	0	0	0	1	0	FALSE	0.4466060
CCNGCAGTTGTGTAGGCATCTAG	B6	2	57045474	57045497	-	0	0	0	9	1	0	0	9	1	1	0	0	0	0	FALSE	0.5698580
CCNGCAGTTGTGTCCTGGTTTTC	B6	8	47137121	47137144	-	0	0	2	14	1	0	1	16	0	2	0	0	0	0	FALSE	0.5837600
CCNGCAGTTGTGTGCCTTAGGGT	129S1	19	40035688	40035711	-	0	0	1	9	1	0	1	8	0	2	0	0	0	0	TRUE	0.4132900
CCNGCAGTTGTGTGGCACTGAGG	129S1	4	131617961	131617984	-	0	0	1	17	1	0	0	17	0	0	0	0	1	0	FALSE	0.4440960
CCNGCAGTTGTGTGGCACTGGGT	B6	4	131617961	131617984	-	0	0	2	12	1	0	1	12	0	0	0	0	1	0	FALSE	0.4921680
CCNGCAGTTGTGTTTATGCCATG	129S1	8	88425971	88425994	-	0	0	3	9	1	0	2	9	0	2	0	0	0	0	FALSE	0.5616460
CCNGCAGTTGTTACCTTTTGACT	B6	10	82636862	82636885	-	0	0	2	13	1	0	2	12	0	0	0	0	0	1	FALSE	0.5059050
CCNGCAGTTGTTAGGTGAAAGCA	B6	2	119546518	119546541	-	0	0	3	35	1	0	3	35	1	1	0	0	0	0	FALSE	0.3900640
CCNGCAGTTGTTATTACTCCGAA	129S1	15	41797412	41797435	-	0	0	1	2	1	0	1	2	0	0	0	0	0	1	FALSE	0.5358740
CCNGCAGTTGTTCATAATTAGGA	129S1	7	95455094	95455117	-	0	0	1	7	1	0	0	7	0	2	0	0	0	0	FALSE	0.5198380
CCNGCAGTTGTTCCTAAGTACAC	129S1	12	16767717	16767740	-	0	0	1	5	1	0	0	5	0	2	0	0	0	0	FALSE	0.5151880
CCNGCAGTTGTTCCTAAGTTCAT	B6	12	16767717	16767740	-	0	0	1	6	1	0	0	6	0	2	0	0	0	0	FALSE	0.4847370
CCNGCAGTTGTTGTCATTACTCC	B6	15	41797412	41797435	-	0	0	0	7	1	0	0	8	0	0	0	0	0	1	FALSE	0.5953110
CCNGCAGTTGTTTGCCAGGCTGA	B6	15	25505110	25505133	-	0	0	0	17	1	0	0	16	1	1	0	0	0	0	FALSE	0.4364770
CCNGCAGTTGTTTTCATTTGCTG	129S1	6	8805770	8805793	-	0	0	2	40	1	0	2	40	0	0	0	0	0	1	FALSE	0.5578540
CCNGCAGTTGTTTTCCTGTAAGC	B6	4	143634446	143634469	-	0	0	4	96	1	0	3	96	0	2	0	0	0	0	FALSE	0.5352040
CCNGCAGTTGTTTTCTCTGCAAA	129S1	1	137240198	137240221	-	0	0	2	14	1	0	2	15	1	1	0	0	0	0	FALSE	0.4740950
CCNGCAGTTGTTTTGTGTACTCA	B6	8	15330994	15331017	-	0	0	1	4	1	0	0	5	0	2	0	0	0	0	FALSE	0.5365960
CCNGCAGTTGTTTTTTTTGACTG	129S1	8	39860427	39860450	-	0	0	1	34	1	0	1	37	0	0	0	0	0	1	FALSE	0.5255520
CCNGCAGTTTAAAAATCCAGTAT	129S1	8	100000843	100000866	-	0	0	1	19	1	0	1	17	1	1	0	0	0	0	FALSE	0.5063090
CCNGCAGTTTAAAACAGGAGCCA	B6	11	88581403	88581426	-	0	0	0	11	1	0	0	11	1	1	0	0	0	0	FALSE	0.2969440
CCNGCAGTTTAAAAGTAGGTTAG	129S1	11	55782455	55782478	-	0	0	2	10	1	0	2	9	1	1	0	0	0	0	FALSE	0.4635720
CCNGCAGTTTAAAATTTCAAGAC	129S1	1	59229271	59229294	-	0	0	3	14	1	0	2	14	0	2	0	0	0	0	FALSE	0.4279440
CCNGCAGTTTAAAGACAGTATAT	B6	8	39953350	39953373	-	0	0	1	16	1	0	0	17	0	2	0	0	0	0	FALSE	0.4463850
CCNGCAGTTTAAAGTAATATTAT	B6	18	43314099	43314122	-	0	0	0	14	1	0	0	15	0	4	0	0	0	0	FALSE	0.4593840
CCNGCAGTTTAAATAGAACTTTG	129S1	12	28057569	28057592	-	0	0	1	11	1	0	2	12	1	1	0	0	0	0	FALSE	0.3836140
CCNGCAGTTTAAGAGAGTCACAA	B6	17	75086364	75086387	-	0	0	1	12	1	0	0	11	0	2	0	0	0	0	FALSE	0.5586030
CCNGCAGTTTAAGATTTCTTAAA	B6	7	19286013	19286036	-	0	0	2	18	1	0	2	20	1	1	0	0	0	0	FALSE	0.4587940
CCNGCAGTTTAAGCCCACAGGAA	B6	16	93470023	93470046	-	0	0	0	6	1	0	0	6	1	1	0	0	0	0	FALSE	0.4829020
CCNGCAGTTTAAGCTTATTTAAA	B6	7	6610759	6610782	-	0	0	0	10	1	0	0	11	1	2	0	0	0	0	TRUE	0.3480250
CCNGCAGTTTAATAACTTGTGTC	129S1	3	110281781	110281804	-	0	0	1	5	1	0	0	5	0	2	0	0	0	0	FALSE	0.4675200
CCNGCAGTTTAATGTCTGGATGT	129S1	1	66180262	66180285	-	0	0	1	12	1	0	0	12	0	2	0	0	0	0	FALSE	0.5148660
CCNGCAGTTTAATTATCACATTG	B6	6	17793580	17793603	-	0	0	1	12	1	0	1	12	1	2	0	0	0	0	FALSE	0.4916540
CCNGCAGTTTAATTCCCTTAGAT	B6	15	44113035	44113058	-	0	0	2	16	1	0	1	16	0	2	0	0	0	0	FALSE	0.5515670
CCNGCAGTTTACACATACTTCTA	129S1	15	36947070	36947093	-	0	0	0	14	1	0	0	14	1	1	0	0	0	0	FALSE	0.5408320
CCNGCAGTTTACAGCCAGATAGC	B6	11	43564927	43564950	-	0	0	2	11	1	0	1	11	0	2	0	0	0	0	FALSE	0.5369310
CCNGCAGTTTACCACAGCTTCTT	B6	19	55761994	55762017	-	0	0	1	15	1	0	0	16	0	2	0	0	0	0	FALSE	0.6149530
CCNGCAGTTTACCACAGTTCCTT	129S1	19	55761994	55762017	-	0	0	2	15	1	0	1	15	0	2	0	0	0	0	FALSE	0.6217710
CCNGCAGTTTACCTTCCTGCTGC	B6	9	60195118	60195141	-	0	0	0	24	1	0	2	22	0	0	0	0	0	1	FALSE	0.5083270
CCNGCAGTTTACTATTGAGTACT	B6	14	11485457	11485480	-	0	0	0	5	1	0	0	5	1	1	0	0	0	0	FALSE	0.5104470
CCNGCAGTTTACTCCTCCTCTTT	129S1	8	84647617	84647640	-	0	0	0	33	1	0	0	32	0	3	0	0	0	0	FALSE	0.5215790
CCNGCAGTTTACTCGGATTTATG	129S1	5	52324069	52324092	-	0	0	0	4	1	0	0	5	1	1	0	0	0	0	FALSE	0.6128940	Dhx15
CCNGCAGTTTAGAAAAACAGCTC	B6	8	11552562	11552585	-	0	0	1	15	1	0	1	15	1	1	0	0	0	0	FALSE	0.5106200
CCNGCAGTTTAGAGCATGCAGAG	129S1	16	94831945	94831968	-	0	0	1	21	1	0	1	19	0	0	0	0	0	1	FALSE	0.3047110
CCNGCAGTTTAGAGCATGCGCTG	B6	16	94831945	94831968	-	0	0	2	32	1	0	2	32	0	0	0	0	0	1	FALSE	0.3478100
CCNGCAGTTTAGCAAGGGCAGGC	129S1	5	145218986	145219009	-	0	0	0	8	1	0	0	8	0	1	0	0	0	1	FALSE	0.4482710
CCNGCAGTTTAGCCTGGGTCATG	B6	8	35982494	35982517	-	0	0	2	15	1	0	2	16	0	0	0	0	1	0	FALSE	0.5710320
CCNGCAGTTTAGCTGTCGGGCAG	B6	5	145218986	145219009	-	0	0	0	4	1	0	0	4	0	1	0	0	0	1	FALSE	0.5506840
CCNGCAGTTTAGGAGAGTCAGAA	129S1	17	75086364	75086387	-	0	0	1	19	1	0	0	20	0	2	0	0	0	0	FALSE	0.5293270
CCNGCAGTTTAGGGGGAAGGCCA	B6	18	60312562	60312585	-	0	0	3	6	1	0	2	5	0	2	0	0	0	0	FALSE	0.4593650
CCNGCAGTTTAGTAACAGATGCA	B6	14	78941938	78941961	-	0	0	0	16	1	0	0	16	1	1	0	0	0	0	FALSE	0.5127610
CCNGCAGTTTATGTTTGTGAACA	B6	5	73289748	73289771	-	0	0	1	10	1	0	1	12	1	1	0	0	0	0	FALSE	0.5734100
CCNGCAGTTTATGTTTTTAAAAC	129S1	7	6854333	6854356	-	0	0	3	48	1	0	3	44	0	0	0	0	0	1	FALSE	0.4957880
CCNGCAGTTTATTAAATCACGTT	129S1	14	68451038	68451061	-	0	0	1	5	1	0	0	5	0	2	0	0	0	0	FALSE	0.5071520
CCNGCAGTTTATTAACTCAAGCA	129S1	6	110118478	110118501	-	0	0	1	8	1	0	0	8	0	2	0	0	0	0	FALSE	0.4161050
CCNGCAGTTTCAAAATGGATGCT	B6	8	19465653	19465676	-	0	0	3	11	1	0	2	12	0	2	0	0	0	0	FALSE	0.3503240
CCNGCAGTTTCAATTACAGAATG	B6	3	77653205	77653228	-	0	0	2	13	1	0	2	13	0	0	0	0	1	0	FALSE	0.5767220
CCNGCAGTTTCACAGCCTTCACT	B6	6	83618796	83618819	-	0	0	0	20	1	0	0	19	0	2	0	0	1	0	FALSE	0.5883210
CCNGCAGTTTCACTGCTGTAACA	B6	14	17291064	17291087	-	0	0	2	18	1	0	1	18	1	2	0	0	0	0	FALSE	0.5642100
CCNGCAGTTTCAGCACCTGTATC	B6	13	47037141	47037164	-	0	0	1	8	1	0	1	7	1	2	0	0	0	0	FALSE	0.5374710
CCNGCAGTTTCAGGGCCACTGGC	B6	5	124518231	124518254	-	0	0	1	14	1	0	1	14	0	0	0	0	1	0	FALSE	0.5043720
CCNGCAGTTTCAGGTGCAGGCGG	B6	3	153601996	153602019	-	0	0	0	14	1	0	0	18	0	1	0	0	0	1	FALSE	0.4893330
CCNGCAGTTTCAGGTGCGCAGAG	129S1	3	153601996	153602019	-	0	0	1	4	1	0	1	4	0	1	0	0	0	1	FALSE	0.4927960
CCNGCAGTTTCAGTTAATCACAG	B6	1	173271151	173271174	-	0	0	1	10	1	0	1	10	0	0	0	0	0	1	FALSE	0.6410320
CCNGCAGTTTCATAAGGATATCT	B6	14	99456125	99456148	-	0	0	2	19	1	0	1	19	0	2	0	0	0	0	FALSE	0.4363990
CCNGCAGTTTCATAGAGTGGCTC	B6	7	79203802	79203825	-	0	0	0	11	1	0	0	12	1	1	0	0	0	0	FALSE	0.5828420
CCNGCAGTTTCATCAGCATTAAA	129S1	7	53541747	53541770	-	0	0	1	21	1	0	0	21	0	2	0	0	0	0	FALSE	0.5908400
CCNGCAGTTTCATCCTTACTTTC	B6	19	31956142	31956165	-	0	0	2	22	1	0	2	23	1	1	0	0	0	0	FALSE	0.6166960
CCNGCAGTTTCCAAACTGTGCTA	129S1	12	27733142	27733165	-	0	0	1	12	1	0	1	12	0	1	0	0	1	0	FALSE	0.5256240
CCNGCAGTTTCCAAAGAAAGCAG	129S1	15	17894558	17894581	-	0	0	3	22	1	0	3	21	1	2	0	0	0	0	FALSE	0.4301900
CCNGCAGTTTCCACCCTGCTTGT	B6	7	96637736	96637759	-	0	0	1	25	1	0	1	25	1	3	0	0	0	0	FALSE	0.5231970
CCNGCAGTTTCCAGACTGTTAGA	B6	12	27733142	27733165	-	0	0	2	16	1	0	2	16	0	1	0	0	1	0	FALSE	0.5891160
CCNGCAGTTTCCAGTACCTTAGA	B6	6	136038046	136038069	-	0	0	1	11	1	0	0	12	0	2	0	0	0	0	FALSE	0.6118740
CCNGCAGTTTCCATCTCTCTTTG	B6	7	55873377	55873400	-	0	0	2	25	1	0	1	27	0	0	0	0	0	1	FALSE	0.6282090
CCNGCAGTTTCCATCTCTTTGTG	129S1	7	55873377	55873400	-	0	0	3	18	1	0	2	19	0	0	0	0	0	1	FALSE	0.6149400
CCNGCAGTTTCCATGCCTTCATC	129S1	1	177263602	177263625	-	0	0	1	24	1	0	1	24	1	1	0	0	0	0	FALSE	0.5879550
CCNGCAGTTTCCCAAGTTGAAAC	B6	1	68096397	68096420	-	0	0	1	8	1	0	1	9	0	0	0	1	0	1	FALSE	0.5319770
CCNGCAGTTTCCCAATTCTTCAT	B6	17	12648062	12648085	-	0	0	3	16	1	0	3	16	1	1	0	0	0	0	FALSE	0.5407890
CCNGCAGTTTCCCAGGAAAAGGA	129S1	1	80870733	80870756	-	0	0	1	28	1	0	1	31	0	4	0	0	0	0	FALSE	0.4780680
CCNGCAGTTTCCCAGGAATGTAT	129S1	6	139837228	139837251	-	0	0	3	20	1	0	2	19	0	2	0	0	0	0	FALSE	0.5048130
CCNGCAGTTTCCTCCTCAGTAAT	129S1	14	13492601	13492624	-	0	0	3	14	1	0	3	14	1	1	0	0	0	0	FALSE	0.6080250
CCNGCAGTTTCCTGCAGTGTGAC	B6	9	62621380	62621403	-	0	0	2	13	1	0	2	12	0	1	0	0	1	0	FALSE	0.5124590
CCNGCAGTTTCCTGCTCCTTTAG	B6	12	114157998	114158021	-	0	0	2	18	1	0	2	21	1	1	0	0	0	0	FALSE	0.4860330
CCNGCAGTTTCCTGCTCTCACTC	129S1	10	93518311	93518334	-	0	0	3	33	1	0	2	37	0	2	0	0	0	0	FALSE	0.4678310	Ntn4
CCNGCAGTTTCCTGGGACATGTG	B6	15	36637923	36637946	-	0	0	1	18	1	0	0	19	0	2	0	0	0	0	FALSE	0.6219060
CCNGCAGTTTCCTGGGATGTGTG	129S1	15	36637923	36637946	-	0	0	3	29	1	0	2	29	0	2	0	0	0	0	FALSE	0.5970830
CCNGCAGTTTCCTTGCTTTTGCT	129S1	6	86299441	86299464	-	0	0	1	23	1	0	1	23	1	1	0	0	0	0	FALSE	0.5783030
CCNGCAGTTTCGGGGCAGGGAGG	129S1	1	14752590	14752613	-	0	0	2	9	1	0	2	10	1	1	0	0	0	0	FALSE	0.4768580
CCNGCAGTTTCGGTATATATTCT	B6	2	28351659	28351682	-	0	0	1	5	1	0	1	3	1	2	0	0	0	0	FALSE	0.5979150
CCNGCAGTTTCGTCCCAACCGGT	129S1	9	44379387	44379410	-	0	0	0	2	1	0	0	2	1	1	0	0	0	0	FALSE	0.5638910
CCNGCAGTTTCTACACAGGATCA	B6	9	56239875	56239898	-	0	0	1	20	1	0	1	19	0	0	0	0	1	0	FALSE	0.5489330
CCNGCAGTTTCTACACAGGGATC	129S1	9	56239875	56239898	-	0	0	1	11	1	0	1	11	0	0	0	0	1	0	FALSE	0.5574050
CCNGCAGTTTCTACATATCTATT	129S1	9	68141258	68141281	-	0	0	0	15	1	0	0	15	1	2	0	0	0	0	FALSE	0.5805570
CCNGCAGTTTCTACCTTTGTGGA	129S1	10	4268925	4268948	-	0	0	1	11	1	0	1	11	2	2	0	0	0	0	FALSE	0.5741130
CCNGCAGTTTCTACTCTCTGACT	B6	2	123242317	123242340	-	0	0	3	37	1	0	3	37	0	0	0	0	0	1	FALSE	0.4798230
CCNGCAGTTTCTAGTACTTTAGA	129S1	6	136038046	136038069	-	0	0	2	13	1	0	1	13	0	2	0	0	0	0	FALSE	0.5953320
CCNGCAGTTTCTATACAGAGCTG	129S1	6	128518724	128518747	-	0	0	1	14	1	0	1	14	1	1	0	0	0	0	FALSE	0.5370140
CCNGCAGTTTCTATTACAGCTAA	129S1	6	114328722	114328745	-	0	0	2	6	1	0	2	7	1	1	0	0	0	0	FALSE	0.5338860
CCNGCAGTTTCTCAGGAATATAT	B6	6	139837228	139837251	-	0	0	4	18	1	0	3	19	0	2	0	0	0	0	FALSE	0.5115400
CCNGCAGTTTCTCATTTATGGGC	129S1	12	113748186	113748209	-	0	0	1	6	1	0	0	7	0	2	0	0	0	0	FALSE	0.5904850
CCNGCAGTTTCTCATTTTTTTCA	B6	8	16300558	16300581	-	0	0	3	59	1	0	2	52	0	0	0	0	1	0	FALSE	0.5370810
CCNGCAGTTTCTCATTTTTTTTC	129S1	8	16300558	16300581	-	0	0	3	85	1	0	2	85	0	0	0	0	1	0	FALSE	0.5104400
CCNGCAGTTTCTCTCTGGCAAGC	B6	7	75609956	75609979	-	0	0	0	20	1	0	0	20	1	1	0	0	0	0	FALSE	0.6284160
CCNGCAGTTTCTCTTCCATTTTG	B6	9	4000720	4000743	-	0	0	3	93	1	0	2	94	1	1	0	0	0	0	FALSE	0.6116930
CCNGCAGTTTCTGCTGCATAATT	B6	17	23950194	23950217	-	0	0	1	124	1	0	1	124	1	1	0	0	0	0	FALSE	0.5771450
CCNGCAGTTTCTGGGACAGAGCT	129S1	8	38950350	38950373	-	0	0	1	47	1	0	0	47	0	2	0	0	0	0	FALSE	0.5345750
CCNGCAGTTTCTTATTCATCTCT	B6	9	105545507	105545530	-	0	0	4	50	1	0	5	47	0	0	0	0	1	0	FALSE	0.5575520
CCNGCAGTTTCTTCCTAACTCAT	129S1	5	129463679	129463702	-	0	0	1	21	1	0	1	20	1	3	0	0	0	0	FALSE	0.6133560
CCNGCAGTTTCTTGATCCCTGGT	B6	1	17811021	17811044	-	0	0	2	13	1	0	2	14	1	3	0	0	0	0	FALSE	0.6080780
CCNGCAGTTTCTTGCCTCATGGT	B6	14	118237446	118237469	-	0	0	1	29	1	0	1	28	0	2	0	0	0	0	FALSE	0.6545380
CCNGCAGTTTCTTGCCTCGTGAT	129S1	14	118237446	118237469	-	0	0	2	5	1	0	1	6	0	2	0	0	0	0	FALSE	0.5897230
CCNGCAGTTTCTTGGGATAAGGA	B6	1	80870733	80870756	-	0	0	0	11	1	0	0	11	0	4	0	0	0	0	FALSE	0.5663120
CCNGCAGTTTGAAACAGACTTAA	129S1	4	77490111	77490134	-	0	0	0	10	1	0	0	11	1	1	0	0	0	0	FALSE	0.4327290
CCNGCAGTTTGAAGTAAATACTC	B6	17	26340210	26340233	-	0	0	1	3	1	0	1	4	1	1	0	0	0	0	FALSE	0.5942620
CCNGCAGTTTGAAGTTTCTATGC	B6	8	15570864	15570887	-	0	0	1	5	1	0	1	6	1	2	0	0	0	0	FALSE	0.5502890
CCNGCAGTTTGAAGTTTCTCCCT	129S1	11	57425661	57425684	-	0	0	4	17	1	0	3	14	1	3	0	0	0	0	FALSE	0.4763040
CCNGCAGTTTGAATCGTGTTATT	B6	11	101352704	101352727	-	0	0	1	4	1	0	1	4	1	1	0	0	0	0	FALSE	0.5932660
CCNGCAGTTTGACTAGACAGCAG	129S1	10	44126469	44126492	-	0	0	1	20	1	0	0	22	0	2	0	0	0	1	FALSE	0.5656780
CCNGCAGTTTGAGAAAGGAGAGG	B6	18	8928901	8928924	-	0	0	0	28	1	0	0	28	0	0	0	0	1	0	FALSE	0.3230770
CCNGCAGTTTGAGAAGGGTTGGA	B6	2	160573160	160573183	-	0	0	2	11	1	0	1	10	0	2	0	0	0	0	FALSE	0.5266310
CCNGCAGTTTGAGCATAGATGTT	129S1	6	80943503	80943526	-	0	0	40	76	1	0	41	79	1	1	0	0	0	0	FALSE	0.4631760
CCNGCAGTTTGAGTATAAAAGTT	129S1	16	39682841	39682864	-	0	0	2	7	1	0	2	8	2	2	0	0	0	0	FALSE	0.4538660
CCNGCAGTTTGAGTGGTGTTATG	B6	14	110114760	110114783	-	0	0	0	8	1	0	0	10	1	2	0	0	0	0	FALSE	0.5879070
CCNGCAGTTTGATCCCTAGTACT	B6	15	53171872	53171895	-	0	0	5	43	1	0	4	44	0	2	0	0	0	0	FALSE	0.6077250
CCNGCAGTTTGCAAAACAATCTT	129S1	1	90988447	90988470	-	0	0	4	19	1	0	2	21	0	2	0	0	0	0	FALSE	0.4155210
CCNGCAGTTTGCAGGAAGTGCTC	129S1	4	133813238	133813261	-	0	0	1	12	1	0	1	13	1	1	0	0	0	0	FALSE	0.4589940
CCNGCAGTTTGCATCACAATCTT	B6	1	90988447	90988470	-	0	0	2	7	1	0	1	7	0	2	0	0	0	0	FALSE	0.5431100
CCNGCAGTTTGCATCTATGCTCA	129S1	8	18715649	18715672	-	0	0	0	6	1	0	0	7	0	0	1	0	1	0	FALSE	0.5744700
CCNGCAGTTTGCATGCTCACACC	129S1	18	80616973	80616996	-	0	0	3	9	1	0	2	9	0	2	0	0	0	0	FALSE	0.5541230
CCNGCAGTTTGCATTTTCTTATC	129S1	7	126303679	126303702	-	0	0	3	28	1	0	3	30	1	1	0	0	0	0	FALSE	0.5217560	Coro1a
CCNGCAGTTTGCCTCCTTAGGTC	B6	15	86038953	86038976	-	0	0	0	7	1	0	0	7	1	1	0	0	0	0	FALSE	0.4649330
CCNGCAGTTTGCGTGGCTAGAGT	129S1	5	142104650	142104673	-	0	0	2	2	1	0	2	2	1	2	0	0	0	0	FALSE	0.5668590
CCNGCAGTTTGCTATGTATACTA	B6	X	152807749	152807772	-	0	0	4	76	1	0	4	77	1	1	0	0	0	0	FALSE	0.5522660
CCNGCAGTTTGGAAGCGAATGGG	B6	6	56798166	56798189	-	0	0	0	5	1	0	0	5	1	1	0	0	0	0	FALSE	0.4756570
CCNGCAGTTTGGATATAGTGTTG	B6	10	93632611	93632634	-	0	0	3	6	1	0	2	6	0	2	0	0	0	0	FALSE	0.5272720
CCNGCAGTTTGGATATATGAGGA	B6	17	57927910	57927933	-	0	0	0	15	1	0	0	15	1	2	0	0	0	0	FALSE	0.5030770
CCNGCAGTTTGGCAGACAGAACA	B6	4	148077809	148077832	-	0	0	3	17	1	0	2	16	0	2	0	0	0	0	FALSE	0.4554250
CCNGCAGTTTGGCAGATGGAACA	129S1	4	148077809	148077832	-	0	0	3	8	1	0	2	9	0	2	0	0	0	0	FALSE	0.4887210
CCNGCAGTTTGGCCTGGAGCTCT	B6	19	47156583	47156606	-	0	0	1	19	1	0	0	20	0	0	0	0	1	0	FALSE	0.5234670
CCNGCAGTTTGGGAGCAGGTAGG	129S1	14	75793969	75793992	-	0	0	2	14	1	0	1	17	0	2	0	0	0	0	FALSE	0.5473410
CCNGCAGTTTGGGCTTTTCATTG	129S1	2	28166663	28166686	-	0	0	1	41	1	0	1	40	0	1	0	0	1	0	FALSE	0.4780630
CCNGCAGTTTGGGGGAAATAGGT	B6	3	127755175	127755198	-	0	0	0	6	1	0	0	5	0	0	0	0	1	0	FALSE	0.4865750
CCNGCAGTTTGGGGGGAAATAGG	129S1	3	127755175	127755198	-	0	0	0	10	1	0	0	9	0	0	0	0	1	0	FALSE	0.5425850
CCNGCAGTTTGGTGGTAGTGATG	129S1	4	134016593	134016616	-	0	0	1	20	1	0	1	18	0	3	0	0	0	0	FALSE	0.5219140
CCNGCAGTTTGGTTTTTTTTCCC	B6	4	10119442	10119465	-	0	0	4	43	1	0	3	38	0	0	0	0	1	0	FALSE	0.5498710
CCNGCAGTTTGTAATAGCAACTC	129S1	15	30496902	30496925	-	0	0	0	24	1	0	0	16	1	2	0	0	0	1	FALSE	0.5835710
CCNGCAGTTTGTCCCACATTGGA	B6	19	58446628	58446651	-	0	0	1	4	1	0	1	3	0	0	0	0	1	0	FALSE	0.5100780
CCNGCAGTTTGTCCGGGTTCAGT	129S1	12	13126536	13126559	-	0	0	0	6	1	0	0	6	0	1	0	0	0	1	FALSE	0.5735710
CCNGCAGTTTGTCCTCCCACACA	129S1	14	69598325	69598348	-	0	0	2	14	1	0	2	12	0	0	0	0	0	1	FALSE	0.5580640
CCNGCAGTTTGTGAGAACCTGTT	129S1	1	171829505	171829528	-	0	0	0	6	1	0	0	4	1	1	0	0	0	0	FALSE	0.5851950	Vangl2
CCNGCAGTTTGTGGCGCTGATTT	B6	3	74971428	74971451	-	0	0	1	5	1	0	0	7	0	2	0	0	0	0	FALSE	0.4393840
CCNGCAGTTTGTGGCTTTTATTT	B6	16	70181790	70181813	-	0	0	4	33	1	0	3	33	0	2	0	0	0	0	FALSE	0.5346110
CCNGCAGTTTGTGTGTGTGGTGT	B6	8	69200690	69200713	-	0	0	5	59	1	0	4	56	0	0	0	0	1	0	FALSE	0.5310180
CCNGCAGTTTGTTACCATAAAGC	129S1	9	61911120	61911143	-	0	0	0	9	1	0	0	7	0	3	0	0	0	0	FALSE	0.6147040
CCNGCAGTTTGTTCTAGCAAGCC	129S1	13	69507555	69507578	-	0	0	0	6	1	0	0	5	0	1	0	0	0	1	FALSE	0.6595810
CCNGCAGTTTGTTCTCTCTTTGG	129S1	4	91384758	91384781	-	0	0	3	27	1	0	3	27	1	1	0	0	0	0	FALSE	0.5955780
CCNGCAGTTTGTTCTTAGCCAAT	B6	14	8095875	8095898	-	0	0	1	17	1	0	0	16	0	2	0	0	0	0	FALSE	0.6011930
CCNGCAGTTTGTTCTTAGCCTCT	129S1	14	8095875	8095898	-	0	0	1	18	1	0	0	16	0	2	0	0	0	0	FALSE	0.5950180
CCNGCAGTTTGTTGGTAGTAGGC	129S1	17	6872257	6872280	-	0	0	1	5	1	0	1	3	0	5	0	0	0	0	FALSE	0.5638120
CCNGCAGTTTGTTGGTCAATCAG	129S1	8	70949891	70949914	-	0	0	3	12	1	0	2	12	0	2	0	0	0	0	FALSE	0.5751080
CCNGCAGTTTGTTTAGTAAGCCC	129S1	14	17852453	17852476	-	0	0	0	7	1	0	0	6	0	3	0	0	0	0	FALSE	0.5486390
CCNGCAGTTTGTTTGTCCCACAT	129S1	19	58446628	58446651	-	0	0	1	10	1	0	1	10	0	0	0	0	1	0	FALSE	0.5951660
CCNGCAGTTTGTTTTCCCCCCGA	B6	2	153111636	153111659	-	0	0	0	6	1	0	0	5	0	0	0	0	0	1	FALSE	0.6071850	Pofut1
CCNGCAGTTTGTTTTCCCCCGAC	129S1	2	153111636	153111659	-	0	0	0	9	1	0	0	9	0	0	0	0	0	1	FALSE	0.5740040	Pofut1
CCNGCAGTTTTAAATTATTTATG	B6	10	74548253	74548276	-	0	0	0	37	1	0	0	36	0	0	0	0	1	0	FALSE	0.4671760
CCNGCAGTTTTAAATTATTTTAT	129S1	10	74548253	74548276	-	0	0	5	63	1	0	5	61	0	0	0	0	1	0	FALSE	0.5027400
CCNGCAGTTTTAACTTTTTTTAA	129S1	3	95464127	95464150	-	0	0	4	53	1	0	4	53	1	3	0	0	0	0	FALSE	0.5335390
CCNGCAGTTTTAATTACAAATAT	B6	1	126578986	126579009	-	0	0	0	18	1	0	0	18	1	1	0	0	0	0	FALSE	0.4972190
CCNGCAGTTTTACAAATCACCTG	129S1	12	24780149	24780172	-	0	0	1	9	1	0	1	10	0	3	0	0	0	0	FALSE	0.5737840
CCNGCAGTTTTAGAAATAGAGGT	B6	5	96433889	96433912	-	0	0	0	10	1	0	0	9	1	2	0	0	0	0	FALSE	0.5175600
CCNGCAGTTTTATGAATCACCTC	B6	12	24780149	24780172	-	0	0	0	11	1	0	0	11	0	3	0	0	0	0	FALSE	0.6028170
CCNGCAGTTTTCACAATGCTTCT	B6	16	70524183	70524206	-	0	0	3	16	1	0	3	16	0	0	0	0	1	0	FALSE	0.5852190
CCNGCAGTTTTCACAGGAGGATC	129S1	5	126707933	126707956	-	0	0	2	13	1	0	2	13	0	0	0	0	0	1	FALSE	0.4644420
CCNGCAGTTTTCACCGTCATACT	B6	9	61333404	61333427	-	0	0	0	3	1	0	0	3	0	0	0	0	0	1	FALSE	0.5737750
CCNGCAGTTTTCATTCTTGTGTT	B6	12	92061676	92061699	-	0	0	1	39	1	0	1	40	1	2	0	0	0	0	FALSE	0.5583460
CCNGCAGTTTTCCACTTTGTGTT	129S1	4	119590074	119590097	-	0	0	1	24	1	0	1	23	0	0	0	0	0	0	FALSE	0.5805090
CCNGCAGTTTTCCAGTCTCCTTG	129S1	7	46290447	46290470	-	0	0	1	15	1	0	0	18	0	2	0	0	0	0	FALSE	0.4939360
CCNGCAGTTTTCCAGTCTTTTTG	B6	7	46290447	46290470	-	0	0	2	16	1	0	1	15	0	2	0	0	0	0	FALSE	0.4916400
CCNGCAGTTTTCCCAGTGACCTT	129S1	4	91206575	91206598	-	0	0	0	13	1	0	0	13	1	1	0	0	0	0	FALSE	0.5517950
CCNGCAGTTTTCCCCACTGTGAT	B6	4	134451622	134451645	-	0	0	2	23	1	0	1	24	0	2	0	0	0	0	FALSE	0.5469190
CCNGCAGTTTTCCTCACATGTAC	B6	4	149123785	149123808	-	0	0	1	9	1	0	1	9	0	0	0	0	1	0	FALSE	0.6610080
CCNGCAGTTTTCCTGACACCACA	129S1	4	149123785	149123808	-	0	0	2	16	1	0	2	15	0	0	0	0	1	0	FALSE	0.6465580
CCNGCAGTTTTCGATTTTAATTT	B6	19	17289903	17289926	-	0	0	1	17	1	0	1	20	0	2	0	0	0	0	FALSE	0.5249470
CCNGCAGTTTTCTCAATGCAGCA	129S1	12	114091641	114091664	-	0	0	2	7	1	0	1	8	0	2	0	0	0	0	FALSE	0.5787470
CCNGCAGTTTTCTCAGGAGAGGC	129S1	14	45790071	45790094	-	0	0	3	15	1	0	3	14	1	3	0	0	0	0	FALSE	0.5178890
CCNGCAGTTTTCTCTCCTCCTCA	129S1	4	48298478	48298501	-	0	0	7	46	1	0	6	45	0	2	0	0	0	0	FALSE	0.5968680
CCNGCAGTTTTCTCTGGCTTTGC	B6	17	70070568	70070591	-	0	0	4	26	1	0	3	27	0	2	0	0	0	0	FALSE	0.5358490
CCNGCAGTTTTCTGAACACAACA	129S1	12	27265535	27265558	-	0	0	0	23	1	0	0	23	0	0	0	1	0	1	FALSE	0.5875840
CCNGCAGTTTTCTGAGGAATCGC	129S1	11	14909027	14909050	-	0	0	2	11	1	0	2	13	0	0	0	1	0	1	FALSE	0.5665960
CCNGCAGTTTTCTGAGGTGAGGA	B6	11	83006585	83006608	-	0	0	1	24	1	0	1	24	1	2	0	0	0	0	FALSE	0.5853390
CCNGCAGTTTTCTGTGCCTGGCT	B6	7	66255560	66255583	-	0	0	5	26	1	0	5	25	1	1	0	0	0	0	FALSE	0.4986090
CCNGCAGTTTTGAAATTATCTGT	B6	4	77017052	77017075	-	0	0	1	16	1	0	0	16	0	2	0	0	0	0	FALSE	0.4819790
CCNGCAGTTTTGAGAAAGGAGAG	129S1	18	8928901	8928924	-	0	0	1	20	1	0	1	19	0	0	0	0	1	0	FALSE	0.2904870
CCNGCAGTTTTGAGTTAATGCAC	129S1	4	32001887	32001910	-	0	0	0	9	1	0	0	9	0	1	0	0	1	1	FALSE	0.5400380
CCNGCAGTTTTGCAAAATCAGGC	B6	7	129450581	129450604	-	0	0	1	8	1	0	1	7	1	1	0	0	0	0	FALSE	0.4146940
CCNGCAGTTTTGCAAGTCTTGCC	B6	17	23749021	23749044	-	0	0	0	6	1	0	0	6	1	2	0	0	0	0	FALSE	0.4926100
CCNGCAGTTTTGCCAAGGAGAGT	B6	6	7519213	7519236	-	0	0	2	10	1	0	1	11	0	2	0	0	0	0	FALSE	0.5019750
CCNGCAGTTTTGGAAGTTGAGGT	129S1	17	31716669	31716692	-	0	0	0	16	1	0	0	16	1	1	0	0	0	0	FALSE	0.5496140
CCNGCAGTTTTGGGAGATGTACA	B6	4	68073507	68073530	-	0	0	0	4	1	0	0	4	0	1	0	0	1	0	FALSE	0.4698490
CCNGCAGTTTTGGGCCTGGCCTT	129S1	15	84764682	84764705	-	0	0	0	16	1	0	0	15	0	3	0	0	0	0	FALSE	0.5088420
CCNGCAGTTTTGGGGTAGTGTTC	B6	3	35963292	35963315	-	0	0	0	8	1	0	0	8	1	1	0	0	0	0	FALSE	0.4360020	Dcun1d1
CCNGCAGTTTTGGTTCCCATTAC	129S1	12	16772067	16772090	-	0	0	0	13	1	0	0	13	1	1	0	0	0	0	FALSE	0.5840180
CCNGCAGTTTTGTCCCTGGCTCT	129S1	17	3484453	3484476	-	0	0	5	24	1	0	4	22	0	2	0	0	0	0	FALSE	0.5965620
CCNGCAGTTTTGTGGTGTGAAGA	B6	5	14120172	14120195	-	0	0	1	15	1	0	1	15	1	1	0	0	0	0	FALSE	0.5863740
CCNGCAGTTTTGTTATGGTCTCC	B6	4	131070236	131070259	-	0	0	1	8	1	0	1	8	1	2	0	0	0	0	FALSE	0.5928990
CCNGCAGTTTTGTTCCTGGCTTT	B6	17	3484453	3484476	-	0	0	2	28	1	0	1	26	0	2	0	0	0	0	FALSE	0.5960820
CCNGCAGTTTTGTTGTAACTCTA	B6	6	61684524	61684547	-	0	0	1	8	1	0	1	7	1	1	0	0	0	0	FALSE	0.5636320
CCNGCAGTTTTTAAGATTGTTTA	B6	14	107831163	107831186	-	0	0	1	21	1	0	1	23	1	1	0	0	0	0	FALSE	0.4854750
CCNGCAGTTTTTACATGATTCGC	129S1	6	144949673	144949696	-	0	0	1	7	1	0	1	6	0	4	0	0	0	0	FALSE	0.5629840
CCNGCAGTTTTTACTCGAAAATT	129S1	6	140652269	140652292	-	0	0	1	9	1	0	0	9	0	2	0	0	0	0	TRUE	0.5163490
CCNGCAGTTTTTACTCTAAATTT	B6	6	140652269	140652292	-	0	0	6	46	1	0	5	46	0	2	0	0	0	0	TRUE	0.5770510
CCNGCAGTTTTTAGTCAAGAACA	129S1	16	82677161	82677184	-	0	0	3	15	1	0	3	13	0	0	0	0	0	1	FALSE	0.4853550
CCNGCAGTTTTTCAAACTTTTCA	129S1	4	113632512	113632535	-	0	0	2	25	1	0	1	25	0	2	0	0	0	0	TRUE	0.5996240
CCNGCAGTTTTTCACAATGCTTC	129S1	16	70524183	70524206	-	0	0	0	18	1	0	0	19	0	0	0	0	1	0	FALSE	0.6100400
CCNGCAGTTTTTCCCCCCCACTG	B6	4	89568722	89568745	-	0	0	0	13	1	0	0	13	0	0	0	0	1	0	FALSE	0.5429210
CCNGCAGTTTTTCTCAATAATTG	129S1	15	93457546	93457569	-	0	0	0	6	1	0	0	6	0	0	0	0	1	0	FALSE	0.5895860
CCNGCAGTTTTTCTTTTTGGTTC	129S1	17	23267665	23267688	-	0	0	4	46	1	0	2	46	1	3	0	0	0	0	FALSE	0.5802980
CCNGCAGTTTTTGAATTTAATTT	129S1	19	17289903	17289926	-	0	0	1	38	1	0	0	38	0	2	0	0	0	0	FALSE	0.4917150
CCNGCAGTTTTTGAGACAGGTGA	129S1	14	84310229	84310252	-	0	0	46	230	1	0	49	220	0	2	0	0	0	0	FALSE	0.5192330
CCNGCAGTTTTTGAGCACACAGC	B6	12	114061727	114061750	-	0	0	1	33	1	0	0	32	0	2	0	0	0	0	FALSE	0.5431220
CCNGCAGTTTTTGGAAGTCGGGG	129S1	15	35329879	35329902	-	0	0	0	5	1	0	0	6	0	4	0	0	0	0	FALSE	0.3986860
CCNGCAGTTTTTGTTTTAACTAC	129S1	8	34503210	34503233	-	0	0	1	22	1	0	1	20	1	1	0	0	0	0	FALSE	0.5710290
CCNGCAGTTTTTTCCCCCCCACT	129S1	4	89568722	89568745	-	0	0	1	13	1	0	2	11	0	0	0	0	1	0	FALSE	0.5828260
CCNGCAGTTTTTTGTTTTCAAGT	129S1	12	16202340	16202363	-	0	0	2	42	1	0	2	42	0	0	0	0	1	0	FALSE	0.6016630
CCNGCAGTTTTTTTCAGGCGGGT	B6	1	132337099	132337122	-	0	0	0	7	1	0	0	7	1	1	0	0	0	1	FALSE	0.5463130
CCNGCAGTTTTTTTCAGTAGGAT	129S1	1	46515116	46515139	-	0	0	1	9	1	0	1	9	0	0	0	0	1	0	FALSE	0.5624980
CCNGCAGTTTTTTTTCCACTAAC	129S1	19	52955453	52955476	-	0	0	0	10	1	0	1	8	0	0	0	0	0	1	FALSE	0.4923770
CCNGCAGTTTTTTTTTGTGCCTG	B6	9	91886586	91886609	-	0	0	0	34	1	0	0	35	0	0	0	0	1	0	FALSE	0.5391520
CCNGCAGTTTTTTTTTTCCACTA	B6	19	52955453	52955476	-	0	0	2	59	1	0	2	46	0	0	0	0	0	1	FALSE	0.4929580
CCNGCAGTTTTTTTTTTTGTGCC	129S1	9	91886586	91886609	-	0	0	2	90	1	0	3	105	0	0	0	0	1	0	FALSE	0.4971510
CCNGCATAAAAAAAAAACACGAT	B6	4	27615521	27615544	-	0	0	2	49	1	0	2	46	0	2	0	0	1	0	FALSE	0.2243890
CCNGCATAAAAAAAAATACATTA	129S1	15	43046719	43046742	-	0	0	2	92	1	0	3	83	0	0	0	0	1	0	FALSE	0.3943000
CCNGCATAAAAAAAATACATTAC	B6	15	43046719	43046742	-	0	0	3	21	1	0	3	23	0	0	0	0	1	0	FALSE	0.4263750
CCNGCATAAAAAAACCTTGATCT	129S1	17	87093053	87093076	-	0	0	0	10	1	0	0	8	0	0	0	0	1	0	FALSE	0.4476680
CCNGCATAAAAAAAGGCCCTTAA	129S1	15	16897652	16897675	-	0	0	0	14	1	0	1	14	0	0	0	0	1	0	FALSE	0.5006190
CCNGCATAAAAAACAGGCACAGG	129S1	1	85974797	85974820	-	0	0	3	25	1	0	3	26	0	3	0	0	0	1	FALSE	0.3932730
CCNGCATAAAAAACCTTGATCTC	B6	17	87093053	87093076	-	0	0	0	5	1	0	0	5	0	0	0	0	1	0	FALSE	0.4072710
CCNGCATAAAAAAGGCCCTTAAT	B6	15	16897652	16897675	-	0	0	0	10	1	0	0	11	0	0	0	0	1	0	FALSE	0.5296680
CCNGCATAAAAAAGGGCAGCTCT	B6	8	89212095	89212118	-	0	0	1	6	1	0	1	6	0	0	0	0	1	0	FALSE	0.4204900
CCNGCATAAAAAAGGTCACCCTA	129S1	8	72484191	72484214	-	0	0	0	6	1	0	0	6	1	1	0	0	0	0	FALSE	0.3715450
CCNGCATAAAAAATTAAATAAAA	129S1	1	170878095	170878118	-	0	0	19	397	1	0	17	398	0	1	0	0	0	1	FALSE	0.3642210
CCNGCATAAAAACAACAGGTCCC	B6	11	88403649	88403672	-	0	0	1	7	1	0	1	9	1	2	0	0	0	0	FALSE	0.4330780
CCNGCATAAAAACAGGGCAGCTC	129S1	8	89212095	89212118	-	0	0	2	24	1	0	2	26	0	0	0	0	1	0	FALSE	0.4063200
CCNGCATAAAAACAGTGTTTGTG	129S1	1	161917879	161917902	-	0	0	1	23	1	0	1	21	0	0	1	0	1	0	FALSE	0.4427190
CCNGCATAAAAACCGGATGTGGT	129S1	6	136641446	136641469	-	0	0	1	18	1	0	0	16	0	2	0	0	0	0	FALSE	0.4049360
CCNGCATAAAAACTTCAAGCTAG	129S1	6	137298089	137298112	-	0	0	0	6	1	0	0	6	0	0	0	0	1	0	FALSE	0.4188010
CCNGCATAAAAAGAATGACTTTA	B6	9	81032988	81033011	-	0	0	1	19	1	0	1	17	1	1	0	0	0	0	FALSE	0.4254900
CCNGCATAAAAAGAGGTCTCTGG	B6	17	29592037	29592060	-	0	0	1	16	1	0	1	15	1	1	0	0	0	0	FALSE	0.3629610
CCNGCATAAAAATAGATTTTAAG	129S1	4	113813625	113813648	-	0	0	4	36	1	0	4	36	0	2	0	0	0	0	TRUE	0.3832440
CCNGCATAAAAATCATACAATGT	129S1	2	40497574	40497597	-	0	0	1	18	1	0	1	18	0	0	0	0	1	0	FALSE	0.4819850
CCNGCATAAAAATTCAAGCTAGT	B6	6	137298089	137298112	-	0	0	1	6	1	0	1	6	0	0	0	0	1	0	FALSE	0.4721140
CCNGCATAAAACAGCCCCCCCCA	129S1	18	18398558	18398581	-	0	0	2	27	1	0	0	27	0	1	0	0	0	1	FALSE	0.3812260
CCNGCATAAAACATACCTGAAAG	B6	15	36657666	36657689	-	0	0	1	11	1	0	1	11	0	3	0	0	0	0	FALSE	0.4060590
CCNGCATAAAACATGCTAATGCA	B6	10	24371986	24372009	-	0	0	1	8	1	0	0	9	0	1	0	0	1	0	FALSE	0.4455490
CCNGCATAAAACCGAGCACGTCA	B6	19	43513618	43513641	-	0	0	0	3	1	0	0	3	0	1	0	1	0	1	FALSE	0.5357960
CCNGCATAAAACTCCAAGGAAAC	129S1	11	8883533	8883556	-	0	0	3	18	1	0	3	19	1	1	0	0	0	0	FALSE	0.5565210
CCNGCATAAAACTGGACCCATGG	B6	1	91021908	91021931	-	0	0	2	8	1	0	1	9	0	3	0	0	0	0	FALSE	0.5295280
CCNGCATAAAAGAAACACAATCT	B6	14	32589572	32589595	-	0	0	6	66	1	0	6	67	1	1	0	0	0	0	FALSE	0.4748660
CCNGCATAAAAGACACAACAACT	B6	1	26457436	26457459	-	0	0	3	47	1	0	3	41	0	0	0	0	0	1	FALSE	0.4579670
CCNGCATAAAAGAGGTCTAATGA	129S1	11	89576691	89576714	-	0	0	1	4	1	0	1	4	1	2	0	0	0	0	FALSE	0.4506090
CCNGCATAAAAGATGCACCCTGT	B6	4	77096115	77096138	-	0	0	1	6	1	0	0	6	0	2	0	0	0	0	FALSE	0.4755200
CCNGCATAAAAGATGTACCCTCT	129S1	4	77096115	77096138	-	0	0	1	4	1	0	0	6	0	2	0	0	0	0	FALSE	0.4997380
CCNGCATAAAAGCCTGGCCTCTC	129S1	12	99616146	99616169	-	0	0	0	11	1	0	0	10	1	1	0	0	0	0	FALSE	0.4927190
CCNGCATAAAAGGCAAGAGAATT	B6	15	90586926	90586949	-	0	0	2	11	1	0	2	12	0	3	0	0	0	0	FALSE	0.3804520
CCNGCATAAAAGGTCCTCATGGA	B6	8	91590674	91590697	-	0	0	0	9	1	0	0	9	2	4	0	0	0	0	FALSE	0.5164690
CCNGCATAAAAGGTTCAGTAAAG	129S1	8	98277893	98277916	-	0	0	3	9	1	0	2	8	0	2	0	0	0	0	FALSE	0.4015770
CCNGCATAAAAGGTTGTATTTAA	B6	3	135380571	135380594	-	0	0	2	10	1	0	1	9	0	2	0	0	0	0	FALSE	0.4550540
CCNGCATAAAAGTAGGTAAGGTT	129S1	9	45560066	45560089	-	0	0	0	3	1	0	0	3	0	1	0	0	1	0	FALSE	0.4202730
CCNGCATAAAATAAAAAAAGGAG	B6	5	84588927	84588950	-	0	0	2	58	1	0	3	57	0	0	0	0	0	1	FALSE	0.3647360
CCNGCATAAAATAAAAAAGGAGG	129S1	5	84588927	84588950	-	0	0	0	45	1	0	0	45	0	0	0	0	0	1	FALSE	0.3930610
CCNGCATAAAATCAAACACAAGA	129S1	X	71042768	71042791	-	0	0	3	19	1	0	3	18	0	0	0	1	0	1	FALSE	0.3862940
CCNGCATAAAATCCGCTCATTGT	129S1	6	17992370	17992393	-	0	0	0	0	1	0	0	0	1	1	0	0	0	0	FALSE	0.5185260
CCNGCATAAAATTATTTTATTAC	129S1	15	87851330	87851353	-	0	0	9	134	1	0	10	133	1	1	0	0	0	1	FALSE	0.4084110
CCNGCATAAAATTCTGGGCTTCT	B6	17	90268900	90268923	-	0	0	2	12	1	0	2	15	1	3	0	0	0	0	FALSE	0.5224070
CCNGCATAAAATTGTGTGCTTCA	129S1	7	117277160	117277183	-	0	0	2	13	1	0	1	12	0	2	0	0	0	0	FALSE	0.4356030
CCNGCATAAACAATAATTATAGA	B6	15	38636985	38637008	-	0	0	0	19	1	0	0	19	1	1	0	0	0	0	FALSE	0.4384760
CCNGCATAAACACAGAATGTCAC	129S1	4	147598451	147598474	-	0	0	0	19	1	0	1	19	0	6	0	0	0	0	TRUE	0.5155500
CCNGCATAAACAGAGTCAGATTC	129S1	9	88016249	88016272	-	0	0	0	12	1	0	0	10	1	3	0	0	0	0	FALSE	0.4902640
CCNGCATAAACAGCACCTCCATC	129S1	X	147273872	147273895	-	0	0	35	299	1	0	35	293	1	4	0	0	0	0	TRUE	0.4561510
CCNGCATAAACAGCATGACCACG	129S1	1	15913816	15913839	-	0	0	247	10176	1	0	240	10158	0	3	0	0	0	0	FALSE	0.4394350	Terf1
CCNGCATAAACAGCCTTGCTTTC	B6	4	119035951	119035974	-	0	0	0	14	1	0	0	14	1	2	0	0	0	0	FALSE	0.4947970
CCNGCATAAACAGGGCAAGTGCT	B6	4	106452583	106452606	-	0	0	2	9	1	0	2	8	0	0	0	0	1	0	FALSE	0.4236980
CCNGCATAAACAGGGGCAAGTGC	129S1	4	106452583	106452606	-	0	0	0	9	1	0	0	9	0	0	0	0	1	0	FALSE	0.4397810
CCNGCATAAACAGTGGAACAGGC	129S1	19	51754905	51754928	-	0	0	0	16	1	0	0	17	1	1	0	0	0	0	FALSE	0.3678120
CCNGCATAAACCCAGAGTAACTG	129S1	8	96222455	96222478	-	0	0	0	15	1	0	0	15	1	1	0	0	0	0	FALSE	0.4714100
CCNGCATAAACCCGGTGGTGTTT	129S1	15	34678039	34678062	-	0	0	0	1	1	0	0	2	0	0	0	0	1	0	FALSE	0.5317020
CCNGCATAAACCCGTGGTGTTTG	B6	15	34678039	34678062	-	0	0	0	0	1	0	0	0	0	0	0	0	1	0	FALSE	0.5502500
CCNGCATAAACCTGGCTTACCCA	B6	18	60352865	60352888	-	0	0	2	4	1	0	1	5	0	2	0	0	0	0	FALSE	0.4076340
CCNGCATAAACCTGGCTTGCCAA	129S1	18	60352865	60352888	-	0	0	1	9	1	0	0	9	0	2	0	0	0	0	FALSE	0.3864840
CCNGCATAAACGCACACAATTCT	B6	6	105334146	105334169	-	0	0	0	5	1	0	0	4	1	1	0	0	0	0	FALSE	0.4513000
CCNGCATAAACGCTCTTTAGCAG	129S1	9	7999585	7999608	-	0	0	1	2	1	0	0	2	0	0	0	0	0	1	FALSE	0.5290530	Yap1
CCNGCATAAACGCTCTTTAGCTA	B6	9	7999585	7999608	-	0	0	1	1	1	0	0	1	0	0	0	0	0	1	FALSE	0.5571230	Yap1
CCNGCATAAACGGGGCTCTGGAC	B6	9	107522894	107522917	-	0	0	0	2	1	0	0	2	1	2	0	0	0	0	FALSE	0.5177350
CCNGCATAAACTCATGGCCAAGA	B6	11	92676562	92676585	-	0	0	1	26	1	0	0	25	0	2	0	0	0	0	FALSE	0.4667220
CCNGCATAAACTCTCTCGAGCCC	129S1	19	18520747	18520770	-	0	0	0	5	1	0	0	5	1	1	0	0	0	0	FALSE	0.6115680
CCNGCATAAACTGAACAGTCTGG	129S1	18	11810661	11810684	-	0	0	1	5	1	0	1	7	0	0	0	0	0	0	FALSE	0.4843430	Rbbp8
CCNGCATAAACTGAAGAAAAGTG	B6	3	139321612	139321635	-	0	0	0	13	1	0	0	12	0	0	0	0	0	1	FALSE	0.3677530
CCNGCATAAACTGTGTAACAAAG	B6	14	75200282	75200305	-	0	0	4	15	1	0	3	15	0	0	0	0	0	1	FALSE	0.4860250
CCNGCATAAACTTCTCATCCTAC	B6	17	52617714	52617737	-	0	0	2	13	1	0	1	13	0	2	0	0	0	0	FALSE	0.4861630
CCNGCATAAACTTGGACTCTTAA	129S1	6	135839902	135839925	-	0	0	0	11	1	0	0	11	1	1	0	0	0	0	FALSE	0.5405090
CCNGCATAAACTTTGGGGGCTGG	129S1	4	43828692	43828715	-	0	0	1	5	1	0	0	5	0	2	0	0	0	0	FALSE	0.5600980
CCNGCATAAAGAAAGGAGATGAT	129S1	6	18655252	18655275	-	0	0	1	18	1	0	1	18	0	3	0	0	0	0	FALSE	0.3349440
CCNGCATAAAGAAATCAAACCAA	129S1	4	129630109	129630132	-	0	0	1	45	1	0	2	44	0	0	0	0	0	1	FALSE	0.3925100
CCNGCATAAAGAACGATTCATTT	129S1	17	38608447	38608470	-	0	0	1	3	1	0	1	3	0	4	0	0	0	0	TRUE	0.4647350
CCNGCATAAAGAAGTGCTGGAAG	129S1	4	151173011	151173034	-	0	0	0	8	1	0	0	6	1	2	0	0	0	0	FALSE	0.5104700
CCNGCATAAAGAATTGGATACTC	129S1	4	113729763	113729786	-	0	0	3	14	1	0	6	13	0	3	0	0	0	0	TRUE	0.4648860
CCNGCATAAAGACAAAGGAAGAG	129S1	15	31210709	31210732	-	0	0	1	48	1	0	1	47	1	3	0	0	0	0	FALSE	0.3619560
CCNGCATAAAGACAGATACTAGC	B6	17	24531060	24531083	-	0	0	0	11	1	0	0	12	1	1	0	0	0	0	FALSE	0.5423610
CCNGCATAAAGACCCCTGCATTG	B6	14	12457376	12457399	-	0	0	1	4	1	0	0	4	0	2	0	0	0	0	FALSE	0.4655070
CCNGCATAAAGAGACAGCCAGCT	129S1	14	105016691	105016714	-	0	0	1	9	1	0	1	9	0	0	0	0	1	0	FALSE	0.4513280
CCNGCATAAAGAGCTCCAAAACA	129S1	4	71111172	71111195	-	0	0	2	18	1	0	1	19	0	2	0	0	0	0	FALSE	0.4673210
CCNGCATAAAGAGGGAATTTGCC	B6	1	171567016	171567039	-	0	0	0	6	1	0	0	4	0	3	0	0	0	0	TRUE	0.3279190
CCNGCATAAAGAGTAAACCCTAA	B6	8	97216961	97216984	-	0	0	1	9	1	0	1	10	1	1	0	0	0	0	FALSE	0.4273220
CCNGCATAAAGATGCACCTGCCT	129S1	12	68234805	68234828	-	0	0	0	21	1	0	0	20	1	1	0	0	0	0	FALSE	0.4641710
CCNGCATAAAGCATTTTAATTAG	129S1	8	74617859	74617882	-	0	0	5	19	1	0	4	20	0	2	0	0	0	0	FALSE	0.4815330
CCNGCATAAAGCCTGTCTGTGAG	B6	14	85813148	85813171	-	0	0	5	14	1	0	5	15	1	1	0	0	0	0	FALSE	0.5266290
CCNGCATAAAGCTCATGCCTAAA	B6	15	30664767	30664790	-	0	0	0	11	1	0	0	12	1	1	0	0	0	0	FALSE	0.5346430
CCNGCATAAAGCTCCCTCTGATC	129S1	10	93705417	93705440	-	0	0	0	10	1	0	0	10	0	3	0	0	0	1	FALSE	0.5157100
CCNGCATAAAGCTCTTCGCTCCA	B6	10	93705417	93705440	-	0	0	0	9	1	0	0	9	0	3	0	0	0	1	FALSE	0.5430310
CCNGCATAAAGCTTCATATCCCT	B6	9	76675942	76675965	-	0	0	1	19	1	0	1	19	1	2	0	0	0	0	FALSE	0.5380240
CCNGCATAAAGCTTCCCCCATGC	129S1	5	126047267	126047290	-	0	0	0	5	1	0	0	4	0	3	0	0	0	0	FALSE	0.5075600
CCNGCATAAAGGACAGAGGGGGC	B6	5	5644330	5644353	-	0	0	0	15	1	0	0	15	0	0	0	0	1	0	FALSE	0.4888440
CCNGCATAAAGGATGGAAGCAGG	B6	13	38877334	38877357	-	0	0	82	1227	1	0	80	1210	0	2	0	0	0	0	FALSE	0.4175340
CCNGCATAAAGGCCAGCATTGGT	129S1	14	54253946	54253969	-	0	0	1	7	1	0	0	7	0	2	0	0	0	0	FALSE	0.4925090
CCNGCATAAAGGGCAAGTGAAAT	129S1	15	90586926	90586949	-	0	0	0	8	1	0	0	7	0	3	0	0	0	0	FALSE	0.4242870
CCNGCATAAAGGTAGTAGGAGAG	B6	1	99524003	99524026	-	0	0	11	106	1	0	12	103	1	1	0	0	0	0	FALSE	0.4406190
CCNGCATAAAGTAAGATAAGGCG	B6	14	7882275	7882298	-	0	0	0	6	1	0	0	6	1	2	0	0	0	0	FALSE	0.4043900
CCNGCATAAAGTCAAGAAATCCA	129S1	7	80985308	80985331	-	0	0	0	20	1	0	0	19	1	1	0	0	0	0	FALSE	0.4436470
CCNGCATAAAGTGAAGTACTGAC	129S1	19	56247797	56247820	-	0	0	1	3	1	0	0	3	0	2	0	0	0	0	FALSE	0.4464550
CCNGCATAAAGTGTACCTGAAAG	129S1	15	36657666	36657689	-	0	0	0	10	1	0	0	9	0	3	0	0	0	0	FALSE	0.4713260
CCNGCATAAAGTGTGACCAGAGG	129S1	5	24189968	24189991	-	0	0	1	9	1	0	0	9	0	2	0	0	0	0	FALSE	0.5189070	Fam126a
CCNGCATAAAGTGTGGGCAGAGG	B6	5	24189968	24189991	-	0	0	3	13	1	0	2	12	0	2	0	0	0	0	FALSE	0.5093790	Fam126a
CCNGCATAAAGTGTTGCTAGAGC	129S1	8	42233589	42233612	-	0	0	4	29	1	0	3	27	0	2	0	0	0	0	FALSE	0.4981340
CCNGCATAAAGTTGGTTAAAAGG	B6	9	94697363	94697386	-	0	0	1	6	1	0	1	6	1	1	0	0	0	0	FALSE	0.4859540
CCNGCATAAATAAAATTGTCCAG	B6	6	147339522	147339545	-	0	0	0	16	1	0	0	14	0	3	0	0	0	0	FALSE	0.3701670
CCNGCATAAATAAAGAAATCAAA	B6	4	129630109	129630132	-	0	0	11	251	1	0	10	242	0	0	0	0	0	1	FALSE	0.3543520
CCNGCATAAATAACAGCTTATGC	B6	14	53852636	53852659	-	0	0	1	5	1	0	0	5	0	2	0	0	0	0	FALSE	0.3448810
CCNGCATAAATAACAGTTTACGC	129S1	14	53852636	53852659	-	0	0	1	3	1	0	0	3	0	2	0	0	0	0	FALSE	0.3723470
CCNGCATAAATAACTGCAAGCAT	129S1	19	18592870	18592893	-	0	0	0	15	1	0	0	17	1	1	0	0	0	0	FALSE	0.4438530
CCNGCATAAATAAGATAAAATGG	129S1	6	19167780	19167803	-	0	0	1	14	1	0	1	14	1	1	0	0	0	0	FALSE	0.3687060
CCNGCATAAATACTAAGGGTTCC	129S1	1	174854197	174854220	-	0	0	0	2	1	0	0	2	0	0	0	0	0	1	FALSE	0.5019610
CCNGCATAAATAGCTGGTACAGC	129S1	8	83364334	83364357	-	0	0	1	7	1	0	0	7	0	2	0	0	0	0	FALSE	0.5055530
CCNGCATAAATAGTCATAGATCC	B6	12	104420334	104420357	-	0	0	0	8	1	0	0	7	0	3	0	0	0	0	FALSE	0.5680270
CCNGCATAAATAGTTATCGCTCC	129S1	12	104420334	104420357	-	0	0	0	5	1	0	0	4	0	3	0	0	0	0	FALSE	0.5772430
CCNGCATAAATAGTTGGTACAAC	B6	8	83364334	83364357	-	0	0	1	7	1	0	0	7	0	2	0	0	0	0	FALSE	0.5080390
CCNGCATAAATATTTCTTGTGTA	129S1	19	59870612	59870635	-	0	0	0	14	1	0	0	15	1	1	0	0	0	0	FALSE	0.4490890
CCNGCATAAATCAAAGAAGTACC	B6	3	79350751	79350774	-	0	0	0	6	1	0	0	6	1	1	0	0	0	0	FALSE	0.4677610
CCNGCATAAATCAAAGACACATT	B6	12	113961155	113961178	-	0	0	0	30	1	0	0	32	0	2	0	1	0	1	FALSE	0.4394930
CCNGCATAAATCAGGCATTTTAT	129S1	19	47734275	47734298	-	0	0	2	15	1	0	2	15	0	0	0	0	0	1	FALSE	0.5168900
CCNGCATAAATCAGTTAGGCCAA	129S1	18	10266740	10266763	-	0	0	0	2	1	0	0	2	1	1	0	0	0	0	FALSE	0.4851050
CCNGCATAAATCATCTTCACTTC	129S1	1	120333350	120333373	-	0	0	1	17	1	0	1	16	0	0	1	0	1	0	FALSE	0.5220400
CCNGCATAAATCCCTAACTGCGT	129S1	13	106348743	106348766	-	0	0	0	1	1	0	0	1	1	1	0	0	0	0	FALSE	0.4669060
CCNGCATAAATCGGATGTGGTGG	129S1	4	140863760	140863783	-	0	0	3	12	1	0	2	11	0	2	0	0	0	0	FALSE	0.5433610
CCNGCATAAATGCTCCTATCTGG	129S1	11	18361857	18361880	-	0	0	0	3	1	0	0	2	1	1	0	0	0	0	FALSE	0.5902450
CCNGCATAAATGGAGGAAGGGCT	129S1	10	13830701	13830724	-	0	0	4	38	1	0	3	38	0	2	0	0	0	0	FALSE	0.4717350
CCNGCATAAATGGAGTGCATGAG	B6	10	93460118	93460141	-	0	0	0	5	1	0	0	4	0	3	0	0	0	0	FALSE	0.5154520
CCNGCATAAATGGCTCCGGGAAT	129S1	4	92105067	92105090	-	0	0	2	3	1	0	0	4	0	3	0	0	0	0	FALSE	0.5372590
CCNGCATAAATGGGAGTTACTCT	B6	16	66368590	66368613	-	0	0	0	7	1	0	0	5	0	3	0	0	0	0	FALSE	0.5506220
CCNGCATAAATGTACTTCTGTTG	B6	3	101902776	101902799	-	0	0	0	21	1	0	0	22	0	0	0	0	0	1	FALSE	0.4680950
CCNGCATAAATGTCAGGCATTTT	B6	19	47734275	47734298	-	0	0	1	15	1	0	1	14	0	0	0	0	0	1	FALSE	0.5348940
CCNGCATAAATGTCTTCTTTACC	B6	9	123409460	123409483	-	0	0	1	11	1	0	1	10	0	0	0	0	0	1	FALSE	0.4608460
CCNGCATAAATTATGTTAAACAA	129S1	6	7158537	7158560	-	0	0	0	228	1	0	0	228	0	0	0	0	0	1	FALSE	0.4146960
CCNGCATAAATTCAAGCAAGACA	129S1	17	17640790	17640813	-	0	0	11	78	1	0	10	76	0	0	0	0	0	0	FALSE	0.4530940
CCNGCATAAATTCAGTCTGGGCA	B6	14	12817297	12817320	-	0	0	0	7	1	0	0	7	1	2	0	0	0	0	FALSE	0.5191240
CCNGCATAAATTCCTTTATCCCT	B6	14	13600531	13600554	-	0	0	0	8	1	0	0	11	1	1	0	0	0	0	FALSE	0.5625690
CCNGCATAAATTGAAACTGGGTC	B6	4	67576069	67576092	-	0	0	0	3	1	0	0	4	0	4	0	0	0	0	FALSE	0.4836530
CCNGCATAAATTTAGGAAAACTC	B6	18	50137463	50137486	-	0	0	2	5	1	0	1	5	0	2	0	0	0	0	FALSE	0.5072260
CCNGCATAAATTTGAATTCAATA	B6	4	146479557	146479580	-	0	0	2	11	1	0	2	11	1	1	0	0	0	0	FALSE	0.4183490
CCNGCATAACAAAAAAGAAGAAA	B6	15	19586569	19586592	-	0	0	2	135	1	0	3	137	0	0	0	0	0	1	FALSE	0.3419900
CCNGCATAACAAAAGAATGACAT	B6	8	26599151	26599174	-	0	0	1	14	1	0	1	14	1	1	0	0	0	0	FALSE	0.3523130
CCNGCATAACAAAATAAAAGGGC	129S1	11	57492450	57492473	-	0	0	4	16	1	0	4	16	1	1	0	0	0	0	FALSE	0.3233760
CCNGCATAACAAACAGCAGGACA	129S1	17	6761706	6761729	-	0	0	1	14	1	0	1	14	0	0	0	0	0	1	FALSE	0.4013380
CCNGCATAACAAACCAAGCAAGC	B6	12	30289261	30289284	-	0	0	0	27	1	0	0	25	0	1	0	0	0	1	FALSE	0.3443290
CCNGCATAACAAACCGAGCATGG	B6	12	54108027	54108050	-	0	0	1	15	1	0	0	16	0	3	0	0	0	0	FALSE	0.4562960
CCNGCATAACAAACTAAGCATGG	129S1	12	54108027	54108050	-	0	0	3	20	1	0	2	19	0	3	0	0	0	0	FALSE	0.4917460
CCNGCATAACAAAGGAACTTCTG	B6	6	133125022	133125045	-	0	0	6	73	1	0	6	72	1	1	0	0	0	0	FALSE	0.4084100
CCNGCATAACAACAGACAGCAGA	129S1	9	57456415	57456438	-	0	0	1	19	1	0	1	18	0	0	0	0	0	1	FALSE	0.4124860	Mpi
CCNGCATAACAACAGACATAGCA	B6	9	57456415	57456438	-	0	0	1	9	1	0	1	10	0	0	0	0	0	1	FALSE	0.3802480	Mpi
CCNGCATAACAAGATCACCCCCA	B6	19	43846633	43846656	-	0	0	1	10	1	0	0	10	0	2	0	0	0	0	FALSE	0.5159100
CCNGCATAACAAGGGGGCTAGAG	B6	5	112945109	112945132	-	0	0	0	5	1	0	0	5	1	1	0	0	0	0	FALSE	0.3430460
CCNGCATAACAAGTATAGTATAG	129S1	18	72842640	72842663	-	0	0	0	1	1	0	0	1	0	1	0	0	0	1	FALSE	0.4096840
CCNGCATAACAAGTTCCATGCCA	129S1	2	164478168	164478191	-	0	0	11	57	1	0	12	58	1	1	0	0	0	0	FALSE	0.5083900
CCNGCATAACACAAAATTAGGAG	129S1	5	16579403	16579426	-	0	0	1	10	1	0	0	10	0	2	0	0	0	0	FALSE	0.2836130	Cacna2d1
CCNGCATAACACCAAATTATGAG	B6	5	16579403	16579426	-	0	0	1	5	1	0	0	5	0	2	0	0	0	0	FALSE	0.3896570	Cacna2d1
CCNGCATAACACTTTACAAATAC	129S1	8	20999651	20999674	-	0	0	1	16	1	0	1	16	0	3	0	0	0	0	TRUE	0.5216080
CCNGCATAACAGAAAGCTTCAAA	B6	15	41302877	41302900	-	0	0	1	22	1	0	1	22	0	0	0	0	0	1	FALSE	0.5312690
CCNGCATAACAGCAGGCCCCAAG	B6	4	149362369	149362392	-	0	0	1	12	1	0	1	11	0	0	0	0	0	1	FALSE	0.4087320
CCNGCATAACAGCCCCAAGTTAA	129S1	4	149362369	149362392	-	0	0	0	7	1	0	0	7	0	0	0	0	0	1	FALSE	0.3952020
CCNGCATAACATAAAAAAAAAAG	B6	1	135521572	135521595	-	0	0	10	177	1	0	9	165	0	1	0	0	0	1	FALSE	0.3494990
CCNGCATAACATAAAAAAAAAGT	129S1	1	135521572	135521595	-	0	0	3	55	1	0	2	53	0	1	0	0	0	1	FALSE	0.3821430
CCNGCATAACATAACATTCCCTC	B6	19	20130174	20130197	-	0	0	2	23	1	0	2	25	0	1	0	0	0	1	FALSE	0.5189150
CCNGCATAACATACCCACACACA	129S1	18	11469014	11469037	-	0	0	14	271	1	0	12	284	0	0	0	0	0	0	FALSE	0.4883550
CCNGCATAACATGGGATGGTTTC	129S1	11	102048206	102048229	-	0	0	0	3	1	0	0	2	1	1	0	0	0	0	FALSE	0.4474160
CCNGCATAACATGTTAGAGGCCT	129S1	12	16153399	16153422	-	0	0	1	3	1	0	0	3	0	2	0	0	0	0	FALSE	0.5231480
CCNGCATAACATTACCTTTATGA	B6	13	116835758	116835781	-	0	0	0	9	1	0	0	8	0	3	0	0	0	0	FALSE	0.5183090
CCNGCATAACATTCCCTCCCTCT	129S1	19	20130174	20130197	-	0	0	2	16	1	0	2	18	0	1	0	0	0	1	FALSE	0.5439710
CCNGCATAACATTTGCTGTGCTA	B6	2	164153942	164153965	-	0	0	0	14	1	0	0	14	1	1	0	0	0	0	FALSE	0.5275310
CCNGCATAACCAAAAACCAAAAC	B6	17	41375618	41375641	-	0	0	8	117	1	0	7	119	1	1	0	0	0	0	FALSE	0.3689510
CCNGCATAACCAAATGATAGTCT	B6	9	59220831	59220854	-	0	0	0	7	1	0	1	7	1	1	0	0	0	0	FALSE	0.4053350
CCNGCATAACCAACTTATAGTCT	B6	7	34576688	34576711	-	0	0	1	5	1	0	2	6	1	2	0	0	0	0	FALSE	0.4291420
CCNGCATAACCACGTCTAAAGGC	B6	8	36620990	36621013	-	0	0	1	1	1	0	0	0	1	1	0	0	0	1	FALSE	0.4024320
CCNGCATAACCACGTCTAAAGTT	129S1	8	36620990	36621013	-	0	0	1	0	1	0	0	0	1	1	0	0	0	1	FALSE	0.4105810
CCNGCATAACCAGGGGCACAATT	129S1	8	69465918	69465941	-	0	0	9	145	1	0	10	149	0	4	0	0	0	0	FALSE	0.5010600
CCNGCATAACCATCAATATCACA	B6	4	86974626	86974649	-	0	0	0	10	1	0	0	10	0	0	0	0	1	0	FALSE	0.3394160
CCNGCATAACCATCCAGGTGGTG	129S1	8	85332194	85332217	-	0	0	0	5	1	0	0	5	1	2	0	0	0	0	FALSE	0.3300930
CCNGCATAACCCACACTGGAAAG	129S1	13	11167499	11167522	-	0	0	1	16	1	0	1	14	0	0	0	0	1	0	FALSE	0.3741490
CCNGCATAACCCACTGGAAAGAA	B6	13	11167499	11167522	-	0	0	0	15	1	0	0	13	0	0	0	0	1	0	FALSE	0.3769020
CCNGCATAACCCAGGTATAGTAG	B6	18	60539011	60539034	-	0	0	0	9	1	0	1	8	0	0	0	1	0	1	FALSE	0.4007520
CCNGCATAACCCATGACCTACAT	129S1	18	59762238	59762261	-	0	0	0	4	1	0	0	4	1	1	0	0	0	0	FALSE	0.5474760
CCNGCATAACCCTACAGTCTTCC	129S1	5	44698477	44698500	-	0	0	0	6	1	0	0	5	1	1	0	0	0	0	FALSE	0.5143550
CCNGCATAACCTAATTTGCCACC	B6	13	40418345	40418368	-	0	0	1	4	1	0	1	4	1	1	0	0	0	0	FALSE	0.5033060
CCNGCATAACCTCAAGATATACT	B6	14	11915912	11915935	-	0	0	1	10	1	0	1	11	1	2	0	0	0	0	FALSE	0.4668860
CCNGCATAACCTCACATATTTCC	129S1	3	114102100	114102123	-	0	0	0	10	1	0	0	11	1	2	0	0	0	0	FALSE	0.4277620
CCNGCATAACCTCACTCATAACT	B6	15	35959137	35959160	-	0	0	0	4	1	0	0	4	1	1	0	0	0	0	FALSE	0.4483970
CCNGCATAACCTCGGAGCTGTGA	129S1	6	136338666	136338689	-	0	0	0	6	1	0	0	5	0	3	0	0	0	0	FALSE	0.5275980
CCNGCATAACCTCTGGAGTTTTG	129S1	5	5763611	5763634	-	0	0	9	23	1	0	8	20	0	3	0	0	0	0	FALSE	0.5415790
CCNGCATAACCTGGTAGAACTGT	129S1	9	75806337	75806360	-	0	0	1	3	1	0	0	3	0	2	0	0	0	0	FALSE	0.4461240	Bmp5
CCNGCATAACCTGTCCACGCTAT	129S1	6	18911519	18911542	-	0	0	1	2	1	0	0	4	0	2	0	0	0	0	FALSE	0.4515160
CCNGCATAACCTTAGGTTTTCAG	B6	14	28664580	28664603	-	0	0	0	8	1	0	0	8	1	1	0	0	0	0	FALSE	0.4964300
CCNGCATAACCTTGACTGAAACA	129S1	6	137073792	137073815	-	0	0	2	11	1	0	2	9	0	3	0	0	0	0	FALSE	0.5292080
CCNGCATAACGCTCCCCCTAGTT	B6	14	61711917	61711940	-	0	0	0	0	1	0	0	0	1	3	0	0	0	0	FALSE	0.4714840
CCNGCATAACGTGTTTAAAATAT	129S1	12	16557816	16557839	-	0	0	0	7	1	0	0	5	1	2	0	0	0	0	FALSE	0.4809270
CCNGCATAACGTTACCTTTATAC	129S1	13	116835758	116835781	-	0	0	0	4	1	0	0	3	0	3	0	0	0	0	FALSE	0.5360850
CCNGCATAACGTTTAATGAATTC	B6	17	33240297	33240320	-	0	0	1	4	1	0	1	4	1	1	0	0	0	0	FALSE	0.4980470
CCNGCATAACTAAAGTATAGTAC	B6	18	72842640	72842663	-	0	0	1	9	1	0	1	9	0	1	0	0	0	1	FALSE	0.3997030
CCNGCATAACTAACCCCAAGAAG	B6	18	68150020	68150043	-	0	0	0	7	1	0	0	6	0	3	0	0	0	0	FALSE	0.3763840
CCNGCATAACTAACTGAGGGAGT	129S1	19	28938143	28938166	-	0	0	0	6	1	0	0	6	1	2	0	0	0	0	FALSE	0.4531280
CCNGCATAACTAAGATCATTTAA	129S1	8	89353709	89353732	-	0	0	0	15	1	0	1	13	1	1	0	0	0	0	FALSE	0.4027270	Snx20
CCNGCATAACTAGAAATTTGCAA	129S1	5	22992655	22992678	-	0	0	0	9	1	0	0	8	1	1	0	0	0	0	FALSE	0.4278080
CCNGCATAACTATGGCACACACA	129S1	6	137257277	137257300	-	0	0	2	20	1	0	2	19	0	1	0	0	0	1	FALSE	0.5484760
CCNGCATAACTATGGCGCACGTG	B6	6	137257277	137257300	-	0	0	0	1	1	0	0	1	0	1	0	0	0	1	FALSE	0.5288220
CCNGCATAACTCCAATCCAGGAT	B6	2	97405921	97405944	-	0	0	0	2	1	0	0	3	0	1	0	0	1	0	FALSE	0.4440030
CCNGCATAACTCCAGGATCTCCA	129S1	2	97405921	97405944	-	0	0	1	8	1	0	1	8	0	1	0	0	1	0	FALSE	0.4339600
CCNGCATAACTCCTTCCAACATT	B6	15	11558730	11558753	-	0	0	0	60	1	0	0	60	0	3	0	0	0	0	FALSE	0.5263340
CCNGCATAACTCTTCCCCAAATG	B6	13	53313146	53313169	-	0	0	3	9	1	0	2	9	0	2	0	0	0	0	FALSE	0.5493940
CCNGCATAACTCTTCCTCAATTG	129S1	13	53313146	53313169	-	0	0	1	4	1	0	0	4	0	2	0	0	0	0	FALSE	0.5514100
CCNGCATAACTCTTTGTTGTCAG	B6	15	23101937	23101960	-	0	0	0	16	1	0	0	14	1	1	0	0	0	0	FALSE	0.5351130
CCNGCATAACTCTTTTTTTTGTT	B6	7	144153556	144153579	-	0	0	14	129	1	0	12	128	0	0	0	0	0	1	FALSE	0.4327000
CCNGCATAACTCTTTTTTTTTGT	129S1	7	144153556	144153579	-	0	0	12	119	1	0	11	123	0	0	0	0	0	1	FALSE	0.4654140
CCNGCATAACTGAGACCCCGACA	B6	17	52554055	52554078	-	0	0	7	12	1	0	6	13	0	2	0	0	0	0	FALSE	0.3585160
CCNGCATAACTGCTACAGATGTA	B6	11	7682617	7682640	-	0	0	1	18	1	0	1	17	1	1	0	0	0	0	FALSE	0.4874550
CCNGCATAACTGGAAGCCCAGCT	B6	12	10225782	10225805	-	0	0	0	10	1	0	0	9	1	1	0	0	0	0	FALSE	0.5369900
CCNGCATAACTGTGTTCTGTCTT	B6	17	53485677	53485700	-	0	0	0	20	1	0	0	20	1	1	0	0	0	0	FALSE	0.5835700
CCNGCATAACTGTTCTGGGGCAT	129S1	5	29925854	29925877	-	0	0	0	6	1	0	0	5	0	0	0	0	0	0	FALSE	0.4973670
CCNGCATAACTGTTTTATTTTGT	129S1	2	123358401	123358424	-	0	0	4	39	1	0	4	38	0	2	0	0	0	0	FALSE	0.4655250
CCNGCATAACTTACGATTATCCT	B6	11	74827258	74827281	-	0	0	0	3	1	0	0	3	1	1	0	0	0	0	FALSE	0.5131960
CCNGCATAACTTAGTCAGTAAGC	129S1	12	28883541	28883564	-	0	0	2	11	1	0	1	11	0	2	0	0	0	0	FALSE	0.5427940
CCNGCATAACTTCCTCATCTTTT	129S1	4	118666818	118666841	-	0	0	1	23	1	0	0	22	1	2	0	0	0	0	FALSE	0.5096800	Olfr1335
CCNGCATAACTTCTGCTTACGTT	129S1	15	39217778	39217801	-	0	0	0	10	1	0	0	10	1	2	0	0	0	0	FALSE	0.5401380
CCNGCATAACTTCTGTTGCTACT	129S1	3	101902776	101902799	-	0	0	1	5	1	0	1	5	0	0	0	0	0	1	FALSE	0.5015110
CCNGCATAACTTGAAGAAATACG	B6	7	95465790	95465813	-	0	0	0	4	1	0	0	4	1	2	0	0	0	0	FALSE	0.4462930
CCNGCATAACTTGTCCGCGCTAT	B6	6	18911519	18911542	-	0	0	1	0	1	0	0	0	0	2	0	0	0	0	FALSE	0.5331530
CCNGCATAACTTTTTTTTCAGTC	B6	13	16698136	16698159	-	0	0	1	21	1	0	0	21	0	0	0	0	1	0	FALSE	0.4595140
CCNGCATAAGAAACAGGAGGAGG	129S1	18	9051797	9051820	-	0	0	3	29	1	0	3	31	1	1	0	0	0	0	FALSE	0.3644980
CCNGCATAAGAAAGCCAGAAAGT	129S1	3	127900201	127900224	-	0	0	1	23	1	0	1	24	1	1	0	0	0	0	FALSE	0.3731000
CCNGCATAAGAAAGGAAAGGTCT	B6	12	103995011	103995034	-	0	0	2	16	1	0	2	16	1	1	0	0	0	0	FALSE	0.4233420
CCNGCATAAGAAATAAAACAGAG	129S1	1	168883565	168883588	-	0	0	6	28	1	0	5	29	0	2	0	0	0	0	FALSE	0.3220490
CCNGCATAAGAAATGCTTTAGCA	129S1	8	31848760	31848783	-	0	0	0	16	1	0	0	17	2	2	0	0	0	0	FALSE	0.3798470
CCNGCATAAGAACACAACAACTG	B6	5	108578398	108578421	-	0	0	2	27	1	0	2	28	0	0	0	0	0	1	FALSE	0.4212660	Pde6b
CCNGCATAAGAACACAACTGTCA	129S1	5	108578398	108578421	-	0	0	3	68	1	0	3	67	0	0	0	0	0	1	FALSE	0.4327690	Pde6b
CCNGCATAAGAACGGCTTTTAAG	129S1	14	75646004	75646027	-	0	0	1	2	1	0	0	2	0	2	0	0	0	0	FALSE	0.3577490
CCNGCATAAGAAGAGATAGCAGG	129S1	15	84474227	84474250	-	0	0	0	7	1	0	0	6	0	0	0	0	1	0	FALSE	0.3462640
CCNGCATAAGAAGATAGCAGGGG	B6	15	84474227	84474250	-	0	0	0	12	1	0	0	12	0	0	0	0	1	0	FALSE	0.2893620
CCNGCATAAGAAGTATAGACTAA	129S1	8	42753704	42753727	-	0	0	1	7	1	0	0	7	0	2	0	0	0	0	FALSE	0.4767090
CCNGCATAAGAATATGGCTTCCC	129S1	15	84798257	84798280	-	0	0	1	7	1	0	1	6	1	1	0	0	0	0	FALSE	0.4915830	Gm29666
CCNGCATAAGAATCCGACTTTGA	B6	17	52592853	52592876	-	0	0	0	7	1	0	0	7	1	1	0	0	0	0	FALSE	0.4730790
CCNGCATAAGAATTTCCATTACA	B6	11	83692617	83692640	-	0	0	1	6	1	0	1	6	1	4	0	0	0	0	FALSE	0.5055040
CCNGCATAAGACAAAGCCATGTG	129S1	15	96601179	96601202	-	0	0	0	17	1	0	1	15	0	0	0	0	1	0	FALSE	0.4110900
CCNGCATAAGACACAGTTTAAAA	129S1	11	75319907	75319930	-	0	0	2	22	1	0	2	23	0	0	0	1	0	1	FALSE	0.4518940
CCNGCATAAGACAGCCATGTGTG	B6	15	96601179	96601202	-	0	0	0	8	1	0	0	7	0	0	0	0	1	0	FALSE	0.5308850
CCNGCATAAGACATCTGGTCAGG	129S1	18	59123650	59123673	-	0	0	0	3	1	0	0	4	1	1	0	0	0	0	FALSE	0.5078150	Adamts19
CCNGCATAAGACCGGAATAAGAC	129S1	12	65398136	65398159	-	0	0	2	21	1	0	1	19	0	2	0	0	0	0	FALSE	0.3877390
CCNGCATAAGACCTTTATAGGTT	B6	1	172932944	172932967	-	0	0	1	8	1	0	0	8	0	3	0	0	0	0	FALSE	0.5143830
CCNGCATAAGACTCAGCCAGAAT	B6	16	40565274	40565297	-	0	0	3	11	1	0	2	10	1	3	0	0	0	0	FALSE	0.4932340
CCNGCATAAGACTCAGCCGGGAT	129S1	16	40565274	40565297	-	0	0	1	2	1	0	0	3	1	3	0	0	0	0	FALSE	0.5161460
CCNGCATAAGACTTGTGACAAGA	129S1	4	154573315	154573338	-	0	0	1	6	1	0	0	5	0	2	0	0	0	0	FALSE	0.3848030
CCNGCATAAGAGAAGAGATGGGG	129S1	13	46890601	46890624	-	0	0	1	17	1	0	1	16	0	0	0	0	0	0	FALSE	0.4756270
CCNGCATAAGAGACTATGCATAT	129S1	4	89095564	89095587	-	0	0	0	6	1	0	0	6	1	1	0	0	0	0	FALSE	0.5680850
CCNGCATAAGAGATGCCAGGATG	B6	14	111007717	111007740	-	0	0	1	10	1	0	1	11	0	0	0	0	0	1	FALSE	0.4327000
CCNGCATAAGAGGAGGAAGTGGA	B6	17	25290972	25290995	-	0	0	3	21	1	0	3	20	1	1	0	0	0	0	FALSE	0.5044550
CCNGCATAAGAGGGTGTCGGGCA	B6	1	51658287	51658310	-	0	0	1	4	1	0	0	4	0	2	0	0	0	0	FALSE	0.5368270
CCNGCATAAGAGTCATGACCAAG	129S1	14	72374477	72374500	-	0	0	7	436	1	0	7	434	0	3	0	0	0	0	FALSE	0.4908960
CCNGCATAAGATCGGACAGTGCT	129S1	4	33152865	33152888	-	0	0	0	8	1	0	0	8	0	1	0	0	0	1	FALSE	0.5393550
CCNGCATAAGATGCACAGATTCA	129S1	8	40925837	40925860	-	0	0	1	14	1	0	0	14	0	2	0	0	0	0	FALSE	0.5642180
CCNGCATAAGATGCGCAGGTTCA	B6	8	40925837	40925860	-	0	0	1	2	1	0	0	3	0	2	0	0	0	0	FALSE	0.5513310
CCNGCATAAGATGGGTAGCCAGC	B6	11	71185179	71185202	-	0	0	2	6	1	0	1	5	0	2	0	0	0	0	FALSE	0.4753220
CCNGCATAAGATTATTTCAAAAT	129S1	14	10968336	10968359	-	0	0	2	21	1	0	2	23	1	2	0	0	0	0	FALSE	0.5013170
CCNGCATAAGATTGCAGGTGTTC	129S1	1	73609205	73609228	-	0	0	0	22	1	0	0	21	0	3	0	0	0	0	FALSE	0.5680270
CCNGCATAAGATTTTTTTTTGAG	129S1	14	18806896	18806919	-	0	0	3	31	1	0	2	30	1	1	0	0	0	1	FALSE	0.5014970
CCNGCATAAGCAACCAGAATACA	129S1	3	78746231	78746254	-	0	0	0	13	1	0	0	12	0	0	0	0	1	0	FALSE	0.3515930
CCNGCATAAGCAAGCAAAAAAGC	129S1	15	41277342	41277365	-	0	0	1	36	1	0	2	33	0	1	0	0	0	1	FALSE	0.3656080
CCNGCATAAGCACAGGCAATAGA	129S1	15	40490139	40490162	-	0	0	3	13	1	0	2	12	0	2	0	0	0	0	FALSE	0.5026720
CCNGCATAAGCATCCGCCAACCC	B6	19	47471479	47471502	-	0	0	0	3	1	0	0	3	1	1	0	0	0	0	TRUE	0.3761220
CCNGCATAAGCATCTAATAATTA	B6	4	91419050	91419073	-	0	0	0	1	1	0	0	1	1	1	0	0	0	0	FALSE	0.5373640
CCNGCATAAGCATGGCATATTCA	B6	14	119042960	119042983	-	0	0	1	10	1	0	0	11	1	1	0	0	0	0	FALSE	0.5369110
CCNGCATAAGCCAGCAAGTCAGT	B6	11	86205935	86205958	-	0	0	1	12	1	0	1	12	0	0	0	0	1	0	FALSE	0.4918420
CCNGCATAAGCCAGTTGCAGAGT	B6	4	22916939	22916962	-	0	0	0	6	1	0	0	6	1	2	0	0	0	0	FALSE	0.4432440
CCNGCATAAGCCTCTTGTGAAGG	B6	8	122085339	122085362	-	0	0	0	7	1	0	0	7	1	1	0	0	0	0	FALSE	0.4772340
CCNGCATAAGCCTTCAGCAAAGT	B6	14	74827626	74827649	-	0	0	1	9	1	0	1	9	1	1	0	0	1	0	FALSE	0.5206620
CCNGCATAAGCGCTGTTTTTATT	B6	6	57737501	57737524	-	0	0	0	7	1	0	0	8	0	0	0	0	0	1	FALSE	0.4586010	Vopp1
CCNGCATAAGCTCCCCCTAACTC	129S1	18	88260608	88260631	-	0	0	1	21	1	0	1	21	0	3	0	0	0	0	FALSE	0.5092580
CCNGCATAAGCTGTCTGCCTGTA	129S1	6	138075137	138075160	-	0	0	1	14	1	0	1	12	0	3	0	0	0	0	FALSE	0.5582710
CCNGCATAAGCTGTGTGGCATGG	129S1	3	98241873	98241896	-	0	0	0	7	1	0	0	6	0	0	0	0	0	1	FALSE	0.5168610	Phgdh
CCNGCATAAGCTGTGTGGCTGTG	B6	3	98241873	98241896	-	0	0	1	18	1	0	1	15	0	0	0	0	0	1	FALSE	0.5285120	Phgdh
CCNGCATAAGCTTCATGAAACTC	129S1	17	82908944	82908967	-	0	0	1	40	1	0	1	40	0	2	0	0	1	0	FALSE	0.5146510
CCNGCATAAGGAACAAGCACATA	B6	17	36236697	36236720	-	0	0	1	18	1	0	1	14	0	3	0	0	0	0	TRUE	0.4397950
CCNGCATAAGGAACCAGCTGTGA	B6	12	40340091	40340114	-	0	0	1	12	1	0	0	12	0	0	0	0	1	0	FALSE	0.4427370
CCNGCATAAGGAACCAGCTGTTG	129S1	12	40340091	40340114	-	0	0	1	10	1	0	0	10	0	0	0	0	1	0	FALSE	0.4597210
CCNGCATAAGGAACTAAGGCCTC	B6	5	111284196	111284219	-	0	0	0	7	1	0	0	7	0	0	0	1	0	1	FALSE	0.4785520
CCNGCATAAGGAAGTATCACCTA	129S1	9	124338248	124338271	-	0	0	0	6	1	0	0	7	1	1	0	0	0	0	FALSE	0.4553940
CCNGCATAAGGAATCATGTTTTA	B6	8	40019509	40019532	-	0	0	0	12	1	0	0	10	0	3	0	0	0	0	FALSE	0.4985260
CCNGCATAAGGACACGCCAGCAC	B6	2	144457121	144457144	-	0	0	0	5	1	0	0	5	0	2	0	0	0	1	FALSE	0.4985450
CCNGCATAAGGACTGGAGCCGGG	129S1	16	6454364	6454387	-	0	0	1	1	1	0	1	1	0	1	0	0	1	0	FALSE	0.4897590
CCNGCATAAGGAGCACAAGCTAA	129S1	2	155663509	155663532	-	0	0	0	5	1	0	0	5	1	1	0	0	0	0	FALSE	0.5114930
CCNGCATAAGGAGGCTGCTTTCA	B6	17	25732471	25732494	-	0	0	0	18	1	0	0	17	0	0	0	0	0	1	FALSE	0.5144720
CCNGCATAAGGATAATTCTTTTC	B6	18	9902175	9902198	-	0	0	2	16	1	0	1	16	0	2	0	0	0	0	FALSE	0.4474370
CCNGCATAAGGATAGCACCAGTC	129S1	7	36837503	36837526	-	0	0	4	27	1	0	4	27	1	1	0	0	0	0	FALSE	0.4945640
CCNGCATAAGGATCTGTGCACCC	129S1	2	116830216	116830239	-	0	0	1	19	1	0	1	19	2	3	0	0	0	0	FALSE	0.5688950
CCNGCATAAGGATTAGATATCTC	B6	6	129147712	129147735	-	0	0	0	4	1	0	0	4	1	4	0	0	0	0	TRUE	0.4587400
CCNGCATAAGGATTTAACTCTTG	B6	2	104167330	104167353	-	0	0	0	3	1	0	0	3	1	1	0	0	1	0	FALSE	0.4710070
CCNGCATAAGGCAAAGTCCCAAG	129S1	7	86756430	86756453	-	0	0	3	24	1	0	2	24	0	2	0	0	0	0	FALSE	0.4287040
CCNGCATAAGGCAGATAACAGGA	129S1	12	117840858	117840881	-	0	0	0	9	1	0	0	9	1	2	0	0	0	0	FALSE	0.4291500
CCNGCATAAGGCATGAGGCACAC	B6	5	120247619	120247642	-	0	0	1	5	1	0	1	7	0	0	0	0	0	1	FALSE	0.3478610
CCNGCATAAGGCTCCACTTCCAC	129S1	17	31879672	31879695	-	0	0	0	3	1	0	0	3	1	1	0	0	0	0	FALSE	0.5372940
CCNGCATAAGGGAGCTGGGCGGT	129S1	2	103984359	103984382	-	0	0	0	7	1	0	0	6	0	0	0	0	1	0	FALSE	0.4638170
CCNGCATAAGGGCACCCAGGCCC	129S1	6	137330332	137330355	-	0	0	0	9	1	0	1	8	1	2	0	0	0	0	FALSE	0.4380260
CCNGCATAAGGGTCTTTGCTGTC	129S1	4	72143125	72143148	-	0	0	1	8	1	0	1	8	1	2	0	0	0	0	FALSE	0.4630090
CCNGCATAAGGTACCCTCCAGGG	B6	8	102444175	102444198	-	0	0	1	11	1	0	1	11	1	1	0	0	0	0	FALSE	0.4488720
CCNGCATAAGGTACCTGACCTGG	129S1	7	23717616	23717639	-	0	0	0	4	1	0	0	4	0	0	0	0	1	0	FALSE	0.4998820
CCNGCATAAGGTCAACCTAGTCA	129S1	4	83191757	83191780	-	0	0	6	40	1	0	6	41	1	2	0	0	0	0	FALSE	0.5858390
CCNGCATAAGGTCCCTTTCTAGT	129S1	12	116270194	116270217	-	0	0	0	8	1	0	0	7	1	2	0	0	0	0	FALSE	0.5077250
CCNGCATAAGGTCCCTTTGTGAT	B6	2	120656458	120656481	-	0	0	0	12	1	0	0	11	2	4	0	0	0	0	FALSE	0.5119970
CCNGCATAAGGTCTTGAAGGCTG	129S1	19	59630202	59630225	-	0	0	2	10	1	0	1	11	0	2	0	0	0	0	FALSE	0.5767210
CCNGCATAAGTAGGGACAAGGCT	129S1	8	43432041	43432064	-	0	0	2	3	1	0	1	3	0	2	0	0	0	0	FALSE	0.4271180
CCNGCATAAGTATGCCTATTCCT	B6	X	48513035	48513058	-	0	0	0	5	1	0	0	5	0	0	0	1	0	1	FALSE	0.5755130
CCNGCATAAGTCCTCAATAGATT	B6	15	14418448	14418471	-	0	0	0	14	1	0	0	13	0	3	0	0	0	0	FALSE	0.5691060
CCNGCATAAGTGAAATCATATTT	129S1	2	66708557	66708580	-	0	0	0	12	1	0	0	11	0	1	0	0	1	0	FALSE	0.4124980
CCNGCATAAGTGAACAAACAATG	B6	5	90326263	90326286	-	0	0	0	5	1	0	0	6	1	1	0	0	0	0	FALSE	0.4276950
CCNGCATAAGTGACTTTCTGTTG	129S1	7	9227953	9227976	-	0	0	3	9	1	0	3	9	1	2	0	0	0	0	FALSE	0.4991620
CCNGCATAAGTGGACCATGACTG	129S1	12	50453880	50453903	-	0	0	1	9	1	0	1	9	1	1	0	0	0	0	FALSE	0.5175650
CCNGCATAAGTGGGGACGAGGCT	B6	8	43432041	43432064	-	0	0	1	1	1	0	0	1	0	2	0	0	0	0	FALSE	0.3521240
CCNGCATAAGTGTCTTCATCATG	B6	2	158867032	158867055	-	0	0	1	6	1	0	0	7	0	2	0	0	0	0	FALSE	0.6020190
CCNGCATAAGTGTCTTCGTCATA	129S1	2	158867032	158867055	-	0	0	1	3	1	0	0	3	0	2	0	0	0	0	FALSE	0.6194450
CCNGCATAAGTGTTAAGTGAAAA	129S1	17	49644556	49644579	-	0	0	1	10	1	0	1	9	1	1	0	0	0	0	FALSE	0.4749070
CCNGCATAAGTTACTGGCCCAAC	B6	4	37302322	37302345	-	0	0	0	18	1	0	0	16	1	1	0	0	0	0	FALSE	0.5535270
CCNGCATAAGTTCGTGTCGGAAG	129S1	2	166626113	166626136	-	0	0	1	0	1	0	0	0	0	2	0	0	0	0	FALSE	0.5136350
CCNGCATAAGTTTGCATGTACAT	129S1	11	89664132	89664155	-	0	0	1	20	1	0	1	20	2	2	0	0	0	0	FALSE	0.5505590
CCNGCATAAGTTTTATCTCCTAA	B6	4	74207122	74207145	-	0	0	1	8	1	0	1	8	0	1	0	0	1	0	FALSE	0.4591290
CCNGCATAAGTTTTTCTTCAAGT	129S1	9	55056560	55056583	-	0	0	0	15	1	0	0	12	0	3	0	0	0	0	FALSE	0.4453760	Ube2q2
CCNGCATAATAAATTATGTTAAA	B6	6	7158537	7158560	-	0	0	1	22	1	0	1	25	0	0	0	0	0	1	FALSE	0.4161620
CCNGCATAATAACTTGATGGACA	129S1	16	46587601	46587624	-	0	0	0	4	1	0	0	4	1	2	0	0	1	0	FALSE	0.4891780
CCNGCATAATACAGATATTCCAT	B6	1	99775361	99775384	-	0	0	2	13	1	0	1	13	0	2	0	0	0	0	FALSE	0.5227910
CCNGCATAATACAGTTTATCCAC	129S1	1	171540526	171540549	-	0	0	0	7	1	0	0	7	1	2	0	0	0	0	FALSE	0.5759220
CCNGCATAATACATAGAAACTTT	129S1	14	68445794	68445817	-	0	0	1	18	1	0	1	19	0	0	0	0	1	0	FALSE	0.4958800
CCNGCATAATACATGTGTGTGCA	129S1	10	40688014	40688037	-	0	0	1	30	1	0	1	34	1	1	0	0	0	2	FALSE	0.5615880
CCNGCATAATACCATTACATTGT	129S1	2	122937916	122937939	-	0	0	1	9	1	0	1	9	0	1	0	0	1	0	FALSE	0.4755400
CCNGCATAATACGCTACTGTAAT	129S1	8	51640613	51640636	-	0	0	1	3	1	0	0	3	0	2	0	0	0	0	FALSE	0.5753040
CCNGCATAATACTTTATGAAGTA	129S1	3	150610110	150610133	-	0	0	0	15	1	0	0	13	0	3	0	0	0	0	FALSE	0.5235190
CCNGCATAATAGAAATTTTCCGT	129S1	7	84985556	84985579	-	0	0	4	8	1	0	3	8	1	3	0	0	0	0	TRUE	0.4357030
CCNGCATAATAGAATAGTAGGAC	129S1	4	112055871	112055894	-	0	0	1	3	1	0	1	1	1	4	0	0	0	0	FALSE	0.4205160
CCNGCATAATAGATTGTTCTCCA	129S1	14	49885628	49885651	-	0	0	1	12	1	0	0	12	0	2	0	0	0	0	FALSE	0.5368910
CCNGCATAATAGCTTTATTAATT	B6	13	40666933	40666956	-	0	0	6	47	1	0	5	47	0	2	0	0	0	0	FALSE	0.5632240
CCNGCATAATAGGAACACCTTTT	B6	3	136524781	136524804	-	0	0	0	6	1	0	0	6	1	1	0	0	0	0	FALSE	0.4819850
CCNGCATAATAGGAGGTCAAGCA	129S1	14	52493911	52493934	-	0	0	1	7	1	0	1	7	0	0	0	0	1	0	FALSE	0.4755870	Chd8
CCNGCATAATAGGGGCCATTGAG	129S1	16	65407986	65408009	-	0	0	1	2	1	0	0	2	0	2	0	0	0	0	FALSE	0.4669230
CCNGCATAATAGGGGCCTGTGAG	B6	16	65407986	65408009	-	0	0	8	6	1	0	9	5	0	2	0	0	0	0	FALSE	0.4903560
CCNGCATAATAGGTCAAGCAGAG	B6	14	52493911	52493934	-	0	0	0	5	1	0	0	4	0	0	0	0	1	0	FALSE	0.5093220	Chd8
CCNGCATAATAGTCCTAGCTTTT	129S1	15	71501251	71501274	-	0	0	1	9	1	0	1	8	0	3	0	0	0	0	FALSE	0.5367610
CCNGCATAATATAATTTGAATAT	129S1	14	8621733	8621756	-	0	0	2	31	1	0	2	28	1	2	0	0	0	0	FALSE	0.4257710
CCNGCATAATATAGAAACTTTGG	B6	14	68445794	68445817	-	0	0	0	9	1	0	0	9	0	0	0	0	1	0	FALSE	0.5024530
CCNGCATAATATAGGCCCCTGTT	129S1	18	38949459	38949482	-	0	0	0	3	1	0	0	3	1	2	0	0	0	0	FALSE	0.4918870
CCNGCATAATATGTTCGTGCAAT	129S1	7	129112202	129112225	-	0	0	2	27	1	0	2	24	0	3	0	0	0	0	FALSE	0.5485750
CCNGCATAATATTAAAAACATAC	B6	15	52951364	52951387	-	0	0	4	19	1	0	3	19	0	2	0	0	0	0	FALSE	0.4645500
CCNGCATAATATTCTAAGCAAAA	B6	8	40042517	40042540	-	0	0	0	21	1	0	0	22	1	1	0	0	0	0	FALSE	0.5438750
CCNGCATAATCAAAACAGAAGTG	129S1	17	37282268	37282291	-	0	0	0	15	1	0	0	15	1	1	0	0	0	0	FALSE	0.4540170
CCNGCATAATCAACTGCTGGGTT	129S1	6	138397497	138397520	-	0	0	0	6	1	0	0	5	0	3	0	0	0	0	FALSE	0.5369480
CCNGCATAATCAAGGGTTTTGTG	129S1	8	31211464	31211487	-	0	0	0	12	1	0	0	11	0	3	0	0	0	0	FALSE	0.4854210
CCNGCATAATCAATTGGAGGTGT	129S1	14	105313718	105313741	-	0	0	1	5	1	0	0	5	0	2	0	0	0	0	FALSE	0.5020990
CCNGCATAATCACAAATGAGACT	129S1	17	38593254	38593277	-	0	0	2	27	1	0	1	29	0	2	0	0	0	0	TRUE	0.5233200
CCNGCATAATCATATATGATAGT	129S1	8	50326157	50326180	-	0	0	0	11	1	0	0	11	1	1	0	0	0	0	FALSE	0.5692710
CCNGCATAATCATATCTGTGTGT	B6	13	68741861	68741884	-	0	0	1	19	1	0	1	22	0	1	0	0	0	1	FALSE	0.5835380
CCNGCATAATCATTAGATTTGTT	B6	8	42432814	42432837	-	0	0	0	11	1	0	0	12	1	1	0	0	0	0	FALSE	0.5401230
CCNGCATAATCATTTTGAGAATC	129S1	12	24864874	24864897	-	0	0	0	9	1	0	0	9	0	0	0	0	1	0	FALSE	0.4610460
CCNGCATAATCCATCACTGAGGT	B6	8	35666236	35666259	-	0	0	1	11	1	0	1	10	0	0	0	0	0	1	FALSE	0.4600350
CCNGCATAATCCCAGATCCATTT	129S1	6	147103367	147103390	-	0	0	2	4	1	0	1	5	0	1	0	0	1	0	FALSE	0.5200340
CCNGCATAATCCCTTTCCCGCAG	B6	9	97504414	97504437	-	0	0	1	7	1	0	0	7	0	2	0	0	0	0	FALSE	0.5442270
CCNGCATAATCCGGTGTCTTCAC	129S1	3	38051772	38051795	-	0	0	3	3	1	0	2	3	0	2	0	0	0	0	FALSE	0.5665830
CCNGCATAATCCGTAACAAGGTA	129S1	5	80817731	80817754	-	0	0	0	6	1	0	0	6	0	1	0	0	0	1	FALSE	0.4733370
CCNGCATAATCCGTAGACAAAGA	B6	8	40918240	40918263	-	0	0	0	6	1	0	0	6	0	0	0	0	0	1	FALSE	0.5309730	Zdhhc2
CCNGCATAATCCTTATCTAAGAG	B6	4	113262801	113262824	-	0	0	0	7	1	0	0	7	2	2	0	0	0	0	FALSE	0.4912450
CCNGCATAATCGTAGACAAAGAA	129S1	8	40918240	40918263	-	0	0	0	4	1	0	0	4	0	0	0	0	0	1	FALSE	0.4376960	Zdhhc2
CCNGCATAATCTGTGTGAGGGTA	129S1	13	68741861	68741884	-	0	0	0	5	1	0	0	5	0	1	0	0	0	1	FALSE	0.5785050
CCNGCATAATCTTTCAAAACAGC	129S1	13	45608761	45608784	-	0	0	0	10	1	0	0	11	1	1	0	0	0	0	FALSE	0.5841290
CCNGCATAATGAAACCAAACCGT	B6	11	66879867	66879890	-	0	0	1	8	1	0	0	7	0	2	0	0	0	0	FALSE	0.3020160
CCNGCATAATGAATTAGATATAC	B6	4	113817875	113817898	-	0	0	3	7	1	0	1	9	0	3	0	0	0	0	FALSE	0.5525860
CCNGCATAATGAATTTGGTATCA	129S1	17	43762748	43762771	-	0	0	1	7	1	0	0	9	0	2	0	0	0	0	FALSE	0.4434850
CCNGCATAATGACTTATATATAT	B6	4	67483652	67483675	-	0	0	3	22	1	0	2	23	0	2	0	0	0	0	FALSE	0.5903610
CCNGCATAATGAGTCAAAGAAAT	B6	3	103871927	103871950	-	0	0	2	14	1	0	1	13	0	2	0	0	0	0	FALSE	0.4740420	Rsbn1
CCNGCATAATGGACTGACACCTT	B6	19	60002324	60002347	-	0	0	3	15	1	0	3	15	0	0	0	0	1	0	FALSE	0.4851630
CCNGCATAATGGACTGACTGACA	129S1	19	60002324	60002347	-	0	0	0	18	1	0	0	18	0	0	0	0	1	0	FALSE	0.4854560
CCNGCATAATGGAGTATTGAGAG	B6	17	21240761	21240784	-	0	0	0	6	1	0	0	8	0	0	0	0	1	0	FALSE	0.5032990
CCNGCATAATGGATTGGGTACTG	B6	4	113755638	113755661	-	0	0	1	8	1	0	1	10	1	4	0	0	0	0	TRUE	0.5542550
CCNGCATAATGGTAGCATTTGCT	B6	1	107899539	107899562	-	0	0	2	8	1	0	1	8	0	2	0	0	0	0	FALSE	0.5201590
CCNGCATAATGGTTTGGATATTC	B6	4	113771653	113771676	-	0	0	2	18	1	0	1	18	1	3	0	0	0	0	FALSE	0.5064210
CCNGCATAATGGTTTTATTTTGT	B6	2	123358401	123358424	-	0	0	3	35	1	0	3	35	0	2	0	0	0	0	FALSE	0.4984470
CCNGCATAATGTCAATGTCAGTA	B6	1	68367473	68367496	-	0	0	0	13	1	0	0	14	0	0	0	0	0	1	FALSE	0.5648340
CCNGCATAATGTCAGTAACACAA	129S1	1	68367473	68367496	-	0	0	0	10	1	0	0	12	0	0	0	0	0	1	FALSE	0.5552790
CCNGCATAATGTCCACCAAGTAA	B6	2	160769470	160769493	-	0	0	0	7	1	0	0	5	1	1	0	0	0	0	FALSE	0.5501040
CCNGCATAATGTCTCCAGATCAC	129S1	9	117101383	117101406	-	0	0	1	6	1	0	1	6	1	4	0	0	1	0	FALSE	0.6162030
CCNGCATAATGTGCTACTGTAAT	B6	8	51640613	51640636	-	0	0	1	10	1	0	0	10	0	2	0	0	0	0	FALSE	0.6045800
CCNGCATAATGTGGATGTTGACA	129S1	8	107687696	107687719	-	0	0	2	10	1	0	2	10	0	0	0	0	0	1	FALSE	0.5335560
CCNGCATAATGTGGGATGTTGAC	B6	8	107687696	107687719	-	0	0	0	9	1	0	0	10	0	0	0	0	0	1	FALSE	0.4799840
CCNGCATAATGTGTCTGCATCAC	129S1	14	119126236	119126259	-	0	0	1	12	1	0	0	12	0	1	0	0	0	1	FALSE	0.6068080
CCNGCATAATGTTAAAAACAAAC	129S1	15	52951364	52951387	-	0	0	1	22	1	0	0	24	0	2	0	0	0	0	FALSE	0.4534080
CCNGCATAATTAATTTTATGTTT	B6	11	18797185	18797208	-	0	0	1	46	1	0	1	42	1	1	0	0	0	0	FALSE	0.4964970
CCNGCATAATTAATTTTCTCCAA	B6	15	79182807	79182830	-	0	0	0	17	1	0	0	16	0	0	0	0	1	0	FALSE	0.3829950
CCNGCATAATTAATTTTCTTCTC	129S1	15	79182807	79182830	-	0	0	1	30	1	0	1	33	0	0	0	0	1	0	FALSE	0.4159330
CCNGCATAATTACCATGTCTTGA	B6	1	48153262	48153285	-	0	0	1	6	1	0	0	6	0	2	0	0	0	0	FALSE	0.4429920
CCNGCATAATTACTATGTCTTCA	129S1	1	48153262	48153285	-	0	0	2	11	1	0	0	12	0	2	0	0	0	0	FALSE	0.4821580
CCNGCATAATTAGTACAAATACT	B6	5	118725428	118725451	-	0	0	0	9	1	0	0	9	1	1	0	0	0	0	FALSE	0.4530560
CCNGCATAATTATAGAAAACCCA	B6	2	120028811	120028834	-	0	0	1	6	1	0	0	6	0	2	0	0	0	0	FALSE	0.4010890
CCNGCATAATTATAGAAAATGCA	129S1	2	120028811	120028834	-	0	0	1	262	1	0	0	261	0	2	0	0	0	0	FALSE	0.3861860
CCNGCATAATTATTAATGTGTTA	B6	1	11741210	11741233	-	0	0	2	14	1	0	1	13	0	2	0	0	0	0	FALSE	0.5010570
CCNGCATAATTCCATTACCTGGG	129S1	7	17094514	17094537	-	0	0	0	7	1	0	0	6	0	0	0	0	0	1	FALSE	0.5192640
CCNGCATAATTCCTCTTTAACGG	B6	7	3406478	3406501	-	0	0	0	1	1	0	0	1	0	1	0	0	0	1	FALSE	0.6032200
CCNGCATAATTCCTGAGCCCTTT	B6	7	17094514	17094537	-	0	0	2	10	1	0	2	10	0	0	0	0	0	1	FALSE	0.5928930
CCNGCATAATTCTTTTAGTGAGT	B6	6	110411571	110411594	-	0	0	3	13	1	0	3	13	0	0	0	0	1	0	FALSE	0.5192010
CCNGCATAATTCTTTTGATGTTA	129S1	15	41381183	41381206	-	0	0	0	38	1	0	0	40	0	0	0	0	0	1	FALSE	0.5308780
CCNGCATAATTCTTTTGCATGTT	B6	15	41381183	41381206	-	0	0	2	18	1	0	2	18	0	0	0	0	0	1	FALSE	0.5251660
CCNGCATAATTGAATGAATAATG	B6	1	90724104	90724127	-	0	0	0	10	1	0	0	9	1	1	0	0	0	0	FALSE	0.3738850
CCNGCATAATTGAGATCTCACAT	B6	6	34593921	34593944	-	0	0	0	9	1	0	0	9	1	1	0	0	0	0	FALSE	0.5397140
CCNGCATAATTGGCAACAGATCT	129S1	15	83582977	83583000	-	0	0	0	7	1	0	0	7	1	1	0	0	0	0	FALSE	0.5179690
CCNGCATAATTGTTTAGGCCATT	B6	17	20191172	20191195	-	0	0	1	8	1	0	0	8	0	2	0	0	0	0	FALSE	0.4508530
CCNGCATAATTTATTGTATCATA	B6	16	51288488	51288511	-	0	0	2	13	1	0	1	13	0	2	0	0	0	0	FALSE	0.5300570
CCNGCATAATTTCTCAACTACAT	B6	1	175743839	175743862	-	0	0	4	19	1	0	4	18	1	1	0	0	0	0	FALSE	0.6106620
CCNGCATAATTTCTCCACCATGT	129S1	7	117906373	117906396	-	0	0	1	12	1	0	1	13	2	3	0	0	0	0	FALSE	0.6061560
CCNGCATAATTTCTCTTTGAGCA	B6	17	51368347	51368370	-	0	0	2	15	1	0	2	15	2	2	0	0	0	0	FALSE	0.5891080
CCNGCATAATTTCTTAATGTATT	B6	8	38572858	38572881	-	0	0	11	71	1	0	10	73	0	2	0	0	0	0	FALSE	0.5636090
CCNGCATAATTTGAAGCCAGACT	B6	8	106652027	106652050	-	0	0	0	17	1	0	0	17	0	0	0	0	0	1	FALSE	0.6013510
CCNGCATAATTTGCTCACGTGTG	B6	5	151071207	151071230	-	0	0	0	2	1	0	0	2	1	2	0	0	0	0	FALSE	0.5595750
CCNGCATAATTTGGATAATAATT	B6	16	87169479	87169502	-	0	0	0	18	1	0	0	18	1	1	0	0	0	0	FALSE	0.4639820
CCNGCATAATTTGGTTCTTGGAT	B6	8	4810457	4810480	-	0	0	0	10	1	0	0	10	1	1	0	0	0	0	FALSE	0.5324690
CCNGCATAATTTGTATTATTTAA	129S1	3	12258595	12258618	-	0	0	4	33	1	0	4	34	1	1	0	0	0	0	FALSE	0.4765450
CCNGCATAATTTTCCTCTTGGCC	129S1	14	117273980	117274003	-	0	0	0	12	1	0	0	12	1	1	0	0	0	0	FALSE	0.5183190
CCNGCATAATTTTTCCCCTCCTC	B6	1	62665314	62665337	-	0	0	0	14	1	0	0	12	1	1	0	0	0	0	FALSE	0.6304110
CCNGCATACAAAAAAGAAAACTC	129S1	5	31972132	31972155	-	0	0	3	37	1	0	3	36	0	3	0	0	0	0	FALSE	0.4515610
CCNGCATACAAAACTAGAAAGTC	B6	1	170155890	170155913	-	0	0	0	10	1	0	0	8	1	2	0	0	0	0	FALSE	0.4600310
CCNGCATACAAAATACTGCCTGC	129S1	12	27219526	27219549	-	0	0	1	6	1	0	0	6	0	2	0	0	0	0	FALSE	0.5072690
CCNGCATACAAACTCCTGAGCTC	129S1	15	78796869	78796892	-	0	0	1	11	1	0	0	12	0	2	0	0	0	0	FALSE	0.5563410
CCNGCATACAAAGGCCTTTAATG	129S1	1	191447457	191447480	-	0	0	0	9	1	0	0	9	1	1	0	0	0	0	FALSE	0.4540400
CCNGCATACAAAGTAGTATGTTT	129S1	8	12689587	12689610	-	0	0	3	11	1	0	2	11	0	2	0	0	0	0	FALSE	0.4859290	Tubgcp3
CCNGCATACAAATCCCCAGCCCC	B6	4	97925742	97925765	-	0	0	6	46	1	0	7	46	1	1	0	0	0	0	FALSE	0.3637590
CCNGCATACAAATGTATGTTGGA	129S1	2	152506085	152506108	-	0	0	0	9	1	0	0	11	1	1	0	0	0	0	FALSE	0.4617080
CCNGCATACAAATGTATTGACAC	129S1	8	122997499	122997522	-	0	0	2	13	1	0	2	14	1	1	0	0	0	0	FALSE	0.5339110	Zfp469
CCNGCATACAAATGTTATAATCA	B6	1	124812977	124813000	-	0	0	2	17	1	0	2	16	0	3	0	0	0	0	FALSE	0.5226040
CCNGCATACAAATTGTTTAGTAA	129S1	14	7904254	7904277	-	0	0	0	3	1	0	0	3	1	1	0	0	0	0	FALSE	0.5131080
CCNGCATACAAATTTAGACAGCA	B6	2	157708119	157708142	-	0	0	0	9	1	0	0	9	1	1	0	0	0	0	FALSE	0.5146830
CCNGCATACAAATTTTGACTCCA	129S1	13	75905520	75905543	-	0	0	0	12	1	0	0	11	0	3	0	0	0	0	FALSE	0.5061010
CCNGCATACAACAAAGAACATTT	B6	19	44328863	44328886	-	0	0	2	24	1	0	2	24	1	1	0	0	0	0	FALSE	0.4767870
CCNGCATACAACACCTCTGGGGT	129S1	6	92053393	92053416	-	0	0	0	7	1	0	0	8	1	2	0	0	0	0	FALSE	0.4730660
CCNGCATACAACAGCCATCTAGA	B6	9	19273875	19273898	-	0	0	0	8	1	0	0	9	1	1	0	0	0	0	FALSE	0.5454240
CCNGCATACAACGTACAGAGAGT	B6	16	79807484	79807507	-	0	0	0	6	1	0	0	7	2	3	0	0	0	0	FALSE	0.4058550
CCNGCATACAACGTACTATTACT	129S1	2	42302964	42302987	-	0	0	0	2	1	0	0	2	1	3	0	0	0	0	FALSE	0.5566820
CCNGCATACAAGAAGAGGATGAT	129S1	18	11677442	11677465	-	0	0	1	14	1	0	0	13	0	2	0	0	0	0	FALSE	0.5043930
CCNGCATACAAGCACTAGTATCT	129S1	14	10651269	10651292	-	0	0	2	7	1	0	1	7	0	2	0	0	0	0	FALSE	0.5321970
CCNGCATACAAGCATCTACTGAG	129S1	19	20159670	20159693	-	0	0	1	4	1	0	1	4	1	1	0	0	0	0	FALSE	0.3302220
CCNGCATACAAGGCATAGGAGTG	129S1	14	100752849	100752872	-	0	0	0	5	1	0	0	4	1	2	0	0	0	0	FALSE	0.4579410
CCNGCATACAAGTAATATGCTTC	B6	5	81065379	81065402	-	0	0	0	10	1	0	0	11	1	1	0	0	0	0	FALSE	0.4543280
CCNGCATACAAGTCCTATTTAAC	129S1	6	114466718	114466741	-	0	0	0	4	1	0	0	5	1	1	0	0	0	0	FALSE	0.4354600
CCNGCATACAAGTGTCCCCAGCA	B6	1	125260278	125260301	-	0	0	1	8	1	0	2	7	1	1	0	0	0	0	FALSE	0.3301950
CCNGCATACAATATATTATACAA	129S1	4	50121394	50121417	-	0	0	0	14	1	0	1	15	1	1	0	0	0	0	FALSE	0.4761000
CCNGCATACAATATGTTTGCTTT	129S1	2	40022432	40022455	-	0	0	0	16	1	0	0	16	1	1	0	0	0	0	FALSE	0.5938140
CCNGCATACAATCATGCATACCG	B6	2	51548726	51548749	-	0	0	1	6	1	0	0	6	0	2	0	0	0	0	FALSE	0.5683220
CCNGCATACAATCTTTGGCATAA	B6	5	26765186	26765209	-	0	0	0	7	1	0	0	6	0	3	0	0	0	1	FALSE	0.5421980
CCNGCATACACAATTTTAAGAGA	129S1	19	22270351	22270374	-	0	0	0	17	1	0	0	19	1	2	0	0	0	0	FALSE	0.5250220
CCNGCATACACACAAAGCATCCA	B6	10	67988027	67988050	-	0	0	3	38	1	0	3	38	0	0	0	0	1	0	FALSE	0.4564990
CCNGCATACACACAACCAGGGTG	B6	7	86704978	86705001	-	0	0	7	27	1	0	6	30	0	2	0	0	0	0	FALSE	0.5397210
CCNGCATACACACAGGCCATTCC	129S1	3	140082227	140082250	-	0	0	0	16	1	0	0	15	0	0	0	0	1	0	FALSE	0.3531850
CCNGCATACACACATAGGCACAT	B6	4	150716135	150716158	-	0	0	22	194	1	0	23	195	0	0	1	0	1	0	FALSE	0.6230430
CCNGCATACACACCACACATGTA	129S1	9	80323767	80323790	-	0	0	5	49	1	0	5	51	0	0	0	0	0	1	FALSE	0.3432720
CCNGCATACACACCCCCCCATTC	B6	5	40076812	40076835	-	0	0	32	2620	1	0	30	2613	0	3	0	0	0	0	FALSE	0.4528150
CCNGCATACACACTAGCTTGATG	129S1	5	119850959	119850982	-	0	0	0	5	1	0	0	6	1	1	0	0	0	0	TRUE	0.5409410
CCNGCATACACACTCAATTCATA	B6	13	82831948	82831971	-	0	0	3	16	1	0	3	17	1	1	0	0	0	0	FALSE	0.5602310
CCNGCATACACACTTTCAGAACT	129S1	15	23111882	23111905	-	0	0	1	17	1	0	0	17	0	2	0	0	0	0	FALSE	0.6036470
CCNGCATACACAGAAACTGGCTT	129S1	8	31827485	31827508	-	0	0	1	17	1	0	1	17	1	2	0	0	0	0	FALSE	0.4731660
CCNGCATACACAGAGTCCAGAGT	B6	5	23774713	23774736	-	0	0	4	26	1	0	4	27	0	0	0	0	0	1	FALSE	0.4036790
CCNGCATACACAGGATATAAAAT	B6	17	38555168	38555191	-	0	0	3	31	1	0	2	32	0	2	0	0	0	0	TRUE	0.4682550
CCNGCATACACATAATTGTTTTA	B6	2	168083044	168083067	-	0	0	2	23	1	0	4	22	1	2	0	0	0	0	FALSE	0.5413500
CCNGCATACACATATCAGTTAAG	B6	13	112862951	112862974	-	0	0	1	9	1	0	1	10	0	1	0	0	0	1	FALSE	0.5302110
CCNGCATACACATATCCTTTTTC	129S1	11	76473834	76473857	-	0	0	1	18	1	0	1	19	1	1	0	0	0	0	FALSE	0.4226400
CCNGCATACACATGACCTTTTGG	129S1	12	18823680	18823703	-	0	0	1	27	1	0	2	25	0	3	0	0	0	0	FALSE	0.5886850
CCNGCATACACATTGTGATTCAT	129S1	7	112982462	112982485	-	0	0	10	87	1	0	10	84	0	3	0	0	0	0	FALSE	0.5233550
CCNGCATACACCACCAATCTTAG	129S1	1	172287836	172287859	-	0	0	1	10	1	0	0	10	0	2	0	0	0	0	FALSE	0.4365520
CCNGCATACACCACCAGGGCCAA	B6	5	32409114	32409137	-	0	0	3	12	1	0	3	12	0	3	0	0	0	0	FALSE	0.5382130
CCNGCATACACCAGAATACTTGG	B6	6	56086987	56087010	-	0	0	2	8	1	0	2	9	1	1	0	0	0	0	FALSE	0.5051510
CCNGCATACACCAGTTCATATGA	B6	12	115026757	115026780	-	0	0	27	46	1	0	28	48	1	2	0	0	0	0	FALSE	0.4821660
CCNGCATACACCATACACATATA	129S1	14	46597970	46597993	-	0	0	5	78	1	0	4	78	0	2	0	0	0	0	FALSE	0.5425960
CCNGCATACACCATATATAATAG	129S1	7	116065656	116065679	-	0	0	1	5	1	0	1	4	0	0	0	0	0	1	FALSE	0.5452410
CCNGCATACACCATATATTATTA	B6	7	116065656	116065679	-	0	0	1	18	1	0	1	18	0	0	0	0	0	1	FALSE	0.5007270
CCNGCATACACCCCTTCGGGAAC	B6	12	26121907	26121930	-	0	0	2	2	1	0	2	2	0	4	0	0	0	0	FALSE	0.5079000
CCNGCATACACGAGGAGCTGTAC	B6	2	132324237	132324260	-	0	0	0	5	1	0	0	5	1	2	0	0	0	0	FALSE	0.4547550
CCNGCATACACGGTACACATATA	129S1	8	72066505	72066528	-	0	0	5	17	1	0	6	16	0	2	0	0	0	0	FALSE	0.5747730
CCNGCATACACGGTGCACAAGCG	129S1	5	24918423	24918446	-	0	0	0	3	1	0	0	2	0	3	0	0	0	0	FALSE	0.4302430	Wdr86
CCNGCATACACGTCAGGAAGCTC	129S1	17	30939394	30939417	-	0	0	15	153	1	0	14	150	0	2	0	0	0	0	FALSE	0.5056600
CCNGCATACACGTGGAAACTGGA	129S1	1	68322910	68322933	-	0	0	184	9402	1	0	178	9367	0	2	0	0	0	0	FALSE	0.4214700
CCNGCATACACTAAAGACTGGCT	B6	2	171610696	171610719	-	0	0	3	29	1	0	2	28	0	2	0	0	0	0	FALSE	0.4719540
CCNGCATACACTAAATCGATGCG	129S1	14	111301398	111301421	-	0	0	0	1	1	0	0	1	1	1	0	0	0	0	FALSE	0.5467450
CCNGCATACACTAATTGGTTGAG	129S1	5	9488574	9488597	-	0	0	1	9	1	0	0	10	0	2	0	0	0	0	FALSE	0.5023200
CCNGCATACACTAGTAGCTTAAC	129S1	14	13632125	13632148	-	0	0	0	2	1	0	0	2	1	1	0	0	0	0	FALSE	0.5533690
CCNGCATACACTAGTTGGTACTA	129S1	6	73596814	73596837	-	0	0	0	3	1	0	0	2	0	0	0	1	0	1	FALSE	0.5856620
CCNGCATACACTCATCACCATCT	129S1	2	120536859	120536882	-	0	0	1	12	1	0	0	14	0	2	0	0	0	0	FALSE	0.5503500	Stard9
CCNGCATACACTGTTTTGTAAAT	B6	11	93021386	93021409	-	0	0	1	12	1	0	1	12	0	1	0	0	0	1	FALSE	0.5559450
CCNGCATACACTTTCATACCTTT	B6	3	38933032	38933055	-	0	0	0	16	1	0	0	16	0	1	0	0	1	0	FALSE	0.5404040
CCNGCATACAGAAAGGTTCAGGA	B6	2	148031295	148031318	-	0	0	0	8	1	0	0	8	0	0	0	0	1	0	FALSE	0.3833100
CCNGCATACAGAACTCTATTTCA	B6	14	53593930	53593953	-	0	0	0	17	1	0	0	16	1	2	0	0	0	0	FALSE	0.5485270
CCNGCATACAGAAGAGGCCTCAA	B6	9	67448957	67448980	-	0	0	3	24	1	0	3	24	1	1	0	0	0	0	FALSE	0.4072940
CCNGCATACAGAATACTGCATGC	B6	12	27219526	27219549	-	0	0	3	14	1	0	2	13	0	2	0	0	0	0	FALSE	0.5859650
CCNGCATACAGACAACATTTGGC	129S1	12	114554557	114554580	-	0	0	0	2	1	0	0	4	1	2	0	0	0	0	TRUE	0.4982610
CCNGCATACAGACAATAGGACAG	129S1	3	38644379	38644402	-	0	0	0	16	1	0	0	15	1	1	0	0	0	0	FALSE	0.4744100
CCNGCATACAGAGAACGCATACC	B6	8	31876242	31876265	-	0	0	1	6	1	0	1	5	1	3	0	0	0	0	FALSE	0.5198040
CCNGCATACAGAGTCAGCTTCCA	B6	17	70707456	70707479	-	0	0	0	19	1	0	0	19	0	1	0	0	0	1	FALSE	0.5674130
CCNGCATACAGAGTCCAGAGTTT	129S1	5	23774713	23774736	-	0	0	0	206	1	0	0	204	0	0	0	0	0	1	FALSE	0.4216310
CCNGCATACAGATCAAATGGATA	129S1	11	93927981	93928004	-	0	0	0	8	1	0	0	9	1	2	0	0	0	0	FALSE	0.4994860
CCNGCATACAGATCCCTCACTCC	B6	6	55597049	55597072	-	0	0	0	12	1	0	0	12	1	1	0	0	0	0	FALSE	0.5768170
CCNGCATACAGCAGGGGCCTGAT	B6	3	121545751	121545774	-	0	0	10	33	1	0	11	33	1	1	0	0	0	0	FALSE	0.4289500
CCNGCATACAGCATGTAGCTGGC	B6	12	16557562	16557585	-	0	0	1	11	1	0	1	10	0	5	0	0	0	0	FALSE	0.3935650
CCNGCATACAGCCTATCATAGGA	129S1	2	134052537	134052560	-	0	0	0	6	1	0	0	8	1	1	0	0	0	0	FALSE	0.4557770
CCNGCATACAGCGGGCACAGATA	B6	1	63969544	63969567	-	0	0	1	11	1	0	0	11	0	2	0	0	0	0	FALSE	0.5157490
CCNGCATACAGCGTACACCCCCC	B6	5	115068917	115068940	-	0	0	0	1	1	0	0	1	0	0	0	0	0	1	FALSE	0.4539710
CCNGCATACAGCTACACCCCCCC	129S1	5	115068917	115068940	-	0	0	0	8	1	0	0	8	0	0	0	0	0	1	FALSE	0.4024380
CCNGCATACAGCTCAACATGTTG	B6	3	34096867	34096890	-	0	0	9	93	1	0	9	93	0	2	0	0	0	0	FALSE	0.5549050
CCNGCATACAGCTCACAACCATC	B6	4	61973692	61973715	-	0	0	11	103	1	0	10	101	0	0	0	0	1	0	FALSE	0.5287270
CCNGCATACAGCTCCAAAATGTT	B6	9	41659054	41659077	-	0	0	1	9	1	0	1	8	0	0	0	1	0	1	FALSE	0.5219690
CCNGCATACAGCTGCTCCAAAGA	B6	6	137070932	137070955	-	0	0	1	14	1	0	1	14	1	1	0	0	0	0	FALSE	0.5017300
CCNGCATACAGCTTGCCTGTATA	B6	11	60770991	60771014	-	0	0	2	5	1	0	2	3	0	3	0	0	0	0	FALSE	0.5375050
CCNGCATACAGGAGTAAGGAGAA	B6	14	14777997	14778020	-	0	0	3	24	1	0	2	24	0	2	0	0	0	0	FALSE	0.3317600
CCNGCATACAGGATGTACAGGTC	129S1	18	59816717	59816740	-	0	0	1	15	1	0	1	13	1	3	0	0	0	0	FALSE	0.5477180
CCNGCATACAGTAGGTGCCAGCC	B6	9	105894676	105894699	-	0	0	3	10	1	0	2	10	0	2	0	0	0	0	FALSE	0.5366640
CCNGCATACAGTATGACCTCTTT	B6	6	118577061	118577084	-	0	0	1	15	1	0	0	15	0	2	0	0	0	0	FALSE	0.4919210
CCNGCATACAGTCAGCTCCCATG	129S1	17	70707456	70707479	-	0	0	0	8	1	0	0	8	0	1	0	0	0	1	FALSE	0.4983510
CCNGCATACAGTGCAAAGATGTG	B6	17	62412048	62412071	-	0	0	1	12	1	0	0	12	0	2	0	0	0	0	FALSE	0.4223370
CCNGCATACAGTGGAATATTAGT	129S1	8	9061937	9061960	-	0	0	1	7	1	0	1	7	0	1	0	1	0	1	FALSE	0.4946270
CCNGCATACAGTGGGGGAAATGT	B6	15	25458474	25458497	-	0	0	2	25	1	0	2	24	1	3	0	0	0	0	FALSE	0.5921900
CCNGCATACAGTGGTCACAGATA	129S1	1	63969544	63969567	-	0	0	2	10	1	0	1	11	0	2	0	0	0	0	FALSE	0.5803640
CCNGCATACAGTTATAGAATACA	129S1	9	41772871	41772894	-	0	0	0	10	1	0	0	10	1	2	0	0	0	0	FALSE	0.4679800
CCNGCATACAGTTTCTTCATAAA	B6	1	35027126	35027149	-	0	0	0	14	1	0	0	14	0	0	0	0	1	0	FALSE	0.4786240
CCNGCATACATAAAAAAAATCAA	B6	3	59870624	59870647	-	0	0	8	136	1	0	7	143	0	0	0	0	0	1	FALSE	0.3406560
CCNGCATACATAAAAAAATCAAT	129S1	3	59870624	59870647	-	0	0	2	68	1	0	2	69	0	0	0	0	0	1	FALSE	0.3588700
CCNGCATACATAATCACGTGACT	B6	17	31732764	31732787	-	0	0	0	4	1	0	0	5	0	0	1	0	1	0	FALSE	0.4489760
CCNGCATACATACAATAATTGTT	B6	X	133123686	133123709	-	0	0	4	16	1	0	4	17	1	1	0	0	0	0	FALSE	0.4401500	Trmt2b
CCNGCATACATACACTTCCTGGA	B6	11	89867224	89867247	-	0	0	0	20	1	0	0	20	1	1	0	0	0	0	FALSE	0.5096440
CCNGCATACATACATAAATGCAT	B6	15	91059199	91059222	-	0	0	40	373	1	0	42	364	1	1	1	0	1	0	FALSE	0.5931650
CCNGCATACATACATCCAGTAAA	129S1	1	184032622	184032645	-	0	0	0	20	1	0	0	20	0	0	0	0	1	0	FALSE	0.5086350
CCNGCATACATACGTACACATTA	129S1	4	133493030	133493053	-	0	0	3	38	1	0	3	38	0	0	1	0	1	0	FALSE	0.5809700
CCNGCATACATATACATCTGTGT	129S1	6	93748669	93748692	-	0	0	2	72	1	0	3	69	1	3	0	0	0	0	FALSE	0.5891000
CCNGCATACATATCCGGTGTTCT	129S1	18	60090936	60090959	-	0	0	0	5	1	0	0	5	1	1	0	0	0	0	FALSE	0.5138890
CCNGCATACATATGCTACTCTTA	129S1	13	116553106	116553129	-	0	0	1	13	1	0	0	13	0	0	0	0	1	0	FALSE	0.5401610
CCNGCATACATATGCTCATAAGG	B6	1	18861908	18861931	-	0	0	2	14	1	0	1	15	0	2	0	0	0	0	FALSE	0.5840030
CCNGCATACATATGGCTCACAGA	B6	13	70282945	70282968	-	0	0	10	80	1	0	10	78	1	1	0	0	0	0	FALSE	0.5601730
CCNGCATACATCAACACACCTTA	129S1	14	110810686	110810709	-	0	0	13	228	1	0	12	233	1	1	0	0	0	0	FALSE	0.4540550
CCNGCATACATCATGATAAAATT	B6	4	93336668	93336691	-	0	0	1	16	1	0	0	16	0	2	0	0	0	0	FALSE	0.4636970
CCNGCATACATCCCTTGAGGAGC	129S1	8	90000335	90000358	-	0	0	0	5	1	0	0	5	0	0	0	0	1	0	FALSE	0.5311890
CCNGCATACATCGTGAAAACTAC	B6	3	36652043	36652066	-	0	0	1	5	1	0	0	5	0	3	0	0	0	0	FALSE	0.5471070
CCNGCATACATCTCCTAGCACAG	B6	1	137424778	137424801	-	0	0	1	12	1	0	0	13	0	0	0	0	1	0	FALSE	0.5718660
CCNGCATACATCTCCTAGCACTT	129S1	1	137424778	137424801	-	0	0	1	10	1	0	0	11	0	0	0	0	1	0	FALSE	0.5713530
CCNGCATACATCTCTTGGGCATA	B6	5	7641903	7641926	-	0	0	17	302	1	0	16	302	0	2	0	0	0	0	FALSE	0.5619310
CCNGCATACATGAAAACTGGGGT	129S1	12	28426524	28426547	-	0	0	6	17	1	0	5	18	0	2	0	0	0	0	FALSE	0.4149750
CCNGCATACATGAACATCCTGTC	B6	3	127600339	127600362	-	0	0	1	10	1	0	1	10	0	0	0	0	1	0	FALSE	0.4691510
CCNGCATACATGAAGTCACGTGT	B6	14	49678422	49678445	-	0	0	1	15	1	0	1	15	1	1	0	0	0	0	FALSE	0.5671800
CCNGCATACATGACACATATGCA	129S1	8	84337199	84337222	-	0	0	0	20	1	0	0	20	0	0	0	0	0	1	FALSE	0.5691190
CCNGCATACATGACAGATGTTTA	B6	14	119019312	119019335	-	0	0	2	16	1	0	2	17	0	0	0	0	1	0	FALSE	0.5841070
CCNGCATACATGAGACATCCTGT	129S1	3	127600339	127600362	-	0	0	1	12	1	0	1	12	0	0	0	0	1	0	FALSE	0.5259710
CCNGCATACATGATTGCTACCCA	129S1	5	141816169	141816192	-	0	0	0	8	1	0	0	7	0	3	0	0	0	0	FALSE	0.5491450
CCNGCATACATGCATGGTTACGT	B6	9	80227609	80227632	-	0	0	1	12	1	0	0	13	0	2	0	0	0	0	FALSE	0.5613690
CCNGCATACATGCCTCTTTCTAC	129S1	8	81786380	81786403	-	0	0	1	51	1	0	1	53	0	0	0	0	0	0	FALSE	0.4674530
CCNGCATACATGCTCTAGTATCT	B6	14	10651269	10651292	-	0	0	1	9	1	0	0	9	0	2	0	0	0	0	FALSE	0.5824270
CCNGCATACATGGTGAATTTAAG	B6	17	41910123	41910146	-	0	0	4	11	1	0	3	11	0	2	0	0	0	0	FALSE	0.4748190
CCNGCATACATGGTGATTCTAAG	129S1	17	41910123	41910146	-	0	0	1	10	1	0	0	11	0	2	0	0	0	0	FALSE	0.5218010
CCNGCATACATGTGTGTGAATGT	B6	18	21876543	21876566	-	0	0	11	129	1	0	12	131	0	0	0	0	0	1	FALSE	0.5229760
CCNGCATACATTAACAGTCAGTA	129S1	1	156539942	156539965	-	0	0	1	15	1	0	1	14	1	1	0	0	0	0	FALSE	0.5146290
CCNGCATACATTACCAGGACGGT	129S1	4	71254570	71254593	-	0	0	0	3	1	0	0	2	1	3	0	0	0	0	FALSE	0.5842320
CCNGCATACATTAGACTCTCGCC	B6	9	104390548	104390571	-	0	0	0	1	1	0	0	1	1	3	0	0	0	0	FALSE	0.5249730
CCNGCATACATTATGATAAAAGT	129S1	4	93336668	93336691	-	0	0	3	21	1	0	1	19	0	2	0	0	0	0	FALSE	0.4785390
CCNGCATACATTCTCGGTGGTAA	129S1	8	84917585	84917608	-	0	0	2	1	1	0	1	1	0	2	0	0	0	0	FALSE	0.6103290
CCNGCATACATTGTCACTTGAGA	129S1	2	67836867	67836890	-	0	0	5	30	1	0	4	32	0	2	0	0	0	0	FALSE	0.5061790
CCNGCATACATTTAACGGTCACG	B6	7	125355778	125355801	-	0	0	1	2	1	0	0	2	0	2	0	0	0	0	FALSE	0.5243420
CCNGCATACATTTAACTGGCCAG	129S1	9	45819214	45819237	-	0	0	1	5	1	0	0	4	0	2	0	0	0	0	FALSE	0.4989940
CCNGCATACATTTGCTTAAAAGT	129S1	17	54468969	54468992	-	0	0	3	17	1	0	2	16	0	2	0	0	0	0	FALSE	0.4990850
CCNGCATACATTTGGCACTTCTG	B6	9	23889765	23889788	-	0	0	1	11	1	0	1	10	1	3	0	0	0	0	FALSE	0.5496670
CCNGCATACATTTGTACCCAATT	129S1	12	116412083	116412106	-	0	0	1	9	1	0	0	8	0	1	0	0	1	0	FALSE	0.5878280
CCNGCATACATTTTTAAAGATTA	129S1	7	16441507	16441530	-	0	0	6	35	1	0	6	36	2	2	0	0	0	0	FALSE	0.5674500
CCNGCATACATTTTTAAGGCTAT	129S1	4	67685867	67685890	-	0	0	2	6	1	0	1	6	0	2	0	0	0	0	FALSE	0.4641870
CCNGCATACCAAAGACAAGCAGG	B6	14	32123997	32124020	-	0	0	2	14	1	0	2	16	1	1	0	0	0	0	FALSE	0.4524440
CCNGCATACCAAAGCCTCCCCCC	129S1	5	103420892	103420915	-	0	0	1	10	1	0	1	10	0	0	0	0	0	1	FALSE	0.3131030
CCNGCATACCAAAGGTTTGCAGG	129S1	2	161827100	161827123	-	0	0	0	5	1	0	0	7	0	0	0	0	0	0	FALSE	0.4464210
CCNGCATACCAACCCAGGTACAA	129S1	3	149659619	149659642	-	0	0	1	19	1	0	3	16	1	1	0	0	0	1	FALSE	0.3334070
CCNGCATACCAACTGCAACAAGG	B6	3	38796598	38796621	-	0	0	2	8	1	0	1	9	0	2	0	0	0	0	FALSE	0.4343900
CCNGCATACCAAGCCACTGATTG	129S1	3	140290382	140290405	-	0	0	2	12	1	0	1	11	0	2	0	0	0	0	FALSE	0.4115150
CCNGCATACCAAGTCACTGATTC	B6	3	140290382	140290405	-	0	0	1	6	1	0	0	6	0	2	0	0	0	0	FALSE	0.4963970
CCNGCATACCAAGTTCTAATAGG	B6	2	106352263	106352286	-	0	0	0	5	1	0	1	5	1	2	0	0	0	0	FALSE	0.4576660
CCNGCATACCAATATCTCTGTTT	B6	2	118503364	118503387	-	0	0	1	18	1	0	0	17	0	2	0	0	0	0	FALSE	0.5103860
CCNGCATACCAATTTCAACTCCA	B6	13	75905520	75905543	-	0	0	1	11	1	0	1	10	0	3	0	0	0	0	FALSE	0.4985110
CCNGCATACCACAAGCCTCCCCC	B6	5	103420892	103420915	-	0	0	0	19	1	0	0	19	0	0	0	0	0	1	FALSE	0.3389510
CCNGCATACCACAAGTTACGACT	129S1	4	72661383	72661406	-	0	0	0	2	1	0	0	1	0	0	0	0	0	1	FALSE	0.4371300
CCNGCATACCACAAGTTGTCACT	B6	4	72661383	72661406	-	0	0	0	8	1	0	0	7	0	0	0	0	0	1	FALSE	0.4913560
CCNGCATACCACACCCCACAGGC	129S1	4	152697823	152697846	-	0	0	0	17	1	0	0	13	0	3	0	0	0	0	FALSE	0.4389650
CCNGCATACCACACCCCGTAAGC	B6	4	152697823	152697846	-	0	0	0	3	1	0	0	2	0	3	0	0	0	0	FALSE	0.5116490
CCNGCATACCACACTAGACAATG	129S1	5	17145798	17145821	-	0	0	1	5	1	0	0	5	0	2	0	0	0	0	FALSE	0.3886580
CCNGCATACCACATTAGACAACG	B6	5	17145798	17145821	-	0	0	1	2	1	0	0	2	0	2	0	0	0	0	FALSE	0.4393980
CCNGCATACCACATTTTGCACAA	129S1	2	48024152	48024175	-	0	0	0	6	1	0	0	6	1	1	0	0	0	0	FALSE	0.5866520
CCNGCATACCACCAAAACAGTAG	129S1	2	178835086	178835109	-	0	0	0	9	1	0	0	8	0	4	0	0	0	0	FALSE	0.5303920
CCNGCATACCACCATCCCAGCAC	129S1	12	35416437	35416460	-	0	0	2	98	1	0	1	97	1	1	0	0	0	0	FALSE	0.5237140
CCNGCATACCACCCCCAGCCACT	129S1	8	5251614	5251637	-	0	0	1	34	1	0	0	43	0	0	0	0	0	1	FALSE	0.3199070
CCNGCATACCACCCCCCAGCCAC	B6	8	5251614	5251637	-	0	0	3	34	1	0	2	36	0	0	0	0	0	1	FALSE	0.3153370
CCNGCATACCACGGGCACACCGT	B6	10	15738500	15738523	-	0	0	1	4	1	0	0	4	0	2	0	0	0	0	FALSE	0.5077790
CCNGCATACCAGAAAAGTCTCTT	B6	13	110883976	110883999	-	0	0	0	15	1	0	0	15	1	1	0	0	0	0	FALSE	0.4451730
CCNGCATACCAGAGAGAGACGCA	129S1	6	135754370	135754393	-	0	0	1	25	1	0	0	25	0	2	0	0	0	0	FALSE	0.5093440
CCNGCATACCAGAGGTAGAAGGA	129S1	7	37881297	37881320	-	0	0	2	64	1	0	2	59	1	1	0	0	0	0	FALSE	0.3594210
CCNGCATACCAGCTGCAACAAAG	129S1	3	38796598	38796621	-	0	0	2	14	1	0	1	15	0	2	0	0	0	0	FALSE	0.4437450
CCNGCATACCAGGCCAGACAAGG	B6	10	118542543	118542566	-	0	0	3	17	1	0	2	17	0	2	0	0	0	0	FALSE	0.2083800
CCNGCATACCAGGTCAGAGAAGG	129S1	10	118542543	118542566	-	0	0	1	23	1	0	0	22	0	2	0	0	0	0	FALSE	0.2907350
CCNGCATACCATAGAGAGACACA	B6	6	135754370	135754393	-	0	0	2	29	1	0	1	29	0	2	0	0	0	0	FALSE	0.5788170
CCNGCATACCATCCTGGGGATGG	129S1	18	5142327	5142350	-	0	0	1	11	1	0	1	10	0	0	0	0	1	0	FALSE	0.4547350
CCNGCATACCATGCAGCTATTTT	B6	1	99404704	99404727	-	0	0	1	7	1	0	0	8	0	2	0	0	0	0	FALSE	0.4551240
CCNGCATACCATGGATTGTCCTT	129S1	19	50729232	50729255	-	0	0	1	11	1	0	1	11	1	2	0	0	0	0	FALSE	0.5148290
CCNGCATACCATGGATTTTTGTT	B6	17	4365889	4365912	-	0	0	3	20	1	0	3	18	1	3	0	0	0	0	FALSE	0.4952140
CCNGCATACCATGTTACAGGCCT	B6	12	16153399	16153422	-	0	0	2	10	1	0	1	10	0	2	0	0	0	0	FALSE	0.5660130
CCNGCATACCATTCAGAGGTCAT	B6	4	151135501	151135524	-	0	0	0	7	1	0	0	7	1	2	0	0	0	0	FALSE	0.5338630	Vamp3
CCNGCATACCATTGTACAACAAT	B6	4	112617634	112617657	-	0	0	1	5	1	0	0	6	0	2	0	0	0	0	FALSE	0.5681520
CCNGCATACCCAATACACCTGAA	B6	17	55594313	55594336	-	0	0	6	23	1	0	6	23	0	0	0	0	1	0	FALSE	0.4043340
CCNGCATACCCACAACCCTTTCA	B6	12	28946053	28946076	-	0	0	1	19	1	0	1	16	0	3	0	0	0	0	FALSE	0.4284060
CCNGCATACCCACACACCTTCTC	129S1	18	13117456	13117479	-	0	0	3	39	1	0	3	40	0	0	0	0	1	0	FALSE	0.5047470
CCNGCATACCCACACTTTTCTCT	129S1	15	43758340	43758363	-	0	0	3	33	1	0	3	32	1	2	0	0	0	0	FALSE	0.4705030
CCNGCATACCCAGCCGAAGGAAG	B6	7	36979330	36979353	-	0	0	0	14	1	0	0	12	0	3	0	0	0	0	FALSE	0.3969490
CCNGCATACCCCCAACATGTTTA	129S1	14	29436756	29436779	-	0	0	0	13	1	0	0	13	0	5	0	0	0	0	FALSE	0.4092070
CCNGCATACCCCCCATGCTTCTT	B6	1	19713412	19713435	-	0	0	2	25	1	0	2	27	0	0	0	0	0	1	FALSE	0.4716880
CCNGCATACCCCCCCCACTCTGC	129S1	12	17164704	17164727	-	0	0	7	176	1	0	7	190	0	3	0	0	0	0	FALSE	0.3353550
CCNGCATACCCCCCCCCATATAA	129S1	1	189571555	189571578	-	0	0	1	30	1	0	0	32	0	1	0	0	1	0	FALSE	0.3721230
CCNGCATACCCCCCCTCCTGCCT	B6	4	90217153	90217176	-	0	0	1	58	1	0	1	49	0	1	0	0	0	1	FALSE	0.3568130
CCNGCATACCCCCGGGTTTAATG	B6	4	63375856	63375879	-	0	0	1	2	1	0	0	2	0	2	0	0	0	0	FALSE	0.3392830
CCNGCATACCCCCTCCCCCCTGC	B6	12	17164704	17164727	-	0	0	1	110	1	0	1	99	0	3	0	0	0	0	FALSE	0.4059860
CCNGCATACCCCCTCCTCCAAGC	129S1	5	91942999	91943022	-	0	0	3	26	1	0	2	23	0	2	0	0	0	0	FALSE	0.4539860
CCNGCATACCCCTACCATTTTGA	129S1	7	31394781	31394804	-	0	0	1	10	1	0	1	9	0	4	0	0	0	0	TRUE	0.3886150
CCNGCATACCCCTTCTTTACAGA	129S1	10	92628054	92628077	-	0	0	0	17	1	0	0	16	0	3	0	0	0	0	FALSE	0.5072200
CCNGCATACCCCTTTTTTACATC	B6	10	92628054	92628077	-	0	0	0	7	1	0	0	6	0	3	0	0	0	0	FALSE	0.4841940
CCNGCATACCCGTTGGACAATGT	129S1	6	74560986	74561009	-	0	0	0	0	1	0	0	0	1	1	0	0	0	0	FALSE	0.5147620
CCNGCATACCCTCAGTTCCTAGC	129S1	7	116140241	116140264	-	0	0	1	18	1	0	0	18	0	2	0	0	0	0	FALSE	0.4017320
CCNGCATACCCTCCGATCAGTCT	B6	6	137427297	137427320	-	0	0	0	4	1	0	0	6	2	3	0	0	0	0	FALSE	0.5452520
CCNGCATACCCTCCGGCCTTGTA	129S1	19	40391757	40391780	-	0	0	0	5	1	0	0	5	0	0	0	0	0	1	FALSE	0.4120940
CCNGCATACCCTCCGGCGGCCTT	B6	19	40391757	40391780	-	0	0	0	2	1	0	0	3	0	0	0	0	0	1	FALSE	0.3860920
CCNGCATACCCTGCCACCGCATA	B6	9	106261664	106261687	-	0	0	0	4	1	0	0	5	1	2	0	0	0	0	FALSE	0.4177530
CCNGCATACCCTGCCGATTCTAC	B6	11	114640934	114640957	-	0	0	1	7	1	0	0	7	0	2	0	0	0	0	TRUE	0.4676040
CCNGCATACCCTGCTGCCTGTAT	129S1	11	114640918	114640941	-	0	0	1	22	1	0	1	23	0	4	0	0	1	0	TRUE	0.5302770
CCNGCATACCCTGCTTTTTTGCC	129S1	14	33504589	33504612	-	0	0	1	12	1	0	0	13	0	0	0	0	0	1	FALSE	0.4868090
CCNGCATACCCTGCTTTTTTTGC	B6	14	33504589	33504612	-	0	0	1	27	1	0	0	26	0	0	0	0	0	1	FALSE	0.4961550
CCNGCATACCCTGGACAGTGAGG	B6	5	151426900	151426923	-	0	0	5	6	1	0	6	6	0	0	0	0	1	0	FALSE	0.3066540
CCNGCATACCGATCCCTCTTCTC	B6	12	50718165	50718188	-	0	0	0	9	1	0	0	10	1	2	0	0	0	0	FALSE	0.4170280
CCNGCATACCGATCTACAGCACT	B6	5	9371827	9371850	-	0	0	2	3	1	0	1	3	0	2	0	0	0	0	FALSE	0.5689590
CCNGCATACCGCTGCCCTGCCGC	129S1	4	151463797	151463820	-	0	0	1	3	1	0	0	3	0	2	0	0	0	0	FALSE	0.4097150
CCNGCATACCTAGACCTTTGGAA	B6	7	75595077	75595100	-	0	0	0	10	1	0	0	10	1	2	0	0	0	0	FALSE	0.4322470
CCNGCATACCTATCTCTCAACTG	B6	13	61592956	61592979	-	0	0	1	9	1	0	2	8	0	4	0	0	0	0	TRUE	0.4715920
CCNGCATACCTCAGTTGGAACCA	129S1	8	19332838	19332861	-	0	0	0	8	1	0	0	7	0	3	0	0	0	0	FALSE	0.4137080
CCNGCATACCTCCAGCACGCAGC	B6	17	76284523	76284546	-	0	0	2	7	1	0	1	7	0	2	0	0	0	0	FALSE	0.4850890
CCNGCATACCTCCAGGGACGGAT	129S1	5	111873630	111873653	-	0	0	1	4	1	0	0	4	0	2	0	0	0	0	FALSE	0.5114270
CCNGCATACCTCCATAGAATCAC	129S1	2	96157748	96157771	-	0	0	0	2	1	0	0	3	1	1	0	0	0	0	FALSE	0.5322240
CCNGCATACCTCCTGGGGATGGA	B6	18	5142327	5142350	-	0	0	0	17	1	0	0	16	0	0	0	0	1	0	FALSE	0.3965940
CCNGCATACCTCGATAGGAACCA	B6	8	19332838	19332861	-	0	0	0	5	1	0	0	5	0	3	0	0	0	0	FALSE	0.3646240
CCNGCATACCTCTATGAAGACAA	129S1	15	25468176	25468199	-	0	0	1	10	1	0	0	10	0	2	0	0	0	0	FALSE	0.5071710
CCNGCATACCTCTGCCATTCCCA	B6	9	62499964	62499987	-	0	0	2	17	1	0	1	17	0	2	0	0	1	0	FALSE	0.4890360
CCNGCATACCTGATCCCATTTTT	129S1	7	116566471	116566494	-	0	0	4	24	1	0	3	27	0	2	0	0	0	0	FALSE	0.4890600
CCNGCATACCTGATCCTAGTTTT	B6	7	116566471	116566494	-	0	0	2	14	1	0	1	14	0	2	0	0	0	0	FALSE	0.5014440
CCNGCATACCTGCACCCCACACA	129S1	1	88345184	88345207	-	0	0	3	41	1	0	2	44	0	2	0	1	0	1	FALSE	0.5071450
CCNGCATACCTGCAGAGTGTCGT	129S1	10	14325734	14325757	-	0	0	0	3	1	0	0	3	1	2	0	0	0	0	FALSE	0.5316330
CCNGCATACCTGGAAAGTCTATG	B6	15	88103422	88103445	-	0	0	1	19	1	0	0	21	0	2	0	0	0	0	FALSE	0.4791280
CCNGCATACCTGGATGTTATTGC	B6	3	121843552	121843575	-	0	0	0	20	1	0	0	20	1	1	0	0	0	0	FALSE	0.5351660
CCNGCATACCTGGATTCCCCCAC	B6	8	7606847	7606870	-	0	0	2	11	1	0	1	11	0	2	0	0	0	0	FALSE	0.3197520
CCNGCATACCTGGTAAGGGGTTA	B6	15	33860899	33860922	-	0	0	1	7	1	0	0	6	0	2	0	0	0	0	FALSE	0.5750570
CCNGCATACCTGTCTTCACTCTC	129S1	7	18819219	18819242	-	0	0	5	28	1	0	5	27	0	0	0	0	1	0	FALSE	0.4378710
CCNGCATACCTGTGCACCAGAAC	129S1	1	183911580	183911603	-	0	0	2	23	1	0	1	24	0	2	0	0	0	0	FALSE	0.4887520
CCNGCATACCTGTGGACCCCGGG	B6	6	11079210	11079233	-	0	0	0	4	1	0	0	4	1	1	0	0	0	0	FALSE	0.4399300
CCNGCATACCTGTGTAACAGAAC	B6	1	183911580	183911603	-	0	0	1	10	1	0	0	9	0	2	0	0	0	0	FALSE	0.5364190
CCNGCATACCTGTGTTATAAGCA	129S1	1	68693499	68693522	-	0	0	0	11	1	0	0	11	1	1	0	0	0	0	FALSE	0.4462470
CCNGCATACCTGTTCACATATGT	129S1	2	152652533	152652556	-	0	0	2	16	1	0	2	17	1	1	0	0	0	0	FALSE	0.5503820
CCNGCATACCTGTTGGAGTCGGG	129S1	15	41282665	41282688	-	0	0	0	2	1	0	0	2	1	5	0	0	0	0	FALSE	0.5015250
CCNGCATACCTTATGTAATCTAC	129S1	17	20185499	20185522	-	0	0	2	13	1	0	2	13	1	1	0	0	0	0	FALSE	0.5334710
CCNGCATACCTTATTAGTGTTCC	129S1	4	100954357	100954380	-	0	0	0	5	1	0	0	5	1	1	0	0	0	0	FALSE	0.5104930
CCNGCATACCTTCCATGTCTTAT	129S1	12	98045172	98045195	-	0	0	0	12	1	0	0	13	0	2	1	0	1	0	FALSE	0.4622210
CCNGCATACCTTCTCCTTCTCTG	B6	18	13117456	13117479	-	0	0	7	71	1	0	6	75	0	0	0	0	1	0	FALSE	0.5668220
CCNGCATACCTTCTGCCTCTCTT	129S1	15	19547180	19547203	-	0	0	1	57	1	0	1	56	1	1	0	0	0	0	FALSE	0.5419050
CCNGCATACCTTGCAGCTATTCT	129S1	1	99404704	99404727	-	0	0	1	12	1	0	0	11	0	2	0	0	0	0	FALSE	0.4275180
CCNGCATACCTTGGGGTGATCCA	129S1	12	50644949	50644972	-	0	0	1	6	1	0	0	6	0	2	0	0	0	0	FALSE	0.5255850
CCNGCATACCTTTCTAACGCTGG	129S1	9	59018171	59018194	-	0	0	0	7	1	0	0	7	1	1	0	0	0	0	FALSE	0.5623800
CCNGCATACCTTTGATCTAGACT	B6	7	117842199	117842222	-	0	0	0	16	1	0	0	16	1	1	0	0	0	0	FALSE	0.5101380
CCNGCATACCTTTTCCTAGAGGC	B6	13	9329686	9329709	-	0	0	0	6	1	0	0	6	2	2	0	0	0	0	FALSE	0.4728560
CCNGCATACGAAGACATCATAGA	129S1	8	15077292	15077315	-	0	0	0	6	1	0	0	4	0	0	0	0	0	0	FALSE	0.4314540	Kbtbd11
CCNGCATACGACATGATGGCTCA	B6	7	3224222	3224245	-	0	0	4	78	1	0	5	77	0	0	0	0	0	1	FALSE	0.4716710
CCNGCATACGAGGTCAAGTGCTC	129S1	11	75587104	75587127	-	0	0	0	3	1	0	0	3	0	0	0	0	1	0	FALSE	0.5341950
CCNGCATACGCAGAGGAAACACT	B6	6	136286772	136286795	-	0	0	0	13	1	0	0	14	1	1	0	0	0	0	FALSE	0.4909490
CCNGCATACGCAGGCACTCCCAG	B6	18	6192758	6192781	-	0	0	0	8	1	0	0	7	1	1	0	0	0	0	FALSE	0.3827090
CCNGCATACGCGAGTGTGCACAC	129S1	13	44498306	44498329	-	0	0	3	19	1	0	3	20	1	4	0	0	0	1	FALSE	0.5830520
CCNGCATACGCGCTTCTGGGAAT	B6	9	105983892	105983915	-	0	0	1	2	1	0	0	2	0	2	0	0	0	0	FALSE	0.5325600
CCNGCATACGCGTAGAGACGTTC	B6	5	107027411	107027434	-	0	0	1	0	1	0	0	0	0	2	0	0	0	1	FALSE	0.3730930
CCNGCATACGCTCCACCATGTAC	B6	7	98052838	98052861	-	0	0	2	3	1	0	1	3	0	2	0	0	0	0	FALSE	0.4173130
CCNGCATACGCTTAGCTGAAGAG	B6	18	10808982	10809005	-	0	0	1	3	1	0	0	3	0	2	0	0	0	0	FALSE	0.4424250
CCNGCATACGCTTTCATACACCT	129S1	3	38933032	38933055	-	0	0	0	4	1	0	0	3	0	1	0	0	1	0	FALSE	0.5109110
CCNGCATACGGAAATCGGGCAGC	B6	9	48154884	48154907	-	0	0	0	0	1	0	0	0	1	1	0	0	0	0	FALSE	0.4808760
CCNGCATACGGCCTTGAAGGCTG	B6	19	59630202	59630225	-	0	0	1	2	1	0	0	2	0	2	0	0	0	0	FALSE	0.4490470
CCNGCATACGGGCGTATTCTACC	B6	6	108499890	108499913	-	0	0	1	1	1	0	0	1	0	2	0	0	0	0	FALSE	0.5082970
CCNGCATACGTAAACGTTTCAAA	B6	13	117136392	117136415	-	0	0	0	0	1	0	0	0	1	1	0	0	0	0	FALSE	0.4212580
CCNGCATACGTAACCATGTCTGG	B6	2	163865158	163865181	-	0	0	1	3	1	0	0	3	0	2	0	0	0	0	FALSE	0.4860980
CCNGCATACGTAATTGCATACGT	B6	13	68643814	68643837	-	0	0	2	3	1	0	1	2	0	2	0	0	0	0	FALSE	0.5336770
CCNGCATACGTACACACACACAG	B6	10	94191228	94191251	-	0	0	19	500	1	0	16	517	0	0	0	0	0	1	FALSE	0.5387470
CCNGCATACGTACACACACAGAA	129S1	10	94191228	94191251	-	0	0	4	75	1	0	3	75	0	0	0	0	0	1	FALSE	0.5120330
CCNGCATACGTCCTGGCCCCAAG	129S1	2	119266586	119266609	-	0	0	1	7	1	0	0	7	0	2	0	0	0	0	FALSE	0.5148030
CCNGCATACGTGCAGGCAGAACC	B6	5	26595670	26595693	-	0	0	1	17	1	0	1	16	1	1	0	0	0	0	FALSE	0.4751200
CCNGCATACGTGCTAAGATGTCC	129S1	8	83204400	83204423	-	0	0	0	0	1	0	0	2	1	1	0	0	0	0	FALSE	0.5667610
CCNGCATACGTGCTTCAGGGAAT	129S1	9	105983892	105983915	-	0	0	1	6	1	0	0	6	0	2	0	0	0	0	FALSE	0.5314410
CCNGCATACGTGGCTCCTCAAAC	B6	15	35048902	35048925	-	0	0	0	1	1	0	0	1	0	0	0	0	0	1	FALSE	0.4440200
CCNGCATACGTGGCTCTCAAACA	129S1	15	35048902	35048925	-	0	0	0	6	1	0	0	5	0	0	0	0	0	1	FALSE	0.4289840
CCNGCATACGTGTAAAAAGACAG	B6	8	16815557	16815580	-	0	0	1	35	1	0	1	34	0	3	0	0	0	0	FALSE	0.4636220
CCNGCATACGTGTTCACACACAC	B6	2	79028443	79028466	-	0	0	13	140	1	0	11	142	0	2	0	0	0	0	FALSE	0.6435630
CCNGCATACGTTGTCTGCCTATA	B6	6	138075137	138075160	-	0	0	0	8	1	0	0	6	0	3	0	0	0	0	FALSE	0.5667870
CCNGCATACTAAACTAAGCACCT	129S1	14	16154388	16154411	-	0	0	0	2	1	0	0	2	1	1	0	0	0	0	FALSE	0.4655760
CCNGCATACTAAGGACTGGTGGC	129S1	4	130989026	130989049	-	0	0	0	1	1	0	0	1	1	1	0	0	0	0	FALSE	0.5411450
CCNGCATACTAATTCTCCCATAT	B6	4	35648162	35648185	-	0	0	0	7	1	0	0	7	1	1	0	0	0	0	FALSE	0.5069630
CCNGCATACTACAATGCTCGTTT	B6	13	40633997	40634020	-	0	0	1	2	1	0	0	2	0	2	0	0	0	0	FALSE	0.5122690
CCNGCATACTACCATCCAGGATC	129S1	6	56337981	56338004	-	0	0	1	5	1	0	0	5	0	2	0	0	0	0	FALSE	0.5581600
CCNGCATACTAGAAGGCTAACAA	B6	15	36086058	36086081	-	0	0	0	7	1	0	0	5	1	1	0	0	0	0	FALSE	0.4699150
CCNGCATACTAGACAAACACCTT	B6	1	11559328	11559351	-	0	0	3	30	1	0	2	27	0	2	0	0	0	0	FALSE	0.5576740
CCNGCATACTAGATAAGCACCTT	129S1	1	11559328	11559351	-	0	0	2	23	1	0	1	23	0	2	0	0	0	0	FALSE	0.6003520
CCNGCATACTAGGCTTGCTGATG	B6	5	138252267	138252290	-	0	0	0	10	1	0	0	10	0	4	0	0	0	0	TRUE	0.5466670
CCNGCATACTAGTGTAGTGGAAT	B6	9	46101635	46101658	-	0	0	0	4	1	0	0	4	1	2	0	0	0	0	FALSE	0.5882590
CCNGCATACTATATGATCATAGA	B6	4	113935640	113935663	-	0	0	0	7	1	0	0	7	1	1	0	0	0	0	TRUE	0.5466330
CCNGCATACTATCTTTTAACACT	129S1	2	56456433	56456456	-	0	0	1	14	1	0	1	13	1	2	0	0	0	0	FALSE	0.5186090
CCNGCATACTATGATGCTCGTTT	129S1	13	40633997	40634020	-	0	0	1	3	1	0	1	2	0	2	0	0	0	0	FALSE	0.5369110
CCNGCATACTATGGAATTGAGGA	B6	12	27426328	27426351	-	0	0	0	6	1	0	0	6	1	1	0	0	0	0	FALSE	0.4532060
CCNGCATACTATGTGATGAGGAA	B6	13	56581543	56581566	-	0	0	0	7	1	0	0	6	0	0	0	0	0	1	FALSE	0.4559570
CCNGCATACTATTTATAAGGGTT	129S1	3	137715576	137715599	-	0	0	1	7	1	0	0	7	0	2	0	0	0	0	FALSE	0.4984550
CCNGCATACTATTTGCCACTGTC	B6	1	106326138	106326161	-	0	0	0	9	1	0	0	9	1	1	0	0	0	0	FALSE	0.5283050
CCNGCATACTCAAAATTCTGGAT	B6	2	118803317	118803340	-	0	0	1	11	1	0	2	10	1	1	0	0	0	0	FALSE	0.4660130
CCNGCATACTCAAAGAACCCTCA	B6	8	39478000	39478023	-	0	0	0	8	1	0	0	7	0	0	0	0	0	1	FALSE	0.3733110
CCNGCATACTCAACCCTCAGGAG	129S1	8	39478000	39478023	-	0	0	3	17	1	0	3	17	0	0	0	0	0	1	FALSE	0.4448780
CCNGCATACTCAACTATTAGTCA	B6	3	37050494	37050517	-	0	0	0	4	1	0	0	4	1	2	0	0	0	0	FALSE	0.5829310	4932438A13Rik
CCNGCATACTCACAAGCCCTTAG	B6	1	135790432	135790455	-	0	0	1	6	1	0	1	5	1	1	0	0	0	0	FALSE	0.5557710
CCNGCATACTCACAAGTGGTACA	B6	7	40148186	40148209	-	0	0	0	4	1	0	0	4	1	1	0	0	0	0	FALSE	0.5875850
CCNGCATACTCACACACAACACA	B6	3	142012640	142012663	-	0	0	6	134	1	0	5	130	0	0	1	0	1	0	FALSE	0.4809330
CCNGCATACTCAGCAGCCTGGTG	129S1	14	8498609	8498632	-	0	0	0	10	1	0	0	11	0	3	0	0	0	0	FALSE	0.5044260
CCNGCATACTCATGCATGATCTA	B6	6	129906891	129906914	-	0	0	2	4	1	0	1	5	0	2	0	0	0	0	TRUE	0.4776730
CCNGCATACTCATGGCTGCAGAC	129S1	8	35150434	35150457	-	0	0	1	17	1	0	0	17	0	2	0	0	0	0	FALSE	0.3792680
CCNGCATACTCATGGCTGCGTAC	B6	8	35150434	35150457	-	0	0	1	13	1	0	0	14	0	2	0	0	0	0	FALSE	0.4075660
CCNGCATACTCCAGAAAGAGGGC	B6	17	68672450	68672473	-	0	0	2	9	1	0	1	8	0	0	1	0	1	0	FALSE	0.4106860
CCNGCATACTCCATGTTAAACTG	B6	9	105856415	105856438	-	0	0	0	12	1	0	0	11	0	3	0	0	0	0	FALSE	0.5523280
CCNGCATACTCCTGTGACTGTGT	B6	17	50487426	50487449	-	0	0	5	17	1	0	4	19	1	1	0	0	0	0	FALSE	0.5752840
CCNGCATACTCCTTTTGCCTTGC	B6	15	60082317	60082340	-	0	0	0	17	1	0	0	16	0	0	0	0	0	1	FALSE	0.5042570
CCNGCATACTCGGCACTCCCACC	129S1	8	74848312	74848335	-	0	0	1	3	1	0	0	3	0	2	0	0	0	0	FALSE	0.5229250
CCNGCATACTCTACTATCTGCAG	129S1	7	73896120	73896143	-	0	0	1	8	1	0	0	8	0	2	0	0	0	0	FALSE	0.5033810
CCNGCATACTCTGCATTAATTTT	B6	9	111072037	111072060	-	0	0	0	13	1	0	0	15	0	1	0	0	0	1	FALSE	0.5050270
CCNGCATACTCTTCCTTACCCAA	B6	1	48353088	48353111	-	0	0	2	14	1	0	2	12	0	0	0	0	1	0	FALSE	0.4883080
CCNGCATACTCTTCCTTTACCCA	129S1	1	48353088	48353111	-	0	0	2	17	1	0	2	17	0	0	0	0	1	0	FALSE	0.5137780
CCNGCATACTCTTGTAGAGACTC	129S1	8	42135028	42135051	-	0	0	1	7	1	0	1	8	0	1	0	0	0	1	FALSE	0.6104250
CCNGCATACTCTTTTGCCTTGCA	129S1	15	60082317	60082340	-	0	0	2	9	1	0	2	10	0	0	0	0	0	1	FALSE	0.5027350
CCNGCATACTGAAGCTCGGGAAA	129S1	5	31159400	31159423	-	0	0	2	3	1	0	2	2	0	0	1	0	1	0	FALSE	0.4853130
CCNGCATACTGAAGTTATGATAC	129S1	11	60378306	60378329	-	0	0	1	4	1	0	0	3	0	2	0	0	0	0	FALSE	0.5329550
CCNGCATACTGAATCCCTTAGCC	129S1	12	12050330	12050353	-	0	0	0	8	1	0	0	8	0	0	0	0	0	1	FALSE	0.5071310
CCNGCATACTGAATTCCCTTAGC	B6	12	12050330	12050353	-	0	0	0	8	1	0	0	9	0	0	0	0	0	1	FALSE	0.5125130
CCNGCATACTGAGATATAGAGAA	B6	13	95715105	95715128	-	0	0	1	10	1	0	1	10	1	1	0	0	0	0	FALSE	0.4252900
CCNGCATACTGAGGTTGGGAGTA	129S1	6	19173304	19173327	-	0	0	2	10	1	0	2	10	0	2	0	0	0	0	FALSE	0.5233330
CCNGCATACTGCCTGAGACATGG	129S1	3	37614543	37614566	-	0	0	1	18	1	0	1	17	0	3	0	0	0	0	FALSE	0.5404030
CCNGCATACTGCCTTATACCATT	129S1	18	13019244	13019267	-	0	0	0	5	1	0	0	5	0	1	0	0	2	0	FALSE	0.5341460
CCNGCATACTGCTATGAAGACAA	B6	15	25468176	25468199	-	0	0	2	15	1	0	1	17	0	2	0	0	0	0	FALSE	0.5180930
CCNGCATACTGCTGGCATGGAGT	B6	10	82864127	82864150	-	0	0	1	9	1	0	1	9	0	0	1	0	1	0	FALSE	0.4319320
CCNGCATACTGCTTCTTTTCTCC	129S1	17	55501972	55501995	-	0	0	2	22	1	0	0	22	0	2	0	0	0	0	FALSE	0.5132170
CCNGCATACTGCTTGTAGTGAAA	129S1	14	50920634	50920657	-	0	0	0	3	1	0	0	4	1	2	0	0	0	0	FALSE	0.4615270
CCNGCATACTGGAATGTTTGATT	129S1	4	113573266	113573289	-	0	0	0	18	1	0	3	17	0	4	0	0	0	0	TRUE	0.5025580
CCNGCATACTGGAGTATAGATAG	B6	X	157260649	157260672	-	0	0	1	9	1	0	1	10	0	1	0	0	1	0	TRUE	0.5461800
CCNGCATACTGGCCACTTGGGTT	B6	2	103442885	103442908	-	0	0	2	8	1	0	1	8	0	2	0	0	0	0	FALSE	0.5115830
CCNGCATACTGGGAAGGAAAAAG	B6	9	83598256	83598279	-	0	0	2	17	1	0	1	17	0	1	0	0	0	1	FALSE	0.3671350
CCNGCATACTGGGCTACCAAGGG	129S1	18	81186650	81186673	-	0	0	0	9	1	0	0	8	0	0	0	0	0	1	FALSE	0.4685630
CCNGCATACTGGGTCCCCCATTA	129S1	1	29280853	29280876	-	0	0	3	12	1	0	2	11	0	2	0	0	0	0	FALSE	0.5145890
CCNGCATACTGTAGCAGAATGCA	129S1	1	134484100	134484123	-	0	0	0	9	1	0	0	8	0	1	0	0	0	1	TRUE	0.4704430
CCNGCATACTGTATAGGAAGCCA	129S1	14	12286288	12286311	-	0	0	1	3	1	0	0	3	0	2	0	0	0	0	FALSE	0.5427580
CCNGCATACTGTATGGAAGCATT	B6	4	72697817	72697840	-	0	0	1	10	1	0	1	11	1	1	0	0	0	0	FALSE	0.5745510
CCNGCATACTGTCCACAACCTAG	129S1	15	31094973	31094996	-	0	0	1	7	1	0	0	7	0	2	0	0	0	0	FALSE	0.4487070
CCNGCATACTGTCTTAACTATCT	B6	12	53343211	53343234	-	0	0	0	14	1	0	0	13	0	2	0	0	1	0	FALSE	0.5772780
CCNGCATACTGTGAACATTGTGT	129S1	5	14247093	14247116	-	0	0	0	14	1	0	0	13	1	1	0	0	0	0	FALSE	0.5559350
CCNGCATACTGTGCCCTATGGGC	129S1	15	61593814	61593837	-	0	0	0	8	1	0	0	8	0	0	0	0	0	0	FALSE	0.3871830
CCNGCATACTGTGGTCTGGAATT	129S1	6	76570338	76570361	-	0	0	1	4	1	0	1	4	0	0	0	0	1	0	FALSE	0.5432030
CCNGCATACTGTGTCTGGAATTT	B6	6	76570338	76570361	-	0	0	0	10	1	0	0	10	0	0	0	0	1	0	FALSE	0.5500890
CCNGCATACTGTTCAATCTGCAC	129S1	14	15760946	15760969	-	0	0	0	5	1	0	0	5	0	0	0	0	1	0	FALSE	0.5088700
CCNGCATACTGTTTACAACCTAG	B6	15	31094973	31094996	-	0	0	2	9	1	0	1	9	0	2	0	0	0	0	FALSE	0.5153850
CCNGCATACTTAAAAAGATTTTT	129S1	9	53970824	53970847	-	0	0	2	41	1	0	2	39	0	0	0	0	0	1	FALSE	0.4089120
CCNGCATACTTAAAGACTGAGCT	B6	4	100603596	100603619	-	0	0	1	18	1	0	0	16	0	2	0	0	0	0	FALSE	0.3764300
CCNGCATACTTAACACACATGAG	129S1	14	123167889	123167912	-	0	0	1	9	1	0	1	10	0	2	0	0	0	0	FALSE	0.4458200
CCNGCATACTTACATTATTGACA	129S1	15	79084510	79084533	-	0	0	1	7	1	0	0	6	0	2	0	0	0	0	FALSE	0.5608220
CCNGCATACTTACTACTCAAGAT	B6	15	33634363	33634386	-	0	0	1	5	1	0	0	5	0	2	0	0	0	0	FALSE	0.5734550
CCNGCATACTTAGTGAAACTGTC	B6	9	53970824	53970847	-	0	0	0	5	1	0	0	6	0	0	0	0	0	1	FALSE	0.4973960
CCNGCATACTTAGTTATGTGCTC	B6	3	84957769	84957792	-	0	0	0	4	1	0	0	4	1	1	0	0	0	0	FALSE	0.5771170
CCNGCATACTTAGTTTTTTGTTT	129S1	11	37052208	37052231	-	0	0	6	68	1	0	6	67	0	1	0	0	0	2	FALSE	0.5443490
CCNGCATACTTATCTGTCCCGGC	B6	1	66164531	66164554	-	0	0	0	2	1	0	0	2	0	0	0	0	0	1	FALSE	0.5019960
CCNGCATACTTATTATATGTGTC	129S1	8	40332168	40332191	-	0	0	0	4	1	0	0	4	1	2	0	0	0	0	FALSE	0.5432130
CCNGCATACTTCAGATGTTGCTG	129S1	8	15550076	15550099	-	0	0	0	12	1	0	1	12	1	1	0	0	0	0	FALSE	0.5494860
CCNGCATACTTCCAACCAGACAA	B6	15	53193427	53193450	-	0	0	0	7	1	0	0	7	1	1	0	0	1	0	FALSE	0.5409220
CCNGCATACTTCCATGCATTCGC	129S1	11	45923968	45923991	-	0	0	1	13	1	0	0	13	0	2	0	0	0	0	FALSE	0.5163320
CCNGCATACTTCTATTCAAAATA	B6	16	58823616	58823639	-	0	0	2	15	1	0	1	15	0	2	0	0	0	0	TRUE	0.4623110
CCNGCATACTTCTTTACATCCCA	B6	1	19551923	19551946	-	0	0	3	16	1	0	2	17	0	2	0	0	0	0	FALSE	0.5133990
CCNGCATACTTCTTTATACCCCA	129S1	1	19551923	19551946	-	0	0	1	12	1	0	0	13	0	2	0	0	0	0	FALSE	0.5158390
CCNGCATACTTCTTTTCTCATAA	B6	4	143761260	143761283	-	0	0	2	21	1	0	2	20	1	1	0	0	0	0	TRUE	0.5391600
CCNGCATACTTGAGTTGTCGATG	129S1	18	38893172	38893195	-	0	0	0	0	1	0	0	0	0	5	0	0	0	0	FALSE	0.5582190
CCNGCATACTTGCTAGTCTTACA	B6	14	10777935	10777958	-	0	0	0	6	1	0	0	6	1	2	0	0	0	0	FALSE	0.6469910
CCNGCATACTTGGTGTGACATAT	B6	14	118826779	118826802	-	0	0	0	11	1	0	0	11	0	0	0	0	0	1	FALSE	0.4885780
CCNGCATACTTGGTGTGACTATA	129S1	14	118826779	118826802	-	0	0	1	12	1	0	1	12	0	0	0	0	0	1	FALSE	0.4715340
CCNGCATACTTGGTTGCATTACT	129S1	7	117637539	117637562	-	0	0	1	3	1	0	0	3	0	2	0	0	0	0	FALSE	0.5343460
CCNGCATACTTGGTTTTTTGGTT	B6	11	37052208	37052231	-	0	0	3	32	1	0	2	34	0	1	0	0	0	2	FALSE	0.5229240
CCNGCATACTTGTGGCATAAGCA	B6	4	149794731	149794754	-	0	0	2	17	1	0	1	15	0	2	0	0	0	0	FALSE	0.5000330
CCNGCATACTTGTGTGAGAACAA	129S1	9	48761556	48761579	-	0	0	2	13	1	0	1	13	0	2	0	0	0	0	FALSE	0.5751860
CCNGCATACTTTACGACTGAGCT	129S1	4	100603596	100603619	-	0	0	1	10	1	0	0	11	0	2	0	0	0	0	FALSE	0.4582930
CCNGCATACTTTATCAACCTCTG	B6	14	116586754	116586777	-	0	0	1	9	1	0	1	9	2	2	0	0	0	0	FALSE	0.6094810
CCNGCATACTTTCCAAGATGATT	129S1	13	75882367	75882390	-	0	0	1	11	1	0	1	10	1	1	0	0	1	0	FALSE	0.4877770
CCNGCATACTTTCTGATTTTACC	129S1	15	97583653	97583676	-	0	0	1	15	1	0	1	15	1	1	0	0	0	0	FALSE	0.5321870
CCNGCATACTTTGCAGTCACAAA	B6	17	72991147	72991170	-	0	0	1	14	1	0	1	15	0	0	0	0	1	0	FALSE	0.3508680
CCNGCATACTTTGTTAAGGCTAT	B6	4	67685867	67685890	-	0	0	1	6	1	0	0	6	0	2	0	0	0	0	FALSE	0.4975860
CCNGCATACTTTTCAGAGGCAGG	129S1	19	18866589	18866612	-	0	0	3	27	1	0	2	26	0	2	0	0	0	0	FALSE	0.5463600
CCNGCATACTTTTGCAGTCACAA	129S1	17	72991147	72991170	-	0	0	1	7	1	0	1	7	0	0	0	0	1	0	FALSE	0.4349630
CCNGCATACTTTTTAGAGGCAGA	B6	19	18866589	18866612	-	0	0	2	5	1	0	1	6	0	2	0	0	0	0	FALSE	0.5523950
CCNGCATACTTTTTTAAAAAGTA	B6	15	38604932	38604955	-	0	0	7	56	1	0	6	51	0	2	0	0	0	0	FALSE	0.4875690
CCNGCATACTTTTTTTGACATTT	129S1	12	114177425	114177448	-	0	0	2	25	1	0	4	24	0	1	0	0	1	1	FALSE	0.4453600
CCNGCATAGAAACACCATAAACA	129S1	3	130521157	130521180	-	0	0	3	43	1	0	2	41	0	2	0	0	0	0	FALSE	0.3709320
CCNGCATAGAAACATGAATGAGA	B6	15	25089459	25089482	-	0	0	1	14	1	0	0	14	0	1	0	0	0	1	FALSE	0.4018810
CCNGCATAGAAAGGCACAGAAAT	B6	7	117462360	117462383	-	0	0	2	17	1	0	2	20	1	1	0	0	0	0	FALSE	0.2994210
CCNGCATAGAAAGTCTCACTCTT	129S1	18	62789555	62789578	-	0	0	0	18	1	0	0	17	0	3	0	0	0	0	FALSE	0.5727460
CCNGCATAGAAATATCCCCAGAC	129S1	16	6182427	6182450	-	0	0	1	11	1	0	1	10	0	0	0	0	0	1	FALSE	0.5068900
CCNGCATAGAAATATCCCCCAGA	B6	16	6182427	6182450	-	0	0	0	3	1	0	0	3	0	0	0	0	0	1	FALSE	0.5175790
CCNGCATAGAAATTTATTAAATC	B6	1	45766789	45766812	-	0	0	0	16	1	0	0	15	1	3	0	0	0	0	FALSE	0.4984080
CCNGCATAGAACAACAGTCATGC	129S1	7	16593776	16593799	-	0	0	1	3	1	0	1	3	0	0	0	0	0	1	FALSE	0.3424960
CCNGCATAGAACTTGCAAACTGT	129S1	17	91918618	91918641	-	0	0	0	9	1	0	0	9	0	3	0	0	0	0	FALSE	0.4570740
CCNGCATAGAACTTTCACTCTGT	B6	17	91918618	91918641	-	0	0	2	14	1	0	2	13	0	3	0	0	0	0	FALSE	0.5125030
CCNGCATAGAAGAAGTAGTCAGT	B6	1	146917634	146917657	-	0	0	0	9	1	0	0	8	0	0	0	0	0	1	FALSE	0.5169240
CCNGCATAGAAGAAGTAGTCTCC	129S1	1	146917634	146917657	-	0	0	0	11	1	0	0	10	0	0	0	0	0	1	FALSE	0.5314210
CCNGCATAGAAGAATGGTTTTTA	129S1	4	112981528	112981551	-	0	0	4	17	1	0	4	19	1	3	0	0	0	0	TRUE	0.4680940
CCNGCATAGAAGATATCACATAT	B6	4	155985961	155985984	-	0	0	2	12	1	0	1	11	0	2	0	0	0	0	FALSE	0.5638640
CCNGCATAGAAGATGATTCACGT	129S1	13	61566326	61566349	-	0	0	1	3	1	0	0	3	0	2	0	0	0	0	FALSE	0.5256440
CCNGCATAGAAGATTTAGCAATG	B6	12	98981069	98981092	-	0	0	0	8	1	0	0	8	1	2	0	0	0	0	FALSE	0.5131700
CCNGCATAGAAGCTGCTCTCTTC	129S1	11	110214841	110214864	-	0	0	1	17	1	0	1	18	1	1	0	0	0	0	FALSE	0.4674140
CCNGCATAGAAGCTGTGGTTTAA	129S1	19	50521159	50521182	-	0	0	1	10	1	0	1	10	1	1	0	0	0	0	FALSE	0.5476570
CCNGCATAGAAGGAATCTGTATT	B6	14	71917662	71917685	-	0	0	1	8	1	0	0	10	0	2	0	0	0	0	FALSE	0.4886230
CCNGCATAGAAGGCACTGGTCAG	B6	15	31831593	31831616	-	0	0	0	6	1	0	0	6	1	1	0	0	0	0	FALSE	0.3058450
CCNGCATAGAAGGGGCATTTCAC	129S1	14	13538797	13538820	-	0	0	1	6	1	0	0	7	0	2	0	0	0	0	FALSE	0.4971830
CCNGCATAGAAGTACAGGCGTGT	B6	14	35268293	35268316	-	0	0	1	4	1	0	0	4	0	2	0	0	0	0	FALSE	0.4727330
CCNGCATAGAAGTAGATTCACTC	129S1	2	122772452	122772475	-	0	0	3	9	1	0	2	8	0	2	0	0	0	0	FALSE	0.4615080
CCNGCATAGAAGTAGGAAGGTTA	B6	9	45560066	45560089	-	0	0	2	13	1	0	2	13	0	1	0	0	1	0	FALSE	0.4918370
CCNGCATAGAAGTGAGGATTCTT	129S1	16	7146764	7146787	-	0	0	2	7	1	0	1	7	0	4	0	0	0	0	FALSE	0.5161840
CCNGCATAGAAGTGCTGAGCATG	129S1	16	30985815	30985838	-	0	0	1	13	1	0	1	15	0	1	0	0	0	1	FALSE	0.4366950
CCNGCATAGAATACAATTTTGTC	129S1	8	91402184	91402207	-	0	0	1	14	1	0	1	14	2	2	0	0	0	0	FALSE	0.4065530
CCNGCATAGAATACACACAAAGC	129S1	8	89000640	89000663	-	0	0	2	16	1	0	2	15	1	1	0	0	0	0	FALSE	0.5359310
CCNGCATAGAATACGTTGACCAC	B6	3	12984633	12984656	-	0	0	11	368	1	0	9	364	0	2	0	0	0	0	FALSE	0.5146950
CCNGCATAGAATCCCCTCTCCCT	B6	15	31198301	31198324	-	0	0	4	22	1	0	3	23	0	2	0	0	0	0	FALSE	0.4776080
CCNGCATAGAATCTGTATGGCTA	B6	6	148418714	148418737	-	0	0	0	10	1	0	0	10	0	1	0	0	1	0	FALSE	0.5657760
CCNGCATAGAATCTGTGGCCAAT	B6	15	55257427	55257450	-	0	0	0	5	1	0	0	4	1	1	0	0	0	0	FALSE	0.5841000
CCNGCATAGAATGATTTTGGCTG	B6	6	55510355	55510378	-	0	0	1	15	1	0	0	15	0	2	0	0	0	0	FALSE	0.5459070
CCNGCATAGAATGGCTAGCAACA	B6	19	50090564	50090587	-	0	0	0	6	1	0	0	6	1	2	0	0	0	0	FALSE	0.4072530
CCNGCATAGAATGGGACATGACA	B6	2	137935292	137935315	-	0	0	1	8	1	0	0	8	0	2	0	0	0	0	FALSE	0.5821450
CCNGCATAGAATTCTGTACAATA	129S1	11	43200118	43200141	-	0	0	0	14	1	0	0	14	1	3	0	0	0	0	FALSE	0.5291880
CCNGCATAGAATTGTGCCCCAAG	129S1	6	55803346	55803369	-	0	0	0	8	1	0	0	8	1	1	0	0	0	0	FALSE	0.4990410
CCNGCATAGACAAGATGTCCTCC	B6	6	138230317	138230340	-	0	0	0	7	1	0	0	8	1	1	0	0	0	0	FALSE	0.5392130
CCNGCATAGACAATTTTACCAAG	B6	16	3248108	3248131	-	0	0	0	17	1	0	1	15	0	3	0	0	0	0	TRUE	0.4782560
CCNGCATAGACACAACGTCAGCA	129S1	11	37429683	37429706	-	0	0	1	6	1	0	0	6	0	2	0	0	0	0	FALSE	0.5165990
CCNGCATAGACACACACACACGG	B6	2	172495106	172495129	-	0	0	3	378	1	0	4	374	0	2	0	0	0	0	FALSE	0.5356930
CCNGCATAGACACAGGGAGAAGA	129S1	1	46405559	46405582	-	0	0	4	56	1	0	3	59	0	2	0	0	0	0	FALSE	0.4906850
CCNGCATAGACACTGTGAAGCGC	129S1	1	88260408	88260431	-	0	0	0	4	1	0	0	4	1	1	0	0	0	0	TRUE	0.5495110	Trpm8
CCNGCATAGACACTTGGCAGCCA	129S1	14	29297125	29297148	-	0	0	1	14	1	0	0	14	0	2	0	0	0	0	FALSE	0.5661230
CCNGCATAGACACTTGGCTGCCG	B6	14	29297125	29297148	-	0	0	1	3	1	0	0	2	0	2	0	0	0	0	FALSE	0.5302010
CCNGCATAGACACTTTCACAACT	B6	15	23111882	23111905	-	0	0	2	14	1	0	1	14	0	2	0	0	0	0	FALSE	0.5921070
CCNGCATAGACAGAACTGCAGAC	129S1	4	125537840	125537863	-	0	0	2	17	1	0	2	17	1	2	0	0	0	0	FALSE	0.5140250
CCNGCATAGACAGGAACAGTGTT	B6	19	31481146	31481169	-	0	0	1	6	1	0	0	6	0	3	0	0	0	0	FALSE	0.5420940
CCNGCATAGACAGGAGGGGATCA	B6	8	5515471	5515494	-	0	0	1	6	1	0	1	6	1	1	0	0	0	0	FALSE	0.3526100
CCNGCATAGACAGGGAGGAGCCG	129S1	3	126958429	126958452	-	0	0	1	8	1	0	0	8	0	2	0	0	0	0	FALSE	0.4708870
CCNGCATAGACATCGGGTAGCTG	B6	8	68792584	68792607	-	0	0	0	6	1	0	0	5	0	1	0	0	1	0	FALSE	0.5069980
CCNGCATAGACATGTTATGAGGA	129S1	1	159557352	159557375	-	0	0	0	12	1	0	0	11	1	1	0	0	0	0	FALSE	0.5221450
CCNGCATAGACATGTTCTTTCAT	B6	2	76441975	76441998	-	0	0	0	22	1	0	0	22	0	3	0	0	0	0	FALSE	0.4797880
CCNGCATAGACCACAAACAACGA	129S1	5	116029077	116029100	-	0	0	1	6	1	0	0	6	0	2	0	0	0	0	FALSE	0.4391060
CCNGCATAGACCACAAACCATGA	B6	5	116029077	116029100	-	0	0	1	10	1	0	0	9	0	2	0	0	0	0	FALSE	0.4191890
CCNGCATAGACCAGCCCTTTACC	B6	5	89277031	89277054	-	0	0	1	4	1	0	0	4	0	2	0	0	0	0	FALSE	0.5046580
CCNGCATAGACCAGCTCTGTACC	129S1	5	89277031	89277054	-	0	0	3	14	1	0	2	13	0	2	0	0	0	0	FALSE	0.5220440
CCNGCATAGACCAGTTTGGGCTC	129S1	7	54703547	54703570	-	0	0	1	15	1	0	1	15	1	1	0	0	0	0	FALSE	0.5099800
CCNGCATAGACCCACATAACACA	129S1	1	169539701	169539724	-	0	0	2	32	1	0	1	35	0	2	0	0	0	0	FALSE	0.4596270
CCNGCATAGACCCAGGTTGATCT	129S1	14	8142547	8142570	-	0	0	1	8	1	0	1	8	1	1	0	0	0	0	FALSE	0.4530690
CCNGCATAGACCCCTATTATTGT	B6	10	19493947	19493970	-	0	0	1	5	1	0	0	5	0	2	0	0	0	0	FALSE	0.5552580
CCNGCATAGACCCCTGTTATTGG	129S1	10	19493947	19493970	-	0	0	1	6	1	0	0	7	0	2	0	0	0	0	FALSE	0.5053470
CCNGCATAGACCTAAGGACGCAG	129S1	6	136126303	136126326	-	0	0	1	2	1	0	0	2	0	2	0	0	0	0	FALSE	0.5048880
CCNGCATAGACCTAATGATGCAG	B6	6	136126303	136126326	-	0	0	1	6	1	0	0	5	0	2	0	0	0	0	FALSE	0.5260730
CCNGCATAGACCTAGTGGTCAGT	B6	8	91548790	91548813	-	0	0	0	4	1	0	0	4	1	1	0	0	0	0	FALSE	0.5743360
CCNGCATAGACCTGATAGACTGT	B6	9	41886389	41886412	-	0	0	1	5	1	0	0	5	0	2	0	0	0	0	FALSE	0.5188940
CCNGCATAGACCTGTTTGTTCAT	129S1	2	76441975	76441998	-	0	0	0	12	1	0	0	9	0	3	0	0	0	0	FALSE	0.4614520
CCNGCATAGACGACTTCTGTGGC	B6	6	136915469	136915492	-	0	0	2	2	1	0	1	2	0	2	0	0	0	0	FALSE	0.5482590
CCNGCATAGACGTTCTTGTTAAC	B6	5	18621090	18621113	-	0	0	1	2	1	0	0	2	0	2	0	0	0	0	FALSE	0.5313030
CCNGCATAGACTACTATAACTGG	B6	14	14249942	14249965	-	0	0	3	49	1	0	3	57	1	2	0	0	0	0	FALSE	0.5747040
CCNGCATAGACTACTTCCTGTGC	B6	17	11307505	11307528	-	0	0	1	5	1	0	1	5	1	1	0	0	0	0	FALSE	0.4852620
CCNGCATAGACTACTTCTGTGAC	129S1	6	136915469	136915492	-	0	0	1	8	1	0	0	8	0	2	0	0	0	0	FALSE	0.5818010
CCNGCATAGACTAGAAAGGGGAT	129S1	1	160134921	160134944	-	0	0	2	12	1	0	1	12	0	0	0	0	0	1	FALSE	0.5406550	Rabgap1l
CCNGCATAGACTAGAAAGGGGGA	B6	1	160134921	160134944	-	0	0	2	13	1	0	0	13	0	0	0	0	0	1	FALSE	0.5406550	Rabgap1l
CCNGCATAGACTGAGATCTGACA	129S1	5	32956142	32956165	-	0	0	3	10	1	0	1	10	0	2	0	0	0	0	FALSE	0.5804360
CCNGCATAGACTTGAAAACTCTT	B6	19	39420528	39420551	-	0	0	2	8	1	0	1	8	0	2	0	0	0	0	FALSE	0.4197260
CCNGCATAGACTTGCGCTCCTCA	129S1	5	108868452	108868475	-	0	0	4	5	1	0	3	6	0	2	0	0	0	0	FALSE	0.5100590
CCNGCATAGACTTTTTCAGAAGG	B6	12	15366909	15366932	-	0	0	1	14	1	0	0	14	0	2	0	0	0	0	FALSE	0.5090170
CCNGCATAGACTTTTTCAGTTGG	129S1	12	15366909	15366932	-	0	0	2	15	1	0	1	16	0	2	0	0	0	0	FALSE	0.5292490
CCNGCATAGAGAAACTAAACTTT	129S1	15	37263655	37263678	-	0	0	0	11	1	0	0	12	1	2	0	0	0	0	FALSE	0.3639010
CCNGCATAGAGAACAAATTTTAT	129S1	14	119500621	119500644	-	0	0	2	11	1	0	1	12	0	2	0	0	0	0	FALSE	0.3819990
CCNGCATAGAGAATACATTTTAT	B6	14	119500621	119500644	-	0	0	3	31	1	0	2	34	0	2	0	0	0	0	FALSE	0.4613100
CCNGCATAGAGACAGCCAGCTCC	B6	14	105016691	105016714	-	0	0	0	14	1	0	0	15	0	0	0	0	1	0	FALSE	0.5001350
CCNGCATAGAGACCCAGTCTAGA	B6	4	134072097	134072120	-	0	0	1	10	1	0	0	10	0	1	0	0	1	0	FALSE	0.3890700
CCNGCATAGAGACCCAGTCTTGC	129S1	4	134072097	134072120	-	0	0	2	11	1	0	1	13	0	1	0	0	1	0	FALSE	0.4304580
CCNGCATAGAGAGCTTACTTGGC	B6	9	115012090	115012113	-	0	0	1	6	1	0	0	5	0	2	0	0	0	0	FALSE	0.4980950
CCNGCATAGAGAGGATAGCAGGA	129S1	12	115011473	115011496	-	0	0	0	15	1	0	1	14	0	3	0	0	0	0	FALSE	0.4482840
CCNGCATAGAGAGTAGGTCCTGT	B6	15	85804476	85804499	-	0	0	1	4	1	0	1	4	1	2	0	0	0	0	FALSE	0.4772010
CCNGCATAGAGATAGGTATGTCA	129S1	1	117772975	117772998	-	0	0	1	12	1	0	1	12	0	0	0	0	0	1	FALSE	0.5179590
CCNGCATAGAGATATGCAGGTAG	129S1	5	107606585	107606608	-	0	0	0	9	1	0	0	10	1	1	0	0	0	0	FALSE	0.5732950
CCNGCATAGAGATCTCCACTCAC	B6	15	33295441	33295464	-	0	0	1	15	1	0	1	14	1	1	0	0	0	0	FALSE	0.5410240
CCNGCATAGAGATGCCAGGATGT	129S1	14	111007717	111007740	-	0	0	0	6	1	0	0	6	0	0	0	0	0	1	FALSE	0.4132000
CCNGCATAGAGATTATATACCAG	129S1	11	58708092	58708115	-	0	0	1	6	1	0	0	5	0	2	0	0	0	0	FALSE	0.4890570	Olfr313
CCNGCATAGAGATTGTGTAAGTA	B6	14	110065872	110065895	-	0	0	0	5	1	0	0	5	0	0	0	0	1	0	FALSE	0.4536950
CCNGCATAGAGCAAGGGAGTCCC	B6	4	112997833	112997856	-	0	0	1	8	1	0	0	7	1	3	0	0	0	0	FALSE	0.4607630
CCNGCATAGAGCACAGGGAGCTC	129S1	12	23305376	23305399	-	0	0	5	25	1	0	6	26	1	1	0	0	0	0	TRUE	0.4296210
CCNGCATAGAGCATTACTCGGGG	B6	8	35869696	35869719	-	0	0	0	1	1	0	0	1	1	2	0	0	0	0	FALSE	0.5220710
CCNGCATAGAGCCCTAAAGCGAC	B6	2	106934810	106934833	-	0	0	0	5	1	0	0	4	0	3	0	0	0	0	FALSE	0.4359890
CCNGCATAGAGCTAACAGTGTAT	B6	13	18521974	18521997	-	0	0	0	8	1	0	0	8	1	1	0	0	0	0	FALSE	0.5770650
CCNGCATAGAGGATAGTGGAAAG	129S1	14	48730349	48730372	-	0	0	1	10	1	0	1	10	1	1	0	0	0	0	FALSE	0.4710830
CCNGCATAGAGGCATCCATGGGA	B6	7	51448360	51448383	-	0	0	3	12	1	0	2	12	0	3	0	0	0	0	FALSE	0.4893670
CCNGCATAGAGGCCAATTAATGA	B6	4	15672189	15672212	-	0	0	0	4	1	0	0	4	1	1	0	0	0	0	FALSE	0.4684100
CCNGCATAGAGGCTGAGAAACTG	B6	18	60366581	60366604	-	0	0	1	19	1	0	2	18	1	7	0	0	0	0	FALSE	0.4570810
CCNGCATAGAGGCTGAGAACTTG	B6	18	60312287	60312310	-	0	0	0	17	1	0	1	17	1	9	0	0	0	0	FALSE	0.4526970
CCNGCATAGAGGGAAATGCACTC	129S1	4	148469620	148469643	-	0	0	0	11	1	0	0	11	1	1	0	0	0	0	FALSE	0.5040820
CCNGCATAGAGGGAGAGAATACA	129S1	4	125521113	125521136	-	0	0	1	20	1	0	1	18	1	1	0	0	1	0	FALSE	0.4960000
CCNGCATAGAGGGCTGTTCCCTT	129S1	4	154501829	154501852	-	0	0	1	13	1	0	1	14	0	0	0	0	0	1	FALSE	0.5156170
CCNGCATAGAGTAAAAGGGTTTC	B6	14	11007173	11007196	-	0	0	0	5	1	0	0	5	0	1	0	0	1	0	FALSE	0.4047340
CCNGCATAGAGTCCTGCCTGCCA	129S1	13	38279510	38279533	-	0	0	1	12	1	0	1	13	1	1	0	0	0	0	FALSE	0.5613900
CCNGCATAGAGTGAAAAGATCCC	129S1	2	162734191	162734214	-	0	0	0	4	1	0	0	4	0	0	0	0	1	0	FALSE	0.4665260
CCNGCATAGAGTGAATCACAGCA	B6	15	32420909	32420932	-	0	0	3	15	1	0	1	16	0	2	0	0	0	0	FALSE	0.3965100
CCNGCATAGAGTGCGTAAGACAT	129S1	15	39981776	39981799	-	0	0	1	4	1	0	0	3	0	2	0	0	0	0	FALSE	0.5342250
CCNGCATAGAGTGGTTAAACCCC	129S1	7	18350618	18350641	-	0	0	3	6	1	0	3	6	0	2	0	0	0	0	FALSE	0.5208500
CCNGCATAGAGTGTGCTATCATT	129S1	12	53089295	53089318	-	0	0	0	10	1	0	0	9	1	1	0	0	0	0	FALSE	0.5336080
CCNGCATAGAGTTCCCAGGAGCT	B6	9	105236208	105236231	-	0	0	1	20	1	0	1	21	0	0	0	0	1	0	FALSE	0.5404150
CCNGCATAGATAAGGAAGGTATT	B6	1	174130151	174130174	-	0	0	3	11	1	0	2	11	0	2	0	0	0	0	FALSE	0.4655280
CCNGCATAGATACCACTGGCTTT	129S1	14	71236588	71236611	-	0	0	1	15	1	0	0	15	0	2	0	0	0	0	FALSE	0.5507960
CCNGCATAGATATCTTACAGACC	B6	6	18123228	18123251	-	0	0	2	60	1	0	2	61	1	2	0	0	0	0	FALSE	0.5579550
CCNGCATAGATATCTTATCAACA	B6	4	151459755	151459778	-	0	0	2	11	1	0	2	12	1	2	0	0	0	0	FALSE	0.5355530
CCNGCATAGATATGAACTTGCTT	B6	16	40509040	40509063	-	0	0	1	11	1	0	0	10	0	2	0	0	0	0	FALSE	0.4617700
CCNGCATAGATCAGAGGTCTACG	B6	11	18680894	18680917	-	0	0	0	0	1	0	0	0	0	0	0	0	1	0	FALSE	0.5370350
CCNGCATAGATCTACAGCAGGCC	129S1	8	42139598	42139621	-	0	0	5	20	1	0	4	20	0	2	0	0	0	0	FALSE	0.5336010
CCNGCATAGATCTCAACTTGCTT	129S1	16	40509040	40509063	-	0	0	2	5	1	0	1	4	0	2	0	0	0	0	FALSE	0.4674490
CCNGCATAGATCTCCAAAATGTA	129S1	7	50736627	50736650	-	0	0	1	12	1	0	0	11	0	2	0	0	0	0	FALSE	0.4987210
CCNGCATAGATCTGCAGTAGGCC	B6	8	42139598	42139621	-	0	0	4	31	1	0	3	28	0	2	0	0	0	0	FALSE	0.5002170
CCNGCATAGATCTTACCAGAATT	129S1	1	159502214	159502237	-	0	0	0	3	1	0	0	3	0	0	0	1	0	1	FALSE	0.5281310
CCNGCATAGATGAACCCCCACTC	B6	7	129011406	129011429	-	0	0	0	3	1	0	0	3	1	1	0	0	0	0	FALSE	0.5307980
CCNGCATAGATGAAGCCCACTAC	129S1	5	23897761	23897784	-	0	0	2	14	1	0	1	14	0	2	0	0	0	0	FALSE	0.4201090
CCNGCATAGATGATAGAAGCCTG	129S1	18	86117321	86117344	-	0	0	0	31	1	0	0	31	1	1	0	0	0	0	FALSE	0.5691430
CCNGCATAGATGATATAACAAGA	129S1	7	52870446	52870469	-	0	0	0	25	1	0	0	23	1	1	0	0	0	0	FALSE	0.5430490
CCNGCATAGATGCAGAAATATAC	B6	4	124216817	124216840	-	0	0	0	14	1	0	0	14	1	2	0	0	0	0	FALSE	0.4844220
CCNGCATAGATGCAGTAAAAGTT	129S1	15	74781817	74781840	-	0	0	2	4	1	0	1	4	0	2	0	0	0	0	FALSE	0.4334480
CCNGCATAGATGCTCTAGTCTCA	129S1	3	150282601	150282624	-	0	0	1	11	1	0	1	10	0	3	0	0	0	0	FALSE	0.6083070
CCNGCATAGATGCTCTCGAACAC	129S1	14	54788195	54788218	-	0	0	0	7	1	0	0	7	1	1	0	0	0	0	FALSE	0.5819110	Haus4
CCNGCATAGATGGAGGCAGCATT	B6	13	74810399	74810422	-	0	0	1	11	1	0	0	12	0	2	0	0	0	0	FALSE	0.5029510
CCNGCATAGATGGGGCAGGGTGT	129S1	3	38667353	38667376	-	0	0	2	17	1	0	1	18	0	2	0	0	0	0	FALSE	0.3957330
CCNGCATAGATGTAATAGTCTTT	B6	7	117841791	117841814	-	0	0	6	11	1	0	5	11	0	2	0	0	0	0	FALSE	0.4682450
CCNGCATAGATGTGGCAGGGTGG	B6	3	38667353	38667376	-	0	0	1	11	1	0	0	12	0	2	0	0	0	0	FALSE	0.4549570
CCNGCATAGATTAATGTATGTCA	B6	17	58277176	58277199	-	0	0	0	11	1	0	0	12	1	1	0	0	0	0	FALSE	0.4261690
CCNGCATAGATTCTCAGTCAAGA	129S1	6	110806833	110806856	-	0	0	0	13	1	0	0	13	0	0	0	0	1	1	FALSE	0.5830530
CCNGCATAGATTGATATTGGCTG	129S1	6	55510355	55510378	-	0	0	1	4	1	0	0	5	0	2	0	0	0	0	FALSE	0.5655420
CCNGCATAGATTTAAGAGGGGCT	B6	18	58280816	58280839	-	0	0	1	19	1	0	0	19	0	2	0	0	0	0	FALSE	0.5003070
CCNGCATAGCAAAAGTGAGCAAG	129S1	12	115684722	115684745	-	0	0	1	14	1	0	1	16	1	5	0	0	0	0	TRUE	0.3727180
CCNGCATAGCAAACACTATCATC	129S1	1	15846060	15846083	-	0	0	1	39	1	0	1	40	1	1	0	0	0	0	FALSE	0.3852310
CCNGCATAGCAAATAGCCATAAG	B6	4	90470178	90470201	-	0	0	0	14	1	0	0	15	0	1	0	0	1	0	FALSE	0.3856280
CCNGCATAGCAACAGGTTTGATT	B6	5	128878714	128878737	-	0	0	0	7	1	0	0	7	1	1	0	0	0	0	FALSE	0.4578620
CCNGCATAGCAAGATTCCCACTA	129S1	14	107172537	107172560	-	0	0	1	7	1	0	0	7	0	2	0	0	0	0	FALSE	0.5229520
CCNGCATAGCAAGATTCTCATTA	B6	14	107172537	107172560	-	0	0	2	21	1	0	0	20	0	2	0	0	0	0	FALSE	0.4932690
CCNGCATAGCAAGGCTGGATGTA	129S1	10	22337294	22337317	-	0	0	4	126	1	0	2	128	0	2	0	0	0	0	FALSE	0.3701980
CCNGCATAGCAAGGGTACCCCTA	129S1	17	73975292	73975315	-	0	0	0	3	1	0	0	3	1	1	0	0	0	0	FALSE	0.4192340
CCNGCATAGCAATGAACATGTTG	129S1	8	5492170	5492193	-	0	0	1	9	1	0	0	10	0	2	0	0	0	0	FALSE	0.4122090
CCNGCATAGCAATGGAACCGTTA	129S1	2	159260270	159260293	-	0	0	0	2	1	0	0	2	1	1	0	0	0	0	FALSE	0.4155090
CCNGCATAGCACAAGTGAAGCTA	129S1	9	42039206	42039229	-	0	0	2	12	1	0	1	12	0	2	0	0	0	0	FALSE	0.4288700
CCNGCATAGCACAGAGAACCTCC	129S1	12	116525936	116525959	-	0	0	2	19	1	0	1	19	0	2	0	0	0	0	FALSE	0.4781320
CCNGCATAGCACATGACAAAGAT	129S1	9	98450445	98450468	-	0	0	0	6	1	0	0	7	1	1	0	0	0	0	FALSE	0.4449770
CCNGCATAGCACCCCCAAGGAGA	129S1	14	119136658	119136681	-	0	0	1	10	1	0	0	10	0	2	0	0	0	0	FALSE	0.3848070
CCNGCATAGCACCTTTTCAAACT	B6	6	126243301	126243324	-	0	0	1	23	1	0	1	21	0	1	1	0	1	0	FALSE	0.4861740
CCNGCATAGCACTGTCCCTAATG	129S1	17	6753113	6753136	-	0	0	0	6	1	0	0	8	1	1	0	0	0	0	FALSE	0.4203960
CCNGCATAGCAGAATTCTGAAAC	B6	13	103344980	103345003	-	0	0	0	11	1	0	0	12	1	1	0	0	0	0	FALSE	0.4899610
CCNGCATAGCAGATATGCCGCAT	B6	6	136677194	136677217	-	0	0	3	35	1	0	2	29	0	4	0	0	0	0	TRUE	0.5369050
CCNGCATAGCAGCCAGAGAGGCC	B6	2	129806631	129806654	-	0	0	3	24	1	0	1	25	0	2	0	0	0	0	FALSE	0.4371930
CCNGCATAGCAGCCCTCATTTTG	B6	8	4484466	4484489	-	0	0	2	16	1	0	1	16	0	2	0	0	0	0	FALSE	0.3982090
CCNGCATAGCAGGCATCATACTG	B6	17	24142467	24142490	-	0	0	0	9	1	0	0	9	1	1	0	0	0	0	FALSE	0.3924180
CCNGCATAGCAGGCTTACCATTT	129S1	2	101110326	101110349	-	0	0	1	5	1	0	1	5	1	1	0	0	0	0	FALSE	0.4031810
CCNGCATAGCAGTGGTGTGGCAG	129S1	2	143838882	143838905	-	0	0	0	15	1	0	0	15	1	1	0	0	0	0	FALSE	0.4581770
CCNGCATAGCATAAAGTTCCTCT	B6	17	17383734	17383757	-	0	0	0	4	1	0	0	4	1	1	0	0	0	0	FALSE	0.4919960
CCNGCATAGCATAAGGCAATTGT	B6	1	189260266	189260289	-	0	0	2	5	1	0	2	5	1	3	0	0	0	0	FALSE	0.5054320
CCNGCATAGCATCACCTATGCTG	129S1	1	110618453	110618476	-	0	0	1	9	1	0	1	9	1	1	0	0	0	0	FALSE	0.4587640
CCNGCATAGCATCCACTTTACCA	129S1	15	10798566	10798589	-	0	0	2	26	1	0	2	25	0	3	0	0	0	0	FALSE	0.4658080
CCNGCATAGCATCTGGAAAGGGA	129S1	18	74038495	74038518	-	0	0	1	9	1	0	0	11	0	2	0	0	0	0	FALSE	0.3672270
CCNGCATAGCATGCATCAGACAT	B6	2	51869073	51869096	-	0	0	0	13	1	0	0	13	0	0	0	0	0	1	FALSE	0.4524620
CCNGCATAGCATGGACCTAGTAG	B6	1	68303375	68303398	-	0	0	1	8	1	0	0	7	0	0	0	0	0	1	FALSE	0.5078800
CCNGCATAGCATGGACCTAGTCC	129S1	1	68303375	68303398	-	0	0	2	11	1	0	1	9	0	0	0	0	0	1	FALSE	0.5345390
CCNGCATAGCATGTGCGGGACAA	129S1	10	93530485	93530508	-	0	0	1	2	1	0	0	2	0	2	0	0	0	0	FALSE	0.4631130
CCNGCATAGCATTTTCTGTATGG	129S1	6	148418714	148418737	-	0	0	0	15	1	0	0	15	0	1	0	0	1	0	FALSE	0.4786260
CCNGCATAGCCAAAGGAGCATTC	B6	5	20397412	20397435	-	0	0	2	13	1	0	2	13	1	1	0	0	0	0	FALSE	0.3987680
CCNGCATAGCCAATAGGGTCTCC	B6	18	12686213	12686236	-	0	0	1	3	1	0	0	4	0	2	0	0	0	0	FALSE	0.4866300
CCNGCATAGCCAATCGGTACTCT	129S1	10	68227860	68227883	-	0	0	1	4	1	0	1	4	1	1	0	0	0	0	FALSE	0.5161390
CCNGCATAGCCACACTCACAGGC	129S1	12	51589823	51589846	-	0	0	2	25	1	0	2	24	0	3	0	0	0	0	FALSE	0.3678940
CCNGCATAGCCACTTACACCTAT	129S1	10	126921266	126921289	-	0	0	2	18	1	0	1	16	0	2	0	0	0	0	FALSE	0.3927640
CCNGCATAGCCAGACACAGAGAC	B6	14	16336244	16336267	-	0	0	1	50	1	0	1	47	1	1	0	0	0	0	FALSE	0.3324730
CCNGCATAGCCAGCTGAAGGAGG	129S1	7	36979330	36979353	-	0	0	0	23	1	0	0	21	0	3	0	0	0	0	FALSE	0.3863420
CCNGCATAGCCAGGACCAAGGTC	B6	16	38628472	38628495	-	0	0	3	12	1	0	2	11	0	2	0	0	0	0	FALSE	0.3961670
CCNGCATAGCCAGGTATGGACAA	129S1	5	76163628	76163651	-	0	0	1	5	1	0	1	4	0	0	0	0	0	1	FALSE	0.4694210
CCNGCATAGCCATCCCTTCAAAC	B6	13	63098309	63098332	-	0	0	2	11	1	0	1	11	0	2	0	0	0	0	FALSE	0.4803370
CCNGCATAGCCATCCCTTTAACC	129S1	13	63098309	63098332	-	0	0	1	21	1	0	0	21	0	2	0	0	0	0	FALSE	0.4359450
CCNGCATAGCCATCTCAGTAAAC	129S1	7	55059794	55059817	-	0	0	1	14	1	0	1	12	0	0	0	0	1	0	FALSE	0.4772560
CCNGCATAGCCATGTGGAAGAAT	129S1	4	71034674	71034697	-	0	0	2	13	1	0	2	14	1	1	0	0	0	0	FALSE	0.4586190
CCNGCATAGCCCACAAACATTAG	B6	3	156479114	156479137	-	0	0	0	5	1	0	0	5	1	1	0	0	0	0	FALSE	0.4091610
CCNGCATAGCCCCCATGTACCCA	129S1	11	66411042	66411065	-	0	0	1	0	1	0	0	0	0	2	0	0	0	0	FALSE	0.4216590
CCNGCATAGCCCCCATGTTCTCA	B6	11	66411042	66411065	-	0	0	5	6	1	0	4	5	0	2	0	0	0	0	FALSE	0.4702090
CCNGCATAGCCCGTCTTCAGCAG	129S1	13	76852899	76852922	-	0	0	0	5	1	0	0	4	1	4	0	0	0	0	FALSE	0.4515450
CCNGCATAGCCCTCCAGTTGAGT	B6	18	57059585	57059608	-	0	0	2	7	1	0	2	7	1	1	0	0	0	0	FALSE	0.4378670
CCNGCATAGCCCTGGCTTTGGTT	129S1	11	114013654	114013677	-	0	0	1	19	1	0	1	19	1	2	0	0	0	0	FALSE	0.4506620
CCNGCATAGCCGCTGAGACTATG	129S1	7	99551980	99552003	-	0	0	0	2	1	0	0	2	1	2	0	0	0	0	FALSE	0.4198040	Xrra1
CCNGCATAGCCTACCCCCCTTTC	129S1	7	3313919	3313942	-	0	0	0	20	1	0	0	17	0	0	0	0	1	0	FALSE	0.3685300
CCNGCATAGCCTAGTTGGTTGAG	129S1	1	185729997	185730020	-	0	0	0	6	1	0	0	7	1	1	0	0	0	0	FALSE	0.4470920
CCNGCATAGCCTATAACAGGGAT	B6	17	44753757	44753780	-	0	0	0	7	1	0	0	7	1	1	0	0	0	0	FALSE	0.4579390
CCNGCATAGCCTCACAATCAGTT	B6	1	173139548	173139571	-	0	0	1	266	1	0	2	268	1	2	0	0	0	0	FALSE	0.4142340
CCNGCATAGCCTCCCCCCTTTCT	B6	7	3313919	3313942	-	0	0	4	35	1	0	4	36	0	0	0	0	1	0	FALSE	0.3511140
CCNGCATAGCCTGGTCATCTCTG	B6	9	111301366	111301389	-	0	0	3	14	1	0	2	14	0	2	0	0	0	0	FALSE	0.3995920
CCNGCATAGCCTGTTCCAGCCTT	B6	2	102097001	102097024	-	0	0	2	39	1	0	2	38	0	2	0	0	0	0	FALSE	0.3585410
CCNGCATAGCCTGTTTTTTCAAA	B6	17	33181158	33181181	-	0	0	1	20	1	0	1	19	1	1	0	0	0	0	FALSE	0.4139160
CCNGCATAGCCTTTCCTCCCTAA	129S1	5	106366716	106366739	-	0	0	2	19	1	0	2	19	0	0	0	0	0	1	FALSE	0.4695020
CCNGCATAGCCTTTCCTTTAGTC	129S1	8	82063198	82063221	-	0	0	5	94	1	0	4	97	1	2	0	0	0	0	FALSE	0.4269850
CCNGCATAGCCTTTTATTTATTT	129S1	2	118621200	118621223	-	0	0	2	54	1	0	2	54	0	2	0	0	1	0	FALSE	0.5016740	Disp2
CCNGCATAGCGACCATGTAAGAA	129S1	X	92022632	92022655	-	0	0	2	11	1	0	1	11	0	2	0	0	0	0	TRUE	0.2769990
CCNGCATAGCGAGCCAGCAAAGG	129S1	3	153761828	153761851	-	0	0	1	4	1	0	0	4	0	2	0	0	0	0	FALSE	0.3620380
CCNGCATAGCGCGCGGGAGGCGG	129S1	2	154436266	154436289	-	0	0	0	2	1	0	0	2	1	1	0	0	0	0	FALSE	0.2375090
CCNGCATAGCGCTGAAGCCTCGG	B6	6	120159651	120159674	-	0	0	0	3	1	0	0	3	0	0	0	0	0	1	FALSE	0.4123700
CCNGCATAGCGCTGTTTTTATTG	129S1	6	57737501	57737524	-	0	0	0	8	1	0	0	12	0	0	0	0	0	1	FALSE	0.3927590	Vopp1
CCNGCATAGCGCTTACACACTGT	129S1	3	87257041	87257064	-	0	0	1	1	1	0	0	2	0	2	0	0	0	0	FALSE	0.4812600
CCNGCATAGCGGATGCTCTGCAG	B6	6	116056868	116056891	-	0	0	0	3	1	0	0	4	0	0	0	0	0	1	FALSE	0.3872950
CCNGCATAGCGGTGTCTCTGAAA	B6	17	82998421	82998444	-	0	0	1	4	1	0	1	4	0	0	0	0	1	0	FALSE	0.4344000
CCNGCATAGCGTGTGCGGGAAAA	B6	10	93530485	93530508	-	0	0	1	1	1	0	0	1	0	2	0	0	0	0	FALSE	0.4432820
CCNGCATAGCGTGTGTGCATGTG	129S1	8	72140770	72140793	-	0	0	6	27	1	0	5	23	0	0	0	0	1	0	FALSE	0.5483790	Jak3
CCNGCATAGCTAACCACTAACTA	B6	6	6562534	6562557	-	0	0	0	8	1	0	0	8	1	2	0	0	0	0	FALSE	0.4230190
CCNGCATAGCTAATACCAGAAAC	129S1	14	8975637	8975660	-	0	0	0	25	1	0	0	25	1	1	0	0	0	0	FALSE	0.3052240
CCNGCATAGCTACAATCACAAGA	B6	15	71321899	71321922	-	0	0	2	16	1	0	1	16	0	2	0	0	0	0	FALSE	0.4670840
CCNGCATAGCTACCAGAGAGGCC	129S1	2	129806631	129806654	-	0	0	1	5	1	0	0	5	0	2	0	0	0	0	FALSE	0.4697710
CCNGCATAGCTACTAACCTACAG	B6	12	30467150	30467173	-	0	0	0	5	1	0	0	5	0	1	0	0	1	0	FALSE	0.4885880
CCNGCATAGCTACTTTTCTCCAC	129S1	9	107610019	107610042	-	0	0	0	8	1	0	0	8	1	1	0	0	0	0	FALSE	0.4655370
CCNGCATAGCTAGCACTAATAGA	B6	14	37175748	37175771	-	0	0	0	4	1	0	0	4	0	0	0	0	0	1	FALSE	0.3765890
CCNGCATAGCTAGCACTATAGAG	129S1	14	37175748	37175771	-	0	0	0	33	1	0	0	34	0	0	0	0	0	1	FALSE	0.3780450
CCNGCATAGCTATGAACCATATC	129S1	12	24415906	24415929	-	0	0	3	15	1	0	2	15	0	2	0	0	0	0	FALSE	0.6303680
CCNGCATAGCTATGGACCATATT	B6	12	24415906	24415929	-	0	0	2	4	1	0	1	4	0	2	0	0	0	0	FALSE	0.5827560
CCNGCATAGCTATGTAAGAGATG	129S1	7	129801415	129801438	-	0	0	1	7	1	0	1	7	1	2	0	0	0	0	FALSE	0.4176360
CCNGCATAGCTCAAAGGTTTAGG	B6	11	56165227	56165250	-	0	0	0	7	1	0	0	7	0	0	0	1	0	1	FALSE	0.4678420
CCNGCATAGCTCAAGTAAATCTG	129S1	2	51593068	51593091	-	0	0	0	9	1	0	0	9	0	0	0	0	0	1	FALSE	0.3758710
CCNGCATAGCTCAAGTCCCATAA	B6	2	51593068	51593091	-	0	0	2	10	1	0	0	13	0	0	0	0	0	1	FALSE	0.4324020
CCNGCATAGCTCACACCTTAAAT	129S1	8	71393893	71393916	-	0	0	1	19	1	0	1	19	1	2	0	0	0	0	FALSE	0.4759650
CCNGCATAGCTCAGTGCAGTTTG	129S1	4	56662243	56662266	-	0	0	0	9	1	0	1	7	0	3	0	0	0	0	FALSE	0.4811040
CCNGCATAGCTCCCAATCCATGT	129S1	3	146614013	146614036	-	0	0	1	8	1	0	1	8	1	1	0	0	0	0	FALSE	0.5040800
CCNGCATAGCTCCTGATCTTAAC	129S1	18	67959773	67959796	-	0	0	2	3	1	0	2	3	0	1	0	0	0	1	FALSE	0.4788290
CCNGCATAGCTCGGTGGTTTCTC	B6	15	25354712	25354735	-	0	0	0	8	1	0	0	8	1	1	0	0	0	0	FALSE	0.5222150
CCNGCATAGCTCTTAGGGGCAGC	129S1	3	37932054	37932077	-	0	0	0	9	1	0	0	8	1	1	0	0	0	0	FALSE	0.5341800
CCNGCATAGCTCTTTTGCCCTTG	129S1	4	35816442	35816465	-	0	0	1	9	1	0	0	9	0	2	0	0	0	0	FALSE	0.4725890
CCNGCATAGCTGAAACACAACTG	B6	6	19066461	19066484	-	0	0	1	18	1	0	1	17	0	1	0	0	1	0	FALSE	0.4147590
CCNGCATAGCTGAGAGAAACAGG	129S1	5	107128041	107128064	-	0	0	2	26	1	0	2	24	0	2	0	0	1	0	FALSE	0.4453660
CCNGCATAGCTGATGTCTTAGAG	B6	15	93153096	93153119	-	0	0	1	10	1	0	0	9	0	0	0	0	1	0	FALSE	0.4024260
CCNGCATAGCTGATGTCTTAGTT	129S1	15	93153096	93153119	-	0	0	4	13	1	0	3	15	0	0	0	0	1	0	FALSE	0.4364270
CCNGCATAGCTGCTAACCTATGC	129S1	12	30467150	30467173	-	0	0	0	7	1	0	0	6	0	1	0	0	1	0	FALSE	0.5304250
CCNGCATAGCTGCTACAGACAAC	129S1	14	50985396	50985419	-	0	0	1	12	1	0	0	11	0	2	0	0	0	0	FALSE	0.4910830
CCNGCATAGCTGCTACAGCCAGC	B6	14	50985396	50985419	-	0	0	1	23	1	0	0	23	0	2	0	0	0	0	FALSE	0.4752220
CCNGCATAGCTGGGAGATGTGAA	129S1	6	125987015	125987038	-	0	0	0	14	1	0	0	14	1	3	0	0	0	0	FALSE	0.5382410
CCNGCATAGCTGGGGTATTTCGC	129S1	5	40244009	40244032	-	0	0	0	1	1	0	0	1	1	2	0	0	0	0	FALSE	0.4357340
CCNGCATAGCTGTACCATACGAG	129S1	15	86138800	86138823	-	0	0	0	2	1	0	0	1	1	2	0	0	0	0	FALSE	0.3545130
CCNGCATAGCTTAGTTGCTAATC	B6	3	86576464	86576487	-	0	0	0	5	1	0	0	5	1	2	0	0	0	0	FALSE	0.4618710
CCNGCATAGCTTTCCTTTATTTT	129S1	2	51643627	51643650	-	0	0	3	49	1	0	3	50	0	0	0	0	0	1	FALSE	0.4586610
CCNGCATAGCTTTTCTGTGTGGC	B6	12	117456833	117456856	-	0	0	0	21	1	0	0	19	0	0	1	0	1	0	FALSE	0.5135640
CCNGCATAGGAAAAAAAAATTAT	B6	3	130551118	130551141	-	0	0	2	79	1	0	3	80	0	0	0	0	0	1	FALSE	0.3962970
CCNGCATAGGAAAAAAAATAATG	B6	14	53581829	53581852	-	0	0	10	45	1	0	9	44	0	1	0	0	1	0	FALSE	0.3659060
CCNGCATAGGAAAAAAAATTAAG	129S1	12	53893530	53893553	-	0	0	4	55	1	0	3	56	0	1	0	0	1	0	FALSE	0.2180100
CCNGCATAGGAAAAAAATTAAGG	B6	12	53893530	53893553	-	0	0	0	19	1	0	1	17	0	1	0	0	1	0	FALSE	0.2440670
CCNGCATAGGAAAAAAATTATAA	129S1	3	130551118	130551141	-	0	0	5	46	1	0	4	45	0	0	0	0	0	1	FALSE	0.4189280
CCNGCATAGGAAATCTAAAAACA	129S1	3	77321189	77321212	-	0	0	2	21	1	0	1	20	0	2	0	0	0	0	FALSE	0.4189900
CCNGCATAGGACAAGCATAAGAC	129S1	10	7003369	7003392	-	0	0	1	4	1	0	0	5	0	2	0	0	0	0	FALSE	0.3382100
CCNGCATAGGACACAGGAGTCAG	B6	12	115128483	115128506	-	0	0	3	21	1	0	2	21	0	2	0	0	0	0	FALSE	0.4803610
CCNGCATAGGACACTGTTGGAGC	129S1	1	88860785	88860808	-	0	0	1	15	1	0	0	14	1	3	0	0	0	0	FALSE	0.4892390
CCNGCATAGGACAGATGTTTTGT	129S1	8	93710094	93710117	-	0	0	0	20	1	0	0	19	0	3	0	0	0	1	FALSE	0.5592790
CCNGCATAGGACAGGATCCTTCA	B6	4	71169624	71169647	-	0	0	0	6	1	0	0	7	1	2	0	0	0	0	FALSE	0.5077990
CCNGCATAGGACAGTACATTCCT	B6	10	8869875	8869898	-	0	0	0	9	1	0	0	9	1	1	0	0	0	0	FALSE	0.5388290
CCNGCATAGGACCAGTGTTTTCT	B6	8	93710094	93710117	-	0	0	0	23	1	0	0	25	0	3	0	0	0	1	FALSE	0.5361700
CCNGCATAGGACTAAGATGAGGT	B6	4	10516225	10516248	-	0	0	0	4	1	0	0	4	1	2	0	0	0	0	FALSE	0.5385360
CCNGCATAGGACTACATTACTTT	129S1	13	45009563	45009586	-	0	0	1	13	1	0	0	12	0	2	0	0	0	0	FALSE	0.5036180
CCNGCATAGGACTGAAACGAAGC	B6	5	93099334	93099357	-	0	0	0	2	1	0	0	2	1	1	0	0	0	0	FALSE	0.4956700
CCNGCATAGGACTGAAAGTCGCA	B6	6	33476060	33476083	-	0	0	0	4	1	0	0	3	0	3	0	0	0	0	FALSE	0.5094410
CCNGCATAGGACTGCATTAGTTT	B6	13	45009563	45009586	-	0	0	2	13	1	0	1	13	0	2	0	0	0	0	FALSE	0.4627400
CCNGCATAGGAGAGTGTGTGCAC	129S1	4	151517752	151517775	-	0	0	4	19	1	0	3	20	1	1	0	0	0	0	FALSE	0.6125050
CCNGCATAGGAGATAGGTGGTCA	129S1	6	26337617	26337640	-	0	0	0	5	1	0	0	4	1	1	0	0	0	0	FALSE	0.5698250
CCNGCATAGGAGGCCGGATAACA	B6	5	121622290	121622313	-	0	0	1	3	1	0	1	3	1	3	0	0	0	0	FALSE	0.3535910
CCNGCATAGGAGGGTAGTCATAT	B6	7	16971300	16971323	-	0	0	0	5	1	0	0	4	0	3	0	0	0	0	FALSE	0.5409000
CCNGCATAGGAGTTTGCATCCTT	129S1	7	115048844	115048867	-	0	0	0	3	1	0	0	3	1	1	0	0	0	0	FALSE	0.5316290
CCNGCATAGGATAAAGCTATAGT	129S1	4	144401147	144401170	-	0	0	1	10	1	0	1	12	1	1	0	0	0	0	FALSE	0.4370100	Aadacl4fm4
CCNGCATAGGATAATAGGCCAAT	129S1	6	89107290	89107313	-	0	0	2	6	1	0	2	7	1	1	0	0	0	0	FALSE	0.4682220
CCNGCATAGGATCCGATGAACAT	129S1	18	70538522	70538545	-	0	0	0	1	1	0	0	1	0	0	0	0	0	1	FALSE	0.5287900
CCNGCATAGGATGAGATTATATA	129S1	16	58823231	58823254	-	0	0	0	9	1	0	0	9	1	2	0	0	0	0	TRUE	0.5208000
CCNGCATAGGATGGGAGTAAAAT	129S1	9	105132755	105132778	-	0	0	1	1	1	0	0	1	0	2	0	0	0	0	FALSE	0.4749750
CCNGCATAGGATGTATCTCTTCT	129S1	4	113886449	113886472	-	0	0	0	8	1	0	1	8	0	4	0	0	0	0	TRUE	0.5200000
CCNGCATAGGATTGTGTGCTTCA	B6	7	117277160	117277183	-	0	0	2	17	1	0	1	17	0	2	0	0	0	0	FALSE	0.4610210
CCNGCATAGGCACATAGAGTTCT	129S1	6	55430017	55430040	-	0	0	1	8	1	0	0	8	0	2	0	0	0	0	FALSE	0.5603140
CCNGCATAGGCAGGCCAGTTACA	B6	19	46544824	46544847	-	0	0	1	8	1	0	0	7	0	2	0	0	0	0	FALSE	0.4141510
CCNGCATAGGCAGTTGTGTAATG	129S1	7	39836875	39836898	-	0	0	0	7	1	0	0	7	1	2	0	0	0	0	FALSE	0.4700050
CCNGCATAGGCCAACACTAAGTA	B6	12	26752880	26752903	-	0	0	0	2	1	0	0	2	1	1	0	0	0	0	FALSE	0.3823770
CCNGCATAGGCCAAGCACATGGT	129S1	4	129544979	129545002	-	0	0	0	9	1	0	0	8	0	4	0	0	0	0	FALSE	0.4848120
CCNGCATAGGCCATCTTTCTCTA	129S1	2	168870253	168870276	-	0	0	2	13	1	0	1	13	0	2	0	0	0	0	FALSE	0.5509010
CCNGCATAGGCCCCAAATTGAAT	129S1	19	59585212	59585235	-	0	0	0	5	1	0	0	5	1	2	0	0	0	0	FALSE	0.4786110
CCNGCATAGGCCCTGTGCACTAC	129S1	16	10468347	10468370	-	0	0	2	3	1	0	1	3	0	2	0	0	0	0	FALSE	0.5126870
CCNGCATAGGCCCTGTGCGCTGC	B6	16	10468347	10468370	-	0	0	1	6	1	0	0	7	0	2	0	0	0	0	FALSE	0.4612030
CCNGCATAGGCGGGGGTGGGGCC	129S1	7	46291080	46291103	-	0	0	1	5	1	0	1	6	1	3	0	0	0	0	FALSE	0.3682590
CCNGCATAGGCTAAACAGTCAAA	B6	14	104166247	104166270	-	0	0	2	24	1	0	2	23	1	1	0	0	0	0	FALSE	0.5114730
CCNGCATAGGCTATAAATTAATG	B6	8	72311878	72311901	-	0	0	1	11	1	0	0	11	0	2	0	0	0	0	FALSE	0.5036280
CCNGCATAGGCTATGAAGAACCC	129S1	1	151303691	151303714	-	0	0	1	13	1	0	0	14	0	2	0	0	0	0	FALSE	0.5327630	Swt1
CCNGCATAGGCTCTAGAGCAAGA	B6	15	34403494	34403517	-	0	0	8	65	1	0	8	67	1	2	0	0	0	0	FALSE	0.5848800
CCNGCATAGGCTGAGACCCAGTG	129S1	13	10597225	10597248	-	0	0	2	14	1	0	0	14	0	2	0	0	0	0	FALSE	0.3004890
CCNGCATAGGCTGCATAAGACTC	129S1	13	76122063	76122086	-	0	0	10	104	1	0	10	105	1	1	0	0	0	0	FALSE	0.4309260
CCNGCATAGGCTGGCTTCGTGTG	129S1	15	40022281	40022304	-	0	0	0	4	1	0	0	4	1	1	0	0	0	0	FALSE	0.4844720
CCNGCATAGGCTGTTTTACCAAG	129S1	16	3248108	3248131	-	0	0	2	13	1	0	2	10	0	3	0	0	0	0	TRUE	0.5360390
CCNGCATAGGCTTAAGACCCTTA	B6	17	3709961	3709984	-	0	0	0	5	1	0	0	5	1	1	0	0	0	0	FALSE	0.6082230
CCNGCATAGGCTTCCTGCTCATC	129S1	18	35017622	35017645	-	0	0	1	9	1	0	0	10	0	2	0	0	0	0	FALSE	0.5197820
CCNGCATAGGCTTTATGAGATCT	B6	3	38159249	38159272	-	0	0	6	72	1	0	5	71	0	2	0	0	0	0	FALSE	0.5290750
CCNGCATAGGCTTTGTGAGAGCT	129S1	3	38159249	38159272	-	0	0	2	28	1	0	1	28	0	2	0	0	0	0	FALSE	0.5053060
CCNGCATAGGGAAGTCACACAGT	B6	6	118723881	118723904	-	0	0	1	13	1	0	0	14	0	2	0	0	0	0	FALSE	0.5356270
CCNGCATAGGGAATGGAAAGCCG	129S1	5	16790602	16790625	-	0	0	1	7	1	0	0	8	0	2	0	0	0	0	FALSE	0.3906870
CCNGCATAGGGACATTTTTTCCT	B6	4	148537527	148537550	-	0	0	2	8	1	0	1	6	0	0	0	0	1	0	FALSE	0.5291490	Mtor
CCNGCATAGGGACATTTTTTTCC	129S1	4	148537527	148537550	-	0	0	2	12	1	0	1	13	0	0	0	0	1	0	FALSE	0.5231020	Mtor
CCNGCATAGGGAGCAGTGTCGTC	B6	18	11771611	11771634	-	0	0	1	7	1	0	1	6	0	2	0	0	0	0	FALSE	0.5017680
CCNGCATAGGGAGCAGTGTTCTC	B6	14	11979125	11979148	-	0	0	0	13	1	0	1	11	0	2	0	0	1	0	FALSE	0.4232970
CCNGCATAGGGATGTTTTACTTG	B6	15	92028890	92028913	-	0	0	0	10	1	0	0	9	1	3	0	0	0	0	FALSE	0.5325320
CCNGCATAGGGCAAATGCTAGAG	129S1	8	71015837	71015860	-	0	0	2	15	1	0	2	15	1	1	0	0	0	0	FALSE	0.2624540
CCNGCATAGGGCACTAGCCGCAC	129S1	5	107136839	107136862	-	0	0	1	1	1	0	0	1	0	0	0	0	1	0	FALSE	0.4990690
CCNGCATAGGGCACTAGCCGCCA	B6	5	107136839	107136862	-	0	0	3	4	1	0	1	5	0	0	0	0	1	0	FALSE	0.4639920
CCNGCATAGGGCAGAGGAGAGTA	B6	14	117906379	117906402	-	0	0	3	56	1	0	3	54	0	3	0	0	0	0	FALSE	0.4194590
CCNGCATAGGGCATATACAACCT	B6	6	128793182	128793205	-	0	0	3	16	1	0	5	15	0	2	0	0	0	0	TRUE	0.5444380
CCNGCATAGGGCGAATATAAAAC	129S1	6	50847654	50847677	-	0	0	0	6	1	0	0	6	1	1	0	0	0	0	FALSE	0.4958390
CCNGCATAGGGCGGAAGTGCACC	B6	2	23924922	23924945	-	0	0	2	2	1	0	2	2	0	0	0	1	0	1	FALSE	0.4790680
CCNGCATAGGGCTGAGGCACGTT	B6	5	126735184	126735207	-	0	0	1	2	1	0	0	1	0	2	0	0	0	0	FALSE	0.5105990
CCNGCATAGGGCTGGAGTAGAGT	129S1	11	117593291	117593314	-	0	0	1	11	1	0	0	11	0	2	0	0	0	0	FALSE	0.5230600
CCNGCATAGGGGAACACCAAGAC	B6	12	30870211	30870234	-	0	0	19	590	1	0	19	585	0	3	0	0	0	0	FALSE	0.2947630
CCNGCATAGGGGATGACCAGGGC	B6	11	14746286	14746309	-	0	0	2	443	1	0	2	436	0	2	0	0	0	0	FALSE	0.2938630
CCNGCATAGGGGCCATACCGAGA	129S1	7	25928399	25928422	-	0	0	0	1	1	0	0	1	1	1	0	0	0	0	FALSE	0.4465600
CCNGCATAGGGGGGCAGTTGACC	B6	8	26701264	26701287	-	0	0	0	15	1	0	0	13	1	1	0	0	0	0	FALSE	0.3893870
CCNGCATAGGGGTCAGATACCTA	129S1	17	74542401	74542424	-	0	0	0	1	1	0	0	1	1	2	0	0	0	0	FALSE	0.4837280
CCNGCATAGGGGTTAGAATCGTA	B6	19	43235253	43235276	-	0	0	1	1	1	0	0	1	0	2	0	0	0	0	FALSE	0.5303310
CCNGCATAGGGTAGGCGGAGGCA	129S1	5	147629488	147629511	-	0	0	5	328	1	0	4	330	0	2	0	0	0	0	FALSE	0.3077530
CCNGCATAGGGTATGCTGAGACC	B6	4	56765991	56766014	-	0	0	2	10	1	0	1	11	0	0	0	0	1	0	FALSE	0.5582520
CCNGCATAGGGTCTCACTCAGAG	129S1	4	55230539	55230562	-	0	0	0	10	1	0	0	10	0	0	0	0	0	0	FALSE	0.4464460
CCNGCATAGGGTGAGTCACAGCA	129S1	2	143956888	143956911	-	0	0	2	15	1	0	1	15	1	1	0	0	0	0	FALSE	0.5187980
CCNGCATAGGGTGGAAAGGGGTG	B6	9	104532226	104532249	-	0	0	3	9	1	0	2	10	0	2	0	0	0	0	FALSE	0.4667290
CCNGCATAGGGTGTTCTAAGAAC	B6	8	83034350	83034373	-	0	0	2	8	1	0	1	8	0	2	0	0	0	0	FALSE	0.4490490
CCNGCATAGGGTTCTTCACTCCT	B6	14	69905194	69905217	-	0	0	2	16	1	0	1	15	0	0	0	0	0	1	FALSE	0.5702280
CCNGCATAGGGTTCTTCACTCTC	129S1	14	69905194	69905217	-	0	0	2	11	1	0	1	11	0	0	0	0	0	1	FALSE	0.5825790
CCNGCATAGGTAAACCATGCTAG	129S1	4	94740487	94740510	-	0	0	1	3	1	0	1	3	1	1	0	0	0	0	FALSE	0.3610440
CCNGCATAGGTAATCTCAGGGTC	129S1	14	46913177	46913200	-	0	0	3	3	1	0	2	3	0	2	0	0	0	0	FALSE	0.5099740
CCNGCATAGGTAATGTAATGCAC	129S1	4	113218987	113219010	-	0	0	0	2	1	0	0	2	1	4	0	0	0	0	FALSE	0.5336100
CCNGCATAGGTAGCCTTCACTAA	129S1	3	127271799	127271822	-	0	0	0	5	1	0	0	5	1	1	0	0	0	0	FALSE	0.4716620
CCNGCATAGGTCAGCGGTGTTAG	129S1	15	12212895	12212918	-	0	0	2	9	1	0	2	8	0	4	0	0	0	0	FALSE	0.5256840
CCNGCATAGGTCTACACTAGGTT	129S1	9	76755686	76755709	-	0	0	28	92	1	0	28	90	1	1	0	0	0	0	FALSE	0.5296450
CCNGCATAGGTGACAGTGTGGTT	B6	7	28841201	28841224	-	0	0	4	23	1	0	3	23	0	2	0	0	0	0	TRUE	0.4518600
CCNGCATAGGTGACTGTTTGGTT	129S1	7	28841201	28841224	-	0	0	1	4	1	0	0	4	0	2	0	0	0	0	TRUE	0.4618760
CCNGCATAGGTGAGCAATGTTTA	B6	9	77331551	77331574	-	0	0	0	11	1	0	0	10	1	1	0	0	0	0	FALSE	0.5012050
CCNGCATAGGTGCCATGCATGAA	B6	10	126891490	126891513	-	0	0	1	14	1	0	1	13	1	2	0	0	0	0	FALSE	0.5198810	Marchf9
CCNGCATAGGTGCCTCTAGGGCT	129S1	15	74166346	74166369	-	0	0	1	8	1	0	0	6	0	2	0	0	0	0	FALSE	0.5060360
CCNGCATAGGTGCGCGTGAGCCC	129S1	4	152384942	152384965	-	0	0	1	0	1	0	0	0	0	2	0	0	0	0	FALSE	0.4430650
CCNGCATAGGTGGTTGCCTGCTC	B6	1	66110634	66110657	-	0	0	0	8	1	0	0	8	1	1	0	0	0	0	FALSE	0.5503880
CCNGCATAGGTGTCCAAAATGTA	B6	7	50736627	50736650	-	0	0	3	0	1	0	2	0	0	2	0	0	0	0	FALSE	0.4742310
CCNGCATAGGTTAGAAGAAGATG	129S1	5	142125147	142125170	-	0	0	8	60	1	0	8	58	1	2	0	0	0	0	FALSE	0.5383150
CCNGCATAGGTTCAAGTCAGAAT	B6	2	136842831	136842854	-	0	0	2	54	1	0	2	51	0	2	0	0	0	0	FALSE	0.5035300
CCNGCATAGGTTGAAAACCATGG	B6	2	119494647	119494670	-	0	0	1	7	1	0	1	7	1	1	0	0	0	0	FALSE	0.4011120
CCNGCATAGGTTTAGTCCACAAG	129S1	1	174641537	174641560	-	0	0	2	5	1	0	1	5	0	2	0	0	0	0	FALSE	0.5407960
CCNGCATAGGTTTCCCCCATCGG	B6	3	122470486	122470509	-	0	0	0	2	1	0	0	0	0	3	0	0	0	0	FALSE	0.4867440
CCNGCATAGGTTTCCCTCATCCA	129S1	3	122470486	122470509	-	0	0	0	14	1	0	0	11	0	3	0	0	0	0	FALSE	0.5584200
CCNGCATAGGTTTTCAAGTCCAA	129S1	11	92745738	92745761	-	0	0	0	7	1	0	0	7	1	1	0	0	0	0	FALSE	0.4894390
CCNGCATAGTAAAGTAATGAACT	B6	17	68594164	68594187	-	0	0	2	7	1	0	1	8	0	0	0	0	0	1	FALSE	0.4596530
CCNGCATAGTAACTATACTAATG	B6	14	15826377	15826400	-	0	0	1	3	1	0	1	3	1	2	0	0	0	0	FALSE	0.5172700
CCNGCATAGTAAGCTCGCAGATG	129S1	5	138252267	138252290	-	0	0	0	1	1	0	0	1	0	4	0	0	0	0	TRUE	0.4836090
CCNGCATAGTAAGTGAATCTCCA	129S1	4	76032208	76032231	-	0	0	0	6	1	0	0	5	1	2	0	0	0	0	FALSE	0.4944430
CCNGCATAGTAATGAACTTGCTG	129S1	17	68594164	68594187	-	0	0	1	9	1	0	1	9	0	0	0	0	0	1	FALSE	0.4987820
CCNGCATAGTACGCGTGAAAAAT	129S1	5	67592889	67592912	-	0	0	0	3	1	0	0	2	0	3	0	0	0	0	FALSE	0.4594230
CCNGCATAGTACGGTATGCTGAG	129S1	4	56765991	56766014	-	0	0	0	4	1	0	0	4	0	0	0	0	1	0	FALSE	0.5526400
CCNGCATAGTACTGGATCCGATG	B6	18	70538522	70538545	-	0	0	0	3	1	0	0	3	0	0	0	0	0	1	FALSE	0.5485080
CCNGCATAGTAGCCTTTGTTCAA	B6	4	99830566	99830589	-	0	0	0	16	1	0	0	15	1	1	0	0	0	0	FALSE	0.4467910
CCNGCATAGTAGGTTTTCCTCTG	129S1	8	30813895	30813918	-	0	0	2	8	1	0	2	8	0	0	0	0	0	1	FALSE	0.5083330
CCNGCATAGTATAACAGACAAAG	B6	12	115615583	115615606	-	0	0	1	14	1	0	1	13	1	3	0	0	0	0	FALSE	0.4347370
CCNGCATAGTATAGAATCAGTAA	B6	8	88753668	88753691	-	0	0	0	11	1	0	0	11	2	4	0	0	0	0	FALSE	0.5246590
CCNGCATAGTATAGGATAACAGT	129S1	1	157069822	157069845	-	0	0	1	7	1	0	1	7	1	1	0	0	0	0	FALSE	0.4791800
CCNGCATAGTATCAGTCCAATAA	B6	18	12565611	12565634	-	0	0	1	6	1	0	0	6	0	3	0	0	0	0	FALSE	0.5830060
CCNGCATAGTATCTCTGATCCTC	B6	16	97614672	97614695	-	0	0	1	9	1	0	0	10	0	2	0	0	0	0	FALSE	0.6209920
CCNGCATAGTATCTCTGCTCCTT	129S1	16	97614672	97614695	-	0	0	3	13	1	0	2	12	0	2	0	0	0	0	FALSE	0.6018810
CCNGCATAGTATGGGACATGACT	129S1	2	137935292	137935315	-	0	0	1	6	1	0	0	5	0	2	0	0	0	0	FALSE	0.5886050
CCNGCATAGTATTCTGTTGTATG	B6	3	102089284	102089307	-	0	0	0	14	1	0	0	14	1	1	0	0	0	0	FALSE	0.6066850
CCNGCATAGTCAAAAGACAAACA	129S1	5	51281162	51281185	-	0	0	3	20	1	0	2	20	0	2	0	0	0	0	FALSE	0.4057200
CCNGCATAGTCAAAATGAAACCG	B6	5	132384018	132384041	-	0	0	0	5	1	0	0	4	0	3	0	0	0	0	FALSE	0.3648550
CCNGCATAGTCAAAATGGCTAGA	B6	14	62571220	62571243	-	0	0	4	19	1	0	4	18	1	2	0	0	0	0	FALSE	0.4561610
CCNGCATAGTCAAATATTTTTTT	B6	7	86902385	86902408	-	0	0	4	41	1	0	5	43	1	1	0	0	0	0	FALSE	0.4835780
CCNGCATAGTCAATGCTTCAATT	129S1	8	85602691	85602714	-	0	0	0	28	1	0	0	26	0	3	0	0	0	0	TRUE	0.5150400
CCNGCATAGTCACAAATGATACT	B6	17	38593254	38593277	-	0	0	2	17	1	0	1	17	0	2	0	0	0	0	TRUE	0.5360820
CCNGCATAGTCACAACCCTGATA	B6	17	38555440	38555463	-	0	0	3	7	1	0	2	7	0	3	0	0	0	0	TRUE	0.5878740
CCNGCATAGTCACGGTTACAGAG	B6	14	28748286	28748309	-	0	0	6	63	1	0	6	60	1	2	0	0	0	0	FALSE	0.5842030
CCNGCATAGTCAGCACTCCCACC	B6	8	74848312	74848335	-	0	0	2	11	1	0	1	11	0	2	0	0	0	0	FALSE	0.5361340
CCNGCATAGTCATCTAACTCAAT	129S1	19	17083835	17083858	-	0	0	1	6	1	0	0	6	0	2	0	0	0	0	FALSE	0.5780700
CCNGCATAGTCATTATGTATCCT	129S1	1	45584962	45584985	-	0	0	2	3	1	0	1	3	0	2	0	0	0	0	FALSE	0.5365100
CCNGCATAGTCCAGTGCAGCTTG	B6	4	56662243	56662266	-	0	0	0	7	1	0	0	7	0	3	0	0	0	0	FALSE	0.5302200
CCNGCATAGTCCATGTGCAATGG	129S1	14	14871675	14871698	-	0	0	0	5	1	0	0	5	0	0	0	0	1	0	FALSE	0.6443000
CCNGCATAGTCCATGTGCATGGA	B6	14	14871675	14871698	-	0	0	0	6	1	0	0	6	0	0	0	0	1	0	FALSE	0.6558830
CCNGCATAGTCCCGGCGCCCTCA	B6	15	74420451	74420474	-	0	0	0	0	1	0	0	0	1	2	0	0	0	0	FALSE	0.4876650	Adgrb1
CCNGCATAGTCCTCTGGCAGCAA	129S1	17	49086806	49086829	-	0	0	0	8	1	0	0	9	1	1	0	0	0	0	FALSE	0.6651840
CCNGCATAGTCCTGACCCAGCCT	B6	1	168345705	168345728	-	0	0	2	226	1	0	1	231	0	0	0	0	1	0	FALSE	0.5538550
CCNGCATAGTCCTGACCCAGGCC	129S1	1	168345705	168345728	-	0	0	2	29	1	0	1	31	0	0	0	0	1	0	FALSE	0.5750160
CCNGCATAGTCCTTAGTGATTAG	B6	19	50798941	50798964	-	0	0	0	3	1	0	0	4	1	1	0	0	0	0	FALSE	0.4797990
CCNGCATAGTCTAATTAGAGAGT	B6	7	18966876	18966899	-	0	0	8	203	1	0	8	206	0	0	0	0	0	1	FALSE	0.5363270
CCNGCATAGTCTAATTAGAGTTC	129S1	7	18966876	18966899	-	0	0	1	25	1	0	1	24	0	0	0	0	0	1	FALSE	0.5097480
CCNGCATAGTCTACATCTCTAGT	129S1	7	128219769	128219792	-	0	0	4	52	1	0	4	51	1	1	0	0	0	0	FALSE	0.4665960
CCNGCATAGTCTCACAAGTAAAG	129S1	7	57969220	57969243	-	0	0	36	774	1	0	38	771	1	1	0	0	0	0	FALSE	0.4586340
CCNGCATAGTCTCCACAGATACA	129S1	7	18085626	18085649	-	0	0	5	384	1	0	5	385	1	1	0	0	0	0	FALSE	0.5845710
CCNGCATAGTCTCCTATGTGTTT	129S1	7	44826142	44826165	-	0	0	2	15	1	0	2	14	0	2	0	0	0	0	FALSE	0.6485940
CCNGCATAGTCTCCTCAGTGTTT	B6	7	44826142	44826165	-	0	0	2	8	1	0	1	9	0	2	0	0	0	0	FALSE	0.5917150
CCNGCATAGTCTCGGGAGCCAGC	B6	3	93817408	93817431	-	0	0	0	18	1	0	0	19	1	2	0	0	0	0	TRUE	0.4795590
CCNGCATAGTCTGAGTTTAGTTT	B6	12	25369963	25369986	-	0	0	1	13	1	0	1	13	1	1	0	0	0	0	FALSE	0.5705250
CCNGCATAGTCTGGATACATTCC	129S1	11	46759362	46759385	-	0	0	1	6	1	0	0	6	0	3	0	0	0	0	FALSE	0.5360880
CCNGCATAGTCTGTTTAAATGAA	B6	18	49366347	49366370	-	0	0	2	10	1	0	2	11	1	2	0	0	0	0	FALSE	0.4892550
CCNGCATAGTCTTTTTATTAGAT	129S1	1	95886478	95886501	-	0	0	1	22	1	0	1	21	0	0	0	0	1	0	FALSE	0.5426450
CCNGCATAGTCTTTTTATTATGC	B6	1	95886478	95886501	-	0	0	1	14	1	0	2	13	0	0	0	0	1	0	FALSE	0.5444100
CCNGCATAGTCTTTTTTCTACTA	B6	1	28775661	28775684	-	0	0	2	16	1	0	2	17	1	1	0	0	0	0	FALSE	0.5037920
CCNGCATAGTCTTTTTTTTATTC	B6	15	40024014	40024037	-	0	0	5	59	1	0	4	58	0	2	0	0	0	0	FALSE	0.5475100
CCNGCATAGTGAAACCAAACTGT	129S1	11	66879867	66879890	-	0	0	1	5	1	0	0	5	0	2	0	0	0	0	FALSE	0.3267960
CCNGCATAGTGAAACCCTGTCAA	129S1	16	90617986	90618009	-	0	0	4	50	1	0	4	50	1	2	0	0	0	0	FALSE	0.4384190
CCNGCATAGTGAACATCTTGGCT	129S1	7	45960311	45960334	-	0	0	2	11	1	0	1	10	0	2	0	0	0	0	FALSE	0.4736930	Otog
CCNGCATAGTGAAGTTAGTTCCT	B6	3	116654606	116654629	-	0	0	0	9	1	0	0	9	0	0	0	0	0	1	FALSE	0.5555410
CCNGCATAGTGAAGTTCCTGGAC	129S1	3	116654606	116654629	-	0	0	0	8	1	0	0	8	0	0	0	0	0	1	FALSE	0.5220330
CCNGCATAGTGAATGAATGAAGA	129S1	7	16440726	16440749	-	0	0	3	16	1	0	2	15	0	2	0	0	0	0	FALSE	0.5108810
CCNGCATAGTGAATGGCTGTTTA	129S1	5	118771823	118771846	-	0	0	0	6	1	0	0	6	0	2	0	0	0	1	FALSE	0.4547090
CCNGCATAGTGACAGAGTGCTCC	B6	12	116766200	116766223	-	0	0	1	13	1	0	1	12	1	2	0	0	0	0	FALSE	0.5062690
CCNGCATAGTGACCACAGAACGA	129S1	4	76053661	76053684	-	0	0	1	3	1	0	0	4	0	2	0	0	0	0	FALSE	0.5419350
CCNGCATAGTGACCACGGAATGA	B6	4	76053661	76053684	-	0	0	1	2	1	0	0	2	0	2	0	0	0	0	FALSE	0.5136440
CCNGCATAGTGACCAGAGCTTCC	B6	14	107427707	107427730	-	0	0	1	14	1	0	1	16	1	2	0	0	0	0	FALSE	0.5135110
CCNGCATAGTGACCCTCTGAGCT	B6	5	114466250	114466273	-	0	0	1	8	1	0	0	8	0	2	0	0	0	0	FALSE	0.4284410
CCNGCATAGTGACGCCCACACAG	B6	7	97650247	97650270	-	0	0	1	12	1	0	0	12	0	2	0	0	0	0	FALSE	0.3150840
CCNGCATAGTGACTTATACATAT	129S1	4	67483652	67483675	-	0	0	1	11	1	0	0	11	0	2	0	0	0	0	FALSE	0.5876850
CCNGCATAGTGACTTCACCTTCG	B6	14	68911027	68911050	-	0	0	1	2	1	0	0	2	0	2	0	0	0	0	FALSE	0.5338590
CCNGCATAGTGACTTCACTGTCG	129S1	14	68911027	68911050	-	0	0	1	7	1	0	0	7	0	2	0	0	0	0	FALSE	0.5623760
CCNGCATAGTGAGAATTGGTTTT	129S1	2	10915685	10915708	-	0	0	1	13	1	0	1	14	1	1	0	0	0	0	FALSE	0.5263500
CCNGCATAGTGAGGACCTTTTGA	B6	17	72366614	72366637	-	0	0	2	9	1	0	1	8	0	2	0	0	0	0	FALSE	0.4596530
CCNGCATAGTGAGGGAAATGAGT	129S1	8	16416209	16416232	-	0	0	1	11	1	0	2	10	0	0	0	0	0	1	FALSE	0.5216760
CCNGCATAGTGAGGGTAAGACAG	129S1	9	62296112	62296135	-	0	0	0	8	1	0	0	7	1	1	0	0	0	0	FALSE	0.4618490
CCNGCATAGTGATCAGGTGAGAG	129S1	8	90711097	90711120	-	0	0	1	10	1	0	1	10	1	2	0	0	0	0	FALSE	0.5479200
CCNGCATAGTGATTGTATTGCGT	B6	12	19289605	19289628	-	0	0	21	7	1	0	21	7	1	2	0	0	0	0	TRUE	0.5355640
CCNGCATAGTGCCCACCAAGGAA	129S1	1	100713446	100713469	-	0	0	2	8	1	0	1	7	0	2	0	0	0	0	FALSE	0.4504140
CCNGCATAGTGCCCACCTAGGGA	B6	1	100713446	100713469	-	0	0	1	4	1	0	0	4	0	2	0	0	0	0	FALSE	0.4818520
CCNGCATAGTGCCCCCAAGGAGA	B6	14	119136658	119136681	-	0	0	1	6	1	0	0	6	0	2	0	0	0	0	FALSE	0.4494230
CCNGCATAGTGCCTGCCTGCCAT	B6	6	136594837	136594860	-	0	0	7	40	1	0	6	39	0	0	0	0	1	0	FALSE	0.5040270
CCNGCATAGTGCCTGCCTGCCTG	129S1	6	136594837	136594860	-	0	0	43	575	1	0	41	588	0	0	0	0	1	0	FALSE	0.4966520
CCNGCATAGTGCTCACTTCTAAG	129S1	12	35531004	35531027	-	0	0	1	8	1	0	0	8	0	2	0	0	0	0	FALSE	0.5176750
CCNGCATAGTGCTCCCTGCTCCT	129S1	19	44477226	44477249	-	0	0	1	24	1	0	0	25	0	2	0	0	0	0	FALSE	0.4810720
CCNGCATAGTGCTTTGTTGTGTT	129S1	8	22959521	22959544	-	0	0	1	12	1	0	0	12	0	2	0	0	0	0	FALSE	0.4681480
CCNGCATAGTGGAGAGAGAGAAA	129S1	2	67643428	67643451	-	0	0	14	98	1	0	14	101	0	0	0	0	1	0	FALSE	0.4365710
CCNGCATAGTGGAGCAGTAAATG	B6	18	76744769	76744792	-	0	0	0	6	1	0	0	6	1	3	0	0	0	1	FALSE	0.5319110
CCNGCATAGTGGAGTGATTTGTG	B6	4	112946513	112946536	-	0	0	5	15	1	0	4	18	0	2	0	0	0	0	FALSE	0.5143530
CCNGCATAGTGGCATAGTTTCAC	B6	8	55710318	55710341	-	0	0	0	10	1	0	0	9	0	0	0	1	0	1	FALSE	0.4853610
CCNGCATAGTGGGAGCTCACTGC	129S1	8	72048667	72048690	-	0	0	0	5	1	0	0	5	0	2	0	0	0	1	FALSE	0.3693990
CCNGCATAGTGGGATGCTAGCGG	129S1	9	74502753	74502776	-	0	0	42	229	1	0	40	234	0	2	0	0	0	0	FALSE	0.4960360
CCNGCATAGTGGTCCTTTTGATT	B6	5	126487860	126487883	-	0	0	0	5	1	0	0	6	0	1	0	0	0	1	FALSE	0.5091020
CCNGCATAGTGGTGCAATCTCTT	B6	4	148439347	148439370	-	0	0	1	9	1	0	1	9	1	1	0	0	0	0	FALSE	0.5137850
CCNGCATAGTGGTTTCAAATATA	129S1	5	6599819	6599842	-	0	0	0	8	1	0	1	7	1	2	0	0	0	0	FALSE	0.4557700
CCNGCATAGTGTAGGTGGGTGGA	B6	5	151277992	151278015	-	0	0	0	5	1	0	0	5	1	1	0	0	0	0	FALSE	0.5871130
CCNGCATAGTGTATGTAGCAATT	129S1	12	16520663	16520686	-	0	0	0	23	1	0	0	21	1	3	0	0	0	0	FALSE	0.5462900
CCNGCATAGTGTCGTGAGGGAAA	B6	8	16416209	16416232	-	0	0	0	2	1	0	0	2	0	0	0	0	0	1	FALSE	0.5316660
CCNGCATAGTGTCTCTCCCTCCC	B6	18	66522560	66522583	-	0	0	2	25	1	0	1	26	0	2	0	0	0	0	FALSE	0.5921390
CCNGCATAGTGTCTCTGGGTTGG	129S1	15	79970523	79970546	-	0	0	2	8	1	0	1	7	0	2	0	0	0	0	FALSE	0.6260130
CCNGCATAGTGTGATAATCCTAC	129S1	13	11788320	11788343	-	0	0	2	8	1	0	1	6	0	2	0	0	0	0	FALSE	0.5653120
CCNGCATAGTGTGTCTGCATCAT	B6	14	119126236	119126259	-	0	0	1	18	1	0	0	17	0	1	0	0	0	1	FALSE	0.5683390
CCNGCATAGTGTTGCTTGACTCT	B6	12	32526799	32526822	-	0	0	1	9	1	0	1	8	0	3	0	0	0	0	FALSE	0.5563500
CCNGCATAGTTAAAGCATGACCT	129S1	14	34366548	34366571	-	0	0	0	8	1	0	0	7	1	1	0	0	0	0	FALSE	0.4707310
CCNGCATAGTTAAGCATAGTACA	129S1	14	12957295	12957318	-	0	0	2	10	1	0	2	10	0	0	0	0	1	0	FALSE	0.4985730
CCNGCATAGTTAAGCATATTTGG	B6	14	12957295	12957318	-	0	0	0	3	1	0	0	3	0	0	0	0	1	0	FALSE	0.4360780
CCNGCATAGTTAGGTAGGAGTCA	B6	3	12325181	12325204	-	0	0	2	3	1	0	1	3	0	2	0	0	0	0	FALSE	0.5082330
CCNGCATAGTTAGGTCTCGGGGA	129S1	12	113719265	113719288	-	0	0	0	3	1	0	0	3	0	4	0	0	0	0	FALSE	0.5708550
CCNGCATAGTTCAAAAATAACAA	B6	1	101635928	101635951	-	0	0	3	17	1	0	2	18	0	2	0	0	0	0	FALSE	0.4187960
CCNGCATAGTTCATAAAATTCTG	129S1	1	168740096	168740119	-	0	0	2	12	1	0	2	13	1	1	0	0	0	0	FALSE	0.4210010
CCNGCATAGTTCCAGGCGGAAGA	B6	2	162475427	162475450	-	0	0	1	4	1	0	0	4	0	2	0	0	0	0	FALSE	0.5513410
CCNGCATAGTTCCAGTTCAACCA	129S1	2	121228324	121228347	-	0	0	0	10	1	0	0	9	1	1	0	0	0	0	FALSE	0.4852540	Catsper2
CCNGCATAGTTCCTTTACCTTTT	B6	4	113632280	113632303	-	0	0	2	18	1	0	2	19	0	2	0	0	0	0	TRUE	0.5111960
CCNGCATAGTTCTAATAGATTAC	B6	9	68287947	68287970	-	0	0	1	5	1	0	0	5	0	2	0	0	0	0	FALSE	0.4419430
CCNGCATAGTTCTCATGGATTAC	129S1	9	68287947	68287970	-	0	0	1	3	1	0	0	3	0	2	0	0	0	0	FALSE	0.4746950
CCNGCATAGTTCTGCATATATTT	129S1	12	61313950	61313973	-	0	0	1	19	1	0	0	20	0	2	0	0	0	0	FALSE	0.5092570
CCNGCATAGTTCTTTTGCCCTTA	B6	4	35816442	35816465	-	0	0	2	12	1	0	1	12	0	2	0	0	0	0	FALSE	0.5492790
CCNGCATAGTTGAAAGAAATCTA	B6	4	48827461	48827484	-	0	0	1	15	1	0	1	15	1	1	0	0	0	0	FALSE	0.3927470
CCNGCATAGTTGATGAAAGGGGG	129S1	4	62183397	62183420	-	0	0	1	6	1	0	1	5	0	0	0	0	0	1	FALSE	0.4234480
CCNGCATAGTTGATGGCTTAAAA	B6	4	62183397	62183420	-	0	0	3	13	1	0	3	12	0	0	0	0	0	1	FALSE	0.4672320
CCNGCATAGTTGCAGAAGGATCC	B6	7	118027795	118027818	-	0	0	1	10	1	0	0	9	0	3	0	0	0	0	FALSE	0.4367820
CCNGCATAGTTGCAGGTGGAAGA	129S1	2	162475427	162475450	-	0	0	1	14	1	0	0	14	0	2	0	0	0	0	FALSE	0.4934290
CCNGCATAGTTGGCACTTTGTCT	129S1	5	108851812	108851835	-	0	0	2	22	1	0	1	22	0	2	0	0	0	0	TRUE	0.4614470
CCNGCATAGTTGTAGGGACTCCA	B6	5	86645105	86645128	-	0	0	1	8	1	0	1	7	0	3	0	0	0	0	FALSE	0.4747480
CCNGCATAGTTGTGGGGACTCTG	129S1	5	86645105	86645128	-	0	0	0	7	1	0	0	6	0	3	0	0	0	0	FALSE	0.4606490
CCNGCATAGTTGTGTACTGTCTT	129S1	18	31729997	31730020	-	0	0	2	12	1	0	1	11	0	2	0	0	0	0	FALSE	0.4735570
CCNGCATAGTTTCCTCCTGAGTC	B6	11	88818046	88818069	-	0	0	0	8	1	0	0	9	0	1	0	0	1	0	FALSE	0.4986220
CCNGCATAGTTTCGTTTCGTTTC	B6	12	45233414	45233437	-	0	0	1	9	1	0	0	8	0	2	0	0	0	0	FALSE	0.5730590
CCNGCATAGTTTGAAAGAAGGCA	B6	17	81492800	81492823	-	0	0	1	21	1	0	0	22	0	2	0	0	0	0	FALSE	0.4251710
CCNGCATAGTTTGCCCTTCCTCA	B6	7	37509349	37509372	-	0	0	1	6	1	0	1	7	0	0	0	0	1	0	FALSE	0.5201270
CCNGCATAGTTTTAACCCAGATC	B6	1	67889711	67889734	-	0	0	0	10	1	0	0	11	1	2	0	0	0	0	FALSE	0.4493520
CCNGCATAGTTTTGCCCTTCCTC	129S1	7	37509349	37509372	-	0	0	1	20	1	0	1	18	0	0	0	0	1	0	FALSE	0.5631570
CCNGCATATAAAAAAAAAGGAGC	129S1	7	76901618	76901641	-	0	0	3	23	1	0	3	22	0	0	0	0	1	0	FALSE	0.3994260
CCNGCATATAAAAAAAAGGAGCT	B6	7	76901618	76901641	-	0	0	5	19	1	0	5	17	0	0	0	0	1	0	FALSE	0.3823060
CCNGCATATAAAACTATGAATCC	129S1	8	31881513	31881536	-	0	0	3	13	1	0	3	13	0	0	0	0	1	0	FALSE	0.4632630
CCNGCATATAAAACTCTTAAACC	B6	8	39954530	39954553	-	0	0	5	10	1	0	4	9	0	2	0	0	0	0	FALSE	0.4585530
CCNGCATATAAAATAGTATGTTT	B6	8	12689587	12689610	-	0	0	3	57	1	0	1	58	0	2	0	0	0	0	FALSE	0.4413300	Tubgcp3
CCNGCATATAAACACCACGCAGT	B6	2	120613175	120613198	-	0	0	1	5	1	0	0	5	0	2	0	0	0	0	FALSE	0.5310730
CCNGCATATAAACACCATGCAGC	129S1	2	120613175	120613198	-	0	0	2	8	1	0	1	6	0	2	0	0	0	0	FALSE	0.5069220
CCNGCATATAAACTATGAATCCA	B6	8	31881513	31881536	-	0	0	0	11	1	0	0	12	0	0	0	0	1	0	FALSE	0.4865980
CCNGCATATAAAGAAATCAGAAA	B6	18	12898301	12898324	-	0	0	3	38	1	0	2	38	0	0	0	0	0	1	FALSE	0.4284070
CCNGCATATAAAGCTCTTAAAAC	129S1	8	39954530	39954553	-	0	0	3	12	1	0	2	12	0	2	0	0	0	0	FALSE	0.4532490
CCNGCATATAAAGTTAAATGACA	B6	18	67399418	67399441	-	0	0	0	14	1	0	1	14	1	1	0	0	0	0	FALSE	0.4444270
CCNGCATATAAATACCGTCTTTT	B6	19	27692506	27692529	-	0	0	0	6	1	0	0	6	1	1	0	0	0	0	FALSE	0.4410910
CCNGCATATAAATCACCTCCTTT	B6	4	113114026	113114049	-	0	0	2	20	1	0	2	19	0	4	0	0	0	0	FALSE	0.4018800
CCNGCATATAAATCTACCATATG	129S1	8	91152431	91152454	-	0	0	0	28	1	0	0	28	0	0	0	0	0	1	FALSE	0.5061150
CCNGCATATAAATCTGTCTACCA	B6	8	91152431	91152454	-	0	0	15	225	1	0	15	224	0	0	0	0	0	1	FALSE	0.5106180
CCNGCATATAAATGGTTGAAGTA	129S1	18	13294403	13294426	-	0	0	0	12	1	0	0	12	0	0	0	0	1	0	FALSE	0.4353600
CCNGCATATAACAAGGCAAGGGC	129S1	9	42360774	42360797	-	0	0	0	6	1	0	0	6	1	1	0	0	0	0	FALSE	0.4767360
CCNGCATATAACACCCGCTTCCC	129S1	1	175278671	175278694	-	0	0	1	7	1	0	0	7	0	2	0	0	0	0	FALSE	0.5498850
CCNGCATATAACACCTGCCTCCC	B6	1	175278671	175278694	-	0	0	2	12	1	0	1	12	0	2	0	0	0	0	FALSE	0.5498850
CCNGCATATAACAGGGAATCTGC	129S1	14	33330511	33330534	-	0	0	0	4	1	0	0	3	1	4	0	0	0	0	FALSE	0.3518050
CCNGCATATAACATCTAGGACAT	B6	1	173292539	173292562	-	0	0	1	10	1	0	2	9	1	1	0	0	0	0	TRUE	0.5413980	Aim2
CCNGCATATAACCAAGGAGCAAG	129S1	13	64299523	64299546	-	0	0	2	7	1	0	1	7	0	2	0	0	0	0	FALSE	0.5080890
CCNGCATATAACGAGGTCATATG	129S1	14	110410936	110410959	-	0	0	6	122	1	0	5	128	0	2	0	0	0	0	FALSE	0.5246290
CCNGCATATAAGCAAATGAAAAT	129S1	13	117816251	117816274	-	0	0	2	29	1	0	2	31	1	1	0	0	0	0	FALSE	0.4809760
CCNGCATATAATACACAGTTGGA	129S1	4	97682449	97682472	-	0	0	1	10	1	0	0	11	0	2	0	0	0	0	FALSE	0.5429750
CCNGCATATAATACACATTTCTA	129S1	8	82468425	82468448	-	0	0	0	18	1	0	0	20	1	1	0	0	0	0	FALSE	0.4862310
CCNGCATATAATCCCAACTGCTT	B6	2	69067462	69067485	-	0	0	1	10	1	0	1	10	1	1	0	0	0	0	FALSE	0.5653710
CCNGCATATAATCCCCAAAAACC	B6	4	75192916	75192939	-	0	0	1	8	1	0	1	8	0	0	0	0	1	0	FALSE	0.4533810
CCNGCATATAATGCTTTCTAGAA	129S1	3	141375111	141375134	-	0	0	0	9	1	0	0	9	1	1	0	0	0	0	FALSE	0.5263950
CCNGCATATAATGGTGCATAATA	129S1	15	88126819	88126842	-	0	0	3	16	1	0	2	17	0	2	0	0	0	0	FALSE	0.6000880
CCNGCATATAATGGTGTATAGTA	B6	15	88126819	88126842	-	0	0	1	1	1	0	0	1	0	2	0	0	0	0	FALSE	0.5086800
CCNGCATATAATGGTTGAAGTAA	B6	18	13294403	13294426	-	0	0	0	6	1	0	1	5	0	0	0	0	1	0	FALSE	0.4922080
CCNGCATATAATTCCCCAAAAAC	129S1	4	75192916	75192939	-	0	0	0	11	1	0	0	10	0	0	0	0	1	0	FALSE	0.4722580
CCNGCATATAATTTTATTATAAT	B6	5	82813039	82813062	-	0	0	2	45	1	0	1	46	0	2	0	0	0	0	FALSE	0.5160940
CCNGCATATACAAACTTGCTATT	B6	6	137844758	137844781	-	0	0	0	11	1	0	0	11	0	2	0	0	0	1	FALSE	0.4294240
CCNGCATATACAACTTGCTAGAT	129S1	6	137844758	137844781	-	0	0	0	6	1	0	0	5	0	2	0	0	0	1	FALSE	0.4366790
CCNGCATATACAATCTCCAGCAC	B6	5	119850895	119850918	-	0	0	2	13	1	0	1	13	0	2	0	0	0	0	TRUE	0.5996500
CCNGCATATACACATACAGAAGG	129S1	18	12056003	12056026	-	0	0	1	28	1	0	1	29	1	2	0	0	0	1	FALSE	0.4883450
CCNGCATATACACATCTGCTCAC	129S1	1	169661014	169661037	-	0	0	3	45	1	0	4	44	0	1	0	0	1	0	FALSE	0.6417700
CCNGCATATACACTATGGTTGTA	129S1	7	46094518	46094541	-	0	0	1	7	1	0	1	7	0	0	0	0	0	0	FALSE	0.5022020
CCNGCATATACAGAGAATCCTGC	B6	2	122852276	122852299	-	0	0	0	10	1	0	0	10	1	1	0	0	0	0	FALSE	0.3988010
CCNGCATATACAGCGCTACATAT	129S1	2	4269586	4269609	-	0	0	1	4	1	0	0	4	0	2	0	0	0	0	FALSE	0.5740890
CCNGCATATACAGTGACATTGAA	129S1	9	76386174	76386197	-	0	0	3	12	1	0	3	10	0	2	0	0	0	0	FALSE	0.4803380
CCNGCATATACATATTTTCTAGC	129S1	6	78632003	78632026	-	0	0	2	8	1	0	1	8	0	2	0	0	0	0	FALSE	0.5012610
CCNGCATATACATGAACATTATG	B6	13	85893881	85893904	-	0	0	0	15	1	0	0	16	1	5	0	0	0	0	FALSE	0.4928480
CCNGCATATACATGACAGATGTT	129S1	14	119019312	119019335	-	0	0	2	26	1	0	2	26	0	0	0	0	1	0	FALSE	0.5946990
CCNGCATATACATTTGGATACAA	129S1	6	125876383	125876406	-	0	0	0	22	1	0	0	20	1	2	0	0	0	0	FALSE	0.4854080
CCNGCATATACCCCCAGGGCTTT	129S1	6	118966375	118966398	-	0	0	3	8	1	0	2	8	0	2	0	0	0	0	FALSE	0.4924920
CCNGCATATACCCTCTGGGCTTT	B6	6	118966375	118966398	-	0	0	4	7	1	0	3	8	0	2	0	0	0	0	FALSE	0.5932630
CCNGCATATACCTCTACATAAAT	B6	18	19368866	19368889	-	0	0	1	39	1	0	1	38	0	0	0	0	0	1	FALSE	0.5817720
CCNGCATATACGGATGGATGGAT	129S1	4	152003258	152003281	-	0	0	2	8	1	0	2	7	0	2	0	0	0	0	FALSE	0.5387640
CCNGCATATACGGATGGATGTGT	B6	4	152003258	152003281	-	0	0	2	9	1	0	1	10	0	2	0	0	0	0	FALSE	0.5893450
CCNGCATATACGTAGACACACAT	B6	15	30717342	30717365	-	0	0	7	50	1	0	7	49	0	0	0	0	0	1	FALSE	0.5420490
CCNGCATATACGTAGACACATAA	129S1	15	30717342	30717365	-	0	0	2	23	1	0	1	23	0	0	0	0	0	1	FALSE	0.5420490
CCNGCATATACTACCCACCAGTA	129S1	19	59884828	59884851	-	0	0	0	5	1	0	0	5	0	4	0	0	0	0	FALSE	0.4958600
CCNGCATATACTATTACAGTGCA	129S1	4	133180930	133180953	-	0	0	1	3	1	0	0	3	0	2	0	0	0	0	FALSE	0.5701320
CCNGCATATACTCAGGGGACTTC	129S1	2	122117244	122117267	-	0	0	1	11	1	0	1	11	1	1	0	0	0	0	FALSE	0.5588960
CCNGCATATACTGAAAGGATGCT	B6	4	24128534	24128557	-	0	0	5	15	1	0	5	18	1	1	0	0	0	0	FALSE	0.5757120
CCNGCATATACTGGAGAATCCCT	B6	13	74335878	74335901	-	0	0	1	11	1	0	0	13	0	2	0	0	0	0	FALSE	0.5546810
CCNGCATATAGAATACATTTTCC	B6	8	114466147	114466170	-	0	0	2	20	1	0	1	20	0	2	0	0	0	0	FALSE	0.4253680
CCNGCATATAGAGGGAAAATGCT	B6	14	47763865	47763888	-	0	0	0	4	1	0	0	4	0	0	0	0	0	1	FALSE	0.5037050
CCNGCATATAGATATACTTACCA	B6	1	147637474	147637497	-	0	0	0	15	1	0	0	14	1	1	0	0	0	0	FALSE	0.5951420
CCNGCATATAGATATTCAATATT	129S1	17	38610939	38610962	-	0	0	3	21	1	0	3	21	0	3	0	0	0	0	TRUE	0.4314810
CCNGCATATAGCAGGGAATCCAC	B6	14	33330511	33330534	-	0	0	0	3	1	0	0	3	1	4	0	0	0	0	FALSE	0.4416110
CCNGCATATAGCATGCGTTTACA	B6	19	43654335	43654358	-	0	0	1	1	1	0	1	1	1	1	0	0	0	0	FALSE	0.6394140	Slc25a28
CCNGCATATAGCTCCGCGGGCTG	B6	9	87144597	87144620	-	0	0	0	2	1	0	0	3	1	2	0	0	0	0	FALSE	0.5336730
CCNGCATATAGGCTGGGACACAT	B6	8	4489331	4489354	-	0	0	2	15	1	0	1	16	0	2	0	0	0	0	FALSE	0.4442290
CCNGCATATAGGTTATAGTTGTG	129S1	10	93393449	93393472	-	0	0	6	27	1	0	7	27	0	2	0	0	0	0	FALSE	0.4917910
CCNGCATATAGGTTGGTGTACCG	B6	4	156238035	156238058	-	0	0	0	30	1	0	0	29	1	1	0	0	1	0	FALSE	0.5766270
CCNGCATATAGGTTGGTGTATAC	129S1	4	156238035	156238058	-	0	0	0	5	1	0	0	5	1	1	0	0	1	0	FALSE	0.5866950
CCNGCATATAGTAAGCCTATGCA	B6	4	119409889	119409912	-	0	0	0	3	1	0	0	3	1	2	0	0	0	0	FALSE	0.4987360
CCNGCATATAGTAAGTACTACTA	129S1	7	129833829	129833852	-	0	0	2	7	1	0	1	7	0	2	0	0	0	0	FALSE	0.4699280
CCNGCATATAGTAAGTGATAAAT	129S1	4	142945932	142945955	-	0	0	1	22	1	0	1	23	1	1	0	0	0	0	FALSE	0.4880910
CCNGCATATAGTAAGTTGTATTG	B6	6	94396033	94396056	-	0	0	0	9	1	0	0	8	2	2	0	0	0	1	FALSE	0.5506270
CCNGCATATAGTCTTGCTATTGA	129S1	5	82321011	82321034	-	0	0	1	6	1	0	0	6	0	2	0	0	0	0	FALSE	0.5957160
CCNGCATATAGTGCATAAGACAT	B6	15	39981776	39981799	-	0	0	1	7	1	0	0	8	0	2	0	0	0	0	FALSE	0.5238680
CCNGCATATAGTGTGATGCACAT	129S1	3	147710080	147710103	-	0	0	2	5	1	0	1	5	0	2	0	0	0	0	FALSE	0.4884320
CCNGCATATATAAAATGAGCTAC	B6	5	23993884	23993907	-	0	0	0	9	1	0	1	9	1	2	0	0	0	0	FALSE	0.4727550	Rint1
CCNGCATATATAAACGTCCACGT	B6	3	10696046	10696069	-	0	0	0	4	1	0	0	3	0	3	0	0	0	0	FALSE	0.5433720
CCNGCATATATAATGTCTGTTTG	129S1	16	65652473	65652496	-	0	0	2	17	1	0	2	15	0	0	0	0	1	0	FALSE	0.5407660
CCNGCATATATACCACGCGGGCA	B6	18	66284879	66284902	-	0	0	0	7	1	0	0	7	1	1	0	0	0	0	FALSE	0.4832590
CCNGCATATATACGTGTGTATGT	129S1	5	119549736	119549759	-	0	0	20	150	1	0	20	152	0	2	0	0	0	0	FALSE	0.5702450
CCNGCATATATAGAGTGGATTAG	129S1	13	67790767	67790790	-	0	0	0	5	1	0	0	5	1	1	0	0	0	0	FALSE	0.5079460
CCNGCATATATATACTGTCTGGA	129S1	12	26541863	26541886	-	0	0	1	6	1	0	1	6	0	0	0	0	0	1	FALSE	0.4565330
CCNGCATATATATACTTAATGAT	129S1	14	54962547	54962570	-	0	0	3	14	1	0	3	14	0	0	0	0	0	1	FALSE	0.4777010
CCNGCATATATATATAAGTGTAC	B6	6	86699430	86699453	-	0	0	5	55	1	0	5	59	0	0	0	0	0	1	FALSE	0.5752850
CCNGCATATATATATACTTAATG	B6	14	54962547	54962570	-	0	0	1	97	1	0	1	97	0	0	0	0	0	1	FALSE	0.5491940
CCNGCATATATATATAGCAAAGG	B6	15	14396401	14396424	-	0	0	9	29	1	0	9	29	0	0	0	0	0	1	FALSE	0.5350300
CCNGCATATATATATATAAGAAT	129S1	7	94932829	94932852	-	0	0	4	203	1	0	3	197	0	0	0	0	0	1	FALSE	0.4764450
CCNGCATATATATATATGCGGGT	129S1	17	72269545	72269568	-	0	0	5	44	1	0	4	44	0	0	0	0	0	1	FALSE	0.5009810
CCNGCATATATATATATTATCAG	B6	5	101685948	101685971	-	0	0	0	32	1	0	0	32	0	0	0	0	1	0	FALSE	0.4419370
CCNGCATATATATATCCGTTTAT	129S1	4	149342314	149342337	-	0	0	1	21	1	0	1	20	0	0	0	1	0	1	FALSE	0.5522740
CCNGCATATATATATGAGCTGAC	129S1	1	116285149	116285172	-	0	0	1	11	1	0	1	11	0	0	0	0	1	0	FALSE	0.4214060
CCNGCATATATATATGTAATATG	129S1	13	66006812	66006835	-	0	0	2	44	1	0	2	43	0	0	0	0	0	1	FALSE	0.5212610
CCNGCATATATATATTATGCATG	B6	1	132414628	132414651	-	0	0	7	20	1	0	6	19	0	0	0	0	0	1	FALSE	0.5277760
CCNGCATATATATCGACACACCA	B6	18	74030690	74030713	-	0	0	7	42	1	0	6	42	0	2	0	0	0	0	FALSE	0.6311150
CCNGCATATATATGAGCTGACAT	B6	1	116285149	116285172	-	0	0	0	10	1	0	0	10	0	0	0	0	1	0	FALSE	0.4748960
CCNGCATATATATGATATCCAGT	129S1	5	128898080	128898103	-	0	0	2	7	1	0	1	7	0	1	0	0	1	0	FALSE	0.4306900
CCNGCATATATATGATGTCCAGA	B6	5	128898080	128898103	-	0	0	1	15	1	0	0	13	0	1	0	0	1	0	FALSE	0.4506610
CCNGCATATATATGCTGGGTACC	B6	15	20598544	20598567	-	0	0	1	10	1	0	1	10	2	3	0	0	0	0	FALSE	0.4946600
CCNGCATATATATGTGAGGTATT	B6	4	140723468	140723491	-	0	0	0	13	1	0	1	13	0	2	0	0	0	1	FALSE	0.4724660
CCNGCATATATATGTTCATAAGG	129S1	1	18861908	18861931	-	0	0	1	23	1	0	0	24	0	2	0	0	0	0	FALSE	0.5172430
CCNGCATATATATTAAGAAGAAG	129S1	8	37028159	37028182	-	0	0	2	17	1	0	2	17	0	0	0	0	1	0	FALSE	0.4575070
CCNGCATATATATTAAGAAGGTT	B6	8	37028159	37028182	-	0	0	2	14	1	0	2	13	0	0	0	0	1	0	FALSE	0.4938530
CCNGCATATATATTATGCATGTG	129S1	1	132414628	132414651	-	0	0	3	24	1	0	3	23	0	0	0	0	0	1	FALSE	0.5359990
CCNGCATATATCACCACCCACCG	129S1	1	155716476	155716499	-	0	0	1	6	1	0	0	5	0	2	0	0	0	0	FALSE	0.5486560
CCNGCATATATCACCAGGGCCAG	129S1	5	32409114	32409137	-	0	0	0	14	1	0	0	14	0	3	0	0	0	0	FALSE	0.5335380
CCNGCATATATCAGATTGTGCAT	B6	13	68688262	68688285	-	0	0	1	6	1	0	1	6	0	0	0	1	0	1	FALSE	0.5633360
CCNGCATATATCCATACAAAGAC	129S1	5	23587919	23587942	-	0	0	1	26	1	0	1	25	1	1	0	0	0	0	FALSE	0.4481040
CCNGCATATATCGAGAATGAAGC	129S1	6	7810804	7810827	-	0	0	1	2	1	0	0	2	0	2	0	0	0	0	FALSE	0.5382980
CCNGCATATATCTCTGCACTACA	B6	7	122146804	122146827	-	0	0	9	50	1	0	8	50	0	2	0	0	0	0	TRUE	0.5637460
CCNGCATATATCTTCTGAGCTTA	B6	16	6070291	6070314	-	0	0	2	11	1	0	2	11	1	1	0	0	0	0	FALSE	0.5017890
CCNGCATATATGAGGTTTAGGTG	B6	16	87080951	87080974	-	0	0	2	8	1	0	1	8	0	2	0	0	0	0	FALSE	0.4560240
CCNGCATATATGAGTGTCTGTGC	129S1	8	91029285	91029308	-	0	0	3	61	1	0	2	58	0	0	0	0	0	1	FALSE	0.5982440
CCNGCATATATGATTTTGGTATA	B6	4	100370934	100370957	-	0	0	1	9	1	0	0	9	0	2	0	0	0	0	FALSE	0.4897850
CCNGCATATATGCACATGTAACA	129S1	11	121568393	121568416	-	0	0	4	71	1	0	3	69	0	2	0	0	0	0	FALSE	0.5445320
CCNGCATATATGCCTTTACTTTC	B6	6	121524927	121524950	-	0	0	0	10	1	0	0	12	0	0	0	0	0	1	FALSE	0.4735380
CCNGCATATATGCGTATGTGCGT	129S1	5	13311672	13311695	-	0	0	0	46	1	0	0	45	0	0	0	0	1	0	FALSE	0.6027950
CCNGCATATATGGAAAAATGAAT	B6	8	38192129	38192152	-	0	0	0	26	1	0	0	24	0	0	0	0	0	1	FALSE	0.4117030
CCNGCATATATGGAAAATGAATT	129S1	8	38192129	38192152	-	0	0	1	24	1	0	1	23	0	0	0	0	0	1	FALSE	0.4310130
CCNGCATATATGGCCAATAAAAT	B6	12	114560261	114560284	-	0	0	1	26	1	0	1	28	1	3	0	0	0	0	TRUE	0.4723990
CCNGCATATATGGCCTTTGCTTT	B6	7	117794023	117794046	-	0	0	0	15	1	0	0	15	1	2	0	0	0	0	FALSE	0.5325930
CCNGCATATATGGCTCCAGGAAT	B6	4	92105067	92105090	-	0	0	3	28	1	0	2	29	0	3	0	0	0	0	FALSE	0.5628940
CCNGCATATATGGGTGTTCATAT	129S1	3	111034127	111034150	-	0	0	3	16	1	0	3	16	1	1	0	0	0	0	FALSE	0.5601920
CCNGCATATATGTAACTTCATCT	129S1	15	74264701	74264724	-	0	0	4	18	1	0	3	20	0	2	0	0	0	0	FALSE	0.4931580
CCNGCATATATGTACAATATGCT	B6	15	38722909	38722932	-	0	0	0	15	1	0	0	13	1	3	0	0	0	0	FALSE	0.5265120
CCNGCATATATGTGACTACTAAT	129S1	14	10152892	10152915	-	0	0	0	10	1	0	0	10	1	2	0	0	0	0	FALSE	0.5694730
CCNGCATATATGTTTAAAAAATG	B6	7	14810417	14810440	-	0	0	4	45	1	0	4	46	0	0	0	0	1	0	FALSE	0.4823960
CCNGCATATATGTTTTGTTGCAT	129S1	13	14048613	14048636	-	0	0	1	14	1	0	1	16	0	0	0	0	1	0	FALSE	0.5404840
CCNGCATATATTAATGTGCAAAG	B6	18	37328100	37328123	-	0	0	0	11	1	0	0	11	1	1	0	0	0	0	FALSE	0.4307020
CCNGCATATATTACTAGCACAAG	129S1	6	137975653	137975676	-	0	0	1	6	1	0	0	6	0	2	0	0	0	0	FALSE	0.5385310
CCNGCATATATTAGTTTTACATC	B6	5	81494169	81494192	-	0	0	1	11	1	0	0	11	0	2	0	0	0	0	FALSE	0.5275740	Adgrl3
CCNGCATATATTCTTCCCTGCTC	B6	5	17388691	17388714	-	0	0	0	30	1	0	0	28	1	1	0	0	0	0	FALSE	0.5928050
CCNGCATATATTGAATGCAGAAT	129S1	4	67533167	67533190	-	0	0	1	16	1	0	1	15	1	1	0	0	0	1	FALSE	0.4943100
CCNGCATATATTTTATTGAAAAG	B6	14	8567650	8567673	-	0	0	1	27	1	0	0	27	0	0	0	0	0	1	FALSE	0.5312570
CCNGCATATCAAACACACTTGAG	129S1	8	33610038	33610061	-	0	0	1	10	1	0	1	10	0	1	0	0	0	1	FALSE	0.4106020
CCNGCATATCAAACGCTCCGTAA	B6	9	40618038	40618061	-	0	0	1	1	1	0	0	1	0	0	0	0	1	0	FALSE	0.5069560
CCNGCATATCAAACGCTCTGTAC	129S1	9	40618038	40618061	-	0	0	1	6	1	0	0	6	0	0	0	0	1	0	FALSE	0.5476010
CCNGCATATCAAAGACAGCAAGT	129S1	18	77546338	77546361	-	0	0	0	12	1	0	0	12	1	2	0	0	0	0	FALSE	0.4188840	Rnf165
CCNGCATATCAAATAGTCATGTT	129S1	5	74746571	74746594	-	0	0	10	73	1	0	10	74	1	1	0	0	0	0	FALSE	0.4665130
CCNGCATATCAAATGCAGAAGGA	129S1	5	151167352	151167375	-	0	0	0	14	1	0	0	14	1	2	0	0	0	0	FALSE	0.4042210
CCNGCATATCAAATTGCAGCAGG	129S1	3	126758465	126758488	-	0	0	4	33	1	0	4	33	0	0	0	1	0	1	FALSE	0.4944210
CCNGCATATCAATCCACTGTAAG	B6	14	109748364	109748387	-	0	0	1	10	1	0	1	10	0	4	0	0	0	0	FALSE	0.4459890
CCNGCATATCAATCCTCCATAAT	129S1	14	109748364	109748387	-	0	0	1	3	1	0	0	5	0	4	0	0	0	0	FALSE	0.4421060
CCNGCATATCACCGCCATATCAT	B6	8	37853214	37853237	-	0	0	3	1	1	0	2	1	0	2	0	0	0	0	FALSE	0.4790450
CCNGCATATCACTCTGCCTGACT	B6	15	60337525	60337548	-	0	0	2	15	1	0	2	15	1	1	0	0	0	0	FALSE	0.4876570
CCNGCATATCACTGTCTTCCCGT	B6	7	78254913	78254936	-	0	0	0	9	1	0	0	8	1	4	0	0	0	0	FALSE	0.5374800
CCNGCATATCAGACTGAATGTAG	B6	18	84962778	84962801	-	0	0	0	8	1	0	0	7	1	1	0	0	0	0	FALSE	0.4402530
CCNGCATATCAGCGTCAAGTCTA	B6	10	69756113	69756136	-	0	0	1	5	1	0	0	5	0	2	0	0	0	0	FALSE	0.4521810
CCNGCATATCAGGAGTCAGAGAA	129S1	1	78394566	78394589	-	0	0	1	20	1	0	0	20	1	4	0	0	0	0	FALSE	0.3836080	Sgpp2
CCNGCATATCAGGGCCCTCAGTA	B6	7	24388865	24388888	-	0	0	1	8	1	0	0	7	0	2	0	0	0	0	FALSE	0.3831290
CCNGCATATCAGTACAGAAAGGT	129S1	2	148031295	148031318	-	0	0	0	3	1	0	0	3	0	0	0	0	1	0	FALSE	0.4949390
CCNGCATATCAGTTTCACAAGGG	129S1	8	6645908	6645931	-	0	0	0	5	1	0	0	5	1	1	0	0	0	0	FALSE	0.4577610
CCNGCATATCATCTATTCCCTGC	129S1	14	51897453	51897476	-	0	0	2	9	1	0	1	9	0	2	0	0	0	0	FALSE	0.5399280
CCNGCATATCATCTCCCTACCCA	B6	12	26622988	26623011	-	0	0	2	28	1	0	1	29	0	2	0	0	0	0	FALSE	0.5347900
CCNGCATATCATGAACACTCATA	B6	14	9921216	9921239	-	0	0	1	8	1	0	0	7	0	2	0	0	0	0	FALSE	0.5650580
CCNGCATATCATTGAAGGAACTT	B6	14	13713552	13713575	-	0	0	1	4	1	0	0	4	0	2	0	0	0	0	FALSE	0.4880540
CCNGCATATCATTTCCACAACAT	B6	18	45597156	45597179	-	0	0	0	11	1	0	0	11	0	0	0	0	1	0	FALSE	0.5312880
CCNGCATATCATTTCTAATACTG	129S1	11	14962016	14962039	-	0	0	1	11	1	0	0	9	0	2	0	0	0	0	FALSE	0.5597650
CCNGCATATCCAAAATGATGTGG	129S1	13	67777540	67777563	-	0	0	0	9	1	0	0	9	1	1	0	0	0	0	FALSE	0.5308900
CCNGCATATCCACACCCTATGTA	129S1	12	27111581	27111604	-	0	0	2	6	1	0	1	6	0	2	0	0	0	0	FALSE	0.4432410
CCNGCATATCCACATGGCTTCTA	B6	1	12894107	12894130	-	0	0	0	9	1	0	0	9	1	1	0	0	0	0	FALSE	0.5421830
CCNGCATATCCACCGGAGAGCTC	B6	2	160180590	160180613	-	0	0	1	4	1	0	0	4	0	2	0	0	0	0	FALSE	0.5212830
CCNGCATATCCACTCCTGTGAGC	129S1	15	33527607	33527630	-	0	0	1	11	1	0	1	11	0	0	0	0	1	0	FALSE	0.5698270
CCNGCATATCCAGACTTATGATT	129S1	5	114998734	114998757	-	0	0	0	9	1	0	0	8	1	1	0	0	0	0	FALSE	0.5003710	4930519G04Rik
CCNGCATATCCAGCAACACCTCT	129S1	7	23794458	23794481	-	0	0	241	2974	1	0	239	2956	0	3	0	0	0	0	TRUE	0.5282700
CCNGCATATCCAGCCTTTTGATA	B6	18	13112651	13112674	-	0	0	0	15	1	0	0	13	1	1	0	0	0	0	FALSE	0.4697110
CCNGCATATCCAGGCCTTGGGAT	B6	1	58262063	58262086	-	0	0	0	11	1	0	0	11	0	1	0	0	1	0	FALSE	0.4321110
CCNGCATATCCATCCTGTGAGCA	B6	15	33527607	33527630	-	0	0	0	18	1	0	0	18	0	0	0	0	1	0	FALSE	0.4220700
CCNGCATATCCATCTAAATAAAC	B6	12	70577157	70577180	-	0	0	0	10	1	0	0	9	1	2	0	0	0	0	FALSE	0.4783450
CCNGCATATCCCAAATCCCAGCA	B6	2	172328566	172328589	-	0	0	7	20	1	0	6	19	0	2	0	0	0	0	FALSE	0.3210820
CCNGCATATCCCAACTAGGACTG	129S1	7	125245794	125245817	-	0	0	0	7	1	0	0	6	1	1	0	0	0	0	FALSE	0.4930100	Gtf3c1
CCNGCATATCCCAGGCTCTATAA	B6	1	126130144	126130167	-	0	0	1	16	1	0	0	15	0	0	0	0	1	0	FALSE	0.4682160
CCNGCATATCCCATTACATTGTT	B6	2	122937916	122937939	-	0	0	0	18	1	0	0	19	0	1	0	0	1	0	FALSE	0.4154850
CCNGCATATCCCCCCAACCATGA	129S1	2	118937814	118937837	-	0	0	0	15	1	0	0	12	1	1	0	0	0	0	FALSE	0.3423930
CCNGCATATCCCTCAATAACTGG	B6	3	69679581	69679604	-	0	0	1	11	1	0	0	12	0	2	0	0	0	0	FALSE	0.5014300
CCNGCATATCCCTTATGTCAGTA	129S1	18	76080424	76080447	-	0	0	1	8	1	0	1	8	1	1	0	0	0	0	FALSE	0.4382370
CCNGCATATCCTAGGCAGGTAAT	129S1	1	126130144	126130167	-	0	0	0	6	1	0	0	5	0	0	0	0	1	0	FALSE	0.5275450
CCNGCATATCCTAGGGAAGCAAC	129S1	2	123022922	123022945	-	0	0	1	6	1	0	1	8	1	1	0	0	0	0	FALSE	0.5629940
CCNGCATATCCTATCAGCATGCA	B6	13	16847337	16847360	-	0	0	1	10	1	0	1	9	0	3	0	0	0	0	FALSE	0.5415040
CCNGCATATCCTCAGCCCTCTCT	B6	15	79923850	79923873	-	0	0	2	32	1	0	0	34	0	2	0	0	0	0	FALSE	0.5514100
CCNGCATATCCTCCTGTGCCCTG	B6	4	148178133	148178156	-	0	0	2	28	1	0	1	29	0	0	0	1	0	1	FALSE	0.5092470
CCNGCATATCCTCTGGGTTTTGT	B6	14	34004846	34004869	-	0	0	2	14	1	0	2	12	1	1	0	0	0	0	FALSE	0.5693100
CCNGCATATCCTGGAGAATCCCC	129S1	13	74335878	74335901	-	0	0	3	13	1	0	2	12	0	2	0	0	0	0	FALSE	0.5145320
CCNGCATATCCTTCCCTATGCTT	129S1	6	20709235	20709258	-	0	0	0	17	1	0	0	18	1	1	0	0	0	0	FALSE	0.5417660
CCNGCATATCCTTGAGATTTCCC	B6	14	50022996	50023019	-	0	0	0	10	1	0	0	9	1	1	0	0	0	0	FALSE	0.5471460
CCNGCATATCCTTGGAGGGCAAA	B6	8	8192751	8192774	-	0	0	0	8	1	0	0	8	2	3	0	0	0	0	FALSE	0.5434250
CCNGCATATCCTTGGTTAAGAAA	B6	9	46210180	46210203	-	0	0	2	9	1	0	1	9	0	2	0	0	0	0	FALSE	0.5012920	Bud13
CCNGCATATCGTCATGTTGCTTC	129S1	7	64590099	64590122	-	0	0	1	3	1	0	1	3	1	2	0	0	0	0	FALSE	0.5872770
CCNGCATATCGTTAATTTAATTT	129S1	1	6973686	6973709	-	0	0	0	12	1	0	0	11	0	3	0	0	0	0	FALSE	0.5479160
CCNGCATATCGTTTTGTCTATCT	B6	15	79809442	79809465	-	0	0	0	7	1	0	0	8	0	0	0	0	0	1	FALSE	0.5441430
CCNGCATATCTACACGGTGACAT	B6	8	33919899	33919922	-	0	0	0	8	1	0	0	8	0	0	0	0	0	1	FALSE	0.5202560
CCNGCATATCTACAGGTGGTGGC	B6	1	11861682	11861705	-	0	0	1	46	1	0	2	48	1	1	0	0	0	0	FALSE	0.5261450
CCNGCATATCTACAGTAAAATCC	B6	11	59194930	59194953	-	0	0	15	56	1	0	12	56	0	2	0	0	0	0	FALSE	0.5150440
CCNGCATATCTACTACGTTCATG	129S1	11	18381413	18381436	-	0	0	0	1	1	0	0	1	0	1	0	0	1	0	FALSE	0.5321560
CCNGCATATCTACTCAAACACCA	129S1	9	51695445	51695468	-	0	0	0	9	1	0	0	8	0	0	0	0	1	0	FALSE	0.5609230
CCNGCATATCTACTTAATATAGA	B6	9	51695445	51695468	-	0	0	0	12	1	0	0	13	0	0	0	0	1	0	FALSE	0.4341290
CCNGCATATCTAGTTCCAGGACA	B6	4	43089497	43089520	-	0	0	15	98	1	0	15	96	1	2	0	0	0	0	FALSE	0.5124770
CCNGCATATCTAGTTGACACCCC	129S1	7	84394275	84394298	-	0	0	1	0	1	0	0	0	0	2	0	0	0	0	FALSE	0.4725290
CCNGCATATCTATATCTGTCTGT	B6	1	172212329	172212352	-	0	0	2	53	1	0	2	54	0	3	0	0	1	0	TRUE	0.5381260
CCNGCATATCTATGTTCATGGTG	B6	11	18381413	18381436	-	0	0	0	20	1	0	0	20	0	1	0	0	1	0	FALSE	0.4909160
CCNGCATATCTCAAGGGCAAAAG	129S1	15	22963780	22963803	-	0	0	0	12	1	0	0	12	0	1	1	0	1	0	FALSE	0.3367320
CCNGCATATCTCAGGACATGATT	B6	14	15194130	15194153	-	0	0	3	18	1	0	3	20	1	1	0	0	0	0	FALSE	0.5184620
CCNGCATATCTCCAAGTTCATCC	B6	12	115658144	115658167	-	0	0	6	13	1	0	2	17	0	2	0	0	0	0	TRUE	0.5142170
CCNGCATATCTCCAGGGACCGAT	B6	5	111873630	111873653	-	0	0	1	1	1	0	0	1	0	2	0	0	0	0	FALSE	0.5311500
CCNGCATATCTCCCAGCTGCCCT	B6	13	98038470	98038493	-	0	0	1	17	1	0	1	19	0	0	0	0	1	0	FALSE	0.3499830
CCNGCATATCTCCTGTGGGTTCT	129S1	7	95376555	95376578	-	0	0	1	22	1	0	0	23	0	2	0	0	0	0	FALSE	0.5383840
CCNGCATATCTCTAAAATAGATT	129S1	3	144348127	144348150	-	0	0	1	14	1	0	1	13	1	1	0	0	0	0	FALSE	0.4679910
CCNGCATATCTCTCTCTTCTCTC	B6	8	114383457	114383480	-	0	0	6	135	1	0	9	135	0	1	0	0	1	0	FALSE	0.3274820
CCNGCATATCTCTGTTTCTTTTA	B6	15	32101597	32101620	-	0	0	2	51	1	0	2	51	0	0	1	0	1	0	FALSE	0.4394030
CCNGCATATCTCTTTAATGACTG	B6	1	58241809	58241832	-	0	0	1	16	1	0	1	15	0	3	0	0	1	0	FALSE	0.5358160
CCNGCATATCTGAATGGCCTATA	B6	1	115902860	115902883	-	0	0	0	6	1	0	0	7	1	4	0	0	0	0	FALSE	0.5070060
CCNGCATATCTGATGAAGTTCAC	B6	4	92178099	92178122	-	0	0	1	6	1	0	1	5	1	1	0	0	0	0	FALSE	0.5144920
CCNGCATATCTGCGGGCCCTGCA	129S1	17	23900967	23900990	-	0	0	0	5	1	0	0	5	0	4	0	0	0	0	TRUE	0.3035720	Cldn6
CCNGCATATCTGCTATGTGGCTT	129S1	16	45182270	45182293	-	0	0	1	10	1	0	1	11	0	0	0	0	0	1	FALSE	0.5380960
CCNGCATATCTGCTGGAGCTACT	129S1	8	89752448	89752471	-	0	0	1	15	1	0	1	15	0	0	1	0	1	0	FALSE	0.4572070
CCNGCATATCTGCTTAGATGAGG	129S1	6	121318768	121318791	-	0	0	1	9	1	0	1	10	1	1	0	0	0	0	FALSE	0.5636370
CCNGCATATCTGCTTCCAACAGC	B6	7	49114422	49114445	-	0	0	10	28	1	0	8	27	1	1	0	0	0	0	FALSE	0.4258650	Nav2
CCNGCATATCTGTAGATGGATAA	129S1	13	119813032	119813055	-	0	0	1	8	1	0	0	9	0	2	0	0	0	0	FALSE	0.5156100
CCNGCATATCTGTGCTGCATGCT	B6	16	45182270	45182293	-	0	0	1	19	1	0	1	19	0	0	0	0	0	1	FALSE	0.4680630
CCNGCATATCTGTGGAAGGTATT	129S1	19	50862265	50862288	-	0	0	0	7	1	0	0	7	1	1	0	0	0	0	FALSE	0.5367000
CCNGCATATCTTACCATATTGTA	B6	15	41046703	41046726	-	0	0	1	8	1	0	1	8	1	1	0	0	0	0	FALSE	0.4022170
CCNGCATATCTTACCATCTCTGC	129S1	12	21145932	21145955	-	0	0	4	20	1	0	2	21	0	2	0	0	0	0	FALSE	0.4629180
CCNGCATATCTTACCGTCACTGC	B6	12	21145932	21145955	-	0	0	2	5	1	0	1	5	0	2	0	0	0	0	FALSE	0.4802190
CCNGCATATCTTATTATTAATTC	B6	4	55345717	55345740	-	0	0	2	20	1	0	2	21	1	1	0	0	0	0	FALSE	0.5185480
CCNGCATATCTTCTCCCTGCCCA	129S1	12	26622988	26623011	-	0	0	3	24	1	0	2	24	0	2	0	0	0	0	FALSE	0.5431830
CCNGCATATCTTCTGTGAGTTCT	B6	7	95376555	95376578	-	0	0	1	19	1	0	1	16	0	2	0	0	0	0	FALSE	0.5484910
CCNGCATATCTTGATGAATTCAT	129S1	19	20867355	20867378	-	0	0	1	10	1	0	1	10	1	2	0	0	0	0	TRUE	0.5033140
CCNGCATATCTTGTAAAGGTAAT	B6	4	68338426	68338449	-	0	0	0	8	1	0	0	6	1	1	0	0	0	0	FALSE	0.4872110
CCNGCATATCTTGTCTCTGCTTT	129S1	8	7821885	7821908	-	0	0	2	35	1	0	2	35	1	1	0	0	0	0	FALSE	0.5102830
CCNGCATATCTTTAGCGATGAAT	129S1	18	77040435	77040458	-	0	0	0	4	1	0	0	4	0	0	0	0	1	0	FALSE	0.5413810
CCNGCATATCTTTTTTTTTGTTG	129S1	1	171453509	171453532	-	0	0	9	175	1	0	9	176	0	0	0	0	1	0	FALSE	0.5098850
CCNGCATATGAAAAAAAAATCAT	129S1	17	74017209	74017232	-	0	0	9	63	1	0	6	65	0	0	0	0	1	0	FALSE	0.3814550	Galnt14
CCNGCATATGAAAAAAATCATGC	B6	17	74017209	74017232	-	0	0	2	13	1	0	2	12	0	0	0	0	1	0	FALSE	0.3983230	Galnt14
CCNGCATATGAAATGCCTCTTAG	B6	6	57774169	57774192	-	0	0	2	11	1	0	2	11	1	3	0	0	0	0	FALSE	0.4711040
CCNGCATATGAACCAGCACTCTG	129S1	5	141726608	141726631	-	0	0	1	9	1	0	1	9	0	1	0	0	0	1	FALSE	0.5088950
CCNGCATATGAACTTCCTACAGC	B6	4	54737152	54737175	-	0	0	1	7	1	0	1	6	0	0	0	0	1	0	FALSE	0.5746570
CCNGCATATGAAGCTTTTGCTCC	B6	15	74347257	74347280	-	0	0	1	11	1	0	0	14	0	2	0	0	0	0	FALSE	0.4940490
CCNGCATATGAATCAGCCATTTT	B6	4	56173704	56173727	-	0	0	1	7	1	0	1	7	0	0	0	0	0	1	FALSE	0.5025520
CCNGCATATGAATGTTATGAATA	B6	17	55288071	55288094	-	0	0	2	37	1	0	1	38	0	2	0	0	0	0	FALSE	0.4434060
CCNGCATATGAATGTTGTGAGTA	129S1	17	55288071	55288094	-	0	0	2	13	1	0	1	13	0	2	0	0	0	0	FALSE	0.4704470
CCNGCATATGAATTTTTCCCCCA	B6	1	133818716	133818739	-	0	0	2	9	1	0	2	8	0	0	0	0	0	1	FALSE	0.4859560
CCNGCATATGACAAAATAGACTT	129S1	18	63305437	63305460	-	0	0	2	16	1	0	2	17	1	1	0	0	0	0	FALSE	0.4329480
CCNGCATATGACAATTTGTGTTG	B6	7	39785591	39785614	-	0	0	2	8	1	0	1	9	0	2	0	0	0	0	FALSE	0.5220020
CCNGCATATGACATGAGTATTGA	B6	12	91438717	91438740	-	0	0	0	9	1	0	0	8	1	1	0	0	0	0	FALSE	0.5232770
CCNGCATATGACCAAAGAGCAAG	B6	13	64299523	64299546	-	0	0	2	10	1	0	1	10	0	2	0	0	0	0	FALSE	0.5080890
CCNGCATATGAGAGAAAAGTGGG	129S1	9	35367361	35367384	-	0	0	1	11	1	0	1	9	0	0	0	0	1	0	FALSE	0.4838100
CCNGCATATGAGAGAAAGTGGGT	B6	9	35367361	35367384	-	0	0	1	18	1	0	1	20	0	0	0	0	1	0	FALSE	0.5194060
CCNGCATATGAGAGGTGTATTAC	129S1	14	85155878	85155901	-	0	0	2	5	1	0	1	5	0	2	0	0	0	0	FALSE	0.5470460
CCNGCATATGAGGGAAAATGCTT	129S1	14	47763865	47763888	-	0	0	4	13	1	0	4	12	0	0	0	0	0	1	FALSE	0.5130690
CCNGCATATGAGGTAGAGGTAGC	B6	17	31729936	31729959	-	0	0	2	6	1	0	2	6	1	1	0	0	0	0	FALSE	0.5713120
CCNGCATATGAGGTCACCCTGAG	B6	5	21887327	21887350	-	0	0	0	11	1	0	0	10	1	1	0	0	0	0	FALSE	0.5423620
CCNGCATATGATAAAATCAGTTA	129S1	7	15887643	15887666	-	0	0	2	16	1	0	2	14	0	2	0	0	0	0	FALSE	0.4828480
CCNGCATATGATACGAAGGAAGC	B6	7	34719679	34719702	-	0	0	0	5	1	0	0	6	1	1	0	0	0	0	FALSE	0.5102940
CCNGCATATGATCAGCCATTTTT	129S1	4	56173704	56173727	-	0	0	0	12	1	0	0	12	0	0	0	0	0	1	FALSE	0.5108300
CCNGCATATGATGCTGGCTTGGC	B6	14	14021085	14021108	-	0	0	1	9	1	0	0	8	0	2	0	0	0	0	FALSE	0.5153740
CCNGCATATGATGTTACTTCTTT	B6	3	62887917	62887940	-	0	0	2	20	1	0	2	21	1	1	0	0	0	0	FALSE	0.5524310
CCNGCATATGATTTTTCCCCCAG	129S1	1	133818716	133818739	-	0	0	0	12	1	0	0	11	0	0	0	0	0	1	FALSE	0.5021150
CCNGCATATGCAAATTATCACAT	B6	10	14304405	14304428	-	0	0	2	25	1	0	1	23	0	0	0	0	0	1	FALSE	0.4107480
CCNGCATATGCAAATTATCATAA	129S1	10	14304405	14304428	-	0	0	2	19	1	0	1	21	0	0	0	0	0	1	FALSE	0.4144680
CCNGCATATGCAAGTGTGAGGAC	129S1	9	50623230	50623253	-	0	0	1	13	1	0	0	13	0	2	0	0	0	0	FALSE	0.5201340
CCNGCATATGCACTTACCCTTTA	129S1	18	33867082	33867105	-	0	0	0	9	1	0	0	9	1	1	0	0	0	0	FALSE	0.5717000
CCNGCATATGCAGCGGAAGAAAG	129S1	5	98568533	98568556	-	0	0	1	12	1	0	1	13	0	2	0	0	0	0	FALSE	0.4389760
CCNGCATATGCAGGAGCAAATGT	129S1	10	17431745	17431768	-	0	0	2	14	1	0	1	17	1	3	0	0	0	0	FALSE	0.4271820
CCNGCATATGCATACAGATAATA	129S1	1	170010053	170010076	-	0	0	1	24	1	0	0	22	0	2	0	0	0	0	FALSE	0.4098600
CCNGCATATGCATATGTAGCAGA	B6	11	8900790	8900813	-	0	0	7	364	1	0	7	365	0	0	0	0	0	1	FALSE	0.4862790
CCNGCATATGCCAACCTTGGAGG	B6	9	104793673	104793696	-	0	0	0	5	1	0	0	5	1	1	0	0	0	0	FALSE	0.4960890
CCNGCATATGCCCCCACTCTGGC	129S1	13	77036277	77036300	-	0	0	3	40	1	0	2	38	0	2	0	0	0	0	FALSE	0.2774260
CCNGCATATGCCCCCCCCCCAAT	B6	12	75126555	75126578	-	0	0	6	130	1	0	7	125	0	0	0	0	1	0	FALSE	0.4622080
CCNGCATATGCCCCCCCCCTTGT	B6	6	84580828	84580851	-	0	0	0	12	1	0	0	10	0	0	0	0	1	0	FALSE	0.4856270
CCNGCATATGCCTAGAACAGTTC	129S1	19	21883573	21883596	-	0	0	0	4	1	0	0	4	1	1	0	0	0	0	FALSE	0.5838670
CCNGCATATGCCTGTTTTACCAG	B6	5	102558992	102559015	-	0	0	0	7	1	0	0	7	1	1	0	0	0	0	FALSE	0.4805730
CCNGCATATGCCTTTACTTTCCC	129S1	6	121524927	121524950	-	0	0	0	12	1	0	0	13	0	0	0	0	0	1	FALSE	0.4631450
CCNGCATATGCCTTTGAGACCAA	129S1	11	56042725	56042748	-	0	0	1	8	1	0	1	7	1	1	0	0	0	0	FALSE	0.5226350
CCNGCATATGCTACCTATATAGT	B6	2	162831747	162831770	-	0	0	0	11	1	0	0	11	0	2	0	0	0	1	FALSE	0.5229360
CCNGCATATGCTAGGGTGCTTGC	B6	3	112717304	112717327	-	0	0	7	43	1	0	4	43	0	2	0	0	0	0	FALSE	0.5370260
CCNGCATATGCTAGGTCAACTAG	B6	8	49312482	49312505	-	0	0	1	7	1	0	1	7	1	1	0	0	0	0	FALSE	0.5293820
CCNGCATATGCTATACTTGTTTG	B6	6	73747293	73747316	-	0	0	0	21	1	0	0	20	1	1	0	0	0	0	FALSE	0.5799730
CCNGCATATGCTCCACCGTGTAC	129S1	7	98052838	98052861	-	0	0	1	6	1	0	0	6	0	2	0	0	0	0	FALSE	0.5264140
CCNGCATATGCTCTTACCTCCAG	B6	3	137730718	137730741	-	0	0	3	20	1	0	2	20	0	2	0	0	0	0	FALSE	0.5389860
CCNGCATATGCTGCATGACTCGG	B6	11	18374745	18374768	-	0	0	2	9	1	0	2	8	0	3	0	0	0	0	FALSE	0.4480840
CCNGCATATGCTGGAGAGGAGGA	B6	14	109787535	109787558	-	0	0	2	15	1	0	2	13	0	3	0	0	0	0	FALSE	0.3970470
CCNGCATATGCTGGATGAACTAC	129S1	12	29744007	29744030	-	0	0	0	7	1	0	0	4	0	3	0	0	0	0	FALSE	0.5313040
CCNGCATATGCTGGCCCCTGTGA	B6	7	19570333	19570356	-	0	0	5	26	1	0	3	28	0	2	0	0	0	0	FALSE	0.4517950
CCNGCATATGCTGTCATGGTTTT	129S1	13	65658639	65658662	-	0	0	2	35	1	0	3	34	1	2	0	0	0	0	FALSE	0.5504390
CCNGCATATGCTGTGCTGATGGC	129S1	12	115637329	115637352	-	0	0	0	11	1	0	0	11	0	4	0	0	0	0	TRUE	0.4760670
CCNGCATATGCTTACTTATACCA	129S1	19	47719013	47719036	-	0	0	1	4	1	0	1	3	0	3	0	0	0	0	FALSE	0.4728670
CCNGCATATGCTTCTCAGCCAGT	B6	12	116110060	116110083	-	0	0	0	22	1	0	0	23	0	0	0	0	0	1	FALSE	0.5769370
CCNGCATATGCTTGCCAGCAGGA	B6	15	41318986	41319009	-	0	0	2	13	1	0	1	12	0	2	0	0	0	0	FALSE	0.4732290
CCNGCATATGCTTTAATACTGAG	129S1	7	55985733	55985756	-	0	0	0	12	1	0	0	11	0	3	0	0	0	0	FALSE	0.4541970
CCNGCATATGCTTTGACATCACA	129S1	3	145952893	145952916	-	0	0	3	18	1	0	3	17	0	0	0	0	1	0	FALSE	0.5616890
CCNGCATATGCTTTGACGCCATT	B6	3	145952893	145952916	-	0	0	0	3	1	0	0	2	0	0	0	0	1	0	FALSE	0.5841550
CCNGCATATGGAAATAAAATTAC	129S1	19	39999129	39999152	-	0	0	3	18	1	0	2	18	0	2	0	0	0	0	FALSE	0.4070380
CCNGCATATGGAATTGTTAACAG	B6	15	36817885	36817908	-	0	0	0	7	1	0	0	8	1	1	0	0	0	0	FALSE	0.4744290
CCNGCATATGGACAAGGATTGTA	B6	18	32347503	32347526	-	0	0	1	5	1	0	0	5	0	2	0	0	0	0	FALSE	0.4635790
CCNGCATATGGACACAGATGAAC	129S1	17	90518312	90518335	-	0	0	1	17	1	0	1	16	1	1	0	0	0	0	FALSE	0.5323950
CCNGCATATGGACAGGGATCGTA	129S1	18	32347503	32347526	-	0	0	1	5	1	0	0	5	0	2	0	0	0	0	FALSE	0.4767620
CCNGCATATGGACATCCTGAGTT	129S1	7	45586721	45586744	-	0	0	1	9	1	0	0	10	0	2	0	0	0	0	FALSE	0.4479550
CCNGCATATGGACGGCCAGGACA	B6	15	38954001	38954024	-	0	0	3	10	1	0	2	10	0	2	0	0	0	0	FALSE	0.4772660
CCNGCATATGGAGAAGTCAGAGG	129S1	1	77566872	77566895	-	0	0	2	28	1	0	1	28	1	2	0	0	0	0	FALSE	0.5620050
CCNGCATATGGAGCCTGGTGGGG	B6	16	6454364	6454387	-	0	0	2	5	1	0	2	5	0	1	0	0	1	0	FALSE	0.4311430
CCNGCATATGGATGCCTACAGGA	B6	1	189244478	189244501	-	0	0	1	55	1	0	1	56	1	1	0	0	0	0	FALSE	0.4862490
CCNGCATATGGATTGCCAGGACA	129S1	15	38954001	38954024	-	0	0	1	11	1	0	0	12	0	2	0	0	0	0	FALSE	0.5135340
CCNGCATATGGCAAAGAGCCAAG	129S1	13	30379094	30379117	-	0	0	1	12	1	0	1	12	0	3	0	0	0	0	FALSE	0.4305960
CCNGCATATGGCCGCTGTACCCC	B6	6	135096357	135096380	-	0	0	0	4	1	0	0	5	1	2	0	0	0	0	FALSE	0.4657060
CCNGCATATGGCTAAATTAGGAC	B6	3	37919528	37919551	-	0	0	1	7	1	0	1	7	1	1	0	0	0	0	FALSE	0.5319570
CCNGCATATGGCTGATAGCTTTT	B6	15	59858257	59858280	-	0	0	1	4	1	0	0	4	0	2	0	0	0	0	FALSE	0.4593740
CCNGCATATGGGAAAAAAAAATC	129S1	3	15525815	15525838	-	0	0	6	51	1	0	6	54	0	2	0	0	0	0	TRUE	0.4587410
CCNGCATATGGGAACATTAGCAC	129S1	15	35381385	35381408	-	0	0	0	8	1	0	0	5	0	3	0	0	0	0	FALSE	0.5143740
CCNGCATATGGGAAGCCACAAAA	B6	14	17699677	17699700	-	0	0	1	9	1	0	1	9	1	1	0	0	0	0	FALSE	0.3828580
CCNGCATATGGGAGGTGTACTAC	B6	14	85155878	85155901	-	0	0	1	8	1	0	0	9	0	2	0	0	0	0	FALSE	0.5628950
CCNGCATATGGGATTGGGTGAGT	129S1	7	37077502	37077525	-	0	0	2	30	1	0	1	30	0	2	0	0	0	0	FALSE	0.5868650
CCNGCATATGGGCCTGCTTGTCT	129S1	13	69673475	69673498	-	0	0	2	10	1	0	2	12	0	1	0	0	0	2	FALSE	0.5364570
CCNGCATATGGGCGTATTCTGCC	129S1	6	108499890	108499913	-	0	0	1	10	1	0	0	9	0	2	0	0	0	0	FALSE	0.5293960
CCNGCATATGGGGCTGCTCTGCC	129S1	19	51998639	51998662	-	0	0	2	7	1	0	1	7	0	2	0	0	0	0	FALSE	0.4781000
CCNGCATATGGGGCTGCTCTGGA	B6	19	51998639	51998662	-	0	0	2	18	1	0	1	18	0	2	0	0	0	0	FALSE	0.4475370
CCNGCATATGGGTAAGCACAGGG	B6	11	88946385	88946408	-	0	0	0	6	1	0	0	5	0	3	0	0	0	0	FALSE	0.5084880
CCNGCATATGGGTATATTAACAA	B6	18	57495647	57495670	-	0	0	0	7	1	0	0	7	1	1	0	0	0	0	FALSE	0.5253850
CCNGCATATGGGTTGCTAGGTTG	B6	13	102476704	102476727	-	0	0	0	6	1	0	0	7	0	2	0	0	1	0	FALSE	0.4665540
CCNGCATATGGTAAGAAGGCCCG	129S1	2	95344035	95344058	-	0	0	0	1	1	0	0	1	1	1	0	0	0	0	FALSE	0.4879610
CCNGCATATGGTAGCAAATGTCT	B6	18	47836438	47836461	-	0	0	2	17	1	0	2	16	1	2	0	0	0	0	FALSE	0.4827100
CCNGCATATGGTAGCACAGAAAT	B6	12	30399140	30399163	-	0	0	0	15	1	0	0	15	2	3	0	0	0	0	FALSE	0.5687280
CCNGCATATGGTGCAGAGAAATA	B6	9	123435797	123435820	-	0	0	2	31	1	0	2	30	0	0	0	0	0	1	FALSE	0.3323040
CCNGCATATGGTTGACCAAGGGA	129S1	17	24250073	24250096	-	0	0	0	5	1	0	0	5	1	1	0	0	0	0	FALSE	0.5463720
CCNGCATATGTAAATTATTTTCT	B6	4	147499790	147499813	-	0	0	7	25	1	0	7	26	1	2	0	0	1	0	FALSE	0.3902680
CCNGCATATGTAAGAGGACCCCA	129S1	17	31928258	31928281	-	0	0	0	6	1	0	0	5	0	0	0	0	0	1	FALSE	0.4091710
CCNGCATATGTAAGAGGGACCCC	B6	17	31928258	31928281	-	0	0	1	6	1	0	1	5	0	0	0	0	0	1	FALSE	0.4138080
CCNGCATATGTAAGATATAATGT	129S1	16	70522816	70522839	-	0	0	1	10	1	0	1	10	0	1	0	1	0	1	FALSE	0.4888840
CCNGCATATGTACACACACTTGA	129S1	11	118532981	118533004	-	0	0	1	41	1	0	1	36	1	2	0	0	0	0	FALSE	0.5812390
CCNGCATATGTACTCATTTCTAA	129S1	17	68283387	68283410	-	0	0	4	19	1	0	3	17	0	2	0	0	0	0	FALSE	0.5993000
CCNGCATATGTAGTATGGCTTTT	B6	8	7635583	7635606	-	0	0	0	7	1	0	0	7	0	0	0	0	0	1	FALSE	0.5054630
CCNGCATATGTATACTGGCTGCA	B6	12	91835788	91835811	-	0	0	0	8	1	0	0	8	1	2	0	0	0	0	FALSE	0.4864360
CCNGCATATGTATCTCTTTCCAT	B6	7	134785282	134785305	-	0	0	2	14	1	0	4	13	0	0	0	0	0	1	FALSE	0.5263030
CCNGCATATGTATCTCTTTTGTT	129S1	7	134785282	134785305	-	0	0	1	27	1	0	1	24	0	0	0	0	0	1	FALSE	0.5050430
CCNGCATATGTATGTCTGTGCCC	129S1	9	115126677	115126700	-	0	0	3	63	1	0	2	57	0	2	0	0	0	0	FALSE	0.5673770
CCNGCATATGTATTCAGTAGAAT	129S1	18	75792461	75792484	-	0	0	6	16	1	0	6	15	1	1	0	0	0	0	FALSE	0.5010760
CCNGCATATGTCAGTGGCACCCT	B6	8	124731125	124731148	-	0	0	1	9	1	0	0	8	0	2	0	0	0	0	FALSE	0.5903200
CCNGCATATGTCATTGCTTTGTG	129S1	6	93789961	93789984	-	0	0	0	13	1	0	0	13	1	1	0	0	0	0	FALSE	0.4244070
CCNGCATATGTCCACAGGTTGCT	B6	16	79979678	79979701	-	0	0	1	11	1	0	0	12	0	2	0	0	0	0	FALSE	0.5034600
CCNGCATATGTCCCGGGGGCGGG	B6	13	103102704	103102727	-	0	0	0	0	1	0	0	0	1	1	0	0	0	0	FALSE	0.2851100
CCNGCATATGTCTTGGAAAACTT	B6	18	45266484	45266507	-	0	0	1	12	1	0	1	12	1	1	0	0	0	0	FALSE	0.4529030
CCNGCATATGTCTTTAGTATTAT	129S1	14	118834854	118834877	-	0	0	7	31	1	0	9	30	1	2	0	0	0	0	FALSE	0.5148400
CCNGCATATGTGAAACACACTTC	B6	3	20958088	20958111	-	0	0	1	25	1	0	1	24	1	1	0	0	0	0	FALSE	0.5715940
CCNGCATATGTGACCGAGCTAAG	B6	2	144945915	144945938	-	0	0	0	2	1	0	0	1	0	3	0	0	0	0	FALSE	0.4634550
CCNGCATATGTGACTCAGTGCAT	B6	17	36328012	36328035	-	0	0	1	20	1	0	1	19	1	1	0	0	0	0	FALSE	0.5698550
CCNGCATATGTGAGCTCACTCTG	B6	14	8505008	8505031	-	0	0	0	8	1	0	0	8	0	3	0	0	0	0	FALSE	0.4541590
CCNGCATATGTGAGGAATTCAGC	129S1	4	140723468	140723491	-	0	0	1	13	1	0	1	14	0	2	0	0	0	1	FALSE	0.4932180
CCNGCATATGTGATAGAATGAGA	129S1	15	32928968	32928991	-	0	0	1	16	1	0	1	16	0	0	0	0	0	1	FALSE	0.4597000
CCNGCATATGTGATAGAATTGTG	B6	15	32928968	32928991	-	0	0	1	13	1	0	1	12	0	0	0	0	0	1	FALSE	0.4933000
CCNGCATATGTGATGGGAAGCTC	B6	7	128712166	128712189	-	0	0	0	14	1	0	0	13	0	3	0	0	0	0	FALSE	0.4556200
CCNGCATATGTGGAATTATTTTC	129S1	4	147499790	147499813	-	0	0	1	24	1	0	1	25	1	2	0	0	1	0	FALSE	0.4602150
CCNGCATATGTGGTCCATCTCCT	129S1	12	17205303	17205326	-	0	0	0	8	1	0	0	8	1	2	0	0	0	0	FALSE	0.4566280
CCNGCATATGTGTACACATTCAC	129S1	16	6622784	6622807	-	0	0	13	62	1	0	12	70	0	2	0	0	0	0	FALSE	0.5544170
CCNGCATATGTGTACACTGAATG	B6	14	16697410	16697433	-	0	0	2	13	1	0	2	13	1	1	0	0	0	0	FALSE	0.5305190
CCNGCATATGTGTATGCCTGCAT	129S1	12	51957370	51957393	-	0	0	12	61	1	0	12	61	2	3	0	0	0	0	TRUE	0.5725640
CCNGCATATGTGTATGTGGCTAC	B6	X	48646065	48646088	-	0	0	3	18	1	0	3	21	1	2	0	0	0	0	FALSE	0.5924130
CCNGCATATGTGTCTGAGATAAG	129S1	2	144945915	144945938	-	0	0	1	18	1	0	1	18	0	3	0	0	0	0	FALSE	0.5340150
CCNGCATATGTGTGCCTGTGCCC	B6	9	115126677	115126700	-	0	0	2	46	1	0	1	48	0	2	0	0	0	0	FALSE	0.5393030
CCNGCATATGTGTGGATTAAATC	129S1	14	48209518	48209541	-	0	0	1	10	1	0	0	11	1	1	0	0	0	0	FALSE	0.4809800
CCNGCATATGTGTGGTACCAAGC	B6	6	82495606	82495629	-	0	0	1	8	1	0	0	7	0	2	0	0	0	0	FALSE	0.5385270
CCNGCATATGTGTGTGAGAACAA	B6	9	48761556	48761579	-	0	0	2	30	1	0	1	29	0	2	0	0	0	0	FALSE	0.5547940
CCNGCATATGTGTGTTTCCAGAA	129S1	14	13999862	13999885	-	0	0	1	17	1	0	1	18	1	1	0	0	0	0	FALSE	0.4595480
CCNGCATATGTGTTTAGCATATG	129S1	3	150919820	150919843	-	0	0	3	18	1	0	2	20	1	1	0	0	0	0	FALSE	0.4382510
CCNGCATATGTTAAGTGAGCATT	B6	1	175653312	175653335	-	0	0	1	20	1	0	1	18	1	1	0	0	0	0	FALSE	0.4726460
CCNGCATATGTTACTAGCACAAT	B6	6	137975653	137975676	-	0	0	1	6	1	0	0	6	0	2	0	0	0	0	FALSE	0.5475040
CCNGCATATGTTATTATGGTGTA	129S1	3	81480080	81480103	-	0	0	1	5	1	0	1	5	1	2	0	0	0	0	FALSE	0.5300290
CCNGCATATGTTCAACCTCCCAT	129S1	12	27823403	27823426	-	0	0	1	13	1	0	0	12	0	2	0	0	0	0	FALSE	0.5514030
CCNGCATATGTTCTACCTTACAT	B6	1	30024327	30024350	-	0	0	0	8	1	0	0	8	0	0	0	0	0	1	FALSE	0.5383710
CCNGCATATGTTGTCATTGGAGG	B6	19	51753580	51753603	-	0	0	1	46	1	0	1	48	1	5	0	0	0	0	FALSE	0.5333530
CCNGCATATGTTTGCTTCCTTTT	B6	3	147493480	147493503	-	0	0	3	57	1	0	3	56	0	0	0	0	0	1	FALSE	0.5288630
CCNGCATATGTTTTGTTGCATGC	B6	13	14048613	14048636	-	0	0	1	6	1	0	1	5	0	0	0	0	1	0	FALSE	0.5637360
CCNGCATATTAAAGGCCCTGAGT	129S1	18	12729574	12729597	-	0	0	4	32	1	0	3	32	0	2	0	0	0	0	FALSE	0.4555910
CCNGCATATTAAATCAGACAATT	B6	18	87489643	87489666	-	0	0	1	10	1	0	1	10	1	1	0	0	0	0	FALSE	0.4865850
CCNGCATATTAAATCTCTGCCAG	129S1	7	117789643	117789666	-	0	0	1	27	1	0	1	27	1	5	0	0	0	0	FALSE	0.5512620
CCNGCATATTAAGAAAAAAACAC	129S1	12	42397137	42397160	-	0	0	5	28	1	0	5	31	0	0	0	0	1	0	FALSE	0.4315520
CCNGCATATTAAGAAAAAACACA	B6	12	42397137	42397160	-	0	0	1	52	1	0	1	52	0	0	0	0	1	0	FALSE	0.4282550
CCNGCATATTAAGTGGTATGGAA	129S1	15	87913359	87913382	-	0	0	0	7	1	0	0	8	1	2	0	0	0	0	FALSE	0.4766050
CCNGCATATTAATCAGAAGATAT	129S1	5	151329007	151329030	-	0	0	1	26	1	0	0	26	1	1	0	0	0	0	FALSE	0.4970810
CCNGCATATTAATTATAGAATAA	B6	3	156716480	156716503	-	0	0	0	19	1	0	0	20	1	1	0	0	0	0	FALSE	0.4307880
CCNGCATATTACAGGGGGGGGGT	129S1	5	32000680	32000703	-	0	0	0	3	1	0	0	2	0	0	0	0	1	0	FALSE	0.4728190
CCNGCATATTACAGGGGGGTTAT	B6	5	32000680	32000703	-	0	0	0	4	1	0	0	2	0	0	0	0	1	0	FALSE	0.4946290
CCNGCATATTACCTTTTGTCATT	129S1	16	97615250	97615273	-	0	0	4	17	1	0	3	16	0	0	0	0	0	1	FALSE	0.5977940
CCNGCATATTACGATGTAGATAT	B6	3	37437246	37437269	-	0	0	0	9	1	0	0	10	0	1	0	0	1	0	FALSE	0.5645660
CCNGCATATTACTATTGACTAAA	B6	1	135628995	135629018	-	0	0	2	10	1	0	1	11	0	2	0	0	0	0	FALSE	0.5661360
CCNGCATATTACTCTTTCAACCA	B6	16	58793513	58793536	-	0	0	2	5	1	0	2	5	1	1	0	0	0	0	FALSE	0.5677320
CCNGCATATTACTTTAGTGTACA	B6	18	67858851	67858874	-	0	0	0	6	1	0	0	7	1	1	0	0	0	0	FALSE	0.5900530
CCNGCATATTAGATGGGGCAGCA	129S1	7	58304509	58304532	-	0	0	0	2	1	0	0	2	1	1	0	0	0	0	FALSE	0.5221190
CCNGCATATTAGATTCGTAACAG	129S1	5	112471438	112471461	-	0	0	2	7	1	0	1	7	0	2	0	0	0	0	FALSE	0.5459080
CCNGCATATTAGCATAATAGCAA	129S1	16	87616074	87616097	-	0	0	2	10	1	0	2	10	1	1	0	0	0	0	FALSE	0.5431410
CCNGCATATTAGCTACTTCCACA	B6	13	13547927	13547950	-	0	0	2	7	1	0	1	8	1	1	0	0	0	0	FALSE	0.6116920
CCNGCATATTAGGAAAGAGTTTT	129S1	12	24924048	24924071	-	0	0	4	84	1	0	3	82	0	2	0	0	0	0	FALSE	0.5356020
CCNGCATATTAGGATCTGTGGTC	B6	10	92787499	92787522	-	0	0	0	2	1	0	0	2	1	1	0	0	0	0	FALSE	0.5318300
CCNGCATATTAGGCAAGCAGCTC	B6	11	18093593	18093616	-	0	0	1	10	1	0	1	10	0	0	0	0	1	0	FALSE	0.4737320
CCNGCATATTAGTATTCATGTTT	129S1	8	39193838	39193861	-	0	0	0	15	1	0	0	14	0	1	1	0	1	0	FALSE	0.4748740
CCNGCATATTATATAAGAATTAA	129S1	14	84268203	84268226	-	0	0	1	17	1	0	1	18	1	1	0	0	0	0	FALSE	0.4928350
CCNGCATATTATATATTTTGATC	129S1	6	109460733	109460756	-	0	0	5	59	1	0	5	57	0	0	1	0	1	0	FALSE	0.5298270
CCNGCATATTATATTAAGGGAGA	B6	14	64558944	64558967	-	0	0	0	6	1	0	0	7	1	1	0	0	0	1	FALSE	0.4367430
CCNGCATATTATATTCTCTCTCT	129S1	1	43217517	43217540	-	0	0	4	40	1	0	4	43	0	0	0	0	1	0	FALSE	0.4487460
CCNGCATATTATCCATGTAGAGG	B6	13	75894471	75894494	-	0	0	0	4	1	0	0	4	0	1	0	0	1	0	FALSE	0.5175360	Ell2
CCNGCATATTATCCCAATCTTGC	129S1	13	78834688	78834711	-	0	0	1	2	1	0	0	3	0	2	0	0	0	0	FALSE	0.5367370
CCNGCATATTATCTATGTAGATA	129S1	13	75894471	75894494	-	0	0	2	13	1	0	2	10	0	1	0	0	1	0	FALSE	0.5145090	Ell2
CCNGCATATTATGTACTTTGATA	B6	1	116948496	116948519	-	0	0	1	18	1	0	1	18	1	1	0	0	0	0	FALSE	0.4673010
CCNGCATATTATTACTGACTAAA	129S1	1	135628995	135629018	-	0	0	2	8	1	0	1	8	0	2	0	0	0	0	FALSE	0.5758690
CCNGCATATTATTGTTGATATTT	B6	8	7417436	7417459	-	0	0	2	23	1	0	2	22	2	2	0	0	0	0	FALSE	0.5337320
CCNGCATATTATTTCTAAAACTG	B6	11	14962016	14962039	-	0	0	1	15	1	0	0	16	0	2	0	0	0	0	FALSE	0.5384870
CCNGCATATTCAAAAGAGTTCAC	129S1	12	60008249	60008272	-	0	0	2	4	1	0	1	4	0	2	0	0	0	0	FALSE	0.4815540
CCNGCATATTCAAATAAATAATG	B6	7	36424255	36424278	-	0	0	2	27	1	0	1	31	0	2	0	0	0	0	FALSE	0.4182540
CCNGCATATTCAACTGCTGTAAG	129S1	2	119421555	119421578	-	0	0	2	3	1	0	1	3	0	2	0	0	0	0	FALSE	0.5145580
CCNGCATATTCACAGCGCAGCTC	B6	12	24763289	24763312	-	0	0	2	7	1	0	2	7	1	2	0	0	0	0	FALSE	0.5611520	Rrm2
CCNGCATATTCAGCACTACATAT	B6	2	4269586	4269609	-	0	0	1	13	1	0	0	13	0	2	0	0	0	0	FALSE	0.5837870
CCNGCATATTCAGTCTTTTGGAT	B6	15	43809016	43809039	-	0	0	0	6	1	0	0	7	1	1	0	0	0	0	FALSE	0.5861220
CCNGCATATTCATAAATAAACTA	129S1	12	119300780	119300803	-	0	0	0	25	1	0	0	26	2	2	0	0	0	0	FALSE	0.4371790
CCNGCATATTCATTATGAGTAAA	B6	12	68550777	68550800	-	0	0	0	14	1	0	0	13	1	1	0	0	0	0	FALSE	0.4142160
CCNGCATATTCCACAGCCCAGTC	B6	1	117009403	117009426	-	0	0	0	10	1	0	0	11	1	1	0	0	0	0	FALSE	0.5734400
CCNGCATATTCCCATTAAAAGCA	129S1	7	129587377	129587400	-	0	0	0	12	1	0	0	12	0	0	0	0	1	0	FALSE	0.4432170
CCNGCATATTCCCATTAAAGCAT	B6	7	129587377	129587400	-	0	0	1	11	1	0	1	11	0	0	0	0	1	0	FALSE	0.4852330
CCNGCATATTCCCCAGCCTGGTG	B6	14	8498609	8498632	-	0	0	1	11	1	0	1	10	0	3	0	0	0	0	FALSE	0.5528100
CCNGCATATTCCCCAGCTTCAGT	B6	4	25413223	25413246	-	0	0	1	10	1	0	0	10	0	2	0	0	0	0	FALSE	0.5513990
CCNGCATATTCCCTGGCTTCAGT	129S1	4	25413223	25413246	-	0	0	1	19	1	0	0	19	0	2	0	0	0	0	FALSE	0.5783640
CCNGCATATTCCTCAACAACTGG	129S1	3	69679581	69679604	-	0	0	1	14	1	0	0	14	0	2	0	0	0	0	FALSE	0.5510130
CCNGCATATTCCTGAATCTAACA	129S1	13	117731343	117731366	-	0	0	0	6	1	0	0	6	1	1	0	0	0	0	FALSE	0.4994490
CCNGCATATTCGGTTTCCTGAGT	B6	5	89415150	89415173	-	0	0	2	27	1	0	1	28	1	3	0	0	0	0	FALSE	0.5799130
CCNGCATATTCGTCTATTAAAGA	B6	11	69254615	69254638	-	0	0	0	5	1	0	0	4	1	1	0	0	0	0	FALSE	0.5944090
CCNGCATATTCTAGATTGTCACA	B6	16	45914513	45914536	-	0	0	0	5	1	0	0	5	1	1	0	0	0	0	TRUE	0.5459720
CCNGCATATTCTATCTCCTCCTT	B6	9	68686635	68686658	-	0	0	1	34	1	0	1	34	1	1	0	0	0	0	FALSE	0.5927360
CCNGCATATTCTCACAAGAAAGT	B6	14	83695136	83695159	-	0	0	67	3676	1	0	70	3680	0	3	0	0	0	0	FALSE	0.4622230
CCNGCATATTCTCAGCTGTACAA	B6	14	34102187	34102210	-	0	0	2	14	1	0	2	13	1	1	0	0	0	0	FALSE	0.6050940
CCNGCATATTCTCCATCAGGAGA	B6	14	70898892	70898915	-	0	0	0	5	1	0	0	5	1	1	0	0	0	0	FALSE	0.5468950	Xpo7
CCNGCATATTCTCCATGTGGCAG	129S1	15	33040776	33040799	-	0	0	1	14	1	0	0	12	0	2	0	0	0	0	FALSE	0.6016690
CCNGCATATTCTGAAGAGCTAGG	129S1	18	65998137	65998160	-	0	0	1	11	1	0	1	11	1	3	0	0	0	0	FALSE	0.5601190
CCNGCATATTCTGCACACAAAAT	129S1	18	8977872	8977895	-	0	0	1	12	1	0	0	11	0	0	0	0	1	0	FALSE	0.5391470
CCNGCATATTCTGCACACAAATC	B6	18	8977872	8977895	-	0	0	1	9	1	0	0	10	0	0	0	0	1	0	FALSE	0.5816940
CCNGCATATTCTGCAGTGCCTGT	B6	14	34261546	34261569	-	0	0	2	16	1	0	2	14	1	3	0	0	0	1	FALSE	0.5593470
CCNGCATATTCTGCTCCATTTCA	B6	15	17173937	17173960	-	0	0	0	11	1	0	0	12	0	4	0	0	0	0	FALSE	0.5731540
CCNGCATATTCTGGCAGCTGAGC	129S1	4	78496866	78496889	-	0	0	1	13	1	0	0	14	0	2	0	0	0	0	FALSE	0.5139630
CCNGCATATTCTGGTTTGGTGTA	129S1	11	112515242	112515265	-	0	0	1	3	1	0	0	3	0	2	0	0	0	0	FALSE	0.5343340
CCNGCATATTCTTCCTGCTCATC	B6	18	35017622	35017645	-	0	0	2	24	1	0	1	22	0	2	0	0	0	0	FALSE	0.5995170
CCNGCATATTCTTTATCCTATAA	129S1	4	146050713	146050736	-	0	0	2	9	1	0	2	9	1	1	0	0	0	0	FALSE	0.5885910
CCNGCATATTGAAAAGATCATTC	129S1	15	54487387	54487410	-	0	0	0	12	1	0	0	11	2	3	0	0	0	0	FALSE	0.4730540
CCNGCATATTGAAATGTGTAAGT	129S1	1	50532433	50532456	-	0	0	1	12	1	0	1	10	1	1	0	0	0	0	FALSE	0.5125260
CCNGCATATTGAAGGATGAGAAA	129S1	2	121548390	121548413	-	0	0	4	24	1	0	4	24	1	1	0	0	0	0	FALSE	0.4859110
CCNGCATATTGAATCCTTCATCA	B6	18	77040435	77040458	-	0	0	0	10	1	0	0	10	0	0	0	0	1	0	FALSE	0.5656680
CCNGCATATTGCAGTGGTTTATG	B6	4	113579214	113579237	-	0	0	1	14	1	0	1	13	0	5	0	0	0	0	FALSE	0.4995370
CCNGCATATTGCCCCTAACTGCC	129S1	3	102455856	102455879	-	0	0	0	4	1	0	0	5	0	0	0	0	1	0	FALSE	0.4405910
CCNGCATATTGCCCCTACTGCCT	B6	3	102455856	102455879	-	0	0	2	4	1	0	2	4	0	0	0	0	1	0	FALSE	0.4634620
CCNGCATATTGCTATATAGTTAT	B6	5	51111991	51112014	-	0	0	1	10	1	0	1	10	0	3	0	0	0	0	FALSE	0.5496470
CCNGCATATTGGACTGGACAGTC	B6	4	113175718	113175741	-	0	0	3	5	1	0	1	4	0	2	0	0	0	0	FALSE	0.5125450
CCNGCATATTGGAGTTATGTGTA	129S1	1	99144622	99144645	-	0	0	0	7	1	0	0	6	1	2	0	0	0	0	FALSE	0.5440750
CCNGCATATTGGATGGTTAATTG	B6	13	60732288	60732311	-	0	0	0	6	1	0	0	4	0	3	0	0	0	0	FALSE	0.5824910
CCNGCATATTGGGGAGCAAGGAT	129S1	1	50549981	50550004	-	0	0	1	4	1	0	0	4	0	2	0	0	0	0	FALSE	0.3648850
CCNGCATATTGGTGTCTTTGACG	129S1	7	27456521	27456544	-	0	0	1	4	1	0	0	4	0	2	0	0	0	0	FALSE	0.5789430
CCNGCATATTGTATGGCTTTTCT	B6	14	16412794	16412817	-	0	0	0	15	1	0	0	14	1	1	0	0	0	0	FALSE	0.5477060
CCNGCATATTGTATTGAAGAAAA	B6	4	68107956	68107979	-	0	0	1	26	1	0	1	24	0	1	0	0	0	1	FALSE	0.4630710
CCNGCATATTGTCCTAGAATATC	B6	6	147628725	147628748	-	0	0	0	5	1	0	0	5	0	1	0	1	0	1	FALSE	0.4791800
CCNGCATATTGTCTTAGTCTGCC	B6	14	8362084	8362107	-	0	0	2	9	1	0	2	11	1	1	0	0	0	0	FALSE	0.5448680
CCNGCATATTGTGAACCCCAGTG	B6	8	127730311	127730334	-	0	0	1	6	1	0	0	6	0	2	0	0	0	0	FALSE	0.5789000
CCNGCATATTGTGGAGATTAATT	B6	16	6249882	6249905	-	0	0	0	6	1	0	0	5	1	1	0	0	0	0	FALSE	0.5167980
CCNGCATATTGTGGTGCCTCAAA	B6	12	116554226	116554249	-	0	0	0	7	1	0	0	7	1	1	0	0	0	0	FALSE	0.5575980
CCNGCATATTGTGTCCTTGCTTG	B6	18	12253750	12253773	-	0	0	2	14	1	0	2	15	1	3	0	0	0	0	FALSE	0.5374750
CCNGCATATTGTTTGTCCCTTCC	B6	13	85869494	85869517	-	0	0	0	8	1	0	0	9	0	0	0	0	1	0	FALSE	0.4883310
CCNGCATATTTAACAAACACTAA	B6	17	19771565	19771588	-	0	0	5	9	1	0	4	11	1	1	0	0	0	0	FALSE	0.4152970
CCNGCATATTTACCAGTTGTGGG	129S1	7	63833978	63834001	-	0	0	3	24	1	0	2	23	0	2	0	0	0	0	FALSE	0.5707740
CCNGCATATTTAGACACAGCACA	B6	8	14632934	14632957	-	0	0	1	19	1	0	1	18	0	0	0	0	0	1	FALSE	0.5756970
CCNGCATATTTAGACAGCACATC	129S1	8	14632934	14632957	-	0	0	1	10	1	0	1	9	0	0	0	0	0	1	FALSE	0.5868520
CCNGCATATTTATATGGTATTTC	129S1	4	113195205	113195228	-	0	0	2	13	1	0	1	14	0	2	0	0	0	0	FALSE	0.5143810
CCNGCATATTTATCAAACACTAC	129S1	6	103922641	103922664	-	0	0	2	8	1	0	0	9	1	1	0	0	0	0	FALSE	0.5088320
CCNGCATATTTATTATGTATCCT	B6	1	45584962	45584985	-	0	0	3	10	1	0	2	11	0	2	0	0	0	0	FALSE	0.5093290
CCNGCATATTTATTTGGTAATTC	B6	4	113195205	113195228	-	0	0	1	15	1	0	0	17	0	2	0	0	0	0	FALSE	0.5300230
CCNGCATATTTATTTGTGCAAAT	129S1	4	93937119	93937142	-	0	0	3	27	1	0	3	28	1	1	0	0	0	0	FALSE	0.4991360
CCNGCATATTTCAGACCCAAATC	129S1	4	133288362	133288385	-	0	0	1	13	1	0	0	14	0	2	0	0	0	0	FALSE	0.5766680
CCNGCATATTTCATCTCCTCCAG	129S1	3	153708032	153708055	-	0	0	0	12	1	0	0	12	1	1	0	0	1	1	FALSE	0.5612240
CCNGCATATTTCATGGTCACAAA	129S1	6	33690345	33690368	-	0	0	0	9	1	0	0	9	1	1	0	0	0	0	FALSE	0.5022470
CCNGCATATTTCCATTCAAATTT	B6	2	123844653	123844676	-	0	0	0	22	1	0	0	21	1	1	0	0	0	0	FALSE	0.5546330
CCNGCATATTTCCTTAATGTATT	129S1	8	38572858	38572881	-	0	0	6	36	1	0	5	37	0	2	0	0	0	0	FALSE	0.5769810
CCNGCATATTTCTATTCAAAACA	129S1	16	58823616	58823639	-	0	0	1	37	1	0	1	36	0	2	0	0	0	0	TRUE	0.4426130
CCNGCATATTTCTTCCAGTTGTG	129S1	6	138079212	138079235	-	0	0	1	10	1	0	0	11	1	1	0	0	0	0	FALSE	0.5153770
CCNGCATATTTGAAGTAAGAAGA	B6	8	15166302	15166325	-	0	0	0	22	1	0	0	22	0	1	0	0	0	1	FALSE	0.4634160
CCNGCATATTTGAAGTAGTGAGC	B6	19	20189023	20189046	-	0	0	1	10	1	0	0	12	0	2	0	0	0	0	FALSE	0.5290370
CCNGCATATTTGAATGTTTTTTA	129S1	3	126454177	126454200	-	0	0	4	36	1	0	2	37	1	3	0	0	0	0	FALSE	0.4641050
CCNGCATATTTGATGATGAATTG	129S1	13	60732288	60732311	-	0	0	1	10	1	0	1	10	0	3	0	0	0	0	FALSE	0.5507240
CCNGCATATTTGGCATTGTGAAG	B6	7	50615907	50615930	-	0	0	1	8	1	0	1	9	1	1	0	0	0	0	FALSE	0.5038860
CCNGCATATTTGGCTCTGTAAGA	B6	1	104314962	104314985	-	0	0	2	28	1	0	1	29	0	2	0	0	0	0	FALSE	0.5622280
CCNGCATATTTGGTGATAGAAGT	B6	3	110751721	110751744	-	0	0	1	7	1	0	1	6	1	1	0	0	0	0	FALSE	0.5381850
CCNGCATATTTGTGTATTTAGCT	B6	2	43167650	43167673	-	0	0	2	17	1	0	2	18	1	1	0	0	0	0	FALSE	0.5002950
CCNGCATATTTTAAACATGTCCA	B6	7	144413029	144413052	-	0	0	2	22	1	0	1	22	0	2	0	0	0	0	FALSE	0.5149610
CCNGCATATTTTAAAGGACCCGT	129S1	1	43345718	43345741	-	0	0	0	5	1	0	0	7	1	2	0	0	0	0	FALSE	0.5574700
CCNGCATATTTTAAGTTCATGAT	129S1	6	147648121	147648144	-	0	0	3	35	1	0	2	34	0	2	0	0	0	0	FALSE	0.4870180
CCNGCATATTTTAGAAACGGCTT	B6	18	37319782	37319805	-	0	0	1	10	1	0	0	10	0	2	0	0	0	0	FALSE	0.5469760	Pcdha1
CCNGCATATTTTAGAAAGGTAAT	129S1	14	22250510	22250533	-	0	0	1	18	1	0	1	17	1	1	0	0	0	0	FALSE	0.4406640
CCNGCATATTTTAGCAACAGCTT	129S1	18	37319782	37319805	-	0	0	3	18	1	0	2	18	0	2	0	0	0	0	FALSE	0.5330890	Pcdha1
CCNGCATATTTTCAACCCATCTA	129S1	14	15700374	15700397	-	0	0	1	6	1	0	0	6	0	2	0	0	0	0	FALSE	0.5330000
CCNGCATATTTTCAGCTATACTA	129S1	9	96286755	96286778	-	0	0	0	12	1	0	0	14	1	1	0	0	0	0	FALSE	0.5450680
CCNGCATATTTTCGATGCCAAAA	129S1	6	136916006	136916029	-	0	0	1	5	1	0	0	4	0	2	0	0	0	0	FALSE	0.4735190
CCNGCATATTTTCGATGCCAGGA	B6	6	136916006	136916029	-	0	0	1	23	1	0	0	24	0	2	0	0	0	0	FALSE	0.4635010
CCNGCATATTTTCTCTTGTTATT	B6	8	7178779	7178802	-	0	0	0	47	1	0	0	46	0	1	0	0	1	0	FALSE	0.5784950
CCNGCATATTTTGAACATGTTCA	129S1	7	144413029	144413052	-	0	0	2	22	1	0	1	22	0	2	0	0	0	0	FALSE	0.5304720
CCNGCATATTTTGATTTTCTTGA	B6	5	82138856	82138879	-	0	0	3	29	1	0	2	26	0	2	0	0	0	0	FALSE	0.4858510
CCNGCATATTTTGCAAAACAAAA	B6	4	113874220	113874243	-	0	0	6	37	1	0	3	38	0	2	0	0	0	0	FALSE	0.3750040
CCNGCATATTTTGCATGGGAAGA	129S1	15	32139027	32139050	-	0	0	1	5	1	0	0	5	0	2	0	0	0	0	FALSE	0.5434830
CCNGCATATTTTGGTTTTGTTGA	129S1	5	82138856	82138879	-	0	0	2	28	1	0	1	28	0	2	0	0	0	0	FALSE	0.5344940
CCNGCATATTTTGTATGAGAAGA	B6	15	32139027	32139050	-	0	0	3	21	1	0	2	22	0	2	0	0	0	0	FALSE	0.5257720
CCNGCATATTTTTTTAACACTGT	B6	11	45061655	45061678	-	0	0	3	20	1	0	3	20	0	0	0	0	1	0	FALSE	0.5598240
CCNGCATATTTTTTTCAATGTAA	B6	4	86989746	86989769	-	0	0	3	46	1	0	3	44	1	1	0	0	0	1	FALSE	0.4556260
CCNGCATATTTTTTTTAACACTG	129S1	11	45061655	45061678	-	0	0	3	35	1	0	3	35	0	0	0	0	1	0	FALSE	0.5503300
CCNGCATATTTTTTTTATTTTAT	129S1	9	33806128	33806151	-	0	0	27	382	1	0	28	379	0	0	0	0	1	0	FALSE	0.5186550
CCNGCATCAAAAAAAAAGAACAA	129S1	6	120640957	120640980	-	0	0	37	1074	1	0	33	1080	0	0	0	0	0	1	FALSE	0.4279480
CCNGCATCAAAAAAATAGCCATT	129S1	4	143091583	143091606	-	0	0	1	16	1	0	1	18	1	1	0	0	0	0	FALSE	0.4259780
CCNGCATCAAAAACTTTGGGGGT	129S1	12	116198741	116198764	-	0	0	2	6	1	0	1	6	0	2	0	0	0	0	FALSE	0.4040040
CCNGCATCAAAAATTTCCTTGTT	129S1	6	135449800	135449823	-	0	0	1	21	1	0	1	20	0	3	0	0	0	0	FALSE	0.3407380
CCNGCATCAAAACAATAAGAAAG	129S1	14	10574042	10574065	-	0	0	7	61	1	0	6	60	0	0	0	0	1	0	FALSE	0.3423620
CCNGCATCAAAACAATAAGAAGT	B6	14	10574042	10574065	-	0	0	2	47	1	0	1	46	0	0	0	0	1	0	FALSE	0.4039350
CCNGCATCAAAACTCTGACATCT	129S1	1	183178752	183178775	-	0	0	3	9	1	0	2	10	0	2	0	0	0	0	FALSE	0.5373420
CCNGCATCAAAACTTTCCCAAGT	B6	7	128835320	128835343	-	0	0	0	11	1	0	0	12	1	1	0	0	0	0	FALSE	0.5195590
CCNGCATCAAAAGACAAACTAGA	B6	14	17049074	17049097	-	0	0	2	42	1	0	2	42	1	1	0	0	0	0	FALSE	0.4053180
CCNGCATCAAAAGAGCCTGCTGA	B6	12	101205024	101205047	-	0	0	2	34	1	0	2	33	0	0	0	0	0	1	FALSE	0.3795900
CCNGCATCAAAATCACCCTTCCT	129S1	5	14442677	14442700	-	0	0	2	19	1	0	1	16	0	2	0	0	0	0	FALSE	0.4551800
CCNGCATCAAAATGCCTGGCTTT	B6	8	85095966	85095989	-	0	0	1	30	1	0	0	31	0	2	0	0	0	0	FALSE	0.4485920
CCNGCATCAAAATGCCTTGAACA	B6	5	7984238	7984261	-	0	0	0	8	1	0	0	8	0	1	0	0	0	1	FALSE	0.3626550
CCNGCATCAAAATTGGGAAGGCC	129S1	2	162653074	162653097	-	0	0	0	1	1	0	0	3	1	1	0	0	0	0	FALSE	0.3649780
CCNGCATCAAACAAATTGATGTG	129S1	5	4782262	4782285	-	0	0	1	10	1	0	1	10	1	1	0	0	0	0	FALSE	0.3915570
CCNGCATCAAACACTGGCTTCAA	B6	4	92807219	92807242	-	0	0	1	36	1	0	1	37	2	4	0	0	0	0	FALSE	0.4842010
CCNGCATCAAACCTCTCTCTTCT	129S1	9	104619649	104619672	-	0	0	4	40	1	0	3	38	0	2	0	0	0	0	FALSE	0.3723050
CCNGCATCAAACTGTCCTACCCA	129S1	6	57642527	57642550	-	0	0	1	5	1	0	0	5	0	2	0	0	0	0	FALSE	0.5710500
CCNGCATCAAAGACCTTACAATT	B6	10	12116342	12116365	-	0	0	1	12	1	0	1	12	0	0	0	0	0	1	FALSE	0.4647540
CCNGCATCAAAGACTAATCTTTT	129S1	5	24536215	24536238	-	0	0	1	19	1	0	0	18	0	2	0	0	0	0	TRUE	0.4912400
CCNGCATCAAAGACTACTGTTTT	B6	5	24536215	24536238	-	0	0	4	6	1	0	2	7	0	2	0	0	0	0	TRUE	0.5162210
CCNGCATCAAAGCAAATCTACAA	B6	17	42183102	42183125	-	0	0	0	17	1	0	0	16	1	1	0	0	0	0	FALSE	0.4786370
CCNGCATCAAAGCAGACTGGCCT	B6	3	51825302	51825325	-	0	0	1	14	1	0	0	14	0	2	0	0	0	0	FALSE	0.5202860
CCNGCATCAAAGCAGCAGAACAG	B6	6	146927828	146927851	-	0	0	0	17	1	0	0	14	1	1	0	0	0	0	FALSE	0.3199320
CCNGCATCAAAGGGAAATAACCT	129S1	11	77014483	77014506	-	0	0	0	10	1	0	0	10	0	1	0	0	1	0	FALSE	0.4238060
CCNGCATCAAAGGGCACAGAGCA	B6	5	143562813	143562836	-	0	0	0	15	1	0	0	17	1	1	0	0	0	0	FALSE	0.3359250
CCNGCATCAAAGTAGACTGGCTT	129S1	3	51825302	51825325	-	0	0	1	8	1	0	0	8	0	2	0	0	0	0	FALSE	0.5504290
CCNGCATCAAAGTGGTGAAAGAC	129S1	18	87644348	87644371	-	0	0	0	12	1	0	0	12	1	1	0	0	0	0	FALSE	0.4143780
CCNGCATCAAAGTTTTCCTTGAT	B6	6	135449800	135449823	-	0	0	2	14	1	0	2	13	0	3	0	0	0	0	FALSE	0.4207840
CCNGCATCAAATAGAATGATGGG	129S1	8	40646838	40646861	-	0	0	1	11	1	0	0	11	0	3	0	0	0	0	FALSE	0.4263440
CCNGCATCAAATATTCACTCTAA	B6	15	49674672	49674695	-	0	0	0	10	1	0	0	11	1	1	0	0	0	0	FALSE	0.5068760
CCNGCATCAAATCCCCTTGACTC	129S1	4	90928289	90928312	-	0	0	2	0	1	0	1	2	0	2	0	0	0	0	FALSE	0.5330870
CCNGCATCAAATCCCTCCACTGT	129S1	4	141412018	141412041	-	0	0	2	11	1	0	2	11	0	0	0	0	0	1	FALSE	0.3933020	Ddi2
CCNGCATCAAATCCTTGTCCTAG	B6	4	141412018	141412041	-	0	0	1	5	1	0	2	5	0	0	0	0	0	1	FALSE	0.4872360	Ddi2
CCNGCATCAAATGAAATCTCCTA	B6	9	34182041	34182064	-	0	0	0	7	1	0	0	7	0	0	0	0	0	1	FALSE	0.4720570
CCNGCATCAAATGAATCTCCTAA	129S1	9	34182041	34182064	-	0	0	0	8	1	0	0	8	0	0	0	0	0	1	FALSE	0.4828410
CCNGCATCAAATGATTCAGTCAA	B6	13	76112650	76112673	-	0	0	4	34	1	0	3	35	0	3	0	0	0	0	FALSE	0.5572560
CCNGCATCAAATGCCAGCTAACT	B6	11	108215073	108215096	-	0	0	0	8	1	0	0	7	0	0	0	0	1	0	FALSE	0.4925520
CCNGCATCAAATGCCAGCTACAA	129S1	11	108215073	108215096	-	0	0	1	8	1	0	1	9	0	0	0	0	1	0	FALSE	0.4880630
CCNGCATCAAATGGCTGGTCCTA	B6	14	71196400	71196423	-	0	0	1	9	1	0	1	10	1	1	0	0	0	0	FALSE	0.5473970
CCNGCATCAACAATAAAAAAAGA	129S1	14	69873075	69873098	-	0	0	3	152	1	0	2	145	0	0	0	0	1	0	FALSE	0.2699750
CCNGCATCAACAATAAAAAAGAC	B6	14	69873075	69873098	-	0	0	1	43	1	0	1	43	0	0	0	0	1	0	FALSE	0.2305140
CCNGCATCAACACCACGACCTAC	B6	9	111385663	111385686	-	0	0	1	11	1	0	1	12	0	1	0	0	0	1	FALSE	0.5150010
CCNGCATCAACACCAGGCCTACT	129S1	9	111385663	111385686	-	0	0	1	17	1	0	1	16	0	1	0	0	0	1	FALSE	0.4981620
CCNGCATCAACACCATGGCTCTC	129S1	13	63982504	63982527	-	0	0	4	49	1	0	3	47	0	2	0	0	0	0	FALSE	0.4827380	Ercc6l2
CCNGCATCAACACCCCCTGTCCC	129S1	9	75292774	75292797	-	0	0	1	23	1	0	1	21	0	1	0	0	0	1	FALSE	0.3338090
CCNGCATCAACAGCAGGCTTTCA	B6	3	32171084	32171107	-	0	0	2	16	1	0	2	15	0	3	0	0	0	0	FALSE	0.4943960
CCNGCATCAACAGTGACTATTAA	129S1	7	67624346	67624369	-	0	0	0	9	1	0	0	9	1	1	0	0	0	0	FALSE	0.5397760
CCNGCATCAACAGTTTGTTCTCA	B6	18	60129450	60129473	-	0	0	2	15	1	0	1	16	0	2	0	0	0	0	FALSE	0.5947010
CCNGCATCAACATTCCAAGTTTT	B6	9	4516993	4517016	-	0	0	3	36	1	0	2	34	0	2	0	0	0	0	FALSE	0.5486210
CCNGCATCAACATTTTTGCTAGA	B6	8	52250294	52250317	-	0	0	2	13	1	0	1	12	0	2	0	0	0	0	FALSE	0.5137760
CCNGCATCAACCAGACTTATGGC	129S1	19	17779395	17779418	-	0	0	0	6	1	0	0	6	0	0	1	0	1	0	FALSE	0.4808920
CCNGCATCAACCATAAATAACAT	B6	5	66719536	66719559	-	0	0	1	6	1	0	0	8	0	2	0	0	0	0	FALSE	0.4415430
CCNGCATCAACCCTACTGAATGC	129S1	18	9344976	9344999	-	0	0	0	6	1	0	0	6	1	1	0	0	0	0	FALSE	0.5231500
CCNGCATCAACCTAACGTAAAAA	B6	12	33693977	33694000	-	0	0	0	4	1	0	0	4	1	2	0	0	0	0	FALSE	0.4886510
CCNGCATCAACCTACAAGTCATA	B6	8	42509657	42509680	-	0	0	2	9	1	0	1	9	0	2	0	0	0	0	FALSE	0.5066470
CCNGCATCAACCTCTGGCGGGCA	129S1	6	17212549	17212572	-	0	0	1	32	1	0	1	30	0	3	0	0	0	0	FALSE	0.3801430
CCNGCATCAACGAAACTTCTCTC	129S1	17	74070931	74070954	-	0	0	12	151	1	0	13	151	1	1	0	0	0	0	FALSE	0.4582650
CCNGCATCAACGGCACAGACAGG	B6	17	49988681	49988704	-	0	0	3	8	1	0	2	9	0	2	0	0	0	0	FALSE	0.4081280
CCNGCATCAACGGCACAGACCAG	129S1	17	49988681	49988704	-	0	0	1	4	1	0	0	4	0	2	0	0	0	0	FALSE	0.4081280
CCNGCATCAACTACCCAGTCCTG	B6	4	135953900	135953923	-	0	0	1	8	1	0	1	8	1	1	0	0	0	0	FALSE	0.5144270
CCNGCATCAACTCTGAGTAAATA	129S1	11	10032125	10032148	-	0	0	0	7	1	0	0	9	1	2	0	0	0	0	FALSE	0.5532250
CCNGCATCAACTGCAGTTATGAA	B6	14	53704290	53704313	-	0	0	4	11	1	0	3	11	0	2	0	0	0	0	FALSE	0.4818140
CCNGCATCAACTGGGTTTAGCAG	129S1	7	139198451	139198474	-	0	0	1	10	1	0	0	9	0	2	0	0	0	0	FALSE	0.4933920
CCNGCATCAACTTTTTTAGTTCT	B6	3	153743691	153743714	-	0	0	0	24	1	0	0	24	1	1	0	0	0	0	FALSE	0.5407800
CCNGCATCAAGAAAGCAGAATGA	129S1	4	144889870	144889893	-	0	0	3	32	1	0	2	32	0	2	0	0	0	0	FALSE	0.4076350	Vps13d
CCNGCATCAAGAACGGCCTGGCG	B6	1	120607095	120607118	-	0	0	0	4	1	0	0	4	1	1	0	0	0	0	FALSE	0.4269080
CCNGCATCAAGAACTCCATAGGA	129S1	1	174356527	174356550	-	0	0	0	5	1	0	0	5	0	0	0	0	0	1	FALSE	0.4089860
CCNGCATCAAGAAGCTGAAGTAG	129S1	1	169364649	169364672	-	0	0	5	23	1	0	3	26	0	2	0	0	0	0	FALSE	0.3731720
CCNGCATCAAGAAGCTGAGGAAG	B6	6	82747537	82747560	-	0	0	9	59	1	0	10	57	0	0	0	0	0	1	FALSE	0.3316620
CCNGCATCAAGAAGCTGAGGTAA	B6	1	169364649	169364672	-	0	0	6	19	1	0	4	22	0	2	0	0	0	0	FALSE	0.3811950
CCNGCATCAAGACTAGCACTGTG	129S1	4	148353633	148353656	-	0	0	2	7	1	0	2	6	0	3	0	0	0	0	FALSE	0.4211370
CCNGCATCAAGAGACTGAGAATC	129S1	16	41380592	41380615	-	0	0	2	16	1	0	2	15	1	1	0	0	0	0	FALSE	0.4004480
CCNGCATCAAGAGAGTAACAAAT	B6	12	50372046	50372069	-	0	0	2	12	1	0	1	12	0	2	0	0	0	0	FALSE	0.4461390
CCNGCATCAAGATAGTCTCACGA	B6	16	65422819	65422842	-	0	0	1	3	1	0	0	3	0	2	0	0	0	0	FALSE	0.5060590
CCNGCATCAAGATAGTCTCATGG	129S1	16	65422819	65422842	-	0	0	1	4	1	0	0	4	0	2	0	0	0	0	FALSE	0.5254310
CCNGCATCAAGATCCTGGCTGGG	129S1	1	175110047	175110070	-	0	0	3	8	1	0	3	9	1	1	0	0	0	0	FALSE	0.4597860
CCNGCATCAAGATCTTGCCACCC	B6	3	15427230	15427253	-	0	0	1	12	1	0	2	10	0	3	0	0	0	0	TRUE	0.4927000
CCNGCATCAAGCAGACCCATGAA	129S1	17	19362104	19362127	-	0	0	0	12	1	0	0	12	1	1	0	0	0	0	FALSE	0.4735450
CCNGCATCAAGCTACAAAGTTTT	129S1	7	113237352	113237375	-	0	0	0	8	1	0	0	7	1	1	0	0	0	0	FALSE	0.4639950
CCNGCATCAAGCTAGAATGAACA	129S1	8	82205457	82205480	-	0	0	1	10	1	0	1	10	0	1	0	0	0	1	FALSE	0.4212620
CCNGCATCAAGCTCGACCCTCTC	129S1	19	28940504	28940527	-	0	0	0	7	1	0	0	7	1	1	0	0	0	0	FALSE	0.4967030
CCNGCATCAAGCTTTATCATGAT	129S1	1	101833588	101833611	-	0	0	1	10	1	0	1	10	0	3	0	0	0	0	FALSE	0.5482000
CCNGCATCAAGGAAGCAGAATGG	B6	4	144889870	144889893	-	0	0	2	17	1	0	1	17	0	2	0	0	0	0	FALSE	0.4323930	Vps13d
CCNGCATCAAGGACATCCAAAGG	129S1	14	118893580	118893603	-	0	0	2	15	1	0	3	14	0	1	0	0	0	1	FALSE	0.3949480
CCNGCATCAAGGATCTCAGGATC	B6	6	8302089	8302112	-	0	0	0	12	1	0	0	11	1	1	0	0	0	0	FALSE	0.4328370
CCNGCATCAAGGGAAATAACCTC	B6	11	77014483	77014506	-	0	0	0	5	1	0	0	5	0	1	0	0	1	0	FALSE	0.4850580
CCNGCATCAAGGGGCCATTCAGA	B6	12	27224011	27224034	-	0	0	2	10	1	0	1	11	0	2	0	0	0	0	FALSE	0.3121990
CCNGCATCAAGGGGTCATGCAGA	129S1	12	27224011	27224034	-	0	0	2	14	1	0	1	14	0	2	0	0	0	0	FALSE	0.3642740
CCNGCATCAAGGTATTGTGTGGT	B6	5	78363139	78363162	-	0	0	1	6	1	0	1	5	1	1	0	0	0	0	FALSE	0.5389430
CCNGCATCAAGGTGTAAATCTGA	129S1	18	55031265	55031288	-	0	0	6	43	1	0	6	42	1	1	0	0	0	0	FALSE	0.5393080	Zfp608
CCNGCATCAAGGTGTATCACGAT	B6	1	101833588	101833611	-	0	0	0	3	1	0	0	2	0	3	0	0	0	0	FALSE	0.5446070
CCNGCATCAAGTACTTTGCAGCT	B6	9	76611312	76611335	-	0	0	0	13	1	0	0	13	1	1	0	0	0	0	FALSE	0.4546240
CCNGCATCAAGTATAATCATGAT	129S1	2	41665922	41665945	-	0	0	0	4	1	0	0	6	0	0	1	0	1	0	FALSE	0.5663960
CCNGCATCAAGTGGTTCTATGTT	B6	12	118122460	118122483	-	0	0	0	4	1	0	0	4	1	1	0	0	0	0	FALSE	0.5395420
CCNGCATCAATAAAAAGTTCCAC	B6	1	124851954	124851977	-	0	0	1	2	1	0	0	2	0	2	0	0	0	0	FALSE	0.3696320
CCNGCATCAATAAAAAGTTCCCG	129S1	1	124851954	124851977	-	0	0	1	8	1	0	0	9	0	2	0	0	0	0	FALSE	0.3600050
CCNGCATCAATAAAGACCAGATG	B6	1	118354523	118354546	-	0	0	0	4	1	0	0	4	1	2	0	0	0	0	FALSE	0.4087180
CCNGCATCAATAAATGTAATCCG	129S1	12	32860791	32860814	-	0	0	1	6	1	0	0	5	0	2	0	0	0	0	FALSE	0.3865130
CCNGCATCAATAAATTGTGCAGC	B6	12	24707325	24707348	-	0	0	1	5	1	0	1	5	0	0	0	0	1	0	FALSE	0.4439170
CCNGCATCAATAACAGCAAACCC	B6	8	32797019	32797042	-	0	0	1	26	1	0	0	26	0	2	0	0	0	0	FALSE	0.4134710
CCNGCATCAATAACAGTAAACAC	129S1	8	32797019	32797042	-	0	0	1	14	1	0	0	14	0	2	0	0	0	0	FALSE	0.4131790
CCNGCATCAATAAGATGACACAA	B6	8	42911410	42911433	-	0	0	0	16	1	0	0	16	1	1	0	0	0	0	FALSE	0.4538310
CCNGCATCAATAATCGAATGCCA	129S1	6	119513126	119513149	-	0	0	0	6	1	0	0	7	1	1	0	0	0	0	FALSE	0.4949000
CCNGCATCAATACAATGGCTCTC	B6	13	63982504	63982527	-	0	0	3	36	1	0	2	36	0	2	0	0	0	0	FALSE	0.5121330	Ercc6l2
CCNGCATCAATAGACGATCATTT	B6	17	55324084	55324107	-	0	0	8	3	1	0	6	4	0	2	0	0	0	0	FALSE	0.5426730
CCNGCATCAATAGGACAAGATGT	B6	1	68303518	68303541	-	0	0	4	22	1	0	3	24	1	1	0	0	0	0	FALSE	0.4685110
CCNGCATCAATCAACCCGGCCTA	B6	18	17690412	17690435	-	0	0	2	4	1	0	1	3	0	2	0	0	0	0	FALSE	0.5824170
CCNGCATCAATCACCCCAGCCTA	129S1	18	17690412	17690435	-	0	0	3	11	1	0	2	11	0	2	0	0	0	0	FALSE	0.5097950
CCNGCATCAATCAGGGGAGGTTT	B6	16	6412266	6412289	-	0	0	1	2	1	0	0	2	0	2	0	0	0	0	FALSE	0.5495740
CCNGCATCAATCATTAAATGAAA	B6	9	8519012	8519035	-	0	0	5	98	1	0	5	100	1	1	0	0	0	0	FALSE	0.4232110
CCNGCATCAATCCAGCCGTCAAT	129S1	4	129343745	129343768	-	0	0	1	5	1	0	0	5	0	2	0	0	0	0	FALSE	0.6076650
CCNGCATCAATGCAAAAAACAAA	129S1	4	87094380	87094403	-	0	0	6	79	1	0	6	82	0	0	0	0	0	1	FALSE	0.3376330	Slc24a2
CCNGCATCAATGCAAAAACAAAC	B6	4	87094380	87094403	-	0	0	4	42	1	0	3	41	0	0	0	0	0	1	FALSE	0.3240400	Slc24a2
CCNGCATCAATGGAACAGTGATT	B6	8	89764354	89764377	-	0	0	1	20	1	0	1	19	1	2	0	0	0	0	FALSE	0.5557340
CCNGCATCAATGGAATGAAACGT	129S1	6	5649837	5649860	-	0	0	78	1554	1	0	76	1540	0	2	0	0	0	0	TRUE	0.4615830
CCNGCATCAATGGCAGGCTTCCA	129S1	3	32171084	32171107	-	0	0	0	20	1	0	0	20	0	3	0	0	0	0	FALSE	0.4988720
CCNGCATCAATGGGAGAGGGGAG	B6	15	17913714	17913737	-	0	0	1	33	1	0	1	34	1	1	0	0	0	0	FALSE	0.5011310
CCNGCATCAATGGGTACACATTA	B6	15	18528923	18528946	-	0	0	1	6	1	0	0	6	0	2	0	0	0	0	FALSE	0.4896980
CCNGCATCAATGTGGAACTTGTA	B6	6	57738838	57738861	-	0	0	0	8	1	0	0	9	0	0	1	0	1	0	FALSE	0.4843280	Vopp1
CCNGCATCAATGTGTATACATTA	129S1	15	18528923	18528946	-	0	0	2	16	1	0	1	18	0	2	0	0	0	0	FALSE	0.4529930
CCNGCATCAATTAGAAGCACTTT	B6	18	6733310	6733333	-	0	0	0	11	1	0	0	10	0	0	1	0	1	0	FALSE	0.5743770
CCNGCATCAATTATCTTCTCTTA	B6	15	12724274	12724297	-	0	0	2	23	1	0	1	22	0	2	0	0	0	0	FALSE	0.5146700
CCNGCATCAATTCTCTTGTCTTA	129S1	15	12724274	12724297	-	0	0	3	148	1	0	2	146	0	2	0	0	0	0	FALSE	0.5674140
CCNGCATCAATTCTGAAATGTAC	129S1	15	20151197	20151220	-	0	0	3	9	1	0	2	7	0	2	0	0	0	0	FALSE	0.5870660
CCNGCATCAATTGGATTACCTCC	129S1	14	54253213	54253236	-	0	0	1	2	1	0	0	2	0	2	0	0	0	0	FALSE	0.5805750
CCNGCATCAATTGGGTTGCCTCC	B6	14	54253213	54253236	-	0	0	1	3	1	0	0	3	0	2	0	0	0	0	FALSE	0.5781330
CCNGCATCAATTGTCAGTAGAAC	129S1	14	53724212	53724235	-	0	0	4	5	1	0	3	6	0	2	0	0	0	0	TRUE	0.5734030
CCNGCATCAATTTTTTCCAGTAG	B6	9	111114144	111114167	-	0	0	0	30	1	0	0	30	0	0	0	0	0	1	FALSE	0.5227210
CCNGCATCACAAAAAAATTCTAA	129S1	9	86994777	86994800	-	0	0	1	30	1	0	0	30	0	2	0	0	0	0	FALSE	0.3968780
CCNGCATCACAAAAGGAATGAGC	129S1	7	34918030	34918053	-	0	0	2	13	1	0	1	14	0	2	0	0	0	0	FALSE	0.3037430
CCNGCATCACAAAGGGAATGCGC	B6	7	34918030	34918053	-	0	0	1	4	1	0	0	4	0	2	0	0	0	0	FALSE	0.3339060
CCNGCATCACAACCACCAATCTA	B6	8	29751830	29751853	-	0	0	1	19	1	0	0	22	0	2	0	0	0	0	FALSE	0.4623860
CCNGCATCACAACCACCTACTGA	129S1	12	117839697	117839720	-	0	0	2	8	1	0	1	5	0	2	0	0	0	0	FALSE	0.3101220
CCNGCATCACAACCAGGCTCACA	129S1	19	3113506	3113529	-	0	0	1	20	1	0	3	20	1	4	0	0	0	0	TRUE	0.4396970
CCNGCATCACAACCATCAATTTA	129S1	8	29751830	29751853	-	0	0	4	17	1	0	2	16	0	2	0	0	0	0	FALSE	0.4475100
CCNGCATCACAACCATCTATTGA	B6	12	117839697	117839720	-	0	0	4	6	1	0	2	6	0	2	0	0	0	0	FALSE	0.4097950
CCNGCATCACAAGCCTCAGAGTC	129S1	3	70718357	70718380	-	0	0	1	18	1	0	0	16	0	2	0	0	0	0	FALSE	0.3358670
CCNGCATCACAAGCCTCAGATAC	B6	3	70718357	70718380	-	0	0	2	8	1	0	1	8	0	2	0	0	0	0	FALSE	0.3907780
CCNGCATCACAATCTGTCCTACA	B6	12	26260055	26260078	-	0	0	1	14	1	0	0	15	0	2	0	0	0	0	FALSE	0.5275900
CCNGCATCACACAAAGGGAAGGG	129S1	15	27012860	27012883	-	0	0	5	16	1	0	4	16	0	2	0	0	0	0	FALSE	0.3244900
CCNGCATCACACAAGGAGTATCT	129S1	15	37122169	37122192	-	0	0	0	7	1	0	0	8	1	1	0	0	0	0	FALSE	0.5204780
CCNGCATCACACACAAGAAAGGG	B6	8	13079073	13079096	-	0	0	2	24	1	0	2	24	1	1	0	0	0	0	FALSE	0.2678620
CCNGCATCACACAGACTGGGATG	B6	15	54269383	54269406	-	0	0	2	15	1	0	2	16	1	1	0	0	0	0	FALSE	0.4974720
CCNGCATCACACAGGAGGTATTA	129S1	10	20364264	20364287	-	0	0	0	6	1	0	0	6	0	4	0	0	0	0	FALSE	0.4620680
CCNGCATCACACATAGTCCTAGA	B6	6	36566204	36566227	-	0	0	2	10	1	0	2	9	1	1	0	0	0	0	FALSE	0.5266130
CCNGCATCACACATCTCCCCGAC	129S1	10	7768612	7768635	-	0	0	0	3	1	0	0	4	0	0	0	0	1	0	FALSE	0.5501430
CCNGCATCACACATCTCCCGACT	B6	10	7768612	7768635	-	0	0	0	8	1	0	0	8	0	0	0	0	1	0	FALSE	0.5538560
CCNGCATCACACATCTGGGGATG	129S1	9	71710235	71710258	-	0	0	0	17	1	0	0	18	1	2	0	0	0	0	FALSE	0.4960980
CCNGCATCACACCCAACATTAAT	129S1	5	6658618	6658641	-	0	0	0	10	1	0	0	10	1	1	0	0	0	0	FALSE	0.4391330
CCNGCATCACACCCAATTGTTCA	129S1	8	16065278	16065301	-	0	0	1	12	1	0	0	12	0	2	0	0	0	0	FALSE	0.4616860
CCNGCATCACACCCACACACGCA	129S1	4	141077325	141077348	-	0	0	38	462	1	0	42	457	0	2	0	0	0	0	FALSE	0.4727080
CCNGCATCACACCGACCTTTAGT	129S1	16	78975698	78975721	-	0	0	1	3	1	0	0	3	0	2	0	0	0	0	FALSE	0.4413390
CCNGCATCACACCGCATGAACAC	129S1	17	26318183	26318206	-	0	0	2	4	1	0	1	4	0	3	0	0	0	0	FALSE	0.5221170
CCNGCATCACACCGTTGGACACT	129S1	17	80960554	80960577	-	0	0	0	3	1	0	0	3	0	4	0	0	0	0	FALSE	0.5141600
CCNGCATCACACCTCATGAATAC	B6	17	26318183	26318206	-	0	0	2	6	1	0	1	6	0	3	0	0	0	0	FALSE	0.5743580
CCNGCATCACACGACTCTGACGC	B6	9	104493120	104493143	-	0	0	1	0	1	0	0	0	0	2	0	0	0	0	FALSE	0.4592980
CCNGCATCACACGTCTCTGATGC	129S1	9	104493120	104493143	-	0	0	2	7	1	0	1	7	0	2	0	0	0	0	FALSE	0.4687340
CCNGCATCACACTCAGAATGGCA	B6	2	95613713	95613736	-	0	0	0	13	1	0	0	12	0	0	0	0	1	0	FALSE	0.4126610
CCNGCATCACACTTGCCTGCCCA	129S1	7	79162652	79162675	-	0	0	4	25	1	0	4	24	1	1	0	0	0	0	FALSE	0.4427940
CCNGCATCACAGAAAGATAGCTA	B6	12	29751401	29751424	-	0	0	1	6	1	0	1	8	1	1	0	0	0	0	FALSE	0.5488700
CCNGCATCACAGAAAGCTGCAAC	B6	2	3224839	3224862	-	0	0	0	18	1	0	0	19	1	1	0	0	0	0	FALSE	0.4266740
CCNGCATCACAGAAAGGCTTCCT	129S1	17	43064896	43064919	-	0	0	2	16	1	0	2	16	1	1	0	0	0	0	FALSE	0.4281430
CCNGCATCACAGAAGGAGGCCCG	129S1	15	39761759	39761782	-	0	0	0	5	1	0	0	5	0	1	0	0	1	0	FALSE	0.4842740
CCNGCATCACAGAGTTAACACAA	B6	19	58146965	58146988	-	0	0	2	14	1	0	2	14	0	0	0	0	0	1	FALSE	0.4442430
CCNGCATCACAGAGTTACACAAC	129S1	19	58146965	58146988	-	0	0	0	10	1	0	0	10	0	0	0	0	0	1	FALSE	0.4610770
CCNGCATCACAGATAGATGCTTG	B6	4	118016359	118016382	-	0	0	1	12	1	0	0	12	0	2	0	0	0	0	FALSE	0.4632600
CCNGCATCACAGCAGGAGTTGCT	B6	15	39761759	39761782	-	0	0	0	9	1	0	0	9	0	1	0	0	1	0	FALSE	0.4616100
CCNGCATCACAGCCTTTGTGGTG	B6	16	72685063	72685086	-	0	0	2	13	1	0	1	13	0	2	0	0	0	0	FALSE	0.4583240
CCNGCATCACAGCTGCCCTCAGG	B6	18	12098431	12098454	-	0	0	1	23	1	0	1	24	0	4	0	0	0	0	FALSE	0.4521700
CCNGCATCACAGCTGGGGATGAC	129S1	7	117981495	117981518	-	0	0	3	13	1	0	2	13	0	2	0	0	0	0	FALSE	0.3709590
CCNGCATCACAGGCAAGATTGTG	129S1	6	17411090	17411113	-	0	0	1	6	1	0	1	6	1	2	0	0	0	0	FALSE	0.2508150
CCNGCATCACAGGCAGTGTGCGA	B6	15	36295618	36295641	-	0	0	0	2	1	0	0	2	1	2	0	0	0	0	FALSE	0.4026520
CCNGCATCACAGGCCCCATCTGT	B6	14	33184573	33184596	-	0	0	0	12	1	0	0	11	1	2	0	0	0	0	FALSE	0.5121860
CCNGCATCACAGGCCTGTCAATA	129S1	11	88095134	88095157	-	0	0	0	7	1	0	0	7	1	1	0	0	0	0	FALSE	0.5132600
CCNGCATCACATAAAGCAAATGT	129S1	16	66268135	66268158	-	0	0	6	65	1	0	6	66	0	3	0	0	0	0	FALSE	0.5221320
CCNGCATCACATAATGCTTTCAA	B6	14	104243033	104243056	-	0	0	0	10	1	0	0	8	1	1	0	0	0	0	FALSE	0.4756710
CCNGCATCACATACAGCTTATGT	B6	16	66268135	66268158	-	0	0	2	10	1	0	1	9	0	3	0	0	0	0	FALSE	0.5589990
CCNGCATCACATAGTCTGTCCCT	B6	1	59998719	59998742	-	0	0	0	11	1	0	0	11	0	4	0	0	0	0	TRUE	0.5209120
CCNGCATCACATCCGCCATGCTG	129S1	8	86038164	86038187	-	0	0	1	8	1	0	1	8	1	1	0	0	0	0	FALSE	0.4990180
CCNGCATCACATCTGCCTGTACA	129S1	7	36593566	36593589	-	0	0	41	240	1	0	37	239	0	3	0	0	0	0	FALSE	0.5620810
CCNGCATCACATGACACCAAAAT	129S1	14	69843343	69843366	-	0	0	1	18	1	0	1	17	0	0	0	0	1	0	FALSE	0.5038590
CCNGCATCACATGACACCAATGC	B6	14	69843343	69843366	-	0	0	1	8	1	0	1	6	0	0	0	0	1	0	FALSE	0.5164460
CCNGCATCACATGAGCGAATCCT	B6	8	90477070	90477093	-	0	0	0	5	1	0	0	7	0	4	0	0	0	0	FALSE	0.5229450
CCNGCATCACATGCAGGTCAGAG	129S1	7	19162096	19162119	-	0	0	0	21	1	0	1	20	0	1	0	1	0	1	FALSE	0.4056550	Mark4
CCNGCATCACATGTTTCACCCTT	129S1	17	30855864	30855887	-	0	0	1	5	1	0	0	5	0	0	0	0	0	1	FALSE	0.5179320
CCNGCATCACATTACTCTGTGCT	129S1	3	147420956	147420979	-	0	0	1	10	1	0	1	10	1	1	0	0	0	0	FALSE	0.5230070
CCNGCATCACATTAGGTCACCTG	129S1	14	47227788	47227811	-	0	0	0	5	1	0	0	3	0	3	0	0	0	1	FALSE	0.5526800
CCNGCATCACATTCTAGAAACTT	B6	16	34418431	34418454	-	0	0	1	12	1	0	1	12	0	0	0	0	0	1	FALSE	0.5522120
CCNGCATCACATTTTAGTTCTGG	B6	16	97331662	97331685	-	0	0	1	9	1	0	1	8	0	3	0	0	0	0	FALSE	0.4513310
CCNGCATCACCAAAATCATTTTT	129S1	18	9783207	9783230	-	0	0	0	26	1	0	0	27	0	1	0	1	0	1	FALSE	0.5045800
CCNGCATCACCAACACTCATGAG	B6	4	128396239	128396262	-	0	0	2	15	1	0	1	15	0	2	0	0	0	0	FALSE	0.2585920
CCNGCATCACCACAAAAAAAAAT	B6	7	29553311	29553334	-	0	0	6	99	1	0	5	106	0	0	0	0	0	1	FALSE	0.3477960
CCNGCATCACCACAAAAAAAATC	129S1	7	29553311	29553334	-	0	0	4	38	1	0	3	37	0	0	0	0	0	1	FALSE	0.3363490
CCNGCATCACCACCTTTAGCATT	B6	14	110777017	110777040	-	0	0	1	24	1	0	0	24	0	2	0	0	0	0	FALSE	0.4879070
CCNGCATCACCACGAAACTGAGT	129S1	6	128301578	128301601	-	0	0	1	6	1	0	0	5	0	2	0	0	0	1	FALSE	0.4549960
CCNGCATCACCACGGGACTGAGT	B6	6	128301578	128301601	-	0	0	1	7	1	0	0	7	0	2	0	0	0	1	FALSE	0.4483890
CCNGCATCACCAGACAGCTCTGT	129S1	6	52185600	52185623	-	0	0	2	22	1	0	2	24	0	0	0	0	1	0	FALSE	0.4655730	Hoxa6
CCNGCATCACCAGATGTGGCCTA	B6	14	51840162	51840185	-	0	0	0	10	1	0	0	9	1	1	0	0	0	0	FALSE	0.4239720
CCNGCATCACCAGCAAGAGAAAA	129S1	5	79416484	79416507	-	0	0	4	27	1	0	3	28	0	2	0	0	0	0	TRUE	0.2581180
CCNGCATCACCAGCAAGGACCAG	129S1	8	7751991	7752014	-	0	0	2	26	1	0	1	27	0	2	0	0	0	0	FALSE	0.4310020
CCNGCATCACCAGCATCATGACA	B6	6	138046761	138046784	-	0	0	4	50	1	0	3	50	0	2	0	0	0	0	FALSE	0.5536140
CCNGCATCACCAGCGCACAGATG	B6	15	22798763	22798786	-	0	0	3	31	1	0	2	30	0	2	0	0	0	0	FALSE	0.2863940
CCNGCATCACCAGTGAAGAGTGG	B6	14	34439263	34439286	-	0	0	2	7	1	0	1	7	0	2	0	0	0	0	FALSE	0.4456700
CCNGCATCACCATCGGGAGGCAG	129S1	4	131256551	131256574	-	0	0	2	7	1	0	1	7	0	2	0	0	0	0	FALSE	0.4084720
CCNGCATCACCATCTACGGCACT	129S1	9	67859502	67859525	-	0	0	1	5	1	0	0	5	0	2	0	0	0	0	FALSE	0.5319960
CCNGCATCACCATCTAGAGTGTT	B6	11	60258027	60258050	-	0	0	1	20	1	0	1	18	1	1	0	0	0	0	FALSE	0.5070330
CCNGCATCACCATGCTAGGCTGA	B6	6	130301428	130301451	-	0	0	2	20	1	0	3	21	2	3	0	0	0	0	FALSE	0.4380760
CCNGCATCACCATGGTCTTAAAA	129S1	6	17975768	17975791	-	0	0	0	9	1	0	0	9	0	0	0	0	0	0	FALSE	0.4819460
CCNGCATCACCATGTTCAGCTCA	129S1	14	50885323	50885346	-	0	0	1	19	1	0	1	19	1	1	0	0	0	0	FALSE	0.5513090
CCNGCATCACCATTCAGAGCTCA	129S1	4	141445511	141445534	-	0	0	2	16	1	0	1	15	0	2	0	0	0	0	FALSE	0.5833470
CCNGCATCACCATTGGGAGGCTG	B6	4	131256551	131256574	-	0	0	1	12	1	0	0	12	0	2	0	0	0	0	FALSE	0.4226360
CCNGCATCACCCAACAACTCAAC	129S1	7	58214353	58214376	-	0	0	0	9	1	0	0	8	1	2	0	0	0	0	FALSE	0.4603460
CCNGCATCACCCAAGATGAAGAG	129S1	14	13684223	13684246	-	0	0	3	17	1	0	2	16	0	2	0	0	0	0	FALSE	0.2763360
CCNGCATCACCCACCCCATAGAA	B6	1	51708804	51708827	-	0	0	2	18	1	0	2	19	1	1	0	0	0	0	FALSE	0.3148290
CCNGCATCACCCACCCCCCCGTG	B6	3	145958352	145958375	-	0	0	1	26	1	0	1	25	0	0	0	0	0	1	FALSE	0.3809560
CCNGCATCACCCACCCCCCGTGG	129S1	3	145958352	145958375	-	0	0	1	14	1	0	1	10	0	0	0	0	0	1	FALSE	0.3638130
CCNGCATCACCCAGGTGAGTCTA	129S1	5	77447829	77447852	-	0	0	0	10	1	0	0	10	1	2	0	0	0	0	FALSE	0.5021400
CCNGCATCACCCATGTTAGGCAT	129S1	18	66415339	66415362	-	0	0	1	6	1	0	0	6	0	2	0	0	0	0	FALSE	0.4851780
CCNGCATCACCCCCAGTCTAGTA	129S1	6	135521232	135521255	-	0	0	0	4	1	0	0	3	0	0	0	0	0	1	FALSE	0.4597780
CCNGCATCACCCCCCAGAGCCAA	129S1	8	123962622	123962645	-	0	0	1	7	1	0	1	8	0	0	0	0	0	1	FALSE	0.1590300	Spata2l
CCNGCATCACCCCCCAGTCTAGT	B6	6	135521232	135521255	-	0	0	0	5	1	0	0	6	0	0	0	0	0	1	FALSE	0.4117350
CCNGCATCACCCCCCCAGAGCCA	B6	8	123962622	123962645	-	0	0	2	17	1	0	2	15	0	0	0	0	0	1	FALSE	0.1062870	Spata2l
CCNGCATCACCCGCTCTGAGCTC	129S1	19	7165506	7165529	-	0	0	1	10	1	0	0	10	0	2	0	0	0	0	FALSE	0.3800210
CCNGCATCACCCTAATACCAAAG	129S1	13	19680058	19680081	-	0	0	6	33	1	0	5	33	0	2	0	0	0	0	FALSE	0.4073630
CCNGCATCACCCTGATAGCAAAG	B6	13	19680058	19680081	-	0	0	7	23	1	0	6	22	0	2	0	0	0	0	FALSE	0.4084570
CCNGCATCACCCTGGGGGAGAAT	129S1	12	26307978	26308001	-	0	0	0	20	1	0	0	18	1	2	0	0	0	0	FALSE	0.4702790
CCNGCATCACCCTGTTAGGCGGG	B6	4	151082908	151082931	-	0	0	0	2	1	0	0	1	0	3	0	0	0	0	FALSE	0.3155290
CCNGCATCACCGACTCCCCTGAC	B6	4	20073774	20073797	-	0	0	1	8	1	0	0	8	0	3	0	0	0	1	FALSE	0.4861590
CCNGCATCACCGCTCTTGTGTTT	129S1	12	51384554	51384577	-	0	0	4	8	1	0	3	8	0	2	0	0	0	0	FALSE	0.4887680
CCNGCATCACCGGCATCATGGCA	129S1	6	138046761	138046784	-	0	0	1	5	1	0	0	5	0	2	0	0	0	0	FALSE	0.4980720
CCNGCATCACCGGGAGTAACTGC	B6	8	99882624	99882647	-	0	0	1	18	1	0	1	13	1	4	0	0	0	0	FALSE	0.4692900
CCNGCATCACCGGGTAACAGCCA	B6	5	125314159	125314182	-	0	0	0	10	1	0	0	10	1	1	0	0	0	0	FALSE	0.4970830
CCNGCATCACCGGTGTGCACAAA	129S1	13	9640931	9640954	-	0	0	2	5	1	0	1	5	0	2	0	0	0	0	FALSE	0.5524830
CCNGCATCACCGTGGGCCTTCTG	B6	6	50552331	50552354	-	0	0	2	6	1	0	1	6	0	2	0	0	0	0	FALSE	0.3828840
CCNGCATCACCGTGGGTCTTCGG	129S1	6	50552331	50552354	-	0	0	1	3	1	0	0	3	0	2	0	0	0	0	FALSE	0.4236420
CCNGCATCACCTAGCACAGAAGT	129S1	19	17225471	17225494	-	0	0	1	12	1	0	0	13	0	1	0	0	1	0	TRUE	0.3454720
CCNGCATCACCTAGCACAGCAAT	B6	19	17225471	17225494	-	0	0	1	9	1	0	0	9	0	1	0	0	1	0	TRUE	0.3400260
CCNGCATCACCTCATCTCTACCT	B6	15	37629080	37629103	-	0	0	2	34	1	0	1	35	1	1	0	0	0	0	FALSE	0.4529420
CCNGCATCACCTCTGGGCGTTTG	129S1	3	130807893	130807916	-	0	0	1	12	1	0	0	11	0	2	0	0	0	0	FALSE	0.5082220
CCNGCATCACCTGCCCTGTGGCT	B6	15	41028667	41028690	-	0	0	3	22	1	0	3	24	0	0	0	1	0	1	FALSE	0.4292050
CCNGCATCACCTGGAGCTGCCAG	129S1	19	51848286	51848309	-	0	0	3	22	1	0	3	22	1	2	0	0	0	0	FALSE	0.4866370
CCNGCATCACCTGGGGGGGTGCT	B6	15	36288940	36288963	-	0	0	0	4	1	0	0	4	0	0	0	0	0	1	FALSE	0.4045120
CCNGCATCACCTGGGGGTGCTTA	129S1	15	36288940	36288963	-	0	0	0	6	1	0	0	7	0	0	0	0	0	1	FALSE	0.4165710
CCNGCATCACCTTGGAAAAGCTG	B6	5	21227184	21227207	-	0	0	0	77	1	0	0	79	0	0	0	0	1	0	FALSE	0.3786360
CCNGCATCACCTTTGAACAACTT	129S1	11	107670605	107670628	-	0	0	0	4	1	0	0	5	1	1	0	0	0	0	FALSE	0.4926550
CCNGCATCACGAAAAAAACACAA	B6	4	133861755	133861778	-	0	0	1	37	1	0	1	38	0	0	0	0	1	0	FALSE	0.4379240
CCNGCATCACGAAAAAAACCACA	129S1	4	133861755	133861778	-	0	0	0	11	1	0	0	10	0	0	0	0	1	0	FALSE	0.4703250
CCNGCATCACGACAGTGCAGGGG	B6	3	102109880	102109903	-	0	0	0	6	1	0	0	6	1	2	0	0	0	0	FALSE	0.4256430
CCNGCATCACGACCCAGTAAATA	129S1	10	93431742	93431765	-	0	0	0	8	1	0	0	7	1	2	0	0	0	0	FALSE	0.4585290
CCNGCATCACGCAGCTTCACCAT	129S1	9	106440295	106440318	-	0	0	1	9	1	0	0	9	0	2	0	0	0	0	FALSE	0.5052630
CCNGCATCACGGAGGGGGTTTGT	129S1	15	40084754	40084777	-	0	0	1	2	1	0	0	2	0	2	0	0	0	0	FALSE	0.4274140
CCNGCATCACGGTAAGATCGCCT	B6	9	48457573	48457596	-	0	0	1	1	1	0	0	1	0	2	0	0	0	0	FALSE	0.5543180
CCNGCATCACGGTGGGATGAGAG	129S1	16	96461300	96461323	-	0	0	0	8	1	0	0	8	0	0	0	0	0	1	FALSE	0.2904700
CCNGCATCACGGTGGGATTGAGA	B6	16	96461300	96461323	-	0	0	1	7	1	0	1	7	0	0	0	0	0	1	FALSE	0.3698400
CCNGCATCACGTCCCCTTGCCCG	B6	16	38712984	38713007	-	0	0	2	2	1	0	1	2	0	2	0	0	0	0	FALSE	0.3799550
CCNGCATCACGTGACAACATATC	B6	4	84407425	84407448	-	0	0	1	1	1	0	0	1	0	2	0	0	0	0	FALSE	0.5559560
CCNGCATCACTAAGTTCTCCATA	129S1	3	153583351	153583374	-	0	0	2	13	1	0	1	14	1	2	0	0	0	0	FALSE	0.4635540
CCNGCATCACTACAGATCTCACC	B6	9	51908292	51908315	-	0	0	2	13	1	0	1	12	0	2	0	0	0	0	FALSE	0.5147980
CCNGCATCACTACCATAATATAA	B6	8	85363304	85363327	-	0	0	1	16	1	0	0	15	0	2	0	0	0	0	FALSE	0.3960660	Cacna1a
CCNGCATCACTACCTCATCTTTT	B6	18	26016067	26016090	-	0	0	3	18	1	0	2	19	0	3	0	0	0	0	FALSE	0.5119000
CCNGCATCACTACTTTTGCTGTT	B6	18	59088170	59088193	-	0	0	1	20	1	0	0	21	0	2	0	0	0	0	FALSE	0.4622930
CCNGCATCACTAGCAAGAGAAAC	B6	5	79416484	79416507	-	0	0	4	13	1	0	4	12	0	2	0	0	0	0	TRUE	0.2939770
CCNGCATCACTAGGAGTAACTGA	129S1	8	99882624	99882647	-	0	0	2	22	1	0	2	23	1	4	0	0	0	0	FALSE	0.4059540
CCNGCATCACTAGGGAACTACAA	129S1	11	90138749	90138772	-	0	0	1	13	1	0	1	14	0	1	0	0	1	0	FALSE	0.5011300
CCNGCATCACTAGTGAAGAGCGG	129S1	14	34439263	34439286	-	0	0	1	4	1	0	0	5	0	2	0	0	0	0	FALSE	0.5171900
CCNGCATCACTAGTTACACCAGG	B6	15	70893520	70893543	-	0	0	1	5	1	0	1	3	1	2	0	0	0	0	FALSE	0.4683100
CCNGCATCACTAGTTTGGGGTTT	B6	14	71528956	71528979	-	0	0	0	7	1	0	0	7	1	1	0	0	0	0	FALSE	0.5317730
CCNGCATCACTATAACTTCCTTG	129S1	7	85051710	85051733	-	0	0	1	6	1	0	0	6	0	2	0	0	0	0	FALSE	0.5261590	Vmn2r69
CCNGCATCACTATCTATGGCACT	B6	9	67859502	67859525	-	0	0	2	9	1	0	1	9	0	2	0	0	0	0	FALSE	0.5692160
CCNGCATCACTATGTCAAATCTG	B6	16	40670981	40671004	-	0	0	2	10	1	0	2	10	1	2	0	0	0	0	FALSE	0.5172320
CCNGCATCACTATGTCATTCTCT	B6	6	129903714	129903737	-	0	0	1	16	1	0	0	16	0	2	0	0	0	0	TRUE	0.4474520
CCNGCATCACTCAGGAAGCATAT	B6	2	178592382	178592405	-	0	0	1	19	1	0	1	19	0	0	1	0	1	0	FALSE	0.4846970
CCNGCATCACTCCCCCCCAAAAG	B6	2	178856339	178856362	-	0	0	0	24	1	0	0	26	1	3	0	0	0	1	FALSE	0.2052230
CCNGCATCACTCCCTTTGCTGTT	129S1	18	59088170	59088193	-	0	0	5	70	1	0	4	69	0	2	0	0	0	0	FALSE	0.4075270
CCNGCATCACTCTAGCTAGGTCA	B6	4	74215098	74215121	-	0	0	0	9	1	0	0	8	0	3	0	0	0	0	FALSE	0.5054400
CCNGCATCACTCTCAATGTGAAG	129S1	15	86644448	86644471	-	0	0	1	4	1	0	0	5	0	2	0	0	0	0	FALSE	0.5251560
CCNGCATCACTCTCCAGTGTAAC	129S1	8	7093522	7093545	-	0	0	1	14	1	0	1	13	0	0	1	0	1	0	FALSE	0.5272010
CCNGCATCACTCTGCTCACGATC	B6	10	117393632	117393655	-	0	0	0	6	1	0	0	7	1	2	0	0	0	0	FALSE	0.4954530
CCNGCATCACTGAACACTGGACA	129S1	5	7984238	7984261	-	0	0	3	15	1	0	2	16	0	1	0	0	0	1	FALSE	0.3745460
CCNGCATCACTGAAGAATTCATG	B6	9	107393486	107393509	-	0	0	2	12	1	0	2	12	1	1	0	0	0	0	FALSE	0.4977770
CCNGCATCACTGACCTAACCCTG	129S1	5	21924659	21924682	-	0	0	1	13	1	0	1	11	1	2	0	0	0	0	FALSE	0.4787980
CCNGCATCACTGACCTCCCTCGA	B6	7	79423343	79423366	-	0	0	1	5	1	0	0	5	0	2	0	0	0	0	FALSE	0.4542730
CCNGCATCACTGACTCCACTGAC	129S1	4	20073774	20073797	-	0	0	2	17	1	0	1	18	0	3	0	0	0	1	FALSE	0.4587260
CCNGCATCACTGACTCTGCAAGG	B6	5	24620165	24620188	-	0	0	2	16	1	0	1	16	0	2	0	0	0	0	FALSE	0.4316640
CCNGCATCACTGAGGATCTAAGC	B6	16	58828850	58828873	-	0	0	1	15	1	0	0	15	0	2	0	0	0	0	TRUE	0.4547280
CCNGCATCACTGCAAAGTGACTT	129S1	14	10164732	10164755	-	0	0	2	17	1	0	2	16	0	3	0	0	0	0	FALSE	0.4385810
CCNGCATCACTGCCAGGCTGACC	B6	1	169968874	169968897	-	0	0	0	8	1	0	0	11	1	1	0	0	0	0	FALSE	0.4161340
CCNGCATCACTGGGATTAAGGTC	129S1	16	75122895	75122918	-	0	0	2	35	1	0	2	32	1	4	0	0	0	0	FALSE	0.4309350
CCNGCATCACTGGTCACCCACGA	B6	6	121079576	121079599	-	0	0	0	7	1	0	0	7	0	1	0	0	0	1	FALSE	0.4975400
CCNGCATCACTGGTGTTCACAAA	B6	13	9640931	9640954	-	0	0	1	10	1	0	0	10	0	2	0	0	0	0	FALSE	0.5625900
CCNGCATCACTGTAAACACCCTG	B6	3	78662742	78662765	-	0	0	3	21	1	0	2	21	0	2	0	0	0	0	FALSE	0.5157140
CCNGCATCACTGTATCCCAAGGG	B6	18	81100945	81100968	-	0	0	4	24	1	0	3	26	0	3	0	0	0	0	TRUE	0.4683510
CCNGCATCACTGTGCAACCTCAC	129S1	17	68588769	68588792	-	0	0	1	12	1	0	1	11	1	2	0	0	0	0	FALSE	0.5376590
CCNGCATCACTGTGTGGTATTGG	B6	2	144577398	144577421	-	0	0	0	9	1	0	0	9	1	2	0	0	0	0	FALSE	0.4712890
CCNGCATCACTGTTGAAGGAAGT	B6	6	82054316	82054339	-	0	0	1	14	1	0	1	14	0	0	0	0	1	0	FALSE	0.4356790
CCNGCATCACTGTTTGTTAGAAA	129S1	8	70107319	70107342	-	0	0	1	12	1	0	1	11	1	1	0	0	0	0	FALSE	0.4647970
CCNGCATCACTTAAACAGAAAAT	129S1	14	17740727	17740750	-	0	0	0	24	1	0	0	21	1	1	0	0	0	0	FALSE	0.4971560
CCNGCATCACTTAGCATGGCCCT	B6	17	87352659	87352682	-	0	0	2	9	1	0	1	9	0	2	0	0	0	0	FALSE	0.4292960
CCNGCATCACTTCCATGACTGAG	129S1	13	69760208	69760231	-	0	0	0	12	1	0	0	12	1	1	0	0	0	0	FALSE	0.4001540	Nsun2
CCNGCATCACTTCTAAACCCAAT	129S1	8	85145235	85145258	-	0	0	1	4	1	0	1	5	1	2	0	0	0	0	FALSE	0.5567920
CCNGCATCACTTGCACGCTAACT	129S1	17	43707391	43707414	-	0	0	1	3	1	0	0	3	0	2	0	0	0	0	FALSE	0.4827440
CCNGCATCACTTGCTCTAGGCAA	129S1	7	115383617	115383640	-	0	0	0	14	1	0	0	15	1	3	0	0	0	0	FALSE	0.4992010
CCNGCATCACTTGCTTCTAAAAC	B6	17	41684925	41684948	-	0	0	2	20	1	0	1	20	0	2	0	0	0	0	FALSE	0.3820290
CCNGCATCACTTGGCCTGTTCCC	B6	9	69009796	69009819	-	0	0	4	16	1	0	4	14	1	1	0	0	0	0	FALSE	0.4309090
CCNGCATCACTTGTTACACATAC	B6	17	44117163	44117186	-	0	0	1	16	1	0	0	16	0	2	0	0	0	0	FALSE	0.6441050
CCNGCATCACTTGTTACACCTAA	129S1	17	44117163	44117186	-	0	0	1	3	1	0	0	4	0	2	0	0	0	0	FALSE	0.5458910
CCNGCATCACTTTAAAACGATAG	B6	14	111386267	111386290	-	0	0	1	7	1	0	0	7	0	2	0	0	0	0	FALSE	0.4350150
CCNGCATCACTTTAGACGATCTC	129S1	7	18688624	18688647	-	0	0	1	4	1	0	1	3	0	3	0	0	0	0	FALSE	0.5365740
CCNGCATCACTTTCTTCTAAATC	129S1	17	41684925	41684948	-	0	0	4	16	1	0	3	15	0	2	0	0	0	0	FALSE	0.4694990
CCNGCATCACTTTGATCACATCA	B6	2	76430359	76430382	-	0	0	2	16	1	0	2	15	1	1	0	0	0	0	FALSE	0.5308390	Osbpl6
CCNGCATCACTTTTCTTTGACCC	129S1	15	41508655	41508678	-	0	0	2	13	1	0	2	14	1	1	0	0	0	0	FALSE	0.5526030
CCNGCATCAGAAAAAAAATCTGC	129S1	4	10345504	10345527	-	0	0	0	27	1	0	0	26	0	0	0	0	0	1	FALSE	0.3646960
CCNGCATCAGAAAAATATATATA	129S1	7	19503174	19503197	-	0	0	6	53	1	0	4	47	0	0	0	0	0	1	FALSE	0.3932610
CCNGCATCAGAAACCTCAACTTA	B6	7	31148404	31148427	-	0	0	1	10	1	0	1	11	1	1	0	0	0	0	FALSE	0.4670450
CCNGCATCAGAAAGCTTTAGCTG	129S1	4	113948101	113948124	-	0	0	2	11	1	0	2	10	2	5	0	0	0	0	TRUE	0.3861250
CCNGCATCAGAAATACTTAATTC	129S1	3	61869165	61869188	-	0	0	0	10	1	0	0	8	0	1	0	0	0	1	FALSE	0.5102480
CCNGCATCAGAAATAGTGGTATG	129S1	X	85494789	85494812	-	0	0	4	14	1	0	3	15	1	1	0	0	0	0	FALSE	0.5597440
CCNGCATCAGAACATAAATAAGC	B6	13	82949885	82949908	-	0	0	1	11	1	0	1	12	1	2	0	0	0	0	FALSE	0.3378810
CCNGCATCAGAACCCCAAAGAAA	B6	7	112489788	112489811	-	0	0	1	24	1	0	1	24	1	1	0	0	0	0	FALSE	0.3365840
CCNGCATCAGAAGACATCAGGCA	129S1	8	68904731	68904754	-	0	0	3	18	1	0	2	19	0	2	0	0	0	0	FALSE	0.4228710
CCNGCATCAGAAGACCTAGTGTT	B6	1	67585603	67585626	-	0	0	4	11	1	0	3	11	0	2	0	0	0	0	FALSE	0.4946300
CCNGCATCAGAAGCAAAGAAAGT	B6	12	29995810	29995833	-	0	0	1	34	1	0	2	30	1	1	0	0	0	0	FALSE	0.3686930
CCNGCATCAGAAGGGACTTTGTG	B6	15	35523773	35523796	-	0	0	1	12	1	0	0	12	0	3	0	0	0	0	FALSE	0.5099650
CCNGCATCAGAATCACCCTTCCC	B6	5	14442677	14442700	-	0	0	2	16	1	0	1	18	0	2	0	0	0	0	FALSE	0.5147590
CCNGCATCAGAATCAGCTTGAGA	B6	15	30231366	30231389	-	0	0	2	17	1	0	1	18	0	2	0	0	0	0	FALSE	0.4858860
CCNGCATCAGAATCCGGGATTCT	B6	4	141420688	141420711	-	0	0	1	7	1	0	0	7	0	2	0	0	0	0	FALSE	0.4604810
CCNGCATCAGAATGCCCAAATCC	129S1	9	33688837	33688860	-	0	0	1	3	1	0	0	3	0	2	0	0	0	0	FALSE	0.4429660
CCNGCATCAGAATGTCCAAATCA	B6	9	33688837	33688860	-	0	0	2	9	1	0	1	9	0	2	0	0	0	0	FALSE	0.5574140
CCNGCATCAGAATTCTGTCATAG	B6	5	123651063	123651086	-	0	0	0	10	1	0	0	10	1	1	0	0	0	0	FALSE	0.5393350
CCNGCATCAGAATTTGCCATATG	B6	16	93628035	93628058	-	0	0	1	6	1	0	1	7	0	7	0	0	0	0	FALSE	0.5376720
CCNGCATCAGACAAACAGGGCCT	129S1	8	31773937	31773960	-	0	0	3	24	1	0	3	24	1	1	0	0	0	0	FALSE	0.5325780
CCNGCATCAGACAACATACATAG	B6	6	86063970	86063993	-	0	0	0	9	1	0	0	8	0	3	0	0	0	0	FALSE	0.4292810	Add2
CCNGCATCAGACAAGGAAACCTG	B6	16	65423945	65423968	-	0	0	1	16	1	0	1	16	1	2	0	0	0	0	FALSE	0.3521320
CCNGCATCAGACAGGTTTTCAGG	B6	4	88690852	88690875	-	0	0	0	17	1	0	0	15	1	1	0	0	0	0	FALSE	0.5218330
CCNGCATCAGACAGTAACAAAAT	B6	1	67970607	67970630	-	0	0	2	22	1	0	0	23	0	0	0	0	0	1	FALSE	0.5114020
CCNGCATCAGACAGTAACAAATA	129S1	1	67970607	67970630	-	0	0	10	74	1	0	10	72	0	0	0	0	0	1	FALSE	0.5047610
CCNGCATCAGACATCATATATAC	129S1	6	86063970	86063993	-	0	0	0	11	1	0	0	9	0	3	0	0	0	0	FALSE	0.5923190	Add2
CCNGCATCAGACATGGGGTATTG	B6	10	20364264	20364287	-	0	0	1	50	1	0	1	50	0	4	0	0	0	0	FALSE	0.5000080
CCNGCATCAGACCAGGTGTTAGT	129S1	2	51119478	51119501	-	0	0	0	4	1	0	0	4	1	2	0	0	0	0	FALSE	0.5301220
CCNGCATCAGACCGTTTGTGGGG	129S1	8	81536496	81536519	-	0	0	0	2	1	0	0	1	0	3	0	0	0	0	FALSE	0.5289110
CCNGCATCAGACCTCTGACTTTT	B6	14	70541204	70541227	-	0	0	1	15	1	0	1	15	1	1	0	0	0	0	FALSE	0.4812830	Slc39a14
CCNGCATCAGACTGCTGGCTCTT	129S1	12	77078515	77078538	-	0	0	1	20	1	0	0	19	0	1	0	0	0	1	FALSE	0.5352340
CCNGCATCAGAGAATGTTAGAGG	129S1	2	178493739	178493762	-	0	0	0	19	1	0	0	18	1	2	0	0	0	0	FALSE	0.5018550
CCNGCATCAGAGAGTGTGTGCAA	129S1	5	73232192	73232215	-	0	0	4	35	1	0	3	36	0	2	0	0	0	0	FALSE	0.5284270
CCNGCATCAGAGCACTGGTATTC	B6	12	115794665	115794688	-	0	0	4	8	1	0	3	9	0	2	0	0	0	0	TRUE	0.5217940
CCNGCATCAGAGCACTGGTGTTA	129S1	12	115794665	115794688	-	0	0	1	19	1	0	0	18	0	2	0	0	0	0	TRUE	0.5215760
CCNGCATCAGAGCCGAGGCCCTT	B6	8	84132142	84132165	-	0	0	1	10	1	0	0	11	0	2	0	0	0	0	FALSE	0.4288750
CCNGCATCAGAGCTTGCACAGGG	129S1	1	88708491	88708514	-	0	0	0	25	1	0	0	25	0	0	0	0	0	0	FALSE	0.4558210
CCNGCATCAGAGGCTCTGCCACC	129S1	2	152070272	152070295	-	0	0	2	44	1	0	2	44	0	0	0	0	0	1	FALSE	0.4290430
CCNGCATCAGAGTTCAGGTTTTC	B6	6	17925497	17925520	-	0	0	1	12	1	0	1	13	1	1	0	0	0	0	FALSE	0.4983400
CCNGCATCAGAGTTTTTATCCTG	129S1	15	87496939	87496962	-	0	0	0	14	1	0	0	15	1	1	0	0	0	0	FALSE	0.5306580
CCNGCATCAGATAAGCCCTAGCT	B6	7	18724942	18724965	-	0	0	2	9	1	0	1	8	0	2	0	0	0	0	FALSE	0.4549990
CCNGCATCAGATACTCTTCTAGA	B6	8	42135028	42135051	-	0	0	0	19	1	0	0	19	0	1	0	0	0	1	FALSE	0.5427930
CCNGCATCAGATAGGAACAATAC	B6	3	140461239	140461262	-	0	0	10	24	1	0	9	25	0	2	0	0	0	0	FALSE	0.4544220
CCNGCATCAGATGGAATGAAACC	B6	14	110807556	110807579	-	0	0	1	15	1	0	0	17	0	2	0	0	0	0	FALSE	0.5244490
CCNGCATCAGATGGAGTCTAAAA	B6	12	30652657	30652680	-	0	0	0	10	1	0	0	8	0	3	0	0	0	0	FALSE	0.5284270
CCNGCATCAGATGGGAACAAAAC	129S1	3	140461239	140461262	-	0	0	24	236	1	0	23	232	0	2	0	0	0	0	FALSE	0.4539910
CCNGCATCAGATGGGGACTAGAA	129S1	12	30652657	30652680	-	0	0	1	9	1	0	1	8	0	3	0	0	0	0	FALSE	0.4760960
CCNGCATCAGATGTCAGACAGTT	129S1	10	23246352	23246375	-	0	0	2	8	1	0	2	8	1	1	0	0	0	0	FALSE	0.5145760
CCNGCATCAGATGTGGGCTCTGC	B6	2	152070272	152070295	-	0	0	1	13	1	0	1	14	0	0	0	0	0	1	FALSE	0.5549040
CCNGCATCAGATTCATCAGCTGC	129S1	9	115717654	115717677	-	0	0	2	10	1	0	1	9	0	2	0	0	0	0	FALSE	0.4820550
CCNGCATCAGATTCATCAGTGGC	B6	9	115717654	115717677	-	0	0	1	9	1	0	0	10	0	2	0	0	0	0	FALSE	0.4452120
CCNGCATCAGATTCTCTCTCAGA	B6	8	92662595	92662618	-	0	0	1	26	1	0	1	25	1	2	0	0	0	0	FALSE	0.6080170
CCNGCATCAGCAAAGACCGATGA	B6	6	10322598	10322621	-	0	0	18	56	1	0	16	58	0	0	0	0	1	0	FALSE	0.2626160
CCNGCATCAGCAAGGGCTAAGAA	B6	6	57417218	57417241	-	0	0	1	20	1	0	1	20	2	5	0	0	0	0	FALSE	0.3831350
CCNGCATCAGCACACCCACAGGG	B6	6	145415416	145415439	-	0	0	2	24	1	0	1	23	0	2	0	0	0	0	FALSE	0.3665350
CCNGCATCAGCACGCTCATCACC	B6	2	104169213	104169236	-	0	0	0	41	1	0	0	39	0	0	0	0	0	1	FALSE	0.4848050
CCNGCATCAGCACTGTTGTGCCA	B6	17	42485024	42485047	-	0	0	0	15	1	0	0	14	0	0	1	0	1	0	FALSE	0.5194710
CCNGCATCAGCAGCACATCACCA	B6	8	122221807	122221830	-	0	0	2	28	1	0	2	28	0	1	1	0	1	0	FALSE	0.4159620
CCNGCATCAGCAGCCGGCAGGAA	B6	8	33859810	33859833	-	0	0	0	18	1	0	0	16	1	2	0	0	0	0	FALSE	0.3784710
CCNGCATCAGCAGCTCCCTCAGC	B6	16	62103969	62103992	-	0	0	6	78	1	0	6	78	1	1	0	0	0	0	FALSE	0.4468000
CCNGCATCAGCAGGAGCGTGCAT	B6	3	121080971	121080994	-	0	0	1	8	1	0	0	8	0	2	0	0	1	0	FALSE	0.5193730
CCNGCATCAGCAGGTGGCAATGA	B6	3	144326388	144326411	-	0	0	0	10	1	0	0	9	1	2	0	0	0	0	FALSE	0.4197640
CCNGCATCAGCAGTGACCTAGAG	B6	1	185426935	185426958	-	0	0	1	12	1	0	1	12	0	0	1	0	1	0	FALSE	0.3200360
CCNGCATCAGCATACTCCAGAAA	129S1	17	68672450	68672473	-	0	0	2	11	1	0	2	12	0	0	1	0	1	0	FALSE	0.3983890
CCNGCATCAGCATCAAAGACCCT	B6	2	54072906	54072929	-	0	0	0	14	1	0	0	16	1	2	0	0	0	0	FALSE	0.3389540
CCNGCATCAGCATCAGCAGTGAC	129S1	1	185426935	185426958	-	0	0	3	59	1	0	3	55	0	0	1	0	1	0	FALSE	0.4191680
CCNGCATCAGCATCATTAAAGGG	B6	3	121912350	121912373	-	0	0	1	9	1	0	0	10	0	2	0	0	0	0	FALSE	0.4576940
CCNGCATCAGCATCGTTGAGATG	B6	4	141429385	141429408	-	0	0	0	9	1	0	0	9	0	0	0	1	0	1	FALSE	0.4955100
CCNGCATCAGCATCTTGAATACT	B6	14	14869463	14869486	-	0	0	13	174	1	0	14	172	1	1	0	0	0	0	FALSE	0.4727360
CCNGCATCAGCATCTTTCAAACA	129S1	14	72984301	72984324	-	0	0	1	22	1	0	1	23	0	2	0	0	0	1	FALSE	0.5501650
CCNGCATCAGCATGGACAGCTGA	129S1	13	52839985	52840008	-	0	0	3	22	1	0	2	24	0	2	0	0	0	0	FALSE	0.5191370
CCNGCATCAGCCAAAACAGCACT	B6	4	6749520	6749543	-	0	0	0	17	1	0	0	16	1	1	0	0	0	0	FALSE	0.4182650
CCNGCATCAGCCAGCATCCCAGA	129S1	2	144238485	144238508	-	0	0	0	36	1	0	0	37	1	1	0	0	0	0	FALSE	0.4349110
CCNGCATCAGCCATAGAGCAGAA	129S1	11	100008019	100008042	-	0	0	0	22	1	0	0	22	1	1	0	0	0	0	FALSE	0.4188700
CCNGCATCAGCCATGTGCGGTGC	B6	8	88999940	88999963	-	0	0	1	9	1	0	0	9	0	2	0	0	0	0	FALSE	0.5445040
CCNGCATCAGCCCGACTCTGGAG	B6	5	117217778	117217801	-	0	0	0	11	1	0	0	11	0	0	0	0	1	0	FALSE	0.4701120
CCNGCATCAGCCGTGTACGGCAA	129S1	9	45896377	45896400	-	0	0	0	4	1	0	0	3	0	3	0	0	0	0	FALSE	0.4749370
CCNGCATCAGCCTCATCCTGACT	129S1	16	87021625	87021648	-	0	0	2	29	1	0	1	26	0	2	0	0	0	0	FALSE	0.5409490
CCNGCATCAGCCTCCAAACAGCC	129S1	1	125301999	125302022	-	0	0	0	54	1	0	0	55	0	0	0	0	0	1	FALSE	0.4044690
CCNGCATCAGCCTGCCTGTGCAC	B6	2	168572201	168572224	-	0	0	2	33	1	0	2	31	0	0	0	1	0	1	FALSE	0.4505070
CCNGCATCAGCCTGTCCGTCCCT	129S1	14	36946656	36946679	-	0	0	1	18	1	0	1	18	0	1	0	0	1	0	FALSE	0.5902710
CCNGCATCAGCCTTGCCAGGCCA	B6	8	11473424	11473447	-	0	0	2	21	1	0	2	19	1	1	0	0	0	0	FALSE	0.4163820
CCNGCATCAGCCTTGTATGGCAC	B6	9	45896377	45896400	-	0	0	0	10	1	0	0	9	0	3	0	0	0	0	FALSE	0.5303040
CCNGCATCAGCCTTTCAGCCTCC	B6	1	125301999	125302022	-	0	0	3	32	1	0	3	31	0	0	0	0	0	1	FALSE	0.4613910
CCNGCATCAGCGGCGGATGTGCC	B6	7	36481058	36481081	-	0	0	1	0	1	0	0	0	0	2	0	0	0	0	FALSE	0.3729500
CCNGCATCAGCGGCTGCTGTGCC	129S1	7	36481058	36481081	-	0	0	1	8	1	0	0	8	0	2	0	0	0	0	FALSE	0.3281550
CCNGCATCAGCGGGTACACACAG	129S1	1	189742282	189742305	-	0	0	1	10	1	0	0	9	0	2	0	0	0	0	FALSE	0.2901050
CCNGCATCAGCGTCATTAAAGGA	129S1	3	121912350	121912373	-	0	0	1	7	1	0	0	6	0	2	0	0	0	0	FALSE	0.4594050
CCNGCATCAGCGTGTGCTCCCAT	129S1	6	125889818	125889841	-	0	0	1	13	1	0	0	14	0	2	0	0	0	0	FALSE	0.5208290
CCNGCATCAGCGTTCAGAGCTCA	B6	4	141445511	141445534	-	0	0	2	14	1	0	2	14	0	2	0	0	0	0	FALSE	0.5263110
CCNGCATCAGCTACTGAGTGAGT	B6	2	155353839	155353862	-	0	0	17	278	1	0	18	281	0	4	0	0	0	0	FALSE	0.5594800
CCNGCATCAGCTCTGTGGCTTTG	129S1	8	123896282	123896305	-	0	0	1	36	1	0	1	35	1	1	0	0	0	0	FALSE	0.5910050
CCNGCATCAGCTGACGTGCTGAA	B6	17	5090125	5090148	-	0	0	1	5	1	0	0	4	0	2	0	0	0	0	FALSE	0.4605820
CCNGCATCAGCTGCTGGGCATGG	B6	4	133295578	133295601	-	0	0	1	21	1	0	1	22	1	1	0	0	0	0	FALSE	0.3761540
CCNGCATCAGCTGGGTTTATAGG	B6	6	136807291	136807314	-	0	0	6	287	1	0	7	293	0	0	0	0	0	1	FALSE	0.4753630	BC049715
CCNGCATCAGCTGGTACACACGG	B6	1	189742282	189742305	-	0	0	2	9	1	0	1	10	0	2	0	0	0	0	FALSE	0.3783770
CCNGCATCAGCTGTACCTCCTCT	B6	5	126249820	126249843	-	0	0	0	25	1	0	0	26	1	1	0	0	0	0	FALSE	0.5482720
CCNGCATCAGCTTAACAGTGCGG	B6	1	191444892	191444915	-	0	0	0	7	1	0	0	7	0	1	0	0	0	1	FALSE	0.5502570
CCNGCATCAGCTTACAGTGTGGG	129S1	1	191444892	191444915	-	0	0	0	11	1	0	0	12	0	1	0	0	0	1	FALSE	0.5549040
CCNGCATCAGCTTATTAAAAGTT	B6	18	47173752	47173775	-	0	0	0	9	1	0	0	9	1	1	0	0	0	0	FALSE	0.5128950
CCNGCATCAGCTTTCACAAACAT	B6	14	111372975	111372998	-	0	0	2	17	1	0	1	16	0	2	0	0	0	0	FALSE	0.5884010
CCNGCATCAGCTTTCCAAAGACT	129S1	8	72465339	72465362	-	0	0	8	96	1	0	7	99	0	2	0	0	0	0	FALSE	0.5165510
CCNGCATCAGCTTTTTTGGCTCC	129S1	18	39394088	39394111	-	0	0	1	16	1	0	1	16	1	1	0	0	0	0	FALSE	0.5588850
CCNGCATCAGGAAAAAGAGAAAG	B6	5	119501033	119501056	-	0	0	5	69	1	0	5	69	0	0	0	0	0	1	FALSE	0.3130360
CCNGCATCAGGAAAATGCTGGAA	B6	6	147298189	147298212	-	0	0	1	10	1	0	0	11	0	2	0	0	0	0	FALSE	0.3892570
CCNGCATCAGGAACAGGAGGAGC	129S1	15	38712388	38712411	-	0	0	4	34	1	0	3	33	2	2	0	0	0	0	FALSE	0.4462780
CCNGCATCAGGAAGCCGAGTGAG	129S1	12	53655678	53655701	-	0	0	3	30	1	0	2	29	0	2	0	0	0	0	FALSE	0.4267910
CCNGCATCAGGAAGCTGAGTGAA	B6	12	53655678	53655701	-	0	0	2	32	1	0	1	33	0	2	0	0	0	0	FALSE	0.4164350
CCNGCATCAGGACACCTGGGAGT	129S1	17	76391335	76391358	-	0	0	1	31	1	0	1	30	0	3	0	0	0	0	FALSE	0.4404170
CCNGCATCAGGACCAGCAAGGGC	B6	2	178473397	178473420	-	0	0	1	23	1	0	1	24	0	0	0	0	1	0	FALSE	0.3571110
CCNGCATCAGGACCTTCAAGAAA	129S1	8	41758416	41758439	-	0	0	2	13	1	0	1	11	0	2	0	0	0	0	FALSE	0.3951950
CCNGCATCAGGACCTTCAAGTAT	B6	8	41758416	41758439	-	0	0	3	2	1	0	2	2	0	2	0	0	0	0	FALSE	0.4660760
CCNGCATCAGGACTTCTAAACCA	B6	8	92081988	92082011	-	0	0	3	14	1	0	2	12	0	2	0	0	0	0	FALSE	0.4858200
CCNGCATCAGGAGCCAGAGCAGC	129S1	14	69261768	69261791	-	0	0	0	30	1	0	0	28	0	0	0	0	0	1	FALSE	0.3531120
CCNGCATCAGGAGGCAAAGGTAT	B6	4	129398612	129398635	-	0	0	3	43	1	0	3	43	0	0	0	0	1	0	FALSE	0.3328740
CCNGCATCAGGAGTCTCGTACAC	B6	12	26411672	26411695	-	0	0	1	5	1	0	0	5	0	2	0	0	0	0	FALSE	0.5685490
CCNGCATCAGGATACATTCACTG	129S1	19	50525978	50526001	-	0	0	1	2	1	0	1	3	1	1	0	0	0	0	FALSE	0.5794220
CCNGCATCAGGATAGTAACAAAT	129S1	12	50372046	50372069	-	0	0	2	12	1	0	0	8	0	2	0	0	0	0	FALSE	0.5028490
CCNGCATCAGGATGTAGTGCTGA	B6	18	33617186	33617209	-	0	0	1	16	1	0	1	16	0	0	0	0	1	0	FALSE	0.5531370
CCNGCATCAGGATGTGGGTAGCT	B6	8	12475696	12475719	-	0	0	0	6	1	0	0	7	1	1	0	0	0	0	FALSE	0.4559800
CCNGCATCAGGATTAACAGGCAT	B6	12	16892011	16892034	-	0	0	0	8	1	0	0	8	0	0	0	0	0	1	FALSE	0.5388010
CCNGCATCAGGATTGTAGTGCTG	129S1	18	33617186	33617209	-	0	0	2	7	1	0	2	7	0	0	0	0	1	0	FALSE	0.5218740
CCNGCATCAGGCAGTCTCCGAAT	129S1	14	37006956	37006979	-	0	0	1	4	1	0	0	3	0	2	0	0	0	0	FALSE	0.5373050
CCNGCATCAGGCCATTGAAGACA	129S1	8	45946414	45946437	-	0	0	1	16	1	0	1	14	1	1	0	0	0	0	FALSE	0.3567340
CCNGCATCAGGCCTATGGGTCCG	129S1	13	69932673	69932696	-	0	0	1	10	1	0	1	9	0	4	0	0	0	0	FALSE	0.5034870
CCNGCATCAGGCGGAAGCCAGCA	B6	3	38261683	38261706	-	0	0	3	12	1	0	2	13	0	2	0	0	0	0	FALSE	0.3581960
CCNGCATCAGGCGGCTCGAAACG	129S1	9	48761478	48761501	-	0	0	1	10	1	0	0	10	0	2	0	0	0	0	FALSE	0.4874610
CCNGCATCAGGCGTCTCGTACGC	129S1	12	26411672	26411695	-	0	0	1	0	1	0	0	1	0	2	0	0	0	0	FALSE	0.5437340
CCNGCATCAGGCTGTGGAAAGGT	129S1	1	14343541	14343564	-	0	0	0	72	1	0	1	69	0	0	0	0	0	1	FALSE	0.4022750
CCNGCATCAGGCTGTGGGAAAGG	B6	1	14343541	14343564	-	0	0	3	25	1	0	3	22	0	0	0	0	0	1	FALSE	0.4180030
CCNGCATCAGGCTTAACCACTGG	129S1	7	113074930	113074953	-	0	0	0	3	1	0	0	3	1	1	0	0	0	0	FALSE	0.6262460
CCNGCATCAGGCTTAGCACATGG	129S1	13	69858149	69858172	-	0	0	2	11	1	0	1	11	0	2	0	0	0	0	FALSE	0.5360060
CCNGCATCAGGCTTTTTTCCCCT	B6	17	74349599	74349622	-	0	0	2	18	1	0	2	18	1	2	0	0	0	0	FALSE	0.4483470
CCNGCATCAGGGAAAACGTAGCA	B6	1	124716793	124716816	-	0	0	0	5	1	0	0	5	1	2	0	0	0	0	FALSE	0.4255380
CCNGCATCAGGGACTGCTGGTGC	B6	6	17840293	17840316	-	0	0	1	11	1	0	1	12	0	0	0	1	0	1	FALSE	0.5011650
CCNGCATCAGGGGAATGAGATGA	129S1	19	48132480	48132503	-	0	0	1	16	1	0	1	16	1	1	0	0	0	0	FALSE	0.2983690
CCNGCATCAGGGGTCACAAGGCA	B6	1	156983180	156983203	-	0	0	1	7	1	0	0	7	0	2	0	0	0	0	FALSE	0.3714540
CCNGCATCAGGGGTGGCAATGTG	B6	14	51772728	51772751	-	0	0	4	12	1	0	4	12	1	2	0	0	0	1	FALSE	0.4731360
CCNGCATCAGGGGTGGGTATGGA	B6	2	157720951	157720974	-	0	0	1	6	1	0	0	6	0	2	0	0	0	0	FALSE	0.4767200
CCNGCATCAGGGTAAATGCTTTA	129S1	1	88287225	88287248	-	0	0	2	8	1	0	1	9	0	2	0	0	0	0	TRUE	0.5114030
CCNGCATCAGGGTCTTCTGAGTT	129S1	6	55791468	55791491	-	0	0	1	14	1	0	1	15	1	1	0	0	0	0	FALSE	0.4548720
CCNGCATCAGGGTTTCTAAACCA	129S1	8	92081988	92082011	-	0	0	1	11	1	0	0	10	0	2	0	0	0	0	FALSE	0.4578410
CCNGCATCAGGGTTTTTTTTGTC	B6	17	92523395	92523418	-	0	0	2	17	1	0	1	16	0	2	0	0	0	0	FALSE	0.5197120
CCNGCATCAGGTAGATAGAACCT	129S1	18	11582508	11582531	-	0	0	7	58	1	0	7	58	1	3	0	0	0	0	FALSE	0.4015200
CCNGCATCAGGTCCTTGTTTATA	B6	7	17602114	17602137	-	0	0	0	23	1	0	0	24	1	1	0	0	0	0	FALSE	0.4384570
CCNGCATCAGGTCTACCATGTTT	129S1	16	88870133	88870156	-	0	0	2	18	1	0	2	18	2	4	0	0	0	0	TRUE	0.5175340
CCNGCATCAGGTCTACCGGTCAG	B6	13	69932673	69932696	-	0	0	0	8	1	0	0	7	0	4	0	0	0	0	FALSE	0.5938860
CCNGCATCAGGTCTGGAGGCGAT	B6	12	17642340	17642363	-	0	0	0	1	1	0	0	1	1	2	0	0	0	0	FALSE	0.5563450
CCNGCATCAGGTGGCTCGCAACG	B6	9	48761478	48761501	-	0	0	9	168	1	0	9	168	0	2	0	0	0	0	FALSE	0.5342320
CCNGCATCAGGTTCCAAGAATGT	B6	7	13005855	13005878	-	0	0	3	6	1	0	1	7	0	2	0	0	0	0	FALSE	0.4349290
CCNGCATCAGGTTTTAATCGTAT	129S1	12	53440237	53440260	-	0	0	0	1	1	0	0	1	1	1	0	0	0	0	FALSE	0.4734580
CCNGCATCAGTAAGCCTGGCATG	129S1	7	29091731	29091754	-	0	0	0	12	1	0	0	12	0	4	0	0	0	0	FALSE	0.5222560
CCNGCATCAGTAATGGTCTCAGG	129S1	5	18044291	18044314	-	0	0	2	23	1	0	2	22	1	1	0	0	0	0	FALSE	0.4388420
CCNGCATCAGTATAAAATCATAC	B6	5	16315162	16315185	-	0	0	2	13	1	0	2	13	2	2	0	0	0	0	FALSE	0.5113070
CCNGCATCAGTATATATTGCATG	129S1	16	87912540	87912563	-	0	0	1	71	1	0	1	72	1	1	0	0	0	0	FALSE	0.4435630
CCNGCATCAGTCACTAGTTAAGC	129S1	13	40268939	40268962	-	0	0	17	196	1	0	16	198	0	2	0	0	0	0	FALSE	0.4492830
CCNGCATCAGTCACTGACTAATG	B6	1	134551490	134551513	-	0	0	1	12	1	0	1	13	1	1	0	0	0	0	FALSE	0.4742570	Kdm5b
CCNGCATCAGTCAGAAACTCCAA	B6	1	157256607	157256630	-	0	0	0	10	1	0	0	11	1	1	0	0	0	0	FALSE	0.5185910
CCNGCATCAGTCAGTCTTCCATC	B6	5	5742097	5742120	-	0	0	2	9	1	0	2	12	1	1	0	0	0	0	FALSE	0.5935960
CCNGCATCAGTCATGTCATCTCC	129S1	14	7990493	7990516	-	0	0	0	20	1	0	0	19	0	1	1	0	1	0	FALSE	0.5413550
CCNGCATCAGTCTCTCAGCTCTC	129S1	15	40620066	40620089	-	0	0	2	29	1	0	1	29	0	2	0	0	0	0	FALSE	0.5153800
CCNGCATCAGTCTGGAGCCTTCC	129S1	5	74736213	74736236	-	0	0	4	26	1	0	5	26	0	0	0	0	1	0	FALSE	0.4898200
CCNGCATCAGTCTGGATACACCC	B6	5	74736213	74736236	-	0	0	0	6	1	0	0	7	0	0	0	0	1	0	FALSE	0.4794220
CCNGCATCAGTGAAGCAGGACTG	B6	5	41344856	41344879	-	0	0	1	15	1	0	0	14	0	2	0	0	0	0	FALSE	0.4601420
CCNGCATCAGTGATCTTCCTGAA	B6	4	74031494	74031517	-	0	0	3	25	1	0	2	24	1	2	0	0	0	0	FALSE	0.5359650
CCNGCATCAGTGATGGAGTCAAG	B6	9	105122483	105122506	-	0	0	3	14	1	0	3	14	0	0	0	0	1	0	FALSE	0.5012410
CCNGCATCAGTGATGGCAGAGTG	129S1	11	107649058	107649081	-	0	0	2	26	1	0	2	26	1	1	0	0	0	0	FALSE	0.4674820
CCNGCATCAGTGCCAACCTTTAC	129S1	6	86093494	86093517	-	0	0	0	18	1	0	1	16	0	0	0	0	0	0	FALSE	0.4297230
CCNGCATCAGTGGCTGTAGCTCC	B6	8	92097384	92097407	-	0	0	1	16	1	0	0	15	0	2	0	0	0	0	FALSE	0.4282090
CCNGCATCAGTGTGGCAGGGGTT	B6	15	96527411	96527434	-	0	0	0	15	1	0	0	16	1	1	0	0	0	0	FALSE	0.5063480
CCNGCATCAGTTCATAATTTCAT	B6	6	107757869	107757892	-	0	0	1	23	1	0	1	25	0	0	0	0	1	0	FALSE	0.5516030
CCNGCATCAGTTCATTAATTTCA	129S1	6	107757869	107757892	-	0	0	1	17	1	0	1	16	0	0	0	0	1	0	FALSE	0.5104320
CCNGCATCAGTTCCCTCTTTAGC	129S1	15	39477540	39477563	-	0	0	1	14	1	0	1	14	0	0	0	0	0	1	FALSE	0.4635570
CCNGCATCAGTTCCTACCTGTAC	B6	13	93585721	93585744	-	0	0	1	18	1	0	1	16	0	0	0	0	1	0	FALSE	0.5329210
CCNGCATCAGTTGCCGGAGGAAG	129S1	14	65423131	65423154	-	0	0	1	12	1	0	1	11	1	1	0	0	0	0	FALSE	0.4612870
CCNGCATCAGTTTCCCTCTTTAG	B6	15	39477540	39477563	-	0	0	0	18	1	0	0	18	0	0	0	0	0	1	FALSE	0.5822470
CCNGCATCAGTTTCCTGGGCTAA	129S1	1	174504447	174504470	-	0	0	1	16	1	0	1	16	1	2	0	0	0	0	FALSE	0.5718180
CCNGCATCAGTTTCTGGGCTTTA	B6	14	72146544	72146567	-	0	0	5	14	1	0	5	15	1	1	0	0	0	0	FALSE	0.5353070
CCNGCATCAGTTTTCTCCTCTCA	129S1	14	104384567	104384590	-	0	0	6	34	1	0	4	34	0	2	0	0	0	0	FALSE	0.5582080
CCNGCATCAGTTTTTGGATGCTG	129S1	5	127506999	127507022	-	0	0	2	13	1	0	1	14	0	2	0	0	0	0	FALSE	0.5410470
CCNGCATCAGTTTTTTGAAGTGC	129S1	7	38385707	38385730	-	0	0	5	11	1	0	4	13	0	2	0	0	0	0	FALSE	0.4156380
CCNGCATCATAAAAAAACTGCCC	B6	12	34849693	34849716	-	0	0	0	7	1	0	0	8	0	0	0	0	0	1	FALSE	0.3788080
CCNGCATCATAAAAAACTGCCCT	129S1	12	34849693	34849716	-	0	0	2	11	1	0	2	10	0	0	0	0	0	1	FALSE	0.4050890
CCNGCATCATAAAACAAATGGAC	B6	7	128701519	128701542	-	0	0	2	25	1	0	2	24	0	0	0	0	1	0	FALSE	0.2296730
CCNGCATCATAACCGCGGTATCA	B6	8	38810786	38810809	-	0	0	1	0	1	0	0	0	0	2	0	0	0	0	FALSE	0.4448770
CCNGCATCATAACCTTGGTATCA	129S1	8	38810786	38810809	-	0	0	2	6	1	0	1	7	0	2	0	0	0	0	FALSE	0.4760470
CCNGCATCATAAGAAAAATGACT	129S1	8	68538899	68538922	-	0	0	2	19	1	0	1	21	0	0	0	0	0	0	FALSE	0.3671910
CCNGCATCATAAGCTTCTGACAC	B6	1	171527440	171527463	-	0	0	1	11	1	0	0	11	0	2	0	0	0	0	FALSE	0.4971100
CCNGCATCATAAGCTTCTGTCAG	129S1	1	171527440	171527463	-	0	0	1	10	1	0	0	11	0	2	0	0	0	0	FALSE	0.5545010
CCNGCATCATAATTTATGTGCAT	B6	2	118275979	118276002	-	0	0	1	9	1	0	1	7	1	1	0	0	0	0	FALSE	0.5731000
CCNGCATCATACAGAGAAGCAAA	129S1	8	19460201	19460224	-	0	0	5	35	1	0	3	34	0	2	0	0	0	0	FALSE	0.4602040
CCNGCATCATACAGTCTGGACAG	B6	8	84471246	84471269	-	0	0	0	4	1	0	0	5	0	0	0	1	0	1	FALSE	0.5138250
CCNGCATCATACTCTCATCAAGA	B6	15	12947164	12947187	-	0	0	0	9	1	0	0	9	0	0	1	0	1	1	FALSE	0.5762570
CCNGCATCATAGAACCTTCACAG	129S1	3	59980643	59980666	-	0	0	1	63	1	0	1	62	1	1	0	0	0	0	FALSE	0.5023430
CCNGCATCATAGACTGAACTGGA	129S1	10	40668469	40668492	-	0	0	2	13	1	0	1	12	0	2	0	0	0	0	FALSE	0.4910750
CCNGCATCATAGATTTTCTGTTT	B6	1	20953748	20953771	-	0	0	3	28	1	0	3	27	0	0	0	0	0	1	FALSE	0.5032690
CCNGCATCATAGCACCCTCAGGA	129S1	15	39573301	39573324	-	0	0	2	10	1	0	1	9	0	2	0	0	0	0	FALSE	0.5282590
CCNGCATCATAGGCCCTTTACCT	B6	6	147635149	147635172	-	0	0	1	6	1	0	0	7	0	1	0	0	0	1	FALSE	0.5182910
CCNGCATCATAGTACATAGTGTG	B6	2	145843422	145843445	-	0	0	1	9	1	0	1	8	0	0	0	0	0	1	FALSE	0.5146350
CCNGCATCATAGTCCAGGTAGCA	B6	7	64457358	64457381	-	0	0	0	5	1	0	0	6	0	0	0	0	1	0	FALSE	0.4934600
CCNGCATCATAGTGTGGTGCTTC	129S1	2	145843422	145843445	-	0	0	1	4	1	0	1	4	0	0	0	0	0	1	FALSE	0.5386770
CCNGCATCATAGTTGGCTTCGGT	B6	2	166435557	166435580	-	0	0	0	4	1	0	0	3	1	1	0	0	0	0	FALSE	0.4497900
CCNGCATCATAGTTGTAAAATTT	B6	1	13011727	13011750	-	0	0	2	13	1	0	1	12	0	2	0	0	0	0	FALSE	0.4515300
CCNGCATCATATAAATTGTGCAG	129S1	12	24707325	24707348	-	0	0	3	17	1	0	3	17	0	0	0	0	1	0	FALSE	0.4186690
CCNGCATCATATAACCCTCAGGA	B6	15	39573301	39573324	-	0	0	1	4	1	0	0	6	0	2	0	0	0	0	FALSE	0.5085320
CCNGCATCATATACACTAGAGAG	B6	7	117584643	117584666	-	0	0	0	5	1	0	0	5	1	1	0	0	0	0	FALSE	0.4777710
CCNGCATCATATACTCAACCGAT	B6	13	66284401	66284424	-	0	0	1	2	1	0	0	1	0	2	0	0	0	0	FALSE	0.5347960
CCNGCATCATATCTTCACTCTCT	B6	7	18351395	18351418	-	0	0	4	29	1	0	4	28	0	2	0	0	0	0	TRUE	0.4923510
CCNGCATCATATGATGTGTGTGT	129S1	10	127240862	127240885	-	0	0	0	22	1	0	1	23	0	0	0	0	0	1	FALSE	0.5855710
CCNGCATCATATGGAGACTCAGG	B6	16	90873994	90874017	-	0	0	1	10	1	0	1	10	0	1	0	0	1	0	FALSE	0.5444330
CCNGCATCATATTATCTTCACTG	129S1	8	32974415	32974438	-	0	0	2	18	1	0	0	18	0	2	0	0	0	0	FALSE	0.4988730
CCNGCATCATATTATCTTCCTTG	B6	8	32974415	32974438	-	0	0	2	15	1	0	1	14	0	2	0	0	0	0	FALSE	0.4734560
CCNGCATCATATTTCTCGCTTGT	B6	7	117499442	117499465	-	0	0	1	4	1	0	0	4	0	2	0	0	0	0	FALSE	0.5234780
CCNGCATCATATTTCTTACTTGT	129S1	7	117499442	117499465	-	0	0	2	7	1	0	1	7	0	2	0	0	0	0	FALSE	0.4795710
CCNGCATCATATTTCTTGGCTCT	B6	16	63948051	63948074	-	0	0	0	20	1	0	0	19	1	1	0	0	0	0	FALSE	0.5156330
CCNGCATCATCAAAACATAATCT	B6	7	53605689	53605712	-	0	0	1	13	1	0	0	12	0	2	0	0	0	0	FALSE	0.5346850
CCNGCATCATCAAAAGCTGGAAG	B6	6	93619311	93619334	-	0	0	0	16	1	0	0	16	1	1	0	0	0	0	FALSE	0.4802730
CCNGCATCATCAAGACCCAGCCT	129S1	6	18600933	18600956	-	0	0	0	10	1	0	0	10	1	1	0	0	0	0	FALSE	0.5132180
CCNGCATCATCAAGGCATGCATG	129S1	7	64463050	64463073	-	0	0	2	40	1	0	3	39	0	0	0	0	1	0	FALSE	0.4868370
CCNGCATCATCACAGTCTTCGTT	129S1	8	108831892	108831915	-	0	0	0	16	1	0	0	16	1	1	0	0	0	0	FALSE	0.6286880
CCNGCATCATCACCATTAGTCAA	B6	17	42249280	42249303	-	0	0	0	10	1	0	0	9	0	0	0	0	1	0	FALSE	0.4961220
CCNGCATCATCACCGGATCATAC	129S1	9	41597453	41597476	-	0	0	1	5	1	0	0	5	0	2	0	0	0	0	FALSE	0.5559120
CCNGCATCATCACTAACTCTGAA	B6	12	99226591	99226614	-	0	0	0	11	1	0	0	10	0	1	0	0	0	1	FALSE	0.5414960
CCNGCATCATCACTGTCGTTTTC	B6	11	38760649	38760672	-	0	0	0	14	1	0	0	14	1	1	0	0	0	0	FALSE	0.6804560
CCNGCATCATCAGAAGTAGCAGC	B6	4	121377100	121377123	-	0	0	1	59	1	0	1	57	1	1	0	0	0	0	FALSE	0.5520980
CCNGCATCATCAGCACACAGATG	129S1	15	22798763	22798786	-	0	0	2	30	1	0	2	28	0	2	0	0	0	0	FALSE	0.3306540
CCNGCATCATCAGCTCGTTAAGC	B6	4	153009356	153009379	-	0	0	0	4	1	0	0	4	0	0	1	0	1	0	FALSE	0.4969410
CCNGCATCATCAGGGTAGCACCA	B6	7	67660184	67660207	-	0	0	1	10	1	0	0	10	0	3	0	0	0	0	FALSE	0.4915050
CCNGCATCATCATATGATGTGTG	B6	10	127240862	127240885	-	0	0	0	2	1	0	0	2	0	0	0	0	0	1	FALSE	0.5876160
