## Supplementary Table S5 for "Genome-wide CRISPR guide RNA design and specificity analysis with GuideScan2": TableS5.csv (part 239 of 491)

gRNA_PAM	strain	chr	start	end	strand	offtargets_0m_opposite_strain	offtargets_1m_opposite_strain	offtargets_2m_opposite_strain	offtargets_3m_opposite_strain	offtargets_0m_same_strain	offtargets_1m_same_strain	offtargets_2m_same_strain	offtargets_3m_same_strain	PAM_SNP	SNP	PAM_insertion	PAM_deletion	insertion	deletion	Het	cutting_efficiency	gene
CCNGCATCATCATCTCTCGCATA	129S1	5	149928797	149928820	-	0	0	0	10	1	0	0	9	0	1	0	0	1	0	FALSE	0.5238170
CCNGCATCATCATGCCTAACAAT	129S1	7	84608104	84608127	-	0	0	1	11	1	0	1	11	1	1	0	0	0	0	FALSE	0.6210060
CCNGCATCATCATTGTAAACCCT	129S1	17	57923611	57923634	-	0	0	0	14	1	0	0	13	1	1	0	0	0	0	FALSE	0.5996640
CCNGCATCATCCACACAGAAGGG	129S1	8	22757945	22757968	-	0	0	1	13	1	0	1	13	0	0	0	0	2	0	FALSE	0.4177800
CCNGCATCATCCACCATTAGTCA	129S1	17	42249280	42249303	-	0	0	1	10	1	0	1	10	0	0	0	0	1	0	FALSE	0.4449700
CCNGCATCATCCACGTTTGTTCT	B6	4	125626006	125626029	-	0	0	0	9	1	0	0	9	1	1	0	0	0	0	FALSE	0.5259670
CCNGCATCATCCAGGGTTCTTTG	B6	8	22757945	22757968	-	0	0	0	17	1	0	0	16	0	0	0	0	2	0	FALSE	0.5067810
CCNGCATCATCCATACACAGACC	129S1	2	180923842	180923865	-	0	0	2	12	1	0	1	12	0	2	0	0	0	0	FALSE	0.6037240
CCNGCATCATCCATCACCCAAAG	129S1	12	27758050	27758073	-	0	0	0	22	1	0	0	20	1	1	0	0	0	0	FALSE	0.5671970
CCNGCATCATCCATGTACCTGTC	B6	4	92619825	92619848	-	0	0	1	12	1	0	0	12	0	2	0	0	0	0	FALSE	0.5509840
CCNGCATCATCCCACTTATAAAA	B6	3	76443261	76443284	-	0	0	2	95	1	0	2	94	1	1	0	0	0	0	FALSE	0.5341450
CCNGCATCATCCCAGCAGCATCC	129S1	13	45520132	45520155	-	0	0	3	31	1	0	2	34	1	3	0	0	0	0	TRUE	0.4667540
CCNGCATCATCCCAGCCTCAGCA	129S1	7	128270071	128270094	-	0	0	4	52	1	0	4	50	1	2	0	0	0	0	FALSE	0.5168550
CCNGCATCATCCCAGGTTTCTGG	129S1	8	39665108	39665131	-	0	0	4	66	1	0	4	64	1	1	0	0	0	0	FALSE	0.5263560
CCNGCATCATCCGAAAAATCAAA	129S1	4	99961508	99961531	-	0	0	0	9	1	0	0	8	1	1	0	0	0	0	FALSE	0.4896850
CCNGCATCATCCTCTACTCTATC	129S1	4	71130755	71130778	-	0	0	0	18	1	0	0	16	1	2	0	0	0	0	FALSE	0.4518950
CCNGCATCATCCTGACATGTATA	B6	8	39525488	39525511	-	0	0	2	6	1	0	2	5	1	3	0	0	0	0	FALSE	0.6285670
CCNGCATCATCGAATTTAATAAA	B6	11	39887562	39887585	-	0	0	8	239	1	0	8	240	1	1	0	0	0	0	FALSE	0.4018710
CCNGCATCATCGCACCACCTCAG	129S1	13	45520086	45520109	-	0	0	0	13	1	0	0	13	0	4	0	0	1	0	TRUE	0.3207760
CCNGCATCATCGGGGGAAGTGTT	B6	6	54267679	54267702	-	0	0	0	2	1	0	0	2	1	1	0	0	0	0	FALSE	0.5079520
CCNGCATCATCGTTGTAGAATTT	129S1	1	13011727	13011750	-	0	0	2	3	1	0	1	3	0	2	0	0	0	0	FALSE	0.5315440
CCNGCATCATCGTTGTTTCTGAC	B6	8	36157380	36157403	-	0	0	0	7	1	0	0	6	0	1	1	0	1	0	FALSE	0.4847320
CCNGCATCATCTACTGTATACAA	129S1	11	41200824	41200847	-	0	0	2	15	1	0	1	14	0	2	0	0	0	0	FALSE	0.5928510
CCNGCATCATCTACTGTTCTCTC	129S1	1	15899578	15899601	-	0	0	1	25	1	0	1	27	1	2	0	0	0	0	FALSE	0.6409920
CCNGCATCATCTCATCTCAAGGT	129S1	4	152590118	152590141	-	0	0	2	17	1	0	2	16	1	2	0	0	0	0	FALSE	0.6554700
CCNGCATCATCTCTCCCATAATC	B6	5	149928797	149928820	-	0	0	2	18	1	0	2	17	0	1	0	0	1	0	FALSE	0.5500820
CCNGCATCATCTCTGAGGGCCCT	B6	14	45813447	45813470	-	0	0	2	27	1	0	1	25	1	1	0	0	0	0	FALSE	0.5783920
CCNGCATCATCTCTGCATCCCAG	B6	19	52769851	52769874	-	0	0	2	57	1	0	1	60	0	2	0	0	0	0	FALSE	0.5518720
CCNGCATCATCTGCACTTCTCAC	B6	5	113202853	113202876	-	0	0	3	34	1	0	3	36	1	1	0	0	0	0	FALSE	0.5821550
CCNGCATCATCTGCAGGGTAAAC	129S1	10	93704776	93704799	-	0	0	1	10	1	0	1	11	1	3	0	0	0	0	FALSE	0.5280350	Metap2
CCNGCATCATCTGCTTAATCTAT	129S1	16	40069855	40069878	-	0	0	0	11	1	0	0	11	0	0	0	0	0	1	FALSE	0.5401860
CCNGCATCATCTGCTTCAATCTA	B6	16	40069855	40069878	-	0	0	1	10	1	0	1	11	0	0	0	0	0	1	FALSE	0.5135110
CCNGCATCATCTGGGAGGAACAC	B6	14	49269822	49269845	-	0	0	1	10	1	0	1	11	1	1	0	0	0	1	FALSE	0.4922430	Exoc5
CCNGCATCATCTGGGCTTAGCAG	B6	7	139198451	139198474	-	0	0	1	5	1	0	0	8	0	2	0	0	0	0	FALSE	0.4734260
CCNGCATCATCTGTCTTAAATGA	129S1	14	29384811	29384834	-	0	0	0	15	1	0	0	13	0	0	0	0	1	0	FALSE	0.6093080
CCNGCATCATCTTATACTGTGAA	129S1	12	29709398	29709421	-	0	0	1	15	1	0	0	15	0	2	0	0	0	0	FALSE	0.4890620
CCNGCATCATCTTCTTAAATGAT	B6	14	29384811	29384834	-	0	0	0	27	1	0	0	27	0	0	0	0	1	0	FALSE	0.5431710
CCNGCATCATCTTCTTCATCGTA	B6	6	61674608	61674631	-	0	0	4	18	1	0	4	19	1	1	0	0	0	0	FALSE	0.6205670
CCNGCATCATCTTGCTCCAGTTT	B6	13	107952500	107952523	-	0	0	2	29	1	0	2	28	1	2	0	0	0	0	FALSE	0.6098980
CCNGCATCATCTTTGCATTTTCA	B6	12	53901225	53901248	-	0	0	3	29	1	0	2	32	0	0	0	0	1	0	FALSE	0.5066260
CCNGCATCATCTTTGCATTTTTC	129S1	12	53901225	53901248	-	0	0	3	36	1	0	2	34	0	0	0	0	1	0	FALSE	0.4923990
CCNGCATCATCTTTTACTGTAAA	B6	12	29709398	29709421	-	0	0	1	21	1	0	0	21	0	2	0	0	0	0	FALSE	0.4511340
CCNGCATCATGAAGATAGACAAA	B6	1	80636663	80636686	-	0	0	1	16	1	0	1	17	1	1	0	0	0	0	FALSE	0.3327030
CCNGCATCATGACATTGATTGCT	B6	3	95448319	95448342	-	0	0	0	6	1	0	0	6	1	1	0	0	0	0	FALSE	0.5244530
CCNGCATCATGACCAATTTTAAA	129S1	15	24707493	24707516	-	0	0	1	21	1	0	1	21	0	1	0	0	0	1	FALSE	0.4124110
CCNGCATCATGACTGCTTATTTG	129S1	1	99844687	99844710	-	0	0	0	44	1	0	0	39	0	3	0	0	0	0	FALSE	0.5288250
CCNGCATCATGAGCTGAAGGCCA	B6	4	130998870	130998893	-	0	0	3	21	1	0	1	22	0	2	0	0	0	0	FALSE	0.3600570
CCNGCATCATGAGTTATTTTTTA	B6	15	33054855	33054878	-	0	0	9	160	1	0	9	158	0	0	0	0	0	1	FALSE	0.3778690
CCNGCATCATGAGTTTTTTTTAA	129S1	15	33054855	33054878	-	0	0	4	61	1	0	4	61	0	0	0	0	0	1	FALSE	0.4086220
CCNGCATCATGATAGCTCCTACA	129S1	8	91828103	91828126	-	0	0	1	4	1	0	0	4	0	2	0	0	0	0	FALSE	0.5174020	Rbl2
CCNGCATCATGATAGCTCTAACA	B6	8	91828103	91828126	-	0	0	3	8	1	0	2	9	0	2	0	0	0	0	FALSE	0.5213670	Rbl2
CCNGCATCATGATAGTACTTGAC	B6	18	12161301	12161324	-	0	0	0	2	1	0	0	2	1	1	0	0	1	0	TRUE	0.4740110
CCNGCATCATGATCTTACCTTTT	129S1	8	39484774	39484797	-	0	0	1	13	1	0	1	13	1	2	0	0	0	0	FALSE	0.5584900
CCNGCATCATGATGTTTGAGTTT	B6	8	68783024	68783047	-	0	0	2	69	1	0	2	72	0	0	0	0	0	1	FALSE	0.5453350
CCNGCATCATGCAGCTTCACCAC	B6	9	106440295	106440318	-	0	0	1	11	1	0	0	10	0	2	0	0	0	0	FALSE	0.5046000
CCNGCATCATGCAGGACTTTTAT	B6	10	102987137	102987160	-	0	0	1	23	1	0	0	30	0	3	0	0	0	0	FALSE	0.4902590
CCNGCATCATGCAGGATTCTTAT	129S1	10	102987137	102987160	-	0	0	2	11	1	0	1	11	0	3	0	0	0	0	FALSE	0.4718880
CCNGCATCATGCATTTAGACAGT	129S1	1	174364383	174364406	-	0	0	0	8	1	0	0	8	1	1	0	0	0	0	FALSE	0.5949560
CCNGCATCATGCCAGGGTTACTT	129S1	4	47307645	47307668	-	0	0	1	8	1	0	1	8	1	1	0	1	0	1	FALSE	0.4394280
CCNGCATCATGCCCGACTCTGGA	129S1	5	117217778	117217801	-	0	0	0	5	1	0	0	6	0	0	0	0	1	0	FALSE	0.4795650
CCNGCATCATGCCTCCTTTCCCC	129S1	8	34101771	34101794	-	0	0	2	33	1	0	2	31	0	0	0	0	1	0	FALSE	0.5620170	Ppp2cb
CCNGCATCATGCCTCTTTCCCCT	B6	8	34101771	34101794	-	0	0	1	25	1	0	1	25	0	0	0	0	1	0	FALSE	0.5460040	Ppp2cb
CCNGCATCATGCGCAGACTACTT	B6	17	75142999	75143022	-	0	0	0	3	1	0	0	3	0	1	0	0	0	1	FALSE	0.3941390
CCNGCATCATGCGCTGACCCATT	129S1	8	88911400	88911423	-	0	0	1	2	1	0	0	2	0	2	0	0	0	0	FALSE	0.5016180
CCNGCATCATGCGGTACTTTTCT	129S1	9	111844264	111844287	-	0	0	0	3	1	0	0	2	1	1	0	0	0	0	FALSE	0.5217550
CCNGCATCATGCTCTAGTATCCA	129S1	10	45047321	45047344	-	0	0	0	10	1	0	0	10	0	0	0	0	1	0	FALSE	0.5453790
CCNGCATCATGGAAGAGGATTCC	129S1	15	70976817	70976840	-	0	0	1	10	1	0	0	10	0	2	0	0	0	0	FALSE	0.4692420
CCNGCATCATGGAATCATAGGTA	129S1	5	9591280	9591303	-	0	0	0	15	1	0	0	15	1	1	0	0	0	0	FALSE	0.3698070
CCNGCATCATGGACTCTGTTGTT	129S1	11	71169885	71169908	-	0	0	0	18	1	0	0	19	1	2	0	0	0	0	FALSE	0.5240570
CCNGCATCATGGAGGGGCTTTGT	B6	15	40084754	40084777	-	0	0	1	10	1	0	0	9	0	2	0	0	0	0	FALSE	0.4736730
CCNGCATCATGGCAGCTATCACG	129S1	19	31034825	31034848	-	0	0	0	7	1	0	0	6	0	3	0	0	0	0	FALSE	0.5245470
CCNGCATCATGGCCCTCTTCTCC	B6	17	83806910	83806933	-	0	0	0	33	1	0	0	35	1	1	0	0	0	0	FALSE	0.4120360
CCNGCATCATGGGATGATAACCA	B6	9	118215924	118215947	-	0	0	28	277	1	0	25	279	0	2	0	0	0	0	FALSE	0.4899550
CCNGCATCATGGGGAGGGTATGA	129S1	2	144560842	144560865	-	0	0	3	10	1	0	2	10	0	2	0	0	0	0	FALSE	0.4743870
CCNGCATCATGGTACCTAGAAAC	B6	1	11194631	11194654	-	0	0	7	10	1	0	6	8	0	3	0	0	0	0	FALSE	0.5433990
CCNGCATCATGGTCAATGGCCTC	129S1	19	45176346	45176369	-	0	0	2	6	1	0	2	7	0	0	0	0	0	1	FALSE	0.4749260
CCNGCATCATGGTGAATGAGAGC	B6	6	135010004	135010027	-	0	0	1	13	1	0	0	13	0	2	0	0	0	0	FALSE	0.4759610
CCNGCATCATGGTTAACCCATGC	B6	6	36674349	36674372	-	0	0	0	14	1	0	0	12	0	3	0	0	0	0	FALSE	0.6054010
CCNGCATCATGTCACCATTTCCA	B6	X	51888534	51888557	-	0	0	1	15	1	0	1	16	1	1	0	0	0	0	FALSE	0.5859400
CCNGCATCATGTCTCTCCTCCTC	B6	3	113967648	113967671	-	0	0	6	48	1	0	5	47	0	2	0	0	0	0	FALSE	0.5839770
CCNGCATCATGTCTTTCTAACCA	B6	15	33754500	33754523	-	0	0	1	21	1	0	1	21	0	3	0	0	1	0	FALSE	0.6033780
CCNGCATCATGTGACAAAATATC	129S1	4	84407425	84407448	-	0	0	1	5	1	0	0	5	0	2	0	0	0	0	FALSE	0.4775330
CCNGCATCATGTGAGGTTACTTT	129S1	15	31110599	31110622	-	0	0	1	13	1	0	0	13	0	2	0	0	0	0	FALSE	0.5692920
CCNGCATCATGTGAGTGAATTCT	129S1	8	90477070	90477093	-	0	0	1	9	1	0	2	8	0	4	0	0	0	0	FALSE	0.5281980
CCNGCATCATGTGATGAGAGCAG	129S1	8	88820503	88820526	-	0	0	1	10	1	0	0	10	0	2	0	0	0	0	FALSE	0.5354660
CCNGCATCATGTGGATCCCTGGG	B6	8	90152094	90152117	-	0	0	4	27	1	0	5	25	0	1	0	0	1	0	FALSE	0.4537890
CCNGCATCATGTGTTCCTGCTGG	129S1	16	31549500	31549523	-	0	0	2	56	1	0	2	55	1	1	0	0	0	0	FALSE	0.5907180
CCNGCATCATGTTCTCCATTGCT	129S1	8	91590697	91590720	-	0	0	1	29	1	0	0	30	1	3	0	0	0	0	FALSE	0.5690300
CCNGCATCATGTTTGCTGAGTTC	129S1	7	39981909	39981932	-	0	0	4	18	1	0	3	18	0	2	0	0	0	0	FALSE	0.5400180
CCNGCATCATGTTTTATTTTTCC	129S1	6	104614616	104614639	-	0	0	2	38	1	0	1	37	0	2	0	0	0	0	FALSE	0.5352560
CCNGCATCATTAAATCTGCGCCA	129S1	3	126643803	126643826	-	0	0	0	5	1	0	0	5	1	1	0	0	0	0	FALSE	0.5034000
CCNGCATCATTAACCAGAGGTTA	B6	18	12155118	12155141	-	0	0	1	4	1	0	1	3	0	0	0	0	1	0	FALSE	0.4582490
CCNGCATCATTACAGCGAGTCCC	129S1	14	33338663	33338686	-	0	0	2	4	1	0	1	5	1	2	0	0	0	0	FALSE	0.4909320
CCNGCATCATTACCATCAGTTTA	B6	6	138129999	138130022	-	0	0	0	9	1	0	0	8	1	1	0	0	0	0	FALSE	0.5207900
CCNGCATCATTACCCAACAATAG	B6	5	9157129	9157152	-	0	0	0	5	1	0	0	5	0	0	0	0	0	1	FALSE	0.6063050
CCNGCATCATTACCCAATAGGTT	129S1	5	9157129	9157152	-	0	0	0	5	1	0	0	6	0	0	0	0	0	1	FALSE	0.5116580
CCNGCATCATTAGAAAAGCGGCT	B6	13	46886987	46887010	-	0	0	0	3	1	0	0	4	0	0	0	0	0	1	FALSE	0.4927820
CCNGCATCATTAGAGGAAAAGTC	129S1	5	27062284	27062307	-	0	0	1	9	1	0	1	9	1	2	0	0	0	0	FALSE	0.4210970
CCNGCATCATTAGGATAAGTCAC	129S1	4	76306453	76306476	-	0	0	0	8	1	0	0	7	1	1	0	0	0	0	FALSE	0.4872070
CCNGCATCATTAGTACTCACCAG	129S1	18	12155118	12155141	-	0	0	0	5	1	0	0	4	0	0	0	0	1	0	FALSE	0.5913670
CCNGCATCATTATAGCCCGGGAC	B6	6	145268298	145268321	-	0	0	0	1	1	0	0	1	1	2	0	0	0	0	FALSE	0.4962950
CCNGCATCATTATCTATAATAAG	129S1	1	88719934	88719957	-	0	0	1	12	1	0	0	12	0	0	0	0	1	0	FALSE	0.5466400
CCNGCATCATTATCTATAATAGA	B6	1	88719934	88719957	-	0	0	1	5	1	0	0	5	0	0	0	0	1	0	FALSE	0.5447500
CCNGCATCATTCACACCCATTTA	129S1	1	176439181	176439204	-	0	0	0	12	1	0	0	12	1	2	0	0	0	0	FALSE	0.5656400
CCNGCATCATTCACCCTGAGGCT	B6	14	118531922	118531945	-	0	0	1	7	1	0	0	8	0	2	0	0	0	0	FALSE	0.5002970
CCNGCATCATTCACTCACTTGTA	129S1	8	90259986	90260009	-	0	0	1	10	1	0	1	11	0	0	0	0	0	1	FALSE	0.5252980
CCNGCATCATTCAGCAACCAAAG	B6	12	115617484	115617507	-	0	0	2	18	1	0	2	17	1	3	0	0	0	0	FALSE	0.3304480
CCNGCATCATTCAGCGAAACGTC	B6	9	61237618	61237641	-	0	0	0	0	1	0	0	0	1	3	0	0	0	0	FALSE	0.4285090
CCNGCATCATTCATTTTACATAG	B6	1	128176059	128176082	-	0	0	0	11	1	0	0	12	0	0	0	0	1	0	FALSE	0.5075520
CCNGCATCATTCCAAACCTCTAG	B6	13	37586225	37586248	-	0	0	0	12	1	0	0	12	1	1	0	0	0	0	FALSE	0.5493670
CCNGCATCATTCCAATGGTTTCC	129S1	9	78779641	78779664	-	0	0	1	21	1	0	1	20	1	1	0	0	0	0	FALSE	0.5018300
CCNGCATCATTCCCAACAGAGTA	129S1	9	55301287	55301310	-	0	0	1	11	1	0	1	12	1	1	0	0	0	0	FALSE	0.4144030
CCNGCATCATTCCCTCCTCATAC	B6	16	30979866	30979889	-	0	0	3	8	1	0	2	9	0	2	0	0	0	0	FALSE	0.5687080
CCNGCATCATTCCCTCTTCACAC	129S1	16	30979866	30979889	-	0	0	1	20	1	0	0	21	0	2	0	0	0	0	FALSE	0.5579240
CCNGCATCATTCCCTGGTAGACT	129S1	7	31308041	31308064	-	0	0	0	7	1	0	0	7	1	1	0	0	0	0	FALSE	0.5574930
CCNGCATCATTCCGACTGCAGAG	B6	9	86441712	86441735	-	0	0	1	9	1	0	0	9	0	0	0	0	1	0	FALSE	0.4089700
CCNGCATCATTCCGACTGCAGCT	129S1	9	86441712	86441735	-	0	0	1	5	1	0	0	5	0	0	0	0	1	0	FALSE	0.4329970
CCNGCATCATTCTACCATCCCAG	B6	13	45520086	45520109	-	0	0	1	20	1	0	0	22	0	4	0	0	1	0	TRUE	0.4818270
CCNGCATCATTCTGAACACATTG	B6	16	95157340	95157363	-	0	0	0	12	1	0	0	13	1	1	0	0	0	0	FALSE	0.5395250
CCNGCATCATTCTGGAGAATGCA	129S1	14	46639148	46639171	-	0	0	2	13	1	0	1	14	0	2	0	0	0	0	FALSE	0.5273920
CCNGCATCATTCTTTCCTTTCTG	B6	14	50943250	50943273	-	0	0	6	59	1	0	4	59	0	2	0	0	0	0	FALSE	0.5180080
CCNGCATCATTGACTCTGCAGGG	129S1	5	24620165	24620188	-	0	0	2	14	1	0	1	14	0	2	0	0	0	0	FALSE	0.4687130
CCNGCATCATTGGAAAGCAGAAT	129S1	11	17713750	17713773	-	0	0	1	9	1	0	1	8	1	1	0	0	0	0	FALSE	0.4992300
CCNGCATCATTGGCCTTCTCTCC	129S1	4	55184350	55184373	-	0	0	2	12	1	0	1	13	0	2	0	0	0	0	FALSE	0.5440420
CCNGCATCATTGGGCCAGTTGGT	129S1	2	102249551	102249574	-	0	0	1	4	1	0	0	4	0	3	0	0	0	0	FALSE	0.5073500
CCNGCATCATTGGGGGGCGAAAA	129S1	12	103761325	103761348	-	0	0	0	1	1	0	0	2	0	2	0	0	0	1	FALSE	0.4871390
CCNGCATCATTGGGGGGTCAGAA	129S1	12	103944577	103944600	-	0	0	2	6	1	0	3	7	0	2	0	0	0	0	FALSE	0.4590250
CCNGCATCATTGGTACTAACTTG	B6	3	37802685	37802708	-	0	0	1	6	1	0	1	6	1	3	0	0	0	0	FALSE	0.5712080
CCNGCATCATTGTAGAAACAAAA	129S1	17	55321589	55321612	-	0	0	5	44	1	0	4	45	0	2	0	0	0	0	FALSE	0.4996950
CCNGCATCATTGTATTCCATTAA	B6	9	44411530	44411553	-	0	0	1	11	1	0	1	11	1	1	0	0	0	0	FALSE	0.5509440
CCNGCATCATTTACCATGCAAAT	B6	3	126440962	126440985	-	0	0	1	10	1	0	0	10	0	2	0	0	0	0	FALSE	0.5008590
CCNGCATCATTTCCTCCTCCTCT	129S1	9	51701053	51701076	-	0	0	5	149	1	0	5	143	0	3	0	0	0	0	FALSE	0.4466900	Arhgap20
CCNGCATCATTTCTCCCAGACCA	B6	11	7019055	7019078	-	0	0	0	16	1	0	0	18	0	0	0	0	0	1	FALSE	0.6031350
CCNGCATCATTTGCTATGGAAAC	129S1	8	19290003	19290026	-	0	0	0	18	1	0	0	17	0	3	0	0	0	0	FALSE	0.5847400
CCNGCATCATTTGTGATCTTTTC	B6	14	50994757	50994780	-	0	0	1	17	1	0	1	18	1	1	0	0	0	0	FALSE	0.5223380
CCNGCATCATTTGTTGAAAGATT	B6	14	78899095	78899118	-	0	0	16	437	1	0	16	432	0	0	0	0	1	0	FALSE	0.4494560
CCNGCATCATTTTCTCCTTTTGT	129S1	8	33659481	33659504	-	0	0	5	52	1	0	6	51	1	2	0	0	0	0	FALSE	0.4970670
CCNGCATCATTTTGGGGGACACT	129S1	1	7575775	7575798	-	0	0	2	10	1	0	1	10	0	2	0	0	0	0	FALSE	0.5311550
CCNGCATCATTTTTCAAAAATAT	B6	12	35549556	35549579	-	0	0	8	84	1	0	7	83	1	3	0	0	0	0	FALSE	0.5017690	Ahr
CCNGCATCATTTTTGGGGACATT	B6	1	7575775	7575798	-	0	0	1	12	1	0	0	12	0	2	0	0	0	0	FALSE	0.5026690
CCNGCATCCAAAAATGATGCTTT	B6	5	41700300	41700323	-	0	0	0	21	1	0	0	21	1	2	0	0	0	0	FALSE	0.4549940
CCNGCATCCAAAACGAGGACGGT	129S1	15	74469063	74469086	-	0	0	0	4	1	0	0	3	0	3	0	0	0	0	FALSE	0.3941990
CCNGCATCCAAAAGACAAAAGGA	129S1	1	78576169	78576192	-	0	0	4	37	1	0	4	38	0	0	0	0	0	1	FALSE	0.2942400
CCNGCATCCAAAAGAGAAAGACA	B6	1	78576169	78576192	-	0	0	16	55	1	0	15	55	0	0	0	0	0	1	FALSE	0.3289150
CCNGCATCCAAACTGTCATTTCT	129S1	2	4306221	4306244	-	0	0	3	26	1	0	2	26	0	2	0	0	0	0	FALSE	0.5051940
CCNGCATCCAAAGACTCTAAATC	B6	1	153040874	153040897	-	0	0	0	13	1	0	0	13	0	1	0	0	1	0	FALSE	0.4284660
CCNGCATCCAAAGGCATCAGGTC	B6	3	101981070	101981093	-	0	0	2	16	1	0	1	16	0	2	0	0	0	0	FALSE	0.3999880
CCNGCATCCAAAGGCCCTGTTCT	129S1	1	185645265	185645288	-	0	0	1	14	1	0	1	14	1	4	0	0	0	0	FALSE	0.4777400
CCNGCATCCAAAGTTGTAAGGTT	129S1	18	49257562	49257585	-	0	0	1	7	1	0	0	7	0	2	0	0	0	0	FALSE	0.4277810
CCNGCATCCAAATATTCACAAGC	129S1	16	6682865	6682888	-	0	0	1	11	1	0	1	10	0	0	0	0	1	0	FALSE	0.5088900
CCNGCATCCAAATCCGTGGCAGC	B6	2	166375936	166375959	-	0	0	1	4	1	0	0	4	0	2	0	0	0	0	FALSE	0.5214390
CCNGCATCCAAATTCACAAGCAG	B6	16	6682865	6682888	-	0	0	5	18	1	0	5	18	0	0	0	0	1	0	FALSE	0.5464380
CCNGCATCCAACAAAACGCAAGC	B6	5	114458211	114458234	-	0	0	2	6	1	0	1	7	0	2	0	0	0	0	FALSE	0.3786740
CCNGCATCCAACAAACGGAGGTG	B6	19	44043579	44043602	-	0	0	2	3	1	0	1	5	1	1	0	1	0	1	FALSE	0.4395170
CCNGCATCCAACAACTATTGCAG	B6	9	64612507	64612530	-	0	0	1	5	1	0	0	5	0	2	0	0	0	0	FALSE	0.4504910
CCNGCATCCAACAACTCCTACTT	B6	8	7814655	7814678	-	0	0	1	26	1	0	1	25	0	2	0	0	0	1	FALSE	0.4282270
CCNGCATCCAACAGTTCCTTACT	129S1	14	13230624	13230647	-	0	0	3	21	1	0	2	22	0	2	0	0	0	0	FALSE	0.4937330
CCNGCATCCAACCAAATAAATAA	B6	4	128285871	128285894	-	0	0	5	47	1	0	5	48	0	2	0	0	0	0	FALSE	0.4279570
CCNGCATCCAACCAACCAAATAA	129S1	4	128285871	128285894	-	0	0	8	63	1	0	7	65	0	2	0	0	0	0	FALSE	0.4492120
CCNGCATCCAACTCCGACAAAAG	129S1	8	38082247	38082270	-	0	0	1	7	1	0	1	8	1	2	0	0	0	0	FALSE	0.4421930
CCNGCATCCAACTGGAATGCAGA	B6	6	56221627	56221650	-	0	0	0	12	1	0	0	13	1	1	0	0	0	0	FALSE	0.5311590
CCNGCATCCAACTGGCAGCTAAA	129S1	17	23512746	23512769	-	0	0	6	68	1	0	6	69	1	3	0	0	0	0	TRUE	0.4092930
CCNGCATCCAAGACAGTGCCTGA	B6	1	85992923	85992946	-	0	0	2	25	1	0	1	25	0	2	0	0	0	0	FALSE	0.4435180	Psmd1
CCNGCATCCAAGAGACTTAAAGA	129S1	2	115518531	115518554	-	0	0	2	21	1	0	1	21	0	2	0	0	0	0	FALSE	0.4816890
CCNGCATCCAAGAGAGAAAGAGA	129S1	7	35258137	35258160	-	0	0	6	94	1	0	4	97	0	2	0	0	0	0	FALSE	0.3149350
CCNGCATCCAAGATATGTCTCAG	129S1	8	7360808	7360831	-	0	0	1	18	1	0	1	19	1	1	0	0	0	0	FALSE	0.5611360
CCNGCATCCAAGATCCGGGGACA	129S1	6	31699919	31699942	-	0	0	0	7	1	0	0	7	2	2	0	0	0	0	FALSE	0.5395620
CCNGCATCCAAGATTCTCAATTC	B6	18	84120888	84120911	-	0	0	1	11	1	0	0	11	0	2	0	0	0	0	FALSE	0.5506680
CCNGCATCCAAGATTCTCGCTTC	129S1	18	84120888	84120911	-	0	0	1	11	1	0	0	11	0	2	0	0	0	0	FALSE	0.5441170
CCNGCATCCAAGCACACTGTTGC	129S1	7	55899334	55899357	-	0	0	1	11	1	0	1	11	1	1	0	0	0	0	FALSE	0.5515780
CCNGCATCCAAGCCCTTCCTGCC	129S1	6	127616464	127616487	-	0	0	2	27	1	0	2	28	1	1	0	0	0	0	FALSE	0.2535560
CCNGCATCCAAGCCGTCATTTCT	B6	2	4306221	4306244	-	0	0	1	12	1	0	0	12	0	2	0	0	0	0	FALSE	0.4825230
CCNGCATCCAAGCTGCTGTGTTT	129S1	8	16274686	16274709	-	0	0	3	18	1	0	2	17	0	2	0	0	0	0	FALSE	0.5551900
CCNGCATCCAAGGCCTCTGAAAG	B6	2	171649336	171649359	-	0	0	1	14	1	0	0	17	0	2	0	0	0	0	FALSE	0.3392480
CCNGCATCCAAGGGGACAGAATC	B6	7	129585154	129585177	-	0	0	1	7	1	0	0	7	1	1	0	0	0	0	FALSE	0.5422390
CCNGCATCCAAGTGTCACAGTTT	B6	14	10085338	10085361	-	0	0	3	14	1	0	2	14	0	2	0	0	0	0	FALSE	0.6042110
CCNGCATCCAATAAATACACCTT	B6	4	86972946	86972969	-	0	0	2	23	1	0	2	23	1	2	0	0	0	0	FALSE	0.4706530
CCNGCATCCAATAGTTCCTTATT	B6	14	13230624	13230647	-	0	0	2	22	1	0	1	21	0	2	0	0	0	0	FALSE	0.5077890
CCNGCATCCAATATCACTAATAA	129S1	1	104319053	104319076	-	0	0	0	22	1	0	0	24	1	1	0	0	0	0	FALSE	0.5977220
CCNGCATCCAATATTCTCAGGGT	129S1	19	20096922	20096945	-	0	0	0	13	1	0	0	15	0	1	0	0	1	0	FALSE	0.5266280
CCNGCATCCAATCACCTTTCTAG	B6	18	8663654	8663677	-	0	0	1	15	1	0	1	15	1	1	0	0	0	0	FALSE	0.5570030
CCNGCATCCAATCAGTAGCCGAT	129S1	16	90440247	90440270	-	0	0	0	3	1	0	0	3	1	1	0	0	0	0	FALSE	0.5553400
CCNGCATCCAATGATGACATTTG	B6	1	88220702	88220725	-	0	0	2	12	1	0	2	14	0	1	0	0	1	0	TRUE	0.5195050
CCNGCATCCAATGGCAACTCACA	129S1	10	92989008	92989031	-	0	0	12	80	1	0	10	79	0	0	0	0	0	1	FALSE	0.4770010
CCNGCATCCAATGTGTGTGAGCT	B6	14	109472605	109472628	-	0	0	1	19	1	0	1	16	0	3	0	0	0	0	FALSE	0.4795860
CCNGCATCCAATGTTGGCCATTG	129S1	10	107951266	107951289	-	0	0	0	8	1	0	0	8	1	1	0	0	0	0	FALSE	0.5972980
CCNGCATCCACAACACACACGTG	B6	1	76571683	76571706	-	0	0	2	24	1	0	1	24	0	2	0	0	0	0	FALSE	0.5453230
CCNGCATCCACAACACTGCCTAC	129S1	9	105812925	105812948	-	0	0	1	34	1	0	1	34	1	1	0	0	0	0	FALSE	0.5692630
CCNGCATCCACAAGATCCTCTAG	B6	6	7794498	7794521	-	0	0	3	20	1	0	2	21	0	0	0	0	1	0	FALSE	0.5039410
CCNGCATCCACAAGATCCTGCTA	129S1	6	7794498	7794521	-	0	0	0	12	1	0	0	13	0	0	0	0	1	0	FALSE	0.5166930
CCNGCATCCACAAGCATTTTCTT	B6	15	37148662	37148685	-	0	0	1	25	1	0	1	25	0	2	1	0	1	0	FALSE	0.4117060
CCNGCATCCACAATAGCATAATA	B6	14	66954691	66954714	-	0	0	0	26	1	0	0	26	1	1	0	0	0	0	FALSE	0.5028920
CCNGCATCCACACAAAAAGCCTT	B6	7	74146154	74146177	-	0	0	9	84	1	0	9	84	1	3	0	0	0	0	FALSE	0.4057620
CCNGCATCCACACAATTCAGGCA	129S1	13	37516681	37516704	-	0	0	1	15	1	0	0	17	0	2	0	0	0	0	FALSE	0.4409930
CCNGCATCCACACACCATCTGCA	B6	9	107720092	107720115	-	0	0	2	44	1	0	2	47	0	0	0	0	1	0	FALSE	0.4259250
CCNGCATCCACACCCCCCTCATT	129S1	7	116152270	116152293	-	0	0	0	21	1	0	0	22	0	2	0	0	0	1	FALSE	0.4703540
CCNGCATCCACACGGAGGGTCTC	129S1	2	172853578	172853601	-	0	0	4	124	1	0	3	131	0	2	0	0	0	0	FALSE	0.4701670	Rae1
CCNGCATCCACACGGAGTTATAC	B6	8	123966703	123966726	-	0	0	1	11	1	0	0	12	0	2	0	0	0	0	FALSE	0.4862220
CCNGCATCCACACTCTCTGTCCC	B6	1	151596784	151596807	-	0	0	4	30	1	0	4	32	0	1	0	0	0	1	FALSE	0.4449780	Niban1
CCNGCATCCACACTCTGTCTCTT	129S1	1	151596784	151596807	-	0	0	8	52	1	0	8	54	0	1	0	0	0	1	FALSE	0.4978610	Niban1
CCNGCATCCACAGAAACGACCGC	B6	18	12025202	12025225	-	0	0	1	3	1	0	0	4	0	2	0	0	0	0	FALSE	0.5242840
CCNGCATCCACAGACATTAAGTC	129S1	4	86295584	86295607	-	0	0	1	15	1	0	0	15	0	2	0	0	0	0	FALSE	0.4567540
CCNGCATCCACAGCATGTGTTAA	129S1	4	133615796	133615819	-	0	0	2	14	1	0	1	14	0	2	0	0	1	0	TRUE	0.3921490
CCNGCATCCACAGCTATTCCCTT	129S1	2	42919713	42919736	-	0	0	2	29	1	0	2	27	0	3	0	0	0	0	FALSE	0.5970160
CCNGCATCCACAGCTTGTTCTCA	129S1	18	60129450	60129473	-	0	0	4	20	1	0	3	20	0	2	0	0	0	0	FALSE	0.5483800
CCNGCATCCACAGGAGGGACTCT	129S1	2	159576181	159576204	-	0	0	1	14	1	0	1	14	1	2	0	0	0	0	FALSE	0.3868200
CCNGCATCCACATAGACACTGGC	129S1	14	71251105	71251128	-	0	0	1	31	1	0	0	34	1	1	0	0	0	0	FALSE	0.4037490
CCNGCATCCACATCAAGTGCTGA	129S1	19	16857471	16857494	-	0	0	9	51	1	0	8	52	0	0	0	0	1	0	FALSE	0.4658040
CCNGCATCCACATCTAGCAGGGG	129S1	7	125921551	125921574	-	0	0	2	9	1	0	2	9	0	0	1	0	1	0	FALSE	0.5596930
CCNGCATCCACATGACACTTCAA	B6	2	155855627	155855650	-	0	0	20	213	1	0	19	213	0	2	0	0	0	0	FALSE	0.4741750
CCNGCATCCACATGCTGACAACA	B6	19	16857471	16857494	-	0	0	56	150	1	0	56	157	0	0	0	0	1	0	FALSE	0.4627460
CCNGCATCCACATGCTGCCCCAC	129S1	12	26962509	26962532	-	0	0	37	1348	1	0	35	1351	0	2	0	0	0	0	FALSE	0.4745000
CCNGCATCCACATGGAACTCCAG	B6	8	22545117	22545140	-	0	0	5	75	1	0	5	77	0	0	0	0	1	0	FALSE	0.4580520
CCNGCATCCACATGGAGTTATAT	129S1	8	123966703	123966726	-	0	0	4	22	1	0	3	22	0	2	0	0	0	0	FALSE	0.5084750
CCNGCATCCACATGGCAAATCTC	129S1	12	29770091	29770114	-	0	0	39	561	1	0	39	556	1	1	0	0	0	0	FALSE	0.4548000
CCNGCATCCACATGGCGCTTCAA	129S1	2	155855627	155855650	-	0	0	15	302	1	0	12	292	0	2	0	0	0	0	FALSE	0.4608920
CCNGCATCCACATGTAAGCTCGG	129S1	14	72747338	72747361	-	0	0	2	79	1	0	1	82	0	2	0	0	0	0	FALSE	0.4226730
CCNGCATCCACATGTGTCTCATA	129S1	7	126307624	126307647	-	0	0	15	138	1	0	14	136	1	4	0	0	0	0	FALSE	0.5196770
CCNGCATCCACATGTTAGCTCGA	B6	14	72747338	72747361	-	0	0	28	275	1	0	25	294	0	2	0	0	0	0	FALSE	0.4410780
CCNGCATCCACATGTTTTCTTGT	129S1	15	32434088	32434111	-	0	0	2	35	1	0	1	35	0	2	0	0	0	0	FALSE	0.5064470
CCNGCATCCACATTCCAGCCAGC	129S1	15	31300993	31301016	-	0	0	3	27	1	0	3	26	0	0	0	0	0	1	FALSE	0.5013750
CCNGCATCCACATTCCAGTTAAT	B6	7	40076788	40076811	-	0	0	2	40	1	0	1	40	1	1	0	0	0	0	FALSE	0.4866750
CCNGCATCCACATTCCCAGCCAG	B6	15	31300993	31301016	-	0	0	3	34	1	0	3	36	0	0	0	0	0	1	FALSE	0.4228850
CCNGCATCCACCAAAAGCCCAGC	129S1	4	151867541	151867564	-	0	0	1	23	1	0	2	22	1	1	0	0	0	0	FALSE	0.2480220
CCNGCATCCACCAACCCCACCAA	B6	2	122668196	122668219	-	0	0	1	35	1	0	1	35	1	1	0	0	0	0	FALSE	0.3683100
CCNGCATCCACCAAGGGGGGTCA	129S1	19	38822962	38822985	-	0	0	0	9	1	0	0	9	0	0	0	0	1	0	FALSE	0.3673700
CCNGCATCCACCAAGGGGGTCAG	B6	19	38822962	38822985	-	0	0	0	11	1	0	0	11	0	0	0	0	1	0	FALSE	0.4030120
CCNGCATCCACCACTGGGCACTG	B6	18	85122963	85122986	-	0	0	2	16	1	0	2	16	0	0	0	0	1	0	FALSE	0.4661980
CCNGCATCCACCAGGAAAGTAAA	B6	18	25510057	25510080	-	0	0	3	195	1	0	2	195	0	2	0	0	0	0	FALSE	0.4054030
CCNGCATCCACCAGTGTTGCCAA	B6	16	49425427	49425450	-	0	0	11	132	1	0	10	129	1	1	0	0	0	0	FALSE	0.4765730
CCNGCATCCACCATACTTCTCAT	129S1	12	104141254	104141277	-	0	0	5	14	1	0	4	16	0	2	0	0	0	0	TRUE	0.5972260
CCNGCATCCACCATAGCGTCCAC	129S1	6	129820477	129820500	-	0	0	14	89	1	0	14	84	1	1	0	0	0	0	FALSE	0.5814240
CCNGCATCCACCATGCAGCTAAC	129S1	14	34187487	34187510	-	0	0	3	101	1	0	3	97	0	0	0	0	1	0	FALSE	0.5144090
CCNGCATCCACCATGTATGAAGA	129S1	2	71303610	71303633	-	0	0	0	6	1	0	0	7	1	2	0	0	0	0	FALSE	0.5347850
CCNGCATCCACCCCCATCTATGA	B6	13	99559010	99559033	-	0	0	4	20	1	0	4	20	0	1	0	0	0	1	FALSE	0.2432540	Map1b
CCNGCATCCACCCCCATTTTAGA	129S1	8	70830267	70830290	-	0	0	0	16	1	0	0	17	0	0	0	0	0	1	FALSE	0.3454570
CCNGCATCCACCCCCCATTTTAG	B6	8	70830267	70830290	-	0	0	0	14	1	0	0	13	0	0	0	0	0	1	FALSE	0.3940710
CCNGCATCCACCCTGCACACACA	B6	8	88965229	88965252	-	0	0	37	161	1	0	38	159	0	1	0	0	0	1	FALSE	0.3227200
CCNGCATCCACCTACACCTGGAG	129S1	9	45219122	45219145	-	0	0	1	15	1	0	1	15	0	0	0	0	0	1	FALSE	0.3489400
CCNGCATCCACCTACTGATTGCT	129S1	8	81536074	81536097	-	0	0	10	284	1	0	10	278	1	1	0	0	0	0	FALSE	0.4572540
CCNGCATCCACCTCCCTTTCACC	B6	2	120180845	120180868	-	0	0	1	59	1	0	1	61	0	1	0	0	1	0	FALSE	0.3856770
CCNGCATCCACCTGACTCCAACA	129S1	10	93424426	93424449	-	0	0	0	21	1	0	0	21	1	1	0	0	0	0	FALSE	0.5201150
CCNGCATCCACCTGGGGCTCACC	129S1	5	144589408	144589431	-	0	0	2	68	1	0	2	70	0	2	0	0	0	0	FALSE	0.4257790
CCNGCATCCACCTTCCTGAGGCA	B6	9	91503745	91503768	-	0	0	3	35	1	0	3	34	1	1	0	0	0	0	TRUE	0.4403300
CCNGCATCCACGACGGAACGTCG	129S1	6	125733172	125733195	-	0	0	0	2	1	0	0	1	0	3	0	0	0	0	FALSE	0.4526600
CCNGCATCCACGCAGTCAGCAGG	129S1	7	115946809	115946832	-	0	0	0	10	1	0	0	9	0	0	0	0	0	1	FALSE	0.3927520
CCNGCATCCACGCTGGAGGGGCT	129S1	7	36626884	36626907	-	0	0	1	6	1	0	0	7	0	2	0	0	0	0	FALSE	0.3713850
CCNGCATCCACTAAGCATCCCTC	B6	12	17025627	17025650	-	0	0	0	18	1	0	0	19	0	3	0	0	0	0	FALSE	0.5561690
CCNGCATCCACTAGGGACATTGG	129S1	2	123303826	123303849	-	0	0	1	4	1	0	1	5	1	1	0	0	0	0	FALSE	0.5632530
CCNGCATCCACTCACAGGACCAC	B6	9	48812374	48812397	-	0	0	3	29	1	0	2	29	0	2	0	0	0	0	FALSE	0.5056250	Htr3a
CCNGCATCCACTCTACCTACATC	129S1	1	131703817	131703840	-	0	0	2	23	1	0	2	22	0	3	0	0	0	0	FALSE	0.5964240
CCNGCATCCACTGGGGCTTAAAA	B6	7	118106331	118106354	-	0	0	1	11	1	0	1	11	0	0	0	0	2	0	FALSE	0.4302340
CCNGCATCCACTGTGCCTGCATC	B6	1	131703817	131703840	-	0	0	0	36	1	0	0	34	0	3	0	0	0	0	FALSE	0.5048590
CCNGCATCCACTGTTACTCTGCC	B6	14	34187487	34187510	-	0	0	1	16	1	0	1	13	0	0	0	0	1	0	FALSE	0.5368870
CCNGCATCCACTTACCTTACTGA	129S1	17	50033764	50033787	-	0	0	1	9	1	0	1	11	0	0	0	0	1	0	FALSE	0.5351320
CCNGCATCCACTTCTTCCACCTC	B6	16	93609053	93609076	-	0	0	7	51	1	0	5	52	0	2	0	0	0	0	TRUE	0.5171820
CCNGCATCCACTTTCCTCTGTAG	B6	12	52485694	52485717	-	0	0	0	22	1	0	0	19	0	0	0	0	1	0	FALSE	0.5526600
CCNGCATCCACTTTGATTAAGTT	129S1	4	127978725	127978748	-	0	0	0	9	1	0	0	9	0	0	0	0	1	0	FALSE	0.4682600
CCNGCATCCACTTTTACTGAAAA	B6	17	50033764	50033787	-	0	0	0	14	1	0	0	16	0	0	0	0	1	0	FALSE	0.5577910
CCNGCATCCAGAAAATTGAACTT	129S1	4	148661301	148661324	-	0	0	2	12	1	0	2	12	0	0	0	0	0	0	FALSE	0.4087840
CCNGCATCCAGAAAGACCCCAGC	129S1	4	153569096	153569119	-	0	0	1	21	1	0	0	19	0	2	0	0	0	0	FALSE	0.1903290
CCNGCATCCAGAAAGTGGAAGGG	129S1	12	104178538	104178561	-	0	0	1	29	1	0	1	30	1	2	0	0	0	0	TRUE	0.3673810
CCNGCATCCAGAATGGCTCAGCA	129S1	1	13253070	13253093	-	0	0	1	11	1	0	0	11	0	2	0	0	0	0	FALSE	0.3032580	Ncoa2
CCNGCATCCAGACAATGGCCGAC	B6	3	34158525	34158548	-	0	0	1	14	1	0	0	14	0	2	0	0	0	0	TRUE	0.5061990
CCNGCATCCAGACAATGTGCCGC	B6	4	93517159	93517182	-	0	0	1	5	1	0	0	5	0	2	0	0	0	0	FALSE	0.4527340
CCNGCATCCAGACAGTTCTGTTG	129S1	3	82022688	82022711	-	0	0	0	15	1	0	0	15	1	2	0	0	0	0	FALSE	0.4370360
CCNGCATCCAGACCCACCTGGTG	B6	6	146445117	146445140	-	0	0	0	15	1	0	0	15	0	0	0	0	1	0	FALSE	0.4037420
CCNGCATCCAGACCCCAAGCACA	B6	6	146445172	146445195	-	0	0	3	28	1	0	1	29	0	2	0	0	0	0	FALSE	0.3619370
CCNGCATCCAGACCCCAGGTACA	129S1	6	146445172	146445195	-	0	0	1	13	1	0	0	13	0	2	0	0	0	0	FALSE	0.4159430
CCNGCATCCAGACCCTGTAGGTG	B6	18	77475244	77475267	-	0	0	1	10	1	0	1	10	0	0	0	0	0	1	FALSE	0.4789800
CCNGCATCCAGACTAAAGCTATC	129S1	6	33595712	33595735	-	0	0	1	5	1	0	1	5	0	2	0	0	0	1	FALSE	0.5927400
CCNGCATCCAGAGACCACTGACT	B6	4	136378910	136378933	-	0	0	3	21	1	0	2	21	0	2	0	0	0	0	FALSE	0.4548530	Ephb2
CCNGCATCCAGAGACTGGTTACC	B6	1	18191340	18191363	-	0	0	1	20	1	0	0	20	0	2	0	0	0	0	FALSE	0.5165720
CCNGCATCCAGAGCAATTGCTGG	129S1	5	88893239	88893262	-	0	0	2	18	1	0	2	17	0	2	0	0	0	0	FALSE	0.4485850	Mob1b
CCNGCATCCAGAGCGGCTCAGCA	B6	1	13253070	13253093	-	0	0	1	10	1	0	0	10	0	2	0	0	0	0	FALSE	0.2232360	Ncoa2
CCNGCATCCAGAGGTTAAGGCAG	B6	15	100786634	100786657	-	0	0	5	59	1	0	6	58	1	1	0	0	0	0	FALSE	0.3692980
CCNGCATCCAGAGTCTGGAGACA	129S1	8	9110694	9110717	-	0	0	2	29	1	0	2	29	1	1	0	0	0	0	FALSE	0.3254560
CCNGCATCCAGATGGGCAGGTAC	129S1	8	15921711	15921734	-	0	0	1	17	1	0	1	16	0	1	0	0	0	0	FALSE	0.4605180
CCNGCATCCAGATTCCAGATGTG	B6	17	74995431	74995454	-	0	0	2	33	1	0	1	33	0	2	0	0	0	0	FALSE	0.4436210
CCNGCATCCAGCAACCTGGCCCA	129S1	17	49909670	49909693	-	0	0	2	15	1	0	1	16	0	2	0	0	0	0	FALSE	0.4230490
CCNGCATCCAGCATCCGCATGCC	129S1	4	128954655	128954678	-	0	0	0	11	1	0	0	13	0	0	0	0	0	1	FALSE	0.4911930
CCNGCATCCAGCATGCCTCTCCA	B6	4	128954676	128954699	-	0	0	0	18	1	0	0	19	0	2	0	0	0	1	FALSE	0.4886400
CCNGCATCCAGCATTTTTATTGT	B6	1	101382901	101382924	-	0	0	1	21	1	0	1	20	0	0	1	0	1	0	FALSE	0.4922360
CCNGCATCCAGCCACAGCAGCTT	129S1	13	43532808	43532831	-	0	0	1	21	1	0	1	21	0	0	0	0	1	0	FALSE	0.3464750
CCNGCATCCAGCCATGGGTCTGT	129S1	4	149793882	149793905	-	0	0	1	16	1	0	1	19	0	0	0	0	0	1	FALSE	0.4371960
CCNGCATCCAGCCCCAACTAACC	B6	7	49551425	49551448	-	0	0	0	16	1	0	0	18	1	1	0	0	0	0	FALSE	0.4483520
CCNGCATCCAGCCTTGTCTCACT	B6	8	73686996	73687019	-	0	0	2	19	1	0	1	18	0	2	0	0	0	0	FALSE	0.5193660
CCNGCATCCAGCTCTCTCCCCTC	129S1	6	86762655	86762678	-	0	0	4	74	1	0	3	75	0	2	0	0	0	0	FALSE	0.5046910
CCNGCATCCAGCTCTGGCAAATT	B6	8	41737737	41737760	-	0	0	0	21	1	0	0	21	2	3	0	0	1	0	FALSE	0.4601140
CCNGCATCCAGGACAGTATGTGC	B6	5	20139932	20139955	-	0	0	1	16	1	0	0	17	0	2	0	0	0	0	FALSE	0.5524690
CCNGCATCCAGGACGGAACATCA	B6	6	125733172	125733195	-	0	0	1	9	1	0	1	8	0	3	0	0	0	0	FALSE	0.4378010
CCNGCATCCAGGAGACTCATGTA	B6	18	12520525	12520548	-	0	0	2	25	1	0	1	25	0	2	0	0	0	0	FALSE	0.5092400
CCNGCATCCAGGCAGGTCTACAC	129S1	18	40896223	40896246	-	0	0	0	11	1	0	0	12	0	0	0	0	1	0	FALSE	0.4564960
CCNGCATCCAGGCAGTCTACACA	B6	18	40896223	40896246	-	0	0	1	19	1	0	2	16	0	0	0	0	1	0	FALSE	0.4559090
CCNGCATCCAGGCCAAGAAGCTG	129S1	12	16797544	16797567	-	0	0	3	23	1	0	3	22	0	0	0	0	0	1	FALSE	0.2457830
CCNGCATCCAGGCCCCAAAGGCA	129S1	12	16378676	16378699	-	0	0	3	46	1	0	2	47	0	2	0	0	0	0	FALSE	0.3405860
CCNGCATCCAGGCGTGGTGGTAT	B6	3	112504485	112504508	-	0	0	3	42	1	0	3	40	0	2	0	0	0	0	FALSE	0.5309360
CCNGCATCCAGGGAAGGGTAGAA	129S1	17	17523622	17523645	-	0	0	4	18	1	0	3	18	1	1	0	0	0	0	FALSE	0.5042610
CCNGCATCCAGGGCCAGCTTAAC	B6	1	172935110	172935133	-	0	0	3	65	1	0	3	65	1	1	0	0	0	0	FALSE	0.3918490
CCNGCATCCAGGGTGTGGGAGCT	129S1	14	109472605	109472628	-	0	0	0	20	1	0	0	18	0	3	0	0	0	0	FALSE	0.4410170
CCNGCATCCAGGTCCTCTCTCGC	B6	7	24270521	24270544	-	0	0	0	11	1	0	0	14	1	1	0	0	0	0	FALSE	0.4452560	Xrcc1
CCNGCATCCAGGTCTGTCTTACT	129S1	8	33621328	33621351	-	0	0	0	20	1	0	0	20	1	1	0	0	0	0	FALSE	0.5329990
CCNGCATCCAGTATGGGATTTCA	129S1	12	114134252	114134275	-	0	0	0	7	1	0	0	7	1	3	0	0	0	0	TRUE	0.5601710
CCNGCATCCAGTCAAGGGCAGGC	B6	3	123828997	123829020	-	0	0	5	21	1	0	4	19	0	2	0	0	0	0	FALSE	0.4433740
CCNGCATCCAGTCAGAACTGATT	B6	6	136815625	136815648	-	0	0	0	12	1	0	0	12	1	1	0	0	0	0	FALSE	0.5308780
CCNGCATCCAGTCAGGAAGTTCC	B6	4	151460642	151460665	-	0	0	2	10	1	0	1	10	0	2	0	0	0	0	FALSE	0.4757480
CCNGCATCCAGTCATAGCTGGAC	B6	13	46831930	46831953	-	0	0	0	7	1	0	0	7	0	0	1	0	1	0	FALSE	0.4434420
CCNGCATCCAGTCTCTTATTTAC	B6	16	96345851	96345874	-	0	0	3	58	1	0	2	57	0	2	0	0	0	0	FALSE	0.5454200
CCNGCATCCAGTGAAGGAACTCC	B6	4	131525418	131525441	-	0	0	1	5	1	0	0	4	0	2	0	0	0	0	FALSE	0.4729730	Ptpru
CCNGCATCCAGTGACAAAATAAG	B6	1	152189884	152189907	-	0	0	2	7	1	0	1	7	0	2	0	0	0	0	FALSE	0.3815260
CCNGCATCCAGTTGTGCCTTTTC	129S1	1	106689121	106689144	-	0	0	0	14	1	0	0	13	1	1	0	0	0	0	FALSE	0.5435100
CCNGCATCCAGTTTAATATTCCC	B6	4	86022540	86022563	-	0	0	0	8	1	0	0	8	1	1	0	0	0	0	FALSE	0.4724640
CCNGCATCCATAAATTTCTTCAG	129S1	13	69435798	69435821	-	0	0	2	15	1	0	1	17	0	2	0	0	0	0	FALSE	0.5041420
CCNGCATCCATAACACACACGCG	129S1	1	76571683	76571706	-	0	0	1	9	1	0	0	9	0	2	0	0	0	0	FALSE	0.5807620
CCNGCATCCATAACAGGTTCTAC	129S1	7	52762141	52762164	-	0	0	0	11	1	0	0	11	1	2	0	0	0	0	FALSE	0.5671330
CCNGCATCCATAATTTTTACCTT	B6	8	20993139	20993162	-	0	0	2	18	1	0	1	18	0	2	0	0	0	0	TRUE	0.5070710
CCNGCATCCATACCCCAAAGGCA	B6	12	16378676	16378699	-	0	0	4	19	1	0	2	21	0	2	0	0	0	0	FALSE	0.4423290
CCNGCATCCATACTGAGTGAGAT	129S1	6	18004447	18004470	-	0	0	1	6	1	0	1	6	0	0	0	0	1	0	FALSE	0.4893760
CCNGCATCCATACTGTCCTCACC	B6	6	18004447	18004470	-	0	0	1	17	1	0	1	20	0	0	0	0	1	0	FALSE	0.5637780
CCNGCATCCATAGAACAACTTGT	129S1	10	12292290	12292313	-	0	0	1	17	1	0	0	17	0	2	0	0	0	0	FALSE	0.4809310
CCNGCATCCATAGAACAGAGGTT	B6	14	8934244	8934267	-	0	0	0	8	1	0	0	9	1	1	0	0	0	0	FALSE	0.5350300
CCNGCATCCATAGAGCAACTCGT	B6	10	12292290	12292313	-	0	0	2	7	1	0	1	7	0	2	0	0	0	0	FALSE	0.5295360
CCNGCATCCATATATGCTGGCTC	129S1	2	155465080	155465103	-	0	0	14	77	1	0	12	76	0	2	0	0	0	0	FALSE	0.5384500
CCNGCATCCATATCCCCCCTCAT	B6	7	116152270	116152293	-	0	0	0	12	1	0	0	12	0	2	0	0	0	1	FALSE	0.5572380
CCNGCATCCATATGCGTGGTGGG	129S1	13	38042957	38042980	-	0	0	1	3	1	0	0	4	0	2	0	0	0	0	FALSE	0.4874970
CCNGCATCCATCAGACTGTGTCG	B6	12	66278214	66278237	-	0	0	1	6	1	0	1	8	1	1	0	0	0	0	FALSE	0.5073680
CCNGCATCCATCAGTCAGCATCC	B6	8	91728691	91728714	-	0	0	4	111	1	0	5	110	0	3	0	0	0	0	FALSE	0.3653590
CCNGCATCCATCATGGGAACTGA	B6	5	121932648	121932671	-	0	0	1	7	1	0	1	4	0	0	0	0	0	1	FALSE	0.4921390
CCNGCATCCATCATTTCCTTTAT	B6	4	48652584	48652607	-	0	0	1	26	1	0	0	25	0	2	0	0	0	0	FALSE	0.4994230
CCNGCATCCATCCATGCTACACA	129S1	6	135635711	135635734	-	0	0	3	15	1	0	3	15	1	2	0	0	0	0	FALSE	0.5679920
CCNGCATCCATCCTTGCAGCCCT	B6	1	172404579	172404602	-	0	0	4	24	1	0	3	27	0	2	0	0	0	0	FALSE	0.5159880
CCNGCATCCATCTCAGAGGGTGC	129S1	1	79909525	79909548	-	0	0	1	9	1	0	0	9	0	2	0	0	0	0	FALSE	0.5482220
CCNGCATCCATCTCTTTTGACTC	129S1	1	133347307	133347330	-	0	0	2	24	1	0	2	22	0	4	0	0	0	0	TRUE	0.5187100
CCNGCATCCATCTGTACTTCATA	129S1	2	170095021	170095044	-	0	0	1	25	1	0	0	25	0	2	0	0	0	0	FALSE	0.5827680
CCNGCATCCATCTGTAGCAAAGC	B6	2	170397692	170397715	-	0	0	0	23	1	0	0	23	1	1	0	0	0	0	FALSE	0.6323770
CCNGCATCCATCTTATCCTTTCC	129S1	12	88635754	88635777	-	0	0	1	28	1	0	1	27	0	1	0	0	0	1	FALSE	0.6052930
CCNGCATCCATCTTTTTAATAGG	B6	6	138057369	138057392	-	0	0	1	23	1	0	1	21	1	1	0	0	0	0	FALSE	0.5096360
CCNGCATCCATGAAAAATTTACG	129S1	X	86282565	86282588	-	0	0	1	5	1	0	0	5	0	2	0	0	0	0	FALSE	0.3518410
CCNGCATCCATGAATCCATAGCA	129S1	8	92503628	92503651	-	0	0	1	17	1	0	0	18	0	2	0	0	0	0	FALSE	0.5262460
CCNGCATCCATGCAACCAGCATC	129S1	1	39424341	39424364	-	0	0	1	25	1	0	1	27	0	0	0	0	0	0	FALSE	0.4922660
CCNGCATCCATGCCAGAAAACCA	129S1	6	50315952	50315975	-	0	0	2	24	1	0	2	21	0	0	0	0	1	0	FALSE	0.4219350
CCNGCATCCATGCCAGAAACCAC	B6	6	50315952	50315975	-	0	0	1	33	1	0	1	33	0	0	0	0	1	0	FALSE	0.4435000
CCNGCATCCATGCTAAACCATCC	129S1	12	69721616	69721639	-	0	0	0	6	1	0	0	8	1	1	0	0	0	0	FALSE	0.5322410
CCNGCATCCATGCTGGAGGGGTT	B6	7	36626884	36626907	-	0	0	3	13	1	0	2	14	0	2	0	0	0	0	FALSE	0.4841470
CCNGCATCCATGCTGGGTATGGA	129S1	5	132037296	132037319	-	0	0	2	31	1	0	2	30	2	3	0	0	0	0	FALSE	0.5536670
CCNGCATCCATGGCCTTAAGTCC	129S1	3	127075228	127075251	-	0	0	2	15	1	0	2	15	1	1	0	0	0	0	FALSE	0.4391450
CCNGCATCCATGGGGGGTTGGGG	129S1	14	65610233	65610256	-	0	0	1	26	1	0	1	25	0	0	0	0	1	0	FALSE	0.4228750
CCNGCATCCATGGGGGTTGGGGA	B6	14	65610233	65610256	-	0	0	0	22	1	0	0	18	0	0	0	0	1	0	FALSE	0.4065970
CCNGCATCCATGTAAAGAGTCTG	129S1	9	48093302	48093325	-	0	0	6	77	1	0	5	76	1	1	0	0	0	0	FALSE	0.4825450
CCNGCATCCATGTAAGATGCCAC	B6	1	89324392	89324415	-	0	0	3	50	1	0	4	49	2	3	0	0	0	0	FALSE	0.5531880
CCNGCATCCATGTACAGAGAGTC	129S1	8	84542126	84542149	-	0	0	1	15	1	0	1	14	0	0	0	0	1	0	FALSE	0.5515260
CCNGCATCCATGTACAGAGTCGG	B6	8	84542126	84542149	-	0	0	3	17	1	0	2	18	0	0	0	0	1	0	FALSE	0.5978750
CCNGCATCCATGTCTCAGGATGA	129S1	18	57403564	57403587	-	0	0	0	17	1	0	0	17	1	2	0	0	0	0	FALSE	0.3505770
CCNGCATCCATGTGCACTCGTGC	129S1	6	56664244	56664267	-	0	0	2	12	1	0	2	12	1	1	0	0	0	0	FALSE	0.5674730
CCNGCATCCATGTGGTTAGCTTA	129S1	18	59636388	59636411	-	0	0	1	11	1	0	1	11	0	0	0	0	1	0	FALSE	0.4467120
CCNGCATCCATGTGTACATACAG	129S1	1	9291891	9291914	-	0	0	8	101	1	0	11	100	1	1	0	0	0	0	FALSE	0.5593820
CCNGCATCCATGTTCATCAGAAG	129S1	3	12892506	12892529	-	0	0	2	15	1	0	2	16	0	0	0	1	0	1	FALSE	0.5544520
CCNGCATCCATGTTCTTGAAGCT	B6	17	25552057	25552080	-	0	0	1	15	1	0	0	15	0	2	0	0	0	0	FALSE	0.5268890
CCNGCATCCATGTTGGGCCCTCA	129S1	6	50236230	50236253	-	0	0	2	16	1	0	2	15	1	1	0	0	0	0	FALSE	0.4649930
CCNGCATCCATGTTTATTAAGGA	129S1	5	75628579	75628602	-	0	0	1	6	1	0	1	8	1	1	0	0	0	0	FALSE	0.4402610
CCNGCATCCATTAGCACCCTGAG	129S1	1	62853757	62853780	-	0	0	0	12	1	0	0	12	1	2	0	0	0	0	FALSE	0.4632320
CCNGCATCCATTAGGATCACCTC	129S1	5	51284344	51284367	-	0	0	1	56	1	0	1	56	1	1	0	0	0	0	FALSE	0.5710000
CCNGCATCCATTCAGGATCTCTC	B6	17	49121090	49121113	-	0	0	2	22	1	0	1	22	0	1	0	0	1	0	FALSE	0.5448560
CCNGCATCCATTCCCCAAGTGTT	129S1	12	25435819	25435842	-	0	0	6	98	1	0	7	106	0	0	0	0	0	1	FALSE	0.4862550
CCNGCATCCATTCGAGGATATGT	B6	4	113219221	113219244	-	0	0	0	2	1	0	0	3	2	4	0	0	0	0	FALSE	0.5269650
CCNGCATCCATTGATCTGTTTTT	B6	14	66268613	66268636	-	0	0	1	38	1	0	1	40	1	2	0	0	0	0	FALSE	0.5091970
CCNGCATCCATTGTCGCATGGCT	129S1	10	93250590	93250613	-	0	0	0	5	1	0	0	5	0	1	0	0	1	0	FALSE	0.5442080
CCNGCATCCATTGTCTGGTGGCT	129S1	8	85923090	85923113	-	0	0	2	16	1	0	2	17	1	1	0	0	0	0	FALSE	0.5185920
CCNGCATCCATTTAGCACCTGTG	B6	15	18104475	18104498	-	0	0	0	6	1	0	0	6	1	1	0	0	0	0	FALSE	0.5432540
CCNGCATCCATTTGAGTAACTCA	B6	8	93081955	93081978	-	0	0	0	14	1	0	0	13	1	1	0	0	0	0	FALSE	0.5163870
CCNGCATCCATTTGGAAGAAACA	129S1	2	118680396	118680419	-	0	0	2	24	1	0	1	23	0	2	0	0	0	0	FALSE	0.4880340
CCNGCATCCATTTGGTAGATTAA	129S1	4	77421510	77421533	-	0	0	1	24	1	0	1	22	1	1	0	0	0	0	FALSE	0.5293960
CCNGCATCCATTTTTTTTCTAGG	129S1	18	10254406	10254429	-	0	0	1	17	1	0	2	12	0	1	0	0	0	1	FALSE	0.4965740
CCNGCATCCCAAACCTCAAGGCC	B6	19	23566977	23567000	-	0	0	2	27	1	0	2	26	0	3	0	0	0	0	FALSE	0.3114750
CCNGCATCCCAAAGACCCATCAT	129S1	6	121033872	121033895	-	0	0	0	9	1	0	0	10	1	1	0	0	1	0	FALSE	0.4667110
CCNGCATCCCAAAGAGCAATGAT	129S1	4	117753125	117753148	-	0	0	0	16	1	0	0	17	1	1	0	0	0	0	TRUE	0.4041680
CCNGCATCCCAAAGCCAAATGGT	B6	8	36501633	36501656	-	0	0	1	12	1	0	1	12	1	1	0	0	0	0	FALSE	0.3087290
CCNGCATCCCAACACTCCATGAG	129S1	6	7824519	7824542	-	0	0	1	16	1	0	1	18	1	2	0	0	0	0	FALSE	0.4049420
CCNGCATCCCAACAGCAGGAAGT	B6	19	18699346	18699369	-	0	0	4	60	1	0	3	62	0	2	0	0	0	0	FALSE	0.3940040
CCNGCATCCCAACCCCACCACCT	129S1	5	81778886	81778909	-	0	0	2	86	1	0	1	87	0	2	0	0	0	0	FALSE	0.3582460
CCNGCATCCCAAGAATGAAATTT	B6	11	22663214	22663237	-	0	0	7	175	1	0	8	171	1	4	0	0	0	0	TRUE	0.4852840
CCNGCATCCCAAGCCCATGCTGT	B6	10	43604549	43604572	-	0	0	1	20	1	0	0	20	0	2	0	0	0	0	FALSE	0.3128690
CCNGCATCCCAAGCTACACATAC	B6	18	62812605	62812628	-	0	0	2	14	1	0	2	14	1	2	0	0	0	0	FALSE	0.4134350
CCNGCATCCCAAGCTACTAGGCT	B6	7	29437478	29437501	-	0	0	0	10	1	0	0	12	1	2	0	0	0	0	FALSE	0.4380530
CCNGCATCCCAAGGCTGGGAACA	B6	6	118351810	118351833	-	0	0	1	29	1	0	0	28	0	2	0	0	0	0	FALSE	0.3219820
CCNGCATCCCAAGGGGGAGGCAG	129S1	6	146809986	146810009	-	0	0	2	31	1	0	1	31	0	2	0	0	0	0	FALSE	0.2944270
CCNGCATCCCAAGTAAGATTTGC	B6	6	135319017	135319040	-	0	0	1	10	1	0	0	10	0	2	0	0	0	0	FALSE	0.4695960
CCNGCATCCCAATAACGCTTAAT	129S1	10	91972987	91973010	-	0	0	1	1	1	0	0	1	0	2	0	0	0	0	FALSE	0.4761640
CCNGCATCCCAATAAGAGAAGAC	129S1	3	26304216	26304239	-	0	0	1	11	1	0	0	11	0	2	0	0	0	0	FALSE	0.4195770
CCNGCATCCCAATATTAGCTGGG	B6	9	62190042	62190065	-	0	0	1	6	1	0	0	6	0	2	0	0	0	0	FALSE	0.4740490
CCNGCATCCCAATGAATTCTCTA	129S1	8	15309699	15309722	-	0	0	1	12	1	0	1	12	1	1	0	0	0	0	FALSE	0.4724930
CCNGCATCCCAATTACTCTTAAT	B6	10	91972987	91973010	-	0	0	2	15	1	0	1	16	0	2	0	0	0	0	FALSE	0.4896570
CCNGCATCCCAATTTCATGCCCT	129S1	16	7962296	7962319	-	0	0	4	29	1	0	3	26	0	0	0	0	0	1	FALSE	0.4665560
CCNGCATCCCACAACCCACTCTC	B6	2	178614517	178614540	-	0	0	4	42	1	0	3	42	0	2	0	0	0	0	FALSE	0.3831860
CCNGCATCCCACAAGCACAGTGG	129S1	5	67555393	67555416	-	0	0	1	29	1	0	1	27	0	3	0	0	0	0	FALSE	0.2577870	Bend4
CCNGCATCCCACACACCTGAATT	129S1	14	34572704	34572727	-	0	0	1	19	1	0	1	19	1	1	0	0	0	0	FALSE	0.3177590
CCNGCATCCCACAGAATTAGCAT	B6	1	170035502	170035525	-	0	0	1	6	1	0	1	6	1	1	0	0	0	0	FALSE	0.4328580
CCNGCATCCCACAGACAGCTACG	B6	13	95881650	95881673	-	0	0	2	5	1	0	2	5	1	1	0	0	0	0	FALSE	0.4241540
CCNGCATCCCACAGAGACTAGGA	B6	14	106621218	106621241	-	0	0	2	28	1	0	2	25	0	3	0	0	0	0	FALSE	0.3057200
CCNGCATCCCACAGCCTGCTTGT	129S1	8	81148891	81148914	-	0	0	3	37	1	0	3	35	1	1	0	0	0	0	FALSE	0.3562870
CCNGCATCCCACATTAGTACTTC	B6	15	87917323	87917346	-	0	0	0	12	1	0	0	10	0	3	0	0	0	0	FALSE	0.5665740
CCNGCATCCCACCACAGCTTGGG	B6	16	34452145	34452168	-	0	0	5	26	1	0	5	23	0	4	0	0	0	0	FALSE	0.3491050
CCNGCATCCCACCCCAAGACTTT	129S1	5	126299448	126299471	-	0	0	4	26	1	0	3	25	0	2	0	0	0	0	FALSE	0.3410240
CCNGCATCCCACCTACACCTGGA	B6	9	45219122	45219145	-	0	0	1	15	1	0	1	14	0	0	0	0	0	1	FALSE	0.3513740
CCNGCATCCCACCTGTGTGGAAG	B6	7	18716236	18716259	-	0	0	4	46	1	0	3	48	0	2	0	0	0	0	FALSE	0.4747980
CCNGCATCCCACCTTTGGTGTTT	B6	9	41181545	41181568	-	0	0	1	15	1	0	1	17	1	1	0	0	0	0	FALSE	0.5704340
CCNGCATCCCACGCCCAACACAA	B6	15	43711997	43712020	-	0	0	0	20	1	0	0	23	0	3	0	0	0	0	FALSE	0.3638790
CCNGCATCCCACGTAAATAAAAT	B6	3	112433443	112433466	-	0	0	7	38	1	0	6	45	0	1	0	0	1	0	FALSE	0.4609350
CCNGCATCCCACGTAGATAAAAA	129S1	3	112433443	112433466	-	0	0	3	31	1	0	3	24	0	1	0	0	1	0	FALSE	0.4638670
CCNGCATCCCACTCTGAGGCAGG	129S1	5	126906445	126906468	-	0	0	3	28	1	0	1	28	0	3	0	0	0	0	FALSE	0.4915520
CCNGCATCCCACTCTTTGGTGCT	129S1	13	110638139	110638162	-	0	0	3	20	1	0	3	19	0	3	0	0	0	0	FALSE	0.4889880
CCNGCATCCCAGAAGAGGTTTTT	B6	6	56087815	56087838	-	0	0	4	31	1	0	4	30	0	0	0	0	0	1	FALSE	0.4410600
CCNGCATCCCAGAAGATTTTTTT	129S1	6	56087815	56087838	-	0	0	8	32	1	0	7	34	0	0	0	0	0	1	FALSE	0.4326710
CCNGCATCCCAGACACCCTTGCT	B6	14	70575451	70575474	-	0	0	3	27	1	0	3	29	1	1	0	0	0	0	FALSE	0.4070910
CCNGCATCCCAGCATCCATGTCA	B6	9	20523194	20523217	-	0	0	3	35	1	0	2	37	0	2	0	0	0	0	FALSE	0.4690310
CCNGCATCCCAGCATCCCACCTA	B6	9	45219114	45219137	-	0	0	0	87	1	0	0	95	0	0	0	0	0	1	FALSE	0.2712350
CCNGCATCCCAGCATGGCGGCGT	B6	9	44688741	44688764	-	0	0	0	2	1	0	0	2	0	0	0	0	0	1	FALSE	0.3007430
CCNGCATCCCAGCGGCAAGGCAG	129S1	18	32342000	32342023	-	0	0	12	42	1	0	13	39	0	0	0	0	0	1	FALSE	0.1800740
CCNGCATCCCAGTAGTCCAGTGA	129S1	5	24088090	24088113	-	0	0	0	9	1	0	0	10	1	1	0	1	0	1	FALSE	0.5290940
CCNGCATCCCAGTATCTCTGTTT	129S1	2	118503364	118503387	-	0	0	2	42	1	0	2	44	0	2	0	0	0	0	FALSE	0.5401820
CCNGCATCCCAGTCTTCTTTGCC	129S1	14	118913898	118913921	-	0	0	2	31	1	0	2	30	1	2	0	0	0	0	FALSE	0.4674000
CCNGCATCCCAGTTGCTGCTGCA	B6	15	85688389	85688412	-	0	0	1	23	1	0	1	22	1	1	0	0	0	0	FALSE	0.3765840
CCNGCATCCCATAAATACAGACA	129S1	3	127083138	127083161	-	0	0	0	26	1	0	0	25	1	3	0	0	0	0	FALSE	0.5445350
CCNGCATCCCATAGGATTCATCA	B6	1	14352619	14352642	-	0	0	1	9	1	0	0	8	0	2	0	0	0	0	FALSE	0.3917740
CCNGCATCCCATATAAATACAAA	129S1	3	102909545	102909568	-	0	0	2	22	1	0	1	24	1	1	0	0	0	0	FALSE	0.3143980	Sike1
CCNGCATCCCATATTCTCCCCTT	129S1	8	34316870	34316893	-	0	0	1	23	1	0	1	23	0	0	0	0	0	1	FALSE	0.5345310
CCNGCATCCCATCAGCGAGGAGA	B6	13	47609183	47609206	-	0	0	1	13	1	0	1	13	1	1	0	0	0	0	FALSE	0.3918520
CCNGCATCCCATCATCCACGTCA	129S1	9	20523194	20523217	-	0	0	1	8	1	0	0	9	0	2	0	0	0	0	FALSE	0.5010140
CCNGCATCCCATCATGCTGTAGT	B6	15	57729867	57729890	-	0	0	3	14	1	0	2	13	0	2	0	0	0	0	FALSE	0.5601540
CCNGCATCCCATCCATATTCTCC	B6	8	34316870	34316893	-	0	0	0	24	1	0	0	24	0	0	0	0	0	1	FALSE	0.4390110
CCNGCATCCCATCCCATTTCTAC	B6	2	137279844	137279867	-	0	0	0	34	1	0	0	35	0	0	0	0	0	1	FALSE	0.5418820
CCNGCATCCCATCCGCGAGTGAA	B6	6	18053208	18053231	-	0	0	1	2	1	0	0	2	0	2	0	0	0	0	FALSE	0.4071640
CCNGCATCCCATCTGTGAGTGAA	129S1	6	18053208	18053231	-	0	0	2	16	1	0	1	18	0	2	0	0	0	0	FALSE	0.4455160
CCNGCATCCCATCTGTGCTAAAG	129S1	7	17712346	17712369	-	0	0	1	11	1	0	1	9	0	2	0	0	0	0	FALSE	0.4699070	Ceacam11
CCNGCATCCCATCTTAGTTTGTA	129S1	1	185174724	185174747	-	0	0	56	665	1	0	56	669	1	1	0	0	0	0	FALSE	0.4987430
CCNGCATCCCATCTTCAACAAGC	129S1	2	134877141	134877164	-	0	0	1	7	1	0	1	6	0	1	0	0	0	1	FALSE	0.5607390
CCNGCATCCCATCTTCACTGGCA	129S1	17	31100177	31100200	-	0	0	2	23	1	0	2	21	1	1	0	0	0	0	FALSE	0.4725740
CCNGCATCCCATGAAATGAAGCC	B6	13	76686792	76686815	-	0	0	5	18	1	0	5	19	0	3	0	0	0	1	FALSE	0.4394290
CCNGCATCCCATGAGAGTAACAC	129S1	7	115425993	115426016	-	0	0	1	14	1	0	0	13	0	2	0	0	0	0	FALSE	0.4538230
CCNGCATCCCATGATCAACTCTG	129S1	3	36313568	36313591	-	0	0	0	15	1	0	0	15	0	0	0	0	0	0	FALSE	0.5436250
CCNGCATCCCATGGCTAAAGCAT	129S1	3	84454634	84454657	-	0	0	1	22	1	0	1	22	0	3	0	0	0	0	FALSE	0.4253970
CCNGCATCCCATGTCTAGCTCCC	129S1	2	116841312	116841335	-	0	0	1	4	1	0	1	6	0	1	0	0	0	1	FALSE	0.4585180
CCNGCATCCCATGTGACCTTTCA	129S1	1	185370607	185370630	-	0	0	1	16	1	0	1	14	0	1	0	0	1	0	FALSE	0.4822690
CCNGCATCCCATGTGCTACTCTG	129S1	7	45874339	45874362	-	0	0	4	17	1	0	3	18	0	2	0	0	0	0	FALSE	0.3992840	Ush1c
CCNGCATCCCATTGCCTTTGGTG	129S1	10	69452533	69452556	-	0	0	0	8	1	0	0	8	0	0	0	0	0	1	FALSE	0.4882970
CCNGCATCCCATTTCATAAGAAC	B6	13	18343184	18343207	-	0	0	0	10	1	0	0	10	1	1	0	0	0	0	FALSE	0.5053130
CCNGCATCCCATTTCTACTTTGG	129S1	2	137279844	137279867	-	0	0	0	14	1	0	0	14	0	0	0	0	0	1	FALSE	0.5370020
CCNGCATCCCATTTGCTGCTCTG	B6	7	45874339	45874362	-	0	0	3	32	1	0	2	33	0	2	0	0	0	0	FALSE	0.4270970	Ush1c
CCNGCATCCCATTTTTTATCCTG	129S1	4	62936351	62936374	-	0	0	2	32	1	0	2	31	0	0	0	0	0	1	FALSE	0.5102650
CCNGCATCCCATTTTTTTATCCT	B6	4	62936351	62936374	-	0	0	2	24	1	0	2	24	0	0	0	0	0	1	FALSE	0.5135670
CCNGCATCCCCAAGCATGGTGCC	B6	2	131828992	131829015	-	0	0	4	11	1	0	3	11	0	2	0	0	0	0	FALSE	0.1449090
CCNGCATCCCCACACCCTCAGGT	B6	2	164150281	164150304	-	0	0	3	28	1	0	3	24	0	0	0	0	0	1	FALSE	0.3614200
CCNGCATCCCCACCAATCCTTTC	B6	12	28838364	28838387	-	0	0	3	31	1	0	2	33	0	2	0	0	0	0	FALSE	0.2943880
CCNGCATCCCCACCATGCTGCGC	B6	8	34769591	34769614	-	0	0	3	24	1	0	3	25	0	5	0	0	0	0	FALSE	0.3420380
CCNGCATCCCCACGAATCTCTTT	B6	9	33168787	33168810	-	0	0	1	9	1	0	0	6	0	2	0	0	0	0	FALSE	0.4584010
CCNGCATCCCCACGGCATGCCCT	B6	12	28502191	28502214	-	0	0	3	11	1	0	2	11	0	2	0	0	0	0	FALSE	0.3780220
CCNGCATCCCCACTAATCCTTTT	129S1	12	28838364	28838387	-	0	0	1	19	1	0	0	19	0	2	0	0	0	0	FALSE	0.3559670
CCNGCATCCCCACTCGACTGTCC	B6	4	54704883	54704906	-	0	0	0	10	1	0	0	11	1	2	0	0	0	0	FALSE	0.5048250
CCNGCATCCCCACTGCCTTGGTC	B6	9	105280329	105280352	-	0	0	5	30	1	0	5	29	0	1	0	0	0	1	FALSE	0.4439940
CCNGCATCCCCAGCCCACTTTGT	129S1	7	19566088	19566111	-	0	0	1	32	1	0	1	31	0	0	0	1	0	1	FALSE	0.3753640
CCNGCATCCCCAGCCTTGTAGAG	B6	5	117166031	117166054	-	0	0	1	19	1	0	2	19	1	1	0	0	0	0	FALSE	0.3764330
CCNGCATCCCCAGGCAGCCTTGA	B6	11	67174042	67174065	-	0	0	6	25	1	0	6	25	1	1	0	0	0	0	FALSE	0.3965670
CCNGCATCCCCAGTTCCCTAGAT	129S1	9	41879699	41879722	-	0	0	0	19	1	0	0	18	1	1	0	0	0	0	FALSE	0.4356240	Sorl1
CCNGCATCCCCAGTTCTGTCGAC	129S1	1	137443317	137443340	-	0	0	1	8	1	0	0	8	0	2	0	0	0	0	FALSE	0.5401080
CCNGCATCCCCATCAATGCTCAT	129S1	5	39664923	39664946	-	0	0	5	21	1	0	6	20	0	0	0	0	1	0	FALSE	0.4991630
CCNGCATCCCCATCATCCCGGGA	B6	6	138038680	138038703	-	0	0	3	13	1	0	4	15	0	2	0	0	0	0	FALSE	0.3254680
CCNGCATCCCCATCCCCCCAGGG	129S1	7	56049699	56049722	-	0	0	8	57	1	0	5	59	0	2	0	0	0	0	FALSE	0.4025850
CCNGCATCCCCATCCCTCTGAAT	B6	12	54022528	54022551	-	0	0	3	30	1	0	2	32	0	2	0	0	0	0	FALSE	0.4414630
CCNGCATCCCCATCCTCACTCCT	129S1	1	100649765	100649788	-	0	0	4	83	1	0	3	81	0	3	0	0	0	0	FALSE	0.3558310
CCNGCATCCCCATCTCATCTCGG	B6	17	45247131	45247154	-	0	0	1	7	1	0	1	7	0	2	0	0	0	0	FALSE	0.4420460
CCNGCATCCCCATGGTAGAACTA	129S1	7	85555859	85555882	-	0	0	2	18	1	0	1	18	0	2	0	0	0	0	FALSE	0.4230370
CCNGCATCCCCATGTCATGCCCT	129S1	12	28502191	28502214	-	0	0	3	11	1	0	3	12	0	2	0	0	0	0	FALSE	0.3536540
CCNGCATCCCCATTGCCTTTGGT	B6	10	69452533	69452556	-	0	0	3	22	1	0	2	21	0	0	0	0	0	1	FALSE	0.4759500
CCNGCATCCCCATTTCCCAGAGA	B6	4	100289030	100289053	-	0	0	1	25	1	0	1	28	1	3	0	0	0	0	FALSE	0.5127680
CCNGCATCCCCCAAAATCTGAGC	B6	14	71890845	71890868	-	0	0	0	9	1	0	0	8	0	3	0	0	0	0	FALSE	0.2857400
CCNGCATCCCCCAGGACAAAGGA	B6	5	95991101	95991124	-	0	0	3	26	1	0	2	24	0	2	0	0	0	0	FALSE	0.3308520
CCNGCATCCCCCATGGTGAGAAG	B6	2	59742591	59742614	-	0	0	1	11	1	0	0	11	0	2	0	0	0	0	FALSE	0.3271430
CCNGCATCCCCCCAGGTTTTGCT	129S1	1	170498232	170498255	-	0	0	2	11	1	0	1	9	0	2	0	0	1	0	FALSE	0.2979440
CCNGCATCCCCCCCACATCCATC	129S1	4	47193631	47193654	-	0	0	2	52	1	0	3	52	0	3	0	0	0	0	FALSE	0.3467690
CCNGCATCCCCCCCCCACTCTTC	B6	1	136482622	136482645	-	0	0	5	141	1	0	4	135	0	3	0	0	0	0	FALSE	0.2390210
CCNGCATCCCCCCCCCATGGTTT	B6	4	120614035	120614058	-	0	0	0	24	1	0	0	26	0	0	0	0	1	0	FALSE	0.2495090
CCNGCATCCCCCCCCCCCAGTGT	B6	3	82148562	82148585	-	0	0	13	170	1	0	12	182	0	2	0	0	0	1	FALSE	0.2523290
CCNGCATCCCCCCCTTGGTATCT	B6	10	3535623	3535646	-	0	0	0	11	1	0	0	9	0	0	0	0	0	1	FALSE	0.3415150
CCNGCATCCCCCCGAGGATTGTT	B6	8	31187385	31187408	-	0	0	1	8	1	0	1	8	0	0	0	0	0	1	FALSE	0.4149290
CCNGCATCCCCCCGCCAGAGGCT	129S1	5	121213087	121213110	-	0	0	0	22	1	0	0	20	1	2	0	0	1	0	FALSE	0.2602180
CCNGCATCCCCCCTACGCTGCGG	B6	13	69356598	69356621	-	0	0	4	12	1	0	3	12	0	1	0	0	0	1	FALSE	0.4823170
CCNGCATCCCCCCTTGGTATCTA	129S1	10	3535623	3535646	-	0	0	1	7	1	0	1	7	0	0	0	0	0	1	FALSE	0.3951670
CCNGCATCCCCCGAGGATTGTTC	129S1	8	31187385	31187408	-	0	0	0	5	1	0	0	5	0	0	0	0	0	1	FALSE	0.5039760
CCNGCATCCCCCTATGCTGACGG	B6	5	13517177	13517200	-	0	0	7	73	1	0	7	71	1	1	0	0	0	0	FALSE	0.4723760
CCNGCATCCCCCTCTGCCATGAC	129S1	7	63722924	63722947	-	0	0	1	27	1	0	1	29	0	0	0	0	1	0	FALSE	0.3758270
CCNGCATCCCCCTTCAGCCCTCC	B6	3	65057754	65057777	-	0	0	3	56	1	0	3	49	1	1	0	0	1	0	FALSE	0.4003090
CCNGCATCCCCCTTTTGCTTCTC	129S1	3	138795990	138796013	-	0	0	5	42	1	0	5	40	0	0	0	0	1	0	FALSE	0.4429720
CCNGCATCCCCGCAAGCTTCTAA	B6	3	98272903	98272926	-	0	0	1	5	1	0	0	6	1	2	0	0	0	0	FALSE	0.3553020
CCNGCATCCCCGCCGTACACCCC	B6	8	39457152	39457175	-	0	0	2	9	1	0	1	7	0	2	0	0	0	0	FALSE	0.4336050
CCNGCATCCCCGTAGGAGAGGAT	129S1	7	113849455	113849478	-	0	0	1	5	1	0	0	5	0	2	0	0	0	0	FALSE	0.4226630	Copb1
CCNGCATCCCCGTCGCGCGCTCA	129S1	6	50566392	50566415	-	0	0	0	2	1	0	0	2	1	1	0	0	0	0	FALSE	0.4529120
CCNGCATCCCCTACCTGGTGGCT	129S1	19	48521308	48521331	-	0	0	2	24	1	0	2	22	0	3	0	0	0	0	FALSE	0.3347020
CCNGCATCCCCTAGCCCCGGCCA	B6	14	36862112	36862135	-	0	0	4	12	1	0	4	12	1	2	0	0	0	0	FALSE	0.4306240
CCNGCATCCCCTATTTCTGTATT	129S1	1	79769733	79769756	-	0	0	3	52	1	0	2	49	0	2	0	0	0	0	FALSE	0.5206870
CCNGCATCCCCTCAGCTAGATTT	129S1	8	68568799	68568822	-	0	0	1	13	1	0	1	12	1	3	0	0	0	0	FALSE	0.4859190
CCNGCATCCCCTCCACCCAGTGT	129S1	3	82148559	82148582	-	0	0	3	43	1	0	3	40	0	2	0	1	0	1	FALSE	0.4516880
CCNGCATCCCCTCTACCTCAAAG	B6	8	41068770	41068793	-	0	0	0	16	1	0	0	14	1	2	0	0	0	0	FALSE	0.5081120
CCNGCATCCCCTCTCTACAAAAA	B6	7	99767219	99767242	-	0	0	0	11	1	0	0	12	1	1	0	0	0	0	FALSE	0.5809260
CCNGCATCCCCTCTCTAGTGGCT	B6	19	48521308	48521331	-	0	0	0	17	1	0	0	16	0	3	0	0	0	0	FALSE	0.4194090
CCNGCATCCCCTCTGCCATGACA	B6	7	63722924	63722947	-	0	0	1	34	1	0	1	32	0	0	0	0	1	0	FALSE	0.4228660
CCNGCATCCCCTGACCATTCTGA	129S1	6	87001617	87001640	-	0	0	1	13	1	0	1	13	0	0	0	0	0	2	FALSE	0.3220660
CCNGCATCCCCTGACTAATGACC	B6	15	19372579	19372602	-	0	0	1	10	1	0	0	11	0	2	0	0	0	0	FALSE	0.4499350
CCNGCATCCCCTGACTAGCAGTC	129S1	12	23261401	23261424	-	0	0	35	20	1	0	35	17	0	2	0	0	0	0	TRUE	0.4211670
CCNGCATCCCCTGCACCCCCCTG	B6	15	37547554	37547577	-	0	0	7	55	1	0	6	61	0	1	0	0	0	1	FALSE	0.3144670
CCNGCATCCCCTGCATATGCTGG	B6	7	19570324	19570347	-	0	0	5	23	1	0	4	22	0	2	0	0	0	0	FALSE	0.3056220
CCNGCATCCCCTGCCTCTTAATA	129S1	18	29983503	29983526	-	0	0	0	21	1	0	0	20	0	1	0	0	0	1	FALSE	0.4621840
CCNGCATCCCCTGCTTGTGCTGG	129S1	7	19570324	19570347	-	0	0	3	21	1	0	3	20	0	2	0	0	0	0	FALSE	0.3188650
CCNGCATCCCCTGGCTGCCCCGT	B6	8	92899858	92899881	-	0	0	1	12	1	0	0	12	0	2	0	0	0	0	FALSE	0.3263940
CCNGCATCCCCTGGGGTACCTGA	129S1	4	134300648	134300671	-	0	0	4	22	1	0	3	21	0	2	0	0	0	0	FALSE	0.2947170
CCNGCATCCCCTGTACAGAGTCC	B6	5	117504383	117504406	-	0	0	0	12	1	0	0	14	1	1	0	0	0	0	FALSE	0.5153510	Wsb2
CCNGCATCCCCTGTCTCAATGTT	129S1	4	15169506	15169529	-	0	0	3	20	1	0	2	20	0	2	0	0	0	0	FALSE	0.4518400
CCNGCATCCCCTTAAAAGGTGTC	129S1	14	16499375	16499398	-	0	0	1	6	1	0	1	6	0	1	0	0	1	0	FALSE	0.4394110
CCNGCATCCCCTTCCTACCTAGA	129S1	5	7996512	7996535	-	0	0	3	17	1	0	2	18	0	2	0	0	0	0	FALSE	0.5150420
CCNGCATCCCCTTCCTACCTGAA	B6	5	7996512	7996535	-	0	0	2	20	1	0	1	19	0	2	0	0	0	0	FALSE	0.5009720
CCNGCATCCCCTTTCCTACCCAA	129S1	17	38545082	38545105	-	0	0	5	55	1	0	3	61	1	2	0	0	0	0	TRUE	0.3572320
CCNGCATCCCCTTTTGCTTCTCC	B6	3	138795990	138796013	-	0	0	6	57	1	0	6	57	0	0	0	0	1	0	FALSE	0.4886200
CCNGCATCCCGAACCCTCTTCTT	B6	8	72590829	72590852	-	0	0	1	12	1	0	1	11	0	2	0	0	0	0	FALSE	0.4308470
CCNGCATCCCGAGACCGATCGCG	B6	4	155891535	155891558	-	0	0	0	1	1	0	0	0	1	1	0	0	0	0	FALSE	0.4059980
CCNGCATCCCGAGGAAAACTAGT	129S1	18	54801867	54801890	-	0	0	1	2	1	0	1	2	1	1	0	0	0	0	FALSE	0.3021460
CCNGCATCCCGAGTTGACTAGAG	129S1	6	92938333	92938356	-	0	0	1	2	1	0	0	2	0	2	0	0	0	0	FALSE	0.4605540
CCNGCATCCCGATACTAGCTGGG	129S1	9	62190042	62190065	-	0	0	1	1	1	0	0	1	0	2	0	0	0	0	FALSE	0.4602670
CCNGCATCCCGCACACCGGTGGC	B6	6	135052001	135052024	-	0	0	0	9	1	0	0	9	1	1	0	0	0	0	FALSE	0.3160430
CCNGCATCCCGCATCTGCCCTCC	129S1	12	46312076	46312099	-	0	0	38	153	1	0	36	147	0	2	0	0	0	0	FALSE	0.3587700
CCNGCATCCCGCATGTGCTTACC	B6	13	69542144	69542167	-	0	0	1	1	1	0	0	1	0	2	0	0	0	0	FALSE	0.3691250
CCNGCATCCCGCCCCTGTCATTT	B6	2	163067889	163067912	-	0	0	2	30	1	0	2	33	0	0	0	0	1	0	FALSE	0.4125710
CCNGCATCCCGCTTCTCTGGGTC	B6	8	40145971	40145994	-	0	0	25	167	1	0	23	167	1	5	0	0	0	0	FALSE	0.4357370
CCNGCATCCCGGAACAATAATGT	129S1	8	85311733	85311756	-	0	0	1	5	1	0	0	4	0	2	0	0	0	0	FALSE	0.4013660
CCNGCATCCCGGCATCCCGAGAG	129S1	3	87208664	87208687	-	0	0	0	14	1	0	1	11	0	0	1	0	1	0	FALSE	0.4345980
CCNGCATCCCGGCATGCCCAGAA	B6	2	144139376	144139399	-	0	0	2	15	1	0	1	13	0	2	0	0	0	0	FALSE	0.3484080
CCNGCATCCCGGTACACTCCCGA	B6	15	37046623	37046646	-	0	0	0	3	1	0	0	3	1	2	0	0	0	0	FALSE	0.4063210
CCNGCATCCCGTCCCCTCGCCCG	129S1	16	38712984	38713007	-	0	0	1	10	1	0	0	10	0	2	0	0	0	0	FALSE	0.3927090
CCNGCATCCCGTCCTCTACCCAC	129S1	7	29953643	29953666	-	0	0	0	33	1	0	0	32	1	1	0	0	0	0	FALSE	0.4344520	Wdr62
CCNGCATCCCGTCTCCCATTGTA	129S1	17	5619530	5619553	-	0	0	32	16	1	0	30	14	0	2	0	0	0	0	TRUE	0.5124610
CCNGCATCCCGTGAGGCATCGGG	129S1	18	63397366	63397389	-	0	0	0	5	1	0	2	3	0	3	0	0	0	0	TRUE	0.4435370
CCNGCATCCCGTTGCCATGGCTG	B6	1	51596432	51596455	-	0	0	2	17	1	0	2	16	0	0	0	0	0	1	FALSE	0.4692320
CCNGCATCCCTAAAGCAACTGCT	129S1	1	186161301	186161324	-	0	0	2	19	1	0	2	19	0	0	0	0	0	1	FALSE	0.4694070
CCNGCATCCCTAAGGGTGTATCC	129S1	2	41712820	41712843	-	0	0	2	8	1	0	1	9	0	2	0	0	0	0	FALSE	0.4428980
CCNGCATCCCTACCATGGAAGAA	B6	7	96532081	96532104	-	0	0	1	13	1	0	0	14	0	0	0	0	0	1	FALSE	0.3336760
CCNGCATCCCTACCATGGAGAAA	129S1	7	96532081	96532104	-	0	0	2	11	1	0	1	10	0	0	0	0	0	1	FALSE	0.3958690
CCNGCATCCCTACCTTTAGCATT	129S1	14	110777017	110777040	-	0	0	1	12	1	0	0	12	0	2	0	0	0	0	FALSE	0.4881450
CCNGCATCCCTAGGCAAGCAATG	129S1	8	92614750	92614773	-	0	0	0	9	1	0	0	8	1	1	0	0	0	0	FALSE	0.5071810
CCNGCATCCCTAGGGCTCACTCT	129S1	18	74644198	74644221	-	0	0	2	21	1	0	1	24	0	2	0	0	0	0	FALSE	0.4715930
CCNGCATCCCTATACACATGAAC	B6	5	145295160	145295183	-	0	0	1	17	1	0	1	17	1	2	0	0	0	0	FALSE	0.5536680
CCNGCATCCCTATATCCCAAGGG	129S1	18	81100945	81100968	-	0	0	3	21	1	0	2	20	0	3	0	0	0	0	TRUE	0.4466550
CCNGCATCCCTATCATCCTGGGA	129S1	6	138038680	138038703	-	0	0	2	14	1	0	1	14	0	2	0	0	0	0	FALSE	0.4485340
CCNGCATCCCTATCTTAACACAT	129S1	5	4442496	4442519	-	0	0	1	11	1	0	1	11	0	1	0	0	0	1	FALSE	0.5241200
CCNGCATCCCTATGTCATTCTCA	129S1	6	129903714	129903737	-	0	0	1	14	1	0	0	13	0	2	0	0	0	0	TRUE	0.4540260
CCNGCATCCCTCAACCCCCCCCA	B6	8	22743936	22743959	-	0	0	4	82	1	0	5	75	0	2	0	0	0	1	FALSE	0.3159950
CCNGCATCCCTCAAGAGAAACCA	129S1	16	87111876	87111899	-	0	0	1	26	1	0	0	26	1	3	0	0	0	0	FALSE	0.3574510
CCNGCATCCCTCAAGGGGACCCT	129S1	12	24613350	24613373	-	0	0	0	8	1	0	0	9	1	1	0	0	0	0	FALSE	0.4257510
CCNGCATCCCTCACTGTCCCAAT	129S1	9	62517079	62517102	-	0	0	3	12	1	0	3	13	0	0	0	0	1	0	FALSE	0.4046810
CCNGCATCCCTCAGCCCTGGGCT	129S1	8	19269641	19269664	-	0	0	5	53	1	0	5	51	1	2	0	0	0	0	FALSE	0.3553590
CCNGCATCCCTCAGGGTTTGATT	129S1	17	47986102	47986125	-	0	0	0	14	1	0	0	15	1	2	0	0	0	0	FALSE	0.4477590
CCNGCATCCCTCAGTACTATGGC	B6	12	19926479	19926502	-	0	0	0	13	1	0	0	13	0	0	0	0	1	0	FALSE	0.4478760
CCNGCATCCCTCATCCACGTGGT	B6	2	144901110	144901133	-	0	0	1	16	1	0	1	16	1	2	0	0	0	0	FALSE	0.5061150
CCNGCATCCCTCATGTTCCCCTT	129S1	6	56468217	56468240	-	0	0	1	27	1	0	1	25	1	1	0	0	0	0	FALSE	0.5036490
CCNGCATCCCTCCACGCTCATAC	B6	12	117057611	117057634	-	0	0	0	11	1	0	0	11	0	2	0	0	1	0	FALSE	0.4905150
CCNGCATCCCTCCACTGACTGAA	B6	6	8662894	8662917	-	0	0	2	24	1	0	2	23	0	2	0	0	0	0	FALSE	0.4005520
CCNGCATCCCTCCACTGGTAGAA	129S1	6	56892698	56892721	-	0	0	0	10	1	0	0	10	1	1	0	0	0	0	FALSE	0.2988880
CCNGCATCCCTCCCAAAGGTGGA	B6	3	51389673	51389696	-	0	0	0	11	1	0	0	9	0	1	0	0	0	1	FALSE	0.2278790
CCNGCATCCCTCCCGTATCCATC	B6	4	47193631	47193654	-	0	0	2	36	1	0	2	40	0	3	0	0	0	0	FALSE	0.4125810
CCNGCATCCCTCCCTCCATTCCT	B6	8	84765404	84765427	-	0	0	134	7200	1	0	138	7170	0	0	0	0	2	0	FALSE	0.4386560
CCNGCATCCCTCCTAACCTTTCT	B6	19	42069371	42069394	-	0	0	3	43	1	0	2	45	0	2	0	0	0	0	FALSE	0.5628950
CCNGCATCCCTCCTACTCCAGCA	B6	13	107084457	107084480	-	0	0	1	89	1	0	1	88	1	2	0	0	0	0	FALSE	0.4942030	Dimt1
CCNGCATCCCTCTAGCATCCCAT	129S1	9	102540560	102540583	-	0	0	8	29	1	0	6	26	1	4	0	0	0	0	TRUE	0.4765320
CCNGCATCCCTCTCCCTACTTGT	B6	3	83064379	83064402	-	0	0	6	39	1	0	6	38	0	3	0	0	0	0	FALSE	0.4866270
CCNGCATCCCTCTGCTGACTGAA	129S1	6	8662894	8662917	-	0	0	3	20	1	0	2	19	0	2	0	0	0	0	FALSE	0.4168710
CCNGCATCCCTCTTCATTGACGG	129S1	2	119354080	119354103	-	0	0	1	11	1	0	1	11	1	1	0	0	0	0	FALSE	0.4662630	Exd1
CCNGCATCCCTCTTCCCCTACGG	129S1	2	162994049	162994072	-	0	0	2	17	1	0	2	18	0	0	0	0	1	0	FALSE	0.3380750
CCNGCATCCCTCTTCCTATGCTG	B6	16	45612202	45612225	-	0	0	5	23	1	0	4	23	0	2	0	0	0	0	FALSE	0.5181920
CCNGCATCCCTCTTCCTTGGGAA	B6	18	83799193	83799216	-	0	0	19	94	1	0	17	95	0	0	0	0	0	1	FALSE	0.4255010
CCNGCATCCCTCTTTACTTCCTC	B6	4	148758988	148759011	-	0	0	4	82	1	0	3	79	0	2	0	0	0	0	FALSE	0.4527850
CCNGCATCCCTGAACAAAGGGAG	B6	17	23958705	23958728	-	0	0	0	15	1	0	0	14	0	0	0	0	0	1	FALSE	0.3458730
CCNGCATCCCTGAACCTGTGCAC	129S1	2	60787791	60787814	-	0	0	1	27	1	0	1	24	1	1	0	0	0	0	FALSE	0.4065910
CCNGCATCCCTGAACCTTCCCCT	B6	3	26831117	26831140	-	0	0	3	22	1	0	1	23	0	2	0	0	0	0	FALSE	0.4157740
CCNGCATCCCTGAAGGAGAATTA	B6	13	74332994	74333017	-	0	0	1	17	1	0	1	16	0	3	0	0	0	0	FALSE	0.4694820
CCNGCATCCCTGACTCTGGTTGG	B6	12	24604565	24604588	-	0	0	2	19	1	0	1	19	0	2	0	0	0	0	FALSE	0.4670580
CCNGCATCCCTGAGATAATGAAG	129S1	8	16576605	16576628	-	0	0	1	30	1	0	1	30	0	3	0	0	0	0	FALSE	0.4717460
CCNGCATCCCTGAGGATCAGCAA	129S1	8	11161971	11161994	-	0	0	1	17	1	0	0	16	0	2	0	0	0	0	FALSE	0.4306250
CCNGCATCCCTGATATGTGCCTA	B6	11	59077627	59077650	-	0	0	2	10	1	0	1	10	0	3	0	0	0	0	FALSE	0.5375510	Guk1
CCNGCATCCCTGATCAACTCCTC	B6	8	35877224	35877247	-	0	0	2	17	1	0	1	16	0	2	0	0	0	0	FALSE	0.4926580
CCNGCATCCCTGATTCTCCCTGA	B6	4	149879508	149879531	-	0	0	2	30	1	0	2	28	0	0	0	0	0	1	FALSE	0.4335470
CCNGCATCCCTGATTTTATGTAG	129S1	6	135781379	135781402	-	0	0	4	27	1	0	3	25	0	2	0	0	0	0	FALSE	0.5091930
CCNGCATCCCTGCAAAGGGAGTC	129S1	17	23958705	23958728	-	0	0	0	17	1	0	0	18	0	0	0	0	0	1	FALSE	0.3707440
CCNGCATCCCTGCAGGCCTTCAT	129S1	2	155626721	155626744	-	0	0	1	94	1	0	1	112	0	2	0	0	0	0	FALSE	0.4364360
CCNGCATCCCTGCATCTATGGGA	129S1	4	78501559	78501582	-	0	0	8	39	1	0	9	40	1	2	0	0	0	0	FALSE	0.4262710
CCNGCATCCCTGCCTCCAAAAAC	B6	6	125914784	125914807	-	0	0	0	42	1	0	0	35	0	0	0	0	0	1	FALSE	0.4309630
CCNGCATCCCTGCTCTTCAGGCC	129S1	1	185461770	185461793	-	0	0	1	33	1	0	1	32	0	0	0	0	1	0	FALSE	0.4907410
CCNGCATCCCTGGACAAGACAAA	B6	3	103653326	103653349	-	0	0	0	15	1	0	0	15	1	1	0	0	0	0	FALSE	0.4097130
CCNGCATCCCTGGACTTAAAGCT	129S1	4	71992815	71992838	-	0	0	82	12172	1	0	84	12142	0	2	0	0	0	0	FALSE	0.4097290
CCNGCATCCCTGGAGAAACCTAC	129S1	17	69407621	69407644	-	0	0	2	17	1	0	2	15	0	0	0	0	0	1	FALSE	0.4600140
CCNGCATCCCTGGATAAATAAAA	B6	3	87282184	87282207	-	0	0	3	15	1	0	3	15	0	0	0	0	1	0	FALSE	0.4307280
CCNGCATCCCTGGATACTTCTGC	B6	7	90667900	90667923	-	0	0	4	148	1	0	3	150	1	1	0	0	0	0	FALSE	0.4710900
CCNGCATCCCTGGGATCTATGGT	129S1	2	154155088	154155111	-	0	0	3	26	1	0	3	25	1	2	0	0	0	0	FALSE	0.4141340
CCNGCATCCCTGGGATGCCTACT	B6	13	20759935	20759958	-	0	0	8	153	1	0	8	159	0	0	0	0	0	1	FALSE	0.4834970
CCNGCATCCCTGGGCAGAGTGCT	B6	19	60007231	60007254	-	0	0	2	35	1	0	1	35	0	3	0	0	0	0	FALSE	0.3610610
CCNGCATCCCTGGGGGCTGAAGA	129S1	9	112934447	112934470	-	0	0	0	16	1	0	0	16	1	1	0	0	0	0	FALSE	0.4355440
CCNGCATCCCTGGGTAGGGGAAG	129S1	9	73969200	73969223	-	0	0	3	24	1	0	2	24	0	2	0	0	0	0	FALSE	0.4441500
CCNGCATCCCTGGTAAGTGTGAG	129S1	3	126493049	126493072	-	0	0	0	21	1	0	0	21	1	1	0	0	0	0	FALSE	0.4956780
CCNGCATCCCTGTAACCCTTTGA	129S1	14	15371134	15371157	-	0	0	1	13	1	0	1	12	0	0	0	0	0	1	FALSE	0.5188860
CCNGCATCCCTGTAACGACCCTT	B6	14	15371134	15371157	-	0	0	0	10	1	0	0	9	0	0	0	0	0	1	FALSE	0.5388630
CCNGCATCCCTGTAGGAAAGGAT	B6	7	113849455	113849478	-	0	0	1	9	1	0	0	9	0	2	0	0	0	0	FALSE	0.4404700	Copb1
CCNGCATCCCTGTAGTGACTCAA	129S1	11	118521411	118521434	-	0	0	5	22	1	0	5	23	1	1	0	0	0	0	FALSE	0.3921220
CCNGCATCCCTGTATTTGGGTGC	129S1	11	62700104	62700127	-	0	0	1	6	1	0	0	5	0	2	0	0	0	0	FALSE	0.5567890
CCNGCATCCCTGTCGGTGAGAGC	B6	5	114901647	114901670	-	0	0	1	4	1	0	0	4	0	2	0	0	0	0	FALSE	0.3919700
CCNGCATCCCTGTCTCATCTCGG	129S1	17	45247131	45247154	-	0	0	4	18	1	0	3	18	0	2	0	0	0	0	FALSE	0.4738310
CCNGCATCCCTGTCTGCTTGGTT	B6	1	185546812	185546835	-	0	0	5	27	1	0	5	27	1	1	0	0	0	0	FALSE	0.4643840
CCNGCATCCCTGTGCCGCGCCTG	129S1	11	58955274	58955297	-	0	0	2	14	1	0	1	12	0	2	0	0	0	0	FALSE	0.4251470
CCNGCATCCCTGTGCGGCGCTTG	B6	11	58955274	58955297	-	0	0	1	4	1	0	0	5	0	2	0	0	0	0	FALSE	0.4251470
CCNGCATCCCTGTGTAGATGCTA	129S1	2	155194449	155194472	-	0	0	4	77	1	0	3	73	0	2	0	0	0	0	FALSE	0.4106220
CCNGCATCCCTGTGTGTGATAAA	B6	17	7931188	7931211	-	0	0	1	14	1	0	1	13	1	1	0	0	0	0	FALSE	0.4157720
CCNGCATCCCTGTTTGTGAGAGC	129S1	5	114901647	114901670	-	0	0	2	17	1	0	1	19	0	2	0	0	0	0	FALSE	0.4429410
CCNGCATCCCTTAAAAGGTGGCA	B6	14	16499375	16499398	-	0	0	0	11	1	0	0	11	0	1	0	0	1	0	FALSE	0.4260030
CCNGCATCCCTTAAAGCAACTGC	B6	1	186161301	186161324	-	0	0	1	7	1	0	1	7	0	0	0	0	0	1	FALSE	0.5178970
CCNGCATCCCTTATAGTATAGTC	B6	3	114144688	114144711	-	0	0	0	7	1	0	0	7	1	1	0	0	0	0	FALSE	0.5095610
CCNGCATCCCTTCCATCATCCTC	B6	12	89107788	89107811	-	0	0	11	91	1	0	11	90	0	0	0	0	0	1	FALSE	0.3831180
CCNGCATCCCTTCCATCTCAAGG	129S1	12	89107788	89107811	-	0	0	3	20	1	0	3	22	0	0	0	0	0	1	FALSE	0.4433650
CCNGCATCCCTTCCGGGGAAGGT	B6	7	38018893	38018916	-	0	0	0	6	1	0	0	6	0	0	0	0	1	0	FALSE	0.3914540
CCNGCATCCCTTCCTCTACCTCT	B6	4	10394902	10394925	-	0	0	9	181	1	0	8	179	0	2	0	0	0	1	FALSE	0.4447770
CCNGCATCCCTTCCTTTGTTCAC	B6	2	54409646	54409669	-	0	0	0	32	1	0	0	33	1	1	0	0	0	0	FALSE	0.4374930
CCNGCATCCCTTCTAGCTGCCCC	129S1	15	36205511	36205534	-	0	0	1	21	1	0	0	20	0	2	0	0	0	0	FALSE	0.5469080
CCNGCATCCCTTCTCCTGCATCC	B6	13	107084281	107084304	-	0	0	16	91	1	0	18	101	0	2	0	0	0	0	FALSE	0.4252930	Dimt1
CCNGCATCCCTTGAATGAAAGGT	129S1	5	78560989	78561012	-	0	0	47	1442	1	0	49	1436	0	3	0	0	0	0	FALSE	0.4307620
CCNGCATCCCTTGAGACTCATCG	129S1	12	30055919	30055942	-	0	0	0	8	1	0	0	6	0	3	0	0	0	0	FALSE	0.4974560
CCNGCATCCCTTGTAATTCTGTT	B6	14	15144817	15144840	-	0	0	1	13	1	0	0	13	0	2	0	0	0	0	FALSE	0.5135700
CCNGCATCCCTTGTTGGCCTTGC	129S1	14	52150912	52150935	-	0	0	0	9	1	0	0	9	0	1	0	1	0	1	FALSE	0.3626870	Ndrg2
CCNGCATCCCTTTACACACAGTT	B6	2	106098856	106098879	-	0	0	2	13	1	0	1	13	0	2	0	0	0	0	FALSE	0.4940320
CCNGCATCCCTTTATACAAACAC	B6	2	129238545	129238568	-	0	0	2	11	1	0	1	11	0	2	0	0	0	0	FALSE	0.4736740
CCNGCATCCCTTTCAACTGTCTT	129S1	9	35049376	35049399	-	0	0	0	28	1	0	1	25	1	1	0	0	0	0	FALSE	0.4941160
CCNGCATCCCTTTCCGGGGAAGG	129S1	7	38018893	38018916	-	0	0	0	6	1	0	0	5	0	0	0	0	1	0	FALSE	0.4232070
CCNGCATCCCTTTCCTACCCTGC	B6	8	81554505	81554528	-	0	0	2	42	1	0	2	41	1	1	0	0	0	0	FALSE	0.4595130
CCNGCATCCCTTTGATTTATTTT	B6	18	79127771	79127794	-	0	0	6	39	1	0	5	40	0	2	0	0	0	0	FALSE	0.4809050
CCNGCATCCGAGACGTGGTGCTC	B6	4	133574697	133574720	-	0	0	1	2	1	0	0	1	0	2	0	0	0	0	FALSE	0.4140300	Rps6ka1
CCNGCATCCGAGCATCCGACAAT	B6	1	170413620	170413643	-	0	0	0	6	1	0	0	5	0	0	0	0	0	1	FALSE	0.4348860
CCNGCATCCGAGCATTGGCAGTA	129S1	3	127692252	127692275	-	0	0	0	1	1	0	0	1	1	1	0	0	0	0	FALSE	0.4550390
CCNGCATCCGAGGCCCCAGAGCT	B6	15	36744247	36744270	-	0	0	0	13	1	0	0	15	0	0	0	0	1	0	FALSE	0.1755190
CCNGCATCCGAGGTTGTAAGGTT	B6	18	49257562	49257585	-	0	0	1	2	1	0	0	2	0	2	0	0	0	0	FALSE	0.4046400
CCNGCATCCGAGTAGAGACGTTC	129S1	5	107027411	107027434	-	0	0	1	1	1	0	0	1	0	2	0	0	0	1	FALSE	0.4286320
CCNGCATCCGATGGAATGAAACA	129S1	14	110807556	110807579	-	0	0	4	8	1	0	3	8	0	2	0	0	0	0	FALSE	0.5029300
CCNGCATCCGATGGGAACCAATA	129S1	3	38518322	38518345	-	0	0	10	168	1	0	9	168	0	5	0	0	0	0	FALSE	0.4878370
CCNGCATCCGCAATAGATGCACA	B6	4	128682661	128682684	-	0	0	0	4	1	0	0	4	1	1	0	0	0	0	FALSE	0.3965880
CCNGCATCCGCACACCTCTGTCG	129S1	10	82794515	82794538	-	0	0	0	7	1	0	0	7	0	1	0	0	0	1	FALSE	0.4613110
CCNGCATCCGCACTCCCTGCTCA	B6	17	25245445	25245468	-	0	0	4	25	1	0	4	25	1	1	0	0	0	0	FALSE	0.4048210
CCNGCATCCGCAGACCTGGCTGG	129S1	7	66268179	66268202	-	0	0	1	11	1	0	0	12	0	2	0	0	0	0	FALSE	0.3045100
CCNGCATCCGCATGCCTCTCCAT	129S1	4	128954662	128954685	-	0	0	0	11	1	0	0	10	0	1	0	0	0	1	FALSE	0.4625370
CCNGCATCCGCCTCTGATACCTT	129S1	15	31006824	31006847	-	0	0	0	12	1	0	0	13	0	2	0	0	1	0	FALSE	0.5083020
CCNGCATCCGGCATTAATTTGTT	129S1	8	34556737	34556760	-	0	0	1	4	1	0	0	4	0	2	0	0	0	0	FALSE	0.4451720
CCNGCATCCGGCCAGGCCACTTT	B6	13	17131442	17131465	-	0	0	3	7	1	0	1	7	0	2	0	0	0	0	FALSE	0.4275520
CCNGCATCCGGCGTCTGTGCACA	B6	7	16281375	16281398	-	0	0	1	6	1	0	1	4	0	0	0	0	1	0	FALSE	0.4222880
CCNGCATCCGGCGTCTGTTGCAC	129S1	7	16281375	16281398	-	0	0	0	4	1	0	0	4	0	0	0	0	1	0	FALSE	0.3839700
CCNGCATCCGGCTCTCCTCCGTG	129S1	6	136011982	136012005	-	0	0	0	13	1	0	0	14	0	0	0	0	1	0	FALSE	0.4942550
CCNGCATCCGGGACAGTAGGTGC	129S1	5	20139932	20139955	-	0	0	1	3	1	0	0	3	0	2	0	0	0	0	FALSE	0.5134990
CCNGCATCCGGGAGACTCCCACA	129S1	7	118027778	118027801	-	0	0	1	7	1	0	1	6	0	3	0	0	0	0	FALSE	0.4212710
CCNGCATCCGGGTCCTTTATGCA	B6	13	96412701	96412724	-	0	0	1	1	1	0	0	1	0	2	0	0	0	0	FALSE	0.4563640
CCNGCATCCGGGTCTTCGTTTCC	B6	18	45945078	45945101	-	0	0	1	9	1	0	0	13	0	2	0	0	0	0	FALSE	0.5017870
CCNGCATCCGGTTTAAAGCTTTC	129S1	7	53453249	53453272	-	0	0	0	3	1	0	0	3	1	4	0	0	0	0	FALSE	0.4871370
CCNGCATCCGTACAGCACTTTCC	B6	3	127489321	127489344	-	0	0	0	5	1	0	0	5	0	0	0	0	0	1	FALSE	0.4253630	Alpk1
CCNGCATCCGTCACACTTTCGTT	129S1	6	147071265	147071288	-	0	0	0	2	1	0	0	2	1	1	0	0	0	0	FALSE	0.3693900
CCNGCATCCGTCCCTCTCATCCT	129S1	14	67084602	67084625	-	0	0	2	40	1	0	2	40	1	1	0	0	0	0	FALSE	0.4646930
CCNGCATCCGTCTAGAGTTCCTG	B6	1	171753989	171754012	-	0	0	8	63	1	0	8	61	0	2	0	0	0	0	FALSE	0.5422610
CCNGCATCCGTCTCCTCCTGCTC	B6	3	101882178	101882201	-	0	0	2	50	1	0	1	51	0	2	0	0	0	0	FALSE	0.3890940
CCNGCATCCGTCTCTCAGTTCTC	B6	15	40620066	40620089	-	0	0	1	17	1	0	0	16	0	2	0	0	0	0	FALSE	0.4578550
CCNGCATCCGTCTCTTCTGCTCC	B6	9	105981890	105981913	-	0	0	2	35	1	0	2	37	2	2	0	0	0	0	FALSE	0.4650820
CCNGCATCCGTCTGTCCCTGCCC	129S1	3	116898004	116898027	-	0	0	7	75	1	0	6	74	0	2	0	0	0	0	FALSE	0.5128750
CCNGCATCCGTCTGTCCCTGTCT	B6	3	116898004	116898027	-	0	0	11	105	1	0	8	107	0	2	0	0	0	0	FALSE	0.5329640
CCNGCATCCGTCTTCAGCTTCTC	129S1	13	70135068	70135091	-	0	0	1	13	1	0	1	13	0	1	0	0	1	0	FALSE	0.4540020
CCNGCATCCGTCTTCCTGTGCTG	129S1	16	45612202	45612225	-	0	0	1	33	1	0	0	33	0	2	0	0	0	0	FALSE	0.4903890
CCNGCATCCGTCTTTCTGAGGCA	129S1	7	67556230	67556253	-	0	0	0	7	1	0	0	6	0	0	0	0	1	1	FALSE	0.4865310
CCNGCATCCGTCTTTTCATTTTC	B6	7	67556230	67556253	-	0	0	2	22	1	0	1	20	0	0	0	0	1	1	FALSE	0.4840550
CCNGCATCCGTGAAGGTGGATCG	B6	14	34367819	34367842	-	0	0	0	6	1	0	0	6	0	0	0	0	0	1	FALSE	0.4384950
CCNGCATCCGTGGAGAAGCTGGG	B6	17	75055834	75055857	-	0	0	1	39	1	0	1	37	0	2	0	0	0	0	FALSE	0.2720850
CCNGCATCCGTGGGCCTCACTCC	129S1	17	11484972	11484995	-	0	0	0	7	1	0	0	7	0	0	0	0	1	0	FALSE	0.4216560
CCNGCATCCGTGGGCTGAACCCC	B6	17	11484972	11484995	-	0	0	1	122	1	0	2	121	0	0	0	0	1	0	FALSE	0.4268120
CCNGCATCCGTGTAAAGCACCAC	129S1	12	20263040	20263063	-	0	0	12	23	1	0	13	21	0	2	0	0	0	0	TRUE	0.4895080
CCNGCATCCGTGTGTCACAGTTT	129S1	14	10085338	10085361	-	0	0	3	9	1	0	2	9	0	2	0	0	0	0	FALSE	0.5052370
CCNGCATCCGTGTTCTTAAAGCT	129S1	17	25552057	25552080	-	0	0	1	9	1	0	0	10	0	2	0	0	0	0	FALSE	0.4675900
CCNGCATCCGTTCCAATAGACAC	129S1	3	38307168	38307191	-	0	0	1	3	1	0	0	3	0	2	0	0	0	0	FALSE	0.4587040
CCNGCATCCGTTCTTGCTGCCCC	B6	15	36205511	36205534	-	0	0	2	9	1	0	1	11	0	2	0	0	0	0	FALSE	0.4798720
CCNGCATCCTAAAAAAAAAAGTT	B6	2	123714136	123714159	-	0	0	1	53	1	0	0	50	0	0	0	0	1	0	FALSE	0.3763150
CCNGCATCCTAAAACAAGCAGGC	129S1	12	29929229	29929252	-	0	0	2	10	1	0	2	7	0	3	0	0	0	0	FALSE	0.3568960
CCNGCATCCTAAACTAACAAGCA	129S1	16	40764958	40764981	-	0	0	2	6	1	0	2	6	1	1	0	0	0	0	FALSE	0.4255080
CCNGCATCCTAAATTTAGACAGA	B6	6	104781367	104781390	-	0	0	0	12	1	0	0	12	1	1	0	0	0	0	FALSE	0.5066040	Cntn6
CCNGCATCCTAACGTCTGTCAAA	129S1	14	36692454	36692477	-	0	0	1	4	1	0	0	4	0	2	0	0	0	0	FALSE	0.4821610
CCNGCATCCTAAGAGGTCGGTCT	129S1	13	67780723	67780746	-	0	0	0	3	1	0	0	3	1	1	0	0	0	0	FALSE	0.5549730
CCNGCATCCTAAGCAGATGCAGG	B6	7	74839420	74839443	-	0	0	1	23	1	0	1	23	0	0	0	0	0	1	FALSE	0.4620100
CCNGCATCCTAAGGACGGAAGGC	129S1	13	107953609	107953632	-	0	0	1	8	1	0	0	7	0	2	0	0	0	0	FALSE	0.5016210
CCNGCATCCTAAGTGTCCTCAGG	B6	8	84554393	84554416	-	0	0	0	8	1	0	0	7	1	1	0	0	0	0	FALSE	0.5784000
CCNGCATCCTAATAAAAATACTT	129S1	16	40246609	40246632	-	0	0	1	24	1	0	1	21	1	2	0	0	0	0	FALSE	0.4052030
CCNGCATCCTACACACTGCCACG	129S1	4	83989754	83989777	-	0	0	1	10	1	0	1	10	1	1	0	0	0	0	FALSE	0.4973130
CCNGCATCCTACAGTTTTACACC	B6	9	47871787	47871810	-	0	0	0	6	1	0	0	6	0	0	0	0	0	1	FALSE	0.5842340
CCNGCATCCTACATAAGTCAGGG	B6	17	74134684	74134707	-	0	0	0	8	1	0	0	7	1	1	0	0	0	0	FALSE	0.4722350
CCNGCATCCTACATCCATCCCCA	129S1	18	8922383	8922406	-	0	0	1	27	1	0	1	26	0	1	0	0	1	0	FALSE	0.5723740
CCNGCATCCTACATGAACCTCTG	129S1	1	175162201	175162224	-	0	0	2	13	1	0	1	14	0	2	0	0	0	0	FALSE	0.5414940
CCNGCATCCTACCTGTAGAGTGC	B6	3	153782398	153782421	-	0	0	3	9	1	0	2	11	0	2	0	0	0	0	FALSE	0.5176410
CCNGCATCCTACCTGTAGTGTGT	129S1	3	153782398	153782421	-	0	0	2	11	1	0	0	12	0	2	0	0	0	0	FALSE	0.5418750
CCNGCATCCTACTACTGTGCATG	B6	9	105701133	105701156	-	0	0	0	14	1	0	0	13	0	3	0	0	0	0	FALSE	0.4664110
CCNGCATCCTACTGCTGCACATG	129S1	9	105701133	105701156	-	0	0	1	21	1	0	1	23	0	3	0	0	0	0	FALSE	0.3406160
CCNGCATCCTACTGGGTTGAACA	B6	1	15904052	15904075	-	0	0	1	8	1	0	1	7	0	0	0	1	0	1	FALSE	0.4993010
CCNGCATCCTACTTTGAGCATTT	129S1	3	142755491	142755514	-	0	0	2	8	1	0	2	8	1	2	0	0	0	0	FALSE	0.5341830
CCNGCATCCTAGAACAACGTTAG	129S1	7	100039221	100039244	-	0	0	1	5	1	0	0	6	1	3	0	0	0	0	FALSE	0.4093070
CCNGCATCCTAGCACATACAAGA	129S1	9	50594384	50594407	-	0	0	2	20	1	0	1	19	0	2	0	0	0	0	FALSE	0.4587960
CCNGCATCCTAGCACTTTCACTG	B6	6	20538424	20538447	-	0	0	2	7	1	0	1	7	0	2	0	0	0	0	FALSE	0.5207070
CCNGCATCCTAGGAGCTGGACAA	129S1	14	104148079	104148102	-	0	0	0	13	1	0	0	14	1	1	0	0	0	0	FALSE	0.4801940
CCNGCATCCTAGGCCTCACGCAC	B6	1	89317976	89317999	-	0	0	0	10	1	0	0	7	0	3	0	0	0	0	FALSE	0.4096210
CCNGCATCCTAGTCCACACACAC	129S1	1	89317976	89317999	-	0	0	2	37	1	0	2	32	0	3	0	0	0	0	FALSE	0.5030170
CCNGCATCCTAGTCCTTATCCTT	B6	3	142900192	142900215	-	0	0	1	15	1	0	0	15	0	2	0	0	0	0	FALSE	0.5356240
CCNGCATCCTAGTGTACATTCAG	B6	7	19853177	19853200	-	0	0	1	7	1	0	0	5	0	2	0	0	0	0	FALSE	0.5640730
CCNGCATCCTAGTTCTTTCACTG	129S1	6	20538424	20538447	-	0	0	3	20	1	0	2	18	0	2	0	0	0	0	FALSE	0.5662040
CCNGCATCCTAGTTTTACACCCC	129S1	9	47871787	47871810	-	0	0	0	5	1	0	0	6	0	0	0	0	0	1	FALSE	0.5682580
CCNGCATCCTATAAATGTAGCAA	129S1	2	123161009	123161032	-	0	0	1	6	1	0	1	5	1	1	0	0	0	0	FALSE	0.4892490
CCNGCATCCTATAACAATGTTAG	B6	7	100039221	100039244	-	0	0	1	7	1	0	0	7	1	3	0	0	0	0	FALSE	0.4827270
CCNGCATCCTATAGATGTGCTGT	129S1	15	32616187	32616210	-	0	0	1	16	1	0	0	15	0	2	0	0	0	0	FALSE	0.5127100
CCNGCATCCTATATCAACAGGCA	B6	14	50286828	50286851	-	0	0	1	11	1	0	0	11	0	2	0	0	0	0	FALSE	0.5830640
CCNGCATCCTATCAATAAGGTTA	129S1	13	20886193	20886216	-	0	0	0	8	1	0	0	8	1	1	0	0	0	0	FALSE	0.5425910
CCNGCATCCTATCATCTCCAGGA	129S1	6	147128181	147128204	-	0	0	0	15	1	0	0	16	0	0	0	0	0	1	FALSE	0.5438180
CCNGCATCCTATCCTTCTTCATG	B6	7	24210971	24210994	-	0	0	3	24	1	0	2	23	0	2	0	0	0	0	FALSE	0.5561430	Gm50092
CCNGCATCCTATGACAGAGCAAT	B6	4	100216550	100216573	-	0	0	2	18	1	0	1	21	0	2	0	0	0	0	FALSE	0.5126040
CCNGCATCCTATGTATGCGTTGT	129S1	5	18533564	18533587	-	0	0	2	1	1	0	1	1	0	2	0	0	0	0	FALSE	0.5377480
CCNGCATCCTATGTGATGGCTGC	129S1	7	116210109	116210132	-	0	0	1	8	1	0	0	7	0	2	0	0	0	0	FALSE	0.5572240
CCNGCATCCTATGTGTACGTTGT	B6	5	18533564	18533587	-	0	0	2	7	1	0	1	7	0	2	0	0	0	0	FALSE	0.5381580
CCNGCATCCTCAACAATAATTCG	B6	2	145231440	145231463	-	0	0	1	3	1	0	0	3	0	2	0	0	0	0	FALSE	0.3403130
CCNGCATCCTCAACAGTAATTAG	129S1	2	145231440	145231463	-	0	0	1	6	1	0	0	6	0	2	0	0	0	0	FALSE	0.4073120
CCNGCATCCTCAACCCTTCACCG	B6	12	33040215	33040238	-	0	0	2	14	1	0	2	12	0	3	0	0	0	0	FALSE	0.3783610
CCNGCATCCTCAACCCTTTATGG	129S1	12	33040215	33040238	-	0	0	0	12	1	0	0	12	0	3	0	0	0	0	FALSE	0.4434560
CCNGCATCCTCAACTCTGACCTT	129S1	3	96546252	96546275	-	0	0	3	34	1	0	3	36	0	3	0	0	0	0	FALSE	0.4808420
CCNGCATCCTCAAGCATCGTGCC	129S1	2	131828992	131829015	-	0	0	3	6	1	0	2	7	0	2	0	0	0	0	FALSE	0.3431510
CCNGCATCCTCAATATTCTGTTG	129S1	10	18924677	18924700	-	0	0	1	13	1	0	0	13	0	2	0	0	0	0	FALSE	0.4701380
CCNGCATCCTCACAAATGCCAGG	B6	1	175481204	175481227	-	0	0	7	50	1	0	8	51	1	1	0	0	0	0	FALSE	0.4243110	Kmo
CCNGCATCCTCACAACCTGTACT	129S1	10	93527538	93527561	-	0	0	1	7	1	0	1	7	1	1	0	0	0	0	FALSE	0.5139300
CCNGCATCCTCACACCCACCACT	129S1	6	129896289	129896312	-	0	0	4	47	1	0	4	46	0	2	0	0	0	0	TRUE	0.5834440
CCNGCATCCTCACATCACAAGAA	129S1	17	4977053	4977076	-	0	0	2	14	1	0	1	14	0	0	0	0	0	1	FALSE	0.5382080
CCNGCATCCTCACCTGCACCCTT	B6	8	50189054	50189077	-	0	0	3	46	1	0	2	45	0	2	0	0	0	0	FALSE	0.4842090
CCNGCATCCTCACCTGGCCCATG	129S1	9	119732612	119732635	-	0	0	2	21	1	0	1	20	0	2	0	0	0	0	FALSE	0.5648690
CCNGCATCCTCACGCTAGTAATA	B6	3	127645978	127646001	-	0	0	0	1	1	0	0	1	1	1	0	0	0	0	FALSE	0.4981960
CCNGCATCCTCACGGTGCTAAAG	B6	6	81777261	81777284	-	0	0	0	9	1	0	0	9	1	1	0	0	0	0	FALSE	0.4213400
CCNGCATCCTCACTGGGCATGTT	129S1	12	27652954	27652977	-	0	0	1	34	1	0	1	34	1	1	0	0	0	0	FALSE	0.5942040
CCNGCATCCTCACTTAGCCACCT	B6	4	150142560	150142583	-	0	0	0	13	1	0	0	13	1	2	1	0	1	0	FALSE	0.5590860
CCNGCATCCTCAGAAGCAACATT	129S1	1	170317812	170317835	-	0	0	2	15	1	0	2	14	0	3	0	0	0	0	FALSE	0.3748020
CCNGCATCCTCAGAATGAGCCGT	B6	1	91020374	91020397	-	0	0	0	12	1	0	0	10	0	3	0	0	0	0	FALSE	0.5680060
CCNGCATCCTCAGACAAGAAATT	129S1	8	70583120	70583143	-	0	0	2	12	1	0	2	12	1	1	0	0	0	0	FALSE	0.4014410
CCNGCATCCTCAGACATTGCAAC	129S1	2	164242265	164242288	-	0	0	1	16	1	0	1	16	1	1	0	0	0	0	FALSE	0.5450840
CCNGCATCCTCAGAGGGCCTGAG	129S1	17	49876357	49876380	-	0	0	4	32	1	0	4	31	0	3	0	0	0	0	FALSE	0.4155590
CCNGCATCCTCAGCCCAGAAGAC	B6	7	119012547	119012570	-	0	0	5	26	1	0	4	26	0	0	0	0	1	0	FALSE	0.3413250
CCNGCATCCTCAGCTCCTCTGTT	129S1	14	69886157	69886180	-	0	0	4	44	1	0	4	48	1	1	0	0	0	0	FALSE	0.4286510
CCNGCATCCTCAGTGACATAGCT	B6	6	137424315	137424338	-	0	0	1	47	1	0	1	49	0	1	0	0	0	1	FALSE	0.4531890
CCNGCATCCTCATCACAACCGAG	B6	12	28421956	28421979	-	0	0	0	16	1	0	0	15	0	3	0	0	0	0	FALSE	0.5787150
CCNGCATCCTCATCACTCCAGTG	B6	19	47911152	47911175	-	0	0	2	30	1	0	2	30	0	3	0	0	0	0	FALSE	0.5880880
CCNGCATCCTCATCCGCACCCTT	129S1	8	50189054	50189077	-	0	0	4	25	1	0	3	21	0	2	0	0	0	0	FALSE	0.4868970
CCNGCATCCTCATCCGTAAGATG	129S1	2	166861463	166861486	-	0	0	3	20	1	0	3	19	1	2	0	0	0	0	FALSE	0.4783870
CCNGCATCCTCATCTGCGAACCA	129S1	14	69646269	69646292	-	0	0	4	22	1	0	3	22	0	2	0	0	0	0	FALSE	0.5619960
CCNGCATCCTCATTCACTACACC	B6	8	19424487	19424510	-	0	0	2	13	1	0	1	11	0	2	0	0	0	0	FALSE	0.6495050
CCNGCATCCTCATTGATGCTACA	129S1	19	60729430	60729453	-	0	0	1	18	1	0	1	18	1	1	0	0	0	0	FALSE	0.5710760
CCNGCATCCTCATTGTGTCTACC	B6	14	85468340	85468363	-	0	0	3	21	1	0	2	21	1	2	0	0	0	0	FALSE	0.5739010
CCNGCATCCTCCAAAACAGCCCC	129S1	18	43317281	43317304	-	0	0	3	27	1	0	2	26	0	2	0	0	0	0	FALSE	0.5212120
CCNGCATCCTCCACCCACAAGCA	129S1	14	49638704	49638727	-	0	0	0	29	1	0	0	28	0	1	0	0	0	1	FALSE	0.5362400
CCNGCATCCTCCACCCACCCACA	B6	14	49638704	49638727	-	0	0	11	112	1	0	11	114	0	1	0	0	0	1	FALSE	0.3524920
CCNGCATCCTCCACTCCTAGCCA	B6	6	137485363	137485386	-	0	0	3	27	1	0	5	26	1	1	0	0	0	0	FALSE	0.4519250
CCNGCATCCTCCACTGTATACAA	B6	11	41200824	41200847	-	0	0	4	16	1	0	3	19	0	2	0	0	0	0	FALSE	0.5557770
CCNGCATCCTCCCAGCTTAATCT	129S1	15	86095587	86095610	-	0	0	2	18	1	0	2	15	1	1	0	0	0	0	FALSE	0.5281830
CCNGCATCCTCCCATAGAACGGC	B6	8	88964524	88964547	-	0	0	0	1	1	0	0	1	0	0	0	0	1	0	FALSE	0.4225990
CCNGCATCCTCCCCACTGCTGTT	129S1	12	53216696	53216719	-	0	0	2	36	1	0	2	34	1	1	0	0	0	0	FALSE	0.5191690
CCNGCATCCTCCCTGCTCCTGTA	129S1	16	70439010	70439033	-	0	0	2	48	1	0	2	48	0	2	0	0	0	0	FALSE	0.4377450
CCNGCATCCTCCCTTGCAGGACC	129S1	4	148179078	148179101	-	0	0	0	15	1	0	0	14	1	2	0	0	1	0	FALSE	0.5239710
CCNGCATCCTCCGGATGTAGAAT	129S1	17	38640342	38640365	-	0	0	1	6	1	0	0	7	0	2	0	0	0	0	TRUE	0.5264110
CCNGCATCCTCCTACACGGGGCA	129S1	19	29200465	29200488	-	0	0	3	22	1	0	3	21	1	1	0	0	0	0	FALSE	0.6221700
CCNGCATCCTCCTAGCACAGCCT	B6	10	93543103	93543126	-	0	0	5	37	1	0	4	38	0	2	0	0	0	0	FALSE	0.5882770
CCNGCATCCTCCTAGCACCGGCT	129S1	10	93543103	93543126	-	0	0	1	12	1	0	0	13	0	2	0	0	0	0	FALSE	0.5343360
CCNGCATCCTCCTAGCTAAAGCA	B6	14	76622116	76622139	-	0	0	2	7	1	0	1	7	0	2	0	0	0	0	FALSE	0.5001680
CCNGCATCCTCCTAGCTACTGCA	129S1	14	76622116	76622139	-	0	0	5	15	1	0	4	13	0	2	0	0	0	0	FALSE	0.5259600
CCNGCATCCTCCTCATAGAACGG	129S1	8	88964524	88964547	-	0	0	0	9	1	0	0	9	0	0	0	0	1	0	FALSE	0.4161750
CCNGCATCCTCCTCCATTGATGG	B6	3	37827239	37827262	-	0	0	1	15	1	0	1	16	1	2	0	0	0	0	FALSE	0.4033550
CCNGCATCCTCCTCTCCCAATCT	B6	5	13437438	13437461	-	0	0	1	55	1	0	2	55	1	1	0	0	0	0	FALSE	0.5117300
CCNGCATCCTCCTGCTGGGAGCC	B6	5	118053287	118053310	-	0	0	1	46	1	0	1	44	0	0	0	1	0	1	FALSE	0.4643440
CCNGCATCCTCCTTCCTACCACC	B6	16	48717167	48717190	-	0	0	3	42	1	0	4	47	1	1	0	0	0	0	FALSE	0.4149350
CCNGCATCCTCCTTTGTACCGCA	129S1	1	120343340	120343363	-	0	0	0	10	1	0	0	10	0	0	0	0	1	0	FALSE	0.5766650
CCNGCATCCTCCTTTGTACGCAG	B6	1	120343340	120343363	-	0	0	0	10	1	0	0	9	0	0	0	0	1	0	FALSE	0.5453130
CCNGCATCCTCGAGTATGTTTTC	B6	5	86294919	86294942	-	0	0	2	6	1	0	1	6	0	2	0	0	0	0	FALSE	0.4790450
CCNGCATCCTCGCAGGTTTTGCT	B6	1	170498232	170498255	-	0	0	1	7	1	0	0	7	0	2	0	0	1	0	FALSE	0.3770530
CCNGCATCCTCGCCCAGACCCAC	129S1	19	25392205	25392228	-	0	0	0	17	1	0	0	17	0	5	0	0	0	0	FALSE	0.4435040
CCNGCATCCTCGCCTGGCCCATA	B6	9	119732612	119732635	-	0	0	1	11	1	0	0	10	0	2	0	0	0	0	FALSE	0.5137930
CCNGCATCCTCGGGCATGTTACT	129S1	15	33355607	33355630	-	0	0	0	5	1	0	0	5	1	2	0	0	0	0	FALSE	0.4486810
CCNGCATCCTCGGGTAATATTTA	129S1	7	24186269	24186292	-	0	0	20	63	1	0	19	62	0	2	0	0	0	0	FALSE	0.5104050
CCNGCATCCTCGTGGGCGACCAT	B6	15	74729901	74729924	-	0	0	1	6	1	0	0	7	0	2	0	0	0	0	FALSE	0.3792800
CCNGCATCCTCGTGTAGATGCTA	B6	2	155194449	155194472	-	0	0	1	9	1	0	0	10	0	2	0	0	0	0	FALSE	0.4589920
CCNGCATCCTCGTGTGGAGTTGT	129S1	17	8920851	8920874	-	0	0	0	3	1	0	0	3	1	1	0	0	0	0	FALSE	0.4704690
CCNGCATCCTCTAAACTGAGTGC	129S1	8	84935569	84935592	-	0	0	2	15	1	0	2	14	0	0	1	0	1	0	FALSE	0.5054500
CCNGCATCCTCTAAATATAGAAA	B6	4	78174058	78174081	-	0	0	1	86	1	0	0	86	1	1	0	0	0	0	FALSE	0.4428000
CCNGCATCCTCTACAAATGTGCT	B6	9	73481373	73481396	-	0	0	2	14	1	0	2	14	1	3	0	0	0	0	FALSE	0.5460490	Unc13c
CCNGCATCCTCTAGGAAGAACTG	129S1	5	100601874	100601897	-	0	0	2	19	1	0	1	21	1	1	0	0	0	0	FALSE	0.5593120	Lin54
CCNGCATCCTCTCAGCTTAGCAG	B6	6	120647506	120647529	-	0	0	3	29	1	0	2	29	0	0	1	0	1	0	FALSE	0.5428160
CCNGCATCCTCTCAGTTTAGCAT	129S1	6	120647506	120647529	-	0	0	2	18	1	0	1	17	0	0	1	0	1	0	FALSE	0.5523620
CCNGCATCCTCTCCTTTTTATAA	129S1	7	39850306	39850329	-	0	0	0	30	1	0	0	30	1	1	0	0	0	0	FALSE	0.4594800
CCNGCATCCTCTCGCTCGCTGAC	B6	5	117823735	117823758	-	0	0	1	7	1	0	0	7	0	2	0	0	0	0	FALSE	0.4452320
CCNGCATCCTCTCTGATCTTCTC	129S1	9	79582003	79582026	-	0	0	1	58	1	0	1	56	0	3	0	0	0	0	FALSE	0.5274150	Col12a1
CCNGCATCCTCTCTGCATCCCGA	B6	18	80528970	80528993	-	0	0	1	25	1	0	1	25	1	2	0	0	0	0	FALSE	0.5711750
CCNGCATCCTCTGAAATGACGTT	B6	4	143769303	143769326	-	0	0	2	6	1	0	1	6	0	0	0	0	1	0	FALSE	0.5738680
CCNGCATCCTCTGCAGCTCACAG	129S1	12	30099179	30099202	-	0	0	7	41	1	0	7	42	0	1	0	0	1	0	FALSE	0.4732700
CCNGCATCCTCTGCAGCTTAAGT	B6	12	30099179	30099202	-	0	0	1	10	1	0	1	11	0	1	0	0	1	0	FALSE	0.4811360
CCNGCATCCTCTGCCCCTGGCTG	B6	7	28760925	28760948	-	0	0	4	50	1	0	3	51	0	2	0	0	0	0	FALSE	0.4745360
CCNGCATCCTCTGCGATTTTGCT	129S1	2	68013164	68013187	-	0	0	2	8	1	0	1	8	0	2	0	0	0	0	FALSE	0.3694240
CCNGCATCCTCTGGAACAACCAG	B6	8	34308815	34308838	-	0	0	1	32	1	0	2	27	0	0	0	0	1	0	FALSE	0.5022140
CCNGCATCCTCTGTCAGGACAAG	B6	9	36783180	36783203	-	0	0	2	26	1	0	0	29	0	0	0	0	1	0	FALSE	0.5509710
CCNGCATCCTCTGTCAGGACAGT	129S1	9	36783180	36783203	-	0	0	2	29	1	0	0	30	0	0	0	0	1	0	FALSE	0.5637230
CCNGCATCCTCTGTTCTTGGTTG	B6	7	93466473	93466496	-	0	0	2	27	1	0	2	24	1	2	0	0	0	0	FALSE	0.5716120
CCNGCATCCTCTGTTGTTTCACA	B6	8	19405408	19405431	-	0	0	0	14	1	0	0	15	0	0	0	0	1	0	FALSE	0.5896660
CCNGCATCCTCTTCCTCACAAGC	B6	15	37267727	37267750	-	0	0	7	36	1	0	6	33	0	2	0	0	0	0	FALSE	0.5300730
CCNGCATCCTCTTCCTCACGAGG	129S1	15	37267727	37267750	-	0	0	1	10	1	0	0	10	0	2	0	0	0	0	FALSE	0.5235920
CCNGCATCCTCTTTCCTGGGTGC	B6	9	19004400	19004423	-	0	0	1	44	1	0	1	44	1	1	0	0	0	0	FALSE	0.5349130
CCNGCATCCTCTTTGGTAATGGT	B6	3	140890168	140890191	-	0	0	3	30	1	0	2	26	0	0	0	0	0	1	FALSE	0.5812270
CCNGCATCCTCTTTGGTAATGTC	129S1	3	140890168	140890191	-	0	0	2	14	1	0	1	14	0	0	0	0	0	1	FALSE	0.5629190
CCNGCATCCTCTTTTGCTGGTGA	B6	17	30558108	30558131	-	0	0	3	45	1	0	2	41	0	2	0	0	0	0	TRUE	0.5476030
CCNGCATCCTGAAAAGCTCAGGA	129S1	9	48191896	48191919	-	0	0	1	25	1	0	0	24	0	2	0	0	0	0	FALSE	0.2441950
CCNGCATCCTGAAGAACTCAGGA	B6	9	48191896	48191919	-	0	0	3	28	1	0	3	26	0	2	0	0	0	0	FALSE	0.2902400
CCNGCATCCTGAAGAGCACCTTC	129S1	2	161822796	161822819	-	0	0	5	89	1	0	5	88	1	2	0	0	0	0	FALSE	0.5560100
CCNGCATCCTGAAGAGCTGAGAT	129S1	7	115364102	115364125	-	0	0	4	30	1	0	4	29	1	1	0	0	0	0	FALSE	0.4093220
CCNGCATCCTGAATATGTCTACC	129S1	4	32023524	32023547	-	0	0	0	7	1	0	0	9	1	1	0	0	0	0	FALSE	0.5425680
CCNGCATCCTGACAAAGACAGCA	B6	8	39766920	39766943	-	0	0	0	24	1	0	0	21	1	2	0	0	0	0	FALSE	0.3851020
CCNGCATCCTGACAACTGGAGAA	B6	17	75686917	75686940	-	0	0	1	31	1	0	1	31	0	2	0	0	0	2	FALSE	0.3459920
CCNGCATCCTGACCAGGTTGAAT	129S1	5	117509644	117509667	-	0	0	4	278	1	0	4	285	1	1	0	0	0	0	FALSE	0.5333800
CCNGCATCCTGACCTCCAAACTG	129S1	17	75686917	75686940	-	0	0	2	11	1	0	2	12	0	2	0	0	0	2	FALSE	0.3486130
CCNGCATCCTGACTGTAATTTCC	129S1	15	32115190	32115213	-	0	0	2	17	1	0	2	14	0	1	0	0	0	0	FALSE	0.5001030
CCNGCATCCTGAGAACAAATGGT	B6	12	35156635	35156658	-	0	0	2	16	1	0	1	16	0	2	0	0	0	0	FALSE	0.4114230
CCNGCATCCTGAGGAGTCCTGTG	B6	8	4409727	4409750	-	0	0	3	12	1	0	3	12	0	0	0	0	0	2	FALSE	0.4224990	Ccl25
CCNGCATCCTGAGGTGCAGCAGC	129S1	4	55277438	55277461	-	0	0	3	22	1	0	2	22	0	2	0	0	0	0	FALSE	0.3711970
CCNGCATCCTGAGTGAGTGTCTG	129S1	8	48035287	48035310	-	0	0	3	24	1	0	3	24	0	0	0	1	0	1	FALSE	0.5584340
CCNGCATCCTGATCATCTCCAGG	B6	6	147128181	147128204	-	0	0	2	18	1	0	2	17	0	0	0	0	0	1	FALSE	0.5545710
CCNGCATCCTGATCCTCCAGGGT	129S1	8	124365903	124365926	-	0	0	3	17	1	0	2	18	0	2	0	0	0	0	FALSE	0.4844590
CCNGCATCCTGATCTGTGCATGC	129S1	4	8297608	8297631	-	0	0	1	10	1	0	1	8	1	1	0	0	0	0	FALSE	0.5529200
CCNGCATCCTGATGTAGAGATGT	129S1	8	93719236	93719259	-	0	0	0	5	1	0	0	6	1	2	0	0	0	0	FALSE	0.5624370
CCNGCATCCTGCACAATACCTAC	B6	12	114534084	114534107	-	0	0	3	16	1	0	2	16	0	2	0	0	0	0	FALSE	0.4377390
CCNGCATCCTGCAGGAGGAGTAT	B6	9	107336265	107336288	-	0	0	2	16	1	0	1	16	0	2	0	0	0	0	FALSE	0.5277460
CCNGCATCCTGCATGGCCACAGT	129S1	7	115944432	115944455	-	0	0	1	13	1	0	1	12	1	1	0	0	0	0	FALSE	0.4868470
CCNGCATCCTGCCAAATGTGTCC	B6	6	146523522	146523545	-	0	0	3	17	1	0	2	15	0	2	0	0	0	0	FALSE	0.5526200
CCNGCATCCTGCCCAGTGGCCCT	129S1	4	67691878	67691901	-	0	0	3	23	1	0	4	22	1	2	0	0	0	0	FALSE	0.3799270
CCNGCATCCTGCCTGCCTGGTGA	B6	8	123252714	123252737	-	0	0	13	135	1	0	13	133	1	1	0	0	0	0	FALSE	0.5127040
CCNGCATCCTGCCTGTGGCAGAG	129S1	8	4409727	4409750	-	0	0	2	29	1	0	2	29	0	0	0	0	0	2	FALSE	0.4040250	Ccl25
CCNGCATCCTGCGGGAGGAGGAT	129S1	9	107336265	107336288	-	0	0	1	23	1	0	0	22	0	2	0	0	0	0	FALSE	0.4176350
CCNGCATCCTGCGGGTTACCTCC	129S1	6	126571176	126571199	-	0	0	1	4	1	0	0	4	0	2	0	0	0	0	FALSE	0.2820140
CCNGCATCCTGCTCTCTTTCTTC	129S1	13	54844117	54844140	-	0	0	5	75	1	0	5	75	1	1	0	0	0	0	FALSE	0.4175480
CCNGCATCCTGCTCTTCGGTGCT	B6	13	110638139	110638162	-	0	0	2	18	1	0	0	17	0	3	0	0	0	0	FALSE	0.5381040
CCNGCATCCTGCTGCAAGGAGGG	129S1	18	78740446	78740469	-	0	0	1	36	1	0	1	36	0	0	0	0	0	0	FALSE	0.3144740
CCNGCATCCTGCTGCAGAATGAC	B6	9	61188168	61188191	-	0	0	4	16	1	0	3	15	0	2	0	0	0	0	FALSE	0.3907350
CCNGCATCCTGCTGTAGACTGGG	129S1	14	104414860	104414883	-	0	0	2	15	1	0	3	14	1	2	0	0	0	0	FALSE	0.4037650
CCNGCATCCTGCTTGCTGTCCTA	B6	19	18396471	18396494	-	0	0	1	20	1	0	0	21	0	2	0	0	0	0	FALSE	0.5451510
CCNGCATCCTGGAAAAGAGATAA	129S1	2	169831895	169831918	-	0	0	2	23	1	0	1	23	0	2	0	0	0	0	FALSE	0.3342020
CCNGCATCCTGGAAGCCCTGGTT	129S1	15	79960955	79960978	-	0	0	4	45	1	0	5	42	1	1	0	0	0	0	FALSE	0.4892640
CCNGCATCCTGGAGAACTCAACA	129S1	3	87757556	87757579	-	0	0	1	10	1	0	1	11	1	1	0	0	0	0	FALSE	0.4829760
CCNGCATCCTGGAGACAGAGAGA	B6	11	88884742	88884765	-	0	0	19	217	1	0	19	217	1	1	0	0	0	0	FALSE	0.3631960
CCNGCATCCTGGAGACTCCAGCA	B6	7	118027778	118027801	-	0	0	5	62	1	0	3	57	0	3	0	0	0	0	FALSE	0.4163020
CCNGCATCCTGGAGGCCACATGT	129S1	2	159017270	159017293	-	0	0	3	18	1	0	3	18	1	1	0	0	0	0	FALSE	0.5159330
CCNGCATCCTGGATTCCAGAGCT	B6	8	60888029	60888052	-	0	0	2	32	1	0	2	31	1	1	0	0	0	0	FALSE	0.5358760
CCNGCATCCTGGCAATGCTTCAT	129S1	8	124714057	124714080	-	0	0	5	11	1	0	5	10	0	3	0	0	0	0	FALSE	0.4327420
CCNGCATCCTGGCAATGTTTCTC	B6	8	124714057	124714080	-	0	0	0	16	1	0	0	13	0	3	0	0	0	0	FALSE	0.4475750
CCNGCATCCTGGCACTTGGGATT	129S1	12	102429958	102429981	-	0	0	4	20	1	0	4	18	0	3	0	0	0	0	FALSE	0.3427450
CCNGCATCCTGGCATTCTGTGCT	B6	15	32546861	32546884	-	0	0	1	24	1	0	1	22	1	2	0	0	0	0	FALSE	0.4915340
CCNGCATCCTGGCCCTCGTCATT	129S1	4	147338471	147338494	-	0	0	1	17	1	0	1	17	0	3	0	0	0	1	TRUE	0.3997530
CCNGCATCCTGGCCTTTTTATGG	B6	18	30458149	30458172	-	0	0	1	9	1	0	1	8	0	0	0	0	1	0	FALSE	0.4681520
CCNGCATCCTGGCCTTTTTTATG	129S1	18	30458149	30458172	-	0	0	0	23	1	0	0	22	0	0	0	0	1	0	FALSE	0.4714070
CCNGCATCCTGGGAAAGGGTTGG	B6	5	138895877	138895900	-	0	0	1	10	1	0	0	10	0	2	0	0	0	0	FALSE	0.5330130
CCNGCATCCTGGGAGAGATAACG	129S1	7	49116426	49116449	-	0	0	0	8	1	0	0	7	0	3	0	0	0	0	FALSE	0.4884840
CCNGCATCCTGGGAGCCTTGAAA	B6	10	41075547	41075570	-	0	0	0	13	1	0	0	14	1	1	0	0	0	0	FALSE	0.5148710
CCNGCATCCTGGGGTCCAGCATC	129S1	7	82316901	82316924	-	0	0	7	40	1	0	6	46	0	2	0	0	0	0	FALSE	0.4786950
CCNGCATCCTGGGGTGTGTGTGT	B6	11	85297596	85297619	-	0	0	10	90	1	0	11	90	1	1	0	0	0	1	FALSE	0.5117790
CCNGCATCCTGGGTATCAACACC	129S1	5	128429274	128429297	-	0	0	1	11	1	0	0	10	0	2	0	0	0	0	FALSE	0.4853130
CCNGCATCCTGGGTCACATGTTT	B6	17	30855864	30855887	-	0	0	2	14	1	0	2	16	0	0	0	0	0	1	FALSE	0.4867350
CCNGCATCCTGGTCACGGTTAAG	B6	3	26661648	26661671	-	0	0	1	3	1	0	0	3	0	2	0	0	0	0	FALSE	0.4283540
CCNGCATCCTGGTTTACCTGCGC	129S1	5	109734155	109734178	-	0	0	30	2137	1	0	27	2127	0	2	0	0	0	0	FALSE	0.5103090
CCNGCATCCTGTAGGATTCATCA	129S1	1	14352619	14352642	-	0	0	2	7	1	0	1	6	0	2	0	0	0	0	FALSE	0.4371780
CCNGCATCCTGTCTCCAACCAAG	B6	4	124215223	124215246	-	0	0	1	19	1	0	0	18	0	1	0	0	1	0	FALSE	0.4806630
CCNGCATCCTGTGCCAGTGAGGT	129S1	9	45559263	45559286	-	0	0	2	12	1	0	1	14	0	2	0	0	0	0	FALSE	0.4742050
CCNGCATCCTGTGGGCTCCAAAG	B6	7	36418962	36418985	-	0	0	1	25	1	0	1	24	1	2	0	0	0	0	FALSE	0.5004690
CCNGCATCCTGTGGGTTACATCC	B6	6	126571176	126571199	-	0	0	1	17	1	0	0	15	0	2	0	0	0	0	FALSE	0.4403090
CCNGCATCCTGTGGTACTGCAGG	B6	6	56498627	56498650	-	0	0	1	19	1	0	1	17	0	3	0	0	0	0	FALSE	0.5573270
CCNGCATCCTGTGGTGTATGCCT	B6	7	139845629	139845652	-	0	0	1	7	1	0	1	8	1	1	0	0	0	0	FALSE	0.5832670
CCNGCATCCTGTGTGGTGGCTGC	B6	7	116210109	116210132	-	0	0	2	27	1	0	2	26	0	2	0	0	0	0	FALSE	0.4776770
CCNGCATCCTGTTCTTTTCACCA	129S1	12	41326099	41326122	-	0	0	0	25	1	0	0	25	1	1	0	0	0	0	FALSE	0.6190770
CCNGCATCCTGTTGATTTATTTT	129S1	18	79127771	79127794	-	0	0	2	28	1	0	1	25	0	2	0	0	0	0	FALSE	0.4999010
CCNGCATCCTGTTTTAATTTTCC	B6	6	104614616	104614639	-	0	0	4	20	1	0	3	21	0	2	0	0	0	0	FALSE	0.5340910
CCNGCATCCTTAAAAGTTCCTTC	129S1	3	68649684	68649707	-	0	0	1	14	1	0	1	15	1	1	0	0	0	0	FALSE	0.5405230
CCNGCATCCTTAAACCGCTAGTG	129S1	4	150704748	150704771	-	0	0	0	0	1	0	0	0	1	1	0	0	0	0	FALSE	0.4196690	Rere
CCNGCATCCTTAAGGTTGTATCC	B6	2	41712820	41712843	-	0	0	3	7	1	0	3	7	0	2	0	0	0	0	FALSE	0.4543430
CCNGCATCCTTAATACTCAAGAT	129S1	15	33634363	33634386	-	0	0	1	11	1	0	0	11	0	2	0	0	0	0	FALSE	0.5078300
CCNGCATCCTTACCCATTAGTAA	B6	12	27154374	27154397	-	0	0	1	13	1	0	0	11	0	2	0	0	0	0	FALSE	0.4496100
CCNGCATCCTTACCCATTCCCAG	B6	7	40165124	40165147	-	0	0	2	23	1	0	2	22	0	0	0	0	1	0	FALSE	0.4281740
CCNGCATCCTTACTCTGACCTCC	129S1	18	66118004	66118027	-	0	0	6	24	1	0	5	24	0	2	0	0	0	0	FALSE	0.5914040
CCNGCATCCTTACTGAGAGGGGC	129S1	10	7853027	7853050	-	0	0	0	15	1	0	0	14	0	1	0	0	0	0	FALSE	0.4810920
CCNGCATCCTTACTGCTCTAAAT	B6	7	8424703	8424726	-	0	0	3	14	1	0	2	15	0	2	0	0	0	0	FALSE	0.5538800
CCNGCATCCTTAGGGTATTCTCT	129S1	14	10448329	10448352	-	0	0	0	14	1	0	0	14	0	3	0	0	0	0	FALSE	0.4889270
CCNGCATCCTTATCTGTAGATGT	129S1	5	96450766	96450789	-	0	0	0	16	1	0	0	16	0	0	0	0	0	0	FALSE	0.5089620
CCNGCATCCTTATGACTTGTTCT	129S1	9	106099594	106099617	-	0	0	2	15	1	0	2	14	0	3	0	0	0	0	FALSE	0.5435310
CCNGCATCCTTATGCTTCACAGG	129S1	7	104554131	104554154	-	0	0	1	20	1	0	0	20	0	2	0	0	0	0	FALSE	0.4845640
CCNGCATCCTTCAGCTGCCCATG	B6	12	28963075	28963098	-	0	0	2	19	1	0	1	18	1	3	0	0	0	0	FALSE	0.4930400
CCNGCATCCTTCAGTCTCCTTAC	B6	15	96834119	96834142	-	0	0	3	23	1	0	3	23	0	0	0	0	1	0	FALSE	0.4923490
CCNGCATCCTTCAGTCTCTTCTC	129S1	15	96834119	96834142	-	0	0	8	84	1	0	7	87	0	0	0	0	1	0	FALSE	0.4515230
CCNGCATCCTTCAGTTTTTACTT	129S1	1	99164029	99164052	-	0	0	7	89	1	0	7	85	0	2	0	0	0	0	FALSE	0.4413550
CCNGCATCCTTCATAAACTGTCT	129S1	14	52151789	52151812	-	0	0	1	15	1	0	0	16	0	2	0	0	0	0	FALSE	0.5509960
CCNGCATCCTTCATCTAAGTTGC	129S1	2	132382420	132382443	-	0	0	0	3	1	0	0	3	1	1	0	0	0	0	FALSE	0.5905570	Gpcpd1
CCNGCATCCTTCATTTGTGTAAG	129S1	14	18637854	18637877	-	0	0	0	11	1	0	0	9	0	0	0	0	1	0	FALSE	0.5316080
CCNGCATCCTTCATTTGTGTGTT	B6	14	18637854	18637877	-	0	0	1	33	1	0	1	32	0	0	0	0	1	0	FALSE	0.5061940
CCNGCATCCTTCCAACAGGGTGG	B6	4	145009890	145009913	-	0	0	2	11	1	0	0	12	0	2	0	0	0	0	FALSE	0.4989920
CCNGCATCCTTCCAAGATTCGTC	B6	8	36698936	36698959	-	0	0	2	11	1	0	0	12	0	2	0	0	0	0	FALSE	0.4271010
CCNGCATCCTTCCACTGGGGTAC	129S1	2	150839150	150839173	-	0	0	2	15	1	0	2	15	1	1	0	0	0	0	FALSE	0.5071680
CCNGCATCCTTCCCTCTCTCTTT	129S1	8	82298404	82298427	-	0	0	51	730	1	0	50	740	1	4	0	0	0	0	FALSE	0.3625380
CCNGCATCCTTCCCTCTTCTCTA	129S1	2	48567678	48567701	-	0	0	9	85	1	0	9	86	1	1	0	0	0	0	FALSE	0.4818950
CCNGCATCCTTCCTCCAGCTCCC	B6	5	141902812	141902835	-	0	0	7	101	1	0	7	101	0	0	0	0	1	0	FALSE	0.4706100
CCNGCATCCTTCCTCTGGAAGGA	B6	5	137128800	137128823	-	0	0	1	27	1	0	1	27	0	0	0	0	0	1	FALSE	0.5228560
CCNGCATCCTTCCTCTGGAATTC	129S1	5	137128800	137128823	-	0	0	1	56	1	0	3	51	0	0	0	0	0	1	FALSE	0.5470130
CCNGCATCCTTCCTTCGTTCATC	129S1	15	79931195	79931218	-	0	0	3	40	1	0	3	44	0	0	0	0	1	0	FALSE	0.5421640
CCNGCATCCTTCGTTCATCCTGC	B6	15	79931195	79931218	-	0	0	1	17	1	0	1	15	0	0	0	0	1	0	FALSE	0.5085610
CCNGCATCCTTCTAGCAACTCCA	B6	14	35074261	35074284	-	0	0	4	27	1	0	4	26	1	1	0	0	0	0	FALSE	0.5593680
CCNGCATCCTTCTCCTCTCTAAA	B6	5	138717449	138717472	-	0	0	2	33	1	0	1	36	0	2	0	0	0	0	FALSE	0.4952740
CCNGCATCCTTCTCCTTCTGCTC	129S1	3	101882178	101882201	-	0	0	11	172	1	0	9	178	0	2	0	0	0	0	FALSE	0.4238010
CCNGCATCCTTCTCTGTGTCTCA	129S1	6	56804795	56804818	-	0	0	5	64	1	0	5	63	0	4	0	0	0	0	FALSE	0.5706650
CCNGCATCCTTCTGCCCAGAGTA	B6	1	68264073	68264096	-	0	0	22	87	1	0	21	89	0	2	0	0	0	0	FALSE	0.4451880
CCNGCATCCTTGAACAGGCCGGT	B6	4	148260986	148261009	-	0	0	1	4	1	0	0	3	0	2	0	0	0	0	FALSE	0.4415130
CCNGCATCCTTGAACAGGGCTGC	129S1	2	165261146	165261169	-	0	0	0	12	1	0	0	11	0	0	0	0	0	1	FALSE	0.5266160
CCNGCATCCTTGAATCCCATTCT	B6	7	44992471	44992494	-	0	0	0	17	1	0	0	17	0	0	1	0	1	0	FALSE	0.4930560
CCNGCATCCTTGACCAATTTTAA	B6	15	24707493	24707516	-	0	0	1	11	1	0	1	11	0	1	0	0	0	1	FALSE	0.3962190
CCNGCATCCTTGACCAGTGGGTC	129S1	4	149463275	149463298	-	0	0	3	12	1	0	3	12	0	0	1	0	1	0	FALSE	0.4340310
CCNGCATCCTTGACTATCAGGGC	129S1	15	41223233	41223256	-	0	0	2	16	1	0	1	16	0	2	0	0	0	0	FALSE	0.5606480
CCNGCATCCTTGACTATGTTTTC	129S1	5	86294919	86294942	-	0	0	3	264	1	0	2	262	0	2	0	0	0	0	FALSE	0.4734130
CCNGCATCCTTGACTCTCGGAAC	B6	2	165261146	165261169	-	0	0	0	3	1	0	0	3	0	0	0	0	0	1	FALSE	0.5560640
CCNGCATCCTTGCCTCCATGGCC	129S1	15	34796782	34796805	-	0	0	4	44	1	0	3	43	0	3	0	0	0	0	FALSE	0.4842390
CCNGCATCCTTGGAAGGGTGATT	129S1	13	12584099	12584122	-	0	0	0	9	1	0	0	8	0	0	0	1	0	1	FALSE	0.5215150
CCNGCATCCTTGGATATTTGTCC	B6	15	6693749	6693772	-	0	0	1	7	1	0	0	6	0	0	0	1	0	2	FALSE	0.4878100
CCNGCATCCTTGGATTTTATACA	129S1	1	157134576	157134599	-	0	0	0	10	1	0	0	10	1	1	0	0	0	0	FALSE	0.5296390
CCNGCATCCTTGTGATTTGTTCG	B6	9	106099594	106099617	-	0	0	1	4	1	0	1	3	0	3	0	0	0	0	FALSE	0.5112700
CCNGCATCCTTGTGCTTATTACA	129S1	4	71886876	71886899	-	0	0	2	14	1	0	2	13	0	0	0	0	0	1	FALSE	0.4749320
CCNGCATCCTTGTGTACCTTCAG	129S1	7	19853177	19853200	-	0	0	1	24	1	0	0	26	0	2	0	0	0	0	FALSE	0.5601380
CCNGCATCCTTGTGTTTCACAGG	B6	7	104554131	104554154	-	0	0	3	26	1	0	2	26	0	2	0	0	0	0	FALSE	0.4712240
CCNGCATCCTTTAGTAGTCACTA	129S1	7	7209990	7210013	-	0	0	0	32	1	0	0	32	0	3	0	0	0	0	TRUE	0.4815200
CCNGCATCCTTTATCTTTTCTGG	129S1	11	72227006	72227029	-	0	0	0	19	1	0	0	19	0	0	0	0	1	0	FALSE	0.5330160
CCNGCATCCTTTCATGACATAAG	129S1	19	57702977	57703000	-	0	0	0	63	1	0	0	62	0	1	0	0	1	0	FALSE	0.4971250
CCNGCATCCTTTCTCTTAGTTTA	129S1	14	78950274	78950297	-	0	0	1	23	1	0	0	22	0	2	0	0	0	0	FALSE	0.5583430
CCNGCATCCTTTCTTCTAAGCGT	129S1	7	129354763	129354786	-	0	0	1	8	1	0	0	8	0	2	0	0	0	0	FALSE	0.5400680
CCNGCATCCTTTGAGCCTCGAGG	B6	16	45427605	45427628	-	0	0	1	9	1	0	0	10	0	2	0	0	0	0	FALSE	0.5329940
CCNGCATCCTTTGATCTGCCAGT	B6	7	74347714	74347737	-	0	0	0	13	1	0	0	15	0	0	0	0	1	0	FALSE	0.5850580
CCNGCATCCTTTGCATAAATAAG	129S1	8	38019378	38019401	-	0	0	2	24	1	0	1	25	0	2	0	0	0	0	FALSE	0.3823990
CCNGCATCCTTTGCATAAGCAAG	B6	8	38019378	38019401	-	0	0	2	21	1	0	1	22	0	2	0	0	0	0	FALSE	0.4180940
CCNGCATCCTTTGGAAAGGATTT	129S1	6	19237515	19237538	-	0	0	1	20	1	0	0	20	0	2	0	0	0	0	FALSE	0.5594640
CCNGCATCCTTTTCCTCTCTGAA	129S1	5	138717449	138717472	-	0	0	3	52	1	0	2	51	0	2	0	0	0	0	FALSE	0.5428010
CCNGCATCCTTTTCTACAATATT	129S1	1	134839872	134839895	-	0	0	1	33	1	0	0	33	0	2	0	0	0	0	FALSE	0.4783880
CCNGCATCCTTTTCTTCAAGCAT	129S1	14	15204181	15204204	-	0	0	0	30	1	0	0	32	1	1	0	0	0	0	FALSE	0.5468670
CCNGCATCCTTTTGTCAGCTAAG	129S1	18	13234092	13234115	-	0	0	1	7	1	0	1	7	1	1	0	0	0	0	FALSE	0.4670180
CCNGCATCCTTTTTTTTGACATT	B6	12	114177425	114177448	-	0	0	4	59	1	0	4	59	0	1	0	0	1	1	FALSE	0.4371060
CCNGCATCGAAAACTATGGGGGT	B6	12	116198741	116198764	-	0	0	1	1	1	0	0	1	0	2	0	0	0	0	FALSE	0.4219580
CCNGCATCGAACAGCATCAAGGG	B6	6	145747488	145747511	-	0	0	1	4	1	0	0	3	0	2	0	0	0	0	FALSE	0.3297770
CCNGCATCGAAGGCAAAACAGGA	B6	11	107892611	107892634	-	0	0	0	7	1	0	0	8	1	1	0	0	0	0	FALSE	0.3209350
CCNGCATCGAAGGGCATCAAGGG	129S1	6	145747488	145747511	-	0	0	1	5	1	0	0	5	0	2	0	0	0	0	FALSE	0.3399310
CCNGCATCGAAGTTTCCAGGCAG	129S1	12	104139541	104139564	-	0	0	2	5	1	0	1	6	0	2	0	0	0	0	TRUE	0.4788470
CCNGCATCGACAAGGCATTGTGC	129S1	2	50759635	50759658	-	0	0	0	3	1	0	0	3	1	1	0	0	0	0	FALSE	0.5070990
CCNGCATCGACATTTGCTGGGGG	B6	1	169918355	169918378	-	0	0	1	3	1	0	0	3	0	2	0	0	0	0	FALSE	0.5607110
CCNGCATCGACCATTCCATAACA	B6	3	77497444	77497467	-	0	0	1	3	1	0	0	2	0	2	0	0	0	0	FALSE	0.5940080
CCNGCATCGACCCTGTTCTCTTT	B6	9	46661025	46661048	-	0	0	1	19	1	0	1	19	1	1	0	0	0	0	FALSE	0.4533340
CCNGCATCGACCTTGGAAAAGCT	129S1	5	21227184	21227207	-	0	0	1	6	1	0	1	6	0	0	0	0	1	0	FALSE	0.3947290
CCNGCATCGACTCTTCTGGCGAC	129S1	17	47226495	47226518	-	0	0	0	1	1	0	0	1	1	2	0	0	0	0	FALSE	0.5046620
CCNGCATCGAGAGACATTAAGAA	B6	12	13128271	13128294	-	0	0	1	7	1	0	0	7	0	2	0	0	0	0	FALSE	0.4591940
CCNGCATCGAGAGGCATTTAGAA	129S1	12	13128271	13128294	-	0	0	1	8	1	0	0	8	0	2	0	0	0	0	FALSE	0.4304460
CCNGCATCGAGAGTGAGGCTGAT	129S1	19	60965208	60965231	-	0	0	1	2	1	0	0	2	0	2	0	0	0	0	FALSE	0.3968690
CCNGCATCGAGCAGTGGAGCCGC	B6	15	84100577	84100600	-	0	0	0	3	1	0	0	2	0	3	0	0	0	0	FALSE	0.4001490	Samm50
CCNGCATCGAGGACACCCTCCAG	129S1	9	87351055	87351078	-	0	0	1	14	1	0	0	13	0	2	0	0	0	0	FALSE	0.4806310
CCNGCATCGAGGCCATATCTGTG	B6	7	80046259	80046282	-	0	0	1	4	1	0	0	4	0	2	0	0	0	0	FALSE	0.4867320	Furin
CCNGCATCGAGTACATTTCATGG	B6	1	169106951	169106974	-	0	0	2	1	1	0	1	2	0	2	0	0	0	0	FALSE	0.5707200
CCNGCATCGAGTAGGGCCTCGGG	129S1	7	81068036	81068059	-	0	0	1	1	1	0	0	1	0	2	0	0	0	0	FALSE	0.4773690
CCNGCATCGAGTGAGTTCTTTTT	129S1	9	20481947	20481970	-	0	0	0	8	1	0	0	8	0	0	0	0	0	1	FALSE	0.5130170
CCNGCATCGAGTGGAACTAAATC	129S1	1	113657016	113657039	-	0	0	1	1	1	0	0	1	0	2	0	0	0	0	FALSE	0.4207270
CCNGCATCGAGTGGAACTACACC	B6	1	113657016	113657039	-	0	0	1	1	1	0	0	1	0	2	0	0	0	0	FALSE	0.4656060
CCNGCATCGAGTGTGAGTTCTTT	B6	9	20481947	20481970	-	0	0	0	6	1	0	0	5	0	0	0	0	0	1	FALSE	0.5468010
CCNGCATCGAGTTGTGGTAGCAG	B6	13	103400158	103400181	-	0	0	0	6	1	0	0	5	1	2	0	0	0	0	FALSE	0.5125290
CCNGCATCGAGTTTGCTGGCAGG	B6	7	24184049	24184072	-	0	0	1	4	1	0	0	4	0	2	0	0	0	0	FALSE	0.4764240
CCNGCATCGATAAATGTAATCTG	B6	12	32860791	32860814	-	0	0	1	1	1	0	0	1	0	2	0	0	0	0	FALSE	0.4166530
CCNGCATCGATACCTGCTCCTGG	B6	9	52770241	52770264	-	0	0	0	4	1	0	0	5	1	1	0	0	0	0	FALSE	0.5554460
CCNGCATCGATAGACTCCTATGT	B6	7	103510171	103510194	-	0	0	1	4	1	0	0	4	0	2	0	0	0	0	FALSE	0.5817740
CCNGCATCGATCACTTGTACACA	129S1	3	81959759	81959782	-	0	0	1	3	1	0	0	2	0	2	0	0	0	0	FALSE	0.5938600
CCNGCATCGATCAGCTCTACATG	B6	2	51744941	51744964	-	0	0	1	4	1	0	0	5	0	2	0	0	0	0	FALSE	0.4891540
CCNGCATCGATCAGTTCTACGTG	129S1	2	51744941	51744964	-	0	0	1	4	1	0	0	2	0	2	0	0	0	0	FALSE	0.4980760
CCNGCATCGATCTGTACTTCATG	B6	2	170095021	170095044	-	0	0	1	7	1	0	0	7	0	2	0	0	0	0	FALSE	0.5156730
CCNGCATCGATGAGCTGCAGTCT	129S1	7	37157782	37157805	-	0	0	1	13	1	0	0	13	0	2	0	0	0	0	FALSE	0.5097940
CCNGCATCGATGTCCCTGGTTTG	129S1	1	126721331	126721354	-	0	0	0	6	1	0	0	6	1	1	0	0	0	0	FALSE	0.5612820
CCNGCATCGCACACAGCCTGGGC	B6	18	33938617	33938640	-	0	0	0	18	1	0	0	18	0	0	0	0	1	0	FALSE	0.4062150
CCNGCATCGCACGGCACAGATGT	129S1	13	95721704	95721727	-	0	0	0	6	1	0	0	6	0	0	0	0	0	1	FALSE	0.4153680
CCNGCATCGCACTTGGGGCTTAA	129S1	7	118106331	118106354	-	0	0	0	2	1	0	0	2	0	0	0	0	2	0	FALSE	0.4363380
CCNGCATCGCAGCAAAAGCAAAC	B6	1	137362979	137363002	-	0	0	0	13	1	0	0	10	1	1	0	0	0	0	FALSE	0.3873750
CCNGCATCGCAGCCGAGGCCCTT	129S1	8	84132142	84132165	-	0	0	1	4	1	0	0	3	0	2	0	0	0	0	FALSE	0.3795930
CCNGCATCGCAGCCTTCGTGGTG	129S1	16	72685063	72685086	-	0	0	1	7	1	0	0	7	0	2	0	0	0	0	FALSE	0.4187610
CCNGCATCGCAGCGGCCCCTGGT	129S1	1	191126127	191126150	-	0	0	0	4	1	0	0	4	2	2	0	0	0	0	FALSE	0.3594840
CCNGCATCGCAGGGGGAGTCTGC	129S1	7	16983274	16983297	-	0	0	1	3	1	0	0	2	0	2	0	0	0	0	FALSE	0.4343990
CCNGCATCGCATGCACGGCACAG	B6	13	95721704	95721727	-	0	0	0	3	1	0	0	3	0	0	0	0	0	1	FALSE	0.4047260
CCNGCATCGCATTTTCCAGTCGC	B6	8	88788644	88788667	-	0	0	1	4	1	0	0	4	0	2	0	0	0	0	FALSE	0.4817000
CCNGCATCGCCAACGCTCATGAG	129S1	4	128396239	128396262	-	0	0	1	0	1	0	0	0	0	2	0	0	0	0	FALSE	0.1336160
CCNGCATCGCCAAGGAGTAGCTC	B6	11	88177102	88177125	-	0	0	0	2	1	0	0	2	1	3	0	0	0	0	FALSE	0.3985400
CCNGCATCGCCACAGAGAAGGTG	129S1	15	25530941	25530964	-	0	0	1	13	1	0	0	13	0	2	0	0	0	0	FALSE	0.3586320
CCNGCATCGCCATCATCCATCTT	B6	18	76702297	76702320	-	0	0	0	7	1	0	0	7	1	1	0	0	0	0	FALSE	0.5187990
CCNGCATCGCCATTTTTTTTTTG	129S1	8	91780611	91780634	-	0	0	2	57	1	0	3	54	0	1	0	0	1	0	FALSE	0.4347710	Chd9
CCNGCATCGCCCATAAGCCTAGC	B6	9	38380495	38380518	-	0	0	1	3	1	0	0	3	0	2	0	0	0	0	FALSE	0.4955580
CCNGCATCGCCCCCCATATAAAA	B6	1	189571555	189571578	-	0	0	0	33	1	0	0	34	0	1	0	0	1	0	FALSE	0.3912950
CCNGCATCGCCCCGCCCTCCGTG	129S1	8	3676403	3676426	-	0	0	1	13	1	0	1	11	1	2	0	0	0	0	FALSE	0.2965770
CCNGCATCGCCCGCTTTGAGCTC	B6	19	7165506	7165529	-	0	0	1	5	1	0	0	5	0	2	0	0	0	0	FALSE	0.3541650
CCNGCATCGCCCTCTGGCCGTCA	B6	9	70270367	70270390	-	0	0	1	13	1	0	0	14	0	2	0	0	0	0	FALSE	0.3491250
CCNGCATCGCCCTCTGTCCCTCA	129S1	9	70270367	70270390	-	0	0	3	23	1	0	2	22	0	2	0	0	0	0	FALSE	0.3974810
CCNGCATCGCCCTGAGTTGAAGA	B6	19	17088219	17088242	-	0	0	0	1	1	0	0	1	0	0	0	0	1	0	FALSE	0.4140750
CCNGCATCGCCTGCATTTGTGTT	129S1	7	144065360	144065383	-	0	0	5	43	1	0	4	45	0	2	0	0	0	0	FALSE	0.4983140
CCNGCATCGCCTTGGAAAAAACT	129S1	6	139988411	139988434	-	0	0	1	8	1	0	0	8	0	1	0	0	1	0	FALSE	0.4571790	Capza3
CCNGCATCGCGCAGCTTCCTCAC	B6	4	152538218	152538241	-	0	0	1	4	1	0	0	4	0	2	0	0	0	0	FALSE	0.4853130
CCNGCATCGCGGCAGCACTTTCT	B6	2	157870471	157870494	-	0	0	0	3	1	0	0	4	1	1	0	0	0	0	FALSE	0.4613560	Rprd1b
CCNGCATCGCGGCTTTCAGCACC	129S1	14	47349079	47349102	-	0	0	1	4	1	0	0	4	0	2	0	0	0	0	FALSE	0.4389810
CCNGCATCGCGTGGCTTCCTCAC	129S1	4	152538218	152538241	-	0	0	1	3	1	0	0	3	0	2	0	0	0	0	FALSE	0.4972960
CCNGCATCGCGTTTTCCAGTCAC	129S1	8	88788644	88788667	-	0	0	2	16	1	0	1	16	0	2	0	0	0	0	FALSE	0.5003940
CCNGCATCGCTAAGACAAGCATC	129S1	13	46831930	46831953	-	0	0	1	2	1	0	1	3	0	0	1	0	1	0	FALSE	0.4267730
CCNGCATCGCTAATAGCATCAGA	B6	11	103985781	103985804	-	0	0	0	1	1	0	0	0	0	3	0	0	0	0	FALSE	0.4600630
CCNGCATCGCTACCTGGAGAGCG	129S1	2	119293898	119293921	-	0	0	0	3	1	0	0	3	1	1	0	0	0	0	FALSE	0.4016710
CCNGCATCGCTACTCTTCTTGCT	B6	7	37608118	37608141	-	0	0	1	4	1	0	0	6	0	2	0	0	0	0	FALSE	0.4238090
CCNGCATCGCTATCCCTTCTGCT	129S1	4	63427122	63427145	-	0	0	2	11	1	0	1	8	0	2	0	0	0	0	FALSE	0.3966470
CCNGCATCGCTATGCTAGGCTGA	B6	6	130226719	130226742	-	0	0	1	3	1	0	2	3	2	3	0	0	0	0	TRUE	0.4281390
CCNGCATCGCTCACAAAACCTTT	B6	17	51439218	51439241	-	0	0	0	7	1	0	0	6	0	3	0	0	0	0	FALSE	0.3754520
CCNGCATCGCTCATCCCCAGGGC	129S1	18	40891151	40891174	-	0	0	1	18	1	0	0	17	0	2	0	0	0	0	FALSE	0.4650840
CCNGCATCGCTCCACACAAGTGG	B6	7	37748000	37748023	-	0	0	1	1	1	0	0	1	0	2	0	0	0	0	FALSE	0.3407560
CCNGCATCGCTCTCTTTTTTAAT	B6	19	41759804	41759827	-	0	0	4	22	1	0	3	19	0	1	0	0	1	0	FALSE	0.4703880
CCNGCATCGCTGAGAGCTGAGAG	129S1	5	91739681	91739704	-	0	0	1	12	1	0	1	12	1	1	0	0	0	0	FALSE	0.3195010
CCNGCATCGCTGAGATGAATCAT	B6	12	115480068	115480091	-	0	0	22	394	1	0	20	397	0	2	0	0	0	0	FALSE	0.5175090
CCNGCATCGCTGCCAGGCTATTT	B6	10	22380454	22380477	-	0	0	3	4	1	0	2	4	0	0	0	0	1	0	FALSE	0.4182380
CCNGCATCGCTGCTGTACTACTA	129S1	1	170155778	170155801	-	0	0	0	0	1	0	0	0	0	5	0	0	0	0	FALSE	0.4261510
CCNGCATCGCTGTTTCAGAGATG	B6	2	134699619	134699642	-	0	0	0	18	1	0	0	18	0	3	0	0	0	0	FALSE	0.4081670
CCNGCATCGCTTAGGGATCGCCC	129S1	19	17088219	17088242	-	0	0	1	3	1	0	1	3	0	0	0	0	1	0	FALSE	0.3496430
CCNGCATCGCTTCATCATGCAGT	129S1	15	82904622	82904645	-	0	0	0	2	1	0	0	3	0	0	0	0	1	0	FALSE	0.4995870
CCNGCATCGCTTCATGCAGTAAC	B6	15	82904622	82904645	-	0	0	0	3	1	0	0	2	0	0	0	0	1	0	FALSE	0.4545380
CCNGCATCGGAATCTGGGATTCT	129S1	4	141420688	141420711	-	0	0	2	4	1	0	1	4	0	2	0	0	0	0	FALSE	0.4428630
CCNGCATCGGACCCATTCTGCAG	B6	17	48546322	48546345	-	0	0	1	6	1	0	1	5	0	2	0	0	0	0	FALSE	0.4977460
CCNGCATCGGATGCTGGGAAAGA	129S1	18	12660492	12660515	-	0	0	2	16	1	0	2	17	1	1	0	0	0	0	FALSE	0.4272670
CCNGCATCGGCAACATCACCTTG	129S1	9	104388152	104388175	-	0	0	0	2	1	0	0	2	1	1	0	0	0	0	FALSE	0.4137440
CCNGCATCGGCAAGGAAAAGAGT	B6	3	112796645	112796668	-	0	0	0	5	1	0	0	5	1	2	0	0	0	0	FALSE	0.3701450
CCNGCATCGGCAGGGCAGTCAGA	B6	16	58420733	58420756	-	0	0	0	4	1	0	0	3	0	3	0	0	0	0	FALSE	0.4298750
CCNGCATCGGCAGTTCCCAGCCT	129S1	11	43498263	43498286	-	0	0	0	9	1	0	0	9	1	1	0	0	0	0	FALSE	0.4679540
CCNGCATCGGCCACGAGCAGACT	129S1	11	59067639	59067662	-	0	0	1	2	1	0	0	2	0	2	0	0	0	0	FALSE	0.3287510	Gjc2
CCNGCATCGGCGGGGCAGTTGGA	129S1	16	58420733	58420756	-	0	0	0	3	1	0	0	2	0	3	0	0	0	0	FALSE	0.4639870
CCNGCATCGGCGTTCGCAGACCC	B6	3	52218494	52218517	-	0	0	0	1	1	0	0	2	0	4	0	0	0	0	FALSE	0.5150390
CCNGCATCGGCTCATCTTCCAAA	B6	14	72984301	72984324	-	0	0	2	5	1	0	2	5	0	2	0	0	0	1	FALSE	0.4910940
CCNGCATCGGCTGTCTGCCTATA	129S1	9	106956208	106956231	-	0	0	1	9	1	0	1	8	1	1	0	0	0	0	FALSE	0.3579850
CCNGCATCGGGACTACAGTGTGT	129S1	9	78554615	78554638	-	0	0	0	5	1	0	0	5	0	0	0	0	0	1	FALSE	0.5076370
CCNGCATCGGGACTACATACAGT	B6	9	78554615	78554638	-	0	0	0	3	1	0	0	3	0	0	0	0	0	1	FALSE	0.4911630
CCNGCATCGGGACTTCAACGGTC	B6	6	134181642	134181665	-	0	0	1	1	1	0	0	1	0	2	0	0	0	0	FALSE	0.4583040
CCNGCATCGGGAGGCTGAGATGG	B6	6	54557022	54557045	-	0	0	3	40	1	0	2	38	0	2	0	0	0	0	FALSE	0.2907660
CCNGCATCGGGAGTCTTATACTT	129S1	9	83671287	83671310	-	0	0	2	15	1	0	1	16	0	2	0	0	0	0	FALSE	0.4217000
CCNGCATCGGGGAGGTAGAGGGC	B6	4	143002883	143002906	-	0	0	1	49	1	0	1	48	0	2	0	0	0	1	FALSE	0.2599380
CCNGCATCGGGGATCACAAGGCA	129S1	1	156983180	156983203	-	0	0	1	5	1	0	0	5	0	2	0	0	0	0	FALSE	0.3511590
CCNGCATCGGGGCTGCAGAGGCT	129S1	14	52284815	52284838	-	0	0	5	15	1	0	4	13	0	2	0	0	0	0	FALSE	0.3498750
CCNGCATCGGGGGAAAAAGAATT	129S1	1	155819797	155819820	-	0	0	0	13	1	0	0	12	0	0	0	0	0	1	FALSE	0.4685250
CCNGCATCGGGGGAAAAAGACAG	B6	1	155819797	155819820	-	0	0	3	24	1	0	3	23	0	0	0	0	0	1	FALSE	0.4022300
CCNGCATCGGGGGAGTGGGAGAC	129S1	9	98373056	98373079	-	0	0	0	8	1	0	0	10	0	0	0	0	1	0	FALSE	0.2508030
CCNGCATCGGGGGGGTCTCACAA	B6	18	84689156	84689179	-	0	0	1	8	1	0	2	7	0	0	0	0	0	1	FALSE	0.3096040
CCNGCATCGGGGGGTGGGGGATT	B6	19	43650971	43650994	-	0	0	1	27	1	0	1	27	0	0	0	0	0	1	FALSE	0.4135990
CCNGCATCGGGGGTGGGGGATTC	129S1	19	43650971	43650994	-	0	0	0	7	1	0	0	9	0	0	0	0	0	1	FALSE	0.4321330
CCNGCATCGGGGTAATGGGAGAT	129S1	3	76228220	76228243	-	0	0	1	6	1	0	0	7	0	2	0	0	0	0	FALSE	0.3347200
CCNGCATCGGGGTCTTTGTTTCC	129S1	18	45945078	45945101	-	0	0	2	17	1	0	1	13	0	2	0	0	0	0	FALSE	0.5010820
CCNGCATCGGGTGATCTTTAACC	129S1	4	153706888	153706911	-	0	0	0	1	1	0	0	1	1	2	0	0	0	0	FALSE	0.5015500
CCNGCATCGGGTGGCCACAACTG	B6	7	38225415	38225438	-	0	0	0	4	1	0	0	4	0	0	0	0	1	0	FALSE	0.5017860
CCNGCATCGGGTTTGAATTTCTC	B6	1	173736270	173736293	-	0	0	1	6	1	0	0	7	0	2	0	0	0	0	FALSE	0.4388500
CCNGCATCGGTACACATGGCTTG	B6	1	88274812	88274835	-	0	0	1	3	1	0	0	3	0	2	0	0	0	0	TRUE	0.4982680
CCNGCATCGGTATTTGTTTTAAA	B6	14	49834134	49834157	-	0	0	0	8	1	0	0	7	1	1	0	0	0	0	FALSE	0.4336750
CCNGCATCGGTGAAATGAGAGCT	B6	14	118010898	118010921	-	0	0	0	9	1	0	0	7	1	2	0	0	0	0	FALSE	0.2942450
CCNGCATCGGTGATATCTTTATA	129S1	9	47995424	47995447	-	0	0	1	8	1	0	0	7	0	2	0	0	0	0	FALSE	0.4942400
CCNGCATCGGTGGGGCTGGAGCC	B6	7	28833027	28833050	-	0	0	0	9	1	0	0	8	0	6	0	0	0	0	TRUE	0.3561060
CCNGCATCGTACAAGTGAAGCTA	B6	9	42039206	42039229	-	0	0	1	1	1	0	0	1	0	2	0	0	0	0	FALSE	0.4942280
CCNGCATCGTAGGCTCTTCACTC	129S1	7	28449040	28449063	-	0	0	0	4	1	0	0	5	0	0	0	0	0	0	FALSE	0.5217070	Sars2
CCNGCATCGTCCAACAATGGCTA	129S1	2	180002414	180002437	-	0	0	1	6	1	0	0	6	0	2	0	0	0	0	FALSE	0.5134270
CCNGCATCGTCCCAGTTCATTCT	129S1	14	5883211	5883234	-	0	0	12	10	1	0	11	10	0	2	0	0	0	0	FALSE	0.5303080
CCNGCATCGTCCCCTTAACACGG	B6	13	97324599	97324622	-	0	0	0	1	1	0	0	1	1	3	0	0	0	0	FALSE	0.5223690
CCNGCATCGTCCCTTCCCTGGGC	B6	9	41599527	41599550	-	0	0	3	11	1	0	2	11	0	2	0	0	0	0	FALSE	0.4941750
CCNGCATCGTCTACTCTAGTCTC	129S1	12	14273407	14273430	-	0	0	0	8	1	0	0	9	1	1	0	0	0	0	FALSE	0.5664210
CCNGCATCGTCTCACAACAAAGA	129S1	3	112549612	112549635	-	0	0	42	3385	1	0	43	3393	0	2	0	0	0	0	FALSE	0.4695050
CCNGCATCGTCTCTGGGTAGTGA	129S1	16	30974443	30974466	-	0	0	0	6	1	0	0	5	0	4	0	0	0	0	FALSE	0.5690520
CCNGCATCGTCTCTTGTGACCTC	B6	6	139191178	139191201	-	0	0	0	10	1	0	0	11	1	1	0	0	0	0	FALSE	0.5951260
CCNGCATCGTCTTCCACTACTGG	129S1	13	95629181	95629204	-	0	0	0	2	1	0	0	2	1	2	0	0	0	0	FALSE	0.4957100
CCNGCATCGTCTTTGAATTTCTC	129S1	1	173736270	173736293	-	0	0	1	9	1	0	0	11	0	2	0	0	0	0	FALSE	0.4519080
CCNGCATCGTGACCCTCTGCGCT	129S1	5	114466250	114466273	-	0	0	1	5	1	0	0	5	0	2	0	0	0	0	FALSE	0.4034010
CCNGCATCGTGAGCGTCGTGAAC	129S1	8	96124724	96124747	-	0	0	1	1	1	0	0	1	0	2	0	0	0	0	FALSE	0.4961380
CCNGCATCGTGCCCTCCCAGAAG	B6	17	66756546	66756569	-	0	0	1	6	1	0	0	7	0	0	0	0	0	1	FALSE	0.4957880	Mtcl1
CCNGCATCGTGCCCTCCCAGATT	129S1	17	66756546	66756569	-	0	0	1	10	1	0	0	10	0	0	0	0	0	1	FALSE	0.4683570	Mtcl1
CCNGCATCGTGCTGCAGAATGCC	129S1	9	61188168	61188191	-	0	0	3	1	1	0	2	1	0	2	0	0	0	0	FALSE	0.3536400
CCNGCATCGTGGCTAAAGACTGG	B6	4	129864899	129864922	-	0	0	2	1	1	0	0	3	0	2	0	0	0	0	FALSE	0.5708390
CCNGCATCGTGGTACCTGTTTCT	B6	2	169767207	169767230	-	0	0	0	9	1	0	0	7	1	2	0	0	0	0	FALSE	0.5555550
CCNGCATCGTGTAAAACTAGAGT	B6	17	25554356	25554379	-	0	0	0	6	1	0	0	5	0	3	0	0	0	0	FALSE	0.4290680
CCNGCATCGTGTCTTTGGACGCA	129S1	2	129263689	129263712	-	0	0	2	3	1	0	1	3	0	2	0	0	0	0	FALSE	0.5679860
CCNGCATCGTGTGGCGTTGCAGA	B6	3	127946792	127946815	-	0	0	0	2	1	0	0	2	1	1	0	0	0	0	FALSE	0.4977720
CCNGCATCGTTAAAGCCATTCTA	B6	19	37777002	37777025	-	0	0	0	5	1	0	0	5	1	1	0	0	0	0	FALSE	0.5056870
CCNGCATCGTTCTGTCCATGTTG	B6	1	42486247	42486270	-	0	0	0	6	1	0	0	6	1	1	0	0	0	0	FALSE	0.5580720
CCNGCATCGTTGAGCTCATAATA	B6	8	31520066	31520089	-	0	0	0	7	1	0	0	7	1	1	0	0	0	0	FALSE	0.5087090
CCNGCATCGTTGCTACCAATCTT	B6	5	112945882	112945905	-	0	0	0	6	1	0	0	5	1	2	0	0	0	0	FALSE	0.5786420
CCNGCATCGTTGCTTGTCCCCTT	B6	14	104158038	104158061	-	0	0	0	7	1	0	0	7	1	1	0	0	0	0	FALSE	0.4817520
CCNGCATCGTTGGCACCCACTTC	129S1	11	90014257	90014280	-	0	0	1	8	1	0	1	8	0	0	0	0	1	0	FALSE	0.4067940
CCNGCATCGTTGGCACTTCTAAT	B6	11	90014257	90014280	-	0	0	0	2	1	0	0	2	0	0	0	0	1	0	FALSE	0.4130640
CCNGCATCGTTGGGTGGCAAGCA	129S1	15	12811210	12811233	-	0	0	2	4	1	0	1	5	0	2	0	0	0	0	FALSE	0.4651710
CCNGCATCGTTGGTCCCGTTATA	129S1	18	12222945	12222968	-	0	0	1	1	1	0	0	1	0	2	0	0	0	0	FALSE	0.5236330
CCNGCATCGTTTACCTCGGACTG	B6	6	94608633	94608656	-	0	0	0	2	1	0	0	2	0	0	0	0	0	1	FALSE	0.4871200
CCNGCATCTAAACCCCAAAGGCA	129S1	14	70209295	70209318	-	0	0	1	17	1	0	0	17	1	1	0	0	0	0	FALSE	0.4086630
CCNGCATCTAAACCTCAAATATA	B6	4	147498427	147498450	-	0	0	2	21	1	0	1	22	1	1	0	0	0	0	TRUE	0.4066710
CCNGCATCTAAACTGAAACTTGG	B6	3	38693127	38693150	-	0	0	0	14	1	0	0	14	1	1	0	0	0	0	FALSE	0.4643820
CCNGCATCTAAAGGAAAACGTGA	129S1	3	127804127	127804150	-	0	0	1	10	1	0	0	11	0	2	0	0	0	0	FALSE	0.4946210
CCNGCATCTAAAGGAAAACTCGA	B6	3	127804127	127804150	-	0	0	1	11	1	0	0	11	0	2	0	0	0	0	FALSE	0.4661040
CCNGCATCTAAATAAAATTAGAC	129S1	3	159085717	159085740	-	0	0	0	14	1	0	0	12	1	1	0	0	0	0	FALSE	0.4061610
CCNGCATCTAAATCAGGTGGCCT	B6	1	137140660	137140683	-	0	0	3	38	1	0	2	35	0	2	0	0	0	0	FALSE	0.4410150
CCNGCATCTAACAGAAGTGTATG	B6	1	174963557	174963580	-	0	0	1	7	1	0	0	8	0	2	0	0	0	0	FALSE	0.5161300
CCNGCATCTAACAGGATCATCAT	129S1	4	78501459	78501482	-	0	0	11	60	1	0	11	53	1	1	0	0	0	0	FALSE	0.5458020
CCNGCATCTAACCCCATTGGACT	129S1	14	122397675	122397698	-	0	0	1	7	1	0	0	7	0	2	0	0	0	0	FALSE	0.4929650
CCNGCATCTAACCCTGTTGGACT	B6	14	122397675	122397698	-	0	0	2	5	1	0	1	5	0	2	0	0	0	0	FALSE	0.5574930
CCNGCATCTAAGAGGGTAAGAGA	129S1	4	54372156	54372179	-	0	0	0	15	1	0	0	16	0	4	0	0	0	0	FALSE	0.3776750
CCNGCATCTAAGATAAACAGGGT	129S1	2	42659097	42659120	-	0	0	1	7	1	0	0	7	1	1	0	0	0	0	FALSE	0.4514150
CCNGCATCTAAGGAAGGAGGCCG	B6	1	11740463	11740486	-	0	0	0	15	1	0	0	14	1	2	0	0	0	0	FALSE	0.4413520
CCNGCATCTAAGGTAGGTATAAA	129S1	16	70267976	70267999	-	0	0	1	2	1	0	0	3	0	0	0	0	0	1	FALSE	0.4845980
CCNGCATCTAAGGTAGGTATATC	B6	16	70267976	70267999	-	0	0	1	4	1	0	0	4	0	0	0	0	0	1	FALSE	0.5679550
CCNGCATCTAAGGTAGTATAACA	129S1	14	18326059	18326082	-	0	0	1	6	1	0	0	6	0	0	0	0	0	1	FALSE	0.3976250
CCNGCATCTAAGGTAGTATATAA	B6	14	18326059	18326082	-	0	0	1	8	1	0	0	8	0	0	0	0	0	1	FALSE	0.4885870
CCNGCATCTAAGTACCCTCTGCG	129S1	9	61036068	61036091	-	0	0	2	7	1	0	1	7	0	2	0	0	0	0	FALSE	0.4650360
CCNGCATCTAAGTACCTGCTGCG	B6	9	61036068	61036091	-	0	0	1	7	1	0	0	7	0	2	0	0	0	0	FALSE	0.4403090
CCNGCATCTAAGTCCCCAGCCAG	B6	1	170668497	170668520	-	0	0	0	25	1	0	0	25	1	1	0	0	0	0	FALSE	0.4884930
CCNGCATCTAAGTCTTTTGACTT	B6	14	15290083	15290106	-	0	0	3	8	1	0	2	8	0	2	0	0	0	0	FALSE	0.5577480
CCNGCATCTAATAAACAGCACAC	129S1	2	104246773	104246796	-	0	0	1	16	1	0	1	17	1	1	0	0	0	0	FALSE	0.4417870
CCNGCATCTAATATAATATACTC	129S1	4	142241444	142241467	-	0	0	4	45	1	0	4	44	0	0	0	0	1	0	FALSE	0.4613510
CCNGCATCTAATATACTCTAAAC	B6	4	142241444	142241467	-	0	0	4	46	1	0	4	48	0	0	0	0	1	0	FALSE	0.5024810
CCNGCATCTAATCACGGGATTTC	B6	13	103065692	103065715	-	0	0	0	4	1	0	0	3	0	0	0	0	1	0	FALSE	0.5820060
CCNGCATCTAATCACGGGGATTT	129S1	13	103065692	103065715	-	0	0	0	5	1	0	0	4	0	0	0	0	1	0	FALSE	0.5882670
CCNGCATCTAATCTGCATACTCC	129S1	17	25426860	25426883	-	0	0	0	15	1	0	0	16	0	4	0	0	0	0	FALSE	0.5724220
CCNGCATCTAATGAGCAAGCATG	B6	1	127499154	127499177	-	0	0	2	17	1	0	1	17	0	2	0	0	0	0	FALSE	0.5399790
CCNGCATCTAATGCTCAAGGGAG	B6	14	117097686	117097709	-	0	0	0	20	1	0	0	20	1	2	0	0	0	0	FALSE	0.5077730
CCNGCATCTAATGGGAATCTGGC	129S1	19	51936945	51936968	-	0	0	1	6	1	0	0	5	0	2	0	0	0	0	FALSE	0.4753330
CCNGCATCTAATGTGATTTTTAA	B6	19	60812789	60812812	-	0	0	1	33	1	0	1	32	1	1	0	0	0	0	FALSE	0.4447590
CCNGCATCTAATTCCTTAGGACT	B6	7	19329861	19329884	-	0	0	1	16	1	0	0	17	0	2	0	0	0	0	FALSE	0.5008030
CCNGCATCTAATTTCCTTTTCAG	B6	12	28345753	28345776	-	0	0	3	27	1	0	3	25	0	2	0	0	0	0	FALSE	0.4644390
CCNGCATCTAATTTTCTTTCCAG	129S1	12	28345753	28345776	-	0	0	1	33	1	0	0	33	0	2	0	0	0	0	FALSE	0.4408680
CCNGCATCTACAAAAAAAAAATG	129S1	10	58220199	58220222	-	0	0	7	88	1	0	6	88	0	0	0	0	1	0	FALSE	0.2575210
CCNGCATCTACAAAAAAATGGTG	B6	10	58220199	58220222	-	0	0	0	16	1	0	0	14	0	0	0	0	1	0	FALSE	0.2486530
CCNGCATCTACAAAAGCAGAGTA	B6	16	7166739	7166762	-	0	0	1	15	1	0	1	15	1	1	0	0	0	0	FALSE	0.3875850
CCNGCATCTACAACACAACAGAG	B6	8	94853146	94853169	-	0	0	2	14	1	0	3	13	1	1	0	0	0	0	FALSE	0.5517060
CCNGCATCTACAACACTGACCTT	B6	3	96546252	96546275	-	0	0	0	35	1	0	0	33	0	3	0	0	0	0	FALSE	0.4780200
CCNGCATCTACAACCACCGCAGG	B6	2	168647963	168647986	-	0	0	0	10	1	0	0	10	0	0	0	0	0	1	FALSE	0.4967960
CCNGCATCTACAACCTCCTCCCA	129S1	2	168647963	168647986	-	0	0	3	20	1	0	2	20	0	0	0	0	0	1	FALSE	0.4842370
CCNGCATCTACACAAGAATTTGT	B6	14	104716676	104716699	-	0	0	4	16	1	0	3	16	0	2	0	0	0	0	FALSE	0.4732330	Obi1
CCNGCATCTACACACATGCACTG	129S1	8	71759143	71759166	-	0	0	0	46	1	0	0	45	1	2	0	0	0	0	FALSE	0.6040310
CCNGCATCTACACATACCCTCTG	129S1	14	101374031	101374054	-	0	0	0	18	1	0	0	18	0	0	0	0	0	1	FALSE	0.5239800
CCNGCATCTACACATAGTGGCCC	129S1	13	69061997	69062020	-	0	0	1	11	1	0	1	9	0	3	0	0	0	0	FALSE	0.5322810
CCNGCATCTACACCATTGATGAA	129S1	9	86412434	86412457	-	0	0	44	116	1	0	43	113	1	1	0	0	0	0	FALSE	0.4230560
CCNGCATCTACACCTCCTGTTCC	B6	9	45442452	45442475	-	0	0	1	26	1	0	1	21	1	1	0	0	0	0	FALSE	0.5496430
CCNGCATCTACACTGACCAACAG	129S1	19	56393869	56393892	-	0	0	1	10	1	0	0	10	0	2	0	0	0	0	FALSE	0.5759240
CCNGCATCTACACTGACTGACAG	B6	19	56393869	56393892	-	0	0	1	7	1	0	0	7	0	2	0	0	0	0	FALSE	0.5818170
CCNGCATCTACACTTGTTTTTAT	129S1	7	100101097	100101120	-	0	0	1	31	1	0	1	31	0	3	0	0	0	0	FALSE	0.5781190
CCNGCATCTACAGAGGAACAAGC	129S1	1	125967554	125967577	-	0	0	0	28	1	0	0	27	1	1	0	0	0	0	FALSE	0.5537110
CCNGCATCTACAGCACAATGGAT	B6	7	35307377	35307400	-	0	0	1	13	1	0	0	14	0	2	0	0	0	0	TRUE	0.5451030
CCNGCATCTACAGCATCTTCGAG	129S1	16	49819465	49819488	-	0	0	0	15	1	0	0	15	1	2	0	0	0	0	FALSE	0.4405260
CCNGCATCTACAGGCTCAGTGTG	B6	14	100346417	100346440	-	0	0	3	16	1	0	2	16	0	2	0	0	0	0	FALSE	0.4497020
CCNGCATCTACAGGCTGGGAGTT	129S1	15	74893228	74893251	-	0	0	1	13	1	0	1	13	0	0	0	0	0	1	FALSE	0.5009150
CCNGCATCTACAGGCTTCCTATC	B6	15	74893228	74893251	-	0	0	0	9	1	0	0	9	0	0	0	0	0	1	FALSE	0.4967620
CCNGCATCTACATACTAGAATAG	B6	5	7996363	7996386	-	0	0	0	12	1	0	0	12	0	0	0	0	0	1	FALSE	0.5346210
CCNGCATCTACATAGAACATGCT	129S1	5	7996363	7996386	-	0	0	1	16	1	0	1	17	0	0	0	0	0	1	FALSE	0.5351420
CCNGCATCTACATCAAAGAAAGG	B6	7	107570244	107570267	-	0	0	3	23	1	0	3	23	1	2	0	0	0	0	FALSE	0.4197280
CCNGCATCTACATCTGCTGTGAA	129S1	15	71337877	71337900	-	0	0	4	25	1	0	3	25	0	2	0	0	0	0	FALSE	0.5227380
CCNGCATCTACATGCACTATAAA	B6	16	27541043	27541066	-	0	0	2	11	1	0	2	10	0	0	0	0	1	0	FALSE	0.5021980
CCNGCATCTACATGTCTCCCAGC	129S1	14	69886139	69886162	-	0	0	3	22	1	0	1	21	0	2	0	0	0	0	FALSE	0.5633190
CCNGCATCTACATTAAAGCCACA	129S1	7	37061303	37061326	-	0	0	0	18	1	0	0	17	1	1	0	0	0	0	FALSE	0.5302500
CCNGCATCTACATTCCTATCTTC	129S1	8	41735431	41735454	-	0	0	4	27	1	0	3	26	1	3	0	0	0	0	FALSE	0.5291510
CCNGCATCTACCACCAAAAGATC	B6	18	16727680	16727703	-	0	0	2	8	1	0	1	7	0	2	0	0	0	0	FALSE	0.4785110
CCNGCATCTACCAGCTAAGAATT	B6	8	92688888	92688911	-	0	0	0	11	1	0	0	11	0	0	0	0	1	0	FALSE	0.4185530
CCNGCATCTACCATTTTGTTAAA	129S1	12	35551585	35551608	-	0	0	9	51	1	0	8	51	1	1	0	0	0	0	FALSE	0.4851740
CCNGCATCTACCCACTGTTCAGT	129S1	12	34872663	34872686	-	0	0	2	15	1	0	2	13	0	3	0	0	0	0	FALSE	0.5209690
CCNGCATCTACCCATGTCAGTAT	B6	17	68077483	68077506	-	0	0	1	11	1	0	1	12	1	1	0	0	0	0	FALSE	0.5680000
CCNGCATCTACCTCTGAATCAAC	B6	3	152333254	152333277	-	0	0	0	6	1	0	0	9	0	1	0	0	0	1	FALSE	0.5681540
CCNGCATCTACCTGATGTCACCC	B6	1	91147212	91147235	-	0	0	2	9	1	0	1	9	0	2	0	0	0	0	FALSE	0.5683870
CCNGCATCTACCTTTATTCCTAT	B6	8	122063249	122063272	-	0	0	1	19	1	0	0	17	0	2	0	0	0	0	FALSE	0.5044580
CCNGCATCTACGCCAAGTGCCTT	B6	4	151171753	151171776	-	0	0	1	8	1	0	0	9	0	2	0	0	0	0	FALSE	0.4994600
CCNGCATCTACTGCAGACACAGT	129S1	16	40280753	40280776	-	0	0	1	22	1	0	1	23	1	1	0	0	0	0	FALSE	0.5344260
CCNGCATCTACTGGCGACTCTAC	129S1	5	129073698	129073721	-	0	0	0	1	1	0	0	2	1	1	0	0	0	0	FALSE	0.5742230
CCNGCATCTACTGTTCCTTAAGT	129S1	12	35474734	35474757	-	0	0	6	112	1	0	6	109	0	2	0	0	0	0	FALSE	0.5545680
CCNGCATCTACTGTTTTTTTGAT	129S1	11	39059707	39059730	-	0	0	3	35	1	0	2	34	0	0	0	0	0	1	FALSE	0.5071630
CCNGCATCTACTGTTTTTTTTTT	B6	11	39059707	39059730	-	0	0	35	351	1	0	37	348	0	0	0	0	0	1	FALSE	0.5249690
CCNGCATCTACTTCACTTTCTCT	B6	2	42372985	42373008	-	0	0	1	52	1	0	1	55	0	0	0	0	0	1	FALSE	0.5396150
CCNGCATCTACTTGGCAGGTCAG	B6	1	160174695	160174718	-	0	0	7	115	1	0	5	118	0	2	0	0	0	0	FALSE	0.4805090
CCNGCATCTAGAAAACTCTAGAG	B6	1	185671898	185671921	-	0	0	2	14	1	0	1	14	0	2	0	0	0	0	FALSE	0.4652300
CCNGCATCTAGAACAGGTGGCCT	129S1	1	137140660	137140683	-	0	0	2	7	1	0	1	7	0	2	0	0	0	0	FALSE	0.4312990
CCNGCATCTAGAAGTCTCTCTGC	B6	12	28990236	28990259	-	0	0	2	19	1	0	2	19	1	1	0	0	0	0	FALSE	0.5379080
CCNGCATCTAGACCTTTGGTTTT	B6	15	12376485	12376508	-	0	0	4	12	1	0	3	13	0	2	0	0	0	1	FALSE	0.5486190
CCNGCATCTAGACGGGGAACCCC	129S1	10	67965498	67965521	-	0	0	1	5	1	0	0	5	0	2	0	0	0	0	FALSE	0.4874220
CCNGCATCTAGACTAGAAGCTGT	B6	6	33595712	33595735	-	0	0	1	8	1	0	1	7	0	2	0	0	0	1	FALSE	0.6062710
CCNGCATCTAGACTATGCTCAAC	129S1	7	115226699	115226722	-	0	0	3	5	1	0	2	5	0	2	0	0	0	0	FALSE	0.6583610
CCNGCATCTAGACTCAAAATACC	129S1	2	56751966	56751989	-	0	0	2	5	1	0	1	6	0	1	0	0	0	1	FALSE	0.5498670
CCNGCATCTAGAGACTGGATACC	129S1	1	18191340	18191363	-	0	0	2	16	1	0	1	16	0	2	0	0	0	0	FALSE	0.5323320
CCNGCATCTAGAGATCCTTGAAC	B6	9	87998148	87998171	-	0	0	0	4	1	0	0	5	0	0	0	0	0	1	FALSE	0.5179890
CCNGCATCTAGAGATCTTGAACT	129S1	9	87998148	87998171	-	0	0	0	6	1	0	0	6	0	0	0	0	0	1	FALSE	0.5265680
CCNGCATCTAGAGGCCAGGAAGC	129S1	4	54745717	54745740	-	0	0	1	9	1	0	0	10	0	2	0	0	0	0	FALSE	0.4255940
CCNGCATCTAGATGTTAAAAGAC	B6	9	105289855	105289878	-	0	0	0	7	1	0	0	6	0	3	0	0	0	0	FALSE	0.3741700	Atp2c1
CCNGCATCTAGATTGGCAGCCAG	129S1	8	90059844	90059867	-	0	0	2	42	1	0	2	41	0	0	0	0	0	1	FALSE	0.5291770
CCNGCATCTAGCAAGGGCAGTGT	B6	1	75650088	75650111	-	0	0	0	8	1	0	0	9	0	0	0	0	1	0	FALSE	0.5926950
CCNGCATCTAGCAAGGGCCTTCA	129S1	1	75650088	75650111	-	0	0	2	12	1	0	2	11	0	0	0	0	1	0	FALSE	0.5506850
CCNGCATCTAGCAGCCAGCAGTC	B6	8	91728740	91728763	-	0	0	6	135	1	0	5	138	0	4	0	0	0	0	TRUE	0.3317940
CCNGCATCTAGCATATTATCTCA	129S1	3	147227537	147227560	-	0	0	1	12	1	0	0	12	0	2	0	0	0	0	FALSE	0.5795020
CCNGCATCTAGCCACTGAAAGCT	B6	8	122172567	122172590	-	0	0	0	12	1	0	0	12	1	1	0	0	0	0	FALSE	0.4510550
CCNGCATCTAGCGAGATGAGCGG	129S1	8	91712823	91712846	-	0	0	1	2	1	0	0	3	0	2	0	0	0	0	FALSE	0.4624530
CCNGCATCTAGCTAGATTGGCAG	B6	8	90059844	90059867	-	0	0	0	8	1	0	0	7	0	0	0	0	0	1	FALSE	0.5463130
CCNGCATCTAGCTATCAAAATAA	129S1	4	114030160	114030183	-	0	0	1	42	1	0	1	44	0	3	0	0	0	1	TRUE	0.4547000
CCNGCATCTAGGAAACAGAGACA	129S1	18	69305990	69306013	-	0	0	32	461	1	0	33	462	1	1	0	0	0	0	FALSE	0.4421260
CCNGCATCTAGGAGACTAGAGCA	129S1	11	87955568	87955591	-	0	0	2	36	1	0	1	37	0	2	0	0	0	0	FALSE	0.4511930
CCNGCATCTAGGAGATGGTGGCA	B6	7	38055331	38055354	-	0	0	8	117	1	0	6	119	0	2	0	0	0	0	FALSE	0.4924610
CCNGCATCTAGGCCAGTCCGTTC	B6	7	39487758	39487781	-	0	0	0	1	1	0	0	1	2	3	0	0	0	0	FALSE	0.4539230
CCNGCATCTAGGCCGCCATGCTG	B6	12	99311388	99311411	-	0	0	0	10	1	0	0	10	1	1	0	0	0	0	FALSE	0.4919440
CCNGCATCTAGGCCTGAGATGTT	B6	7	31107651	31107674	-	0	0	2	37	1	0	1	37	0	2	0	0	0	0	FALSE	0.5079890
CCNGCATCTAGGGATGGTGTGCA	129S1	6	3288784	3288807	-	0	0	0	11	1	0	0	11	0	0	0	0	0	1	FALSE	0.5404630
CCNGCATCTAGGGGGAACGGGTC	129S1	X	51892328	51892351	-	0	0	0	4	1	0	0	4	1	1	0	0	0	0	FALSE	0.5215790
CCNGCATCTAGTAGAATGAGGTG	129S1	8	31209443	31209466	-	0	0	0	14	1	0	0	13	0	4	0	0	0	0	FALSE	0.3691570
CCNGCATCTAGTATGGTGTCTAG	B6	15	41610184	41610207	-	0	0	0	8	1	0	0	8	1	1	0	0	0	0	FALSE	0.5357690
CCNGCATCTAGTCCAGAGGGACT	B6	1	170005407	170005430	-	0	0	1	4	1	0	1	4	0	0	0	1	1	1	FALSE	0.4003460
CCNGCATCTAGTTCATTTTATGC	129S1	8	88819554	88819577	-	0	0	2	8	1	0	1	8	0	2	0	0	0	0	FALSE	0.5663880
CCNGCATCTAGTTCGTTTTATGT	B6	8	88819554	88819577	-	0	0	1	6	1	0	0	6	0	2	0	0	0	0	FALSE	0.5900140
CCNGCATCTAGTTTCCCAACGAT	B6	4	77050912	77050935	-	0	0	0	1	1	0	0	0	1	1	0	0	0	0	FALSE	0.5551810
CCNGCATCTATAAAAATATAGGC	B6	18	32452031	32452054	-	0	0	2	10	1	0	2	9	1	2	0	0	0	0	FALSE	0.3852280
CCNGCATCTATAAAACTGTCCAG	129S1	6	147339522	147339545	-	0	0	4	40	1	0	4	40	0	3	0	0	0	0	FALSE	0.4187740
CCNGCATCTATAAAATGGGAAGC	129S1	14	104834317	104834340	-	0	0	1	18	1	0	1	19	1	1	0	0	0	0	FALSE	0.4474210
CCNGCATCTATAAAGTCAAAGCC	129S1	8	33893493	33893516	-	0	0	0	6	1	0	0	6	0	1	0	0	0	1	FALSE	0.3309980
CCNGCATCTATAAATATTGTTTC	129S1	12	16978908	16978931	-	0	0	1	21	1	0	0	19	0	2	0	0	0	0	FALSE	0.4269480
CCNGCATCTATAAGAACAGCAAG	129S1	2	165716443	165716466	-	0	0	3	17	1	0	2	18	1	1	0	0	0	0	FALSE	0.4534300
CCNGCATCTATACAACTTCCTCC	B6	4	3525796	3525819	-	0	0	2	9	1	0	1	9	0	2	0	0	0	0	FALSE	0.4553410
CCNGCATCTATACGGTGACTTGC	B6	15	30677374	30677397	-	0	0	1	25	1	0	1	27	0	0	0	0	0	1	FALSE	0.4714690
CCNGCATCTATACGTGACTTGCA	129S1	15	30677374	30677397	-	0	0	0	5	1	0	0	4	0	0	0	0	0	1	FALSE	0.4735990
CCNGCATCTATAGATAAGGTCAA	B6	8	33893493	33893516	-	0	0	0	9	1	0	0	9	0	1	0	0	0	1	FALSE	0.4285720
CCNGCATCTATAGATGGAGCAAG	129S1	7	80302118	80302141	-	0	0	1	20	1	0	0	20	0	2	0	0	0	0	FALSE	0.5337930
CCNGCATCTATAGCACAATGGAC	129S1	7	35307377	35307400	-	0	0	1	7	1	0	0	5	0	2	0	0	0	0	TRUE	0.5810510
CCNGCATCTATAGCATAGCTAAT	B6	6	136629288	136629311	-	0	0	2	7	1	0	2	7	0	0	0	0	1	0	FALSE	0.4911290
CCNGCATCTATATAACCATTACA	B6	8	7579452	7579475	-	0	0	0	6	1	0	0	6	1	1	0	0	0	0	FALSE	0.4078970
CCNGCATCTATATCCTTATTTGA	B6	16	39910234	39910257	-	0	0	1	13	1	0	0	12	0	2	0	0	0	0	FALSE	0.5544090
CCNGCATCTATCAGTAGTGAATA	129S1	12	98953573	98953596	-	0	0	6	44	1	0	5	47	1	1	0	0	0	0	FALSE	0.5084610
CCNGCATCTATCCCCTCCAGGCT	129S1	8	90232658	90232681	-	0	0	2	17	1	0	2	16	0	0	0	0	0	0	FALSE	0.2879940
CCNGCATCTATCCCTGCCATGTG	129S1	12	28837395	28837418	-	0	0	0	20	1	0	0	17	0	3	0	0	0	0	FALSE	0.5496300
CCNGCATCTATCCTCTCTGTATT	B6	6	137711980	137712003	-	0	0	1	18	1	0	1	18	0	0	1	0	1	0	FALSE	0.5702340
CCNGCATCTATCCTTAACTCTTT	129S1	8	5674163	5674186	-	0	0	3	23	1	0	2	22	0	2	0	0	0	0	FALSE	0.5768470
CCNGCATCTATCCTTCCCTGCCT	129S1	13	40765436	40765459	-	0	0	5	78	1	0	5	80	1	2	0	0	0	0	FALSE	0.5913890
CCNGCATCTATCTATAAGATCCT	B6	13	67870456	67870479	-	0	0	0	8	1	0	0	8	0	2	0	0	1	0	FALSE	0.4567160
CCNGCATCTATCTCTGCCATTCA	B6	14	9529674	9529697	-	0	0	1	23	1	0	1	21	0	0	0	0	0	1	FALSE	0.5640500
CCNGCATCTATCTGTTTTACTAC	B6	4	67571093	67571116	-	0	0	1	10	1	0	0	11	0	2	0	0	0	0	FALSE	0.5014510
CCNGCATCTATGACTCCTGAGAC	B6	5	23725820	23725843	-	0	0	1	24	1	0	0	25	1	2	0	0	0	0	FALSE	0.5306400
CCNGCATCTATGAGCTCACTTTG	129S1	14	8505008	8505031	-	0	0	0	11	1	0	0	9	0	3	0	0	0	0	FALSE	0.4858260
CCNGCATCTATGATCCTGGGTTC	129S1	17	23920726	23920749	-	0	0	2	16	1	0	2	14	0	1	0	0	0	1	FALSE	0.5140130
CCNGCATCTATGATTCCTGATTC	129S1	4	43808735	43808758	-	0	0	19	49	1	0	20	48	2	4	0	0	0	0	FALSE	0.5576570
CCNGCATCTATGCATCTTCTGGA	129S1	5	4960994	4961017	-	0	0	2	23	1	0	1	23	0	0	0	0	0	1	FALSE	0.4783970
CCNGCATCTATGGACACGGCATC	B6	7	71760598	71760621	-	0	0	1	3	1	0	0	3	0	2	0	0	0	0	FALSE	0.6003410
CCNGCATCTATGGACAGGACATC	129S1	7	71760598	71760621	-	0	0	1	4	1	0	0	4	0	2	0	0	0	0	FALSE	0.5473730
CCNGCATCTATGGGACCCTCCAA	B6	5	130556824	130556847	-	0	0	0	6	1	0	0	6	1	3	0	0	0	0	FALSE	0.5591890
CCNGCATCTATGGGATTAAGTCT	129S1	4	78501551	78501574	-	0	0	35	470	1	0	34	478	1	3	0	0	0	0	FALSE	0.4925470
CCNGCATCTATGGGTTTTACTAC	129S1	4	67571093	67571116	-	0	0	1	8	1	0	0	8	0	2	0	0	0	0	FALSE	0.5219400
CCNGCATCTATGTGGCAGGTCAG	129S1	1	160174695	160174718	-	0	0	9	76	1	0	8	76	0	2	0	0	0	0	FALSE	0.4836750
CCNGCATCTATGTTAAATAATAT	B6	12	61306348	61306371	-	0	0	3	15	1	0	3	14	1	1	0	0	0	0	FALSE	0.5032030
CCNGCATCTATGTTCAGCTTTTA	B6	9	53954432	53954455	-	0	0	1	21	1	0	1	19	1	2	0	0	0	0	FALSE	0.5942010
CCNGCATCTATTAAACTTGCCAT	129S1	11	88963717	88963740	-	0	0	0	7	1	0	0	7	0	0	0	0	0	1	FALSE	0.5004840
CCNGCATCTATTAAAGCCCAGGC	B6	9	115554582	115554605	-	0	0	0	11	1	0	0	11	1	1	0	0	0	0	FALSE	0.5332380
CCNGCATCTATTACTTACTCCTG	B6	13	119788709	119788732	-	0	0	0	12	1	0	0	12	1	2	0	0	0	0	FALSE	0.5227530
CCNGCATCTATTAGCATAGCTAA	129S1	6	136629288	136629311	-	0	0	0	10	1	0	0	9	0	0	0	0	1	0	FALSE	0.5392450
CCNGCATCTATTCTAATTACTTT	129S1	7	96929566	96929589	-	0	0	4	21	1	0	3	22	1	1	0	0	0	0	FALSE	0.5896860
CCNGCATCTATTCTTAGATGAAA	B6	7	86539330	86539353	-	0	0	2	6	1	0	1	8	0	2	0	0	0	0	FALSE	0.5780160
CCNGCATCTATTGCCTTCAATTT	B6	19	59994870	59994893	-	0	0	1	20	1	0	1	20	1	4	0	0	0	0	FALSE	0.5093800
CCNGCATCTATTGGCATTTTGTC	B6	13	20998077	20998100	-	0	0	0	9	1	0	0	9	0	1	0	0	1	0	FALSE	0.5001260
CCNGCATCTATTGGTAGCAATAT	129S1	2	145216994	145217017	-	0	0	0	5	1	0	0	5	0	1	0	0	0	1	FALSE	0.5202590
CCNGCATCTATTGTCATTTTTGT	129S1	13	20998077	20998100	-	0	0	3	66	1	0	3	67	0	1	0	0	1	0	FALSE	0.5355090
CCNGCATCTATTGTTCCTACTTC	129S1	9	58793143	58793166	-	0	0	0	16	1	0	0	17	1	1	0	0	0	0	FALSE	0.5450610
CCNGCATCTATTTCCCAAATTGC	129S1	18	59088216	59088239	-	0	0	2	27	1	0	2	27	0	3	0	0	0	0	FALSE	0.4910240
CCNGCATCTATTTCTAAGACACC	B6	14	13251259	13251282	-	0	0	0	5	1	0	0	5	0	0	0	0	1	0	FALSE	0.5829640
CCNGCATCTATTTCTCAAGACAC	129S1	14	13251259	13251282	-	0	0	0	20	1	0	0	21	0	0	0	0	1	0	FALSE	0.5658230
CCNGCATCTATTTCTTCTCTTCA	B6	5	143973263	143973286	-	0	0	3	45	1	0	2	40	0	2	0	0	0	0	FALSE	0.5361930
CCNGCATCTATTTGCTTACCTTT	129S1	4	119793597	119793620	-	0	0	1	28	1	0	1	28	1	1	0	0	0	0	FALSE	0.5110580
CCNGCATCTATTTGGAAGAAATA	B6	2	118680396	118680419	-	0	0	2	16	1	0	1	15	0	2	0	0	0	0	FALSE	0.4913870
CCNGCATCTCAAAAAAAAAAGTT	129S1	1	131207170	131207193	-	0	0	4	67	1	0	1	69	0	0	0	0	0	1	FALSE	0.2974640	Ikbke
CCNGCATCTCAAAAAAAAAATTA	B6	5	30700276	30700299	-	0	0	6	149	1	0	5	139	0	0	0	0	0	1	FALSE	0.3749250
CCNGCATCTCAAAAAAAATTATA	129S1	5	30700276	30700299	-	0	0	0	31	1	0	1	31	0	0	0	0	0	1	FALSE	0.3257330
CCNGCATCTCAAACTAAAACAGG	B6	13	95497997	95498020	-	0	0	1	19	1	0	1	21	1	1	0	0	0	0	FALSE	0.3845830
CCNGCATCTCAAACTTAAAACAT	129S1	15	30828638	30828661	-	0	0	1	24	1	0	1	23	0	1	0	1	0	1	FALSE	0.4757190
CCNGCATCTCAAATCTAACCTCT	129S1	1	192093266	192093289	-	0	0	3	9	1	0	3	9	1	1	0	1	0	2	FALSE	0.5285560
CCNGCATCTCAAATGAAATGCTG	B6	8	39020961	39020984	-	0	0	2	10	1	0	2	10	0	0	0	0	0	1	FALSE	0.3889960
CCNGCATCTCAAATTAGCAGCAT	B6	2	58174256	58174279	-	0	0	1	16	1	0	0	16	0	2	0	0	0	0	FALSE	0.4983630
CCNGCATCTCAACACAGTGTTTA	129S1	6	135251017	135251040	-	0	0	0	16	1	0	0	17	0	1	0	0	1	0	FALSE	0.4811040
CCNGCATCTCAACACAGTTTGTT	129S1	3	93629056	93629079	-	0	0	0	17	1	0	0	19	1	1	0	0	0	0	TRUE	0.4585950
CCNGCATCTCAACCGGGGTTCCA	B6	1	151028903	151028926	-	0	0	2	4	1	0	1	4	0	2	0	0	0	0	FALSE	0.3289650
CCNGCATCTCAACCGGGGTTCTT	129S1	1	151028903	151028926	-	0	0	1	4	1	0	0	4	0	2	0	0	0	0	FALSE	0.4054690
CCNGCATCTCAAGATCACACTAC	129S1	8	73081592	73081615	-	0	0	1	19	1	0	1	18	1	1	0	0	0	0	FALSE	0.4480580
CCNGCATCTCAAGCACAAGTTCG	B6	16	39776430	39776453	-	0	0	1	4	1	0	0	3	0	2	0	0	0	0	FALSE	0.3987330
CCNGCATCTCAAGCACAGGTTCA	129S1	16	39776430	39776453	-	0	0	1	12	1	0	0	11	0	2	0	0	0	0	FALSE	0.4431640
CCNGCATCTCAATATTCGATCCC	129S1	8	23039912	23039935	-	0	0	0	3	1	0	0	4	1	1	0	0	0	0	FALSE	0.4881170
CCNGCATCTCAATGCAGTGCGCA	B6	18	11148059	11148082	-	0	0	0	4	1	0	0	3	0	3	0	0	0	0	FALSE	0.4454010
CCNGCATCTCAATGCTTGGTCTC	129S1	10	4308452	4308475	-	0	0	1	27	1	0	1	26	1	1	0	0	0	0	FALSE	0.4966310
CCNGCATCTCAATGTTAATAAGG	129S1	1	38496028	38496051	-	0	0	0	10	1	0	0	10	0	1	0	0	0	1	FALSE	0.4059460
CCNGCATCTCACAAAACCAGGCG	129S1	13	38085492	38085515	-	0	0	4	19	1	0	3	20	0	2	0	0	0	0	FALSE	0.3934440
CCNGCATCTCACAACCCGCTCTC	129S1	2	178614517	178614540	-	0	0	2	9	1	0	1	9	0	2	0	0	0	0	FALSE	0.4686650
CCNGCATCTCACACAGAAGATGA	129S1	11	18275056	18275079	-	0	0	3	33	1	0	2	33	0	2	0	0	0	0	FALSE	0.5134480
CCNGCATCTCACAGGATAGACTT	129S1	8	26346800	26346823	-	0	0	1	15	1	0	1	15	0	2	0	0	0	0	FALSE	0.4612300
CCNGCATCTCACCCTGATAGGGA	129S1	2	159141234	159141257	-	0	0	2	11	1	0	1	11	0	2	0	0	0	0	FALSE	0.3989140
CCNGCATCTCACGTACACACCCC	129S1	5	144549876	144549899	-	0	0	1	6	1	0	0	6	0	1	0	0	0	1	FALSE	0.4980370
CCNGCATCTCACTAAAACTTTAC	129S1	9	104684457	104684480	-	0	0	1	16	1	0	1	16	1	1	0	0	0	0	FALSE	0.4819750
CCNGCATCTCACTCCACGGTCAG	B6	15	42665782	42665805	-	0	0	0	5	1	0	0	4	0	0	0	0	1	0	FALSE	0.4705520
CCNGCATCTCACTCCCCCCCCCT	129S1	2	94321344	94321367	-	0	0	4	92	1	0	4	98	0	0	0	0	0	1	FALSE	0.3607770
CCNGCATCTCACTCCCCCCTCCC	B6	2	94321344	94321367	-	0	0	16	174	1	0	16	172	0	0	0	0	0	1	FALSE	0.3949520
CCNGCATCTCACTCTCACTCCAC	129S1	15	42665782	42665805	-	0	0	2	38	1	0	2	38	0	0	0	0	1	0	FALSE	0.5227870
CCNGCATCTCACTGCATACCCTC	B6	15	74085881	74085904	-	0	0	2	10	1	0	1	10	0	2	0	0	0	0	FALSE	0.4128960
CCNGCATCTCACTGCATATCCCC	129S1	15	74085881	74085904	-	0	0	2	35	1	0	2	35	0	2	0	0	0	0	FALSE	0.4452560
CCNGCATCTCACTGGCCCTGGGA	129S1	1	88553363	88553386	-	0	0	2	31	1	0	2	31	1	1	0	0	0	0	FALSE	0.4123980
CCNGCATCTCACTGGTGATTGGG	B6	7	145000668	145000691	-	0	0	1	8	1	0	1	7	1	1	0	0	0	0	FALSE	0.4271690
CCNGCATCTCACTGGTTACTGCT	B6	12	35987623	35987646	-	0	0	2	23	1	0	2	23	0	2	0	0	0	0	FALSE	0.4496060
CCNGCATCTCACTGGTTGCTGGT	129S1	12	35987623	35987646	-	0	0	4	22	1	0	3	21	0	2	0	0	0	0	FALSE	0.4840200
CCNGCATCTCACTTCCCCCCAGT	B6	1	78853289	78853312	-	0	0	2	11	1	0	1	9	0	2	0	0	0	0	FALSE	0.5374150
CCNGCATCTCACTTTCTAAATTC	B6	3	122814230	122814253	-	0	0	2	24	1	0	2	22	1	1	0	0	0	0	FALSE	0.5292830
CCNGCATCTCAGAACTCACCCTT	129S1	3	139048487	139048510	-	0	0	11	38	1	0	9	40	0	2	0	0	0	0	FALSE	0.4891980
CCNGCATCTCAGAACTGAAATGA	B6	4	133749881	133749904	-	0	0	1	21	1	0	1	20	0	0	0	0	0	1	FALSE	0.4246190
CCNGCATCTCAGAATGTACACAC	129S1	15	36316180	36316203	-	0	0	3	15	1	0	3	16	1	1	0	0	0	0	FALSE	0.5412370
CCNGCATCTCAGAATTACGCTCA	129S1	8	36503933	36503956	-	0	0	1	4	1	0	0	3	0	2	0	0	0	0	FALSE	0.5368280
CCNGCATCTCAGACATAACCAGT	129S1	8	35214564	35214587	-	0	0	0	13	1	0	0	13	1	1	0	0	0	0	FALSE	0.5324580
CCNGCATCTCAGACTGTGTCTCC	B6	7	39972710	39972733	-	0	0	4	70	1	0	4	69	0	4	0	0	0	0	FALSE	0.5582190
CCNGCATCTCAGAGGATAAGATA	129S1	8	91550677	91550700	-	0	0	1	13	1	0	1	15	1	1	0	0	0	0	FALSE	0.4171570
CCNGCATCTCAGAGGCATCATGG	129S1	15	31695521	31695544	-	0	0	2	12	1	0	2	12	0	1	0	0	0	0	FALSE	0.4109100
CCNGCATCTCAGAGTTGCGCTCA	B6	8	36503933	36503956	-	0	0	1	10	1	0	0	11	0	2	0	0	0	0	FALSE	0.5275080
CCNGCATCTCAGATAGACTCTGT	B6	6	83588747	83588770	-	0	0	0	15	1	0	0	13	0	0	0	0	1	0	FALSE	0.5212450
CCNGCATCTCAGATATCCTCTAC	129S1	15	74322553	74322576	-	0	0	3	13	1	0	2	12	0	3	0	0	0	0	FALSE	0.5259900
CCNGCATCTCAGCAGTAAGAAAG	B6	9	47127821	47127844	-	0	0	2	26	1	0	1	24	0	2	0	0	0	0	FALSE	0.3131750
CCNGCATCTCAGCATAGACTCTG	129S1	6	83588747	83588770	-	0	0	0	18	1	0	0	18	0	0	0	0	1	0	FALSE	0.4683130
CCNGCATCTCAGCATCCAGCATC	129S1	6	129894910	129894933	-	0	0	2	85	1	0	1	85	0	4	0	0	0	0	TRUE	0.5512550
CCNGCATCTCAGCTCACTATTGT	129S1	14	101291564	101291587	-	0	0	1	28	1	0	1	27	1	1	0	0	0	0	FALSE	0.4619150
CCNGCATCTCAGGCTCTGCAGCA	129S1	16	7003565	7003588	-	0	0	4	32	1	0	2	33	0	0	0	0	0	0	FALSE	0.3623420
CCNGCATCTCAGGCTGTATACAT	129S1	1	11055167	11055190	-	0	0	1	19	1	0	1	21	1	1	0	0	0	0	FALSE	0.4821110
CCNGCATCTCAGGGCGGTGTCGC	129S1	4	129445320	129445343	-	0	0	3	30	1	0	2	29	0	2	0	0	0	0	FALSE	0.4252500	Lck
CCNGCATCTCAGGTACCTGCAAA	B6	11	58423811	58423834	-	0	0	0	12	1	0	0	11	1	1	0	0	0	0	FALSE	0.4049770
CCNGCATCTCAGGTTCTGGGAGG	B6	5	121412297	121412320	-	0	0	4	46	1	0	3	42	1	1	0	0	0	0	FALSE	0.4561750
CCNGCATCTCAGGTTGGTTGGTT	B6	2	122046539	122046562	-	0	0	2	16	1	0	2	15	1	1	0	0	0	0	FALSE	0.5101840
CCNGCATCTCAGTAAACTTTATC	B6	7	55059794	55059817	-	0	0	0	4	1	0	0	4	0	0	0	0	1	0	FALSE	0.5211810
CCNGCATCTCAGTAGGGTGACTC	129S1	14	10006762	10006785	-	0	0	1	16	1	0	0	16	0	2	0	0	0	0	FALSE	0.5031130
CCNGCATCTCAGTGACATCTAGG	129S1	1	116485029	116485052	-	0	0	2	14	1	0	2	14	1	1	0	0	0	0	FALSE	0.4899520
CCNGCATCTCAGTGCAGCGCACA	129S1	18	11148059	11148082	-	0	0	0	17	1	0	0	15	0	3	0	0	0	0	FALSE	0.5433080
CCNGCATCTCAGTGCATGGAGTA	129S1	1	168738814	168738837	-	0	0	0	16	1	0	0	15	0	3	0	0	0	0	FALSE	0.4538920
CCNGCATCTCAGTGGTCATGCTA	B6	16	7259727	7259750	-	0	0	1	20	1	0	1	20	1	1	0	0	0	0	FALSE	0.5068480
CCNGCATCTCAGTTCCCAACTAA	129S1	7	128793835	128793858	-	0	0	2	16	1	0	2	16	1	1	0	0	0	0	FALSE	0.5805150
CCNGCATCTCATAAAACCAGGAG	B6	13	38085492	38085515	-	0	0	8	35	1	0	7	35	0	2	0	0	0	0	FALSE	0.4043780
CCNGCATCTCATACTAGTCATAG	129S1	6	135008281	135008304	-	0	0	1	7	1	0	0	7	0	2	0	0	0	0	FALSE	0.4669710
CCNGCATCTCATAGATGTCTCCA	129S1	6	137413380	137413403	-	0	0	1	17	1	0	0	17	0	2	0	0	0	0	FALSE	0.5464630
CCNGCATCTCATATCCCAGTACT	B6	14	45616982	45617005	-	0	0	1	16	1	0	1	16	0	0	0	0	1	0	FALSE	0.5713600	Styx
CCNGCATCTCATCAAGCTAGGTA	B6	2	172373110	172373133	-	0	0	0	20	1	0	0	20	1	1	0	0	0	0	FALSE	0.4873430
CCNGCATCTCATGAGCAGGAAAT	B6	5	19314797	19314820	-	0	0	1	22	1	0	1	22	1	1	0	0	0	0	FALSE	0.5266200
CCNGCATCTCATGATGACTATTT	B6	X	70995586	70995609	-	0	0	0	8	1	0	0	8	1	1	0	0	0	0	FALSE	0.5167270
CCNGCATCTCATGTTTTGAGTAT	B6	14	117098215	117098238	-	0	0	0	30	1	0	0	31	0	1	0	0	0	1	FALSE	0.4830370
CCNGCATCTCATTATCCACAACT	B6	19	38557547	38557570	-	0	0	0	11	1	0	0	10	1	1	0	0	1	0	FALSE	0.5163200
CCNGCATCTCATTGTATGCCATC	129S1	3	156071955	156071978	-	0	0	1	9	1	0	1	9	0	1	0	0	1	0	FALSE	0.5994390
CCNGCATCTCATTTTGATCCCTT	B6	1	172484730	172484753	-	0	0	0	27	1	0	0	25	0	0	0	0	1	0	FALSE	0.5583900
CCNGCATCTCATTTTTGATCCCT	129S1	1	172484730	172484753	-	0	0	0	20	1	0	0	20	0	0	0	0	1	0	FALSE	0.5710210
CCNGCATCTCCAAGCCCCACCCA	129S1	4	148260176	148260199	-	0	0	4	45	1	0	3	44	0	2	0	0	0	0	TRUE	0.2186640
CCNGCATCTCCAAGGCCTTCCAA	129S1	4	46757426	46757449	-	0	0	0	15	1	0	1	13	0	3	0	0	0	0	FALSE	0.4808860
CCNGCATCTCCAATAGGGTCTCC	129S1	18	12686213	12686236	-	0	0	1	27	1	0	0	30	0	2	0	0	0	0	FALSE	0.5142610
CCNGCATCTCCAATGGCCACACT	129S1	14	54211711	54211734	-	0	0	2	11	1	0	1	10	0	2	0	0	0	0	FALSE	0.5228160
CCNGCATCTCCACCCCCCCCAAT	129S1	12	100991904	100991927	-	0	0	45	461	1	0	43	467	0	2	0	0	0	0	FALSE	0.3346360
CCNGCATCTCCACGGCGACTCTA	B6	8	33839705	33839728	-	0	0	1	3	1	0	0	3	0	2	0	0	0	0	FALSE	0.4369120
CCNGCATCTCCACTGACATCCTT	B6	6	125923735	125923758	-	0	0	0	22	1	0	0	22	1	1	0	0	0	0	FALSE	0.4839440
CCNGCATCTCCAGACCAGACCAC	129S1	18	68957681	68957704	-	0	0	0	20	1	0	0	20	0	1	0	0	0	0	FALSE	0.4534390
CCNGCATCTCCAGAGAATGCCAT	129S1	8	31348100	31348123	-	0	0	1	24	1	0	1	24	0	3	0	0	0	0	FALSE	0.4349090
CCNGCATCTCCAGTACTTCACTC	B6	3	127817779	127817802	-	0	0	0	19	1	0	0	18	1	3	0	0	0	0	FALSE	0.5239390
CCNGCATCTCCAGTGTCTTCCCC	129S1	3	52148167	52148190	-	0	0	5	62	1	0	5	62	1	1	0	0	0	0	FALSE	0.4813860
CCNGCATCTCCAGTTCTATGCTC	B6	7	134696911	134696934	-	0	0	4	17	1	0	4	19	1	1	0	0	0	1	FALSE	0.4723600
CCNGCATCTCCATAAAGACTGGA	B6	9	33409531	33409554	-	0	0	0	21	1	0	0	21	0	0	0	0	1	0	FALSE	0.4571730
CCNGCATCTCCATATGTTAGGGG	B6	18	69048919	69048942	-	0	0	1	10	1	0	0	11	0	2	0	0	0	0	FALSE	0.4708390
CCNGCATCTCCATCAGCAGCTAA	129S1	6	55755217	55755240	-	0	0	1	24	1	0	0	24	0	2	0	0	0	0	FALSE	0.5131290
CCNGCATCTCCATCAGCATCTAC	B6	6	55755217	55755240	-	0	0	5	45	1	0	3	47	0	2	0	0	0	0	FALSE	0.5338990
CCNGCATCTCCATCTCCCTGTAT	B6	1	183601196	183601219	-	0	0	6	49	1	0	3	50	0	2	0	0	0	0	FALSE	0.5151870
CCNGCATCTCCATGGCAGCCTAC	129S1	4	136040038	136040061	-	0	0	14	193	1	0	15	190	1	2	0	0	0	0	FALSE	0.4543130
CCNGCATCTCCATGGTAGAATTA	B6	7	85555859	85555882	-	0	0	2	15	1	0	1	15	0	2	0	0	0	0	FALSE	0.4567900
CCNGCATCTCCATGGTGACTCTA	129S1	8	33839705	33839728	-	0	0	6	59	1	0	5	60	0	2	0	0	0	0	FALSE	0.4591780
CCNGCATCTCCATGTCTAGATCC	B6	2	116841312	116841335	-	0	0	0	13	1	0	0	13	0	1	0	0	0	1	FALSE	0.4479160
CCNGCATCTCCATGTCTCTCAGC	B6	4	153706983	153707006	-	0	0	4	27	1	0	2	30	0	2	0	0	0	0	FALSE	0.5540070
CCNGCATCTCCATGTCTCTTGGC	129S1	4	153706983	153707006	-	0	0	5	36	1	0	4	33	0	2	0	0	0	0	FALSE	0.5105290
CCNGCATCTCCCAAAGGATGTTA	B6	10	7229979	7230002	-	0	0	1	17	1	0	1	14	0	0	0	0	0	1	FALSE	0.4652690
CCNGCATCTCCCAAGTTCAGGAA	B6	2	80155383	80155406	-	0	0	5	58	1	0	4	63	0	2	0	0	0	0	FALSE	0.3194780	Dnajc10
CCNGCATCTCCCAGCTAGCCCGT	B6	7	116494178	116494201	-	0	0	1	8	1	0	1	7	0	1	0	0	1	0	FALSE	0.4620320
CCNGCATCTCCCAGGTTCAGGTC	B6	1	170649024	170649047	-	0	0	0	21	1	0	0	23	1	2	0	0	0	0	FALSE	0.3914310
CCNGCATCTCCCATATACTTACT	129S1	9	38524452	38524475	-	0	0	0	19	1	0	0	17	0	3	0	0	0	0	TRUE	0.4846320
CCNGCATCTCCCCACCATGCTGG	129S1	18	33118458	33118481	-	0	0	2	31	1	0	2	30	1	1	0	0	0	0	FALSE	0.4079890
CCNGCATCTCCCCATTTCTGCTG	129S1	7	117435372	117435395	-	0	0	3	89	1	0	1	92	0	2	0	0	0	0	FALSE	0.4685100
CCNGCATCTCCCCCCAGGTCTAA	B6	3	37274523	37274546	-	0	0	2	10	1	0	1	9	0	2	0	0	0	0	FALSE	0.4515110
CCNGCATCTCCCCCCCCACACAC	B6	19	59192675	59192698	-	0	0	32	331	1	0	36	351	1	1	0	0	0	1	FALSE	0.1059140
CCNGCATCTCCCCCTACCCCCAC	B6	14	58615020	58615043	-	0	0	15	193	1	0	15	197	0	2	0	0	0	0	TRUE	0.4548270
CCNGCATCTCCCCCTGCCCCTGT	129S1	9	51170844	51170867	-	0	0	5	161	1	0	5	165	0	2	0	0	1	0	FALSE	0.4099560
CCNGCATCTCCCGCCATCTCCCA	129S1	3	69548227	69548250	-	0	0	5	44	1	0	6	46	0	1	0	0	1	0	FALSE	0.4217910
CCNGCATCTCCCGGAGTCTAGGT	B6	1	90063497	90063520	-	0	0	0	5	1	0	0	4	1	1	0	0	0	0	FALSE	0.4567730
CCNGCATCTCCCTCCCCTCATTC	129S1	12	71047137	71047160	-	0	0	3	64	1	0	3	64	1	1	0	0	0	0	FALSE	0.4559440
CCNGCATCTCCCTCCTCTCTCTC	B6	2	156321885	156321908	-	0	0	52	668	1	0	49	687	0	1	0	0	1	0	FALSE	0.3568470
CCNGCATCTCCCTCTCACACCTG	B6	1	58208561	58208584	-	0	0	6	52	1	0	7	53	1	2	0	0	0	0	FALSE	0.3969500
CCNGCATCTCCCTCTCAGATGAC	B6	9	112381611	112381634	-	0	0	1	51	1	0	0	53	0	2	0	0	0	0	FALSE	0.4417050
CCNGCATCTCCCTCTGACTACAG	B6	17	54407566	54407589	-	0	0	3	36	1	0	2	36	0	2	0	0	0	0	FALSE	0.4050020
CCNGCATCTCCCTGAATGAATGG	B6	14	13555369	13555392	-	0	0	2	21	1	0	1	21	0	2	0	0	0	0	FALSE	0.4356460
CCNGCATCTCCGCAGACTGTGGC	B6	9	123829429	123829452	-	0	0	0	11	1	0	0	14	1	1	0	0	0	0	FALSE	0.4701720	Ccr3
CCNGCATCTCCTAAGCGCAGGTG	B6	18	12213776	12213799	-	0	0	0	11	1	0	0	10	0	3	0	0	0	0	FALSE	0.4847070
CCNGCATCTCCTAGCATCTGAGT	129S1	1	7802777	7802800	-	0	0	25	580	1	0	23	576	1	1	0	0	0	0	FALSE	0.4813440
CCNGCATCTCCTATCCACACCAG	129S1	1	153244118	153244141	-	0	0	4	14	1	0	4	16	1	1	0	0	0	0	FALSE	0.5863440
CCNGCATCTCCTCCATCTTCAGG	B6	9	90907235	90907258	-	0	0	1	52	1	0	1	54	1	1	0	0	0	0	FALSE	0.4823450
CCNGCATCTCCTCCCCTCTCTCT	B6	1	192359859	192359882	-	0	0	22	341	1	0	24	352	0	2	0	0	0	0	FALSE	0.4336970
CCNGCATCTCCTCCCTGTACTCT	129S1	12	73307709	73307732	-	0	0	1	39	1	0	1	41	0	0	0	0	0	1	FALSE	0.4512990
CCNGCATCTCCTCCTACATAACT	129S1	4	22917164	22917187	-	0	0	2	22	1	0	0	23	0	2	0	0	0	0	FALSE	0.3972660
CCNGCATCTCCTCCTCCATGTGC	129S1	4	9784308	9784331	-	0	0	4	121	1	0	4	120	1	1	0	0	0	0	FALSE	0.4588000
CCNGCATCTCCTCGGCCCTCCCT	B6	12	73307709	73307732	-	0	0	1	33	1	0	1	35	0	0	0	0	0	1	FALSE	0.4246350
CCNGCATCTCCTCGTTTCTGCTG	B6	7	117435372	117435395	-	0	0	3	27	1	0	2	25	0	2	0	0	0	0	FALSE	0.4579840
CCNGCATCTCCTCTCTCCCTGGG	129S1	15	37142241	37142264	-	0	0	2	47	1	0	2	45	0	0	0	0	0	1	FALSE	0.4833760
CCNGCATCTCCTCTGTTTAAGGC	129S1	15	40399983	40400006	-	0	0	1	7	1	0	1	7	1	1	0	0	0	0	FALSE	0.4560640
CCNGCATCTCCTCTTTGCTACAA	129S1	11	118363796	118363819	-	0	0	1	16	1	0	1	17	0	0	0	0	0	2	FALSE	0.5250910
CCNGCATCTCCTGATTCAGCTGC	B6	11	99570000	99570023	-	0	0	2	34	1	0	2	34	1	1	0	0	0	1	FALSE	0.5695240
CCNGCATCTCCTGCATTTGTATT	B6	7	144065360	144065383	-	0	0	2	39	1	0	1	37	0	2	0	0	0	0	FALSE	0.5392780
CCNGCATCTCCTGCCATCTCCAG	B6	3	69548227	69548250	-	0	0	7	54	1	0	7	53	0	1	0	0	1	0	FALSE	0.4650240
CCNGCATCTCCTGGGTATGACAG	B6	14	34812119	34812142	-	0	0	1	21	1	0	1	21	1	1	0	0	0	0	FALSE	0.4828420
CCNGCATCTCCTGGGTTTGGCCT	129S1	15	33107074	33107097	-	0	0	5	38	1	0	5	38	1	1	0	0	0	0	FALSE	0.4985170
CCNGCATCTCCTGTGAGTCTCTA	129S1	5	20110982	20111005	-	0	0	3	27	1	0	3	26	1	1	0	0	0	0	FALSE	0.5271160
CCNGCATCTCCTTAATCCTACAA	129S1	12	88134486	88134509	-	0	0	0	14	1	0	0	13	0	0	0	0	0	1	FALSE	0.5101790
CCNGCATCTCCTTAGTCTATCTG	129S1	14	33051193	33051216	-	0	0	1	21	1	0	1	22	1	1	0	0	0	0	FALSE	0.5119600
CCNGCATCTCCTTATACAAACAC	129S1	2	129238545	129238568	-	0	0	2	45	1	0	1	45	0	2	0	0	0	0	FALSE	0.4563860
CCNGCATCTCCTTCACCCACTCT	129S1	3	97039505	97039528	-	0	0	2	51	1	0	2	51	1	1	0	0	0	0	FALSE	0.4879880
CCNGCATCTCCTTCCATTCCATC	B6	19	51891803	51891826	-	0	0	3	83	1	0	3	84	1	1	0	0	0	0	FALSE	0.4356200
CCNGCATCTCCTTCCTAAAAACA	129S1	9	69595282	69595305	-	0	0	2	28	1	0	2	30	0	1	0	0	1	0	FALSE	0.4773110
CCNGCATCTCCTTCCTCCCTGCA	B6	8	34983513	34983536	-	0	0	20	119	1	0	18	114	1	1	0	0	0	0	FALSE	0.4088190
CCNGCATCTCCTTCCTTCCCTAC	129S1	18	62036061	62036084	-	0	0	13	108	1	0	9	114	0	2	0	0	0	0	TRUE	0.4500030
CCNGCATCTCCTTGGAAAAAACG	B6	6	139988411	139988434	-	0	0	2	6	1	0	1	6	0	1	0	0	1	0	FALSE	0.4079600	Capza3
CCNGCATCTCCTTGGCATCACAC	129S1	4	128445173	128445196	-	0	0	3	36	1	0	3	35	1	1	0	0	0	1	FALSE	0.5460880
CCNGCATCTCCTTTCTAATAATT	B6	15	91094326	91094349	-	0	0	3	11	1	0	2	12	0	2	0	0	0	0	FALSE	0.4788040
CCNGCATCTCCTTTTATTTGATT	129S1	13	11678260	11678283	-	0	0	4	54	1	0	3	56	1	2	0	0	1	0	FALSE	0.4952980
CCNGCATCTCGAGACTGCTTTCC	B6	1	170985720	170985743	-	0	0	1	9	1	0	1	10	1	1	0	0	0	0	FALSE	0.4896390
CCNGCATCTCGATATAAAGACCT	B6	11	67893776	67893799	-	0	0	0	1	1	0	0	2	1	1	0	0	0	0	FALSE	0.5137240
CCNGCATCTCGCCAATGTTCAAT	B6	12	14236235	14236258	-	0	0	0	3	1	0	0	2	0	0	1	0	1	0	FALSE	0.4643860
CCNGCATCTCGCCCAACACTGAG	129S1	12	30161028	30161051	-	0	0	1	7	1	0	0	6	0	2	0	0	0	0	FALSE	0.1997840
CCNGCATCTCGCCCAACATGGAG	B6	12	30161028	30161051	-	0	0	1	4	1	0	0	5	0	2	0	0	0	0	FALSE	0.2432540
CCNGCATCTCGGCTTGCACAGCT	129S1	17	72934655	72934678	-	0	0	0	7	1	0	0	5	0	3	0	0	0	0	FALSE	0.4532740
CCNGCATCTCGGGAGCCTAGCAT	B6	5	4960994	4961017	-	0	0	1	18	1	0	1	19	0	0	0	0	0	1	FALSE	0.4352430
CCNGCATCTCGTAAGGAAGGGCT	129S1	4	113654513	113654536	-	0	0	1	7	1	0	1	5	0	3	0	0	0	0	FALSE	0.4062080
CCNGCATCTCGTAAGTGACCTGG	B6	3	126324110	126324133	-	0	0	1	2	1	0	0	2	1	3	0	0	0	0	FALSE	0.4665600
CCNGCATCTCGTTCGTCTTTTAT	B6	9	117744192	117744215	-	0	0	1	5	1	0	0	6	0	2	0	0	0	0	FALSE	0.5130570
CCNGCATCTCTAAAAGTAACATG	129S1	4	67977711	67977734	-	0	0	1	21	1	0	0	21	1	2	0	0	0	0	FALSE	0.3117230
CCNGCATCTCTAACATCTTTCCA	B6	7	117053437	117053460	-	0	0	3	23	1	0	2	25	0	2	0	0	0	0	FALSE	0.3191450
CCNGCATCTCTAACGTCTTTGCA	129S1	7	117053437	117053460	-	0	0	1	6	1	0	0	5	0	2	0	0	0	0	FALSE	0.4302460
CCNGCATCTCTAAGCCACTTCAG	B6	19	28111580	28111603	-	0	0	0	17	1	0	0	17	1	1	0	0	0	0	FALSE	0.4927760
CCNGCATCTCTAAGCTGGAAATA	129S1	7	106863190	106863213	-	0	0	0	13	1	0	0	13	1	1	0	0	0	0	FALSE	0.4262000
CCNGCATCTCTAAGGTGTGCCAG	129S1	6	34588989	34589012	-	0	0	2	19	1	0	1	20	0	2	0	0	0	0	FALSE	0.5472830
CCNGCATCTCTAAGGTGTGCCGA	B6	6	34588989	34589012	-	0	0	1	5	1	0	0	5	0	2	0	0	0	0	FALSE	0.5530250
CCNGCATCTCTAAGTTGCCGGTA	B6	16	93491280	93491303	-	0	0	3	7	1	0	2	8	0	2	0	0	0	0	FALSE	0.4214980
CCNGCATCTCTAATTTAGGAGTA	B6	1	153058180	153058203	-	0	0	0	10	1	0	0	9	1	1	0	0	0	0	FALSE	0.4661910
CCNGCATCTCTACACTGCCATAT	129S1	18	69543319	69543342	-	0	0	0	10	1	0	0	11	0	0	0	0	0	1	FALSE	0.5775440
CCNGCATCTCTACAGAGGGCATT	B6	17	76338754	76338777	-	0	0	1	12	1	0	1	13	1	1	0	0	0	0	FALSE	0.5275240
CCNGCATCTCTAGGGTTCACTCT	B6	18	74644198	74644221	-	0	0	2	23	1	0	1	22	0	2	0	0	0	0	FALSE	0.4981620
CCNGCATCTCTATACACTTGCTT	129S1	8	33022726	33022749	-	0	0	1	10	1	0	0	10	0	2	0	0	0	0	FALSE	0.4712720
CCNGCATCTCTATCACTGTTCAG	129S1	9	87252729	87252752	-	0	0	1	25	1	0	1	25	0	3	0	0	0	0	FALSE	0.5672530
CCNGCATCTCTATGACTCCTCAT	129S1	8	84174283	84174306	-	0	0	2	20	1	0	2	23	1	1	0	0	0	0	FALSE	0.5615830
CCNGCATCTCTATTATCACGTTT	129S1	18	59970541	59970564	-	0	0	1	6	1	0	1	6	1	1	0	0	0	0	FALSE	0.5057810
CCNGCATCTCTATTCATTTGCTT	B6	8	33022726	33022749	-	0	0	4	31	1	0	3	31	0	2	0	0	0	0	FALSE	0.5208150
CCNGCATCTCTATTTCCTTACCC	129S1	2	51288414	51288437	-	0	0	3	46	1	0	2	47	0	3	0	0	0	0	FALSE	0.4712840
CCNGCATCTCTATTTTGCAGTAA	B6	2	50770870	50770893	-	0	0	3	14	1	0	2	14	0	2	0	0	0	0	FALSE	0.5106290
CCNGCATCTCTCAAGTCCTACCT	129S1	17	11837173	11837196	-	0	0	9	108	1	0	8	110	1	1	0	0	0	0	FALSE	0.4468090
CCNGCATCTCTCAATCCCAGCAG	129S1	9	9266235	9266258	-	0	0	1	21	1	0	1	19	0	0	0	0	0	1	FALSE	0.4392890
CCNGCATCTCTCACACTCACAAT	B6	8	92532075	92532098	-	0	0	3	30	1	0	3	29	1	2	0	0	0	0	FALSE	0.3989190
CCNGCATCTCTCAGCAGAACAGT	B6	12	3876867	3876890	-	0	0	2	15	1	0	2	16	1	1	0	0	0	0	FALSE	0.4998680
CCNGCATCTCTCAGCCAACCATT	129S1	1	7927578	7927601	-	0	0	2	25	1	0	2	23	1	1	0	0	0	0	FALSE	0.4571120
CCNGCATCTCTCAGCTCTCAGTC	B6	13	99309914	99309937	-	0	0	2	23	1	0	2	22	1	1	0	0	0	0	FALSE	0.4381200
CCNGCATCTCTCAGTCTATCTAG	129S1	7	114181429	114181452	-	0	0	0	14	1	0	0	16	1	1	0	0	0	0	FALSE	0.5180320
CCNGCATCTCTCATTCTTAACTA	129S1	2	26152262	26152285	-	0	0	2	13	1	0	2	12	1	2	0	0	0	0	FALSE	0.4469610
CCNGCATCTCTCCTCTCGCTTAG	B6	17	52624508	52624531	-	0	0	3	14	1	0	2	14	0	2	0	0	0	0	FALSE	0.5255380
CCNGCATCTCTCCTGTTTCCAGG	B6	7	115253634	115253657	-	0	0	2	38	1	0	2	39	0	1	0	0	1	0	TRUE	0.4585020
CCNGCATCTCTCCTTTCACTTAG	129S1	17	52624508	52624531	-	0	0	2	68	1	0	1	65	0	2	0	0	0	0	FALSE	0.5245270
CCNGCATCTCTCCTTTTAACCAA	B6	19	27197924	27197947	-	0	0	2	22	1	0	2	22	0	1	0	1	0	1	FALSE	0.5470770
CCNGCATCTCTCCTTTTTTTTCT	B6	3	78666744	78666767	-	0	0	10	188	1	0	12	175	0	0	0	0	1	0	FALSE	0.4078130
CCNGCATCTCTCCTTTTTTTTTC	129S1	3	78666744	78666767	-	0	0	14	175	1	0	12	174	0	0	0	0	1	0	FALSE	0.3875380
CCNGCATCTCTCGGAACTGGAGC	129S1	9	47930617	47930640	-	0	0	2	12	1	0	1	12	0	2	0	0	0	0	FALSE	0.4148960
CCNGCATCTCTCGGTGAGAGTCT	129S1	7	16182456	16182479	-	0	0	0	9	1	0	0	9	0	0	0	0	1	0	FALSE	0.4836530
CCNGCATCTCTCGGTGAGTCTTC	B6	7	16182456	16182479	-	0	0	0	6	1	0	0	5	0	0	0	0	1	0	FALSE	0.4680500
CCNGCATCTCTCTATCTGGAGTT	129S1	10	3732930	3732953	-	0	0	1	28	1	0	1	27	1	2	0	0	0	0	FALSE	0.5073980
CCNGCATCTCTCTATGCTGGGGT	B6	18	59688422	59688445	-	0	0	22	118	1	0	20	117	1	2	0	0	0	0	FALSE	0.4915770
CCNGCATCTCTCTCTACACTGCC	B6	18	69543319	69543342	-	0	0	3	43	1	0	3	42	0	0	0	0	0	1	FALSE	0.5821280
CCNGCATCTCTCTCTCTACCCTT	129S1	3	87363951	87363974	-	0	0	8	119	1	0	8	124	0	0	0	0	1	0	FALSE	0.5151400
CCNGCATCTCTCTCTCTCAGCAT	B6	X	48957852	48957875	-	0	0	9	93	1	0	8	89	0	0	0	0	1	0	FALSE	0.4998370
CCNGCATCTCTCTCTTTCTTTAC	B6	14	15946419	15946442	-	0	0	5	166	1	0	4	159	0	3	0	0	0	0	FALSE	0.4022940
CCNGCATCTCTCTGAACTAGAGC	B6	9	47930617	47930640	-	0	0	2	13	1	0	1	12	0	2	0	0	0	0	FALSE	0.4583980
CCNGCATCTCTCTGCTTTGCTAC	B6	11	118363796	118363819	-	0	0	2	35	1	0	1	37	0	0	0	0	0	2	FALSE	0.4646070
CCNGCATCTCTCTGCTTTGTGAC	129S1	15	39859426	39859449	-	0	0	8	38	1	0	6	38	0	3	0	0	0	0	FALSE	0.4365070
CCNGCATCTCTCTGTATAGCCCT	B6	4	133976903	133976926	-	0	0	15	223	1	0	13	230	0	2	0	0	0	0	FALSE	0.5607680
CCNGCATCTCTCTGTCACAGTGA	B6	17	78391276	78391299	-	0	0	0	25	1	0	0	24	0	0	0	0	0	1	FALSE	0.5528520
CCNGCATCTCTCTGTGTAGTCCT	129S1	4	133976903	133976926	-	0	0	10	125	1	0	9	124	0	2	0	0	0	0	FALSE	0.5468950
CCNGCATCTCTCTTTGTCTTTGC	129S1	14	15946419	15946442	-	0	0	5	69	1	0	5	70	0	3	0	0	0	0	FALSE	0.4719610
CCNGCATCTCTCTTTTATCCTTC	B6	12	113632470	113632493	-	0	0	4	53	1	0	4	53	0	3	0	0	0	0	TRUE	0.3983740
CCNGCATCTCTGAAATGCTTGCC	B6	9	6389699	6389722	-	0	0	1	24	1	0	1	24	0	2	0	0	0	1	FALSE	0.4482300
CCNGCATCTCTGACACTCTGCTG	B6	4	46761521	46761544	-	0	0	4	21	1	0	3	20	0	2	0	0	0	0	FALSE	0.3897240
CCNGCATCTCTGACGATTGCTTC	B6	18	76348934	76348957	-	0	0	0	9	1	0	0	11	0	1	0	0	1	0	FALSE	0.4593360
CCNGCATCTCTGAGAACCAAAAA	B6	19	50675428	50675451	-	0	0	2	17	1	0	1	19	0	2	0	0	0	0	FALSE	0.4816300
CCNGCATCTCTGAGAACCGGAAA	129S1	19	50675428	50675451	-	0	0	3	5	1	0	2	5	0	2	0	0	0	0	FALSE	0.5151330
CCNGCATCTCTGAGAGAAATCTG	129S1	9	111866650	111866673	-	0	0	4	29	1	0	4	29	0	4	0	0	0	0	FALSE	0.4763540
CCNGCATCTCTGAGCGTCCATGT	B6	14	33543350	33543373	-	0	0	2	9	1	0	2	9	0	0	0	0	0	1	FALSE	0.5179170
CCNGCATCTCTGATTTCCCAAGT	B6	15	78538794	78538817	-	0	0	2	20	1	0	1	21	0	2	0	0	0	0	FALSE	0.5575720
CCNGCATCTCTGCAGAGGTGACC	B6	12	20422191	20422214	-	0	0	1	157	1	0	1	159	1	1	0	0	0	0	TRUE	0.5166750
CCNGCATCTCTGCCATTCATTAA	129S1	14	9529674	9529697	-	0	0	0	24	1	0	0	23	0	0	0	0	0	1	FALSE	0.4702230
CCNGCATCTCTGCCCAGAGGATG	B6	6	108225016	108225039	-	0	0	0	32	1	0	0	31	1	1	0	0	0	0	FALSE	0.3606660
CCNGCATCTCTGCCCCGGTTCAT	B6	13	69718788	69718811	-	0	0	0	4	1	0	0	4	1	1	0	0	1	0	FALSE	0.4645860
CCNGCATCTCTGCCTTTTCTAAG	B6	17	75703344	75703367	-	0	0	1	31	1	0	1	28	1	1	0	0	0	0	FALSE	0.5340320
CCNGCATCTCTGCGTCCATGTGA	129S1	14	33543350	33543373	-	0	0	4	15	1	0	4	12	0	0	0	0	0	1	FALSE	0.5202810
CCNGCATCTCTGCTGCACAAGAG	B6	14	46147565	46147588	-	0	0	2	21	1	0	1	21	0	2	0	0	0	0	FALSE	0.4708290
CCNGCATCTCTGCTGCGCAGGAG	129S1	14	46147565	46147588	-	0	0	3	16	1	0	2	17	0	2	0	0	0	0	FALSE	0.4864870
CCNGCATCTCTGCTGGGTTGCCG	129S1	7	129623754	129623777	-	0	0	1	16	1	0	0	14	0	2	0	0	0	0	FALSE	0.4334880
CCNGCATCTCTGGAAATTCCTCA	129S1	6	138150868	138150891	-	0	0	1	17	1	0	0	17	0	2	0	0	0	0	FALSE	0.4727150
CCNGCATCTCTGGACAAAGATTT	129S1	14	33717780	33717803	-	0	0	2	26	1	0	1	25	0	2	0	0	0	0	FALSE	0.4517520
CCNGCATCTCTGGACAAAGGCTT	B6	14	33717780	33717803	-	0	0	1	17	1	0	0	17	0	2	0	0	0	0	FALSE	0.4512500
CCNGCATCTCTGGAGCATATGAC	B6	4	100848591	100848614	-	0	0	1	13	1	0	0	13	0	2	0	0	0	0	FALSE	0.4929880
CCNGCATCTCTGGAGTGAGTCCT	129S1	3	111390840	111390863	-	0	0	11	211	1	0	10	211	1	1	0	0	0	0	FALSE	0.4621320
CCNGCATCTCTGGCGTGAGTTAA	129S1	9	48834151	48834174	-	0	0	2	7	1	0	1	7	0	2	0	0	0	0	FALSE	0.4908060
CCNGCATCTCTGGCTCTCCTTTG	B6	19	49861480	49861503	-	0	0	4	32	1	0	4	32	1	1	0	0	0	0	FALSE	0.3815900
CCNGCATCTCTGGGACGAAGCTG	B6	17	79222245	79222268	-	0	0	35	337	1	0	32	337	0	2	0	0	0	0	FALSE	0.4387560
CCNGCATCTCTGGGAGTTGAACC	129S1	17	88603284	88603307	-	0	0	1	11	1	0	1	11	1	1	0	0	0	0	FALSE	0.4836310
CCNGCATCTCTGGGTTTCACAGC	B6	12	18289231	18289254	-	0	0	2	36	1	0	2	32	0	3	0	0	0	0	FALSE	0.5054020
CCNGCATCTCTGGTACTTTTAGA	129S1	11	38738831	38738854	-	0	0	1	19	1	0	1	18	0	0	0	0	0	1	FALSE	0.5171790
CCNGCATCTCTGGTGCAGCTGAA	129S1	17	40930859	40930882	-	0	0	1	13	1	0	0	12	0	2	0	0	0	0	FALSE	0.3897440
CCNGCATCTCTGTAAGATGGCAG	B6	6	147341880	147341903	-	0	0	0	12	1	0	0	13	1	1	0	0	0	0	FALSE	0.5450030
CCNGCATCTCTGTAGCCCAGGGC	129S1	15	101754964	101754987	-	0	0	5	30	1	0	4	30	0	2	0	0	0	0	TRUE	0.4797580	Krt1
CCNGCATCTCTGTCACAGTGACC	129S1	17	78391276	78391299	-	0	0	1	19	1	0	1	19	0	0	0	0	0	1	FALSE	0.5625190
CCNGCATCTCTGTGTGGGAGAAG	129S1	14	19705354	19705377	-	0	0	2	27	1	0	0	28	0	2	0	0	0	0	FALSE	0.4802490
CCNGCATCTCTGTTTCCTCGGGC	B6	5	115993385	115993408	-	0	0	5	19	1	0	4	20	0	0	0	0	0	1	FALSE	0.5202720
CCNGCATCTCTGTTTCCTGGGCA	129S1	5	115993385	115993408	-	0	0	1	37	1	0	2	35	0	0	0	0	0	1	FALSE	0.5338140
CCNGCATCTCTTAGTTGCGGGTA	129S1	16	93491280	93491303	-	0	0	2	7	1	0	1	7	0	2	0	0	0	0	FALSE	0.4672880
CCNGCATCTCTTAGTTTCTCCTA	129S1	1	78248771	78248794	-	0	0	2	21	1	0	1	23	1	1	0	0	0	0	FALSE	0.5181690
CCNGCATCTCTTAGTTTTTCTAT	B6	2	55423235	55423258	-	0	0	2	33	1	0	2	35	1	1	0	0	0	0	FALSE	0.4971360
CCNGCATCTCTTATATCCCAGTA	129S1	14	45616982	45617005	-	0	0	0	13	1	0	0	13	0	0	0	0	1	0	FALSE	0.4842450	Styx
CCNGCATCTCTTATTATTTAGGT	B6	15	101618928	101618951	-	0	0	2	8	1	0	2	9	1	1	0	0	0	0	FALSE	0.4821200
CCNGCATCTCTTCACAGTGTGGT	B6	6	147510057	147510080	-	0	0	3	15	1	0	3	15	1	2	0	0	0	0	FALSE	0.4846740
CCNGCATCTCTTCCTAAAAATAG	B6	9	69595282	69595305	-	0	0	1	15	1	0	1	15	0	1	0	0	1	0	FALSE	0.5251160
CCNGCATCTCTTCTGGCCCTGCA	129S1	17	23883032	23883055	-	0	0	5	22	1	0	4	24	1	5	0	0	0	0	TRUE	0.4783980
CCNGCATCTCTTGAAAGAACGGA	B6	9	105007762	105007785	-	0	0	0	11	1	0	0	11	1	1	0	0	0	0	FALSE	0.4800670	Nudt16
CCNGCATCTCTTGCTCTTTCCTA	129S1	8	122067854	122067877	-	0	0	3	43	1	0	3	42	1	1	0	0	0	0	FALSE	0.5440550
CCNGCATCTCTTGCTGGTGGCCA	B6	11	58986497	58986520	-	0	0	2	16	1	0	2	19	1	1	0	0	0	0	FALSE	0.4124550
CCNGCATCTCTTGCTTTTACAAT	129S1	14	16905320	16905343	-	0	0	3	79	1	0	3	82	1	2	0	0	0	0	FALSE	0.4763420
CCNGCATCTCTTGGACGGGATAC	129S1	18	69197094	69197117	-	0	0	0	3	1	0	0	2	1	1	0	0	0	0	FALSE	0.5278830
CCNGCATCTCTTGTCAGCTTATC	B6	2	58503680	58503703	-	0	0	1	13	1	0	1	13	0	1	0	0	0	1	FALSE	0.5710460
CCNGCATCTCTTTACCTAGGGAA	129S1	15	27717940	27717963	-	0	0	3	21	1	0	3	22	1	1	0	0	0	0	FALSE	0.5180580
CCNGCATCTCTTTCCCCCTCCCC	129S1	6	137051275	137051298	-	0	0	36	442	1	0	37	442	1	3	0	0	1	0	FALSE	0.3874330
CCNGCATCTCTTTGCTCTCCTGT	129S1	16	27760516	27760539	-	0	0	2	61	1	0	3	59	1	1	0	0	0	0	FALSE	0.4127420
CCNGCATCTCTTTTCCCTGGAGA	B6	4	77367664	77367687	-	0	0	3	55	1	0	4	56	1	1	0	0	0	0	FALSE	0.5545500
CCNGCATCTGAAAAAAACACTTC	B6	8	38012785	38012808	-	0	0	1	22	1	0	1	22	0	0	0	0	0	1	FALSE	0.3904170
CCNGCATCTGAAAAAACACTTCT	129S1	8	38012785	38012808	-	0	0	0	22	1	0	0	23	0	0	0	0	0	1	FALSE	0.4232590
CCNGCATCTGAAAAAAGGTTGTA	129S1	14	15636148	15636171	-	0	0	0	15	1	0	0	15	0	1	0	0	1	0	FALSE	0.3567000
CCNGCATCTGAAATAAGGTCCTA	B6	16	70608280	70608303	-	0	0	1	9	1	0	0	9	0	2	0	0	0	0	FALSE	0.4644260
CCNGCATCTGAAATGTGGAGCCT	129S1	17	73909588	73909611	-	0	0	0	17	1	0	1	16	0	4	0	0	0	0	FALSE	0.4850790
CCNGCATCTGAAATTGGTTTAAA	B6	6	108522745	108522768	-	0	0	1	12	1	0	1	11	0	3	0	0	0	0	FALSE	0.4260480
CCNGCATCTGAACAATTTTCCCA	129S1	1	172627988	172628011	-	0	0	0	15	1	0	0	15	1	1	0	0	0	0	FALSE	0.4941720
CCNGCATCTGAACACTCTGGTTA	B6	5	126545814	126545837	-	0	0	0	11	1	0	0	9	0	0	0	0	0	1	FALSE	0.4444870
CCNGCATCTGAACCAACCACAAA	B6	6	139823584	139823607	-	0	0	2	19	1	0	1	18	0	2	0	0	0	0	FALSE	0.4296350
CCNGCATCTGAAGCAGGCTCTCC	B6	7	139710189	139710212	-	0	0	0	13	1	0	0	13	1	1	0	0	0	0	FALSE	0.4506640
CCNGCATCTGAAGTCAGTGTCTG	129S1	1	152212854	152212877	-	0	0	3	23	1	0	3	22	0	0	0	0	0	0	FALSE	0.5379440
CCNGCATCTGAATATTTAGGGGA	129S1	1	88282299	88282322	-	0	0	1	10	1	0	1	10	0	0	0	0	0	0	FALSE	0.4260090
CCNGCATCTGAATCCAGATCAAT	129S1	19	38003065	38003088	-	0	0	2	10	1	0	1	9	0	2	0	0	0	0	FALSE	0.5323930
CCNGCATCTGAATCTTCGCTTTC	129S1	14	69173146	69173169	-	0	0	1	26	1	0	0	26	0	1	0	0	0	1	FALSE	0.5311890
CCNGCATCTGAATGAGTCTGGAA	B6	14	33037670	33037693	-	0	0	2	16	1	0	1	16	1	1	0	0	0	0	FALSE	0.4311050
CCNGCATCTGAATGCTTAGGAGT	B6	8	89678681	89678704	-	0	0	3	12	1	0	2	13	0	2	0	0	0	0	FALSE	0.4750000
CCNGCATCTGAATTACAGTTCAG	129S1	11	89451275	89451298	-	0	0	0	16	1	0	0	17	0	0	0	0	1	0	FALSE	0.4508630
CCNGCATCTGAATTAGTTCAGAA	B6	11	89451275	89451298	-	0	0	0	13	1	0	0	13	0	0	0	0	1	0	FALSE	0.4300100
CCNGCATCTGACACCCCCCTCCC	B6	8	70394534	70394557	-	0	0	4	53	1	0	4	51	0	0	0	0	0	1	FALSE	0.3566710
CCNGCATCTGACAGAGTGAATAT	B6	4	89687850	89687873	-	0	0	1	21	1	0	1	20	0	0	0	0	1	0	FALSE	0.4702230
CCNGCATCTGACAGGAGGTTGGT	B6	2	173082002	173082025	-	0	0	2	10	1	0	1	11	0	2	0	0	0	0	FALSE	0.5233140
CCNGCATCTGACATGTACTATAA	129S1	3	112428466	112428489	-	0	0	2	7	1	0	1	7	0	2	0	0	0	0	FALSE	0.4881940
CCNGCATCTGACATTCTCCAAAT	129S1	17	58180171	58180194	-	0	0	0	12	1	0	0	12	1	1	0	0	0	0	FALSE	0.5512260
CCNGCATCTGACCATTTCATGGA	129S1	17	35547443	35547466	-	0	0	1	8	1	0	0	10	0	2	0	0	0	0	FALSE	0.4755710
CCNGCATCTGACCCCAATACTGA	B6	2	110816304	110816327	-	0	0	0	15	1	0	0	17	1	1	0	0	0	0	FALSE	0.4708320
CCNGCATCTGACCTCAAACCTGT	B6	19	30866850	30866873	-	0	0	1	14	1	0	1	13	1	1	0	0	0	0	FALSE	0.5292710
CCNGCATCTGACCTGTATTATAA	B6	3	112428466	112428489	-	0	0	3	6	1	0	2	6	0	2	0	0	0	0	FALSE	0.4814160
CCNGCATCTGACCTTCGGATATA	129S1	15	42415689	42415712	-	0	0	0	6	1	0	0	5	1	1	0	0	0	0	FALSE	0.5782800
CCNGCATCTGACGCATAAATGCA	129S1	3	62759987	62760010	-	0	0	1	3	1	0	0	3	0	2	0	0	0	0	FALSE	0.4064010
CCNGCATCTGACTATTTGTGGGG	B6	8	81536496	81536519	-	0	0	0	11	1	0	0	8	0	3	0	0	0	0	FALSE	0.5579670
CCNGCATCTGAGAAGCAAGGCAC	B6	18	9274953	9274976	-	0	0	0	18	1	0	0	17	0	0	0	0	0	1	FALSE	0.4774740
CCNGCATCTGAGAATGCAACTCA	B6	19	17325742	17325765	-	0	0	0	9	1	0	0	8	0	4	0	0	0	0	FALSE	0.4977510
CCNGCATCTGAGACCAGATCAAT	B6	19	38003065	38003088	-	0	0	1	9	1	0	0	9	0	2	0	0	0	0	FALSE	0.4826600
CCNGCATCTGAGAGTCTCTGAGT	B6	9	110753736	110753759	-	0	0	2	34	1	0	1	35	0	1	0	0	0	1	FALSE	0.4988970
CCNGCATCTGAGAGTGGACTGCC	B6	1	170217892	170217915	-	0	0	1	7	1	0	0	7	0	2	0	0	0	0	FALSE	0.3408830
CCNGCATCTGAGCACATACAAGA	B6	9	50594384	50594407	-	0	0	2	17	1	0	1	17	0	2	0	0	0	0	FALSE	0.4540680
CCNGCATCTGAGCACTCAGGGTG	129S1	18	54344768	54344791	-	0	0	0	21	1	0	0	19	1	1	0	0	0	0	FALSE	0.5096890
CCNGCATCTGAGCAGTAACAGAG	129S1	12	119092740	119092763	-	0	0	3	18	1	0	3	17	0	0	0	0	0	0	FALSE	0.3861640
CCNGCATCTGAGCTCCCCTAATC	129S1	8	122067050	122067073	-	0	0	0	7	1	0	0	7	1	3	0	0	0	0	FALSE	0.3972860
CCNGCATCTGAGCTCTCCCATCT	B6	14	12002256	12002279	-	0	0	0	44	1	0	0	46	1	1	0	0	0	0	FALSE	0.5205700
CCNGCATCTGAGGAAACAGAGGT	129S1	12	27924601	27924624	-	0	0	5	23	1	0	5	21	0	3	0	0	0	0	FALSE	0.3598590
CCNGCATCTGAGGAAACTTGGAG	129S1	8	56293277	56293300	-	0	0	0	18	1	0	0	17	1	1	0	0	0	0	FALSE	0.5067980
CCNGCATCTGAGGCCTGGGACCT	129S1	3	126563944	126563967	-	0	0	1	19	1	0	1	20	1	1	0	0	0	0	FALSE	0.4187220
CCNGCATCTGAGGCTTTGCCTAT	129S1	14	12595492	12595515	-	0	0	4	12	1	0	4	12	1	1	0	0	0	0	FALSE	0.5927440
CCNGCATCTGAGGGCACCCTCCC	B6	13	43553432	43553455	-	0	0	2	19	1	0	2	20	1	1	0	0	0	0	FALSE	0.4843240
CCNGCATCTGAGGGTGGACTGTC	129S1	1	170217892	170217915	-	0	0	1	7	1	0	0	7	0	2	0	0	0	0	FALSE	0.3954010
CCNGCATCTGAGTCCTCCACAGC	B6	6	55835649	55835672	-	0	0	3	27	1	0	2	27	0	2	0	0	0	0	FALSE	0.4599980
CCNGCATCTGAGTCCTGTAGCAA	129S1	9	42175469	42175492	-	0	0	3	22	1	0	2	22	1	1	0	0	0	0	FALSE	0.4311580	Sc5d
CCNGCATCTGAGTGCTCACAGGA	129S1	8	82108361	82108384	-	0	0	3	24	1	0	2	22	0	2	0	0	0	0	FALSE	0.4710340
CCNGCATCTGAGTTCTCCCCAGC	129S1	6	55835649	55835672	-	0	0	1	25	1	0	0	23	0	2	0	0	0	0	FALSE	0.4993800
CCNGCATCTGAGTTCTGACAAGG	129S1	1	64753201	64753224	-	0	0	0	9	1	0	0	8	1	2	0	0	0	0	FALSE	0.5399880
CCNGCATCTGATAAGATCAGTTA	B6	7	15887643	15887666	-	0	0	2	11	1	0	1	11	0	2	0	0	0	0	FALSE	0.5198690
CCNGCATCTGATCACATTTAAAG	B6	9	23772924	23772947	-	0	0	0	22	1	0	1	21	1	1	0	0	0	0	FALSE	0.5795460
CCNGCATCTGATCAGGCCACCAT	129S1	14	35735311	35735334	-	0	0	1	69	1	0	1	68	1	2	0	0	0	0	FALSE	0.5894930
CCNGCATCTGATCAGGGTCACCC	129S1	18	11985070	11985093	-	0	0	0	5	1	0	0	5	0	0	0	0	2	0	FALSE	0.4917930
CCNGCATCTGATGGAAATCTGGC	B6	19	51936945	51936968	-	0	0	1	7	1	0	0	7	0	2	0	0	0	0	FALSE	0.4753330
CCNGCATCTGATTCCTTAGGACG	129S1	7	19329861	19329884	-	0	0	1	9	1	0	0	9	0	2	0	0	0	0	FALSE	0.4964720
CCNGCATCTGCAAATCGAGAACA	129S1	7	26817026	26817049	-	0	0	0	8	1	0	0	8	1	2	0	0	0	0	FALSE	0.4935310
CCNGCATCTGCAAGAAAATCTGG	129S1	12	114807453	114807476	-	0	0	3	21	1	0	1	19	1	4	0	0	0	0	TRUE	0.3410890
CCNGCATCTGCAAGCACTTGAAC	B6	1	168355814	168355837	-	0	0	1	49	1	0	1	45	1	1	0	0	0	0	FALSE	0.4414580
CCNGCATCTGCAATTTCAACGAA	129S1	18	52513702	52513725	-	0	0	1	7	1	0	0	7	0	2	0	0	0	0	FALSE	0.4674590
CCNGCATCTGCACATGTCTGCTG	B6	10	127236014	127236037	-	0	0	4	26	1	0	3	25	0	2	0	0	0	0	FALSE	0.5448510	R3hdm2
CCNGCATCTGCACCCAGAATCCT	B6	18	8826575	8826598	-	0	0	1	50	1	0	1	50	0	0	0	0	1	0	FALSE	0.3892730
CCNGCATCTGCAGAAGGCAGCTC	B6	9	38476369	38476392	-	0	0	6	42	1	0	6	40	0	4	0	0	0	0	FALSE	0.4758540
CCNGCATCTGCAGACCTGGCTGA	B6	7	66268179	66268202	-	0	0	3	32	1	0	2	32	0	2	0	0	0	0	FALSE	0.4305440
CCNGCATCTGCATAGTGGGTGGC	B6	3	98152928	98152951	-	0	0	1	21	1	0	1	22	1	1	0	0	0	0	FALSE	0.5282660
CCNGCATCTGCATATGTATCAGA	129S1	X	165450140	165450163	-	0	0	19	437	1	0	18	431	0	2	0	0	0	0	FALSE	0.5737390
CCNGCATCTGCATCAGCACTTTA	B6	8	52276049	52276072	-	0	0	2	19	1	0	1	19	0	2	0	0	0	0	FALSE	0.5207300
CCNGCATCTGCATCCATATTTGT	129S1	18	60322310	60322333	-	0	0	10	52	1	0	9	55	0	2	0	0	0	0	FALSE	0.4986430
CCNGCATCTGCATCCTCACTTAG	129S1	4	150142555	150142578	-	0	0	1	16	1	0	1	15	1	3	0	0	1	0	FALSE	0.5362520
CCNGCATCTGCATCTGTAAGATC	129S1	13	67870456	67870479	-	0	0	1	12	1	0	1	11	0	2	0	0	1	0	FALSE	0.4754320
CCNGCATCTGCATCTTCCTCTCC	B6	3	153540169	153540192	-	0	0	10	124	1	0	10	123	0	2	0	0	0	0	FALSE	0.4519290
CCNGCATCTGCATGAGTGTATCT	129S1	1	185810583	185810606	-	0	0	2	27	1	0	2	26	0	3	0	0	0	0	FALSE	0.4972910
CCNGCATCTGCATGCCTATTTCA	129S1	14	12656362	12656385	-	0	0	0	17	1	0	0	14	1	1	0	0	0	0	FALSE	0.4315540
CCNGCATCTGCATGGAAATATGG	B6	4	39813773	39813796	-	0	0	1	13	1	0	0	10	0	2	0	0	0	0	FALSE	0.4633490
CCNGCATCTGCATTCATGTAGGC	B6	18	65630758	65630781	-	0	0	2	8	1	0	3	8	1	1	0	0	0	0	FALSE	0.4992690
CCNGCATCTGCATTCCTATCTCC	B6	8	41735431	41735454	-	0	0	3	32	1	0	2	30	1	3	0	0	0	0	FALSE	0.5089350
CCNGCATCTGCATTTATTTTGGT	129S1	4	146536319	146536342	-	0	0	3	27	1	0	3	28	1	1	0	0	0	0	TRUE	0.5214160
CCNGCATCTGCCAATATGTAAGA	B6	12	15545497	15545520	-	0	0	0	7	1	0	0	7	0	3	0	0	0	0	FALSE	0.4623910
CCNGCATCTGCCAATGCGTACGA	129S1	12	15545497	15545520	-	0	0	0	5	1	0	0	4	0	3	0	0	0	0	FALSE	0.5313840
CCNGCATCTGCCACAGACACTGC	B6	9	45732523	45732546	-	0	0	1	31	1	0	2	31	1	2	0	0	0	0	FALSE	0.3894480
CCNGCATCTGCCACCAGCAGACT	B6	11	59067639	59067662	-	0	0	3	29	1	0	2	30	0	2	0	0	0	0	FALSE	0.3687770	Gjc2
CCNGCATCTGCCACCTACCCAGG	B6	1	134962765	134962788	-	0	0	2	19	1	0	1	19	0	2	0	0	0	0	FALSE	0.4200490
CCNGCATCTGCCACTTCAGCAGC	B6	7	31046345	31046368	-	0	0	1	37	1	0	1	38	0	4	0	0	0	0	FALSE	0.4351530
CCNGCATCTGCCAGACGCCAGGA	B6	1	182982871	182982894	-	0	0	1	21	1	0	0	20	0	2	0	0	0	0	FALSE	0.4511790
CCNGCATCTGCCAGCTTCGAAGG	129S1	9	71541543	71541566	-	0	0	1	9	1	0	0	8	0	3	0	0	0	0	FALSE	0.4789470
CCNGCATCTGCCATAAATAACAT	129S1	5	66719536	66719559	-	0	0	1	12	1	0	0	12	0	2	0	0	0	0	FALSE	0.4757880
CCNGCATCTGCCCAGCACAGAGG	129S1	18	80682892	80682915	-	0	0	2	37	1	0	2	39	1	2	0	0	0	0	FALSE	0.3841440
CCNGCATCTGCCCCAACTCCTGC	B6	11	86844056	86844079	-	0	0	2	46	1	0	2	46	0	0	0	0	1	0	FALSE	0.4621360
CCNGCATCTGCCCCAGTCAGCGC	129S1	15	53367529	53367552	-	0	0	0	14	1	0	0	16	0	3	0	0	0	0	FALSE	0.4082840
CCNGCATCTGCCCCGAACTCCTG	129S1	11	86844056	86844079	-	0	0	2	20	1	0	2	20	0	0	0	0	1	0	FALSE	0.4447650
CCNGCATCTGCCCGTCCTGACCT	B6	1	134689558	134689581	-	0	0	1	16	1	0	0	16	1	3	0	0	0	0	FALSE	0.3885350
CCNGCATCTGCCCGTTGGACTTG	B6	14	33918616	33918639	-	0	0	1	8	1	0	0	8	0	2	0	0	0	0	FALSE	0.5127700
CCNGCATCTGCCCTCAAACTCAG	129S1	2	51673036	51673059	-	0	0	2	24	1	0	1	24	0	2	0	0	0	0	FALSE	0.4671400
CCNGCATCTGCCCTCCCCTGTGT	B6	6	83018891	83018914	-	0	0	10	260	1	0	8	264	0	2	0	0	0	0	FALSE	0.4430050
CCNGCATCTGCCCTGTCTGTACC	129S1	15	87725597	87725620	-	0	0	3	29	1	0	3	29	0	0	0	0	0	0	FALSE	0.4562970
CCNGCATCTGCCCTGTTGCTGCT	B6	3	149446422	149446445	-	0	0	3	37	1	0	3	37	2	3	0	0	0	0	FALSE	0.5029630
CCNGCATCTGCCTCCTGGTTACT	B6	8	85361330	85361353	-	0	0	65	1387	1	0	67	1394	1	2	0	0	0	0	FALSE	0.5001580
CCNGCATCTGCCTCGTCCTGACT	B6	16	87021625	87021648	-	0	0	2	33	1	0	1	28	0	2	0	0	0	0	FALSE	0.5042040
CCNGCATCTGCCTGGCTCACCAC	B6	15	74114424	74114447	-	0	0	2	29	1	0	2	27	0	1	0	0	1	0	FALSE	0.4556760
CCNGCATCTGCCTGTTGTACTTG	129S1	14	33918616	33918639	-	0	0	1	17	1	0	0	18	0	2	0	0	0	0	FALSE	0.5353280
CCNGCATCTGCCTTTCCCACCAC	129S1	3	115754402	115754425	-	0	0	2	47	1	0	2	46	1	2	0	0	0	0	FALSE	0.5419300
CCNGCATCTGCGAGGAAAAGCTG	B6	14	11203387	11203410	-	0	0	1	10	1	0	0	10	0	2	0	0	0	0	FALSE	0.4566170
CCNGCATCTGCGTGTTAGACTTC	B6	5	137103362	137103385	-	0	0	1	19	1	0	0	19	0	2	0	0	0	0	FALSE	0.4963590
CCNGCATCTGCTACCAATGCGAG	129S1	7	112549414	112549437	-	0	0	0	8	1	0	0	8	0	0	0	0	0	0	FALSE	0.4897340
CCNGCATCTGCTAGAAACAGATC	B6	14	71596205	71596228	-	0	0	5	103	1	0	5	98	1	1	0	0	0	0	FALSE	0.5309280
CCNGCATCTGCTAGCACTGAATT	129S1	7	5433881	5433904	-	0	0	12	48	1	0	13	50	0	1	0	0	0	1	TRUE	0.4505980
CCNGCATCTGCTATCTCATAGAG	129S1	6	33644322	33644345	-	0	0	1	13	1	0	1	13	1	1	0	0	0	0	FALSE	0.4515930
CCNGCATCTGCTATGACCTATGC	B6	3	123213639	123213662	-	0	0	3	38	1	0	2	37	0	1	0	0	1	0	TRUE	0.5043730
CCNGCATCTGCTATGTTTTTTAG	129S1	12	114335282	114335305	-	0	0	1	23	1	0	1	23	0	3	0	0	0	0	FALSE	0.4876980
CCNGCATCTGCTCACTTTTCCAG	B6	7	80981032	80981055	-	0	0	1	19	1	0	1	22	0	0	1	0	1	0	FALSE	0.4729900
CCNGCATCTGCTCCAAGTGCATT	B6	12	117039474	117039497	-	0	0	1	15	1	0	1	17	1	1	0	0	0	0	FALSE	0.4983960
CCNGCATCTGCTCGCAGACGATT	129S1	4	54688372	54688395	-	0	0	1	4	1	0	0	4	0	2	0	0	0	0	FALSE	0.5098900
CCNGCATCTGCTCGTAGATGATT	B6	4	54688372	54688395	-	0	0	1	8	1	0	0	7	0	2	0	0	0	0	FALSE	0.5363060
CCNGCATCTGCTCTAATCACGAA	B6	15	98055266	98055289	-	0	0	2	10	1	0	1	9	0	2	0	0	0	0	FALSE	0.5254750
CCNGCATCTGCTCTAATGTATTA	129S1	7	12035408	12035431	-	0	0	3	15	1	0	2	13	0	2	0	0	0	0	TRUE	0.5859110
CCNGCATCTGCTCTCTCCACAAC	B6	10	107818343	107818366	-	0	0	1	51	1	0	0	48	0	2	0	0	0	0	FALSE	0.5239150
CCNGCATCTGCTCTCTTCACGAC	129S1	10	107818343	107818366	-	0	0	1	11	1	0	0	10	0	2	0	0	0	0	FALSE	0.5073630
CCNGCATCTGCTCTGCCCTCACG	B6	15	97680445	97680468	-	0	0	5	40	1	0	4	39	0	2	0	0	0	0	FALSE	0.4980890
CCNGCATCTGCTCTGGAATGATG	B6	12	51919308	51919331	-	0	0	5	30	1	0	5	29	1	1	0	0	0	0	FALSE	0.5604570
CCNGCATCTGCTGCACATGGTAT	B6	5	86168465	86168488	-	0	0	1	12	1	0	1	11	1	1	0	0	0	0	FALSE	0.5707630
CCNGCATCTGCTGCCACTCTCCA	129S1	17	10153443	10153466	-	0	0	2	25	1	0	1	24	0	2	0	0	0	0	FALSE	0.3079900
CCNGCATCTGCTGTCACGATACT	B6	17	75616763	75616786	-	0	0	12	424	1	0	13	436	0	2	0	0	0	0	FALSE	0.5944100
CCNGCATCTGCTGTGTGCTGGAC	B6	6	136906527	136906550	-	0	0	3	51	1	0	4	47	1	1	0	0	0	0	FALSE	0.5121220
CCNGCATCTGCTGTTATATGACT	B6	6	133316432	133316455	-	0	0	80	2006	1	0	80	2016	0	2	0	0	0	0	FALSE	0.5688580
CCNGCATCTGCTGTTTGCAGAGT	129S1	19	46606576	46606599	-	0	0	6	342	1	0	3	340	0	2	0	0	0	0	FALSE	0.4803980
CCNGCATCTGCTTAGTTTGTTAT	B6	9	26997444	26997467	-	0	0	3	22	1	0	2	21	1	1	0	0	0	0	FALSE	0.6074170
CCNGCATCTGCTTGGTGGCTGCC	B6	11	4645777	4645800	-	0	0	2	60	1	0	3	59	1	1	0	0	0	0	FALSE	0.4538260
CCNGCATCTGCTTTAGCAAGACA	129S1	13	70143908	70143931	-	0	0	26	90	1	0	26	85	0	2	0	0	0	0	FALSE	0.5623040
CCNGCATCTGCTTTCACCTATCC	129S1	14	84561088	84561111	-	0	0	3	67	1	0	3	63	1	3	0	0	0	0	FALSE	0.5559450
CCNGCATCTGCTTTGCCTTCTTC	B6	14	17620885	17620908	-	0	0	6	51	1	0	6	49	0	0	0	0	0	1	FALSE	0.5069990
CCNGCATCTGCTTTGTTTGTGCC	B6	6	28569743	28569766	-	0	0	2	19	1	0	1	19	0	2	0	0	0	0	FALSE	0.5190700
CCNGCATCTGGAAACAGGATGGC	B6	8	42138338	42138361	-	0	0	1	23	1	0	0	23	0	2	0	0	0	0	FALSE	0.4290010
CCNGCATCTGGAAACTGAATGGC	129S1	8	42138338	42138361	-	0	0	5	20	1	0	4	20	0	2	0	0	0	0	FALSE	0.4291050
CCNGCATCTGGAACATCTGGATC	B6	5	119307979	119308002	-	0	0	2	17	1	0	2	17	1	1	0	0	0	0	FALSE	0.4592820
CCNGCATCTGGAACTCACAATCT	B6	12	51965017	51965040	-	0	0	3	28	1	0	3	29	1	1	0	0	0	0	FALSE	0.5255690
CCNGCATCTGGAATTACAGGTCA	129S1	16	38498559	38498582	-	0	0	4	105	1	0	4	106	0	2	0	1	0	1	FALSE	0.4564800
CCNGCATCTGGACAAAGCTGAAT	B6	2	103440603	103440626	-	0	0	1	13	1	0	1	14	0	4	0	0	0	0	FALSE	0.4402940
CCNGCATCTGGACCAGTAACTTT	129S1	14	65619416	65619439	-	0	0	0	13	1	0	0	11	0	3	0	0	0	0	FALSE	0.4519050
CCNGCATCTGGACCCACCCGAAG	B6	19	42420731	42420754	-	0	0	0	3	1	0	0	4	0	0	0	0	0	1	FALSE	0.3914810
CCNGCATCTGGACCCGAAGGCCC	129S1	19	42420731	42420754	-	0	0	0	5	1	0	0	5	0	0	0	0	0	1	FALSE	0.4151030
CCNGCATCTGGACTTCAGCGGTC	129S1	6	134181642	134181665	-	0	0	1	5	1	0	0	5	0	2	0	0	0	0	FALSE	0.4780280
CCNGCATCTGGAGAATGCAGAAT	B6	14	106530973	106530996	-	0	0	4	25	1	0	4	26	0	0	0	0	0	1	FALSE	0.4573860
CCNGCATCTGGAGAGCAAACATG	B6	8	123350308	123350331	-	0	0	3	23	1	0	2	20	0	1	0	0	0	1	FALSE	0.3896620
CCNGCATCTGGAGGGAAAATCAC	B6	8	38907472	38907495	-	0	0	0	9	1	0	0	11	1	1	0	0	0	0	FALSE	0.3755190
CCNGCATCTGGAGTAACACAAAG	129S1	15	88188604	88188627	-	0	0	0	23	1	0	0	22	0	0	0	0	0	1	FALSE	0.5303620
CCNGCATCTGGAGTCGAACAACA	B6	15	88188604	88188627	-	0	0	0	2	1	0	0	2	0	0	0	0	0	1	FALSE	0.5110790
CCNGCATCTGGCAACAGCAACTT	129S1	4	109431059	109431082	-	0	0	0	20	1	0	0	22	0	0	0	0	0	1	FALSE	0.5283930
CCNGCATCTGGCAACCTGGCCCA	B6	17	49909670	49909693	-	0	0	3	12	1	0	2	11	0	2	0	0	0	0	FALSE	0.4461790
CCNGCATCTGGCAATGGGGTGGT	B6	1	8435615	8435638	-	0	0	1	11	1	0	0	13	0	2	0	0	0	0	FALSE	0.4678370
CCNGCATCTGGCAATGGGTTAGT	129S1	1	8435615	8435638	-	0	0	1	9	1	0	0	9	0	2	0	0	0	0	FALSE	0.5089610
CCNGCATCTGGCATGGGGGGTGG	129S1	17	72377977	72378000	-	0	0	1	26	1	0	2	26	0	1	0	0	1	0	FALSE	0.5077390
CCNGCATCTGGCATGGGGGTAGA	B6	17	72377977	72378000	-	0	0	0	7	1	0	0	5	0	1	0	0	1	0	FALSE	0.5128420
CCNGCATCTGGCCACACACCACA	129S1	15	30744882	30744905	-	0	0	1	23	1	0	1	23	0	3	0	0	0	0	FALSE	0.3197670
CCNGCATCTGGCCACATGTCACA	B6	15	30744882	30744905	-	0	0	0	15	1	0	0	12	0	3	0	0	0	0	FALSE	0.4382290
CCNGCATCTGGCCAGTCCTCCTC	129S1	6	83503605	83503628	-	0	0	1	32	1	0	1	32	0	0	0	0	1	0	FALSE	0.5203330
CCNGCATCTGGCCATCCTCCTCT	B6	6	83503605	83503628	-	0	0	1	28	1	0	1	25	0	0	0	0	1	0	FALSE	0.5940000
CCNGCATCTGGCCATTTCATGGG	B6	17	35547443	35547466	-	0	0	1	8	1	0	0	8	0	2	0	0	0	0	FALSE	0.4356970
CCNGCATCTGGCCCCCAGACTGA	B6	9	105650655	105650678	-	0	0	1	9	1	0	1	9	1	1	0	0	0	0	FALSE	0.4359210
CCNGCATCTGGCTCGAAAGCACC	B6	9	44232245	44232268	-	0	0	0	5	1	0	0	6	0	0	0	0	1	0	FALSE	0.4248120
CCNGCATCTGGCTGGCTTCCTGA	B6	8	69919324	69919347	-	0	0	2	35	1	0	2	36	0	3	0	0	0	0	FALSE	0.4838430
CCNGCATCTGGCTGGTCTTAGGT	B6	2	166581551	166581574	-	0	0	1	8	1	0	0	7	0	2	0	0	0	0	FALSE	0.4115140
CCNGCATCTGGCTGTCACCTAAG	B6	8	71200880	71200903	-	0	0	3	15	1	0	4	15	0	0	0	0	0	1	FALSE	0.5132680	Pde4c
CCNGCATCTGGCTGTCCGTCAAG	B6	2	150783848	150783871	-	0	0	0	8	1	0	0	7	1	1	0	0	0	0	FALSE	0.5308510
CCNGCATCTGGCTTACTGAACAG	B6	4	109431059	109431082	-	0	0	2	11	1	0	2	11	0	0	0	0	0	1	FALSE	0.5356540
CCNGCATCTGGCTTCCTATTCCT	B6	10	93434493	93434516	-	0	0	4	42	1	0	4	44	1	1	0	0	0	0	FALSE	0.4501620
CCNGCATCTGGGCTCTGGCTTCT	129S1	4	43406802	43406825	-	0	0	6	33	1	0	6	33	1	1	0	0	0	0	FALSE	0.5324410
CCNGCATCTGGGGAGCCACCCCT	129S1	4	129625637	129625660	-	0	0	0	11	1	0	0	10	1	1	0	0	0	0	FALSE	0.4460980
CCNGCATCTGGGGATGCAAACCC	129S1	8	46911523	46911546	-	0	0	0	18	1	0	0	18	1	1	0	0	0	0	FALSE	0.4600260
CCNGCATCTGGGGATTCTGGTAT	129S1	14	33567329	33567352	-	0	0	3	7	1	0	2	8	0	2	0	0	0	0	FALSE	0.5063380
CCNGCATCTGGGGATTCTTTTAT	B6	14	33567329	33567352	-	0	0	2	9	1	0	1	9	0	2	0	0	0	0	FALSE	0.4841440
CCNGCATCTGGGGCTATACAGCG	129S1	1	176131434	176131457	-	0	0	0	4	1	0	0	3	0	3	0	0	0	0	FALSE	0.4557920
CCNGCATCTGGGGCTATAGGGGG	B6	1	176131434	176131457	-	0	0	1	9	1	0	1	8	0	3	0	0	0	0	FALSE	0.4890550
CCNGCATCTGGGGGCAGAGGCCG	129S1	4	140714596	140714619	-	0	0	10	122	1	0	10	125	1	1	0	0	0	0	FALSE	0.2770520
CCNGCATCTGGGGGGGGGGGTCC	B6	4	152678277	152678300	-	0	0	4	40	1	0	2	30	0	0	0	0	0	1	FALSE	0.4716860
CCNGCATCTGGGGGGGGGGTCCC	129S1	4	152678277	152678300	-	0	0	2	12	1	0	1	13	0	0	0	0	0	1	FALSE	0.4784280
CCNGCATCTGGGGGTGAAGCTTG	B6	14	48600100	48600123	-	0	0	0	10	1	0	0	10	1	1	0	0	0	0	FALSE	0.4796280
CCNGCATCTGGGGTTCACTCATT	B6	8	51898626	51898649	-	0	0	5	25	1	0	5	27	1	1	0	0	0	0	FALSE	0.5702200
CCNGCATCTGGGTACTTTCATTT	B6	12	28942025	28942048	-	0	0	4	12	1	0	3	12	0	2	0	0	0	0	FALSE	0.5199350
CCNGCATCTGGGTCAGGATGAGA	B6	7	96554612	96554635	-	0	0	1	17	1	0	1	17	1	1	0	0	0	0	FALSE	0.5198630
CCNGCATCTGGGTGGAAATATGG	129S1	4	39813773	39813796	-	0	0	3	14	1	0	2	14	0	2	0	0	0	0	FALSE	0.4960130
CCNGCATCTGGTAAGGATTGGGT	B6	4	125500118	125500141	-	0	0	0	6	1	0	0	8	1	1	0	0	0	0	FALSE	0.5064680
CCNGCATCTGGTACTCATATATT	B6	4	113578358	113578381	-	0	0	1	14	1	0	0	14	1	1	0	0	0	0	TRUE	0.5013580
CCNGCATCTGGTAGGTCAAATCG	B6	12	113269023	113269046	-	0	0	0	0	1	0	0	0	1	1	0	0	0	0	FALSE	0.5510730
CCNGCATCTGGTCAACCGCCCCA	B6	8	39665387	39665410	-	0	0	0	7	1	0	0	6	0	1	0	0	0	1	FALSE	0.5800120
CCNGCATCTGGTCACCCCCCACA	129S1	8	39665387	39665410	-	0	0	1	19	1	0	1	18	0	1	0	0	0	1	FALSE	0.4570780
CCNGCATCTGGTCTTTTTATTTA	129S1	13	3600865	3600888	-	0	0	1	49	1	0	1	45	0	0	0	0	0	1	FALSE	0.5537080
CCNGCATCTGGTCTTTTTTATTT	B6	13	3600865	3600888	-	0	0	6	73	1	0	6	77	0	0	0	0	0	1	FALSE	0.5707810
CCNGCATCTGGTGAGGCCAGAAC	B6	10	108481875	108481898	-	0	0	1	10	1	0	1	10	1	2	0	0	0	0	FALSE	0.5091990
CCNGCATCTGGTGCGGTTACCCT	129S1	8	92794755	92794778	-	0	0	0	1	1	0	0	1	1	1	0	0	0	0	FALSE	0.4143720
CCNGCATCTGGTGGGCTGGCTGA	129S1	2	50759923	50759946	-	0	0	2	12	1	0	1	13	0	2	0	0	0	0	FALSE	0.5291360
CCNGCATCTGGTGTTTATACTCA	129S1	15	19468807	19468830	-	0	0	1	9	1	0	0	10	0	2	0	0	0	0	FALSE	0.4670080
CCNGCATCTGGTTCTCTAGAGGA	129S1	16	30829295	30829318	-	0	0	0	26	1	0	1	24	1	1	0	0	0	0	FALSE	0.4658580
CCNGCATCTGGTTGCATTGTCAT	B6	3	39092395	39092418	-	0	0	0	13	1	0	0	14	1	1	0	0	0	0	FALSE	0.4719160
CCNGCATCTGGTTTCGAGATGCA	B6	8	82865157	82865180	-	0	0	0	0	1	0	0	1	0	0	0	0	0	1	FALSE	0.5500030
CCNGCATCTGGTTTCTTGATGGT	B6	17	55549550	55549573	-	0	0	2	15	1	0	2	15	1	1	0	0	0	0	FALSE	0.5172140
CCNGCATCTGTAAAAAAATCCTT	B6	5	119005617	119005640	-	0	0	2	18	1	0	2	21	0	0	0	0	0	1	FALSE	0.4113040
CCNGCATCTGTAAAAAATCCTTT	129S1	5	119005617	119005640	-	0	0	1	17	1	0	1	17	0	0	0	0	0	1	FALSE	0.4022450
CCNGCATCTGTAAATTCCTTTTC	129S1	7	88325650	88325673	-	0	0	1	16	1	0	1	15	1	1	0	0	0	0	FALSE	0.4194000
CCNGCATCTGTAAGTATTTGTAG	B6	6	73261394	73261417	-	0	0	1	14	1	0	1	14	0	3	0	0	0	0	FALSE	0.5177930
CCNGCATCTGTACCCCCAAAGCT	129S1	2	173270669	173270692	-	0	0	1	19	1	0	1	20	0	0	0	0	1	0	FALSE	0.3874410
CCNGCATCTGTACTGATGTAAAT	129S1	18	65612555	65612578	-	0	0	0	8	1	0	0	8	1	2	0	0	0	0	FALSE	0.5452780
CCNGCATCTGTACTGGGCAATGC	B6	6	35334449	35334472	-	0	0	2	16	1	0	1	16	0	2	0	0	0	0	FALSE	0.5189850
CCNGCATCTGTACTGTGGATTCT	B6	14	65693509	65693532	-	0	0	4	13	1	0	3	13	0	2	0	0	0	0	FALSE	0.5094050
CCNGCATCTGTAGAAGCACGTAA	B6	18	77398252	77398275	-	0	0	3	2	1	0	2	2	0	2	0	0	0	0	FALSE	0.4635980
CCNGCATCTGTAGAAGCACGTGG	129S1	18	77398252	77398275	-	0	0	2	6	1	0	1	4	0	2	0	0	0	0	FALSE	0.4527430
CCNGCATCTGTAGCAACTAGCAG	129S1	19	17185505	17185528	-	0	0	1	11	1	0	0	9	0	2	0	0	0	0	FALSE	0.4742340
CCNGCATCTGTAGCAACTGACAG	B6	19	17185505	17185528	-	0	0	1	16	1	0	0	16	0	2	0	0	0	0	FALSE	0.4835190
CCNGCATCTGTATAGTGGCCCGC	B6	17	25339306	25339329	-	0	0	0	10	1	0	0	11	0	2	0	0	0	1	FALSE	0.5457420
CCNGCATCTGTATCAGGAGCTGA	B6	17	91567672	91567695	-	0	0	0	39	1	0	0	37	1	1	0	0	0	0	FALSE	0.5537500
CCNGCATCTGTATGTGAGAAAGA	B6	14	11401095	11401118	-	0	0	0	24	1	0	0	22	1	2	0	0	0	0	FALSE	0.4731970
CCNGCATCTGTATGTGTTACCAT	B6	3	142601232	142601255	-	0	0	0	19	1	0	0	19	1	1	0	0	0	0	TRUE	0.5605260
CCNGCATCTGTATTATGGATTCT	129S1	14	65693509	65693532	-	0	0	3	14	1	0	2	13	0	2	0	0	0	0	FALSE	0.4454810
CCNGCATCTGTATTGCCATTCAA	129S1	3	139867647	139867670	-	0	0	0	6	1	0	0	5	1	1	0	0	0	0	FALSE	0.4363820
CCNGCATCTGTCACTCCTGAGCC	B6	2	178605935	178605958	-	0	0	3	28	1	0	2	29	0	2	0	0	0	0	FALSE	0.4129760
CCNGCATCTGTCCAGCCATTGGG	129S1	9	78508832	78508855	-	0	0	2	12	1	0	2	12	2	2	0	0	0	0	FALSE	0.4183060
CCNGCATCTGTCCCCCACCCACC	129S1	19	57380108	57380131	-	0	0	3	56	1	0	3	56	0	0	0	0	0	1	FALSE	0.3610500
CCNGCATCTGTCCCCCACCTGCT	B6	19	57380108	57380131	-	0	0	7	151	1	0	7	146	0	0	0	0	0	1	FALSE	0.3744340
CCNGCATCTGTCCCTGTCATGTA	B6	12	28837395	28837418	-	0	0	2	17	1	0	2	18	0	3	0	0	0	0	FALSE	0.5340020
CCNGCATCTGTCCGTTCTGTGCT	129S1	1	28805342	28805365	-	0	0	0	9	1	0	0	11	0	0	0	0	1	0	FALSE	0.4562690
CCNGCATCTGTCCTCAGGCCCTG	129S1	8	88787062	88787085	-	0	0	0	49	1	0	1	48	1	1	0	0	0	0	FALSE	0.4141050
CCNGCATCTGTCCTCCACCTGAA	129S1	17	44566863	44566886	-	0	0	3	30	1	0	3	29	0	0	0	0	0	1	FALSE	0.4357210
CCNGCATCTGTCTACCTCCTCAC	B6	4	136193043	136193066	-	0	0	2	25	1	0	2	25	0	0	0	0	1	0	FALSE	0.5709080
CCNGCATCTGTCTAGAAAAAAAC	B6	2	43668508	43668531	-	0	0	1	23	1	0	0	24	0	0	0	0	0	1	FALSE	0.4949110
CCNGCATCTGTCTAGAAAAAACT	129S1	2	43668508	43668531	-	0	0	1	11	1	0	0	10	0	0	0	0	0	1	FALSE	0.4695450
CCNGCATCTGTCTATTCCACCCC	B6	14	14923063	14923086	-	0	0	1	23	1	0	1	23	1	2	0	0	1	0	FALSE	0.4470680
CCNGCATCTGTCTCCAACAGCTT	129S1	9	40500614	40500637	-	0	0	1	39	1	0	1	41	0	0	0	0	0	1	FALSE	0.5616260
CCNGCATCTGTCTCTACCTCCTC	129S1	4	136193043	136193066	-	0	0	4	145	1	0	4	144	0	0	0	0	1	0	FALSE	0.5695180
CCNGCATCTGTCTCTATATATCA	B6	17	40891961	40891984	-	0	0	3	39	1	0	3	40	1	4	0	0	0	0	FALSE	0.5656590
CCNGCATCTGTCTCTCTCTCTGC	129S1	1	90814661	90814684	-	0	0	39	393	1	0	43	400	0	0	0	0	1	0	FALSE	0.5712520
CCNGCATCTGTCTGAATCTGCTC	129S1	14	11954297	11954320	-	0	0	2	35	1	0	3	39	1	1	0	0	0	0	FALSE	0.5507430
CCNGCATCTGTCTGAGTCCACCA	129S1	2	121513412	121513435	-	0	0	1	20	1	0	1	20	0	0	0	0	1	0	FALSE	0.5505280
CCNGCATCTGTCTGCCTCCCTCT	B6	11	57789361	57789384	-	0	0	7	128	1	0	7	134	0	1	0	0	0	2	FALSE	0.4625150
CCNGCATCTGTCTGTTTTCACGG	B6	1	135506301	135506324	-	0	0	0	12	1	0	0	14	1	1	0	0	0	0	FALSE	0.4907340
CCNGCATCTGTCTTTACACACAG	B6	12	115939531	115939554	-	0	0	4	30	1	0	4	31	1	1	0	0	0	0	FALSE	0.5779100
CCNGCATCTGTGAATCCATAGCA	B6	8	92503628	92503651	-	0	0	1	17	1	0	0	17	0	2	0	0	0	0	FALSE	0.4782250
CCNGCATCTGTGACACGTGCCTG	129S1	7	74824106	74824129	-	0	0	0	15	1	0	0	16	1	1	0	0	0	0	FALSE	0.5189510
CCNGCATCTGTGCCTGCTGACTG	129S1	10	14267507	14267530	-	0	0	5	45	1	0	5	45	1	1	0	0	0	0	FALSE	0.4615750
CCNGCATCTGTGCCTGGCTCACC	129S1	15	74114424	74114447	-	0	0	1	33	1	0	1	35	0	1	0	0	1	0	FALSE	0.4589350
CCNGCATCTGTGCTTTGACGGCC	129S1	14	54125531	54125554	-	0	0	2	18	1	0	1	18	0	2	0	0	0	0	FALSE	0.4094190
CCNGCATCTGTGCTTTGATGGTC	B6	14	54125531	54125554	-	0	0	1	29	1	0	0	31	0	2	0	0	0	0	FALSE	0.4464590
CCNGCATCTGTGGCTTAAATTGA	129S1	3	103773151	103773174	-	0	0	0	11	1	0	0	11	0	0	0	1	0	1	FALSE	0.4679550
CCNGCATCTGTGGGCTGTGTACT	129S1	7	37482312	37482335	-	0	0	1	20	1	0	0	20	0	2	0	0	0	0	FALSE	0.5249110
CCNGCATCTGTGTACGTGCGTGT	129S1	6	86766279	86766302	-	0	0	4	56	1	0	3	48	0	2	0	0	0	0	FALSE	0.5704800
CCNGCATCTGTGTAGAGAGAAGA	129S1	4	36987229	36987252	-	0	0	5	28	1	0	5	30	1	1	0	0	0	0	FALSE	0.4981910
CCNGCATCTGTGTCCAGAAAAAT	B6	13	101511801	101511824	-	0	0	4	19	1	0	2	21	0	2	0	0	0	0	FALSE	0.4463900
CCNGCATCTGTGTCCTCACGCTG	B6	2	172504548	172504571	-	0	0	0	17	1	0	1	17	0	0	0	0	1	0	FALSE	0.5390190
CCNGCATCTGTGTCCTCCTCACG	129S1	2	172504548	172504571	-	0	0	2	10	1	0	2	9	0	0	0	0	1	0	FALSE	0.5364860
CCNGCATCTGTGTCTGCCAAGGG	129S1	8	43272026	43272049	-	0	0	1	24	1	0	0	24	0	2	0	0	0	0	FALSE	0.4955680
CCNGCATCTGTGTGGCAGTCAGG	129S1	17	74413333	74413356	-	0	0	3	39	1	0	2	39	0	2	0	0	0	0	FALSE	0.5067480
CCNGCATCTGTGTGGCTTCATTT	B6	1	28805342	28805365	-	0	0	1	32	1	0	1	31	0	0	0	0	1	0	FALSE	0.4687640
CCNGCATCTGTGTGTGTCTCATC	B6	8	91346963	91346986	-	0	0	1	24	1	0	1	26	1	1	0	0	0	0	FALSE	0.4406700
CCNGCATCTGTGTTGGTTCTGTA	129S1	15	10857718	10857741	-	0	0	14	280	1	0	13	277	0	3	0	0	0	0	TRUE	0.4202100
CCNGCATCTGTTAAAACCTGACC	129S1	14	118400604	118400627	-	0	0	1	20	1	0	1	17	1	4	0	0	0	0	FALSE	0.4659440	Gpr180
CCNGCATCTGTTAAACCCCAACC	B6	14	118400604	118400627	-	0	0	2	5	1	0	2	4	1	4	0	0	0	0	FALSE	0.4913760	Gpr180
CCNGCATCTGTTAAAGGCCTGGT	129S1	16	55792270	55792293	-	0	0	0	6	1	0	0	6	0	0	0	0	0	1	FALSE	0.4527610
CCNGCATCTGTTAACCACCTTTT	129S1	9	36383454	36383477	-	0	0	0	16	1	0	0	16	1	1	0	0	0	0	FALSE	0.5145800
CCNGCATCTGTTATCACATTACG	129S1	17	27905843	27905866	-	0	0	1	11	1	0	0	11	0	2	0	0	0	0	FALSE	0.5380770
CCNGCATCTGTTCAAAGGCCTGG	B6	16	55792270	55792293	-	0	0	0	20	1	0	0	18	0	0	0	0	0	1	FALSE	0.4761740
CCNGCATCTGTTCATGTAGATCT	B6	2	79016268	79016291	-	0	0	1	14	1	0	1	14	1	1	0	0	0	0	FALSE	0.5411270
CCNGCATCTGTTCCTGCACCATA	129S1	19	57328682	57328705	-	0	0	0	27	1	0	0	28	0	2	0	0	0	0	FALSE	0.5482330
CCNGCATCTGTTCTCAGTCAGCT	129S1	5	50720092	50720115	-	0	0	0	26	1	0	0	27	1	1	0	0	0	0	FALSE	0.5634860
CCNGCATCTGTTCTGGCATCTCT	129S1	1	125945556	125945579	-	0	0	1	29	1	0	0	28	0	2	0	0	0	0	FALSE	0.5549550
CCNGCATCTGTTGTCACGACAAC	B6	15	97648349	97648372	-	0	0	5	24	1	0	4	23	0	2	0	0	0	1	FALSE	0.5653870	Rapgef3
CCNGCATCTGTTTACACATTACG	B6	17	27905843	27905866	-	0	0	1	4	1	0	0	3	0	2	0	0	0	0	FALSE	0.5216470
CCNGCATCTGTTTCAAATCTACT	129S1	5	11984599	11984622	-	0	0	1	16	1	0	1	16	0	0	0	0	0	1	FALSE	0.4972330
CCNGCATCTGTTTTAGAGAGTGG	129S1	14	70431848	70431871	-	0	0	0	11	1	0	0	11	1	1	0	0	0	0	FALSE	0.5195430
CCNGCATCTGTTTTTAGCAAGAA	B6	15	16776053	16776076	-	0	0	0	16	1	0	0	14	0	0	0	0	1	0	FALSE	0.4140170
CCNGCATCTGTTTTTTAGCAAGA	129S1	15	16776053	16776076	-	0	0	1	14	1	0	1	14	0	0	0	0	1	0	FALSE	0.4381610
CCNGCATCTTAAAAGTTGTCACA	B6	15	98583519	98583542	-	0	0	0	8	1	0	0	8	0	0	0	0	0	1	FALSE	0.5025810
CCNGCATCTTAAAAGTTGTCCAG	129S1	15	98583519	98583542	-	0	0	0	12	1	0	0	12	0	0	0	0	0	1	FALSE	0.4424880
CCNGCATCTTAAGCTATTCAAAG	129S1	8	85279645	85279668	-	0	0	0	8	1	0	0	7	1	1	0	0	0	0	FALSE	0.4751730	Cacna1a
CCNGCATCTTAAGCTGCTGGTTG	B6	6	130377550	130377573	-	0	0	2	14	1	0	1	12	0	3	0	0	0	0	TRUE	0.5350770
CCNGCATCTTAAGGATTCCACTG	B6	11	93337344	93337367	-	0	0	0	26	1	0	0	26	1	2	0	0	0	0	FALSE	0.5250090
CCNGCATCTTAATGAAGGGAGTT	129S1	1	168201582	168201605	-	0	0	0	13	1	0	0	12	1	4	0	0	0	0	FALSE	0.4738240
CCNGCATCTTAATGGGCATCTTC	129S1	6	17970923	17970946	-	0	0	1	12	1	0	1	12	1	1	0	0	0	0	FALSE	0.5216590
CCNGCATCTTAATGTTTGTGATG	129S1	5	73313887	73313910	-	0	0	1	23	1	0	1	23	0	0	0	1	0	1	FALSE	0.5142680
CCNGCATCTTAATTCTTGATCTA	129S1	9	40756167	40756190	-	0	0	1	30	1	0	0	30	0	2	0	0	0	0	FALSE	0.5829450
CCNGCATCTTACAAGGAATGTTA	B6	15	33535475	33535498	-	0	0	3	10	1	0	2	10	0	2	0	0	0	0	FALSE	0.4837700
CCNGCATCTTACAATTTGATGGA	129S1	10	12116342	12116365	-	0	0	0	4	1	0	0	5	0	0	0	0	0	1	FALSE	0.4673380
CCNGCATCTTACACGAAAGCACT	129S1	5	4859576	4859599	-	0	0	2	8	1	0	2	8	1	1	0	0	0	0	FALSE	0.4539300
CCNGCATCTTACATTTCAAAGCT	129S1	14	11159031	11159054	-	0	0	0	19	1	0	0	19	1	1	0	0	0	0	FALSE	0.4731530
CCNGCATCTTACCATTCTTACCA	129S1	17	85407248	85407271	-	0	0	1	23	1	0	1	21	0	0	0	1	0	1	FALSE	0.5301710
CCNGCATCTTACTAAGCTGTCTC	B6	2	5909905	5909928	-	0	0	1	11	1	0	1	12	1	1	0	0	0	0	FALSE	0.5492940
CCNGCATCTTAGAGAGACACTAA	129S1	5	5263885	5263908	-	0	0	0	10	1	0	0	10	0	1	0	0	0	1	FALSE	0.5059410
CCNGCATCTTAGATAAAGAGGTA	B6	14	51852789	51852812	-	0	0	1	7	1	0	0	6	0	3	0	0	0	0	FALSE	0.5614150
CCNGCATCTTAGATTAAGAGGTG	129S1	14	51852789	51852812	-	0	0	1	6	1	0	0	6	0	3	0	0	0	0	FALSE	0.5045900
CCNGCATCTTAGGTATAAGAGTT	129S1	7	50499659	50499682	-	0	0	3	29	1	0	3	30	1	2	0	0	0	0	FALSE	0.4992050
CCNGCATCTTAGGTGTGTGCTGA	129S1	15	74408804	74408827	-	0	0	3	22	1	0	2	22	0	2	0	0	0	0	FALSE	0.5492370
CCNGCATCTTAGGTGTGTTTTGA	B6	15	74408804	74408827	-	0	0	1	17	1	0	0	18	0	2	0	0	0	0	FALSE	0.5227940
CCNGCATCTTAGGTTCTGTTTTC	129S1	5	23858750	23858773	-	0	0	3	34	1	0	2	32	0	2	0	0	0	0	FALSE	0.5781560
CCNGCATCTTATACAGAGACACT	B6	5	5263885	5263908	-	0	0	2	15	1	0	2	15	0	1	0	0	0	1	FALSE	0.4420310
CCNGCATCTTATACTATTCATAG	B6	6	135008281	135008304	-	0	0	1	13	1	0	0	12	0	2	0	0	0	0	FALSE	0.4857260
CCNGCATCTTATACTCCTTTAAA	B6	11	89083229	89083252	-	0	0	0	11	1	0	0	12	1	2	0	0	0	0	FALSE	0.4369630
CCNGCATCTTATAGAACACACAG	B6	2	51562546	51562569	-	0	0	1	18	1	0	0	18	0	2	0	0	0	0	FALSE	0.5640040
CCNGCATCTTATATTAGCAGCAT	129S1	2	58174256	58174279	-	0	0	1	4	1	0	0	4	0	2	0	0	0	0	FALSE	0.5729250
CCNGCATCTTATCTCCCAGCTGC	129S1	13	98038470	98038493	-	0	0	1	37	1	0	1	30	0	0	0	0	1	0	FALSE	0.5781240
CCNGCATCTTATCTGAAACTCAC	129S1	8	42520229	42520252	-	0	0	2	13	1	0	2	12	0	3	0	0	0	0	FALSE	0.5472240
CCNGCATCTTATCTGAGCACCCA	B6	14	71869146	71869169	-	0	0	3	27	1	0	3	28	0	1	0	0	0	1	FALSE	0.5538280
CCNGCATCTTATGGGGAGGAAAA	B6	8	92207494	92207517	-	0	0	0	16	1	0	0	15	0	1	0	0	1	0	FALSE	0.5731740
CCNGCATCTTATGTCCTATGCCC	B6	19	18919929	18919952	-	0	0	0	11	1	0	0	10	1	1	0	0	0	0	FALSE	0.6062900
CCNGCATCTTATGTTTGAGTATT	129S1	14	117098215	117098238	-	0	0	0	10	1	0	0	11	0	1	0	0	0	1	FALSE	0.5014210
CCNGCATCTTATTCATTCTTTAG	B6	1	172907493	172907516	-	0	0	2	17	1	0	2	18	1	1	0	0	0	0	FALSE	0.5341120
CCNGCATCTTATTTGCCATCTCT	B6	9	116192645	116192668	-	0	0	0	27	1	0	0	28	0	0	0	1	0	1	FALSE	0.5634420
CCNGCATCTTATTTTTCAAGATT	129S1	17	19943471	19943494	-	0	0	2	33	1	0	2	33	1	1	0	0	0	0	FALSE	0.4426360
CCNGCATCTTCAAAAACTCTGCC	129S1	7	128279694	128279717	-	0	0	2	13	1	0	1	14	0	2	0	0	0	0	FALSE	0.4113480
CCNGCATCTTCAAAAGCTCTACC	B6	7	128279694	128279717	-	0	0	2	10	1	0	1	8	0	2	0	0	0	0	FALSE	0.4449480
CCNGCATCTTCAAAGTCCAGAAC	B6	9	67284494	67284517	-	0	0	1	16	1	0	0	17	0	2	0	0	0	0	FALSE	0.5275690
CCNGCATCTTCAAGATAGGAGAC	129S1	2	161926350	161926373	-	0	0	1	8	1	0	0	8	0	2	0	0	0	0	FALSE	0.4104610
CCNGCATCTTCAAGGTAGGAGCC	B6	2	161926350	161926373	-	0	0	3	43	1	0	2	41	0	2	0	0	0	0	FALSE	0.4038940
CCNGCATCTTCACCACTGCTGTA	B6	6	44067693	44067716	-	0	0	1	15	1	0	0	15	0	2	0	0	0	0	FALSE	0.5888750
CCNGCATCTTCACTCCTCCTCCC	B6	14	76086048	76086071	-	0	0	3	77	1	0	3	80	0	0	0	0	0	1	FALSE	0.4988410
CCNGCATCTTCAGACCACACATC	129S1	7	37438069	37438092	-	0	0	2	10	1	0	2	10	1	1	0	0	0	0	FALSE	0.4639010
CCNGCATCTTCAGCTCCAGAGGG	129S1	2	122526631	122526654	-	0	0	19	183	1	0	18	179	0	3	0	0	0	0	FALSE	0.4833840	Slc30a4
CCNGCATCTTCAGGGATGCTTCC	B6	8	36369889	36369912	-	0	0	1	18	1	0	1	17	0	1	0	0	0	1	FALSE	0.4545500
CCNGCATCTTCATCATAATGAAG	B6	4	152507824	152507847	-	0	0	1	17	1	0	1	18	0	0	0	0	0	1	FALSE	0.4514650
CCNGCATCTTCATCCTCCCATCT	B6	12	33721360	33721383	-	0	0	2	74	1	0	3	70	1	1	0	0	0	0	FALSE	0.4304140
CCNGCATCTTCATGAACACACAC	129S1	12	98809364	98809387	-	0	0	4	71	1	0	3	74	1	1	0	0	0	1	FALSE	0.6181370
CCNGCATCTTCATGAAGAGGAAG	129S1	4	152507824	152507847	-	0	0	2	25	1	0	2	26	0	0	0	0	0	1	FALSE	0.4278890
CCNGCATCTTCATGAATATGGAC	129S1	12	25856186	25856209	-	0	0	1	14	1	0	0	14	0	2	0	0	0	0	FALSE	0.4809690
CCNGCATCTTCATGAGCATGGAC	B6	12	25856186	25856209	-	0	0	1	16	1	0	0	17	0	2	0	0	0	0	FALSE	0.4760450
CCNGCATCTTCATGCTTTGGCTA	B6	3	130570732	130570755	-	0	0	1	14	1	0	0	14	0	2	0	0	0	0	FALSE	0.5191830
CCNGCATCTTCATTTGGTTTTGC	B6	8	5153567	5153590	-	0	0	1	19	1	0	1	21	0	0	0	0	1	0	FALSE	0.5249490
CCNGCATCTTCATTTTTTATGCC	129S1	5	24685080	24685103	-	0	0	2	23	1	0	2	23	0	2	0	0	0	1	FALSE	0.4767610
CCNGCATCTTCCACCATCAAGGC	B6	14	10601680	10601703	-	0	0	4	15	1	0	3	16	0	2	0	0	0	0	FALSE	0.5193890
CCNGCATCTTCCACTCTGGGCGA	129S1	18	54530081	54530104	-	0	0	0	4	1	0	0	4	0	0	0	0	1	0	FALSE	0.5367750
CCNGCATCTTCCATATGATGTAT	B6	17	68335280	68335303	-	0	0	2	12	1	0	1	12	0	2	0	0	0	0	FALSE	0.6011660
CCNGCATCTTCCCAAATTAGTGA	129S1	13	54985256	54985279	-	0	0	0	9	1	0	1	8	1	2	0	0	0	1	FALSE	0.5586220
CCNGCATCTTCCCGAGGGGCTCG	129S1	13	67863450	67863473	-	0	0	2	8	1	0	1	8	0	2	0	0	0	0	FALSE	0.4377950
CCNGCATCTTCCCTAGGGGCACG	B6	13	67863450	67863473	-	0	0	1	13	1	0	0	13	0	2	0	0	0	0	FALSE	0.5503120
CCNGCATCTTCCGCGGGGCTGCG	129S1	8	69240024	69240047	-	0	0	0	4	1	0	0	4	1	2	0	0	0	0	FALSE	0.3988420
CCNGCATCTTCCTATTTGATAGC	B6	9	38523442	38523465	-	0	0	2	5	1	0	1	5	0	2	0	0	0	0	FALSE	0.5228530
CCNGCATCTTCCTATTTGTTTGC	129S1	9	38523442	38523465	-	0	0	2	34	1	0	1	32	0	2	0	0	0	0	FALSE	0.5404890
CCNGCATCTTCCTCAAATGAAGC	129S1	2	173496617	173496640	-	0	0	0	22	1	0	0	23	0	0	0	0	1	0	FALSE	0.4781130
CCNGCATCTTCCTCAAATTTTCT	129S1	7	18567318	18567341	-	0	0	2	37	1	0	2	36	0	3	0	0	0	0	FALSE	0.4956580
CCNGCATCTTCCTCAATGAAGCC	B6	2	173496617	173496640	-	0	0	1	8	1	0	1	8	0	0	0	0	1	0	FALSE	0.5090790
CCNGCATCTTCCTCCCCACCCAC	B6	8	36586252	36586275	-	0	0	10	102	1	0	9	104	0	1	0	0	1	0	FALSE	0.4846270
CCNGCATCTTCCTCTACAAACAA	129S1	17	46540810	46540833	-	0	0	2	21	1	0	2	20	1	1	0	0	0	0	FALSE	0.4768110	Xpo5
CCNGCATCTTCCTGCATCAAGGC	129S1	14	10601680	10601703	-	0	0	1	19	1	0	0	19	0	2	0	0	0	0	FALSE	0.5371460
CCNGCATCTTCCTGCTACTCAGT	B6	14	31979747	31979770	-	0	0	3	18	1	0	2	16	0	2	0	0	0	0	FALSE	0.6212700
CCNGCATCTTCCTTAGTATTACT	129S1	2	95140806	95140829	-	0	0	0	16	1	0	0	16	1	1	0	0	0	0	FALSE	0.5419760
CCNGCATCTTCCTTATCCTTGGA	129S1	6	107888724	107888747	-	0	0	1	17	1	0	1	16	1	2	0	0	0	0	FALSE	0.5562360
CCNGCATCTTCCTTTCATGGTCA	B6	12	113725095	113725118	-	0	0	3	21	1	0	2	20	0	2	0	0	0	0	TRUE	0.5457480
CCNGCATCTTCGCTGCTTCTCAT	B6	9	45331030	45331053	-	0	0	2	14	1	0	1	15	0	0	0	0	1	0	FALSE	0.4856830
CCNGCATCTTCTAACAGCTAACA	B6	3	140835736	140835759	-	0	0	1	11	1	0	1	11	0	0	0	0	0	1	FALSE	0.5440220
CCNGCATCTTCTAACAGCTGCTC	129S1	3	140835736	140835759	-	0	0	1	19	1	0	1	20	0	0	0	0	0	1	FALSE	0.5557100
CCNGCATCTTCTAAGTGGACTGT	129S1	17	15715356	15715379	-	0	0	0	13	1	0	0	13	0	0	0	0	0	1	FALSE	0.5827470
CCNGCATCTTCTCAATTGGCCTG	129S1	15	41554865	41554888	-	0	0	0	10	1	0	0	9	1	1	0	0	0	0	FALSE	0.5705700
CCNGCATCTTCTCACCACTCCCA	129S1	14	48205656	48205679	-	0	0	1	56	1	0	1	54	0	1	0	0	0	1	FALSE	0.5964840
CCNGCATCTTCTCACCAGCTTCC	B6	14	48205656	48205679	-	0	0	4	26	1	0	4	24	0	1	0	0	0	1	FALSE	0.6217010
CCNGCATCTTCTCCCTCCCTACA	129S1	18	12569353	12569376	-	0	0	6	88	1	0	4	90	0	2	0	0	0	0	FALSE	0.4624220
CCNGCATCTTCTCCCTTCCTGCA	B6	18	12569353	12569376	-	0	0	6	78	1	0	6	77	0	2	0	0	0	0	FALSE	0.4539320
CCNGCATCTTCTCCGCGCATTGG	129S1	3	36025922	36025945	-	0	0	2	3	1	0	1	3	0	2	0	0	0	0	FALSE	0.6084870
CCNGCATCTTCTCGTTCCACCCT	129S1	3	96285886	96285909	-	0	0	1	16	1	0	0	15	0	2	0	0	0	0	FALSE	0.6011670
CCNGCATCTTCTCTCTTTCTGTC	129S1	6	129975636	129975659	-	0	0	12	219	1	0	11	209	1	2	0	0	0	0	FALSE	0.5742390
CCNGCATCTTCTCTTTCCGCCCT	B6	3	96285886	96285909	-	0	0	3	33	1	0	2	36	0	2	0	0	0	0	FALSE	0.5854200
CCNGCATCTTCTGATCAGGGACT	B6	8	16447908	16447931	-	0	0	1	18	1	0	0	16	0	2	0	0	0	0	FALSE	0.5348180
CCNGCATCTTCTGATGAGTGACT	129S1	8	16447908	16447931	-	0	0	2	16	1	0	1	15	0	2	0	0	0	0	FALSE	0.5301810
CCNGCATCTTCTGCATGGTGGGT	129S1	11	115220079	115220102	-	0	0	0	28	1	0	0	26	1	2	0	0	0	0	FALSE	0.5975640	Otop2
CCNGCATCTTCTGGGAACCTGAC	129S1	6	120655389	120655412	-	0	0	2	29	1	0	2	29	1	1	0	0	0	0	FALSE	0.5261800
CCNGCATCTTCTGTAGTAATGAA	129S1	16	65418308	65418331	-	0	0	2	16	1	0	2	17	1	1	0	0	0	0	FALSE	0.5196940
CCNGCATCTTCTGTCTCTCTCTC	129S1	9	40621713	40621736	-	0	0	75	766	1	0	66	777	0	0	0	0	1	0	FALSE	0.5464990
CCNGCATCTTCTGTCTCTCTTCT	B6	9	40621713	40621736	-	0	0	9	108	1	0	7	110	0	0	0	0	1	0	FALSE	0.5464990
CCNGCATCTTCTGTGTACAGTTG	B6	9	105352391	105352414	-	0	0	1	15	1	0	1	15	0	3	0	0	0	0	FALSE	0.6742010
CCNGCATCTTCTGTGTCCATCTG	129S1	9	105352391	105352414	-	0	0	1	47	1	0	1	42	0	3	0	0	0	0	FALSE	0.6417100
CCNGCATCTTCTTAGTTACGGGA	B6	14	119383869	119383892	-	0	0	0	7	1	0	0	5	0	3	0	0	0	0	FALSE	0.5197330
CCNGCATCTTCTTCTAGCAGCAG	B6	5	67204112	67204135	-	0	0	0	22	1	0	0	22	1	1	0	0	0	0	FALSE	0.6406500	Limch1
CCNGCATCTTCTTCTTAGTTAAA	129S1	14	21196452	21196475	-	0	0	2	28	1	0	1	26	0	2	0	0	0	0	FALSE	0.4930880
CCNGCATCTTCTTGCTTCATAGT	129S1	4	89496493	89496516	-	0	0	11	69	1	0	11	66	0	1	0	0	0	1	FALSE	0.5991680
CCNGCATCTTCTTTCTGGCCCCC	B6	19	29985030	29985053	-	0	0	3	29	1	0	2	28	0	2	0	0	0	0	FALSE	0.6129510
CCNGCATCTTCTTTTAAACATGC	129S1	17	92532201	92532224	-	0	0	1	27	1	0	0	24	0	2	0	0	0	0	FALSE	0.5035760
CCNGCATCTTGAAAACTGTTACA	B6	14	13027287	13027310	-	0	0	3	16	1	0	3	16	0	0	0	0	0	1	FALSE	0.4516070
CCNGCATCTTGAAAGACCACATT	129S1	8	35377825	35377848	-	0	0	0	10	1	0	0	10	0	0	1	0	1	0	FALSE	0.5111830
CCNGCATCTTGAAGCTGACCCCT	129S1	5	23255007	23255030	-	0	0	1	7	1	0	1	7	1	1	0	0	0	0	FALSE	0.4422030
CCNGCATCTTGACCTGGTTGGCC	129S1	4	143572307	143572330	-	0	0	6	12	1	0	5	13	0	3	0	0	0	0	FALSE	0.5032420
CCNGCATCTTGAGCAAGTATTCT	129S1	5	18208974	18208997	-	0	0	1	58	1	0	1	57	1	2	0	0	0	0	FALSE	0.4457600
CCNGCATCTTGAGGCTGTGTGCT	B6	1	111754642	111754665	-	0	0	0	16	1	0	0	16	1	2	0	0	0	0	FALSE	0.5374600
CCNGCATCTTGAGGTTTTCTTTG	129S1	1	189730364	189730387	-	0	0	2	22	1	0	2	23	0	0	0	1	0	1	FALSE	0.4936720
CCNGCATCTTGAGTTGTGGCTGT	B6	1	170006670	170006693	-	0	0	2	16	1	0	1	15	0	2	0	0	0	0	FALSE	0.5047850
CCNGCATCTTGATATTAGTTACC	B6	13	60775610	60775633	-	0	0	0	5	1	0	0	5	1	2	0	0	0	0	FALSE	0.5700550
CCNGCATCTTGATCTTTTATCTC	129S1	2	46714333	46714356	-	0	0	2	18	1	0	2	18	1	2	0	0	0	0	FALSE	0.5855930
CCNGCATCTTGATGACGTGTGTT	129S1	2	122401835	122401858	-	0	0	0	3	1	0	0	3	1	1	0	0	0	0	FALSE	0.5699740
CCNGCATCTTGATGGCATAAGCT	129S1	5	21918271	21918294	-	0	0	0	8	1	0	0	9	1	1	0	0	0	0	FALSE	0.4492480
CCNGCATCTTGATTCCCAAGGTT	129S1	10	92653596	92653619	-	0	0	0	11	1	0	0	11	0	0	0	0	0	1	FALSE	0.5416710
CCNGCATCTTGATTCTGATTCCC	B6	10	92653596	92653619	-	0	0	2	15	1	0	2	15	0	0	0	0	0	1	FALSE	0.5583330
CCNGCATCTTGCAATGATCATAT	B6	13	99201119	99201142	-	0	0	4	31	1	0	3	35	1	1	0	0	0	0	FALSE	0.5034180
CCNGCATCTTGCATCTAATCCGG	129S1	4	136135785	136135808	-	0	0	1	5	1	0	1	4	1	1	0	0	0	0	FALSE	0.5462850
CCNGCATCTTGCCAAGCATTTTC	B6	1	169618073	169618096	-	0	0	0	17	1	0	0	17	0	0	0	0	1	0	FALSE	0.5530240
CCNGCATCTTGCCACAGCATTTT	129S1	1	169618073	169618096	-	0	0	0	7	1	0	0	8	0	0	0	0	1	0	FALSE	0.5978410
CCNGCATCTTGCCCTGTCATCAT	B6	18	12703756	12703779	-	0	0	0	14	1	0	0	15	0	0	0	0	1	0	FALSE	0.5703300
CCNGCATCTTGCGTGTGACCAGC	129S1	18	12703756	12703779	-	0	0	0	7	1	0	0	7	0	0	0	0	1	0	FALSE	0.4764510
CCNGCATCTTGCTCAGCTAGAAG	129S1	15	60129367	60129390	-	0	0	0	9	1	0	0	9	1	1	0	0	0	0	FALSE	0.5421110
CCNGCATCTTGCTGATGGCTGGA	B6	17	75431960	75431983	-	0	0	3	16	1	0	2	15	0	2	0	0	0	0	FALSE	0.4560340
CCNGCATCTTGCTGCTACTCGGT	129S1	14	31979747	31979770	-	0	0	1	3	1	0	0	3	0	2	0	0	0	0	FALSE	0.5109180
CCNGCATCTTGGAATATTTAAGG	B6	11	18096114	18096137	-	0	0	1	11	1	0	1	10	0	3	0	0	0	0	FALSE	0.4596230
CCNGCATCTTGGAGGTTAGAATT	B6	3	138589603	138589626	-	0	0	0	11	1	0	0	11	1	1	0	0	0	0	FALSE	0.5735150
CCNGCATCTTGGATATTTGTCCG	129S1	15	6693748	6693771	-	0	0	0	2	1	0	0	2	0	0	0	1	0	2	FALSE	0.5046180
CCNGCATCTTGGATTTGGTTGGA	129S1	X	91326739	91326762	-	0	0	1	40	1	0	1	38	0	3	0	0	0	0	TRUE	0.4717260
CCNGCATCTTGGCACCAGATGAC	B6	17	73950381	73950404	-	0	0	3	10	1	0	2	12	0	2	0	0	0	0	FALSE	0.4955370
CCNGCATCTTGGGCTTCCTGAGT	B6	4	141370289	141370312	-	0	0	1	21	1	0	0	23	0	2	0	0	0	0	FALSE	0.5197660
CCNGCATCTTGGGGTAAGAGCTC	B6	15	33055318	33055341	-	0	0	1	4	1	0	0	4	0	2	0	0	0	0	FALSE	0.5600360
CCNGCATCTTGGGTCCAGGATGA	B6	15	30541581	30541604	-	0	0	1	15	1	0	1	14	1	1	0	0	0	0	FALSE	0.5488880
CCNGCATCTTGGGTGAATCATCC	B6	14	11905954	11905977	-	0	0	0	7	1	0	0	7	1	1	0	0	0	0	FALSE	0.4928860
CCNGCATCTTGGTAGGGGCTGTG	B6	5	130493504	130493527	-	0	0	0	11	1	0	0	11	0	1	0	0	1	0	FALSE	0.5227150
CCNGCATCTTGGTATAGAGAAAT	129S1	4	151691403	151691426	-	0	0	1	23	1	0	1	23	1	1	0	0	0	0	FALSE	0.5469070
CCNGCATCTTGGTGGGGAGGAAA	129S1	8	92207494	92207517	-	0	0	0	6	1	0	0	6	0	1	0	0	1	0	FALSE	0.5089880
CCNGCATCTTGGTGGGGGGCTGT	129S1	5	130493504	130493527	-	0	0	0	7	1	0	0	7	0	1	0	0	1	0	FALSE	0.4593660
CCNGCATCTTGGTTGGTAAAAAT	B6	15	40145926	40145949	-	0	0	3	11	1	0	2	10	0	0	0	0	1	0	FALSE	0.4404320
CCNGCATCTTGGTTTTATTTTCT	B6	14	8151910	8151933	-	0	0	4	57	1	0	4	59	1	1	0	0	0	0	FALSE	0.4875320
CCNGCATCTTGTATACCCCAAGC	129S1	8	40393097	40393120	-	0	0	1	15	1	0	2	14	0	3	0	0	0	0	FALSE	0.5820530
CCNGCATCTTGTCGCTGCTTCTC	129S1	9	45331030	45331053	-	0	0	0	15	1	0	0	15	0	0	0	0	1	0	FALSE	0.4664470
CCNGCATCTTGTGCCAGCGAGGT	B6	9	45559263	45559286	-	0	0	1	8	1	0	0	8	0	2	0	0	0	0	FALSE	0.4728500
CCNGCATCTTGTGGGCTGACTGA	B6	2	50759923	50759946	-	0	0	2	7	1	0	1	8	0	2	0	0	0	0	FALSE	0.5294560
CCNGCATCTTGTGTGGTTGTAAG	B6	5	66773308	66773331	-	0	0	1	14	1	0	1	14	1	1	0	0	0	0	FALSE	0.5614150
CCNGCATCTTGTTATTTCAGCAT	B6	9	35498423	35498446	-	0	0	0	16	1	0	0	15	1	1	0	0	0	0	FALSE	0.5179830
CCNGCATCTTGTTCCTCTTTTAT	129S1	9	117744192	117744215	-	0	0	2	32	1	0	1	35	0	2	0	0	0	0	FALSE	0.5761040
CCNGCATCTTGTTTCAAATCTAC	B6	5	11984599	11984622	-	0	0	0	20	1	0	0	20	0	0	0	0	0	1	FALSE	0.5210860
CCNGCATCTTGTTTTATAAACAT	B6	7	116909860	116909883	-	0	0	1	20	1	0	0	18	0	2	0	0	0	0	FALSE	0.5895390
CCNGCATCTTTAAGGACCACAGA	129S1	15	13129466	13129489	-	0	0	1	18	1	0	2	16	1	1	0	0	0	0	FALSE	0.4843790
CCNGCATCTTTAATAGGCATACC	B6	6	135957459	135957482	-	0	0	1	4	1	0	0	4	0	2	0	0	0	0	FALSE	0.4501690
CCNGCATCTTTACCAACTGAGAT	B6	4	144551903	144551926	-	0	0	3	26	1	0	3	25	1	2	0	0	0	0	TRUE	0.4859660
CCNGCATCTTTACTCTGATCCAC	129S1	17	72558558	72558581	-	0	0	0	10	1	0	0	9	1	2	0	0	0	0	FALSE	0.6106710
CCNGCATCTTTAGCTTGTTCTTT	B6	19	17064771	17064794	-	0	0	1	33	1	0	1	34	0	2	0	0	1	0	FALSE	0.5390660
CCNGCATCTTTATCTTATCTCAG	129S1	18	82032462	82032485	-	0	0	1	11	1	0	0	13	0	2	0	0	0	0	FALSE	0.4719490
CCNGCATCTTTATGATAAAAGCT	B6	5	126744883	126744906	-	0	0	4	8	1	0	3	7	0	2	0	0	0	0	FALSE	0.4926990
CCNGCATCTTTATTTATCATGTC	B6	3	122422771	122422794	-	0	0	0	24	1	0	0	24	1	1	0	0	0	0	FALSE	0.5710520
CCNGCATCTTTATTTCTTAATCC	129S1	14	17731547	17731570	-	0	0	0	36	1	0	0	40	1	2	0	0	0	0	FALSE	0.4935380
CCNGCATCTTTCAAAGATACCAG	129S1	10	10463540	10463563	-	0	0	1	16	1	0	0	19	0	2	0	0	0	0	FALSE	0.4900030
CCNGCATCTTTCAGCGTAGGGGG	B6	17	72016628	72016651	-	0	0	0	2	1	0	0	2	1	2	0	0	0	0	FALSE	0.3829070	Togaram2
CCNGCATCTTTCAGGTAACATCC	B6	16	9656658	9656681	-	0	0	0	68	1	0	0	68	1	1	0	0	0	0	FALSE	0.6055040
CCNGCATCTTTCATCTGAGTGTT	B6	17	89695286	89695309	-	0	0	3	62	1	0	3	59	0	2	0	0	1	0	FALSE	0.5390080
CCNGCATCTTTCATTCATTCCAT	129S1	12	27191949	27191972	-	0	0	4	31	1	0	4	31	1	1	0	0	0	0	FALSE	0.5692280
CCNGCATCTTTCCGGCTCCAGCC	129S1	7	129293849	129293872	-	0	0	1	11	1	0	0	9	0	2	0	0	0	0	FALSE	0.4921530
CCNGCATCTTTCCGGTTCCAGTC	B6	7	129293849	129293872	-	0	0	1	5	1	0	0	5	0	2	0	0	0	0	FALSE	0.5115960
CCNGCATCTTTCGTGACTGCAAA	129S1	16	90698851	90698874	-	0	0	2	5	1	0	1	5	0	2	0	0	0	0	FALSE	0.4930500
CCNGCATCTTTCTAGGCATCCAG	B6	13	64938745	64938768	-	0	0	0	20	1	0	0	21	1	1	0	0	0	0	FALSE	0.5303320
CCNGCATCTTTCTATTCCCACGA	129S1	8	39620620	39620643	-	0	0	0	12	1	0	0	11	1	1	0	0	0	0	FALSE	0.5583770
CCNGCATCTTTCTCACTGCTCCA	B6	3	98224633	98224656	-	0	0	5	37	1	0	6	34	0	2	0	0	0	1	FALSE	0.4728200
CCNGCATCTTTCTCTGACTACAG	129S1	17	54407566	54407589	-	0	0	1	24	1	0	0	24	0	2	0	0	0	0	FALSE	0.4803870
CCNGCATCTTTCTCTGTCCACAC	B6	5	67530803	67530826	-	0	0	5	39	1	0	5	39	1	1	0	0	0	0	FALSE	0.6026460
CCNGCATCTTTCTGGAGACTCAA	B6	14	34994494	34994517	-	0	0	1	15	1	0	1	12	1	1	0	0	0	0	FALSE	0.4978720
CCNGCATCTTTCTTCTCCTTCAT	B6	1	136247932	136247955	-	0	0	4	100	1	0	5	99	0	0	0	0	1	0	FALSE	0.5023460
CCNGCATCTTTCTTCTCTCTCCT	129S1	1	136247932	136247955	-	0	0	15	170	1	0	14	162	0	0	0	0	1	0	FALSE	0.5291860
CCNGCATCTTTCTTCTCTGAGGA	129S1	2	42728584	42728607	-	0	0	2	46	1	0	1	41	0	2	0	0	0	0	FALSE	0.4530420
CCNGCATCTTTCTTTCACGGTCA	129S1	12	113725095	113725118	-	0	0	1	8	1	0	0	9	0	2	0	0	0	0	TRUE	0.5299970
CCNGCATCTTTGAAACTACTATT	129S1	11	40444764	40444787	-	0	0	4	14	1	0	4	13	1	1	0	0	0	0	FALSE	0.4338210
CCNGCATCTTTGATAAGTCCTTG	129S1	6	15937620	15937643	-	0	0	0	6	1	0	0	8	1	2	0	0	0	0	FALSE	0.4781150
CCNGCATCTTTGATATTTAAATA	B6	12	118077034	118077057	-	0	0	5	90	1	0	5	92	1	3	0	0	0	0	FALSE	0.5362420
CCNGCATCTTTGATGTCTCATCT	B6	3	38738704	38738727	-	0	0	4	43	1	0	3	44	0	3	0	0	0	0	FALSE	0.5158460
CCNGCATCTTTGCAAGGTTGCTA	129S1	16	50037096	50037119	-	0	0	3	13	1	0	2	12	0	2	0	0	0	0	FALSE	0.4700130
CCNGCATCTTTGCATGTCTGCTA	B6	7	100066946	100066969	-	0	0	2	23	1	0	1	23	0	2	0	0	0	0	FALSE	0.5249420
CCNGCATCTTTGCCTGCATGCCA	B6	13	40523514	40523537	-	0	0	47	267	1	0	47	262	0	0	0	0	1	0	FALSE	0.5250750
CCNGCATCTTTGGAATAGCAAAC	B6	5	23195459	23195482	-	0	0	2	10	1	0	1	9	0	2	0	0	0	0	FALSE	0.5199220
CCNGCATCTTTGGAGAACCGCTG	129S1	7	116628501	116628524	-	0	0	1	10	1	0	0	10	0	2	0	0	0	0	FALSE	0.5275170
CCNGCATCTTTGGAGAATGGCTG	B6	7	116628501	116628524	-	0	0	3	16	1	0	2	16	0	2	0	0	0	0	FALSE	0.5228900
CCNGCATCTTTGGGAATCATGGA	B6	16	63495921	63495944	-	0	0	1	9	1	0	1	10	1	1	0	0	0	0	FALSE	0.4588630
CCNGCATCTTTGGGGAAGCTCCA	129S1	14	12555158	12555181	-	0	0	2	16	1	0	1	16	0	2	0	0	0	0	FALSE	0.4646240
CCNGCATCTTTGGGTTGCATCTT	B6	7	97572264	97572287	-	0	0	2	21	1	0	2	20	0	0	0	0	1	0	FALSE	0.4655750
CCNGCATCTTTGGTGGCTTGCCA	129S1	17	75773633	75773656	-	0	0	1	12	1	0	1	14	1	1	0	0	0	0	FALSE	0.5014310
CCNGCATCTTTGTACTTTCATAT	B6	6	139943566	139943589	-	0	0	0	30	1	0	0	29	1	1	0	0	0	0	FALSE	0.5497330
CCNGCATCTTTGTTAACTTGGAC	129S1	19	17154894	17154917	-	0	0	0	12	1	0	0	12	1	2	0	0	0	0	FALSE	0.5308300
CCNGCATCTTTTAATCCTCATCT	129S1	7	39810896	39810919	-	0	0	1	14	1	0	0	14	0	2	0	0	0	0	FALSE	0.4204240
CCNGCATCTTTTAATGTTCATCT	B6	7	39810896	39810919	-	0	0	1	25	1	0	0	23	0	2	0	0	0	0	FALSE	0.4602050
CCNGCATCTTTTACAGTGCCCGT	B6	14	37288057	37288080	-	0	0	1	5	1	0	1	5	1	1	0	0	0	0	FALSE	0.5239240
CCNGCATCTTTTATTGTTATTTT	129S1	12	15767272	15767295	-	0	0	6	147	1	0	5	144	0	2	0	0	0	0	FALSE	0.5095250
CCNGCATCTTTTCACCACTCATG	129S1	12	25583913	25583936	-	0	0	0	13	1	0	0	12	0	0	1	0	1	0	FALSE	0.5613430
CCNGCATCTTTTCATCCATTTTT	129S1	8	122116494	122116517	-	0	0	4	49	1	0	3	53	0	0	0	0	1	0	FALSE	0.5242520
CCNGCATCTTTTCCCATCGTCCC	B6	14	47359256	47359279	-	0	0	0	17	1	0	0	16	1	2	0	0	0	0	FALSE	0.5609670
CCNGCATCTTTTGCACTAGCTCG	B6	6	136692414	136692437	-	0	0	1	2	1	0	0	2	0	2	0	0	0	0	FALSE	0.4666280
CCNGCATCTTTTGCACTGGCTCA	129S1	6	136692414	136692437	-	0	0	2	10	1	0	1	10	0	2	0	0	0	0	FALSE	0.4739680
CCNGCATCTTTTGGGTTGCATCT	129S1	7	97572264	97572287	-	0	0	1	8	1	0	1	8	0	0	0	0	1	0	FALSE	0.5022320
CCNGCATCTTTTGTGTGCACTCT	129S1	11	90042210	90042233	-	0	0	1	16	1	0	1	16	1	1	0	0	0	0	FALSE	0.5976750
CCNGCATCTTTTTAAATTCTAAA	129S1	12	66296974	66296997	-	0	0	4	40	1	0	3	40	0	2	0	0	0	0	FALSE	0.4304290
CCNGCATCTTTTTAATACAGTGT	B6	14	14405559	14405582	-	0	0	0	16	1	0	0	18	1	1	0	0	0	0	FALSE	0.5389350
CCNGCATCTTTTTACACACAGTT	129S1	2	106098856	106098879	-	0	0	3	14	1	0	2	14	0	2	0	0	0	0	FALSE	0.5188040
CCNGCATCTTTTTCAGCCAGTGA	129S1	7	82609288	82609311	-	0	0	0	13	1	0	0	13	1	1	0	0	0	0	FALSE	0.4724970
CCNGCATCTTTTTTATAGGGAAC	B6	7	40160427	40160450	-	0	0	1	10	1	0	1	10	1	1	0	0	0	0	FALSE	0.5254500
CCNGCATCTTTTTTCTAATTAGA	B6	17	41682237	41682260	-	0	0	5	26	1	0	5	27	0	0	0	0	0	1	FALSE	0.4456440
CCNGCATCTTTTTTCTGGCCGCC	129S1	19	29985030	29985053	-	0	0	1	6	1	0	0	6	0	2	0	0	0	0	FALSE	0.5802380
CCNGCATCTTTTTTTTTTATAAT	129S1	4	26226434	26226457	-	0	0	31	337	1	0	31	342	0	0	0	0	0	1	FALSE	0.4866930
CCNGCATGAAAAAAAAAGTAGAG	B6	8	51597723	51597746	-	0	0	8	115	1	0	11	114	0	1	0	0	0	1	FALSE	0.3511690
CCNGCATGAAAAAAAGAAGTCTG	129S1	3	126767418	126767441	-	0	0	2	38	1	0	1	36	0	2	0	0	0	0	FALSE	0.4091680
CCNGCATGAAAAAAATCAGCATT	B6	18	66308134	66308157	-	0	0	2	31	1	0	2	29	0	0	0	0	0	1	FALSE	0.3730940
CCNGCATGAAAAAAATGGTGCAC	129S1	5	23864817	23864840	-	0	0	1	14	1	0	0	15	0	2	0	0	0	0	FALSE	0.4781110
CCNGCATGAAAAACTATACCTGG	B6	2	166473638	166473661	-	0	0	0	6	1	0	0	6	1	1	0	0	0	0	FALSE	0.4774970
CCNGCATGAAAAAGACAGAGGGA	129S1	4	71846199	71846222	-	0	0	2	49	1	0	1	50	1	1	0	0	0	0	FALSE	0.4686940
CCNGCATGAAAAAGCTTCCATAG	129S1	6	57689276	57689299	-	0	0	0	11	1	0	0	10	1	1	0	0	0	0	FALSE	0.4972620
CCNGCATGAAAAAGTCAGCTTTA	129S1	4	150160657	150160680	-	0	0	1	22	1	0	1	22	0	4	0	0	0	0	FALSE	0.5177280
CCNGCATGAAAAATCAGCATTCG	129S1	18	66308134	66308157	-	0	0	0	5	1	0	0	5	0	0	0	0	0	1	FALSE	0.4988890
CCNGCATGAAAAATCCTCCAGTC	129S1	15	40621163	40621186	-	0	0	0	10	1	0	0	10	1	1	0	0	0	0	FALSE	0.5011200
CCNGCATGAAAACAAAAAAAACA	129S1	17	91581010	91581033	-	0	0	19	326	1	0	20	326	0	0	0	0	1	0	FALSE	0.4296970
CCNGCATGAAAACAAAAAAACAG	B6	17	91581010	91581033	-	0	0	7	122	1	0	6	122	0	0	0	0	1	0	FALSE	0.3981070
CCNGCATGAAAACACTGAGTCAC	B6	1	171581823	171581846	-	0	0	2	13	1	0	2	13	2	2	0	0	0	0	TRUE	0.4949770
CCNGCATGAAAAGAAAACTTAGA	B6	11	7982151	7982174	-	0	0	0	20	1	0	1	21	1	1	0	0	0	0	FALSE	0.4664830
CCNGCATGAAAAGAATGTTTCCA	B6	8	34242286	34242309	-	0	0	2	15	1	0	1	15	0	2	0	0	0	0	FALSE	0.4751810
CCNGCATGAAAAGCTGGATGTGG	B6	10	19281604	19281627	-	0	0	15	87	1	0	15	82	0	4	0	0	0	0	FALSE	0.5362620
CCNGCATGAAAATCTTCTGAGTA	129S1	6	137770411	137770434	-	0	0	2	19	1	0	1	22	0	0	0	0	1	0	FALSE	0.4568590
CCNGCATGAAAATTCAGATGTAA	B6	8	35277645	35277668	-	0	0	0	20	1	0	0	21	1	1	0	0	0	0	FALSE	0.5307480
CCNGCATGAAACAAGCCACCTTC	B6	2	179676348	179676371	-	0	0	1	8	1	0	0	8	0	2	0	0	0	0	FALSE	0.5502070	Lsm14b
CCNGCATGAAACATGAAAAATTC	129S1	18	12281672	12281695	-	0	0	0	11	1	0	0	13	0	1	0	0	0	1	FALSE	0.5019540	Riok3
CCNGCATGAAACATTTTATGTGA	B6	1	110165963	110165986	-	0	0	1	30	1	0	1	31	1	2	0	0	0	0	FALSE	0.6038660
CCNGCATGAAACCTCAATCTCTT	129S1	7	17084922	17084945	-	0	0	0	7	1	0	0	8	0	4	0	0	0	0	FALSE	0.5940560
CCNGCATGAAACTCAAAGTCAAG	B6	4	113457945	113457968	-	0	0	6	71	1	0	6	73	0	3	0	0	0	0	FALSE	0.5148980
CCNGCATGAAACTCGGTAAGATC	B6	18	83958766	83958789	-	0	0	1	3	1	0	0	3	0	2	0	0	0	0	FALSE	0.5025580
CCNGCATGAAACTCTTCAGAGCA	129S1	1	28965800	28965823	-	0	0	0	9	1	0	0	10	0	1	0	0	1	0	FALSE	0.4854830
CCNGCATGAAACTGATTAAGAAA	B6	9	71160874	71160897	-	0	0	1	23	1	0	1	25	0	0	0	0	1	0	FALSE	0.4955910
CCNGCATGAAACTGATTCTTAAG	129S1	9	71160874	71160897	-	0	0	1	14	1	0	1	14	0	0	0	0	1	0	FALSE	0.5078730
CCNGCATGAAACTGTCGAAAAGC	B6	5	70081118	70081141	-	0	0	0	4	1	0	0	3	0	0	0	0	0	1	FALSE	0.5304220
CCNGCATGAAACTGTCGAAAGCA	129S1	5	70081118	70081141	-	0	0	1	6	1	0	1	6	0	0	0	0	0	1	FALSE	0.4932510
CCNGCATGAAAGAACTGGTGCAC	B6	5	23864817	23864840	-	0	0	2	6	1	0	1	6	0	2	0	0	0	0	FALSE	0.5299110
CCNGCATGAAAGCACAGGAAGAA	129S1	15	34961228	34961251	-	0	0	0	20	1	0	0	19	1	1	0	0	0	0	FALSE	0.3872750
CCNGCATGAAAGCCACCGCATGT	129S1	11	105445103	105445126	-	0	0	0	4	1	0	0	3	1	1	0	0	0	0	FALSE	0.4683000
CCNGCATGAAAGCGTTCATGGCC	129S1	8	127548221	127548244	-	0	0	0	3	1	0	0	3	1	1	0	0	0	0	FALSE	0.4606920
CCNGCATGAAAGCTGGAGACCTG	B6	2	122822953	122822976	-	0	0	0	17	1	0	0	17	0	0	1	0	1	0	FALSE	0.3744750
CCNGCATGAAAGGCCTCTAAAAC	B6	19	18633894	18633917	-	0	0	0	7	1	0	0	6	1	2	0	0	0	0	FALSE	0.5306660
CCNGCATGAAAGGCGAACCCATT	129S1	8	12046924	12046947	-	0	0	1	5	1	0	0	5	0	2	0	0	0	0	FALSE	0.5265050
CCNGCATGAAAGGCGGTAAGATC	129S1	18	83958766	83958789	-	0	0	1	1	1	0	0	1	0	2	0	0	0	0	FALSE	0.4329180
CCNGCATGAAAGGGAAGATAAAG	B6	7	49470529	49470552	-	0	0	2	19	1	0	1	18	0	2	0	0	0	0	FALSE	0.4614600
CCNGCATGAAAGGGAAGGCAAAG	129S1	7	49470529	49470552	-	0	0	2	31	1	0	1	32	0	2	0	0	0	0	FALSE	0.4359570
CCNGCATGAAAGTCTGTAACTCT	129S1	19	18380228	18380251	-	0	0	0	9	1	0	0	9	1	1	0	0	0	0	FALSE	0.5449230
CCNGCATGAAATAGACACTGAAA	129S1	15	60162026	60162049	-	0	0	1	17	1	0	0	17	0	2	0	0	0	0	FALSE	0.5355290
CCNGCATGAAATATTATGGCTCT	129S1	12	12106676	12106699	-	0	0	0	9	1	0	0	8	2	4	0	0	0	0	FALSE	0.5947430
CCNGCATGAAATCCAACTTCCAC	B6	7	119032856	119032879	-	0	0	0	13	1	0	0	12	1	1	0	0	0	0	FALSE	0.3713600
CCNGCATGAAATCTTAGAAAGCC	129S1	6	138021607	138021630	-	0	0	0	7	1	0	0	9	1	2	0	0	0	0	FALSE	0.5571950
CCNGCATGAAATCTTCCCATGCC	B6	14	35288370	35288393	-	0	0	1	8	1	0	0	8	0	3	0	0	0	0	FALSE	0.6158300
CCNGCATGAAATGAAGATGGCCG	B6	14	65559333	65559356	-	0	0	1	3	1	0	0	4	0	2	0	0	0	0	FALSE	0.5352060	Fbxo16
CCNGCATGAAATGAGACTTCAGA	129S1	18	46108246	46108269	-	0	0	3	28	1	0	2	30	1	5	0	0	0	0	FALSE	0.6305440
CCNGCATGAAATGAGCAACATTT	129S1	2	159981754	159981777	-	0	0	1	17	1	0	1	17	0	1	0	0	1	0	FALSE	0.5881200
CCNGCATGAAATGAGCATCTCAT	B6	2	159981754	159981777	-	0	0	0	8	1	0	0	8	0	1	0	0	1	0	FALSE	0.5797630
CCNGCATGAAATGCACATATAAG	B6	18	84047093	84047116	-	0	0	0	16	1	0	2	13	0	3	0	0	0	0	FALSE	0.5223960
CCNGCATGAAATGGTTTGACTTG	B6	17	75140510	75140533	-	0	0	1	6	1	0	1	7	1	1	0	0	0	0	FALSE	0.6166690
CCNGCATGAACAAGAGTACTGAC	B6	11	84264287	84264310	-	0	0	0	9	1	0	0	10	0	0	0	0	0	1	FALSE	0.3259680
CCNGCATGAACAAGGGACTGTAG	B6	16	12234170	12234193	-	0	0	1	10	1	0	0	10	0	2	0	0	0	0	FALSE	0.5082840
CCNGCATGAACAAGGGGGACCAG	B6	7	53034227	53034250	-	0	0	1	5	1	0	0	5	0	2	0	0	0	0	FALSE	0.3098650
CCNGCATGAACAAGGGGGCCAAG	129S1	7	53034227	53034250	-	0	0	1	7	1	0	0	7	0	2	0	0	0	0	FALSE	0.3033090
CCNGCATGAACACAGCAGCTTCG	129S1	4	84465450	84465473	-	0	0	1	8	1	0	1	10	1	1	0	0	0	0	FALSE	0.5032320
CCNGCATGAACACATGGAGAAGG	B6	17	75517871	75517894	-	0	0	3	25	1	0	3	25	1	1	0	0	0	0	FALSE	0.5716100
CCNGCATGAACACTGATACAAAA	129S1	2	53624647	53624670	-	0	0	20	133	1	0	18	134	0	2	0	0	0	0	FALSE	0.5654330
CCNGCATGAACAGAACAGATTGT	B6	7	39999869	39999892	-	0	0	1	12	1	0	0	12	0	3	0	0	0	0	FALSE	0.5154650
CCNGCATGAACAGAACATTTTGT	129S1	7	39999869	39999892	-	0	0	4	17	1	0	3	18	0	3	0	0	0	0	FALSE	0.5911700
CCNGCATGAACAGAGTACTGACA	129S1	11	84264287	84264310	-	0	0	0	11	1	0	0	11	0	0	0	0	0	1	FALSE	0.4227840
CCNGCATGAACAGATCCACTCCT	129S1	13	62849382	62849405	-	0	0	2	11	1	0	1	11	0	2	0	0	0	0	FALSE	0.5579520
CCNGCATGAACAGCACCGTAGAC	129S1	15	18657895	18657918	-	0	0	0	2	1	0	0	2	1	1	0	0	0	0	FALSE	0.5042240
CCNGCATGAACAGGCCCTTTTCT	129S1	13	57190603	57190626	-	0	0	0	5	1	0	0	5	0	0	0	0	0	0	FALSE	0.4619850
CCNGCATGAACAGTTTTACTGTT	B6	9	81203472	81203495	-	0	0	3	31	1	0	3	30	1	5	0	0	0	0	FALSE	0.4806090
CCNGCATGAACATGGGGTGTGAT	B6	17	80997737	80997760	-	0	0	0	8	1	0	0	8	1	1	0	0	1	0	FALSE	0.5572220
CCNGCATGAACCACGGCTGAAAC	B6	6	147603217	147603240	-	0	0	0	4	1	0	0	5	0	0	0	0	1	0	FALSE	0.3182310
CCNGCATGAACCATGAACACCAT	B6	18	17883319	17883342	-	0	0	0	6	1	0	0	6	1	1	0	0	0	0	FALSE	0.5993660
CCNGCATGAACCCAGGGTTCCAC	129S1	15	59344373	59344396	-	0	0	1	9	1	0	1	10	1	1	0	0	0	0	FALSE	0.3722450
CCNGCATGAACCTGGCCGAGGGT	B6	4	113412458	113412481	-	0	0	0	1	1	0	0	0	1	5	0	0	0	0	FALSE	0.5432020
CCNGCATGAACGGGAGGGCTAAA	129S1	1	86024505	86024528	-	0	0	0	1	1	0	0	1	0	0	1	0	1	0	FALSE	0.5234100
CCNGCATGAACTACCTGAATGAA	129S1	5	138804225	138804248	-	0	0	0	6	1	0	0	7	0	1	0	0	1	0	FALSE	0.5047160
CCNGCATGAACTCATAAGATCGT	B6	19	57666054	57666077	-	0	0	0	1	1	0	0	0	0	1	0	0	0	1	FALSE	0.5031230
CCNGCATGAACTCATTTTCATGT	129S1	5	51499063	51499086	-	0	0	2	22	1	0	1	23	1	1	0	0	0	0	FALSE	0.5787050
CCNGCATGAACTCCAAACCCGGT	B6	7	115206234	115206257	-	0	0	1	7	1	0	0	7	0	2	0	0	0	0	FALSE	0.4555060
CCNGCATGAACTCCCACCTGGTC	129S1	7	128271687	128271710	-	0	0	0	5	1	0	0	4	0	0	0	0	0	1	FALSE	0.5014600	Inpp5f
CCNGCATGAACTCGTAGGAGGCA	129S1	3	156189186	156189209	-	0	0	0	5	1	0	0	5	0	0	0	0	1	0	FALSE	0.3961250
CCNGCATGAACTCGTGGAGGCAT	B6	3	156189186	156189209	-	0	0	0	8	1	0	0	6	0	0	0	0	1	0	FALSE	0.4845110
CCNGCATGAACTCTAAGCTCGTG	129S1	19	57666054	57666077	-	0	0	1	3	1	0	1	3	0	1	0	0	0	1	FALSE	0.5400870
CCNGCATGAACTCTTCGGAGCAC	B6	1	28965800	28965823	-	0	0	0	3	1	0	0	3	0	1	0	0	1	0	FALSE	0.5683700
CCNGCATGAACTGCGAAGTAAGA	129S1	12	28160217	28160240	-	0	0	1	18	1	0	1	19	0	2	0	0	1	0	FALSE	0.5745820
CCNGCATGAACTGGGAAGGCTCC	B6	15	41113371	41113394	-	0	0	0	5	1	0	0	5	1	1	0	0	1	0	FALSE	0.5438750
CCNGCATGAACTGGGGAAGGCTC	129S1	15	41113371	41113394	-	0	0	0	11	1	0	0	11	1	1	0	0	1	0	FALSE	0.4878430
CCNGCATGAACTGTTACCTGCAT	129S1	14	33561117	33561140	-	0	0	4	54	1	0	4	57	2	3	0	0	0	0	FALSE	0.6307850
CCNGCATGAACTTAAACTAACAG	B6	17	49830845	49830868	-	0	0	1	26	1	0	1	26	0	0	0	0	1	0	FALSE	0.5771120
CCNGCATGAACTTAACAAACTAA	129S1	17	49830845	49830868	-	0	0	0	20	1	0	0	19	0	0	0	0	1	0	FALSE	0.6432560
CCNGCATGAACTTGAGGGCCCAG	B6	12	27659849	27659872	-	0	0	1	14	1	0	1	14	1	1	0	0	0	0	FALSE	0.5270720
CCNGCATGAAGAAAATCATGGTT	129S1	1	171280001	171280024	-	0	0	2	16	1	0	2	15	0	4	0	0	0	0	FALSE	0.3810820
CCNGCATGAAGAAGCCCTTGGGG	129S1	7	82863996	82864019	-	0	0	2	7	1	0	2	7	1	2	0	0	0	0	FALSE	0.5142670
CCNGCATGAAGAGAGGATAATCT	129S1	15	32336241	32336264	-	0	0	2	1	1	0	1	1	1	3	0	0	0	0	FALSE	0.5601850
CCNGCATGAAGAGATCTACTCCT	B6	13	62849382	62849405	-	0	0	1	9	1	0	0	9	0	2	0	0	0	0	FALSE	0.5566970
CCNGCATGAAGAGGCCATTTTTC	B6	12	76015027	76015050	-	0	0	1	14	1	0	0	14	0	3	0	0	0	0	FALSE	0.5234500
CCNGCATGAAGAGGTATTGGGAA	129S1	12	11088769	11088792	-	0	0	0	14	1	0	0	14	0	1	0	0	1	0	FALSE	0.5343600
CCNGCATGAAGAGGTTGGGAAGC	B6	12	11088769	11088792	-	0	0	3	12	1	0	3	11	0	1	0	0	1	0	FALSE	0.5355390
CCNGCATGAAGATGCATCGCATA	129S1	4	57228429	57228452	-	0	0	1	11	1	0	0	12	0	2	0	0	0	0	FALSE	0.5486980
CCNGCATGAAGATGGGGGTTGGG	129S1	8	58006986	58007009	-	0	0	3	42	1	0	3	44	1	1	0	0	0	0	FALSE	0.3759740
CCNGCATGAAGATTCTTAAGAAC	B6	16	40289718	40289741	-	0	0	0	7	1	0	0	10	1	1	0	0	0	0	FALSE	0.5531080
CCNGCATGAAGCAGTGAGGAGCA	129S1	15	40280461	40280484	-	0	0	3	16	1	0	3	17	1	1	0	0	0	0	FALSE	0.5266700
CCNGCATGAAGCCCCCTCCCACA	B6	8	90455567	90455590	-	0	0	0	20	1	0	0	17	1	1	0	0	0	0	FALSE	0.3642630
CCNGCATGAAGGAAGAGCCCAAT	129S1	7	86258465	86258488	-	0	0	1	10	1	0	2	11	1	1	0	0	0	0	FALSE	0.4617980
CCNGCATGAAGGAGGAGAGCGAA	129S1	8	69877362	69877385	-	0	0	2	15	1	0	1	17	0	2	0	0	0	0	FALSE	0.4696390
CCNGCATGAAGGAGTTGTGGGAC	B6	10	24346561	24346584	-	0	0	1	10	1	0	1	8	1	2	0	0	0	0	FALSE	0.5150060
CCNGCATGAAGGCTTTTTCCAAC	129S1	17	24801114	24801137	-	0	0	0	8	1	0	0	7	0	3	0	0	1	0	FALSE	0.5731110	Pkd1
CCNGCATGAAGGGTTGTGTAAAG	129S1	1	169774976	169774999	-	0	0	1	6	1	0	1	6	0	0	0	0	0	0	FALSE	0.5229600
CCNGCATGAAGTAAAGAACTACA	129S1	11	74564095	74564118	-	0	0	1	10	1	0	0	10	0	2	0	0	0	0	FALSE	0.4327540
CCNGCATGAAGTACCCCAGATCC	B6	1	128586651	128586674	-	0	0	10	57	1	0	10	57	1	1	0	0	0	0	FALSE	0.5914740
CCNGCATGAAGTAGGTGCCAGCC	129S1	9	105894676	105894699	-	0	0	2	7	1	0	1	7	0	2	0	0	0	0	FALSE	0.5640810
CCNGCATGAAGTAGTGGTTTTTT	129S1	8	81205293	81205316	-	0	0	2	8	1	0	1	8	0	2	0	0	0	0	FALSE	0.5979420
CCNGCATGAAGTCAGGACCAGCA	129S1	2	178473397	178473420	-	0	0	2	12	1	0	1	13	0	0	0	0	1	0	FALSE	0.5005720
CCNGCATGAAGTGAGAAGACTTG	B6	12	28160217	28160240	-	0	0	1	9	1	0	1	7	0	2	0	0	1	0	FALSE	0.5405680
CCNGCATGAAGTGTAACTGTTGG	129S1	5	112469737	112469760	-	0	0	1	3	1	0	0	3	0	2	0	0	0	0	FALSE	0.5497210
CCNGCATGAAGTGTTATACTATT	129S1	9	81203472	81203495	-	0	0	1	6	1	0	1	6	1	5	0	0	0	0	FALSE	0.5804270
CCNGCATGAAGTTAGAGTGGTCT	129S1	14	51036983	51037006	-	0	0	0	4	1	0	0	5	0	0	0	0	0	1	FALSE	0.5782930
CCNGCATGAAGTTATCCTTAGAG	B6	14	51036983	51037006	-	0	0	0	9	1	0	0	9	0	0	0	0	0	1	FALSE	0.5990720
CCNGCATGAAGTTGATTCTTTAA	B6	6	104673269	104673292	-	0	0	0	12	1	0	0	11	1	2	0	0	0	0	FALSE	0.5461820
CCNGCATGAATAAGATAGAAATC	129S1	14	69068922	69068945	-	0	0	2	17	1	0	1	12	0	2	0	0	0	0	FALSE	0.5323580
CCNGCATGAATAAGCAGTCACTA	129S1	8	41070565	41070588	-	0	0	0	6	1	0	0	6	1	1	0	0	0	0	FALSE	0.5230170
CCNGCATGAATACTCCAGGAACT	129S1	9	79311147	79311170	-	0	0	2	10	1	0	1	10	0	2	0	0	0	0	FALSE	0.5488440
CCNGCATGAATACTGCCATACTT	129S1	12	27936160	27936183	-	0	0	14	298	1	0	14	289	0	2	0	0	0	0	FALSE	0.6029600
CCNGCATGAATACTTGTGGAGTT	129S1	1	161150443	161150466	-	0	0	2	8	1	0	3	6	1	1	0	0	0	0	FALSE	0.5873320
CCNGCATGAATACTTTTGTATCA	129S1	9	80193105	80193128	-	0	0	3	27	1	0	3	28	1	1	0	0	0	0	FALSE	0.5329320
CCNGCATGAATAGGAACTCAGAG	B6	4	54551466	54551489	-	0	0	1	13	1	0	1	13	1	3	0	0	0	0	FALSE	0.3952040
CCNGCATGAATAGGAAGTTTGCT	129S1	12	53541722	53541745	-	0	0	1	8	1	0	1	7	1	1	0	0	0	0	FALSE	0.5166820
CCNGCATGAATAGGGAGGGGCTC	B6	5	132471551	132471574	-	0	0	4	35	1	0	4	35	1	2	0	0	1	0	FALSE	0.5454230
CCNGCATGAATAGGGGAGGGGCC	129S1	5	132471551	132471574	-	0	0	8	45	1	0	6	50	1	2	0	0	1	0	FALSE	0.3756170
CCNGCATGAATAGTGTGGAAAAT	B6	14	109483253	109483276	-	0	0	2	11	1	0	1	11	1	3	0	0	0	0	FALSE	0.5221640
CCNGCATGAATATATATTCCAAA	129S1	17	91987527	91987550	-	0	0	2	28	1	0	2	29	1	1	0	0	0	0	FALSE	0.5066150
CCNGCATGAATATGCATTGTTAG	B6	17	73546337	73546360	-	0	0	1	11	1	0	0	11	0	0	0	0	0	1	FALSE	0.5866980
CCNGCATGAATATGCATTGTTGA	129S1	17	73546337	73546360	-	0	0	1	25	1	0	0	22	0	0	0	0	0	1	FALSE	0.5720410
CCNGCATGAATATTATTTTTGAT	129S1	3	152120995	152121018	-	0	0	2	40	1	0	1	35	0	2	0	0	0	0	FALSE	0.5142410
CCNGCATGAATATTTGCCCGGGG	B6	3	69672917	69672940	-	0	0	0	1	1	0	0	1	1	2	0	0	0	0	FALSE	0.5467630
CCNGCATGAATCACACACTACCC	129S1	12	53514592	53514615	-	0	0	1	5	1	0	0	4	1	3	0	0	0	0	FALSE	0.5565010
CCNGCATGAATCACACACTGTCC	B6	12	53514592	53514615	-	0	0	2	10	1	0	1	10	1	3	0	0	0	0	FALSE	0.6400550
CCNGCATGAATCCAATTGTCCAT	B6	7	115361930	115361953	-	0	0	1	7	1	0	0	6	0	2	0	0	0	0	FALSE	0.5301580
CCNGCATGAATCCTCTCTCTCTT	129S1	18	84925339	84925362	-	0	0	3	37	1	0	3	36	0	3	0	0	0	0	FALSE	0.5729330
CCNGCATGAATCGGCCCGAAAAG	129S1	6	135703268	135703291	-	0	0	0	1	1	0	0	0	0	3	0	0	0	0	FALSE	0.5005770	Grin2b
CCNGCATGAATCTCTTTCTGGAG	129S1	2	145756874	145756897	-	0	0	1	20	1	0	1	18	1	1	0	0	0	0	FALSE	0.5364600
CCNGCATGAATCTGTTCTGGGAC	B6	1	111001890	111001913	-	0	0	2	11	1	0	1	11	0	2	0	0	0	0	FALSE	0.5727330
CCNGCATGAATCTTAGAAATGAG	129S1	6	57509572	57509595	-	0	0	0	10	1	0	0	10	1	1	0	0	0	0	FALSE	0.5204930
CCNGCATGAATCTTCCTGCAAGT	B6	14	11798224	11798247	-	0	0	3	15	1	0	2	15	0	2	0	0	0	0	FALSE	0.6038470
CCNGCATGAATCTTGTTGCCGGT	129S1	15	25507071	25507094	-	0	0	1	2	1	0	0	2	0	2	0	0	0	0	FALSE	0.5173330
CCNGCATGAATGAAATGGTTACA	B6	8	109422576	109422599	-	0	0	0	9	1	0	0	9	0	0	0	0	0	1	FALSE	0.5053240
CCNGCATGAATGAATCTGAACAA	B6	12	28871273	28871296	-	0	0	1	16	1	0	1	17	0	1	0	0	0	1	FALSE	0.4623570
CCNGCATGAATGACAGATGGCCA	B6	2	3925206	3925229	-	0	0	3	15	1	0	2	17	1	1	0	0	1	0	FALSE	0.4664980
CCNGCATGAATGACAGATGGCTC	129S1	2	3925206	3925229	-	0	0	2	27	1	0	1	26	1	1	0	0	1	0	FALSE	0.4289630
CCNGCATGAATGAGGGGAAAAGT	B6	12	59660452	59660475	-	0	0	0	13	1	0	0	13	1	1	0	0	0	0	FALSE	0.5219060
CCNGCATGAATGATGACTCCCCC	B6	8	90510641	90510664	-	0	0	5	34	1	0	5	32	1	1	0	0	0	0	FALSE	0.4276090
CCNGCATGAATGGACAGCTTGCC	129S1	3	51896040	51896063	-	0	0	2	8	1	0	1	7	0	2	0	0	0	0	FALSE	0.5119080
CCNGCATGAATGGGAGGGTAAGC	129S1	13	4854919	4854942	-	0	0	2	20	1	0	2	20	1	1	0	0	0	0	FALSE	0.6264300
CCNGCATGAATGGGAGTAAGCCA	129S1	12	98475795	98475818	-	0	0	0	7	1	0	0	7	1	1	0	0	0	0	FALSE	0.5533870
CCNGCATGAATGGGATAAGTACG	B6	7	67637238	67637261	-	0	0	0	3	1	0	0	4	0	0	0	0	0	1	FALSE	0.5849830
CCNGCATGAATGGGTCATTGTTC	129S1	14	65612326	65612349	-	0	0	0	4	1	0	0	6	1	1	0	0	0	0	FALSE	0.6228440
CCNGCATGAATGTACCTGAGGAC	129S1	12	117480968	117480991	-	0	0	0	22	1	0	0	17	1	3	0	0	0	0	FALSE	0.5744050
CCNGCATGAATGTCTTAGTATGT	129S1	10	40687718	40687741	-	0	0	1	16	1	0	1	17	1	2	0	0	0	0	FALSE	0.6238470
CCNGCATGAATGTGTGTTTGTGC	129S1	7	113578415	113578438	-	0	0	14	138	1	0	13	139	1	1	0	0	0	0	FALSE	0.6050780
CCNGCATGAATGTTATAGACGAG	B6	6	136712111	136712134	-	0	0	0	7	1	0	0	6	1	2	0	0	0	0	FALSE	0.4513630
CCNGCATGAATGTTATGTATCAT	129S1	6	136797200	136797223	-	0	0	1	9	1	0	1	10	0	1	0	0	1	0	FALSE	0.5342570	Wbp11
CCNGCATGAATTAAGCCCTCATA	B6	9	83600914	83600937	-	0	0	0	4	1	0	0	5	1	1	0	0	0	0	FALSE	0.5462780
CCNGCATGAATTAGACAGTACTT	129S1	8	6193712	6193735	-	0	0	1	8	1	0	0	8	0	2	0	0	0	0	FALSE	0.6133900
CCNGCATGAATTAGGCATGAAGT	B6	19	42831864	42831887	-	0	0	1	3	1	0	0	2	0	2	0	0	0	0	FALSE	0.5341820
CCNGCATGAATTATTAACTAAGT	129S1	9	40921137	40921160	-	0	0	0	18	1	0	0	20	1	1	0	0	0	0	FALSE	0.5625300
CCNGCATGAATTATTCAGTACTT	B6	8	6193712	6193735	-	0	0	3	12	1	0	2	12	0	2	0	0	0	0	FALSE	0.6108730
CCNGCATGAATTCACACGTACAC	129S1	14	18599508	18599531	-	0	0	2	28	1	0	1	26	1	1	0	0	0	0	FALSE	0.7086930
CCNGCATGAATTCTGAAATGCAC	B6	15	20151197	20151220	-	0	0	3	18	1	0	2	18	0	2	0	0	0	0	FALSE	0.6303860
CCNGCATGAATTCTTTGAAAATA	129S1	4	39088268	39088291	-	0	0	2	29	1	0	2	29	0	0	0	0	0	1	FALSE	0.5853210
CCNGCATGAATTTATGTGACTTT	129S1	15	18411532	18411555	-	0	0	1	19	1	0	0	20	0	2	0	0	0	0	FALSE	0.5160870
CCNGCATGAATTTCTATACATAC	B6	5	98246285	98246308	-	0	0	2	12	1	0	2	12	1	1	0	0	0	0	FALSE	0.6441310
CCNGCATGAATTTTATATGCAAC	129S1	12	14280050	14280073	-	0	0	1	9	1	0	0	9	0	3	0	0	0	0	FALSE	0.4834650
CCNGCATGAATTTTTACTCATTC	B6	4	92678416	92678439	-	0	0	0	16	1	0	0	16	1	1	0	0	0	0	FALSE	0.5289730
CCNGCATGAATTTTTCAGCAGAG	129S1	12	28783464	28783487	-	0	0	1	13	1	0	1	12	1	1	0	0	0	0	FALSE	0.5323200
CCNGCATGACAAAAAAAATATTA	129S1	13	80724295	80724318	-	0	0	4	32	1	0	3	34	0	0	0	0	1	0	FALSE	0.3753550
CCNGCATGACAAAAAAATATTAA	B6	13	80724295	80724318	-	0	0	2	52	1	0	2	53	0	0	0	0	1	0	FALSE	0.4220150
CCNGCATGACAAAAAAGAAGTCA	129S1	19	31074182	31074205	-	0	0	1	23	1	0	1	27	0	0	0	0	1	0	FALSE	0.4455370
CCNGCATGACAAAAAGAAGTCAC	B6	19	31074182	31074205	-	0	0	2	22	1	0	2	21	0	0	0	0	1	0	FALSE	0.4264370
CCNGCATGACAAACCACAGCTTA	129S1	5	24265835	24265858	-	0	0	2	7	1	0	1	7	0	2	0	0	0	0	FALSE	0.2948220
CCNGCATGACAAACTAGTCCCTA	129S1	3	127448940	127448963	-	0	0	0	7	1	0	0	8	1	1	0	0	0	0	FALSE	0.4828070
CCNGCATGACAAAGAGCTAGTTT	B6	7	102804411	102804434	-	0	0	0	10	1	0	0	10	0	0	0	0	0	1	FALSE	0.4826550	Olfr589
CCNGCATGACAAATGTGCAGCAA	129S1	12	116139256	116139279	-	0	0	0	13	1	0	0	13	0	1	0	0	0	1	FALSE	0.4375960
CCNGCATGACAACCCCCAGCCAG	129S1	5	116805295	116805318	-	0	0	0	13	1	0	0	12	0	0	0	0	0	1	FALSE	0.3225610
CCNGCATGACAACCCCCAGGCCA	B6	5	116805295	116805318	-	0	0	0	11	1	0	0	10	0	0	0	0	0	1	FALSE	0.3420850
CCNGCATGACAACTTAAAAACTG	129S1	13	95556208	95556231	-	0	0	1	12	1	0	1	10	0	3	0	0	0	0	FALSE	0.4204100
CCNGCATGACAAGAGCTAGTTTG	129S1	7	102804411	102804434	-	0	0	1	6	1	0	1	5	0	0	0	0	0	1	FALSE	0.5109470	Olfr589
CCNGCATGACAAGATGAGCGAGC	129S1	9	105923891	105923914	-	0	0	2	6	1	0	1	6	0	2	0	0	0	0	FALSE	0.5114780
CCNGCATGACAAGATGAGTGTGC	B6	9	105923891	105923914	-	0	0	1	15	1	0	0	15	0	2	0	0	0	0	FALSE	0.5263630
CCNGCATGACAAGGGGCTGACTC	B6	18	77425781	77425804	-	0	0	0	8	1	0	0	8	0	4	0	0	1	0	FALSE	0.5116330
CCNGCATGACAAGTGCCACGCTG	B6	4	118792526	118792549	-	0	0	0	8	1	0	0	8	1	1	0	0	0	0	FALSE	0.3142540
CCNGCATGACAAGTGTACAGCAT	B6	3	36441715	36441738	-	0	0	3	10	1	0	2	8	0	2	0	0	0	0	FALSE	0.4451810
CCNGCATGACACACAGCAGTTCA	B6	16	97831778	97831801	-	0	0	3	16	1	0	3	16	1	1	0	0	0	0	FALSE	0.4771040
CCNGCATGACACACCTTTGCTGC	B6	7	117733143	117733166	-	0	0	2	14	1	0	1	13	0	2	0	0	0	0	FALSE	0.4483570	Smg1
CCNGCATGACACATAGAATTTTC	B6	4	143055357	143055380	-	0	0	1	8	1	0	0	8	0	2	0	0	0	0	FALSE	0.5065290
CCNGCATGACACCCCCAACCCCC	129S1	2	112488411	112488434	-	0	0	3	59	1	0	2	56	0	0	0	0	0	1	FALSE	0.3471270
CCNGCATGACACCCCCCAACCCC	B6	2	112488411	112488434	-	0	0	5	42	1	0	5	44	0	0	0	0	0	1	FALSE	0.3424940
CCNGCATGACACCGCATGCCTGA	129S1	11	82902064	82902087	-	0	0	0	9	1	0	0	8	1	1	0	0	0	0	FALSE	0.5337570
CCNGCATGACACGTGTGGCCCCA	129S1	12	26531298	26531321	-	0	0	0	11	1	0	0	10	0	3	0	0	0	0	FALSE	0.4841700
CCNGCATGACACTAAGAGGGGGT	B6	10	42684096	42684119	-	0	0	3	6	1	0	3	7	0	0	0	0	0	1	FALSE	0.5345760
CCNGCATGACACTCCTCGGTCTC	129S1	13	95411220	95411243	-	0	0	0	5	1	0	0	4	0	0	0	0	0	1	FALSE	0.5049100
CCNGCATGACACTTGTCTGCTAT	B6	14	12482509	12482532	-	0	0	0	6	1	0	0	6	2	4	0	0	0	0	FALSE	0.5143410
CCNGCATGACACTTGTGTGCACA	B6	14	17012213	17012236	-	0	0	3	10	1	0	3	10	1	3	0	0	0	0	FALSE	0.5994120
CCNGCATGACAGAACTGGACCTT	129S1	11	104333141	104333164	-	0	0	1	20	1	0	0	18	0	2	0	0	0	0	FALSE	0.4777620
CCNGCATGACAGAAGGCATCAAG	129S1	17	46198164	46198187	-	0	0	1	17	1	0	1	16	0	0	0	0	1	0	FALSE	0.4948790
CCNGCATGACAGAAGTGTGTGGC	B6	8	72018831	72018854	-	0	0	3	18	1	0	2	16	0	0	0	0	1	0	FALSE	0.4806330
CCNGCATGACAGAATTCTACCTT	B6	1	183664034	183664057	-	0	0	1	11	1	0	1	10	1	1	0	0	0	1	FALSE	0.5273480
CCNGCATGACAGACACAGTGCAT	129S1	8	58181425	58181448	-	0	0	2	16	1	0	1	17	0	2	0	0	0	0	FALSE	0.5863800
CCNGCATGACAGAGGCATCAAGA	B6	17	46198164	46198187	-	0	0	1	17	1	0	1	17	0	0	0	0	1	0	FALSE	0.4748050
CCNGCATGACAGCCACCTACCCT	B6	10	92623704	92623727	-	0	0	1	14	1	0	1	15	1	1	0	0	0	0	FALSE	0.4570690
CCNGCATGACAGCTGGTCTACGT	B6	12	51319053	51319076	-	0	0	1	2	1	0	0	2	0	2	0	0	0	0	FALSE	0.5620420
CCNGCATGACAGCTGGTCTCTGT	129S1	12	51319053	51319076	-	0	0	4	12	1	0	3	12	0	2	0	0	0	0	FALSE	0.5404520
CCNGCATGACAGGAACTCCGTCT	B6	5	24182991	24183014	-	0	0	1	1	1	0	0	0	0	2	0	0	0	0	FALSE	0.5782700
CCNGCATGACAGGAACTTTGTCT	129S1	5	24182991	24183014	-	0	0	4	40	1	0	3	42	0	2	0	0	0	0	FALSE	0.5664910
CCNGCATGACAGGCAGGAAGCGG	129S1	14	13761410	13761433	-	0	0	4	12	1	0	3	12	0	2	0	0	0	0	FALSE	0.4235960
CCNGCATGACAGGGTACAGGGCT	129S1	16	66817969	66817992	-	0	0	2	9	1	0	1	9	0	2	0	0	0	0	FALSE	0.4461300
CCNGCATGACAGGTGTACAGCGT	129S1	3	36441715	36441738	-	0	0	1	3	1	0	0	3	0	2	0	0	0	0	FALSE	0.4356400
CCNGCATGACAGTATTTACATAA	B6	4	91647884	91647907	-	0	0	1	13	1	0	1	14	0	0	0	0	1	0	FALSE	0.5508540
CCNGCATGACATAAAACCCGAGC	129S1	4	149777973	149777996	-	0	0	0	6	1	0	0	6	0	1	0	0	0	1	FALSE	0.4976200
CCNGCATGACATAACACACCAGA	B6	6	138694861	138694884	-	0	0	0	18	1	0	0	17	1	1	0	0	0	0	FALSE	0.3546230
CCNGCATGACATAAGAGGGGGTT	129S1	10	42684096	42684119	-	0	0	0	19	1	0	0	18	0	0	0	0	0	1	FALSE	0.5181730
CCNGCATGACATATTAAATAGGT	B6	4	113478288	113478311	-	0	0	0	7	1	0	0	6	1	1	0	0	0	0	FALSE	0.5549110
CCNGCATGACATATTAACCACGG	129S1	5	82738847	82738870	-	0	0	0	4	1	0	0	4	0	0	0	0	0	0	FALSE	0.5986690
CCNGCATGACATCATCATTATCG	129S1	14	47267020	47267043	-	0	0	1	4	1	0	0	5	0	2	0	0	0	0	FALSE	0.5833070
CCNGCATGACATCCAAAGTTTGT	129S1	5	138350163	138350186	-	0	0	0	11	1	0	0	10	1	3	0	0	0	0	FALSE	0.5654230
CCNGCATGACATGATTGTAATGT	129S1	1	174242449	174242472	-	0	0	3	18	1	0	1	17	0	2	0	0	0	0	FALSE	0.5954740
CCNGCATGACATGTGTCTCTATA	B6	8	72504830	72504853	-	0	0	0	18	1	0	0	17	0	0	1	0	1	0	FALSE	0.5751460
CCNGCATGACATTAGCCTTGCAT	B6	14	34090932	34090955	-	0	0	0	10	1	0	0	11	0	3	0	0	0	0	FALSE	0.4799770
CCNGCATGACATTCAATTCCAAG	129S1	18	59469334	59469357	-	0	0	2	34	1	0	1	34	0	2	0	0	0	0	FALSE	0.5876760
CCNGCATGACATTCAATTCTGAG	B6	18	59469334	59469357	-	0	0	2	8	1	0	1	6	0	2	0	0	0	0	FALSE	0.4882400
CCNGCATGACATTCTACTATAAT	129S1	3	141002159	141002182	-	0	0	2	14	1	0	1	14	0	2	0	0	0	0	FALSE	0.5724540
CCNGCATGACCAAAACCAAACTG	B6	7	115364450	115364473	-	0	0	1	19	1	0	1	21	0	0	0	1	0	1	FALSE	0.4400850
CCNGCATGACCACAAAATGACAG	B6	14	27254063	27254086	-	0	0	1	19	1	0	0	18	0	2	0	0	0	0	FALSE	0.4231250
CCNGCATGACCACAAGCTAGAGC	129S1	12	28157206	28157229	-	0	0	0	4	1	0	0	4	1	1	0	0	0	0	FALSE	0.4347560
CCNGCATGACCACCTCAGTGGTG	B6	8	83578335	83578358	-	0	0	2	13	1	0	2	12	0	2	0	0	0	0	FALSE	0.4096790
CCNGCATGACCAGCAGTGAGGCC	129S1	7	80046250	80046273	-	0	0	1	16	1	0	0	16	0	2	0	0	0	0	FALSE	0.4396130	Furin
CCNGCATGACCAGCATCGAGGCC	B6	7	80046250	80046273	-	0	0	1	2	1	0	0	3	0	2	0	0	0	0	FALSE	0.4821340	Furin
CCNGCATGACCAGGGCCACACCC	B6	8	12628543	12628566	-	0	0	0	19	1	0	0	18	0	0	0	0	0	1	FALSE	0.4501630
CCNGCATGACCAGTAGCTCAGTT	129S1	8	19362128	19362151	-	0	0	4	59	1	0	5	55	1	4	0	0	0	0	FALSE	0.4890350
CCNGCATGACCCACAGGCATACT	B6	2	161927419	161927442	-	0	0	2	12	1	0	2	9	1	1	0	0	0	0	FALSE	0.5500540
CCNGCATGACCCACAGTGAAGAG	B6	14	111006679	111006702	-	0	0	1	14	1	0	1	15	1	1	0	0	0	0	FALSE	0.3461340
CCNGCATGACCCAGCCACTCCTA	B6	12	34712167	34712190	-	0	0	0	11	1	0	0	13	1	2	0	0	0	0	FALSE	0.5244290
CCNGCATGACCCATATGAGACCT	129S1	X	51889397	51889420	-	0	0	2	25	1	0	1	26	0	2	0	0	0	0	FALSE	0.5388130
CCNGCATGACCCCCCCCCCCAGA	129S1	9	90007684	90007707	-	0	0	6	114	1	0	7	112	0	0	0	0	0	1	FALSE	0.1351300
CCNGCATGACCCCTAACTGTGTC	129S1	15	26292251	26292274	-	0	0	0	20	1	0	0	20	0	2	0	0	1	0	FALSE	0.5368030
CCNGCATGACCCTACTCAACGAA	129S1	14	111088965	111088988	-	0	0	1	4	1	0	0	4	0	2	0	0	0	0	FALSE	0.3569720
CCNGCATGACCCTGAGCACACTG	B6	9	78727876	78727899	-	0	0	1	22	1	0	0	22	0	2	0	0	0	0	FALSE	0.4204670
CCNGCATGACCTCAACTGCACAA	B6	8	84312751	84312774	-	0	0	1	15	1	0	0	15	0	2	0	0	0	0	FALSE	0.5699940
CCNGCATGACCTCCGATGAAAGT	B6	7	19790786	19790809	-	0	0	0	4	1	0	0	4	1	1	0	0	0	0	FALSE	0.5664830
CCNGCATGACCTCGGGCTCAGAC	129S1	7	38209697	38209720	-	0	0	1	9	1	0	0	8	0	2	0	0	0	0	FALSE	0.2975120
CCNGCATGACCTCTAGGGCATAA	B6	14	14046506	14046529	-	0	0	1	7	1	0	0	6	0	2	0	0	0	0	FALSE	0.5411190
CCNGCATGACCTGAGACAGTGTG	B6	19	46550496	46550519	-	0	0	1	16	1	0	1	14	1	1	0	0	0	0	FALSE	0.4639730
CCNGCATGACCTGCACCCCCACA	B6	14	33116681	33116704	-	0	0	1	12	1	0	1	13	0	0	0	0	1	1	FALSE	0.3813810
CCNGCATGACCTGCTTTAATGAT	129S1	14	74477502	74477525	-	0	0	2	9	1	0	1	8	1	3	0	0	0	0	FALSE	0.5033560
CCNGCATGACCTGTCTCTTATTT	129S1	3	126375699	126375722	-	0	0	4	84	1	0	3	83	0	2	0	0	0	0	FALSE	0.5145010
CCNGCATGACCTTCTAAAGCAGG	B6	19	17131848	17131871	-	0	0	0	11	1	0	0	11	2	3	0	0	0	0	FALSE	0.5795660
CCNGCATGACCTTGGGCTCAGAT	B6	7	38209697	38209720	-	0	0	5	20	1	0	4	20	0	2	0	0	0	0	FALSE	0.3254050
CCNGCATGACCTTTGACCTAAGG	B6	7	37554676	37554699	-	0	0	1	14	1	0	1	14	0	0	0	0	1	0	FALSE	0.4824560
CCNGCATGACGACTCCTCAGCCC	129S1	8	17939611	17939634	-	0	0	0	11	1	0	0	10	0	3	0	0	0	0	FALSE	0.4498200
CCNGCATGACGCACTCTGAACTC	129S1	13	116714365	116714388	-	0	0	2	5	1	0	1	6	0	2	0	0	0	0	FALSE	0.5196140
CCNGCATGACGGGACTGCACATA	B6	4	85834303	85834326	-	0	0	0	9	1	0	0	9	1	2	0	0	0	0	FALSE	0.5679750
CCNGCATGACGGTATGTGTGGGG	B6	13	95972264	95972287	-	0	0	1	3	1	0	0	4	0	2	0	0	0	0	FALSE	0.5220670
CCNGCATGACGGTGTGTATGGGG	129S1	13	95972264	95972287	-	0	0	1	6	1	0	0	5	0	2	0	0	0	0	FALSE	0.4934400
CCNGCATGACTAATGAGGGATGA	B6	17	75161680	75161703	-	0	0	1	6	1	0	0	6	0	0	0	0	1	0	FALSE	0.4941120
CCNGCATGACTAATGAGGGTAGA	129S1	17	75161680	75161703	-	0	0	2	3	1	0	1	3	0	0	0	0	1	0	FALSE	0.4830690
CCNGCATGACTACACATATGGAT	B6	5	13844586	13844609	-	0	0	1	8	1	0	1	8	2	2	0	0	0	0	FALSE	0.4520270
CCNGCATGACTACAGTGTTCATG	129S1	18	85345117	85345140	-	0	0	2	19	1	0	1	18	0	2	0	0	0	0	FALSE	0.5043900
CCNGCATGACTATCCATTTTAGC	B6	8	72642820	72642843	-	0	0	1	12	1	0	2	7	0	3	0	0	0	0	FALSE	0.4519730	Zfp709
CCNGCATGACTATGGAATCAACC	129S1	8	4822825	4822848	-	0	0	0	5	1	0	0	3	1	1	0	0	0	0	FALSE	0.4726240
CCNGCATGACTCACTGGAATGCT	B6	15	41128952	41128975	-	0	0	2	10	1	0	1	11	0	2	0	0	0	0	FALSE	0.5181620
CCNGCATGACTCAGTTGACAAAG	B6	11	72005211	72005234	-	0	0	0	11	1	0	0	10	0	1	0	0	0	1	FALSE	0.4807890
CCNGCATGACTCATAATCAGAGC	129S1	14	17198496	17198519	-	0	0	7	25	1	0	6	25	0	3	0	0	0	0	FALSE	0.5719480
CCNGCATGACTCCCATCTTAGGG	B6	2	155635833	155635856	-	0	0	0	6	1	0	0	5	0	0	1	0	1	0	FALSE	0.4341010
CCNGCATGACTCCCCGTCAGATT	129S1	17	33483791	33483814	-	0	0	0	5	1	0	0	5	1	1	0	0	0	0	FALSE	0.4673620
CCNGCATGACTCCTCACTCCCTC	B6	1	15849561	15849584	-	0	0	1	37	1	0	1	36	0	1	0	0	0	1	FALSE	0.4828580
CCNGCATGACTCTAACCAAGATG	129S1	13	117782114	117782137	-	0	0	2	9	1	0	1	9	0	2	0	0	0	0	FALSE	0.5429380
CCNGCATGACTCTGAGGATGGGA	B6	15	50403682	50403705	-	0	0	0	16	1	0	0	17	0	6	0	0	0	0	FALSE	0.5235550
CCNGCATGACTCTTCGCTGTCTA	B6	17	29169148	29169171	-	0	0	1	5	1	0	1	5	0	1	0	0	1	0	FALSE	0.5621820
CCNGCATGACTCTTCTTCGCTAT	129S1	17	29169148	29169171	-	0	0	0	3	1	0	0	4	0	1	0	0	1	0	FALSE	0.5903450
CCNGCATGACTGACTGCTGTCTT	129S1	13	67001333	67001356	-	0	0	2	17	1	0	1	18	0	0	0	0	1	0	FALSE	0.4756570
CCNGCATGACTGACTGCTGTTTA	B6	13	67001333	67001356	-	0	0	2	16	1	0	1	16	0	0	0	0	1	0	FALSE	0.4737190
CCNGCATGACTGAGGATCTAAGT	129S1	16	58828850	58828873	-	0	0	1	31	1	0	0	31	0	2	0	0	0	0	TRUE	0.5131190
CCNGCATGACTGAGGGTTCCATG	B6	1	120626125	120626148	-	0	0	1	10	1	0	0	10	0	2	0	0	0	0	FALSE	0.4961270
CCNGCATGACTGCCAAAAGACTG	B6	9	90029858	90029881	-	0	0	1	13	1	0	1	13	1	3	0	0	0	0	FALSE	0.3493620
CCNGCATGACTGCCAAAGGTGAG	129S1	1	192182921	192182944	-	0	0	2	19	1	0	1	19	0	2	0	0	0	0	FALSE	0.4420030
CCNGCATGACTGCCTAAACAAGT	B6	6	110801442	110801465	-	0	0	15	102	1	0	14	106	0	2	0	0	0	0	FALSE	0.5543010
CCNGCATGACTGCCTATATATGG	129S1	16	75122213	75122236	-	0	0	3	45	1	0	3	47	1	3	0	0	0	0	FALSE	0.5448830
CCNGCATGACTGCTTAGAGAGAG	B6	18	71377388	71377411	-	0	0	1	17	1	0	1	17	1	1	0	0	0	0	FALSE	0.4779850
CCNGCATGACTGGAGTGGAAGAC	B6	11	113338444	113338467	-	0	0	0	8	1	0	0	7	1	2	0	0	0	0	FALSE	0.3359890
CCNGCATGACTGTAGAAGGAGGG	129S1	9	58700743	58700766	-	0	0	0	11	1	0	0	12	1	3	0	0	0	0	FALSE	0.4655300
CCNGCATGACTGTGTAGTGTGCA	129S1	1	191864923	191864946	-	0	0	1	17	1	0	0	17	1	1	0	0	0	0	FALSE	0.5652360
CCNGCATGACTTACAGAAGCCTT	129S1	14	21746710	21746733	-	0	0	1	13	1	0	1	13	1	2	0	0	0	0	FALSE	0.4310320
CCNGCATGACTTCCAGCATGTTG	B6	11	57570391	57570414	-	0	0	0	15	1	0	0	15	0	0	0	0	0	1	FALSE	0.4528410
CCNGCATGACTTCTGCTCTACAG	B6	2	51395098	51395121	-	0	0	1	14	1	0	1	14	1	1	0	0	0	0	FALSE	0.5242650
CCNGCATGACTTCTGGACAGTTT	129S1	15	30923488	30923511	-	0	0	0	10	1	0	0	11	1	2	0	0	0	0	FALSE	0.5832050
CCNGCATGACTTGGGAGCAACGT	129S1	1	170656031	170656054	-	0	0	0	3	1	0	0	3	1	2	0	0	0	0	FALSE	0.5633570
CCNGCATGACTTTAGCCTGGATA	129S1	3	130659792	130659815	-	0	0	3	7	1	0	3	6	0	3	0	0	0	0	FALSE	0.5552880
CCNGCATGACTTTCAGTATTCAG	B6	1	122110002	122110025	-	0	0	1	15	1	0	1	15	1	2	0	0	0	0	FALSE	0.5454980
CCNGCATGACTTTCCTGCCACGA	B6	12	32209870	32209893	-	0	0	5	26	1	0	3	28	0	2	0	0	0	0	FALSE	0.6011120
CCNGCATGACTTTCTGACCAGAG	B6	7	117204717	117204740	-	0	0	2	11	1	0	0	11	0	2	0	0	0	0	FALSE	0.5130890
CCNGCATGACTTTGTTCCCTAGC	B6	3	127126554	127126577	-	0	0	1	10	1	0	0	8	0	2	0	0	0	0	FALSE	0.5740130
CCNGCATGACTTTTAAGAGTTGC	B6	12	116591696	116591719	-	0	0	2	11	1	0	2	12	1	1	0	0	0	0	FALSE	0.5045350
CCNGCATGACTTTTTGACCAGAA	129S1	7	117204717	117204740	-	0	0	1	12	1	0	0	12	0	2	0	0	0	0	FALSE	0.4990710
CCNGCATGACTTTTTTCATTTTG	129S1	2	119718271	119718294	-	0	0	1	26	1	0	1	25	1	1	0	0	0	0	FALSE	0.4413220
CCNGCATGAGAAAAAAACAAACA	129S1	7	89333526	89333549	-	0	0	9	184	1	0	10	187	0	2	0	0	0	0	FALSE	0.3564990
CCNGCATGAGAAAAAGGTTAGTC	129S1	6	76318502	76318525	-	0	0	0	2	1	0	0	1	1	1	0	0	0	0	FALSE	0.4751000
CCNGCATGAGAAAAGAAAAAATA	129S1	14	13774077	13774100	-	0	0	6	84	1	0	5	88	0	2	0	0	0	0	FALSE	0.4372340
CCNGCATGAGAAACTCCTGCATA	129S1	13	75905505	75905528	-	0	0	1	11	1	0	0	12	0	2	0	0	0	0	FALSE	0.4655090
CCNGCATGAGAACATAACTGAAG	B6	8	33071786	33071809	-	0	0	4	30	1	0	4	28	0	4	0	0	0	0	FALSE	0.5188000
CCNGCATGAGAACATCTTCGGAG	129S1	6	136170094	136170117	-	0	0	0	4	1	0	0	4	1	1	0	0	0	0	FALSE	0.5340260
CCNGCATGAGAACTCAGGATCCC	B6	9	117805726	117805749	-	0	0	1	18	1	0	0	18	0	2	0	0	0	0	FALSE	0.5874380
CCNGCATGAGAACTGATTAAGAT	B6	14	7783163	7783186	-	0	0	0	13	1	0	0	12	0	0	0	0	1	0	FALSE	0.4964270
CCNGCATGAGAAGCAAGGTGCAG	B6	8	83004000	83004023	-	0	0	1	26	1	0	0	26	1	3	0	0	0	0	FALSE	0.4011730
CCNGCATGAGAAGCAGTAAAAAA	129S1	1	170148156	170148179	-	0	0	2	26	1	0	2	26	0	0	0	0	0	1	FALSE	0.4155530	Nos1ap
CCNGCATGAGAAGCATGTGAGGC	B6	7	44512630	44512653	-	0	0	2	8	1	0	1	9	0	2	0	0	0	0	FALSE	0.3831320	Ptov1
CCNGCATGAGAAGCCTTCCTTGA	129S1	16	71193315	71193338	-	0	0	1	10	1	0	1	9	1	2	0	0	0	0	FALSE	0.4887580
CCNGCATGAGAATCAAAGTTTGG	129S1	5	138882399	138882422	-	0	0	2	106	1	0	2	106	0	1	0	0	1	0	FALSE	0.5020510
CCNGCATGAGAATGAAGGCCCGA	B6	3	13517482	13517505	-	0	0	14	194	1	0	14	200	1	1	0	0	0	0	FALSE	0.5090550
CCNGCATGAGACAAATGCAGGAG	129S1	7	18649973	18649996	-	0	0	3	19	1	0	2	22	1	3	0	0	0	0	FALSE	0.5210290
CCNGCATGAGACACACGTCGGCC	129S1	14	36658595	36658618	-	0	0	4	25	1	0	3	24	0	2	0	0	0	0	FALSE	0.5248240
CCNGCATGAGACACCTCACATTT	B6	14	9979104	9979127	-	0	0	1	11	1	0	0	11	0	2	0	0	0	0	FALSE	0.5645910
CCNGCATGAGACAGCCCACATTT	129S1	14	9979104	9979127	-	0	0	2	6	1	0	1	5	0	2	0	0	0	0	FALSE	0.5800540
CCNGCATGAGACAGCTACTCAGC	B6	5	149022687	149022710	-	0	0	1	12	1	0	0	12	0	2	0	0	0	0	FALSE	0.5336180
CCNGCATGAGACATGGGTCCCGT	129S1	5	110582844	110582867	-	0	0	0	1	1	0	0	1	1	1	0	0	0	0	FALSE	0.5121210
CCNGCATGAGACCCACATAAGAC	129S1	6	146618764	146618787	-	0	0	4	24	1	0	4	23	0	3	0	0	0	0	FALSE	0.5273810
CCNGCATGAGACCTACACAGGAC	B6	6	146618764	146618787	-	0	0	1	34	1	0	1	31	0	3	0	0	0	0	FALSE	0.5988900
CCNGCATGAGACCTCTTGTACTT	129S1	7	37461382	37461405	-	0	0	2	4	1	0	1	5	0	2	0	0	0	0	FALSE	0.5969760
CCNGCATGAGACCTTATCTTAAA	B6	5	108539398	108539421	-	0	0	22	78	1	0	21	81	0	2	0	0	0	0	FALSE	0.5264590
CCNGCATGAGACGTGAGATTGAG	B6	8	88603600	88603623	-	0	0	0	4	1	0	0	4	0	0	0	0	0	1	FALSE	0.5139990
CCNGCATGAGACTAAACAAAATC	129S1	14	102233472	102233495	-	0	0	1	12	1	0	1	12	1	1	0	0	0	0	FALSE	0.3494100
CCNGCATGAGACTATATCTCATC	129S1	4	49280715	49280738	-	0	0	0	10	1	0	0	9	1	1	0	0	0	0	FALSE	0.5737960
CCNGCATGAGACTCTACTTGCCA	B6	4	93420144	93420167	-	0	0	1	8	1	0	1	9	0	0	0	1	0	1	FALSE	0.6271990
CCNGCATGAGACTGAGATTGAGC	129S1	8	88603600	88603623	-	0	0	0	10	1	0	0	13	0	0	0	0	0	1	FALSE	0.5955380
CCNGCATGAGACTGGTGTGAGGA	129S1	15	85748778	85748801	-	0	0	1	15	1	0	0	17	0	2	0	0	0	0	FALSE	0.4612280
CCNGCATGAGAGAAGGAGACACA	129S1	7	112555009	112555032	-	0	0	1	44	1	0	1	45	0	0	0	0	1	0	FALSE	0.4701780	Rassf10
CCNGCATGAGAGCACAAAGATCC	B6	1	176937817	176937840	-	0	0	3	11	1	0	2	11	0	2	0	0	0	0	FALSE	0.5208600
CCNGCATGAGAGCTATGTGAGTG	129S1	18	16420485	16420508	-	0	0	0	11	1	0	0	10	1	1	0	0	0	0	FALSE	0.5913440
CCNGCATGAGAGGAGACACAATT	B6	7	112555009	112555032	-	0	0	1	6	1	0	1	7	0	0	0	0	1	0	FALSE	0.5059200	Rassf10
CCNGCATGAGAGGATGGAAATGT	B6	6	119471612	119471635	-	0	0	0	21	1	0	0	21	0	0	0	0	1	0	FALSE	0.5674740
CCNGCATGAGAGGGCCTGCATGA	B6	1	44357602	44357625	-	0	0	0	9	1	0	1	9	1	1	0	0	0	0	FALSE	0.5380210
CCNGCATGAGAGTAGACTTGGAT	B6	17	83286579	83286602	-	0	0	2	6	1	0	2	6	0	2	0	0	0	0	FALSE	0.5716170
CCNGCATGAGAGTAGACTTGGTC	129S1	17	83286579	83286602	-	0	0	1	11	1	0	0	11	0	2	0	0	0	0	FALSE	0.5656860
CCNGCATGAGAGTCAGTTTGGAT	B6	5	138882399	138882422	-	0	0	0	10	1	0	0	11	0	1	0	0	1	0	FALSE	0.5958460
CCNGCATGAGAGTCTATCCCCTG	B6	2	178716572	178716595	-	0	0	0	2	1	0	0	3	1	2	0	0	0	0	FALSE	0.6158220
CCNGCATGAGAGTGAGAATGTGC	129S1	11	87036038	87036061	-	0	0	0	14	1	0	0	16	1	1	0	0	0	0	FALSE	0.5908960
CCNGCATGAGAGTTACAGACTAC	B6	9	45071634	45071657	-	0	0	2	6	1	0	1	6	0	2	0	0	0	0	FALSE	0.4992530
CCNGCATGAGATACGGTACAACC	B6	7	17948986	17949009	-	0	0	12	69	1	0	9	67	0	3	0	0	0	0	FALSE	0.6205050
CCNGCATGAGATATGTGGACTGC	B6	11	67907378	67907401	-	0	0	1	5	1	0	0	6	0	2	0	0	0	0	FALSE	0.5507220
CCNGCATGAGATCTGTTCTGACT	129S1	12	50769969	50769992	-	0	0	5	19	1	0	4	18	0	2	0	0	0	0	FALSE	0.6442150
CCNGCATGAGATGATAGGTTAGC	B6	2	151148770	151148793	-	0	0	0	2	1	0	0	2	1	1	0	0	0	0	FALSE	0.6100880
CCNGCATGAGATGGTGCCCACAC	B6	7	129830884	129830907	-	0	0	0	10	1	0	0	9	1	2	0	0	0	0	FALSE	0.4064550
CCNGCATGAGATGTTCATCACAA	B6	18	67549558	67549581	-	0	0	1	10	1	0	1	10	1	1	0	0	0	0	FALSE	0.6547530
CCNGCATGAGATTCAACAGGACT	B6	16	57734449	57734472	-	0	0	0	8	1	0	0	9	1	1	0	0	0	0	FALSE	0.4485660
CCNGCATGAGCAAGCACTCTACC	B6	17	73915182	73915205	-	0	0	1	19	1	0	1	19	1	2	0	0	0	0	FALSE	0.5112510
CCNGCATGAGCACACACATGTAC	B6	18	63772368	63772391	-	0	0	17	119	1	0	17	119	0	2	0	0	0	0	FALSE	0.5910310
CCNGCATGAGCACGAGGCATCAG	B6	8	34662566	34662589	-	0	0	1	5	1	0	0	5	0	2	0	0	0	0	FALSE	0.5230240
CCNGCATGAGCACGGAGCATCAG	129S1	8	34662566	34662589	-	0	0	1	4	1	0	0	4	0	2	0	0	0	0	FALSE	0.5230240
CCNGCATGAGCACTTAGACATTC	B6	1	153015902	153015925	-	0	0	1	8	1	0	0	8	0	2	0	0	0	0	FALSE	0.5516960
CCNGCATGAGCATACCTGTACGC	B6	5	139854693	139854716	-	0	0	2	5	1	0	1	5	1	3	0	0	0	0	FALSE	0.6382210
CCNGCATGAGCATATCTGCACGC	129S1	5	139854693	139854716	-	0	0	1	6	1	0	0	6	1	3	0	0	0	0	FALSE	0.5643090
CCNGCATGAGCCACCCTTAGAAA	129S1	3	83007376	83007399	-	0	0	1	4	1	0	0	4	0	2	0	0	0	0	FALSE	0.4755720
CCNGCATGAGCCACCTCCCGTCT	B6	3	145999655	145999678	-	0	0	1	11	1	0	1	11	0	0	0	0	1	0	FALSE	0.3734540
CCNGCATGAGCCACCTGTTTCCA	129S1	3	145999655	145999678	-	0	0	0	10	1	0	0	11	0	0	0	0	1	0	FALSE	0.4225490
CCNGCATGAGCCAGAATTGATGA	B6	3	147842541	147842564	-	0	0	2	8	1	0	2	6	1	1	0	0	0	0	FALSE	0.5593960
CCNGCATGAGCCAGATGCCCTGA	B6	7	115900249	115900272	-	0	0	1	10	1	0	0	11	0	2	0	0	0	0	FALSE	0.4192860
CCNGCATGAGCCAGGAGCTTACA	129S1	4	151428453	151428476	-	0	0	0	11	1	0	0	10	1	1	0	0	0	0	FALSE	0.5464800
CCNGCATGAGCCATTTTCTGAGA	B6	12	31295917	31295940	-	0	0	3	26	1	0	2	25	0	2	0	0	0	0	FALSE	0.5586240
CCNGCATGAGCCTCTAAGTTCAA	B6	16	93329485	93329508	-	0	0	4	20	1	0	4	22	0	0	0	0	0	1	FALSE	0.6086000
CCNGCATGAGCCTCTGCATATCT	129S1	9	40918775	40918798	-	0	0	2	12	1	0	2	12	1	2	0	0	0	0	FALSE	0.5845060
CCNGCATGAGCCTTAGGTCCCCT	129S1	14	35161754	35161777	-	0	0	2	10	1	0	2	11	0	1	1	0	1	0	FALSE	0.6140690
CCNGCATGAGCCTTTATGCTGTC	129S1	9	20801707	20801730	-	0	0	0	12	1	0	0	11	0	1	0	0	0	1	FALSE	0.5550510	Ppan
CCNGCATGAGCGCGTGTGTCTGA	B6	9	79952063	79952086	-	0	0	2	8	1	0	1	8	0	2	0	0	0	0	FALSE	0.6089070
CCNGCATGAGCGTGTGTATCTGA	129S1	9	79952063	79952086	-	0	0	2	9	1	0	1	9	0	2	0	0	0	0	FALSE	0.6132250
CCNGCATGAGCTAAACAAAGTTG	B6	11	58754616	58754639	-	0	0	0	9	1	0	0	8	0	0	0	0	0	1	FALSE	0.4976050
CCNGCATGAGCTACTGGAGCATC	129S1	14	70974143	70974166	-	0	0	2	8	1	0	1	7	0	2	0	0	0	0	FALSE	0.5980040
CCNGCATGAGCTATACATTGATT	B6	4	72223640	72223663	-	0	0	6	30	1	0	6	30	0	2	0	0	0	0	FALSE	0.5776590
CCNGCATGAGCTCAGACTTGGCC	129S1	3	151815915	151815938	-	0	0	0	12	1	0	0	12	1	2	0	0	0	0	FALSE	0.4975790
CCNGCATGAGCTCCAAACCTGGT	129S1	7	115206234	115206257	-	0	0	2	5	1	0	1	5	0	2	0	0	0	0	FALSE	0.4389910
CCNGCATGAGCTGCATGAGTCTT	B6	13	22280922	22280945	-	0	0	1	32	1	0	1	32	1	1	0	0	0	0	FALSE	0.5390950
CCNGCATGAGCTGTATCAGCTGC	129S1	12	27240683	27240706	-	0	0	1	15	1	0	1	15	1	3	0	0	0	0	FALSE	0.5769500
CCNGCATGAGCTGTCCCTATGTT	129S1	6	18873665	18873688	-	0	0	2	33	1	0	3	33	0	2	0	0	0	1	FALSE	0.5504170
CCNGCATGAGCTTCGAGCCTGAC	B6	1	88932593	88932616	-	0	0	1	9	1	0	1	7	0	1	0	0	1	0	FALSE	0.5233250
CCNGCATGAGCTTCGTAGTAAGT	129S1	4	133940874	133940897	-	0	0	1	56	1	0	0	58	0	2	0	0	0	0	FALSE	0.5718120
CCNGCATGAGCTTGCAACTGTGC	B6	14	51044015	51044038	-	0	0	1	5	1	0	1	4	1	1	0	0	0	0	FALSE	0.5689160
CCNGCATGAGGAAAAGAAGTCTG	B6	3	126767418	126767441	-	0	0	3	19	1	0	2	18	0	2	0	0	0	0	FALSE	0.4497200
CCNGCATGAGGAAACGGTACTAA	129S1	5	126493853	126493876	-	0	0	0	10	1	0	0	10	1	2	0	0	0	0	FALSE	0.4350900
CCNGCATGAGGAAAGGAGAAAAG	B6	2	130520655	130520678	-	0	0	3	60	1	0	3	60	1	1	0	0	0	0	FALSE	0.4018010
CCNGCATGAGGAACCACAGCACT	129S1	4	120619184	120619207	-	0	0	1	16	1	0	1	15	1	1	0	0	0	0	FALSE	0.2765510	Nfyc
CCNGCATGAGGAAGACAAATGAT	129S1	17	92404857	92404880	-	0	0	1	27	1	0	0	30	0	0	0	0	1	0	FALSE	0.4096730
CCNGCATGAGGACCCACAACAAT	B6	17	69910439	69910462	-	0	0	1	24	1	0	0	26	0	2	0	0	0	0	FALSE	0.5110760
CCNGCATGAGGAGAGAGATTAGA	B6	3	138025332	138025355	-	0	0	4	16	1	0	4	15	1	1	0	0	0	0	FALSE	0.5351230
CCNGCATGAGGAGAGGACAATCT	B6	15	32336241	32336264	-	0	0	2	5	1	0	1	5	1	3	0	0	0	0	FALSE	0.5523100
CCNGCATGAGGAGGATCTCTGTA	B6	16	6213346	6213369	-	0	0	0	9	1	0	0	10	2	2	0	0	0	0	FALSE	0.5205830
CCNGCATGAGGATCTTAAAACGC	B6	9	105203288	105203311	-	0	0	0	13	1	0	0	13	1	1	0	0	0	0	FALSE	0.5238600
CCNGCATGAGGCAAAAAATATAC	129S1	11	88651119	88651142	-	0	0	3	17	1	0	2	16	0	2	0	0	0	0	FALSE	0.4741530
CCNGCATGAGGCAAAAAGTGTAC	B6	11	88651119	88651142	-	0	0	1	11	1	0	0	11	0	2	0	0	0	0	FALSE	0.5024630
CCNGCATGAGGCAATGCCAGGGA	129S1	3	104707826	104707849	-	0	0	3	43	1	0	3	43	0	1	0	0	0	1	FALSE	0.4471900
CCNGCATGAGGCAGTCATCGTTG	B6	12	51057585	51057608	-	0	0	2	4	1	0	0	5	0	2	0	0	0	0	FALSE	0.5465300
CCNGCATGAGGCCAGGGGTCTTC	B6	15	37049673	37049696	-	0	0	0	10	1	0	0	10	1	2	0	0	0	0	FALSE	0.6068610
CCNGCATGAGGCCTCACAGTGCT	B6	17	73032959	73032982	-	0	0	9	45	1	0	7	44	0	3	0	0	0	0	FALSE	0.5809710
CCNGCATGAGGCCTGTGAGTCCA	B6	11	58020765	58020788	-	0	0	0	15	1	0	0	15	1	1	0	0	0	0	FALSE	0.5148100
CCNGCATGAGGCTCAGATCGATG	129S1	14	99588780	99588803	-	0	0	1	16	1	0	1	15	0	3	0	0	0	0	FALSE	0.5240350
CCNGCATGAGGCTGCCCTTCCAG	129S1	13	53212313	53212336	-	0	0	3	18	1	0	2	18	0	2	0	0	0	0	FALSE	0.4473120
CCNGCATGAGGCTGTGGGGGTTG	129S1	3	117000968	117000991	-	0	0	0	18	1	0	0	18	0	1	0	0	1	0	FALSE	0.4886440
CCNGCATGAGGCTTACGAGGAGG	B6	2	119294315	119294338	-	0	0	0	4	1	0	0	5	1	1	0	0	0	0	FALSE	0.5857490
CCNGCATGAGGCTTCTTCCCTGC	B6	6	56810975	56810998	-	0	0	1	77	1	0	2	75	1	2	0	0	0	0	FALSE	0.5498460
CCNGCATGAGGGAAAGCTCCCTC	B6	12	74720877	74720900	-	0	0	2	12	1	0	1	13	0	2	0	0	0	0	FALSE	0.5069990
CCNGCATGAGGGAGGTCACACCT	B6	15	37214204	37214227	-	0	0	1	14	1	0	0	15	0	2	0	0	0	0	FALSE	0.5422250
CCNGCATGAGGGAGGTCATGCCT	129S1	15	37214204	37214227	-	0	0	3	13	1	0	2	13	0	2	0	0	0	0	FALSE	0.5492510
CCNGCATGAGGGCATCAGTGGGC	B6	12	92017801	92017824	-	0	0	1	7	1	0	1	7	0	7	0	0	0	0	FALSE	0.5524220
CCNGCATGAGGGCCCACAAAAAT	129S1	17	69910439	69910462	-	0	0	1	18	1	0	0	18	0	2	0	0	0	0	FALSE	0.5006980
CCNGCATGAGGGCTTAAGCAGCA	B6	2	155627144	155627167	-	0	0	0	7	1	0	0	6	0	3	0	0	0	0	FALSE	0.4531290
CCNGCATGAGGGCTTAGAAGAGC	B6	7	34399000	34399023	-	0	0	0	12	1	0	0	12	1	1	0	0	0	0	FALSE	0.6000030
CCNGCATGAGGGGAGAAGGATCT	B6	18	16886183	16886206	-	0	0	1	12	1	0	0	12	0	2	0	0	0	0	FALSE	0.5401770
CCNGCATGAGGGGGGGGGGGATA	129S1	18	9336517	9336540	-	0	0	7	31	1	0	6	33	0	0	0	0	0	1	FALSE	0.4554710
CCNGCATGAGGGGGGGGGGGGAT	B6	18	9336517	9336540	-	0	0	12	98	1	0	12	93	0	0	0	0	0	1	FALSE	0.4358120
CCNGCATGAGGGTGCCATGCATG	B6	4	129981549	129981572	-	0	0	1	13	1	0	1	12	0	0	0	0	0	1	FALSE	0.3168660
CCNGCATGAGGGTGCTAAAAAAT	B6	5	17052830	17052853	-	0	0	2	18	1	0	1	18	0	0	0	0	0	1	FALSE	0.5286480
CCNGCATGAGGGTGCTAAAAATG	129S1	5	17052830	17052853	-	0	0	5	20	1	0	4	20	0	0	0	0	0	1	FALSE	0.5179710
CCNGCATGAGGTACGTTGCCTAG	129S1	12	31985451	31985474	-	0	0	0	4	1	0	0	4	0	0	0	0	0	0	FALSE	0.6013010
CCNGCATGAGGTATACAAGAAAC	129S1	3	127328025	127328048	-	0	0	2	13	1	0	1	12	0	2	0	0	0	0	FALSE	0.5639080
CCNGCATGAGGTATCATCTCAGA	B6	9	105953406	105953429	-	0	0	0	37	1	0	0	39	1	2	0	0	0	0	FALSE	0.6181710
CCNGCATGAGGTATGGCTGTCCG	B6	7	46021589	46021612	-	0	0	1	6	1	0	0	5	1	3	0	0	0	0	FALSE	0.6228510
CCNGCATGAGGTCTGAGTACTGG	B6	13	38103042	38103065	-	0	0	1	15	1	0	0	15	0	2	0	0	0	0	FALSE	0.5634320
CCNGCATGAGGTGCCCCCGGGGA	129S1	12	25133190	25133213	-	0	0	1	3	1	0	0	3	0	2	0	0	0	0	FALSE	0.4175340
CCNGCATGAGGTGCCCTTGGGGA	B6	12	25133190	25133213	-	0	0	3	8	1	0	2	9	0	2	0	0	0	0	FALSE	0.4512100
CCNGCATGAGGTGTTTAGATGTA	B6	12	29892790	29892813	-	0	0	1	6	1	0	1	7	0	1	0	0	1	1	FALSE	0.4648720
CCNGCATGAGGTGTTTTAGCAAA	129S1	14	110327148	110327171	-	0	0	0	8	1	0	0	8	1	2	0	0	0	0	FALSE	0.4555510
CCNGCATGAGGTTGCTAGGACTT	129S1	16	55875660	55875683	-	0	0	52	2708	1	0	48	2699	0	2	0	0	0	0	FALSE	0.5495620
CCNGCATGAGGTTGTGGGGTTGT	B6	3	117000968	117000991	-	0	0	1	5	1	0	1	6	0	1	0	0	1	0	FALSE	0.5019890
CCNGCATGAGGTTTTTACCTGTG	129S1	8	88785185	88785208	-	0	0	1	10	1	0	0	10	0	2	0	0	0	0	FALSE	0.5955860
CCNGCATGAGTAAAAGATGCTGG	129S1	6	137392561	137392584	-	0	0	1	24	1	0	0	24	0	2	0	0	0	0	FALSE	0.4012640
CCNGCATGAGTAAAATTTATAGT	129S1	13	61550466	61550489	-	0	0	0	10	1	0	0	9	0	3	0	0	0	0	TRUE	0.3857230
CCNGCATGAGTACGACTAGAGGT	B6	15	78906170	78906193	-	0	0	0	0	1	0	0	0	0	0	0	0	1	0	FALSE	0.3704200
CCNGCATGAGTACGGACTAGAGG	129S1	15	78906170	78906193	-	0	0	0	3	1	0	0	2	0	0	0	0	1	0	FALSE	0.3673540
CCNGCATGAGTAGACCTTGAAGG	129S1	3	37262105	37262128	-	0	0	1	7	1	0	0	9	2	2	0	0	0	0	FALSE	0.5200820
CCNGCATGAGTATGTTCCAGATG	129S1	4	54320524	54320547	-	0	0	4	28	1	0	3	29	0	2	0	0	0	0	FALSE	0.5969440
CCNGCATGAGTCAAAGATGCCGG	B6	6	137392561	137392584	-	0	0	1	6	1	0	0	6	0	2	0	0	0	0	FALSE	0.4481430
CCNGCATGAGTCAGATAGGTCCT	129S1	1	146327089	146327112	-	0	0	0	7	1	0	0	6	0	1	0	0	0	1	FALSE	0.5189780
CCNGCATGAGTCAGATTCTTGTG	129S1	6	134208981	134209004	-	0	0	1	9	1	0	0	9	0	2	0	0	0	0	FALSE	0.5170660
CCNGCATGAGTCTCTACAGCTCA	B6	19	57036001	57036024	-	0	0	2	14	1	0	2	15	0	0	0	1	0	1	FALSE	0.5813060
CCNGCATGAGTCTGGAGACAGCC	129S1	10	118113787	118113810	-	0	0	0	14	1	0	0	14	0	0	0	0	0	1	FALSE	0.2866510
CCNGCATGAGTGAAATCTCATGC	B6	8	29990958	29990981	-	0	0	2	8	1	0	1	9	1	3	0	0	0	0	FALSE	0.4083380
CCNGCATGAGTGAAATCTTAGGC	129S1	8	29990958	29990981	-	0	0	1	9	1	0	0	9	1	3	0	0	0	0	FALSE	0.4530260
CCNGCATGAGTGAGTCTGGAGAC	B6	10	118113787	118113810	-	0	0	0	12	1	0	0	10	0	0	0	0	0	1	FALSE	0.3554220
CCNGCATGAGTGGACTCTTTACA	B6	7	104506647	104506670	-	0	0	0	5	1	0	0	5	1	1	0	0	0	1	FALSE	0.5490800
CCNGCATGAGTGGAGAGAGAGGA	129S1	9	42099769	42099792	-	0	0	4	23	1	0	3	23	0	2	0	0	0	0	FALSE	0.4753760
CCNGCATGAGTGGCTTTTTTTGT	B6	9	66189636	66189659	-	0	0	3	38	1	0	1	36	0	0	0	0	1	0	FALSE	0.4777270
CCNGCATGAGTGGCTTTTTTTTG	129S1	9	66189636	66189659	-	0	0	2	29	1	0	0	28	0	0	0	0	1	0	FALSE	0.4724010
CCNGCATGAGTGGGAGGGTGAAT	B6	18	76973885	76973908	-	0	0	1	13	1	0	0	12	0	2	0	0	0	0	FALSE	0.4948840
CCNGCATGAGTGGTAGACAGTTA	129S1	14	18167977	18168000	-	0	0	0	2	1	0	0	2	0	2	0	0	1	0	FALSE	0.5657360
CCNGCATGAGTGGTAGCAGATAA	B6	14	18167977	18168000	-	0	0	0	7	1	0	0	7	0	2	0	0	1	0	FALSE	0.5365320
CCNGCATGAGTGTGCTCTCATTC	B6	9	44419484	44419507	-	0	0	1	13	1	0	1	13	1	1	0	0	0	0	FALSE	0.5848300	Bcl9l
CCNGCATGAGTTACAGGACACAT	B6	1	9254178	9254201	-	0	0	1	21	1	0	1	20	1	2	0	0	0	0	FALSE	0.5916070
CCNGCATGAGTTCCTTCGATTCT	129S1	12	114353360	114353383	-	0	0	0	12	1	0	0	12	0	3	0	0	0	0	FALSE	0.5401470
CCNGCATGAGTTCGCCCATTTCT	129S1	3	69923040	69923063	-	0	0	8	12	1	0	8	13	0	3	0	0	0	0	FALSE	0.5041980
CCNGCATGAGTTGCCCTAAGGAC	B6	16	63600532	63600555	-	0	0	1	1	1	0	1	1	1	1	0	0	0	0	FALSE	0.4956270
CCNGCATGAGTTGGGGGCCAGGG	129S1	14	100245810	100245833	-	0	0	1	9	1	0	1	8	1	1	0	0	0	0	FALSE	0.3731490
CCNGCATGAGTTGTATCTTGATA	B6	3	38865237	38865260	-	0	0	0	16	1	0	0	17	1	1	0	0	0	0	FALSE	0.4687480
CCNGCATGAGTTGTCTCTTATTT	B6	3	126375699	126375722	-	0	0	10	76	1	0	9	78	0	2	0	0	0	0	FALSE	0.5568830
CCNGCATGAGTTTGGGCAAGACA	129S1	16	59583673	59583696	-	0	0	0	12	1	0	0	12	1	1	0	0	0	0	FALSE	0.4784490
CCNGCATGAGTTTGGGGGGGGTG	129S1	16	90899539	90899562	-	0	0	3	12	1	0	1	13	0	0	0	0	1	0	FALSE	0.4799670
CCNGCATGAGTTTGGGGGGTGGG	B6	16	90899539	90899562	-	0	0	3	25	1	0	2	24	0	0	0	0	1	0	FALSE	0.4681350
CCNGCATGAGTTTGTTCCCCAGC	129S1	3	127126554	127126577	-	0	0	3	23	1	0	2	24	0	2	0	0	0	0	FALSE	0.5490830
CCNGCATGAGTTTGTTTCCTTAT	129S1	9	48116953	48116976	-	0	0	0	31	1	0	0	31	0	1	0	0	0	1	FALSE	0.5347940
CCNGCATGAGTTTTCTAGTGCAG	129S1	7	72692790	72692813	-	0	0	0	22	1	0	0	22	1	3	0	0	0	0	FALSE	0.6023200
CCNGCATGATAAAACAAAATGAG	129S1	14	17511646	17511669	-	0	0	1	21	1	0	0	23	0	2	0	0	0	0	FALSE	0.3568740
CCNGCATGATAAAAGAACAGACT	B6	8	33884628	33884651	-	0	0	4	17	1	0	3	18	0	1	0	0	1	0	FALSE	0.5372450
CCNGCATGATAAAGGAAAGAACA	129S1	8	33884628	33884651	-	0	0	5	52	1	0	5	51	0	1	0	0	1	0	FALSE	0.4948510
CCNGCATGATAAAGGAGGCACAA	129S1	4	56690111	56690134	-	0	0	2	8	1	0	1	10	0	2	0	0	0	0	FALSE	0.4207310
CCNGCATGATAAGCACTCCATCA	B6	4	136063056	136063079	-	0	0	0	9	1	0	0	17	1	2	0	0	0	0	FALSE	0.5889850
CCNGCATGATAATTTGCATACAA	B6	18	9029388	9029411	-	0	0	0	9	1	0	0	9	1	1	0	0	0	0	FALSE	0.4724860
CCNGCATGATAATTTTCCACCAA	B6	10	82583268	82583291	-	0	0	1	6	1	0	1	6	1	5	0	0	0	0	TRUE	0.5559210
CCNGCATGATACAATGTCAAAAG	B6	8	90361982	90362005	-	0	0	0	16	1	0	0	15	0	3	0	0	0	0	FALSE	0.5279030
CCNGCATGATACAGTAAGAACCT	B6	8	36239946	36239969	-	0	0	2	23	1	0	1	22	0	0	0	0	0	1	FALSE	0.6072360
CCNGCATGATACAGTAAGAACTC	129S1	8	36239946	36239969	-	0	0	3	7	1	0	2	7	0	0	0	0	0	1	FALSE	0.6072360
CCNGCATGATACATACTTTTAAG	B6	13	64216782	64216805	-	0	0	4	10	1	0	3	11	0	2	0	0	0	0	FALSE	0.4897040
CCNGCATGATACTCAAGAATAGT	129S1	4	93346632	93346655	-	0	0	0	4	1	0	0	6	1	1	0	0	0	0	FALSE	0.4949220
CCNGCATGATACTGGTACAATGT	129S1	17	91927263	91927286	-	0	0	27	114	1	0	26	110	0	2	0	0	0	0	FALSE	0.5495200
CCNGCATGATAGGAAGCAGACAG	B6	1	151161409	151161432	-	0	0	2	32	1	0	2	31	1	2	0	0	0	0	FALSE	0.5286010
CCNGCATGATAGGCTAACACTTA	B6	7	39886199	39886222	-	0	0	0	12	1	0	1	10	1	1	0	0	0	0	FALSE	0.5404190
CCNGCATGATAGGGGTCCTTGGT	129S1	1	90188546	90188569	-	0	0	0	8	1	0	0	8	1	1	0	0	0	0	FALSE	0.5601910
CCNGCATGATAGTGTATGCCTAT	129S1	6	6907780	6907803	-	0	0	9	31	1	0	6	36	0	2	0	0	0	0	FALSE	0.6718710
CCNGCATGATATATTTTTAATGG	B6	15	87529900	87529923	-	0	0	3	15	1	0	3	15	1	1	0	0	0	0	FALSE	0.5624290
CCNGCATGATATCTGCCATCAGC	B6	6	135270767	135270790	-	0	0	2	16	1	0	1	16	0	2	0	0	0	0	FALSE	0.6767470
CCNGCATGATATGCAGCAAATAT	B6	12	116139256	116139279	-	0	0	1	19	1	0	1	19	0	1	0	0	0	1	FALSE	0.6098630
CCNGCATGATATGGGGGCAGGTG	129S1	13	60534472	60534495	-	0	0	0	8	1	0	0	8	0	0	0	0	0	0	FALSE	0.5666920
CCNGCATGATATGTTGCTTAAGG	129S1	14	109750517	109750540	-	0	0	3	11	1	0	2	11	1	3	0	0	0	0	FALSE	0.5597690
CCNGCATGATCAAACCTCTACCT	B6	2	129060485	129060508	-	0	0	2	5	1	0	3	5	0	2	0	0	0	0	FALSE	0.5207750
CCNGCATGATCAAAGTTCATATG	129S1	8	58641153	58641176	-	0	0	4	11	1	0	4	12	1	1	0	0	0	0	FALSE	0.4779660
CCNGCATGATCAAGGACATCCAA	B6	14	118893580	118893603	-	0	0	0	20	1	0	0	20	0	1	0	0	0	1	FALSE	0.3899170
CCNGCATGATCACAAAATGACAA	129S1	14	27254063	27254086	-	0	0	1	20	1	0	0	18	0	2	0	0	0	0	FALSE	0.4880990
CCNGCATGATCAGCAGACAGCAC	129S1	12	35494184	35494207	-	0	0	2	18	1	0	1	18	0	2	0	0	1	0	FALSE	0.5376390
CCNGCATGATCATGATTTGCCTT	129S1	6	119755758	119755781	-	0	0	0	11	1	0	0	11	0	0	0	0	0	1	FALSE	0.5004520
CCNGCATGATCATTCATTTTTAC	B6	14	54765259	54765282	-	0	0	1	16	1	0	0	16	0	2	0	0	0	0	FALSE	0.5834840
CCNGCATGATCATTCTTATTTAC	129S1	14	54765259	54765282	-	0	0	2	11	1	0	1	11	0	2	0	0	0	0	FALSE	0.5834840
CCNGCATGATCCACCCTTGGAAA	B6	3	83007376	83007399	-	0	0	2	5	1	0	2	4	0	2	0	0	0	0	FALSE	0.5061970
CCNGCATGATCCCATATGAGACT	129S1	17	38503888	38503911	-	0	0	1	6	1	0	1	8	1	3	0	0	0	0	TRUE	0.6158370
CCNGCATGATCCCTGATCCCAGG	B6	4	149618310	149618333	-	0	0	7	8	1	0	5	10	0	2	0	0	0	0	TRUE	0.4068350
CCNGCATGATCCCTGGTTTGTGA	129S1	8	39038627	39038650	-	0	0	4	80	1	0	4	80	2	2	0	0	0	0	FALSE	0.6063440
CCNGCATGATCCTCAGGGAGGAC	129S1	2	164081669	164081692	-	0	0	3	6	1	0	2	7	0	2	0	0	0	0	FALSE	0.5946920
CCNGCATGATCCTGAGGGAGGAT	B6	2	164081669	164081692	-	0	0	2	8	1	0	1	7	0	2	0	0	0	0	FALSE	0.5975510
CCNGCATGATCCTGGGCTATACA	B6	6	135416349	135416372	-	0	0	0	10	1	0	0	10	1	1	0	0	0	0	FALSE	0.5088060
CCNGCATGATCGTGCCCTTTCTC	B6	14	11481097	11481120	-	0	0	1	8	1	0	1	7	0	2	0	0	0	0	FALSE	0.5276140
CCNGCATGATCTCATTCATGTTC	129S1	3	158420702	158420725	-	0	0	0	18	1	0	0	20	0	0	0	0	0	1	FALSE	0.6058860
CCNGCATGATCTCTGGTCATCCC	129S1	11	57579459	57579482	-	0	0	1	9	1	0	0	9	0	2	0	0	0	0	FALSE	0.5809730
CCNGCATGATCTTCCCACATTCT	129S1	8	81494335	81494358	-	0	0	3	20	1	0	4	19	1	1	0	0	0	0	FALSE	0.6978130
CCNGCATGATGAAACTCTCAGGC	129S1	1	67629927	67629950	-	0	0	0	3	1	0	0	3	0	0	0	0	0	1	FALSE	0.4651070
CCNGCATGATGAAAGAATGTAAG	129S1	14	27133507	27133530	-	0	0	0	5	1	0	0	6	1	1	0	0	0	0	FALSE	0.5065290
CCNGCATGATGAATCGTGGTCTG	129S1	7	36612141	36612164	-	0	0	1	3	1	0	0	3	0	2	0	0	0	0	FALSE	0.6319760
CCNGCATGATGACTGCACACTCC	B6	15	32072898	32072921	-	0	0	1	8	1	0	0	8	0	2	0	0	0	0	FALSE	0.5985690
CCNGCATGATGACTTATCCCTAT	B6	6	129869113	129869136	-	0	0	3	8	1	0	2	9	0	5	0	0	0	0	TRUE	0.5549360
CCNGCATGATGATGATTTCCTCC	B6	8	36135169	36135192	-	0	0	0	9	1	0	0	9	0	0	0	0	1	0	FALSE	0.4889150
CCNGCATGATGATGGTGTGTTAG	B6	15	19372772	19372795	-	0	0	6	17	1	0	5	17	0	2	0	0	0	0	FALSE	0.6469150
CCNGCATGATGATGTCACAGCCA	129S1	1	188431793	188431816	-	0	0	2	17	1	0	1	17	1	1	0	0	0	0	FALSE	0.5359680
CCNGCATGATGCAATACAGACCT	129S1	18	79948225	79948248	-	0	0	0	21	1	0	0	23	1	1	0	0	0	0	FALSE	0.4657530
CCNGCATGATGCAGACTTTTAAG	129S1	13	64216782	64216805	-	0	0	1	16	1	0	0	14	0	2	0	0	0	0	FALSE	0.4592830
CCNGCATGATGCCCGCGGTTTAG	B6	12	30263889	30263912	-	0	0	1	0	1	0	0	0	0	2	0	0	0	0	FALSE	0.5443190
CCNGCATGATGCGCAAGGGAATT	129S1	1	68720754	68720777	-	0	0	1	3	1	0	0	3	0	2	0	0	0	0	FALSE	0.4387240
CCNGCATGATGGACAGTGTCCTC	B6	6	138317883	138317906	-	0	0	4	67	1	0	4	67	1	1	0	0	0	0	FALSE	0.6087920
CCNGCATGATGGATGCTCAGAAA	B6	15	31234130	31234153	-	0	0	0	15	1	0	0	16	1	1	0	0	0	0	FALSE	0.6097780
CCNGCATGATGGCACATGCCCTA	B6	18	11682890	11682913	-	0	0	3	82	1	0	3	82	2	2	0	0	0	0	FALSE	0.5095940
CCNGCATGATGGCATTAGTAGGT	129S1	1	172877803	172877826	-	0	0	2	18	1	0	2	17	1	3	0	0	0	0	FALSE	0.5315450
CCNGCATGATGGGAAAGGCACTG	B6	6	8621602	8621625	-	0	0	2	25	1	0	2	26	1	1	0	0	0	0	FALSE	0.5010960
CCNGCATGATGGGAATACCACTA	129S1	17	25217806	25217829	-	0	0	1	6	1	0	0	6	0	2	0	0	0	0	FALSE	0.6206670
CCNGCATGATGGGGGGGGAGGGG	129S1	2	155481008	155481031	-	0	0	8	68	1	0	7	64	0	0	0	0	1	0	FALSE	0.4107650	Trpc4ap
CCNGCATGATGGTACATTCCTGT	129S1	10	122354155	122354178	-	0	0	6	220	1	0	6	221	1	1	0	0	0	0	FALSE	0.6379380
CCNGCATGATGGTTAGTTTTCGA	129S1	5	51509650	51509673	-	0	0	0	6	1	0	0	4	0	0	0	0	0	1	FALSE	0.6051580
CCNGCATGATGGTTAGTTTTGCG	B6	5	51509650	51509673	-	0	0	0	5	1	0	0	4	0	0	0	0	0	1	FALSE	0.5220200
CCNGCATGATGTACCTACCTAGT	B6	1	64103945	64103968	-	0	0	1	10	1	0	1	10	0	0	0	0	0	1	FALSE	0.5929620
CCNGCATGATGTACCTAGTGGTA	129S1	1	64103945	64103968	-	0	0	0	2	1	0	0	2	0	0	0	0	0	1	FALSE	0.5783700
CCNGCATGATGTAGAGTCTTTAA	129S1	1	65889331	65889354	-	0	0	0	6	1	0	0	5	1	1	0	0	0	0	FALSE	0.5499320
CCNGCATGATGTAGCATGATGGT	B6	16	86216228	86216251	-	0	0	1	6	1	0	1	6	0	0	0	0	0	1	FALSE	0.4931240
CCNGCATGATGTAGTGGGTTTTT	B6	8	81205293	81205316	-	0	0	1	21	1	0	0	19	0	2	0	0	0	0	FALSE	0.6108500
CCNGCATGATGTATGATCTCTCC	129S1	8	108003891	108003914	-	0	0	1	7	1	0	0	7	0	2	0	0	0	0	FALSE	0.5262780
CCNGCATGATGTCAAGCTATCCC	129S1	12	115530809	115530832	-	0	0	0	4	1	0	0	3	0	3	0	0	0	0	TRUE	0.6021260
CCNGCATGATGTCATCATTATCG	B6	14	47267020	47267043	-	0	0	2	7	1	0	1	7	0	2	0	0	0	0	FALSE	0.6272550
CCNGCATGATGTCTCATTCAGCT	B6	12	113332511	113332534	-	0	0	0	10	1	0	0	11	1	1	0	0	0	0	FALSE	0.5722110
CCNGCATGATGTGCAAGGGAATG	B6	1	68720754	68720777	-	0	0	2	10	1	0	1	9	0	2	0	0	0	0	FALSE	0.4594710
CCNGCATGATGTGGCAGTTTTCC	129S1	4	24382608	24382631	-	0	0	0	12	1	0	0	13	1	3	0	0	0	0	FALSE	0.5746020
CCNGCATGATGTGTTGTCAATAA	129S1	7	39583441	39583464	-	0	0	0	9	1	0	0	7	0	3	0	0	0	0	FALSE	0.6574600
CCNGCATGATGTTATGGCTGATT	129S1	17	25097982	25098005	-	0	0	0	6	1	0	0	6	1	1	0	0	0	0	FALSE	0.5508520
CCNGCATGATTAAAGACGGTGTT	B6	17	8921872	8921895	-	0	0	1	3	1	0	0	3	0	2	0	0	0	0	FALSE	0.5644270
CCNGCATGATTAAGGCTATAGAC	B6	18	41640229	41640252	-	0	0	0	3	1	0	0	3	0	1	0	0	0	1	FALSE	0.4660150
CCNGCATGATTACTTCTTTTTTA	129S1	X	144450535	144450558	-	0	0	1	25	1	0	1	20	1	1	0	0	0	0	FALSE	0.5111320
CCNGCATGATTAGTAGATAGGCG	129S1	11	117233922	117233945	-	0	0	0	0	1	0	0	0	1	1	0	0	0	0	FALSE	0.5627850
CCNGCATGATTATTTACAGTCAT	B6	3	95309973	95309996	-	0	0	1	11	1	0	0	13	0	2	0	0	0	0	FALSE	0.6029320
CCNGCATGATTCACTTCCTTTGT	129S1	18	8629010	8629033	-	0	0	1	22	1	0	1	21	0	0	0	0	0	1	FALSE	0.5826520
CCNGCATGATTCATACACATTAG	B6	6	130852428	130852451	-	0	0	2	36	1	0	1	36	0	2	0	0	0	0	TRUE	0.6480350
CCNGCATGATTCTAGCCTTCATC	B6	15	34752639	34752662	-	0	0	0	10	1	0	0	10	1	1	0	0	0	0	FALSE	0.5967660
CCNGCATGATTCTGGTATTGAGT	129S1	7	50500314	50500337	-	0	0	1	5	1	0	1	5	1	1	0	0	0	0	FALSE	0.5999370
CCNGCATGATTCTTAAATGATCT	B6	8	20848829	20848852	-	0	0	2	22	1	0	4	20	0	5	0	0	0	0	TRUE	0.5865590
CCNGCATGATTCTTACCACCCAT	B6	X	72237834	72237857	-	0	0	0	9	1	0	0	9	0	1	0	0	0	1	FALSE	0.5882010	Xlr3b
CCNGCATGATTCTTACTATCTCT	129S1	X	72237834	72237857	-	0	0	0	10	1	0	0	8	0	1	0	0	0	1	FALSE	0.5607500	Xlr3b
CCNGCATGATTCTTCTTTTTAAT	129S1	8	92041264	92041287	-	0	0	3	45	1	0	4	46	1	2	0	0	0	0	FALSE	0.5722730
CCNGCATGATTGATTCACTTCCT	B6	18	8629010	8629033	-	0	0	2	10	1	0	2	10	0	0	0	0	0	1	FALSE	0.5652580
CCNGCATGATTGGGCGCACACTT	B6	6	28567336	28567359	-	0	0	2	2	1	0	0	3	0	2	0	0	0	0	FALSE	0.5618790
CCNGCATGATTGGGCGTGCACTT	129S1	6	28567336	28567359	-	0	0	1	2	1	0	0	1	0	2	0	0	0	0	FALSE	0.5643180
CCNGCATGATTGTATGTGCAGCA	B6	9	45890729	45890752	-	0	0	38	389	1	0	39	393	1	5	0	0	0	0	TRUE	0.5727290
CCNGCATGATTGTGGTACACATA	129S1	2	71121128	71121151	-	0	0	24	105	1	0	24	110	1	1	0	0	0	0	FALSE	0.5830830
CCNGCATGATTTACAATAGTAGC	129S1	15	91125779	91125802	-	0	0	0	3	1	0	0	4	1	2	0	0	0	0	FALSE	0.4574090
CCNGCATGATTTACTGGGTCTCT	B6	2	96748361	96748384	-	0	0	1	8	1	0	0	6	0	2	0	0	0	0	FALSE	0.5832890
CCNGCATGATTTATAAGTTGCGT	B6	8	114600719	114600742	-	0	0	0	3	1	0	0	3	1	1	0	0	0	0	FALSE	0.5953860
CCNGCATGATTTATATATATTTT	B6	5	79964724	79964747	-	0	0	4	54	1	0	4	58	1	1	0	0	0	0	FALSE	0.5234070
CCNGCATGATTTATTAATCAAGA	129S1	14	34876544	34876567	-	0	0	8	132	1	0	8	136	1	1	0	0	0	0	FALSE	0.5629320
CCNGCATGATTTATTTATTCCTA	B6	17	38760779	38760802	-	0	0	2	33	1	0	2	35	0	3	0	0	0	0	TRUE	0.5699420
CCNGCATGATTTGCCAGTTCTTA	B6	8	19393239	19393262	-	0	0	1	13	1	0	1	13	0	5	0	0	0	0	TRUE	0.5287520
CCNGCATGATTTTATATTTGCCA	B6	9	48485732	48485755	-	0	0	2	32	1	0	2	29	1	1	0	0	0	0	FALSE	0.5757280
CCNGCATGATTTTATTGGAAAAT	129S1	17	38523899	38523922	-	0	0	5	28	1	0	5	29	1	2	0	0	0	0	TRUE	0.4932970
CCNGCATGATTTTGAGCAACCTT	B6	5	17692613	17692636	-	0	0	1	9	1	0	1	9	1	1	0	0	0	0	FALSE	0.5603140
CCNGCATGATTTTGGAGATTAAT	B6	16	88634110	88634133	-	0	0	2	11	1	0	2	11	1	1	0	0	0	0	FALSE	0.5903090
CCNGCATGATTTTGTAAAAAAAA	129S1	17	87679678	87679701	-	0	0	13	189	1	0	13	190	1	1	0	0	0	1	FALSE	0.5843080
CCNGCATGATTTTTTGAAAAATA	129S1	3	138718552	138718575	-	0	0	6	61	1	0	7	63	0	0	0	0	0	1	FALSE	0.5313340
CCNGCATGATTTTTTTCCTAATC	B6	15	20116591	20116614	-	0	0	1	25	1	0	1	29	0	0	0	0	1	0	FALSE	0.5423530
CCNGCATGATTTTTTTTCCTAAT	129S1	15	20116591	20116614	-	0	0	5	71	1	0	6	73	0	0	0	0	1	0	FALSE	0.5143960
CCNGCATGATTTTTTTTGAAAAA	B6	3	138718552	138718575	-	0	0	9	73	1	0	9	77	0	0	0	0	0	1	FALSE	0.5313340
CCNGCATGATTTTTTTTTCTTGC	B6	13	80883524	80883547	-	0	0	11	101	1	0	10	101	0	0	0	0	1	0	FALSE	0.5820100
CCNGCATGATTTTTTTTTTCTTG	129S1	13	80883524	80883547	-	0	0	27	261	1	0	28	255	0	0	0	0	1	0	FALSE	0.5820310
CCNGCATGCAAAAACAAAAGTCC	129S1	7	8358076	8358099	-	0	0	8	31	1	0	6	33	0	2	0	0	0	0	TRUE	0.4294720
CCNGCATGCAAAACCAAAAGACC	B6	13	43255798	43255821	-	0	0	5	29	1	0	5	27	0	0	0	0	0	1	FALSE	0.2738940
CCNGCATGCAAAAGGAGTGGTAG	129S1	10	92364037	92364060	-	0	0	2	17	1	0	2	16	1	2	0	0	0	0	FALSE	0.3658860
CCNGCATGCAAACATTCATCAAC	B6	3	153547767	153547790	-	0	0	1	14	1	0	0	14	0	2	0	0	0	0	FALSE	0.5349160
CCNGCATGCAAACATTGGTTTCA	129S1	1	99215864	99215887	-	0	0	1	6	1	0	0	5	0	2	0	0	0	0	FALSE	0.6090010
CCNGCATGCAAACCAAAAGACCG	129S1	13	43255798	43255821	-	0	0	0	10	1	0	1	7	0	0	0	0	0	1	FALSE	0.2331560
CCNGCATGCAAACGTTCGTCAAC	129S1	3	153547767	153547790	-	0	0	1	1	1	0	0	0	0	2	0	0	0	0	FALSE	0.5525030
CCNGCATGCAAAGGGTTGGCATT	B6	18	62117928	62117951	-	0	0	0	9	1	0	0	9	0	3	0	0	0	0	FALSE	0.4687650
CCNGCATGCAAAGTGAGGGCGCG	B6	8	24460509	24460532	-	0	0	0	1	1	0	0	2	1	1	0	0	0	0	FALSE	0.2962410
CCNGCATGCAAAGTTGGTCCTCT	129S1	17	36166003	36166026	-	0	0	0	7	1	0	1	7	0	5	0	0	0	0	TRUE	0.5601160	Mdc1
CCNGCATGCAAATGCAGGTGTCC	B6	12	11438874	11438897	-	0	0	0	8	1	0	0	10	0	0	0	0	0	1	FALSE	0.5429750
CCNGCATGCAAATGTTACGTTGG	129S1	8	123963827	123963850	-	0	0	0	6	1	0	0	5	0	3	0	0	0	0	FALSE	0.5845890
CCNGCATGCAAATGTTATGACGG	B6	8	123963827	123963850	-	0	0	0	4	1	0	0	3	0	3	0	0	0	0	FALSE	0.5648560
CCNGCATGCAAATGTTTAATCCC	129S1	9	44460086	44460109	-	0	0	2	10	1	0	1	10	0	2	0	1	0	1	FALSE	0.5183840
CCNGCATGCAAATTATCACAGTG	B6	7	52349247	52349270	-	0	0	0	8	1	0	0	9	0	0	0	0	0	1	FALSE	0.5052670
CCNGCATGCAACAACCTGAAAAC	B6	15	40824133	40824156	-	0	0	2	5	1	0	1	6	0	2	0	0	0	0	FALSE	0.5187680
CCNGCATGCAACACCACATCTGT	B6	19	17251933	17251956	-	0	0	1	26	1	0	1	27	0	0	0	0	1	0	FALSE	0.6132690
CCNGCATGCAACACCCTGACTGC	B6	11	114428932	114428955	-	0	0	2	8	1	0	1	9	0	2	0	0	0	0	FALSE	0.3591250
CCNGCATGCAACCACTGTGCAAT	129S1	1	159819621	159819644	-	0	0	1	7	1	0	1	6	0	0	0	1	0	1	FALSE	0.3977080
CCNGCATGCAACTTATATTACAG	129S1	4	113744269	113744292	-	0	0	0	8	1	0	0	8	2	4	0	0	0	0	FALSE	0.5739010
CCNGCATGCAAGAAGAGGATGAC	B6	18	11677442	11677465	-	0	0	4	38	1	0	3	38	0	2	0	0	0	0	FALSE	0.4965850
CCNGCATGCAAGGCAGATTTGAA	B6	1	35137138	35137161	-	0	0	3	14	1	0	3	13	0	0	0	0	1	0	FALSE	0.4818230
CCNGCATGCAAGTGGATGTAAAG	B6	14	34473676	34473699	-	0	0	0	4	1	0	0	4	1	1	0	0	0	0	FALSE	0.4875770
CCNGCATGCAAGTGTAAATTAAA	129S1	12	10113892	10113915	-	0	0	2	20	1	0	1	20	0	2	0	0	0	0	FALSE	0.5128570
CCNGCATGCAAGTGTATTCAAAA	129S1	6	122644230	122644253	-	0	0	2	12	1	0	2	12	0	0	0	0	0	1	FALSE	0.5622610
CCNGCATGCAAGTGTATTCATTC	B6	6	122644230	122644253	-	0	0	1	16	1	0	1	14	0	0	0	0	0	1	FALSE	0.5770950
CCNGCATGCAATAAAGATGCATG	B6	6	19899673	19899696	-	0	0	3	57	1	0	2	58	0	2	0	0	0	0	FALSE	0.5428580
CCNGCATGCAATAGCAATTAATG	B6	1	67427443	67427466	-	0	0	0	14	1	0	0	13	1	1	0	0	0	0	FALSE	0.5001220
CCNGCATGCAATCATAGACTTCC	B6	X	133795372	133795395	-	0	0	1	5	1	0	0	4	0	2	0	0	0	0	FALSE	0.6086900
CCNGCATGCAATCATGCACACCG	129S1	2	51548726	51548749	-	0	0	3	8	1	0	2	8	0	2	0	0	0	0	FALSE	0.5675060
CCNGCATGCAATCTAGCTTGCAA	129S1	13	69216714	69216737	-	0	0	0	10	1	0	0	10	1	2	0	0	0	0	FALSE	0.5445980
CCNGCATGCAATGGCTTGTATGG	B6	11	38782736	38782759	-	0	0	0	9	1	0	0	8	1	2	0	0	0	0	FALSE	0.5727570
CCNGCATGCAATGGCTTTTAAAT	B6	6	135271087	135271110	-	0	0	0	43	1	0	0	42	1	1	0	0	0	0	FALSE	0.4072450
CCNGCATGCAATTAGAAAGAACA	129S1	19	42989103	42989126	-	0	0	1	22	1	0	1	23	0	0	0	1	0	1	FALSE	0.4941530
CCNGCATGCAATTGAATTGGAAC	B6	3	87285250	87285273	-	0	0	2	5	1	0	2	5	0	3	0	0	0	0	FALSE	0.5421550
CCNGCATGCACAAAGCTATGAGG	B6	4	78333310	78333333	-	0	0	2	70	1	0	1	71	0	2	0	0	0	0	FALSE	0.3788490
CCNGCATGCACAAATCCTGGTTG	B6	1	169342046	169342069	-	0	0	1	8	1	0	1	10	2	2	0	0	0	0	FALSE	0.5968780
CCNGCATGCACACAAGAGGGTTT	B6	4	143642700	143642723	-	0	0	16	31	1	0	15	30	0	2	0	0	0	0	FALSE	0.5568470
CCNGCATGCACACACACCTGTAT	B6	9	50713833	50713856	-	0	0	10	101	1	0	9	103	1	1	0	0	1	0	FALSE	0.6113730
CCNGCATGCACACAGCAACATAC	B6	3	153609696	153609719	-	0	0	3	69	1	0	3	65	0	3	0	0	0	0	FALSE	0.5220270
CCNGCATGCACACAGCCCCTTTG	B6	1	185326628	185326651	-	0	0	2	14	1	0	2	13	1	1	0	0	0	0	FALSE	0.5376420
CCNGCATGCACACATGCACATAG	129S1	16	63475378	63475401	-	0	0	37	226	1	0	37	226	1	1	0	0	0	0	FALSE	0.5892370
CCNGCATGCACACCTATGAGCTC	B6	19	59926080	59926103	-	0	0	1	19	1	0	1	20	1	1	0	0	0	0	FALSE	0.4444390
CCNGCATGCACACCTTTAATTTT	129S1	14	109496453	109496476	-	0	0	4	42	1	0	3	38	0	2	0	0	0	0	FALSE	0.4628270
CCNGCATGCACACGGAGGGTCTG	B6	2	172853578	172853601	-	0	0	3	7	1	0	2	7	0	2	0	0	0	0	FALSE	0.5287150	Rae1
CCNGCATGCACACTAATGAAGTA	129S1	5	93456292	93456315	-	0	0	0	13	1	0	0	13	1	1	0	0	0	0	FALSE	0.4579310
CCNGCATGCACAGCACCCAGTAC	129S1	5	138641963	138641986	-	0	0	2	23	1	0	2	23	0	0	0	0	1	0	FALSE	0.3517150
CCNGCATGCACAGCAGCTAACAG	B6	5	115081824	115081847	-	0	0	2	27	1	0	2	25	0	0	0	0	0	1	FALSE	0.4272220
CCNGCATGCACAGGCCTGCTCAG	129S1	4	141575111	141575134	-	0	0	1	29	1	0	1	30	1	1	0	0	0	0	FALSE	0.5473190
CCNGCATGCACAGGTGCACCCCA	129S1	9	115024980	115025003	-	0	0	4	25	1	0	4	24	0	2	0	0	1	0	FALSE	0.4862000
CCNGCATGCACAGTACTTTAATT	129S1	13	86037438	86037461	-	0	0	2	8	1	0	2	9	1	1	0	0	0	0	FALSE	0.5100180
CCNGCATGCACAGTTTTCCCCAG	B6	7	117658798	117658821	-	0	0	1	14	1	0	1	13	1	1	0	0	0	0	FALSE	0.5336850
CCNGCATGCACATAAAAAAATAT	129S1	8	70106322	70106345	-	0	0	7	63	1	0	7	57	0	0	0	0	1	0	FALSE	0.5130720
CCNGCATGCACATAAAAAATATG	B6	8	70106322	70106345	-	0	0	10	55	1	0	8	58	0	0	0	0	1	0	FALSE	0.4621290
CCNGCATGCACATAGGATACTCA	B6	15	40185199	40185222	-	0	0	1	20	1	0	1	18	0	0	0	0	1	0	FALSE	0.5682410
CCNGCATGCACATAGGATTTACT	129S1	15	40185199	40185222	-	0	0	1	7	1	0	1	7	0	0	0	0	1	0	FALSE	0.5587840
CCNGCATGCACATGCGTGAACAC	B6	1	121952689	121952712	-	0	0	8	57	1	0	8	58	0	1	0	0	0	1	FALSE	0.5781590
CCNGCATGCACATGTGTTGCCCT	129S1	9	105216370	105216393	-	0	0	0	14	1	0	0	14	0	3	0	0	0	0	FALSE	0.5750070
CCNGCATGCACATTTACACAAAC	B6	7	103496112	103496135	-	0	0	13	90	1	0	13	86	1	2	0	0	0	0	FALSE	0.6968180
CCNGCATGCACCACCATTGCCGG	129S1	1	81671715	81671738	-	0	0	4	16	1	0	4	19	2	8	0	0	0	0	FALSE	0.5717550
CCNGCATGCACCAGGGAGCACGA	B6	6	136041967	136041990	-	0	0	0	11	1	0	0	11	1	1	0	0	0	0	FALSE	0.3428270
CCNGCATGCACCAGTATGCACTA	129S1	16	90609093	90609116	-	0	0	3	12	1	0	2	12	1	3	0	0	0	0	FALSE	0.5713770
CCNGCATGCACCATACTTGCGGC	129S1	13	39483596	39483619	-	0	0	1	0	1	0	0	0	0	2	0	0	0	0	FALSE	0.4388750
CCNGCATGCACCATTCTTGTGGC	B6	13	39483596	39483619	-	0	0	1	10	1	0	0	11	0	2	0	0	0	0	FALSE	0.4643070
CCNGCATGCACCCAGTGTGCATG	B6	5	15490684	15490707	-	0	0	1	16	1	0	1	16	0	0	0	0	1	0	FALSE	0.5075870
CCNGCATGCACCCCCAGCCTTAT	B6	12	29231170	29231193	-	0	0	2	16	1	0	1	18	1	1	0	0	0	0	FALSE	0.3880970
CCNGCATGCACCCTTTGTAACCA	B6	7	99461922	99461945	-	0	0	1	6	1	0	1	6	0	0	0	0	0	1	FALSE	0.5812420	Neu3
CCNGCATGCACCGTGCACAAGCA	B6	5	24918423	24918446	-	0	0	1	10	1	0	1	10	0	3	0	0	0	0	FALSE	0.4471360	Wdr86
CCNGCATGCACCTCCATTTAAAA	129S1	12	115664799	115664822	-	0	0	1	14	1	0	1	15	0	5	0	0	0	0	TRUE	0.5157380
CCNGCATGCACCTGTGGGTGACC	B6	18	11287358	11287381	-	0	0	2	18	1	0	1	18	0	3	0	0	0	0	TRUE	0.5716160
CCNGCATGCACCTTTGAGTGACC	129S1	18	11287337	11287360	-	0	0	2	11	1	0	1	12	0	2	0	0	0	0	TRUE	0.5715960
CCNGCATGCACCTTTGTAACCAT	129S1	7	99461922	99461945	-	0	0	1	9	1	0	1	11	0	0	0	0	0	1	FALSE	0.5625920	Neu3
CCNGCATGCACGAAGCACGAGTG	129S1	4	148343073	148343096	-	0	0	1	4	1	0	1	4	1	2	0	0	0	0	FALSE	0.4822330
CCNGCATGCACGAAGCTTGGCTT	129S1	4	55589738	55589761	-	0	0	2	16	1	0	1	15	0	2	0	0	0	0	FALSE	0.5055980
CCNGCATGCACGCGTCCATGGAT	B6	17	88608059	88608082	-	0	0	1	13	1	0	0	14	0	2	0	0	0	0	FALSE	0.5099590
CCNGCATGCACGGGTAGCCAGCA	B6	4	15145857	15145880	-	0	0	0	10	1	0	0	9	0	3	0	0	0	0	FALSE	0.4959380
CCNGCATGCACGTCCTCAGAAGG	B6	1	187391100	187391123	-	0	0	2	7	1	0	1	8	0	2	0	0	0	0	FALSE	0.5493930
CCNGCATGCACGTGCATGTGTCC	B6	11	57979094	57979117	-	0	0	4	34	1	0	4	37	0	2	0	0	0	0	FALSE	0.5131100
CCNGCATGCACGTGCGTGTGTCT	129S1	11	57979094	57979117	-	0	0	9	55	1	0	8	55	0	2	0	0	0	0	FALSE	0.4863950
CCNGCATGCACTACTCTTCCAAA	129S1	2	134466503	134466526	-	0	0	1	22	1	0	0	23	0	2	0	0	0	0	FALSE	0.5828830
CCNGCATGCACTATCATAGTCTG	B6	5	114045825	114045848	-	0	0	1	6	1	0	0	6	0	2	0	0	0	0	FALSE	0.5361250
CCNGCATGCACTATGTGATTTGA	B6	4	125542255	125542278	-	0	0	0	9	1	0	1	9	1	2	0	0	0	0	FALSE	0.5916130
CCNGCATGCACTCTGCAGCAAAC	B6	16	5640357	5640380	-	0	0	2	22	1	0	1	25	0	2	0	0	0	0	FALSE	0.5762190
CCNGCATGCACTCTTAATCAATG	129S1	1	131447977	131448000	-	0	0	2	25	1	0	2	21	1	1	0	0	0	0	FALSE	0.5726260
CCNGCATGCACTGAGGCCGCTGT	129S1	4	150909685	150909708	-	0	0	1	15	1	0	0	16	0	2	0	0	0	0	FALSE	0.4744140
CCNGCATGCACTGCGGCCGCTGC	B6	4	150909685	150909708	-	0	0	2	19	1	0	1	19	0	2	0	0	0	0	FALSE	0.3430040
CCNGCATGCACTGCTCTTCCAGA	B6	2	134466503	134466526	-	0	0	5	49	1	0	4	49	0	2	0	0	0	0	FALSE	0.5679050
CCNGCATGCACTGCTGCTACCAT	B6	7	50750505	50750528	-	0	0	1	22	1	0	0	23	0	2	0	0	0	0	FALSE	0.4932920
CCNGCATGCACTGGAAACAGAAG	129S1	11	83428807	83428830	-	0	0	0	36	1	0	0	36	1	1	0	0	0	0	FALSE	0.2989660
CCNGCATGCACTGGCACGTGACT	B6	5	33183051	33183074	-	0	0	0	12	1	0	0	11	0	3	0	0	0	0	FALSE	0.5979100
CCNGCATGCACTGTTATTTGAAA	129S1	12	113741575	113741598	-	0	0	0	12	1	0	0	12	0	5	0	0	0	0	FALSE	0.5833550
CCNGCATGCACTTCATCTCTTTG	129S1	1	67192345	67192368	-	0	0	0	23	1	0	0	25	0	0	1	0	1	0	FALSE	0.5604250
CCNGCATGCAGAAAAGCTGTCTT	129S1	3	41363971	41363994	-	0	0	1	20	1	0	0	18	0	2	0	0	0	0	FALSE	0.4949470
CCNGCATGCAGAAAGTGCACAGA	B6	2	160181571	160181594	-	0	0	4	56	1	0	4	58	0	3	0	0	0	0	FALSE	0.3752630
CCNGCATGCAGAACAATGTTGTC	B6	6	128630940	128630963	-	0	0	6	15	1	0	4	14	0	2	0	0	0	0	FALSE	0.5250480
CCNGCATGCAGAACAGCAGTGAG	B6	17	73998793	73998816	-	0	0	2	15	1	0	1	15	0	2	0	0	0	0	FALSE	0.4782330
CCNGCATGCAGAAGGCGTCATCT	129S1	18	9885793	9885816	-	0	0	1	5	1	0	0	5	0	3	0	0	0	0	FALSE	0.5546200
CCNGCATGCAGAAGGCGTTATCC	B6	18	9885793	9885816	-	0	0	1	2	1	0	0	2	0	3	0	0	0	0	FALSE	0.5358830
CCNGCATGCAGAAGGCTGAGAGG	B6	14	70164059	70164082	-	0	0	11	70	1	0	12	71	0	0	0	0	1	0	FALSE	0.2445760
CCNGCATGCAGAAGTCGGAAGAC	B6	11	72077477	72077500	-	0	0	1	14	1	0	1	14	0	0	0	0	0	1	FALSE	0.4400950
CCNGCATGCAGAAGTCGGAGACA	129S1	11	72077477	72077500	-	0	0	1	79	1	0	2	78	0	0	0	0	0	1	FALSE	0.5471350
CCNGCATGCAGACAATATTGTCA	B6	6	128754765	128754788	-	0	0	1	11	1	0	1	12	0	1	0	0	1	0	FALSE	0.5348160
CCNGCATGCAGACGGTAGAGGGC	B6	5	137050355	137050378	-	0	0	1	14	1	0	1	14	0	3	0	0	0	0	FALSE	0.5116170
CCNGCATGCAGAGACACAAGTCC	B6	4	145243889	145243912	-	0	0	1	20	1	0	1	18	1	2	0	0	0	0	FALSE	0.3485950
CCNGCATGCAGAGAGAGGCCATG	B6	11	86843297	86843320	-	0	0	1	15	1	0	1	13	0	0	1	0	1	0	FALSE	0.4228160
CCNGCATGCAGAGCACATACACA	129S1	9	86747693	86747716	-	0	0	4	47	1	0	3	46	0	2	0	0	0	0	FALSE	0.3275070
CCNGCATGCAGAGCACATATGCA	B6	9	86747693	86747716	-	0	0	2	15	1	0	1	17	0	2	0	0	0	0	FALSE	0.3533170
CCNGCATGCAGATCTGGAGATGA	B6	19	31035729	31035752	-	0	0	3	18	1	0	2	17	0	2	0	0	0	0	FALSE	0.5503860
CCNGCATGCAGCAATATGCTCTA	B6	12	26206204	26206227	-	0	0	1	21	1	0	1	20	1	1	0	0	0	0	FALSE	0.5911850
CCNGCATGCAGCACCCCATTGTG	129S1	12	50552405	50552428	-	0	0	1	16	1	0	1	18	1	3	0	0	0	0	FALSE	0.3816720
CCNGCATGCAGCACTGTGATTGG	129S1	5	137204461	137204484	-	0	0	2	21	1	0	1	21	1	1	0	0	0	0	FALSE	0.5404000
CCNGCATGCAGCAGTCACGACGA	129S1	16	34443667	34443690	-	0	0	0	4	1	0	0	3	0	3	0	0	0	0	FALSE	0.5054130
CCNGCATGCAGCCACGTCTTCTG	129S1	1	174207363	174207386	-	0	0	0	27	1	0	0	25	0	3	0	0	0	0	FALSE	0.4819210
CCNGCATGCAGCCATGCTTTCCT	129S1	12	26401446	26401469	-	0	0	58	557	1	0	59	550	0	0	0	0	1	0	FALSE	0.5360630
CCNGCATGCAGCTCAGGTTTTAA	129S1	2	160552870	160552893	-	0	0	1	14	1	0	1	11	0	0	0	0	0	1	FALSE	0.5304830
CCNGCATGCAGCTGTCACAGCCT	B6	8	88564234	88564257	-	0	0	5	17	1	0	5	20	0	0	0	0	1	0	FALSE	0.5538890
CCNGCATGCAGCTGTTTAGAAAT	129S1	5	23967587	23967610	-	0	0	1	11	1	0	1	10	0	0	0	1	0	1	FALSE	0.4725700
CCNGCATGCAGCTTCCCTGCAAT	129S1	19	22262946	22262969	-	0	0	2	11	1	0	1	12	0	2	0	0	0	0	FALSE	0.5488140
CCNGCATGCAGGACAGAGACTTT	129S1	9	107348891	107348914	-	0	0	4	13	1	0	2	14	0	2	0	0	0	0	FALSE	0.4998460
CCNGCATGCAGGACATAGGCTTT	B6	9	107348891	107348914	-	0	0	2	12	1	0	1	12	0	2	0	0	0	0	FALSE	0.5189190
CCNGCATGCAGGACTAGGGATTT	B6	11	58700871	58700894	-	0	0	0	7	1	0	0	8	2	2	0	0	0	0	FALSE	0.5843350
CCNGCATGCAGGAGGGGAGGTGG	B6	9	71634392	71634415	-	0	0	10	46	1	0	11	46	0	0	0	0	1	0	FALSE	0.3229040
CCNGCATGCAGGAGGGGGAGGTG	129S1	9	71634392	71634415	-	0	0	3	74	1	0	4	76	0	0	0	0	1	0	FALSE	0.2825800
CCNGCATGCAGGATTCTCTGCAT	B6	6	17724202	17724225	-	0	0	1	19	1	0	1	17	1	1	0	0	0	0	FALSE	0.5684810
CCNGCATGCAGGCCAAGTTCTTT	129S1	4	92081591	92081614	-	0	0	1	16	1	0	1	17	1	2	0	0	0	0	FALSE	0.5197080
CCNGCATGCAGGCGTTTGTGACA	129S1	8	107248732	107248755	-	0	0	0	7	1	0	0	7	1	1	0	0	0	0	FALSE	0.5582440
CCNGCATGCAGGTATGTTTCTTA	B6	17	70426484	70426507	-	0	0	0	28	1	0	0	27	0	0	0	0	0	1	FALSE	0.5433380
CCNGCATGCAGGTGGGCTGAGGC	129S1	8	15120887	15120910	-	0	0	2	20	1	0	2	18	0	3	0	0	0	0	FALSE	0.5378250	Myom2
CCNGCATGCAGGTGTACACCCCA	129S1	6	76981633	76981656	-	0	0	1	20	1	0	1	17	0	3	0	0	0	0	FALSE	0.5568600
CCNGCATGCAGGTTCTGGGTTCT	129S1	13	44615311	44615334	-	0	0	3	27	1	0	1	26	0	2	0	0	0	0	FALSE	0.4935430
CCNGCATGCAGGTTTTCCCCCAA	129S1	17	62704660	62704683	-	0	0	0	10	1	0	0	10	1	1	0	0	0	0	FALSE	0.4618300
CCNGCATGCAGTAACAAAGACAA	129S1	6	37067931	37067954	-	0	0	2	12	1	0	2	12	2	2	0	0	0	0	FALSE	0.4650130
CCNGCATGCAGTAAGCTTCCTGA	B6	8	84766686	84766709	-	0	0	0	17	1	0	0	16	1	2	0	0	0	0	FALSE	0.5959380
CCNGCATGCAGTACATATATATG	129S1	14	11855830	11855853	-	0	0	1	20	1	0	0	19	0	2	0	0	0	0	FALSE	0.5244810
CCNGCATGCAGTAGGTATATATG	B6	14	11855830	11855853	-	0	0	1	12	1	0	0	11	0	2	0	0	0	0	FALSE	0.5793980
CCNGCATGCAGTCTGCTCTCCAA	129S1	8	39290471	39290494	-	0	0	1	12	1	0	2	10	1	1	0	0	0	0	FALSE	0.5930670
CCNGCATGCAGTCTGGGATTTTT	129S1	11	89311032	89311055	-	0	0	1	12	1	0	0	12	0	2	0	0	0	0	FALSE	0.6023560
CCNGCATGCAGTCTGTGGAGGGC	129S1	5	137050355	137050378	-	0	0	2	15	1	0	2	14	0	3	0	0	0	0	FALSE	0.5660890
CCNGCATGCAGTCTTTGCCAGCA	129S1	11	61693410	61693433	-	0	0	1	14	1	0	0	13	0	2	0	0	0	0	FALSE	0.5408980
CCNGCATGCAGTGAGCAGGATTC	129S1	10	4964880	4964903	-	0	0	2	8	1	0	1	8	0	2	0	0	0	0	FALSE	0.2853030
CCNGCATGCAGTGCAAAGATATG	129S1	17	62412048	62412071	-	0	0	2	16	1	0	0	14	0	2	0	0	0	0	FALSE	0.4408780
CCNGCATGCAGTGCATCTGGGTG	129S1	1	171560415	171560438	-	0	0	2	16	1	0	1	16	0	2	0	0	0	0	FALSE	0.5151350
CCNGCATGCAGTGCCTGCTGCCT	129S1	17	69223606	69223629	-	0	0	2	34	1	0	3	34	0	0	0	0	1	0	FALSE	0.4002230
CCNGCATGCAGTGGGGCTTCTCA	B6	1	66244860	66244883	-	0	0	0	14	1	0	0	12	1	1	0	0	0	0	FALSE	0.4853150
CCNGCATGCAGTTAACCTTCCTA	129S1	13	19357318	19357341	-	0	0	1	6	1	0	1	6	0	0	0	1	0	1	FALSE	0.6066210
CCNGCATGCAGTTCCTGTGGTTT	129S1	3	87243765	87243788	-	0	0	0	15	1	0	0	16	0	0	1	0	1	0	FALSE	0.5934210
CCNGCATGCAGTTCTTTTATTGT	129S1	17	17676674	17676697	-	0	0	0	30	1	0	0	31	1	1	0	0	0	0	FALSE	0.5697080
CCNGCATGCAGTTTCCTGAGTCT	B6	4	83325821	83325844	-	0	0	0	13	1	0	0	13	0	0	0	1	0	1	FALSE	0.6105380
CCNGCATGCAGTTTGGAATGTGA	B6	10	94054808	94054831	-	0	0	1	26	1	0	2	28	0	0	0	1	0	1	FALSE	0.5260660
CCNGCATGCATAAAACTGTATGT	B6	13	42849266	42849289	-	0	0	2	24	1	0	1	24	0	2	0	0	0	0	FALSE	0.5029970
CCNGCATGCATAAAGCAATCTCA	B6	15	50772954	50772977	-	0	0	1	12	1	0	0	12	0	2	0	0	0	0	FALSE	0.3958470
CCNGCATGCATAAAGCTATGGGG	129S1	4	78333310	78333333	-	0	0	6	42	1	0	5	43	0	2	0	0	0	0	FALSE	0.3601460
CCNGCATGCATAAATATGCATGT	129S1	14	118010473	118010496	-	0	0	7	52	1	0	6	51	0	2	0	0	0	0	FALSE	0.5730590
CCNGCATGCATAAATCACCAGGA	129S1	6	101490066	101490089	-	0	0	1	12	1	0	1	12	1	1	0	0	0	0	FALSE	0.4629880
CCNGCATGCATAAGACGAGGAGT	129S1	11	121962933	121962956	-	0	0	0	8	1	0	0	7	1	1	0	0	0	0	FALSE	0.5068140
CCNGCATGCATAAGTGGCATTTA	129S1	15	39839579	39839602	-	0	0	2	10	1	0	1	10	0	1	0	0	1	0	FALSE	0.5398550
CCNGCATGCATACACATTATCTG	B6	10	93517086	93517109	-	0	0	0	17	1	0	0	14	0	3	0	0	0	0	FALSE	0.6061270
CCNGCATGCATACCCCTCTGAAG	129S1	15	42852847	42852870	-	0	0	4	22	1	0	4	21	1	1	0	0	0	0	FALSE	0.4920580
CCNGCATGCATACGCACAGGCAA	129S1	4	83838876	83838899	-	0	0	1	26	1	0	0	24	0	2	0	0	0	0	FALSE	0.5461360
CCNGCATGCATACGCTTTCCTTA	129S1	10	25052546	25052569	-	0	0	1	5	1	0	0	6	1	3	0	0	0	0	FALSE	0.5133810
CCNGCATGCATAGATAGCCAGCA	129S1	4	15145857	15145880	-	0	0	1	6	1	0	1	6	0	3	0	0	0	0	FALSE	0.5573750
CCNGCATGCATAGGAGTTTTATG	129S1	14	116721870	116721893	-	0	0	0	7	1	0	0	6	0	0	0	0	0	1	FALSE	0.5867290
CCNGCATGCATAGGAGTTTTTAT	B6	14	116721870	116721893	-	0	0	1	14	1	0	1	14	0	0	0	0	0	1	FALSE	0.6093370
CCNGCATGCATAGTAGCCGTGGT	B6	8	88051101	88051124	-	0	0	0	3	1	0	0	3	1	1	0	0	0	0	FALSE	0.6205640
CCNGCATGCATATCTAGACACTG	B6	1	171538953	171538976	-	0	0	1	33	1	0	1	31	1	6	0	0	0	0	TRUE	0.5220800
CCNGCATGCATATCTATAATCCA	129S1	9	104692955	104692978	-	0	0	5	34	1	0	4	34	0	0	0	0	0	1	FALSE	0.6445280
CCNGCATGCATATCTATAATCTG	B6	9	104692955	104692978	-	0	0	3	12	1	0	2	13	0	0	0	0	0	1	FALSE	0.6267110
CCNGCATGCATATGATAAATATA	B6	13	96246735	96246758	-	0	0	6	55	1	0	5	53	0	2	0	0	0	0	FALSE	0.5393250
CCNGCATGCATATGCACAGACAA	B6	4	83838876	83838899	-	0	0	12	107	1	0	9	106	0	2	0	0	0	0	FALSE	0.5216220
CCNGCATGCATATGCCAAGATGT	B6	8	42505270	42505293	-	0	0	0	7	1	0	0	9	1	2	0	0	0	0	FALSE	0.4592620
CCNGCATGCATATGTCACCACCA	129S1	6	55564984	55565007	-	0	0	1	21	1	0	1	21	1	1	0	0	0	0	FALSE	0.6429130
CCNGCATGCATATGTTCCAGATG	B6	4	54320524	54320547	-	0	0	5	34	1	0	4	35	0	2	0	0	0	0	FALSE	0.5927270
CCNGCATGCATATTGGTGCACAC	B6	15	85637194	85637217	-	0	0	1	41	1	0	1	42	1	1	0	0	0	0	FALSE	0.6379320
CCNGCATGCATCCAGCACACTCA	129S1	14	71193137	71193160	-	0	0	1	17	1	0	0	16	0	2	0	0	0	0	FALSE	0.6083810
CCNGCATGCATCCAGGGTGGAAG	B6	5	30774761	30774784	-	0	0	1	10	1	0	1	8	1	2	0	0	0	0	FALSE	0.4126480
CCNGCATGCATCCAGGTCCTCCA	129S1	8	31130164	31130187	-	0	0	2	21	1	0	1	19	0	2	0	0	0	0	FALSE	0.3753420
CCNGCATGCATCCCGTAACTGCA	129S1	10	93484725	93484748	-	0	0	2	3	1	0	1	2	0	2	0	0	0	0	TRUE	0.4747660
CCNGCATGCATCCCGTGACTGCG	B6	10	93484725	93484748	-	0	0	1	3	1	0	0	4	0	2	0	0	0	0	TRUE	0.4235860
CCNGCATGCATCCTGCATCCAAG	B6	4	114310296	114310319	-	0	0	1	19	1	0	1	18	0	3	0	0	0	0	TRUE	0.5427860
CCNGCATGCATCCTGTCTTCAAG	129S1	4	114310296	114310319	-	0	0	1	24	1	0	1	22	0	3	0	0	0	0	TRUE	0.5610520
CCNGCATGCATCCTGTGACTGAC	B6	19	28137553	28137576	-	0	0	0	16	1	0	0	19	1	1	0	0	0	0	FALSE	0.5539070
CCNGCATGCATCTAGCACACCCA	B6	14	71193137	71193160	-	0	0	2	11	1	0	1	12	0	2	0	0	0	0	FALSE	0.6347030
CCNGCATGCATCTGTGGCTTAAA	B6	3	103773151	103773174	-	0	0	1	18	1	0	1	17	0	0	0	1	0	1	FALSE	0.5583600
CCNGCATGCATCTTTCTGCTCCC	B6	17	71014632	71014655	-	0	0	8	61	1	0	9	65	1	1	0	0	0	0	FALSE	0.5086380
CCNGCATGCATGAAGCTTCAAGT	B6	14	100120684	100120707	-	0	0	9	60	1	0	8	60	0	2	0	0	0	0	FALSE	0.5513950
CCNGCATGCATGAAGCTTCGAGG	129S1	14	100120684	100120707	-	0	0	2	22	1	0	1	21	0	2	0	0	0	0	FALSE	0.5225180
CCNGCATGCATGAAGCTTGACTT	B6	4	55589738	55589761	-	0	0	1	19	1	0	0	18	0	2	0	0	0	0	FALSE	0.5212530
CCNGCATGCATGAGGCCCCATGC	129S1	8	40382447	40382470	-	0	0	2	41	1	0	1	44	0	2	0	0	0	0	FALSE	0.4553450
CCNGCATGCATGAGTTTCCTCTT	129S1	1	192429937	192429960	-	0	0	1	17	1	0	1	16	1	1	0	0	0	0	FALSE	0.5887730
CCNGCATGCATGCAAGCACGCGC	B6	7	44968190	44968213	-	0	0	3	31	1	0	3	30	0	0	0	0	0	1	FALSE	0.4451690
CCNGCATGCATGCAAGCATCTTA	129S1	1	190255819	190255842	-	0	0	1	15	1	0	1	14	1	1	0	0	0	0	FALSE	0.5915300
CCNGCATGCATGCAGTACCTGAA	B6	6	56121377	56121400	-	0	0	8	14	1	0	8	17	1	2	0	0	0	0	FALSE	0.5197410
CCNGCATGCATGCAGTTAACCTT	B6	13	19357318	19357341	-	0	0	0	12	1	0	0	14	0	0	0	1	0	1	FALSE	0.5575500
CCNGCATGCATGCATACGTCAAT	B6	10	93012234	93012257	-	0	0	2	9	1	0	1	8	0	2	0	0	0	0	FALSE	0.6485530
CCNGCATGCATGCATGTAGAAGC	B6	14	11733150	11733173	-	0	0	2	43	1	0	2	45	0	0	0	0	0	1	FALSE	0.4464930
CCNGCATGCATGCCCATATCTAT	B6	3	116677681	116677704	-	0	0	0	14	1	0	1	14	0	0	0	0	1	0	FALSE	0.5513060
CCNGCATGCATGCCCTATCTATC	129S1	3	116677681	116677704	-	0	0	0	10	1	0	0	10	0	0	0	0	1	0	FALSE	0.5008630
CCNGCATGCATGCCTTCACTAGA	B6	2	145644324	145644347	-	0	0	2	17	1	0	1	16	0	2	0	0	0	0	FALSE	0.5191800
CCNGCATGCATGCGCATATATAT	B6	17	29117966	29117989	-	0	0	3	39	1	0	3	41	0	2	0	0	0	0	FALSE	0.6006760
CCNGCATGCATGCGCATGTGTAT	129S1	17	29117966	29117989	-	0	0	8	65	1	0	7	61	0	2	0	0	0	0	FALSE	0.6300770
CCNGCATGCATGCTCCTAGTAGA	129S1	12	20138606	20138629	-	0	0	0	5	1	0	0	4	1	1	0	0	0	0	FALSE	0.6048050
CCNGCATGCATGGTAAACACTAT	129S1	4	93561029	93561052	-	0	0	4	20	1	0	3	20	0	0	0	0	1	0	FALSE	0.6048180
CCNGCATGCATGGTAAACACTTA	B6	4	93561029	93561052	-	0	0	1	28	1	0	1	27	0	0	0	0	1	0	FALSE	0.5771410
CCNGCATGCATGGTGCATATCGC	B6	17	55376978	55377001	-	0	0	0	2	1	0	0	2	1	1	0	0	0	0	FALSE	0.5322670
CCNGCATGCATGTAAACGGCTGC	B6	19	21617600	21617623	-	0	0	1	6	1	0	0	6	0	2	0	0	0	0	FALSE	0.5340220
CCNGCATGCATGTCTTGAGCCAC	129S1	3	96064288	96064311	-	0	0	4	12	1	0	4	13	1	1	0	0	0	0	FALSE	0.5234060	Otud7b
CCNGCATGCATGTGCACAGATCA	129S1	5	24911362	24911385	-	0	0	4	74	1	0	4	75	1	1	0	0	0	0	FALSE	0.5618310
CCNGCATGCATGTGCATCATCTC	129S1	4	37530043	37530066	-	0	0	1	21	1	0	1	21	0	4	0	0	0	0	FALSE	0.5649660
CCNGCATGCATGTGCCCAAAAGC	129S1	8	35217265	35217288	-	0	0	0	9	1	0	0	10	0	1	0	0	1	0	FALSE	0.4553840
CCNGCATGCATGTGGATGGCCAG	129S1	6	122597131	122597154	-	0	0	0	17	1	0	0	15	1	1	0	0	0	0	FALSE	0.5640930
CCNGCATGCATGTGTGTTGTCCT	B6	9	105216370	105216393	-	0	0	3	24	1	0	3	23	0	3	0	0	0	0	FALSE	0.5920830
CCNGCATGCATGTGTTCATGAAT	B6	7	129338633	129338656	-	0	0	10	66	1	0	9	61	0	2	0	0	0	0	FALSE	0.5747970
CCNGCATGCATGTTCTCTTCTTC	129S1	1	91092169	91092192	-	0	0	3	31	1	0	3	31	0	0	0	0	0	1	FALSE	0.5108360
CCNGCATGCATTAGAGATCGTGA	B6	1	68311251	68311274	-	0	0	2	1	1	0	0	2	0	2	0	0	0	0	TRUE	0.5043170
CCNGCATGCATTCTAAACTCAGT	129S1	12	74785618	74785641	-	0	0	0	9	1	0	0	8	1	1	0	0	0	0	FALSE	0.5920150
CCNGCATGCATTGCCGCTACCAT	129S1	7	50750505	50750528	-	0	0	2	4	1	0	1	4	0	2	0	0	0	0	FALSE	0.4673770
CCNGCATGCATTGGTGAGCAGCC	129S1	15	31911551	31911574	-	0	0	0	8	1	0	0	7	1	1	0	0	0	0	FALSE	0.4351000
CCNGCATGCATTGTCTGAAAGAA	129S1	12	12051355	12051378	-	0	0	0	9	1	0	0	9	1	2	0	0	0	0	FALSE	0.5316900
CCNGCATGCATTTAAAAAAAACT	129S1	15	35952906	35952929	-	0	0	1	31	1	0	1	30	0	0	0	0	1	0	FALSE	0.4646140
CCNGCATGCATTTAAAAAAACTA	B6	15	35952906	35952929	-	0	0	1	28	1	0	1	32	0	0	0	0	1	0	FALSE	0.4646140
CCNGCATGCATTTGAACATATCC	129S1	4	94781738	94781761	-	0	0	3	25	1	0	3	25	1	2	0	0	0	0	FALSE	0.6400370
CCNGCATGCATTTGTCTGAACCT	B6	16	40480960	40480983	-	0	0	3	23	1	0	3	24	1	3	0	0	1	0	FALSE	0.5749250
CCNGCATGCATTTTCTCTAAAAA	B6	19	45634710	45634733	-	0	0	3	26	1	0	2	24	0	2	0	0	0	0	FALSE	0.6279910
CCNGCATGCATTTTCTCTAAGTA	129S1	19	45634710	45634733	-	0	0	2	34	1	0	1	33	0	2	0	0	0	0	FALSE	0.5935640
CCNGCATGCATTTTTGGTGTGCT	B6	17	92369970	92369993	-	0	0	1	19	1	0	0	22	0	2	0	0	0	0	FALSE	0.5822810
CCNGCATGCCAAAAGACTCACTG	B6	16	39854525	39854548	-	0	0	1	9	1	0	1	9	0	0	0	0	0	1	FALSE	0.4103140
CCNGCATGCCAAAGGCCGGCATG	B6	9	72540326	72540349	-	0	0	1	11	1	0	0	10	0	2	0	0	0	0	FALSE	0.4289470
CCNGCATGCCAACATGGTATGAG	B6	19	60514825	60514848	-	0	0	0	8	1	0	0	8	0	0	0	0	0	1	FALSE	0.4321640	Cacul1
CCNGCATGCCAACCTCCAACTCC	B6	8	81947400	81947423	-	0	0	2	28	1	0	1	28	0	2	0	0	0	0	FALSE	0.4409120
CCNGCATGCCAAGAAGGAAACCA	B6	9	77328722	77328745	-	0	0	1	24	1	0	1	24	1	1	0	0	0	0	FALSE	0.3385100
CCNGCATGCCAAGACCCTCAGAC	B6	15	59020445	59020468	-	0	0	1	7	1	0	0	6	0	2	0	0	0	0	FALSE	0.4167370
CCNGCATGCCAAGCTGCCTACAT	B6	1	65849186	65849209	-	0	0	2	22	1	0	1	21	0	2	0	0	0	0	FALSE	0.4757270
CCNGCATGCCAAGCTGCCTAGGT	129S1	1	65849186	65849209	-	0	0	1	10	1	0	0	11	0	2	0	0	0	0	FALSE	0.4518760
CCNGCATGCCAAGGTCACAGGTA	129S1	12	32992511	32992534	-	0	0	2	25	1	0	1	27	0	2	0	0	0	0	FALSE	0.4383280
CCNGCATGCCAAGGTCATGGGTA	B6	12	32992511	32992534	-	0	0	1	15	1	0	0	15	0	2	0	0	0	0	FALSE	0.4427060
CCNGCATGCCAATGAACACCCCA	129S1	2	180808730	180808753	-	0	0	0	8	1	0	0	10	1	1	0	0	0	0	FALSE	0.4680750
CCNGCATGCCACACATTTTACTT	B6	18	59413500	59413523	-	0	0	0	17	1	0	0	17	0	0	0	1	0	1	FALSE	0.5336490
CCNGCATGCCACAGCCCTTTATC	B6	8	39745921	39745944	-	0	0	2	18	1	0	1	17	1	3	0	0	0	0	FALSE	0.5179220
CCNGCATGCCACAGGGCTATCTG	B6	1	95837088	95837111	-	0	0	4	56	1	0	4	56	1	2	0	0	0	0	FALSE	0.3119040
CCNGCATGCCACAGTGCTATCCT	129S1	8	84308139	84308162	-	0	0	0	17	1	0	0	16	0	0	0	0	0	0	FALSE	0.5213280
CCNGCATGCCACATCCCTTCCCC	B6	17	24224867	24224890	-	0	0	4	40	1	0	5	36	0	0	0	1	0	1	FALSE	0.5114920
CCNGCATGCCACCAAGCACGATA	129S1	12	35943402	35943425	-	0	0	0	6	1	0	0	6	2	2	0	0	0	0	FALSE	0.5144950
CCNGCATGCCACCAAGCTCCTCA	B6	5	93215387	93215410	-	0	0	33	204	1	0	32	207	0	0	0	0	1	0	FALSE	0.5576570
CCNGCATGCCACCACTCACCCAG	129S1	8	91029856	91029879	-	0	0	1	33	1	0	1	32	0	0	0	0	1	0	FALSE	0.4812940
CCNGCATGCCACCAGGTTCTCTG	129S1	3	78952103	78952126	-	0	0	17	116	1	0	18	110	0	2	0	0	0	0	FALSE	0.4831250
CCNGCATGCCACCATCCAGGACG	129S1	14	104730565	104730588	-	0	0	0	4	1	0	0	4	1	3	0	0	0	0	FALSE	0.4742550
CCNGCATGCCACCCAAGCTCCTC	129S1	5	93215387	93215410	-	0	0	0	22	1	0	0	22	0	0	0	0	1	0	FALSE	0.4563180
CCNGCATGCCACCCCACCTCCGC	129S1	9	50520057	50520080	-	0	0	3	52	1	0	2	51	0	1	1	0	1	0	FALSE	0.4343950	Nkapd1
CCNGCATGCCACGTGCTGCCCCA	B6	12	26531298	26531321	-	0	0	0	13	1	0	0	12	0	3	0	0	0	0	FALSE	0.4317850
CCNGCATGCCACGTGCTTTCTAG	B6	13	12460003	12460026	-	0	0	2	11	1	0	1	12	0	2	0	0	0	0	FALSE	0.5462630
CCNGCATGCCAGAAGAAGAAGGC	129S1	12	35173101	35173124	-	0	0	5	52	1	0	5	56	0	0	0	0	1	0	FALSE	0.3974300
CCNGCATGCCAGAAGCACATGCG	B6	8	16532036	16532059	-	0	0	1	11	1	0	0	12	0	2	0	0	0	0	FALSE	0.4420640
CCNGCATGCCAGACAAGTGTTTT	129S1	11	55063205	55063228	-	0	0	5	41	1	0	5	42	1	1	0	0	0	0	FALSE	0.4265400
CCNGCATGCCAGAGGTCTGACAG	B6	19	48109244	48109267	-	0	0	1	18	1	0	0	18	1	3	0	0	0	0	FALSE	0.5267190
CCNGCATGCCAGAGTCAATGGTT	129S1	4	151550619	151550642	-	0	0	1	7	1	0	1	8	1	2	0	0	0	0	FALSE	0.5267810
CCNGCATGCCAGATACTGAGATG	B6	12	100097535	100097558	-	0	0	2	11	1	0	2	12	1	2	0	0	0	0	FALSE	0.5267890	Nrde2
CCNGCATGCCAGATTTCCATCTC	129S1	7	117096061	117096084	-	0	0	0	16	1	0	0	14	0	3	0	0	0	0	FALSE	0.4923170
CCNGCATGCCAGCATGCCAGGCT	129S1	1	93692522	93692545	-	0	0	4	52	1	0	4	52	0	0	0	0	0	0	FALSE	0.4099290
CCNGCATGCCAGCCTCACCTCCT	B6	4	63404817	63404840	-	0	0	2	37	1	0	2	34	0	0	0	0	0	1	FALSE	0.4595380
CCNGCATGCCAGCTGTCACAGCC	129S1	8	88564234	88564257	-	0	0	1	18	1	0	2	17	0	0	0	0	1	0	FALSE	0.5217710
CCNGCATGCCAGCTTAGACATGG	129S1	4	112790893	112790916	-	0	0	1	7	1	0	1	7	0	2	0	0	0	0	FALSE	0.5167620
CCNGCATGCCAGGCAGGAAGCAG	B6	14	13761410	13761433	-	0	0	8	45	1	0	7	45	0	2	0	0	0	0	FALSE	0.3450040
CCNGCATGCCAGGCTTGTTTTTC	B6	7	117245918	117245941	-	0	0	5	65	1	0	6	65	1	1	0	0	0	0	FALSE	0.4774040
CCNGCATGCCAGGGAGCACCGAC	129S1	14	33957728	33957751	-	0	0	1	7	1	0	1	6	0	3	0	0	0	0	FALSE	0.4263390
CCNGCATGCCAGTCACTTCTCTG	B6	14	121742649	121742672	-	0	0	0	24	1	0	0	24	1	1	0	0	0	0	FALSE	0.4192540	Slc15a1
CCNGCATGCCATACACACCCAGC	B6	14	8492091	8492114	-	0	0	0	101	1	0	0	100	1	2	0	0	0	0	FALSE	0.4491040
CCNGCATGCCATAGCATAGCATC	B6	9	45749114	45749137	-	0	0	1	11	1	0	1	12	0	0	0	0	0	1	FALSE	0.5135410
CCNGCATGCCATAGCATCTTGTT	129S1	9	45749114	45749137	-	0	0	0	4	1	0	0	5	0	0	0	0	0	1	FALSE	0.4970620
CCNGCATGCCATCACGTCTCCTG	B6	15	36228192	36228215	-	0	0	5	36	1	0	5	37	0	2	0	0	0	0	FALSE	0.5098190
CCNGCATGCCATGAAAATCCGAA	129S1	7	134163109	134163132	-	0	0	1	9	1	0	0	8	0	2	0	0	0	0	FALSE	0.4839090
CCNGCATGCCATGAGAGGATGAC	B6	4	147558329	147558352	-	0	0	4	23	1	0	5	24	0	2	0	0	0	0	TRUE	0.3544950
CCNGCATGCCATGCATCTGGGTG	B6	1	171560415	171560438	-	0	0	1	10	1	0	0	10	0	2	0	0	0	0	FALSE	0.4766080
CCNGCATGCCATGTCTGCCTGGA	B6	13	119743021	119743044	-	0	0	3	27	1	0	3	27	0	0	0	0	0	1	FALSE	0.4943740
CCNGCATGCCATTGTGGAAAATG	129S1	X	49478634	49478657	-	0	0	1	12	1	0	1	13	1	1	0	0	0	0	FALSE	0.5184360
CCNGCATGCCATTTCTTATGTTA	B6	18	85368512	85368535	-	0	0	0	12	1	0	0	14	0	0	0	0	0	1	FALSE	0.5468040
CCNGCATGCCATTTTTAGCATTT	B6	13	78584372	78584395	-	0	0	0	17	1	0	0	18	1	1	0	0	0	0	FALSE	0.5948050
CCNGCATGCCCAAAGCCTCCCTA	129S1	2	43212754	43212777	-	0	0	1	15	1	0	1	16	0	2	0	0	0	1	FALSE	0.2680680
CCNGCATGCCCAAGACCTTGGCA	129S1	7	29437272	29437295	-	0	0	4	20	1	0	3	19	0	1	0	0	0	1	FALSE	0.4118360
CCNGCATGCCCAAGCCAGACTGA	B6	8	48323966	48323989	-	0	0	1	5	1	0	2	6	1	1	0	0	0	0	FALSE	0.1960630
CCNGCATGCCCAATTTTTATAAT	B6	7	117142713	117142736	-	0	0	2	32	1	0	3	34	0	0	0	1	0	1	FALSE	0.4478670
CCNGCATGCCCACAAGACAGTCT	B6	13	31267020	31267043	-	0	0	1	11	1	0	1	11	1	2	0	0	0	0	FALSE	0.5799040
CCNGCATGCCCACCCCCAACTCC	129S1	8	81947400	81947423	-	0	0	18	449	1	0	18	439	0	2	0	0	0	0	FALSE	0.4174020
CCNGCATGCCCACCTGACGCCTC	129S1	2	166663714	166663737	-	0	0	0	16	1	0	0	17	0	0	0	0	0	1	FALSE	0.4571300
CCNGCATGCCCACTTCCCAATTT	B6	16	7962296	7962319	-	0	0	0	18	1	0	0	18	0	0	0	0	0	1	FALSE	0.4325240
CCNGCATGCCCAGAAAGGAGCCA	129S1	9	79586624	79586647	-	0	0	1	18	1	0	1	17	0	1	0	0	1	0	FALSE	0.2699360
CCNGCATGCCCAGAACATGTAGA	B6	2	144139384	144139407	-	0	0	1	12	1	0	1	12	1	1	0	0	0	0	FALSE	0.4561920
CCNGCATGCCCAGCATCTTATAC	B6	11	89083220	89083243	-	0	0	0	22	1	0	0	22	0	4	0	0	0	0	FALSE	0.5372820
CCNGCATGCCCAGCCGTGGACTA	B6	12	25002689	25002712	-	0	0	0	10	1	0	0	10	1	1	0	0	0	0	FALSE	0.4808910
CCNGCATGCCCAGCGTTGTCAGC	B6	15	32291218	32291241	-	0	0	1	6	1	0	1	6	0	4	0	0	0	0	FALSE	0.4645610
CCNGCATGCCCAGCTAAAGTATC	B6	1	68655531	68655554	-	0	0	2	29	1	0	1	30	0	2	0	0	0	0	FALSE	0.4823600
CCNGCATGCCCAGGAGGTGTGCT	B6	2	67858553	67858576	-	0	0	0	16	1	0	1	16	1	3	0	0	0	0	FALSE	0.4856190
CCNGCATGCCCAGGTGTCTGTTG	129S1	12	52781084	52781107	-	0	0	1	25	1	0	1	24	0	2	0	0	1	0	FALSE	0.5242410
CCNGCATGCCCAGGTTTGTTCTC	B6	14	12145302	12145325	-	0	0	1	34	1	0	0	34	0	2	0	0	0	0	FALSE	0.4503670
CCNGCATGCCCATATGACCATGA	129S1	6	145783603	145783626	-	0	0	0	6	1	0	0	6	2	2	0	0	0	0	FALSE	0.5313150
CCNGCATGCCCATCATCTGAGCA	B6	5	123567869	123567892	-	0	0	4	17	1	0	3	18	0	0	0	0	1	0	FALSE	0.4804050
CCNGCATGCCCATCCATCTGAGC	129S1	5	123567869	123567892	-	0	0	1	12	1	0	1	12	0	0	0	0	1	0	FALSE	0.4917780
CCNGCATGCCCATGATAGCAGAA	129S1	1	152733231	152733254	-	0	0	1	9	1	0	0	10	0	0	0	0	0	1	FALSE	0.4026560
CCNGCATGCCCATGATAGCAGCT	B6	1	152733231	152733254	-	0	0	2	9	1	0	1	9	0	0	0	0	0	1	FALSE	0.4495730
CCNGCATGCCCATTACTCTGGCT	B6	3	122848061	122848084	-	0	0	3	21	1	0	3	22	1	1	0	0	0	0	FALSE	0.5062620
CCNGCATGCCCCAGGGTTAACCT	129S1	14	74302482	74302505	-	0	0	3	11	1	0	2	11	0	2	0	0	0	0	FALSE	0.5167190
CCNGCATGCCCCCCATGCTTCTC	B6	11	57373084	57373107	-	0	0	3	26	1	0	3	29	0	2	0	0	0	0	FALSE	0.3991950
CCNGCATGCCCCCCCCCACATGT	129S1	4	107293142	107293165	-	0	0	0	42	1	0	0	42	0	1	0	0	0	1	FALSE	0.3896220	Glis1
CCNGCATGCCCCCCCCCATGCAG	129S1	6	128463784	128463807	-	0	0	1	21	1	0	1	18	0	0	0	0	0	1	FALSE	0.3740620
CCNGCATGCCCCCCCTTTAGAAC	129S1	18	12465724	12465747	-	0	0	0	4	1	0	0	4	0	1	0	0	0	1	FALSE	0.3737280
CCNGCATGCCCCCTCCCCCAAGC	B6	5	91942999	91943022	-	0	0	5	64	1	0	4	63	0	2	0	0	0	0	FALSE	0.4394330
CCNGCATGCCCCGCCCCCCACAC	B6	4	107293142	107293165	-	0	0	6	136	1	0	9	139	0	1	0	0	0	1	FALSE	0.4087090	Glis1
CCNGCATGCCCCGGATCAGGTTT	B6	2	156187825	156187848	-	0	0	1	2	1	0	0	2	0	2	0	0	0	1	FALSE	0.4959150
CCNGCATGCCCCTGATCAAGACT	B6	4	113218786	113218809	-	0	0	1	8	1	0	1	6	1	3	0	0	0	0	FALSE	0.5305840
CCNGCATGCCCCTGGGGATGAAA	129S1	13	104127917	104127940	-	0	0	1	11	1	0	0	11	0	2	0	0	0	0	FALSE	0.4589350
CCNGCATGCCCCTTACCATAGCA	129S1	14	10400434	10400457	-	0	0	0	9	1	0	0	9	1	1	0	0	0	0	FALSE	0.4672210
CCNGCATGCCCCTTTCCAGACAG	B6	19	41722518	41722541	-	0	0	1	19	1	0	1	18	0	0	0	0	1	0	FALSE	0.5150170
CCNGCATGCCCGAGCACACACAG	B6	14	47880047	47880070	-	0	0	1	52	1	0	0	49	0	2	0	0	0	0	FALSE	0.3409050
CCNGCATGCCCGCCACCTGCTGC	129S1	5	96636125	96636148	-	0	0	2	36	1	0	2	35	1	1	0	0	0	0	FALSE	0.3113430
CCNGCATGCCCGCCTCCAGCAGG	129S1	11	116539064	116539087	-	0	0	4	24	1	0	3	24	1	1	0	0	0	0	FALSE	0.3947790
CCNGCATGCCCGCTCCCAACCGC	129S1	7	24019489	24019512	-	0	0	0	10	1	0	0	11	1	4	0	0	0	0	TRUE	0.4277800
CCNGCATGCCCGCTCGGGGAACA	129S1	17	78679501	78679524	-	0	0	0	3	1	0	0	3	0	0	0	0	0	1	FALSE	0.5215060
CCNGCATGCCCGCTTGCTCGGGG	B6	17	78679501	78679524	-	0	0	0	3	1	0	0	3	0	0	0	0	0	1	FALSE	0.4672890
CCNGCATGCCCGCTTGGGATCTG	129S1	5	132097302	132097325	-	0	0	1	10	1	0	0	10	0	2	0	0	0	0	FALSE	0.4043060
CCNGCATGCCCGGCATATCAAAT	129S1	3	126758456	126758479	-	0	0	0	14	1	0	0	14	0	0	0	0	0	1	FALSE	0.5427000
CCNGCATGCCCGGCTAAAGTAAC	129S1	1	68655531	68655554	-	0	0	1	32	1	0	0	31	0	2	0	0	0	0	FALSE	0.4546410
CCNGCATGCCCTAAATAATCTCT	129S1	17	8024568	8024591	-	0	0	22	62	1	0	22	62	0	2	0	0	0	0	FALSE	0.4517580
CCNGCATGCCCTAGGGTTAACCA	B6	14	74302482	74302505	-	0	0	1	9	1	0	0	9	0	2	0	0	0	0	FALSE	0.5413420
CCNGCATGCCCTATGCCTCCACT	129S1	10	114850929	114850952	-	0	0	1	13	1	0	0	15	0	2	0	0	0	0	FALSE	0.4274560
CCNGCATGCCCTCACACACGCAT	B6	13	71500287	71500310	-	0	0	3	27	1	0	3	23	0	1	0	0	1	0	FALSE	0.5021250
CCNGCATGCCCTCAGCCAGACCC	B6	4	133298125	133298148	-	0	0	3	27	1	0	2	27	0	0	1	0	1	0	FALSE	0.3922110
CCNGCATGCCCTCAGCTCCTAGC	B6	7	116140241	116140264	-	0	0	2	15	1	0	1	16	0	2	0	0	0	0	FALSE	0.3406880
CCNGCATGCCCTCCCTATGCTTC	129S1	17	24856330	24856353	-	0	0	0	28	1	0	0	30	0	3	0	0	0	0	FALSE	0.5495240
CCNGCATGCCCTCTGAAAGCGAT	129S1	14	33099947	33099970	-	0	0	1	3	1	0	0	3	0	2	0	0	0	0	FALSE	0.5537130	Mapk8
CCNGCATGCCCTCTTGGGACCTG	B6	5	132097302	132097325	-	0	0	1	17	1	0	0	17	0	2	0	0	0	0	FALSE	0.4621420
CCNGCATGCCCTGACTCCCACTC	B6	2	51913885	51913908	-	0	0	4	41	1	0	3	41	0	2	0	0	0	0	FALSE	0.4182110
CCNGCATGCCCTGGCATATCAAA	B6	3	126758456	126758479	-	0	0	2	27	1	0	2	27	0	0	0	0	0	1	FALSE	0.5142120
CCNGCATGCCCTGGGTTCTGCCC	B6	3	95983335	95983358	-	0	0	3	35	1	0	3	34	1	1	0	0	0	0	FALSE	0.5260320
CCNGCATGCCCTGTCATCATGAC	129S1	18	12703774	12703797	-	0	0	2	11	1	0	2	12	0	0	0	0	0	0	FALSE	0.5897800
CCNGCATGCCCTTCACACATGCA	129S1	13	71500287	71500310	-	0	0	0	26	1	0	0	25	0	1	0	0	1	0	FALSE	0.5207340
CCNGCATGCCGAAGCCCGGCATG	129S1	9	72540326	72540349	-	0	0	1	3	1	0	0	3	0	2	0	0	0	0	FALSE	0.4217260
CCNGCATGCCGAGGATCAGGTTT	129S1	2	156187825	156187848	-	0	0	1	3	1	0	0	3	0	2	0	0	0	1	FALSE	0.5057180
CCNGCATGCCGCAGATGATGATT	129S1	8	36135169	36135192	-	0	0	0	1	1	0	0	1	0	0	0	0	1	0	FALSE	0.4452610
CCNGCATGCCGCAGGCCTGACTG	B6	1	156588511	156588534	-	0	0	1	9	1	0	0	9	0	2	0	0	0	0	FALSE	0.3196840
CCNGCATGCCGCGGGTCTGACTG	129S1	1	156588511	156588534	-	0	0	1	2	1	0	0	1	0	2	0	0	0	0	FALSE	0.3973280
CCNGCATGCCGCTATCTACTAGT	129S1	12	24560419	24560442	-	0	0	1	2	1	0	0	2	0	2	0	0	0	0	FALSE	0.5728250
CCNGCATGCCGGCTCTGCGTCGG	B6	9	115234520	115234543	-	0	0	1	4	1	0	0	4	0	2	0	0	0	0	FALSE	0.5308410
CCNGCATGCCGGTCTGCTGCTAT	129S1	14	48364747	48364770	-	0	0	2	44	1	0	1	43	0	2	0	0	0	0	FALSE	0.5260250
CCNGCATGCCGGTTACCGTTTTA	B6	14	14858873	14858896	-	0	0	0	2	1	0	0	2	1	2	0	0	0	0	FALSE	0.4863370
CCNGCATGCCGTCCTTAAATAAA	129S1	5	96595386	96595409	-	0	0	3	2	1	0	2	2	0	2	0	0	0	0	FALSE	0.5083960
CCNGCATGCCTAAAACCTTGCTG	129S1	2	95324017	95324040	-	0	0	1	6	1	0	0	6	1	3	0	0	0	0	FALSE	0.5123580
CCNGCATGCCTAAAATCCTGCTG	B6	2	95324017	95324040	-	0	0	3	11	1	0	2	11	1	3	0	0	0	0	FALSE	0.4971580
CCNGCATGCCTACAGTGAAACTG	129S1	16	77959217	77959240	-	0	0	4	11	1	0	3	11	0	2	0	0	0	0	FALSE	0.5217800
CCNGCATGCCTACCAGTCCCCTG	129S1	2	153583033	153583056	-	0	0	0	14	1	0	0	15	0	0	0	0	0	1	FALSE	0.4621940
CCNGCATGCCTACGGAGAAACTG	B6	16	77959217	77959240	-	0	0	2	6	1	0	1	6	0	2	0	0	0	0	FALSE	0.5226390
CCNGCATGCCTAGGGCACACATA	129S1	16	59622500	59622523	-	0	0	1	33	1	0	1	32	1	1	0	0	0	0	FALSE	0.6042300
CCNGCATGCCTAGTTTGTAAATT	B6	3	27991740	27991763	-	0	0	5	12	1	0	4	12	0	2	0	0	0	0	FALSE	0.5631670
CCNGCATGCCTATGCTTTGTCTG	129S1	17	78678191	78678214	-	0	0	2	16	1	0	1	16	0	2	0	0	0	0	FALSE	0.4578920	Fez2
CCNGCATGCCTATGTTAGCTCCC	129S1	1	85776553	85776576	-	0	0	1	9	1	0	0	9	0	3	0	0	0	0	FALSE	0.5471210
CCNGCATGCCTCACCCTGCTCCA	129S1	5	23957367	23957390	-	0	0	3	71	1	0	2	70	0	2	0	0	0	0	FALSE	0.4723720	Pus7
CCNGCATGCCTCATTCTACATTC	129S1	7	38796475	38796498	-	0	0	9	18	1	0	8	20	0	2	0	0	0	0	FALSE	0.5845410
CCNGCATGCCTCCCCCCCCCAAC	B6	1	141599161	141599184	-	0	0	6	115	1	0	7	108	0	0	0	0	1	0	FALSE	0.4418630
CCNGCATGCCTCCGACGGACGGA	129S1	4	118295543	118295566	-	0	0	1	0	1	0	0	0	0	2	0	0	0	0	FALSE	0.5322370
CCNGCATGCCTCGCTCATCCATT	129S1	7	36784803	36784826	-	0	0	5	19	1	0	1	15	0	2	0	0	0	0	FALSE	0.5375620
CCNGCATGCCTCGGGGATCCTTG	129S1	8	81529855	81529878	-	0	0	3	17	1	0	3	17	1	3	0	0	0	0	FALSE	0.4129450
CCNGCATGCCTCTAGCAACCAAC	129S1	11	111978480	111978503	-	0	0	0	7	1	0	0	7	1	2	0	0	0	0	FALSE	0.5382040
CCNGCATGCCTCTCCATGAATAA	B6	4	128954683	128954706	-	0	0	0	17	1	0	0	16	1	2	0	0	0	1	FALSE	0.5054030
CCNGCATGCCTCTCTCTCCTCTC	B6	8	92975663	92975686	-	0	0	17	164	1	0	16	166	0	2	0	0	0	0	FALSE	0.4591480
CCNGCATGCCTCTCTGCCACGTC	B6	2	109732157	109732180	-	0	0	1	15	1	0	1	15	1	1	0	0	0	0	FALSE	0.4576840
CCNGCATGCCTCTGACGGACGTA	B6	4	118295543	118295566	-	0	0	1	3	1	0	0	3	0	2	0	0	0	0	FALSE	0.5740170
CCNGCATGCCTCTGGGGATGAGA	B6	13	104127917	104127940	-	0	0	2	15	1	0	1	16	0	2	0	0	0	0	FALSE	0.4773520
CCNGCATGCCTGAAATCTGCAGT	B6	14	16025439	16025462	-	0	0	0	17	1	0	0	18	1	1	0	0	0	0	FALSE	0.5235730
CCNGCATGCCTGAAGGACTTCTT	129S1	15	47816469	47816492	-	0	0	1	17	1	0	1	19	0	0	0	1	1	1	FALSE	0.5145640
CCNGCATGCCTGAATACACCTCC	129S1	6	56632677	56632700	-	0	0	3	62	1	0	2	60	0	3	0	0	0	0	FALSE	0.5790560
CCNGCATGCCTGACAATATATAA	B6	1	143572082	143572105	-	0	0	0	20	1	0	0	20	1	2	0	0	0	0	FALSE	0.4539850
CCNGCATGCCTGACACATGGTTC	129S1	1	13175110	13175133	-	0	0	2	16	1	0	2	17	1	1	0	0	0	0	FALSE	0.5068770
CCNGCATGCCTGACAGGAGACAT	B6	15	36484954	36484977	-	0	0	1	23	1	0	1	24	1	3	0	0	0	0	FALSE	0.4191090	Ankrd46
CCNGCATGCCTGACCATGCAGAA	129S1	17	36195310	36195333	-	0	0	1	14	1	0	1	13	0	5	0	0	0	0	FALSE	0.3753600
CCNGCATGCCTGATCAAGAGGCA	B6	9	42865732	42865755	-	0	0	2	8	1	0	2	8	1	1	0	0	0	0	FALSE	0.5274000
CCNGCATGCCTGATGTCCAACTT	129S1	13	68688262	68688285	-	0	0	0	9	1	0	0	10	0	0	0	1	0	1	FALSE	0.5713810
CCNGCATGCCTGCAGTGATATGG	129S1	3	103536186	103536209	-	0	0	1	19	1	0	2	17	0	3	0	0	0	0	FALSE	0.3625520
CCNGCATGCCTGCCTGGTTCCTG	B6	10	4400181	4400204	-	0	0	15	342	1	0	15	345	0	1	0	0	1	0	FALSE	0.4995130	Armt1
CCNGCATGCCTGGACGGCCCTGC	129S1	8	114472346	114472369	-	0	0	1	10	1	0	1	9	0	2	0	0	1	0	FALSE	0.4879770
CCNGCATGCCTGGAGTAGTCACC	129S1	12	27100861	27100884	-	0	0	1	10	1	0	1	12	0	0	0	0	0	1	FALSE	0.4887770
CCNGCATGCCTGGCCCCGTCCTC	B6	2	165990405	165990428	-	0	0	3	27	1	0	3	25	0	0	0	0	1	0	FALSE	0.3585510
CCNGCATGCCTGGGCTTCTCTGC	B6	7	19838951	19838974	-	0	0	11	35	1	0	9	40	0	2	0	0	0	0	FALSE	0.5017490
CCNGCATGCCTGTAACTCCAGCA	129S1	6	135651620	135651643	-	0	0	17	92	1	0	17	88	1	5	0	0	0	0	FALSE	0.5228360
CCNGCATGCCTGTGGGGGGGCAA	129S1	3	141549894	141549917	-	0	0	1	7	1	0	1	6	0	0	0	0	0	1	FALSE	0.2661440
CCNGCATGCCTGTGGGGGGGGCA	B6	3	141549894	141549917	-	0	0	2	11	1	0	1	10	0	0	0	0	0	1	FALSE	0.2464860
CCNGCATGCCTTCACTGGAATGT	B6	7	80257173	80257196	-	0	0	1	14	1	0	1	14	1	1	0	0	0	0	FALSE	0.5021480
CCNGCATGCCTTCCGTCATAATC	B6	3	38411486	38411509	-	0	0	1	8	1	0	0	8	0	2	0	0	0	0	FALSE	0.5373540
CCNGCATGCCTTGCTTTTACACT	B6	14	36123033	36123056	-	0	0	1	104	1	0	1	103	0	0	0	0	0	1	FALSE	0.5508400
CCNGCATGCCTTGTACACATGCA	B6	6	17412106	17412129	-	0	0	3	19	1	0	2	17	0	3	0	0	0	0	FALSE	0.5279890
CCNGCATGCCTTGTCTGTTCCTG	B6	15	100697049	100697072	-	0	0	3	25	1	0	2	26	0	0	0	0	0	1	FALSE	0.4754220
CCNGCATGCCTTGTTTTACACTG	129S1	14	36123033	36123056	-	0	0	0	15	1	0	0	15	0	0	0	0	0	1	FALSE	0.5166260
CCNGCATGCCTTTAACAGAATAG	B6	14	104289541	104289564	-	0	0	0	11	1	0	0	11	1	1	0	0	0	0	FALSE	0.4949110
CCNGCATGCCTTTACTGAGAGTA	B6	14	85478235	85478258	-	0	0	0	11	1	0	0	12	1	2	0	0	0	0	FALSE	0.4371020
CCNGCATGCCTTTCTCTCATCTC	129S1	8	92975663	92975686	-	0	0	7	53	1	0	5	54	0	2	0	0	0	0	FALSE	0.5480690
CCNGCATGCCTTTCTCTTACTCA	B6	1	186973348	186973371	-	0	0	3	34	1	0	4	29	1	1	0	0	0	0	FALSE	0.5238560
CCNGCATGCCTTTGATCTGCCAG	129S1	7	74347714	74347737	-	0	0	0	37	1	0	0	38	0	0	0	0	1	0	FALSE	0.5389470
CCNGCATGCCTTTGTCTGCTAGC	B6	13	45372265	45372288	-	0	0	1	13	1	0	1	11	1	2	0	0	0	0	FALSE	0.5421580
CCNGCATGCCTTTTTTTTTTCTG	B6	3	97734604	97734627	-	0	0	10	162	1	0	11	151	0	0	0	0	1	0	FALSE	0.5228040
CCNGCATGCGAACTAGAACTTGC	129S1	3	127280072	127280095	-	0	0	0	1	1	0	0	1	1	1	0	0	0	0	FALSE	0.5498590
CCNGCATGCGAACTTGGGGGACA	B6	14	33674915	33674938	-	0	0	0	3	1	0	0	3	0	4	0	0	0	0	FALSE	0.5228330
CCNGCATGCGAATGTCTCCGGTA	B6	6	146443522	146443545	-	0	0	1	1	1	0	0	0	0	2	0	0	0	0	FALSE	0.5208920
CCNGCATGCGACAGCATTCCCAG	129S1	14	76552729	76552752	-	0	0	1	13	1	0	1	13	1	1	0	0	0	0	FALSE	0.5600820
CCNGCATGCGAGCTTCCTAACAA	B6	9	53297647	53297670	-	0	0	0	6	1	0	0	5	1	1	0	0	0	0	FALSE	0.5833600
CCNGCATGCGAGGAGTCCCCTGG	129S1	8	89085822	89085845	-	0	0	0	8	1	0	0	8	1	1	0	0	0	0	FALSE	0.4144500
CCNGCATGCGAGTGCGCACATGT	129S1	11	88458692	88458715	-	0	0	1	16	1	0	1	15	2	3	0	0	1	0	FALSE	0.5753480
CCNGCATGCGATGCCAACTTCAT	B6	13	68819795	68819818	-	0	0	0	4	1	0	0	4	1	4	0	0	0	0	FALSE	0.5475870
CCNGCATGCGATTGGGCAGTGGA	B6	1	117421945	117421968	-	0	0	1	7	1	0	0	8	0	2	0	0	0	0	FALSE	0.5356210
CCNGCATGCGCAAGATGTAATCA	129S1	1	48980432	48980455	-	0	0	0	0	1	0	0	0	1	2	0	0	0	0	FALSE	0.5743610
CCNGCATGCGCAATATAGGTGGG	129S1	5	96965326	96965349	-	0	0	0	3	1	0	0	3	1	1	0	0	0	0	FALSE	0.4023080
CCNGCATGCGCACAAAAGCTGGA	B6	8	35217265	35217288	-	0	0	1	6	1	0	1	6	0	1	0	0	1	0	FALSE	0.3850520
CCNGCATGCGCACAGAAAATAGA	129S1	1	66874886	66874909	-	0	0	0	14	1	0	0	14	1	2	0	0	0	0	FALSE	0.4467310
CCNGCATGCGCAGAGTCACAATA	129S1	16	58421876	58421899	-	0	0	0	5	1	0	0	5	0	0	0	0	1	0	FALSE	0.5447290
CCNGCATGCGCATTGCACAGATA	B6	14	12623128	12623151	-	0	0	0	10	1	0	0	10	0	3	0	0	0	0	FALSE	0.4750330
CCNGCATGCGCCACAACCCACCA	129S1	1	11100901	11100924	-	0	0	1	10	1	0	0	10	0	2	0	0	0	0	FALSE	0.4535680
CCNGCATGCGCCAGACACTATCT	B6	6	146685914	146685937	-	0	0	1	11	1	0	0	10	0	2	0	0	0	0	FALSE	0.4425170
CCNGCATGCGCCCCCTCCAGGCT	129S1	5	112474893	112474916	-	0	0	0	8	1	0	0	7	1	1	0	0	0	0	FALSE	0.3854180
CCNGCATGCGCCTCAATCTCATT	129S1	1	151074053	151074076	-	0	0	4	4	1	0	3	3	0	3	0	0	0	0	FALSE	0.6227180
CCNGCATGCGCGAGTTATGAGTT	B6	2	51839588	51839611	-	0	0	0	4	1	0	0	4	1	1	0	0	0	0	FALSE	0.5091430
CCNGCATGCGCGTGTGTGTACAT	129S1	4	55614101	55614124	-	0	0	4	39	1	0	3	36	0	2	0	0	0	0	FALSE	0.5750500
CCNGCATGCGCTGCAATGCACAC	129S1	7	118698364	118698387	-	0	0	1	2	1	0	0	2	0	2	0	0	0	0	FALSE	0.4505820
CCNGCATGCGCTGGGTTCTCTGC	B6	8	40617798	40617821	-	0	0	0	13	1	0	0	15	0	0	1	0	1	0	FALSE	0.4887790
CCNGCATGCGGAGAAGGCCGCTC	129S1	9	38476369	38476392	-	0	0	0	2	1	0	0	2	0	4	0	0	0	0	FALSE	0.4961130
CCNGCATGCGGAGATTGCTTATC	B6	15	86154326	86154349	-	0	0	1	2	1	0	0	3	0	2	0	0	0	0	FALSE	0.5419220
CCNGCATGCGGAGGTAGTATAGG	B6	4	140737236	140737259	-	0	0	0	1	1	0	0	1	1	1	0	0	0	0	FALSE	0.6578410
CCNGCATGCGGCAGGGGAGGCGG	B6	4	149715139	149715162	-	0	0	0	11	1	0	0	12	0	1	0	0	0	1	FALSE	0.3851830
CCNGCATGCGGCCTGAGCAAGTG	B6	11	58689057	58689080	-	0	0	0	4	1	0	0	4	0	0	0	1	0	1	FALSE	0.4036980
CCNGCATGCGGCTAGAACAGCTA	129S1	6	119595881	119595904	-	0	0	0	7	1	0	0	7	1	2	0	0	0	0	FALSE	0.5178570	Erc1
CCNGCATGCGGCTCAGCGGGTCA	B6	1	128751905	128751928	-	0	0	1	4	1	0	0	5	0	2	0	0	0	0	FALSE	0.3279380
CCNGCATGCGGGCGGGCGCGGGC	B6	17	56613518	56613541	-	0	0	0	19	1	0	0	19	1	1	0	0	0	0	FALSE	0.3156880
CCNGCATGCGGTAGGGGAGGGAG	129S1	4	149715139	149715162	-	0	0	0	20	1	0	0	15	0	1	0	0	0	1	FALSE	0.4500550
CCNGCATGCGGTGGCAGATGACA	B6	7	77098552	77098575	-	0	0	2	8	1	0	1	7	0	2	0	0	0	0	FALSE	0.2968130
CCNGCATGCGTAAACATGCATGT	B6	14	118010473	118010496	-	0	0	1	18	1	0	0	18	0	2	0	0	0	0	FALSE	0.5360660
CCNGCATGCGTAAGTGGCATTAA	B6	15	39839579	39839602	-	0	0	1	5	1	0	0	5	0	1	0	0	1	0	FALSE	0.5074550
CCNGCATGCGTAGATGTACCACC	129S1	16	7826874	7826897	-	0	0	1	2	1	0	0	2	0	2	0	0	0	0	FALSE	0.5189090
CCNGCATGCGTAGCCATGTCTGG	129S1	2	163865158	163865181	-	0	0	2	4	1	0	1	4	0	2	0	0	0	0	FALSE	0.5362300
CCNGCATGCGTAGCGAATCAATC	129S1	8	34077830	34077853	-	0	0	1	1	1	0	0	1	0	2	0	0	0	0	FALSE	0.5009780
CCNGCATGCGTATGAGTTTGGGT	B6	4	10080807	10080830	-	0	0	2	7	1	0	1	7	0	2	0	0	0	0	FALSE	0.4893590
CCNGCATGCGTGACTGTGAACCA	B6	4	141386291	141386314	-	0	0	23	304	1	0	24	310	0	2	0	0	0	0	FALSE	0.5591890
CCNGCATGCGTGGGTCTTGTTCT	129S1	5	27424193	27424216	-	0	0	2	9	1	0	2	7	0	3	0	0	0	0	FALSE	0.4673510
CCNGCATGCGTTTCTAAGAAAGT	129S1	16	46200407	46200430	-	0	0	0	6	1	0	0	6	1	1	0	0	0	0	FALSE	0.6018010
CCNGCATGCTAACAGCTGTTGGT	129S1	5	115081824	115081847	-	0	0	1	6	1	0	1	6	0	0	0	0	0	1	FALSE	0.5801760
CCNGCATGCTAACTCCTTCTTCT	B6	4	153046156	153046179	-	0	0	1	20	1	0	1	19	1	1	0	0	0	0	FALSE	0.5743580
CCNGCATGCTAAGAATGCCGAGC	B6	18	11911804	11911827	-	0	0	0	5	1	0	0	5	1	1	0	0	0	0	FALSE	0.4702180
CCNGCATGCTAAGAGAGCGAGCA	129S1	10	93130837	93130860	-	0	0	2	6	1	0	1	4	0	2	0	0	0	0	FALSE	0.5162120
CCNGCATGCTAAGATAATGAGAA	B6	14	9521421	9521444	-	0	0	0	7	1	0	0	7	0	1	0	0	0	1	FALSE	0.5015240
CCNGCATGCTAAGCTTCTAAACA	129S1	17	68041277	68041300	-	0	0	0	8	1	0	0	8	0	0	0	1	0	1	FALSE	0.5034210
CCNGCATGCTAAGTCAATGTATC	129S1	1	19774233	19774256	-	0	0	0	9	1	0	0	9	1	2	0	0	0	0	FALSE	0.6106390
CCNGCATGCTAAGTGTCAGCCTC	B6	12	52291959	52291982	-	0	0	0	10	1	0	0	10	0	0	1	0	1	0	FALSE	0.5648790
CCNGCATGCTAATGCTAAGCACA	129S1	2	42419592	42419615	-	0	0	2	13	1	0	2	13	1	1	0	0	0	0	FALSE	0.4827410
CCNGCATGCTAATTAATGTTAAT	B6	X	170676716	170676739	-	0	0	0	9	1	0	0	9	1	5	0	0	0	0	TRUE	0.5470310
CCNGCATGCTACACTGTGGATTT	B6	13	19075273	19075296	-	0	0	2	18	1	0	2	19	1	3	0	0	0	0	FALSE	0.5345430
CCNGCATGCTACAGGATTTTTGA	129S1	19	60669495	60669518	-	0	0	0	9	1	0	0	9	1	1	0	0	0	0	FALSE	0.4999710
CCNGCATGCTACCCCCCCCCCAT	129S1	4	7138048	7138071	-	0	0	3	52	1	0	4	54	0	0	0	0	0	1	FALSE	0.4520250
CCNGCATGCTACTCTGGTTACAC	129S1	8	5763640	5763663	-	0	0	2	2	1	0	1	2	0	2	0	0	0	0	FALSE	0.5960930
CCNGCATGCTACTGAGTAGCGCA	B6	5	67537423	67537446	-	0	0	1	3	1	0	0	3	0	2	0	0	0	0	FALSE	0.5367890
CCNGCATGCTACTGAGTATCTCA	129S1	5	67537423	67537446	-	0	0	2	11	1	0	1	11	0	2	0	0	0	0	FALSE	0.5524360
CCNGCATGCTAGCACATGAGGTA	B6	11	88288346	88288369	-	0	0	0	15	1	0	0	15	1	1	0	0	0	1	FALSE	0.4833970
CCNGCATGCTAGCATCACAAGCA	129S1	10	42909378	42909401	-	0	0	3	35	1	0	3	33	0	3	0	0	0	0	FALSE	0.5320500
CCNGCATGCTAGGACATTCAGGG	129S1	9	83704587	83704610	-	0	0	0	9	1	0	0	9	1	2	0	0	0	0	FALSE	0.5162160
CCNGCATGCTAGGATGATGGGTG	B6	2	120652338	120652361	-	0	0	4	36	1	0	4	37	1	1	0	0	0	0	FALSE	0.5494090
CCNGCATGCTAGGTAATACTCTA	129S1	4	70620421	70620444	-	0	0	2	13	1	0	2	12	1	1	0	0	0	0	FALSE	0.5370190
CCNGCATGCTAGGTAGGGCAAAG	B6	12	117987762	117987785	-	0	0	1	3	1	0	1	3	1	2	0	0	0	0	FALSE	0.5737550
CCNGCATGCTAGTCCTAGACGTA	129S1	13	93864674	93864697	-	0	0	1	0	1	0	0	0	0	2	0	0	0	0	FALSE	0.5522230
CCNGCATGCTAGTCTGCTGCTAT	B6	14	48364747	48364770	-	0	0	2	15	1	0	1	17	0	2	0	0	0	0	FALSE	0.6148950
CCNGCATGCTAGTGAGATGTCAC	129S1	3	38776801	38776824	-	0	0	0	10	1	0	0	9	0	2	0	1	0	1	FALSE	0.6093320
CCNGCATGCTAGTGGAGGGGAAA	129S1	3	131031487	131031510	-	0	0	3	10	1	0	1	10	0	2	0	0	0	0	FALSE	0.4219420
CCNGCATGCTAGTTATCATAGAT	129S1	6	8265240	8265263	-	0	0	0	10	1	0	0	10	1	1	0	0	0	0	FALSE	0.5615350
CCNGCATGCTAGTTTACATAATT	129S1	4	78310533	78310556	-	0	0	0	16	1	0	0	15	1	1	0	0	0	0	FALSE	0.5417610
CCNGCATGCTATCCTGGAGCTAT	129S1	16	94369622	94369645	-	0	0	0	8	1	0	0	8	1	1	0	0	0	0	FALSE	0.5772910
CCNGCATGCTATCCTTACTAATT	129S1	6	61169634	61169657	-	0	0	1	11	1	0	1	13	1	1	0	0	0	0	FALSE	0.5747940
CCNGCATGCTATCCTTGGAACTA	129S1	8	84808186	84808209	-	0	0	0	5	1	0	0	5	2	2	0	0	1	0	FALSE	0.5907480
CCNGCATGCTATGAAATAGAAGA	129S1	17	79235329	79235352	-	0	0	2	20	1	0	2	20	0	2	0	0	0	0	FALSE	0.5762290
CCNGCATGCTATTAAGTCTGTCT	129S1	11	92811841	92811864	-	0	0	1	11	1	0	0	11	0	2	0	0	0	0	FALSE	0.5976090
CCNGCATGCTATTCTGTCATAGC	129S1	2	145758193	145758216	-	0	0	1	7	1	0	0	7	0	2	0	0	0	0	FALSE	0.5575190	Naa20
CCNGCATGCTCAAAATAGTCAGG	129S1	11	58707569	58707592	-	0	0	2	7	1	0	0	9	0	2	0	0	0	0	FALSE	0.4877520
CCNGCATGCTCAAAATATTCAAG	B6	11	58707569	58707592	-	0	0	2	12	1	0	1	11	0	2	0	0	0	0	FALSE	0.4368040
CCNGCATGCTCAATCGTGGTAAC	B6	3	130682543	130682566	-	0	0	0	1	1	0	0	1	1	1	0	0	0	0	FALSE	0.6362230
CCNGCATGCTCAATTTAGCTTGA	B6	15	73531452	73531475	-	0	0	2	21	1	0	1	22	0	2	0	0	0	0	FALSE	0.5455470
CCNGCATGCTCACACAGCAGCCC	129S1	4	24621746	24621769	-	0	0	3	39	1	0	1	40	0	2	0	0	0	0	FALSE	0.6446940
CCNGCATGCTCACACAGCGGCCT	B6	4	24621746	24621769	-	0	0	1	9	1	0	0	7	0	2	0	0	0	0	FALSE	0.6241730
CCNGCATGCTCACATCTGACCTT	129S1	3	115613977	115614000	-	0	0	1	27	1	0	2	30	1	1	0	0	0	0	FALSE	0.6291860
CCNGCATGCTCACTCTACCACTG	B6	4	140842194	140842217	-	0	0	0	13	1	0	0	14	0	0	0	0	1	0	FALSE	0.5953960	Szrd1
CCNGCATGCTCACTGAAAAAGGA	B6	13	102505724	102505747	-	0	0	0	13	1	0	0	12	0	0	0	0	1	0	FALSE	0.5065170
CCNGCATGCTCACTGAATAAAAA	129S1	13	102505724	102505747	-	0	0	2	22	1	0	2	20	0	0	0	0	1	0	FALSE	0.5050160
CCNGCATGCTCACTGTCGCAGTA	B6	8	92012551	92012574	-	0	0	0	2	1	0	0	2	1	1	0	0	0	0	FALSE	0.5239270
CCNGCATGCTCACTTGAATTTGT	129S1	15	34930159	34930182	-	0	0	3	16	1	0	3	15	1	1	0	0	0	0	FALSE	0.5793140
CCNGCATGCTCAGAGAGGAATAG	B6	3	52607488	52607511	-	0	0	2	21	1	0	2	21	1	1	0	0	0	0	FALSE	0.4731770
CCNGCATGCTCAGCTCACTGTGA	B6	12	29616170	29616193	-	0	0	3	27	1	0	3	28	0	0	0	0	0	1	FALSE	0.5313270
CCNGCATGCTCAGGAGGCCTGTC	129S1	5	32724715	32724738	-	0	0	0	15	1	0	0	14	1	1	0	0	0	0	FALSE	0.5088210
CCNGCATGCTCAGTGCTCACTGA	B6	8	81502485	81502508	-	0	0	3	35	1	0	2	37	0	2	0	0	0	0	FALSE	0.6387390
CCNGCATGCTCATCAAAGGTAAA	129S1	18	9499750	9499773	-	0	0	38	60	1	0	35	60	1	1	0	0	0	0	FALSE	0.5126580
CCNGCATGCTCATCCCTGCATGC	129S1	8	91900528	91900551	-	0	0	2	22	1	0	2	22	1	1	0	0	0	0	FALSE	0.5329590
CCNGCATGCTCATGAGGTAGAAA	129S1	11	88288346	88288369	-	0	0	0	11	1	0	0	12	1	1	0	0	0	1	FALSE	0.5001500
CCNGCATGCTCATGAGTTGCATG	129S1	1	188640959	188640982	-	0	0	1	8	1	0	0	9	0	2	0	0	0	0	FALSE	0.5600120
CCNGCATGCTCATGGTGACGCAT	129S1	5	16292211	16292234	-	0	0	2	39	1	0	2	36	1	3	0	0	0	0	FALSE	0.4790870
CCNGCATGCTCCAGTGGTATGCA	B6	14	35929477	35929500	-	0	0	0	7	1	0	0	7	0	1	0	0	0	1	FALSE	0.5898640
CCNGCATGCTCCATAGATGGCTG	129S1	17	75658496	75658519	-	0	0	0	9	1	0	0	10	2	2	0	0	0	0	FALSE	0.6205620
CCNGCATGCTCCATGCAGGGGGC	B6	17	74501778	74501801	-	0	0	3	11	1	0	2	12	0	3	0	0	0	0	FALSE	0.5600180
CCNGCATGCTCCCTCCAAGCAGC	B6	4	152617484	152617507	-	0	0	1	21	1	0	0	21	0	2	0	0	0	0	FALSE	0.5323390
CCNGCATGCTCCCTCTGAGCAGC	129S1	4	152617484	152617507	-	0	0	1	24	1	0	0	25	0	2	0	0	0	0	FALSE	0.5553340
CCNGCATGCTCCGTGCCCCAGGT	B6	5	23792625	23792648	-	0	0	1	16	1	0	0	16	0	2	0	0	0	0	FALSE	0.4034030
CCNGCATGCTCCTAAACCCCTGG	B6	7	129772214	129772237	-	0	0	2	17	1	0	1	18	0	2	0	0	0	0	FALSE	0.5362730
CCNGCATGCTCCTCCATCCTTTA	B6	15	12234884	12234907	-	0	0	2	14	1	0	1	15	0	2	0	0	0	0	FALSE	0.5321380
CCNGCATGCTCCTCCCTGAAGCC	129S1	17	73745553	73745576	-	0	0	1	31	1	0	1	30	0	0	1	0	1	0	FALSE	0.4337210
CCNGCATGCTCCTGTAGTTTTCC	129S1	4	78051604	78051627	-	0	0	0	11	1	0	0	10	1	2	0	0	0	0	FALSE	0.5958800
CCNGCATGCTCGATCAGCGTGAG	129S1	4	107450712	107450735	-	0	0	1	1	1	0	0	1	0	2	0	0	0	0	FALSE	0.5963850
CCNGCATGCTCGCCCCAGTGGAA	B6	7	56191196	56191219	-	0	0	0	6	1	0	0	6	1	1	0	0	0	0	FALSE	0.4340190
CCNGCATGCTCGTTAGCACATGT	B6	17	72462980	72463003	-	0	0	2	5	1	0	1	5	0	2	0	0	0	0	FALSE	0.6193760
CCNGCATGCTCTACATTATGGAG	129S1	18	61946012	61946035	-	0	0	1	12	1	0	1	13	1	1	0	0	0	0	FALSE	0.5761820
CCNGCATGCTCTACCTGTTCTCC	B6	9	107680474	107680497	-	0	0	0	22	1	0	0	23	1	1	0	0	0	0	FALSE	0.5365140
CCNGCATGCTCTACTCTACCAGA	129S1	17	23938689	23938712	-	0	0	1	9	1	0	1	9	1	1	0	0	0	0	FALSE	0.5974890
CCNGCATGCTCTAGGAGTGTAGC	B6	17	24861078	24861101	-	0	0	0	11	1	0	0	9	0	3	0	0	0	0	FALSE	0.4967290	Slc9a3r2
CCNGCATGCTCTAGTATCCATCT	B6	10	45047321	45047344	-	0	0	1	14	1	0	1	14	0	0	0	0	1	0	FALSE	0.6419270
CCNGCATGCTCTAGTGGTCCTGC	129S1	8	31210988	31211011	-	0	0	2	7	1	0	1	7	0	2	0	0	0	0	FALSE	0.5635280
CCNGCATGCTCTCACTCGCTCAT	B6	7	128205865	128205888	-	0	0	1	11	1	0	1	10	0	0	0	0	0	1	FALSE	0.4986530
CCNGCATGCTCTCCTTCCTTCCA	B6	8	18412215	18412238	-	0	0	8	97	1	0	7	98	0	2	0	0	0	0	FALSE	0.5582140
CCNGCATGCTCTCTCTGGCTTGC	B6	8	110065627	110065650	-	0	0	6	134	1	0	6	136	0	0	0	0	1	0	FALSE	0.5634110
CCNGCATGCTCTCTTTGCTCTTT	129S1	2	180884176	180884199	-	0	0	1	62	1	0	1	61	1	1	0	0	0	0	FALSE	0.6373300
CCNGCATGCTCTGGCCATTATAG	B6	18	10063233	10063256	-	0	0	1	6	1	0	1	6	1	1	0	0	0	0	FALSE	0.6002120
CCNGCATGCTCTGTCTGCTCTTG	B6	4	148234242	148234265	-	0	0	4	36	1	0	3	35	0	2	0	0	0	0	FALSE	0.5424760
CCNGCATGCTCTGTGCAGACACT	B6	19	40942640	40942663	-	0	0	2	22	1	0	2	20	1	1	0	0	0	0	FALSE	0.6218400
CCNGCATGCTCTGTGCCCCAGGC	129S1	5	23792625	23792648	-	0	0	3	34	1	0	2	31	0	2	0	0	0	0	FALSE	0.3982600
CCNGCATGCTCTTTGCCCAGTGG	B6	15	20711766	20711789	-	0	0	4	35	1	0	3	35	0	2	0	0	0	0	FALSE	0.5851830
CCNGCATGCTCTTTGCCCGATGG	129S1	15	20711766	20711789	-	0	0	1	27	1	0	0	27	0	2	0	0	0	0	FALSE	0.5171510
CCNGCATGCTGAACTCCCTGTTC	B6	15	3587458	3587481	-	0	0	0	17	1	0	2	16	1	1	0	0	0	0	FALSE	0.5043810
CCNGCATGCTGAAGTTGTGATAC	B6	11	60378306	60378329	-	0	0	1	6	1	0	0	6	0	2	0	0	0	0	FALSE	0.5739630
CCNGCATGCTGAATTGAAGAAAA	129S1	8	34903975	34903998	-	0	0	3	28	1	0	2	30	1	1	0	0	0	0	FALSE	0.5053860
CCNGCATGCTGACCGAGATACAG	B6	8	84795399	84795422	-	0	0	1	5	1	0	1	5	1	1	0	0	0	0	FALSE	0.4359020
CCNGCATGCTGACTTGAGCGCAC	129S1	14	120900060	120900083	-	0	0	34	209	1	0	35	205	0	3	0	0	0	0	FALSE	0.4772500
CCNGCATGCTGAGAACAAATAGT	129S1	12	35156635	35156658	-	0	0	1	10	1	0	0	10	0	2	0	0	0	0	FALSE	0.4411280
CCNGCATGCTGAGATGAGAATAG	129S1	10	8111766	8111789	-	0	0	1	19	1	0	0	21	0	2	0	0	0	0	FALSE	0.5521340
CCNGCATGCTGAGGGAGCTGTCC	B6	5	121961714	121961737	-	0	0	1	12	1	0	1	12	1	1	0	0	0	0	FALSE	0.5511740
CCNGCATGCTGATCATCCTCCAG	129S1	8	126542199	126542222	-	0	0	16	119	1	0	16	120	0	0	1	0	1	0	FALSE	0.5313290
CCNGCATGCTGATGAGGTTGGCC	129S1	9	117295557	117295580	-	0	0	1	8	1	0	1	7	1	1	0	0	0	0	FALSE	0.5507750
CCNGCATGCTGCAGCATGTCTGC	129S1	6	140037815	140037838	-	0	0	0	19	1	0	0	18	0	2	0	0	1	0	FALSE	0.4936260
CCNGCATGCTGCAGTGTTCAGTA	129S1	18	11429526	11429549	-	0	0	2	8	1	0	1	10	0	2	0	0	0	0	FALSE	0.5084900
CCNGCATGCTGCCACATGTCCTG	129S1	6	137855022	137855045	-	0	0	9	113	1	0	10	110	1	4	0	0	0	0	FALSE	0.5117210
CCNGCATGCTGCCTGGATGATAA	B6	1	86455705	86455728	-	0	0	26	84	1	0	23	86	1	1	0	0	0	0	FALSE	0.6091580	Ptma
CCNGCATGCTGCGGTGACATCTT	B6	8	49133329	49133352	-	0	0	1	14	1	0	1	14	1	1	0	0	0	0	FALSE	0.5124090
CCNGCATGCTGCTAACCAAACAG	129S1	4	145635309	145635332	-	0	0	0	8	1	0	0	7	1	1	0	0	0	0	TRUE	0.4904350
CCNGCATGCTGCTATGCCAGCAC	129S1	8	122214572	122214595	-	0	0	2	25	1	0	2	25	0	1	0	0	0	0	FALSE	0.3751130
CCNGCATGCTGCTCCCGGCCCCT	129S1	6	106539466	106539489	-	0	0	4	11	1	0	3	11	0	2	0	0	0	0	FALSE	0.4051510
CCNGCATGCTGCTGATATTGCTA	B6	12	30235429	30235452	-	0	0	1	12	1	0	0	13	0	2	0	0	0	0	FALSE	0.5643980
CCNGCATGCTGGAACAAGGCAAA	B6	17	75366065	75366088	-	0	0	0	10	1	0	0	10	1	2	0	0	0	0	FALSE	0.4072490
CCNGCATGCTGGAGAGACAAGGC	B6	2	118808011	118808034	-	0	0	2	19	1	0	1	19	0	2	0	0	0	0	FALSE	0.4808470
CCNGCATGCTGGAGTGAAGAAAT	129S1	3	137495207	137495230	-	0	0	0	13	1	0	0	14	1	1	0	0	0	0	FALSE	0.5363830
CCNGCATGCTGGAGTGTGGGATC	B6	15	39980452	39980475	-	0	0	0	16	1	0	0	15	0	3	0	0	0	0	FALSE	0.5940300
CCNGCATGCTGGAGTGTTGACCT	129S1	17	72000794	72000817	-	0	0	1	15	1	0	1	15	1	1	0	0	0	0	FALSE	0.5684490
CCNGCATGCTGGATAGCAGTAAC	129S1	2	153881265	153881288	-	0	0	1	5	1	0	0	5	0	2	0	0	0	0	FALSE	0.6726640
CCNGCATGCTGGATGGCAGTATC	B6	2	153881265	153881288	-	0	0	1	9	1	0	0	10	0	2	0	0	0	0	FALSE	0.6017860
CCNGCATGCTGGCCTCCTCAAGT	129S1	15	12868837	12868860	-	0	0	0	9	1	0	0	9	1	2	0	0	0	0	FALSE	0.4936180
CCNGCATGCTGGCTCCAGACTGT	129S1	8	71374268	71374291	-	0	0	1	34	1	0	1	35	1	1	0	0	0	0	FALSE	0.5729640
CCNGCATGCTGGCTCCTGGGAAT	129S1	12	115004373	115004396	-	0	0	1	36	1	0	0	35	0	2	0	0	0	0	FALSE	0.6071900
CCNGCATGCTGGCTCTGCATCGG	129S1	9	115234520	115234543	-	0	0	2	9	1	0	1	7	0	2	0	0	0	0	FALSE	0.5910960
CCNGCATGCTGGCTTCTGTGAAT	B6	12	115004373	115004396	-	0	0	2	33	1	0	0	36	0	2	0	0	0	0	FALSE	0.6113580
CCNGCATGCTGGGAAAAAAAATA	129S1	15	20814160	20814183	-	0	0	2	47	1	0	2	46	0	2	0	0	0	1	FALSE	0.4470930
CCNGCATGCTGGGACACAGGCCA	B6	12	29739236	29739259	-	0	0	2	11	1	0	1	11	0	2	0	0	0	0	FALSE	0.4762170
CCNGCATGCTGGGACTGAGTCTG	129S1	17	75818460	75818483	-	0	0	1	32	1	0	0	32	0	2	0	0	0	0	FALSE	0.4997310
CCNGCATGCTGGGATTGGGTCTG	B6	17	75818460	75818483	-	0	0	11	45	1	0	10	46	0	2	0	0	0	0	FALSE	0.4975300
CCNGCATGCTGGGATTGTGTAGA	129S1	7	128642816	128642839	-	0	0	3	55	1	0	2	56	1	1	0	0	0	0	FALSE	0.5711550
CCNGCATGCTGGGCATGTACTTC	B6	9	107680448	107680471	-	0	0	2	20	1	0	2	21	0	0	0	1	0	1	FALSE	0.5833870
CCNGCATGCTGGGCTTTTATAGA	B6	8	83152444	83152467	-	0	0	2	62	1	0	2	57	2	2	0	0	0	0	FALSE	0.5562450
CCNGCATGCTGGGGAGGGCAGGT	129S1	8	69317145	69317168	-	0	0	2	29	1	0	2	28	0	0	0	0	1	0	FALSE	0.4509240
CCNGCATGCTGGGGCACAGGTCA	129S1	12	29739236	29739259	-	0	0	2	10	1	0	1	10	0	2	0	0	0	0	FALSE	0.4974920
CCNGCATGCTGGGGGGGCAGGTC	B6	8	69317145	69317168	-	0	0	0	10	1	0	0	8	0	0	0	0	1	0	FALSE	0.4771140
CCNGCATGCTGGGGTATCGACTA	B6	15	32071913	32071936	-	0	0	0	4	1	0	0	4	0	0	0	0	1	0	FALSE	0.5920160
CCNGCATGCTGGGGTCGAAACCA	B6	9	115541350	115541373	-	0	0	51	236	1	0	51	238	0	0	0	0	1	0	FALSE	0.5306170
CCNGCATGCTGGGGTTTTGTCTC	129S1	8	70704024	70704047	-	0	0	17	47	1	0	17	46	1	1	0	0	0	0	FALSE	0.4930790
CCNGCATGCTGGTAATTGAGTCC	B6	1	94547831	94547854	-	0	0	0	10	1	0	0	9	1	1	0	0	0	0	FALSE	0.5735880
CCNGCATGCTGGTTTCAGGCTCC	B6	9	105486116	105486139	-	0	0	2	8	1	0	2	9	1	2	0	0	0	0	FALSE	0.5619110
CCNGCATGCTGTACCAATGTTTC	129S1	9	42210764	42210787	-	0	0	1	10	1	0	0	11	0	2	0	0	0	0	FALSE	0.5739730
CCNGCATGCTGTAGTCTGCCCAT	B6	6	140037815	140037838	-	0	0	4	27	1	0	4	28	0	2	0	0	1	0	FALSE	0.6040250
CCNGCATGCTGTATCAATATTTC	B6	9	42210764	42210787	-	0	0	1	11	1	0	0	11	0	2	0	0	0	0	FALSE	0.5979660
CCNGCATGCTGTCATATTCACTG	B6	9	105233373	105233396	-	0	0	3	59	1	0	3	56	1	1	0	0	0	0	FALSE	0.5425550
CCNGCATGCTGTCCCTTTAGCAC	129S1	13	5023416	5023439	-	0	0	1	8	1	0	1	8	1	2	0	0	0	0	FALSE	0.5630330
CCNGCATGCTGTCGCAACAGGAT	B6	18	12482358	12482381	-	0	0	1	2	1	0	0	2	0	2	0	0	0	0	FALSE	0.5731060
CCNGCATGCTGTGAAACATTGAA	B6	9	45330383	45330406	-	0	0	0	16	1	0	0	15	1	1	0	0	0	0	FALSE	0.4735670
CCNGCATGCTGTGATTTTCCAAA	B6	2	42372416	42372439	-	0	0	2	11	1	0	2	10	2	2	0	0	0	0	FALSE	0.5771060
CCNGCATGCTGTGCAAAGAACTC	B6	13	106353277	106353300	-	0	0	2	35	1	0	1	38	0	2	0	0	0	0	FALSE	0.5411020
CCNGCATGCTGTTCCACAAATTT	B6	16	95098296	95098319	-	0	0	1	12	1	0	0	12	0	2	0	0	0	0	FALSE	0.5857040	Kcnj15
CCNGCATGCTGTTCCCAGCCCCT	B6	6	106539466	106539489	-	0	0	2	32	1	0	1	32	0	2	0	0	0	0	FALSE	0.4427210
CCNGCATGCTGTTCTGCCATAGC	B6	2	145758193	145758216	-	0	0	1	13	1	0	0	13	0	2	0	0	0	0	FALSE	0.5142420	Naa20
CCNGCATGCTGTTGAATTCTGTC	129S1	15	46995053	46995076	-	0	0	1	13	1	0	0	12	0	2	0	0	0	0	FALSE	0.5074230
CCNGCATGCTGTTGTGAGTTCTG	B6	8	31417643	31417666	-	0	0	3	16	1	0	2	17	0	2	0	0	0	0	FALSE	0.5079450
CCNGCATGCTGTTGTTTCTACTT	B6	1	44639919	44639942	-	0	0	2	22	1	0	1	21	0	2	0	0	0	0	FALSE	0.5518040
CCNGCATGCTGTTTTGTGTTGAG	129S1	9	45271332	45271355	-	0	0	2	13	1	0	2	14	1	1	0	0	0	0	FALSE	0.6051940
CCNGCATGCTTAAGACAAAGCAT	129S1	6	147359278	147359301	-	0	0	2	15	1	0	1	15	0	2	0	0	0	0	FALSE	0.4878260
CCNGCATGCTTAAGTTTTTTAAA	B6	5	8802181	8802204	-	0	0	3	33	1	0	3	34	0	0	0	0	0	1	FALSE	0.4609120
CCNGCATGCTTACTTCAATTTAT	B6	5	22651976	22651999	-	0	0	0	14	1	0	0	13	1	1	0	0	0	0	FALSE	0.5621990
CCNGCATGCTTAGAGGCTCCGGG	B6	15	26393746	26393769	-	0	0	2	10	1	0	1	10	0	2	0	0	0	0	FALSE	0.4328100
CCNGCATGCTTAGAGGCTCTAGG	129S1	15	26393746	26393769	-	0	0	1	5	1	0	0	6	0	2	0	0	0	0	FALSE	0.4855400
CCNGCATGCTTAGGGTTGATGGA	B6	4	135960984	135961007	-	0	0	0	10	1	0	0	10	1	2	0	0	0	0	FALSE	0.4875930
CCNGCATGCTTAGTAAAAAGCAA	129S1	8	33051549	33051572	-	0	0	1	13	1	0	1	13	1	1	0	0	0	0	FALSE	0.5359510
CCNGCATGCTTATCATCACTCTA	B6	1	110559522	110559545	-	0	0	0	5	1	0	0	5	1	1	0	0	0	0	FALSE	0.4998650
CCNGCATGCTTATCATTCAGATT	B6	1	68206491	68206514	-	0	0	1	8	1	0	0	11	0	2	0	0	0	0	FALSE	0.6410980
CCNGCATGCTTATCCCCAGATGT	B6	12	25451205	25451228	-	0	0	0	7	1	0	0	9	1	1	0	0	0	0	FALSE	0.5420160
CCNGCATGCTTATCCTGAAGCTG	B6	4	152383778	152383801	-	0	0	0	13	1	0	0	14	1	1	0	0	0	0	FALSE	0.5781620
CCNGCATGCTTATCTGGCATCTC	129S1	9	75024348	75024371	-	0	0	1	25	1	0	1	27	1	1	0	0	0	0	FALSE	0.6780160	Myo5a
CCNGCATGCTTATGCAGTAAGTA	129S1	17	75076198	75076221	-	0	0	5	17	1	0	4	20	0	2	0	0	0	0	FALSE	0.5351650
CCNGCATGCTTCAAGAACTTGGG	B6	10	92598986	92599009	-	0	0	1	25	1	0	1	26	1	2	0	0	0	0	FALSE	0.3911170
CCNGCATGCTTCAAGTATGTCTG	129S1	8	12443173	12443196	-	0	0	1	7	1	0	0	7	0	2	0	0	0	0	FALSE	0.5711350
CCNGCATGCTTCATGCTACCACA	129S1	3	69486915	69486938	-	0	0	3	13	1	0	3	12	1	1	0	0	0	0	FALSE	0.5111780
CCNGCATGCTTCCCTAGGCCTCG	129S1	11	65195793	65195816	-	0	0	0	10	1	0	0	10	1	1	0	0	0	0	FALSE	0.5698230
CCNGCATGCTTCCCTCATCTTGA	129S1	17	75599265	75599288	-	0	0	1	17	1	0	1	17	0	0	0	0	1	0	FALSE	0.5383380
CCNGCATGCTTCCTCTCACATTT	B6	8	95375313	95375336	-	0	0	1	22	1	0	1	20	0	0	0	0	0	1	FALSE	0.6532260
CCNGCATGCTTCGTGCAGGGGGC	129S1	17	74501778	74501801	-	0	0	1	6	1	0	0	6	0	3	0	0	0	0	FALSE	0.5427680
CCNGCATGCTTCTAGGGGGGAAG	129S1	18	38022011	38022034	-	0	0	0	7	1	0	0	6	1	1	0	0	0	0	FALSE	0.5317920
CCNGCATGCTTCTCAAACCCTGC	B6	3	153237403	153237426	-	0	0	0	14	1	0	0	16	0	0	0	0	0	1	FALSE	0.5506700
CCNGCATGCTTCTCAAGCTTGGC	129S1	3	153237403	153237426	-	0	0	0	9	1	0	0	10	0	0	0	0	0	1	FALSE	0.5394740
CCNGCATGCTTCTCTCTGGCTTG	129S1	8	110065627	110065650	-	0	0	6	38	1	0	6	36	0	0	0	0	1	0	FALSE	0.5505130
CCNGCATGCTTCTCTGTATACTC	129S1	14	121412333	121412356	-	0	0	1	29	1	0	1	31	1	2	0	0	0	0	FALSE	0.5807470
CCNGCATGCTTCTGAGTAATTTC	B6	6	137770411	137770434	-	0	0	0	11	1	0	0	11	0	0	0	0	1	0	FALSE	0.5570820
CCNGCATGCTTCTGATATTACTA	129S1	12	30235429	30235452	-	0	0	1	7	1	0	0	7	0	2	0	0	0	0	FALSE	0.5611160
CCNGCATGCTTCTGCTGCAATGT	129S1	9	104979451	104979474	-	0	0	3	9	1	0	2	9	0	3	0	0	0	0	FALSE	0.5449200
CCNGCATGCTTCTGGACTACTAA	B6	1	65669304	65669327	-	0	0	0	10	1	0	0	10	0	4	0	0	0	0	FALSE	0.5173940
CCNGCATGCTTCTGTCTGCACTA	B6	11	88807454	88807477	-	0	0	3	28	1	0	2	29	0	2	0	0	0	0	FALSE	0.5718490
CCNGCATGCTTCTTTGTATTTTA	B6	14	15448655	15448678	-	0	0	0	37	1	0	0	37	1	1	0	0	0	0	FALSE	0.5257420
CCNGCATGCTTGACCGAAATATC	B6	14	34038160	34038183	-	0	0	0	1	1	0	0	2	1	1	0	0	0	0	FALSE	0.4916660
CCNGCATGCTTGAGCACACACAG	129S1	14	47880047	47880070	-	0	0	9	38	1	0	8	37	0	2	0	0	0	0	FALSE	0.4515380
CCNGCATGCTTGAGCACTTTTTG	B6	2	120106533	120106556	-	0	0	0	9	1	0	0	9	1	1	0	0	0	0	FALSE	0.5376870
CCNGCATGCTTGAGTGCCCCTGC	129S1	6	135369573	135369596	-	0	0	0	11	1	0	1	11	1	2	0	0	0	0	TRUE	0.4494470
CCNGCATGCTTGATGTGCTTTTA	B6	3	114130484	114130507	-	0	0	1	7	1	0	0	8	0	2	0	0	0	0	FALSE	0.4943560
CCNGCATGCTTGCTGAGGTCCTG	B6	18	13108887	13108910	-	0	0	1	13	1	0	1	12	0	1	0	1	0	1	FALSE	0.5669290
CCNGCATGCTTGCTTCCATAGTC	129S1	7	118950166	118950189	-	0	0	2	29	1	0	1	26	0	1	0	0	0	1	FALSE	0.4924590
CCNGCATGCTTGCTTGCGGTGAT	129S1	3	13788777	13788800	-	0	0	0	6	1	0	0	6	1	1	0	0	0	0	FALSE	0.5622010
CCNGCATGCTTGGAGACTGGACT	129S1	17	73296858	73296881	-	0	0	0	10	1	0	0	8	1	3	0	0	0	0	FALSE	0.5628350
CCNGCATGCTTGGGGTATCGACT	129S1	15	32071913	32071936	-	0	0	0	4	1	0	0	4	0	0	0	0	1	0	FALSE	0.5742250
CCNGCATGCTTGGTTGCATAGTC	B6	1	88137865	88137888	-	0	0	1	6	1	0	0	8	0	1	0	0	1	0	FALSE	0.5205370
CCNGCATGCTTGGTTGGAAACTC	B6	15	19987262	19987285	-	0	0	2	79	1	0	2	76	0	2	0	0	0	0	FALSE	0.5491770
CCNGCATGCTTGTAAAAGAGACT	B6	2	99433954	99433977	-	0	0	0	15	1	0	0	16	1	1	0	0	0	0	FALSE	0.5283780
CCNGCATGCTTGTAAATGGCTGC	129S1	19	21617600	21617623	-	0	0	2	8	1	0	1	8	0	2	0	0	0	0	FALSE	0.5034890
CCNGCATGCTTGTTTGGTAGTAG	129S1	12	50499604	50499627	-	0	0	0	13	1	0	0	13	0	0	0	0	0	0	FALSE	0.6233320
CCNGCATGCTTGTTTTTTAAAAA	129S1	5	8802181	8802204	-	0	0	9	82	1	0	8	83	0	0	0	0	0	1	FALSE	0.5236360
CCNGCATGCTTTACACGTTAGAG	B6	6	83231223	83231246	-	0	0	0	4	1	0	0	4	1	2	0	0	0	0	FALSE	0.4855150
CCNGCATGCTTTACTCTGTACCT	B6	15	37261718	37261741	-	0	0	1	19	1	0	1	19	0	3	0	0	0	1	FALSE	0.5428680
CCNGCATGCTTTAGGAGGGTGTG	129S1	8	58515823	58515846	-	0	0	1	17	1	0	1	18	0	0	0	0	0	1	FALSE	0.5764080
CCNGCATGCTTTATACAAATGTG	B6	17	25170012	25170035	-	0	0	0	19	1	0	0	19	1	2	0	0	0	0	FALSE	0.5046590
CCNGCATGCTTTATTGCCATTCG	B6	9	106096870	106096893	-	0	0	1	2	1	0	1	3	1	1	0	0	0	0	FALSE	0.5781950
CCNGCATGCTTTCAGAGAAAATG	B6	12	27079789	27079812	-	0	0	2	14	1	0	1	13	0	2	0	0	0	0	FALSE	0.4148420
CCNGCATGCTTTCATAGAGAATG	129S1	12	27079789	27079812	-	0	0	2	14	1	0	1	15	0	2	0	0	0	0	FALSE	0.4867580
CCNGCATGCTTTCCCCTCTCATT	B6	6	32606567	32606590	-	0	0	1	34	1	0	1	36	0	0	0	0	1	0	FALSE	0.5634330
CCNGCATGCTTTCCTCTCCGCAG	129S1	17	92474296	92474319	-	0	0	2	24	1	0	1	24	0	2	0	0	0	0	FALSE	0.5491610
CCNGCATGCTTTCTCCCACGATC	B6	9	48097313	48097336	-	0	0	0	15	1	0	0	12	0	3	0	0	0	0	FALSE	0.6268350
CCNGCATGCTTTGCATTGCTCAT	B6	11	88224106	88224129	-	0	0	1	15	1	0	1	15	0	3	0	0	0	0	FALSE	0.4985310
CCNGCATGCTTTGCTTTACTCCT	129S1	11	88224106	88224129	-	0	0	0	29	1	0	0	28	0	3	0	0	0	0	FALSE	0.5632870
CCNGCATGCTTTGGAACAACAAG	129S1	12	98922078	98922101	-	0	0	2	14	1	0	2	13	0	0	0	0	1	0	FALSE	0.4442070
CCNGCATGCTTTGGAACAAGGCA	B6	12	98922078	98922101	-	0	0	1	13	1	0	1	13	0	0	0	0	1	0	FALSE	0.4630980
CCNGCATGCTTTTCCCCTCTCAT	129S1	6	32606567	32606590	-	0	0	2	32	1	0	2	33	0	0	0	0	1	0	FALSE	0.5886030
CCNGCATGCTTTTCCTGTCTATT	129S1	15	18935592	18935615	-	0	0	3	23	1	0	3	25	1	2	0	0	0	0	FALSE	0.5801380
CCNGCATGCTTTTTAATTGTCAT	B6	2	123511370	123511393	-	0	0	2	17	1	0	1	19	0	2	0	0	0	0	FALSE	0.6167120
CCNGCATGCTTTTTCTATCCTTC	B6	12	42405018	42405041	-	0	0	0	38	1	0	0	39	1	1	0	0	0	0	FALSE	0.5927800
CCNGCATGCTTTTTCTCTTCCTG	B6	5	137121967	137121990	-	0	0	3	53	1	0	3	50	0	2	0	0	0	0	FALSE	0.6048870
CCNGCATGGAAAAAAAAATAGAT	B6	13	95959486	95959509	-	0	0	2	73	1	0	3	71	0	0	0	0	0	1	FALSE	0.3777970
CCNGCATGGAAAAAAAAGCAAAA	B6	15	35114219	35114242	-	0	0	12	200	1	0	9	207	0	0	0	0	1	0	FALSE	0.3590290
CCNGCATGGAAAAAAAATAGATA	129S1	13	95959486	95959509	-	0	0	4	66	1	0	3	70	0	0	0	0	0	1	FALSE	0.4083680
CCNGCATGGAAAACTCCTGGTGC	B6	5	120019238	120019261	-	0	0	1	14	1	0	0	14	0	2	0	0	0	0	FALSE	0.4710120
CCNGCATGGAAAAGTAATCTGTA	129S1	1	11598589	11598612	-	0	0	0	17	1	0	0	15	1	1	0	0	0	0	FALSE	0.4992020
CCNGCATGGAAAATACAGTTCCA	129S1	10	3645568	3645591	-	0	0	4	7	1	0	3	9	0	2	0	0	0	0	FALSE	0.5445820
CCNGCATGGAAAATGGTTAATTC	129S1	8	41813655	41813678	-	0	0	0	10	1	0	0	10	1	1	0	0	0	1	FALSE	0.5309080
CCNGCATGGAAACAAGAGCCATA	129S1	4	143031641	143031664	-	0	0	0	8	1	0	0	7	0	3	0	0	0	0	FALSE	0.4695400
CCNGCATGGAAAGAAAGGAGTTT	129S1	3	78420339	78420362	-	0	0	1	29	1	0	1	29	1	1	0	0	0	0	FALSE	0.4627670
CCNGCATGGAAAGACAGGGCCCT	B6	11	59092473	59092496	-	0	0	0	18	1	0	0	20	1	1	0	0	0	0	FALSE	0.4287040
CCNGCATGGAAAGCGGAAGTGAA	129S1	2	103459256	103459279	-	0	0	1	11	1	0	1	11	0	0	0	0	0	1	FALSE	0.3725080
CCNGCATGGAAAGGAAGCACCTC	B6	3	153591191	153591214	-	0	0	1	12	1	0	0	13	0	2	0	0	0	0	FALSE	0.5262410
CCNGCATGGAAAGGACTGGGACA	B6	14	33707178	33707201	-	0	0	1	19	1	0	1	19	0	0	0	0	0	1	FALSE	0.4749890
CCNGCATGGAAAGGCAACTGTGC	129S1	9	85426318	85426341	-	0	0	1	14	1	0	1	14	0	0	0	0	1	0	FALSE	0.4981890
CCNGCATGGAAATAAATGAAACA	B6	7	106961029	106961052	-	0	0	2	29	1	0	2	30	1	1	0	0	0	0	FALSE	0.4338500
CCNGCATGGAACAGAAAACCCGA	B6	1	169557260	169557283	-	0	0	1	13	1	0	0	12	0	2	0	0	0	0	FALSE	0.4442860
CCNGCATGGAACAGGTGGTAATG	129S1	6	138322104	138322127	-	0	0	1	3	1	0	1	3	1	1	0	0	0	0	FALSE	0.5576420
CCNGCATGGAACAGTATATGGTA	B6	13	67280449	67280472	-	0	0	0	8	1	0	0	8	0	0	0	0	0	1	FALSE	0.5593500
CCNGCATGGAACATTTAAAGTTC	129S1	14	13078814	13078837	-	0	0	0	12	1	0	0	12	0	0	0	0	0	2	FALSE	0.4589650
CCNGCATGGAACCAGACTGGTGG	B6	6	116765413	116765436	-	0	0	12	31	1	0	11	33	1	2	0	0	0	0	FALSE	0.5583430
CCNGCATGGAACCGAGAACAGGA	129S1	13	95638304	95638327	-	0	0	0	6	1	0	0	6	1	1	0	0	0	0	FALSE	0.4597520
CCNGCATGGAACTATTTTGGGGG	129S1	7	117229514	117229537	-	0	0	1	5	1	0	0	5	0	2	0	0	0	0	FALSE	0.5587490
CCNGCATGGAACTCTCCTAGGAA	129S1	5	67630801	67630824	-	0	0	2	10	1	0	1	13	1	1	0	0	0	1	FALSE	0.5487620
CCNGCATGGAACTCTTTGCCCAT	129S1	X	9256666	9256689	-	0	0	2	8	1	0	1	8	0	2	0	0	0	0	FALSE	0.6033110
CCNGCATGGAAGAAAAGGACCCT	129S1	6	37080448	37080471	-	0	0	0	15	1	0	0	15	1	1	0	0	0	0	FALSE	0.3418660
CCNGCATGGAAGATTTGAAAAAG	129S1	12	89175113	89175136	-	0	0	1	19	1	0	0	19	0	2	0	0	0	0	FALSE	0.4740470
CCNGCATGGAAGCACGTACTGTC	B6	5	89733064	89733087	-	0	0	0	7	1	0	0	6	0	3	0	0	0	0	FALSE	0.5339770
CCNGCATGGAAGCAGCAGGGTGA	B6	6	29129771	29129794	-	0	0	3	20	1	0	2	20	0	2	0	0	0	0	FALSE	0.4974330
CCNGCATGGAAGCCGTTGCATGA	129S1	4	149707565	149707588	-	0	0	1	22	1	0	1	23	1	4	0	0	0	0	FALSE	0.4613330
CCNGCATGGAAGCCTAGAGAACC	B6	15	17491757	17491780	-	0	0	11	55	1	0	11	57	0	2	0	0	0	0	FALSE	0.4182610
CCNGCATGGAAGCCTATAAAACC	129S1	15	17491757	17491780	-	0	0	1	8	1	0	0	7	0	2	0	0	0	0	FALSE	0.4285410
CCNGCATGGAAGCTCTGCAAAGG	B6	3	37543951	37543974	-	0	0	0	21	1	0	0	18	2	2	0	0	0	0	FALSE	0.4474720
CCNGCATGGAAGGCGTGCACAGC	B6	2	168889359	168889382	-	0	0	1	9	1	0	0	9	0	2	0	0	0	0	FALSE	0.4845070
CCNGCATGGAAGGGGACGTTCTG	B6	2	117249796	117249819	-	0	0	0	8	1	0	0	8	1	1	0	0	0	0	FALSE	0.5081060
CCNGCATGGAAGGTGTGCGCAGC	129S1	2	168889359	168889382	-	0	0	1	8	1	0	0	8	0	2	0	0	0	0	FALSE	0.4943460
CCNGCATGGAAGTGCTTCCCTGT	129S1	18	12177166	12177189	-	0	0	4	21	1	0	3	21	0	2	0	0	0	0	FALSE	0.5407630
CCNGCATGGAAGTGGCAGCCAGA	B6	12	92215776	92215799	-	0	0	3	21	1	0	2	21	0	2	0	0	0	0	FALSE	0.4130970
CCNGCATGGAAGTTCTTGTTAAC	129S1	5	18621090	18621113	-	0	0	2	8	1	0	1	8	0	2	0	0	0	0	FALSE	0.5950680
CCNGCATGGAATACCAAACTCAA	129S1	5	23920357	23920380	-	0	0	1	10	1	0	0	10	0	2	0	0	0	0	FALSE	0.5296590
CCNGCATGGAATACCGGACTCAA	B6	5	23920357	23920380	-	0	0	1	4	1	0	0	4	0	2	0	0	0	0	FALSE	0.5987970
CCNGCATGGAATCTAAATTTAAA	B6	18	72305881	72305904	-	0	0	3	24	1	0	3	24	1	1	0	0	0	0	FALSE	0.5124840
CCNGCATGGAATGCGAGAGCTGA	B6	5	23489468	23489491	-	0	0	0	10	1	0	0	9	0	3	0	0	0	0	FALSE	0.5333940
CCNGCATGGAATGGAGATGCATG	B6	3	97266473	97266496	-	0	0	3	10	1	0	2	12	0	2	0	0	0	0	FALSE	0.5830110
CCNGCATGGAATGGCGGTGCATG	129S1	3	97266473	97266496	-	0	0	3	10	1	0	2	11	0	2	0	0	0	0	FALSE	0.5543300
CCNGCATGGAATGTTGAGCAGAC	129S1	9	116473958	116473981	-	0	0	1	7	1	0	1	7	1	2	0	0	0	0	FALSE	0.5644280
CCNGCATGGAATTATATCAAACA	129S1	3	141777560	141777583	-	0	0	0	10	1	0	0	9	1	1	0	0	0	0	FALSE	0.5915870
CCNGCATGGAATTATGAGGCAAC	129S1	6	105501936	105501959	-	0	0	1	7	1	0	0	7	0	2	0	0	0	0	FALSE	0.6029100
CCNGCATGGAATTCTTTGAAAAT	B6	4	39088268	39088291	-	0	0	1	25	1	0	1	25	0	0	0	0	0	1	FALSE	0.5592070
CCNGCATGGAATTGAGGCTCCTA	B6	2	76162883	76162906	-	0	0	1	9	1	0	1	9	0	1	1	0	1	0	FALSE	0.6213950
CCNGCATGGAATTGTTTTGGGGG	B6	7	117229514	117229537	-	0	0	1	5	1	0	0	5	0	2	0	0	0	0	FALSE	0.5661720
CCNGCATGGACAAATCATCAACA	B6	7	118108073	118108096	-	0	0	0	6	1	0	0	6	1	1	0	0	0	0	FALSE	0.5629350
CCNGCATGGACACAGAGTTTGCG	129S1	13	3503209	3503232	-	0	0	0	4	1	0	0	4	1	1	0	0	0	0	FALSE	0.4132790
CCNGCATGGACACCCAGGCAGTG	B6	11	72387498	72387521	-	0	0	2	16	1	0	2	18	0	0	0	1	0	1	FALSE	0.3956350	Spns3
CCNGCATGGACACGAATTTCTTG	B6	2	51081122	51081145	-	0	0	0	2	1	0	0	2	0	0	0	0	1	0	FALSE	0.4839580
CCNGCATGGACACTACCTCATGA	B6	18	8664307	8664330	-	0	0	0	11	1	0	0	10	0	3	0	0	0	0	FALSE	0.5990740
CCNGCATGGACACTGTTGATTTT	B6	16	38764603	38764626	-	0	0	0	18	1	0	0	17	0	0	0	0	0	1	FALSE	0.5206550
CCNGCATGGACACTTGATTTTAG	129S1	16	38764603	38764626	-	0	0	0	17	1	0	0	16	0	0	0	0	0	1	FALSE	0.5418600
CCNGCATGGACAGAAAATACAAC	B6	7	128833844	128833867	-	0	0	1	31	1	0	1	31	0	0	0	0	0	1	FALSE	0.4468270
CCNGCATGGACAGAATACAACGG	129S1	7	128833844	128833867	-	0	0	1	2	1	0	1	2	0	0	0	0	0	1	FALSE	0.4438970
CCNGCATGGACAGACCATGGCCC	B6	2	132320316	132320339	-	0	0	1	9	1	0	0	9	0	2	0	0	0	0	FALSE	0.3435990
CCNGCATGGACAGAGCATCCTGG	B6	4	135933020	135933043	-	0	0	1	20	1	0	0	20	0	2	0	0	0	0	FALSE	0.4618320
CCNGCATGGACAGTAAGTTCATA	129S1	11	89058559	89058582	-	0	0	0	10	1	0	0	10	0	3	0	0	1	0	FALSE	0.5591660
CCNGCATGGACATACACAAGATG	B6	18	11025827	11025850	-	0	0	0	8	1	0	0	8	0	1	0	1	0	1	FALSE	0.5157490
CCNGCATGGACATATGCAGCTGC	B6	8	36305965	36305988	-	0	0	0	17	1	0	0	16	0	0	0	1	0	1	FALSE	0.6356190
CCNGCATGGACATCTGGTTACCT	129S1	18	83079160	83079183	-	0	0	0	10	1	0	0	10	1	2	0	0	0	0	FALSE	0.5687120
CCNGCATGGACCTCGACCATGGC	129S1	19	44151289	44151312	-	0	0	0	8	1	0	0	8	1	1	0	0	1	0	FALSE	0.4637900
CCNGCATGGACCTGCTTTTCTTC	B6	5	29524660	29524683	-	0	0	2	17	1	0	2	19	1	2	0	0	0	0	FALSE	0.5478790
CCNGCATGGACCTGGGGATAGCA	129S1	3	123100660	123100683	-	0	0	1	12	1	0	1	10	0	1	0	0	0	1	FALSE	0.4663710
CCNGCATGGACGATGCACACAGC	129S1	17	57920355	57920378	-	0	0	1	8	1	0	1	8	0	1	0	0	1	0	FALSE	0.5826700
CCNGCATGGACGCCCTGTGAGAT	B6	4	33151622	33151645	-	0	0	0	5	1	0	0	6	1	3	0	0	0	0	FALSE	0.3988530
CCNGCATGGACGCCGTGTGGTCG	129S1	6	135140022	135140045	-	0	0	0	1	1	0	0	0	0	3	0	0	0	0	FALSE	0.5395340
CCNGCATGGACGCTGTCACATCC	129S1	6	116053339	116053362	-	0	0	1	10	1	0	2	9	1	1	0	0	0	0	FALSE	0.6043280
CCNGCATGGACGGACACAACCTC	129S1	17	25080195	25080218	-	0	0	0	13	1	0	0	12	1	1	0	0	0	0	FALSE	0.2994250
CCNGCATGGACGTCACGAGGGGT	129S1	17	35634680	35634703	-	0	0	0	0	1	0	0	0	1	1	0	0	0	0	FALSE	0.3814620
CCNGCATGGACTACCAGCCCTGC	129S1	8	71486752	71486775	-	0	0	0	30	1	0	0	31	0	1	0	0	0	1	FALSE	0.3515070
CCNGCATGGACTAGTTAGCCAGT	129S1	15	30648203	30648226	-	0	0	0	18	1	0	0	18	0	3	0	0	0	0	FALSE	0.6020850
CCNGCATGGACTATTTCTTTTAA	129S1	X	164082390	164082413	-	0	0	2	26	1	0	2	27	1	1	0	0	0	0	FALSE	0.5852110
CCNGCATGGACTCACCTCAGAGA	129S1	15	60145016	60145039	-	0	0	8	43	1	0	7	44	0	2	0	0	0	0	FALSE	0.5583420
CCNGCATGGACTCCATCTGCACA	B6	8	36038305	36038328	-	0	0	2	12	1	0	2	12	0	0	0	0	1	0	FALSE	0.4764230
CCNGCATGGACTCGAATGTGAAC	129S1	8	36038305	36038328	-	0	0	0	5	1	0	0	5	0	0	0	0	1	0	FALSE	0.5139320
CCNGCATGGACTCGTGTATTTTC	B6	7	117839735	117839758	-	0	0	2	6	1	0	1	6	0	2	0	0	0	0	FALSE	0.5925300
CCNGCATGGACTGCTGCTCATGA	129S1	6	137071308	137071331	-	0	0	0	14	1	0	0	15	0	0	0	0	0	0	FALSE	0.3550110
CCNGCATGGACTGGTGCAATCTC	129S1	7	38601373	38601396	-	0	0	4	5	1	0	2	9	0	0	0	0	0	1	FALSE	0.4836860
CCNGCATGGACTTCCATGAAGGT	B6	17	79192336	79192359	-	0	0	1	16	1	0	1	15	1	1	0	0	0	0	FALSE	0.5421410	Sult6b1
CCNGCATGGACTTCCCTTAAAGA	129S1	13	19839330	19839353	-	0	0	2	29	1	0	1	31	0	2	0	0	0	0	FALSE	0.5676100
CCNGCATGGACTTTGTATGAACT	129S1	15	25303303	25303326	-	0	0	0	14	1	0	0	14	1	1	0	0	0	0	FALSE	0.5440190
CCNGCATGGAGAACAGGGAGCTG	129S1	8	90795348	90795371	-	0	0	1	32	1	0	0	33	0	2	0	0	0	0	FALSE	0.5199430
CCNGCATGGAGAACCACGGCTGA	129S1	6	147603217	147603240	-	0	0	0	6	1	0	0	6	0	0	0	0	1	0	FALSE	0.2800080
CCNGCATGGAGAATTTACGTGCC	129S1	17	37947377	37947400	-	0	0	1	2	1	0	0	2	0	2	0	0	0	0	FALSE	0.5101240
CCNGCATGGAGACAGATTAACTA	B6	8	30321204	30321227	-	0	0	1	11	1	0	1	10	0	3	0	0	0	0	FALSE	0.3475440
CCNGCATGGAGACCGTGCAGGGC	129S1	18	9909183	9909206	-	0	0	2	7	1	0	1	7	0	2	0	0	0	0	FALSE	0.4165880
CCNGCATGGAGAGAAAAGTGTTT	129S1	2	102232145	102232168	-	0	0	2	24	1	0	2	26	1	1	0	0	0	0	FALSE	0.6085140
CCNGCATGGAGAGAAATATACTT	B6	11	89283824	89283847	-	0	0	0	14	1	0	0	14	1	2	0	0	0	0	FALSE	0.5027490
CCNGCATGGAGAGAGAATTATGG	B6	14	72060869	72060892	-	0	0	4	20	1	0	3	22	1	1	0	0	0	0	FALSE	0.4830820
CCNGCATGGAGAGCAAGAAAGTA	129S1	16	34419425	34419448	-	0	0	3	10	1	0	3	11	2	3	0	0	0	0	FALSE	0.3718070
CCNGCATGGAGAGCTAGGAGGTG	B6	1	125875372	125875395	-	0	0	1	15	1	0	0	15	0	2	0	0	0	0	FALSE	0.4384620
CCNGCATGGAGAGGAAAGGGGGG	129S1	8	39855519	39855542	-	0	0	7	55	1	0	7	57	1	2	0	0	0	1	FALSE	0.3085150
CCNGCATGGAGAGGCTAGAAGGA	B6	12	115011473	115011496	-	0	0	1	19	1	0	1	18	0	3	0	0	0	0	FALSE	0.4373900
CCNGCATGGAGATAGGCTGCTTG	B6	19	55779560	55779583	-	0	0	1	13	1	0	0	12	0	2	0	0	0	0	FALSE	0.5790040
CCNGCATGGAGATCTACTACATG	B6	13	64676966	64676989	-	0	0	2	3	1	0	1	3	0	2	0	0	0	0	FALSE	0.5742810
CCNGCATGGAGATCTACTCCACG	129S1	13	64676966	64676989	-	0	0	1	6	1	0	0	6	0	2	0	0	0	0	FALSE	0.5893130
CCNGCATGGAGATGAGAGATAGG	129S1	4	54571642	54571665	-	0	0	2	31	1	0	2	33	1	1	0	0	0	0	FALSE	0.3949530
CCNGCATGGAGATGTATCGCATA	B6	4	57228429	57228452	-	0	0	1	11	1	0	0	10	0	2	0	0	0	0	FALSE	0.6194710
CCNGCATGGAGATTTATTAAGTT	129S1	12	114542326	114542349	-	0	0	2	18	1	0	1	15	0	2	0	0	0	0	TRUE	0.4374710
CCNGCATGGAGCACAGAGAAGGG	B6	4	147100361	147100384	-	0	0	4	33	1	0	4	32	0	2	0	0	0	0	FALSE	0.4066330
CCNGCATGGAGCACTTGTAAAAT	B6	4	114381573	114381596	-	0	0	1	3	1	0	0	2	0	2	0	0	0	0	TRUE	0.4455560
CCNGCATGGAGCAGGGCCTCGGG	B6	7	81068036	81068059	-	0	0	3	9	1	0	2	10	0	2	0	0	0	0	FALSE	0.4243680
CCNGCATGGAGCAGTGTAGCAGC	129S1	15	84100577	84100600	-	0	0	1	7	1	0	1	6	0	3	0	0	0	0	FALSE	0.5168930	Samm50
CCNGCATGGAGCATGGTCTACAA	129S1	4	133760879	133760902	-	0	0	4	5	1	0	3	6	0	2	0	0	0	0	FALSE	0.4851120
CCNGCATGGAGCATTGAGAAAAG	129S1	2	48568503	48568526	-	0	0	2	9	1	0	2	9	1	1	0	0	0	0	FALSE	0.4527280
CCNGCATGGAGCATTTGCAAAAT	129S1	4	114381573	114381596	-	0	0	1	8	1	0	0	8	0	2	0	0	0	0	TRUE	0.4734330
CCNGCATGGAGCCACGAGCCTTT	129S1	15	85777895	85777918	-	0	0	1	8	1	0	1	10	0	0	0	0	0	1	FALSE	0.5169060
CCNGCATGGAGCCCACATTTGGT	B6	13	78961042	78961065	-	0	0	1	8	1	0	0	9	0	2	0	0	0	0	FALSE	0.4657140
CCNGCATGGAGCCCAGGTTTGGT	129S1	13	78961042	78961065	-	0	0	1	15	1	0	0	13	0	2	0	0	0	0	FALSE	0.4509920
CCNGCATGGAGCCCCACATACAG	B6	7	104324592	104324615	-	0	0	0	16	1	0	1	14	0	3	0	0	0	0	FALSE	0.4980790
CCNGCATGGAGCCCTGCCCTCAG	B6	18	11800017	11800040	-	0	0	3	27	1	0	2	29	0	2	0	0	0	0	FALSE	0.3349620
CCNGCATGGAGCCTCAACTGACT	129S1	14	12613241	12613264	-	0	0	1	5	1	0	0	5	0	2	0	0	0	0	FALSE	0.5432560
CCNGCATGGAGCCTCATGACTGT	129S1	7	37881267	37881290	-	0	0	5	42	1	0	5	41	0	0	0	0	0	1	FALSE	0.5303510
CCNGCATGGAGCCTGTGGCTTCT	B6	8	121381336	121381359	-	0	0	3	32	1	0	1	33	0	2	0	0	0	0	FALSE	0.5005620	Emc8
CCNGCATGGAGCGCACGAATTCT	B6	9	77477098	77477121	-	0	0	1	1	1	0	1	0	0	3	0	0	0	0	FALSE	0.4651910
CCNGCATGGAGCGGGTTGCTCAG	B6	8	35407003	35407026	-	0	0	0	7	1	0	0	7	1	1	0	0	0	0	FALSE	0.4255280
CCNGCATGGAGCTAGTCCCCATA	129S1	2	118730029	118730052	-	0	0	1	5	1	0	0	5	0	2	0	0	0	0	FALSE	0.5567210
CCNGCATGGAGCTCTAAAGCAAC	129S1	2	106934810	106934833	-	0	0	1	8	1	0	1	7	0	3	0	0	0	0	FALSE	0.5049350
CCNGCATGGAGCTTCATGGGAAA	B6	9	48749913	48749936	-	0	0	2	17	1	0	2	16	1	1	0	0	0	0	FALSE	0.4435170
CCNGCATGGAGCTTCCCCTTCCC	B6	9	105758595	105758618	-	0	0	3	20	1	0	3	20	1	1	0	0	0	0	FALSE	0.5084550
CCNGCATGGAGGAAAGCTCCCTC	129S1	12	74720877	74720900	-	0	0	1	13	1	0	0	13	0	2	0	0	0	0	FALSE	0.4989980
CCNGCATGGAGGAAGGCATGGTT	B6	1	171280001	171280024	-	0	0	1	29	1	0	1	29	0	4	0	0	0	0	FALSE	0.3792050
CCNGCATGGAGGACATGCAGAAC	B6	3	37341010	37341033	-	0	0	2	15	1	0	1	14	0	2	0	0	0	0	FALSE	0.4598040
CCNGCATGGAGGAGCCTCATGAC	B6	7	37881267	37881290	-	0	0	0	9	1	0	0	9	0	0	0	0	0	1	FALSE	0.4487390
CCNGCATGGAGGCAAGAACCTGC	129S1	17	72545882	72545905	-	0	0	1	8	1	0	1	6	0	3	0	0	0	0	FALSE	0.3129460
CCNGCATGGAGGCAGAGAGATAA	129S1	17	21613801	21613824	-	0	0	1	23	1	0	1	25	0	0	0	0	0	1	FALSE	0.4351650
CCNGCATGGAGGCAGTGCACATC	129S1	13	69610008	69610031	-	0	0	3	20	1	0	2	18	0	2	0	0	0	0	FALSE	0.5204100
CCNGCATGGAGGCCTGGGAGACG	B6	14	51764145	51764168	-	0	0	3	16	1	0	3	15	0	2	0	0	0	0	FALSE	0.5235040
CCNGCATGGAGGCGTGCAAAGTG	B6	11	88532896	88532919	-	0	0	2	12	1	0	1	10	0	2	0	0	0	0	FALSE	0.4563480
CCNGCATGGAGGCTTACTGGCTA	B6	7	128880703	128880726	-	0	0	2	6	1	0	1	5	0	2	0	0	0	0	FALSE	0.5616420
CCNGCATGGAGGCTTCTTGGCTA	129S1	7	128880703	128880726	-	0	0	1	9	1	0	0	10	0	2	0	0	0	0	FALSE	0.5389440
CCNGCATGGAGGGAGGATTTGGA	129S1	2	172501602	172501625	-	0	0	1	34	1	0	1	33	1	2	0	0	0	0	FALSE	0.5284540
CCNGCATGGAGGGGGGGGGAGGG	B6	2	53191412	53191435	-	0	0	24	215	1	0	24	213	0	0	0	0	1	0	FALSE	0.4525240
CCNGCATGGAGGGGGGGGGGAGG	129S1	2	53191412	53191435	-	0	0	22	205	1	0	19	205	0	0	0	0	1	0	FALSE	0.4554500
CCNGCATGGAGGGTTCAGGTAGT	129S1	2	171556002	171556025	-	0	0	0	8	1	0	0	7	0	3	0	0	0	0	FALSE	0.4778530
CCNGCATGGAGGTAGGGAACACA	B6	10	3157130	3157153	-	0	0	1	18	1	0	0	19	0	2	0	0	0	0	FALSE	0.4390780
CCNGCATGGAGGTGGGGGACACA	129S1	10	3157130	3157153	-	0	0	1	38	1	0	0	40	0	2	0	0	0	0	FALSE	0.3811140
CCNGCATGGAGGTGGGGGAGATG	129S1	4	136112995	136113018	-	0	0	1	48	1	0	0	47	0	2	0	0	0	0	FALSE	0.4739390
CCNGCATGGAGGTTTCTCAAAAG	129S1	11	67846586	67846609	-	0	0	2	34	1	0	2	34	0	0	0	0	0	1	FALSE	0.4849010
CCNGCATGGAGGTTTTACAGTCA	B6	6	18599376	18599399	-	0	0	1	5	1	0	1	6	1	1	0	0	0	0	FALSE	0.5999860
CCNGCATGGAGGTTTTCTCAAAA	B6	11	67846586	67846609	-	0	0	1	21	1	0	1	19	0	0	0	0	0	1	FALSE	0.4830580
CCNGCATGGAGTAAAAAGGGTTT	129S1	14	11007173	11007196	-	0	0	1	18	1	0	1	19	0	1	0	0	1	0	FALSE	0.4581150
CCNGCATGGAGTAGTCTGGGATA	B6	8	41984961	41984984	-	0	0	0	11	1	0	0	11	1	1	0	0	0	0	FALSE	0.5919010
CCNGCATGGAGTCTAAAACCGTG	B6	5	89341754	89341777	-	0	0	0	3	1	0	0	2	0	2	0	0	1	1	FALSE	0.5162860
CCNGCATGGAGTGCTGGCCCTGA	129S1	7	38262533	38262556	-	0	0	0	16	1	0	0	14	0	1	0	0	1	0	FALSE	0.5164380
CCNGCATGGAGTGCTTAGTGGAA	B6	4	63090860	63090883	-	0	0	0	11	1	0	0	11	1	1	0	0	0	0	FALSE	0.5907080
CCNGCATGGAGTGGGCAGGAGCA	B6	6	137590066	137590089	-	0	0	3	40	1	0	2	42	0	2	0	0	0	0	FALSE	0.3036840
CCNGCATGGAGTTCTTTGTTCAC	129S1	13	66264145	66264168	-	0	0	62	94	1	0	63	90	0	2	0	0	0	1	FALSE	0.5155330
CCNGCATGGAGTTTATATACCAG	B6	11	58708092	58708115	-	0	0	1	9	1	0	0	10	0	2	0	0	0	0	FALSE	0.5666850	Olfr313
CCNGCATGGAGTTTGCAATCTTA	B6	15	32933206	32933229	-	0	0	1	9	1	0	0	9	0	2	0	0	0	0	FALSE	0.5966710
CCNGCATGGATAAGAAAAAGGCT	B6	2	42569679	42569702	-	0	0	6	18	1	0	6	19	2	2	0	0	0	0	FALSE	0.4324210
CCNGCATGGATAAGGGCTTCCCT	129S1	18	66950407	66950430	-	0	0	8	44	1	0	9	43	0	0	0	0	1	0	FALSE	0.5385470
CCNGCATGGATAATCCAGAAAAT	129S1	14	71158483	71158506	-	0	0	1	14	1	0	0	15	0	2	0	0	0	0	FALSE	0.5479100
CCNGCATGGATACCGGAGTGGAA	B6	17	79528903	79528926	-	0	0	1	4	1	0	1	5	0	0	0	0	0	1	FALSE	0.3518990
CCNGCATGGATACTGCCGTACTT	B6	12	27936160	27936183	-	0	0	13	212	1	0	10	217	0	2	0	0	0	0	FALSE	0.6080650
CCNGCATGGATAGCCACAAAGAG	B6	18	66950407	66950430	-	0	0	0	9	1	0	0	9	0	0	0	0	1	0	FALSE	0.3382110
CCNGCATGGATATGAAGGTTAGC	B6	4	115893681	115893704	-	0	0	1	8	1	0	0	7	0	2	0	0	0	0	FALSE	0.5789210
CCNGCATGGATATGCGCTCTTGT	129S1	16	40376869	40376892	-	0	0	1	3	1	0	0	4	0	0	0	0	0	1	FALSE	0.4967600
CCNGCATGGATATGCGCTCTTTG	B6	16	40376869	40376892	-	0	0	2	2	1	0	1	2	0	0	0	0	0	1	FALSE	0.4840080
CCNGCATGGATCAGACTGGAGAA	129S1	6	101497450	101497473	-	0	0	0	14	1	0	0	13	1	1	0	0	0	0	FALSE	0.5346270
CCNGCATGGATCATGTTCAACAC	B6	6	90914857	90914880	-	0	0	0	8	1	0	0	9	1	1	0	0	0	0	FALSE	0.5919910
CCNGCATGGATCCAACCTGAACA	129S1	11	61106186	61106209	-	0	0	0	10	1	0	0	10	1	1	0	0	0	0	FALSE	0.4891790
CCNGCATGGATCCCTTCTGAAAC	B6	3	122423905	122423928	-	0	0	1	14	1	0	1	14	1	1	0	0	0	0	FALSE	0.5206230
CCNGCATGGATCCCTTGTACCAT	129S1	1	11644243	11644266	-	0	0	0	6	1	0	0	6	1	1	0	0	0	0	FALSE	0.4865380
CCNGCATGGATCCTGCTTCAACC	129S1	13	99021215	99021238	-	0	0	2	14	1	0	1	14	0	2	0	0	0	0	FALSE	0.5809260
CCNGCATGGATCCTGTGTGGTCG	B6	6	135140022	135140045	-	0	0	0	2	1	0	0	2	0	3	0	0	0	0	FALSE	0.5682730
CCNGCATGGATCGTACGAATTCC	129S1	9	77477098	77477121	-	0	0	0	1	1	0	0	0	0	3	0	0	0	0	FALSE	0.5177120
CCNGCATGGATCTGATATAAGCC	129S1	4	113961149	113961172	-	0	0	3	23	1	0	3	23	1	4	0	0	1	0	FALSE	0.5415530
CCNGCATGGATCTGCTTGGCCAG	B6	4	98234833	98234856	-	0	0	2	8	1	0	2	9	0	0	0	0	0	1	FALSE	0.4177480
CCNGCATGGATCTTATCATTCAT	129S1	10	93675017	93675040	-	0	0	2	10	1	0	1	10	0	3	0	0	0	0	FALSE	0.5675450
CCNGCATGGATCTTCTTTCCCCT	B6	4	120949260	120949283	-	0	0	2	21	1	0	1	21	0	2	1	0	1	0	FALSE	0.6337190
CCNGCATGGATCTTGCTCTGATT	B6	1	169035163	169035186	-	0	0	2	17	1	0	2	16	1	1	0	0	0	0	FALSE	0.4997520
CCNGCATGGATCTTGTAATTCAT	B6	10	93675017	93675040	-	0	0	3	11	1	0	2	13	0	3	0	0	0	0	FALSE	0.5820300
CCNGCATGGATGAAAGCTCTTGA	B6	8	4132933	4132956	-	0	0	4	35	1	0	4	37	1	1	0	0	0	0	FALSE	0.3695290
CCNGCATGGATGACAGCGTCCCA	B6	12	99618419	99618442	-	0	0	3	25	1	0	4	24	1	1	0	0	0	0	FALSE	0.5868280
CCNGCATGGATGCTTGTCCTGTG	B6	11	97640934	97640957	-	0	0	0	16	1	0	0	16	0	1	1	0	1	0	TRUE	0.5548870
CCNGCATGGATGGAACATGGATG	129S1	1	174165557	174165580	-	0	0	3	17	1	0	2	17	0	2	0	0	0	0	FALSE	0.5496010
CCNGCATGGATGGACAGCTTTCC	B6	3	51896040	51896063	-	0	0	2	12	1	0	1	12	0	2	0	0	0	0	FALSE	0.4923150
CCNGCATGGATGGACCATGGCCC	129S1	2	132320316	132320339	-	0	0	1	12	1	0	0	12	0	2	0	0	0	0	FALSE	0.3300900
CCNGCATGGATGGCATGAGAGAG	B6	17	87772793	87772816	-	0	0	3	14	1	0	2	16	0	2	0	0	0	0	FALSE	0.3818460
CCNGCATGGATGGCATGAGAGCA	129S1	17	87772793	87772816	-	0	0	1	19	1	0	0	18	0	2	0	0	0	0	FALSE	0.3893720
CCNGCATGGATGGGCTGGGGATA	129S1	8	84362548	84362571	-	0	0	1	13	1	0	1	15	1	1	0	0	0	0	FALSE	0.5238310
CCNGCATGGATGGTAATATATTC	129S1	16	86216228	86216251	-	0	0	0	7	1	0	0	7	0	0	0	0	0	1	FALSE	0.4869100
CCNGCATGGATGGTTAACTCTTG	B6	5	25546050	25546073	-	0	0	0	8	1	0	0	8	2	2	0	0	0	0	FALSE	0.5957460
CCNGCATGGATGGTTCACTGTAA	B6	13	95794072	95794095	-	0	0	1	3	1	0	1	3	1	1	0	0	0	0	FALSE	0.6612270
CCNGCATGGATGTAATGCACACA	129S1	11	99373726	99373749	-	0	0	11	48	1	0	8	50	0	2	0	0	0	0	FALSE	0.6234620
CCNGCATGGATGTTCCAGATGTT	B6	8	70578342	70578365	-	0	0	1	14	1	0	1	13	0	0	0	0	0	1	FALSE	0.5969860
CCNGCATGGATGTTCCAGTGCAG	129S1	8	70578342	70578365	-	0	0	2	9	1	0	2	9	0	0	0	0	0	1	FALSE	0.6373120
CCNGCATGGATTACTTGACAACA	129S1	8	41814126	41814149	-	0	0	0	12	1	0	0	13	1	1	0	0	0	0	FALSE	0.5369820
CCNGCATGGATTAGAACTTGCCA	129S1	8	92816923	92816946	-	0	0	0	20	1	0	0	20	0	3	0	0	0	0	FALSE	0.5028410
CCNGCATGGATTATTTTACCTGC	B6	6	20269576	20269599	-	0	0	1	8	1	0	0	9	2	3	0	0	0	0	FALSE	0.5780220
CCNGCATGGATTCCATAACAACA	129S1	7	51214241	51214264	-	0	0	0	22	1	0	0	23	1	2	0	0	0	0	FALSE	0.5341670
CCNGCATGGATTCTGCTTCAATC	B6	13	99021215	99021238	-	0	0	8	109	1	0	7	109	0	2	0	0	0	0	FALSE	0.6273360
CCNGCATGGATTCTGTAGGATAC	B6	8	33898275	33898298	-	0	0	1	9	1	0	1	6	0	0	0	0	0	1	FALSE	0.5890760
CCNGCATGGATTCTGTGAAGGAA	B6	10	94337643	94337666	-	0	0	3	19	1	0	3	19	1	1	0	0	0	0	FALSE	0.6134760
CCNGCATGGATTCTGTGATACAC	129S1	8	33898275	33898298	-	0	0	1	14	1	0	1	13	0	0	0	0	0	1	FALSE	0.5519380
CCNGCATGGATTCTTACCACTTT	B6	16	88870327	88870350	-	0	0	4	18	1	0	4	17	0	3	0	0	0	0	FALSE	0.6358500
CCNGCATGGATTGAAAACTTGCA	B6	2	96999462	96999485	-	0	0	3	15	1	0	2	14	0	2	0	0	0	0	FALSE	0.5419890
CCNGCATGGATTGAAGCTAGGTC	129S1	4	67576069	67576092	-	0	0	0	17	1	0	0	17	0	4	0	0	0	0	FALSE	0.5616520
CCNGCATGGATTTAACCATCCAC	129S1	18	58810713	58810736	-	0	0	16	41	1	0	14	41	0	2	0	0	0	0	TRUE	0.5779330
CCNGCATGGATTTACCTGCTGCT	129S1	5	125693477	125693500	-	0	0	2	12	1	0	1	12	0	0	0	0	1	0	FALSE	0.5691230
CCNGCATGGATTTACCTGCTGTG	B6	5	125693477	125693500	-	0	0	1	12	1	0	0	12	0	0	0	0	1	0	FALSE	0.5551080
CCNGCATGGATTTCATATGCATA	B6	13	93850357	93850380	-	0	0	1	21	1	0	1	21	1	1	0	0	0	0	FALSE	0.6127520
CCNGCATGGATTTGTGCAGATGT	B6	1	185755201	185755224	-	0	0	3	25	1	0	2	25	0	2	0	0	0	0	FALSE	0.5910810
CCNGCATGGCAAAATAAAAAGAG	B6	1	125281074	125281097	-	0	0	9	50	1	0	8	53	0	2	0	0	0	0	FALSE	0.3686530
CCNGCATGGCAAACAGATACACA	129S1	10	44968123	44968146	-	0	0	0	26	1	0	0	27	0	3	0	0	0	0	FALSE	0.3752720
CCNGCATGGCAACACTTTAGACT	B6	16	88568052	88568075	-	0	0	1	6	1	0	0	5	0	2	0	0	0	0	FALSE	0.4582810
CCNGCATGGCAACAGGACAGATA	129S1	9	105930231	105930254	-	0	0	1	13	1	0	0	13	0	2	0	0	0	0	FALSE	0.4881170
CCNGCATGGCAACGGTCTTTCTG	129S1	5	96198919	96198942	-	0	0	0	9	1	0	0	8	1	1	0	0	0	0	FALSE	0.4570950
CCNGCATGGCAAGAACCTGTGAG	129S1	11	43147893	43147916	-	0	0	2	19	1	0	1	19	0	2	0	0	0	0	FALSE	0.4044750
CCNGCATGGCAAGATGTACATGG	B6	9	104550064	104550087	-	0	0	2	15	1	0	1	14	0	2	0	0	0	0	FALSE	0.4630790
CCNGCATGGCAAGCACTGGCTTC	B6	4	129351690	129351713	-	0	0	3	22	1	0	2	19	0	2	0	0	0	0	FALSE	0.4528910
CCNGCATGGCAAGTGTAGATTAA	B6	4	144538354	144538377	-	0	0	3	9	1	0	3	9	1	1	0	0	0	0	FALSE	0.4270660
CCNGCATGGCAATGAAGGGAAAG	129S1	17	17500369	17500392	-	0	0	4	15	1	0	5	14	1	1	0	0	0	0	FALSE	0.4615810
CCNGCATGGCACAAAGGGAAGGT	129S1	8	16205816	16205839	-	0	0	2	8	1	0	1	9	0	2	0	0	0	0	FALSE	0.3606900
CCNGCATGGCACAGAGAACCTTC	B6	12	116525936	116525959	-	0	0	3	22	1	0	2	22	0	2	0	0	0	0	FALSE	0.5214630
CCNGCATGGCACAGATGCACACA	129S1	8	91492220	91492243	-	0	0	3	33	1	0	3	34	1	1	0	0	0	0	FALSE	0.5439580
CCNGCATGGCACAGCCAGCTTAT	129S1	4	136372237	136372260	-	0	0	1	12	1	0	1	11	0	1	0	0	0	1	FALSE	0.5010550
CCNGCATGGCACATCAACATCTT	B6	14	70644489	70644512	-	0	0	0	9	1	0	0	10	1	1	0	0	0	0	FALSE	0.6269920
CCNGCATGGCACCTTTGCCACCC	B6	15	95719867	95719890	-	0	0	1	11	1	0	1	11	1	1	0	0	0	0	FALSE	0.4776720
CCNGCATGGCACGCTCCTGGCTG	B6	4	47190454	47190477	-	0	0	0	7	1	0	0	6	1	1	0	0	0	0	FALSE	0.4162190
CCNGCATGGCACGTTCATTTGTG	129S1	14	33114762	33114785	-	0	0	0	6	1	0	0	5	1	1	0	0	0	0	FALSE	0.5431030	Mapk8
CCNGCATGGCACTAGATGTCTCT	129S1	9	48895080	48895103	-	0	0	1	10	1	0	0	10	0	2	0	0	0	0	FALSE	0.5256100
CCNGCATGGCACTGACCAGAATC	129S1	10	4290855	4290878	-	0	0	1	7	1	0	2	7	1	1	0	0	0	0	FALSE	0.4871290
CCNGCATGGCACTGTTTGCTACA	B6	2	154993028	154993051	-	0	0	0	9	1	0	0	9	0	0	0	1	0	1	FALSE	0.4400830
CCNGCATGGCACTTCTCTTCTCT	129S1	16	55880165	55880188	-	0	0	5	37	1	0	4	38	0	0	0	0	0	1	FALSE	0.3866040
CCNGCATGGCACTTTCTCTTCTC	B6	16	55880165	55880188	-	0	0	3	32	1	0	2	33	0	0	0	0	0	1	FALSE	0.3676110
CCNGCATGGCAGAATTGCCTGTG	B6	6	55827382	55827405	-	0	0	3	29	1	0	3	28	1	1	0	0	0	0	FALSE	0.4813180
CCNGCATGGCAGCAAATCAGAGA	B6	8	35870096	35870119	-	0	0	1	12	1	0	1	9	0	3	0	0	0	0	FALSE	0.5195900
CCNGCATGGCAGCAATAGTAGAA	B6	8	92584428	92584451	-	0	0	1	5	1	0	1	4	0	3	0	0	0	0	FALSE	0.4362940
CCNGCATGGCAGCTCAGGTTTTA	B6	2	160552870	160552893	-	0	0	1	14	1	0	1	14	0	0	0	0	0	1	FALSE	0.5197260
CCNGCATGGCAGCTGCTGCTGCT	B6	2	104083335	104083358	-	0	0	6	95	1	0	8	94	0	2	0	0	0	1	FALSE	0.2949040
CCNGCATGGCAGGACTGTTACTC	129S1	14	106822791	106822814	-	0	0	1	19	1	0	1	18	1	1	0	0	0	0	FALSE	0.5210420
CCNGCATGGCAGGCAGTGCCACT	B6	14	11258174	11258197	-	0	0	1	21	1	0	1	21	2	2	0	0	0	0	FALSE	0.4470590
CCNGCATGGCAGGGCCTGGGTTT	B6	7	19044416	19044439	-	0	0	2	16	1	0	2	16	0	0	0	0	1	0	FALSE	0.4816320
CCNGCATGGCAGGGCGCTGGGTT	129S1	7	19044416	19044439	-	0	0	0	11	1	0	0	10	0	0	0	0	1	0	FALSE	0.4412170
CCNGCATGGCAGTATCCAGGCAT	B6	9	36268113	36268136	-	0	0	3	17	1	0	5	16	1	1	0	0	0	0	FALSE	0.5414630
CCNGCATGGCAGTGACAGTAGAA	129S1	8	92584428	92584451	-	0	0	1	11	1	0	1	11	0	3	0	0	0	0	FALSE	0.5188490
CCNGCATGGCAGTGTAGGGGAGG	B6	14	107107877	107107900	-	0	0	1	12	1	0	1	12	0	1	0	0	1	0	FALSE	0.4486340
CCNGCATGGCAGTTGCAGCAGCC	B6	1	185255384	185255407	-	0	0	3	15	1	0	2	14	0	0	0	0	0	1	FALSE	0.3469800
CCNGCATGGCAGTTGCAGCGCCC	129S1	1	185255384	185255407	-	0	0	1	4	1	0	0	4	0	0	0	0	0	1	FALSE	0.3979260
CCNGCATGGCAGTTTGTAGTTTT	129S1	16	65851591	65851614	-	0	0	1	20	1	0	0	18	0	2	0	0	0	0	FALSE	0.4718760
CCNGCATGGCATACTTGGTGAGA	B6	18	82328969	82328992	-	0	0	3	44	1	0	3	46	1	1	0	0	0	0	FALSE	0.5716020
CCNGCATGGCATATACTAAAACG	B6	6	79555765	79555788	-	0	0	1	4	1	0	0	3	0	2	0	0	0	0	FALSE	0.5004860
CCNGCATGGCATATGCTAAAATG	129S1	6	79555765	79555788	-	0	0	1	15	1	0	0	16	0	2	0	0	0	0	FALSE	0.4954810
CCNGCATGGCATCCACCATAAAT	129S1	9	61023145	61023168	-	0	0	1	14	1	0	1	15	1	2	0	0	0	0	FALSE	0.3621490
CCNGCATGGCATCGCACGATTGT	B6	12	54127722	54127745	-	0	0	1	16	1	0	1	17	1	2	0	0	0	0	FALSE	0.5578970
CCNGCATGGCATCTAAAACTACA	B6	12	114127353	114127376	-	0	0	1	5	1	0	0	5	0	2	0	0	0	0	TRUE	0.5296530
CCNGCATGGCATGAAAACCCGAG	B6	4	149777973	149777996	-	0	0	1	39	1	0	1	39	0	1	0	0	0	1	FALSE	0.4082350
CCNGCATGGCATGAAGGGAAGGT	B6	8	16205816	16205839	-	0	0	1	10	1	0	0	8	0	2	0	0	0	0	FALSE	0.4109070
CCNGCATGGCATGATTTAATTCT	B6	1	25486377	25486400	-	0	0	0	9	1	0	0	10	1	1	0	0	0	0	FALSE	0.5015750
CCNGCATGGCATGGGAGCATTTG	B6	15	31168380	31168403	-	0	0	2	10	1	0	1	11	0	3	0	0	0	0	FALSE	0.5426200
CCNGCATGGCATTCCTGTTTTGT	B6	2	47890897	47890920	-	0	0	0	15	1	0	0	15	1	1	0	0	0	0	FALSE	0.5273750
CCNGCATGGCATTCTAAAATGCT	129S1	2	20271223	20271246	-	0	0	0	12	1	0	0	11	1	3	0	1	0	1	FALSE	0.5100600
CCNGCATGGCATTCTGCTATAAT	B6	3	141002159	141002182	-	0	0	2	7	1	0	1	7	0	2	0	0	0	0	FALSE	0.5348830
CCNGCATGGCATTTAAAACTACT	129S1	12	114127353	114127376	-	0	0	2	12	1	0	1	12	0	2	0	0	0	0	TRUE	0.4853670
CCNGCATGGCCAAACCAAAGTGT	129S1	9	32729232	32729255	-	0	0	2	5	1	0	1	4	0	2	0	0	0	0	FALSE	0.4786360
CCNGCATGGCCAAACCCGGCGGC	129S1	16	46104817	46104840	-	0	0	0	3	1	0	0	2	0	3	0	0	1	0	FALSE	0.4079730
CCNGCATGGCCACACAGTAATTA	B6	6	136998958	136998981	-	0	0	0	17	1	0	0	17	0	1	0	0	1	0	FALSE	0.5289860
CCNGCATGGCCACAGACTAACAA	129S1	11	65409705	65409728	-	0	0	1	24	1	0	1	22	0	0	0	0	1	0	FALSE	0.4466890
CCNGCATGGCCACAGTCCAAGCC	129S1	14	35567384	35567407	-	0	0	0	12	1	0	0	13	1	1	0	0	0	0	FALSE	0.4185600
CCNGCATGGCCACGCAGTGGGTG	129S1	6	136998958	136998981	-	0	0	0	12	1	0	0	11	0	1	0	0	1	0	FALSE	0.3861180
CCNGCATGGCCACGGAAGAATAC	B6	1	20557868	20557891	-	0	0	1	6	1	0	0	6	0	2	0	0	0	0	FALSE	0.4620790
CCNGCATGGCCAGAATTCCCTGC	B6	4	72123692	72123715	-	0	0	3	14	1	0	2	13	0	2	0	0	0	0	FALSE	0.5273360
CCNGCATGGCCAGCTGCCTCAGG	B6	14	13257803	13257826	-	0	0	6	33	1	0	6	34	1	2	0	0	0	0	FALSE	0.3679820
CCNGCATGGCCAGGATCCTCTGC	129S1	6	137695256	137695279	-	0	0	2	22	1	0	2	20	1	1	0	0	0	0	FALSE	0.5469920
CCNGCATGGCCAGGCAGGAAATA	129S1	1	90875744	90875767	-	0	0	2	13	1	0	1	13	0	2	0	0	0	0	FALSE	0.4054690
CCNGCATGGCCAGGTCCAGTTGC	B6	9	123963639	123963662	-	0	0	3	9	1	0	2	8	0	2	0	0	0	0	FALSE	0.5082070
CCNGCATGGCCATCTTTCTTATT	B6	7	80042802	80042825	-	0	0	2	19	1	0	1	19	0	2	0	0	0	0	FALSE	0.4483190	Furin
CCNGCATGGCCATGGAAGAACAC	129S1	1	20557868	20557891	-	0	0	2	14	1	0	1	13	0	2	0	0	0	0	FALSE	0.4590850
CCNGCATGGCCATGGAAGAGACT	B6	13	20827127	20827150	-	0	0	5	29	1	0	5	30	0	1	0	0	0	1	FALSE	0.4912750
CCNGCATGGCCATGGTCTTCTCC	B6	12	28712879	28712902	-	0	0	6	22	1	0	5	21	0	2	0	0	0	0	FALSE	0.5059510
CCNGCATGGCCATGGTCTTTTTC	129S1	12	28712879	28712902	-	0	0	1	12	1	0	0	14	0	2	0	0	0	0	FALSE	0.4922240
CCNGCATGGCCATTTAAGATTGA	B6	4	113575990	113576013	-	0	0	0	11	1	0	0	10	1	2	0	0	0	0	TRUE	0.4740270
CCNGCATGGCCCACCTGACGCCT	B6	2	166663714	166663737	-	0	0	1	13	1	0	1	14	0	0	0	0	0	1	FALSE	0.4625930
CCNGCATGGCCCATAGCACAGGT	129S1	15	15285783	15285806	-	0	0	1	9	1	0	0	9	0	2	0	0	0	0	FALSE	0.4525560
CCNGCATGGCCCATATAAGACCT	B6	X	51889397	51889420	-	0	0	1	20	1	0	0	19	0	2	0	0	0	0	FALSE	0.5026830
CCNGCATGGCCCATCCACCCTTC	129S1	14	78406262	78406285	-	0	0	2	14	1	0	1	13	0	2	0	0	0	0	FALSE	0.4545760
CCNGCATGGCCCATGAGAGGTTT	129S1	7	36559536	36559559	-	0	0	0	9	1	0	0	8	0	3	0	0	0	0	FALSE	0.5073190
CCNGCATGGCCCATGGGAAGCTT	B6	7	36559536	36559559	-	0	0	1	11	1	0	1	9	0	3	0	0	0	0	FALSE	0.4926450
CCNGCATGGCCCCACTTACAATG	129S1	3	84288453	84288476	-	0	0	2	35	1	0	1	36	0	3	0	0	0	0	FALSE	0.4501760
CCNGCATGGCCCCCAGCTGCGTC	129S1	4	148317270	148317293	-	0	0	3	22	1	0	2	21	0	2	0	0	0	0	FALSE	0.2999080
CCNGCATGGCCCCGCTGGAGTCA	129S1	17	72720902	72720925	-	0	0	1	5	1	0	0	5	0	3	0	0	0	0	FALSE	0.4700750
CCNGCATGGCCCCTCCTCCCAAG	129S1	9	102696381	102696404	-	0	0	1	32	1	0	1	31	1	1	0	0	0	0	FALSE	0.4240610
CCNGCATGGCCCCTTTCCAGACA	129S1	19	41722518	41722541	-	0	0	2	14	1	0	2	14	0	0	0	0	1	0	FALSE	0.5315280
CCNGCATGGCCCGCCAGGAAGCA	B6	1	74068300	74068323	-	0	0	1	7	1	0	0	7	0	2	0	0	0	0	FALSE	0.3652850
CCNGCATGGCCCTTTTTTTTTTC	129S1	14	110334285	110334308	-	0	0	5	76	1	0	5	73	0	1	0	0	0	1	FALSE	0.4678790
CCNGCATGGCCGCAGGAGCTACC	129S1	11	84744659	84744682	-	0	0	2	10	1	0	2	9	1	1	0	0	0	0	FALSE	0.3762850
CCNGCATGGCCGGTTACCCCTGT	B6	19	59973771	59973794	-	0	0	2	5	1	0	2	5	0	1	0	0	0	1	FALSE	0.5436120
CCNGCATGGCCGTGGCTAATGGA	B6	14	66371186	66371209	-	0	0	0	6	1	0	0	6	1	1	0	0	0	1	FALSE	0.4174130
CCNGCATGGCCTAATCACAAGCT	129S1	15	57522632	57522655	-	0	0	0	11	1	0	0	11	1	2	0	0	0	0	FALSE	0.5382100
CCNGCATGGCCTACTAAGCCTTC	B6	4	133386986	133387009	-	0	0	1	14	1	0	1	14	1	2	0	0	0	0	FALSE	0.5135250
CCNGCATGGCCTAGGAAAGGACC	B6	4	141046099	141046122	-	0	0	1	17	1	0	0	20	0	2	0	0	0	0	FALSE	0.4831090
CCNGCATGGCCTCCCAGCTCCTA	129S1	4	120833985	120834008	-	0	0	0	17	1	0	0	17	1	2	0	0	0	0	FALSE	0.4686040
CCNGCATGGCCTCGTGTTTTGAC	B6	17	83249360	83249383	-	0	0	0	4	1	0	0	4	1	1	0	0	0	0	FALSE	0.5090350
CCNGCATGGCCTCTAGGTCATAA	129S1	14	14046506	14046529	-	0	0	3	12	1	0	2	12	0	2	0	0	0	0	FALSE	0.5129650
CCNGCATGGCCTCTGCCTTCGCC	B6	4	10922158	10922181	-	0	0	0	68	1	0	0	60	1	2	0	0	0	0	FALSE	0.5204430
CCNGCATGGCCTCTTTGGCACAG	129S1	11	41199954	41199977	-	0	0	1	15	1	0	1	14	1	1	0	0	0	0	FALSE	0.4604720
CCNGCATGGCCTGGAATAGATTA	129S1	9	74885012	74885035	-	0	0	0	27	1	0	0	28	1	1	0	0	0	0	FALSE	0.4621840
CCNGCATGGCCTGGAGTAGTCAC	B6	12	27100861	27100884	-	0	0	3	10	1	0	3	9	0	0	0	0	0	1	FALSE	0.5063950
CCNGCATGGCCTTAACACATACC	129S1	9	41309975	41309998	-	0	0	1	7	1	0	1	9	1	1	0	0	0	0	FALSE	0.4286120
CCNGCATGGCCTTATAGCCCAGT	129S1	19	47156583	47156606	-	0	0	0	4	1	0	0	4	0	0	0	0	1	0	FALSE	0.5445150
CCNGCATGGCCTTCAACAGACAA	129S1	1	121930118	121930141	-	0	0	5	39	1	0	3	37	0	2	0	0	0	0	FALSE	0.5159830
CCNGCATGGCCTTCAACTGACAG	B6	1	121930118	121930141	-	0	0	19	388	1	0	20	377	0	2	0	0	0	0	FALSE	0.4886670
CCNGCATGGCCTTCACTGTTAAA	B6	1	173772005	173772028	-	0	0	2	21	1	0	0	24	0	2	0	0	0	0	FALSE	0.5193220
CCNGCATGGCCTTCCCCTTGATT	B6	1	104471150	104471173	-	0	0	2	95	1	0	2	93	1	1	0	0	0	0	FALSE	0.5188210
CCNGCATGGCCTTCTTTCATGAC	129S1	8	84088810	84088833	-	0	0	2	18	1	0	1	19	0	2	0	0	0	0	FALSE	0.4678770
CCNGCATGGCCTTTAGCACAGGT	B6	15	15285783	15285806	-	0	0	1	8	1	0	0	9	0	2	0	0	0	0	FALSE	0.4861390
CCNGCATGGCGACTCCTCTGTCC	B6	8	17939611	17939634	-	0	0	0	13	1	0	0	13	0	3	0	0	0	0	FALSE	0.5476190
CCNGCATGGCGATGCTCCCCTGT	B6	5	128356831	128356854	-	0	0	0	10	1	0	1	10	0	0	0	0	0	1	FALSE	0.5029740
CCNGCATGGCGATGTTTTGTACA	B6	4	95390095	95390118	-	0	0	0	5	1	0	0	5	1	1	0	0	0	0	FALSE	0.5180590
CCNGCATGGCGCAGGCAGTCGTG	B6	11	83006634	83006657	-	0	0	0	10	1	0	0	9	0	3	0	0	0	0	FALSE	0.4304580
CCNGCATGGCGCCGCTCCACCTT	B6	2	180701870	180701893	-	0	0	0	2	1	0	0	2	0	0	0	0	0	1	FALSE	0.5191170
CCNGCATGGCGCCGGTGGCCTTG	B6	5	115579219	115579242	-	0	0	0	7	1	0	0	7	0	0	0	0	0	1	FALSE	0.4530040
CCNGCATGGCGCCTTCAAGATAA	129S1	9	112469061	112469084	-	0	0	1	2	1	0	0	2	0	2	0	0	0	0	FALSE	0.5444900
CCNGCATGGCGCTGTGTGAGGCA	129S1	5	128356831	128356854	-	0	0	0	8	1	0	0	8	0	0	0	0	0	1	FALSE	0.4410370
CCNGCATGGCGGCAGCTGCTACG	129S1	2	104112748	104112771	-	0	0	1	4	1	0	0	4	0	2	0	0	0	0	FALSE	0.4124000
CCNGCATGGCGGCGGGCGATGTA	129S1	15	31602161	31602184	-	0	0	1	0	1	0	0	0	0	2	0	0	0	0	FALSE	0.5016560	Atpsckmt
CCNGCATGGCGGCGTCTGAGTCA	B6	9	44688749	44688772	-	0	0	0	4	1	0	0	4	0	1	0	0	0	1	FALSE	0.3370900
CCNGCATGGCGGCTGCTGCGCTT	129S1	2	104083335	104083358	-	0	0	0	12	1	0	0	11	0	2	0	0	0	1	FALSE	0.3972090
CCNGCATGGCGGCTGCTGCTATG	B6	2	104112748	104112771	-	0	0	1	9	1	0	0	8	0	2	0	0	0	0	FALSE	0.3850490
CCNGCATGGCGGCTTCTTACTTT	B6	12	52014315	52014338	-	0	0	1	11	1	0	1	11	1	1	0	0	0	0	FALSE	0.5453090
CCNGCATGGCGGGGACCTAGTGT	B6	2	68965568	68965591	-	0	0	0	4	1	0	0	4	1	1	0	0	0	0	FALSE	0.5877150
CCNGCATGGCGGTCCCAGCACCT	129S1	12	16541467	16541490	-	0	0	0	5	1	0	0	5	0	0	0	0	0	0	FALSE	0.3644460
CCNGCATGGCGGTTTTTAACCCA	129S1	8	7340500	7340523	-	0	0	2	2	1	0	1	2	0	2	0	0	0	0	FALSE	0.5611110
CCNGCATGGCGTCCACCACCAGA	B6	5	143974559	143974582	-	0	0	2	3	1	0	1	2	0	2	0	0	0	0	FALSE	0.5185410
CCNGCATGGCGTGGCTAATGGAA	129S1	14	66371186	66371209	-	0	0	0	2	1	0	0	2	1	1	0	0	0	1	FALSE	0.5158330
CCNGCATGGCTAAAGGAGAGTCA	129S1	9	65613357	65613380	-	0	0	1	20	1	0	1	20	1	1	0	0	0	0	FALSE	0.4528860
CCNGCATGGCTAAGGGAAAAGAG	129S1	16	44584508	44584531	-	0	0	0	19	1	0	0	20	0	0	0	0	1	0	FALSE	0.3857900
CCNGCATGGCTAAGGGAAAGAGT	B6	16	44584508	44584531	-	0	0	1	15	1	0	1	13	0	0	0	0	1	0	FALSE	0.4736750
CCNGCATGGCTACAGCTTTAAAA	129S1	17	30678198	30678221	-	0	0	0	14	1	0	0	13	1	1	0	0	0	0	TRUE	0.4602470
CCNGCATGGCTACCTCAATACAG	B6	9	44352507	44352530	-	0	0	1	7	1	0	1	7	0	4	0	0	0	0	TRUE	0.2906170
CCNGCATGGCTACCTGGAAAAAG	129S1	9	44352507	44352530	-	0	0	1	12	1	0	1	12	0	4	0	0	0	0	TRUE	0.2556160
CCNGCATGGCTACTGTGCTGCTT	129S1	16	35728282	35728305	-	0	0	1	26	1	0	1	26	1	1	0	0	1	0	FALSE	0.5635890
CCNGCATGGCTAGAGCCCTGGGC	129S1	5	13653753	13653776	-	0	0	0	19	1	0	0	19	0	0	0	0	0	1	FALSE	0.4479680
CCNGCATGGCTATGATCAAAAAC	129S1	1	174081689	174081712	-	0	0	107	465	1	0	107	467	2	2	0	0	0	0	FALSE	0.5439420
CCNGCATGGCTATGTCCCAGTTT	129S1	18	76026140	76026163	-	0	0	1	13	1	0	1	12	0	0	0	0	0	0	FALSE	0.5590660
CCNGCATGGCTATTCTGTAGTGA	B6	6	92952710	92952733	-	0	0	1	9	1	0	1	9	0	0	0	0	0	1	FALSE	0.5163050
CCNGCATGGCTATTTTTCTTATT	129S1	7	80042802	80042825	-	0	0	4	41	1	0	3	39	0	2	0	0	0	0	FALSE	0.4360590	Furin
CCNGCATGGCTCACATTTCTCCC	129S1	13	68709052	68709075	-	0	0	0	10	1	0	0	10	1	2	0	0	0	0	FALSE	0.4854030	Mtrr
CCNGCATGGCTCACTAAGGTCTT	B6	18	59058159	59058182	-	0	0	2	17	1	0	1	19	1	1	0	0	0	0	FALSE	0.4620000
CCNGCATGGCTCAGTTGTGCTTG	129S1	11	72005211	72005234	-	0	0	0	13	1	0	0	12	0	1	0	0	0	1	FALSE	0.4630310
CCNGCATGGCTCCCAGCACAGAC	B6	9	61070033	61070056	-	0	0	3	28	1	0	2	28	0	0	0	1	0	1	FALSE	0.4023830
CCNGCATGGCTCCCATCCCGTGC	129S1	16	35785137	35785160	-	0	0	1	3	1	0	0	3	0	2	0	0	0	0	FALSE	0.4665690
CCNGCATGGCTCCCCAAGGGACT	B6	15	30935558	30935581	-	0	0	1	13	1	0	0	13	0	2	0	0	0	0	FALSE	0.4612960
CCNGCATGGCTCCCGAAGAGACT	129S1	15	30935558	30935581	-	0	0	1	6	1	0	0	5	0	2	0	0	0	0	FALSE	0.4955890
CCNGCATGGCTCCCGCCATCTTT	129S1	4	113659825	113659848	-	0	0	2	13	1	0	2	12	0	3	0	0	0	0	FALSE	0.4105530
CCNGCATGGCTCCTACTCTGACA	B6	7	99899485	99899508	-	0	0	2	16	1	0	1	18	0	2	0	0	0	0	FALSE	0.4703100
CCNGCATGGCTCCTTAGTTTAAA	129S1	15	37320685	37320708	-	0	0	1	13	1	0	1	12	0	1	0	0	0	1	FALSE	0.5343790
CCNGCATGGCTCCTTTTCGTTTA	B6	15	37320685	37320708	-	0	0	0	7	1	0	0	6	0	1	0	0	0	1	FALSE	0.5130750
CCNGCATGGCTCTCCCTGTGCAC	129S1	11	18455811	18455834	-	0	0	0	18	1	0	0	19	2	2	0	0	0	0	FALSE	0.4860460
CCNGCATGGCTCTGGCTGTCATC	129S1	6	140095442	140095465	-	0	0	5	29	1	0	4	28	0	2	0	0	0	0	FALSE	0.4989460
CCNGCATGGCTGAAACCCCTCAG	B6	7	50823027	50823050	-	0	0	0	11	1	0	0	10	0	3	0	0	0	0	FALSE	0.2990670
CCNGCATGGCTGAACTGAACTGC	B6	12	67859238	67859261	-	0	0	0	17	1	0	0	16	0	0	0	1	0	1	FALSE	0.4760500
CCNGCATGGCTGAACTGGTGGTT	129S1	14	99393858	99393881	-	0	0	2	8	1	0	1	8	0	2	0	0	0	0	FALSE	0.4835290
CCNGCATGGCTGCAAGTGACACG	B6	4	118936148	118936171	-	0	0	0	1	1	0	0	0	0	2	0	0	0	1	FALSE	0.5256810
CCNGCATGGCTGCGTAGGGCTTG	B6	9	103492966	103492989	-	0	0	1	5	1	0	0	5	0	2	0	0	0	0	FALSE	0.4193390
CCNGCATGGCTGCTTCAGGATTG	B6	8	89852125	89852148	-	0	0	0	8	1	0	0	8	1	1	0	0	0	0	FALSE	0.5199590
CCNGCATGGCTGGAATTATTAGA	B6	8	41233049	41233072	-	0	0	0	7	1	0	0	6	1	1	0	0	0	0	FALSE	0.4350750
CCNGCATGGCTGGCCCGAGCTTG	B6	4	132141222	132141245	-	0	0	1	11	1	0	1	12	1	1	0	0	0	0	FALSE	0.3027950
CCNGCATGGCTGGGAGCCTCTGG	B6	19	25923725	25923748	-	0	0	2	21	1	0	2	22	1	1	0	0	0	0	FALSE	0.4600210
CCNGCATGGCTTAAAGATCTGAC	129S1	17	71052494	71052517	-	0	0	0	11	1	0	0	9	0	0	0	0	0	0	FALSE	0.5496650
CCNGCATGGCTTAAGCTTTGCTC	B6	3	80247935	80247958	-	0	0	1	15	1	0	1	15	0	0	0	0	0	1	FALSE	0.5137320
CCNGCATGGCTTAAGCTTTGTCC	129S1	3	80247935	80247958	-	0	0	1	3	1	0	0	3	0	0	0	0	0	1	FALSE	0.5480310
CCNGCATGGCTTATTAACGGGCT	B6	15	30548182	30548205	-	0	0	0	2	1	0	0	2	1	1	0	0	0	0	FALSE	0.5829870
CCNGCATGGCTTCACGTAACTGA	129S1	19	59686614	59686637	-	0	0	1	10	1	0	0	11	0	2	0	0	0	0	FALSE	0.5449810
CCNGCATGGCTTCATCTATGTAG	129S1	8	34609094	34609117	-	0	0	0	13	1	0	0	14	0	2	0	0	0	1	FALSE	0.5454240
CCNGCATGGCTTCTACTCTGACG	129S1	7	99899485	99899508	-	0	0	2	11	1	0	1	12	0	2	0	0	0	0	FALSE	0.4973030
CCNGCATGGCTTGGGTCTGGAAT	129S1	11	20807936	20807959	-	0	0	7	24	1	0	7	24	0	0	0	0	0	1	FALSE	0.5202660
CCNGCATGGCTTGGTGTGTGGCA	129S1	6	9372756	9372779	-	0	0	0	13	1	0	0	13	0	1	0	0	1	0	FALSE	0.5448520
CCNGCATGGCTTTAAAATCTGCC	B6	2	120669578	120669601	-	0	0	3	17	1	0	2	16	0	2	0	0	0	0	FALSE	0.5137730
CCNGCATGGCTTTGCCAATGGCT	B6	5	13653753	13653776	-	0	0	0	20	1	0	1	22	0	0	0	0	0	1	FALSE	0.4867730
CCNGCATGGCTTTGCTCTTTTTT	B6	1	78263300	78263323	-	0	0	3	66	1	0	3	65	1	1	0	0	0	0	FALSE	0.4504680
CCNGCATGGCTTTGGTCAGTCTG	129S1	1	93725090	93725113	-	0	0	4	26	1	0	3	26	0	1	1	0	1	1	FALSE	0.5374150
CCNGCATGGCTTTGTATGTACAA	129S1	8	41434341	41434364	-	0	0	1	19	1	0	1	19	1	2	0	0	0	0	FALSE	0.6215130
CCNGCATGGCTTTTAAAGATAAC	129S1	17	9006396	9006419	-	0	0	3	17	1	0	3	18	1	1	0	0	0	0	FALSE	0.4794090
CCNGCATGGCTTTTATCTGTTGC	129S1	2	67859404	67859427	-	0	0	2	20	1	0	2	19	1	1	0	0	0	0	FALSE	0.5196020
CCNGCATGGGAAAAACATATAAA	129S1	3	80246992	80247015	-	0	0	0	28	1	0	0	30	0	0	0	0	1	0	FALSE	0.3700780
CCNGCATGGGAAAACATATAAAA	B6	3	80246992	80247015	-	0	0	1	31	1	0	0	30	0	0	0	0	1	0	FALSE	0.3846150
CCNGCATGGGAAACATGTTTCCA	129S1	1	169974318	169974341	-	0	0	0	16	1	0	0	17	0	3	0	0	0	0	FALSE	0.4597560
CCNGCATGGGAAAGCATGGCATG	B6	12	19647413	19647436	-	0	0	4	17	1	0	4	17	0	1	0	0	0	1	FALSE	0.5120460
CCNGCATGGGAAAGCTCAACAAG	129S1	6	78172768	78172791	-	0	0	1	12	1	0	0	13	0	2	0	0	0	0	FALSE	0.3056120
CCNGCATGGGAAAGCTCAATGAG	B6	6	78172768	78172791	-	0	0	2	8	1	0	1	8	0	2	0	0	0	0	FALSE	0.2770070
CCNGCATGGGAAATCTAGAAACA	B6	3	77321189	77321212	-	0	0	2	16	1	0	1	15	0	2	0	0	0	0	FALSE	0.4873650
CCNGCATGGGAAATGGTCACTGT	B6	11	71260525	71260548	-	0	0	1	13	1	0	2	11	0	2	0	0	0	0	FALSE	0.5285080
CCNGCATGGGAACAGAGGAATGT	129S1	9	45482151	45482174	-	0	0	3	17	1	0	2	15	0	2	0	0	0	0	FALSE	0.3785560	Dscaml1
CCNGCATGGGAACAGGACTAAAG	129S1	2	42297619	42297642	-	0	0	2	7	1	0	2	6	1	1	0	0	0	0	FALSE	0.4990320
CCNGCATGGGAACAGTGGGTGTT	129S1	16	34770394	34770417	-	0	0	1	12	1	0	1	11	0	1	0	0	0	0	FALSE	0.5509190
CCNGCATGGGAACCATCCTGGTT	129S1	12	116133135	116133158	-	0	0	0	9	1	0	0	8	0	0	0	0	0	1	FALSE	0.4113780
CCNGCATGGGAAGCATGTGAGGT	129S1	7	44512630	44512653	-	0	0	1	11	1	0	0	11	0	2	0	0	0	0	FALSE	0.4152550	Ptov1
CCNGCATGGGAAGCCTGTCCTAG	129S1	2	51383184	51383207	-	0	0	0	13	1	0	0	14	1	1	0	0	0	0	FALSE	0.4983240
CCNGCATGGGAAGGGATCACTTT	129S1	12	32943333	32943356	-	0	0	1	13	1	0	1	12	1	1	0	0	0	0	FALSE	0.5024800
CCNGCATGGGAAGGTAAAACTGG	B6	3	138908563	138908586	-	0	0	2	5	1	0	1	5	0	2	0	0	0	0	FALSE	0.3034680
CCNGCATGGGAAGGTAAGCCTGG	129S1	3	138908563	138908586	-	0	0	2	16	1	0	1	16	0	2	0	0	0	0	FALSE	0.3183230
CCNGCATGGGAAGTGGAGGAACC	B6	14	34944498	34944521	-	0	0	0	8	1	0	0	9	0	0	0	0	1	0	FALSE	0.4294760
CCNGCATGGGAATATTACATGTT	B6	13	11404383	11404406	-	0	0	0	6	1	0	0	6	1	1	0	0	0	0	FALSE	0.4721070
CCNGCATGGGAATGTGGGCTGTA	B6	17	49671226	49671249	-	0	0	2	7	1	0	2	7	0	0	0	0	1	0	FALSE	0.5567540
CCNGCATGGGACAGAAGGATTTG	B6	7	87233319	87233342	-	0	0	9	163	1	0	7	170	0	0	0	0	0	1	FALSE	0.4936740
CCNGCATGGGACAGCTGTCACTG	129S1	16	30537048	30537071	-	0	0	0	17	1	0	0	16	0	1	0	0	1	0	FALSE	0.5047200
CCNGCATGGGACAGGATATGCTG	B6	13	78237795	78237818	-	0	0	2	14	1	0	1	14	0	2	0	0	0	0	FALSE	0.5360850
CCNGCATGGGACAGGATTTGTCA	129S1	7	87233319	87233342	-	0	0	0	14	1	0	0	14	0	0	0	0	0	1	FALSE	0.5219510
CCNGCATGGGACCCTATTCATTG	129S1	18	59557973	59557996	-	0	0	0	5	1	0	0	4	0	3	0	0	0	0	FALSE	0.5289470
CCNGCATGGGACGAGGACAGAGA	B6	17	36596544	36596567	-	0	0	0	13	1	0	0	13	0	0	0	0	0	1	FALSE	0.5125230
CCNGCATGGGACGCAGTGGCCAT	B6	17	81445292	81445315	-	0	0	0	8	1	0	0	8	1	1	0	0	0	0	FALSE	0.5154910
CCNGCATGGGACGTCCACATGCT	B6	2	47005433	47005456	-	0	0	0	5	1	0	0	5	1	1	0	0	0	0	FALSE	0.5572530
CCNGCATGGGACTCAATGCACAT	129S1	18	32054642	32054665	-	0	0	3	9	1	0	2	10	1	3	0	0	0	0	FALSE	0.5916680
CCNGCATGGGACTCTGAATAGGA	129S1	9	115824039	115824062	-	0	0	1	10	1	0	1	10	0	0	0	0	1	0	FALSE	0.5042320
CCNGCATGGGACTGAATAGGAGT	B6	9	115824039	115824062	-	0	0	3	18	1	0	3	17	0	0	0	0	1	0	FALSE	0.5013660
CCNGCATGGGACTTAAGATACAG	B6	8	15844987	15845010	-	0	0	2	13	1	0	2	14	0	0	0	0	0	1	FALSE	0.4251650
CCNGCATGGGACTTAGATACAGA	129S1	8	15844987	15845010	-	0	0	1	13	1	0	1	12	0	0	0	0	0	1	FALSE	0.4509780
CCNGCATGGGAGAAAGCATTGGC	129S1	9	69584391	69584414	-	0	0	2	15	1	0	1	14	0	2	0	0	0	0	FALSE	0.3888570
CCNGCATGGGAGACTCTAAAAGA	B6	1	174991466	174991489	-	0	0	1	14	1	0	1	13	1	2	0	0	0	0	FALSE	0.4629920
CCNGCATGGGAGCACTCCTGCAA	B6	9	44429672	44429695	-	0	0	1	10	1	0	1	10	0	1	0	0	1	0	FALSE	0.4464140
CCNGCATGGGAGCATCATTATTG	B6	4	118046671	118046694	-	0	0	0	6	1	0	0	5	1	1	0	0	0	0	FALSE	0.5310510
CCNGCATGGGAGCCATCGTGGTC	B6	4	106599154	106599177	-	0	0	0	10	1	0	0	9	1	1	0	0	0	0	FALSE	0.5525420
CCNGCATGGGAGCTAAAAACTGT	B6	3	30125923	30125946	-	0	0	6	161	1	0	5	159	1	1	0	0	1	0	FALSE	0.4707010
CCNGCATGGGAGCTAGGAAACAG	B6	1	90607393	90607416	-	0	0	1	35	1	0	1	36	1	1	0	0	0	0	FALSE	0.3686610
CCNGCATGGGAGCTTGGAGCATG	129S1	13	44543401	44543424	-	0	0	1	13	1	0	1	15	1	1	0	0	0	0	FALSE	0.5351060
CCNGCATGGGAGGCTGAGATAGG	129S1	6	136657799	136657822	-	0	0	2	58	1	0	3	56	0	0	0	0	0	1	FALSE	0.2871790
CCNGCATGGGAGGGAGAGCGAGG	B6	4	123239457	123239480	-	0	0	1	31	1	0	1	31	1	1	1	0	1	0	FALSE	0.5044310
CCNGCATGGGAGGTATGTCAGCC	B6	7	49540892	49540915	-	0	0	2	5	1	0	0	6	0	2	0	0	0	0	FALSE	0.5562430
CCNGCATGGGATACTCAGCTGAT	129S1	9	106114489	106114512	-	0	0	0	7	1	0	0	6	0	2	0	0	0	1	FALSE	0.5737600
CCNGCATGGGATAGGGCATGCAG	B6	15	19905284	19905307	-	0	0	2	10	1	0	1	10	0	2	0	0	0	0	FALSE	0.4869040
CCNGCATGGGATCACAAAGAAAC	129S1	3	120462944	120462967	-	0	0	0	19	1	0	0	18	2	2	0	0	0	0	FALSE	0.5388690
CCNGCATGGGATCTACCATGCAG	B6	8	5494844	5494867	-	0	0	1	10	1	0	1	9	0	3	0	0	0	0	FALSE	0.6185030
CCNGCATGGGATCTGCTATGTAG	129S1	8	5494844	5494867	-	0	0	4	14	1	0	4	14	0	3	0	0	0	0	FALSE	0.6244760
CCNGCATGGGATGATCACTAATC	B6	2	169901634	169901657	-	0	0	0	4	1	0	0	4	1	2	0	0	0	0	FALSE	0.6235290
CCNGCATGGGATGCAGGGAAAGT	129S1	11	101891518	101891541	-	0	0	1	21	1	0	1	22	0	0	1	0	1	0	FALSE	0.4908060	Mpp3
CCNGCATGGGATGGTCAGGGGAT	B6	5	117617666	117617689	-	0	0	1	13	1	0	0	15	0	2	0	0	0	0	FALSE	0.5029430
CCNGCATGGGATTACAGTTGTAC	B6	4	133664498	133664521	-	0	0	2	14	1	0	1	15	0	2	0	0	0	0	FALSE	0.5640350
CCNGCATGGGATTCTGATCAGAT	B6	3	38681862	38681885	-	0	0	0	8	1	0	0	7	0	0	0	0	0	1	FALSE	0.4841640
CCNGCATGGGCAAGAGTAAAGAG	129S1	5	96712182	96712205	-	0	0	0	16	1	0	0	16	0	1	0	0	0	0	FALSE	0.3501550
CCNGCATGGGCAATGACATCTGA	B6	4	71405364	71405387	-	0	0	1	6	1	0	1	5	1	1	0	0	0	0	FALSE	0.5104120
CCNGCATGGGCAATTCATTTTTC	129S1	14	9096358	9096381	-	0	0	1	10	1	0	0	9	0	1	0	0	0	1	FALSE	0.4880100
CCNGCATGGGCACACCCTCACAT	B6	1	91125162	91125185	-	0	0	3	21	1	0	3	23	0	1	0	0	1	0	TRUE	0.4852470
CCNGCATGGGCACTGAGGGCAGA	129S1	7	128659790	128659813	-	0	0	2	26	1	0	1	22	0	2	0	0	0	0	FALSE	0.5720210
CCNGCATGGGCACTTCACTGGGA	B6	2	12014630	12014653	-	0	0	1	6	1	0	1	6	0	0	0	0	1	0	FALSE	0.3780530
CCNGCATGGGCAGCAGCTTCAGC	129S1	4	133528431	133528454	-	0	0	2	21	1	0	2	20	1	1	0	0	0	0	FALSE	0.4425520
CCNGCATGGGCATCACTATGCCA	B6	14	34894790	34894813	-	0	0	1	16	1	0	1	14	0	0	0	0	0	1	FALSE	0.5092110
CCNGCATGGGCATTAATATGCAA	129S1	18	30929625	30929648	-	0	0	9	19	1	0	9	19	1	1	0	0	0	0	FALSE	0.4731160
CCNGCATGGGCATTCAGGGGAGA	B6	15	30638856	30638879	-	0	0	0	15	1	0	0	14	0	0	0	0	1	0	FALSE	0.3114330
CCNGCATGGGCCCAGTAACACCA	129S1	4	148979361	148979384	-	0	0	0	10	1	0	0	12	1	1	0	0	0	0	FALSE	0.5606080
CCNGCATGGGCCCCGCAGAGGCA	129S1	1	20836613	20836636	-	0	0	0	8	1	0	0	8	0	0	0	0	1	0	FALSE	0.1931570
CCNGCATGGGCCCCTTGTGTTAC	129S1	3	38147912	38147935	-	0	0	1	6	1	0	0	6	0	2	0	0	0	0	FALSE	0.5661810
CCNGCATGGGCCCTCTGTATGTG	129S1	3	38597439	38597462	-	0	0	1	12	1	0	1	12	0	1	0	0	0	1	FALSE	0.5939070
CCNGCATGGGCCTCACTCTATCT	B6	10	21336843	21336866	-	0	0	1	12	1	0	0	13	0	0	0	0	1	0	FALSE	0.5039170
CCNGCATGGGCCTCACTCTTTAT	129S1	10	21336843	21336866	-	0	0	1	4	1	0	0	4	0	0	0	0	1	0	FALSE	0.5495510
CCNGCATGGGCCTCCCAAAGTGA	129S1	14	47334911	47334934	-	0	0	1	11	1	0	1	10	0	0	0	1	0	1	FALSE	0.2724620
CCNGCATGGGCCTGAAGTGGGTC	129S1	4	35817068	35817091	-	0	0	1	38	1	0	0	35	0	2	0	0	0	0	FALSE	0.5159920
CCNGCATGGGCCTGGGGGCTTGA	129S1	1	137406024	137406047	-	0	0	2	15	1	0	2	14	0	0	0	0	1	0	FALSE	0.5361230
CCNGCATGGGCCTTGCCTGCATT	B6	1	125945541	125945564	-	0	0	5	25	1	0	7	22	0	2	0	0	0	0	FALSE	0.5176540
CCNGCATGGGCGAGGACAGAGAA	129S1	17	36596544	36596567	-	0	0	1	10	1	0	1	11	0	0	0	0	0	1	FALSE	0.3982930
CCNGCATGGGCGCAGGAAATTTC	129S1	17	18570430	18570453	-	0	0	2	4	1	0	1	4	0	2	0	0	0	0	FALSE	0.5343960
CCNGCATGGGCGGGTCCTTCCCA	129S1	10	43977501	43977524	-	0	0	0	18	1	0	0	17	0	0	0	0	1	0	FALSE	0.4316550
CCNGCATGGGCGGTCCTTCCCAG	B6	10	43977501	43977524	-	0	0	0	7	1	0	0	8	0	0	0	0	1	0	FALSE	0.4641000
CCNGCATGGGCTAATTAAGAGAT	B6	1	170143313	170143336	-	0	0	0	14	1	0	1	13	1	4	0	0	0	0	FALSE	0.5333050
CCNGCATGGGCTATCAAATTCTG	129S1	7	129139988	129140011	-	0	0	0	12	1	0	0	12	1	1	0	0	0	0	FALSE	0.5233720
CCNGCATGGGCTATGAGTCACCC	B6	3	63185620	63185643	-	0	0	34	243	1	0	36	241	1	1	0	0	0	0	FALSE	0.3772110
CCNGCATGGGCTATGGAAGCTTC	129S1	14	54995678	54995701	-	0	0	1	7	1	0	1	8	0	1	0	0	1	0	FALSE	0.5358740
CCNGCATGGGCTCCATTTTCCCC	B6	11	71199863	71199886	-	0	0	2	16	1	0	2	15	0	4	0	0	0	0	FALSE	0.5344520
CCNGCATGGGCTGCATGGGGAGA	129S1	4	83341966	83341989	-	0	0	15	180	1	0	13	183	0	3	0	0	0	0	FALSE	0.4448730
CCNGCATGGGCTGCCCTATGTCT	129S1	14	36375570	36375593	-	0	0	1	13	1	0	0	13	0	2	0	0	0	0	FALSE	0.4571610
CCNGCATGGGCTGGACCTACCTC	129S1	7	64610657	64610680	-	0	0	1	24	1	0	1	26	0	2	0	0	0	0	FALSE	0.5187140
CCNGCATGGGCTTCTCAAACCCC	B6	7	56778851	56778874	-	0	0	3	23	1	0	2	22	0	2	0	0	0	0	FALSE	0.4761350
CCNGCATGGGCTTCTGCCTCCAA	B6	17	75382101	75382124	-	0	0	7	59	1	0	6	57	1	3	0	0	0	0	FALSE	0.5368470
CCNGCATGGGCTTCTTAAAACCC	129S1	7	56778851	56778874	-	0	0	2	56	1	0	1	54	0	2	0	0	0	0	FALSE	0.4836290
CCNGCATGGGCTTGACCTTCACC	B6	10	4219157	4219180	-	0	0	0	16	1	0	0	17	0	0	0	0	1	0	FALSE	0.6055270
CCNGCATGGGCTTGACGTCAACT	129S1	10	4219157	4219180	-	0	0	0	5	1	0	0	5	0	0	0	0	1	0	FALSE	0.5885790
CCNGCATGGGCTTTAGGATATAT	B6	8	81266838	81266861	-	0	0	0	6	1	0	0	6	0	0	0	0	0	1	FALSE	0.5949320
CCNGCATGGGCTTTGCAGTAAAT	B6	6	90759524	90759547	-	0	0	1	26	1	0	0	25	0	2	0	0	0	0	FALSE	0.5416160
CCNGCATGGGCTTTGGAGTGCAG	129S1	1	170895162	170895185	-	0	0	3	27	1	0	2	25	0	0	0	0	0	0	FALSE	0.3464480
CCNGCATGGGGAAATGGGGACCC	B6	17	29380916	29380939	-	0	0	1	14	1	0	0	14	0	2	0	0	0	0	FALSE	0.4217870
CCNGCATGGGGAACCATCCTGGT	B6	12	116133135	116133158	-	0	0	0	7	1	0	0	7	0	0	0	0	0	1	FALSE	0.3719320
CCNGCATGGGGAACTCCTGCATA	B6	13	75905505	75905528	-	0	0	3	7	1	0	1	9	0	2	0	0	0	0	FALSE	0.4945080
CCNGCATGGGGAAGGCCAGCAAG	B6	17	26217095	26217118	-	0	0	0	14	1	0	0	14	0	0	0	0	1	0	FALSE	0.4213620
CCNGCATGGGGAAGTCTCTGTAT	B6	1	68368723	68368746	-	0	0	24	469	1	0	22	466	0	3	0	0	0	0	FALSE	0.5862840
CCNGCATGGGGAATGAATGGGTG	129S1	4	145315578	145315601	-	0	0	2	13	1	0	1	12	0	2	0	0	0	0	FALSE	0.4257980
CCNGCATGGGGACCCGGTGTTCG	B6	2	122319510	122319533	-	0	0	2	2	1	0	1	2	0	2	0	0	0	0	FALSE	0.5376630
CCNGCATGGGGACCGTGCTTTAC	129S1	6	127985746	127985769	-	0	0	1	10	1	0	0	8	0	2	0	0	0	0	FALSE	0.4936390
CCNGCATGGGGAGACATTTGAGC	129S1	13	56818426	56818449	-	0	0	2	7	1	0	1	5	0	2	0	0	0	0	FALSE	0.5610080
CCNGCATGGGGAGCACTGTACAG	B6	11	74600742	74600765	-	0	0	2	17	1	0	1	16	0	2	0	0	0	0	FALSE	0.3803160
CCNGCATGGGGAGCTTGGAGGTG	129S1	1	125875372	125875395	-	0	0	1	9	1	0	0	8	0	2	0	0	0	0	FALSE	0.4320700
CCNGCATGGGGAGGCTCTGCATG	B6	1	134855641	134855664	-	0	0	0	16	1	0	0	15	1	1	0	0	0	0	FALSE	0.5400570
CCNGCATGGGGAGGGGTGCAGCC	B6	13	30498270	30498293	-	0	0	0	20	1	0	0	20	0	0	0	0	0	1	FALSE	0.2828290
CCNGCATGGGGAGGGTGCAGCCC	129S1	13	30498270	30498293	-	0	0	1	22	1	0	1	23	0	0	0	0	0	1	FALSE	0.3131280
CCNGCATGGGGAGGTATGAAAGG	129S1	1	106550202	106550225	-	0	0	0	20	1	0	0	19	1	1	0	0	0	0	FALSE	0.5159590
CCNGCATGGGGATTCTTGGGAGG	129S1	9	74881611	74881634	-	0	0	0	10	1	0	0	10	0	0	0	0	0	1	FALSE	0.5014600
CCNGCATGGGGCATTCAGGGGAG	129S1	15	30638856	30638879	-	0	0	1	10	1	0	1	10	0	0	0	0	1	0	FALSE	0.2872740
CCNGCATGGGGCCACTGGCTCTC	B6	9	70941177	70941200	-	0	0	2	10	1	0	2	10	0	0	0	0	0	1	FALSE	0.5109400
CCNGCATGGGGCCGCAGGGAGAA	B6	15	79279722	79279745	-	0	0	1	6	1	0	0	6	0	2	0	0	0	0	FALSE	0.2385650
CCNGCATGGGGCCGTTGTGACAA	129S1	11	41146017	41146040	-	0	0	1	1	1	0	1	1	1	4	0	0	0	0	FALSE	0.4915570
CCNGCATGGGGCGGGGAAAACAA	129S1	4	86191177	86191200	-	0	0	0	6	1	0	0	6	1	4	0	0	0	1	FALSE	0.4651650
CCNGCATGGGGCGTGTGCCCTGC	129S1	3	127822454	127822477	-	0	0	1	7	1	0	1	7	0	1	0	0	1	0	FALSE	0.4870090
CCNGCATGGGGCGTTAAGCAGCA	129S1	2	155627144	155627167	-	0	0	0	4	1	0	0	3	0	3	0	0	0	0	FALSE	0.5013990
CCNGCATGGGGCTGCGGGGAGAA	129S1	15	79279722	79279745	-	0	0	1	13	1	0	0	13	0	2	0	0	0	0	FALSE	0.2436700
CCNGCATGGGGGACTGTAAAACA	129S1	14	11385356	11385379	-	0	0	0	9	1	0	0	8	1	1	0	0	0	0	FALSE	0.5667000
CCNGCATGGGGGAGGGGAGATCT	129S1	6	61763573	61763596	-	0	0	7	29	1	0	6	29	0	2	0	0	0	0	FALSE	0.4924180
CCNGCATGGGGGGAATCCCCAAA	129S1	13	112863470	112863493	-	0	0	0	6	1	0	0	6	1	1	0	0	1	0	FALSE	0.5423840
CCNGCATGGGGGGGAGGGGGCCT	B6	14	29105396	29105419	-	0	0	5	47	1	0	3	51	0	0	0	0	1	0	FALSE	0.3615170
CCNGCATGGGGGGGAGGGGGGCC	129S1	14	29105396	29105419	-	0	0	7	69	1	0	6	63	0	0	0	0	1	0	FALSE	0.3532320
CCNGCATGGGGGGGATACTAGAA	B6	18	26379680	26379703	-	0	0	1	3	1	0	1	2	0	1	0	0	0	1	FALSE	0.3056100
CCNGCATGGGGGGGGGAGGGGCG	B6	6	72824920	72824943	-	0	0	13	166	1	0	15	168	0	0	0	0	1	0	FALSE	0.2433750	Kcmf1
CCNGCATGGGGGGGGGGATCCCC	B6	16	58318600	58318623	-	0	0	7	14	1	0	6	12	0	0	0	0	1	0	FALSE	0.4125700
CCNGCATGGGGGGGGGGGCTTGG	129S1	4	148774301	148774324	-	0	0	6	73	1	0	5	74	0	0	0	0	0	1	FALSE	0.3837050
CCNGCATGGGGGGGGGTGTGTGG	129S1	9	101435777	101435800	-	0	0	4	34	1	0	2	39	0	1	0	0	0	1	FALSE	0.4959840
CCNGCATGGGGGGGTGGGGACAC	129S1	13	53181839	53181862	-	0	0	3	25	1	0	3	27	0	0	0	0	1	0	FALSE	0.3212010
CCNGCATGGGGGGTATTTGTTTG	B6	1	78597480	78597503	-	0	0	0	15	1	0	0	15	0	0	0	0	1	0	FALSE	0.5765990
CCNGCATGGGGGGTGGGGACACA	B6	13	53181839	53181862	-	0	0	0	29	1	0	0	20	0	0	0	0	1	0	FALSE	0.3595340
CCNGCATGGGGGGTTATTTGTTT	129S1	1	78597480	78597503	-	0	0	1	19	1	0	1	20	0	0	0	0	1	0	FALSE	0.6002330
CCNGCATGGGGGTAGAGCCTCTC	129S1	7	16867344	16867367	-	0	0	1	7	1	0	1	6	1	1	0	0	0	0	FALSE	0.5496450	Psg16
CCNGCATGGGGGTATACACCTAT	B6	9	50728960	50728983	-	0	0	4	36	1	0	4	38	1	1	0	0	0	0	FALSE	0.5928170
CCNGCATGGGGGTGTTAGTCTGA	129S1	13	67552387	67552410	-	0	0	0	9	1	0	0	9	1	1	0	0	0	0	FALSE	0.5455520
CCNGCATGGGGGTTACGGAAGGG	129S1	7	49490618	49490641	-	0	0	0	3	1	0	0	3	0	1	0	0	1	0	FALSE	0.4498910
CCNGCATGGGGTAGGAGCACTAA	129S1	13	103543295	103543318	-	0	0	0	5	1	0	0	5	0	0	0	0	0	1	FALSE	0.5424140
CCNGCATGGGGTCCCCCGGCTAT	129S1	4	136248255	136248278	-	0	0	1	1	1	0	0	1	0	2	0	0	0	0	FALSE	0.4888640
CCNGCATGGGGTCTGGGATTTTT	B6	11	89311032	89311055	-	0	0	1	11	1	0	0	12	0	2	0	0	0	0	FALSE	0.5912700
CCNGCATGGGGTGATGTTACCAA	B6	4	104193816	104193839	-	0	0	0	0	1	0	0	0	1	1	0	0	0	0	FALSE	0.5977770
CCNGCATGGGGTGATTGCCAGGA	B6	15	25089205	25089228	-	0	0	2	11	1	0	1	11	0	2	0	0	0	0	FALSE	0.5495920
CCNGCATGGGGTGCCATGCATGG	129S1	4	129981549	129981572	-	0	0	2	7	1	0	2	7	0	0	0	0	0	1	FALSE	0.2909420
CCNGCATGGGGTTCCTTCCCGTC	129S1	16	55800394	55800417	-	0	0	3	13	1	0	3	14	1	1	0	0	0	0	FALSE	0.5734420
CCNGCATGGGGTTGCGGAAGGGG	B6	7	49490618	49490641	-	0	0	2	7	1	0	1	8	0	1	0	0	1	0	FALSE	0.4498200
CCNGCATGGGGTTTCTGTTAGAA	129S1	15	55221245	55221268	-	0	0	0	10	1	0	0	8	0	3	0	0	0	0	FALSE	0.5480740
CCNGCATGGGTAATTCATTTTTT	B6	14	9096358	9096381	-	0	0	1	6	1	0	0	5	0	1	0	0	0	1	FALSE	0.5201850
CCNGCATGGGTACCCACCATGCT	129S1	17	75420731	75420754	-	0	0	0	12	1	0	0	12	0	0	0	0	1	0	FALSE	0.4489780
CCNGCATGGGTACCCTATCTTGA	129S1	2	158911523	158911546	-	0	0	0	4	1	0	0	4	1	1	0	0	0	0	FALSE	0.5101710
CCNGCATGGGTACTAACCTCCTG	129S1	17	24798065	24798088	-	0	0	1	5	1	0	1	5	1	1	0	0	0	0	FALSE	0.4281390
CCNGCATGGGTACTGAGAACAAG	129S1	14	13488450	13488473	-	0	0	1	42	1	0	2	40	0	0	0	0	0	1	FALSE	0.5113540
CCNGCATGGGTAGACAATGCCAC	B6	18	43187224	43187247	-	0	0	6	13	1	0	5	13	0	2	0	0	0	0	FALSE	0.5873260
CCNGCATGGGTATCAACTCTGGA	B6	7	103913272	103913295	-	0	0	0	11	1	0	0	10	0	3	0	0	0	0	FALSE	0.4872970	Trim5
CCNGCATGGGTATCTGCCAGCAG	129S1	13	64311312	64311335	-	0	0	1	6	1	0	0	7	0	2	0	0	0	0	FALSE	0.5375290	Habp4
CCNGCATGGGTATGAGTGCACCA	129S1	4	149608988	149609011	-	0	0	4	90	1	0	3	91	0	2	0	0	0	0	FALSE	0.5555620
CCNGCATGGGTATGGGAGCTGAA	B6	15	34367190	34367213	-	0	0	2	14	1	0	2	16	0	0	0	0	1	0	FALSE	0.4208340
CCNGCATGGGTATTGGGAGCTGA	129S1	15	34367190	34367213	-	0	0	7	70	1	0	6	72	0	0	0	0	1	0	FALSE	0.4767630
CCNGCATGGGTCACATTCTTGTG	B6	6	134208981	134209004	-	0	0	1	12	1	0	0	12	0	2	0	0	0	0	FALSE	0.4815940
CCNGCATGGGTCAGAGCTCACGT	129S1	9	44688741	44688764	-	0	0	2	17	1	0	2	17	0	0	0	0	0	1	FALSE	0.4010940
CCNGCATGGGTCCAGTTGTCATA	B6	4	25401554	25401577	-	0	0	1	22	1	0	0	24	1	1	0	0	0	0	FALSE	0.4322550
CCNGCATGGGTCCTCTGACCCCT	B6	8	83782460	83782483	-	0	0	2	21	1	0	2	20	1	2	0	0	0	0	FALSE	0.5946610
CCNGCATGGGTCCTTGTCACCCT	129S1	8	24525949	24525972	-	0	0	0	11	1	0	0	11	1	2	0	0	0	0	FALSE	0.5733420
CCNGCATGGGTCTACAGCATGTC	B6	14	20427848	20427871	-	0	0	11	114	1	0	10	112	0	2	0	0	0	0	FALSE	0.5442770	Fam149b
CCNGCATGGGTCTGGCCTAAGGC	129S1	14	34230097	34230120	-	0	0	7	96	1	0	7	91	0	2	0	0	1	0	FALSE	0.4818610
CCNGCATGGGTCTGTGCCCTGCT	B6	3	127822454	127822477	-	0	0	0	23	1	0	1	27	0	1	0	0	1	0	FALSE	0.5043460
CCNGCATGGGTCTGTTCTCAGCC	129S1	5	44381696	44381719	-	0	0	5	36	1	0	5	36	1	1	0	0	0	0	FALSE	0.5173890
CCNGCATGGGTCTTATATAGCCC	B6	4	113961149	113961172	-	0	0	1	16	1	0	1	17	1	4	0	0	1	0	FALSE	0.5678670
CCNGCATGGGTCTTGTTAAATGC	B6	19	42262173	42262196	-	0	0	1	4	1	0	0	4	0	2	0	0	0	0	FALSE	0.4913150
CCNGCATGGGTGAACCATTTGGT	B6	7	49538628	49538651	-	0	0	0	4	1	0	0	4	1	1	0	0	0	0	FALSE	0.5121260
CCNGCATGGGTGAAGTCAGATCC	B6	8	92525986	92526009	-	0	0	0	7	1	0	0	7	0	2	0	0	1	0	FALSE	0.4420910
CCNGCATGGGTGACATGCATGTG	B6	6	145456394	145456417	-	0	0	1	9	1	0	0	10	0	2	0	0	0	0	FALSE	0.5396450
CCNGCATGGGTGACATGCTCGTG	129S1	6	145456394	145456417	-	0	0	1	4	1	0	0	3	0	2	0	0	0	0	FALSE	0.5393860
CCNGCATGGGTGAGGCTTGGAAG	129S1	12	32528403	32528426	-	0	0	0	17	1	0	0	16	1	1	0	0	0	0	FALSE	0.4320790
CCNGCATGGGTGGACAATGCTAC	129S1	18	43187224	43187247	-	0	0	13	44	1	0	11	44	0	2	0	0	0	0	FALSE	0.6339690
CCNGCATGGGTGGCTCTACTCAC	129S1	6	88702027	88702050	-	0	0	0	11	1	0	0	10	0	0	0	0	1	0	FALSE	0.3849700	Mgll
CCNGCATGGGTGGGGAAATGCTG	B6	13	108719626	108719649	-	0	0	1	12	1	0	1	13	0	0	0	0	1	0	FALSE	0.4233520
CCNGCATGGGTGGGGGGAAATGC	129S1	13	108719626	108719649	-	0	0	2	21	1	0	2	20	0	0	0	0	1	0	FALSE	0.4142160
CCNGCATGGGTGGTTCCATTTTT	129S1	9	105033901	105033924	-	0	0	1	12	1	0	1	11	1	2	0	0	0	0	FALSE	0.4776350
CCNGCATGGGTGGTTCCCACTGG	129S1	4	129771375	129771398	-	0	0	2	18	1	0	1	18	0	2	0	0	0	0	FALSE	0.4886010
CCNGCATGGGTGGTTTCAAGAGT	129S1	16	9649426	9649449	-	0	0	0	11	1	0	0	10	1	1	0	0	0	0	FALSE	0.4850720
CCNGCATGGGTGTCAGGGTCAGA	B6	13	69841548	69841571	-	0	0	1	22	1	0	1	22	0	0	0	0	0	1	FALSE	0.4830420
CCNGCATGGGTGTGCTTCGTATG	129S1	4	114385597	114385620	-	0	0	0	3	1	0	0	3	0	0	0	0	0	1	FALSE	0.5721320
CCNGCATGGGTGTGGCTCAGATT	129S1	17	45164378	45164401	-	0	0	0	13	1	0	1	15	0	0	0	0	0	1	FALSE	0.5368690
CCNGCATGGGTGTGGGTCAGATG	129S1	13	69841548	69841571	-	0	0	0	21	1	0	1	20	0	0	0	0	0	1	FALSE	0.5044560
CCNGCATGGGTTAAAGTCTGTGA	B6	13	43751660	43751683	-	0	0	0	14	1	0	0	13	0	3	0	0	0	0	FALSE	0.4630130
CCNGCATGGGTTAAATCTGAACT	B6	14	9361604	9361627	-	0	0	0	38	1	0	0	38	1	1	0	0	0	0	FALSE	0.4703250
CCNGCATGGGTTATTTTTAAATT	129S1	5	138638685	138638708	-	0	0	4	41	1	0	4	41	1	1	0	0	0	0	FALSE	0.5116450	A430033K04Rik
CCNGCATGGGTTCAATCTGTGAA	B6	7	26619514	26619537	-	0	0	1	9	1	0	0	7	0	2	0	0	0	0	FALSE	0.5423770
CCNGCATGGGTTCACATGGCTTG	129S1	1	88274812	88274835	-	0	0	1	7	1	0	0	7	0	2	0	0	0	0	TRUE	0.5252800
CCNGCATGGGTTCAGATGGGTGT	B6	4	114385597	114385620	-	0	0	0	9	1	0	0	9	0	0	0	0	0	1	FALSE	0.5620030
CCNGCATGGGTTCCATCCGTGAA	129S1	7	26619514	26619537	-	0	0	3	11	1	0	2	12	0	2	0	0	0	0	FALSE	0.4730100
CCNGCATGGGTTCTAATAGCCCC	B6	1	8260962	8260985	-	0	0	0	7	1	0	0	10	1	2	0	0	0	0	FALSE	0.5763150
CCNGCATGGGTTCTGTGCACAGT	129S1	15	74437296	74437319	-	0	0	4	21	1	0	4	18	0	0	0	0	1	0	FALSE	0.5977650
CCNGCATGGGTTCTTCAGTTCCC	B6	15	31659484	31659507	-	0	0	3	14	1	0	3	14	1	1	0	0	0	0	FALSE	0.6005530
CCNGCATGGGTTGTTCTATTATA	B6	12	98970417	98970440	-	0	0	0	6	1	0	0	6	1	1	0	0	0	0	FALSE	0.4911760
CCNGCATGGGTTTCCCCAATCCT	129S1	9	47748991	47749014	-	0	0	0	8	1	0	0	8	1	1	0	0	0	0	FALSE	0.5793890
CCNGCATGGGTTTGAGTAGGCAC	129S1	1	174413646	174413669	-	0	0	1	14	1	0	0	12	0	2	0	0	0	0	FALSE	0.5494220
CCNGCATGGGTTTGCGCTAGGCT	129S1	6	129115971	129115994	-	0	0	1	46	1	0	0	48	0	2	0	0	0	0	FALSE	0.5000800
CCNGCATGGGTTTTATATACTTG	B6	9	83114542	83114565	-	0	0	1	13	1	0	0	13	0	2	0	0	0	0	FALSE	0.5176990
CCNGCATGGTAAAATATTTGAGT	129S1	4	76421489	76421512	-	0	0	0	15	1	0	0	16	1	1	0	0	0	0	FALSE	0.5241210
CCNGCATGGTAAACACTGACAGC	129S1	10	93996365	93996388	-	0	0	2	10	1	0	1	11	0	2	0	0	0	0	FALSE	0.5244970
CCNGCATGGTAAATCCAAGGGAG	129S1	2	5481860	5481883	-	0	0	1	9	1	0	1	10	1	1	0	0	0	0	FALSE	0.4691770
CCNGCATGGTAACATTCATGATT	B6	5	139946818	139946841	-	0	0	1	19	1	0	1	18	1	1	0	0	0	0	FALSE	0.5903460
CCNGCATGGTAACCCCAGAGTGA	129S1	3	153794496	153794519	-	0	0	10	16	1	0	11	16	1	4	0	0	0	0	TRUE	0.3941560
CCNGCATGGTAACCCCTAACACT	129S1	12	23946396	23946419	-	0	0	26	22	1	0	26	21	0	2	0	0	0	0	TRUE	0.4529990
CCNGCATGGTAAGCCCACTCCTG	B6	8	84361044	84361067	-	0	0	0	8	1	0	0	7	1	1	0	0	0	0	FALSE	0.4018100
CCNGCATGGTAAGTGATTATGTC	129S1	14	106583057	106583080	-	0	0	1	9	1	0	1	7	1	1	0	0	0	0	FALSE	0.5138560
CCNGCATGGTAATAGTTTCCTTC	B6	12	100959523	100959546	-	0	0	1	12	1	0	1	11	1	1	0	0	0	0	FALSE	0.5144950
CCNGCATGGTAATGGCTTCCCCT	B6	6	145324496	145324519	-	0	0	1	13	1	0	1	13	0	0	0	0	1	0	FALSE	0.5042190
CCNGCATGGTAATTTGCCGTAAA	129S1	17	75250314	75250337	-	0	0	1	0	1	0	0	0	0	2	0	0	0	0	FALSE	0.5021020
CCNGCATGGTAATTTTCTGTAAA	B6	17	75250314	75250337	-	0	0	1	7	1	0	0	6	0	2	0	0	0	0	FALSE	0.4846160
CCNGCATGGTACAAAGACCATGT	B6	19	55478327	55478350	-	0	0	0	7	1	0	0	7	1	1	0	0	0	0	FALSE	0.5407430
CCNGCATGGTACAAATAGAAGAG	129S1	8	122101286	122101309	-	0	0	1	7	1	0	1	7	1	1	0	0	0	0	FALSE	0.4331610
CCNGCATGGTACAAGCCACATCA	129S1	8	93128599	93128622	-	0	0	1	7	1	0	1	7	1	2	0	0	0	0	FALSE	0.5169130
CCNGCATGGTACACACGGATATA	B6	15	84396732	84396755	-	0	0	0	3	1	0	0	3	0	0	0	0	1	0	FALSE	0.5626130
CCNGCATGGTACACTGGAGAAGC	129S1	16	80178185	80178208	-	0	0	2	13	1	0	1	13	0	2	0	0	0	0	FALSE	0.5569830
CCNGCATGGTACAGTCCTGAACT	B6	17	87916691	87916714	-	0	0	3	6	1	0	2	6	0	2	0	0	0	0	FALSE	0.5436510
CCNGCATGGTACCACACGGATAT	129S1	15	84396732	84396755	-	0	0	0	2	1	0	0	2	0	0	0	0	1	0	FALSE	0.6389040
CCNGCATGGTACCCTGCACAGCA	129S1	5	114451342	114451365	-	0	0	3	20	1	0	3	21	1	1	0	0	0	0	FALSE	0.3566090
CCNGCATGGTACTAGAGTAAGCC	129S1	14	118652386	118652409	-	0	0	1	4	1	0	0	3	0	2	0	0	0	0	FALSE	0.5705630
CCNGCATGGTACTCCAGGACGAA	129S1	5	22771430	22771453	-	0	0	3	4	1	0	3	4	1	1	0	0	0	0	FALSE	0.5380310
CCNGCATGGTACTGGGAGCAGTA	129S1	10	92381749	92381772	-	0	0	2	6	1	0	1	6	0	2	0	0	0	0	FALSE	0.6205480
CCNGCATGGTACTGGTGCAAAAG	129S1	7	118339405	118339428	-	0	0	2	24	1	0	2	22	0	0	1	0	1	0	FALSE	0.4715290
CCNGCATGGTACTTGGAACAGTA	B6	10	92381749	92381772	-	0	0	3	8	1	0	2	8	0	2	0	0	0	0	FALSE	0.5684010
CCNGCATGGTAGAACTGTAAGAA	B6	15	35091681	35091704	-	0	0	1	16	1	0	1	15	1	2	0	0	0	0	FALSE	0.4912080
CCNGCATGGTAGAAGAAGTCTCT	B6	15	53237474	53237497	-	0	0	2	21	1	0	2	23	0	0	0	0	0	1	FALSE	0.5217260
CCNGCATGGTAGAAGTCTCTAAT	129S1	15	53237474	53237497	-	0	0	0	5	1	0	0	5	0	0	0	0	0	1	FALSE	0.4962500
CCNGCATGGTAGAAGTTCCCCTC	129S1	3	90654233	90654256	-	0	0	1	6	1	0	1	6	1	1	0	0	0	0	FALSE	0.5433420
CCNGCATGGTAGACATCAGATGC	129S1	4	76567258	76567281	-	0	0	3	9	1	0	2	9	0	2	0	0	0	0	FALSE	0.5532270
CCNGCATGGTAGACCTTTAGTCT	B6	7	86642847	86642870	-	0	0	1	8	1	0	1	8	1	1	0	0	0	0	FALSE	0.5046360
CCNGCATGGTAGCAATTCCAGAG	129S1	1	174752265	174752288	-	0	0	2	13	1	0	1	12	0	2	0	0	0	0	FALSE	0.4627820
CCNGCATGGTAGCCAGGATGGCA	129S1	9	68290176	68290199	-	0	0	0	29	1	0	0	27	1	1	0	0	0	0	FALSE	0.5276480
CCNGCATGGTAGCCCTCATTTTG	129S1	8	4484466	4484489	-	0	0	2	12	1	0	1	12	0	2	0	0	0	0	FALSE	0.4927350
CCNGCATGGTAGCTAATGCCTGT	129S1	14	34812592	34812615	-	0	0	12	62	1	0	11	62	0	2	0	0	0	0	FALSE	0.5989370
CCNGCATGGTAGCTAATGTGTGT	B6	14	34812592	34812615	-	0	0	3	15	1	0	2	17	0	2	0	0	0	0	FALSE	0.6278820
CCNGCATGGTAGGCAAGTGCACT	B6	9	104738485	104738508	-	0	0	11	83	1	0	11	80	1	1	0	0	0	0	FALSE	0.4913130
CCNGCATGGTAGGCACACTAACT	B6	7	19566088	19566111	-	0	0	0	6	1	0	0	5	0	0	0	1	0	1	FALSE	0.5416270
CCNGCATGGTAGGGCTTGGGGCT	B6	9	44690482	44690505	-	0	0	0	7	1	0	0	7	1	3	0	0	0	0	FALSE	0.4515920
CCNGCATGGTAGGTCTCACTCCA	B6	17	73712556	73712579	-	0	0	1	8	1	0	0	9	0	0	0	0	1	0	FALSE	0.4913730
CCNGCATGGTAGGTCTCACTTGA	129S1	17	73712556	73712579	-	0	0	1	6	1	0	0	4	0	0	0	0	1	0	FALSE	0.5030780
CCNGCATGGTAGTCCTGCTCACC	B6	4	118387082	118387105	-	0	0	1	7	1	0	0	8	0	2	0	0	0	0	FALSE	0.4782650	2610528J11Rik
CCNGCATGGTAGTCTGCCTCCCT	B6	1	123751712	123751735	-	0	0	1	15	1	0	1	15	1	1	0	0	0	0	FALSE	0.5319380
CCNGCATGGTAGTGTATGTCTAT	B6	6	6907780	6907803	-	0	0	4	42	1	0	4	43	0	2	0	0	0	0	FALSE	0.6822970
CCNGCATGGTAGTGTCTAGGCAG	129S1	3	52746061	52746084	-	0	0	1	4	1	0	0	5	0	2	0	0	0	0	FALSE	0.5269930
CCNGCATGGTATATGTTGTTGGG	B6	16	6099787	6099810	-	0	0	0	5	1	0	0	6	1	1	0	0	0	0	FALSE	0.4993660
CCNGCATGGTATGTTCATGCAAT	B6	7	129112202	129112225	-	0	0	1	16	1	0	1	14	0	3	0	0	0	0	FALSE	0.5759900
CCNGCATGGTATTCACTCAACTA	B6	18	21937802	21937825	-	0	0	0	4	1	0	0	5	1	2	0	0	0	0	FALSE	0.6108300
CCNGCATGGTCAAAGCACTGTGC	B6	6	145738761	145738784	-	0	0	2	16	1	0	1	17	0	2	0	0	0	0	FALSE	0.4893380
CCNGCATGGTCAAAGCACTTTGT	129S1	6	145738761	145738784	-	0	0	2	10	1	0	1	10	0	2	0	0	0	0	FALSE	0.5385700
CCNGCATGGTCAAGAAAGAGCAT	129S1	14	13417468	13417491	-	0	0	0	27	1	0	0	27	1	1	0	0	0	0	FALSE	0.4712540
CCNGCATGGTCACATTGAGAGAG	129S1	14	70031445	70031468	-	0	0	1	19	1	0	1	20	0	0	0	0	1	0	FALSE	0.5338080	Rhobtb2
CCNGCATGGTCACATTGAGGCTG	B6	14	70031445	70031468	-	0	0	1	6	1	0	1	5	0	0	0	0	1	0	FALSE	0.5655110	Rhobtb2
CCNGCATGGTCACCCATGCTGCG	129S1	9	85702107	85702130	-	0	0	1	6	1	0	1	7	1	1	0	0	0	0	FALSE	0.5625250
CCNGCATGGTCACCTCAGTGGTG	129S1	8	83578335	83578358	-	0	0	3	11	1	0	2	10	0	2	0	0	0	0	FALSE	0.5082920
CCNGCATGGTCACTCTGTGAGCT	B6	4	135775967	135775990	-	0	0	1	23	1	0	1	25	1	2	0	0	0	0	FALSE	0.6334750
CCNGCATGGTCAGTCCTCTTAAT	B6	4	143234718	143234741	-	0	0	0	15	1	0	0	17	1	1	0	0	0	0	FALSE	0.5400740
CCNGCATGGTCATATTAGATTGA	129S1	4	113625277	113625300	-	0	0	0	11	1	0	0	10	1	3	0	0	0	0	FALSE	0.5718530
CCNGCATGGTCATCCCAGTCGGC	129S1	2	163899733	163899756	-	0	0	1	6	1	0	1	6	0	0	0	0	1	0	FALSE	0.5870150
CCNGCATGGTCATGGAAGACTTC	129S1	13	20827127	20827150	-	0	0	0	7	1	0	0	8	0	1	0	0	0	1	FALSE	0.5743740
CCNGCATGGTCATTAAATCTTCG	129S1	2	41726076	41726099	-	0	0	1	0	1	0	1	0	1	3	0	0	0	0	FALSE	0.5277840
CCNGCATGGTCCAGACTATCTCA	129S1	8	89907083	89907106	-	0	0	0	8	1	0	0	8	0	1	0	0	0	1	FALSE	0.5932990
CCNGCATGGTCCATCATAGTCCA	129S1	7	64457358	64457381	-	0	0	1	6	1	0	1	7	0	0	0	0	1	0	FALSE	0.5796420
CCNGCATGGTCCATCCATTTCTT	B6	14	15192818	15192841	-	0	0	1	25	1	0	1	25	1	2	0	0	0	0	FALSE	0.6253540
CCNGCATGGTCCCCAAAGGGACA	B6	3	83074485	83074508	-	0	0	1	23	1	0	0	24	0	2	0	0	0	0	FALSE	0.4923800
CCNGCATGGTCCGATCCCAGACT	129S1	17	29148279	29148302	-	0	0	1	4	1	0	0	4	0	2	0	0	0	0	FALSE	0.6164810
CCNGCATGGTCCTACGCTTGACA	B6	18	14616008	14616031	-	0	0	0	5	1	0	0	4	0	2	0	1	1	2	FALSE	0.5781730
CCNGCATGGTCTAGGAGAGGACC	129S1	4	141046099	141046122	-	0	0	2	11	1	0	1	11	0	2	0	0	0	0	FALSE	0.6083720
CCNGCATGGTCTCAAGTCTCTAA	B6	19	40942127	40942150	-	0	0	1	15	1	0	0	17	0	0	0	0	0	1	FALSE	0.5963410
CCNGCATGGTCTCTGTGTGTGCA	B6	7	117635012	117635035	-	0	0	2	36	1	0	2	37	1	1	0	0	0	0	FALSE	0.6316170
CCNGCATGGTCTGAACTTGTTAT	129S1	16	45767638	45767661	-	0	0	1	20	1	0	1	19	1	1	0	0	0	0	FALSE	0.6065560
CCNGCATGGTCTGCATATGAAGG	129S1	10	7769384	7769407	-	0	0	2	36	1	0	2	36	0	0	0	0	1	0	FALSE	0.4840900
CCNGCATGGTCTGGAACTAGCTT	B6	4	67077587	67077610	-	0	0	4	39	1	0	4	44	0	1	0	0	0	1	FALSE	0.5350740
CCNGCATGGTCTTCTCTTCCACT	129S1	6	17599596	17599619	-	0	0	2	30	1	0	2	27	1	1	0	0	0	0	FALSE	0.6033530
CCNGCATGGTCTTGTCCTACGAG	B6	8	15808009	15808032	-	0	0	1	0	1	0	0	0	0	2	0	0	0	0	FALSE	0.6061160
CCNGCATGGTCTTTGCTGACTCC	B6	3	116994992	116995015	-	0	0	1	14	1	0	1	15	1	2	0	0	0	0	FALSE	0.6171030
CCNGCATGGTGAAACTCTGCCTC	129S1	4	91183242	91183265	-	0	0	1	35	1	0	1	34	1	1	0	0	1	0	FALSE	0.5326730
CCNGCATGGTGAAGTAGACATTC	129S1	14	10679085	10679108	-	0	0	1	9	1	0	0	9	0	2	0	0	0	0	FALSE	0.5779320
CCNGCATGGTGAAGTAGATATCC	B6	14	10679085	10679108	-	0	0	1	3	1	0	0	3	0	2	0	0	0	0	FALSE	0.5445840
CCNGCATGGTGAAGTTATAGTGA	B6	8	16767990	16768013	-	0	0	0	16	1	0	0	15	1	1	0	0	0	0	FALSE	0.5801830
CCNGCATGGTGACAATTGAGGTG	B6	7	37865373	37865396	-	0	0	2	8	1	0	2	7	1	1	0	0	0	0	FALSE	0.5615810
CCNGCATGGTGACACAGTGTACT	B6	15	95780437	95780460	-	0	0	2	15	1	0	2	14	0	3	0	0	0	0	FALSE	0.6043590
CCNGCATGGTGACATGGTATACT	129S1	15	95780437	95780460	-	0	0	0	6	1	0	0	5	0	3	0	0	0	0	FALSE	0.5916510
CCNGCATGGTGACCAAGGTCTAC	129S1	7	58270510	58270533	-	0	0	1	9	1	0	0	9	0	2	0	0	0	0	FALSE	0.5523830
CCNGCATGGTGACCACGTGTGAT	B6	17	29258364	29258387	-	0	0	0	5	1	0	0	5	1	1	0	0	0	0	FALSE	0.3973140	Srsf3
CCNGCATGGTGACCCAGGCCAGG	B6	7	145013826	145013849	-	0	0	2	24	1	0	2	23	1	1	0	0	0	0	FALSE	0.5194170
CCNGCATGGTGACTCACCTGATC	B6	11	108488847	108488870	-	0	0	1	14	1	0	1	14	1	1	0	0	0	0	FALSE	0.5311430
CCNGCATGGTGACTTACAGTTGA	B6	14	18597461	18597484	-	0	0	1	14	1	0	1	14	1	2	0	0	0	0	FALSE	0.6219960
CCNGCATGGTGAGGTCTCAGCAA	B6	2	129268908	129268931	-	0	0	3	12	1	0	2	12	0	2	0	0	0	0	FALSE	0.6099280
CCNGCATGGTGATATTCCTGGGA	129S1	5	147997451	147997474	-	0	0	2	12	1	0	2	11	0	0	0	0	0	0	FALSE	0.5071640
CCNGCATGGTGATGAGTGAGGGC	B6	17	57920355	57920378	-	0	0	1	9	1	0	1	8	0	1	0	0	1	0	FALSE	0.5206370
CCNGCATGGTGATGCATACTGCG	B6	16	59576734	59576757	-	0	0	0	11	1	0	0	11	1	3	0	0	0	0	FALSE	0.4695400
CCNGCATGGTGATGCTCACATTT	B6	11	18348881	18348904	-	0	0	4	47	1	0	4	46	1	1	0	0	0	0	FALSE	0.5947850
CCNGCATGGTGATTACCAGTCAC	B6	4	144491208	144491231	-	0	0	4	16	1	0	3	15	0	2	0	0	0	0	FALSE	0.6434070
CCNGCATGGTGCAAATACTGCTG	129S1	5	141678880	141678903	-	0	0	0	7	1	0	1	6	1	1	0	0	0	0	FALSE	0.5714980
CCNGCATGGTGCACATCACAGCG	B6	1	168393020	168393043	-	0	0	0	7	1	0	0	6	0	0	1	0	1	0	FALSE	0.5659870
CCNGCATGGTGCAGAGAAATACA	129S1	9	123435797	123435820	-	0	0	1	24	1	0	1	25	0	0	0	0	0	1	FALSE	0.3286140
CCNGCATGGTGCAGGCAGGCATG	129S1	11	83006634	83006657	-	0	0	3	22	1	0	3	21	0	3	0	0	0	0	FALSE	0.4448500
CCNGCATGGTGCCCATCTTGTGA	B6	9	41464588	41464611	-	0	0	1	6	1	0	1	6	1	1	0	0	0	0	FALSE	0.4803020
CCNGCATGGTGCCTAGCACACAG	B6	2	155830803	155830826	-	0	0	3	42	1	0	2	39	0	0	0	0	0	1	FALSE	0.5471980	Cep250
CCNGCATGGTGCCTAGCACACTT	129S1	2	155830803	155830826	-	0	0	1	12	1	0	0	14	0	0	0	0	0	1	FALSE	0.5084090	Cep250
CCNGCATGGTGCCTCCCACCCTG	129S1	6	56292301	56292324	-	0	0	2	42	1	0	1	41	0	2	0	0	0	0	FALSE	0.5662870
CCNGCATGGTGCCTCCCATGGTC	129S1	1	127479370	127479393	-	0	0	1	18	1	0	1	18	0	3	0	0	0	0	FALSE	0.4891900
CCNGCATGGTGCTGAATTGAAGT	129S1	6	147631202	147631225	-	0	0	1	6	1	0	0	6	0	2	0	0	0	0	FALSE	0.4676480
CCNGCATGGTGGAAACACCTCAG	129S1	7	50823027	50823050	-	0	0	0	9	1	0	0	7	0	3	0	0	0	0	FALSE	0.3568150
CCNGCATGGTGGATAAAGTGGCT	129S1	12	17179805	17179828	-	0	0	0	21	1	0	0	22	1	1	0	0	0	0	FALSE	0.5597950
CCNGCATGGTGGATCTCTTTGCC	129S1	3	143516631	143516654	-	0	0	3	21	1	0	2	21	0	2	0	0	0	0	FALSE	0.4891630
CCNGCATGGTGGCAGAGCATCAG	129S1	14	78769410	78769433	-	0	0	2	20	1	0	2	21	0	2	0	0	0	0	FALSE	0.3653140
CCNGCATGGTGGCAGTTCCAGGT	129S1	3	123828971	123828994	-	0	0	1	18	1	0	1	19	1	2	0	0	0	0	FALSE	0.5167840
CCNGCATGGTGGCATTACTCAGT	B6	15	41406111	41406134	-	0	0	0	15	1	0	0	17	0	1	0	0	1	1	FALSE	0.5143940
CCNGCATGGTGGCCTTGCTGCAT	129S1	5	115579219	115579242	-	0	0	1	13	1	0	1	13	0	0	0	0	0	1	FALSE	0.4739530
CCNGCATGGTGGCGAACATCTTT	129S1	3	141044284	141044307	-	0	0	35	206	1	0	38	200	1	2	0	0	0	0	FALSE	0.5250150
CCNGCATGGTGGCGGTGCACATC	B6	13	69610008	69610031	-	0	0	2	9	1	0	1	9	0	2	0	0	0	0	FALSE	0.4832420
CCNGCATGGTGGCTATATGTTGT	B6	12	102198049	102198072	-	0	0	0	7	1	0	0	9	1	3	0	0	0	0	FALSE	0.6413700
CCNGCATGGTGGCTCTACTCACA	B6	6	88702027	88702050	-	0	0	1	13	1	0	1	13	0	0	0	0	1	0	FALSE	0.4721240	Mgll
CCNGCATGGTGGGAGAATGGATC	129S1	6	49781707	49781730	-	0	0	1	13	1	0	1	12	1	1	0	0	0	0	FALSE	0.5359190
CCNGCATGGTGGGAGAGAATGAA	B6	6	56336544	56336567	-	0	0	3	58	1	0	3	60	1	1	0	0	0	0	FALSE	0.4730410
CCNGCATGGTGGGCCATATTCTG	B6	1	25992136	25992159	-	0	0	1	15	1	0	0	16	0	2	0	0	0	0	FALSE	0.3996990
CCNGCATGGTGGGTTGGTCTCTG	129S1	14	10210475	10210498	-	0	0	1	17	1	0	0	17	0	2	0	0	0	0	FALSE	0.4478590
CCNGCATGGTGGTATGTATGCAC	129S1	2	118783738	118783761	-	0	0	3	20	1	0	3	19	0	0	0	0	1	0	FALSE	0.5648970
CCNGCATGGTGGTCTACAGGGCT	129S1	17	70629811	70629834	-	0	0	4	14	1	0	4	13	0	3	0	0	0	0	FALSE	0.5623180
CCNGCATGGTGGTCTGACCACTG	129S1	3	41931750	41931773	-	0	0	1	49	1	0	0	46	0	2	0	0	0	0	FALSE	0.5840310
CCNGCATGGTGGTGGGAAGGGCC	129S1	3	131028958	131028981	-	0	0	3	20	1	0	2	19	0	3	0	0	0	0	FALSE	0.4794070
CCNGCATGGTGTAACCATTACAA	B6	9	34615381	34615404	-	0	0	1	13	1	0	0	11	0	2	0	0	0	0	FALSE	0.5289700
CCNGCATGGTGTAATCTGTGCAG	129S1	7	63338096	63338119	-	0	0	1	16	1	0	1	16	0	0	0	0	0	0	FALSE	0.5784930
CCNGCATGGTGTAATTACTCAGG	B6	5	138206758	138206781	-	0	0	0	6	1	0	0	7	1	1	0	0	0	0	TRUE	0.5721610
CCNGCATGGTGTACACAAGCTCT	B6	17	36234567	36234590	-	0	0	0	13	1	0	0	14	2	6	0	0	0	0	TRUE	0.4929730
CCNGCATGGTGTATGAAATGAAG	129S1	3	11701094	11701117	-	0	0	1	12	1	0	1	13	1	1	0	0	0	0	FALSE	0.5301590
CCNGCATGGTGTCCACAAGTCCT	B6	15	86827364	86827387	-	0	0	4	13	1	0	3	14	0	2	0	0	0	0	FALSE	0.5153070
CCNGCATGGTGTCTCCAGATCAA	B6	9	117101383	117101406	-	0	0	1	6	1	0	1	5	1	4	0	0	1	0	FALSE	0.5865000
CCNGCATGGTGTCTTTTCATAGC	129S1	19	46577375	46577398	-	0	0	7	29	1	0	7	32	1	1	0	0	0	0	FALSE	0.5607480	Sfxn2
CCNGCATGGTGTGTATATGTTGG	B6	1	184315721	184315744	-	0	0	2	10	1	0	1	11	0	0	0	0	1	0	FALSE	0.5861390
CCNGCATGGTGTGTCCCCTTGAC	B6	7	71617698	71617721	-	0	0	2	10	1	0	2	8	0	2	0	0	0	0	FALSE	0.5324610
CCNGCATGGTGTGTCGGAAAGCT	129S1	13	53480968	53480991	-	0	0	0	2	1	0	0	2	2	3	0	0	0	0	FALSE	0.5751740
CCNGCATGGTGTTAAAGACTTTG	B6	14	8432617	8432640	-	0	0	1	8	1	0	1	8	1	2	0	0	0	0	FALSE	0.5141780
CCNGCATGGTGTTACTTTACTCT	129S1	12	32526799	32526822	-	0	0	1	6	1	0	1	5	0	3	0	0	0	0	FALSE	0.6089710
CCNGCATGGTGTTTAGATATAGA	129S1	12	29892790	29892813	-	0	0	0	16	1	0	0	14	0	1	0	0	1	1	FALSE	0.5273040
CCNGCATGGTTACAATCACAAGA	129S1	15	71321899	71321922	-	0	0	2	12	1	0	1	14	0	2	0	0	0	0	FALSE	0.5434960
CCNGCATGGTTACCTAATCGGCA	129S1	8	21319946	21319969	-	0	0	2	5	1	0	2	5	0	4	0	0	0	0	TRUE	0.5646410
CCNGCATGGTTACGGAACATCAG	129S1	9	105701562	105701585	-	0	0	1	5	1	0	0	3	0	2	0	0	0	0	FALSE	0.5635560
CCNGCATGGTTACTGAACGGTAG	129S1	4	118348624	118348647	-	0	0	0	3	1	0	0	2	1	1	0	0	0	0	FALSE	0.6765320
CCNGCATGGTTAGTGATTCAGTC	B6	8	7161750	7161773	-	0	0	1	17	1	0	0	17	0	2	0	0	0	0	FALSE	0.5764450
CCNGCATGGTTATGGGTTTGGTC	129S1	8	15256305	15256328	-	0	0	0	14	1	0	0	14	1	1	0	0	0	0	FALSE	0.5964620
CCNGCATGGTTATTGCTTTTTCA	B6	10	108600301	108600324	-	0	0	0	13	1	0	0	15	1	1	0	0	0	0	FALSE	0.5654750
CCNGCATGGTTCAACCGGTGCCA	129S1	5	92294150	92294173	-	0	0	0	2	1	0	0	2	1	1	0	0	0	0	FALSE	0.5588820
CCNGCATGGTTCCTGCCAAGCCA	B6	8	122613745	122613768	-	0	0	3	28	1	0	2	28	0	2	0	0	0	0	FALSE	0.5116420
CCNGCATGGTTCCTGCTTAGCCA	129S1	8	122613745	122613768	-	0	0	2	13	1	0	1	12	0	2	0	0	0	0	FALSE	0.5862520
CCNGCATGGTTCTCTGAACCGTT	129S1	14	13975905	13975928	-	0	0	1	4	1	0	1	3	0	3	0	0	0	0	FALSE	0.5794340
CCNGCATGGTTCTGTGTGCATAG	B6	14	118894267	118894290	-	0	0	1	21	1	0	0	19	0	2	0	0	0	0	FALSE	0.6093430
CCNGCATGGTTCTTTTCTACCTT	B6	8	89834024	89834047	-	0	0	1	17	1	0	1	17	1	3	0	0	0	0	FALSE	0.5342860
CCNGCATGGTTGCCTAAACAAGT	129S1	6	110801442	110801465	-	0	0	6	52	1	0	5	51	0	2	0	0	0	0	FALSE	0.5757360
CCNGCATGGTTGGATTTACTGGG	B6	15	43701646	43701669	-	0	0	1	8	1	0	0	8	0	2	0	0	0	0	FALSE	0.4526310
CCNGCATGGTTGGCCAGCTTTGT	B6	8	96722866	96722889	-	0	0	0	12	1	0	0	11	1	2	0	0	0	0	FALSE	0.5183540
CCNGCATGGTTGTGGGAGCCCGA	B6	4	148210346	148210369	-	0	0	1	6	1	0	0	6	0	2	0	0	0	0	FALSE	0.5342060
CCNGCATGGTTGTTGTAAAACAC	129S1	18	55017785	55017808	-	0	0	0	4	1	0	0	4	1	1	0	0	0	0	FALSE	0.5308600
CCNGCATGGTTTAAAGTACCTGC	129S1	16	7851803	7851826	-	0	0	2	7	1	0	1	7	0	2	0	0	0	0	FALSE	0.5441800
CCNGCATGGTTTAATCCTCAAAA	129S1	9	42037766	42037789	-	0	0	0	7	1	0	0	7	0	0	0	0	0	1	FALSE	0.5867240
CCNGCATGGTTTCCTTTTAATGA	129S1	13	80100350	80100373	-	0	0	3	18	1	0	2	17	0	2	0	0	0	0	FALSE	0.5473260
CCNGCATGGTTTTAAATGTTGAA	B6	18	70244253	70244276	-	0	0	2	24	1	0	1	23	0	2	0	0	0	0	FALSE	0.4905680
CCNGCATGGTTTTGTCCTATGAG	129S1	8	15808009	15808032	-	0	0	1	7	1	0	0	6	0	2	0	0	0	0	FALSE	0.5935930
CCNGCATGGTTTTGTGTGCATAT	129S1	14	118894267	118894290	-	0	0	3	28	1	0	2	27	0	2	0	0	0	0	FALSE	0.6481050
CCNGCATGGTTTTGTTTCTGGGT	129S1	14	14832167	14832190	-	0	0	6	26	1	0	6	26	0	2	0	0	0	0	FALSE	0.5586330
CCNGCATGGTTTTGTTTGTTTAT	B6	11	57980052	57980075	-	0	0	16	171	1	0	16	171	0	0	0	0	0	1	FALSE	0.5665600
CCNGCATGGTTTTTGAATCCGTT	129S1	9	41785863	41785886	-	0	0	1	3	1	0	0	3	0	2	0	0	0	0	FALSE	0.5033010
CCNGCATGGTTTTTTAATCTGTT	B6	9	41785863	41785886	-	0	0	1	16	1	0	0	17	0	2	0	0	0	0	FALSE	0.4656130
CCNGCATGGTTTTTTGGGTTCCA	129S1	13	47010182	47010205	-	0	0	0	19	1	0	0	19	1	2	0	0	0	0	FALSE	0.6234880
CCNGCATGGTTTTTTTTTTCCTA	129S1	15	53236991	53237014	-	0	0	10	99	1	0	8	100	0	0	0	0	0	1	FALSE	0.5723870
CCNGCATGTAAACAAAACATATT	129S1	11	65515385	65515408	-	0	0	1	16	1	0	0	17	0	2	0	0	0	0	FALSE	0.4729640
CCNGCATGTAAATATATAAGTCT	B6	9	80573533	80573556	-	0	0	0	21	1	0	0	21	0	0	0	0	0	1	FALSE	0.5292760
CCNGCATGTAAATCCATGTGATC	B6	13	64207178	64207201	-	0	0	1	9	1	0	1	9	1	1	0	0	0	0	FALSE	0.5599510
CCNGCATGTAAATTATAAGTCTA	129S1	9	80573533	80573556	-	0	0	1	12	1	0	1	12	0	0	0	0	0	1	FALSE	0.5367240
CCNGCATGTAAATTGAATGTGAT	129S1	18	88768258	88768281	-	0	0	0	7	1	0	0	8	1	1	0	0	0	0	FALSE	0.5003630
CCNGCATGTAACAACTTTGGAAT	129S1	12	26922303	26922326	-	0	0	0	10	1	0	0	10	0	0	0	0	0	1	FALSE	0.5203620
CCNGCATGTAACAATTCTGAGAA	129S1	14	35997179	35997202	-	0	0	0	13	1	0	0	15	1	1	0	0	0	0	FALSE	0.4672520
CCNGCATGTAACAGATGAAAGGA	B6	4	13336096	13336119	-	0	0	0	26	1	0	0	23	1	1	0	0	0	0	FALSE	0.4801810
CCNGCATGTAACATGACAAAGTC	129S1	9	88797269	88797292	-	0	0	1	3	1	0	1	4	0	0	0	0	0	1	FALSE	0.5184780
CCNGCATGTAACTCTCCTTGGCA	129S1	8	92533645	92533668	-	0	0	3	29	1	0	3	29	1	1	0	0	0	0	FALSE	0.5104650
CCNGCATGTAACTGTTCCAACGG	B6	12	26922303	26922326	-	0	0	1	2	1	0	1	2	0	0	0	0	0	1	FALSE	0.6108940
CCNGCATGTAAGACAGTGCCTGA	129S1	1	85992923	85992946	-	0	0	2	16	1	0	1	14	0	2	0	0	0	0	FALSE	0.5267530	Psmd1
CCNGCATGTAAGATGGACTGAAA	129S1	3	38908337	38908360	-	0	0	0	71	1	0	0	68	1	1	0	0	0	0	FALSE	0.5142570
CCNGCATGTAAGCCATCTCTTTA	129S1	12	52925584	52925607	-	0	0	0	14	1	0	0	13	1	1	0	0	0	0	FALSE	0.5446550
CCNGCATGTAAGCCTGGGGCATG	B6	9	62530017	62530040	-	0	0	0	20	1	0	0	21	1	1	0	0	0	0	FALSE	0.4364100
CCNGCATGTAAGGCCCCGCACTT	129S1	7	34835212	34835235	-	0	0	0	3	1	0	0	3	1	2	0	0	0	0	FALSE	0.5203950
CCNGCATGTAAGGTGGACCAGAT	B6	13	96974606	96974629	-	0	0	0	10	1	0	0	8	0	0	0	0	1	0	FALSE	0.3785950
CCNGCATGTAAGGTGGACCTAGC	129S1	13	96974606	96974629	-	0	0	0	2	1	0	0	2	0	0	0	0	1	0	FALSE	0.4082790
CCNGCATGTAAGTAAAGAAACCA	129S1	1	161856403	161856426	-	0	0	3	20	1	0	3	19	1	1	0	0	0	0	FALSE	0.4395890
CCNGCATGTAAGTAGGTTTATAT	B6	1	108688176	108688199	-	0	0	2	19	1	0	1	18	0	2	0	0	0	0	FALSE	0.5798840
CCNGCATGTAAGTCAGTCATGGT	B6	14	117808434	117808457	-	0	0	1	14	1	0	1	14	0	1	0	0	0	1	FALSE	0.5124680
CCNGCATGTAAGTGTACCTACCC	B6	4	57116398	57116421	-	0	0	1	19	1	0	1	20	0	1	0	0	0	1	FALSE	0.5894430
CCNGCATGTAAGTGTGCCATGCA	B6	4	129350800	129350823	-	0	0	3	39	1	0	3	39	0	0	0	0	1	0	FALSE	0.5925860
CCNGCATGTAAGTGTGGGCTCCA	129S1	2	161814966	161814989	-	0	0	9	75	1	0	10	73	1	1	0	0	0	0	FALSE	0.5958980
CCNGCATGTAAGTTCACTTTGAT	129S1	1	66451188	66451211	-	0	0	0	13	1	0	0	14	1	2	0	0	0	1	FALSE	0.5879100
CCNGCATGTAATACAGTATATAA	B6	4	144212838	144212861	-	0	0	4	24	1	0	5	26	1	1	0	0	0	0	FALSE	0.5165880
CCNGCATGTAATGAAGCCGCTTA	B6	2	150802380	150802403	-	0	0	0	5	1	0	0	5	0	0	0	0	0	1	FALSE	0.5361450
CCNGCATGTAATTTGAAGAGGGA	B6	4	151319005	151319028	-	0	0	1	11	1	0	0	11	0	2	0	0	0	0	FALSE	0.4804940
CCNGCATGTAATTTTGAATCAAT	B6	2	42517860	42517883	-	0	0	1	9	1	0	1	9	1	1	0	0	0	0	FALSE	0.5445100
CCNGCATGTACAAAAAAGGCCAT	129S1	9	17867494	17867517	-	0	0	2	15	1	0	1	15	0	2	0	0	0	0	FALSE	0.4632740
CCNGCATGTACAAACCAAAAGTT	129S1	14	15760301	15760324	-	0	0	1	14	1	0	1	14	1	1	0	0	0	0	FALSE	0.4923660
CCNGCATGTACAAAGTCATGGGC	B6	15	84782778	84782801	-	0	0	2	39	1	0	2	39	0	1	0	0	0	1	FALSE	0.4289210
CCNGCATGTACAACTAGCCCAGC	B6	5	16775660	16775683	-	0	0	0	10	1	0	0	11	1	7	0	0	0	0	FALSE	0.6957600
CCNGCATGTACAAGGTACACATG	129S1	1	7227314	7227337	-	0	0	3	59	1	0	4	56	1	1	0	0	0	0	FALSE	0.6147740
CCNGCATGTACAAGGTCTAAGGT	B6	6	144984037	144984060	-	0	0	2	23	1	0	2	22	1	1	0	0	0	0	FALSE	0.4908010
CCNGCATGTACAAGTGACCCCTT	129S1	17	38771455	38771478	-	0	0	6	248	1	0	6	249	1	4	0	0	0	0	TRUE	0.5501300
CCNGCATGTACAAGTGCCTGAAG	B6	18	8897441	8897464	-	0	0	1	15	1	0	0	16	0	2	0	0	0	0	FALSE	0.5608140
CCNGCATGTACACAAGATCTTCC	129S1	1	125847880	125847903	-	0	0	1	10	1	0	1	10	1	1	0	0	0	0	FALSE	0.5950590
CCNGCATGTACACACATGTGCAA	B6	18	77544129	77544152	-	0	0	10	98	1	0	11	96	1	1	0	0	0	0	FALSE	0.6569150	Rnf165
CCNGCATGTACACAGTCAGGGCT	129S1	15	84782778	84782801	-	0	0	0	13	1	0	0	13	0	1	0	0	0	1	FALSE	0.5565580
CCNGCATGTACACCATCTCATAG	B6	14	17887366	17887389	-	0	0	0	5	1	0	0	5	1	1	0	0	0	0	FALSE	0.4850260
CCNGCATGTACACTCCAATGGAA	B6	8	5858101	5858124	-	0	0	3	12	1	0	2	12	0	2	0	0	0	0	TRUE	0.5174930
CCNGCATGTACACTGATAGCCCG	B6	8	46277756	46277779	-	0	0	0	4	1	0	0	3	0	3	0	0	0	0	FALSE	0.6297490
CCNGCATGTACACTTGTTTGTGT	129S1	2	158184755	158184778	-	0	0	4	37	1	0	4	37	1	1	0	0	0	0	FALSE	0.6391340
CCNGCATGTACAGATAACCGATG	129S1	1	185922730	185922753	-	0	0	1	3	1	0	0	4	0	2	0	0	0	0	FALSE	0.4591020
CCNGCATGTACAGGCCTCCTGAA	B6	3	37244951	37244974	-	0	0	1	10	1	0	1	10	1	1	0	0	0	0	FALSE	0.4814050
CCNGCATGTACATAAGTACCTAG	B6	1	68245137	68245160	-	0	0	0	14	1	0	0	15	2	2	0	0	0	0	FALSE	0.5320700
CCNGCATGTACATATGTATAGGT	129S1	15	31250436	31250459	-	0	0	6	67	1	0	5	70	0	2	0	0	0	0	FALSE	0.5565700
CCNGCATGTACATCACACATATG	B6	6	136565938	136565961	-	0	0	0	31	1	0	0	31	0	0	0	0	0	1	FALSE	0.6853550
CCNGCATGTACATCACACATGCA	129S1	6	136565938	136565961	-	0	0	6	45	1	0	6	42	0	0	0	0	0	1	FALSE	0.6804040
CCNGCATGTACATCATCTTGGAT	B6	2	163585086	163585109	-	0	0	0	5	1	0	0	5	1	1	0	0	0	0	FALSE	0.5619460
CCNGCATGTACATCTGTGCCCAG	129S1	17	74303887	74303910	-	0	0	10	88	1	0	10	91	1	1	0	0	0	0	FALSE	0.5898160
CCNGCATGTACATCTGTTATTAA	B6	18	87432291	87432314	-	0	0	1	17	1	0	1	18	1	1	0	0	0	0	FALSE	0.6250830
CCNGCATGTACATGGGAACTCAC	B6	2	163632296	163632319	-	0	0	12	218	1	0	11	220	0	2	0	0	0	0	FALSE	0.5817190
CCNGCATGTACATTCACTGCAAC	129S1	1	126529178	126529201	-	0	0	0	6	1	0	0	6	1	1	0	0	0	0	FALSE	0.6952690
CCNGCATGTACATTGAGTGTTAG	B6	14	51408555	51408578	-	0	0	0	10	1	0	0	10	0	3	0	0	0	0	FALSE	0.6134710
CCNGCATGTACCACTAAAAGATC	129S1	18	16727680	16727703	-	0	0	1	3	1	0	0	3	0	2	0	0	0	0	FALSE	0.5679500
CCNGCATGTACCCCCCCCTCTCC	129S1	13	106361153	106361176	-	0	0	1	22	1	0	1	24	0	1	0	0	0	1	FALSE	0.4481260
CCNGCATGTACCCTGCCCCTCTC	B6	13	106361153	106361176	-	0	0	2	27	1	0	3	26	0	1	0	0	0	1	FALSE	0.5208950
CCNGCATGTACCCTTTCTGAGTT	129S1	14	120979957	120979980	-	0	0	0	7	1	0	0	8	1	2	0	0	0	0	FALSE	0.5399380
CCNGCATGTACGATATGTAACAC	B6	3	51393654	51393677	-	0	0	0	1	1	0	0	1	0	0	0	0	1	0	FALSE	0.5908820
CCNGCATGTACGCATGTCCATCA	129S1	12	119026446	119026469	-	0	0	11	113	1	0	11	109	0	2	0	0	0	0	FALSE	0.5828870
CCNGCATGTACGGATTACCGATG	B6	1	185922730	185922753	-	0	0	1	1	1	0	0	1	0	2	0	0	0	0	FALSE	0.4820320
CCNGCATGTACGGGCTTCGTGAG	B6	19	48129166	48129189	-	0	0	0	2	1	0	0	2	1	2	0	0	0	0	FALSE	0.5034000
CCNGCATGTACGTCCGTACCACG	B6	3	116910692	116910715	-	0	0	3	16	1	0	2	16	0	2	0	0	0	0	FALSE	0.5851390
CCNGCATGTACGTGTCCATGGAT	129S1	17	88608059	88608082	-	0	0	1	12	1	0	0	11	0	2	0	0	0	0	FALSE	0.5626210
CCNGCATGTACTAACAGTGCTGA	B6	1	172687137	172687160	-	0	0	2	26	1	0	2	25	1	1	0	0	0	0	FALSE	0.6047610
CCNGCATGTACTCCAAAGATGCT	129S1	2	120128242	120128265	-	0	0	0	13	1	0	0	12	1	4	0	0	0	0	FALSE	0.4605860
CCNGCATGTACTGAAGACCATTT	129S1	6	18644508	18644531	-	0	0	12	88	1	0	13	84	1	1	0	0	0	0	FALSE	0.5391890
CCNGCATGTACTGCACTCTATGA	B6	16	6387245	6387268	-	0	0	1	5	1	0	0	6	0	2	0	0	0	0	FALSE	0.4979110
CCNGCATGTACTGTGATGGCCCG	129S1	8	46277756	46277779	-	0	0	1	5	1	0	1	5	0	3	0	0	0	0	FALSE	0.6187260
CCNGCATGTACTGTTTTGATATC	129S1	11	69216808	69216831	-	0	0	1	6	1	0	1	6	0	0	0	0	0	1	FALSE	0.5732010
CCNGCATGTACTGTTTTTGATAT	B6	11	69216808	69216831	-	0	0	2	27	1	0	0	27	0	0	0	0	0	1	FALSE	0.6113630
CCNGCATGTACTTAGCCTCCACT	129S1	2	99328062	99328085	-	0	0	1	8	1	0	0	7	0	2	0	0	0	0	FALSE	0.5972070
CCNGCATGTACTTCAGCAGTAGG	B6	2	51838925	51838948	-	0	0	1	12	1	0	0	10	0	2	0	0	0	0	FALSE	0.5928020
CCNGCATGTACTTCAGTGGTAGG	129S1	2	51838925	51838948	-	0	0	3	8	1	0	2	9	0	2	0	0	0	0	FALSE	0.6096750
CCNGCATGTACTTTTGGTGTGCT	129S1	17	92369970	92369993	-	0	0	3	18	1	0	2	16	0	2	0	0	0	0	FALSE	0.6082660
CCNGCATGTAGAAAATGCTGGGC	129S1	19	39432055	39432078	-	0	0	0	23	1	0	0	23	0	0	0	0	0	1	FALSE	0.4962770
CCNGCATGTAGAAGGATGAGACA	129S1	3	104849332	104849355	-	0	0	5	83	1	0	6	86	0	2	0	0	0	0	FALSE	0.3860190
CCNGCATGTAGAATAAACACTCT	129S1	1	79764470	79764493	-	0	0	1	13	1	0	1	13	1	1	0	0	0	0	FALSE	0.4771140
CCNGCATGTAGAATGCGCTGGAG	B6	6	91206429	91206452	-	0	0	0	5	1	0	0	5	0	0	0	0	1	0	FALSE	0.4901180
CCNGCATGTAGAATGCGGCTGGA	129S1	6	91206429	91206452	-	0	0	0	1	1	0	0	1	0	0	0	0	1	0	FALSE	0.4871130
CCNGCATGTAGAGCGCTCTCACA	129S1	4	24651618	24651641	-	0	0	0	4	1	0	0	3	0	3	0	0	0	0	FALSE	0.5906120
CCNGCATGTAGAGTTGGTCCCCT	129S1	17	36081842	36081865	-	0	0	2	4	1	0	0	6	0	2	0	0	0	0	TRUE	0.6163070
CCNGCATGTAGATGGTCCCAGAA	B6	8	60764900	60764923	-	0	0	1	6	1	0	1	5	1	1	0	0	0	0	FALSE	0.5506620
CCNGCATGTAGCAGCCCTGTAGG	129S1	2	71370865	71370888	-	0	0	0	13	1	0	0	15	0	0	0	0	0	0	FALSE	0.5356330
CCNGCATGTAGCAGGCCAGAAGA	129S1	17	24734695	24734718	-	0	0	1	15	1	0	1	16	0	0	1	0	1	0	FALSE	0.4496670
CCNGCATGTAGCAGTCAGCATCC	129S1	8	91728761	91728784	-	0	0	0	15	1	0	0	13	1	2	0	0	0	0	FALSE	0.5260620
CCNGCATGTAGCCCTTCCTGCTT	129S1	3	38143477	38143500	-	0	0	1	28	1	0	1	27	0	0	0	0	0	1	FALSE	0.5297120
CCNGCATGTAGCCGAGTTAGACT	129S1	6	146932842	146932865	-	0	0	0	3	1	0	0	3	1	1	0	0	0	0	FALSE	0.5426360	Ppfibp1
CCNGCATGTAGCCTTGGAGCACA	B6	1	38642309	38642332	-	0	0	0	4	1	0	0	5	1	1	0	0	0	0	FALSE	0.5722040
CCNGCATGTAGCTTCCCTACAAT	B6	19	22262946	22262969	-	0	0	1	6	1	0	0	6	0	2	0	0	0	0	FALSE	0.6128390
CCNGCATGTAGGAAGCAGCCCTG	129S1	8	90635603	90635626	-	0	0	0	25	1	0	0	24	0	1	0	0	0	0	FALSE	0.5630500
CCNGCATGTAGGAAGCCACCCCT	B6	4	100664754	100664777	-	0	0	0	18	1	0	0	16	1	1	0	0	0	0	FALSE	0.6240620
CCNGCATGTAGGAGGACGTGCCC	129S1	6	147536947	147536970	-	0	0	0	2	1	0	0	2	1	2	0	0	0	0	FALSE	0.5232990
CCNGCATGTAGGAGTCTGTGTCA	129S1	6	128736069	128736092	-	0	0	2	39	1	0	2	41	1	2	0	0	0	0	FALSE	0.5861960
CCNGCATGTAGGCGCACATGCAC	129S1	1	125890214	125890237	-	0	0	2	22	1	0	1	21	0	2	0	0	0	0	FALSE	0.5464710
CCNGCATGTAGGGGCATTGTCCC	129S1	12	113744051	113744074	-	0	0	0	6	1	0	0	6	0	1	0	0	1	0	TRUE	0.5545500
CCNGCATGTAGGTTATAGTTATG	B6	10	93393449	93393472	-	0	0	2	10	1	0	1	8	0	2	0	0	0	0	FALSE	0.5336420
CCNGCATGTAGTACATTCTCTCT	B6	10	24660092	24660115	-	0	0	0	15	1	0	0	15	0	0	0	0	1	0	FALSE	0.6444300
CCNGCATGTAGTATGGCTTTTGA	129S1	8	7635583	7635606	-	0	0	0	3	1	0	0	3	0	0	0	0	0	1	FALSE	0.5778340
CCNGCATGTAGTCCAGGGGCAGA	129S1	1	135803702	135803725	-	0	0	3	14	1	0	2	15	0	2	0	0	0	0	FALSE	0.4840040
CCNGCATGTAGTCCAGGGGTGGA	B6	1	135803702	135803725	-	0	0	2	12	1	0	1	12	0	2	0	0	0	0	FALSE	0.4837900
CCNGCATGTAGTCTCTCTCTTCC	129S1	11	101838767	101838790	-	0	0	3	22	1	0	2	21	0	0	0	0	0	1	FALSE	0.6315740
CCNGCATGTAGTGCACACATCTG	B6	2	163723294	163723317	-	0	0	1	17	1	0	0	18	0	2	0	0	0	0	FALSE	0.6243570
CCNGCATGTAGTGTAATGCACAT	B6	3	147710080	147710103	-	0	0	4	12	1	0	4	12	0	2	0	0	0	0	FALSE	0.5351600
CCNGCATGTAGTTTGCTGTTGCA	B6	14	118188636	118188659	-	0	0	1	9	1	0	1	8	0	3	0	0	0	0	FALSE	0.6057290	Gpc6
CCNGCATGTATAAGGCTCTGGGC	B6	3	149237951	149237974	-	0	0	15	89	1	0	15	89	1	1	0	0	0	0	FALSE	0.5911360
CCNGCATGTATAAGGGTTCACAT	129S1	6	17963324	17963347	-	0	0	0	12	1	0	0	12	0	0	0	0	0	1	FALSE	0.5691730
CCNGCATGTATACACCTACAGAC	B6	12	71020752	71020775	-	0	0	5	28	1	0	4	29	0	2	0	0	0	0	FALSE	0.5339620
CCNGCATGTATACACCTGCAGGC	129S1	12	71020752	71020775	-	0	0	2	14	1	0	1	14	0	2	0	0	0	0	FALSE	0.5449250
CCNGCATGTATACATATATAGAT	129S1	8	71166892	71166915	-	0	0	16	231	1	0	15	217	0	1	0	0	1	0	FALSE	0.5180800
CCNGCATGTATACATCCTGAATT	B6	5	107041903	107041926	-	0	0	2	23	1	0	1	23	0	2	0	0	0	0	FALSE	0.4938900
CCNGCATGTATAGGAATCTTTAA	B6	6	57135987	57136010	-	0	0	1	10	1	0	0	10	0	0	0	0	1	0	FALSE	0.4988390	Vmn1r12
CCNGCATGTATAGGAATCTTTCT	129S1	6	57135987	57136010	-	0	0	4	10	1	0	3	12	0	0	0	0	1	0	FALSE	0.4754770	Vmn1r12
CCNGCATGTATATCACAATATGG	B6	15	33944239	33944262	-	0	0	1	21	1	0	1	24	1	1	0	0	0	0	FALSE	0.5582690
CCNGCATGTATATCCCAATCTGT	B6	7	129641934	129641957	-	0	0	1	6	1	0	1	8	0	0	0	0	1	0	FALSE	0.5183980
CCNGCATGTATATGCCTCACTAA	B6	19	59518392	59518415	-	0	0	1	6	1	0	0	6	0	2	0	0	0	0	FALSE	0.6254410
CCNGCATGTATATGTACCGCTTG	129S1	12	68757227	68757250	-	0	0	4	46	1	0	4	46	0	0	0	0	0	1	FALSE	0.6313340
CCNGCATGTATATTCGTCCACTA	B6	17	43296102	43296125	-	0	0	2	54	1	0	2	53	0	3	0	0	0	0	FALSE	0.6356570
CCNGCATGTATATTGCATAGTCT	129S1	5	143978644	143978667	-	0	0	0	5	1	0	0	6	0	0	0	0	0	1	FALSE	0.6090070
CCNGCATGTATATTTGCATAGTC	B6	5	143978644	143978667	-	0	0	3	22	1	0	3	24	0	0	0	0	0	1	FALSE	0.5293760
CCNGCATGTATCATCTTCGTCCC	B6	13	98600952	98600975	-	0	0	1	5	1	0	0	5	0	2	0	0	0	0	FALSE	0.6494590
CCNGCATGTATCCACAGCCTCAG	B6	12	35074555	35074578	-	0	0	0	19	1	0	0	20	1	1	0	0	0	0	FALSE	0.5655220
CCNGCATGTATCCTACAATGTAG	B6	19	17085830	17085853	-	0	0	0	11	1	0	0	11	0	1	0	0	0	1	FALSE	0.5647910
CCNGCATGTATCGTTTTCTTGCA	B6	8	6010075	6010098	-	0	0	1	6	1	0	0	6	0	2	0	0	0	0	FALSE	0.5314400
CCNGCATGTATCTCATTCATGTT	B6	3	158420702	158420725	-	0	0	1	12	1	0	0	13	0	0	0	0	0	1	FALSE	0.5714580
CCNGCATGTATCTCTGCGTCCCA	B6	5	147053123	147053146	-	0	0	10	373	1	0	9	373	0	3	0	0	0	0	FALSE	0.6289820
CCNGCATGTATCTGCATGGCTTT	129S1	9	42305344	42305367	-	0	0	1	14	1	0	1	15	0	0	0	0	0	1	FALSE	0.5203530
CCNGCATGTATGAGGTTGACCTT	129S1	11	12809220	12809243	-	0	0	2	10	1	0	1	10	0	2	0	0	0	0	FALSE	0.5106190
CCNGCATGTATGCATAGATCCAG	B6	7	37666650	37666673	-	0	0	1	17	1	0	1	15	0	0	0	0	0	1	FALSE	0.6123620
CCNGCATGTATGCATAGATGAGG	129S1	7	37666650	37666673	-	0	0	2	41	1	0	2	41	0	0	0	0	0	1	FALSE	0.6210820
CCNGCATGTATGCATGCATCCAC	129S1	1	128783998	128784021	-	0	0	15	98	1	0	15	98	0	2	0	0	1	0	FALSE	0.5872770
CCNGCATGTATGCATGTAACCAT	B6	6	145379962	145379985	-	0	0	2	55	1	0	2	57	0	0	0	0	1	0	FALSE	0.6059960
CCNGCATGTATGCCTTCATTAGA	129S1	2	145644324	145644347	-	0	0	3	25	1	0	2	24	0	2	0	0	0	0	FALSE	0.5649870
CCNGCATGTATGCTCCTGTGCCA	B6	18	10298627	10298650	-	0	0	3	60	1	0	2	61	0	2	0	0	0	0	FALSE	0.6754270
CCNGCATGTATGCTGTGCACCAT	129S1	11	98056604	98056627	-	0	0	12	45	1	0	13	44	1	1	0	0	0	0	FALSE	0.6333070
CCNGCATGTATGGCTTTTTTCAC	129S1	2	50896517	50896540	-	0	0	1	21	1	0	0	23	0	2	0	0	0	0	FALSE	0.5734560
CCNGCATGTATGGGGATAGCTTA	B6	12	28155229	28155252	-	0	0	1	6	1	0	0	6	0	3	0	0	0	0	FALSE	0.5368270
CCNGCATGTATGGGTTCGTTTAG	129S1	12	72850132	72850155	-	0	0	0	4	1	0	0	4	1	1	0	0	0	0	FALSE	0.5935720
CCNGCATGTATGTAAGCAAGTGC	129S1	12	119175547	119175570	-	0	0	7	38	1	0	7	37	1	3	0	0	0	0	FALSE	0.6019980
CCNGCATGTATGTACTTCCTGTA	129S1	2	172560416	172560439	-	0	0	1	22	1	0	1	21	1	1	0	0	0	0	FALSE	0.5751620
CCNGCATGTATGTAGGTGTACGG	129S1	11	117027168	117027191	-	0	0	18	295	1	0	18	287	1	1	0	0	0	0	FALSE	0.6180270
CCNGCATGTATGTCACATTAGCA	B6	5	25168079	25168102	-	0	0	0	12	1	0	0	10	0	3	0	0	0	0	FALSE	0.6277780
CCNGCATGTATGTCACGTACACT	129S1	15	36199394	36199417	-	0	0	1	17	1	0	1	16	1	2	0	0	0	0	FALSE	0.7176360
CCNGCATGTATGTCTATTTTGTA	129S1	6	120603598	120603621	-	0	0	2	75	1	0	2	76	0	3	0	0	0	1	FALSE	0.5823490
CCNGCATGTATGTCTGGTGCAGT	B6	8	85308096	85308119	-	0	0	3	31	1	0	3	30	0	0	0	0	1	0	FALSE	0.6397750
CCNGCATGTATGTGGCACTAGCA	129S1	5	25168079	25168102	-	0	0	0	8	1	0	0	8	0	3	0	0	0	0	FALSE	0.5474500
CCNGCATGTATGTGTACCACCCG	129S1	15	100607879	100607902	-	0	0	15	92	1	0	14	90	0	2	0	0	0	0	FALSE	0.6265640
CCNGCATGTATGTGTATGTTTAA	B6	3	159124453	159124476	-	0	0	17	164	1	0	16	170	1	1	0	0	0	0	FALSE	0.6344450
CCNGCATGTATTACCAATGAAGA	129S1	3	141421433	141421456	-	0	0	2	22	1	0	2	23	0	1	0	0	1	0	FALSE	0.5439100
CCNGCATGTATTCCCTGGCATGT	129S1	4	154770732	154770755	-	0	0	3	10	1	0	3	11	0	0	1	0	1	0	FALSE	0.6025120
CCNGCATGTATTCTCCTACAGCT	129S1	3	122944453	122944476	-	0	0	5	28	1	0	5	28	0	0	0	0	1	0	FALSE	0.5977890
CCNGCATGTATTCTCTACAGCTC	B6	3	122944453	122944476	-	0	0	0	17	1	0	0	17	0	0	0	0	1	0	FALSE	0.6195840
CCNGCATGTATTCTGAATCCAAA	129S1	19	60296553	60296576	-	0	0	0	8	1	0	0	8	1	1	0	0	0	0	FALSE	0.5758900
CCNGCATGTATTGCGCCGTATGT	B6	7	144073470	144073493	-	0	0	1	1	1	0	0	1	0	2	0	0	0	0	FALSE	0.6277780
CCNGCATGTATTGCGTCATATGT	129S1	7	144073470	144073493	-	0	0	1	3	1	0	0	3	0	2	0	0	0	0	FALSE	0.5971720
CCNGCATGTATTGCTGCACACCA	129S1	7	37045442	37045465	-	0	0	36	220	1	0	36	223	0	0	0	0	1	0	FALSE	0.6585090
CCNGCATGTATTTTAAATGCTGC	B6	15	58854082	58854105	-	0	0	0	14	1	0	0	14	0	0	0	0	1	0	FALSE	0.5589420
CCNGCATGTATTTTTAAATGCTG	129S1	15	58854082	58854105	-	0	0	3	33	1	0	3	34	0	0	0	0	1	0	FALSE	0.5484700
CCNGCATGTATTTTTCTTTAGGA	B6	9	23733564	23733587	-	0	0	2	30	1	0	2	29	1	1	0	0	0	1	FALSE	0.5537710
CCNGCATGTATTTTTTTCTTTTC	B6	1	8685009	8685032	-	0	0	14	145	1	0	12	152	0	0	0	0	1	0	FALSE	0.5510760
CCNGCATGTCAAAAAAAAAGAAT	129S1	2	171629978	171630001	-	0	0	5	58	1	0	5	57	0	0	0	0	0	1	FALSE	0.4243760
CCNGCATGTCAAAAAAGAAAGAA	B6	2	171629978	171630001	-	0	0	3	83	1	0	3	80	0	0	0	0	0	1	FALSE	0.3867150
CCNGCATGTCAAAATAATGGAAC	B6	3	32153792	32153815	-	0	0	0	12	1	0	0	11	1	1	0	0	0	0	FALSE	0.4555960
CCNGCATGTCAAATTAGCGACAA	B6	2	168936905	168936928	-	0	0	1	4	1	0	0	4	0	2	0	0	0	0	FALSE	0.5059820
CCNGCATGTCAACAGAAAGCGGG	B6	8	70844052	70844075	-	0	0	1	3	1	0	0	3	0	2	0	0	0	0	FALSE	0.3480680
CCNGCATGTCAAGCACTATACAT	B6	8	57306376	57306399	-	0	0	1	5	1	0	0	5	0	2	0	0	0	0	FALSE	0.4587460
CCNGCATGTCAAGCACTGTATAT	129S1	8	57306376	57306399	-	0	0	2	8	1	0	1	8	0	2	0	0	0	0	FALSE	0.5097220
CCNGCATGTCAAGTTTCCATCCC	129S1	14	12490538	12490561	-	0	0	1	18	1	0	1	16	1	1	0	0	0	0	FALSE	0.5454110
CCNGCATGTCAATAAATTTGTTT	129S1	7	115461666	115461689	-	0	0	3	18	1	0	2	17	0	2	0	0	0	0	FALSE	0.4531540
CCNGCATGTCAATAGAAAGTGGG	129S1	8	70844052	70844075	-	0	0	1	6	1	0	0	5	0	2	0	0	0	0	FALSE	0.4072540
CCNGCATGTCACACGTGTGTGGC	129S1	8	87281268	87281291	-	0	0	1	9	1	0	1	10	1	1	0	0	0	0	FALSE	0.4894360
CCNGCATGTCACACTTGCACCTC	129S1	19	52289574	52289597	-	0	0	1	9	1	0	0	8	0	2	0	0	0	0	FALSE	0.5562590
CCNGCATGTCACAGAACAGACTG	129S1	8	92527175	92527198	-	0	0	0	16	1	0	0	19	1	1	0	0	0	0	FALSE	0.5400440	Irx3
CCNGCATGTCACAGCTCTTTATC	129S1	8	39745921	39745944	-	0	0	1	10	1	0	0	10	1	3	0	0	0	0	FALSE	0.5226740
CCNGCATGTCACAGTTAGGGGGA	B6	2	143854753	143854776	-	0	0	0	8	1	0	0	6	1	1	0	0	0	0	FALSE	0.5030950
CCNGCATGTCACATAGTACTGTT	129S1	15	92010088	92010111	-	0	0	0	5	1	0	0	7	1	1	0	0	0	0	FALSE	0.5306340
CCNGCATGTCACCCTTTGCCTTC	B6	2	3309160	3309183	-	0	0	1	17	1	0	1	17	1	1	0	0	0	0	FALSE	0.4984750
CCNGCATGTCACCGTAATACAGG	129S1	2	75700709	75700732	-	0	0	0	5	1	0	0	5	1	1	0	0	0	0	FALSE	0.5739880
CCNGCATGTCACGCACACACACT	129S1	8	39215692	39215715	-	0	0	2	60	1	0	2	53	0	1	0	0	1	0	FALSE	0.5967390
CCNGCATGTCACTGAAGGAACTT	129S1	14	13713552	13713575	-	0	0	1	16	1	0	0	16	0	2	0	0	0	0	FALSE	0.4797390
CCNGCATGTCACTGGGCATTCTT	129S1	1	101545473	101545496	-	0	0	0	12	1	0	0	11	1	1	0	0	0	0	FALSE	0.5391910
CCNGCATGTCACTTCTTGTCGTT	B6	3	39887434	39887457	-	0	0	0	4	1	0	0	4	0	3	0	0	0	0	FALSE	0.5873670
CCNGCATGTCAGAACTGGACCCT	B6	11	104333141	104333164	-	0	0	2	7	1	0	1	7	0	2	0	0	0	0	FALSE	0.4697610
CCNGCATGTCAGAAGCACACACT	B6	17	29265619	29265642	-	0	0	3	20	1	0	2	20	0	2	0	0	0	0	FALSE	0.4106730
CCNGCATGTCAGGCAGTTGCATG	129S1	6	7458349	7458372	-	0	0	0	5	1	0	0	7	1	1	0	0	0	0	FALSE	0.4578670
CCNGCATGTCAGGGAGATGAATT	129S1	8	92753000	92753023	-	0	0	1	9	1	0	0	9	0	2	0	0	0	0	FALSE	0.4240600
CCNGCATGTCAGGTCTTCGCATA	B6	18	15800060	15800083	-	0	0	1	5	1	0	0	4	0	2	0	0	0	0	FALSE	0.5867040
CCNGCATGTCAGGTCTTTGCACA	129S1	18	15800060	15800083	-	0	0	3	21	1	0	1	21	0	2	0	0	0	0	FALSE	0.6178090
CCNGCATGTCAGTAACAGAGATT	B6	1	137406024	137406047	-	0	0	0	14	1	0	0	15	0	0	0	0	1	0	FALSE	0.5510600
CCNGCATGTCAGTAGATCTCTAG	129S1	6	129405402	129405425	-	0	0	0	8	1	0	0	8	1	1	0	0	0	0	FALSE	0.5457780	Clec1a
CCNGCATGTCAGTCATGGTGGCT	129S1	14	117808434	117808457	-	0	0	0	30	1	0	0	30	0	1	0	0	0	1	FALSE	0.5074920
CCNGCATGTCAGTCTTTCTTTTT	129S1	13	82266530	82266553	-	0	0	3	68	1	0	3	66	0	0	0	0	0	1	FALSE	0.5433430
CCNGCATGTCATAAGTGACCTGG	129S1	3	126324110	126324133	-	0	0	1	7	1	0	0	7	1	3	0	0	0	0	FALSE	0.5874510
CCNGCATGTCATACAGCATTTCA	129S1	13	67579292	67579315	-	0	0	0	16	1	0	0	15	1	1	0	0	0	0	FALSE	0.5384370
CCNGCATGTCATAGGAGCTGGGC	129S1	8	33444928	33444951	-	0	0	0	14	1	0	0	14	1	2	0	0	0	0	FALSE	0.5750060
CCNGCATGTCATATCAGACGACA	B6	1	127061445	127061468	-	0	0	1	4	1	0	0	4	0	2	0	0	0	0	FALSE	0.6558350
CCNGCATGTCATCCAGAAAGGTG	129S1	12	114975748	114975771	-	0	0	3	49	1	0	2	50	0	2	0	0	0	0	FALSE	0.4335310
CCNGCATGTCATCTATTACCTGC	B6	14	51897453	51897476	-	0	0	1	5	1	0	0	5	0	2	0	0	0	0	FALSE	0.5821580
CCNGCATGTCATCTCTTGGGCAG	B6	12	29576494	29576517	-	0	0	1	10	1	0	1	10	1	1	0	0	0	0	FALSE	0.5945460
CCNGCATGTCATGATGTCTACAT	B6	9	104019156	104019179	-	0	0	1	10	1	0	1	11	0	0	0	0	0	1	FALSE	0.5866890
CCNGCATGTCATGCCCCATCATT	129S1	17	27171607	27171630	-	0	0	1	9	1	0	0	9	0	2	0	0	0	0	FALSE	0.4566230	Syngap1
CCNGCATGTCATGCTGCATGTCT	129S1	9	104019156	104019179	-	0	0	1	10	1	0	1	9	0	0	0	0	0	1	FALSE	0.5641910
CCNGCATGTCATGGGCCACGCCT	B6	4	95425677	95425700	-	0	0	0	3	1	0	0	3	0	0	0	0	0	1	FALSE	0.5641140
CCNGCATGTCATGGTACTGCTAT	129S1	1	187937815	187937838	-	0	0	2	6	1	0	1	6	0	2	0	0	0	0	FALSE	0.6066060
CCNGCATGTCATGTTCCTTTCCA	129S1	15	93024288	93024311	-	0	0	2	13	1	0	1	12	0	2	0	0	0	0	FALSE	0.4848770
CCNGCATGTCATTACCTAGGTGG	129S1	12	76074419	76074442	-	0	0	0	8	1	0	0	8	1	1	0	0	0	0	FALSE	0.5033480
CCNGCATGTCATTCCACCAGAGG	129S1	1	7703893	7703916	-	0	0	1	12	1	0	1	12	0	1	0	0	0	1	FALSE	0.6452710
CCNGCATGTCATTGCCGTATCTC	129S1	4	106195709	106195732	-	0	0	0	5	1	0	0	4	0	3	0	0	0	0	FALSE	0.5377430
CCNGCATGTCATTGGGACTGGGA	B6	1	34123158	34123181	-	0	0	1	9	1	0	1	9	1	1	0	0	0	0	FALSE	0.5477340
CCNGCATGTCATTGGGCAAAAAA	129S1	12	67594826	67594849	-	0	0	1	13	1	0	0	14	0	2	0	0	0	0	FALSE	0.4591250
CCNGCATGTCCAAAAGCTTTGAG	129S1	3	139843481	139843504	-	0	0	4	13	1	0	3	14	0	2	0	0	0	0	FALSE	0.4664270
CCNGCATGTCCAAAGCCCCCCCT	B6	2	43212754	43212777	-	0	0	1	5	1	0	2	3	0	2	0	0	0	1	FALSE	0.3047410
CCNGCATGTCCACCATACGTGCA	129S1	12	100103014	100103037	-	0	0	1	4	1	0	1	4	0	0	0	0	1	0	FALSE	0.5430220
CCNGCATGTCCAGAGCTGTGTCT	B6	9	90742738	90742761	-	0	0	0	54	1	0	1	47	1	1	0	0	0	0	FALSE	0.5514720
CCNGCATGTCCAGCATGGAGCCT	B6	13	52781885	52781908	-	0	0	2	18	1	0	2	17	0	1	0	0	1	0	FALSE	0.4145390
CCNGCATGTCCAGCTGCACTGCC	129S1	12	91813219	91813242	-	0	0	2	17	1	0	2	16	0	3	0	0	0	0	FALSE	0.3489520
CCNGCATGTCCAGTTGTCCAGCC	B6	12	114436256	114436279	-	0	0	2	10	1	0	2	7	0	3	0	0	0	0	TRUE	0.4666110
CCNGCATGTCCATATGAGAGTGT	129S1	2	144563881	144563904	-	0	0	1	22	1	0	1	24	0	1	0	0	1	0	FALSE	0.5569080
CCNGCATGTCCATATGTTTGTGT	B6	10	94074796	94074819	-	0	0	9	65	1	0	8	58	0	2	0	0	0	0	FALSE	0.5238900
CCNGCATGTCCATGTCCACACCA	B6	9	44241106	44241129	-	0	0	2	25	1	0	2	26	0	0	0	0	1	0	FALSE	0.4495990	Dpagt1
CCNGCATGTCCATGTCCACAGTC	129S1	9	44241106	44241129	-	0	0	1	29	1	0	2	28	0	0	0	0	1	0	FALSE	0.4082060	Dpagt1
CCNGCATGTCCCACAGAGTGATG	129S1	12	88284819	88284842	-	0	0	0	28	1	0	0	30	0	3	0	0	0	0	FALSE	0.5057470
CCNGCATGTCCCCACCATTTGAT	B6	12	53158160	53158183	-	0	0	2	7	1	0	1	7	0	2	0	0	0	0	FALSE	0.5023690
CCNGCATGTCCCCCTAAGTGTTG	B6	6	147085087	147085110	-	0	0	0	10	1	0	0	9	0	4	0	0	0	0	FALSE	0.4708910
CCNGCATGTCCCCCTCTGCAACG	B6	1	43652216	43652239	-	0	0	1	4	1	0	0	4	0	2	0	0	1	0	FALSE	0.4418240
CCNGCATGTCCCCTTCCCTCCTT	129S1	15	96705578	96705601	-	0	0	7	73	1	0	7	75	0	2	0	0	0	0	FALSE	0.4340760
CCNGCATGTCCCTGCCAGATACC	129S1	7	36734047	36734070	-	0	0	1	13	1	0	0	14	0	2	0	0	0	0	FALSE	0.4324020
CCNGCATGTCCCTTCCCTTTCCA	129S1	18	38175090	38175113	-	0	0	1	33	1	0	1	32	0	0	0	0	1	0	FALSE	0.4150800
CCNGCATGTCCGACTCTCGATCA	B6	1	124724772	124724795	-	0	0	1	1	1	0	0	1	0	2	0	0	0	0	FALSE	0.4639950
CCNGCATGTCCTACCAGTGCTGT	129S1	18	65316301	65316324	-	0	0	2	13	1	0	2	11	0	3	0	0	0	0	FALSE	0.5362490
CCNGCATGTCCTAGCCAGTGTTT	B6	4	92362838	92362861	-	0	0	2	20	1	0	1	20	0	2	0	0	0	0	FALSE	0.5752000
CCNGCATGTCCTAGCCATTGCTT	129S1	4	92362838	92362861	-	0	0	1	3	1	0	0	5	0	2	0	0	0	0	FALSE	0.5381840
CCNGCATGTCCTAGCTGGACTTT	B6	14	32720022	32720045	-	0	0	1	6	1	0	1	6	1	1	0	0	0	0	FALSE	0.4966350
CCNGCATGTCCTCAACTGCATAA	129S1	8	84312751	84312774	-	0	0	3	8	1	0	1	10	0	2	0	0	0	0	FALSE	0.5498510
CCNGCATGTCCTCACTGTTCCAG	B6	12	28064217	28064240	-	0	0	0	26	1	0	0	28	1	1	0	0	0	0	FALSE	0.5311050
CCNGCATGTCCTCAGCCACACTG	B6	17	44744242	44744265	-	0	0	4	33	1	0	3	33	0	2	0	0	0	0	FALSE	0.4151460
CCNGCATGTCCTGAGTTGTAATT	B6	4	47189847	47189870	-	0	0	2	7	1	0	1	7	0	2	0	0	0	0	FALSE	0.5319200
CCNGCATGTCCTGGAGCACCTGG	129S1	5	112530919	112530942	-	0	0	4	33	1	0	2	33	0	2	0	0	0	0	FALSE	0.4441160
CCNGCATGTCCTGTCAACTAAAT	129S1	8	30425663	30425686	-	0	0	28	843	1	0	27	821	0	3	0	0	0	0	FALSE	0.5405760
CCNGCATGTCCTTAAGCCCATGA	129S1	12	58031456	58031479	-	0	0	1	10	1	0	0	10	0	2	0	0	0	0	FALSE	0.5910220
CCNGCATGTCCTTAAGCCTGTGA	B6	12	58031456	58031479	-	0	0	1	9	1	0	0	10	0	2	0	0	0	0	FALSE	0.6014910
CCNGCATGTCCTTCTTCAGTGTA	B6	8	5808900	5808923	-	0	0	1	17	1	0	0	18	0	2	0	0	0	0	FALSE	0.5293740
CCNGCATGTCGACATGTTTTCTG	129S1	1	135468391	135468414	-	0	0	7	36	1	0	6	32	0	2	0	0	0	0	FALSE	0.5298770
CCNGCATGTCGAGGAGATGAATT	B6	8	92753000	92753023	-	0	0	1	5	1	0	0	5	0	2	0	0	0	0	FALSE	0.4212420
CCNGCATGTCGCCACAGAATGTC	B6	14	14220348	14220371	-	0	0	0	7	1	0	0	7	1	1	0	0	0	0	FALSE	0.5309010
CCNGCATGTCGCGTTCCTTTCCA	B6	15	93024288	93024311	-	0	0	1	3	1	0	0	2	0	2	0	0	0	0	FALSE	0.4482660
CCNGCATGTCGGCTCTGTGCTGG	B6	3	20716660	20716683	-	0	0	3	5	1	0	2	5	0	2	0	0	0	0	FALSE	0.5692570
CCNGCATGTCTAAATTCTTCCTT	129S1	7	128798124	128798147	-	0	0	3	21	1	0	2	21	0	2	0	0	0	0	FALSE	0.5256470
CCNGCATGTCTAACACTGGGGGA	B6	4	128303057	128303080	-	0	0	1	12	1	0	0	12	0	2	0	0	0	0	FALSE	0.4714010
CCNGCATGTCTAAGTTTTGCTTA	B6	18	9563557	9563580	-	0	0	0	22	1	0	0	21	0	0	0	0	0	1	FALSE	0.5222460
CCNGCATGTCTACAGAGCTTAGA	B6	18	8908961	8908984	-	0	0	1	15	1	0	1	15	1	1	0	0	0	0	FALSE	0.5200630
CCNGCATGTCTACCTACCCGCCG	B6	5	107597527	107597550	-	0	0	0	2	1	0	0	2	1	3	0	0	0	0	TRUE	0.3663830
CCNGCATGTCTACTAGTGGTGAC	B6	15	36721956	36721979	-	0	0	0	6	1	0	0	6	1	1	0	0	0	0	FALSE	0.5438980
CCNGCATGTCTAGCAGGTATGGT	B6	15	43065076	43065099	-	0	0	0	7	1	0	0	7	1	1	0	0	0	0	FALSE	0.5631470
CCNGCATGTCTAGGCACTTCTCT	129S1	14	8612073	8612096	-	0	0	0	7	1	0	0	7	1	2	0	0	0	0	FALSE	0.5193810
CCNGCATGTCTAGGCTGTGTGTA	129S1	19	18011985	18012008	-	0	0	1	18	1	0	0	17	0	2	0	0	0	0	FALSE	0.5239250
CCNGCATGTCTAGTAAGAGTTTG	129S1	17	18853794	18853817	-	0	0	3	16	1	0	2	17	0	2	0	0	0	0	FALSE	0.5564940
CCNGCATGTCTAGTGCAGGATTA	B6	8	85007504	85007527	-	0	0	2	9	1	0	1	9	0	2	0	0	0	0	FALSE	0.5884190
CCNGCATGTCTATCAAGACAGCT	129S1	9	76894144	76894167	-	0	0	0	8	1	0	0	9	1	1	0	0	0	0	FALSE	0.5257890
CCNGCATGTCTATCCCTGGACAC	129S1	7	128407023	128407046	-	0	0	0	7	1	0	0	7	1	2	0	0	0	0	FALSE	0.5910310
CCNGCATGTCTATGACAGAGATC	129S1	7	92481654	92481677	-	0	0	3	15	1	0	3	14	0	0	1	0	1	0	FALSE	0.4454030
CCNGCATGTCTATGCCTCACCAA	129S1	19	59518392	59518415	-	0	0	2	9	1	0	1	9	0	2	0	0	0	0	FALSE	0.5641980
CCNGCATGTCTATTTTTAAAACT	B6	12	16912774	16912797	-	0	0	8	46	1	0	8	46	1	1	0	0	0	0	FALSE	0.5458170
CCNGCATGTCTCAAACTCAGTGT	B6	8	36849288	36849311	-	0	0	0	19	1	0	0	18	1	1	0	0	0	0	FALSE	0.5298860
CCNGCATGTCTCAAATAGTTCCT	129S1	4	147507871	147507894	-	0	0	1	13	1	0	0	8	0	2	0	0	1	0	TRUE	0.5414410
CCNGCATGTCTCAACGGGAAGGA	129S1	4	154633523	154633546	-	0	0	0	5	1	0	0	5	1	1	0	0	0	0	FALSE	0.4073290
CCNGCATGTCTCACGCCTAGGGA	B6	15	95759286	95759309	-	0	0	0	4	1	0	0	4	1	1	0	0	0	0	FALSE	0.5037250
CCNGCATGTCTCACTCTGCTCCA	B6	5	23957367	23957390	-	0	0	2	23	1	0	1	22	0	2	0	0	0	0	FALSE	0.4909960	Pus7
CCNGCATGTCTCCCAGAGCCTCA	129S1	8	84293827	84293850	-	0	0	1	27	1	0	1	27	1	1	0	0	0	0	FALSE	0.5392330	Ndufb7
CCNGCATGTCTCCCTCTGCAACA	129S1	1	43652216	43652239	-	0	0	1	27	1	0	0	27	0	2	0	0	1	0	FALSE	0.4899040
CCNGCATGTCTCCTCCAAGAGAG	B6	15	97531872	97531895	-	0	0	2	7	1	0	1	6	0	2	0	0	0	0	FALSE	0.5344570
CCNGCATGTCTCCTCTGAGTATC	129S1	2	68731639	68731662	-	0	0	1	36	1	0	1	36	1	2	0	0	0	0	FALSE	0.6044920
CCNGCATGTCTCTAACAGACATT	B6	5	141869250	141869273	-	0	0	1	11	1	0	0	14	0	1	0	0	1	0	FALSE	0.5262190
CCNGCATGTCTCTAACAGACGGT	129S1	5	141869250	141869273	-	0	0	1	6	1	0	0	6	0	1	0	0	1	0	FALSE	0.5498700
CCNGCATGTCTCTAGAATGCTCT	B6	9	106090868	106090891	-	0	0	1	14	1	0	0	15	0	2	0	0	0	0	FALSE	0.5256910
CCNGCATGTCTCTCGCTGCTGTG	B6	4	59849959	59849982	-	0	0	1	14	1	0	1	14	1	1	0	0	0	0	FALSE	0.5437470
CCNGCATGTCTCTGTGCTCATTT	129S1	19	20356407	20356430	-	0	0	4	36	1	0	5	35	1	2	0	0	0	0	FALSE	0.5554380
CCNGCATGTCTCTTCTCATATCT	B6	7	55300791	55300814	-	0	0	2	26	1	0	2	30	0	0	0	0	1	0	FALSE	0.5341870
CCNGCATGTCTCTTTCTCATATC	129S1	7	55300791	55300814	-	0	0	1	21	1	0	1	22	0	0	0	0	1	0	FALSE	0.5046070
CCNGCATGTCTCTTTCTTTAATT	129S1	5	23746648	23746671	-	0	0	1	48	1	0	1	46	1	2	0	0	0	0	FALSE	0.5167250	Srpk2
CCNGCATGTCTCTTTTCAAATAA	B6	17	75284733	75284756	-	0	0	1	40	1	0	1	40	1	1	0	0	0	0	FALSE	0.5808550
CCNGCATGTCTGACATGTTGAAA	B6	19	17325509	17325532	-	0	0	3	19	1	0	2	18	0	2	0	0	0	0	FALSE	0.5124730
CCNGCATGTCTGACTCTCCATCA	129S1	1	124724772	124724795	-	0	0	3	30	1	0	2	30	0	2	0	0	0	0	FALSE	0.4763510
CCNGCATGTCTGAGGTTATTTTG	129S1	8	89581020	89581043	-	0	0	1	22	1	0	1	22	0	0	0	1	0	1	FALSE	0.5141340
CCNGCATGTCTGCATACTGCCTG	129S1	2	29873478	29873501	-	0	0	2	35	1	0	1	38	1	3	0	0	0	0	TRUE	0.5261820
CCNGCATGTCTGCCTGTCTCTCT	129S1	4	55032969	55032992	-	0	0	92	1188	1	0	99	1188	0	3	0	0	0	0	FALSE	0.4957140
CCNGCATGTCTGCTAAGAGTTTG	B6	17	18853794	18853817	-	0	0	3	19	1	0	2	18	0	2	0	0	0	0	FALSE	0.5786010
CCNGCATGTCTGCTCCTGGAACC	B6	18	49975372	49975395	-	0	0	1	14	1	0	1	14	1	1	0	0	0	0	FALSE	0.5390080
CCNGCATGTCTGGCATGTTGAAC	129S1	19	17325509	17325532	-	0	0	2	10	1	0	1	10	0	2	0	0	0	0	FALSE	0.5455050
CCNGCATGTCTGGTAGTCCAGCC	129S1	12	114436256	114436279	-	0	0	0	8	1	0	0	7	0	3	0	0	0	0	TRUE	0.5453190
CCNGCATGTCTGGTGCACAGACA	B6	3	127564763	127564786	-	0	0	3	33	1	0	2	37	0	0	0	0	0	1	FALSE	0.5423700
CCNGCATGTCTGGTGCAGACACA	129S1	3	127564763	127564786	-	0	0	3	29	1	0	3	21	0	0	0	0	0	1	FALSE	0.5000450
CCNGCATGTCTGGTGCCCCAAGA	129S1	1	143501485	143501508	-	0	0	8	40	1	0	6	41	1	2	0	0	0	0	FALSE	0.4990350
CCNGCATGTCTGGTTTGGCTCTG	B6	18	84163182	84163205	-	0	0	1	19	1	0	0	19	0	2	0	0	0	0	FALSE	0.4966450
CCNGCATGTCTGGTTTTGTTCTG	129S1	18	84163182	84163205	-	0	0	1	45	1	0	1	45	0	2	0	0	0	0	FALSE	0.5442230
CCNGCATGTCTGTACATCATCAC	B6	1	135546730	135546753	-	0	0	0	13	1	0	0	12	1	1	0	0	0	0	FALSE	0.5907300
CCNGCATGTCTGTATCCCACCTA	B6	18	44927683	44927706	-	0	0	2	26	1	0	2	26	1	1	0	0	0	0	FALSE	0.5899200
CCNGCATGTCTGTGAGGATTATC	129S1	3	153784196	153784219	-	0	0	0	6	1	0	0	7	1	1	0	0	0	0	FALSE	0.5600180
CCNGCATGTCTGTGGATGGATAA	B6	13	119813032	119813055	-	0	0	1	16	1	0	0	15	0	2	0	0	0	0	FALSE	0.5349580
CCNGCATGTCTGTGGTGGGGGAG	B6	1	75485365	75485388	-	0	0	3	25	1	0	3	25	0	0	0	0	0	1	FALSE	0.4784740
CCNGCATGTCTGTGGTGGTTAGT	B6	6	106636234	106636257	-	0	0	0	24	1	0	0	27	0	2	0	0	1	0	FALSE	0.5060890
CCNGCATGTCTGTGTGGGGGAGG	129S1	1	75485365	75485388	-	0	0	7	120	1	0	7	118	0	0	0	0	0	1	FALSE	0.5154220
CCNGCATGTCTGTGTTATTGTTG	129S1	10	41596568	41596591	-	0	0	2	19	1	0	1	19	0	2	0	0	0	0	FALSE	0.5513460
CCNGCATGTCTGTTACAAAGAAG	B6	4	113409471	113409494	-	0	0	2	17	1	0	1	16	0	2	0	0	0	0	FALSE	0.4846040
CCNGCATGTCTGTTGTTGTTAAG	129S1	6	106636234	106636257	-	0	0	1	26	1	0	1	25	0	2	0	0	1	0	FALSE	0.5265350
CCNGCATGTCTTAACAGGATCAG	B6	4	56272640	56272663	-	0	0	1	8	1	0	0	8	0	2	0	0	0	0	FALSE	0.5333380
CCNGCATGTCTTCCTACCCTGGC	B6	4	149070802	149070825	-	0	0	5	49	1	0	5	50	1	2	0	0	0	0	FALSE	0.5606580
CCNGCATGTCTTCTTTACCCACT	129S1	9	123409460	123409483	-	0	0	1	15	1	0	0	18	0	0	0	0	0	1	FALSE	0.5439540
CCNGCATGTCTTGCCTCCTGTAA	129S1	14	70143364	70143387	-	0	0	2	21	1	0	1	19	0	2	0	0	0	0	FALSE	0.5051270
CCNGCATGTCTTGTTACTGGGTC	129S1	9	106189060	106189083	-	0	0	2	11	1	0	2	12	1	1	0	0	1	0	FALSE	0.5247530
CCNGCATGTCTTGTTTTTTTGGT	129S1	1	177322634	177322657	-	0	0	3	48	1	0	2	46	0	0	0	0	0	1	FALSE	0.5114060
CCNGCATGTCTTGTTTTTTTTGG	B6	1	177322634	177322657	-	0	0	4	44	1	0	3	43	0	0	0	0	0	1	FALSE	0.5721380
CCNGCATGTCTTTCCCCTAGATT	129S1	13	56038363	56038386	-	0	0	0	9	1	0	0	9	1	1	0	0	0	0	FALSE	0.5423700
CCNGCATGTCTTTGGCTTGCCCA	129S1	1	135705190	135705213	-	0	0	1	8	1	0	1	8	1	1	0	0	0	0	FALSE	0.5736250
CCNGCATGTCTTTGTTCAGGAAT	B6	3	40249824	40249847	-	0	0	1	14	1	0	1	12	1	1	0	0	0	1	FALSE	0.5868610
CCNGCATGTGAAAAGAATCGGTT	129S1	13	107313518	107313541	-	0	0	1	3	1	0	1	3	1	1	0	0	0	0	FALSE	0.4297890
CCNGCATGTGAAAAGGAAAAATA	B6	14	13774077	13774100	-	0	0	3	43	1	0	2	42	0	2	0	0	0	0	FALSE	0.4397170
CCNGCATGTGAAACAGTGTTTTC	B6	18	75708002	75708025	-	0	0	2	23	1	0	1	23	0	2	0	0	0	0	FALSE	0.5648840
CCNGCATGTGAACTTCTCACCGA	129S1	14	33965391	33965414	-	0	0	1	2	1	0	0	2	0	2	0	0	0	0	FALSE	0.6118900
CCNGCATGTGAAGAATCAAAATC	B6	15	39504577	39504600	-	0	0	2	11	1	0	1	11	0	2	0	0	0	0	FALSE	0.4608930
CCNGCATGTGAAGACAACATAGC	B6	4	72577991	72578014	-	0	0	1	11	1	0	0	10	0	2	0	0	0	0	FALSE	0.5120760
CCNGCATGTGAAGATACCGTAAT	129S1	8	34509792	34509815	-	0	0	0	5	1	0	0	4	0	3	0	0	0	0	FALSE	0.6061640
CCNGCATGTGAAGCATCTGCTTT	B6	4	143929950	143929973	-	0	0	1	17	1	0	0	16	0	2	0	0	0	0	FALSE	0.5011500
CCNGCATGTGAAGGAACAGCACA	B6	5	106250037	106250060	-	0	0	3	13	1	0	2	13	0	1	0	0	0	1	FALSE	0.5858770
CCNGCATGTGAAGGAGTGAAGAA	129S1	5	40236675	40236698	-	0	0	3	15	1	0	3	15	1	1	0	0	0	0	FALSE	0.4449100
CCNGCATGTGAAGGATCACAATC	129S1	15	39504577	39504600	-	0	0	1	5	1	0	0	4	0	2	0	0	0	0	FALSE	0.4948530
CCNGCATGTGAATCTACACACAA	129S1	8	38933510	38933533	-	0	0	1	42	1	0	1	39	1	1	0	0	0	0	FALSE	0.5248660
CCNGCATGTGAATGCGTATGCGT	129S1	19	47569021	47569044	-	0	0	1	21	1	0	0	18	0	2	0	0	0	0	FALSE	0.5627330
CCNGCATGTGAATGTCAAAAAGA	B6	8	37729884	37729907	-	0	0	2	10	1	0	2	10	0	2	0	0	0	0	FALSE	0.4769220
CCNGCATGTGACACATGATTGAG	B6	1	95242415	95242438	-	0	0	2	14	1	0	2	12	0	3	0	0	0	0	FALSE	0.4989130
CCNGCATGTGACACCCTGACTGC	129S1	11	114428932	114428955	-	0	0	2	13	1	0	1	13	0	2	0	0	0	0	FALSE	0.3714820
CCNGCATGTGACAGACGCCTACA	B6	14	14986354	14986377	-	0	0	0	5	1	0	0	5	1	2	0	0	0	0	FALSE	0.5862550
CCNGCATGTGACAGGGGTGTGTG	129S1	2	158839706	158839729	-	0	0	2	24	1	0	1	23	0	2	0	0	0	0	FALSE	0.4798170
CCNGCATGTGACAGTAGATGTGT	129S1	17	75252493	75252516	-	0	0	0	14	1	0	0	15	0	0	0	0	0	1	FALSE	0.4882900
CCNGCATGTGACAGTTACATGGT	B6	17	75252493	75252516	-	0	0	0	8	1	0	0	8	0	0	0	0	0	1	FALSE	0.4820930
CCNGCATGTGACCACCATCTAGG	B6	5	22145308	22145331	-	0	0	2	8	1	0	1	8	0	2	0	0	0	0	FALSE	0.5093060
CCNGCATGTGACTATGCCACTCT	129S1	2	156581920	156581943	-	0	0	0	10	1	0	0	10	1	1	0	0	0	0	FALSE	0.6291470
CCNGCATGTGACTGAGGACAGAT	129S1	6	135395566	135395589	-	0	0	2	18	1	0	2	17	0	0	0	0	1	1	FALSE	0.4638520
CCNGCATGTGACTGGCCCCATCT	129S1	1	159440483	159440506	-	0	0	1	23	1	0	1	22	0	0	0	0	0	1	FALSE	0.5547960
CCNGCATGTGACTGGCCCCCATC	B6	1	159440483	159440506	-	0	0	0	13	1	0	0	13	0	0	0	0	0	1	FALSE	0.5547960
CCNGCATGTGACTGGGAGGTGCA	B6	6	135395566	135395589	-	0	0	1	11	1	0	1	12	0	0	0	0	1	1	FALSE	0.4854870
CCNGCATGTGACTGTCCTTACCC	B6	1	74071470	74071493	-	0	0	1	12	1	0	0	14	0	2	0	0	0	0	FALSE	0.5016480
CCNGCATGTGACTGTGCAACAAC	129S1	3	126538436	126538459	-	0	0	1	6	1	0	0	5	0	2	0	0	0	0	FALSE	0.5656550
CCNGCATGTGAGACTGCAGGGCA	B6	15	38915523	38915546	-	0	0	2	42	1	0	2	41	1	1	0	0	0	0	FALSE	0.4626530
CCNGCATGTGAGAGAGCTTGGTG	129S1	8	52256186	52256209	-	0	0	1	23	1	0	2	21	1	1	0	0	0	0	FALSE	0.5422720
CCNGCATGTGAGAGCTTTAGGAA	B6	14	13996266	13996289	-	0	0	1	10	1	0	0	10	0	2	0	0	0	0	FALSE	0.5113940
CCNGCATGTGAGATAAAGTATCC	129S1	7	40022301	40022324	-	0	0	2	5	1	0	1	5	0	2	0	0	0	0	FALSE	0.6275670
CCNGCATGTGAGATGGCTGCCAT	B6	8	70184928	70184951	-	0	0	2	14	1	0	1	14	0	2	0	0	0	0	FALSE	0.5878310
CCNGCATGTGAGATGTGAATGGT	129S1	2	161636118	161636141	-	0	0	0	11	1	0	0	11	2	3	0	0	0	0	FALSE	0.5477290
CCNGCATGTGAGCACGGCAGTCA	129S1	17	69174062	69174085	-	0	0	1	7	1	0	0	7	0	2	0	0	0	0	FALSE	0.5043880
CCNGCATGTGAGCAGTGAGGAAA	B6	14	48836644	48836667	-	0	0	5	16	1	0	4	16	0	2	0	0	0	0	FALSE	0.5047940
CCNGCATGTGAGCCTATGGAGGG	B6	11	57381056	57381079	-	0	0	1	17	1	0	0	18	1	1	0	0	0	0	FALSE	0.4875940
CCNGCATGTGAGCCTTCTCTACA	129S1	13	65035162	65035185	-	0	0	0	10	1	0	0	9	1	1	0	0	0	0	FALSE	0.4808900
CCNGCATGTGAGCGTAGGTGCCC	129S1	1	135641359	135641382	-	0	0	1	6	1	0	1	8	1	1	0	0	0	0	FALSE	0.5882310
CCNGCATGTGAGCTGAACACAGA	B6	19	26343680	26343703	-	0	0	4	46	1	0	4	46	0	1	0	0	0	1	FALSE	0.6152220
CCNGCATGTGAGCTTCTCGCCGA	B6	14	33965391	33965414	-	0	0	1	3	1	0	0	3	0	2	0	0	0	0	FALSE	0.5800290
CCNGCATGTGAGGATCGGTTATG	B6	9	60860350	60860373	-	0	0	0	3	1	0	0	3	1	2	0	0	0	0	FALSE	0.5929320
CCNGCATGTGAGTCACTGGGACC	B6	1	188430893	188430916	-	0	0	5	20	1	0	4	21	0	2	0	0	0	0	FALSE	0.5745350
CCNGCATGTGAGTGCCATTTACT	129S1	4	85830580	85830603	-	0	0	5	17	1	0	6	15	1	1	0	0	0	0	FALSE	0.5473950
CCNGCATGTGAGTGCGATCACTC	129S1	8	42152774	42152797	-	0	0	1	7	1	0	0	7	0	2	0	0	0	0	FALSE	0.5634670
CCNGCATGTGATAATCATCCAAA	B6	2	20344227	20344250	-	0	0	2	10	1	0	1	10	0	2	0	0	0	0	FALSE	0.5288080
CCNGCATGTGATAATTGTCCAAA	129S1	2	20344227	20344250	-	0	0	1	7	1	0	0	7	0	2	0	0	0	0	FALSE	0.5356250
CCNGCATGTGATAATTTAAAAAA	B6	7	77997866	77997889	-	0	0	6	39	1	0	6	37	0	2	0	0	0	0	FALSE	0.4355540
CCNGCATGTGATATTATTGTCTT	129S1	8	31400363	31400386	-	0	0	2	27	1	0	1	27	2	2	0	0	0	0	FALSE	0.6020800
CCNGCATGTGATCCCTCCTCTGC	B6	12	100962590	100962613	-	0	0	2	16	1	0	2	16	0	0	0	0	0	1	FALSE	0.4521780
CCNGCATGTGATCCTCTGCACGG	129S1	12	100962590	100962613	-	0	0	1	10	1	0	1	10	0	0	0	0	0	1	FALSE	0.5245920
CCNGCATGTGATCTACAACCCTT	129S1	2	28181837	28181860	-	0	0	1	4	1	0	0	6	0	2	0	0	0	0	FALSE	0.5516230
CCNGCATGTGATGCCGGCTTGGC	129S1	14	14021085	14021108	-	0	0	1	7	1	0	0	7	0	2	0	0	0	0	FALSE	0.5136280
CCNGCATGTGATGGGTGGGTCAC	B6	8	18929039	18929062	-	0	0	1	9	1	0	1	8	0	0	0	0	1	0	FALSE	0.5747500
CCNGCATGTGATGTGAAGGGAAA	129S1	4	14364968	14364991	-	0	0	1	12	1	0	0	12	0	2	0	0	0	0	FALSE	0.3679420
CCNGCATGTGATGTGCTTGCCGA	B6	12	30864186	30864209	-	0	0	1	7	1	0	1	8	0	0	0	0	0	1	FALSE	0.5901870
CCNGCATGTGATTAAAATGAATG	B6	9	79045470	79045493	-	0	0	0	15	1	0	0	14	1	1	0	0	0	0	FALSE	0.4704670
CCNGCATGTGATTGCCACATCTC	B6	4	106195709	106195732	-	0	0	0	8	1	0	0	10	0	3	0	0	0	0	FALSE	0.5492790
CCNGCATGTGATTGGATTGGAAC	129S1	3	87285250	87285273	-	0	0	3	13	1	0	1	11	0	3	0	0	0	0	FALSE	0.6001400
CCNGCATGTGATTTCCTGTTGCA	129S1	14	118188636	118188659	-	0	0	3	16	1	0	3	15	0	3	0	0	0	0	FALSE	0.6252060	Gpc6
CCNGCATGTGATTTCTAGAAGTG	129S1	15	20630979	20631002	-	0	0	1	26	1	0	1	24	0	1	1	0	1	0	FALSE	0.5612660
CCNGCATGTGATTTGAAGAGGGG	129S1	4	151319005	151319028	-	0	0	1	11	1	0	0	11	0	2	0	0	0	0	FALSE	0.4762150
CCNGCATGTGATTTTGATTGAGT	B6	14	83743169	83743192	-	0	0	7	66	1	0	5	63	0	2	0	0	0	0	FALSE	0.5802570
CCNGCATGTGCAAATGCCAGTAT	129S1	3	31735706	31735729	-	0	0	1	9	1	0	0	9	1	3	0	0	0	0	FALSE	0.5714920
CCNGCATGTGCAATAGCAAAACA	129S1	14	9598403	9598426	-	0	0	1	7	1	0	1	9	0	0	1	0	1	0	FALSE	0.4887620
CCNGCATGTGCAATTTTCTTTGA	129S1	3	151554866	151554889	-	0	0	1	17	1	0	0	19	0	2	0	0	0	0	FALSE	0.5177180
CCNGCATGTGCACAAGCAGAAAC	B6	14	110208585	110208608	-	0	0	1	23	1	0	0	22	0	2	0	0	0	0	FALSE	0.4934240
CCNGCATGTGCACCGTGAGTACC	129S1	4	129523474	129523497	-	0	0	0	6	1	0	0	7	1	3	0	0	0	0	FALSE	0.5752010
CCNGCATGTGCACTGCACATGCA	129S1	4	133133079	133133102	-	0	0	3	40	1	0	4	40	0	0	1	0	1	0	FALSE	0.4930260
CCNGCATGTGCACTGTGTCACAC	B6	5	139858308	139858331	-	0	0	7	35	1	0	7	34	0	0	0	0	1	0	FALSE	0.6632890
CCNGCATGTGCACTTGTGTCACA	129S1	5	139858308	139858331	-	0	0	1	24	1	0	1	24	0	0	0	0	1	0	FALSE	0.6862490
CCNGCATGTGCAGAACTCCTCTG	B6	7	16328493	16328516	-	0	0	1	13	1	0	1	13	0	0	0	0	1	0	FALSE	0.5960730
CCNGCATGTGCAGGAACTCCTCT	129S1	7	16328493	16328516	-	0	0	1	18	1	0	1	19	0	0	0	0	1	0	FALSE	0.5941890
CCNGCATGTGCAGGTTCAACTCT	129S1	4	30903092	30903115	-	0	0	0	10	1	0	0	9	1	1	0	0	0	0	FALSE	0.6339020
CCNGCATGTGCATACATTTACAT	B6	5	52417097	52417120	-	0	0	4	54	1	0	5	50	0	3	0	0	0	0	FALSE	0.5383230
CCNGCATGTGCATGGATGCACTC	B6	14	13325095	13325118	-	0	0	2	22	1	0	1	25	0	2	0	0	0	0	FALSE	0.5937050
CCNGCATGTGCCACACCACTCAA	B6	8	6997117	6997140	-	0	0	0	10	1	0	0	11	0	0	0	0	0	1	FALSE	0.5702600
CCNGCATGTGCCACCACTCAAGT	129S1	8	6997117	6997140	-	0	0	2	23	1	0	2	22	0	0	0	0	0	1	FALSE	0.5808290
CCNGCATGTGCCACTCCCGAGAT	129S1	2	121930630	121930653	-	0	0	0	6	1	0	0	5	0	3	0	0	0	0	FALSE	0.4857370
CCNGCATGTGCCACTCTGAGTAT	B6	8	84349309	84349332	-	0	0	2	9	1	0	1	9	0	0	0	0	1	0	FALSE	0.5349390
CCNGCATGTGCCACTCTGAGTCA	129S1	8	84349309	84349332	-	0	0	1	10	1	0	0	10	0	0	0	0	1	0	FALSE	0.5417810
CCNGCATGTGCCAGAAATCAGGG	B6	4	149461706	149461729	-	0	0	0	15	1	0	0	14	1	1	0	0	0	0	FALSE	0.2982060
CCNGCATGTGCCAGAACTGGACA	B6	18	72154660	72154683	-	0	0	1	9	1	0	1	9	1	2	0	0	0	0	FALSE	0.5490660
CCNGCATGTGCCAGACCAAATCC	B6	14	86140040	86140063	-	0	0	1	6	1	0	0	6	0	3	0	0	0	0	FALSE	0.4560620
CCNGCATGTGCCATGCTTTGATT	B6	15	79586776	79586799	-	0	0	2	21	1	0	2	22	0	0	0	0	1	0	FALSE	0.5568250
CCNGCATGTGCCCCAATGAAGGA	B6	8	68889286	68889309	-	0	0	1	6	1	0	0	6	0	2	0	0	0	0	FALSE	0.4364500
CCNGCATGTGCCCCAGGGAAGGA	129S1	8	68889286	68889309	-	0	0	3	22	1	0	2	24	0	2	0	0	0	0	FALSE	0.4189660
CCNGCATGTGCCCCTCCCCCGCT	129S1	4	153904858	153904881	-	0	0	1	24	1	0	1	24	1	1	0	0	0	0	TRUE	0.3634890
CCNGCATGTGCCTCAATTTCATT	B6	1	151074053	151074076	-	0	0	1	22	1	0	0	22	0	3	0	0	0	0	FALSE	0.6367440
CCNGCATGTGCGCAGGGACAGCG	B6	12	72202716	72202739	-	0	0	0	3	1	0	0	4	1	1	0	0	0	0	FALSE	0.3499110
CCNGCATGTGCGCATACCACCCT	129S1	5	113998989	113999012	-	0	0	6	36	1	0	5	33	0	2	0	0	0	0	FALSE	0.5872380
CCNGCATGTGCGGGGCTTATTAG	B6	5	126767354	126767377	-	0	0	0	3	1	0	0	2	0	3	0	0	0	0	FALSE	0.4840120
CCNGCATGTGCGGTGTCTCCTGC	129S1	7	126303661	126303684	-	0	0	2	8	1	0	1	7	0	2	0	0	0	0	FALSE	0.5850540	Coro1a
CCNGCATGTGCGTATGTACACTA	129S1	1	116356464	116356487	-	0	0	11	206	1	0	13	204	0	1	0	0	0	0	FALSE	0.5941650
CCNGCATGTGCGTCTCCCCAGAT	B6	3	75477936	75477959	-	0	0	2	9	1	0	1	9	0	2	0	0	0	0	FALSE	0.5374550
CCNGCATGTGCGTGTGGTGTGCC	B6	9	101057456	101057479	-	0	0	1	10	1	0	1	11	0	0	0	0	0	1	FALSE	0.4313380
CCNGCATGTGCGTGTGTGTTTGC	129S1	14	118906665	118906688	-	0	0	11	265	1	0	12	260	1	2	0	0	0	0	FALSE	0.5857910
CCNGCATGTGCTAAAGATTAGAA	129S1	13	17141734	17141757	-	0	0	1	10	1	0	0	10	0	2	0	0	0	0	FALSE	0.4880430
CCNGCATGTGCTAATGGCCAGGA	B6	12	27518099	27518122	-	0	0	1	14	1	0	1	14	0	0	0	0	1	0	FALSE	0.5379250
CCNGCATGTGCTAATGGCCCCAG	129S1	12	27518099	27518122	-	0	0	1	8	1	0	1	8	0	0	0	0	1	0	FALSE	0.5698270
CCNGCATGTGCTACATGACTCAG	129S1	11	18374745	18374768	-	0	0	5	32	1	0	5	30	0	3	0	0	0	0	FALSE	0.5184190
CCNGCATGTGCTCAAGGTCAGAG	B6	4	147824701	147824724	-	0	0	3	13	1	0	2	13	0	2	0	0	0	0	FALSE	0.5545300
CCNGCATGTGCTCCACCCCCAGG	129S1	5	24874539	24874562	-	0	0	4	20	1	0	3	20	0	0	0	0	0	1	FALSE	0.3851310
CCNGCATGTGCTCCACCCCCCAG	B6	5	24874539	24874562	-	0	0	2	21	1	0	1	21	0	0	0	0	0	1	FALSE	0.2904170
CCNGCATGTGCTCTGCAGCAAAC	129S1	16	5640357	5640380	-	0	0	2	13	1	0	1	11	0	2	0	0	0	0	FALSE	0.5785270
CCNGCATGTGCTCTGTGTACTTC	B6	6	29134645	29134668	-	0	0	4	21	1	0	4	21	0	0	0	0	0	1	FALSE	0.5487440
CCNGCATGTGCTGCAGACTGTCA	129S1	4	33274670	33274693	-	0	0	0	21	1	0	0	22	0	0	0	0	0	1	FALSE	0.5166160
CCNGCATGTGCTGCAGGAGACTG	B6	4	33274670	33274693	-	0	0	2	72	1	0	2	71	0	0	0	0	0	1	FALSE	0.4666900
CCNGCATGTGCTTACATGTGTTG	129S1	11	108740848	108740871	-	0	0	0	27	1	0	0	28	1	1	0	0	0	0	FALSE	0.5607780
CCNGCATGTGCTTAGCCTGCACT	B6	2	99328062	99328085	-	0	0	1	14	1	0	0	15	0	2	0	0	0	0	FALSE	0.5871550
CCNGCATGTGCTTATCATAGAAA	129S1	6	134979775	134979798	-	0	0	3	11	1	0	2	11	0	3	0	0	0	0	FALSE	0.5980680
CCNGCATGTGCTTGCAGGAATGT	B6	5	90659985	90660008	-	0	0	1	43	1	0	1	45	1	1	0	0	0	0	FALSE	0.5999280
CCNGCATGTGCTTGCCGACTGGA	129S1	12	30864186	30864209	-	0	0	3	147	1	0	3	146	0	0	0	0	0	1	FALSE	0.5266130
CCNGCATGTGCTTTGGTACAGAG	129S1	2	76260730	76260753	-	0	0	1	12	1	0	2	11	0	0	0	0	0	1	FALSE	0.4858780
CCNGCATGTGCTTTTTAAATGGA	129S1	5	12593062	12593085	-	0	0	2	19	1	0	2	21	0	0	0	0	0	1	FALSE	0.5451300
CCNGCATGTGGAACACACAGCCT	129S1	2	102007601	102007624	-	0	0	2	16	1	0	1	17	0	2	0	0	0	0	FALSE	0.4518100
CCNGCATGTGGAACAGTGGCACA	129S1	4	145432622	145432645	-	0	0	2	23	1	0	1	25	0	2	0	0	0	0	FALSE	0.5392220
CCNGCATGTGGAACAGTGGTGCA	B6	4	145432622	145432645	-	0	0	2	9	1	0	1	10	0	2	0	0	0	0	FALSE	0.4789870
CCNGCATGTGGAAGAGAAAGGTG	129S1	9	44389888	44389911	-	0	0	1	31	1	0	1	32	0	0	0	0	1	0	FALSE	0.4675910
CCNGCATGTGGACAAAACTCCTG	129S1	7	63676813	63676836	-	0	0	1	10	1	0	0	9	0	2	0	0	0	0	FALSE	0.5731330
CCNGCATGTGGACAGCCTAGGGA	129S1	3	37878205	37878228	-	0	0	0	12	1	0	0	12	1	1	0	0	0	0	FALSE	0.4649370
CCNGCATGTGGACTGTATTTCTT	129S1	2	67910579	67910602	-	0	0	2	22	1	0	1	23	1	1	0	0	0	0	FALSE	0.4760510
CCNGCATGTGGAGAGCAAACAAG	129S1	8	123350308	123350331	-	0	0	1	12	1	0	0	12	0	1	0	0	0	1	FALSE	0.3797720
CCNGCATGTGGAGCACTGTATGG	129S1	11	74600897	74600920	-	0	0	1	7	1	0	1	8	0	4	0	0	0	0	TRUE	0.3789730
CCNGCATGTGGATACAACAGAGA	B6	4	106066591	106066614	-	0	0	2	8	1	0	2	8	0	0	0	0	0	1	FALSE	0.5347150
CCNGCATGTGGATACACAGAGAG	129S1	4	106066591	106066614	-	0	0	4	26	1	0	4	26	0	0	0	0	0	1	FALSE	0.4993540
CCNGCATGTGGATACTTTTTTTT	129S1	6	9000817	9000840	-	0	0	5	40	1	0	4	42	1	1	0	0	1	0	FALSE	0.4731770
CCNGCATGTGGATCCTGCACCCT	129S1	9	76234022	76234045	-	0	0	15	91	1	0	14	90	0	0	0	0	1	0	FALSE	0.5682630
CCNGCATGTGGATCCTGCCCTTA	B6	9	76234022	76234045	-	0	0	1	21	1	0	1	20	0	0	0	0	1	0	FALSE	0.5552870
CCNGCATGTGGATTACAAAAACA	129S1	4	95425677	95425700	-	0	0	1	18	1	0	1	17	0	0	0	0	0	1	FALSE	0.5103940
CCNGCATGTGGCCTTGACTTCAA	B6	7	115835554	115835577	-	0	0	1	20	1	0	1	20	1	3	0	0	1	0	FALSE	0.5742620
CCNGCATGTGGCTAGAACTCACC	B6	1	170520944	170520967	-	0	0	0	13	1	0	0	13	1	1	0	0	0	0	FALSE	0.5659130
CCNGCATGTGGCTATAGGTGTTT	B6	7	139745630	139745653	-	0	0	1	12	1	0	1	9	0	0	0	0	0	1	FALSE	0.6419490
CCNGCATGTGGCTATAGGTTTGG	129S1	7	139745630	139745653	-	0	0	3	5	1	0	3	4	0	0	0	0	0	1	FALSE	0.6324550
CCNGCATGTGGCTCAGTGGGTCA	129S1	1	128751905	128751928	-	0	0	5	24	1	0	3	25	0	2	0	0	0	0	FALSE	0.4049500
CCNGCATGTGGCTCCGGAGGATC	129S1	5	137121913	137121936	-	0	0	1	23	1	0	1	24	1	3	0	0	0	0	FALSE	0.5182800
CCNGCATGTGGCTCTGAAGCCCA	129S1	10	13012961	13012984	-	0	0	1	26	1	0	1	26	1	1	0	0	0	0	FALSE	0.5154170
CCNGCATGTGGCTGCAGCCATTT	129S1	3	140750991	140751014	-	0	0	1	26	1	0	1	25	1	1	0	0	0	0	FALSE	0.4743850
CCNGCATGTGGCTTCCACGTGCG	B6	6	137841453	137841476	-	0	0	0	7	1	0	0	7	1	2	0	0	0	0	FALSE	0.5504630
CCNGCATGTGGGAAGGACAATGA	129S1	7	122144655	122144678	-	0	0	1	27	1	0	0	24	0	2	0	0	0	0	FALSE	0.4514060
CCNGCATGTGGGAAGTGCAAAAC	B6	3	113856661	113856684	-	0	0	4	11	1	0	3	11	0	2	0	0	0	0	FALSE	0.4656880
CCNGCATGTGGGAGACGTGGGTA	B6	1	51936613	51936636	-	0	0	1	12	1	0	1	12	1	1	0	0	0	0	FALSE	0.5713940
CCNGCATGTGGGAGGTCGCCCTG	129S1	12	10105701	10105724	-	0	0	0	5	1	0	0	6	0	4	0	0	0	0	FALSE	0.5355680
CCNGCATGTGGGAGTTCATACAC	129S1	13	70143807	70143830	-	0	0	2	11	1	0	1	11	0	2	0	0	0	0	FALSE	0.5227920
CCNGCATGTGGGATGCTCCCAGT	129S1	16	10447316	10447339	-	0	0	4	15	1	0	3	15	0	2	0	0	0	0	FALSE	0.5853280
CCNGCATGTGGGATTGGGTGAGC	B6	7	37077502	37077525	-	0	0	1	16	1	0	0	18	0	2	0	0	0	0	FALSE	0.6149080
CCNGCATGTGGGCCATAACATTC	B6	2	144252672	144252695	-	0	0	1	12	1	0	0	12	0	2	0	0	0	0	FALSE	0.5079230
CCNGCATGTGGGCCTCAAAAGGG	129S1	16	97812777	97812800	-	0	0	1	3	1	0	0	3	0	2	0	0	0	0	FALSE	0.4696570
CCNGCATGTGGGCGGGGCTACCG	B6	10	69777894	69777917	-	0	0	1	8	1	0	0	7	0	2	0	0	0	0	FALSE	0.4501550
CCNGCATGTGGGCTGATCCTCAG	B6	15	44115044	44115067	-	0	0	1	17	1	0	1	16	1	2	0	0	0	0	FALSE	0.4742300
CCNGCATGTGGGGAGAGCTGGAG	129S1	15	38663695	38663718	-	0	0	2	17	1	0	1	16	0	2	0	0	0	0	FALSE	0.4820060
CCNGCATGTGGGGAGCGCCCTCC	B6	19	60146880	60146903	-	0	0	0	10	1	0	0	11	0	0	0	0	0	1	FALSE	0.5226570
CCNGCATGTGGGGGATAACGCAA	B6	17	12058021	12058044	-	0	0	0	1	1	0	0	1	0	2	0	0	1	0	FALSE	0.5140150
CCNGCATGTGGGGGGGGGGAATT	B6	6	60820854	60820877	-	0	0	2	69	1	0	1	72	0	0	0	0	1	0	FALSE	0.5346340
CCNGCATGTGGGGTAAATCTGAA	129S1	6	145326058	145326081	-	0	0	0	5	1	0	0	5	0	2	0	0	0	1	FALSE	0.5138250
CCNGCATGTGGGGTTTAGGGCAT	B6	6	145326058	145326081	-	0	0	0	15	1	0	0	14	0	2	0	0	0	1	FALSE	0.5704890
CCNGCATGTGGGTATGTATGCGC	129S1	12	28641987	28642010	-	0	0	4	44	1	0	4	45	0	2	0	0	0	0	FALSE	0.6082920
CCNGCATGTGGGTCTCAACAGGG	B6	16	97812777	97812800	-	0	0	1	5	1	0	0	6	0	2	0	0	0	0	FALSE	0.5639490
CCNGCATGTGGGTGTTAACCATT	B6	13	77160650	77160673	-	0	0	20	49	1	0	20	50	1	2	0	0	0	0	FALSE	0.5898450
CCNGCATGTGGGTTCCAGGCAGG	129S1	17	23847059	23847082	-	0	0	2	45	1	0	1	50	0	0	0	0	1	0	FALSE	0.5623560
CCNGCATGTGGGTTCCAGGCATT	B6	17	23847059	23847082	-	0	0	45	346	1	0	46	345	0	0	0	0	1	0	FALSE	0.5903390
CCNGCATGTGGTAATTAACTTGG	129S1	3	20289879	20289902	-	0	0	0	8	1	0	0	8	1	1	0	0	0	0	FALSE	0.5650560
CCNGCATGTGGTCAAAGGCCACT	129S1	1	26220481	26220504	-	0	0	1	5	1	0	0	5	0	2	0	0	0	0	FALSE	0.5500760
CCNGCATGTGGTCATTTCCAGGG	129S1	8	35688549	35688572	-	0	0	3	8	1	0	3	8	0	2	0	0	0	0	FALSE	0.5564370
CCNGCATGTGGTGAGAAATCTGG	B6	14	9851069	9851092	-	0	0	2	13	1	0	2	14	0	1	1	0	1	0	FALSE	0.5769350
CCNGCATGTGGTGCACAGACAAA	129S1	19	57169710	57169733	-	0	0	25	111	1	0	26	112	1	1	0	0	1	0	FALSE	0.6041030
CCNGCATGTGGTGCCCAAATGAA	B6	8	89203881	89203904	-	0	0	1	7	1	0	1	7	0	0	0	1	0	1	FALSE	0.5012380
CCNGCATGTGGTGTGCATGCATG	129S1	4	131069741	131069764	-	0	0	5	27	1	0	5	30	1	2	0	0	0	0	TRUE	0.4903770
CCNGCATGTGGTGTGTAATTGTA	B6	3	11623264	11623287	-	0	0	0	9	1	0	0	10	0	0	0	0	1	0	FALSE	0.5267310
CCNGCATGTGGTGTGTGAATTGT	129S1	3	11623264	11623287	-	0	0	29	76	1	0	26	76	0	0	0	0	1	0	FALSE	0.5968580
CCNGCATGTGGTTCACTCTTATG	129S1	13	119634768	119634791	-	0	0	0	7	1	0	0	7	1	1	0	0	0	0	TRUE	0.5477710
CCNGCATGTGGTTCCTGGGAGCT	B6	15	99886699	99886722	-	0	0	32	2012	1	0	33	2035	0	0	0	0	1	0	FALSE	0.4877430	Larp4
CCNGCATGTGTAAACCAGTCTCC	B6	13	68987388	68987411	-	0	0	1	9	1	0	1	9	0	0	0	0	1	0	FALSE	0.5471130
CCNGCATGTGTAAACTTTAGGAA	129S1	3	126999440	126999463	-	0	0	1	15	1	0	1	14	1	1	0	0	0	0	FALSE	0.4308530
CCNGCATGTGTAACACAGTGTGA	B6	15	36223424	36223447	-	0	0	5	44	1	0	1	45	2	2	0	0	0	0	TRUE	0.6014480
CCNGCATGTGTACACCTGGCACA	129S1	4	128109282	128109305	-	0	0	1	17	1	0	1	14	0	0	0	0	0	1	FALSE	0.5917480
CCNGCATGTGTACACTTAAACAC	B6	8	72141068	72141091	-	0	0	3	25	1	0	3	26	1	1	0	0	0	0	FALSE	0.6648960	Jak3
CCNGCATGTGTACAGAAAAGTGA	129S1	3	114141111	114141134	-	0	0	1	23	1	0	0	22	0	2	0	0	0	0	FALSE	0.5705550
CCNGCATGTGTACGACACTGGAA	B6	13	95827426	95827449	-	0	0	0	2	1	0	0	3	1	1	0	0	0	0	FALSE	0.5418720
CCNGCATGTGTACGGCCTCCTTG	129S1	1	131224014	131224037	-	0	0	1	6	1	0	0	6	0	3	0	0	0	0	FALSE	0.4742640	Srgap2
CCNGCATGTGTAGAAGCCAGTAG	B6	8	88444582	88444605	-	0	0	2	17	1	0	2	18	0	0	0	0	0	1	FALSE	0.5929720
CCNGCATGTGTAGATTCACTCAG	B6	14	85916143	85916166	-	0	0	1	7	1	0	0	7	0	2	0	0	0	0	FALSE	0.5829530
CCNGCATGTGTAGATTCACTTGG	129S1	14	85916143	85916166	-	0	0	1	5	1	0	0	5	0	2	0	0	0	0	FALSE	0.5651250
CCNGCATGTGTAGCTGCAGTTCA	129S1	1	91153385	91153408	-	0	0	3	20	1	0	3	21	1	2	0	0	0	0	FALSE	0.5369340
CCNGCATGTGTAGTGTACTTGTA	B6	3	127767730	127767753	-	0	0	0	4	1	0	0	5	1	2	0	0	0	0	FALSE	0.5409880
CCNGCATGTGTATAAGTGTGCTC	129S1	5	74039387	74039410	-	0	0	6	37	1	0	5	39	0	0	0	0	0	1	FALSE	0.6263690
CCNGCATGTGTATGACCACGTCC	B6	9	85383227	85383250	-	0	0	1	3	1	0	1	4	1	1	0	0	0	0	FALSE	0.6243970
CCNGCATGTGTATGGGTACATGT	129S1	1	185784281	185784304	-	0	0	2	65	1	0	2	64	1	4	0	0	0	0	FALSE	0.5738880
CCNGCATGTGTATGTGCGCGTGC	B6	2	156933150	156933173	-	0	0	8	73	1	0	7	72	0	1	1	0	1	0	FALSE	0.5699130
CCNGCATGTGTATTAAGTGTGCT	B6	5	74039387	74039410	-	0	0	1	6	1	0	1	6	0	0	0	0	0	1	FALSE	0.5718250
CCNGCATGTGTATTGCCTTGGGT	129S1	2	51788410	51788433	-	0	0	1	18	1	0	1	18	1	1	0	0	0	0	FALSE	0.5598050
CCNGCATGTGTCAGAGAGTCAGA	129S1	15	80002428	80002451	-	0	0	7	47	1	0	7	49	0	1	0	0	1	0	FALSE	0.5729850	Syngr1
CCNGCATGTGTCCGACCAAATCC	129S1	14	86140040	86140063	-	0	0	1	3	1	0	0	3	0	3	0	0	0	0	FALSE	0.5508840
CCNGCATGTGTCCTGCTGGAGGA	129S1	6	135191552	135191575	-	0	0	0	16	1	0	0	14	1	1	0	0	0	0	FALSE	0.5230050
CCNGCATGTGTCTACTAACATCG	B6	5	126800173	126800196	-	0	0	1	3	1	0	1	3	0	0	0	0	1	0	FALSE	0.5416310
CCNGCATGTGTCTATCTAACATC	129S1	5	126800173	126800196	-	0	0	0	13	1	0	0	13	0	0	0	0	1	0	FALSE	0.6002290
CCNGCATGTGTCTATGTGTGGTG	B6	3	87151861	87151884	-	0	0	7	69	1	0	7	69	1	1	0	0	0	0	FALSE	0.5810970
CCNGCATGTGTCTGCCTGCCTGC	B6	14	12796775	12796798	-	0	0	32	104	1	0	29	108	0	0	0	0	0	1	FALSE	0.2937060
CCNGCATGTGTCTGTCTCCACCC	129S1	17	25631203	25631226	-	0	0	4	56	1	0	4	60	1	1	0	0	0	0	FALSE	0.5747870
CCNGCATGTGTCTTCAGCCGCTG	129S1	5	141728252	141728275	-	0	0	2	4	1	0	1	4	0	2	0	0	0	0	FALSE	0.5158920
CCNGCATGTGTCTTTGTGGATAA	B6	4	113372264	113372287	-	0	0	1	26	1	0	1	22	1	4	0	0	0	0	TRUE	0.5919130
CCNGCATGTGTGAGATCATTGGG	129S1	17	91222798	91222821	-	0	0	0	13	1	0	0	13	0	0	0	0	0	0	FALSE	0.4732890
CCNGCATGTGTGAGGCAGGGGAC	129S1	4	133711179	133711202	-	0	0	5	50	1	0	5	50	1	1	0	0	0	0	FALSE	0.4769240
CCNGCATGTGTGAGTGTTGTTCT	B6	5	27424193	27424216	-	0	0	3	21	1	0	3	19	0	3	0	0	0	0	FALSE	0.4655650
CCNGCATGTGTGATGGGTGGAGA	B6	12	26785036	26785059	-	0	0	0	13	1	0	0	13	0	0	0	0	0	1	FALSE	0.5912840
CCNGCATGTGTGCAGGTGCTCGA	129S1	13	64261823	64261846	-	0	0	1	31	1	0	1	32	1	2	0	0	0	0	FALSE	0.5024580
CCNGCATGTGTGCATACCACCCG	B6	5	113998989	113999012	-	0	0	1	19	1	0	0	20	0	2	0	0	0	0	FALSE	0.5875460
CCNGCATGTGTGCATGCTCTGCC	129S1	16	49783791	49783814	-	0	0	1	17	1	0	1	14	1	1	0	0	0	0	FALSE	0.5576000
CCNGCATGTGTGCCGTGCAGGAG	129S1	14	33930029	33930052	-	0	0	1	12	1	0	1	12	1	2	0	0	0	0	FALSE	0.4725480
CCNGCATGTGTGCCTCACTCACC	129S1	12	52572978	52573001	-	0	0	0	13	1	0	0	15	1	1	0	0	0	0	FALSE	0.5400910
CCNGCATGTGTGCTATGTGTGTG	B6	18	66684473	66684496	-	0	0	12	112	1	0	12	108	0	2	1	0	1	0	FALSE	0.5717680
CCNGCATGTGTGCTGCTGAGAAC	129S1	9	68057685	68057708	-	0	0	1	27	1	0	1	27	0	0	0	0	1	0	FALSE	0.5148070
CCNGCATGTGTGGAGGGTGTAAT	129S1	15	36777209	36777232	-	0	0	1	7	1	0	1	7	1	1	0	0	0	0	FALSE	0.5392260
CCNGCATGTGTGGATTGTTTTTG	B6	18	60444181	60444204	-	0	0	5	16	1	0	2	16	0	2	0	0	0	0	TRUE	0.5296630
CCNGCATGTGTGGCCATGAATAT	129S1	1	9603422	9603445	-	0	0	2	17	1	0	2	18	0	0	0	0	0	1	FALSE	0.5513440
CCNGCATGTGTGGCTGGCAGGGC	129S1	10	92587237	92587260	-	0	0	0	18	1	0	0	18	0	0	0	0	0	1	FALSE	0.5196450
CCNGCATGTGTGGTGTCTTCTGC	B6	7	126303661	126303684	-	0	0	6	43	1	0	5	44	0	2	0	0	0	0	FALSE	0.5532520	Coro1a
CCNGCATGTGTGGTGTGTCTGGA	129S1	7	37759979	37760002	-	0	0	2	26	1	0	2	25	1	1	0	0	0	0	FALSE	0.5541040
CCNGCATGTGTGGTTGGTCAGTG	B6	3	129884494	129884517	-	0	0	0	12	1	0	0	12	1	2	0	0	0	0	FALSE	0.5327530
CCNGCATGTGTGTAAGCTAGCCA	B6	7	116205831	116205854	-	0	0	0	16	1	0	0	16	1	1	0	0	0	0	FALSE	0.5958160
CCNGCATGTGTGTACCGCACATG	129S1	11	90573013	90573036	-	0	0	3	25	1	0	2	26	0	2	0	0	0	0	FALSE	0.6183310
CCNGCATGTGTGTACTGCACGTG	B6	11	90573013	90573036	-	0	0	2	27	1	0	1	25	0	2	0	0	0	0	FALSE	0.5959660
CCNGCATGTGTGTAGCGCGCGTG	B6	5	30462001	30462024	-	0	0	1	2	1	0	0	2	0	1	0	0	0	1	FALSE	0.4512630
CCNGCATGTGTGTAGTGCGTGTG	129S1	5	30462001	30462024	-	0	0	4	26	1	0	3	24	0	1	0	0	0	1	FALSE	0.4811790
CCNGCATGTGTGTATAAGAAAGG	B6	5	114221124	114221147	-	0	0	0	25	1	0	0	21	1	1	0	0	0	0	FALSE	0.5831410
CCNGCATGTGTGTCCTGTGTCAA	B6	8	89823007	89823030	-	0	0	1	26	1	0	1	28	0	0	0	0	0	1	FALSE	0.5224110
CCNGCATGTGTGTCTCCGAACCA	129S1	4	107333661	107333684	-	0	0	16	218	1	0	14	206	0	2	0	0	0	0	FALSE	0.5832030
CCNGCATGTGTGTCTCTACACCT	B6	4	128109282	128109305	-	0	0	17	241	1	0	17	250	0	0	0	0	0	1	FALSE	0.5908200
CCNGCATGTGTGTCTTGTATGAG	129S1	14	52408167	52408190	-	0	0	1	27	1	0	1	26	1	2	0	0	0	0	FALSE	0.5796610
CCNGCATGTGTGTGCAGGTGAGT	129S1	17	71272766	71272789	-	0	0	7	78	1	0	5	80	1	1	0	0	0	0	FALSE	0.5752240
CCNGCATGTGTGTGCTATTGTTG	B6	10	41596568	41596591	-	0	0	1	16	1	0	0	16	0	2	0	0	0	0	FALSE	0.5475210
CCNGCATGTGTGTGGAGGATGAG	129S1	7	104380858	104380881	-	0	0	5	24	1	0	3	26	1	1	0	0	0	0	FALSE	0.5280030
CCNGCATGTGTGTGTAAGAGAGC	129S1	15	99899538	99899561	-	0	0	3	27	1	0	3	29	0	2	0	0	0	0	FALSE	0.5874550
CCNGCATGTGTGTGTCAAGTCCT	129S1	8	89823007	89823030	-	0	0	0	17	1	0	0	16	0	0	0	0	0	1	FALSE	0.5177460
CCNGCATGTGTGTGTGTGTTGCA	B6	4	74406582	74406605	-	0	0	19	417	1	0	20	425	0	0	0	0	1	0	FALSE	0.5025370
CCNGCATGTGTGTTCTTTTATGT	B6	9	106628694	106628717	-	0	0	6	53	1	0	5	57	1	3	0	0	0	0	TRUE	0.5510460
CCNGCATGTGTGTTTGGTGATCG	B6	8	36015230	36015253	-	0	0	1	8	1	0	0	8	0	3	0	0	0	0	FALSE	0.5156200
CCNGCATGTGTTACACACCCAAC	129S1	18	12140382	12140405	-	0	0	1	6	1	0	1	6	1	1	0	0	0	0	FALSE	0.6666450
CCNGCATGTGTTAGGTATTCGGT	B6	7	31463418	31463441	-	0	0	0	3	1	0	0	4	0	4	0	0	0	0	FALSE	0.5138050
CCNGCATGTGTTAGTAAACAATC	B6	8	21702847	21702870	-	0	0	0	8	1	0	0	8	1	1	0	0	1	0	FALSE	0.5551000
CCNGCATGTGTTCACTGGACTCC	B6	4	82158801	82158824	-	0	0	1	12	1	0	1	13	1	1	0	0	0	0	FALSE	0.5484460
CCNGCATGTGTTCCACTGAACCA	129S1	5	144239187	144239210	-	0	0	1	11	1	0	1	10	1	2	0	0	0	1	FALSE	0.5386550
CCNGCATGTGTTCTCTTCTTTCC	B6	12	115795177	115795200	-	0	0	2	30	1	0	1	29	1	2	0	0	0	0	TRUE	0.6031710
CCNGCATGTGTTTCCCTGATCCC	B6	18	75789949	75789972	-	0	0	1	18	1	0	1	20	1	3	0	0	0	0	FALSE	0.6090440
CCNGCATGTGTTTCCTTTCTTTT	B6	16	59745058	59745081	-	0	0	6	124	1	0	10	121	1	1	0	0	0	0	FALSE	0.5990360
CCNGCATGTGTTTGCCTTGCTCG	B6	2	164159163	164159186	-	0	0	1	16	1	0	1	16	0	0	0	0	1	0	FALSE	0.4458930
CCNGCATGTGTTTTCTTCTATAG	129S1	4	37672934	37672957	-	0	0	5	106	1	0	5	108	1	1	0	0	0	0	FALSE	0.6259220
CCNGCATGTTAAAAGCCAGCCAT	B6	3	129791652	129791675	-	0	0	0	18	1	0	0	17	0	1	0	0	0	1	FALSE	0.5938650
CCNGCATGTTAAAAGCTTTAGAA	B6	5	138599225	138599248	-	0	0	6	137	1	0	6	138	1	1	0	0	0	0	FALSE	0.3875250
CCNGCATGTTAAAAGCTTTTTTT	129S1	3	107440310	107440333	-	0	0	2	36	1	0	4	35	1	2	0	0	0	0	FALSE	0.4481200
CCNGCATGTTAAAATGTAGTCTC	B6	2	152039973	152039996	-	0	0	0	11	1	0	0	11	1	1	0	0	0	0	FALSE	0.4350850
CCNGCATGTTAACCAGTCGTTCT	B6	17	37314419	37314442	-	0	0	0	3	1	0	1	2	1	5	0	0	0	0	TRUE	0.5182970	Zfp57
CCNGCATGTTAAGCAGACAGCAC	B6	12	35494184	35494207	-	0	0	3	17	1	0	2	14	0	2	0	0	1	0	FALSE	0.5326750
CCNGCATGTTAAGGTGAAACCAT	B6	14	13078814	13078837	-	0	0	0	1	1	0	0	1	0	0	0	0	0	2	FALSE	0.4787000
CCNGCATGTTAATCATCAACCAA	B6	4	30721115	30721138	-	0	0	0	13	1	0	0	12	1	1	0	0	0	0	FALSE	0.5143330
CCNGCATGTTAATGGCTAATACT	B6	7	70969901	70969924	-	0	0	1	2	1	0	1	2	1	1	0	0	0	0	FALSE	0.5180940
CCNGCATGTTACACCTTTTTAAT	129S1	8	4448003	4448026	-	0	0	0	9	1	0	0	9	1	1	0	0	0	0	FALSE	0.5132330
CCNGCATGTTACATGACATTTTT	B6	12	79387065	79387088	-	0	0	5	37	1	0	5	39	1	1	0	0	0	0	FALSE	0.5407790
CCNGCATGTTACCAAACGACCTA	129S1	9	58718358	58718381	-	0	0	1	3	1	0	1	2	0	0	0	0	0	1	FALSE	0.6154990
CCNGCATGTTACCCCCACAAGTC	B6	13	70260608	70260631	-	0	0	1	8	1	0	1	7	1	2	0	0	0	0	FALSE	0.5146210
CCNGCATGTTACCTAAACGACCT	B6	9	58718358	58718381	-	0	0	1	1	1	0	1	1	0	0	0	0	0	1	FALSE	0.6086520
CCNGCATGTTACGATTGTAGATA	129S1	3	37437246	37437269	-	0	0	0	3	1	0	0	5	0	1	0	0	1	0	FALSE	0.6037510
CCNGCATGTTACTTCCCCGCATG	B6	7	17936992	17937015	-	0	0	2	3	1	0	1	3	0	2	0	0	0	0	FALSE	0.6111990
CCNGCATGTTACTTTCCCACATG	129S1	7	17936992	17937015	-	0	0	1	12	1	0	1	11	0	2	0	0	0	0	FALSE	0.5938220
CCNGCATGTTAGAGGTCCACTGA	B6	15	49563217	49563240	-	0	0	0	5	1	0	0	5	0	0	0	0	0	1	FALSE	0.6152410
CCNGCATGTTAGAGTCATCATTA	129S1	15	36758014	36758037	-	0	0	1	12	1	0	1	11	1	2	0	0	0	0	FALSE	0.6076660
CCNGCATGTTAGATGTTTGTTTC	129S1	6	139961012	139961035	-	0	0	0	17	1	0	0	18	1	2	0	0	0	0	FALSE	0.5835700
CCNGCATGTTAGCACTCTACCAC	129S1	14	74930462	74930485	-	0	0	2	5	1	0	2	5	1	1	0	0	0	0	FALSE	0.4699580
CCNGCATGTTAGGGATTCTGTCC	B6	6	105563388	105563411	-	0	0	0	3	1	0	0	4	1	1	0	0	0	0	FALSE	0.6097290
CCNGCATGTTAGTATATAGTTGT	129S1	8	5864737	5864760	-	0	0	2	16	1	0	1	17	0	2	0	0	0	0	FALSE	0.5078460
CCNGCATGTTAGTCTATCTGTCT	B6	6	104730557	104730580	-	0	0	4	74	1	0	3	77	1	2	0	0	0	0	FALSE	0.6500210
CCNGCATGTTAGTTGGCAGCTTG	129S1	14	99386504	99386527	-	0	0	0	5	1	0	0	3	0	3	0	0	0	0	FALSE	0.5355700
CCNGCATGTTAGTTTGCCCTGCC	B6	12	24393268	24393291	-	0	0	0	6	1	0	0	4	0	3	0	0	0	0	FALSE	0.5245700
CCNGCATGTTATCAAAGGACCCT	B6	4	144747681	144747704	-	0	0	0	25	1	0	0	26	1	2	0	0	0	0	FALSE	0.6003260
CCNGCATGTTATCATGAGGAAGA	129S1	16	89301397	89301420	-	0	0	1	11	1	0	1	11	0	3	0	0	0	0	FALSE	0.5869030
CCNGCATGTTATCATTTTAATCT	B6	15	27157575	27157598	-	0	0	0	17	1	0	0	18	1	2	0	0	0	0	FALSE	0.5981710
CCNGCATGTTATCCAGAAAGCTG	B6	12	114975748	114975771	-	0	0	5	30	1	0	4	30	0	2	0	0	0	0	FALSE	0.5223730
CCNGCATGTTATGCAGGTTCACA	B6	3	142813737	142813760	-	0	0	0	3	1	0	0	4	0	0	0	0	1	0	FALSE	0.6217570
CCNGCATGTTATGCATAGGTTCA	129S1	3	142813737	142813760	-	0	0	1	9	1	0	2	8	0	0	0	0	1	0	FALSE	0.6533680
CCNGCATGTTATGGCAAGTAAAA	B6	6	88949775	88949798	-	0	0	0	6	1	0	0	6	1	1	0	0	0	1	FALSE	0.5463150
CCNGCATGTTATGTATGTGCACA	B6	4	130052431	130052454	-	0	0	6	23	1	0	6	22	0	0	0	0	0	1	FALSE	0.6485730
CCNGCATGTTATTAAATAGCCTA	129S1	7	37699647	37699670	-	0	0	0	12	1	0	0	12	1	2	0	0	0	0	FALSE	0.4847820
CCNGCATGTTCAAATGCCAGTAC	B6	3	31735706	31735729	-	0	0	3	10	1	0	2	10	1	3	0	0	0	0	FALSE	0.5811260
CCNGCATGTTCAACATGTCACCT	B6	18	62206221	62206244	-	0	0	0	13	1	0	0	12	1	1	0	0	0	0	FALSE	0.6573630
CCNGCATGTTCAATCTGCACCAT	B6	14	15760946	15760969	-	0	0	0	14	1	0	0	12	0	0	0	0	1	0	FALSE	0.6230780
CCNGCATGTTCACAGCAGGACTA	129S1	13	103301681	103301704	-	0	0	2	25	1	0	1	26	0	2	0	0	0	0	FALSE	0.6313990
CCNGCATGTTCACCCCCATTTGG	129S1	4	133258795	133258818	-	0	0	1	5	1	0	0	5	0	2	0	0	0	0	FALSE	0.5184330
CCNGCATGTTCCAAAAGCCTGCT	B6	12	11962192	11962215	-	0	0	0	18	1	0	0	18	1	1	0	0	0	0	FALSE	0.5353570
CCNGCATGTTCCAGACAAGAGCC	B6	8	89787091	89787114	-	0	0	1	9	1	0	1	9	0	0	0	0	0	1	FALSE	0.4890570
CCNGCATGTTCCTGATTCAGTCT	B6	17	30753427	30753450	-	0	0	0	20	1	0	2	17	1	1	0	0	0	0	TRUE	0.6952760
CCNGCATGTTCCTTCTCCCATTC	B6	4	98147481	98147504	-	0	0	3	39	1	0	3	39	1	1	0	0	0	0	FALSE	0.5314660
CCNGCATGTTCGCGCCTGTGCAC	129S1	3	127500421	127500444	-	0	0	0	3	1	0	0	3	1	2	0	0	0	0	FALSE	0.4627070
CCNGCATGTTCTAGACACAGGCA	129S1	13	44414706	44414729	-	0	0	0	10	1	0	0	11	2	2	0	0	0	0	FALSE	0.6512330
CCNGCATGTTCTAGTGCTCCTCA	B6	3	144367137	144367160	-	0	0	0	15	1	0	0	15	0	0	0	0	1	0	FALSE	0.6206900
CCNGCATGTTCTAGTGTGCTCCT	129S1	3	144367137	144367160	-	0	0	1	19	1	0	2	18	0	0	0	0	1	0	FALSE	0.6366850
CCNGCATGTTCTATTCTAGTCAA	B6	3	12080069	12080092	-	0	0	0	8	1	0	0	8	1	2	0	0	0	0	FALSE	0.5998960
CCNGCATGTTCTCACATGAGTCT	129S1	14	101351373	101351396	-	0	0	2	21	1	0	2	23	0	0	0	0	1	0	FALSE	0.6417670
CCNGCATGTTCTCACGAGTCTGA	B6	14	101351373	101351396	-	0	0	0	6	1	0	0	7	0	0	0	0	1	0	FALSE	0.6360630
CCNGCATGTTCTCAGTTACGGAG	B6	18	45920485	45920508	-	0	0	1	9	1	0	0	9	0	2	0	0	0	0	FALSE	0.6121820
CCNGCATGTTCTCATTCTCCTGC	129S1	9	105764248	105764271	-	0	0	4	44	1	0	4	44	1	1	0	0	0	1	FALSE	0.5493800
CCNGCATGTTCTCCCTACGCTGT	129S1	1	68533836	68533859	-	0	0	1	7	1	0	0	6	0	2	0	0	0	0	FALSE	0.5678230
CCNGCATGTTCTCCCTCTGCTGT	B6	1	68533836	68533859	-	0	0	5	38	1	0	4	39	0	2	0	0	0	0	FALSE	0.5623930
CCNGCATGTTCTCCTTTACTCGG	B6	5	24241861	24241884	-	0	0	2	5	1	0	1	4	0	2	0	0	0	0	FALSE	0.5873590
CCNGCATGTTCTCCTTTACTTTG	129S1	5	24241861	24241884	-	0	0	3	27	1	0	2	26	0	2	0	0	0	0	FALSE	0.5850630
CCNGCATGTTCTCTGGGGAGCAA	129S1	2	145214037	145214060	-	0	0	1	18	1	0	1	16	1	1	0	0	0	0	FALSE	0.5826350
CCNGCATGTTCTCTTTCCATTTT	B6	14	34242950	34242973	-	0	0	3	50	1	0	2	49	1	1	0	0	0	1	FALSE	0.6843240
CCNGCATGTTCTCTTTCCTATTT	129S1	14	34242950	34242973	-	0	0	3	43	1	0	2	45	1	1	0	0	0	1	FALSE	0.5659570
CCNGCATGTTCTGAGGTACCTGG	129S1	15	73511032	73511055	-	0	0	1	17	1	0	1	16	1	1	0	0	0	0	FALSE	0.6194870
CCNGCATGTTCTGGAGTGCCTGA	129S1	14	34261546	34261569	-	0	0	2	20	1	0	2	17	1	3	0	0	0	1	FALSE	0.5378470
CCNGCATGTTCTGTCAATCAACG	129S1	15	36812179	36812202	-	0	0	1	2	1	0	0	3	0	2	0	0	0	0	FALSE	0.5401370
CCNGCATGTTCTGTCTGCCTGAC	129S1	17	92312635	92312658	-	0	0	3	19	1	0	2	18	0	2	0	0	0	0	FALSE	0.6419220
CCNGCATGTTCTTATTGCAAGAT	B6	16	79290961	79290984	-	0	0	2	16	1	0	1	15	0	2	0	0	0	0	FALSE	0.6604060
CCNGCATGTTCTTGCAATCAACG	B6	15	36812179	36812202	-	0	0	1	2	1	0	0	2	0	2	0	0	0	0	FALSE	0.4627210
CCNGCATGTTCTTTGGCTTGAGC	B6	16	65426847	65426870	-	0	0	0	22	1	0	0	20	0	3	0	0	0	0	FALSE	0.6207560
CCNGCATGTTGAATACTGAGCTA	129S1	18	90132428	90132451	-	0	0	1	8	1	0	1	8	1	1	0	0	0	0	FALSE	0.5676610
CCNGCATGTTGACCAGTCCTTCT	B6	17	37300457	37300480	-	0	0	1	10	1	0	2	11	1	3	0	0	0	0	TRUE	0.4697030
CCNGCATGTTGAGAAGCCTTTTG	129S1	5	67237341	67237364	-	0	0	0	2	1	0	0	2	0	0	1	0	1	0	FALSE	0.5992290
CCNGCATGTTGAGAGTTCCGCCC	B6	6	128406420	128406443	-	0	0	0	0	1	0	0	0	0	0	0	0	0	1	FALSE	0.5601570
CCNGCATGTTGAGGTGGCAAGAG	B6	12	3883723	3883746	-	0	0	2	5	1	0	2	6	0	0	0	0	0	1	FALSE	0.6153150
CCNGCATGTTGAGTTCCGCCCAG	129S1	6	128406420	128406443	-	0	0	0	3	1	0	0	3	0	0	0	0	0	1	FALSE	0.6071830
CCNGCATGTTGAGTTCTCTCAGT	129S1	7	129134943	129134966	-	0	0	0	74	1	0	0	74	1	1	0	0	0	0	FALSE	0.6166340
CCNGCATGTTGATCAGTCCTGGG	129S1	8	4309576	4309599	-	0	0	0	9	1	0	0	8	1	1	0	0	0	0	FALSE	0.5569300
CCNGCATGTTGCACACACACTCG	129S1	3	86311011	86311034	-	0	0	0	12	1	0	0	12	1	2	0	0	0	0	FALSE	0.5915280
CCNGCATGTTGCAGAAGTACTCA	129S1	12	27193216	27193239	-	0	0	0	7	1	0	0	6	1	2	0	0	0	0	FALSE	0.5569580
CCNGCATGTTGCAGTGCATATAA	B6	9	41883923	41883946	-	0	0	0	13	1	0	0	14	1	3	0	0	0	0	FALSE	0.5799070
CCNGCATGTTGCCAGGCTTTCTC	B6	18	79115454	79115477	-	0	0	6	134	1	0	6	134	0	0	0	0	1	0	FALSE	0.5574740
CCNGCATGTTGCTACTTCTGATC	B6	17	16203502	16203525	-	0	0	0	9	1	0	0	9	1	1	0	0	0	0	FALSE	0.5925360
CCNGCATGTTGCTATAGAAAACA	129S1	16	57971090	57971113	-	0	0	2	40	1	0	2	39	1	1	0	0	0	0	FALSE	0.5109680
CCNGCATGTTGGAAGATGTTAAC	B6	8	81981962	81981985	-	0	0	0	16	1	0	0	14	0	3	0	0	0	0	FALSE	0.5655880
CCNGCATGTTGGCCCCACTGTGT	B6	14	7914819	7914842	-	0	0	0	13	1	0	0	13	1	2	0	0	0	0	FALSE	0.4034250
CCNGCATGTTGGGAGCCCCCAGC	B6	9	51234775	51234798	-	0	0	1	10	1	0	1	6	0	0	0	0	1	0	FALSE	0.5138640
CCNGCATGTTGGGAGCCCCCCAG	129S1	9	51234775	51234798	-	0	0	1	10	1	0	1	9	0	0	0	0	1	0	FALSE	0.4610260
CCNGCATGTTGGGGGGTGGGGGG	129S1	1	62906925	62906948	-	0	0	21	142	1	0	22	144	0	1	0	0	1	0	FALSE	0.3515080
CCNGCATGTTGGGGGTCTACCAG	129S1	17	22284635	22284658	-	0	0	2	7	1	0	2	7	0	0	0	0	1	0	FALSE	0.5156750
CCNGCATGTTGGGTTGACCTTCA	B6	15	39233187	39233210	-	0	0	1	9	1	0	0	8	0	2	0	0	0	0	FALSE	0.5254760
CCNGCATGTTGGTAAACACAGGG	129S1	11	88946385	88946408	-	0	0	0	6	1	0	0	5	0	3	0	0	0	0	FALSE	0.5474520
CCNGCATGTTGGTGGGTTTTTGT	B6	7	97405491	97405514	-	0	0	3	33	1	0	2	33	0	2	0	0	0	0	FALSE	0.5765340
CCNGCATGTTGTAAAGTGTATAA	B6	6	54053263	54053286	-	0	0	1	6	1	0	1	6	1	1	0	0	0	0	FALSE	0.5724800
CCNGCATGTTGTAGTTTACACAT	B6	1	7019682	7019705	-	0	0	1	11	1	0	1	9	0	0	0	0	1	0	FALSE	0.6362680
CCNGCATGTTGTATGTTACAACC	B6	19	31903057	31903080	-	0	0	0	3	1	0	0	2	1	1	0	0	0	0	FALSE	0.6208740
CCNGCATGTTGTATGTTCTGTGA	B6	4	131017099	131017122	-	0	0	2	13	1	0	0	14	0	2	0	0	0	0	FALSE	0.6214090
CCNGCATGTTGTCAATGGTCAGG	129S1	11	58619946	58619969	-	0	0	0	12	1	0	0	11	1	1	0	0	0	0	FALSE	0.6380310
CCNGCATGTTGTCACAACAGGAT	129S1	18	12482358	12482381	-	0	0	1	8	1	0	0	7	0	2	0	0	0	0	FALSE	0.6138660
CCNGCATGTTGTCATGCTCCATA	B6	4	76353041	76353064	-	0	0	2	62	1	0	2	65	1	2	0	0	0	0	FALSE	0.5389620
CCNGCATGTTGTGAGCCCCAGTG	129S1	8	127730311	127730334	-	0	0	1	13	1	0	0	15	0	2	0	0	0	0	FALSE	0.5799500
CCNGCATGTTGTTAGTTTACACA	129S1	1	7019682	7019705	-	0	0	2	14	1	0	2	14	0	0	0	0	1	0	FALSE	0.6350920
CCNGCATGTTGTTGGGTTTTATT	B6	4	129533784	129533807	-	0	0	2	27	1	0	2	28	0	0	0	0	1	0	FALSE	0.4936570
CCNGCATGTTGTTTGCCCCCCCG	129S1	13	70680266	70680289	-	0	0	1	5	1	0	0	5	0	0	0	0	1	0	FALSE	0.5319750
CCNGCATGTTGTTTGCCCCCCGC	B6	13	70680266	70680289	-	0	0	1	5	1	0	0	6	0	0	0	0	1	0	FALSE	0.5426050
CCNGCATGTTGTTTTTATTGTTC	129S1	18	51295953	51295976	-	0	0	6	32	1	0	6	28	1	1	0	0	0	0	FALSE	0.5825460
CCNGCATGTTTAACATGCCACTA	129S1	4	77000797	77000820	-	0	0	0	4	1	0	0	5	1	2	0	0	0	0	FALSE	0.5010140
CCNGCATGTTTAAGGCTCTGACA	129S1	12	88262514	88262537	-	0	0	1	17	1	0	1	17	1	1	0	0	0	0	TRUE	0.5905820
CCNGCATGTTTAATTGTAGAAAC	129S1	8	53303072	53303095	-	0	0	0	12	1	0	0	12	1	1	0	0	0	0	FALSE	0.5689630
CCNGCATGTTTACTGAAACACAG	129S1	12	89368330	89368353	-	0	0	1	13	1	0	2	14	1	1	0	0	0	0	FALSE	0.6011450
CCNGCATGTTTACTTTTCTCATC	B6	4	30898433	30898456	-	0	0	2	23	1	0	1	23	1	1	0	0	0	0	FALSE	0.5332220
CCNGCATGTTTAGAATAGCTTTC	129S1	17	37820513	37820536	-	0	0	1	9	1	0	1	8	1	2	0	0	0	0	FALSE	0.5035660
CCNGCATGTTTATATTAATTAAA	129S1	6	107090103	107090126	-	0	0	2	30	1	0	2	29	0	3	0	0	0	0	FALSE	0.5066790
CCNGCATGTTTATATTTGTCTCT	B6	9	85401159	85401182	-	0	0	2	38	1	0	2	37	1	1	0	0	0	0	FALSE	0.5306310
CCNGCATGTTTATCATGAAACAA	129S1	1	125762870	125762893	-	0	0	1	9	1	0	1	10	1	1	0	0	0	0	FALSE	0.5308660
CCNGCATGTTTATTGGGCATGTT	129S1	14	71944270	71944293	-	0	0	2	22	1	0	1	20	0	2	0	0	0	0	FALSE	0.5561350
CCNGCATGTTTCACAAGGCTCCT	129S1	3	81503243	81503266	-	0	0	0	10	1	0	0	9	0	3	0	0	0	0	FALSE	0.5471070
CCNGCATGTTTCACTAGCATAAG	B6	15	36408872	36408895	-	0	0	1	6	1	0	0	5	0	2	0	0	0	0	FALSE	0.5205240
CCNGCATGTTTCAGATTAGTATG	129S1	3	11978082	11978105	-	0	0	0	11	1	0	0	11	1	1	0	0	0	0	FALSE	0.5920440
CCNGCATGTTTCAGCAACAATAT	129S1	7	33798123	33798146	-	0	0	3	12	1	0	3	11	1	1	0	0	0	0	FALSE	0.5814200
CCNGCATGTTTCAGCTTTACTGC	129S1	6	55653010	55653033	-	0	0	0	9	1	0	0	9	1	1	0	0	0	0	FALSE	0.5464340
CCNGCATGTTTCATTGTACATGA	129S1	5	6023676	6023699	-	0	0	1	9	1	0	0	8	0	2	0	0	0	0	FALSE	0.5437730
CCNGCATGTTTCCAATGTAAACC	B6	19	50647222	50647245	-	0	0	1	10	1	0	0	10	0	2	0	0	0	0	FALSE	0.5336570
CCNGCATGTTTCCACAAAAAGAG	B6	7	103783860	103783883	-	0	0	0	15	1	0	0	15	0	0	0	0	0	1	FALSE	0.3662830
CCNGCATGTTTCCACAAAGAGGC	129S1	7	103783860	103783883	-	0	0	0	9	1	0	0	8	0	0	0	0	0	1	FALSE	0.4181880
CCNGCATGTTTCCAGGCTGTAGC	129S1	18	77362262	77362285	-	0	0	1	8	1	0	2	7	1	1	0	0	0	0	FALSE	0.5384380
CCNGCATGTTTCCTTCCCACAGA	B6	13	67131904	67131927	-	0	0	5	21	1	0	4	21	0	2	0	0	0	0	FALSE	0.6291500
CCNGCATGTTTCTGAAGCATTTC	B6	16	45231011	45231034	-	0	0	0	23	1	0	0	24	1	1	0	0	0	0	FALSE	0.5365500
CCNGCATGTTTCTGTCTGCACCA	129S1	11	88807454	88807477	-	0	0	16	170	1	0	14	171	0	2	0	0	0	0	FALSE	0.6110250
CCNGCATGTTTCTTGGCTGTGGG	129S1	17	88607934	88607957	-	0	0	3	11	1	0	3	12	2	3	0	0	0	0	FALSE	0.5763610
CCNGCATGTTTGATATATAATAG	129S1	14	34958535	34958558	-	0	0	1	8	1	0	0	9	0	2	0	0	0	0	FALSE	0.5981740
CCNGCATGTTTGATATATAGTTG	B6	14	34958535	34958558	-	0	0	2	13	1	0	2	12	0	2	0	0	0	0	FALSE	0.5684260
CCNGCATGTTTGCTTCCTTTTTG	129S1	3	147493480	147493503	-	0	0	1	46	1	0	1	47	0	0	0	0	0	1	FALSE	0.5981590
CCNGCATGTTTGGCTCTGCAAGA	129S1	1	104314962	104314985	-	0	0	1	66	1	0	0	62	0	2	0	0	0	0	FALSE	0.5629110
CCNGCATGTTTGGGAGCAGTCTG	B6	17	51573935	51573958	-	0	0	1	11	1	0	1	11	1	1	0	0	0	0	FALSE	0.5290600
CCNGCATGTTTGGGGCACTGTAC	B6	15	37057563	37057586	-	0	0	0	12	1	0	0	12	1	2	0	0	0	0	FALSE	0.5564720
CCNGCATGTTTGTCATGCTCTCT	129S1	16	47159293	47159316	-	0	0	3	22	1	0	3	20	1	1	0	0	0	0	FALSE	0.6163590
CCNGCATGTTTGTTGGGTTTTAT	129S1	4	129533784	129533807	-	0	0	1	36	1	0	1	37	0	0	0	0	1	0	FALSE	0.5537370
CCNGCATGTTTGTTTGGTCACCT	B6	1	160191301	160191324	-	0	0	3	31	1	0	2	31	0	2	0	0	0	0	FALSE	0.6134650
CCNGCATGTTTTAATGAATGTCA	129S1	7	69618021	69618044	-	0	0	3	9	1	0	2	10	0	2	0	0	0	0	FALSE	0.5706860
CCNGCATGTTTTATCAGGATCAG	129S1	4	56272640	56272663	-	0	0	1	10	1	0	0	10	0	2	0	0	0	0	FALSE	0.6078240
CCNGCATGTTTTATCATTGAGGG	B6	14	71976635	71976658	-	0	0	0	10	1	0	0	10	0	0	0	0	1	0	FALSE	0.5815950
CCNGCATGTTTTATTCTGGTTTC	129S1	4	70430350	70430373	-	0	0	1	24	1	0	1	24	0	0	0	1	0	1	FALSE	0.4969640
CCNGCATGTTTTCACTGAGGGAG	129S1	6	19878268	19878291	-	0	0	2	11	1	0	2	10	0	3	0	0	0	0	FALSE	0.5367070
CCNGCATGTTTTCCTCTCAGCAG	B6	17	92474296	92474319	-	0	0	3	24	1	0	2	22	0	2	0	0	0	0	FALSE	0.5606790
CCNGCATGTTTTCCTTTTAATGG	B6	13	80100350	80100373	-	0	0	3	25	1	0	2	26	0	2	0	0	0	0	FALSE	0.5601840
CCNGCATGTTTTCTGCAGTGTTA	B6	6	33476002	33476025	-	0	0	3	27	1	0	3	28	1	1	0	0	0	0	FALSE	0.6052940
CCNGCATGTTTTGGAATAGAAAC	B6	8	81257636	81257659	-	0	0	3	76	1	0	2	75	0	2	0	0	0	0	FALSE	0.5554120
CCNGCATGTTTTGGAATTGTTTT	129S1	3	80363079	80363102	-	0	0	5	33	1	0	4	35	1	1	0	0	0	0	FALSE	0.5622690
CCNGCATGTTTTGTTTCCATTGC	129S1	13	38908088	38908111	-	0	0	2	20	1	0	1	19	0	2	0	0	0	0	FALSE	0.5893880
CCNGCATGTTTTGTTTTTTCTGC	B6	1	100526721	100526744	-	0	0	1	59	1	0	0	61	0	0	0	0	1	0	FALSE	0.5617940
CCNGCATGTTTTTAATGTTTGTT	129S1	19	22568354	22568377	-	0	0	4	48	1	0	3	48	0	2	0	0	0	0	FALSE	0.4552730
CCNGCATGTTTTTAGAAAGTTTT	129S1	14	116688311	116688334	-	0	0	2	20	1	0	2	20	1	1	0	0	0	0	FALSE	0.5465700
CCNGCATGTTTTTTAATAGAAAC	129S1	8	81257636	81257659	-	0	0	7	35	1	0	6	34	0	2	0	0	0	0	FALSE	0.5554120
CCNGCATGTTTTTTTCCATGCGT	B6	7	49470259	49470282	-	0	0	0	13	1	0	0	12	0	2	0	0	0	1	FALSE	0.6030760
CCNGCATGTTTTTTTTGTTGTTT	B6	17	24191389	24191412	-	0	0	31	464	1	0	31	472	0	2	0	0	0	1	FALSE	0.5422180	Prss30
CCNGCATTAAAAAAACGGATTAA	B6	8	7320242	7320265	-	0	0	0	9	1	0	0	10	0	1	0	0	0	1	FALSE	0.4376340
CCNGCATTAAAAAAATATATTCA	B6	3	70363132	70363155	-	0	0	2	40	1	0	2	44	0	1	0	0	1	0	FALSE	0.3905520
CCNGCATTAAAAAACGGATTAAT	129S1	8	7320242	7320265	-	0	0	0	10	1	0	0	9	0	1	0	0	0	1	FALSE	0.4044190
CCNGCATTAAAAAATGACCTTAA	129S1	3	12910669	12910692	-	0	0	2	18	1	0	1	18	0	2	0	0	0	0	FALSE	0.4381150
CCNGCATTAAAAACAAACAGTCA	129S1	7	118564365	118564388	-	0	0	4	81	1	0	4	74	0	1	0	0	0	1	FALSE	0.4162290
CCNGCATTAAAAACACAAGAAGT	129S1	9	80063867	80063890	-	0	0	1	21	1	0	1	19	0	1	0	0	1	0	FALSE	0.4412390
CCNGCATTAAAAAGTGACCTGAA	B6	3	12910669	12910692	-	0	0	1	7	1	0	0	9	0	2	0	0	0	0	FALSE	0.4367970
CCNGCATTAAAAATAGATATTAT	129S1	7	86289805	86289828	-	0	0	7	29	1	0	7	30	0	0	0	1	0	1	FALSE	0.4184790
CCNGCATTAAAAATGGGCAATAT	B6	17	75213376	75213399	-	0	0	3	16	1	0	2	15	0	2	0	0	0	0	FALSE	0.5270810
CCNGCATTAAAAATGGGTAATAC	129S1	17	75213376	75213399	-	0	0	1	8	1	0	0	9	0	2	0	0	0	0	FALSE	0.4992140
CCNGCATTAAAACACGAGGAGAA	B6	6	57647315	57647338	-	0	0	1	8	1	0	1	8	1	1	0	0	0	0	FALSE	0.4092100
CCNGCATTAAAACAGAATTCATT	B6	2	96986437	96986460	-	0	0	4	26	1	0	4	27	2	2	0	0	0	0	FALSE	0.4362640
CCNGCATTAAAACCCAATCCACA	129S1	13	60574136	60574159	-	0	0	2	18	1	0	2	17	1	1	0	0	1	0	FALSE	0.4706280
CCNGCATTAAAAGAGCAGCCCTG	129S1	4	124095391	124095414	-	0	0	1	16	1	0	1	16	1	1	0	0	0	0	FALSE	0.5161150
CCNGCATTAAAAGGAAAAAATTT	B6	8	109408432	109408455	-	0	0	0	46	1	0	1	44	0	3	0	0	0	0	FALSE	0.4372480
CCNGCATTAAAATCGATAGTTCA	129S1	16	89732415	89732438	-	0	0	2	3	1	0	1	3	0	2	0	0	0	0	FALSE	0.3900630
CCNGCATTAAAATTCACATTGTT	129S1	3	140355170	140355193	-	0	0	5	119	1	0	4	119	0	2	0	0	0	0	FALSE	0.4699850
CCNGCATTAAAATTTAATGTCCC	129S1	6	56608629	56608652	-	0	0	2	9	1	0	2	8	0	0	0	0	1	0	FALSE	0.4043150
CCNGCATTAAAATTTATGTCCCT	B6	6	56608629	56608652	-	0	0	1	16	1	0	1	17	0	0	0	0	1	0	FALSE	0.4393790
CCNGCATTAAACAATGAAAACAA	129S1	4	72249905	72249928	-	0	0	3	45	1	0	3	43	0	0	0	0	1	0	FALSE	0.4290140
CCNGCATTAAACACACACAGAGA	129S1	7	79475346	79475369	-	0	0	15	91	1	0	13	90	0	0	0	0	0	1	FALSE	0.4544470
CCNGCATTAAACAGGTATCCGAT	B6	4	149530448	149530471	-	0	0	0	2	1	0	0	3	1	1	0	0	0	0	FALSE	0.4875650
CCNGCATTAAACATAAGTCAGGG	129S1	8	16751870	16751893	-	0	0	1	57	1	0	0	57	0	2	0	0	0	0	FALSE	0.4527380
CCNGCATTAAACATAGAAATCTT	129S1	4	131601902	131601925	-	0	0	0	24	1	0	0	26	0	1	0	0	0	1	FALSE	0.5357260
CCNGCATTAAACCATTGGCTCTG	B6	4	131601902	131601925	-	0	0	0	11	1	0	0	10	0	1	0	0	0	1	FALSE	0.5154820
CCNGCATTAAACGGGATGCTTAC	129S1	1	173418644	173418667	-	0	0	0	1	1	0	0	3	1	1	0	0	0	0	FALSE	0.5064500
CCNGCATTAAACTAAAGGTATGC	129S1	15	60159875	60159898	-	0	0	0	3	1	0	0	3	0	3	0	0	0	0	FALSE	0.4845230
CCNGCATTAAACTAACGGTACAC	B6	15	60159875	60159898	-	0	0	0	2	1	0	0	1	0	3	0	0	0	0	FALSE	0.5113990
CCNGCATTAAACTACACCTCCAA	129S1	13	95986297	95986320	-	0	0	3	14	1	0	2	14	0	2	0	0	0	0	FALSE	0.4580600
CCNGCATTAAACTCAAAGAAAAA	B6	14	18061945	18061968	-	0	0	1	42	1	0	1	41	0	0	0	0	0	1	FALSE	0.4134500
CCNGCATTAAACTTCACATTTTT	B6	3	140355170	140355193	-	0	0	2	135	1	0	1	135	0	2	0	0	0	0	FALSE	0.5346350
CCNGCATTAAACTTCTCCCCACC	B6	14	118565499	118565522	-	0	0	2	15	1	0	2	13	0	2	0	0	0	0	FALSE	0.5331780
CCNGCATTAAAGAAAAAAAACAT	B6	17	91743300	91743323	-	0	0	7	158	1	0	8	157	0	0	0	0	1	0	FALSE	0.3579720
CCNGCATTAAAGAAAGGAATTTA	B6	8	35224952	35224975	-	0	0	2	29	1	0	2	28	0	2	0	0	0	0	FALSE	0.4751920
CCNGCATTAAAGATATTTGAAAA	B6	4	72154521	72154544	-	0	0	3	28	1	0	3	29	0	0	0	0	0	1	FALSE	0.4388340
CCNGCATTAAAGCAAAAAGCAAT	129S1	4	72154521	72154544	-	0	0	1	26	1	0	1	25	0	0	0	0	0	1	FALSE	0.4251400
CCNGCATTAAAGCAAATTATTGT	129S1	5	7783312	7783335	-	0	0	0	13	1	0	0	14	0	0	0	0	0	1	FALSE	0.4139420
CCNGCATTAAAGCAGCAAATTAT	B6	5	7783312	7783335	-	0	0	0	13	1	0	0	13	0	0	0	0	0	1	FALSE	0.4184810
CCNGCATTAAAGCCTTGGGCTCC	B6	6	106664232	106664255	-	0	0	1	14	1	0	1	14	1	2	0	0	0	0	FALSE	0.5619580
CCNGCATTAAAGGACAGAGGGGG	129S1	5	5644330	5644353	-	0	0	0	6	1	0	1	10	0	0	0	0	1	0	FALSE	0.4802950
CCNGCATTAAAGGCACGTGGCTC	129S1	14	47599763	47599786	-	0	0	2	19	1	0	2	20	2	3	0	0	0	0	FALSE	0.5293700
CCNGCATTAAAGGCTTGCTTCTT	B6	4	91357797	91357820	-	0	0	2	21	1	0	1	20	0	2	0	0	0	0	FALSE	0.5360140
CCNGCATTAAAGGTGTGCTTCTT	129S1	4	91357797	91357820	-	0	0	2	60	1	0	1	62	0	2	0	0	0	0	FALSE	0.5699030
CCNGCATTAAAGTCGAATTTTAA	129S1	6	19096021	19096044	-	0	0	0	13	1	0	0	12	1	1	0	0	0	0	FALSE	0.4815080
CCNGCATTAAAGTGTAATTTTAT	B6	6	136076750	136076773	-	0	0	3	21	1	0	2	20	0	2	0	0	0	0	FALSE	0.4321830
CCNGCATTAAATAAATACTACTA	B6	6	62125788	62125811	-	0	0	0	14	1	0	0	14	1	1	0	0	0	0	FALSE	0.4611990
CCNGCATTAAATAAATGTTCTCT	129S1	2	134874953	134874976	-	0	0	3	50	1	0	3	54	1	1	0	0	0	0	FALSE	0.4830890
CCNGCATTAAATAAATTGTAATG	129S1	8	95304514	95304537	-	0	0	1	22	1	0	0	22	0	2	0	0	0	0	FALSE	0.4584710
CCNGCATTAAATACACTTACTTG	129S1	8	30779237	30779260	-	0	0	0	9	1	0	0	9	0	0	0	0	1	0	FALSE	0.4902680
CCNGCATTAAATACTTGAAGCGA	B6	8	30779237	30779260	-	0	0	1	2	1	0	1	2	0	0	0	0	1	0	FALSE	0.5569730
CCNGCATTAAATAGACTGTAATG	B6	8	95304514	95304537	-	0	0	1	7	1	0	0	8	0	2	0	0	0	0	FALSE	0.5418010
CCNGCATTAAATAGCACTTTGCG	129S1	8	35319218	35319241	-	0	0	0	2	1	0	0	2	1	2	0	0	0	0	FALSE	0.4168170
CCNGCATTAAATCCTTAGAATTT	129S1	6	20451386	20451409	-	0	0	1	18	1	0	1	19	0	0	0	1	0	1	FALSE	0.5828170
CCNGCATTAAATCTCCCGTGGAG	129S1	14	105978497	105978520	-	0	0	0	3	1	0	0	3	1	1	0	0	0	0	FALSE	0.6350550
CCNGCATTAAATGTCCTTTTCCC	B6	12	115005031	115005054	-	0	0	2	7	1	0	2	5	1	3	0	0	0	0	FALSE	0.6049660
CCNGCATTAACAAAAACGGAAAC	B6	14	14345704	14345727	-	0	0	0	10	1	0	0	10	1	2	0	0	0	0	FALSE	0.4542700
CCNGCATTAACAAAATGCAAAAA	B6	14	72060418	72060441	-	0	0	2	39	1	0	2	41	1	3	0	0	0	0	FALSE	0.4213660
CCNGCATTAACAACCTTTTTCCA	129S1	9	44361206	44361229	-	0	0	0	7	1	0	0	6	1	1	0	0	0	0	FALSE	0.4722450
CCNGCATTAACAATGAAAACAAG	B6	4	72249905	72249928	-	0	0	2	43	1	0	2	46	0	0	0	0	1	0	FALSE	0.4449570
CCNGCATTAACATCAAAGTGGCC	129S1	11	102105244	102105267	-	0	0	0	7	1	0	0	5	0	3	0	0	0	0	FALSE	0.5033000
CCNGCATTAACATTTCCTTCTGT	B6	14	85305310	85305333	-	0	0	3	31	1	0	3	30	0	2	0	0	0	0	FALSE	0.5136980
CCNGCATTAACCGGACAACTGGG	B6	8	5859432	5859455	-	0	0	1	2	1	0	0	1	0	2	0	0	0	0	FALSE	0.4941320
CCNGCATTAACCTCATAGCCTTT	129S1	13	67775367	67775390	-	0	0	0	6	1	0	0	6	1	1	0	0	0	0	FALSE	0.4879180	Zfp729a
CCNGCATTAACCTGAGTGCTGGG	B6	2	60216155	60216178	-	0	0	8	66	1	0	7	64	1	1	0	0	0	0	FALSE	0.5360730
CCNGCATTAACGAATGTAATTCA	129S1	14	109481379	109481402	-	0	0	0	3	1	0	0	3	0	4	0	0	0	0	FALSE	0.4526440
CCNGCATTAACGCAAAAGATGTG	B6	3	104367824	104367847	-	0	0	1	3	1	0	0	3	0	2	0	0	0	0	FALSE	0.4428750	Lrig2
CCNGCATTAACTCACCCCAAATG	B6	14	15132905	15132928	-	0	0	0	6	1	0	0	6	0	0	0	1	0	1	FALSE	0.5209670
CCNGCATTAACTCATGGTTGCTG	129S1	11	88032127	88032150	-	0	0	0	6	1	0	0	7	0	0	0	1	0	1	FALSE	0.5340220
CCNGCATTAACTGAAGCTCTCAA	B6	13	68949684	68949707	-	0	0	1	10	1	0	1	9	1	2	0	0	0	0	FALSE	0.5618300
CCNGCATTAACTGTGCATAGTTA	129S1	3	127412873	127412896	-	0	0	1	7	1	0	0	8	0	2	0	0	0	0	FALSE	0.6093280
CCNGCATTAACTGTGCGTAGTGA	B6	3	127412873	127412896	-	0	0	1	5	1	0	0	5	0	2	0	0	0	0	FALSE	0.6116240
CCNGCATTAAGAACATTTAGGGC	B6	3	32319524	32319547	-	0	0	0	9	1	0	0	10	0	0	0	0	1	0	FALSE	0.4261710
CCNGCATTAAGAACATTTCAGGG	129S1	3	32319524	32319547	-	0	0	0	10	1	0	0	10	0	0	0	0	1	0	FALSE	0.4093030
CCNGCATTAAGAAGGCAACACGC	B6	8	107911202	107911225	-	0	0	0	4	1	0	0	4	0	5	0	0	0	0	FALSE	0.4418970	Cyb5b
CCNGCATTAAGAAGGTGATGCAC	129S1	8	107911202	107911225	-	0	0	2	12	1	0	2	13	0	5	0	0	0	0	FALSE	0.4407020	Cyb5b
CCNGCATTAAGAAGTGATCCATA	B6	2	169616200	169616223	-	0	0	2	9	1	0	1	9	0	2	0	0	0	0	FALSE	0.5601530
CCNGCATTAAGAAGTGATCGGTA	129S1	2	169616200	169616223	-	0	0	1	3	1	0	0	4	0	2	0	0	0	0	FALSE	0.5369280
CCNGCATTAAGAATACACACATT	B6	11	92747367	92747390	-	0	0	1	16	1	0	1	15	0	0	0	0	0	1	FALSE	0.5002540
CCNGCATTAAGAATACATGTGAG	129S1	11	92747367	92747390	-	0	0	1	7	1	0	1	7	0	0	0	0	0	1	FALSE	0.4540030
CCNGCATTAAGAATACTAGCCCA	129S1	2	132184513	132184536	-	0	0	0	3	1	0	0	3	1	1	0	0	1	0	FALSE	0.5763620
CCNGCATTAAGAGACACCATATC	B6	9	104932099	104932122	-	0	0	1	5	1	0	0	5	0	1	0	0	0	1	FALSE	0.5616560
CCNGCATTAAGAGACACCATCTT	129S1	9	104932099	104932122	-	0	0	2	10	1	0	1	10	0	1	0	0	0	1	FALSE	0.5616560
CCNGCATTAAGAGATACAAAGCC	B6	15	40155714	40155737	-	0	0	2	8	1	0	1	8	0	2	0	0	0	0	FALSE	0.5075680
CCNGCATTAAGAGATACAAGGCT	129S1	15	40155714	40155737	-	0	0	1	8	1	0	0	6	0	2	0	0	0	0	FALSE	0.5427690
CCNGCATTAAGAGCCTGTTTCTA	129S1	3	81506404	81506427	-	0	0	1	12	1	0	0	11	0	2	0	0	0	0	FALSE	0.5136240
CCNGCATTAAGAGCGGACAGTGC	B6	4	33152865	33152888	-	0	0	0	3	1	0	0	3	0	1	0	0	0	1	FALSE	0.5583490
CCNGCATTAAGAGGCTTATTTCT	B6	1	170092184	170092207	-	0	0	0	6	1	0	0	7	1	1	0	0	0	0	FALSE	0.4542350
CCNGCATTAAGAGTGGCAACATA	B6	6	32836152	32836175	-	0	0	1	9	1	0	0	9	0	2	0	0	0	0	FALSE	0.5215060
CCNGCATTAAGAGTTCATATAGC	129S1	17	24313425	24313448	-	0	0	0	3	1	0	0	3	1	1	0	0	0	0	FALSE	0.4330730
CCNGCATTAAGATATGGGAAAGT	B6	5	130642151	130642174	-	0	0	0	9	1	0	1	8	0	0	0	0	0	1	FALSE	0.4734900
CCNGCATTAAGATTTTTCCCTCA	B6	7	96760277	96760300	-	0	0	2	9	1	0	2	7	0	0	0	0	0	1	FALSE	0.4563320
CCNGCATTAAGCATCTTAATTAG	B6	8	74617859	74617882	-	0	0	3	6	1	0	2	5	0	2	0	0	0	0	FALSE	0.5554270
CCNGCATTAAGCCTTCAAGTGCT	129S1	8	19479493	19479516	-	0	0	3	20	1	0	2	21	0	2	0	0	0	0	FALSE	0.4892850
CCNGCATTAAGCCTTCCAATGCT	B6	8	19479493	19479516	-	0	0	2	15	1	0	1	15	0	2	0	0	0	0	FALSE	0.5055050
CCNGCATTAAGCTACATGATGAT	B6	3	127741744	127741767	-	0	0	0	9	1	0	0	6	0	3	0	0	0	0	FALSE	0.4550770
CCNGCATTAAGGAGGAGGGGGGG	B6	1	170480191	170480214	-	0	0	2	33	1	0	2	32	0	0	0	0	0	1	FALSE	0.3044080
CCNGCATTAAGGAGGGGGGGGTC	129S1	1	170480191	170480214	-	0	0	1	7	1	0	1	5	0	0	0	0	0	1	FALSE	0.3555200
CCNGCATTAAGGGACGCTTCATG	B6	5	111284910	111284933	-	0	0	2	2	1	0	1	2	0	2	0	0	0	0	FALSE	0.5451290
CCNGCATTAAGGGTTTCATATAA	129S1	5	44309782	44309805	-	0	0	3	5	1	0	2	5	0	2	0	0	0	0	FALSE	0.4791990
CCNGCATTAAGGGTTTTTCGAGA	129S1	16	57308300	57308323	-	0	0	0	0	1	0	0	0	0	0	0	0	1	0	FALSE	0.5254810
CCNGCATTAAGGGTTTTTGAGAC	B6	16	57308300	57308323	-	0	0	0	4	1	0	0	5	0	0	0	0	1	0	FALSE	0.4895360
CCNGCATTAAGGTTGTCCCTAAA	B6	13	99635988	99636011	-	0	0	1	4	1	0	0	5	0	2	0	0	0	0	FALSE	0.5163060
CCNGCATTAAGTATAGCACCTCA	B6	15	21784117	21784140	-	0	0	0	5	1	0	0	4	1	1	0	0	0	0	FALSE	0.4230830
CCNGCATTAAGTATGAGAAGAAG	B6	2	80244757	80244780	-	0	0	1	12	1	0	1	11	0	0	0	0	0	1	FALSE	0.4984250
CCNGCATTAAGTATGAGAAGCTT	129S1	2	80244757	80244780	-	0	0	0	5	1	0	0	2	0	0	0	0	0	1	FALSE	0.5519300
CCNGCATTAAGTCCTCAGCCACC	B6	12	90792371	90792394	-	0	0	0	21	1	0	0	19	1	3	0	0	0	0	FALSE	0.5936790
CCNGCATTAAGTGACAGTCTCAT	B6	6	76338906	76338929	-	0	0	0	10	1	0	0	11	1	1	0	0	0	0	FALSE	0.5304150
CCNGCATTAAGTGTACCTACTCT	129S1	4	57116398	57116421	-	0	0	0	0	1	0	0	0	0	1	0	0	0	1	FALSE	0.5512510
CCNGCATTAAGTTTTTCCCTCAG	129S1	7	96760277	96760300	-	0	0	1	8	1	0	0	8	0	0	0	0	0	1	FALSE	0.4484770
CCNGCATTAAGTTTTTTTTTCTA	129S1	13	64852909	64852932	-	0	0	8	86	1	0	7	75	0	0	0	0	0	1	FALSE	0.4752260
CCNGCATTAATAAACTCATTCTA	129S1	8	36599493	36599516	-	0	0	4	11	1	0	3	12	0	2	0	0	0	0	FALSE	0.4837710
CCNGCATTAATAATTACCTTTTG	B6	16	97615250	97615273	-	0	0	1	11	1	0	1	12	0	0	0	0	0	1	FALSE	0.5239840
CCNGCATTAATAGATCTGTGACC	129S1	15	71050202	71050225	-	0	0	0	5	1	0	0	5	1	1	0	0	0	0	FALSE	0.5105650
CCNGCATTAATATTAGCAGTGAA	129S1	17	38578247	38578270	-	0	0	3	14	1	0	2	13	0	2	0	0	0	0	TRUE	0.4804510
CCNGCATTAATATTCATGTTAAG	129S1	8	51028016	51028039	-	0	0	2	12	1	0	1	11	0	2	0	0	0	0	FALSE	0.5183270
CCNGCATTAATCAATATATAGAA	B6	16	74724332	74724355	-	0	0	3	35	1	0	2	35	0	0	0	0	1	0	FALSE	0.4107800
CCNGCATTAATCTCTCTGGCCCT	129S1	18	54668024	54668047	-	0	0	3	61	1	0	3	58	1	1	0	0	0	0	FALSE	0.5412090
CCNGCATTAATCTCTGCTTCCCG	129S1	2	144112846	144112869	-	0	0	6	37	1	0	7	37	0	0	0	0	0	1	FALSE	0.5593270	Mgme1
CCNGCATTAATCTGGAATACATA	129S1	12	116677334	116677357	-	0	0	1	22	1	0	1	22	1	1	0	0	0	0	FALSE	0.4935010
CCNGCATTAATCTTAGAATTCTT	129S1	7	7089979	7090002	-	0	0	2	20	1	0	2	19	1	2	0	0	0	0	FALSE	0.4783800
CCNGCATTAATGAACTCAGAATG	B6	18	13141361	13141384	-	0	0	0	16	1	0	0	15	0	0	0	0	0	1	FALSE	0.5129250
CCNGCATTAATGAACTCTTCTGC	129S1	18	13141361	13141384	-	0	0	0	14	1	0	0	15	0	0	0	0	0	1	FALSE	0.5227710
CCNGCATTAATGATTCCCTTCTT	B6	13	102543700	102543723	-	0	0	0	5	1	0	0	5	1	2	0	0	0	0	FALSE	0.5490360
CCNGCATTAATGCCTTTAGCCTT	B6	17	29997043	29997066	-	0	0	4	10	1	0	4	10	1	1	0	0	0	0	FALSE	0.5670110
CCNGCATTAATGCTGATTAAATA	129S1	3	36534868	36534891	-	0	0	1	16	1	0	0	16	0	2	0	0	0	0	FALSE	0.5541030
CCNGCATTAATGGCTCAGATGCG	B6	12	53726162	53726185	-	0	0	0	4	1	0	0	4	1	1	0	0	0	0	FALSE	0.4545690
CCNGCATTAATTAAGGATTTTCC	129S1	7	37272792	37272815	-	0	0	2	8	1	0	1	6	0	0	0	0	0	1	FALSE	0.5165500
CCNGCATTAATTAAGGATTTTTT	B6	7	37272792	37272815	-	0	0	1	34	1	0	0	35	0	0	0	0	0	1	FALSE	0.5165500
CCNGCATTAATTAATTTTTAAAA	129S1	1	13237481	13237504	-	0	0	17	153	1	0	18	154	1	1	0	0	0	0	FALSE	0.4258540
CCNGCATTAATTAGATTATACAA	129S1	13	99528063	99528086	-	0	0	2	9	1	0	2	10	1	1	0	0	0	0	FALSE	0.4495170
CCNGCATTAATTCCCAAACCTTG	129S1	8	40180271	40180294	-	0	0	1	8	1	0	0	8	0	2	0	0	0	0	FALSE	0.5233460
CCNGCATTAATTCTACAGCATTG	B6	7	37738309	37738332	-	0	0	0	12	1	0	0	12	0	0	0	0	1	0	FALSE	0.5610060
CCNGCATTAATTCTACAGGTGAG	129S1	7	37738309	37738332	-	0	0	0	6	1	0	0	5	0	0	0	0	1	0	FALSE	0.5811510
CCNGCATTAATTCTTCAAAGGAA	129S1	9	113118677	113118700	-	0	0	0	16	1	0	0	16	1	2	0	0	0	0	FALSE	0.5112840
CCNGCATTAATTTCTATGAAAAT	B6	4	70457103	70457126	-	0	0	4	26	1	0	3	25	0	2	0	0	0	0	FALSE	0.5572880
CCNGCATTAATTTTTCCAACTTT	B6	1	174186958	174186981	-	0	0	0	12	1	0	0	12	0	0	0	0	0	1	FALSE	0.4995110
CCNGCATTACAAACATGATAGCG	B6	3	121545774	121545797	-	0	0	1	4	1	0	0	3	0	2	0	0	0	0	FALSE	0.3206620
CCNGCATTACAAATATTTTAAAG	129S1	5	97932508	97932531	-	0	0	2	28	1	0	2	29	0	0	0	0	0	1	FALSE	0.4022750
CCNGCATTACAAATCTGAGGCAT	129S1	14	46237563	46237586	-	0	0	1	16	1	0	1	16	1	1	0	0	0	0	FALSE	0.4952130
CCNGCATTACAATAAAATTATTT	129S1	18	87660904	87660927	-	0	0	1	35	1	0	2	37	1	1	0	0	0	0	FALSE	0.4210250
CCNGCATTACAATATGAGTGGAC	129S1	16	16701048	16701071	-	0	0	0	7	1	0	0	7	1	1	0	0	0	0	FALSE	0.4665400	Top3b
CCNGCATTACAATCATTTGTTCT	B6	6	111322243	111322266	-	0	0	1	14	1	0	0	14	0	2	0	0	0	0	FALSE	0.4720840
CCNGCATTACACAAGGATACTTC	129S1	15	49883095	49883118	-	0	0	0	13	1	0	0	11	1	1	0	0	0	0	FALSE	0.4307750
CCNGCATTACACAGGGAAGATAC	129S1	18	80660618	80660641	-	0	0	1	8	1	0	1	8	1	1	0	0	0	0	FALSE	0.5143300
CCNGCATTACACAGTGAATGCAA	129S1	8	68869971	68869994	-	0	0	2	29	1	0	1	30	0	2	0	0	0	0	FALSE	0.5257910
CCNGCATTACACATTATAATTAA	B6	1	111880199	111880222	-	0	0	1	15	1	0	1	15	0	0	0	0	1	0	FALSE	0.4493250
CCNGCATTACACCCAACCCCAGA	129S1	7	30520650	30520673	-	0	0	0	11	1	0	0	11	0	0	0	0	0	1	FALSE	0.3220890
CCNGCATTACACTGCACTATACA	B6	6	93581015	93581038	-	0	0	1	5	1	0	1	5	1	1	0	0	0	0	FALSE	0.5789720
CCNGCATTACACTGCGGGGTCTG	129S1	5	118006635	118006658	-	0	0	1	4	1	0	1	4	1	1	0	0	0	0	FALSE	0.4523100
CCNGCATTACAGAAGCATGCTGC	B6	12	73902717	73902740	-	0	0	1	21	1	0	1	21	0	0	0	0	1	0	FALSE	0.4637900
CCNGCATTACAGAATCAAGACTC	B6	17	25072510	25072533	-	0	0	2	6	1	0	2	6	0	1	0	0	0	1	FALSE	0.4595060
CCNGCATTACAGAGAAAGAGATA	129S1	12	29402489	29402512	-	0	0	2	40	1	0	1	39	0	2	0	0	0	0	FALSE	0.4568120
CCNGCATTACAGAGACACGCCTG	B6	11	43903449	43903472	-	0	0	1	7	1	0	0	7	0	2	0	0	0	0	FALSE	0.5497470
CCNGCATTACAGAGTGAGATACT	B6	19	38537479	38537502	-	0	0	10	83	1	0	10	81	0	2	0	0	0	0	FALSE	0.5346480
CCNGCATTACAGATGTAATCCAT	129S1	17	83976787	83976810	-	0	0	0	7	1	0	0	7	1	3	0	0	0	0	FALSE	0.5211270
CCNGCATTACAGCATTAGTTCTA	B6	14	11830918	11830941	-	0	0	1	11	1	0	1	11	0	0	0	1	0	1	FALSE	0.4815510
CCNGCATTACAGGATACAGTTCA	B6	7	95413515	95413538	-	0	0	1	14	1	0	1	13	0	3	0	0	0	0	FALSE	0.4773000
CCNGCATTACAGGGACTAAACCT	129S1	18	10254718	10254741	-	0	0	0	74	1	0	0	73	1	1	0	0	0	0	FALSE	0.5302360
CCNGCATTACAGTATTGTCTGGC	B6	6	137089954	137089977	-	0	0	5	51	1	0	4	53	0	2	0	0	0	0	FALSE	0.4540830
CCNGCATTACAGTCAAGTCTCAA	129S1	17	25072510	25072533	-	0	0	0	5	1	0	0	5	0	1	0	0	0	1	FALSE	0.5133920
CCNGCATTACAGTCTAAGATCCT	B6	9	41499811	41499834	-	0	0	0	13	1	0	0	15	0	0	0	0	0	1	FALSE	0.5616620
CCNGCATTACAGTCTAGATCCTT	129S1	9	41499811	41499834	-	0	0	1	9	1	0	1	10	0	0	0	0	0	1	FALSE	0.5635450
CCNGCATTACAGTGATGAAGAAG	B6	11	45626410	45626433	-	0	0	3	12	1	0	2	13	0	2	0	0	0	0	FALSE	0.4902850
CCNGCATTACAGTGTGGGGCTTG	129S1	1	135568792	135568815	-	0	0	1	7	1	0	0	7	0	2	0	0	0	0	FALSE	0.5447380
CCNGCATTACAGTGTTAGTTCAG	129S1	1	48158894	48158917	-	0	0	0	8	1	0	0	8	1	1	0	0	0	0	FALSE	0.4720410
CCNGCATTACATACATGATAGAG	129S1	3	121545774	121545797	-	0	0	1	7	1	0	0	6	0	2	0	0	0	0	FALSE	0.4115000
CCNGCATTACATAGTCACACAGT	B6	8	37062941	37062964	-	0	0	1	23	1	0	0	22	0	2	0	0	0	0	FALSE	0.5190990
CCNGCATTACATAGTGAATGTAA	B6	8	68869971	68869994	-	0	0	3	19	1	0	2	19	0	2	0	0	0	0	FALSE	0.5050190
CCNGCATTACATCAAACTGATTG	129S1	12	13772083	13772106	-	0	0	0	16	1	0	0	16	1	2	0	0	0	0	FALSE	0.5371890
CCNGCATTACATTTGAGTTCTGT	129S1	16	97331662	97331685	-	0	0	2	18	1	0	1	19	0	3	0	0	0	0	FALSE	0.4579120
CCNGCATTACATTTGCATGGCCT	B6	14	12071307	12071330	-	0	0	1	10	1	0	0	10	0	2	0	0	0	0	FALSE	0.5572140
CCNGCATTACCAAAACCTCCAGA	129S1	8	12284762	12284785	-	0	0	1	11	1	0	0	12	0	2	0	0	0	0	FALSE	0.4648700
CCNGCATTACCAAAGAGGGGAGA	129S1	14	71562256	71562279	-	0	0	0	11	1	0	0	12	1	2	0	0	0	0	FALSE	0.2816430
CCNGCATTACCAAGCCAACAAAC	B6	13	75552562	75552585	-	0	0	1	11	1	0	0	11	0	2	0	0	0	0	FALSE	0.4856560
CCNGCATTACCAAGCCTTTAGCT	B6	2	118597584	118597607	-	0	0	1	5	1	0	0	6	0	2	0	0	0	0	FALSE	0.4694480
CCNGCATTACCACATACCAAAGC	129S1	11	61692873	61692896	-	0	0	1	10	1	0	0	11	0	0	0	0	0	1	FALSE	0.4326210
CCNGCATTACCAGGACAGCAAAG	B6	17	76284779	76284802	-	0	0	3	8	1	0	2	8	0	2	0	0	0	0	FALSE	0.4641440
CCNGCATTACCATACTCGGTCTA	129S1	7	37210419	37210442	-	0	0	1	3	1	0	0	3	0	2	0	0	0	0	FALSE	0.4904590
CCNGCATTACCATCCACATATCA	129S1	12	25986159	25986182	-	0	0	0	10	1	0	0	10	1	1	0	0	0	0	FALSE	0.5391360
CCNGCATTACCATTCCAACACAG	B6	18	43306187	43306210	-	0	0	1	8	1	0	1	8	1	1	0	0	0	0	FALSE	0.4334630
CCNGCATTACCCCATTAGGCGGG	129S1	4	151082908	151082931	-	0	0	0	1	1	0	0	0	0	3	0	0	0	0	FALSE	0.3443070
CCNGCATTACCCTACCAAGGGCT	129S1	6	19731380	19731403	-	0	0	1	27	1	0	1	28	1	1	0	0	0	0	FALSE	0.5351720
CCNGCATTACCCTCCGTTACATT	B6	17	11679888	11679911	-	0	0	0	1	1	0	0	1	0	0	0	0	0	1	FALSE	0.4469080
CCNGCATTACCCTGCAGCGTCTT	129S1	5	27107187	27107210	-	0	0	0	4	1	0	0	3	1	1	0	0	0	1	FALSE	0.4788370
CCNGCATTACCCTTCCTTGGTAT	129S1	14	11414471	11414494	-	0	0	1	68	1	0	0	71	0	2	0	0	0	0	FALSE	0.5245410
CCNGCATTACCGCACATACCAAA	B6	11	61692873	61692896	-	0	0	0	2	1	0	0	3	0	0	0	0	0	1	FALSE	0.4173250
CCNGCATTACCGTAAGCTCCATG	B6	18	33673494	33673517	-	0	0	1	2	1	0	1	2	1	1	0	0	0	0	FALSE	0.5471920
CCNGCATTACCTCCACAGCCTAC	B6	5	123525559	123525582	-	0	0	1	10	1	0	1	9	1	1	0	0	0	0	FALSE	0.5231480
CCNGCATTACCTCCGTTACATTC	129S1	17	11679888	11679911	-	0	0	0	2	1	0	0	2	0	0	0	0	0	1	FALSE	0.4393820
CCNGCATTACCTTGTGCTCAGGA	B6	9	105619890	105619913	-	0	0	1	19	1	0	1	20	0	0	0	0	0	1	FALSE	0.4655380
CCNGCATTACGAACCATGATAAA	129S1	4	78582261	78582284	-	0	0	2	4	1	0	1	5	0	2	0	0	0	0	FALSE	0.4292810
CCNGCATTACGACAAAGAAGAGT	B6	18	74722029	74722052	-	0	0	0	4	1	0	0	4	0	0	0	0	1	0	FALSE	0.3779740
CCNGCATTACGACAAATGAAGAG	129S1	18	74722029	74722052	-	0	0	0	3	1	0	0	4	0	0	0	0	1	0	FALSE	0.3719670
CCNGCATTACGATGTGTGCTTGT	B6	13	20306384	20306407	-	0	0	3	5	1	0	2	4	0	3	0	0	0	0	FALSE	0.5727320
CCNGCATTACGTTGACTGAAATA	B6	6	137073792	137073815	-	0	0	0	6	1	0	0	5	0	3	0	0	0	0	FALSE	0.5790280
CCNGCATTACGTTGTTCTCATGT	129S1	3	130869628	130869651	-	0	0	1	6	1	0	0	6	0	2	0	0	0	0	FALSE	0.5801750
CCNGCATTACTAACCATGATAAT	B6	4	78582261	78582284	-	0	0	3	6	1	0	2	5	0	2	0	0	0	0	FALSE	0.4506110
CCNGCATTACTACAGATATCACC	129S1	9	51908292	51908315	-	0	0	1	14	1	0	0	10	0	2	0	0	0	0	FALSE	0.4984760
CCNGCATTACTAGAGTAAATGAG	B6	8	19112067	19112090	-	0	0	0	8	1	0	0	8	1	1	0	0	0	0	FALSE	0.5139190
CCNGCATTACTAGTAATAGGATT	B6	11	58221117	58221140	-	0	0	1	5	1	0	0	6	1	1	0	0	0	0	FALSE	0.5307750	Zfp672
CCNGCATTACTCCTTGACCTACC	B6	8	30444462	30444485	-	0	0	1	6	1	0	1	6	0	1	0	0	1	0	FALSE	0.5577620
CCNGCATTACTGGCTTCTAATGT	129S1	19	50255661	50255684	-	0	0	2	7	1	0	1	7	0	2	0	0	0	0	FALSE	0.4990610
CCNGCATTACTGTGCGGGGCTTG	B6	1	135568792	135568815	-	0	0	1	0	1	0	0	1	0	2	0	0	0	0	FALSE	0.5231890
CCNGCATTACTTCCTACAGAGGC	129S1	2	116394745	116394768	-	0	0	3	12	1	0	3	10	0	3	0	0	0	0	FALSE	0.4068870
CCNGCATTACTTCCTCACACCCT	B6	16	34310087	34310110	-	0	0	0	17	1	0	0	15	1	1	0	0	0	0	FALSE	0.5855410
CCNGCATTACTTCTGATTTTGTT	B6	12	16878088	16878111	-	0	0	3	47	1	0	2	48	1	1	0	0	0	0	FALSE	0.4419440
CCNGCATTACTTTACCCTGGGTC	129S1	8	5659324	5659347	-	0	0	0	22	1	0	0	23	1	1	0	0	0	0	FALSE	0.4513230
CCNGCATTACTTTAGACAAGGGA	B6	9	23602437	23602460	-	0	0	2	12	1	0	2	13	1	1	0	0	0	0	FALSE	0.4767480
CCNGCATTACTTTGTGGCTTTCT	B6	4	71328721	71328744	-	0	0	1	24	1	0	1	20	0	3	0	0	0	0	FALSE	0.5346330
CCNGCATTAGAAAAGCGGCTTAG	129S1	13	46886987	46887010	-	0	0	0	6	1	0	0	6	0	0	0	0	0	1	FALSE	0.4603920
CCNGCATTAGAAATGAAACTGAT	B6	9	51377889	51377912	-	0	0	2	26	1	0	2	25	0	3	0	0	0	1	FALSE	0.4122790
CCNGCATTAGAACAAACATAACT	129S1	14	54031479	54031502	-	0	0	3	13	1	0	2	13	0	2	0	0	0	0	FALSE	0.4245990
CCNGCATTAGAACAGATATAACT	B6	14	54031479	54031502	-	0	0	1	7	1	0	0	6	0	2	0	0	0	0	FALSE	0.4639480
CCNGCATTAGAACCCAACGTCAG	B6	12	35625452	35625475	-	0	0	0	7	1	0	0	8	1	3	0	0	0	0	FALSE	0.3373300
CCNGCATTAGAACCCCCAGCATA	129S1	19	60411916	60411939	-	0	0	0	8	1	0	0	8	0	0	0	0	0	1	FALSE	0.5249580
CCNGCATTAGAACCCCCCAGCAT	B6	19	60411916	60411939	-	0	0	0	12	1	0	0	12	0	0	0	0	0	1	FALSE	0.4928540
CCNGCATTAGAACTGTGCACCAT	B6	5	30801838	30801861	-	0	0	1	13	1	0	1	13	0	0	0	0	1	0	FALSE	0.5473860
CCNGCATTAGAACTGTGCAGCCA	129S1	5	30801838	30801861	-	0	0	1	29	1	0	1	28	0	0	0	0	1	0	FALSE	0.5643610
CCNGCATTAGAACTTTAAGAATG	129S1	1	77764536	77764559	-	0	0	1	14	1	0	0	14	0	0	0	0	1	0	FALSE	0.5232990
CCNGCATTAGAACTTTAAGGATT	B6	1	77764536	77764559	-	0	0	3	8	1	0	2	7	0	0	0	0	1	0	FALSE	0.5324600
CCNGCATTAGAAGACAGCAGGCA	B6	8	68904731	68904754	-	0	0	1	8	1	0	0	6	0	2	0	0	0	0	FALSE	0.4474840
CCNGCATTAGAAGACTTTCCTGG	129S1	8	36523428	36523451	-	0	0	9	40	1	0	8	42	1	3	0	0	0	0	FALSE	0.5454780
CCNGCATTAGAAGCTTTTAACAG	B6	6	54984477	54984500	-	0	0	0	14	1	0	0	14	0	0	0	0	1	0	FALSE	0.4969890
CCNGCATTAGAAGGAACCGTATT	B6	13	95422740	95422763	-	0	0	0	5	1	0	0	4	0	3	0	0	0	0	FALSE	0.5530950
CCNGCATTAGAAGGGACTGTGTG	129S1	15	35523773	35523796	-	0	0	2	15	1	0	1	14	0	3	0	0	0	0	FALSE	0.4987310
CCNGCATTAGAAGTGCAAGCTTT	129S1	6	54984477	54984500	-	0	0	1	7	1	0	1	8	0	0	0	0	1	0	FALSE	0.4563640
CCNGCATTAGAAGTTCCTGAGAA	B6	12	25352614	25352637	-	0	0	2	16	1	0	1	14	0	2	0	0	0	0	FALSE	0.4117220
CCNGCATTAGAATCGATAATTCA	B6	16	89732415	89732438	-	0	0	1	2	1	0	0	2	0	2	0	0	0	0	FALSE	0.3944380
CCNGCATTAGAATGGGGGAGGCA	129S1	2	144284512	144284535	-	0	0	0	29	1	0	0	26	1	1	0	0	0	0	FALSE	0.4535130
CCNGCATTAGACAATGGCTGATA	B6	3	102264826	102264849	-	0	0	3	5	1	0	2	4	0	2	0	0	0	0	FALSE	0.5265990
CCNGCATTAGACCCTGAGACCTG	B6	1	122267144	122267167	-	0	0	3	8	1	0	3	8	0	0	0	0	0	1	FALSE	0.3683040
CCNGCATTAGACTGAAGAAATAG	B6	16	55968729	55968752	-	0	0	1	6	1	0	1	7	0	0	0	1	0	1	FALSE	0.4800880
CCNGCATTAGAGAAAGGCACTCA	129S1	6	19455923	19455946	-	0	0	0	12	1	0	0	12	1	1	0	0	0	0	FALSE	0.5397950
CCNGCATTAGAGAACAGATAGAT	B6	2	168073590	168073613	-	0	0	0	17	1	0	0	17	0	0	0	0	0	1	FALSE	0.4599860	Mocs3
CCNGCATTAGAGAACAGATTATT	129S1	2	168073590	168073613	-	0	0	1	17	1	0	1	17	0	0	0	0	0	1	FALSE	0.4671490	Mocs3
CCNGCATTAGAGAACTTGACACC	B6	15	93298505	93298528	-	0	0	0	7	1	0	0	7	0	0	0	1	0	1	FALSE	0.5356060
CCNGCATTAGAGACAGCAAAGCA	129S1	19	50217261	50217284	-	0	0	0	21	1	0	0	23	0	0	0	0	1	0	FALSE	0.3452450
CCNGCATTAGAGACCTGCGTCCT	B6	3	128109333	128109356	-	0	0	0	3	1	0	0	4	0	1	0	0	0	1	FALSE	0.5451000
CCNGCATTAGAGACGTCTGCACT	B6	8	31625008	31625031	-	0	0	1	3	1	0	0	3	0	2	0	0	0	0	FALSE	0.5610210
CCNGCATTAGAGACGTTTACACT	129S1	8	31625008	31625031	-	0	0	1	9	1	0	0	9	0	2	0	0	0	0	FALSE	0.5603690
CCNGCATTAGAGAGTGTAATCTG	129S1	3	138348018	138348041	-	0	0	0	6	1	0	0	5	0	3	0	0	0	0	FALSE	0.4617260
CCNGCATTAGAGAGTTGGTGTTA	B6	3	38942370	38942393	-	0	0	0	7	1	0	0	7	0	0	0	0	0	1	FALSE	0.5235400	Fat4
CCNGCATTAGAGATATACAATGC	B6	7	85511585	85511608	-	0	0	3	12	1	0	2	12	0	2	0	0	0	0	FALSE	0.5695930
CCNGCATTAGAGATTAGAGATGG	B6	6	56249130	56249153	-	0	0	1	14	1	0	1	14	1	2	0	0	0	0	FALSE	0.3797270
CCNGCATTAGAGCAAATGGAGAC	B6	19	50217261	50217284	-	0	0	2	21	1	0	2	26	0	0	0	0	1	0	FALSE	0.4572450
CCNGCATTAGAGCTACAAGGACA	B6	1	171549437	171549460	-	0	0	2	16	1	0	2	14	0	3	0	0	0	0	TRUE	0.5045980
CCNGCATTAGAGCTGTAAATGCA	129S1	17	74205535	74205558	-	0	0	1	12	1	0	1	12	1	1	0	0	0	0	FALSE	0.5459640
CCNGCATTAGAGGGCTGTTCCCT	B6	4	154501829	154501852	-	0	0	1	23	1	0	2	25	0	0	0	0	0	1	FALSE	0.5296410
CCNGCATTAGAGTGGCTGACTTC	129S1	4	130090223	130090246	-	0	0	0	4	1	0	0	5	1	1	0	0	0	0	FALSE	0.5388440
CCNGCATTAGAGTTACAGAGATG	B6	7	117620074	117620097	-	0	0	1	27	1	0	0	27	0	2	0	0	0	0	FALSE	0.4140570
CCNGCATTAGAGTTACGGAGAGG	129S1	7	117620074	117620097	-	0	0	1	5	1	0	0	5	0	2	0	0	0	0	FALSE	0.4088190
CCNGCATTAGAGTTAGAAAGTCT	B6	9	95402772	95402795	-	0	0	0	9	1	0	0	10	1	1	0	0	0	0	FALSE	0.5868500
CCNGCATTAGAGTTAGAAGTGCA	B6	9	118978762	118978785	-	0	0	1	14	1	0	1	15	0	0	0	0	0	1	FALSE	0.4085510	Acaa1b
CCNGCATTAGAGTTAGGTCCATG	129S1	9	118978762	118978785	-	0	0	1	3	1	0	1	4	0	0	0	0	0	1	FALSE	0.4572580	Acaa1b
CCNGCATTAGAGTTATGAAACAG	B6	13	75552832	75552855	-	0	0	2	14	1	0	2	14	0	3	0	0	1	0	FALSE	0.5728840
CCNGCATTAGAGTTTTTTTTGTC	129S1	17	92523395	92523418	-	0	0	2	21	1	0	1	22	0	2	0	0	0	0	FALSE	0.5230180
CCNGCATTAGATAACGGCTGATA	129S1	3	102264826	102264849	-	0	0	1	1	1	0	0	1	0	2	0	0	0	0	FALSE	0.5363330
CCNGCATTAGATACTGGTTGTGT	129S1	6	146611631	146611654	-	0	0	0	7	1	0	0	8	1	1	0	0	0	0	FALSE	0.5819640
CCNGCATTAGATCCCTTCTGTTC	B6	14	68943329	68943352	-	0	0	1	14	1	0	0	14	0	2	0	0	0	0	FALSE	0.5136490
CCNGCATTAGATCCTACAGGTTT	B6	8	7894342	7894365	-	0	0	1	8	1	0	1	9	1	2	0	0	0	0	FALSE	0.4675720
CCNGCATTAGATGTATGCACAAA	129S1	4	113195306	113195329	-	0	0	0	10	1	0	0	11	2	7	0	0	0	0	TRUE	0.5795800
CCNGCATTAGCAAAAGGACTCGG	129S1	3	135281227	135281250	-	0	0	0	3	1	0	0	3	1	1	0	0	0	0	FALSE	0.4404750
CCNGCATTAGCAAAGGAGTCATG	129S1	18	65212547	65212570	-	0	0	1	9	1	0	0	9	0	2	0	0	0	0	FALSE	0.3599150
CCNGCATTAGCAAATAAAAGGAC	129S1	3	42219691	42219714	-	0	0	0	15	1	0	0	15	1	1	0	0	0	0	FALSE	0.3828320
CCNGCATTAGCAAATGTCCCAAG	B6	2	50179681	50179704	-	0	0	1	8	1	0	0	8	0	2	0	0	0	0	FALSE	0.4792220
CCNGCATTAGCAACCTTGAACAT	129S1	6	33498129	33498152	-	0	0	0	9	1	0	0	9	1	1	0	0	0	0	FALSE	0.5115710
CCNGCATTAGCAATCAATGAGTT	B6	9	104680601	104680624	-	0	0	0	9	1	0	0	11	1	1	0	0	0	0	FALSE	0.5013000
CCNGCATTAGCACTACCCAGTAC	129S1	1	176271910	176271933	-	0	0	1	9	1	0	0	9	0	2	0	0	0	0	FALSE	0.5724610
CCNGCATTAGCACTATCCAGGAC	B6	1	176271910	176271933	-	0	0	1	4	1	0	0	4	0	2	0	0	0	0	FALSE	0.5378740
CCNGCATTAGCAGACTGATATTG	B6	12	114974186	114974209	-	0	0	1	4	1	0	1	3	1	3	0	0	0	0	FALSE	0.5124530
CCNGCATTAGCAGACTGCTCTTT	129S1	15	16405358	16405381	-	0	0	2	20	1	0	2	19	1	1	0	0	0	0	FALSE	0.5387730
CCNGCATTAGCATGAGCGTATCT	B6	1	185810583	185810606	-	0	0	0	3	1	0	0	2	0	3	0	0	0	0	FALSE	0.5188540
CCNGCATTAGCCACGAGTGAGGA	B6	1	20775496	20775519	-	0	0	0	2	1	0	0	1	0	3	0	0	0	0	FALSE	0.4256590
CCNGCATTAGCCTGAGTGGAAAG	B6	4	99106640	99106663	-	0	0	1	9	1	0	0	9	0	0	0	0	0	1	FALSE	0.4290410
CCNGCATTAGCCTGAGTGGAAGA	129S1	4	99106640	99106663	-	0	0	2	8	1	0	1	6	0	0	0	0	0	1	FALSE	0.4534060
CCNGCATTAGCCTGTCCCTGACA	B6	14	36946656	36946679	-	0	0	1	9	1	0	1	7	0	1	0	0	1	0	FALSE	0.5720050
CCNGCATTAGCCTTGAATCAAGA	129S1	15	74200698	74200721	-	0	0	0	6	1	0	0	6	1	3	0	0	0	0	FALSE	0.5861770
CCNGCATTAGCTATCATTTGAGT	129S1	16	45312478	45312501	-	0	0	22	240	1	0	21	241	0	2	0	0	0	0	FALSE	0.4752270
CCNGCATTAGCTCCTGCTCTGGG	129S1	8	36696578	36696601	-	0	0	1	19	1	0	1	19	1	1	0	0	0	0	FALSE	0.5502990
CCNGCATTAGCTGAGAAAGCTAA	129S1	9	105142411	105142434	-	0	0	1	9	1	0	0	10	0	2	0	0	0	0	FALSE	0.4992490
CCNGCATTAGCTGCAGGAAAGGA	B6	15	59213326	59213349	-	0	0	1	18	1	0	1	18	1	1	0	0	0	0	FALSE	0.5127740
CCNGCATTAGCTGTCATCATTAA	B6	4	111569496	111569519	-	0	0	2	11	1	0	1	10	0	2	0	0	0	0	FALSE	0.5799320
CCNGCATTAGCTGTTACTAAGCT	B6	11	65098783	65098806	-	0	0	1	4	1	0	1	4	0	0	0	1	0	1	FALSE	0.6138040
CCNGCATTAGCTTATGGCTTTCT	129S1	15	17429488	17429511	-	0	0	0	12	1	0	0	10	1	1	0	0	0	0	FALSE	0.5576050
CCNGCATTAGCTTCAAACTGGCC	B6	11	102105244	102105267	-	0	0	0	6	1	0	0	5	0	3	0	0	0	0	FALSE	0.5579370
CCNGCATTAGCTTTCACAATCAT	129S1	14	111372975	111372998	-	0	0	2	12	1	0	1	12	0	2	0	0	0	0	FALSE	0.6503220
CCNGCATTAGGAAAGTGGGCGAT	129S1	11	87808552	87808575	-	0	0	0	3	1	0	0	4	0	0	0	0	1	0	FALSE	0.4504870	Olfr464
CCNGCATTAGGACAGCATTAGGA	129S1	17	5233725	5233748	-	0	0	0	5	1	0	0	5	0	0	1	0	1	0	FALSE	0.5189870
CCNGCATTAGGAGCACTGGCTGC	129S1	11	59088092	59088115	-	0	0	6	59	1	0	5	59	0	2	0	0	0	0	FALSE	0.4572190
CCNGCATTAGGAGGCTCTGGCAT	129S1	13	60753838	60753861	-	0	0	1	13	1	0	1	14	1	1	0	0	0	0	FALSE	0.5386040
CCNGCATTAGGAGTAGGACCACC	129S1	6	136337545	136337568	-	0	0	0	2	1	0	0	3	0	5	0	0	0	0	FALSE	0.5752860
CCNGCATTAGGATACAGCCTGAT	B6	17	5233725	5233748	-	0	0	2	9	1	0	2	9	0	0	1	0	1	0	FALSE	0.5110960
CCNGCATTAGGATATGAAATCTT	B6	13	61498798	61498821	-	0	0	0	7	1	0	0	7	1	1	0	0	0	0	FALSE	0.4682620
CCNGCATTAGGATCATTTGTTCT	129S1	6	111322243	111322266	-	0	0	1	14	1	0	0	14	0	2	0	0	0	0	FALSE	0.5986390
CCNGCATTAGGATTTCAACCCTA	129S1	18	39403987	39404010	-	0	0	0	12	1	0	0	12	1	1	0	0	0	0	FALSE	0.5802240
CCNGCATTAGGCTAAAACATGGG	B6	11	113218878	113218901	-	0	0	0	3	1	0	0	3	1	1	0	0	0	0	FALSE	0.5193950
CCNGCATTAGGCTCTTAAGGCAT	129S1	4	100904025	100904048	-	0	0	1	10	1	0	1	8	0	3	0	0	0	0	FALSE	0.5967970
CCNGCATTAGGGAAGTTGAGAGT	B6	12	28304201	28304224	-	0	0	10	61	1	0	9	63	1	1	0	0	0	0	FALSE	0.5242330
CCNGCATTAGGGAATTAAAGGGA	129S1	15	12401234	12401257	-	0	0	0	27	1	0	0	22	1	1	0	0	0	0	FALSE	0.3321080
CCNGCATTAGGGAGTAATGCTCA	B6	12	30840969	30840992	-	0	0	0	11	1	0	0	11	0	1	0	0	1	1	FALSE	0.5905650
CCNGCATTAGGGCATTGCACGGC	129S1	13	103034512	103034535	-	0	0	1	2	1	0	0	2	0	2	0	0	0	0	FALSE	0.5361430
CCNGCATTAGGGCGTTGCATGGC	B6	13	103034512	103034535	-	0	0	1	1	1	0	0	1	0	2	0	0	0	0	FALSE	0.4804230
CCNGCATTAGGGCTCCCCAAGAA	B6	10	15917202	15917225	-	0	0	0	7	1	0	0	7	1	1	0	0	0	0	FALSE	0.5362260
CCNGCATTAGGGGATCCAAACCA	B6	12	100992928	100992951	-	0	0	0	11	1	0	0	10	0	0	0	0	1	1	FALSE	0.4879350
CCNGCATTAGGGGCCTATGTTCC	129S1	6	105210751	105210774	-	0	0	8	76	1	0	8	73	0	1	0	0	0	1	FALSE	0.4960120
CCNGCATTAGGGGCCTTATGAGG	B6	13	53969113	53969136	-	0	0	0	7	1	0	0	7	1	1	0	0	0	0	FALSE	0.4303680
CCNGCATTAGGGTGCCTATGCTC	129S1	12	30840969	30840992	-	0	0	7	99	1	0	7	99	0	1	0	0	1	1	FALSE	0.5410070
CCNGCATTAGGGTGGCTCTTTTA	129S1	2	163084585	163084608	-	0	0	1	5	1	0	1	6	0	0	0	0	0	1	FALSE	0.5456980
CCNGCATTAGGGTTACAAAAAGA	129S1	8	22988711	22988734	-	0	0	0	11	1	0	0	10	0	0	0	0	0	0	FALSE	0.4546190
CCNGCATTAGGTCTCCAGTCTTT	B6	9	107116812	107116835	-	0	0	0	10	1	0	1	10	1	2	0	0	0	1	FALSE	0.5734170
CCNGCATTAGGTCTTCAGTGTTT	B6	14	112398619	112398642	-	0	0	0	16	1	0	1	15	2	2	0	0	0	0	FALSE	0.6096070
CCNGCATTAGGTGAACTCTGTAG	129S1	15	19833493	19833516	-	0	0	0	5	1	0	0	5	1	1	0	0	0	0	FALSE	0.5135470
CCNGCATTAGGTTTTTCTGACTA	129S1	3	26441188	26441211	-	0	0	1	11	1	0	0	10	0	2	0	0	0	0	FALSE	0.5475620
CCNGCATTAGGTTTTTTTGGCTA	B6	3	26441188	26441211	-	0	0	1	6	1	0	1	5	0	2	0	0	0	0	FALSE	0.5608940
CCNGCATTAGTAAAAGGAATAAA	129S1	16	71873655	71873678	-	0	0	0	21	1	0	0	20	1	3	0	0	0	0	TRUE	0.3344800
CCNGCATTAGTAAATGCCCCAAG	129S1	2	50179681	50179704	-	0	0	1	7	1	0	0	8	0	2	0	0	0	0	FALSE	0.4564210
CCNGCATTAGTACAAAATGCCCA	129S1	19	39946183	39946206	-	0	0	0	9	1	0	0	9	1	2	0	0	0	0	FALSE	0.5251750
CCNGCATTAGTACTACAAGAACA	129S1	1	171549437	171549460	-	0	0	0	6	1	0	0	5	0	3	0	0	0	0	TRUE	0.4815080
CCNGCATTAGTAGTGTAGATAAG	129S1	7	116972198	116972221	-	0	0	1	3	1	0	0	3	0	2	0	0	0	0	FALSE	0.5202940
CCNGCATTAGTATGTGCTACAGG	129S1	9	85934609	85934632	-	0	0	0	4	1	0	0	3	1	1	0	0	0	0	FALSE	0.5437060
CCNGCATTAGTATGTGTACTCTC	B6	4	114006627	114006650	-	0	0	0	5	1	0	0	5	1	3	0	0	0	0	TRUE	0.5824360
CCNGCATTAGTATTTGGATGCTG	B6	5	127506999	127507022	-	0	0	1	8	1	0	0	7	0	2	0	0	0	0	FALSE	0.5389280
CCNGCATTAGTCTAGATTCTCGC	B6	11	93463413	93463436	-	0	0	1	2	1	0	0	2	0	2	0	0	0	0	FALSE	0.4804750
CCNGCATTAGTCTAGGTTCTAGC	129S1	11	93463413	93463436	-	0	0	1	2	1	0	0	4	0	2	0	0	0	0	FALSE	0.4924370
CCNGCATTAGTCTAGTGGATCTC	B6	12	115994285	115994308	-	0	0	2	8	1	0	1	12	0	2	0	0	0	0	FALSE	0.5245000
CCNGCATTAGTCTGTTTTTCAAC	129S1	9	112936358	112936381	-	0	0	0	11	1	0	0	9	0	0	0	0	0	1	FALSE	0.5316310
CCNGCATTAGTCTGTTTTTTCAA	B6	9	112936358	112936381	-	0	0	1	22	1	0	1	21	0	0	0	0	0	1	FALSE	0.5015890
CCNGCATTAGTGAAACCTCTTTT	B6	8	70646760	70646783	-	0	0	1	12	1	0	0	13	0	0	0	0	0	1	FALSE	0.4402180	Slc25a42
CCNGCATTAGTGAAACCTTTTTA	129S1	8	70646760	70646783	-	0	0	1	8	1	0	0	8	0	0	0	0	0	1	FALSE	0.3933220	Slc25a42
CCNGCATTAGTGACCTATAGAAA	129S1	15	22950156	22950179	-	0	0	1	5	1	0	0	5	0	2	0	0	0	0	FALSE	0.4918900
CCNGCATTAGTGAGTGTATGGGC	B6	11	55040892	55040915	-	0	0	0	9	1	0	0	8	0	3	0	0	0	0	FALSE	0.5666040
CCNGCATTAGTGCATAAGGTCGA	B6	1	188891439	188891462	-	0	0	0	5	1	0	0	5	1	2	0	0	0	0	FALSE	0.5189500
CCNGCATTAGTGCATGTCCATAA	B6	9	41726532	41726555	-	0	0	0	8	1	0	0	7	1	2	0	0	0	0	FALSE	0.5606390
CCNGCATTAGTGCTGATTAAAGA	B6	3	36534868	36534891	-	0	0	2	36	1	0	1	37	0	2	0	0	0	0	FALSE	0.5286930
CCNGCATTAGTGGGGGGGTTTTG	B6	9	45916387	45916410	-	0	0	1	6	1	0	0	5	0	0	0	0	0	1	FALSE	0.5101950
CCNGCATTAGTGGGGGGTTTTGG	129S1	9	45916387	45916410	-	0	0	1	7	1	0	0	7	0	0	0	0	0	1	FALSE	0.5101950
CCNGCATTAGTGTGTCTTGTGCT	B6	4	55565031	55565054	-	0	0	2	11	1	0	1	12	0	2	0	0	0	0	FALSE	0.4855080
CCNGCATTAGTTCTATGGTCTCA	129S1	14	11830918	11830941	-	0	0	2	7	1	0	2	7	0	0	0	1	0	1	FALSE	0.5432630
CCNGCATTAGTTCTGCTATGACC	129S1	4	67251584	67251607	-	0	0	1	6	1	0	1	5	1	1	0	0	0	0	FALSE	0.4949020
CCNGCATTAGTTCTGTTGTACTT	129S1	12	31160782	31160805	-	0	0	2	12	1	0	1	12	0	2	0	0	0	0	FALSE	0.5895400
CCNGCATTAGTTCTGTTGTGTTT	B6	12	31160782	31160805	-	0	0	4	30	1	0	3	30	0	2	0	0	0	0	FALSE	0.5895400
CCNGCATTAGTTTGCTATCTTTC	129S1	8	52817418	52817441	-	0	0	1	6	1	0	0	8	0	2	0	0	0	0	FALSE	0.5028810
CCNGCATTATAAAACTCTTTGCA	B6	12	26203880	26203903	-	0	0	0	14	1	0	0	14	0	0	1	0	1	0	FALSE	0.3846730
CCNGCATTATAAAAGCAGGTACT	B6	2	161902398	161902421	-	0	0	1	10	1	0	1	10	1	1	0	0	0	0	FALSE	0.3844930
CCNGCATTATAAAATTAGTTTTA	129S1	19	48440260	48440283	-	0	0	1	47	1	0	1	46	1	1	0	0	0	0	FALSE	0.4575610
CCNGCATTATAAACCTTTCAAAT	129S1	16	7800857	7800880	-	0	0	2	11	1	0	1	11	0	0	0	0	1	0	FALSE	0.3587320
CCNGCATTATAAACCTTTCAATG	B6	16	7800857	7800880	-	0	0	2	9	1	0	1	9	0	0	0	0	1	0	FALSE	0.3636070
CCNGCATTATAAATAATCATGGT	B6	4	39623643	39623666	-	0	0	2	9	1	0	1	8	0	2	0	0	0	0	FALSE	0.3499330
CCNGCATTATAAATAATTACGGT	129S1	4	39623643	39623666	-	0	0	1	4	1	0	0	4	0	2	0	0	0	0	FALSE	0.3479300
CCNGCATTATAAGGATTCCCGTG	B6	15	31678011	31678034	-	0	0	0	6	1	0	0	6	1	1	0	0	0	0	FALSE	0.4661280
CCNGCATTATAAGGGGTTATATT	B6	8	85210148	85210171	-	0	0	0	1	1	0	0	1	1	2	0	0	0	0	FALSE	0.5311130
CCNGCATTATAAGGTGTCCCACC	129S1	8	71912542	71912565	-	0	0	0	2	1	0	0	3	1	1	0	0	0	0	FALSE	0.5899290	Abhd8
CCNGCATTATAAGTACTGGAGTT	129S1	9	34914683	34914706	-	0	0	0	2	1	0	0	2	1	1	0	0	0	0	FALSE	0.5276310
CCNGCATTATAATACAGTTTCTG	129S1	1	66474055	66474078	-	0	0	1	7	1	0	1	9	0	1	0	0	0	1	FALSE	0.5084690
CCNGCATTATACCCAACAAAACT	129S1	5	7729579	7729602	-	0	0	1	12	1	0	1	11	0	2	0	0	0	1	FALSE	0.4104240
CCNGCATTATACTACTGTGGTTT	129S1	9	74318695	74318718	-	0	0	0	7	1	0	0	8	1	1	0	0	0	0	FALSE	0.5595000
CCNGCATTATACTATGGGGCAAA	B6	3	17267250	17267273	-	0	0	0	5	1	0	0	5	1	1	0	0	0	0	FALSE	0.5000990
CCNGCATTATACTCCACTGTACT	B6	1	116777391	116777414	-	0	0	1	11	1	0	1	11	1	1	0	0	0	0	FALSE	0.5584850
CCNGCATTATAGAACATGAACAT	B6	18	13112516	13112539	-	0	0	3	16	1	0	2	14	0	2	0	0	0	0	FALSE	0.5088690
CCNGCATTATAGAATATTAACAT	129S1	18	13112516	13112539	-	0	0	1	18	1	0	0	19	0	2	0	0	0	0	FALSE	0.5311180
CCNGCATTATAGAGGTTTTGAAG	129S1	7	39748240	39748263	-	0	0	0	12	1	0	0	12	2	2	0	0	0	0	FALSE	0.4830420
CCNGCATTATAGCAAGAGCTCAT	129S1	15	82933456	82933479	-	0	0	0	3	1	0	0	3	1	1	0	0	0	0	FALSE	0.4934640
CCNGCATTATAGCCCAGTATTTC	B6	8	84082004	84082027	-	0	0	1	5	1	0	0	5	0	2	0	0	0	0	FALSE	0.5044550
CCNGCATTATAGCCTAATATTTC	129S1	8	84082004	84082027	-	0	0	1	6	1	0	0	6	0	2	0	0	0	0	FALSE	0.5387320
CCNGCATTATAGTACATAATAGG	129S1	6	19088981	19089004	-	0	0	0	13	1	0	0	11	0	3	0	0	0	0	FALSE	0.5001970
CCNGCATTATATGAATTGCCTGT	129S1	15	25502747	25502770	-	0	0	1	10	1	0	1	10	0	0	0	1	0	1	FALSE	0.5951470
CCNGCATTATATGCATTATTTAA	B6	8	16539353	16539376	-	0	0	1	18	1	0	0	18	0	2	0	0	0	0	FALSE	0.4638830
CCNGCATTATATGGTACTGAGGA	129S1	5	96813567	96813590	-	0	0	1	28	1	0	1	27	1	1	0	0	0	0	FALSE	0.5852770
CCNGCATTATATGGTGACCCCAG	B6	18	63762807	63762830	-	0	0	1	10	1	0	0	9	0	2	0	0	0	0	FALSE	0.5832190
CCNGCATTATATGTATTATATAA	129S1	8	16539353	16539376	-	0	0	3	26	1	0	2	27	0	2	0	0	0	0	FALSE	0.5180440
CCNGCATTATATGTGAATATCAT	B6	17	69747604	69747627	-	0	0	1	16	1	0	1	17	1	2	0	0	0	0	FALSE	0.5084300
CCNGCATTATATTCTTCTAGCAT	B6	16	76749708	76749731	-	0	0	1	10	1	0	1	9	1	1	0	0	0	0	FALSE	0.5554920
CCNGCATTATATTTTCCCATTTT	B6	10	68063863	68063886	-	0	0	3	25	1	0	2	25	0	2	0	0	0	0	FALSE	0.4622020
CCNGCATTATCAAAAAAAATGTT	129S1	14	15433289	15433312	-	0	0	4	31	1	0	4	33	0	0	0	0	1	0	FALSE	0.4083950
CCNGCATTATCAAAAAAATGTTT	B6	14	15433289	15433312	-	0	0	1	34	1	0	1	34	0	0	0	0	1	0	FALSE	0.4149390
CCNGCATTATCAACAGGAGATTA	129S1	8	108849071	108849094	-	0	0	0	5	1	0	0	5	1	1	0	0	0	0	FALSE	0.5054770
CCNGCATTATCAACTGTGGGGCA	B6	7	99552652	99552675	-	0	0	2	4	1	0	1	4	0	2	0	0	0	0	FALSE	0.5728920
CCNGCATTATCACAAAAGATGTG	129S1	3	104367824	104367847	-	0	0	1	7	1	0	1	9	0	2	0	0	0	0	FALSE	0.4528080	Lrig2
CCNGCATTATCACAAAATAGGTG	129S1	5	67616109	67616132	-	0	0	1	5	1	0	1	5	0	2	0	0	0	0	FALSE	0.4663180
CCNGCATTATCATACTCAGTCTA	B6	7	37210419	37210442	-	0	0	1	5	1	0	0	4	0	2	0	0	0	0	FALSE	0.5195100
CCNGCATTATCATGTAACTATAT	B6	1	111786678	111786701	-	0	0	1	7	1	0	1	7	0	0	0	0	1	0	FALSE	0.5684820	Dsel
CCNGCATTATCATTGTAACTATA	129S1	1	111786678	111786701	-	0	0	0	8	1	0	0	8	0	0	0	0	1	0	FALSE	0.5345910	Dsel
CCNGCATTATCCGACTGCACTTT	B6	16	70586934	70586957	-	0	0	0	2	1	0	0	1	1	1	0	0	0	0	FALSE	0.6182720
CCNGCATTATCCTCCCTATCTTC	129S1	5	106137836	106137859	-	0	0	0	18	1	0	0	15	0	0	0	0	0	1	FALSE	0.5054890
CCNGCATTATCCTTTAATAAAAA	B6	16	80528239	80528262	-	0	0	2	36	1	0	2	31	0	3	0	0	0	0	FALSE	0.4219930
CCNGCATTATCGATTCCTCCCAG	129S1	6	135447682	135447705	-	0	0	0	2	1	0	0	2	0	1	0	0	0	1	FALSE	0.5868520
CCNGCATTATCTACCCCAAAGAT	B6	13	95935144	95935167	-	0	0	2	10	1	0	2	10	0	2	0	0	0	1	FALSE	0.4768320
CCNGCATTATCTACCCCTTTGTA	129S1	11	76523916	76523939	-	0	0	0	8	1	0	0	8	1	1	0	0	0	0	FALSE	0.5090410
CCNGCATTATCTACTTCAAAAGC	129S1	13	95935144	95935167	-	0	0	0	11	1	0	0	11	0	2	0	0	0	1	FALSE	0.5220300
CCNGCATTATCTAGGATGTTGCC	B6	2	172757846	172757869	-	0	0	0	5	1	0	0	6	1	2	0	0	0	0	FALSE	0.5490840
CCNGCATTATCTCCCTAATAAAG	129S1	3	12784495	12784518	-	0	0	1	13	1	0	0	13	0	2	0	0	0	0	FALSE	0.5485080
CCNGCATTATCTCTCCAGCCTAA	129S1	14	21135562	21135585	-	0	0	0	24	1	0	0	23	0	1	0	1	0	1	FALSE	0.6313980
CCNGCATTATCTCTTCTCCAGCC	B6	4	77363164	77363187	-	0	0	5	32	1	0	4	28	1	3	0	0	0	0	FALSE	0.5675680
CCNGCATTATCTGTCTCTCTCTG	129S1	11	88919627	88919650	-	0	0	4	109	1	0	5	118	0	0	0	0	1	0	FALSE	0.5820500
CCNGCATTATCTTTGCTTGTGCA	129S1	5	74739268	74739291	-	0	0	0	11	1	0	0	11	0	0	0	1	0	1	FALSE	0.5921980
CCNGCATTATCTTTTCCTTTCCC	B6	1	58256570	58256593	-	0	0	3	52	1	0	3	51	1	1	0	0	0	1	FALSE	0.6085230
CCNGCATTATGAACACACTCGGT	B6	17	62979944	62979967	-	0	0	0	6	1	0	0	6	1	1	0	0	0	0	FALSE	0.4644510
CCNGCATTATGAATAAATTACAT	B6	4	85379729	85379752	-	0	0	1	15	1	0	1	15	0	2	0	0	1	0	FALSE	0.5052900
CCNGCATTATGACAGTTAGCCGG	B6	1	147715014	147715037	-	0	0	3	12	1	0	2	12	0	2	0	0	0	0	FALSE	0.5327590
CCNGCATTATGACGGCTAGCCGG	129S1	1	147715014	147715037	-	0	0	4	11	1	0	3	10	0	2	0	0	0	0	FALSE	0.5215470
CCNGCATTATGAGGATTTAAAAT	129S1	12	113951680	113951703	-	0	0	2	17	1	0	2	17	1	1	0	0	0	0	FALSE	0.4660150
CCNGCATTATGATAGAAAGATAA	B6	3	75353469	75353492	-	0	0	2	18	1	0	3	17	1	1	0	0	0	0	FALSE	0.4611990
CCNGCATTATGATTCTCCTTCTC	B6	7	116309916	116309939	-	0	0	2	21	1	0	2	22	1	1	0	0	0	1	FALSE	0.5756600
CCNGCATTATGCAATAGTGTCAG	129S1	11	41757288	41757311	-	0	0	2	110	1	0	2	109	1	1	0	0	0	0	FALSE	0.5942550
CCNGCATTATGCACACTACATGT	129S1	12	16661772	16661795	-	0	0	0	5	1	0	0	4	1	1	0	0	0	0	FALSE	0.5392580
CCNGCATTATGCATGCACGGATG	129S1	12	114777828	114777851	-	0	0	1	22	1	0	0	24	0	2	0	0	0	0	FALSE	0.5545320
CCNGCATTATGCATGGCAAGCCC	129S1	8	35417491	35417514	-	0	0	1	5	1	0	0	5	0	2	0	0	0	0	FALSE	0.4859080
CCNGCATTATGCATGGTGAGCCC	B6	8	35417491	35417514	-	0	0	1	8	1	0	0	8	0	2	0	0	0	0	FALSE	0.5121190
CCNGCATTATGCCAGGTATTTCT	129S1	12	114199359	114199382	-	0	0	3	5	1	0	2	5	0	2	0	0	0	0	FALSE	0.5580600
CCNGCATTATGCCTAGGGTCCGA	129S1	11	117556114	117556137	-	0	0	1	1	1	0	0	1	0	2	0	0	0	0	FALSE	0.5252860
CCNGCATTATGCCTAGGGTTCAA	B6	11	117556114	117556137	-	0	0	1	3	1	0	0	3	0	2	0	0	0	0	FALSE	0.5475590
CCNGCATTATGGAGGGAATCTGA	129S1	18	59135584	59135607	-	0	0	0	7	1	0	0	8	1	1	0	0	0	0	FALSE	0.5684840
CCNGCATTATGGCAATCACTAGA	B6	17	51331663	51331686	-	0	0	1	71	1	0	1	74	0	0	0	0	0	1	FALSE	0.5048380	Tbc1d5
CCNGCATTATGGGTTATATGGCA	129S1	14	45579370	45579393	-	0	0	0	8	1	0	0	9	1	1	0	0	0	0	FALSE	0.5486640
CCNGCATTATGGTCATGGACTTA	129S1	12	119057293	119057316	-	0	0	10	101	1	0	9	102	0	2	0	0	0	0	FALSE	0.4998700
CCNGCATTATGTAATTGGTTCTC	129S1	7	82908758	82908781	-	0	0	0	14	1	0	0	13	0	1	0	0	0	1	FALSE	0.5334170
CCNGCATTATGTCAGACTCCATC	129S1	10	104212818	104212841	-	0	0	1	21	1	0	1	21	1	1	0	0	0	0	FALSE	0.5749400
CCNGCATTATGTGAATGTTCTTT	129S1	1	168740560	168740583	-	0	0	1	24	1	0	0	23	0	2	0	0	0	0	FALSE	0.5892410
CCNGCATTATGTGGGGAGAGAGA	B6	1	171998702	171998725	-	0	0	0	20	1	0	0	18	0	0	0	0	1	0	FALSE	0.5245220
CCNGCATTATGTGGGGAGTGGGG	129S1	1	171998702	171998725	-	0	0	2	15	1	0	2	14	0	0	0	0	1	0	FALSE	0.5022820
CCNGCATTATGTTTTTCTGGATG	B6	3	32359933	32359956	-	0	0	2	52	1	0	0	54	0	2	0	0	0	0	FALSE	0.5196700
CCNGCATTATTAAGCATTTTTAA	129S1	8	43112949	43112972	-	0	0	2	27	1	0	1	29	1	3	0	0	1	0	FALSE	0.3534560
CCNGCATTATTACCTCTTCTTTT	129S1	18	26016067	26016090	-	0	0	2	29	1	0	2	27	0	3	0	0	0	0	FALSE	0.5124260
CCNGCATTATTACGCATTTTTTA	B6	8	43112949	43112972	-	0	0	1	9	1	0	0	9	1	3	0	0	1	0	FALSE	0.4302890
CCNGCATTATTAGAAGTAACACA	B6	14	111134158	111134181	-	0	0	3	6	1	0	2	8	0	2	0	0	0	0	FALSE	0.5306660
CCNGCATTATTAGAAGTTCCACA	129S1	14	111134158	111134181	-	0	0	1	7	1	0	0	6	0	2	0	0	0	0	FALSE	0.5449360
CCNGCATTATTAGAGGCAAAAAT	129S1	19	27537585	27537608	-	0	0	2	4	1	0	2	4	1	1	0	0	0	0	FALSE	0.4633720
CCNGCATTATTAGATAGAGAGGA	B6	3	148644964	148644987	-	0	0	1	16	1	0	1	15	0	0	0	1	0	1	FALSE	0.5059980
CCNGCATTATTAGGGTGGCTCTT	B6	2	163084585	163084608	-	0	0	0	7	1	0	0	7	0	0	0	0	0	1	FALSE	0.5647140
CCNGCATTATTAGGTACATCCTG	B6	12	27643309	27643332	-	0	0	2	9	1	0	1	8	0	2	0	0	0	0	FALSE	0.5780430
CCNGCATTATTATTTTTTTCTGC	B6	2	95195571	95195594	-	0	0	2	49	1	0	2	51	1	1	0	0	0	0	FALSE	0.5282780
CCNGCATTATTCATTTAAAATTT	B6	4	55338914	55338937	-	0	0	5	53	1	0	5	52	1	1	0	0	0	0	FALSE	0.4950230
CCNGCATTATTCTCCTTGAGTGA	129S1	12	116300885	116300908	-	0	0	1	9	1	0	0	9	0	2	0	0	0	0	FALSE	0.5565140
CCNGCATTATTGAAGAGATATCA	129S1	18	52413827	52413850	-	0	0	0	28	1	0	1	26	1	4	0	0	0	0	FALSE	0.4068460
CCNGCATTATTGACCATTAATAG	B6	8	93320216	93320239	-	0	0	0	6	1	0	0	5	1	2	0	0	0	0	FALSE	0.5250820
CCNGCATTATTGAGGACATGCGT	129S1	14	17149077	17149100	-	0	0	0	4	1	0	0	3	0	3	0	0	0	0	FALSE	0.5075350
CCNGCATTATTGCCACACGGGGA	129S1	17	8564618	8564641	-	0	0	0	2	1	0	0	2	0	2	0	1	0	1	FALSE	0.5501870
CCNGCATTATTGCTGCACACCAC	B6	7	37045442	37045465	-	0	0	0	5	1	0	0	4	0	0	0	0	1	0	FALSE	0.6118890
CCNGCATTATTGGCATAATTAAA	129S1	15	23064234	23064257	-	0	0	0	11	1	0	0	10	1	1	0	0	0	0	FALSE	0.4487180
CCNGCATTATTGGCTTCTAAAGT	B6	19	50255661	50255684	-	0	0	1	10	1	0	0	10	0	2	0	0	0	0	FALSE	0.5655200
CCNGCATTATTTAAAGAGTGATT	B6	4	77537737	77537760	-	0	0	1	33	1	0	1	32	1	1	0	0	0	0	FALSE	0.4863560
CCNGCATTATTTACCCCTCCCCC	B6	10	10322144	10322167	-	0	0	1	25	1	0	2	24	1	2	0	0	0	0	FALSE	0.5609090
CCNGCATTATTTATATATGTGTT	B6	4	68281524	68281547	-	0	0	3	49	1	0	1	49	0	2	0	0	0	0	FALSE	0.4522880
CCNGCATTATTTATCCATAAATA	B6	18	41542115	41542138	-	0	0	1	19	1	0	1	17	1	1	0	0	0	0	FALSE	0.5946390
CCNGCATTATTTATTATATACAG	129S1	4	70705025	70705048	-	0	0	14	50	1	0	14	51	0	0	0	0	0	0	FALSE	0.5073130
CCNGCATTATTTCAGGTCTGAAG	B6	2	123736760	123736783	-	0	0	1	11	1	0	1	11	1	1	0	0	0	0	FALSE	0.5150970
CCNGCATTATTTGCAGAACTATT	129S1	2	76448862	76448885	-	0	0	0	16	1	0	0	16	1	2	0	0	0	0	FALSE	0.5551360
CCNGCATTATTTGCATTACTAAA	B6	X	49468187	49468210	-	0	0	2	15	1	0	2	15	0	0	0	0	1	0	FALSE	0.4810430
CCNGCATTATTTGCATTTTACTA	129S1	X	49468187	49468210	-	0	0	1	13	1	0	0	16	0	0	0	0	1	0	FALSE	0.4734570
CCNGCATTATTTGGTAGTTTCTT	129S1	1	65551256	65551279	-	0	0	4	35	1	0	3	36	0	2	0	0	0	0	FALSE	0.5648540
CCNGCATTATTTGTGGGAGGTGT	129S1	8	42588060	42588083	-	0	0	3	19	1	0	2	19	0	2	0	0	0	0	FALSE	0.5903560
CCNGCATTATTTTATCACAATTG	B6	1	26007989	26008012	-	0	0	8	26	1	0	9	25	1	2	0	0	0	0	FALSE	0.5411830
CCNGCATTATTTTCCTAACACTG	B6	7	55537729	55537752	-	0	0	0	43	1	0	0	42	1	1	0	0	0	0	FALSE	0.5455930
CCNGCATTATTTTCTGTGTGTTT	B6	14	77164227	77164250	-	0	0	5	73	1	0	2	79	0	2	0	0	0	0	FALSE	0.5707020
CCNGCATTATTTTGACACAGGAT	B6	5	22945861	22945884	-	0	0	2	28	1	0	1	27	0	2	0	0	0	0	FALSE	0.4977920
CCNGCATTATTTTGATAAGGCAT	129S1	5	23696996	23697019	-	0	0	2	45	1	0	1	45	0	2	0	0	0	0	FALSE	0.4939520
CCNGCATTATTTTTTAATAAATA	129S1	16	80528239	80528262	-	0	0	4	88	1	0	6	86	0	3	0	0	0	0	FALSE	0.4091190
CCNGCATTATTTTTTTCTGGAAT	B6	4	67891331	67891354	-	0	0	3	35	1	0	3	36	0	0	0	0	1	0	FALSE	0.5522570
CCNGCATTATTTTTTTTAAGGAA	129S1	5	95877001	95877024	-	0	0	4	83	1	0	5	85	0	0	0	0	1	0	FALSE	0.4897180
CCNGCATTATTTTTTTTCTGGAA	129S1	4	67891331	67891354	-	0	0	4	46	1	0	5	49	0	0	0	0	1	0	FALSE	0.5020360
CCNGCATTCAAAAGGATGAGGCC	129S1	1	185852622	185852645	-	0	0	8	106	1	0	8	100	0	2	0	0	0	0	FALSE	0.3692150
CCNGCATTCAAACAACGTTAAAT	129S1	18	84718429	84718452	-	0	0	0	5	1	0	0	5	1	1	0	0	0	0	FALSE	0.4963950
CCNGCATTCAAACATTCCAGTCA	129S1	6	130197493	130197516	-	0	0	5	16	1	0	1	18	0	3	0	0	0	0	TRUE	0.5473140
CCNGCATTCAAACTTAGGTTAGG	129S1	13	69461843	69461866	-	0	0	21	181	1	0	19	176	0	2	0	0	0	0	FALSE	0.5640760
CCNGCATTCAAAGCCAGAATAAT	B6	4	113729750	113729773	-	0	0	5	21	1	0	3	18	1	4	0	0	0	0	TRUE	0.4235470
CCNGCATTCAAAGCTTCCTTCTT	B6	18	59705357	59705380	-	0	0	2	28	1	0	1	28	0	2	0	0	0	0	FALSE	0.5071500
CCNGCATTCAAATAAAAGGACAG	B6	2	160429113	160429136	-	0	0	2	35	1	0	1	33	0	2	0	0	0	0	FALSE	0.3385570
CCNGCATTCAAATACACAGCAGC	B6	17	87248742	87248765	-	0	0	2	30	1	0	2	31	0	2	0	0	0	1	FALSE	0.4998260
CCNGCATTCAAATAGGATCGAGA	B6	10	93813306	93813329	-	0	0	1	4	1	0	0	4	0	2	0	0	0	0	FALSE	0.4396230
CCNGCATTCAAATATTTTTAAAC	129S1	4	144781097	144781120	-	0	0	7	37	1	0	7	39	0	2	0	0	0	0	FALSE	0.3988330	Vps13d
CCNGCATTCAAATCTAGCCCATC	129S1	18	8826575	8826598	-	0	0	2	2	1	0	2	3	0	0	0	0	1	0	FALSE	0.5049400
CCNGCATTCAAATCTTGTATTGA	129S1	2	66942014	66942037	-	0	0	0	13	1	0	0	14	1	1	0	0	0	0	FALSE	0.4783030
CCNGCATTCAAATGGCAAGGGCA	B6	1	28700517	28700540	-	0	0	2	53	1	0	2	56	1	1	0	0	0	0	FALSE	0.3251690
CCNGCATTCAAATGGGATCAAGA	129S1	10	93813306	93813329	-	0	0	1	11	1	0	0	12	0	2	0	0	0	0	FALSE	0.4198870
CCNGCATTCAAATTCAAGGGACA	B6	18	61564489	61564512	-	0	0	1	20	1	0	1	19	1	1	0	0	0	0	FALSE	0.5561970
CCNGCATTCAACACAACTATAAT	B6	6	129950323	129950346	-	0	0	5	11	1	0	4	10	0	2	0	0	0	0	TRUE	0.3937520
CCNGCATTCAACATATCATCATT	B6	10	4961854	4961877	-	0	0	0	15	1	0	0	15	1	1	0	0	0	0	FALSE	0.5066120
CCNGCATTCAACCACACTCCTCT	129S1	6	137425154	137425177	-	0	0	3	20	1	0	3	19	0	0	0	0	0	1	FALSE	0.4112060
CCNGCATTCAACCAGGGGAAGTT	129S1	8	88278830	88278853	-	0	0	1	5	1	0	0	4	0	0	0	0	1	0	FALSE	0.4928310
CCNGCATTCAACCAGGGGAGTTT	B6	8	88278830	88278853	-	0	0	2	5	1	0	1	5	0	0	0	0	1	0	FALSE	0.5236310
CCNGCATTCAACCCACACTCCTC	B6	6	137425154	137425177	-	0	0	1	20	1	0	1	20	0	0	0	0	0	1	FALSE	0.3736200
CCNGCATTCAACCCAGCTGCTCT	B6	1	15911312	15911335	-	0	0	0	20	1	0	0	20	0	1	0	0	0	1	FALSE	0.5411070
CCNGCATTCAACTAAGTGGGGAC	B6	15	97579837	97579860	-	0	0	2	4	1	0	2	4	1	2	0	0	0	0	FALSE	0.4556220	Rpap3
CCNGCATTCAACTTCCTGTAACC	B6	15	39055945	39055968	-	0	0	5	27	1	0	4	28	1	3	0	0	0	0	FALSE	0.5554630
CCNGCATTCAACTTTCTGTACCC	129S1	15	39055945	39055968	-	0	0	4	24	1	0	3	22	1	3	0	0	0	0	FALSE	0.5010320
CCNGCATTCAAGATCCCTGTGGG	B6	14	54805946	54805969	-	0	0	3	11	1	0	2	10	0	2	0	0	0	0	FALSE	0.5719110	Ajuba
CCNGCATTCAAGATTAGTTCTAC	B6	6	32939848	32939871	-	0	0	1	5	1	0	1	5	0	0	0	0	1	0	FALSE	0.4718530
CCNGCATTCAAGATTCTAGTTCT	129S1	6	32939848	32939871	-	0	0	0	13	1	0	0	13	0	0	0	0	1	0	FALSE	0.4944770
CCNGCATTCAAGCAAGCAAATAC	B6	8	92065150	92065173	-	0	0	2	16	1	0	1	18	0	2	0	0	0	0	FALSE	0.5361230
CCNGCATTCAAGCAAGCGACTAC	129S1	8	92065150	92065173	-	0	0	1	4	1	0	0	4	0	2	0	0	0	0	FALSE	0.5941480
CCNGCATTCAAGCACTACCCTGA	129S1	7	16927881	16927904	-	0	0	0	5	1	0	0	6	0	0	0	0	0	0	FALSE	0.5388480
CCNGCATTCAAGGACAGACAGAG	129S1	4	44202544	44202567	-	0	0	6	32	1	0	5	31	0	0	0	0	1	0	FALSE	0.4066130
CCNGCATTCAAGGGGAAAGAATC	129S1	3	127769157	127769180	-	0	0	2	13	1	0	0	12	0	1	0	0	1	0	FALSE	0.3972200
CCNGCATTCAAGGGGCTGATAAT	129S1	2	152429649	152429672	-	0	0	0	5	1	0	0	6	0	0	0	0	0	1	FALSE	0.4673020
CCNGCATTCAAGGTTATCAGCAG	B6	7	24391528	24391551	-	0	0	0	6	1	0	1	6	1	1	0	0	0	0	FALSE	0.5950310
CCNGCATTCAAGTAAAAGGGCAG	129S1	2	160429113	160429136	-	0	0	8	36	1	0	7	35	0	2	0	0	0	0	FALSE	0.3332990
CCNGCATTCAAGTATCTATGAGA	129S1	15	42475851	42475874	-	0	0	1	11	1	0	1	10	1	1	0	0	0	0	FALSE	0.5482190
CCNGCATTCAAGTCTAGAAGATA	129S1	7	117573248	117573271	-	0	0	0	13	1	0	0	11	1	1	0	0	0	0	FALSE	0.5979210
CCNGCATTCAAGTCTTTTTCCTG	B6	3	103718027	103718050	-	0	0	4	23	1	0	3	23	0	3	0	0	0	0	FALSE	0.5287400
CCNGCATTCAAGTGAGGCCTGGC	129S1	9	111246909	111246932	-	0	0	2	8	1	0	2	8	1	2	0	0	0	0	FALSE	0.3842700
CCNGCATTCAAGTTCCCTATGGT	129S1	17	55706231	55706254	-	0	0	0	12	1	0	0	10	1	3	0	0	0	0	FALSE	0.5643280
CCNGCATTCAAGTTTCTTCCATA	B6	7	78852365	78852388	-	0	0	1	19	1	0	1	19	1	1	0	0	0	0	FALSE	0.5581110
CCNGCATTCAATAATCTCCATGC	129S1	2	137177508	137177531	-	0	0	1	10	1	0	0	10	0	2	0	0	0	0	FALSE	0.5138440
CCNGCATTCAATACCTGAGCCAC	129S1	17	70660316	70660339	-	0	0	2	19	1	0	2	16	0	3	0	0	0	0	FALSE	0.5774210
CCNGCATTCAATCAAGAGGTACT	B6	8	25974272	25974295	-	0	0	1	2	1	0	0	2	0	2	0	0	0	0	FALSE	0.5512340
CCNGCATTCAATCCCATTGTGGA	129S1	1	99860871	99860894	-	0	0	2	18	1	0	1	18	0	2	0	0	0	0	FALSE	0.5544340
CCNGCATTCAATCCTATAGCACG	B6	3	151555824	151555847	-	0	0	1	3	1	0	0	1	0	2	0	0	0	0	FALSE	0.6351710
CCNGCATTCAATGCAGCTTTCTT	129S1	18	5482605	5482628	-	0	0	2	14	1	0	2	14	0	1	0	0	0	1	FALSE	0.5522860
CCNGCATTCAATGCAGGCGTTCT	B6	18	5482605	5482628	-	0	0	0	8	1	0	0	8	0	1	0	0	0	1	FALSE	0.5353790
CCNGCATTCAATGGTCTCCATGC	B6	2	137177508	137177531	-	0	0	1	8	1	0	0	7	0	2	0	0	0	0	FALSE	0.5601850
CCNGCATTCAATTCTATAGCGCG	129S1	3	151555824	151555847	-	0	0	1	1	1	0	0	1	0	2	0	0	0	0	FALSE	0.5696100
CCNGCATTCAATTTCTAGCATAC	B6	18	10565696	10565719	-	0	0	10	95	1	0	9	96	0	2	0	0	0	0	FALSE	0.6143900
CCNGCATTCACAAAGCAGAGAAT	B6	11	115539739	115539762	-	0	0	3	48	1	0	3	45	0	0	0	0	1	0	FALSE	0.4063680
CCNGCATTCACAAAGGTAAGAAT	B6	14	49584187	49584210	-	0	0	1	12	1	0	1	13	1	1	0	0	0	0	FALSE	0.4730750
CCNGCATTCACAACCCTTACCTC	129S1	2	162473249	162473272	-	0	0	0	11	1	0	0	11	0	2	0	0	0	1	FALSE	0.3871300
CCNGCATTCACAACGCAGACTTC	B6	4	131055672	131055695	-	0	0	0	3	1	0	0	4	0	0	0	0	0	1	FALSE	0.4715160
CCNGCATTCACAAGGAAGGCAGG	B6	1	58271523	58271546	-	0	0	3	41	1	0	3	41	0	0	0	0	1	0	FALSE	0.4523550
CCNGCATTCACAAGGCATCTTAT	129S1	8	69167401	69167424	-	0	0	6	54	1	0	6	55	1	2	0	0	0	0	FALSE	0.4945650
CCNGCATTCACAATAGCTTGCAG	B6	1	14021350	14021373	-	0	0	7	72	1	0	7	73	1	1	0	0	0	0	FALSE	0.5007890
CCNGCATTCACAATCGAAATCAG	B6	13	69458772	69458795	-	0	0	0	7	1	0	0	8	1	2	0	0	0	0	FALSE	0.5906470
CCNGCATTCACAATCTTTACTCT	B6	2	162473249	162473272	-	0	0	1	12	1	0	1	12	0	2	0	0	0	1	FALSE	0.4922320
CCNGCATTCACACAGCTCACCTC	B6	7	25476843	25476866	-	0	0	4	29	1	0	3	32	0	2	0	0	0	0	FALSE	0.6039010
CCNGCATTCACACATGTAAATGC	B6	1	125879818	125879841	-	0	0	9	42	1	0	8	41	1	1	0	0	0	0	FALSE	0.6332820
CCNGCATTCACACCTTCACACCT	B6	12	88298318	88298341	-	0	0	2	29	1	0	1	28	0	2	0	0	0	0	TRUE	0.4387660
CCNGCATTCACACGCAGACTTCT	129S1	4	131055672	131055695	-	0	0	1	17	1	0	1	17	0	0	0	0	0	1	FALSE	0.4660930
CCNGCATTCACAGAACCTTATAG	129S1	9	85658190	85658213	-	0	0	2	10	1	0	1	10	1	3	0	0	0	0	FALSE	0.5404370
CCNGCATTCACAGCTCCAGCAAT	129S1	15	86080343	86080366	-	0	0	1	29	1	0	1	26	1	1	0	0	0	0	FALSE	0.4803430
CCNGCATTCACAGTTTCCTTCTT	129S1	18	59705357	59705380	-	0	0	1	39	1	0	0	37	0	2	0	0	0	0	FALSE	0.5833600
CCNGCATTCACATAAATGCTGGG	129S1	2	163977738	163977761	-	0	0	29	144	1	0	28	146	0	2	0	0	0	0	FALSE	0.4757280
CCNGCATTCACATCGGTGGCTCG	B6	7	16799089	16799112	-	0	0	2	16	1	0	1	19	0	2	0	0	0	0	FALSE	0.4761190
CCNGCATTCACATCTTCACATCT	129S1	12	88298318	88298341	-	0	0	2	18	1	0	1	18	0	2	0	0	0	0	TRUE	0.5046640
CCNGCATTCACATGCATCATATG	129S1	18	75352569	75352592	-	0	0	2	11	1	0	1	11	0	2	0	0	0	0	FALSE	0.5535510
CCNGCATTCACATGCATTGTATG	B6	18	75352569	75352592	-	0	0	4	12	1	0	3	12	0	2	0	0	0	0	FALSE	0.5312790
CCNGCATTCACATGCTTCTCAAG	B6	3	144136512	144136535	-	0	0	2	14	1	0	1	16	0	2	0	0	0	0	FALSE	0.5042290	Hs2st1
CCNGCATTCACATGCTTGCAAAG	B6	12	26032325	26032348	-	0	0	0	25	1	0	0	25	0	0	0	1	0	1	FALSE	0.4872510
CCNGCATTCACATGGTGGCAGGG	129S1	2	160571311	160571334	-	0	0	5	70	1	0	6	69	1	1	0	0	0	0	FALSE	0.4747580
CCNGCATTCACATTGGCTAGCTA	B6	9	113356408	113356431	-	0	0	2	29	1	0	2	28	0	2	0	0	0	0	FALSE	0.5759860
CCNGCATTCACATTGGCTGACTA	129S1	9	113356408	113356431	-	0	0	2	19	1	0	1	19	0	2	0	0	0	0	FALSE	0.5784690
CCNGCATTCACCAAAGAACTAAT	129S1	8	16849797	16849820	-	0	0	1	13	1	0	0	14	0	2	0	0	0	0	FALSE	0.4019550
CCNGCATTCACCAATTGGTTGAG	B6	5	9488574	9488597	-	0	0	1	27	1	0	1	26	0	2	0	0	0	0	FALSE	0.4799300
CCNGCATTCACCCACATTGAAAA	B6	18	9041194	9041217	-	0	0	0	17	1	0	0	19	0	4	0	0	0	0	TRUE	0.3757100
CCNGCATTCACCCCAGCCTCACT	B6	6	93574935	93574958	-	0	0	4	25	1	0	3	25	0	2	0	0	0	0	FALSE	0.4868300
CCNGCATTCACCGTGTGCATATG	B6	12	25027920	25027943	-	0	0	0	8	1	0	0	10	0	3	0	0	0	0	FALSE	0.4740480
CCNGCATTCACCTCAAGTAAACC	129S1	7	16776283	16776306	-	0	0	0	11	1	0	0	11	0	0	0	0	1	0	FALSE	0.4629650
CCNGCATTCACCTCAAGTACCAA	B6	7	16776283	16776306	-	0	0	0	6	1	0	0	5	0	0	0	0	1	0	FALSE	0.4939240
CCNGCATTCACCTCTGTGAACTG	129S1	10	107801983	107802006	-	0	0	3	34	1	0	2	34	0	2	0	0	0	0	FALSE	0.5592490
CCNGCATTCACCTGATTTCCCTC	129S1	1	170856887	170856910	-	0	0	0	21	1	0	0	21	1	1	0	0	0	0	FALSE	0.5607940	Fcgr4
CCNGCATTCACCTTCCCTGAGCC	B6	4	92660735	92660758	-	0	0	2	45	1	0	2	44	1	1	0	0	0	0	FALSE	0.5618950
CCNGCATTCACCTTTAACAGTCA	129S1	12	16453301	16453324	-	0	0	0	8	1	0	0	9	1	1	0	0	0	0	FALSE	0.6277810
CCNGCATTCACGGAGTGACTTCA	B6	8	34067316	34067339	-	0	0	0	11	1	0	0	11	0	5	0	0	0	0	FALSE	0.4303020	Tex15
CCNGCATTCACGGGGTAGACAGG	B6	16	12271733	12271756	-	0	0	2	11	1	0	1	10	0	2	0	0	0	0	FALSE	0.4399260
CCNGCATTCACGTATATCCCAAT	129S1	7	129641934	129641957	-	0	0	0	2	1	0	0	2	0	0	0	0	1	0	FALSE	0.5221960
CCNGCATTCACTCAAGCTCATAC	B6	13	95952763	95952786	-	0	0	1	13	1	0	0	15	0	2	0	0	0	0	FALSE	0.6356690
CCNGCATTCACTCCCTTATGGCA	129S1	6	104623346	104623369	-	0	0	1	6	1	0	1	6	2	2	0	0	0	0	FALSE	0.5080410
CCNGCATTCACTCTGCCTCTGTT	B6	12	64913014	64913037	-	0	0	4	49	1	0	4	49	1	1	0	0	0	0	FALSE	0.5535520
CCNGCATTCACTCTTTGACCTAC	129S1	8	30444462	30444485	-	0	0	1	10	1	0	1	10	0	1	0	0	1	0	FALSE	0.6539160
CCNGCATTCACTGACTTAATAAC	129S1	7	39932426	39932449	-	0	0	1	10	1	0	1	10	1	1	0	0	0	0	FALSE	0.4876900
CCNGCATTCACTGTCTCTCTCCG	129S1	4	32131775	32131798	-	0	0	0	17	1	0	0	18	0	0	0	0	1	0	FALSE	0.5322970
CCNGCATTCACTGTCTCTCTGGA	B6	4	32131775	32131798	-	0	0	1	27	1	0	1	26	0	0	0	0	1	0	FALSE	0.5386810
CCNGCATTCACTGTGGTGGGCAC	129S1	1	74071331	74071354	-	0	0	2	58	1	0	1	54	0	2	0	0	0	0	FALSE	0.5173490
CCNGCATTCACTTAAGTGACTAA	129S1	17	36188354	36188377	-	0	0	3	4	1	0	2	4	0	2	0	0	0	0	TRUE	0.4590490
CCNGCATTCACTTCCTCTTCTTG	B6	15	39685953	39685976	-	0	0	2	50	1	0	1	54	0	2	0	0	0	0	FALSE	0.6051160
CCNGCATTCACTTGCCAAAGTGC	B6	7	84783004	84783027	-	0	0	1	15	1	0	0	15	0	2	0	0	0	0	FALSE	0.5487150	Vmn2r67
CCNGCATTCACTTTTCCTCCTAA	B6	17	40948129	40948152	-	0	0	3	25	1	0	2	25	0	2	0	0	0	0	FALSE	0.5056240
CCNGCATTCACTTTTCTTCCCAA	129S1	17	40948129	40948152	-	0	0	4	37	1	0	3	34	0	2	0	0	0	0	FALSE	0.4895290
CCNGCATTCAGAACAGGTCCTTT	B6	11	116540769	116540792	-	0	0	2	15	1	0	2	15	1	1	0	0	0	0	FALSE	0.5113560	Cygb
CCNGCATTCAGAAGAAAGTCAAC	129S1	1	170158669	170158692	-	0	0	2	18	1	0	2	16	0	4	0	0	0	0	FALSE	0.4766240
CCNGCATTCAGAAGTACTGCATC	B6	8	92162594	92162617	-	0	0	1	14	1	0	1	13	0	4	0	0	0	0	FALSE	0.5782130
CCNGCATTCAGAATAGATATTAA	B6	1	68523903	68523926	-	0	0	1	16	1	0	0	14	0	2	0	0	0	0	FALSE	0.4561390
CCNGCATTCAGAATTCAATGCCG	129S1	10	20188815	20188838	-	0	0	1	6	1	0	0	6	0	2	0	0	0	0	FALSE	0.4750680	Bclaf1
CCNGCATTCAGAATTTAACGCCG	B6	10	20188815	20188838	-	0	0	1	3	1	0	0	3	0	2	0	0	0	0	FALSE	0.4839190	Bclaf1
CCNGCATTCAGACATAGCAATAC	B6	11	18573204	18573227	-	0	0	2	12	1	0	2	12	1	1	0	0	0	0	FALSE	0.5898990
CCNGCATTCAGACCAAGCATGTT	129S1	4	101037877	101037900	-	0	0	1	4	1	0	0	4	0	2	0	0	0	0	FALSE	0.4385090
CCNGCATTCAGACTTGCTTTATG	129S1	5	40649941	40649964	-	0	0	0	13	1	0	0	13	1	1	0	0	0	0	FALSE	0.5635290
CCNGCATTCAGAGAAGAGAGGCC	B6	4	54479731	54479754	-	0	0	1	29	1	0	0	30	0	2	0	0	0	0	FALSE	0.5178010
CCNGCATTCAGAGACTACTGACT	129S1	4	136378910	136378933	-	0	0	3	10	1	0	2	9	0	2	0	0	0	0	FALSE	0.5267690	Ephb2
CCNGCATTCAGATAGACAGTCGT	129S1	1	170322937	170322960	-	0	0	1	4	1	0	0	4	0	2	0	0	0	0	FALSE	0.5559370
CCNGCATTCAGATATTTTGTATA	129S1	1	67202589	67202612	-	0	0	1	12	1	0	1	12	1	1	0	0	0	0	FALSE	0.4901930
CCNGCATTCAGATCCCCTGAGCC	B6	3	129379565	129379588	-	0	0	10	99	1	0	10	102	0	2	0	0	0	0	FALSE	0.5396810
CCNGCATTCAGATCCTCCTATGC	B6	1	63437246	63437269	-	0	0	0	35	1	0	0	35	1	2	0	0	0	0	FALSE	0.5603730
CCNGCATTCAGATCTCCGTAACC	129S1	7	112221251	112221274	-	0	0	2	19	1	0	3	18	1	1	0	0	0	0	FALSE	0.5990550
CCNGCATTCAGATTGATGCAAAT	129S1	13	67774261	67774284	-	0	0	1	6	1	0	1	5	1	1	0	0	0	0	FALSE	0.4968550
CCNGCATTCAGCAAAGAACTAAC	B6	8	16849797	16849820	-	0	0	1	9	1	0	0	8	0	2	0	0	0	0	FALSE	0.4110580
CCNGCATTCAGCCACCCTGTTTT	B6	17	30929789	30929812	-	0	0	1	14	1	0	0	14	0	2	0	0	0	0	FALSE	0.4394210
CCNGCATTCAGCTTTCGGCTCTC	129S1	8	34753428	34753451	-	0	0	1	13	1	0	1	13	1	2	0	0	0	0	FALSE	0.5479180
CCNGCATTCAGGACAGACAGCGC	B6	14	69130924	69130947	-	0	0	1	7	1	0	1	8	1	1	0	0	0	0	FALSE	0.3137890
CCNGCATTCAGGACTGGTCTGTT	129S1	7	38133776	38133799	-	0	0	2	19	1	0	1	17	0	2	0	0	0	0	FALSE	0.5363920
CCNGCATTCAGGAGGTGTCTGCT	129S1	9	59681620	59681643	-	0	0	2	24	1	0	2	22	0	0	0	0	0	1	FALSE	0.3799610
CCNGCATTCAGGATAAGGAGAAC	B6	19	38039749	38039772	-	0	0	1	6	1	0	1	6	1	6	0	0	0	0	FALSE	0.4394360
CCNGCATTCAGGATGGCCTGAGT	129S1	9	45077853	45077876	-	0	0	1	22	1	0	1	21	1	2	0	0	0	0	FALSE	0.5151400
CCNGCATTCAGGCTATGTTTTCC	129S1	2	127402045	127402068	-	0	0	4	17	1	0	4	16	0	0	0	0	1	0	FALSE	0.5735220
CCNGCATTCAGGCTGTTTTCCCT	B6	2	127402045	127402068	-	0	0	1	10	1	0	1	11	0	0	0	0	1	0	FALSE	0.5602430
CCNGCATTCAGGGAGCAGAGAAG	129S1	6	145135817	145135840	-	0	0	11	146	1	0	11	143	0	3	0	0	0	0	FALSE	0.3668960
CCNGCATTCAGGGAGTAGACAGG	129S1	16	12271733	12271756	-	0	0	4	39	1	0	4	39	0	2	0	0	0	0	FALSE	0.4366360
CCNGCATTCAGGGCTGGTCAGTT	B6	7	38133776	38133799	-	0	0	5	12	1	0	4	13	0	2	0	0	0	0	FALSE	0.4793230
CCNGCATTCAGGGGCAAGAGCCT	129S1	1	168281743	168281766	-	0	0	3	20	1	0	2	21	0	2	0	0	0	0	FALSE	0.2535520
CCNGCATTCAGGGTGCCGGTTCT	B6	14	117959122	117959145	-	0	0	1	2	1	0	1	2	0	4	0	0	0	0	FALSE	0.4770760
CCNGCATTCAGGGTTGAAATGTC	B6	16	56520357	56520380	-	0	0	1	6	1	0	1	6	0	0	0	0	1	0	FALSE	0.5183930
CCNGCATTCAGGTCACTGAAGCC	B6	10	94005759	94005782	-	0	0	4	35	1	0	4	37	0	1	1	0	1	0	FALSE	0.4466940
CCNGCATTCAGGTGGCATGAGGA	B6	4	129000522	129000545	-	0	0	1	61	1	0	1	61	0	0	0	0	1	0	FALSE	0.3328470
CCNGCATTCAGGTGGCGATGAGG	129S1	4	129000522	129000545	-	0	0	0	3	1	0	0	3	0	0	0	0	1	0	FALSE	0.3829970
CCNGCATTCAGGTTAACTTCAAA	129S1	1	171546052	171546075	-	0	0	1	7	1	0	1	5	1	3	0	0	0	0	FALSE	0.4666360
CCNGCATTCAGTACAGCTGTGGG	B6	10	25728972	25728995	-	0	0	1	12	1	0	1	10	1	1	0	0	0	0	FALSE	0.5218510
CCNGCATTCAGTCCACTCCTGAG	129S1	11	88249257	88249280	-	0	0	2	12	1	0	2	10	1	1	0	0	0	0	FALSE	0.4855560
CCNGCATTCAGTCCCTGGTTTTG	B6	18	11102041	11102064	-	0	0	1	12	1	0	0	12	0	2	0	0	0	0	FALSE	0.4853980
CCNGCATTCAGTCCCTGTTTTTT	129S1	18	11102041	11102064	-	0	0	2	18	1	0	1	17	0	2	0	0	0	0	FALSE	0.4636020
CCNGCATTCAGTCCCTTCCTGCC	B6	2	179810017	179810040	-	0	0	5	32	1	0	5	33	0	0	0	0	1	0	FALSE	0.4926530
CCNGCATTCAGTGAGTCTCTGTA	B6	13	13795211	13795234	-	0	0	1	13	1	0	1	11	0	0	0	0	0	1	FALSE	0.5209780
CCNGCATTCAGTGAGTCTGTAGT	129S1	13	13795211	13795234	-	0	0	0	12	1	0	0	14	0	0	0	0	0	1	FALSE	0.5288100
CCNGCATTCAGTGATCACTGTCT	B6	9	34760103	34760126	-	0	0	2	15	1	0	1	16	0	2	0	0	0	0	FALSE	0.5324690
CCNGCATTCAGTGCACCGAATAC	129S1	1	125796961	125796984	-	0	0	0	5	1	0	0	6	0	1	0	0	1	0	FALSE	0.4964060	Lypd1
CCNGCATTCAGTGGAGTTGCTAG	129S1	8	36321626	36321649	-	0	0	0	7	1	0	0	6	1	1	0	0	0	0	FALSE	0.5721060
CCNGCATTCAGTGTCATAGGTCA	129S1	3	87142623	87142646	-	0	0	1	4	1	0	1	6	1	1	0	0	0	0	FALSE	0.5109040
CCNGCATTCAGTGTCTGAGAAAG	129S1	11	83005971	83005994	-	0	0	7	19	1	0	5	20	0	4	0	0	0	0	FALSE	0.4839840
CCNGCATTCAGTGTTTCTTGCCT	129S1	4	124267787	124267810	-	0	0	0	18	1	0	0	15	1	1	0	0	0	0	FALSE	0.5794460
CCNGCATTCAGTTAAGGATATGT	129S1	4	78013146	78013169	-	0	0	2	7	1	0	1	6	0	2	0	0	0	0	FALSE	0.5341140
CCNGCATTCAGTTAAGGGCATGT	B6	4	78013146	78013169	-	0	0	1	5	1	0	0	5	0	2	0	0	0	0	FALSE	0.5364100
CCNGCATTCAGTTAGCCTGCCTC	B6	2	105003025	105003048	-	0	0	0	10	1	0	0	11	1	1	0	0	0	0	FALSE	0.4871630	Wt1
CCNGCATTCAGTTCCATTCCAAG	129S1	9	33223750	33223773	-	0	0	2	16	1	0	1	16	0	2	0	0	0	0	FALSE	0.5182640
CCNGCATTCATAAAGAGCTATAG	B6	12	47115181	47115204	-	0	0	1	10	1	0	0	11	0	2	0	0	0	0	FALSE	0.4527640
CCNGCATTCATAATAGGCTGTAT	129S1	13	85949851	85949874	-	0	0	0	8	1	0	0	8	0	1	0	0	0	1	FALSE	0.5096970
CCNGCATTCATAATTAAAAATAA	B6	7	95480404	95480427	-	0	0	7	75	1	0	6	77	0	2	0	0	0	0	FALSE	0.5352090
CCNGCATTCATACCAGATAGCAT	B6	1	43295276	43295299	-	0	0	3	12	1	0	3	12	0	1	0	0	1	0	FALSE	0.5188320
CCNGCATTCATAGGGTAGCCTGT	129S1	11	40974126	40974149	-	0	0	1	12	1	0	1	12	1	1	0	0	0	0	FALSE	0.5464020
CCNGCATTCATAGGTACCAGATA	129S1	1	43295276	43295299	-	0	0	0	14	1	0	0	11	0	1	0	0	1	0	FALSE	0.5768240
CCNGCATTCATATATCTCAGCGC	B6	15	101262164	101262187	-	0	0	0	3	1	0	0	3	0	0	0	0	0	1	FALSE	0.5226010	Krt80
CCNGCATTCATATCTCAGCGCTC	129S1	15	101262164	101262187	-	0	0	0	19	1	0	0	19	0	0	0	0	0	1	FALSE	0.5343330	Krt80
CCNGCATTCATATGAAGGATATA	129S1	4	37923769	37923792	-	0	0	2	12	1	0	2	12	1	1	0	0	0	0	FALSE	0.4772700
CCNGCATTCATATGAGTTTGGGT	129S1	4	10080807	10080830	-	0	0	2	15	1	0	1	15	0	2	0	0	0	0	FALSE	0.5080690
CCNGCATTCATATTGAGTCGTAT	B6	7	24142875	24142898	-	0	0	1	4	1	0	0	5	0	2	0	0	0	0	FALSE	0.5294110
CCNGCATTCATATTGATTCTTAT	129S1	7	24142875	24142898	-	0	0	2	24	1	0	1	23	0	2	0	0	0	0	FALSE	0.4863700
CCNGCATTCATATTGTACCCTCA	B6	1	76946553	76946576	-	0	0	2	9	1	0	1	9	0	2	0	0	0	0	FALSE	0.4826000
CCNGCATTCATATTTCCCTGCCT	129S1	2	10849563	10849586	-	0	0	2	53	1	0	2	53	1	3	0	0	0	0	FALSE	0.5067290
CCNGCATTCATCACTCCCTACTT	B6	9	86278373	86278396	-	0	0	23	189	1	0	23	191	0	2	0	0	0	0	FALSE	0.5674470
CCNGCATTCATCATGTGACTAAT	129S1	15	36581755	36581778	-	0	0	1	6	1	0	0	6	0	0	0	0	0	1	FALSE	0.4736540
CCNGCATTCATCATGTGACTACA	B6	15	36581755	36581778	-	0	0	5	19	1	0	4	19	0	0	0	0	0	1	FALSE	0.5119050
CCNGCATTCATCCTGAGATGGAT	129S1	6	56728848	56728871	-	0	0	0	13	1	0	0	13	1	1	0	0	0	0	FALSE	0.4964240
CCNGCATTCATCCTTACCCCCCA	129S1	8	36114115	36114138	-	0	0	0	17	1	0	0	13	0	3	0	0	0	0	FALSE	0.5463840
CCNGCATTCATCTATCCCACTGT	B6	8	40253502	40253525	-	0	0	2	19	1	0	2	18	0	1	0	0	1	0	FALSE	0.4938020
CCNGCATTCATCTATCCCCCTTG	129S1	8	40253502	40253525	-	0	0	0	8	1	0	0	7	0	1	0	0	1	0	FALSE	0.4916130
CCNGCATTCATCTCTGTGCTGTG	B6	7	100986925	100986948	-	0	0	3	46	1	0	2	44	0	2	0	0	0	0	FALSE	0.5517300
CCNGCATTCATCTTAGAATGTGT	B6	16	5727194	5727217	-	0	0	0	6	1	0	0	7	1	2	0	0	0	0	FALSE	0.4976220
CCNGCATTCATCTTATTTTGGTG	129S1	7	86651596	86651619	-	0	0	0	10	1	0	0	10	1	1	0	0	0	0	FALSE	0.5197470	Vmn2r79
CCNGCATTCATGACAGCATGCTA	B6	6	56566075	56566098	-	0	0	1	17	1	0	1	17	1	1	0	0	0	0	FALSE	0.5592050
CCNGCATTCATGATGCCTGCAAG	129S1	11	89397201	89397224	-	0	0	2	19	1	0	1	19	0	2	0	0	0	0	FALSE	0.5531020
CCNGCATTCATGATGTCTGCAAA	B6	11	89397201	89397224	-	0	0	3	18	1	0	2	17	0	2	0	0	0	0	FALSE	0.5401090
CCNGCATTCATGCCACTGTACCT	B6	1	78738848	78738871	-	0	0	1	12	1	0	1	12	0	0	0	0	1	0	FALSE	0.4988630
CCNGCATTCATGCTTTGTATATA	B6	9	104827669	104827692	-	0	0	2	19	1	0	1	19	0	3	0	0	0	0	FALSE	0.5735210
CCNGCATTCATGGAACCTTATAG	B6	9	85658190	85658213	-	0	0	2	5	1	0	1	5	1	3	0	0	0	0	FALSE	0.4965240
CCNGCATTCATGTAAGGATTAGT	129S1	7	25189471	25189494	-	0	0	2	9	1	0	1	8	0	3	0	0	0	0	FALSE	0.5475580
CCNGCATTCATGTACACGCGCGC	129S1	17	4070415	4070438	-	0	0	1	9	1	0	1	10	0	0	0	0	1	0	FALSE	0.5300040
CCNGCATTCATGTACACGCGGCA	B6	17	4070415	4070438	-	0	0	0	5	1	0	0	4	0	0	0	0	1	0	FALSE	0.5664650
CCNGCATTCATGTATGCTGGGGC	129S1	1	108086074	108086097	-	0	0	1	48	1	0	1	47	1	1	0	0	0	0	FALSE	0.5112820
CCNGCATTCATGTATGTTGGCCA	B6	10	7486531	7486554	-	0	0	5	18	1	0	5	17	0	3	0	0	0	0	TRUE	0.5718810
CCNGCATTCATGTATTAGTGTAC	129S1	5	78370959	78370982	-	0	0	2	9	1	0	1	9	0	2	0	0	0	0	FALSE	0.5827220
CCNGCATTCATGTCCCCAAGCCC	B6	14	35082983	35083006	-	0	0	1	31	1	0	0	28	0	2	0	0	0	0	FALSE	0.5051980
CCNGCATTCATGTCTTTGGGTGC	B6	9	79074848	79074871	-	0	0	0	13	1	0	0	13	1	1	0	0	0	0	FALSE	0.5860670
CCNGCATTCATGTGACTAGACCC	B6	14	64212806	64212829	-	0	0	1	19	1	0	1	21	1	1	0	0	0	0	FALSE	0.5622950
CCNGCATTCATGTGGAAGGAAAC	129S1	17	18485230	18485253	-	0	0	0	31	1	0	0	33	0	0	0	0	1	0	FALSE	0.4347700
CCNGCATTCATGTGTACAGCACA	129S1	6	55922423	55922446	-	0	0	4	35	1	0	4	35	0	0	0	0	0	1	FALSE	0.6727150
CCNGCATTCATGTTCCCAAGCCT	129S1	14	35082983	35083006	-	0	0	1	25	1	0	0	26	0	2	0	0	0	0	FALSE	0.5872900
CCNGCATTCATTAGCCATGTGGA	B6	1	116942437	116942460	-	0	0	1	11	1	0	1	12	0	0	0	0	1	0	FALSE	0.4983130
CCNGCATTCATTATGCTTGTGTG	129S1	1	9775212	9775235	-	0	0	3	13	1	0	2	14	0	2	0	0	0	0	FALSE	0.5960290
CCNGCATTCATTCACAGGCACGT	B6	12	50754473	50754496	-	0	0	2	12	1	0	0	14	0	2	0	0	0	0	FALSE	0.6224330
CCNGCATTCATTCACAGGCATAT	129S1	12	50754473	50754496	-	0	0	1	15	1	0	0	16	0	2	0	0	0	0	FALSE	0.6464020
CCNGCATTCATTCACCATTTATA	129S1	3	69930600	69930623	-	0	0	2	22	1	0	2	22	1	1	0	0	0	0	FALSE	0.5444330	Otol1
CCNGCATTCATTCGGTTCAGCGC	B6	12	29965135	29965158	-	0	0	1	3	1	0	0	2	0	2	0	0	0	0	FALSE	0.5794070
CCNGCATTCATTCTTGGACTCAA	129S1	12	74483270	74483293	-	0	0	0	11	1	0	0	11	1	1	0	0	0	0	FALSE	0.5921410
CCNGCATTCATTGAGCCATGTGG	129S1	1	116942437	116942460	-	0	0	1	9	1	0	1	10	0	0	0	0	1	0	FALSE	0.5027510
CCNGCATTCATTGGAACTCTTGT	B6	5	25609974	25609997	-	0	0	2	9	1	0	1	9	0	2	0	0	0	0	FALSE	0.5570650
CCNGCATTCATTGGAGGAGTTTT	B6	12	115528224	115528247	-	0	0	1	16	1	0	1	15	1	1	0	0	0	0	TRUE	0.5302830
CCNGCATTCATTTAAAAATGTAT	129S1	14	35832376	35832399	-	0	0	4	47	1	0	3	47	0	0	0	0	0	1	FALSE	0.4620410
CCNGCATTCATTTATCATGACAT	129S1	14	34004280	34004303	-	0	0	0	10	1	0	0	12	1	1	0	0	0	0	FALSE	0.6209330
CCNGCATTCATTTCTCCTGCACT	129S1	11	57715451	57715474	-	0	0	2	35	1	0	1	36	0	2	0	0	0	0	FALSE	0.6073300
CCNGCATTCATTTCTCTGGGATA	129S1	14	47233398	47233421	-	0	0	2	20	1	0	1	23	1	1	0	0	0	0	FALSE	0.5237810
CCNGCATTCATTTTTAGGTGCTT	129S1	8	83386011	83386034	-	0	0	0	24	1	0	0	23	1	2	0	0	0	0	FALSE	0.6274530
CCNGCATTCATTTTTCCCATAGA	B6	8	47369826	47369849	-	0	0	1	15	1	0	1	15	0	0	0	0	1	0	FALSE	0.4930760
CCNGCATTCATTTTTGCATGTAT	B6	14	83465246	83465269	-	0	0	6	36	1	0	4	37	0	2	0	0	0	0	FALSE	0.5749400
CCNGCATTCCAAATATTTTATAA	129S1	15	27429717	27429740	-	0	0	5	29	1	0	4	30	0	2	0	0	0	0	FALSE	0.4329400
CCNGCATTCCAACTCAAACATGA	129S1	7	8710922	8710945	-	0	0	0	14	1	0	0	11	1	1	0	0	0	0	FALSE	0.5528920
CCNGCATTCCAAGCCCACCCCCT	129S1	4	141432961	141432984	-	0	0	5	31	1	0	4	28	0	2	0	0	0	0	FALSE	0.3774100
CCNGCATTCCAAGCCGGCATGGT	B6	14	11681371	11681394	-	0	0	0	6	1	0	0	5	0	0	0	0	0	1	FALSE	0.3847320
CCNGCATTCCAAGGGCCCCATCC	129S1	18	31735045	31735068	-	0	0	1	11	1	0	0	11	0	2	0	0	0	0	FALSE	0.4266570
CCNGCATTCCAAGGGCTCTATCC	B6	18	31735045	31735068	-	0	0	1	10	1	0	0	10	0	2	0	0	0	0	FALSE	0.4920330
CCNGCATTCCAAGTGATCATAGA	129S1	7	129061451	129061474	-	0	0	2	8	1	0	1	7	0	2	0	0	0	0	FALSE	0.4167240
CCNGCATTCCAAGTGATTGTAGA	B6	7	129061451	129061474	-	0	0	1	7	1	0	0	7	0	2	0	0	0	0	FALSE	0.4286890
CCNGCATTCCAATAAGAGAAGAT	B6	3	26304216	26304239	-	0	0	3	9	1	0	2	9	0	2	0	0	0	0	FALSE	0.4039370
CCNGCATTCCAATGCTTGTAACT	129S1	12	98201622	98201645	-	0	0	3	10	1	0	2	11	0	2	0	0	0	0	FALSE	0.4969380	Galc
CCNGCATTCCACACAGCAGGATG	129S1	18	69729150	69729173	-	0	0	2	29	1	0	1	29	0	2	0	0	0	0	FALSE	0.4187790	Tcf4
CCNGCATTCCACACTGGGGGCAG	B6	18	80720590	80720613	-	0	0	0	12	1	0	0	13	0	1	0	0	1	0	FALSE	0.3528120
CCNGCATTCCACACTGGGGGGGT	B6	18	80720467	80720490	-	0	0	3	11	1	0	1	12	0	1	0	0	0	1	FALSE	0.3037690
CCNGCATTCCACATGCCAAACTC	B6	12	51966986	51967009	-	0	0	1	6	1	0	2	8	1	1	0	0	0	0	FALSE	0.4830490	Heatr5a
CCNGCATTCCACCCACATGGGTA	B6	1	127025012	127025035	-	0	0	0	6	1	0	0	6	1	1	0	0	0	0	FALSE	0.3608020
CCNGCATTCCACTTAGGAAAGTA	129S1	14	49635272	49635295	-	0	0	0	11	1	0	0	12	0	0	0	0	1	0	FALSE	0.4828480
CCNGCATTCCACTTAGGAAGTAG	B6	14	49635272	49635295	-	0	0	1	16	1	0	1	14	0	0	0	0	1	0	FALSE	0.5003830
CCNGCATTCCAGACACACTAGTC	B6	8	72416691	72416714	-	0	0	1	5	1	0	0	4	0	2	0	0	0	0	FALSE	0.3907780
CCNGCATTCCAGACACGCTAGAC	129S1	8	72416691	72416714	-	0	0	2	6	1	0	0	6	0	2	0	0	0	0	FALSE	0.3556740
CCNGCATTCCAGAGCGCGGGCCA	B6	4	143071798	143071821	-	0	0	0	5	1	0	0	4	1	3	0	0	0	0	FALSE	0.4366290
CCNGCATTCCAGAGCTCTGAGGA	B6	1	136332084	136332107	-	0	0	2	34	1	0	2	32	0	2	0	0	0	0	FALSE	0.3879720
CCNGCATTCCAGAGCTCTGAGTT	129S1	1	136332084	136332107	-	0	0	5	30	1	0	5	30	0	2	0	0	0	0	FALSE	0.4340340
CCNGCATTCCAGCATAAAGGAGA	129S1	15	39972706	39972729	-	0	0	2	20	1	0	2	21	0	1	0	0	0	0	FALSE	0.3886820
CCNGCATTCCAGCCATGGATGAC	129S1	1	18323399	18323422	-	0	0	1	20	1	0	1	21	1	1	0	0	0	0	FALSE	0.4706390
CCNGCATTCCAGCCGTCTCCCTG	B6	5	24272755	24272778	-	0	0	0	15	1	0	0	16	0	0	0	0	0	1	FALSE	0.4333050
CCNGCATTCCAGCTAAAACATCC	B6	5	80810650	80810673	-	0	0	0	8	1	0	0	8	1	1	0	0	0	0	FALSE	0.5458460
CCNGCATTCCAGGAAACTCAAGG	129S1	15	37978229	37978252	-	0	0	6	32	1	0	6	31	0	0	0	0	0	1	FALSE	0.4652850
CCNGCATTCCAGGAATACTGAAC	B6	19	20381896	20381919	-	0	0	3	14	1	0	2	14	0	2	0	0	0	0	FALSE	0.4287790
CCNGCATTCCAGGAATATTGAGC	129S1	19	20381896	20381919	-	0	0	1	12	1	0	0	13	0	2	0	0	0	0	FALSE	0.4611560
CCNGCATTCCAGGAGAGTCATGT	B6	2	20351390	20351413	-	0	0	2	8	1	0	1	8	0	2	0	0	0	0	FALSE	0.4240360
CCNGCATTCCAGGAGGACAGACA	129S1	18	59460986	59461009	-	0	0	2	29	1	0	2	28	0	1	0	0	1	0	FALSE	0.4441870
CCNGCATTCCAGGAGGGACTATG	B6	7	101550126	101550149	-	0	0	1	6	1	0	1	5	0	3	0	0	0	0	FALSE	0.4677400	Anapc15
CCNGCATTCCAGGGAACTCAGGC	B6	7	36848594	36848617	-	0	0	0	25	1	0	0	23	0	0	0	0	0	1	FALSE	0.4492780
CCNGCATTCCAGGGGGCTGGGGG	B6	8	95451133	95451156	-	0	0	0	27	1	0	0	24	0	0	1	0	1	0	FALSE	0.2202240
CCNGCATTCCAGGGTAGCTAGCA	B6	16	76447929	76447952	-	0	0	0	12	1	0	0	11	0	0	0	1	0	1	FALSE	0.4973500
CCNGCATTCCAGTCGCCTGTCTT	B6	4	152443097	152443120	-	0	0	1	11	1	0	1	11	1	1	0	0	0	0	FALSE	0.5224230
CCNGCATTCCAGTGTTCAACTAA	B6	12	113906752	113906775	-	0	0	0	13	1	0	3	13	1	3	0	0	0	0	FALSE	0.4817550
CCNGCATTCCATCAGTCCTTCAG	129S1	4	26491849	26491872	-	0	0	1	21	1	0	1	21	1	1	0	0	0	0	FALSE	0.5031230
CCNGCATTCCATCCATCTTTGTT	129S1	14	15589157	15589180	-	0	0	5	31	1	0	5	34	1	1	0	0	0	0	FALSE	0.5387720
CCNGCATTCCATCCGCACCTGAG	129S1	8	75108159	75108182	-	0	0	1	3	1	0	0	3	0	2	0	0	0	0	FALSE	0.4186270
CCNGCATTCCATCTGGCAACAGT	129S1	18	83296477	83296500	-	0	0	2	10	1	0	2	10	1	1	0	0	0	0	FALSE	0.5711150
CCNGCATTCCATCTGTACCTGAG	B6	8	75108159	75108182	-	0	0	1	12	1	0	0	12	0	2	0	0	0	0	FALSE	0.5092490
CCNGCATTCCATGCTTCTGGACT	B6	12	15716779	15716802	-	0	0	2	14	1	0	1	15	0	2	0	0	0	0	FALSE	0.4326730
CCNGCATTCCATGCTTTTGGATT	129S1	12	15716779	15716802	-	0	0	2	15	1	0	1	12	0	2	0	0	0	0	FALSE	0.4194950
CCNGCATTCCATTTCTTCTTTTA	B6	7	4727798	4727821	-	0	0	4	48	1	0	4	50	1	1	0	0	0	0	FALSE	0.4127420
CCNGCATTCCCAAAGAGAAGAGA	129S1	2	79269260	79269283	-	0	0	5	37	1	0	5	41	1	1	0	0	0	0	FALSE	0.4478160
CCNGCATTCCCAAGAACCAAACT	129S1	12	114123692	114123715	-	0	0	0	11	1	0	1	13	0	4	0	0	0	0	TRUE	0.4161200
CCNGCATTCCCAAGAACCAAATC	129S1	5	11986227	11986250	-	0	0	2	23	1	0	3	23	1	1	0	0	0	0	FALSE	0.4568540
CCNGCATTCCCAAGGCCAAGAGG	129S1	1	169672775	169672798	-	0	0	2	33	1	0	2	34	1	1	0	0	0	0	FALSE	0.4343990
CCNGCATTCCCACATCCCACACC	129S1	4	3525204	3525227	-	0	0	4	66	1	0	2	66	0	2	0	0	0	0	FALSE	0.3580170
CCNGCATTCCCACATCCCCAACC	B6	4	3525204	3525227	-	0	0	2	48	1	0	1	57	0	2	0	0	0	0	FALSE	0.3654300
CCNGCATTCCCACCACGCTCCCA	B6	17	83970016	83970039	-	0	0	1	13	1	0	1	14	0	0	0	0	0	1	FALSE	0.3052800
CCNGCATTCCCACTATTAGGAAT	129S1	2	50780725	50780748	-	0	0	9	64	1	0	9	64	0	1	0	0	0	0	FALSE	0.5787270
CCNGCATTCCCAGAAGCCTGTAG	129S1	11	71264091	71264114	-	0	0	2	45	1	0	2	47	2	4	0	0	0	0	FALSE	0.5114010
CCNGCATTCCCAGCCAACCCAAC	129S1	15	34906348	34906371	-	0	0	0	18	1	0	0	17	1	1	0	0	0	0	FALSE	0.3469370
CCNGCATTCCCAGGTCAGGGAAT	129S1	15	82976304	82976327	-	0	0	0	23	1	0	0	23	0	0	0	1	0	1	FALSE	0.3342650
CCNGCATTCCCATCCCCATTATT	B6	9	59222973	59222996	-	0	0	0	21	1	0	0	23	0	0	0	0	1	0	FALSE	0.4750590	Adpgk
CCNGCATTCCCATGAGTGAGACA	B6	X	48043592	48043615	-	0	0	1	10	1	0	1	10	0	0	0	0	1	0	FALSE	0.5223310
CCNGCATTCCCATTCCCCATTAT	129S1	9	59222973	59222996	-	0	0	0	16	1	0	0	15	0	0	0	0	1	0	FALSE	0.4811080	Adpgk
CCNGCATTCCCCAAAATGAAAAT	129S1	5	44498853	44498876	-	0	0	2	22	1	0	2	22	1	1	0	0	0	0	FALSE	0.4553850
CCNGCATTCCCCAAATTTAGGAC	129S1	16	6497503	6497526	-	0	0	0	10	1	0	0	10	1	1	0	0	0	0	FALSE	0.4601410
CCNGCATTCCCCAACAAGCTGAC	129S1	2	180001774	180001797	-	0	0	1	5	1	0	0	5	0	2	0	0	0	0	FALSE	0.3361490
CCNGCATTCCCCAAGATTCATCT	B6	12	103868531	103868554	-	0	0	2	17	1	0	3	13	0	2	0	0	0	0	TRUE	0.4826620
CCNGCATTCCCCACCAGAATGGT	B6	11	58186059	58186082	-	0	0	1	15	1	0	1	15	1	1	0	0	0	0	FALSE	0.4871580
CCNGCATTCCCCAGGAAACTCAA	B6	15	37978229	37978252	-	0	0	1	29	1	0	1	29	0	0	0	0	0	1	FALSE	0.4377440
CCNGCATTCCCCAGGAACTAGGG	B6	7	116199473	116199496	-	0	0	8	43	1	0	8	42	0	0	0	0	0	1	FALSE	0.3448410
CCNGCATTCCCCAGGGCTGTCAG	B6	1	192330095	192330118	-	0	0	3	22	1	0	2	22	0	2	0	0	0	0	FALSE	0.3450910
CCNGCATTCCCCAGGGCTGTGGG	129S1	1	192330095	192330118	-	0	0	3	22	1	0	2	25	0	2	0	0	0	0	FALSE	0.3029030
CCNGCATTCCCCCACATGTTTTT	B6	11	58222875	58222898	-	0	0	0	10	1	0	0	11	0	0	0	0	0	1	FALSE	0.4723560
CCNGCATTCCCCCACGTTTTTAA	129S1	11	58222875	58222898	-	0	0	0	15	1	0	0	12	0	0	0	0	0	1	FALSE	0.4973580
CCNGCATTCCCCCCCACCCACTG	B6	9	111395423	111395446	-	0	0	4	123	1	0	3	122	0	0	0	0	1	0	FALSE	0.3334010
CCNGCATTCCCCCCCCACCCACT	129S1	9	111395423	111395446	-	0	0	14	340	1	0	15	347	0	0	0	0	1	0	FALSE	0.3291840
CCNGCATTCCCCCCCCTCCCACC	129S1	15	99797901	99797924	-	0	0	8	200	1	0	12	206	0	0	0	0	1	0	FALSE	0.3011150
CCNGCATTCCCCCGGTCTCCCCG	129S1	5	117287366	117287389	-	0	0	3	5	1	0	1	7	0	2	0	0	0	0	FALSE	0.3226160
CCNGCATTCCCCCTACCCCACCC	B6	9	101883189	101883212	-	0	0	11	162	1	0	11	153	0	1	0	0	1	0	FALSE	0.3497860
CCNGCATTCCCCGGGGTACCTGA	B6	4	134300648	134300671	-	0	0	1	7	1	0	0	8	0	2	0	0	0	0	FALSE	0.3326070
CCNGCATTCCCCGGGTGTTAGCT	129S1	2	172371266	172371289	-	0	0	0	2	1	0	0	2	0	0	0	0	1	0	FALSE	0.3512440
CCNGCATTCCCCGGTGTTAGCTT	B6	2	172371266	172371289	-	0	0	0	2	1	0	0	2	0	0	0	0	1	0	FALSE	0.3608960
CCNGCATTCCCCTCTATAGTGCT	129S1	4	124175152	124175175	-	0	0	2	29	1	0	2	29	0	3	0	0	0	0	FALSE	0.5253960
CCNGCATTCCCCTGACCATTCTG	B6	6	87001617	87001640	-	0	0	0	18	1	0	0	20	0	0	0	0	0	2	FALSE	0.3523100
CCNGCATTCCCCTGTACCGGATA	129S1	9	54659474	54659497	-	0	0	1	20	1	0	0	19	0	2	0	0	0	0	FALSE	0.5174690
CCNGCATTCCCCTGTACTGGTTA	B6	9	54659474	54659497	-	0	0	10	159	1	0	8	153	0	2	0	0	0	0	FALSE	0.5271050
CCNGCATTCCCGAAATTCAAACA	129S1	15	23432791	23432814	-	0	0	0	34	1	0	0	31	1	1	0	0	0	0	FALSE	0.4919070
CCNGCATTCCCGCACTATGCACA	B6	12	71057500	71057523	-	0	0	1	2	1	0	0	2	0	2	0	0	0	0	FALSE	0.4518340
CCNGCATTCCCGGAAACCAGCAA	129S1	13	106355925	106355948	-	0	0	2	31	1	0	1	30	0	2	0	0	0	0	FALSE	0.4315270
CCNGCATTCCCGGCCCACCCCCT	B6	4	141432961	141432984	-	0	0	1	15	1	0	1	12	0	2	0	0	0	0	FALSE	0.3562530
CCNGCATTCCCTAATTCAGTAAC	B6	1	173684305	173684328	-	0	0	3	41	1	0	3	41	1	1	0	0	0	0	TRUE	0.4761160
CCNGCATTCCCTACTGAGTCAGA	129S1	12	27453872	27453895	-	0	0	1	15	1	0	0	16	0	2	0	0	0	0	FALSE	0.5122600
CCNGCATTCCCTACTTGGTCAGA	B6	12	27453872	27453895	-	0	0	1	10	1	0	0	9	0	2	0	0	0	0	FALSE	0.5122600
CCNGCATTCCCTATGTGTAATAC	B6	12	114604922	114604945	-	0	0	1	7	1	0	0	7	0	2	0	0	0	0	TRUE	0.5216960
CCNGCATTCCCTCCCTCATCCCT	B6	15	30275367	30275390	-	0	0	23	274	1	0	22	273	0	2	0	0	1	0	FALSE	0.2773800
CCNGCATTCCCTCCGGAAGCCAT	B6	4	133525681	133525704	-	0	0	3	26	1	0	2	25	0	2	0	0	0	0	FALSE	0.5100360
CCNGCATTCCCTCTGGAGGCCAT	129S1	4	133525681	133525704	-	0	0	2	18	1	0	1	17	0	2	0	0	0	0	FALSE	0.5322230
CCNGCATTCCCTGATTAAAGGAG	B6	7	128832220	128832243	-	0	0	2	15	1	0	2	15	1	1	0	0	0	0	FALSE	0.5238550
CCNGCATTCCCTGCCGCAGCCGA	B6	17	24141249	24141272	-	0	0	4	4	1	0	5	4	0	2	0	0	0	0	FALSE	0.3949200
CCNGCATTCCCTGGACATTTTGG	129S1	7	106548094	106548117	-	0	0	16	282	1	0	15	280	0	2	0	0	0	0	TRUE	0.5096480
CCNGCATTCCCTGGGGAAAAGGA	129S1	19	61155668	61155691	-	0	0	1	18	1	0	1	16	0	1	0	0	0	1	FALSE	0.3968000
CCNGCATTCCCTGTCAATTGCAT	B6	6	10238793	10238816	-	0	0	1	17	1	0	0	16	0	2	0	0	0	0	FALSE	0.5360670
CCNGCATTCCCTGTGGTCTGCTT	B6	17	49638152	49638175	-	0	0	1	29	1	0	1	30	0	0	0	0	0	1	FALSE	0.3995070
CCNGCATTCCCTTCCCCCCATCT	129S1	4	92355819	92355842	-	0	0	4	108	1	0	4	108	0	0	0	0	1	0	FALSE	0.4126260
CCNGCATTCCGAAGGGGCCCATA	129S1	6	8080335	8080358	-	0	0	0	3	1	0	0	3	1	1	0	0	0	0	FALSE	0.4507860	Col28a1
CCNGCATTCCGCAGAACAGTTCG	129S1	8	34979751	34979774	-	0	0	0	4	1	0	0	3	0	3	0	0	0	0	FALSE	0.5139880
CCNGCATTCCGCAGGGTCTACCT	129S1	4	141249306	141249329	-	0	0	1	10	1	0	0	10	0	2	0	0	0	0	FALSE	0.4347180	Spen
CCNGCATTCCGCCGAGTCTACCT	B6	4	141249306	141249329	-	0	0	1	3	1	0	0	3	0	2	0	0	0	0	FALSE	0.3906960	Spen
CCNGCATTCCGCTACTCTGCAGC	129S1	17	19961099	19961122	-	0	0	4	28	1	0	3	29	0	2	0	0	0	0	FALSE	0.5089440
CCNGCATTCCGCTATCTACTAAT	B6	12	24560419	24560442	-	0	0	1	2	1	0	0	2	0	2	0	0	0	0	FALSE	0.5149590
CCNGCATTCCGCTCCCCTAACTC	129S1	15	100449987	100450010	-	0	0	0	8	1	0	0	6	1	4	0	0	0	0	FALSE	0.4113410
CCNGCATTCCTAAACACAGCTTC	129S1	15	38950243	38950266	-	0	0	4	17	1	0	3	17	0	2	0	0	0	0	FALSE	0.4645460	Cthrc1
CCNGCATTCCTAAATAGGCTGTA	B6	13	85949851	85949874	-	0	0	0	11	1	0	0	12	0	1	0	0	0	1	FALSE	0.4619390
CCNGCATTCCTAAGCACACCTTC	B6	15	38950243	38950266	-	0	0	3	9	1	0	1	8	0	2	0	0	0	0	FALSE	0.4575050	Cthrc1
CCNGCATTCCTACTTAGGAGCAT	129S1	6	138036760	138036783	-	0	0	1	7	1	0	1	7	1	1	0	0	0	0	FALSE	0.5608900
CCNGCATTCCTAGACAATACTAG	B6	3	143929456	143929479	-	0	0	1	6	1	0	0	7	0	2	0	0	0	0	FALSE	0.4854740
CCNGCATTCCTAGACAATGCTGG	129S1	3	143929456	143929479	-	0	0	2	9	1	0	1	10	0	2	0	0	0	0	FALSE	0.5047920
CCNGCATTCCTAGGCCCGGTTTC	129S1	7	126735334	126735357	-	0	0	1	6	1	0	0	6	0	2	0	0	0	0	FALSE	0.4283810	Spn
CCNGCATTCCTAGGGTGCCTGAA	B6	8	127608242	127608265	-	0	0	0	13	1	0	0	14	1	1	0	0	0	0	FALSE	0.4698310
CCNGCATTCCTAGTAGATAAAAA	129S1	13	16307600	16307623	-	0	0	3	16	1	0	2	17	0	2	0	0	0	0	FALSE	0.4705960
CCNGCATTCCTAGTAGCAACACT	129S1	16	74728639	74728662	-	0	0	1	10	1	0	0	8	0	2	0	0	0	0	FALSE	0.5338780
CCNGCATTCCTAGTAGCAACATG	B6	16	74728639	74728662	-	0	0	3	10	1	0	3	9	0	2	0	0	0	0	FALSE	0.5175390
CCNGCATTCCTAGTCTCCATTTA	B6	8	90353915	90353938	-	0	0	2	14	1	0	1	14	0	3	0	0	0	0	FALSE	0.4929970
CCNGCATTCCTATAGATGGTGAA	129S1	11	7135207	7135230	-	0	0	0	11	1	0	0	10	2	2	0	0	0	0	FALSE	0.5020910
CCNGCATTCCTATTGGCACTTGT	B6	14	18050744	18050767	-	0	0	0	14	1	0	0	13	1	2	0	0	0	0	FALSE	0.4522590
CCNGCATTCCTCAAAGTAGTAGG	129S1	3	126422757	126422780	-	0	0	1	4	1	0	0	4	0	2	0	0	0	0	FALSE	0.4782790
CCNGCATTCCTCAGGGAATCAGC	129S1	16	30400237	30400260	-	0	0	0	22	1	0	0	21	1	1	0	0	0	0	FALSE	0.4400060
CCNGCATTCCTCAGGGTGACACT	B6	16	35820153	35820176	-	0	0	3	11	1	0	2	10	0	2	0	0	0	0	FALSE	0.4766620
CCNGCATTCCTCAGGTTTCTGGA	B6	14	112159510	112159533	-	0	0	3	26	1	0	2	25	0	2	0	0	0	0	FALSE	0.4691450
CCNGCATTCCTCAGTCTGTTTCT	B6	1	89509915	89509938	-	0	0	4	55	1	0	4	55	0	0	0	0	0	1	FALSE	0.5088160
CCNGCATTCCTCAGTCTGTTTTG	129S1	1	100424358	100424381	-	0	0	2	17	1	0	1	17	0	0	0	0	0	1	FALSE	0.5271520
CCNGCATTCCTCAGTCTTGTTTT	B6	1	100424358	100424381	-	0	0	5	30	1	0	5	29	0	0	0	0	0	1	FALSE	0.5120500
CCNGCATTCCTCAGTCTTTCTGA	129S1	1	89509915	89509938	-	0	0	4	35	1	0	5	33	0	0	0	0	0	1	FALSE	0.5082590
CCNGCATTCCTCAGTGACGCAAC	B6	1	169338631	169338654	-	0	0	1	3	1	0	0	3	0	2	0	0	0	0	FALSE	0.5235860
CCNGCATTCCTCAGTGATGCAGC	129S1	1	169338631	169338654	-	0	0	3	25	1	0	2	27	0	2	0	0	0	0	FALSE	0.5219560
CCNGCATTCCTCATAGATAAAAA	B6	13	16307600	16307623	-	0	0	1	15	1	0	0	14	0	2	0	0	0	0	FALSE	0.4822160
CCNGCATTCCTCCAGAGCGCCAG	129S1	14	84987621	84987644	-	0	0	0	14	1	0	0	14	1	1	0	0	0	0	FALSE	0.4661960
CCNGCATTCCTCCAGGAGCTTGA	B6	4	148446495	148446518	-	0	0	3	14	1	0	2	15	0	2	0	0	0	0	FALSE	0.3293650
CCNGCATTCCTCCTCTGGAACCT	B6	8	14764480	14764503	-	0	0	1	21	1	0	2	21	1	1	0	0	0	0	FALSE	0.5013980
CCNGCATTCCTCCTGCCCCCCCC	B6	1	185336792	185336815	-	0	0	7	108	1	0	6	115	0	1	0	0	0	1	FALSE	0.3633440
CCNGCATTCCTCGACAAGCTGAC	B6	2	180001774	180001797	-	0	0	1	2	1	0	0	2	0	2	0	0	0	0	FALSE	0.4210870
CCNGCATTCCTCGGGGTTCTGGA	129S1	14	112159510	112159533	-	0	0	1	9	1	0	0	9	0	2	0	0	0	0	FALSE	0.4765170
CCNGCATTCCTCTGAGGATTCTG	B6	19	59565682	59565705	-	0	0	3	31	1	0	2	30	0	3	0	0	0	0	FALSE	0.4382100
CCNGCATTCCTCTGTGTCTCTGC	B6	1	136365406	136365429	-	0	0	4	57	1	0	4	53	0	0	0	0	1	0	FALSE	0.4699710
CCNGCATTCCTCTTATCCTGTGC	129S1	11	85934249	85934272	-	0	0	4	22	1	0	4	22	0	2	0	0	0	0	FALSE	0.5540680
CCNGCATTCCTGACACCTAACTA	B6	4	63285863	63285886	-	0	0	0	18	1	0	0	19	0	2	0	0	1	0	FALSE	0.4693110	Akna
CCNGCATTCCTGAGGTGATATGG	B6	3	103536186	103536209	-	0	0	7	48	1	0	6	46	0	3	0	0	0	0	FALSE	0.3920960
CCNGCATTCCTGATGAATGGTTC	B6	9	33048496	33048519	-	0	0	0	13	1	0	0	13	1	1	0	0	0	0	FALSE	0.4893120
CCNGCATTCCTGATTTATTGTGG	129S1	8	3748445	3748468	-	0	0	0	13	1	0	0	14	2	2	0	0	0	0	FALSE	0.5173310
CCNGCATTCCTGCAAGGCCTGTT	B6	2	28420137	28420160	-	0	0	3	31	1	0	3	30	1	1	0	0	0	0	FALSE	0.4747800
CCNGCATTCCTGCAGGAATCCTG	B6	4	128204080	128204103	-	0	0	3	16	1	0	2	16	0	2	0	0	0	0	FALSE	0.5091960
CCNGCATTCCTGCCCTGTGAGGT	129S1	3	10128563	10128586	-	0	0	2	11	1	0	1	11	0	2	0	0	0	0	FALSE	0.4696150
CCNGCATTCCTGCCTGGTACCTT	B6	15	36691347	36691370	-	0	0	2	22	1	0	2	22	1	2	0	0	0	0	FALSE	0.5373060
CCNGCATTCCTGCTGAGGTCAGA	129S1	14	16303208	16303231	-	0	0	2	61	1	0	2	61	1	1	0	0	0	0	FALSE	0.5217200
CCNGCATTCCTGCTTCCCCCTCC	B6	2	119296402	119296425	-	0	0	9	116	1	0	8	111	0	0	0	0	0	1	FALSE	0.4118950
CCNGCATTCCTGCTTCCCCTCCT	129S1	2	119296402	119296425	-	0	0	1	110	1	0	1	113	0	0	0	0	0	1	FALSE	0.4541180
CCNGCATTCCTGGAGGAGATTTA	129S1	13	74332994	74333017	-	0	0	0	14	1	0	0	12	0	3	0	0	0	0	FALSE	0.4991510
CCNGCATTCCTGGCACCCAGTAG	129S1	9	103584842	103584865	-	0	0	0	39	1	0	0	37	1	1	0	0	0	0	FALSE	0.4798880
CCNGCATTCCTGGCTGTAGAGGG	129S1	17	49638152	49638175	-	0	0	4	16	1	0	4	15	0	0	0	0	0	1	FALSE	0.3536980
CCNGCATTCCTGGGGTTTATCAG	129S1	7	117242715	117242738	-	0	0	1	10	1	0	1	13	1	1	0	0	0	0	FALSE	0.4637740	Xylt1
CCNGCATTCCTGGTCTCCATTTG	129S1	8	90353915	90353938	-	0	0	4	23	1	0	3	23	0	3	0	0	0	0	FALSE	0.4389330
CCNGCATTCCTGTCCCTGGGCCA	B6	14	85784508	85784531	-	0	0	4	39	1	0	3	41	0	2	0	0	0	0	FALSE	0.3801530
CCNGCATTCCTGTCTGTGAATCA	129S1	4	145692573	145692596	-	0	0	4	96	1	0	5	94	1	1	0	0	0	0	FALSE	0.5566620
CCNGCATTCCTGTGACAGCCCTG	B6	2	167103702	167103725	-	0	0	2	22	1	0	2	22	1	1	0	0	0	0	FALSE	0.5073330
CCNGCATTCCTGTGAGCGATCAA	129S1	15	36291911	36291934	-	0	0	0	5	1	0	0	4	1	1	0	0	0	0	FALSE	0.3552610
CCNGCATTCCTGTTACCCTGTGC	B6	11	85934249	85934272	-	0	0	4	18	1	0	2	20	0	2	0	0	0	0	FALSE	0.5763240
CCNGCATTCCTGTTAGCTCACAA	B6	9	68797911	68797934	-	0	0	1	15	1	0	1	14	1	2	0	0	0	0	FALSE	0.4560920
CCNGCATTCCTGTTCTCATCAGG	129S1	12	99679742	99679765	-	0	0	1	18	1	0	1	18	1	2	0	0	0	0	FALSE	0.5196790
CCNGCATTCCTGTTGTTTTTAAA	B6	9	52098248	52098271	-	0	0	4	53	1	0	4	51	1	1	0	0	0	0	FALSE	0.4536820
CCNGCATTCCTTAAGAACTTCTA	129S1	5	144653374	144653397	-	0	0	6	28	1	0	5	28	0	3	0	0	0	0	FALSE	0.4641140
CCNGCATTCCTTAGGGAAAAGTG	B6	3	141002268	141002291	-	0	0	1	15	1	0	1	15	0	1	0	0	0	1	FALSE	0.4480370
CCNGCATTCCTTATGTGAACAAT	129S1	13	101509902	101509925	-	0	0	2	13	1	0	2	12	0	2	0	0	0	0	FALSE	0.4959410
CCNGCATTCCTTCAGCAGGCTCT	129S1	9	62292596	62292619	-	0	0	3	34	1	0	2	34	0	2	0	0	0	0	FALSE	0.4666980
CCNGCATTCCTTCAGTTCACCTT	B6	14	51153112	51153135	-	0	0	10	14	1	0	10	13	1	2	0	0	0	0	FALSE	0.5453640	Osgep
CCNGCATTCCTTCAGTTGCTCCA	B6	5	4750301	4750324	-	0	0	2	9	1	0	1	10	0	2	0	0	0	0	FALSE	0.5475560
CCNGCATTCCTTCCAATAGACAC	B6	3	38307168	38307191	-	0	0	2	12	1	0	1	11	0	2	0	0	0	0	FALSE	0.5064810
CCNGCATTCCTTCTAATTCTGTT	129S1	14	15144817	15144840	-	0	0	1	24	1	0	0	24	0	2	0	0	0	0	FALSE	0.5144050
CCNGCATTCCTTCTCAAAGGAGA	B6	5	4750321	4750344	-	0	0	1	22	1	0	1	22	2	2	0	0	0	0	FALSE	0.5098550
CCNGCATTCCTTGATTTATATAC	129S1	2	42498614	42498637	-	0	0	0	14	1	0	0	13	1	1	0	0	0	0	FALSE	0.5126150
CCNGCATTCCTTGCAACTGAGAG	B6	7	98879267	98879290	-	0	0	2	14	1	0	2	13	1	1	0	0	0	0	FALSE	0.4106250
CCNGCATTCCTTGCCTTGGATAT	B6	14	109971112	109971135	-	0	0	2	11	1	0	2	10	1	1	0	0	0	0	FALSE	0.4478930
CCNGCATTCCTTGGAGTCCCAGT	B6	17	20880036	20880059	-	0	0	3	13	1	0	2	13	0	0	0	0	1	0	FALSE	0.4468820
CCNGCATTCCTTTAATTCTTTCT	129S1	14	37015838	37015861	-	0	0	5	112	1	0	4	110	0	2	0	0	0	0	FALSE	0.5109770
CCNGCATTCCTTTCCTCTGTCTC	129S1	19	18831066	18831089	-	0	0	6	117	1	0	7	113	0	0	0	0	0	1	FALSE	0.4637850	Trpm6
CCNGCATTCCTTTCCTTCTGTCT	B6	19	18831066	18831089	-	0	0	5	265	1	0	4	255	0	0	0	0	0	1	FALSE	0.4527640	Trpm6
CCNGCATTCCTTTTTCTTGGGGA	129S1	5	41174746	41174769	-	0	0	3	29	1	0	2	27	0	2	0	0	0	0	FALSE	0.4874320
CCNGCATTCGAAGAAGTTATGTG	B6	4	146448936	146448959	-	0	0	2	40	1	0	2	40	1	3	0	0	0	0	FALSE	0.4403450
CCNGCATTCGAATATTGTTAAAC	B6	4	144781097	144781120	-	0	0	1	2	1	0	0	2	0	2	0	0	0	0	FALSE	0.3901000	Vps13d
CCNGCATTCGAATTTGTCTTAAC	B6	5	19432033	19432056	-	0	0	1	4	1	0	0	4	0	2	0	0	0	0	FALSE	0.5186770	Magi2
CCNGCATTCGACAACTATTGCAG	129S1	9	64612507	64612530	-	0	0	1	2	1	0	0	2	0	2	0	0	0	0	FALSE	0.5014330
CCNGCATTCGACATGAGCTGTTG	B6	11	57772612	57772635	-	0	0	1	3	1	0	1	3	0	2	0	0	0	0	FALSE	0.5213690
CCNGCATTCGACTAATCTGTGTT	129S1	1	161079597	161079620	-	0	0	0	3	1	0	0	3	0	1	0	0	0	1	FALSE	0.5184960
CCNGCATTCGAGATCCCTGTGGA	129S1	14	54805946	54805969	-	0	0	1	8	1	0	0	8	0	2	0	0	0	0	FALSE	0.5621590	Ajuba
CCNGCATTCGAGGGGAGCATCAG	B6	15	79176680	79176703	-	0	0	1	4	1	0	0	4	0	2	0	0	0	0	FALSE	0.4801440
CCNGCATTCGATAGGTCAGCTGC	B6	5	96432020	96432043	-	0	0	1	4	1	0	0	4	0	2	0	0	0	0	FALSE	0.5359790
CCNGCATTCGATTGAGGGCTAGT	129S1	2	42731184	42731207	-	0	0	3	60	1	0	2	57	0	2	0	0	0	0	FALSE	0.5772880
CCNGCATTCGCATCTCAATGTAT	129S1	2	133819641	133819664	-	0	0	0	2	1	0	0	3	1	1	0	0	0	0	FALSE	0.5735310
CCNGCATTCGCATTCGTCGGAGC	129S1	4	63276014	63276037	-	0	0	0	0	1	0	0	0	0	1	1	0	1	0	FALSE	0.5286940
CCNGCATTCGCCAACAGACAAAG	B6	15	79231059	79231082	-	0	0	0	2	1	0	0	2	1	1	0	0	0	0	FALSE	0.4889110
CCNGCATTCGCCCCGCCCACTCC	B6	2	143915151	143915174	-	0	0	1	21	1	0	0	23	0	2	0	0	0	0	FALSE	0.3664710
CCNGCATTCGGAGAAGACAGGCC	129S1	4	54479731	54479754	-	0	0	1	8	1	0	0	9	0	2	0	0	0	0	FALSE	0.5002240
CCNGCATTCGGAGTAGGCTTAGT	B6	8	11205741	11205764	-	0	0	0	1	1	0	0	1	1	1	0	0	0	0	FALSE	0.5700120
CCNGCATTCGGATCCCAGCACAC	129S1	6	137067527	137067550	-	0	0	8	113	1	0	8	112	0	3	0	0	0	0	FALSE	0.5528740
CCNGCATTCGGCCCAGTCGGAAC	129S1	6	111363182	111363205	-	0	0	1	0	1	0	0	0	0	2	0	0	0	0	FALSE	0.4637950
CCNGCATTCGGGAGGGAGGAAGA	B6	11	104456618	104456641	-	0	0	33	179	1	0	32	182	0	0	0	0	0	1	FALSE	0.3095160
CCNGCATTCGGGGGGGGTCTCCA	129S1	7	83469137	83469160	-	0	0	0	4	1	0	0	5	0	0	0	0	1	0	FALSE	0.4802460
CCNGCATTCGGGGGGGTCTCCAG	B6	7	83469137	83469160	-	0	0	0	6	1	0	0	6	0	0	0	0	1	0	FALSE	0.4560090
CCNGCATTCGGTGGTGAAGGGCT	129S1	9	101605756	101605779	-	0	0	1	1	1	0	0	1	0	2	0	0	0	0	FALSE	0.4469620
CCNGCATTCGGTTAAGCTCTCTG	129S1	2	144067353	144067376	-	0	0	0	7	1	0	0	6	1	1	0	0	0	0	FALSE	0.5018760
CCNGCATTCGTACGAGCGTGTGT	129S1	14	47239943	47239966	-	0	0	0	2	1	0	0	1	0	3	0	0	0	0	FALSE	0.5353440
CCNGCATTCGTCGGAACTCTTGT	129S1	5	25609974	25609997	-	0	0	1	2	1	0	0	2	0	2	0	0	0	0	FALSE	0.4716310
CCNGCATTCGTGCATGCATGCAT	129S1	1	78873222	78873245	-	0	0	15	97	1	0	16	97	1	1	0	0	0	0	FALSE	0.5634180
CCNGCATTCGTGGGTCTGTCCAG	129S1	14	69985626	69985649	-	0	0	0	8	1	0	0	8	1	2	0	0	0	0	FALSE	0.5236210
CCNGCATTCGTGTCTCTCTCTGC	129S1	7	116503430	116503453	-	0	0	10	60	1	0	9	70	0	0	0	0	0	1	FALSE	0.5566470
CCNGCATTCGTGTGTCTCTCTCT	B6	7	116503430	116503453	-	0	0	1	51	1	0	1	53	0	0	0	0	0	1	FALSE	0.5070980
CCNGCATTCGTTAGGTCTCATGT	129S1	8	81372454	81372477	-	0	0	1	4	1	0	0	4	0	2	0	0	0	0	FALSE	0.5047020
CCNGCATTCGTTCCAGCTGTGGC	B6	9	116025590	116025613	-	0	0	1	11	1	0	1	12	1	2	0	0	0	0	FALSE	0.4427320
CCNGCATTCGTTTCCTTTGTTCC	B6	9	62298464	62298487	-	0	0	2	13	1	0	2	14	0	0	0	0	0	1	FALSE	0.5262300
CCNGCATTCGTTTTGTTCCACCT	129S1	9	62298464	62298487	-	0	0	1	13	1	0	1	12	0	0	0	0	0	1	FALSE	0.5017590
CCNGCATTCTAAACATCACTTCC	B6	14	100183461	100183484	-	0	0	1	13	1	0	1	14	1	1	0	0	0	0	FALSE	0.5501590
CCNGCATTCTAAAGGCCACTAAG	129S1	3	127449353	127449376	-	0	0	3	18	1	0	2	17	0	2	0	0	0	0	FALSE	0.4684020
CCNGCATTCTAAATTTTTCAAGA	B6	15	53776524	53776547	-	0	0	1	13	1	0	1	13	1	1	0	0	0	0	FALSE	0.4030100
CCNGCATTCTAACAGTAGCTAAT	B6	15	39103857	39103880	-	0	0	1	6	1	0	1	7	1	1	0	0	0	0	FALSE	0.4658850
CCNGCATTCTAACTGGAAGAGGG	B6	17	83080317	83080340	-	0	0	0	13	1	0	0	13	2	2	0	0	0	0	FALSE	0.5222240
CCNGCATTCTAAGCAAAGGAACA	B6	2	161399114	161399137	-	0	0	0	22	1	0	0	22	0	0	0	0	0	1	FALSE	0.4159680
CCNGCATTCTAAGCTGATTGGCC	129S1	12	88736090	88736113	-	0	0	1	10	1	0	0	10	0	2	0	0	0	0	FALSE	0.5378630
CCNGCATTCTAAGGAGGAGTGAG	129S1	6	49802073	49802096	-	0	0	4	13	1	0	3	13	0	2	0	0	0	0	FALSE	0.4940110
CCNGCATTCTAATAGGCTCCCAT	B6	11	115216790	115216813	-	0	0	0	9	1	0	0	10	1	1	0	0	0	0	FALSE	0.5119140
CCNGCATTCTAATGATTGGAACA	B6	14	48098991	48099014	-	0	0	0	6	1	0	0	6	1	1	0	0	0	0	FALSE	0.4994040
CCNGCATTCTAATTTGTTTTAAC	129S1	5	19432033	19432056	-	0	0	4	23	1	0	2	24	0	2	0	0	0	0	FALSE	0.5186770	Magi2
CCNGCATTCTACAAGAACCTCTG	B6	1	175162201	175162224	-	0	0	2	13	1	0	1	14	0	2	0	0	0	0	FALSE	0.5164170
CCNGCATTCTACCTAGTTATTTT	B6	9	86017054	86017077	-	0	0	2	11	1	0	2	12	1	1	0	0	0	0	FALSE	0.5378570
CCNGCATTCTACTCCCTGGCTCC	B6	2	157684356	157684379	-	0	0	3	25	1	0	3	25	1	1	0	0	0	0	FALSE	0.5094460
CCNGCATTCTACTTAAAAGGAAA	129S1	8	20957143	20957166	-	0	0	3	26	1	0	3	26	1	3	0	0	0	0	TRUE	0.4350890
CCNGCATTCTAGAAAAGAATGTG	129S1	4	145112199	145112222	-	0	0	0	15	1	0	0	16	2	2	0	0	0	0	FALSE	0.3517600
CCNGCATTCTAGAGCGGACACAG	B6	17	29396109	29396132	-	0	0	1	7	1	0	2	5	1	1	0	0	0	0	FALSE	0.4835900
CCNGCATTCTAGCAAAGGAACAA	129S1	2	161399114	161399137	-	0	0	2	10	1	0	2	10	0	0	0	0	0	1	FALSE	0.4730680
CCNGCATTCTAGCAATAGTATAA	B6	15	16961762	16961785	-	0	0	0	7	1	0	0	6	1	1	0	0	0	0	FALSE	0.4972930
CCNGCATTCTAGCCAATGTGGCC	129S1	7	39752002	39752025	-	0	0	1	4	1	0	1	4	1	1	0	0	0	0	FALSE	0.4677860
CCNGCATTCTAGCGCTTTTCATT	B6	1	136478776	136478799	-	0	0	0	4	1	0	0	4	1	2	0	0	0	0	FALSE	0.5087260
CCNGCATTCTAGGAAGTGGAGGC	129S1	14	65347264	65347287	-	0	0	1	20	1	0	0	19	0	2	0	0	0	0	FALSE	0.3692020
CCNGCATTCTAGGATAGAGTGCA	B6	18	41588867	41588890	-	0	0	1	7	1	0	1	8	1	1	0	0	0	0	FALSE	0.5545900
CCNGCATTCTAGGCACCACGGTA	129S1	14	11238721	11238744	-	0	0	2	2	1	0	1	2	0	2	0	0	0	0	FALSE	0.4553840
CCNGCATTCTAGGCACCGTGGTA	B6	14	11238721	11238744	-	0	0	1	4	1	0	0	5	0	2	0	0	0	0	FALSE	0.5026720
CCNGCATTCTAGGGGAGCATCGG	129S1	15	79176680	79176703	-	0	0	1	1	1	0	0	1	0	2	0	0	0	0	FALSE	0.5378690
CCNGCATTCTAGTTCACTTCTGG	B6	6	77191061	77191084	-	0	0	0	13	1	0	0	13	1	1	0	0	0	0	FALSE	0.5862760
CCNGCATTCTATAAGATCTCTGA	129S1	13	115763279	115763302	-	0	0	0	15	1	0	0	14	1	1	0	0	0	0	FALSE	0.5436140
CCNGCATTCTATAGAGCTCTAGG	B6	11	96622693	96622716	-	0	0	0	8	1	0	0	8	0	0	0	0	0	1	FALSE	0.4722590	Skap1
CCNGCATTCTATATTTACATGTG	B6	14	33064202	33064225	-	0	0	0	14	1	0	0	12	1	1	0	0	0	0	FALSE	0.5245220
CCNGCATTCTATCAGACCACTGC	B6	19	50901853	50901876	-	0	0	3	44	1	0	3	45	1	2	0	0	0	0	FALSE	0.5334020
CCNGCATTCTATCTACAATGATG	129S1	12	53606500	53606523	-	0	0	1	21	1	0	1	20	1	1	0	0	0	0	FALSE	0.5934130
CCNGCATTCTATGCACCCAGAAG	B6	4	145380885	145380908	-	0	0	0	17	1	0	0	17	1	1	0	0	0	0	FALSE	0.5295730
CCNGCATTCTATGCCCAGGCTGT	B6	1	172048620	172048643	-	0	0	2	148	1	0	2	150	1	2	0	0	0	0	FALSE	0.5987190
CCNGCATTCTATGCTCTAGGGCA	129S1	11	96622693	96622716	-	0	0	0	4	1	0	0	4	0	0	0	0	0	1	FALSE	0.4581290	Skap1
CCNGCATTCTATGGAGAAAGGGA	B6	8	42225337	42225360	-	0	0	0	25	1	0	0	24	0	3	0	0	0	0	FALSE	0.5355040
CCNGCATTCTATTTTTAAAAAAG	129S1	5	84139939	84139962	-	0	0	9	103	1	0	11	106	0	3	0	0	1	0	FALSE	0.5353040
CCNGCATTCTCAAAATACTGGAT	B6	1	95820407	95820430	-	0	0	1	12	1	0	1	12	0	3	0	0	0	0	FALSE	0.5047520
CCNGCATTCTCAAATTGGGGAAA	B6	13	92997112	92997135	-	0	0	1	7	1	0	0	7	0	2	0	0	0	1	FALSE	0.4055500
CCNGCATTCTCACCTCAGCTAGA	B6	3	63620685	63620708	-	0	0	9	121	1	0	8	122	1	3	0	0	0	0	FALSE	0.5684080
CCNGCATTCTCAGAAGATACTTG	B6	14	16995416	16995439	-	0	0	0	23	1	0	0	24	1	2	0	0	0	0	FALSE	0.5107610
CCNGCATTCTCAGATGTAGATAA	129S1	4	48937373	48937396	-	0	0	2	13	1	0	2	12	1	1	0	0	0	0	FALSE	0.5350530
CCNGCATTCTCAGTATTTATTCA	129S1	14	109496307	109496330	-	0	0	2	29	1	0	1	29	0	2	0	0	0	0	FALSE	0.5376360
CCNGCATTCTCAGTCATAAAACT	B6	12	28891312	28891335	-	0	0	2	13	1	0	2	13	1	1	0	0	0	0	FALSE	0.5679940
CCNGCATTCTCAGTCATGCTAGG	B6	4	141443470	141443493	-	0	0	1	10	1	0	0	10	0	2	0	0	0	0	FALSE	0.5616460
CCNGCATTCTCATAAAATCTGAG	B6	1	173485061	173485084	-	0	0	5	32	1	0	4	31	0	2	0	0	0	0	FALSE	0.4216790
CCNGCATTCTCATAGCAGCCAGG	129S1	7	125924998	125925021	-	0	0	13	288	1	0	13	280	1	1	0	0	0	0	FALSE	0.5350410
CCNGCATTCTCATCGACCAAATA	129S1	13	65110348	65110371	-	0	0	1	2	1	0	0	2	0	2	0	0	0	0	FALSE	0.5438300
CCNGCATTCTCATCTGTCCTCCA	129S1	9	46103961	46103984	-	0	0	7	95	1	0	7	97	0	3	0	0	0	0	FALSE	0.5352320
CCNGCATTCTCATTAACCAAATA	B6	13	65110348	65110371	-	0	0	2	16	1	0	1	16	0	2	0	0	0	0	FALSE	0.5399460
CCNGCATTCTCATTCAGGAACCC	129S1	4	144307415	144307438	-	0	0	2	21	1	0	1	21	0	2	0	0	0	0	FALSE	0.5997830
CCNGCATTCTCCAACCTCTCTGT	B6	15	32406719	32406742	-	0	0	1	29	1	0	1	28	1	2	0	0	0	0	FALSE	0.5007320
CCNGCATTCTCCACCACCTCCCA	B6	10	69814040	69814063	-	0	0	0	37	1	0	0	39	1	2	0	0	0	0	FALSE	0.3855440
CCNGCATTCTCCAGCAGACTACC	B6	17	19811905	19811928	-	0	0	5	29	1	0	4	31	0	2	0	0	0	0	FALSE	0.5569360	Vmn2r101
CCNGCATTCTCCAGTGTATTCAG	129S1	9	107396557	107396580	-	0	0	3	35	1	0	2	35	0	2	0	0	0	0	FALSE	0.5725400
CCNGCATTCTCCATGAAATTGCT	B6	6	54324141	54324164	-	0	0	0	12	1	0	0	11	1	1	0	0	0	0	FALSE	0.5464070
CCNGCATTCTCCATGAACTGAAA	129S1	3	129888666	129888689	-	0	0	0	11	1	0	0	10	0	3	0	0	0	0	FALSE	0.5148440
CCNGCATTCTCCCAAGTTCCTGT	129S1	5	81155369	81155392	-	0	0	2	30	1	0	2	32	0	1	0	0	1	0	FALSE	0.5368560
CCNGCATTCTCCCCCTCCCCACA	B6	12	53306942	53306965	-	0	0	8	116	1	0	8	119	1	1	0	0	1	0	FALSE	0.4543920
CCNGCATTCTCCCCCTTTACCAC	B6	12	41753472	41753495	-	0	0	0	12	1	0	0	11	0	0	0	0	0	1	FALSE	0.5338060
CCNGCATTCTCCCCTTTACCACT	129S1	12	41753472	41753495	-	0	0	0	17	1	0	0	17	0	0	0	0	0	1	FALSE	0.5598800
CCNGCATTCTCCCTAGCCTCTCC	B6	15	94292935	94292958	-	0	0	2	28	1	0	2	28	1	1	0	0	0	0	FALSE	0.5485360
CCNGCATTCTCCTAAATCCCTGG	129S1	7	129772214	129772237	-	0	0	1	6	1	0	0	7	0	2	0	0	0	0	FALSE	0.5829700
CCNGCATTCTCCTAAGAACAAGC	129S1	8	40938097	40938120	-	0	0	0	12	1	0	0	13	1	1	0	0	0	0	FALSE	0.5402400	Zdhhc2
CCNGCATTCTCCTACTGAGCTAT	129S1	4	152758121	152758144	-	0	0	5	27	1	0	4	27	0	2	0	0	0	0	FALSE	0.5805050
CCNGCATTCTCCTCAGCCTCGTT	129S1	10	93446009	93446032	-	0	0	1	23	1	0	1	23	1	2	0	0	0	0	FALSE	0.5202500
CCNGCATTCTCCTCTGTGTCCCG	B6	6	56804795	56804818	-	0	0	0	23	1	0	0	24	0	4	0	0	0	0	FALSE	0.5834180
CCNGCATTCTCCTGCAACGCCTC	129S1	2	44251663	44251686	-	0	0	0	11	1	0	0	11	0	1	0	0	1	0	FALSE	0.4978920
CCNGCATTCTCCTTGTGCTGCTT	129S1	1	41586199	41586222	-	0	0	0	34	1	0	0	34	1	1	0	0	0	0	FALSE	0.5833780
CCNGCATTCTCGAGGTTGTTTCT	B6	8	46279547	46279570	-	0	0	0	8	1	0	0	8	0	3	0	0	0	0	FALSE	0.5773150	Sorbs2
CCNGCATTCTCTACTCTTTCATT	B6	3	147191871	147191894	-	0	0	0	34	1	0	0	32	1	1	0	0	0	0	FALSE	0.5768360
CCNGCATTCTCTATATAAGCAAG	B6	17	44149756	44149779	-	0	0	0	14	1	0	0	15	1	2	0	0	0	0	FALSE	0.5047660
CCNGCATTCTCTCAACTCACTAG	B6	1	169965082	169965105	-	0	0	2	17	1	0	1	17	1	1	0	0	0	0	FALSE	0.5424090
CCNGCATTCTCTCCTGTGTTCAC	129S1	14	103126870	103126893	-	0	0	1	43	1	0	1	44	1	1	0	0	0	0	FALSE	0.5721410
CCNGCATTCTCTCTCAGTCCCTT	129S1	2	179810017	179810040	-	0	0	5	42	1	0	4	44	0	0	0	0	1	0	FALSE	0.5638850
CCNGCATTCTCTCTGATCTTCAT	B6	9	79582003	79582026	-	0	0	1	52	1	0	1	50	0	3	0	0	0	0	FALSE	0.5606580	Col12a1
CCNGCATTCTCTCTGTGCCTTCC	B6	16	60031039	60031062	-	0	0	7	65	1	0	6	65	0	0	0	0	0	1	FALSE	0.6041170
CCNGCATTCTCTCTTCAGGGTCT	B6	4	63022029	63022052	-	0	0	0	39	1	0	0	38	1	2	0	0	0	0	FALSE	0.5063420
CCNGCATTCTCTGAGACTCATCG	B6	12	30055919	30055942	-	0	0	1	6	1	0	1	4	0	3	0	0	0	0	FALSE	0.5810460
CCNGCATTCTCTGCATTTATTCA	B6	14	109496307	109496330	-	0	0	2	29	1	0	1	30	0	2	0	0	0	0	FALSE	0.5268960
CCNGCATTCTCTGCTTCCATTCC	B6	12	99054735	99054758	-	0	0	5	77	1	0	4	81	1	1	0	0	0	0	FALSE	0.5666040
CCNGCATTCTCTGGCTACCAAAG	B6	7	34715263	34715286	-	0	0	3	13	1	0	2	14	0	2	0	0	0	0	FALSE	0.5029120
CCNGCATTCTCTGTCAATTACAT	129S1	6	10238793	10238816	-	0	0	2	13	1	0	1	13	0	2	0	0	0	0	FALSE	0.6048870
CCNGCATTCTCTGTCCCACCACA	129S1	9	61666309	61666332	-	0	0	1	26	1	0	1	23	1	1	0	0	0	0	FALSE	0.5482570
CCNGCATTCTCTGTGATTTTGCT	B6	2	68013164	68013187	-	0	0	3	29	1	0	2	27	0	2	0	0	0	0	FALSE	0.4602070
CCNGCATTCTCTTACTGAGCTAC	B6	4	152758121	152758144	-	0	0	6	11	1	0	4	11	0	2	0	0	0	0	FALSE	0.5797090
CCNGCATTCTCTTAGGGGAGAGC	B6	12	100608682	100608705	-	0	0	0	7	1	0	0	7	1	1	0	0	0	0	FALSE	0.6376360
CCNGCATTCTCTTCCCCAACAAC	129S1	11	113225108	113225131	-	0	0	1	18	1	0	1	16	1	1	0	0	0	0	FALSE	0.6333000
CCNGCATTCTGAAATGTTATGTC	B6	15	20230128	20230151	-	0	0	2	7	1	0	2	8	0	4	0	0	0	0	FALSE	0.3740600
CCNGCATTCTGAAGGGGATGTTT	B6	6	127648908	127648931	-	0	0	3	9	1	0	2	9	0	2	0	0	0	0	FALSE	0.5417170	Cracr2a
CCNGCATTCTGAAGTCTGTTCTA	B6	1	169784049	169784072	-	0	0	5	17	1	0	4	17	0	2	0	0	0	0	FALSE	0.5164420
CCNGCATTCTGAAGTCTTACAGA	129S1	10	68961644	68961667	-	0	0	1	14	1	0	0	14	0	2	0	0	0	0	FALSE	0.4935380
CCNGCATTCTGAATCATAGAATT	B6	7	87750784	87750807	-	0	0	2	15	1	0	1	17	1	2	0	0	0	0	FALSE	0.5110320
CCNGCATTCTGACAGAGATCAGG	B6	16	96481121	96481144	-	0	0	1	22	1	0	1	21	1	1	0	0	0	0	FALSE	0.5366630
CCNGCATTCTGACCACGTGGGAG	B6	14	117906627	117906650	-	0	0	2	19	1	0	1	18	0	2	0	0	0	0	FALSE	0.5281180
CCNGCATTCTGACTGCTAAGACG	B6	1	172586439	172586462	-	0	0	0	14	1	0	0	17	1	1	0	0	0	0	FALSE	0.5834040
CCNGCATTCTGACTTTCAACCAG	B6	5	21378944	21378967	-	0	0	2	13	1	0	2	13	1	1	0	0	0	0	FALSE	0.5277990
CCNGCATTCTGAGAAATTATCTG	B6	4	86419646	86419669	-	0	0	2	28	1	0	2	28	1	1	0	0	0	0	FALSE	0.4502730
CCNGCATTCTGAGAATACACAAA	129S1	17	78806347	78806370	-	0	0	1	27	1	0	0	26	1	3	0	0	0	0	FALSE	0.4955480
CCNGCATTCTGAGCCATCTTTAT	129S1	3	35836710	35836733	-	0	0	0	23	1	0	0	23	1	1	0	0	0	0	FALSE	0.5057830	Atp11b
CCNGCATTCTGAGGTTGCCTCCC	129S1	2	68874438	68874461	-	0	0	0	6	1	0	0	6	1	1	0	0	0	0	FALSE	0.4807150
CCNGCATTCTGAGTCCTCCTGTG	B6	18	84749768	84749791	-	0	0	3	27	1	0	2	26	0	2	0	0	0	0	FALSE	0.5305980
CCNGCATTCTGATATAAATACTT	B6	12	115833416	115833439	-	0	0	2	20	1	0	0	19	0	2	0	0	0	0	FALSE	0.5121530
CCNGCATTCTGATTTGGCCCACT	129S1	6	134237084	134237107	-	0	0	2	17	1	0	2	17	1	1	0	0	0	0	FALSE	0.5784470
CCNGCATTCTGCAACGGCTCTCC	B6	2	44251663	44251686	-	0	0	0	7	1	0	0	8	0	1	0	0	1	0	FALSE	0.4726070
CCNGCATTCTGCACAAACTGAAA	B6	3	129888666	129888689	-	0	0	0	11	1	0	0	9	0	3	0	0	0	0	FALSE	0.4876650
CCNGCATTCTGCACTCTGCACAT	B6	17	5037320	5037343	-	0	0	2	20	1	0	1	20	0	2	0	0	0	0	FALSE	0.5480420
CCNGCATTCTGCAGGAGGGCTGA	B6	4	153814089	153814112	-	0	0	1	12	1	0	0	14	0	2	0	0	0	0	FALSE	0.4639460
CCNGCATTCTGCATGCCTCCAGA	B6	1	171349080	171349103	-	0	0	2	22	1	0	2	22	1	1	0	0	0	0	FALSE	0.5406400
CCNGCATTCTGCCCAGATCATAT	129S1	6	20366027	20366050	-	0	0	3	15	1	0	2	15	1	1	0	0	0	0	FALSE	0.5360520
CCNGCATTCTGCCCGTGGCTAAG	129S1	8	91807094	91807117	-	0	0	2	5	1	0	2	4	1	1	0	0	0	0	FALSE	0.4437590
CCNGCATTCTGCTCCCCTAAGCC	B6	15	100449987	100450010	-	0	0	0	20	1	0	0	20	1	4	0	0	0	0	FALSE	0.3550590
CCNGCATTCTGCTCCTAACTCTT	B6	3	126435550	126435573	-	0	0	2	30	1	0	1	30	0	2	0	0	0	0	FALSE	0.5227470
CCNGCATTCTGCTCGCTACCTGC	129S1	15	79927192	79927215	-	0	0	1	17	1	0	1	17	1	1	0	0	0	0	FALSE	0.5036960
CCNGCATTCTGCTGCTCTTGTTT	129S1	3	37082101	37082124	-	0	0	3	50	1	0	3	50	2	2	0	0	0	0	FALSE	0.4860520
CCNGCATTCTGGAACATTTGGCA	B6	15	18515698	18515721	-	0	0	1	12	1	0	0	12	0	2	0	0	0	0	FALSE	0.4427560
CCNGCATTCTGGAACCACAAATG	B6	6	115929304	115929327	-	0	0	4	80	1	0	5	82	1	1	0	0	0	0	FALSE	0.5186250
CCNGCATTCTGGAAGTGACATCC	B6	2	127742557	127742580	-	0	0	0	6	1	0	0	7	1	1	0	0	0	0	FALSE	0.5414840
CCNGCATTCTGGAATAGACAGAT	B6	14	10981617	10981640	-	0	0	3	11	1	0	3	11	1	1	0	0	0	0	FALSE	0.4651090
CCNGCATTCTGGACCAAGGACTC	129S1	2	101726664	101726687	-	0	0	1	15	1	0	1	13	1	2	0	0	0	0	FALSE	0.5266360
CCNGCATTCTGGCAGAACTAGTC	B6	12	64198626	64198649	-	0	0	0	8	1	0	0	8	1	1	0	0	0	0	FALSE	0.4753240
CCNGCATTCTGGCAGTGTAAGTA	B6	14	104174239	104174262	-	0	0	0	5	1	0	0	5	1	1	0	0	0	0	FALSE	0.4778200
CCNGCATTCTGGCATCTAAACTA	B6	1	101127194	101127217	-	0	0	1	6	1	0	1	6	1	1	0	0	0	0	FALSE	0.5175840
CCNGCATTCTGGCCAAAATGAGT	129S1	8	38270666	38270689	-	0	0	1	3	1	0	0	2	0	2	0	0	0	0	FALSE	0.4305830
CCNGCATTCTGGCCAGCCTTGTT	B6	4	43402390	43402413	-	0	0	2	16	1	0	2	17	1	2	0	0	0	0	FALSE	0.4182620
CCNGCATTCTGGCTCACACCCGT	129S1	15	100784930	100784953	-	0	0	1	22	1	0	1	23	0	0	0	1	0	1	FALSE	0.5588580
CCNGCATTCTGGGAACATCAGAC	B6	2	104184180	104184203	-	0	0	2	12	1	0	2	11	0	0	0	0	1	0	FALSE	0.4761610
CCNGCATTCTGGGAGCTGTCCCA	129S1	7	25248261	25248284	-	0	0	3	15	1	0	3	14	1	1	0	0	0	0	FALSE	0.4902080
CCNGCATTCTGGGGAACATCAGA	129S1	2	104184180	104184203	-	0	0	1	6	1	0	1	6	0	0	0	0	1	0	FALSE	0.4900590
CCNGCATTCTGGGGATTTCCCTG	B6	17	36723699	36723722	-	0	0	2	10	1	0	1	11	1	2	0	0	0	0	FALSE	0.5326150
CCNGCATTCTGGTCAAAGTGAGT	B6	8	38270666	38270689	-	0	0	1	11	1	0	0	11	0	2	0	0	0	0	FALSE	0.4904860
CCNGCATTCTGTACCACTTCTCT	B6	3	37158609	37158632	-	0	0	1	20	1	0	0	20	0	0	0	0	1	0	FALSE	0.5184010
CCNGCATTCTGTACCACTTCTTC	129S1	3	37158609	37158632	-	0	0	3	23	1	0	2	22	0	0	0	0	1	0	FALSE	0.5051810
CCNGCATTCTGTAGCACAAGCAG	B6	17	24671899	24671922	-	0	0	0	23	1	0	0	22	0	3	0	0	0	0	FALSE	0.3926220
CCNGCATTCTGTCACCGTCAAGA	129S1	11	88652588	88652611	-	0	0	1	5	1	0	1	5	1	2	0	0	0	0	FALSE	0.5612870
CCNGCATTCTGTCGCTAACAATT	129S1	8	8448932	8448955	-	0	0	0	6	1	0	0	5	0	0	1	0	1	0	FALSE	0.5373200
CCNGCATTCTGTCTCACTCAAGT	129S1	17	43203897	43203920	-	0	0	0	17	1	0	0	17	1	1	0	0	0	0	FALSE	0.6487030
CCNGCATTCTGTCTGCTCTTACC	B6	6	134093871	134093894	-	0	0	2	29	1	0	2	26	0	0	0	0	1	0	FALSE	0.6248780
CCNGCATTCTGTCTGCTCTTTTA	129S1	6	134093871	134093894	-	0	0	1	24	1	0	1	24	0	0	0	0	1	0	FALSE	0.6014250
CCNGCATTCTGTCTTTTAACAGA	129S1	3	63321906	63321929	-	0	0	3	29	1	0	3	29	0	0	0	0	1	0	FALSE	0.5392490
CCNGCATTCTGTGACCCTTGTCC	129S1	4	92606294	92606317	-	0	0	0	17	1	0	0	17	0	1	0	1	0	1	FALSE	0.4362890
CCNGCATTCTGTGAGGTTGAACA	129S1	13	9270576	9270599	-	0	0	0	8	1	0	0	9	0	0	1	0	1	0	FALSE	0.5820800
CCNGCATTCTGTGATTTCTTATA	129S1	5	14646656	14646679	-	0	0	1	22	1	0	1	23	1	2	0	0	0	0	FALSE	0.5258350
CCNGCATTCTGTGCTGTCACCTG	B6	8	33083578	33083601	-	0	0	2	33	1	0	1	35	0	2	0	0	0	0	FALSE	0.5708570
CCNGCATTCTGTGGAGGGTTGAA	129S1	4	36182493	36182516	-	0	0	0	7	1	0	0	7	1	2	0	0	0	0	FALSE	0.4928840
CCNGCATTCTGTTCCACACCTCA	B6	4	148703263	148703286	-	0	0	1	19	1	0	1	20	1	1	0	0	0	0	FALSE	0.5338050
CCNGCATTCTGTTCCCATTACAA	129S1	18	8459006	8459029	-	0	0	2	18	1	0	1	18	0	2	0	0	0	0	FALSE	0.5742180
CCNGCATTCTGTTCCTTGTCATA	129S1	3	127411667	127411690	-	0	0	0	15	1	0	0	15	1	2	0	0	0	0	FALSE	0.5596540
CCNGCATTCTGTTCGGTAGCCAT	129S1	2	145752243	145752266	-	0	0	1	3	1	0	0	3	0	2	0	0	0	0	FALSE	0.5992080	Naa20
CCNGCATTCTGTTCTCCACGTGG	B6	6	52185600	52185623	-	0	0	1	9	1	0	1	8	0	0	0	0	1	0	FALSE	0.5586150	Hoxa6
CCNGCATTCTGTTTCCTCATACC	129S1	15	41279609	41279632	-	0	0	1	18	1	0	0	16	0	2	0	0	0	0	FALSE	0.5971050
CCNGCATTCTTAACAATGCAGAA	B6	4	76785713	76785736	-	0	0	1	15	1	0	0	14	1	1	0	0	0	0	FALSE	0.4282890
CCNGCATTCTTAACACTGAAACC	B6	18	44617842	44617865	-	0	0	2	14	1	0	2	13	0	1	0	0	0	1	FALSE	0.5623030
CCNGCATTCTTAAGAAGACCTAG	B6	1	93694691	93694714	-	0	0	0	11	1	0	0	11	0	0	0	0	0	1	FALSE	0.5122510
CCNGCATTCTTAAGACCTAGAGG	129S1	1	93694691	93694714	-	0	0	2	9	1	0	2	9	0	0	0	0	0	1	FALSE	0.5514320
CCNGCATTCTTAATAAACTGTCT	B6	14	52151789	52151812	-	0	0	1	16	1	0	0	13	0	2	0	0	0	0	FALSE	0.4749950
CCNGCATTCTTACAAAAGTACAC	B6	1	69068174	69068197	-	0	0	1	7	1	0	0	7	0	2	0	0	0	0	FALSE	0.5440310
CCNGCATTCTTACATCATTTACC	129S1	10	3124474	3124497	-	0	0	0	7	1	0	0	7	1	1	0	0	0	0	FALSE	0.6165660
CCNGCATTCTTACGCAGTTCAGG	129S1	6	19417537	19417560	-	0	0	6	22	1	0	5	23	0	2	0	0	0	0	FALSE	0.5218440
CCNGCATTCTTACTCACATACTG	129S1	X	39944209	39944232	-	0	0	0	8	1	0	0	9	1	1	0	0	0	0	FALSE	0.5780650
CCNGCATTCTTAGGACTGTGCAT	129S1	18	59540511	59540534	-	0	0	2	8	1	0	2	8	1	1	0	0	0	0	FALSE	0.5507190
CCNGCATTCTTATACTCTTGGAA	129S1	1	96783640	96783663	-	0	0	0	8	1	0	0	6	1	1	0	0	0	0	FALSE	0.5113710
CCNGCATTCTTATACTTCGCTGT	B6	11	92910018	92910041	-	0	0	2	4	1	0	2	3	0	3	0	0	0	0	FALSE	0.5287930
CCNGCATTCTTATCACATCTCAT	129S1	4	36868595	36868618	-	0	0	3	12	1	0	3	11	1	2	0	0	0	0	FALSE	0.5091890
CCNGCATTCTTATCCTCACAGTG	B6	15	84088309	84088332	-	0	0	1	9	1	0	1	11	0	0	0	0	1	0	FALSE	0.5771870	Samm50
CCNGCATTCTTATGCACACCTTC	129S1	15	84088309	84088332	-	0	0	1	23	1	0	0	20	0	0	0	0	1	0	FALSE	0.6138320	Samm50
CCNGCATTCTTATGGAGGCTTTC	B6	18	8455287	8455310	-	0	0	2	16	1	0	1	15	0	2	0	0	0	0	FALSE	0.5579350
CCNGCATTCTTCACGTCTGCCGA	B6	1	183099163	183099186	-	0	0	0	4	1	0	0	4	1	1	0	0	0	0	FALSE	0.5384730
CCNGCATTCTTCAGAATCTGCCT	B6	1	81280296	81280319	-	0	0	1	25	1	0	1	25	0	0	0	0	1	0	FALSE	0.5236990
CCNGCATTCTTCAGCAGAATACC	129S1	17	19811905	19811928	-	0	0	4	23	1	0	3	22	0	2	0	0	0	0	FALSE	0.5301260	Vmn2r101
CCNGCATTCTTCATTAATGTATT	129S1	14	53598618	53598641	-	0	0	0	20	1	0	0	22	1	1	0	0	0	0	TRUE	0.6052760
CCNGCATTCTTCCTCCGTGAGGC	129S1	2	114646562	114646585	-	0	0	0	7	1	0	0	8	0	0	0	1	0	1	FALSE	0.5486350
CCNGCATTCTTCTCACTCCAGTG	129S1	19	47911152	47911175	-	0	0	2	20	1	0	2	19	0	3	0	0	0	0	FALSE	0.5533750
CCNGCATTCTTCTCTCCAGCTTG	129S1	12	76051571	76051594	-	0	0	3	31	1	0	2	33	0	2	0	0	0	0	FALSE	0.5342600
CCNGCATTCTTCTGCCTCCCGAG	B6	2	101761369	101761392	-	0	0	17	369	1	0	15	350	0	4	0	0	0	0	FALSE	0.4876300
CCNGCATTCTTCTTCACTCTTGC	B6	17	3988143	3988166	-	0	0	1	31	1	0	0	31	0	2	0	0	0	0	FALSE	0.5710720
CCNGCATTCTTCTTTACTCTGGC	129S1	17	3988143	3988166	-	0	0	1	17	1	0	0	21	0	2	0	0	0	0	FALSE	0.5430960
CCNGCATTCTTGAAACAGACTGG	B6	7	118266853	118266876	-	0	0	1	15	1	0	1	15	0	0	0	0	0	1	FALSE	0.4609220
CCNGCATTCTTGAAATAACCAGT	B6	2	144668767	144668790	-	0	0	1	12	1	0	0	13	0	0	0	0	1	0	FALSE	0.4227540
CCNGCATTCTTGAAATAAGTAGT	129S1	2	144668767	144668790	-	0	0	1	5	1	0	1	5	0	0	0	0	1	0	FALSE	0.4112390
CCNGCATTCTTGAGAAGACAAGC	129S1	15	20082366	20082389	-	0	0	1	7	1	0	0	7	0	2	0	0	0	0	FALSE	0.5609490
CCNGCATTCTTGAGTTATGCTTG	B6	4	55015004	55015027	-	0	0	1	9	1	0	1	10	1	1	0	0	0	0	FALSE	0.5651910
CCNGCATTCTTGGTCCCTCTTGT	B6	3	38081215	38081238	-	0	0	1	12	1	0	1	13	1	1	0	0	0	0	FALSE	0.5716880
CCNGCATTCTTGGTCTGACTGCC	B6	12	79591490	79591513	-	0	0	1	15	1	0	1	15	0	0	0	0	1	0	FALSE	0.5111950
CCNGCATTCTTGGTCTGGACTGC	129S1	12	79591490	79591513	-	0	0	0	5	1	0	0	5	0	0	0	0	1	0	FALSE	0.5617930
CCNGCATTCTTGGTTTAGTTTGG	B6	6	134800576	134800599	-	0	0	1	20	1	0	0	19	0	2	0	0	0	0	FALSE	0.5477710
CCNGCATTCTTGTAAGCTCTAGA	129S1	5	66592825	66592848	-	0	0	1	13	1	0	1	13	0	0	0	0	0	1	FALSE	0.5641530
CCNGCATTCTTGTACAGCTCTAG	B6	5	66592825	66592848	-	0	0	0	12	1	0	0	12	0	0	0	0	0	1	FALSE	0.5587780
CCNGCATTCTTGTTGTGAGGCTC	129S1	13	38907879	38907902	-	0	0	1	14	1	0	2	15	1	2	0	0	0	0	FALSE	0.6061060
CCNGCATTCTTTAAGAATTCGGT	B6	9	40646254	40646277	-	0	0	1	7	1	0	0	8	0	2	0	0	0	0	FALSE	0.5169700
CCNGCATTCTTTACTTATAAATA	B6	15	57749400	57749423	-	0	0	1	39	1	0	1	39	0	0	0	0	0	1	FALSE	0.4899750
CCNGCATTCTTTACTTATAGTTT	129S1	15	57749400	57749423	-	0	0	0	27	1	0	0	25	0	0	0	0	0	1	FALSE	0.4481790
CCNGCATTCTTTAGTAAACTTCA	129S1	6	89863032	89863055	-	0	0	1	11	1	0	2	10	1	1	0	0	0	0	TRUE	0.4865240
CCNGCATTCTTTAGTCCCTCCCT	129S1	8	20994929	20994952	-	0	0	16	134	1	0	15	135	0	2	0	0	0	0	TRUE	0.4963910
CCNGCATTCTTTAGTTCCCTATA	B6	18	11882201	11882224	-	0	0	8	72	1	0	7	71	0	2	0	0	0	0	FALSE	0.5619400
CCNGCATTCTTTCAGGCCTTTGG	B6	6	32747699	32747722	-	0	0	1	24	1	0	1	23	1	1	0	0	0	0	FALSE	0.5662570
CCNGCATTCTTTCTAAAATTGCT	B6	6	137663862	137663885	-	0	0	2	19	1	0	2	20	0	0	1	0	1	0	FALSE	0.5219810
CCNGCATTCTTTCTTCTAAGAGT	B6	7	129354763	129354786	-	0	0	4	26	1	0	4	25	0	2	0	0	0	0	FALSE	0.5100740
CCNGCATTCTTTCTTTCCTTTCC	B6	15	38580382	38580405	-	0	0	25	398	1	0	25	413	0	2	0	0	0	0	FALSE	0.5108780
CCNGCATTCTTTGAAGTAAAGAA	B6	16	63139849	63139872	-	0	0	3	18	1	0	3	19	1	1	0	0	0	0	FALSE	0.4433310
CCNGCATTCTTTGCCACTCAAAA	B6	14	6973467	6973490	-	0	0	2	14	1	0	3	13	1	1	0	0	0	0	FALSE	0.4654190
CCNGCATTCTTTGCTTATTCAAA	129S1	19	61125345	61125368	-	0	0	2	19	1	0	2	19	0	0	0	1	0	1	FALSE	0.5831480
CCNGCATTCTTTGCTTGTGAAGC	129S1	4	32942748	32942771	-	0	0	2	9	1	0	2	10	1	1	0	0	0	0	FALSE	0.5795030
CCNGCATTCTTTGGAATCATCTG	129S1	6	107845952	107845975	-	0	0	0	14	1	0	0	13	0	3	0	0	0	0	FALSE	0.5594510
CCNGCATTCTTTTAGTTCCAGTC	129S1	16	6059035	6059058	-	0	0	0	21	1	0	0	21	1	2	0	0	0	0	FALSE	0.5226020
CCNGCATTCTTTTCGTGTAAAGC	129S1	8	38659035	38659058	-	0	0	0	7	1	0	0	8	1	1	0	0	0	0	FALSE	0.5711710
CCNGCATTCTTTTGAGGATTCTG	129S1	19	59565682	59565705	-	0	0	1	26	1	0	0	26	0	3	0	0	0	0	FALSE	0.5111730
CCNGCATTCTTTTGATGTTGTAC	B6	7	50353595	50353618	-	0	0	1	17	1	0	2	17	1	1	0	0	0	0	FALSE	0.5587200
CCNGCATTCTTTTTATAATTTCT	B6	11	18254341	18254364	-	0	0	4	67	1	0	4	69	0	0	0	0	1	0	FALSE	0.5079960
CCNGCATTCTTTTTCTTATCTTT	129S1	4	112796224	112796247	-	0	0	280	517	1	0	277	509	1	1	0	0	0	0	FALSE	0.5669490
CCNGCATTCTTTTTGTCTGTGTC	129S1	1	20986442	20986465	-	0	0	5	41	1	0	4	42	0	0	0	0	0	1	FALSE	0.5651800
CCNGCATTCTTTTTTATAATTTC	129S1	11	18254341	18254364	-	0	0	2	65	1	0	2	63	0	0	0	0	1	0	FALSE	0.5463840
CCNGCATTCTTTTTTATATTGGA	129S1	14	118534686	118534709	-	0	0	5	30	1	0	4	28	1	1	0	0	0	0	FALSE	0.4162130
CCNGCATTCTTTTTTGTGTTGTT	B6	1	67493048	67493071	-	0	0	7	144	1	0	8	137	0	0	0	0	2	0	FALSE	0.4499590
CCNGCATTGAAAAAATGGTAAAC	129S1	14	85023136	85023159	-	0	0	1	17	1	0	1	17	0	0	0	0	1	0	FALSE	0.4432310
CCNGCATTGAAAAAGAAAAATAG	B6	19	20380794	20380817	-	0	0	11	116	1	0	10	117	1	3	0	0	0	0	FALSE	0.3116200
CCNGCATTGAAAAATGGTAAACT	B6	14	85023136	85023159	-	0	0	4	11	1	0	4	13	0	0	0	0	1	0	FALSE	0.4459000
CCNGCATTGAAAAGATATAAACA	B6	8	91972737	91972760	-	0	0	2	46	1	0	2	46	0	2	0	0	0	0	FALSE	0.4058330
CCNGCATTGAAAAGCTGCTTCTT	B6	3	142620759	142620782	-	0	0	1	46	1	0	1	44	1	4	0	0	0	1	TRUE	0.4618460
CCNGCATTGAAAATACAGCATTA	B6	14	72204958	72204981	-	0	0	3	17	1	0	1	17	0	2	0	0	0	0	FALSE	0.4531680
CCNGCATTGAAAATATGAAACAA	B6	3	111626123	111626146	-	0	0	1	41	1	0	0	39	1	1	0	0	0	0	FALSE	0.3991900
CCNGCATTGAAACCTGGACACCA	B6	4	113636342	113636365	-	0	0	2	6	1	0	3	7	0	4	0	0	0	0	FALSE	0.4513800
CCNGCATTGAAAGACAGTGAGTG	B6	4	67040605	67040628	-	0	0	0	13	1	0	0	12	0	0	0	0	0	1	FALSE	0.4954970
CCNGCATTGAAAGAGTGAGTGTT	129S1	4	67040605	67040628	-	0	0	2	25	1	0	2	25	0	0	0	0	0	1	FALSE	0.5044640
CCNGCATTGAAAGCAGCTTTTTG	B6	5	9391104	9391127	-	0	0	1	12	1	0	0	12	0	2	0	0	0	0	FALSE	0.4037010
CCNGCATTGAAAGCTTTGCATAA	B6	11	109391669	109391692	-	0	0	0	8	1	0	0	8	1	1	0	0	0	0	FALSE	0.4674300
CCNGCATTGAACACATAAAAGGT	B6	8	36660279	36660302	-	0	0	1	25	1	0	1	25	1	1	0	0	0	0	FALSE	0.4343630
CCNGCATTGAACAGACAATGTGT	B6	3	33902545	33902568	-	0	0	2	10	1	0	2	10	1	2	0	0	0	0	FALSE	0.5219220
CCNGCATTGAACTACACCTCTAA	B6	13	95986297	95986320	-	0	0	2	16	1	0	1	16	0	2	0	0	0	0	FALSE	0.4978610
CCNGCATTGAACTCAGCGGTCCT	B6	2	172490097	172490120	-	0	0	0	7	1	0	0	7	1	1	0	0	0	0	FALSE	0.5533540
CCNGCATTGAACTCTGGAATAGT	B6	15	20569891	20569914	-	0	0	1	7	1	0	0	7	0	3	0	0	0	0	FALSE	0.5688140
CCNGCATTGAACTTATCTAAGCT	B6	2	43719344	43719367	-	0	0	0	5	1	0	0	4	1	1	0	0	0	0	FALSE	0.4845660
CCNGCATTGAAGAAAACCTGGCT	B6	7	129512560	129512583	-	0	0	2	16	1	0	1	16	0	3	0	0	0	0	FALSE	0.4659450
CCNGCATTGAAGACCCTAAGCTC	B6	3	140407478	140407501	-	0	0	2	68	1	0	1	68	0	2	0	0	0	0	FALSE	0.5357900
CCNGCATTGAAGACTGCAGAGGA	129S1	9	86603680	86603703	-	0	0	2	24	1	0	2	24	0	0	1	0	1	0	FALSE	0.4583020
CCNGCATTGAAGGAAGGCAAAAC	129S1	14	99479127	99479150	-	0	0	5	43	1	0	4	44	0	0	0	0	1	0	FALSE	0.4504530
CCNGCATTGAAGGAAGGCAAACA	B6	14	99479127	99479150	-	0	0	1	25	1	0	0	26	0	0	0	0	1	0	FALSE	0.4527490
CCNGCATTGAAGGCAAAGGGCCC	129S1	8	88854651	88854674	-	0	0	2	17	1	0	2	17	1	2	0	0	0	0	FALSE	0.3983050
CCNGCATTGAAGTGTCTGTATTC	B6	17	87247583	87247606	-	0	0	1	3	1	0	0	3	0	2	0	0	0	0	FALSE	0.5273090
CCNGCATTGAAGTGTCTGTGTCC	129S1	17	87247583	87247606	-	0	0	2	23	1	0	1	22	0	2	0	0	0	0	FALSE	0.5402940
CCNGCATTGAATAAAAGATCATT	B6	7	115203460	115203483	-	0	0	1	15	1	0	0	15	0	2	0	0	0	0	FALSE	0.4708460
CCNGCATTGAATAACATTTCTCC	129S1	2	51290295	51290318	-	0	0	0	14	1	0	1	14	1	2	0	0	0	0	FALSE	0.4635890
CCNGCATTGAATCCTAGGGAAAA	129S1	11	58223128	58223151	-	0	0	0	14	1	0	0	14	1	1	0	0	0	0	FALSE	0.5663740
CCNGCATTGAATCTCATGGGCCT	129S1	1	134583030	134583053	-	0	0	1	10	1	0	1	10	1	1	0	0	0	0	FALSE	0.6008020
CCNGCATTGAATCTCTCAGCATT	129S1	4	142332237	142332260	-	0	0	0	11	1	0	0	12	0	0	0	0	0	0	FALSE	0.5671740
CCNGCATTGAATGTAGAGAGCTC	B6	11	72309508	72309531	-	0	0	2	13	1	0	2	13	1	1	0	0	0	0	FALSE	0.5788490
CCNGCATTGAATGTCATAGGTAA	129S1	11	9053193	9053216	-	0	0	0	6	1	0	0	7	1	1	0	0	0	0	FALSE	0.5595820
CCNGCATTGAATTATGCAGCTTT	B6	9	80261441	80261464	-	0	0	0	12	1	0	0	13	1	2	0	0	0	0	FALSE	0.5865890
CCNGCATTGAATTCCCTAAGCTC	129S1	3	140407478	140407501	-	0	0	1	7	1	0	0	8	0	2	0	0	0	0	FALSE	0.5770090
CCNGCATTGAATTTAGGGTTCAG	129S1	7	102263674	102263697	-	0	0	0	10	1	0	1	9	1	1	0	0	0	0	FALSE	0.4866450	Olfr553
CCNGCATTGACAAAGGGCGTCTT	129S1	8	84499615	84499638	-	0	0	0	4	1	0	0	4	0	0	0	1	0	1	FALSE	0.5554650
CCNGCATTGACACAGTGCAATCA	B6	6	103432584	103432607	-	0	0	0	10	1	0	0	10	1	1	0	0	0	0	FALSE	0.4474110
CCNGCATTGACACCCCCCCCTCC	B6	14	13125654	13125677	-	0	0	2	43	1	0	3	40	0	3	0	0	0	0	FALSE	0.4423270
CCNGCATTGACAGCGCCCCCCCC	129S1	14	13125654	13125677	-	0	0	1	16	1	0	1	15	0	3	0	0	0	0	FALSE	0.4170570
CCNGCATTGACATCAGAGTGCTT	B6	8	99063404	99063427	-	0	0	2	19	1	0	1	21	0	2	0	0	0	0	FALSE	0.5675460
CCNGCATTGACATGAGGTTCCAG	129S1	3	12521307	12521330	-	0	0	3	105	1	0	3	103	1	1	0	0	0	0	FALSE	0.5410630
CCNGCATTGACATGCCAACGATC	129S1	4	113112155	113112178	-	0	0	0	8	1	0	0	9	0	4	0	0	0	0	TRUE	0.5427890
CCNGCATTGACATGCTATCATGC	B6	X	88262236	88262259	-	0	0	0	1	1	0	0	1	0	0	0	0	1	0	FALSE	0.5377580
CCNGCATTGACATTGTACCCAAG	129S1	8	92858129	92858152	-	0	0	1	10	1	0	0	10	0	2	0	0	0	0	FALSE	0.5534350
CCNGCATTGACCTTGTAGAATTA	129S1	10	69795698	69795721	-	0	0	0	11	1	0	0	11	1	3	0	0	0	0	FALSE	0.5088540
CCNGCATTGACGATACTTTACAA	129S1	12	114808387	114808410	-	0	0	0	4	1	0	0	3	0	3	0	0	0	0	TRUE	0.5277010
CCNGCATTGACTCATGAACCAAT	129S1	8	38205345	38205368	-	0	0	3	11	1	0	2	9	0	2	0	0	0	0	FALSE	0.5715940
CCNGCATTGACTCCAGAGTGCTT	129S1	8	99063404	99063427	-	0	0	2	36	1	0	1	35	0	2	0	0	0	0	FALSE	0.5689910
CCNGCATTGACTGATACTTTGAT	B6	6	7645634	7645657	-	0	0	0	23	1	0	0	22	1	1	0	0	0	0	FALSE	0.5620430
CCNGCATTGACTGATTTACTATC	B6	1	90416076	90416099	-	0	0	0	3	1	0	0	3	1	2	0	0	0	0	FALSE	0.5462460
CCNGCATTGACTTAAGAAAAAAT	B6	2	42031224	42031247	-	0	0	0	26	1	0	0	24	1	1	0	0	0	0	FALSE	0.4860830
CCNGCATTGACTTATGGACCAAT	B6	8	38205345	38205368	-	0	0	1	3	1	0	0	4	0	2	0	0	0	0	FALSE	0.5705780
CCNGCATTGACTTATTCCTAAGC	129S1	9	51403753	51403776	-	0	0	1	6	1	0	0	6	0	2	0	0	0	0	FALSE	0.4823210
CCNGCATTGACTTGGACAAAGTT	B6	18	86556308	86556331	-	0	0	2	7	1	0	2	8	0	2	0	0	0	0	FALSE	0.5162090
CCNGCATTGACTTGGACGAAGAT	129S1	18	86556308	86556331	-	0	0	1	1	1	0	0	1	0	2	0	0	0	0	FALSE	0.5360480
CCNGCATTGACTTGTACAAATTG	B6	18	47164053	47164076	-	0	0	1	10	1	0	0	11	0	2	0	0	0	0	FALSE	0.5671880
CCNGCATTGAGAAAATACTGTAT	129S1	2	51720435	51720458	-	0	0	2	14	1	0	2	14	1	2	0	0	0	0	FALSE	0.4464170
CCNGCATTGAGAAACCCCTGCCT	B6	8	35766559	35766582	-	0	0	2	12	1	0	1	13	0	2	0	0	0	0	FALSE	0.3689000
CCNGCATTGAGAACACAATACTG	129S1	18	88786503	88786526	-	0	0	1	18	1	0	1	19	1	1	0	0	0	0	FALSE	0.4983150
CCNGCATTGAGAAGGGTGAGTCA	B6	10	94229981	94230004	-	0	0	6	102	1	0	5	103	0	3	0	0	0	0	FALSE	0.3766800
CCNGCATTGAGAAGTACAGTGTA	129S1	15	36299874	36299897	-	0	0	1	7	1	0	0	7	0	2	0	0	0	0	FALSE	0.3955240
CCNGCATTGAGACCTTTTCAGGA	129S1	16	6295541	6295564	-	0	0	1	5	1	0	0	5	0	2	0	0	0	0	FALSE	0.4307610
CCNGCATTGAGAGAGTGCATCAT	129S1	1	128631284	128631307	-	0	0	2	4	1	0	2	4	0	4	0	0	0	0	FALSE	0.5582660
CCNGCATTGAGAGATCCTGTCAA	129S1	15	40125731	40125754	-	0	0	1	10	1	0	0	10	0	2	0	0	0	0	FALSE	0.5602980
CCNGCATTGAGAGCACTGTACAG	129S1	11	74600742	74600765	-	0	0	4	6	1	0	3	6	0	2	0	0	0	0	FALSE	0.4064100
CCNGCATTGAGAGGACGGGTAGA	B6	5	126119212	126119235	-	0	0	1	6	1	0	1	6	1	3	0	0	0	0	FALSE	0.3966510
CCNGCATTGAGATCAAAGGGCAA	129S1	9	51062645	51062668	-	0	0	1	15	1	0	0	14	0	2	0	0	0	0	FALSE	0.3727280
CCNGCATTGAGATCAGGACAAAA	B6	7	115412539	115412562	-	0	0	0	15	1	0	0	15	1	1	0	0	0	0	FALSE	0.4841280
CCNGCATTGAGATGAAGAGACAG	129S1	9	42364562	42364585	-	0	0	7	60	1	0	6	63	0	2	0	0	0	0	FALSE	0.3180770
CCNGCATTGAGCCTGTGGCAAGT	129S1	15	94571736	94571759	-	0	0	0	13	1	0	0	13	1	1	0	0	0	0	FALSE	0.5784900
CCNGCATTGAGCTCTGAAGAGCT	129S1	1	143720037	143720060	-	0	0	2	8	1	0	1	8	0	2	0	0	0	0	FALSE	0.4244470
CCNGCATTGAGCTGAGGATTCTG	129S1	8	68763823	68763846	-	0	0	1	16	1	0	1	16	1	1	0	0	0	0	FALSE	0.4786590
CCNGCATTGAGCTGCATGCACCC	129S1	4	128104786	128104809	-	0	0	4	30	1	0	3	30	0	2	0	0	0	0	FALSE	0.5351270
CCNGCATTGAGCTGTACGCACCC	B6	4	128104786	128104809	-	0	0	1	10	1	0	0	10	0	2	0	0	0	0	FALSE	0.5713980
CCNGCATTGAGGAAGTGCGTCAA	B6	1	128631284	128631307	-	0	0	0	10	1	0	0	9	0	4	0	0	0	0	FALSE	0.5615630
CCNGCATTGAGGACACCCTTCAG	B6	9	87351055	87351078	-	0	0	1	8	1	0	0	9	0	2	0	0	0	0	FALSE	0.4750660
CCNGCATTGAGGAGTATGATTTA	129S1	9	17788871	17788894	-	0	0	0	9	1	0	0	9	1	1	0	0	0	0	FALSE	0.5879870
CCNGCATTGAGGATGCAAATACA	129S1	9	81267430	81267453	-	0	0	5	59	1	0	4	57	0	2	0	0	0	0	FALSE	0.4380810
CCNGCATTGAGGCGCCTCTGCCA	129S1	11	93366172	93366195	-	0	0	1	7	1	0	1	7	0	0	0	0	0	1	FALSE	0.4716270
CCNGCATTGAGGGGATGGACACA	B6	2	121509589	121509612	-	0	0	2	27	1	0	1	26	0	2	0	0	0	0	FALSE	0.4154880
CCNGCATTGAGGGGTAGAGCCAG	129S1	14	37010883	37010906	-	0	0	7	54	1	0	7	56	1	3	0	0	0	0	FALSE	0.3158640
CCNGCATTGAGTCAAATCACGGC	129S1	6	30191870	30191893	-	0	0	0	7	1	0	0	6	1	2	0	0	0	0	FALSE	0.5940720
CCNGCATTGAGTCAGAGTTCGTC	B6	5	73135142	73135165	-	0	0	0	2	1	0	0	2	0	1	0	0	1	0	FALSE	0.5498800	Slain2
CCNGCATTGAGTCCATACAGAAA	B6	8	38440545	38440568	-	0	0	1	9	1	0	1	9	1	2	0	0	0	0	FALSE	0.5322210
CCNGCATTGAGTCTGCTGGGCTG	B6	11	39894615	39894638	-	0	0	0	10	1	0	0	9	1	1	0	0	0	0	FALSE	0.4361900
CCNGCATTGAGTGATGGTTACTG	B6	5	107622499	107622522	-	0	0	1	10	1	0	0	10	0	2	0	0	0	0	FALSE	0.4682830
CCNGCATTGAGTGTCATGACAAT	129S1	13	67772444	67772467	-	0	0	1	4	1	0	1	5	0	0	0	0	0	1	FALSE	0.5239620
CCNGCATTGAGTGTCTCACATGA	B6	13	67772444	67772467	-	0	0	1	7	1	0	1	7	0	0	0	0	0	1	FALSE	0.6102600
CCNGCATTGAGTGTGAAACCCAG	129S1	5	84411179	84411202	-	0	0	0	14	1	0	1	11	1	4	0	0	0	0	TRUE	0.5509840
CCNGCATTGAGTTCAAAGGGCGA	B6	9	51062645	51062668	-	0	0	1	4	1	0	0	4	0	2	0	0	0	0	FALSE	0.4590370
CCNGCATTGAGTTCGTCCTCAGC	129S1	19	47139840	47139863	-	0	0	0	3	1	0	0	3	0	0	0	0	0	1	FALSE	0.5105570
CCNGCATTGATAAAAATAGATCT	129S1	12	34836476	34836499	-	0	0	0	17	1	0	0	16	0	0	0	0	0	1	FALSE	0.4520580
CCNGCATTGATAAAATATTTTTA	129S1	16	45509103	45509126	-	0	0	2	50	1	0	2	50	0	0	0	0	1	0	FALSE	0.3645960
CCNGCATTGATAAATATTTTTAA	B6	16	45509103	45509126	-	0	0	11	71	1	0	11	67	0	0	0	0	1	0	FALSE	0.4116960
CCNGCATTGATAAATGAATTGCA	B6	6	111308634	111308657	-	0	0	1	17	1	0	1	16	1	1	0	0	0	0	FALSE	0.3737860
CCNGCATTGATACGGATCTGTCA	129S1	6	137831559	137831582	-	0	0	0	3	1	0	0	4	0	0	1	0	1	0	FALSE	0.4829380
CCNGCATTGATAGGATTGAGGCA	B6	14	69806645	69806668	-	0	0	0	15	1	0	0	15	1	1	0	0	0	0	FALSE	0.3701760
CCNGCATTGATAGTATTGGTTGT	129S1	12	53731857	53731880	-	0	0	0	5	1	0	0	5	0	1	0	0	1	0	FALSE	0.5825810
CCNGCATTGATAGTGGTTGCATA	B6	12	53731857	53731880	-	0	0	0	4	1	0	0	4	0	1	0	0	1	0	FALSE	0.6032710
CCNGCATTGATCAGTGCCAACAG	B6	7	101706636	101706659	-	0	0	0	7	1	0	0	7	1	1	0	0	0	0	FALSE	0.5009120
CCNGCATTGATCCTCAGGCTTCC	B6	17	36221184	36221207	-	0	0	0	13	1	0	0	12	0	3	0	0	0	0	TRUE	0.5824440
CCNGCATTGATCCTTAGTCTCCC	129S1	17	36221184	36221207	-	0	0	0	13	1	0	0	12	0	3	0	0	0	0	TRUE	0.6075370
CCNGCATTGATCTATATTTCCAT	B6	10	107798380	107798403	-	0	0	2	14	1	0	2	14	1	1	0	0	0	0	FALSE	0.5266120
CCNGCATTGATCTATTTTAAAAC	B6	1	67061196	67061219	-	0	0	2	19	1	0	2	19	1	2	0	0	0	0	FALSE	0.4628690	Lancl1
CCNGCATTGATGACAGAAGCTGT	B6	14	54177270	54177293	-	0	0	1	12	1	0	1	11	1	1	0	0	0	0	FALSE	0.5671290
CCNGCATTGATGACAGTCTCTCT	129S1	12	27077057	27077080	-	0	0	1	10	1	0	0	12	0	2	0	0	0	0	FALSE	0.5363170
CCNGCATTGATGCTGGGGGTACA	B6	12	26344936	26344959	-	0	0	1	18	1	0	2	17	0	0	0	0	0	1	FALSE	0.4803910
CCNGCATTGATGCTGGGGTACAC	129S1	12	26344936	26344959	-	0	0	1	6	1	0	1	6	0	0	0	0	0	1	FALSE	0.4810850
CCNGCATTGATGGCCGAGCCATA	129S1	7	67523527	67523550	-	0	0	0	2	1	0	0	1	0	3	0	0	0	0	FALSE	0.4562090
CCNGCATTGATGGGACATCAAAG	129S1	8	97626683	97626706	-	0	0	0	9	1	0	0	10	1	1	0	0	0	0	FALSE	0.4500290
CCNGCATTGATGGTTAAGTCAGG	129S1	4	63024378	63024401	-	0	0	0	5	1	0	0	7	1	1	0	0	0	0	FALSE	0.4340800
CCNGCATTGATGTTAGTCTCTCT	B6	12	27077057	27077080	-	0	0	1	9	1	0	0	9	0	2	0	0	0	0	FALSE	0.5730060
CCNGCATTGATGTTCACCCTTGA	129S1	18	60024605	60024628	-	0	0	0	11	1	0	0	11	1	1	0	0	0	0	FALSE	0.5299780
CCNGCATTGATTAAAAAGCCATA	129S1	1	134749058	134749081	-	0	0	0	11	1	0	0	11	1	1	0	0	0	0	FALSE	0.3945340
CCNGCATTGATTAAAAATAGATC	B6	12	34836476	34836499	-	0	0	1	19	1	0	1	18	0	0	0	0	0	1	FALSE	0.4654390
CCNGCATTGATTCTCTCCTGTGG	B6	17	75653512	75653535	-	0	0	3	16	1	0	3	16	1	1	0	0	0	0	FALSE	0.5988510
CCNGCATTGATTGCCTGTCGGGT	B6	3	127121405	127121428	-	0	0	0	7	1	0	0	6	0	3	0	0	0	0	FALSE	0.4194310
CCNGCATTGCAAAACAGTGTTGT	B6	19	50566056	50566079	-	0	0	1	9	1	0	1	9	0	0	0	0	1	0	FALSE	0.4082100
CCNGCATTGCAAAGCCTACTACA	B6	X	130618693	130618716	-	0	0	0	7	1	0	0	8	1	1	0	0	0	0	FALSE	0.2917540
CCNGCATTGCAACAAAATAAGTA	129S1	1	41584810	41584833	-	0	0	2	13	1	0	1	14	0	2	0	0	0	0	FALSE	0.3625050
CCNGCATTGCAAGCATGATACCC	B6	7	50823117	50823140	-	0	0	0	15	1	0	0	14	1	2	0	0	0	0	FALSE	0.4467730
CCNGCATTGCAAGTGGTTGCAGT	129S1	1	13446785	13446808	-	0	0	0	9	1	0	0	10	1	1	0	0	0	0	FALSE	0.4396540
CCNGCATTGCAATCCACAAGACA	129S1	4	70798681	70798704	-	0	0	1	10	1	0	0	10	0	2	0	0	0	0	FALSE	0.4153510
CCNGCATTGCAATCCACAAGATT	B6	4	70798681	70798704	-	0	0	1	6	1	0	0	5	0	2	0	0	0	0	FALSE	0.3892200
CCNGCATTGCAATGGGGGGCTCT	B6	6	136855511	136855534	-	0	0	3	4	1	0	2	4	0	2	0	0	0	0	FALSE	0.4068510
CCNGCATTGCAATTTGCTATCAC	B6	13	60775412	60775435	-	0	0	0	5	1	0	0	6	1	2	0	0	0	0	FALSE	0.5017910
CCNGCATTGCACAGTAAAACTTG	B6	8	41988447	41988470	-	0	0	1	6	1	0	0	7	0	2	0	0	0	0	FALSE	0.4080220
CCNGCATTGCACCAGTGGAAACA	B6	3	52885099	52885122	-	0	0	1	16	1	0	0	18	0	3	0	0	0	0	FALSE	0.4569240
CCNGCATTGCACCCCCATAGTCC	B6	2	3369108	3369131	-	0	0	0	6	1	0	0	4	1	1	0	0	0	0	FALSE	0.4480190
CCNGCATTGCACCTGAAGGAACT	129S1	4	59300394	59300417	-	0	0	4	12	1	0	3	13	0	2	0	0	0	0	FALSE	0.4300020
CCNGCATTGCACCTGTCTGGAGC	129S1	12	29134430	29134453	-	0	0	0	9	1	0	0	9	1	1	0	0	0	0	FALSE	0.4564090
CCNGCATTGCACTCCATGAACTT	129S1	15	20361483	20361506	-	0	0	5	20	1	0	3	18	0	2	0	0	0	0	FALSE	0.5184480
CCNGCATTGCACTGAGATTTTGC	B6	16	49753379	49753402	-	0	0	0	10	1	0	1	8	1	1	0	0	0	0	FALSE	0.5287500
CCNGCATTGCACTTATTTGGTCC	129S1	5	26400011	26400034	-	0	0	0	5	1	0	0	4	1	2	0	0	0	0	FALSE	0.5298250
CCNGCATTGCAGAAAAATAAGTA	B6	1	41584810	41584833	-	0	0	3	24	1	0	2	22	0	2	0	0	0	0	FALSE	0.3958600
CCNGCATTGCAGAAACAGTGTTG	129S1	19	50566056	50566079	-	0	0	3	8	1	0	3	8	0	0	0	0	1	0	FALSE	0.4591020
CCNGCATTGCAGAAGGCATTGAA	129S1	9	116993296	116993319	-	0	0	2	14	1	0	1	13	0	2	0	0	0	0	FALSE	0.3662740
CCNGCATTGCAGAAGGCGTTGGA	B6	9	116993296	116993319	-	0	0	2	8	1	0	1	8	0	2	0	0	0	0	FALSE	0.4346300
CCNGCATTGCAGACCTCTCTCCC	129S1	12	21966318	21966341	-	0	0	3	13	1	0	2	14	0	0	0	0	0	1	FALSE	0.3421650
CCNGCATTGCAGCAAAATCTTTT	129S1	15	36813023	36813046	-	0	0	1	6	1	0	0	6	0	2	0	0	0	0	FALSE	0.4572950
CCNGCATTGCAGCTAAGAATGGC	129S1	16	45657528	45657551	-	0	0	2	11	1	0	1	11	0	2	0	0	0	0	FALSE	0.4685740
CCNGCATTGCAGCTAGAGTCCTG	129S1	9	41182848	41182871	-	0	0	0	9	1	0	0	9	1	2	0	0	0	0	FALSE	0.4840810
CCNGCATTGCAGGAGCGGGTGGA	129S1	7	128863870	128863893	-	0	0	2	6	1	0	2	7	0	0	0	0	0	0	FALSE	0.4274840
CCNGCATTGCAGGATTAGGAAAC	B6	2	156618803	156618826	-	0	0	0	7	1	0	0	7	1	1	0	0	0	0	FALSE	0.3967800
CCNGCATTGCAGTCCGAGGTGTT	B6	2	80196265	80196288	-	0	0	2	34	1	0	1	36	0	2	0	0	0	0	FALSE	0.4651880
CCNGCATTGCAGTGGGGGACTCT	129S1	6	136855511	136855534	-	0	0	1	6	1	0	0	6	0	2	0	0	0	0	FALSE	0.4747450
CCNGCATTGCAGTTGGAAGTAAA	B6	X	164722435	164722458	-	0	0	0	6	1	0	0	7	1	1	0	0	0	0	FALSE	0.4603600
CCNGCATTGCATAAAACCAAGAG	129S1	12	69519247	69519270	-	0	0	7	40	1	0	6	39	0	2	0	0	0	0	FALSE	0.2963590
CCNGCATTGCATAAGCTGATCTG	129S1	3	137768854	137768877	-	0	0	1	14	1	0	1	15	1	1	0	0	0	0	FALSE	0.4418250
CCNGCATTGCATAGACAAGAGGA	B6	9	29942954	29942977	-	0	0	1	17	1	0	0	19	0	2	0	0	0	0	FALSE	0.5311630
CCNGCATTGCATAGCCTTGATTT	B6	13	120305088	120305111	-	0	0	0	19	1	0	0	19	1	3	0	0	0	0	TRUE	0.4995910
CCNGCATTGCATATGTGACTAAA	129S1	7	37654124	37654147	-	0	0	1	6	1	0	0	7	0	2	0	0	0	0	FALSE	0.4875930
CCNGCATTGCATCCAGACCCCAA	129S1	14	49229118	49229141	-	0	0	1	11	1	0	1	10	0	0	0	0	1	0	FALSE	0.3989290
CCNGCATTGCATCCATGATTTGG	B6	14	83925685	83925708	-	0	0	0	7	1	0	0	8	1	2	0	0	0	0	FALSE	0.4060320
CCNGCATTGCATCTGCTGCTGCT	B6	17	78965084	78965107	-	0	0	5	39	1	0	5	40	0	2	0	0	0	0	FALSE	0.4441480
CCNGCATTGCATCTTTAACGGGC	B6	9	123436322	123436345	-	0	0	0	4	1	0	0	4	1	2	0	0	0	0	FALSE	0.4497750
CCNGCATTGCATTCTAGCTCCAG	B6	17	22173544	22173567	-	0	0	4	6	1	0	3	6	0	2	0	0	0	0	FALSE	0.5312160
CCNGCATTGCATTGTGTAAGAAA	129S1	9	117150101	117150124	-	0	0	0	12	1	0	0	10	1	1	0	0	0	0	FALSE	0.4700240
CCNGCATTGCATTTAAACCCAGG	129S1	1	65508652	65508675	-	0	0	3	15	1	0	3	14	0	3	0	0	0	0	FALSE	0.4693520
CCNGCATTGCATTTATTTATTTA	B6	1	17723247	17723270	-	0	0	17	164	1	0	17	167	1	1	0	0	0	0	FALSE	0.4960860
CCNGCATTGCCAAACCTCCCCAG	129S1	11	110395041	110395064	-	0	0	2	15	1	0	2	14	1	1	0	0	0	0	FALSE	0.4677540
CCNGCATTGCCAAAGTTACTATG	129S1	9	70930349	70930372	-	0	0	1	11	1	0	1	11	1	1	0	0	0	0	FALSE	0.3386680
CCNGCATTGCCAAATCGATGTGA	B6	14	85734629	85734652	-	0	0	1	5	1	0	1	5	1	1	0	0	0	0	FALSE	0.5324680
CCNGCATTGCCACATTTCTCACA	129S1	13	119337758	119337781	-	0	0	1	19	1	0	1	18	1	3	0	0	0	0	FALSE	0.4977860
CCNGCATTGCCACCATGCTCCCC	B6	2	171675681	171675704	-	0	0	2	23	1	0	0	26	0	2	0	0	0	0	FALSE	0.4178330
CCNGCATTGCCACCCCCACTCTT	B6	14	111561979	111562002	-	0	0	1	21	1	0	2	23	1	1	0	0	0	0	FALSE	0.3524730
CCNGCATTGCCACCGTGCTCCCT	129S1	2	171675681	171675704	-	0	0	2	12	1	0	1	11	0	2	0	0	0	0	FALSE	0.4680790
CCNGCATTGCCACTCCTGGGCCT	B6	10	22021309	22021332	-	0	0	58	1783	1	0	55	1797	0	2	0	0	0	0	FALSE	0.4331350
CCNGCATTGCCAGACCCCAACTA	B6	14	49229118	49229141	-	0	0	0	12	1	0	0	12	0	0	0	0	1	0	FALSE	0.3823640
CCNGCATTGCCAGCAAGTTATCA	129S1	8	19321175	19321198	-	0	0	0	11	1	0	0	11	0	4	0	0	0	0	TRUE	0.4299890
CCNGCATTGCCAGCCTGTGAGGA	B6	6	126514269	126514292	-	0	0	0	21	1	0	0	25	0	1	0	0	0	1	FALSE	0.3843630
CCNGCATTGCCAGGAGTGTATGA	129S1	12	29941601	29941624	-	0	0	0	10	1	0	0	11	2	2	0	0	0	0	FALSE	0.4618590
CCNGCATTGCCAGGTTGTGTGAG	129S1	2	76422531	76422554	-	0	0	1	14	1	0	1	14	0	0	0	0	0	1	FALSE	0.3951070
CCNGCATTGCCATTTTTTTTTGC	B6	8	91780611	91780634	-	0	0	0	140	1	0	0	131	0	1	0	0	1	0	FALSE	0.4627140	Chd9
CCNGCATTGCCCAGGTTGTGTGA	B6	2	76422531	76422554	-	0	0	1	14	1	0	1	13	0	0	0	0	0	1	FALSE	0.4143680
CCNGCATTGCCCATGGCATTGAA	B6	6	18554436	18554459	-	0	0	2	14	1	0	2	13	1	1	0	0	0	0	FALSE	0.4595790
CCNGCATTGCCCCAGCTGCCCAG	B6	7	89609011	89609034	-	0	0	7	21	1	0	6	22	0	2	0	0	0	0	FALSE	0.3850870
CCNGCATTGCCCCCTCACCAGGC	129S1	1	119093991	119094014	-	0	0	2	13	1	0	2	12	0	0	1	0	1	0	FALSE	0.3887250
CCNGCATTGCCCCTTCCCTGGGC	129S1	9	41599527	41599550	-	0	0	4	24	1	0	3	25	0	2	0	0	0	0	FALSE	0.3713720
CCNGCATTGCCCTGCATTGTGCT	129S1	1	191599659	191599682	-	0	0	1	13	1	0	1	13	0	0	0	0	0	0	FALSE	0.3747120
CCNGCATTGCCCTTCCCCTCCAG	129S1	13	95868940	95868963	-	0	0	4	31	1	0	4	30	1	2	0	0	0	0	FALSE	0.4393220
CCNGCATTGCCGGGCTGACTCCA	129S1	7	19976117	19976140	-	0	0	1	4	1	0	0	5	0	2	0	0	0	0	FALSE	0.4007590
CCNGCATTGCCTACAACCTTAGT	129S1	8	83107886	83107909	-	0	0	0	13	1	0	0	12	0	1	0	0	1	0	FALSE	0.4581990
CCNGCATTGCCTCCCAATAACTA	129S1	5	20105216	20105239	-	0	0	1	11	1	0	1	11	1	1	0	0	0	0	FALSE	0.4600310
CCNGCATTGCCTCTCCCCTTCTT	B6	7	103809955	103809978	-	0	0	9	62	1	0	8	61	0	2	0	0	0	0	FALSE	0.4097160	Olfm5
CCNGCATTGCCTCTGAAGGATGC	B6	10	114792961	114792984	-	0	0	1	13	1	0	1	13	1	1	0	0	0	0	FALSE	0.4932630
CCNGCATTGCCTCTTGCCTTCTT	129S1	7	103809955	103809978	-	0	0	3	40	1	0	2	40	0	2	0	0	0	0	FALSE	0.3972720	Olfm5
CCNGCATTGCCTGAAGGCTTGTT	B6	9	104620858	104620881	-	0	0	1	11	1	0	1	10	1	1	0	0	0	0	FALSE	0.4674630
CCNGCATTGCCTGCAGAGAAGAG	129S1	12	30577122	30577145	-	0	0	1	19	1	0	1	20	1	2	0	0	0	0	FALSE	0.2832900
CCNGCATTGCCTGCATTTTCTCA	129S1	4	92317991	92318014	-	0	0	1	27	1	0	1	26	0	0	0	0	0	0	FALSE	0.3461190
CCNGCATTGCCTGCTAATAATGA	B6	7	76677638	76677661	-	0	0	0	5	1	0	0	5	1	1	0	0	0	0	FALSE	0.4761140
CCNGCATTGCCTGCTTCAAGGTG	129S1	11	46686794	46686817	-	0	0	0	11	1	0	0	10	1	1	0	0	0	0	FALSE	0.3717870
CCNGCATTGCCTTAGCGCTTCCG	129S1	18	47099521	47099544	-	0	0	2	1	1	0	1	1	0	2	0	0	0	0	FALSE	0.3929920
CCNGCATTGCCTTAGTGCTTCCA	B6	18	47099521	47099544	-	0	0	1	12	1	0	0	11	0	2	0	0	0	0	FALSE	0.4344910
CCNGCATTGCCTTCCTGGGTTTG	129S1	1	185107114	185107137	-	0	0	4	27	1	0	3	27	0	2	0	0	0	0	FALSE	0.5136350	Eprs
CCNGCATTGCCTTGAAGAATTTC	B6	7	117060861	117060884	-	0	0	0	10	1	0	0	11	1	1	0	0	0	0	FALSE	0.5415440
CCNGCATTGCCTTTCACAAGCTG	B6	15	20668252	20668275	-	0	0	1	17	1	0	0	17	1	1	0	0	0	0	FALSE	0.4902160
CCNGCATTGCGAGTAAAGACGGG	129S1	13	75969295	75969318	-	0	0	1	1	1	0	0	1	0	2	0	0	0	0	FALSE	0.3430630
CCNGCATTGCGTAATACCAAGAG	B6	12	69519247	69519270	-	0	0	1	1	1	0	0	1	0	2	0	0	0	0	FALSE	0.3952350
CCNGCATTGCGTCACGAGTGCGT	B6	7	45718038	45718061	-	0	0	0	0	1	0	0	0	1	1	0	0	0	0	FALSE	0.5004800
CCNGCATTGCGTGGTGTCTGAGG	129S1	14	8930678	8930701	-	0	0	0	10	1	0	0	10	1	2	0	0	0	0	FALSE	0.5301100
CCNGCATTGCGTGTTCTGCTCTT	129S1	6	139104729	139104752	-	0	0	1	5	1	0	1	5	1	1	0	0	0	0	FALSE	0.5102200
CCNGCATTGCGTGTTTGGGCTCT	129S1	8	16246016	16246039	-	0	0	0	5	1	0	0	5	1	1	0	0	0	0	FALSE	0.5342830
CCNGCATTGCTAAAACCAAAAAC	B6	2	50776898	50776921	-	0	0	4	27	1	0	3	26	0	2	0	0	0	0	FALSE	0.3534980
CCNGCATTGCTAAATATTTTATC	B6	4	71364937	71364960	-	0	0	2	20	1	0	2	20	1	1	0	0	0	0	FALSE	0.5310920
CCNGCATTGCTAACAACTAAAGA	B6	19	50692498	50692521	-	0	0	3	13	1	0	2	13	1	3	0	0	0	0	FALSE	0.4363180
CCNGCATTGCTAGCATGCTGGCT	B6	7	129615351	129615374	-	0	0	1	9	1	0	1	8	1	2	0	0	0	0	FALSE	0.4855600
CCNGCATTGCTAGGACCAACCTA	B6	15	78093926	78093949	-	0	0	1	3	1	0	0	3	0	2	0	0	0	0	FALSE	0.4478250
CCNGCATTGCTAGGACCACCCTG	129S1	15	78093926	78093949	-	0	0	2	7	1	0	1	7	0	2	0	0	0	0	FALSE	0.4027570
CCNGCATTGCTAGTGGGGAGTCC	B6	1	139758594	139758617	-	0	0	0	3	1	0	0	2	0	0	0	0	0	1	FALSE	0.4839020
CCNGCATTGCTATAGATGATCCT	129S1	2	144950343	144950366	-	0	0	1	4	1	0	0	4	0	2	0	0	0	0	FALSE	0.5185760
CCNGCATTGCTATAGGACCACTC	129S1	10	67889735	67889758	-	0	0	3	3	1	0	1	4	0	2	0	0	0	0	FALSE	0.5199250
CCNGCATTGCTCAGAGGTAGAGC	129S1	9	72787058	72787081	-	0	0	1	22	1	0	1	21	1	1	0	0	0	0	FALSE	0.5872620
CCNGCATTGCTCAGTTACACCCC	129S1	5	111055972	111055995	-	0	0	0	6	1	0	0	6	0	0	0	0	0	0	FALSE	0.5291840
CCNGCATTGCTCCCCTTACTTTT	B6	6	30078062	30078085	-	0	0	1	10	1	0	1	10	0	1	0	0	0	1	FALSE	0.4490950
CCNGCATTGCTCCTAAAAAATCA	129S1	17	20926862	20926885	-	0	0	1	11	1	0	1	10	0	0	0	0	1	0	FALSE	0.4825910
CCNGCATTGCTCCTAAAAATCAG	B6	17	20926862	20926885	-	0	0	0	8	1	0	0	8	0	0	0	0	1	0	FALSE	0.4453850
CCNGCATTGCTCCTTCACTAAAT	129S1	17	10149695	10149718	-	0	0	1	6	1	0	0	7	0	2	0	0	0	0	FALSE	0.5094550
CCNGCATTGCTCCTTTATTTTTC	B6	9	118817360	118817383	-	0	0	4	39	1	0	3	41	0	2	0	0	0	0	FALSE	0.4771620
CCNGCATTGCTCGAGGAGTTCGT	B6	19	47139840	47139863	-	0	0	2	5	1	0	2	5	0	0	0	0	0	1	FALSE	0.4234220
CCNGCATTGCTCTATTTAATTAA	129S1	10	87333096	87333119	-	0	0	2	19	1	0	2	19	1	1	0	0	0	0	FALSE	0.4863290
CCNGCATTGCTCTGGGAAGAGCA	B6	14	36196832	36196855	-	0	0	3	23	1	0	3	23	1	2	0	0	0	0	FALSE	0.3402410
CCNGCATTGCTCTGGGCCTCAAT	129S1	7	29704051	29704074	-	0	0	0	11	1	0	0	11	1	1	0	0	0	0	FALSE	0.5001850
CCNGCATTGCTCTTCTCTTTCAG	B6	12	69419706	69419729	-	0	0	4	29	1	0	4	28	1	1	0	0	0	0	FALSE	0.4116850	Arf6
CCNGCATTGCTGATGTTTCCTGG	B6	8	91738457	91738480	-	0	0	3	17	1	0	2	17	0	2	0	0	0	0	FALSE	0.4738410
CCNGCATTGCTGCACAGAATATC	129S1	2	103006593	103006616	-	0	0	1	8	1	0	1	8	1	1	0	0	0	0	FALSE	0.4457870
CCNGCATTGCTGGCAGCTGGAGG	129S1	8	88389978	88390001	-	0	0	2	18	1	0	2	16	1	1	0	0	0	0	FALSE	0.4649140
CCNGCATTGCTGGCTCAGGAAAT	B6	4	88979910	88979933	-	0	0	2	20	1	0	2	20	1	1	0	0	0	0	FALSE	0.4929170
CCNGCATTGCTGGGGATGGAAGA	129S1	9	117758289	117758312	-	0	0	1	17	1	0	0	19	0	2	0	0	0	0	FALSE	0.2927740
CCNGCATTGCTGTAGATGGTCCT	B6	2	144950343	144950366	-	0	0	1	14	1	0	0	14	0	2	0	0	0	0	FALSE	0.5416840
CCNGCATTGCTGTATTGGGATAG	129S1	18	74850464	74850487	-	0	0	0	5	1	0	0	5	0	0	1	0	1	0	FALSE	0.5771400
CCNGCATTGCTGTGTTCAGCTCT	B6	18	44942432	44942455	-	0	0	4	22	1	0	3	21	0	2	0	0	0	0	FALSE	0.5604850
CCNGCATTGCTGTGTTTAGTCTC	129S1	15	95516778	95516801	-	0	0	0	24	1	0	0	23	1	2	0	0	0	0	FALSE	0.5224800
CCNGCATTGCTGTTTCCTCTGTA	B6	5	102911277	102911300	-	0	0	4	23	1	0	5	21	1	1	0	0	0	0	FALSE	0.4594440
CCNGCATTGCTTACCATCCTGAC	129S1	12	30217276	30217299	-	0	0	1	11	1	0	1	10	1	1	0	0	0	0	FALSE	0.4492790
CCNGCATTGCTTACTCAAACTGG	129S1	8	15931458	15931481	-	0	0	2	6	1	0	1	7	0	2	0	0	0	0	FALSE	0.5453250
CCNGCATTGCTTCACTGGAAAAT	129S1	13	102778105	102778128	-	0	0	3	23	1	0	3	23	0	4	0	0	1	0	FALSE	0.4096590
CCNGCATTGCTTCATTATTGTGC	129S1	15	18987279	18987302	-	0	0	1	10	1	0	0	13	0	2	0	0	0	0	FALSE	0.5179180
CCNGCATTGCTTCCCAGTCCTCT	129S1	6	140053071	140053094	-	0	0	2	28	1	0	1	32	0	2	0	0	0	0	FALSE	0.4525240
CCNGCATTGCTTGTGGAGGGCAG	129S1	13	76124270	76124293	-	0	0	0	22	1	0	0	21	1	1	0	0	0	0	FALSE	0.4559960
CCNGCATTGCTTTCCAATCCTCT	B6	6	140053071	140053094	-	0	0	1	20	1	0	0	21	0	2	0	0	0	0	FALSE	0.4725740
CCNGCATTGCTTTTCCCTGTGGC	129S1	12	52003070	52003093	-	0	0	8	31	1	0	8	29	1	4	0	0	0	1	FALSE	0.5283560
CCNGCATTGCTTTTTCACTAAAT	B6	17	10149695	10149718	-	0	0	2	18	1	0	1	19	0	2	0	0	0	0	FALSE	0.5206750
CCNGCATTGCTTTTTTGCTTTCT	129S1	5	149805206	149805229	-	0	0	10	92	1	0	11	85	0	2	0	0	0	0	FALSE	0.4581670
CCNGCATTGCTTTTTTTGTTCCC	B6	15	17672355	17672378	-	0	0	1	52	1	0	2	52	1	1	0	0	0	0	FALSE	0.5393140
CCNGCATTGCTTTTTTTTTTCTG	129S1	X	51016105	51016128	-	0	0	19	240	1	0	13	234	0	0	0	0	0	1	FALSE	0.4639680
CCNGCATTGGAAAGATACAAACA	129S1	8	91972737	91972760	-	0	0	6	40	1	0	5	38	0	2	0	0	0	0	FALSE	0.4346560
CCNGCATTGGAAAGCGGTGGAAC	129S1	13	77344258	77344281	-	0	0	1	1	1	0	0	2	2	3	0	0	0	0	FALSE	0.4979940
CCNGCATTGGAACGTGCGGGGCT	129S1	7	23800870	23800893	-	0	0	1	3	1	0	1	3	1	1	0	0	0	0	FALSE	0.4886880	Zfp180
CCNGCATTGGAAGTCCGAATGCC	129S1	4	62752770	62752793	-	0	0	1	0	1	0	0	0	0	2	0	0	0	0	FALSE	0.5126580
CCNGCATTGGAAGTCCGCAGGCC	B6	4	62752770	62752793	-	0	0	1	3	1	0	0	3	0	2	0	0	0	0	FALSE	0.5059030
CCNGCATTGGAATCTTATTCTTT	129S1	9	50691346	50691369	-	0	0	0	18	1	0	0	17	0	3	0	0	0	0	FALSE	0.4818360
CCNGCATTGGAATGCTTTGTTGG	B6	8	89450912	89450935	-	0	0	0	13	1	0	0	12	1	1	0	0	0	0	FALSE	0.4644900
CCNGCATTGGACATACTAATGAC	B6	6	55671916	55671939	-	0	0	0	6	1	0	0	6	1	2	0	0	0	0	FALSE	0.5236770
CCNGCATTGGACATGCATGTGGT	B6	2	119279025	119279048	-	0	0	1	16	1	0	0	16	0	2	0	0	0	0	FALSE	0.5371850
CCNGCATTGGACCCTGGTAAGTC	129S1	12	19847451	19847474	-	0	0	18	13	1	0	19	10	0	3	0	0	0	0	FALSE	0.4825120
CCNGCATTGGAGAAAGTATTTTT	129S1	8	49020919	49020942	-	0	0	2	23	1	0	1	24	0	2	0	0	0	0	FALSE	0.4948070
CCNGCATTGGAGAAGAGTTCATC	129S1	12	115189623	115189646	-	0	0	15	610	1	0	15	620	0	3	0	0	0	0	TRUE	0.5274470
CCNGCATTGGAGAGCAGAACCCG	B6	8	3722147	3722170	-	0	0	1	8	1	0	0	8	0	2	0	0	0	0	FALSE	0.4125080
CCNGCATTGGAGAGCAGAGGGGA	129S1	18	10756096	10756119	-	0	0	2	26	1	0	2	27	0	1	0	0	1	0	FALSE	0.3958610
CCNGCATTGGAGAGCAGTACCGG	129S1	8	3722147	3722170	-	0	0	1	1	1	0	0	3	0	2	0	0	0	0	FALSE	0.4839300
CCNGCATTGGAGAGGGGAGCTGC	B6	18	10756096	10756119	-	0	0	0	11	1	0	0	10	0	1	0	0	1	0	FALSE	0.3896510
CCNGCATTGGAGCATGTTAAAGA	129S1	11	92880700	92880723	-	0	0	0	10	1	0	0	11	1	3	0	0	0	0	FALSE	0.3964380
CCNGCATTGGAGGAGCAGTGACA	B6	16	6035065	6035088	-	0	0	3	48	1	0	3	49	0	2	0	0	0	0	FALSE	0.3035850
CCNGCATTGGAGGCCTGATCGTC	B6	X	51102150	51102173	-	0	0	0	12	1	0	0	11	1	1	0	0	0	0	FALSE	0.3917230
CCNGCATTGGAGGCGCCTCTGCC	B6	11	93366172	93366195	-	0	0	0	5	1	0	0	5	0	0	0	0	0	1	FALSE	0.4200270
CCNGCATTGGAGGTGATCTGTGC	B6	14	72424556	72424579	-	0	0	0	8	1	0	0	8	1	3	0	0	0	0	FALSE	0.5276750
CCNGCATTGGAGTCCACTTCTTT	129S1	7	128947197	128947220	-	0	0	1	17	1	0	1	17	1	1	0	0	0	0	FALSE	0.5490210
CCNGCATTGGAGTTGATGATGTT	129S1	11	45010206	45010229	-	0	0	1	7	1	0	1	7	0	0	0	0	0	1	FALSE	0.4733450
CCNGCATTGGATACATAGAAGAA	129S1	4	113882384	113882407	-	0	0	3	32	1	0	6	28	0	4	0	0	0	0	FALSE	0.4290710
CCNGCATTGGATCAAGGAAGACT	B6	14	120978474	120978497	-	0	0	0	4	1	0	0	4	0	0	0	0	1	0	FALSE	0.5647900
CCNGCATTGGATCCACACTGCCC	B6	5	76163628	76163651	-	0	0	0	5	1	0	0	5	0	0	0	0	0	1	FALSE	0.5778900
CCNGCATTGGATCTCTCCGAACT	B6	12	16808774	16808797	-	0	0	1	5	1	0	1	3	0	3	0	0	0	0	FALSE	0.6115040
CCNGCATTGGATGATTCTTTTGT	129S1	12	29271578	29271601	-	0	0	1	22	1	0	1	22	1	1	0	0	0	0	FALSE	0.5664840
CCNGCATTGGATGCTGGGCTGAG	B6	3	68175471	68175494	-	0	0	1	14	1	0	0	14	0	2	0	0	0	0	FALSE	0.4983130
CCNGCATTGGATGGTCAGGACAG	129S1	2	50907300	50907323	-	0	0	1	17	1	0	0	16	0	2	0	0	0	0	FALSE	0.4447740
CCNGCATTGGATGGTCGGGACAA	B6	2	50907300	50907323	-	0	0	1	5	1	0	0	7	0	2	0	0	0	0	FALSE	0.4614800
CCNGCATTGGATTAGCACCAATT	B6	15	33108883	33108906	-	0	0	8	35	1	0	8	34	0	2	0	0	0	0	FALSE	0.5289720
CCNGCATTGGATTCACTTTGTAT	129S1	1	122937365	122937388	-	0	0	1	12	1	0	1	12	1	1	0	0	0	0	FALSE	0.5824620
CCNGCATTGGATTTGATATGTTA	B6	18	11612426	11612449	-	0	0	3	28	1	0	2	31	0	1	0	1	0	1	FALSE	0.5166850
CCNGCATTGGCAAAGCCACTCCA	B6	4	154227669	154227692	-	0	0	1	15	1	0	0	15	0	2	0	0	0	0	FALSE	0.3889460
CCNGCATTGGCAAAGCCGCTCCG	129S1	4	154227669	154227692	-	0	0	1	1	1	0	0	1	0	2	0	0	0	0	FALSE	0.4478000
CCNGCATTGGCAAGATGCCCCCA	129S1	14	18631601	18631624	-	0	0	0	16	1	0	0	16	1	1	0	0	0	0	FALSE	0.4165150
CCNGCATTGGCAAGGGGCAGGAA	B6	9	107503859	107503882	-	0	0	1	17	1	0	0	17	0	0	0	0	0	1	FALSE	0.3638350
CCNGCATTGGCACAAGGTAGCTG	B6	17	3557168	3557191	-	0	0	0	5	1	0	0	5	1	1	0	0	0	0	FALSE	0.4370470
CCNGCATTGGCACCGTGGAAAAT	129S1	1	168544269	168544292	-	0	0	1	5	1	0	0	5	0	2	0	0	0	0	FALSE	0.4894500
CCNGCATTGGCACCTCCTCTCAC	B6	11	94481095	94481118	-	0	0	1	15	1	0	0	13	0	2	0	0	0	0	FALSE	0.4475270
CCNGCATTGGCAGAACCGTGTCA	B6	17	3200279	3200302	-	0	0	0	6	1	0	0	6	0	0	0	0	1	0	FALSE	0.4282270
CCNGCATTGGCATTGTATCCAAG	B6	8	92858129	92858152	-	0	0	1	4	1	0	0	4	0	2	0	0	0	0	FALSE	0.5216230
CCNGCATTGGCCACAATAGAAAA	B6	3	140333662	140333685	-	0	0	1	13	1	0	0	15	1	1	0	0	0	0	FALSE	0.4535730
CCNGCATTGGCCACTGACTGGTG	B6	3	129896011	129896034	-	0	0	2	23	1	0	1	23	0	2	0	0	0	0	FALSE	0.5084350
CCNGCATTGGCCCTATCACTTCT	B6	19	51206427	51206450	-	0	0	1	9	1	0	1	9	1	2	0	0	0	0	FALSE	0.5618380
CCNGCATTGGCCCTGACTATCAA	129S1	7	96611870	96611893	-	0	0	0	7	1	0	0	5	1	1	0	0	0	0	FALSE	0.5427240
CCNGCATTGGCCTCAAAAAAAAA	B6	18	59419888	59419911	-	0	0	2	27	1	0	1	29	0	2	0	0	0	0	FALSE	0.4594500
CCNGCATTGGCCTCGCCTGCGCA	129S1	1	111019316	111019339	-	0	0	1	4	1	0	0	4	0	2	0	0	0	0	FALSE	0.3392930
CCNGCATTGGCCTGCAGACTGGA	B6	18	56543368	56543391	-	0	0	1	18	1	0	1	18	0	0	0	0	0	1	FALSE	0.3062100
CCNGCATTGGCCTTGCCTGTGCA	B6	1	111019316	111019339	-	0	0	1	10	1	0	0	11	0	2	0	0	0	0	FALSE	0.3744590
CCNGCATTGGCCTTGTGCTTTCC	B6	4	124213987	124214010	-	0	0	1	42	1	0	1	54	1	1	0	0	0	0	FALSE	0.5162640
CCNGCATTGGCGATGAGGATACA	B6	13	38057038	38057061	-	0	0	1	7	1	0	0	8	0	2	0	0	0	0	FALSE	0.4773470
CCNGCATTGGCGTCAAGCACCTG	129S1	7	144707908	144707931	-	0	0	0	8	1	0	0	8	1	1	0	0	0	1	FALSE	0.4515160
CCNGCATTGGCGTCTGCCGACCC	129S1	3	52218494	52218517	-	0	0	0	2	1	0	0	2	0	4	0	0	0	0	FALSE	0.5313680
CCNGCATTGGCTCAGTATCATCA	B6	15	11252586	11252609	-	0	0	0	10	1	0	0	9	0	2	0	0	0	1	FALSE	0.5598780
CCNGCATTGGCTCCTTCTCCTGC	129S1	19	48504556	48504579	-	0	0	0	30	1	0	0	30	0	0	0	0	1	0	FALSE	0.5598030
CCNGCATTGGCTCTGTTGTGGAT	B6	2	144769010	144769033	-	0	0	1	16	1	0	1	18	1	1	0	0	0	0	FALSE	0.5925520
CCNGCATTGGCTGAGAAAGCTCG	129S1	13	23770576	23770599	-	0	0	0	2	1	0	0	3	1	2	0	0	0	0	FALSE	0.4317550
CCNGCATTGGCTGTTTGCAGAGT	B6	19	46606576	46606599	-	0	0	3	11	1	0	2	9	0	2	0	0	0	0	FALSE	0.4798530
CCNGCATTGGCTTAAGAAGCTAC	129S1	9	45461219	45461242	-	0	0	1	3	1	0	0	3	0	2	0	0	0	0	FALSE	0.5011570
CCNGCATTGGCTTATATAGCCAA	B6	15	51317092	51317115	-	0	0	1	7	1	0	1	7	1	1	0	0	0	0	FALSE	0.5218680
CCNGCATTGGCTTCAGTAAATAG	129S1	3	127956034	127956057	-	0	0	2	11	1	0	1	11	0	2	0	0	0	0	FALSE	0.5584290
CCNGCATTGGCTTTTCGTGTGTG	129S1	13	18760419	18760442	-	0	0	0	19	1	0	0	19	1	1	0	0	0	0	FALSE	0.5841810
CCNGCATTGGGAAAGTAAGGCTA	129S1	5	130642151	130642174	-	0	0	0	18	1	0	0	18	0	0	0	0	0	1	FALSE	0.4324040
CCNGCATTGGGAAATGAGTTGAA	129S1	17	76259867	76259890	-	0	0	1	9	1	0	0	9	0	2	0	0	0	0	FALSE	0.4407450
CCNGCATTGGGAAGCAAAGTGGA	B6	2	51200786	51200809	-	0	0	1	17	1	0	0	18	0	2	0	0	0	0	FALSE	0.2522430
CCNGCATTGGGAAGGAAAATGGA	129S1	2	51200786	51200809	-	0	0	4	30	1	0	3	26	0	2	0	0	0	0	FALSE	0.2173440
CCNGCATTGGGAAGTACAGTGCA	B6	15	36299874	36299897	-	0	0	1	13	1	0	0	14	0	2	0	0	0	0	FALSE	0.3593380
CCNGCATTGGGACTTAAGACATT	B6	14	11402768	11402791	-	0	0	2	7	1	0	1	6	0	2	0	0	0	0	FALSE	0.5681230
CCNGCATTGGGAGATACAGACTC	B6	8	122085564	122085587	-	0	0	1	12	1	0	1	13	0	1	0	0	0	1	FALSE	0.3956800
CCNGCATTGGGAGCTGGGCCAGG	129S1	3	129904540	129904563	-	0	0	4	20	1	0	4	20	1	1	0	0	0	0	FALSE	0.5447350
CCNGCATTGGGATAACAATAGTG	B6	5	121952815	121952838	-	0	0	1	7	1	0	0	7	1	3	0	0	0	0	FALSE	0.5388270	Atxn2
CCNGCATTGGGATATACACACTT	B6	15	30266253	30266276	-	0	0	3	13	1	0	3	13	0	0	0	1	0	1	FALSE	0.5821100
CCNGCATTGGGCCAACGCTGACT	129S1	15	38445013	38445036	-	0	0	1	3	1	0	1	3	1	1	0	0	0	0	FALSE	0.5100610
CCNGCATTGGGCCCAGACGGAAC	B6	6	111363182	111363205	-	0	0	1	2	1	0	0	2	0	2	0	0	0	0	FALSE	0.4317410
CCNGCATTGGGCGCTGCTAGAGC	B6	8	52238432	52238455	-	0	0	1	61	1	0	1	59	0	3	0	0	0	0	FALSE	0.2972380
CCNGCATTGGGCGTGGGGAAAAC	B6	1	133379551	133379574	-	0	0	0	7	1	0	0	7	1	3	0	0	0	0	FALSE	0.3746140
CCNGCATTGGGCTCAGGCTCTAG	129S1	2	12019300	12019323	-	0	0	2	5	1	0	2	5	1	1	0	0	0	0	FALSE	0.4655920
CCNGCATTGGGCTCCTAAATGCC	129S1	1	135488016	135488039	-	0	0	1	14	1	0	0	16	0	2	0	0	0	0	FALSE	0.4465140
CCNGCATTGGGCTCCTTGTTTTC	B6	3	70696595	70696618	-	0	0	1	39	1	0	0	38	0	2	0	0	0	0	FALSE	0.5147970
CCNGCATTGGGGACAAATTATAA	129S1	4	68039566	68039589	-	0	0	2	21	1	0	1	18	0	2	0	0	0	0	FALSE	0.5302740
CCNGCATTGGGGAGATACTGGCA	129S1	6	89169672	89169695	-	0	0	4	65	1	0	4	64	0	0	0	0	1	0	FALSE	0.4064500
CCNGCATTGGGGAGCGAGGCAGC	B6	9	50754195	50754218	-	0	0	1	27	1	0	1	25	0	3	0	0	0	0	FALSE	0.3669730	Alg9
CCNGCATTGGGGATTGGAGACAG	B6	13	113204300	113204323	-	0	0	9	67	1	0	9	68	0	2	0	0	0	0	FALSE	0.3549640
CCNGCATTGGGGCAATGTTCCCA	129S1	14	35757068	35757091	-	0	0	1	26	1	0	1	24	1	1	0	0	0	0	FALSE	0.4633070
CCNGCATTGGGGGAACAAGACAA	B6	14	15981318	15981341	-	0	0	2	18	1	0	1	18	0	2	0	0	0	0	FALSE	0.5081930
CCNGCATTGGGGGAGGGGTACGG	129S1	1	136018073	136018096	-	0	0	2	20	1	0	2	21	1	1	0	0	0	0	FALSE	0.4308850
CCNGCATTGGGGGGGGGGGTTCT	129S1	3	97181039	97181062	-	0	0	4	80	1	0	7	85	0	0	0	0	0	1	FALSE	0.4596120
CCNGCATTGGGGGTGGGGCCTCA	129S1	11	96654356	96654379	-	0	0	0	23	1	0	0	20	0	1	0	0	0	1	FALSE	0.4964170
CCNGCATTGGGGTAATGCGAGAT	B6	3	76228220	76228243	-	0	0	1	2	1	0	0	2	0	2	0	0	0	0	FALSE	0.3844320
CCNGCATTGGGGTCACAGAAAGC	129S1	6	145653807	145653830	-	0	0	2	20	1	0	2	19	2	3	0	0	0	0	FALSE	0.5715250
CCNGCATTGGGGTTCTTAGAATG	B6	3	127947711	127947734	-	0	0	2	8	1	0	1	9	0	1	0	0	1	0	FALSE	0.5515070
CCNGCATTGGGGTTGTAGTTGAC	129S1	1	153196902	153196925	-	0	0	2	5	1	0	1	5	0	2	0	0	0	0	FALSE	0.5108230
CCNGCATTGGGTAGACTACAGGA	129S1	9	115999404	115999427	-	0	0	1	6	1	0	1	6	1	1	0	0	0	0	FALSE	0.5429770
CCNGCATTGGGTAGAGAGACAGC	129S1	9	50754195	50754218	-	0	0	0	31	1	0	0	29	0	3	0	0	0	0	FALSE	0.5037770	Alg9
CCNGCATTGGGTATCAGAAGCAG	129S1	3	153740129	153740152	-	0	0	3	42	1	0	2	43	0	2	0	0	0	0	FALSE	0.5044470
CCNGCATTGGGTCACACAGCAAT	129S1	15	42299516	42299539	-	0	0	1	15	1	0	1	15	1	2	0	0	0	0	FALSE	0.4955180
CCNGCATTGGGTCACGGCAGCAG	B6	5	124596396	124596419	-	0	0	0	6	1	0	0	6	1	1	0	0	0	0	FALSE	0.5282960
CCNGCATTGGGTTACAGATACAT	129S1	15	60142886	60142909	-	0	0	3	16	1	0	2	15	0	2	0	0	0	0	FALSE	0.5809670
CCNGCATTGGGTTACAGTAACAT	B6	15	60142886	60142909	-	0	0	2	16	1	0	1	16	0	2	0	0	0	0	FALSE	0.6016580
CCNGCATTGGGTTCACCACAGCT	B6	12	35656021	35656044	-	0	0	1	9	1	0	0	9	1	4	0	0	0	0	FALSE	0.4936090
CCNGCATTGGGTTCCAAGAATGT	129S1	7	13005855	13005878	-	0	0	2	11	1	0	1	11	0	2	0	0	0	0	FALSE	0.4642500
CCNGCATTGGGTTGCAGAGACTT	B6	14	45813205	45813228	-	0	0	1	18	1	0	0	18	0	2	0	0	0	0	FALSE	0.5099090
CCNGCATTGGGTTTAATGATGTC	B6	10	3128517	3128540	-	0	0	2	6	1	0	1	6	0	2	0	0	0	0	FALSE	0.5456910
CCNGCATTGGTAAGCCTGCTGGC	B6	14	47917729	47917752	-	0	0	2	9	1	0	1	11	0	2	0	0	0	0	FALSE	0.4575750
CCNGCATTGGTACGTCACAATTA	129S1	14	54253958	54253981	-	0	0	1	2	1	0	0	2	0	2	0	0	0	0	FALSE	0.5009360
CCNGCATTGGTCCCATTAGCTGG	129S1	14	47551705	47551728	-	0	0	1	6	1	0	0	6	0	2	0	0	0	0	FALSE	0.4865930
CCNGCATTGGTCTATAGCTTCTT	B6	19	57052757	57052780	-	0	0	0	14	1	0	0	15	0	0	0	0	1	0	FALSE	0.5387790
CCNGCATTGGTCTGAGGATTCCC	B6	12	17528502	17528525	-	0	0	1	14	1	0	0	11	0	2	0	0	0	0	FALSE	0.4979060
CCNGCATTGGTCTGAGTTTTAGG	B6	8	16478682	16478705	-	0	0	0	8	1	0	0	8	1	2	0	0	0	0	FALSE	0.5237730
CCNGCATTGGTCTGATGTCCAAG	129S1	6	137305486	137305509	-	0	0	0	12	1	0	0	12	0	1	0	0	1	0	FALSE	0.4587620
CCNGCATTGGTCTTAAAGTAGGG	129S1	19	21502590	21502613	-	0	0	1	4	1	0	0	4	0	2	0	0	0	0	FALSE	0.4393690
CCNGCATTGGTCTTAAAGTGGCG	B6	19	21502590	21502613	-	0	0	1	2	1	0	0	2	0	2	0	0	0	0	FALSE	0.4123580
CCNGCATTGGTCTTTGTGTTCCT	B6	15	83538949	83538972	-	0	0	1	21	1	0	0	20	0	2	0	0	0	0	FALSE	0.5535040
CCNGCATTGGTGATAGATGCTTG	B6	3	38661721	38661744	-	0	0	0	14	1	0	0	14	2	2	0	0	0	1	FALSE	0.5460180
CCNGCATTGGTGATCCCTTCCCA	129S1	15	96577911	96577934	-	0	0	0	8	1	0	0	7	1	1	0	0	0	0	FALSE	0.5611780
CCNGCATTGGTGATGAACACTGC	129S1	15	74556852	74556875	-	0	0	0	9	1	0	0	8	0	3	0	0	0	0	FALSE	0.4653240
CCNGCATTGGTGATGCATGCTGC	B6	15	74556852	74556875	-	0	0	2	10	1	0	2	9	0	3	0	0	0	0	FALSE	0.4223450
CCNGCATTGGTGGAATATTTTTT	B6	11	108145037	108145060	-	0	0	0	20	1	0	0	21	1	1	0	0	0	0	FALSE	0.4450550
CCNGCATTGGTGGCGGCGCTGCG	B6	16	31429692	31429715	-	0	0	0	4	1	0	0	4	1	1	0	0	0	0	FALSE	0.2767890
CCNGCATTGGTGGTATCTTTATA	B6	9	47995424	47995447	-	0	0	2	12	1	0	1	11	0	2	0	0	0	0	FALSE	0.4951060
CCNGCATTGGTGGTGTAGTTGAC	B6	1	153196902	153196925	-	0	0	2	6	1	0	1	6	0	2	0	0	0	0	FALSE	0.5103410
CCNGCATTGGTGTATTTAATTTG	B6	16	58991943	58991966	-	0	0	0	10	1	0	0	11	1	2	0	0	0	0	FALSE	0.4768550
CCNGCATTGGTGTCCCGAGGGAC	B6	7	118712803	118712826	-	0	0	0	2	1	0	0	2	1	1	0	0	0	0	FALSE	0.4107890
CCNGCATTGGTGTGGTAGAGACA	129S1	11	58464394	58464417	-	0	0	17	162	1	0	16	160	1	1	0	0	0	0	FALSE	0.4330590
CCNGCATTGGTGTTGAAGCTCTA	129S1	13	83101824	83101847	-	0	0	0	7	1	0	0	6	1	1	0	0	0	0	FALSE	0.5499550
CCNGCATTGGTTCCATATCTGGG	B6	8	4389768	4389791	-	0	0	3	14	1	0	2	15	0	0	0	0	1	0	FALSE	0.4392030
CCNGCATTGGTTCCCTGAGTTCA	B6	1	113785740	113785763	-	0	0	2	21	1	0	2	21	1	1	0	0	0	0	FALSE	0.4229660
CCNGCATTGGTTCCTCGTGGTAG	129S1	4	124251471	124251494	-	0	0	1	1	1	0	1	1	1	2	0	0	0	0	FALSE	0.4860760
CCNGCATTGGTTCCTGGCTCCAT	129S1	18	43665473	43665496	-	0	0	0	14	1	0	0	15	1	1	0	0	0	0	FALSE	0.5000710
CCNGCATTGGTTCGTCATAGACT	129S1	12	25009208	25009231	-	0	0	0	0	1	0	0	0	1	1	0	0	0	0	FALSE	0.5570070	Mboat2
CCNGCATTGGTTGTTTCTGGGCC	B6	7	37025383	37025406	-	0	0	1	6	1	0	1	7	2	2	0	0	0	0	FALSE	0.4166910
CCNGCATTGGTTTTACTACGTCC	B6	4	78362417	78362440	-	0	0	0	2	1	0	0	1	0	3	0	0	0	0	FALSE	0.5516440
CCNGCATTGGTTTTTAGATCTTT	B6	15	82396676	82396699	-	0	0	0	20	1	0	1	20	1	1	0	0	0	0	FALSE	0.5124290
CCNGCATTGTAAAAATGAGGGAT	129S1	4	148788292	148788315	-	0	0	1	12	1	0	1	11	1	1	0	0	0	0	FALSE	0.3595020
CCNGCATTGTAACCTGGGCACCA	B6	4	112906197	112906220	-	0	0	3	5	1	0	2	5	0	2	0	0	0	0	FALSE	0.4769010
CCNGCATTGTAACTCTCCTCTAC	129S1	12	26289611	26289634	-	0	0	0	7	1	0	0	7	2	4	0	0	0	0	FALSE	0.6468820
CCNGCATTGTAAGTGTGCCATGC	129S1	4	129350800	129350823	-	0	0	1	8	1	0	1	8	0	0	0	0	1	0	FALSE	0.5792420
CCNGCATTGTAATATGGGGATAA	129S1	14	12539552	12539575	-	0	0	0	7	1	0	0	6	0	1	0	0	0	0	FALSE	0.5466610
CCNGCATTGTAATGATGAAGAGT	129S1	17	38503615	38503638	-	0	0	3	5	1	0	2	5	0	2	0	0	0	0	TRUE	0.5179260
CCNGCATTGTAATGTAGAGTTTG	129S1	17	38592983	38593006	-	0	0	0	10	1	0	0	9	0	3	0	0	0	0	TRUE	0.5472810
CCNGCATTGTAATTAGCACAGAA	129S1	6	111662226	111662249	-	0	0	1	8	1	0	0	9	0	2	0	0	0	0	FALSE	0.4619940
CCNGCATTGTAATTGGTACAGAA	B6	6	111662226	111662249	-	0	0	1	19	1	0	0	19	0	2	0	0	0	0	FALSE	0.4738660
CCNGCATTGTACATGGCTTCTCT	129S1	5	93107103	93107126	-	0	0	0	20	1	0	1	16	0	0	0	0	0	1	FALSE	0.5688940
CCNGCATTGTACCCAGAGTCTGT	129S1	12	88038662	88038685	-	0	0	1	16	1	0	1	17	1	2	0	0	0	0	FALSE	0.4064740
CCNGCATTGTACCTTAGAAATCT	B6	12	28668007	28668030	-	0	0	1	8	1	0	0	8	0	2	0	0	0	0	FALSE	0.5951720
CCNGCATTGTACTCACATAAAGC	129S1	16	6281719	6281742	-	0	0	1	13	1	0	0	14	0	2	0	0	0	0	FALSE	0.5933600
CCNGCATTGTACTCTGATATTAT	B6	11	89736509	89736532	-	0	0	1	7	1	0	1	8	1	1	0	0	0	0	FALSE	0.5944440
CCNGCATTGTACTTACTTAAAGC	B6	16	6281719	6281742	-	0	0	2	6	1	0	1	5	0	2	0	0	0	0	FALSE	0.5499400
CCNGCATTGTAGAGTTGTGCATT	129S1	3	12889018	12889041	-	0	0	0	11	1	0	0	11	1	1	0	0	0	0	FALSE	0.5450180
CCNGCATTGTAGCCTGTATTCAT	129S1	8	83604048	83604071	-	0	0	2	8	1	0	2	9	1	1	0	0	0	0	FALSE	0.5567040
CCNGCATTGTAGTACAGTCTGGG	129S1	9	103501004	103501027	-	0	0	0	13	1	0	0	14	1	1	0	0	0	0	FALSE	0.4537490
CCNGCATTGTAGTCTAGATCTAC	129S1	9	16231474	16231497	-	0	0	1	4	1	0	0	4	0	3	0	0	0	0	FALSE	0.6109790
CCNGCATTGTAGTGAGGAGGGAC	129S1	6	135651637	135651660	-	0	0	0	8	1	0	0	7	2	2	0	0	0	0	FALSE	0.4522370
CCNGCATTGTAGTGCACTCCTTT	129S1	14	13965027	13965050	-	0	0	9	76	1	0	8	75	1	2	0	0	0	0	FALSE	0.4549130
CCNGCATTGTATACTGATTCTCT	129S1	1	122660131	122660154	-	0	0	0	11	1	0	0	12	1	1	0	0	0	0	FALSE	0.5131390
CCNGCATTGTATGTACATGGCTT	B6	5	93107103	93107126	-	0	0	0	12	1	0	0	12	0	0	0	0	0	1	FALSE	0.5858180
CCNGCATTGTATTAAAAAAAATC	129S1	6	116698894	116698917	-	0	0	4	42	1	0	3	44	0	0	0	0	0	1	FALSE	0.5106340
CCNGCATTGTATTAATGTCTATA	129S1	7	40183191	40183214	-	0	0	0	14	1	0	0	14	0	1	1	0	1	0	FALSE	0.5333480
CCNGCATTGTATTTCTGGATTCC	129S1	12	25421184	25421207	-	0	0	1	18	1	0	1	18	1	2	0	0	0	0	FALSE	0.5474320
CCNGCATTGTCAAGAACACTCAG	129S1	3	37134237	37134260	-	0	0	0	11	1	0	0	10	0	0	0	0	1	0	FALSE	0.4955770
CCNGCATTGTCAAGAACAGAGTT	B6	3	37134237	37134260	-	0	0	0	19	1	0	0	20	0	0	0	0	1	0	FALSE	0.4830290
CCNGCATTGTCACCCCTCATAGT	B6	4	149907696	149907719	-	0	0	1	8	1	0	0	8	0	2	0	0	0	0	FALSE	0.5425050
CCNGCATTGTCAGGCCATCCTTA	B6	5	13794939	13794962	-	0	0	1	25	1	0	0	26	0	2	0	0	0	0	FALSE	0.4439520
CCNGCATTGTCAGGCTGTGGAGG	129S1	14	46920751	46920774	-	0	0	1	18	1	0	0	18	0	2	0	0	0	0	FALSE	0.4279850
CCNGCATTGTCAGGGCATTCTTA	129S1	5	13794939	13794962	-	0	0	2	26	1	0	1	26	0	2	0	0	0	0	FALSE	0.4485890
CCNGCATTGTCAGTCTTTCTTTT	B6	13	82266530	82266553	-	0	0	1	43	1	0	0	44	0	0	0	0	0	1	FALSE	0.5607050
CCNGCATTGTCATCTTTTTTTTT	B6	8	48673460	48673483	-	0	0	13	158	1	0	11	161	0	1	0	0	0	1	FALSE	0.5393390
CCNGCATTGTCCGTGGGCCTCCA	B6	10	4472777	4472800	-	0	0	1	6	1	0	1	6	1	1	0	0	0	0	FALSE	0.4634520
CCNGCATTGTCCTCTTGCAGAAG	129S1	6	105063307	105063330	-	0	0	1	14	1	0	0	14	0	2	0	0	0	0	FALSE	0.6396930
CCNGCATTGTCCTTCCAATGTTG	B6	15	25542700	25542723	-	0	0	1	11	1	0	1	11	1	1	0	0	0	0	FALSE	0.6255310
CCNGCATTGTCCTTGTTGGTCTA	129S1	18	72982702	72982725	-	0	0	0	12	1	0	0	12	1	2	0	0	0	0	FALSE	0.4899310
CCNGCATTGTCCTTTGTATGCAT	B6	9	79379400	79379423	-	0	0	1	14	1	0	0	14	0	2	0	0	0	0	FALSE	0.6276650
CCNGCATTGTCTATGGCTTATAA	B6	9	5192291	5192314	-	0	0	0	5	1	0	0	5	0	1	1	0	1	0	FALSE	0.5666370
CCNGCATTGTCTCAGCTCTGTGA	B6	12	114642851	114642874	-	0	0	0	35	1	0	0	34	1	3	0	0	0	0	TRUE	0.6137600
CCNGCATTGTCTCCAAACTGCTT	B6	7	81932971	81932994	-	0	0	1	21	1	0	0	19	0	2	0	0	0	0	FALSE	0.4641410
CCNGCATTGTCTCCAGTTGAAAC	B6	3	3100177	3100200	-	0	0	0	15	1	0	2	13	0	3	0	0	0	0	TRUE	0.5263120
CCNGCATTGTCTCTAACCTAACC	B6	11	56968715	56968738	-	0	0	0	4	1	0	0	5	1	1	0	0	0	0	FALSE	0.5833400
CCNGCATTGTCTGCACCCCCGCG	129S1	18	81242337	81242360	-	0	0	1	5	1	0	0	5	0	2	0	0	0	0	FALSE	0.5377580
CCNGCATTGTCTGCACCCCTGTG	B6	18	81242337	81242360	-	0	0	5	10	1	0	4	11	0	2	0	0	0	0	FALSE	0.5354310
CCNGCATTGTCTGCACGGTCCTA	129S1	5	98285605	98285628	-	0	0	1	3	1	0	1	3	0	0	0	1	0	1	FALSE	0.5435960
CCNGCATTGTCTGCTCTTTTCAA	B6	8	16093051	16093074	-	0	0	1	19	1	0	0	20	0	2	0	0	0	0	FALSE	0.5742740
CCNGCATTGTCTGGGCGTGACAG	129S1	13	54992982	54993005	-	0	0	2	11	1	0	1	11	0	0	0	0	0	1	FALSE	0.5360920
CCNGCATTGTCTGGGCGTGAGAA	B6	13	54992982	54993005	-	0	0	1	8	1	0	0	9	0	0	0	0	0	1	FALSE	0.5577960
CCNGCATTGTCTGTATTATATTT	129S1	14	61709028	61709051	-	0	0	1	24	1	0	0	23	0	2	0	0	0	0	FALSE	0.5516920
CCNGCATTGTCTGTCTTGTATTT	B6	14	61709028	61709051	-	0	0	3	25	1	0	3	26	0	2	0	0	0	0	FALSE	0.5879300
CCNGCATTGTCTTAGGTACTTTT	129S1	14	12832228	12832251	-	0	0	1	21	1	0	0	21	0	2	0	0	0	0	FALSE	0.5932360
CCNGCATTGTCTTGATGCTTCAA	129S1	3	38494669	38494692	-	0	0	2	14	1	0	1	15	0	2	0	0	0	0	FALSE	0.5251220
CCNGCATTGTCTTTGCGTGAGTA	B6	14	21129103	21129126	-	0	0	1	1	1	0	0	2	0	2	0	0	0	0	FALSE	0.5713330
CCNGCATTGTCTTTGTGTGACTA	129S1	14	21129103	21129126	-	0	0	1	15	1	0	0	17	0	2	0	0	0	0	FALSE	0.5891100
CCNGCATTGTCTTTTAACAGAAA	B6	3	63321906	63321929	-	0	0	1	39	1	0	1	39	0	0	0	0	1	0	FALSE	0.4968870
CCNGCATTGTGAAACTGGAGCCT	B6	4	106950906	106950929	-	0	0	0	6	1	0	0	6	1	1	0	0	0	0	FALSE	0.5027340
CCNGCATTGTGAAAGGAGTAAGG	B6	12	118196317	118196340	-	0	0	0	15	1	0	0	15	0	0	0	1	0	1	FALSE	0.4301710
CCNGCATTGTGAAGATTTAGAAT	129S1	17	11724992	11725015	-	0	0	1	12	1	0	1	13	1	1	0	0	0	0	FALSE	0.4964250
CCNGCATTGTGAAGGGCTGATAC	B6	6	29174661	29174684	-	0	0	2	6	1	0	1	6	0	2	0	0	0	0	FALSE	0.4674760
CCNGCATTGTGAAGTAGGGTCCC	B6	12	98063432	98063455	-	0	0	1	5	1	0	1	4	1	1	0	0	0	0	FALSE	0.5665220
CCNGCATTGTGAATAACCATCTT	B6	8	35007880	35007903	-	0	0	0	7	1	0	0	7	0	0	0	1	0	1	FALSE	0.5473480
CCNGCATTGTGACTTAGGACCGT	B6	3	127086110	127086133	-	0	0	1	6	1	0	0	6	0	2	0	0	0	0	FALSE	0.6550160
CCNGCATTGTGACTTCCTCAGGG	B6	2	117358103	117358126	-	0	0	1	10	1	0	0	10	0	0	0	0	0	1	FALSE	0.5199190
CCNGCATTGTGAGATGGAGGAAA	B6	6	74836523	74836546	-	0	0	2	16	1	0	2	17	1	1	0	0	0	0	FALSE	0.5134590
CCNGCATTGTGAGGAAAGACGGG	B6	13	75969295	75969318	-	0	0	1	5	1	0	0	4	0	2	0	0	0	0	FALSE	0.3226490
CCNGCATTGTGAGTGTATGCCTT	B6	2	161719733	161719756	-	0	0	1	6	1	0	0	5	0	2	0	0	0	0	FALSE	0.5257890
CCNGCATTGTGATAAAGTTTTTT	B6	15	83659986	83660009	-	0	0	1	12	1	0	0	12	0	2	0	0	0	0	FALSE	0.4399270
CCNGCATTGTGATATTTGCTTTA	B6	12	70997696	70997719	-	0	0	1	19	1	0	1	21	0	0	0	0	1	0	FALSE	0.4900910
CCNGCATTGTGCAAGTCAGAAAG	129S1	14	99756758	99756781	-	0	0	0	16	1	0	0	19	1	3	0	0	0	0	FALSE	0.4871030
CCNGCATTGTGCACCTACGCACA	129S1	6	136790630	136790653	-	0	0	2	4	1	0	2	3	0	2	0	0	0	0	FALSE	0.4891710
CCNGCATTGTGCAGATGCCAGTG	129S1	3	11411616	11411639	-	0	0	6	70	1	0	6	70	1	3	0	0	0	0	FALSE	0.4007700
CCNGCATTGTGCCCTCCCCTAGC	129S1	6	129005665	129005688	-	0	0	2	11	1	0	1	11	0	2	0	0	0	0	FALSE	0.4344370
CCNGCATTGTGCGCACACGGTGC	B6	14	70354039	70354062	-	0	0	2	4	1	0	1	4	0	3	0	0	0	0	FALSE	0.5561000
CCNGCATTGTGCGTGTCACTCTC	129S1	7	30867462	30867485	-	0	0	1	5	1	0	0	5	0	2	0	0	0	0	FALSE	0.4251410
CCNGCATTGTGCTCTGACCCAGA	129S1	3	65237192	65237215	-	0	0	1	20	1	0	2	18	1	1	0	0	0	0	FALSE	0.5340990
CCNGCATTGTGCTGAGACCCTAC	129S1	18	15425063	15425086	-	0	0	1	8	1	0	0	8	0	1	0	0	1	0	FALSE	0.4916690
CCNGCATTGTGCTGAGACCCTTT	B6	18	15425063	15425086	-	0	0	3	43	1	0	2	42	0	1	0	0	1	0	FALSE	0.4840400
CCNGCATTGTGCTTTGTTGCGTT	B6	8	22959520	22959543	-	0	0	2	9	1	0	1	9	0	2	1	0	1	0	FALSE	0.4922000
CCNGCATTGTGGACACTAAATTT	B6	6	148317324	148317347	-	0	0	0	6	1	0	0	6	1	1	0	0	0	0	FALSE	0.4803520
CCNGCATTGTGGATGAGAGATGT	129S1	6	136179874	136179897	-	0	0	0	6	1	0	0	7	1	1	0	0	0	0	FALSE	0.5779120
CCNGCATTGTGGCAGGGCATTGT	129S1	6	135916216	135916239	-	0	0	1	8	1	0	1	7	1	1	0	0	0	0	FALSE	0.5141870
CCNGCATTGTGGCTAAAGACTGT	129S1	4	129864899	129864922	-	0	0	2	12	1	0	1	13	0	2	0	0	0	0	FALSE	0.5843820
CCNGCATTGTGGCTTTTGATATT	B6	9	115434745	115434768	-	0	0	0	16	1	0	0	16	1	1	0	0	0	0	FALSE	0.4814440
CCNGCATTGTGGGTGACCATTGC	129S1	12	53471110	53471133	-	0	0	0	13	1	0	0	14	1	1	0	0	0	0	FALSE	0.5462060
CCNGCATTGTGGTACATAATAGC	B6	6	19088981	19089004	-	0	0	0	12	1	0	0	11	0	3	0	0	0	0	FALSE	0.5401090
CCNGCATTGTGGTGTTATCTTAA	B6	12	10350261	10350284	-	0	0	0	5	1	0	0	6	1	1	0	0	0	0	FALSE	0.5117540
CCNGCATTGTGGTTCTTAGAACG	129S1	3	127947711	127947734	-	0	0	2	1	1	0	0	2	0	1	0	0	1	0	FALSE	0.5401660
CCNGCATTGTGGTTTGGTCTGTA	129S1	18	77251492	77251515	-	0	0	0	10	1	0	0	9	1	2	0	0	0	0	FALSE	0.5747180
CCNGCATTGTGTAACTCACACAC	B6	4	11375054	11375077	-	0	0	0	11	1	0	0	10	0	0	1	0	1	0	FALSE	0.5665990
CCNGCATTGTGTATACTTAAATG	129S1	12	70997696	70997719	-	0	0	0	13	1	0	0	13	0	0	0	0	1	0	FALSE	0.5725150
CCNGCATTGTGTATCTGTATCTA	B6	5	17586519	17586542	-	0	0	1	11	1	0	0	11	0	2	0	0	0	0	FALSE	0.5898540
CCNGCATTGTGTCCCCCCTCCCC	B6	17	3145341	3145364	-	0	0	7	46	1	0	7	49	0	0	0	0	1	0	FALSE	0.4191580
CCNGCATTGTGTCGTTGATGCTT	129S1	17	88769597	88769620	-	0	0	2	12	1	0	1	12	0	2	0	0	0	0	FALSE	0.5159990
CCNGCATTGTGTCTGCAGGACAG	B6	19	22330616	22330639	-	0	0	3	16	1	0	2	15	0	2	0	0	0	0	FALSE	0.5870520
CCNGCATTGTGTCTTTGGACACA	B6	2	129263689	129263712	-	0	0	1	23	1	0	0	25	0	2	0	0	0	0	FALSE	0.6713480
CCNGCATTGTGTGCACATGGTGC	129S1	14	70354039	70354062	-	0	0	1	12	1	0	0	13	0	3	0	0	0	0	FALSE	0.6227570
CCNGCATTGTGTGGTGACTCACA	B6	15	79939678	79939701	-	0	0	2	17	1	0	2	17	0	0	0	0	1	0	FALSE	0.4803630
CCNGCATTGTGTTAACATGAAGC	129S1	18	41585840	41585863	-	0	0	2	8	1	0	1	8	0	2	0	0	0	0	FALSE	0.5352330
CCNGCATTGTGTTCCCCCCTCCC	129S1	17	3145341	3145364	-	0	0	2	29	1	0	2	27	0	0	0	0	1	0	FALSE	0.4642810
CCNGCATTGTGTTCTCCATTGCT	B6	8	91590697	91590720	-	0	0	17	21	1	0	16	19	1	3	0	0	0	0	FALSE	0.5779060
CCNGCATTGTGTTGCCGCTGTGT	B6	8	90784481	90784504	-	0	0	3	3	1	0	2	3	0	2	0	0	0	0	FALSE	0.3924770
CCNGCATTGTGTTGTCAGGGACT	129S1	14	77797756	77797779	-	0	0	0	14	1	0	0	13	1	2	0	0	0	0	FALSE	0.5587450
CCNGCATTGTGTTGTTGATGTTT	B6	17	88769597	88769620	-	0	0	6	60	1	0	4	62	0	2	0	0	0	0	FALSE	0.5252540
CCNGCATTGTTAAAAGTGGGCTG	129S1	8	35619397	35619420	-	0	0	2	3	1	0	1	4	0	2	0	0	0	0	FALSE	0.4659060
CCNGCATTGTTACCTCTAGATTA	B6	6	119580404	119580427	-	0	0	0	7	1	0	0	5	0	0	0	0	0	1	FALSE	0.5674080
CCNGCATTGTTACTAGGTTATTA	B6	12	59796116	59796139	-	0	0	3	6	1	0	2	6	0	2	0	0	0	0	FALSE	0.6102340
CCNGCATTGTTAGTATTTAATAT	129S1	8	90044901	90044924	-	0	0	2	25	1	0	2	26	1	1	0	0	1	0	FALSE	0.5552610
CCNGCATTGTTATCATGTAATTT	129S1	12	114131156	114131179	-	0	0	1	15	1	0	0	17	0	2	0	0	0	0	FALSE	0.4661430
CCNGCATTGTTATTGGCATGGAG	129S1	12	30274618	30274641	-	0	0	1	7	1	0	0	6	0	2	0	0	0	0	FALSE	0.4181200
CCNGCATTGTTATTGTTTTATCC	129S1	11	18323245	18323268	-	0	0	0	14	1	0	0	13	0	3	0	0	0	0	FALSE	0.4832630
CCNGCATTGTTCAACTTGACTCC	129S1	11	40405853	40405876	-	0	0	0	7	1	0	0	9	0	0	0	0	0	0	FALSE	0.4457900
CCNGCATTGTTCAAGGGACTCCT	B6	4	73999869	73999892	-	0	0	0	12	1	0	0	11	1	2	0	0	0	0	FALSE	0.4718850
CCNGCATTGTTCAGTCAAACTTT	129S1	16	62125214	62125237	-	0	0	0	7	1	0	0	7	1	2	0	0	0	0	FALSE	0.5531950
CCNGCATTGTTCCTCATATCAGG	B6	14	117850161	117850184	-	0	0	1	7	1	0	1	7	1	1	0	0	0	0	FALSE	0.5863760
CCNGCATTGTTCTGATCCAGGTC	129S1	15	38562488	38562511	-	0	0	2	20	1	0	2	18	1	1	0	0	0	0	FALSE	0.5564250
CCNGCATTGTTGATGTCTCCTGG	129S1	8	91738457	91738480	-	0	0	4	12	1	0	3	10	0	2	0	0	0	0	FALSE	0.5651820
CCNGCATTGTTGATGTTCTTTTT	129S1	2	34413328	34413351	-	0	0	2	45	1	0	2	46	1	1	0	0	0	0	TRUE	0.4413230
CCNGCATTGTTGCATCATCAGCT	B6	2	161696706	161696729	-	0	0	0	4	1	0	0	4	2	3	0	0	0	0	FALSE	0.5445860
CCNGCATTGTTGGGGCAGAAGCA	B6	19	37611560	37611583	-	0	0	4	93	1	0	3	91	0	2	0	0	0	0	FALSE	0.3116960
CCNGCATTGTTGGGGCCCTAGGT	B6	17	11818671	11818694	-	0	0	0	12	1	0	0	13	1	1	0	0	0	0	FALSE	0.4938970
CCNGCATTGTTGTTCTTTTTGTT	B6	3	126454396	126454419	-	0	0	5	170	1	0	5	171	0	2	0	0	0	0	FALSE	0.5074850
CCNGCATTGTTTAAAGTGGGATG	B6	8	35619397	35619420	-	0	0	1	13	1	0	0	13	0	2	0	0	0	0	FALSE	0.5092500
CCNGCATTGTTTAACTAATATGA	B6	8	73158526	73158549	-	0	0	1	8	1	0	0	8	0	2	0	0	0	0	FALSE	0.4840070
CCNGCATTGTTTACTGAAAGCTC	129S1	18	5088586	5088609	-	0	0	0	14	1	0	0	14	0	1	0	0	0	1	FALSE	0.4784130
CCNGCATTGTTTAGTGATTCCAA	B6	15	30834899	30834922	-	0	0	1	18	1	0	0	18	0	2	0	0	0	0	FALSE	0.5832410
CCNGCATTGTTTCAAAACAGCAC	129S1	14	46179767	46179790	-	0	0	2	16	1	0	1	15	0	2	0	0	0	0	FALSE	0.4971740
CCNGCATTGTTTCAGAATAGCAC	B6	14	46179767	46179790	-	0	0	3	9	1	0	2	10	0	2	0	0	0	0	FALSE	0.5921860
CCNGCATTGTTTCTATATGTGTT	129S1	4	68281524	68281547	-	0	0	3	20	1	0	2	20	0	2	0	0	0	0	FALSE	0.5416440
CCNGCATTGTTTCTCAGCCAGAG	129S1	6	19085661	19085684	-	0	0	3	23	1	0	3	21	0	3	0	0	0	0	FALSE	0.5678700
CCNGCATTGTTTGCCATGGAAAC	B6	8	19290003	19290026	-	0	0	3	16	1	0	3	15	0	3	0	0	0	0	FALSE	0.5292640
CCNGCATTGTTTGGTACCTTCTA	129S1	8	90994436	90994459	-	0	0	0	6	1	0	0	7	1	1	0	0	0	0	FALSE	0.5296000
CCNGCATTGTTTTAAATCAACTC	B6	15	17106570	17106593	-	0	0	2	18	1	0	1	19	0	2	0	0	0	0	FALSE	0.5112380
CCNGCATTGTTTTCTCCTTATGT	B6	11	6827901	6827924	-	0	0	2	23	1	0	2	22	1	1	0	0	0	0	FALSE	0.5514930
CCNGCATTGTTTTCTCTGCTTCC	B6	15	47809625	47809648	-	0	0	7	83	1	0	7	80	0	2	0	0	0	0	FALSE	0.4980500
CCNGCATTGTTTTGAGTCAGCCA	B6	14	115728999	115729022	-	0	0	2	10	1	0	1	11	0	2	0	0	0	0	FALSE	0.5675170
CCNGCATTGTTTTGAGTGTCCCC	129S1	14	85101412	85101435	-	0	0	0	6	1	0	0	6	0	0	0	0	1	0	FALSE	0.5929880
CCNGCATTGTTTTGGATGGAATC	B6	9	106816500	106816523	-	0	0	0	13	1	0	0	12	0	0	0	0	1	0	FALSE	0.5789980
CCNGCATTGTTTTGTGATAGTCA	B6	9	72542952	72542975	-	0	0	0	12	1	0	0	13	1	2	0	0	0	0	FALSE	0.5393190
CCNGCATTTAAAAAAAAATGTGC	B6	2	50833158	50833181	-	0	0	11	63	1	0	13	58	0	0	0	0	1	0	FALSE	0.3545740
CCNGCATTTAAAACAACTGTAAC	B6	19	59723173	59723196	-	0	0	1	12	1	0	0	12	0	0	0	0	0	1	FALSE	0.3638260
CCNGCATTTAAAACAACTGTACA	129S1	19	59723173	59723196	-	0	0	1	23	1	0	0	23	0	0	0	0	0	1	FALSE	0.3638260
CCNGCATTTAAAACACATTGCAA	B6	17	79320665	79320688	-	0	0	1	24	1	0	1	25	0	1	0	0	1	1	FALSE	0.4211100	Prkd3
CCNGCATTTAAAACAGAGGAACC	B6	3	84667429	84667452	-	0	0	1	17	1	0	1	17	1	2	0	0	0	0	FALSE	0.4429440
CCNGCATTTAAAAGAGGGTGCTT	129S1	6	6914876	6914899	-	0	0	0	10	1	0	0	9	1	2	0	0	0	0	FALSE	0.4134460
CCNGCATTTAAAAGTGTCTATTG	129S1	5	66734469	66734492	-	0	0	0	23	1	0	0	22	1	2	0	0	0	0	FALSE	0.4435490
CCNGCATTTAAAAGTGTTGATAA	129S1	6	139975988	139976011	-	0	0	1	21	1	0	0	20	0	2	0	0	0	0	FALSE	0.4676030
CCNGCATTTAAACATATCAACAC	129S1	8	37757311	37757334	-	0	0	2	15	1	0	2	14	1	1	0	0	0	0	FALSE	0.5758520
CCNGCATTTAAACTTCGGGCTTT	B6	1	3446151	3446174	-	0	0	0	7	1	0	0	7	1	1	0	0	0	0	FALSE	0.5777760
CCNGCATTTAAATATGTACACAA	B6	15	46938483	46938506	-	0	0	3	47	1	0	3	48	1	1	0	0	0	0	FALSE	0.4913680
CCNGCATTTAACAAACAGGACCA	B6	13	76295089	76295112	-	0	0	0	14	1	0	0	13	0	0	0	0	1	0	FALSE	0.4689240
CCNGCATTTAACAAACATAGGAC	129S1	13	76295089	76295112	-	0	0	1	7	1	0	1	8	0	0	0	0	1	0	FALSE	0.4278770
CCNGCATTTAACACAAGTCAGGG	B6	8	16751870	16751893	-	0	0	1	6	1	0	0	6	0	2	0	0	0	0	FALSE	0.5035300
CCNGCATTTAACACCAATTTCCA	B6	5	82859720	82859743	-	0	0	10	51	1	0	9	54	1	1	0	0	0	0	FALSE	0.4735510
CCNGCATTTAACCTAACAATGCT	129S1	18	68979784	68979807	-	0	0	0	9	1	0	0	9	1	1	0	0	0	0	FALSE	0.4648430
CCNGCATTTAACGAGAAGAGGGG	B6	12	115664809	115664832	-	0	0	0	4	1	0	0	4	1	5	0	0	0	0	TRUE	0.5291050
CCNGCATTTAACTAAGGTCCCTT	129S1	3	148273612	148273635	-	0	0	0	3	1	0	0	3	1	2	0	0	0	1	FALSE	0.5863650
CCNGCATTTAACTCTTTGTGGTC	B6	3	70652615	70652638	-	0	0	0	7	1	0	0	7	1	1	0	0	0	0	FALSE	0.5555980
CCNGCATTTAAGAGCAGAAGCAG	B6	13	63759400	63759423	-	0	0	8	80	1	0	8	79	0	2	0	0	1	0	FALSE	0.3238370
CCNGCATTTAAGATGTCCTGAGT	B6	8	26433363	26433386	-	0	0	2	13	1	0	1	13	0	2	0	0	0	0	FALSE	0.5669340
CCNGCATTTAAGATGTCGAGAGT	129S1	8	26433363	26433386	-	0	0	2	11	1	0	1	11	0	2	0	0	0	0	FALSE	0.5785520
CCNGCATTTAAGGGACTGCTTTG	B6	15	91518118	91518141	-	0	0	0	9	1	0	0	10	1	2	0	0	0	0	FALSE	0.5532570
CCNGCATTTAAGTAGCATTGCCT	B6	12	16802986	16803009	-	0	0	0	9	1	0	0	9	0	1	0	0	0	1	FALSE	0.5789910
CCNGCATTTAAGTTTTTATAATG	129S1	8	37472791	37472814	-	0	0	2	23	1	0	2	22	0	0	0	0	0	1	FALSE	0.4403930
CCNGCATTTAATAGGTATCTGCC	B6	17	41849408	41849431	-	0	0	1	7	1	0	0	8	0	2	0	0	0	0	FALSE	0.5400940
CCNGCATTTAATAGTTTTCTTTA	129S1	9	51006488	51006511	-	0	0	6	47	1	0	6	48	1	1	0	0	0	0	FALSE	0.5626600
CCNGCATTTAATCCCCAGAAAAT	129S1	18	77001452	77001475	-	0	0	2	37	1	0	1	38	0	2	0	0	0	0	FALSE	0.5196690
CCNGCATTTAATCCCGGCACCCA	B6	13	17169631	17169654	-	0	0	11	144	1	0	12	145	1	2	0	0	0	0	FALSE	0.5920880
CCNGCATTTAATCCTCAGCTCCT	129S1	7	17157200	17157223	-	0	0	4	40	1	0	3	41	0	2	0	0	0	0	FALSE	0.5749380
CCNGCATTTAATGGGTATCTACC	129S1	17	41849408	41849431	-	0	0	1	7	1	0	0	7	0	2	0	0	0	0	FALSE	0.5597520
CCNGCATTTAATTTCCAGAAAAT	B6	18	77001452	77001475	-	0	0	5	34	1	0	4	34	0	2	0	0	0	0	FALSE	0.5401140
CCNGCATTTAATTTCTCACTAAC	129S1	8	42286143	42286166	-	0	0	2	45	1	0	1	45	0	3	0	0	0	0	FALSE	0.4387900
CCNGCATTTAATTTGGGCAGTGC	129S1	18	9752187	9752210	-	0	0	0	11	1	0	0	9	0	3	0	0	0	0	FALSE	0.5826730
CCNGCATTTACAAGTGATTTCAG	129S1	12	67590431	67590454	-	0	0	0	10	1	0	0	10	0	3	0	0	0	0	FALSE	0.4847860
CCNGCATTTACAATCCTTACTAC	B6	8	69907404	69907427	-	0	0	2	9	1	0	1	8	0	2	0	0	0	0	FALSE	0.5484850
CCNGCATTTACACAGTCCCCACC	B6	11	7813599	7813622	-	0	0	1	8	1	0	0	7	0	0	0	0	0	1	FALSE	0.5641620
CCNGCATTTACACAGTCCCCCCA	129S1	11	7813599	7813622	-	0	0	1	13	1	0	0	15	0	0	0	0	0	1	FALSE	0.5315000
CCNGCATTTACACATAAATGCCC	B6	7	38414783	38414806	-	0	0	5	19	1	0	9	17	0	2	0	0	0	0	FALSE	0.6266080
CCNGCATTTACACATTATAATTA	129S1	1	111880199	111880222	-	0	0	0	27	1	0	0	26	0	0	0	0	1	0	FALSE	0.4858430
CCNGCATTTACACCAAGTGCCTT	129S1	4	151171753	151171776	-	0	0	1	21	1	0	0	21	0	2	0	0	0	0	FALSE	0.5504860
CCNGCATTTACACCCAACCCCAG	B6	7	30520650	30520673	-	0	0	2	20	1	0	1	21	0	0	0	0	0	1	FALSE	0.3732920
CCNGCATTTACAGAGCATTTGAA	129S1	6	17374366	17374389	-	0	0	2	9	1	0	1	11	0	2	0	0	0	0	FALSE	0.4898010
CCNGCATTTACAGCCGGAGAACG	B6	8	91687017	91687040	-	0	0	1	1	1	0	1	1	1	1	0	0	0	0	FALSE	0.4742070
CCNGCATTTACAGCTCTACTTAA	129S1	18	81941750	81941773	-	0	0	1	7	1	0	0	6	0	3	0	0	0	0	FALSE	0.5155160
CCNGCATTTACAGGCAGCATATA	B6	9	105586094	105586117	-	0	0	0	10	1	0	0	12	0	0	0	0	0	1	FALSE	0.5149340
CCNGCATTTACAGGGTGCTGGGA	129S1	2	57258398	57258421	-	0	0	3	44	1	0	3	43	1	1	0	0	0	0	FALSE	0.4755840	Gpd2
CCNGCATTTACAGTAGAAAATCA	B6	8	90785452	90785475	-	0	0	0	18	1	0	0	17	1	1	0	0	0	0	FALSE	0.5104280
CCNGCATTTACAGTCTTACCTGT	B6	14	34255812	34255835	-	0	0	0	18	1	0	0	19	0	0	0	1	0	1	FALSE	0.5923590
CCNGCATTTACAGTTCTACATAA	B6	18	81941750	81941773	-	0	0	2	9	1	0	1	9	0	3	0	0	0	0	FALSE	0.5587620
CCNGCATTTACATAACGACAGTG	129S1	8	40609437	40609460	-	0	0	0	8	1	0	0	7	1	1	0	0	0	0	FALSE	0.4922080
CCNGCATTTACATCCCTGAAAAT	B6	19	28778801	28778824	-	0	0	0	10	1	0	0	11	1	4	0	0	0	0	FALSE	0.5229160
CCNGCATTTACATCTGTACTGGT	B6	3	71923900	71923923	-	0	0	5	39	1	0	5	37	1	1	0	0	0	0	FALSE	0.5443100
CCNGCATTTACATCTTAAGTATT	129S1	15	103900048	103900071	-	0	0	2	26	1	0	1	25	0	2	0	0	0	0	TRUE	0.5370370
CCNGCATTTACATGGTTGAAAGC	129S1	12	116555193	116555216	-	0	0	1	9	1	0	0	10	0	2	0	0	0	0	FALSE	0.5652630
CCNGCATTTACATTAATACGGAC	129S1	16	63981514	63981537	-	0	0	1	3	1	0	0	2	0	2	0	0	0	0	FALSE	0.4208880
CCNGCATTTACATTCACCTGCTT	129S1	4	67294681	67294704	-	0	0	0	18	1	0	0	20	1	1	0	0	0	0	FALSE	0.6214860
CCNGCATTTACATTGATACTGAC	B6	16	63981514	63981537	-	0	0	1	7	1	0	0	8	0	2	0	0	0	0	FALSE	0.4204760
CCNGCATTTACATTTGCTAGGTG	B6	8	42884803	42884826	-	0	0	0	9	1	0	0	8	0	0	0	0	0	1	FALSE	0.4421160
CCNGCATTTACCCAAAGAGCCCA	B6	4	124109230	124109253	-	0	0	3	13	1	0	2	12	0	2	0	0	0	0	FALSE	0.5065500
CCNGCATTTACCCCACTCCCATC	129S1	10	21889130	21889153	-	0	0	1	13	1	0	1	13	1	1	0	0	0	0	FALSE	0.4557500
CCNGCATTTACCCCCTACATTTC	B6	4	113155916	113155939	-	0	0	0	11	1	0	0	11	0	2	0	0	0	1	FALSE	0.5061040
CCNGCATTTACCCCTTAGCTTTA	129S1	18	78334699	78334722	-	0	0	2	7	1	0	1	7	0	2	0	0	0	0	FALSE	0.5324600
CCNGCATTTACCCTCCTCTAACC	129S1	18	64663757	64663780	-	0	0	1	11	1	0	1	10	1	1	0	0	0	0	FALSE	0.6083710	Atp8b1
CCNGCATTTACCCTGCACTTCCT	B6	18	68671573	68671596	-	0	0	1	17	1	0	0	19	0	2	0	0	0	0	FALSE	0.5310110
CCNGCATTTACCCTTTACATCCT	B6	7	117624540	117624563	-	0	0	1	11	1	0	0	14	0	2	0	0	0	0	FALSE	0.6026200
CCNGCATTTACCTTTTTCTGTTC	129S1	14	33269159	33269182	-	0	0	1	36	1	0	1	33	1	1	0	0	0	0	FALSE	0.5144010
CCNGCATTTACGGACGAGCCATA	B6	7	67523527	67523550	-	0	0	0	2	1	0	0	1	0	3	0	0	0	0	FALSE	0.4890860
CCNGCATTTACGGAGATGGTGTA	B6	7	91630096	91630119	-	0	0	0	1	1	0	0	2	0	0	0	0	1	0	FALSE	0.5500290
CCNGCATTTACGGCAGCATATAG	129S1	9	105586094	105586117	-	0	0	0	1	1	0	0	1	0	0	0	0	0	1	FALSE	0.4749380
CCNGCATTTACTAAGACACCCCA	129S1	16	95105148	95105171	-	0	0	1	6	1	0	1	7	1	1	0	0	0	0	FALSE	0.5535230
CCNGCATTTACTAAGGTTGGCTT	B6	13	46898155	46898178	-	0	0	1	6	1	0	0	6	0	2	0	0	0	0	FALSE	0.5542300
CCNGCATTTACTATTTGCTTTGT	129S1	14	72757259	72757282	-	0	0	4	43	1	0	4	44	1	1	0	0	0	0	FALSE	0.5348920
CCNGCATTTACTCAAAACGACTT	129S1	1	169062314	169062337	-	0	0	1	3	1	0	0	4	0	2	0	0	0	0	FALSE	0.5541920
CCNGCATTTACTCATAGTGACAT	B6	1	174192663	174192686	-	0	0	1	9	1	0	1	9	1	1	0	0	0	0	FALSE	0.5937900
CCNGCATTTACTCCTCAGATCTG	129S1	7	115170712	115170735	-	0	0	1	20	1	0	0	21	0	2	0	0	0	0	FALSE	0.5483050
CCNGCATTTACTGAGGCTGGCTT	129S1	13	46898155	46898178	-	0	0	1	26	1	0	0	27	0	2	0	0	0	0	FALSE	0.5787990
CCNGCATTTACTGCCGTTTCCCC	129S1	19	43637583	43637606	-	0	0	0	7	1	0	0	6	1	1	0	0	0	0	FALSE	0.4107450
CCNGCATTTACTGCCTCCATTTT	129S1	6	136947515	136947538	-	0	0	3	20	1	0	2	20	0	2	0	0	0	0	FALSE	0.5149860
CCNGCATTTACTGTTTACATCCT	129S1	7	117624540	117624563	-	0	0	2	13	1	0	1	14	0	2	0	0	0	0	FALSE	0.5705810
CCNGCATTTACTTAACACATTCC	129S1	18	12279514	12279537	-	0	0	0	13	1	0	0	13	1	2	0	0	1	0	FALSE	0.6289450
CCNGCATTTACTTACAGTCTTGG	129S1	11	90387107	90387130	-	0	0	1	8	1	0	1	8	1	1	0	0	0	0	FALSE	0.5515140
CCNGCATTTACTTCCTCTTCTCG	129S1	15	39685953	39685976	-	0	0	2	18	1	0	1	18	0	2	0	0	0	0	FALSE	0.6027830
CCNGCATTTACTTCTCATCTGCG	B6	7	96679576	96679599	-	0	0	1	8	1	0	1	8	1	2	0	0	0	0	FALSE	0.5464900
CCNGCATTTACTTGTGTCGACTA	B6	14	51771245	51771268	-	0	0	0	3	1	0	0	3	0	4	0	0	0	0	FALSE	0.5724070
CCNGCATTTACTTTCACTTCTAA	B6	15	41588409	41588432	-	0	0	1	43	1	0	0	41	0	2	0	0	0	0	FALSE	0.4346640
CCNGCATTTAGAAACTATGGCAA	129S1	13	120069249	120069272	-	0	0	2	12	1	0	2	13	0	0	0	0	0	1	FALSE	0.4676830
CCNGCATTTAGAAAGGTTGGAAA	B6	1	44407664	44407687	-	0	0	4	17	1	0	4	16	1	1	0	0	0	0	FALSE	0.4717380
CCNGCATTTAGAAGCTGGATATA	129S1	11	92951643	92951666	-	0	0	1	21	1	0	0	21	1	1	0	0	0	0	FALSE	0.4000880
CCNGCATTTAGAATCTTCCACTG	129S1	9	41461134	41461157	-	0	0	2	12	1	0	1	12	0	2	0	0	0	0	FALSE	0.5524550
CCNGCATTTAGAATGCAGTGATT	B6	17	41382978	41383001	-	0	0	0	37	1	0	0	40	1	1	0	0	0	0	FALSE	0.4500680
CCNGCATTTAGACAAAGGTCGGG	B6	14	8081199	8081222	-	0	0	0	4	1	0	0	4	1	1	0	0	0	0	FALSE	0.4968940
CCNGCATTTAGACTATGCCCAAC	B6	7	115226699	115226722	-	0	0	2	4	1	0	1	4	0	2	0	0	0	0	FALSE	0.6614670
CCNGCATTTAGAGCAGCCTCGAG	B6	7	40075696	40075719	-	0	0	0	2	1	0	0	2	1	1	0	0	0	0	FALSE	0.4268270
CCNGCATTTAGAGTGCAGAAATA	B6	12	73185277	73185300	-	0	0	0	16	1	0	0	18	1	1	0	0	0	0	FALSE	0.4593500
CCNGCATTTAGATACATGTGAAA	129S1	16	56245591	56245614	-	0	0	1	19	1	0	1	20	1	1	0	0	0	0	FALSE	0.4974040
CCNGCATTTAGATCTTTTCAGGA	B6	16	6295541	6295564	-	0	0	1	21	1	0	0	20	0	2	0	0	0	0	FALSE	0.4334160
CCNGCATTTAGATTAACTACTAA	129S1	14	105798646	105798669	-	0	0	2	5	1	0	1	5	0	2	0	0	0	0	FALSE	0.4774030
CCNGCATTTAGCATTTGATAATG	129S1	13	117919134	117919157	-	0	0	2	13	1	0	2	13	0	2	0	0	1	0	FALSE	0.5295100
CCNGCATTTAGCTAAATATAGGA	129S1	5	7882806	7882829	-	0	0	6	150	1	0	7	146	1	1	0	0	0	0	FALSE	0.4279780
CCNGCATTTAGCTGTGAGGCAGT	129S1	2	110804385	110804408	-	0	0	3	26	1	0	2	25	0	2	0	0	0	0	FALSE	0.5666450
CCNGCATTTAGGAAGCCCTGATC	B6	4	147945868	147945891	-	0	0	0	9	1	0	0	9	0	0	0	0	0	1	FALSE	0.4177120	Miip
CCNGCATTTAGGAGACGAATGCT	129S1	11	118344654	118344677	-	0	0	1	27	1	0	1	24	0	3	0	0	0	0	FALSE	0.4583090
CCNGCATTTAGGAGATGGAGGTC	B6	16	70363422	70363445	-	0	0	19	133	1	0	19	130	0	2	0	0	0	0	FALSE	0.4578100
CCNGCATTTAGGAGCATTGGCTG	B6	12	24577551	24577574	-	0	0	14	106	1	0	13	109	0	2	0	0	0	0	FALSE	0.4519450
CCNGCATTTAGGAGGTAGGAAGG	B6	9	104648183	104648206	-	0	0	7	72	1	0	6	72	0	2	0	0	0	0	FALSE	0.4822380
CCNGCATTTAGGATCCCACTCAG	129S1	4	147945868	147945891	-	0	0	1	3	1	0	1	5	0	0	0	0	0	1	FALSE	0.4249000	Miip
CCNGCATTTAGGGGCGGATATGA	129S1	7	115776624	115776647	-	0	0	1	1	1	0	0	1	0	2	0	0	0	0	FALSE	0.5002970
CCNGCATTTAGGGGGGAAGTTGA	129S1	8	47597730	47597753	-	0	0	1	11	1	0	1	9	0	0	0	0	0	1	FALSE	0.4677950
CCNGCATTTAGGGGGGGAAGTTG	B6	8	47597730	47597753	-	0	0	0	4	1	0	0	3	0	0	0	0	0	1	FALSE	0.4604760
CCNGCATTTAGGGGTGGATGTGA	B6	7	115776624	115776647	-	0	0	2	9	1	0	1	9	0	2	0	0	0	0	FALSE	0.5640210
CCNGCATTTAGGTCAATAAGTTT	B6	8	36970914	36970937	-	0	0	0	10	1	0	0	9	1	2	0	0	0	0	FALSE	0.5264180
CCNGCATTTAGTAATTCTTTTAG	129S1	6	110411571	110411594	-	0	0	0	16	1	0	0	16	0	0	0	0	1	0	FALSE	0.5097660
CCNGCATTTAGTAGAGCGTGCTT	B6	8	48673277	48673300	-	0	0	2	6	1	0	1	5	0	2	0	0	0	0	FALSE	0.5767920
CCNGCATTTAGTATTCTGCTTGA	129S1	14	69515613	69515636	-	0	0	2	18	1	0	1	18	0	2	0	0	0	0	FALSE	0.5418920
CCNGCATTTAGTCAGAAACACTC	129S1	16	96721108	96721131	-	0	0	0	13	1	0	0	14	1	1	0	0	0	0	FALSE	0.5427950
CCNGCATTTAGTTAGCAATAAGG	129S1	13	108114599	108114622	-	0	0	0	3	1	0	0	2	1	1	0	0	0	0	FALSE	0.4939470
CCNGCATTTATAAAGAAATCATT	B6	9	34584989	34585012	-	0	0	0	63	1	0	0	65	1	1	0	0	0	0	FALSE	0.3712290
CCNGCATTTATAAATATTATTTC	B6	12	16978908	16978931	-	0	0	3	32	1	0	2	32	0	2	0	0	0	0	FALSE	0.4219560
CCNGCATTTATAATCTTCATCCA	B6	5	23019179	23019202	-	0	0	1	7	1	0	0	7	0	2	0	0	0	0	FALSE	0.4710130
CCNGCATTTATAATCTTCATCTG	129S1	5	23019179	23019202	-	0	0	3	12	1	0	2	13	0	2	0	0	0	0	FALSE	0.4706240
CCNGCATTTATAATGTATATTTC	B6	8	16201346	16201369	-	0	0	0	29	1	0	0	28	1	1	0	0	0	0	FALSE	0.4318090
CCNGCATTTATATACTTTGTGCA	B6	12	33039567	33039590	-	0	0	0	15	1	0	0	15	1	2	0	0	0	0	FALSE	0.4453400
CCNGCATTTATATAGCACACCCA	B6	8	68853037	68853060	-	0	0	0	11	1	0	0	13	1	1	0	0	0	0	FALSE	0.5546590
CCNGCATTTATATGCACATCACC	B6	19	17286545	17286568	-	0	0	5	29	1	0	4	30	0	2	0	0	0	0	FALSE	0.6461170
CCNGCATTTATATGGGATTTCAG	B6	12	67590431	67590454	-	0	0	1	19	1	0	1	21	0	3	0	0	0	0	FALSE	0.4950090
CCNGCATTTATATGGTTTCGGAA	B6	9	50678561	50678584	-	0	0	1	12	1	0	0	12	0	0	0	0	0	1	FALSE	0.4444610
CCNGCATTTATATGGTTTGGAAA	129S1	9	50678561	50678584	-	0	0	2	9	1	0	1	9	0	0	0	0	0	1	FALSE	0.4514410
CCNGCATTTATCAAACATTCAAT	B6	3	141264812	141264835	-	0	0	2	20	1	0	1	19	0	2	0	0	0	0	FALSE	0.5258860
CCNGCATTTATCAAACATTCGTT	129S1	3	141264812	141264835	-	0	0	1	6	1	0	0	7	0	2	0	0	0	0	FALSE	0.4351860
CCNGCATTTATCAGATACTTTAA	129S1	6	17425296	17425319	-	0	0	0	30	1	0	0	27	0	3	0	0	0	0	FALSE	0.4787900
CCNGCATTTATCCTCCCTATCTT	B6	5	106137836	106137859	-	0	0	1	12	1	0	1	13	0	0	0	0	0	1	FALSE	0.4887480
CCNGCATTTATCCTGCTTGGGCT	129S1	7	40091854	40091877	-	0	0	2	5	1	0	1	5	0	2	0	0	0	0	FALSE	0.5750490
CCNGCATTTATCCTTCCTGGGCT	B6	7	40091854	40091877	-	0	0	2	14	1	0	1	14	0	2	0	0	0	0	FALSE	0.5777180
CCNGCATTTATCCTTTCCATGTT	129S1	15	30408462	30408485	-	0	0	1	20	1	0	1	20	1	1	0	0	0	0	FALSE	0.5119830
CCNGCATTTATCTAGGAATATAA	129S1	2	118462473	118462496	-	0	0	0	11	1	0	0	10	0	0	0	0	0	1	FALSE	0.4864600
CCNGCATTTATCTGCGCTGTTTG	B6	4	141115755	141115778	-	0	0	1	4	1	0	1	4	1	1	0	0	0	0	FALSE	0.5499880
CCNGCATTTATCTGGAAGGGTAT	129S1	18	60036930	60036953	-	0	0	0	6	1	0	0	6	1	1	0	0	0	0	FALSE	0.5066660
CCNGCATTTATGAAACTGGGTTC	B6	5	115503833	115503856	-	0	0	0	16	1	0	0	23	1	1	0	0	0	0	FALSE	0.4835710
CCNGCATTTATGAATATGATATT	B6	13	61459860	61459883	-	0	0	1	14	1	0	0	14	0	0	0	0	1	0	FALSE	0.4812460
CCNGCATTTATGAGATCCATTGC	129S1	10	94232889	94232912	-	0	0	1	8	1	0	0	7	0	2	0	0	0	0	FALSE	0.6034610
CCNGCATTTATGAGATTCATTGT	B6	10	94232889	94232912	-	0	0	1	9	1	0	0	10	0	2	0	0	0	0	FALSE	0.5284940
CCNGCATTTATGAGGAGAAACAA	B6	11	56077005	56077028	-	0	0	2	26	1	0	2	26	0	4	0	0	0	0	FALSE	0.5178550
CCNGCATTTATGAGGTTTAGCTG	129S1	16	87080951	87080974	-	0	0	2	9	1	0	1	10	0	2	0	0	0	0	FALSE	0.4742100
CCNGCATTTATGCCAACGAAATA	129S1	9	38524302	38524325	-	0	0	1	2	1	0	0	3	0	2	0	0	0	0	TRUE	0.5063480
CCNGCATTTATGGCATAGCTCCG	B6	12	29615904	29615927	-	0	0	1	0	1	0	0	0	0	2	0	0	0	0	FALSE	0.5508780
CCNGCATTTATGGGTAGGGCTCT	129S1	14	35510437	35510460	-	0	0	0	6	1	0	0	6	1	3	0	0	0	0	FALSE	0.4855940
CCNGCATTTATGTAGAGTCACCA	129S1	8	15362735	15362758	-	0	0	1	17	1	0	0	15	0	2	0	0	0	0	FALSE	0.5867730
CCNGCATTTATGTAGAGTCACTG	B6	8	15362735	15362758	-	0	0	2	13	1	0	1	14	0	2	0	0	0	0	FALSE	0.5700610
CCNGCATTTATGTGCACATCACT	129S1	19	17286545	17286568	-	0	0	5	39	1	0	4	40	0	2	0	0	0	0	FALSE	0.6603730
CCNGCATTTATGTGCACCTAACA	129S1	16	61721992	61722015	-	0	0	1	36	1	0	1	34	1	4	0	0	0	0	FALSE	0.5853160
CCNGCATTTATGTGCTTCATTTT	B6	9	81268988	81269011	-	0	0	5	30	1	0	3	34	0	2	0	0	0	0	FALSE	0.5291330
CCNGCATTTATGTGGTGAAAGTC	129S1	12	52626041	52626064	-	0	0	2	9	1	0	2	9	1	1	0	0	0	0	FALSE	0.5526870
CCNGCATTTATTCAAAATGACTT	B6	1	169062314	169062337	-	0	0	4	25	1	0	3	24	0	2	0	0	0	0	FALSE	0.5389410
CCNGCATTTATTCCCCAGATCTG	B6	7	115170712	115170735	-	0	0	5	19	1	0	4	18	0	2	0	0	0	0	FALSE	0.5373820
CCNGCATTTATTGAGCCCTCGTC	129S1	18	69401891	69401914	-	0	0	0	4	1	0	0	3	0	3	0	0	0	0	FALSE	0.5561310
CCNGCATTTATTGCTTATCCTGA	B6	1	171574759	171574782	-	0	0	0	10	1	0	0	11	1	2	0	0	0	0	TRUE	0.5642770
CCNGCATTTATTGGCTGGTGAGA	129S1	17	56859901	56859924	-	0	0	0	15	1	0	0	12	1	1	0	0	0	0	FALSE	0.5949110	Tincr
CCNGCATTTATTGGGGCCAATGT	B6	3	19651204	19651227	-	0	0	0	3	1	0	0	3	1	1	0	0	0	0	FALSE	0.4746630
CCNGCATTTATTGGTTTCTTTTT	B6	10	92996696	92996719	-	0	0	3	89	1	0	3	89	0	0	0	0	1	0	FALSE	0.5607710
CCNGCATTTATTGTGAGGCGTTT	B6	14	53682626	53682649	-	0	0	0	12	1	0	0	12	1	1	0	0	0	0	TRUE	0.4809750
CCNGCATTTATTGTGTAAACCTT	129S1	13	67624316	67624339	-	0	0	58	158	1	0	57	161	1	1	0	0	0	0	FALSE	0.5414450
CCNGCATTTATTTAGTAAATCCC	129S1	8	5294280	5294303	-	0	0	0	12	1	0	0	13	1	1	0	0	0	0	FALSE	0.4855080
CCNGCATTTATTTGCCAAGATCT	B6	8	43306702	43306725	-	0	0	0	11	1	0	0	12	0	1	0	0	1	0	FALSE	0.5586350
CCNGCATTTATTTGCTAGGTGAC	129S1	8	42884803	42884826	-	0	0	1	29	1	0	2	29	0	0	0	0	0	1	FALSE	0.4342180
CCNGCATTTATTTGTAACGGTTC	129S1	3	72913224	72913247	-	0	0	0	2	1	0	0	2	1	1	0	0	0	0	FALSE	0.5640950
CCNGCATTTATTTTGTCTTTTTG	129S1	14	8452125	8452148	-	0	0	7	93	1	0	7	89	0	2	0	0	0	0	FALSE	0.5475470
CCNGCATTTATTTTTTTCCACTT	129S1	8	68727513	68727536	-	0	0	9	90	1	0	8	90	0	0	0	0	1	0	FALSE	0.5293520
CCNGCATTTCAAAACACAACAAT	B6	6	17382733	17382756	-	0	0	1	31	1	0	1	31	1	2	0	0	0	0	FALSE	0.4621520
CCNGCATTTCAAAACTTAATTTT	129S1	8	35121524	35121547	-	0	0	1	38	1	0	1	37	0	4	0	0	0	0	FALSE	0.3135640
CCNGCATTTCAAAGAGTTCCTCA	B6	7	82882107	82882130	-	0	0	3	118	1	0	3	117	1	2	0	0	0	0	FALSE	0.4693020
CCNGCATTTCAAAGTGAAAAGAA	B6	6	138960407	138960430	-	0	0	3	36	1	0	2	37	1	1	0	0	0	0	FALSE	0.2887420
CCNGCATTTCAAATGTACTTTGC	B6	19	29130298	29130321	-	0	0	3	21	1	0	1	23	0	2	0	0	0	0	FALSE	0.4868060
CCNGCATTTCAACACAACCAACA	129S1	17	74267448	74267471	-	0	0	0	11	1	0	0	13	1	1	0	0	0	0	FALSE	0.4563270
CCNGCATTTCAACATGGAACTGC	129S1	4	90508079	90508102	-	0	0	0	5	1	0	0	5	1	1	0	0	0	0	FALSE	0.5052120
CCNGCATTTCAATATTAAAATGC	129S1	9	75805313	75805336	-	0	0	0	20	1	0	0	20	0	0	0	0	0	1	FALSE	0.4500670
CCNGCATTTCAATCACAAATCCA	129S1	9	106084476	106084499	-	0	0	1	9	1	0	0	10	0	2	0	0	0	0	FALSE	0.4333130
CCNGCATTTCAATCAGGGTAATC	129S1	3	104236710	104236733	-	0	0	0	3	1	0	0	3	1	1	0	0	0	0	FALSE	0.4521220
CCNGCATTTCAATGTGTACAAGG	129S1	11	89855346	89855369	-	0	0	1	9	1	0	1	7	1	1	0	0	0	0	FALSE	0.4543400
CCNGCATTTCACACACACTTGAC	129S1	8	72650817	72650840	-	0	0	2	14	1	0	1	14	0	2	0	0	0	0	FALSE	0.4411840
CCNGCATTTCACAGGGAGGCGGG	B6	9	21128109	21128132	-	0	0	0	13	1	0	0	12	1	1	0	0	0	0	FALSE	0.3209250
CCNGCATTTCACATACACTTGAT	B6	8	72650817	72650840	-	0	0	1	15	1	0	0	15	0	2	0	0	0	0	FALSE	0.4651450
CCNGCATTTCACCACCCAAAGAG	B6	5	51178693	51178716	-	0	0	1	12	1	0	0	12	0	2	0	0	0	0	FALSE	0.4266330
CCNGCATTTCACCGGTGGAAACG	129S1	3	52885099	52885122	-	0	0	0	6	1	0	0	5	0	3	0	0	0	0	FALSE	0.4847900
CCNGCATTTCACTCTTAGTTAGT	B6	4	92639783	92639806	-	0	0	113	8576	1	0	111	8621	0	2	0	0	0	0	FALSE	0.5035070
CCNGCATTTCACTTTTCTGCTTG	129S1	6	138107027	138107050	-	0	0	0	33	1	0	0	33	1	2	0	0	0	0	FALSE	0.5493380
CCNGCATTTCAGAATGCAACAGT	B6	16	49800684	49800707	-	0	0	3	20	1	0	3	18	0	0	0	0	1	0	FALSE	0.4866730
CCNGCATTTCAGAATGCAACCAG	129S1	16	49800684	49800707	-	0	0	0	14	1	0	0	15	0	0	0	0	1	0	FALSE	0.4628840
CCNGCATTTCAGAGAATGAAGCA	129S1	13	40442909	40442932	-	0	0	9	109	1	0	9	108	1	1	0	0	0	0	FALSE	0.3184360
CCNGCATTTCAGAGCCTTCCTCC	129S1	19	21484724	21484747	-	0	0	1	28	1	0	1	31	1	1	0	0	0	0	FALSE	0.4928150
CCNGCATTTCAGATTCTGGGACA	129S1	13	96091893	96091916	-	0	0	1	27	1	0	1	26	1	2	0	0	0	0	FALSE	0.5518890	Sv2c
CCNGCATTTCAGCAATAAAATTT	129S1	2	122896063	122896086	-	0	0	4	28	1	0	3	28	0	0	0	0	1	0	FALSE	0.4323080
CCNGCATTTCAGCAATAAATTTA	B6	2	122896063	122896086	-	0	0	1	11	1	0	1	10	0	0	0	0	1	0	FALSE	0.4408010
CCNGCATTTCAGCCAGCCAAGAA	B6	17	49724634	49724657	-	0	0	2	17	1	0	2	16	0	3	0	0	0	0	FALSE	0.4108400
CCNGCATTTCAGGGACAGGAGGA	B6	15	74401677	74401700	-	0	0	5	30	1	0	3	31	0	2	0	0	0	0	FALSE	0.4429320	Adgrb1
CCNGCATTTCAGTATATTCTAGG	129S1	9	34635065	34635088	-	0	0	5	9	1	0	5	10	1	1	0	0	0	0	FALSE	0.5107950
CCNGCATTTCAGTCTCTGGGAAT	129S1	5	33310817	33310840	-	0	0	1	12	1	0	1	11	1	1	0	0	0	0	FALSE	0.4842280
CCNGCATTTCAGTTCTAGAGACT	129S1	5	74406111	74406134	-	0	0	1	17	1	0	1	16	0	0	0	0	0	1	FALSE	0.5395120
CCNGCATTTCAGTTTACATGCTT	129S1	4	10757936	10757959	-	0	0	1	15	1	0	0	16	0	2	0	0	0	0	FALSE	0.4811300
CCNGCATTTCAGTTTACTTACTT	B6	4	10757936	10757959	-	0	0	2	14	1	0	1	14	0	2	0	0	0	0	FALSE	0.4683180
CCNGCATTTCATAACTAGAAAAT	B6	4	113898198	113898221	-	0	0	1	19	1	0	1	17	1	4	0	0	0	0	FALSE	0.4884410
CCNGCATTTCATAGACTTTAAGA	129S1	3	37396406	37396429	-	0	0	0	19	1	0	0	19	1	1	0	0	0	0	FALSE	0.4820520
CCNGCATTTCATAGTGCAAGTGA	B6	4	14285859	14285882	-	0	0	0	5	1	0	0	5	0	0	0	0	0	1	FALSE	0.5419830
CCNGCATTTCATATTGGACATTG	129S1	4	30898665	30898688	-	0	0	1	10	1	0	0	11	0	2	0	0	0	0	FALSE	0.4888480
CCNGCATTTCATCCTCTTCCCCC	B6	7	103736610	103736633	-	0	0	3	56	1	0	2	55	0	2	0	0	0	0	FALSE	0.5410190
CCNGCATTTCATCGGATAGGAAC	B6	14	77111019	77111042	-	0	0	0	2	1	0	0	2	1	1	0	0	0	0	FALSE	0.5072740
CCNGCATTTCATTCACATCACAC	B6	8	40438284	40438307	-	0	0	0	17	1	0	0	17	1	2	0	0	0	0	FALSE	0.5640190
CCNGCATTTCATTGGAAACCAGC	129S1	6	108756575	108756598	-	0	0	1	7	1	0	1	6	0	3	0	0	0	0	FALSE	0.5020370
CCNGCATTTCATTGGGAACCGGT	B6	6	108756575	108756598	-	0	0	0	4	1	0	0	4	0	3	0	0	0	0	FALSE	0.4726920
CCNGCATTTCATTGGGCAAGAAA	B6	12	67594826	67594849	-	0	0	2	20	1	0	1	19	0	2	0	0	0	0	FALSE	0.4091480
CCNGCATTTCATTTGTTTAACTT	B6	4	26516946	26516969	-	0	0	4	35	1	0	4	34	0	2	0	0	0	0	FALSE	0.4700220
CCNGCATTTCCAAAGAAACCAAA	B6	2	99444504	99444527	-	0	0	5	47	1	0	5	46	2	2	0	0	0	0	FALSE	0.4481090
CCNGCATTTCCAAGAGATTTTGT	129S1	8	89728313	89728336	-	0	0	0	15	1	0	0	17	1	2	0	0	0	0	FALSE	0.4741150
CCNGCATTTCCAAGTCAACCTTC	B6	17	41088308	41088331	-	0	0	1	19	1	0	0	19	0	2	0	0	0	0	FALSE	0.5643520
CCNGCATTTCCAATTTAACCCCA	B6	4	136136787	136136810	-	0	0	1	11	1	0	0	12	0	2	0	0	0	0	FALSE	0.4954290
CCNGCATTTCCACAGGAACTTAA	B6	4	113811468	113811491	-	0	0	0	14	1	0	0	14	2	3	0	0	0	0	TRUE	0.4321630
CCNGCATTTCCACCTCCAACCCC	B6	9	20922983	20923006	-	0	0	3	58	1	0	2	57	0	2	0	0	0	0	FALSE	0.4632280
CCNGCATTTCCACTGTCCGCTGG	B6	18	74437319	74437342	-	0	0	1	5	1	0	0	5	0	2	0	0	0	0	FALSE	0.5053620
CCNGCATTTCCAGACTCTGGGCA	129S1	16	74751403	74751426	-	0	0	4	28	1	0	5	25	0	2	0	0	0	0	FALSE	0.4903420
CCNGCATTTCCAGCTCTGCCATT	129S1	6	125897327	125897350	-	0	0	7	29	1	0	7	28	0	3	0	0	0	0	FALSE	0.4540450
CCNGCATTTCCAGGCCTTGTTTT	129S1	5	142004716	142004739	-	0	0	4	26	1	0	3	28	0	1	0	0	1	0	FALSE	0.5057790
CCNGCATTTCCAGGTCTTGTTTG	B6	5	142004716	142004739	-	0	0	1	20	1	0	0	19	0	1	0	0	1	0	FALSE	0.5165910
CCNGCATTTCCAGTAAGTCATGG	129S1	1	78922587	78922610	-	0	0	1	14	1	0	2	12	2	2	0	0	0	0	FALSE	0.5471720
CCNGCATTTCCAGTCTTTGAAGG	129S1	12	50462886	50462909	-	0	0	0	29	1	0	0	31	1	1	0	0	0	0	TRUE	0.5231150
CCNGCATTTCCATCTCCAACCCT	129S1	9	20922983	20923006	-	0	0	2	51	1	0	1	52	0	2	0	0	0	0	FALSE	0.5337390
CCNGCATTTCCATTAAATAAATA	B6	7	34405226	34405249	-	0	0	5	51	1	0	4	50	0	2	0	0	0	0	FALSE	0.3431550
CCNGCATTTCCCAACAGATTCGG	B6	4	142591052	142591075	-	0	0	0	5	1	0	0	5	1	1	0	0	0	0	FALSE	0.4591470
CCNGCATTTCCCAAGACTCTTTC	129S1	6	44053441	44053464	-	0	0	1	19	1	0	0	16	0	2	0	0	0	0	FALSE	0.5200940
CCNGCATTTCCCAAGGCTCTTTT	B6	6	44053441	44053464	-	0	0	5	35	1	0	4	35	0	2	0	0	0	0	FALSE	0.5029390
CCNGCATTTCCCAGGGTTGTACT	129S1	8	84865090	84865113	-	0	0	2	10	1	0	2	8	0	1	0	1	0	1	TRUE	0.5233540	Cc2d1a
CCNGCATTTCCCATGGCAAAATA	129S1	4	130342434	130342457	-	0	0	0	17	1	0	0	17	1	1	0	0	0	0	FALSE	0.4557630
CCNGCATTTCCCCCGTGTTTTAG	129S1	8	46523955	46523978	-	0	0	3	10	1	0	2	11	0	2	0	0	0	0	FALSE	0.5196550
CCNGCATTTCCCCCTCATTAAGC	129S1	8	81418948	81418971	-	0	0	2	8	1	0	1	8	0	2	0	0	0	0	FALSE	0.5026000
CCNGCATTTCCCCTACATCTTTG	129S1	3	127254597	127254620	-	0	0	1	15	1	0	2	14	1	1	0	0	0	0	FALSE	0.5491370
CCNGCATTTCCCCTAGTAGGCAG	129S1	14	33345433	33345456	-	0	0	1	5	1	0	0	4	0	2	0	0	0	0	FALSE	0.5423710
CCNGCATTTCCCCTGGGAGGCAG	B6	14	33345433	33345456	-	0	0	4	18	1	0	3	19	0	2	0	0	0	0	FALSE	0.4204300
CCNGCATTTCCCCTGTGCACTGA	B6	18	88213647	88213670	-	0	0	2	17	1	0	2	17	0	3	0	0	0	0	FALSE	0.5341590
CCNGCATTTCCCTCTCATAAAGC	B6	8	81418948	81418971	-	0	0	1	16	1	0	0	16	0	2	0	0	0	0	FALSE	0.5449960
CCNGCATTTCCCTTTTGACTTTC	B6	17	10371546	10371569	-	0	0	1	33	1	0	1	30	1	1	0	0	0	0	FALSE	0.4860040
CCNGCATTTCCGGTAGACAGTGT	129S1	14	112163137	112163160	-	0	0	0	48	1	0	1	45	0	3	0	0	0	0	FALSE	0.4970260
CCNGCATTTCCTATCTCAAAACT	B6	15	24877027	24877050	-	0	0	2	15	1	0	1	14	0	2	0	0	0	0	FALSE	0.5510470
CCNGCATTTCCTCATCCAACTTG	B6	2	119446858	119446881	-	0	0	0	16	1	0	0	17	1	1	0	0	0	0	FALSE	0.5448680
CCNGCATTTCCTCATTCCCTTAA	B6	5	23755013	23755036	-	0	0	3	22	1	0	3	22	0	0	0	1	0	1	FALSE	0.5084440
CCNGCATTTCCTCCCTTGAGTGC	B6	4	67129025	67129048	-	0	0	3	22	1	0	4	23	1	1	0	0	0	0	FALSE	0.4383440
CCNGCATTTCCTCCTCTTTCTCT	B6	14	71599941	71599964	-	0	0	15	312	1	0	14	316	0	3	0	0	0	0	FALSE	0.5156020
CCNGCATTTCCTCCTTAGTCCCA	129S1	1	185728966	185728989	-	0	0	2	20	1	0	2	20	1	1	0	0	0	0	FALSE	0.4607380
CCNGCATTTCCTCGACGCTGAGC	129S1	4	62936552	62936575	-	0	0	1	4	1	0	0	4	0	2	0	0	0	0	FALSE	0.4779370
CCNGCATTTCCTCTCACCAAGCA	129S1	2	178601950	178601973	-	0	0	1	21	1	0	1	20	1	1	0	0	0	0	FALSE	0.5053150
CCNGCATTTCCTCTGACATTCCC	129S1	6	118734351	118734374	-	0	0	1	24	1	0	2	21	1	1	0	0	0	0	FALSE	0.5753240	Cacna1c
CCNGCATTTCCTCTTCTAAGCCT	129S1	8	57458316	57458339	-	0	0	3	37	1	0	3	37	1	1	0	0	0	0	FALSE	0.5781760
CCNGCATTTCCTCTTTGGTTCTC	B6	19	20675525	20675548	-	0	0	3	27	1	0	2	27	0	2	0	0	0	0	FALSE	0.5157080
CCNGCATTTCCTGAAATACAAAC	129S1	8	35605597	35605620	-	0	0	0	21	1	0	0	20	2	2	0	0	0	0	FALSE	0.5015680
CCNGCATTTCCTGAACTGTTTCT	B6	1	100711809	100711832	-	0	0	4	29	1	0	3	32	1	1	0	0	0	0	FALSE	0.4795960
CCNGCATTTCCTGCTAGGCCAGC	129S1	1	80384243	80384266	-	0	0	1	12	1	0	0	13	0	2	0	0	0	0	TRUE	0.5033540
CCNGCATTTCCTGCTCACTCCAT	129S1	1	172204917	172204940	-	0	0	4	18	1	0	3	17	0	2	0	0	0	0	FALSE	0.4110170	Pigm
CCNGCATTTCCTGGAAGTATAGC	B6	8	89850476	89850499	-	0	0	0	13	1	0	0	13	0	0	0	0	1	0	FALSE	0.4849420
CCNGCATTTCCTGGAAGTATTAG	129S1	8	89850476	89850499	-	0	0	5	158	1	0	5	151	0	0	0	0	1	0	FALSE	0.4923180
CCNGCATTTCCTTAATTCTTTCT	B6	14	37015838	37015861	-	0	0	5	74	1	0	4	77	0	2	0	0	0	0	FALSE	0.5109770
CCNGCATTTCCTTATGGAAGTCA	B6	15	32939180	32939203	-	0	0	1	37	1	0	1	36	1	1	0	0	0	0	FALSE	0.4938390
CCNGCATTTCCTTCTCAACCCAT	B6	8	61180826	61180849	-	0	0	4	74	1	0	4	74	1	1	0	0	0	0	FALSE	0.4660650
CCNGCATTTCCTTGGAGAAAGTT	B6	4	112944558	112944581	-	0	0	0	15	1	0	1	13	0	5	0	0	0	0	TRUE	0.3657250
CCNGCATTTCCTTTCTCCACATC	B6	7	119101949	119101972	-	0	0	5	35	1	0	5	35	0	0	0	0	1	0	FALSE	0.5839590
CCNGCATTTCCTTTTTCACCAAA	129S1	6	19552795	19552818	-	0	0	1	22	1	0	1	22	0	0	0	0	0	1	FALSE	0.4750280
CCNGCATTTCCTTTTTGATTCTC	129S1	19	20675525	20675548	-	0	0	3	43	1	0	2	44	0	2	0	0	0	0	FALSE	0.4588140
CCNGCATTTCGAATATAAGCATA	129S1	12	115459800	115459823	-	0	0	3	8	1	0	1	6	0	2	0	0	0	0	FALSE	0.4518380
CCNGCATTTCGAATGTTCTTTGC	129S1	19	29130298	29130321	-	0	0	2	10	1	0	0	9	0	2	0	0	0	0	FALSE	0.5215530
CCNGCATTTCGACTAATCAGTGT	B6	1	161079597	161079620	-	0	0	0	4	1	0	0	3	0	1	0	0	0	1	FALSE	0.5394290
CCNGCATTTCGGGGGAGGAAAGA	B6	5	112535591	112535614	-	0	0	0	8	1	0	0	8	0	0	0	1	0	1	FALSE	0.4685300
CCNGCATTTCGGTAGGTTAATGT	B6	5	18342486	18342509	-	0	0	0	3	1	0	0	2	1	1	0	0	0	0	FALSE	0.5618340
CCNGCATTTCGTAGAGCATGCTT	129S1	8	48673277	48673300	-	0	0	1	6	1	0	0	6	0	2	0	0	0	0	FALSE	0.5212830
CCNGCATTTCGTCATCCTTATGT	129S1	16	93344257	93344280	-	0	0	0	7	1	0	0	6	1	1	0	0	0	0	FALSE	0.5601190
CCNGCATTTCGTTTCCAAGAACT	B6	8	35805733	35805756	-	0	0	1	11	1	0	0	11	0	2	0	0	0	0	FALSE	0.4744950
CCNGCATTTCTAAATAGAGACAC	B6	14	15847864	15847887	-	0	0	1	15	1	0	1	14	0	3	0	0	0	0	FALSE	0.4756560
CCNGCATTTCTAACAAGTCCCAG	B6	19	59734915	59734938	-	0	0	1	20	1	0	0	19	1	1	0	0	0	0	FALSE	0.4589710
CCNGCATTTCTAACAGGTTGAAT	129S1	11	12573374	12573397	-	0	0	0	5	1	0	0	6	1	1	0	0	0	0	FALSE	0.4012650
CCNGCATTTCTAACCAATAGTCT	129S1	3	36640525	36640548	-	0	0	1	7	1	0	0	6	0	2	0	0	0	0	FALSE	0.4530990
CCNGCATTTCTAAGTAGAGATGC	129S1	14	15847864	15847887	-	0	0	0	13	1	0	0	13	0	3	0	0	0	0	FALSE	0.4895540
CCNGCATTTCTAATGTTCATCAC	129S1	10	93135464	93135487	-	0	0	1	12	1	0	0	12	0	2	0	0	0	0	FALSE	0.5154230
CCNGCATTTCTAATGTTCATTGC	B6	10	93135464	93135487	-	0	0	3	11	1	0	1	12	0	2	0	0	0	0	FALSE	0.5237590
CCNGCATTTCTAATTTAACCCCG	129S1	4	136136787	136136810	-	0	0	1	3	1	0	0	3	0	2	0	0	0	0	FALSE	0.4447560
CCNGCATTTCTACCACACTGCGC	129S1	1	38187511	38187534	-	0	0	0	7	1	0	0	6	0	0	1	0	1	0	FALSE	0.5426920
CCNGCATTTCTACCCATTGGACT	B6	7	53971707	53971730	-	0	0	2	9	1	0	2	9	0	4	0	0	0	0	FALSE	0.5279530
CCNGCATTTCTACGAAAGGACCT	B6	13	61592230	61592253	-	0	0	0	4	1	0	0	4	0	5	0	0	0	0	TRUE	0.5386580
CCNGCATTTCTACGCAGAGAAGA	129S1	1	104817088	104817111	-	0	0	1	9	1	0	0	11	0	2	0	0	0	0	FALSE	0.4484000
CCNGCATTTCTACGCTTTGTAGC	B6	8	33024558	33024581	-	0	0	1	3	1	0	0	3	0	2	0	0	0	0	FALSE	0.4456290
CCNGCATTTCTACTTTGTCTTTA	129S1	6	57770595	57770618	-	0	0	2	264	1	0	2	261	1	1	0	0	0	0	FALSE	0.5144260
CCNGCATTTCTAGCATTTTTTAA	129S1	16	70178781	70178804	-	0	0	7	37	1	0	5	39	1	1	0	0	0	1	FALSE	0.4375870
CCNGCATTTCTAGCTGCAGAATG	B6	4	152603659	152603682	-	0	0	2	11	1	0	2	11	1	1	0	0	0	0	FALSE	0.4668690
CCNGCATTTCTAGGCTCAACCAG	B6	13	44058178	44058201	-	0	0	2	7	1	0	1	6	0	2	0	0	0	0	FALSE	0.5182790
CCNGCATTTCTATGTTTTGTAGC	129S1	8	33024558	33024581	-	0	0	1	12	1	0	0	13	0	2	0	0	0	0	FALSE	0.4799780
CCNGCATTTCTCAAATGGTGAGT	B6	8	39539112	39539135	-	0	0	2	21	1	0	1	21	0	2	0	0	0	0	FALSE	0.4832390	Tusc3
CCNGCATTTCTCAACTGGTGCCC	B6	1	168751468	168751491	-	0	0	1	10	1	0	0	8	0	2	0	0	0	0	FALSE	0.5250600
CCNGCATTTCTCAAGGATGCTCT	B6	8	31553635	31553658	-	0	0	0	16	1	0	1	16	1	1	0	0	0	0	FALSE	0.5478720
CCNGCATTTCTCACTAGCAGATA	B6	1	68666146	68666169	-	0	0	0	15	1	0	0	15	1	1	0	0	0	0	FALSE	0.4475140
CCNGCATTTCTCACTCTGTAGAC	129S1	15	98733365	98733388	-	0	0	4	44	1	0	3	44	0	2	0	0	0	0	FALSE	0.4908620
CCNGCATTTCTCAGACGCACCTC	129S1	1	89450436	89450459	-	0	0	1	9	1	0	0	9	0	2	0	0	0	0	FALSE	0.6256880
CCNGCATTTCTCAGACGTGCCTC	B6	1	89450436	89450459	-	0	0	2	16	1	0	1	15	0	2	0	0	0	0	FALSE	0.5638550
CCNGCATTTCTCAGGATCCTTTG	129S1	7	75210419	75210442	-	0	0	3	37	1	0	3	35	1	2	0	0	0	0	FALSE	0.4603030
CCNGCATTTCTCAGGCTAATTGA	B6	1	174507977	174508000	-	0	0	1	11	1	0	0	11	0	3	0	0	0	0	FALSE	0.4387180
CCNGCATTTCTCATAACGGCACA	B6	15	32666757	32666780	-	0	0	1	5	1	0	1	5	0	0	0	0	1	0	FALSE	0.5381350
CCNGCATTTCTCATAAGCGGCAC	129S1	15	32666757	32666780	-	0	0	0	9	1	0	0	9	0	0	0	0	1	0	FALSE	0.5125680
CCNGCATTTCTCATTTCTCGGCT	B6	1	66562907	66562930	-	0	0	0	13	1	0	0	12	0	0	0	0	0	1	FALSE	0.4415850
CCNGCATTTCTCCACAAAATTCT	129S1	1	47527930	47527953	-	0	0	0	22	1	0	0	21	1	2	0	0	0	0	FALSE	0.4086260
CCNGCATTTCTCCATCCTTCACA	B6	8	5070450	5070473	-	0	0	0	37	1	0	0	36	0	1	1	0	1	0	FALSE	0.5189220
CCNGCATTTCTCCATTTTTTTAA	129S1	14	45662273	45662296	-	0	0	6	59	1	0	6	56	1	1	0	0	0	0	FALSE	0.5357460
CCNGCATTTCTCCTCACTGTGGG	129S1	8	16028983	16029006	-	0	0	1	26	1	0	0	26	0	2	0	0	0	0	FALSE	0.5449910
CCNGCATTTCTCCTTGAAGAATA	B6	4	3131813	3131836	-	0	0	2	16	1	0	2	15	1	1	0	0	0	0	FALSE	0.5006530
CCNGCATTTCTCGAGCATCTTAA	B6	5	73313887	73313910	-	0	0	1	8	1	0	1	7	0	0	0	1	0	1	FALSE	0.4689390
CCNGCATTTCTCTAATACTTGTG	B6	12	46882572	46882595	-	0	0	1	14	1	0	1	18	0	0	0	0	0	1	FALSE	0.4831260
CCNGCATTTCTCTATACTTGTGT	129S1	12	46882572	46882595	-	0	0	6	39	1	0	5	38	0	0	0	0	0	1	FALSE	0.5717860
CCNGCATTTCTCTATCCCTTAAA	129S1	6	119860879	119860902	-	0	0	2	32	1	0	1	31	1	3	0	0	0	0	FALSE	0.4584880
CCNGCATTTCTCTCAAGGGCCAG	129S1	4	141071664	141071687	-	0	0	0	20	1	0	0	19	0	0	0	0	0	1	FALSE	0.5367380
CCNGCATTTCTCTCAAGGGGCCA	B6	4	141071664	141071687	-	0	0	0	14	1	0	0	11	0	0	0	0	0	1	FALSE	0.5090660
CCNGCATTTCTCTGGAGGGCTGA	129S1	5	99260160	99260183	-	0	0	2	13	1	0	1	15	0	2	0	0	0	0	FALSE	0.5294230
CCNGCATTTCTCTGGATGGTTGA	B6	5	99260160	99260183	-	0	0	4	22	1	0	3	20	0	2	0	0	0	0	FALSE	0.5360260
CCNGCATTTCTCTTCTAACAGCT	129S1	15	40495058	40495081	-	0	0	6	20	1	0	5	21	0	2	0	0	0	0	FALSE	0.4588380
CCNGCATTTCTGAAATAGATAGG	B6	4	113110562	113110585	-	0	0	5	20	1	0	5	19	1	3	0	0	0	0	TRUE	0.4749830
CCNGCATTTCTGACAACATTATA	129S1	4	76386264	76386287	-	0	0	0	10	1	0	0	10	1	2	0	0	0	0	FALSE	0.4478030
CCNGCATTTCTGATTTCAAAACA	B6	14	34794362	34794385	-	0	0	1	42	1	0	1	42	0	0	0	0	0	1	FALSE	0.5364940
CCNGCATTTCTGCACAGAGAAGA	B6	1	104817088	104817111	-	0	0	2	40	1	0	1	44	0	2	0	0	0	0	FALSE	0.4363720
CCNGCATTTCTGCATGGTGCTGT	129S1	9	45733736	45733759	-	0	0	2	20	1	0	1	19	0	2	0	0	0	0	FALSE	0.5603090
CCNGCATTTCTGCTGACTCAGCA	129S1	15	79986373	79986396	-	0	0	3	32	1	0	3	31	1	1	0	0	0	0	FALSE	0.3879140
CCNGCATTTCTGCTTCCCCCTTA	129S1	14	50908348	50908371	-	0	0	1	23	1	0	1	20	0	3	0	0	0	0	FALSE	0.5501210
CCNGCATTTCTGGACAGGAGATT	B6	9	52667472	52667495	-	0	0	3	12	1	0	3	12	1	1	0	0	0	0	FALSE	0.5331230
CCNGCATTTCTGGTGCTTCTCTC	B6	17	25977381	25977404	-	0	0	1	23	1	0	1	23	1	1	0	0	0	0	FALSE	0.4383810
CCNGCATTTCTGTAACAGCGGTG	129S1	15	19010564	19010587	-	0	0	0	8	1	0	0	6	0	3	0	0	0	0	FALSE	0.5347090
CCNGCATTTCTGTAAGAGATAGT	129S1	19	17203139	17203162	-	0	0	1	24	1	0	1	20	1	2	0	0	0	0	FALSE	0.4421320
CCNGCATTTCTGTCTTGTTTGAG	B6	11	88927609	88927632	-	0	0	1	34	1	0	1	34	0	1	0	0	1	0	FALSE	0.4849340	Dgke
CCNGCATTTCTGTCTTTACTGAG	129S1	9	76243194	76243217	-	0	0	2	27	1	0	2	26	1	1	0	0	0	0	FALSE	0.4936630
CCNGCATTTCTGTGTGTGTACAG	B6	6	55661023	55661046	-	0	0	4	76	1	0	4	77	0	0	0	1	0	1	FALSE	0.5386850
CCNGCATTTCTTAAAAATACCCC	129S1	19	50869607	50869630	-	0	0	1	12	1	0	0	12	0	2	0	0	0	0	FALSE	0.4508880
CCNGCATTTCTTAATTGGGGTTC	129S1	13	3840217	3840240	-	0	0	0	20	1	0	0	19	0	0	0	0	0	1	FALSE	0.4754110
CCNGCATTTCTTAGTTCCTTTTA	B6	13	40217440	40217463	-	0	0	2	38	1	0	1	38	0	2	0	0	0	0	FALSE	0.4266050
CCNGCATTTCTTATCTCAGAACT	129S1	15	24877027	24877050	-	0	0	1	20	1	0	0	19	0	2	0	0	0	0	FALSE	0.5491220
CCNGCATTTCTTATGCCTGCTCT	B6	14	85061533	85061556	-	0	0	3	28	1	0	3	28	1	1	0	0	0	0	FALSE	0.5628580
CCNGCATTTCTTATTTCTTGATC	129S1	4	112684480	112684503	-	0	0	3	41	1	0	3	37	0	0	0	0	0	1	FALSE	0.4914000
CCNGCATTTCTTATTTCTTGTGT	B6	4	112684480	112684503	-	0	0	3	55	1	0	3	52	0	0	0	0	0	1	FALSE	0.5086850
CCNGCATTTCTTATTTGCTCCCT	B6	4	90929132	90929155	-	0	0	4	28	1	0	3	25	0	2	0	0	0	0	FALSE	0.5179790
CCNGCATTTCTTATTTGCTCCTA	129S1	4	90929132	90929155	-	0	0	2	33	1	0	1	35	0	2	0	0	0	0	FALSE	0.5179790
CCNGCATTTCTTCCAAAGTATAC	129S1	8	88073624	88073647	-	0	0	5	17	1	0	4	17	0	2	0	0	0	0	FALSE	0.5146430
CCNGCATTTCTTCTCAAGTGTTA	129S1	1	124696437	124696460	-	0	0	5	24	1	0	5	24	0	0	0	0	0	0	FALSE	0.5856840
CCNGCATTTCTTCTTGCCACATA	129S1	14	50694454	50694477	-	0	0	1	27	1	0	1	27	1	1	0	0	0	0	FALSE	0.5703440
CCNGCATTTCTTGGTTAATCATT	129S1	5	51330421	51330444	-	0	0	0	9	1	0	0	9	1	1	0	0	0	0	FALSE	0.4905490
CCNGCATTTCTTTAAAAGACCCC	B6	19	50869607	50869630	-	0	0	1	9	1	0	0	9	0	2	0	0	0	0	FALSE	0.4558590
CCNGCATTTCTTTAAAAGCAGTT	B6	16	45505619	45505642	-	0	0	1	24	1	0	1	24	0	1	0	0	0	1	FALSE	0.4755760	Tmprss7
CCNGCATTTCTTTACCTCACTAA	B6	1	68206590	68206613	-	0	0	1	12	1	0	0	12	0	2	0	0	0	0	FALSE	0.5389490
CCNGCATTTCTTTACTGACATTA	B6	5	116118728	116118751	-	0	0	1	24	1	0	1	24	1	1	0	0	0	0	FALSE	0.5278440
CCNGCATTTCTTTACTGGTGCCC	129S1	1	168751468	168751491	-	0	0	4	9	1	0	3	10	0	2	0	0	0	0	FALSE	0.5527540
CCNGCATTTCTTTATCTTTGAAC	B6	8	15199400	15199423	-	0	0	4	35	1	0	3	34	1	3	0	0	0	0	FALSE	0.5256750
CCNGCATTTCTTTCAAAGTCTAC	B6	8	88073624	88073647	-	0	0	3	20	1	0	2	21	0	2	0	0	0	0	FALSE	0.5064930
CCNGCATTTCTTTCACTCTGCTT	129S1	3	74844374	74844397	-	0	0	11	62	1	0	12	64	1	2	0	0	0	0	FALSE	0.5478530
CCNGCATTTCTTTCAGACCGTAC	B6	16	89697666	89697689	-	0	0	6	233	1	0	6	228	1	1	0	0	0	0	FALSE	0.5236670
CCNGCATTTCTTTGCCGTTTTTA	129S1	17	71878904	71878927	-	0	0	4	27	1	0	3	29	1	1	0	0	0	0	FALSE	0.5333860
CCNGCATTTCTTTTTTATAAATA	129S1	5	5345221	5345244	-	0	0	7	121	1	0	8	117	0	0	0	0	0	1	FALSE	0.4988300
CCNGCATTTCTTTTTTTATAAAT	B6	5	5345221	5345244	-	0	0	15	248	1	0	18	225	0	0	0	0	0	1	FALSE	0.4796650
CCNGCATTTGAAAACTGTTACAG	129S1	14	13027287	13027310	-	0	0	2	18	1	0	2	18	0	0	0	0	0	1	FALSE	0.4430960
CCNGCATTTGAAAATAGGTGGTT	B6	7	144014795	144014818	-	0	0	1	8	1	0	0	8	0	0	0	0	1	0	FALSE	0.4260420
CCNGCATTTGAAAATAGGTGTGT	129S1	7	144014795	144014818	-	0	0	3	22	1	0	2	21	0	0	0	0	1	0	FALSE	0.4729900
CCNGCATTTGAAACGACCAAGAA	B6	4	90920938	90920961	-	0	0	4	6	1	0	3	6	0	2	0	0	0	0	FALSE	0.3821060
CCNGCATTTGAAAGAAGTATGAG	B6	14	77788235	77788258	-	0	0	3	10	1	0	2	10	0	2	0	0	0	0	FALSE	0.3691610
CCNGCATTTGAAAGTGATATCCA	129S1	14	54809158	54809181	-	0	0	2	27	1	0	1	29	0	2	0	0	0	0	FALSE	0.5017110
CCNGCATTTGAAATGACCAATAA	129S1	4	90920938	90920961	-	0	0	3	19	1	0	2	19	0	2	0	0	0	0	FALSE	0.4384920
CCNGCATTTGAAATTTACAAACC	B6	5	78424791	78424814	-	0	0	0	10	1	0	0	10	1	1	0	0	0	0	FALSE	0.4446630
CCNGCATTTGAACCTAGGAAGAT	129S1	18	21828650	21828673	-	0	0	3	9	1	0	3	9	1	1	0	0	0	0	FALSE	0.5635950
CCNGCATTTGAAGCACTTGAGAG	B6	11	43906057	43906080	-	0	0	4	37	1	0	3	40	0	2	0	0	0	0	FALSE	0.3706020
CCNGCATTTGAATCGCGCTTCCG	B6	5	129020209	129020232	-	0	0	1	0	1	0	0	0	0	2	0	0	0	0	TRUE	0.5074460
CCNGCATTTGAATCGTGCTTCTG	129S1	5	129020209	129020232	-	0	0	1	10	1	0	0	12	0	2	0	0	0	0	TRUE	0.5234350
CCNGCATTTGAATCTGGCAGTTC	B6	17	36811359	36811382	-	0	0	0	7	1	0	0	9	1	1	0	0	0	0	FALSE	0.4710110
CCNGCATTTGAATGCTCTAATGG	129S1	8	36478456	36478479	-	0	0	0	6	1	0	0	7	0	0	0	0	1	0	FALSE	0.5181840
CCNGCATTTGACACGCAAGGGTT	B6	6	106743676	106743699	-	0	0	0	4	1	0	0	3	1	1	0	0	0	0	FALSE	0.5600540
CCNGCATTTGACATTAGACAGAC	129S1	4	136371816	136371839	-	0	0	2	9	1	0	1	9	0	2	0	0	0	0	FALSE	0.5607250
CCNGCATTTGACTGTATGGTTAT	B6	15	16699969	16699992	-	0	0	0	10	1	0	0	10	1	1	0	0	0	0	FALSE	0.5626490
CCNGCATTTGAGAACAGACTAAT	129S1	13	89562118	89562141	-	0	0	0	10	1	0	0	13	0	0	0	0	0	0	FALSE	0.4891890
CCNGCATTTGAGAGACAAGAAAT	B6	19	40239251	40239274	-	0	0	2	33	1	0	3	33	0	4	0	0	0	0	FALSE	0.4229750
CCNGCATTTGAGATGCAAACTGG	129S1	9	91207057	91207080	-	0	0	1	14	1	0	1	12	1	2	0	0	0	0	FALSE	0.5486910
CCNGCATTTGAGATGTATGAGAG	B6	18	82147546	82147569	-	0	0	2	9	1	0	1	8	0	0	0	0	0	1	FALSE	0.4829750
CCNGCATTTGAGATGTATGAGGC	129S1	18	82147546	82147569	-	0	0	1	9	1	0	0	10	0	0	0	0	0	1	FALSE	0.5340710
CCNGCATTTGAGCACACAAGTAC	129S1	16	35814095	35814118	-	0	0	0	7	1	0	0	8	1	1	0	0	0	0	FALSE	0.5415750
CCNGCATTTGAGCACTGCTCAGG	129S1	13	99717370	99717393	-	0	0	0	11	1	0	0	10	1	1	0	0	0	0	FALSE	0.4038170
CCNGCATTTGAGCATGTTGTAAG	129S1	18	63363332	63363355	-	0	0	2	8	1	0	2	7	0	0	0	0	1	0	FALSE	0.4536850
CCNGCATTTGAGCATGTTGTAGT	B6	18	63363332	63363355	-	0	0	1	5	1	0	0	5	0	0	0	0	1	0	FALSE	0.4630660
CCNGCATTTGAGCCCACAAAGAA	129S1	6	121311917	121311940	-	0	0	0	7	1	0	0	6	0	3	0	0	0	0	FALSE	0.3690830	Slc6a13
CCNGCATTTGAGGAAAGAGAAAA	B6	18	10696772	10696795	-	0	0	6	45	1	0	5	46	0	2	0	0	0	0	FALSE	0.4771180
CCNGCATTTGAGGCAGATATCTG	B6	2	120746756	120746779	-	0	0	2	37	1	0	1	52	0	2	0	0	0	0	FALSE	0.4471900
CCNGCATTTGAGGCTGAGTGAGA	129S1	8	20956576	20956599	-	0	0	1	23	1	0	0	21	0	5	0	0	0	0	TRUE	0.4543110
CCNGCATTTGAGGTTGATAACAT	129S1	10	10266718	10266741	-	0	0	0	7	1	0	0	7	1	1	0	0	0	0	FALSE	0.5559140
CCNGCATTTGAGTAAGTAAGACA	B6	11	101893429	101893452	-	0	0	1	17	1	0	1	18	1	1	0	0	0	0	FALSE	0.5622930
CCNGCATTTGAGTGAATAGCCCT	129S1	3	139191978	139192001	-	0	0	0	4	1	0	0	5	1	1	0	0	0	0	FALSE	0.5525450
CCNGCATTTGAGTTGCAGCAAGA	129S1	18	18583440	18583463	-	0	0	0	9	1	0	0	9	1	1	0	0	0	0	FALSE	0.5444290
CCNGCATTTGATCAGCCAGGGAT	B6	14	99453515	99453538	-	0	0	1	8	1	0	1	9	1	2	0	0	0	0	FALSE	0.5450050
CCNGCATTTGATCATAGTTATGT	129S1	9	38212148	38212171	-	0	0	2	8	1	0	1	9	1	1	0	0	0	0	FALSE	0.5806080
CCNGCATTTGATCATTTCCTTTG	B6	9	80499430	80499453	-	0	0	2	44	1	0	1	46	0	2	0	0	0	0	FALSE	0.5158970
CCNGCATTTGATCCCTACGACCT	129S1	4	76595033	76595056	-	0	0	3	95	1	0	2	92	0	2	0	0	0	0	FALSE	0.6036890
CCNGCATTTGATCTCTGTGGCCA	B6	6	134184212	134184235	-	0	0	1	38	1	0	1	37	1	1	0	0	0	0	FALSE	0.5712130
CCNGCATTTGATGAAAATAGAGC	129S1	1	10306600	10306623	-	0	0	0	9	1	0	0	6	0	0	0	0	0	1	FALSE	0.4529970
CCNGCATTTGATGAAAATAGTCA	B6	1	10306600	10306623	-	0	0	0	18	1	0	0	16	0	0	0	0	0	1	FALSE	0.4673550
CCNGCATTTGATGGAAGCCTTCT	B6	2	122762834	122762857	-	0	0	1	17	1	0	1	17	1	1	0	0	0	0	FALSE	0.5469010
CCNGCATTTGATGTGCTTGTTGA	B6	6	56375513	56375536	-	0	0	3	29	1	0	1	30	0	1	0	0	1	0	FALSE	0.4904350
CCNGCATTTGATGTGCTTTTTGG	129S1	6	56375513	56375536	-	0	0	2	26	1	0	1	23	0	1	0	0	1	0	FALSE	0.4998830
CCNGCATTTGATGTTTGTTAGAA	B6	8	32872047	32872070	-	0	0	1	15	1	0	1	14	2	3	0	0	0	0	FALSE	0.5402640
CCNGCATTTGATTAATATTATTA	B6	3	113988917	113988940	-	0	0	2	46	1	0	2	46	0	0	1	0	1	0	FALSE	0.4962580
CCNGCATTTGATTTCCTTTTGGA	B6	8	46793084	46793107	-	0	0	0	29	1	0	0	26	1	1	0	0	0	0	FALSE	0.5083970
CCNGCATTTGATTTTGTTTCTCC	B6	18	50060058	50060081	-	0	0	3	44	1	0	3	42	0	3	0	0	0	0	FALSE	0.5156260
CCNGCATTTGATTTTTTTCTAGC	B6	14	13982590	13982613	-	0	0	6	30	1	0	5	29	0	1	0	1	1	1	FALSE	0.4593580
CCNGCATTTGCAACTTGAGAGTC	129S1	10	18002113	18002136	-	0	0	1	9	1	0	0	9	0	2	0	0	0	0	FALSE	0.4385170
CCNGCATTTGCAATTTCAGAGTC	B6	10	18002113	18002136	-	0	0	2	16	1	0	1	16	0	2	0	0	0	0	FALSE	0.4438180
CCNGCATTTGCACACATCAGGCA	129S1	12	33687876	33687899	-	0	0	0	17	1	0	0	17	1	1	0	0	0	0	FALSE	0.5616340
CCNGCATTTGCACTTCCCTAGAG	129S1	12	19872410	19872433	-	0	0	0	38	1	0	0	37	0	3	0	0	0	0	TRUE	0.4882340
CCNGCATTTGCAGAGAGTCAGGA	129S1	5	118013247	118013270	-	0	0	1	6	1	0	1	6	0	0	0	0	1	0	FALSE	0.4624280
CCNGCATTTGCAGAGCAGCAAGG	B6	14	66730859	66730882	-	0	0	0	23	1	0	0	22	1	1	0	0	0	0	FALSE	0.4164050
CCNGCATTTGCAGAGTCAGGACC	B6	5	118013247	118013270	-	0	0	0	7	1	0	0	7	0	0	0	0	1	0	FALSE	0.4935620
CCNGCATTTGCAGTAATGTGTTC	129S1	2	123070541	123070564	-	0	0	3	13	1	0	2	14	0	2	0	0	0	0	FALSE	0.5843080
CCNGCATTTGCATAGAAATTAAA	129S1	7	129505426	129505449	-	0	0	4	22	1	0	4	21	1	1	0	0	0	0	FALSE	0.3846660
CCNGCATTTGCATATAAGGTAGG	B6	7	71883408	71883431	-	0	0	3	9	1	0	3	7	1	1	0	0	0	0	FALSE	0.4815310
CCNGCATTTGCATATGTGTGGGG	B6	4	15010403	15010426	-	0	0	2	29	1	0	1	29	1	1	0	0	0	0	FALSE	0.5353630
CCNGCATTTGCATCAGTACTTTA	129S1	8	52276049	52276072	-	0	0	1	8	1	0	0	9	0	2	0	0	0	0	FALSE	0.4994410
CCNGCATTTGCATCTCAGACTTC	B6	7	117550782	117550805	-	0	0	2	25	1	0	1	23	0	2	0	0	0	0	FALSE	0.5742410
CCNGCATTTGCATCTCGAACTTC	129S1	7	117550782	117550805	-	0	0	3	4	1	0	1	5	0	2	0	0	0	0	FALSE	0.5766800
CCNGCATTTGCCACAATAAGGCA	129S1	17	19328552	19328575	-	0	0	1	16	1	0	1	15	1	1	0	0	0	0	FALSE	0.4752250
CCNGCATTTGCCAGCTTTGAAGG	B6	9	71541543	71541566	-	0	0	2	4	1	0	1	4	0	3	0	0	0	0	FALSE	0.5040420
CCNGCATTTGCCTCCTCCCTACA	B6	9	111245074	111245097	-	0	0	1	22	1	0	1	21	1	1	0	0	0	0	FALSE	0.5283110
CCNGCATTTGCGGCCTAGAACTG	129S1	17	7793432	7793455	-	0	0	1	4	1	0	1	4	0	2	0	0	0	0	FALSE	0.4397820
CCNGCATTTGCTAAGTTTTTTAT	B6	12	114335282	114335305	-	0	0	8	33	1	0	7	35	0	3	0	0	0	0	FALSE	0.4662140
CCNGCATTTGCTACTGTGCGGGT	B6	7	128072103	128072126	-	0	0	1	16	1	0	1	17	1	1	0	0	0	0	FALSE	0.5622320
CCNGCATTTGCTACTTTTTATCA	129S1	9	123418856	123418879	-	0	0	1	27	1	0	1	23	1	1	0	0	0	0	FALSE	0.5375850
CCNGCATTTGCTATTCTTTGATG	B6	3	126912302	126912325	-	0	0	1	33	1	0	1	32	1	1	0	0	1	0	FALSE	0.5080150
CCNGCATTTGCTATTTCTTTGAT	129S1	3	126912302	126912325	-	0	0	3	27	1	0	3	28	1	1	0	0	1	0	FALSE	0.5241300
CCNGCATTTGCTGCAGTCTGGTG	B6	15	74663408	74663431	-	0	0	1	15	1	0	2	14	1	1	0	0	0	0	FALSE	0.4422070
CCNGCATTTGCTGCCAATTGAGT	129S1	4	111993967	111993990	-	0	0	32	723	1	0	30	717	1	2	0	0	0	0	FALSE	0.4529930
CCNGCATTTGCTGCTTCAGCAGT	129S1	7	31046345	31046368	-	0	0	0	23	1	0	0	23	0	4	0	0	0	0	FALSE	0.4834500
CCNGCATTTGCTGCTTTTTTGCA	B6	15	18307921	18307944	-	0	0	1	25	1	0	1	22	0	0	0	0	1	0	FALSE	0.4708960
CCNGCATTTGCTGCTTTTTTTGC	129S1	15	18307921	18307944	-	0	0	2	26	1	0	2	24	0	0	0	0	1	0	FALSE	0.4858170
CCNGCATTTGCTTCTGCTACAAG	B6	2	171595387	171595410	-	0	0	4	15	1	0	3	15	0	2	0	0	0	0	FALSE	0.5799070
CCNGCATTTGCTTGAACATGGCA	129S1	10	92694842	92694865	-	0	0	0	9	1	0	0	10	1	1	0	0	0	0	FALSE	0.5441170
CCNGCATTTGGAAAAGTTCATTC	B6	17	74796875	74796898	-	0	0	2	10	1	0	2	10	1	1	0	0	0	0	FALSE	0.4772350
CCNGCATTTGGAAAATAAACACT	B6	4	48389264	48389287	-	0	0	4	77	1	0	3	80	1	2	0	0	0	0	FALSE	0.4038920
CCNGCATTTGGAAAGGCTTTGCT	B6	13	69673475	69673498	-	0	0	1	16	1	0	1	17	0	1	0	0	0	2	FALSE	0.4492750
CCNGCATTTGGAACAGTGCTCAC	B6	1	21055768	21055791	-	0	0	1	7	1	0	0	8	0	2	0	0	0	0	FALSE	0.4775810
CCNGCATTTGGAAGTTGAAGCTA	129S1	6	55995788	55995811	-	0	0	7	33	1	0	6	33	0	2	0	0	0	0	FALSE	0.4434670
CCNGCATTTGGAATAGAAATAAG	129S1	12	115357947	115357970	-	0	0	2	24	1	0	1	24	0	2	0	0	0	0	TRUE	0.4095280
CCNGCATTTGGACCATCTCATAA	129S1	9	85212886	85212909	-	0	0	1	8	1	0	0	8	0	2	0	0	0	0	FALSE	0.5342690
CCNGCATTTGGACTGTGTCTTTG	B6	14	8363046	8363069	-	0	0	3	32	1	0	3	31	1	1	0	0	0	0	FALSE	0.5181180	Atxn7
CCNGCATTTGGAGCTGTAGAGTC	129S1	17	69179757	69179780	-	0	0	2	7	1	0	1	6	0	2	0	0	0	0	FALSE	0.4759470
CCNGCATTTGGAGGCTGTGCAGG	129S1	6	18703875	18703898	-	0	0	1	32	1	0	1	31	1	1	0	0	0	0	FALSE	0.4257920
CCNGCATTTGGAGTCGTAGAGTC	B6	17	69179757	69179780	-	0	0	1	12	1	0	0	12	0	2	0	0	0	0	FALSE	0.5538400
CCNGCATTTGGAGTTGATGATGT	B6	11	45010206	45010229	-	0	0	3	13	1	0	3	13	0	0	0	0	0	1	FALSE	0.5173600
CCNGCATTTGGATCATCGATGTT	B6	13	77358082	77358105	-	0	0	44	76	1	0	43	76	1	1	0	0	0	0	FALSE	0.5619010
CCNGCATTTGGATCTACTTGGAT	129S1	14	16498362	16498385	-	0	0	1	1	1	0	0	1	0	2	0	0	0	0	FALSE	0.5445460	Gm3453
CCNGCATTTGGATGGTTCTAGTC	129S1	4	114087047	114087070	-	0	0	0	10	1	0	0	10	1	4	0	0	0	0	TRUE	0.4518870
CCNGCATTTGGATTATATTTGCA	129S1	2	119259354	119259377	-	0	0	1	19	1	0	1	19	0	2	0	0	1	0	FALSE	0.4476770
CCNGCATTTGGCACGTGCAGACA	129S1	17	49001797	49001820	-	0	0	2	38	1	0	1	38	0	2	0	0	0	0	FALSE	0.3019100
CCNGCATTTGGCAGAGTGAGGTA	129S1	10	105199471	105199494	-	0	0	6	92	1	0	6	95	1	2	0	0	0	0	FALSE	0.4232260
CCNGCATTTGGCCACCCCACCCC	129S1	9	56124144	56124167	-	0	0	3	25	1	0	2	25	0	0	0	0	1	0	FALSE	0.3584570
CCNGCATTTGGCCACCCCCCCCA	B6	9	56124144	56124167	-	0	0	2	18	1	0	0	14	0	0	0	0	1	0	FALSE	0.4105080
CCNGCATTTGGCCCGAGCTCTGC	B6	4	30688589	30688612	-	0	0	0	7	1	0	0	7	1	1	0	0	0	0	FALSE	0.3611880
CCNGCATTTGGCTTCTGTCAGCT	129S1	14	61165753	61165776	-	0	0	3	29	1	0	3	27	0	0	1	0	1	0	FALSE	0.4973100
CCNGCATTTGGGAAACCGAGGCG	B6	4	148121924	148121947	-	0	0	28	542	1	0	27	537	1	2	0	0	0	0	FALSE	0.2936570
CCNGCATTTGGGAAGAGAAGCCA	B6	8	82333372	82333395	-	0	0	8	141	1	0	8	138	1	1	0	0	0	0	FALSE	0.2880680
CCNGCATTTGGGACACTTTTCTT	B6	16	39898799	39898822	-	0	0	29	206	1	0	29	209	1	1	0	0	0	0	FALSE	0.5026550
CCNGCATTTGGGACTTTCTGATG	129S1	4	37522702	37522725	-	0	0	6	132	1	0	6	133	1	2	0	0	0	0	FALSE	0.4522190
CCNGCATTTGGGAGAACAGACTC	B6	1	192369310	192369333	-	0	0	0	19	1	0	0	18	0	1	0	0	0	1	FALSE	0.4521810	Hhat
CCNGCATTTGGGAGGACAGGAGG	129S1	9	40829377	40829400	-	0	0	0	38	1	0	0	37	1	1	0	0	0	0	FALSE	0.3454490
CCNGCATTTGGGAGGTAGACCTC	B6	12	32008833	32008856	-	0	0	14	200	1	0	13	201	0	0	0	0	1	0	FALSE	0.3859370	Prkar2b
CCNGCATTTGGGAGTTGAAGATA	B6	6	55995788	55995811	-	0	0	16	103	1	0	14	99	0	2	0	0	0	0	FALSE	0.4492290
CCNGCATTTGGGATTTAAAAACT	129S1	17	83694440	83694463	-	0	0	4	27	1	0	3	27	0	2	0	0	0	0	FALSE	0.4568510
CCNGCATTTGGGCTCTGTTTTTG	B6	19	59973090	59973113	-	0	0	1	22	1	0	1	22	0	1	0	1	0	1	FALSE	0.5255700
CCNGCATTTGGGCTGAGTTTCTT	129S1	14	35761513	35761536	-	0	0	2	9	1	0	2	9	1	1	0	0	0	0	FALSE	0.4823750
CCNGCATTTGGGGAGCAGCACAG	129S1	4	142563694	142563717	-	0	0	1	16	1	0	1	16	0	0	0	0	1	0	FALSE	0.4822340
CCNGCATTTGGGGCCATCCTAGT	B6	18	63311429	63311452	-	0	0	1	8	1	0	1	7	1	2	0	0	0	0	FALSE	0.4263390
CCNGCATTTGGGGGCAGCACAGA	B6	4	142563694	142563717	-	0	0	0	14	1	0	0	14	0	0	0	0	1	0	FALSE	0.4396170
CCNGCATTTGGGGGGGGGGGTAT	129S1	3	140807728	140807751	-	0	0	9	80	1	0	11	70	0	0	0	0	1	0	FALSE	0.5302520
CCNGCATTTGGGGGGGGGGTATT	B6	3	140807728	140807751	-	0	0	2	46	1	0	4	46	0	0	0	0	1	0	FALSE	0.5224250
CCNGCATTTGGGGTTACAGATAT	129S1	4	120955921	120955944	-	0	0	1	46	1	0	1	46	1	1	0	0	0	0	FALSE	0.5149520
CCNGCATTTGGGTCAGGTTATTT	B6	19	60954974	60954997	-	0	0	0	11	1	0	0	11	0	0	0	0	0	1	FALSE	0.5674890
CCNGCATTTGGGTGTGGTATCAG	B6	5	26079266	26079289	-	0	0	2	15	1	0	2	14	0	0	0	0	1	0	FALSE	0.5022990
CCNGCATTTGGTACATTCTTAGT	129S1	5	128535528	128535551	-	0	0	1	10	1	0	1	10	0	2	0	0	0	1	FALSE	0.5343240
CCNGCATTTGGTACCTGGAAAAA	B6	7	116692587	116692610	-	0	0	1	11	1	0	1	10	0	2	0	0	0	1	FALSE	0.5104530
CCNGCATTTGGTATGTTATCAGC	129S1	17	76404406	76404429	-	0	0	0	4	1	0	0	3	0	3	0	0	0	0	FALSE	0.5905530
CCNGCATTTGGTCTGGGAATTTT	B6	6	146900001	146900024	-	0	0	2	18	1	0	2	19	0	0	0	0	1	0	FALSE	0.5644240
CCNGCATTTGGTCTGGGTCTGGG	129S1	6	146900001	146900024	-	0	0	0	12	1	0	0	12	0	0	0	0	1	0	FALSE	0.5494160
CCNGCATTTGGTGAACTACACAT	129S1	3	129841888	129841911	-	0	0	0	3	1	0	0	2	0	3	0	0	0	0	FALSE	0.5188530
CCNGCATTTGGTGACTGAACCTG	B6	14	83795925	83795948	-	0	0	3	26	1	0	3	25	1	4	0	0	0	0	FALSE	0.5522450
CCNGCATTTGGTTTAATAAGAGG	129S1	1	88238510	88238533	-	0	0	0	7	1	0	0	6	1	2	0	0	0	0	TRUE	0.6073560
CCNGCATTTGTAAAATGGACCAA	129S1	9	74000491	74000514	-	0	0	1	13	1	0	1	12	1	1	0	0	0	0	FALSE	0.4250780
CCNGCATTTGTAAACTCCAGGCC	129S1	16	38620609	38620632	-	0	0	0	9	1	0	0	9	1	1	0	0	0	0	FALSE	0.4721540	Upk1b
CCNGCATTTGTAATCCCAATATT	129S1	6	140046414	140046437	-	0	0	4	31	1	0	3	29	0	2	0	0	0	0	FALSE	0.5366980
CCNGCATTTGTAGAATCCAAGTA	B6	6	139825156	139825179	-	0	0	0	9	1	0	0	9	1	1	0	0	0	0	FALSE	0.4698170
CCNGCATTTGTAGCAGAGTATAG	B6	16	61852355	61852378	-	0	0	9	159	1	0	7	159	1	1	0	0	0	0	FALSE	0.5016800
CCNGCATTTGTAGTCACCTTCCT	129S1	4	48655373	48655396	-	0	0	1	13	1	0	1	14	1	2	0	0	0	0	FALSE	0.5480970
CCNGCATTTGTAGTCTCTTAAGG	B6	5	40451927	40451950	-	0	0	1	28	1	0	1	28	1	1	0	0	0	0	FALSE	0.6090340
CCNGCATTTGTATAGACCAACTT	B6	9	97480849	97480872	-	0	0	0	2	1	0	0	2	1	1	0	0	0	0	FALSE	0.5388360
CCNGCATTTGTATGAAGACTGGA	B6	15	36986199	36986222	-	0	0	1	12	1	0	1	14	0	0	0	0	1	0	FALSE	0.4751970
CCNGCATTTGTATGAAGGAAGAC	129S1	15	36986199	36986222	-	0	0	1	16	1	0	1	16	0	0	0	0	1	0	FALSE	0.5090240
CCNGCATTTGTATTAATCTCTAT	129S1	18	41257603	41257626	-	0	0	0	18	1	0	0	18	0	0	0	0	0	1	FALSE	0.5182310
CCNGCATTTGTATTCATGTACTA	B6	14	53453710	53453733	-	0	0	2	27	1	0	3	24	0	3	0	0	0	0	FALSE	0.5724860
CCNGCATTTGTCAAATGCCAGGT	B6	4	47160462	47160485	-	0	0	0	11	1	0	0	12	0	0	0	1	0	1	FALSE	0.4005900
CCNGCATTTGTCACTTTTTTAAA	129S1	4	76300171	76300194	-	0	0	9	71	1	0	9	69	0	2	0	0	0	0	TRUE	0.4435910
CCNGCATTTGTCAGAAGCTGTGC	B6	15	31695403	31695426	-	0	0	0	9	1	0	0	9	1	1	0	0	0	0	FALSE	0.5051510
CCNGCATTTGTCAGATTTTCTAA	B6	17	9055992	9056015	-	0	0	1	23	1	0	1	22	1	2	0	0	0	0	FALSE	0.4986740
CCNGCATTTGTCATGGCAGAAAG	129S1	1	28705438	28705461	-	0	0	1	51	1	0	1	51	1	1	1	0	1	0	FALSE	0.5046570
CCNGCATTTGTCATTTTTTAAAA	B6	4	76300171	76300194	-	0	0	10	91	1	0	8	98	0	2	0	0	0	0	TRUE	0.4428250
CCNGCATTTGTCCTCAAACTCAG	B6	2	51673036	51673059	-	0	0	1	17	1	0	0	17	0	2	0	0	0	0	FALSE	0.4729350
CCNGCATTTGTCCTTCTTTAAAT	B6	5	10144613	10144636	-	0	0	0	31	1	0	0	31	1	1	0	0	0	0	FALSE	0.5190620
CCNGCATTTGTCCTTGTTACGTT	B6	13	57189752	57189775	-	0	0	0	7	1	0	0	8	1	2	0	0	0	0	FALSE	0.5269770
CCNGCATTTGTGACATGTGCTGG	129S1	11	89180117	89180140	-	0	0	1	13	1	0	1	13	1	1	0	0	0	0	FALSE	0.4877400
CCNGCATTTGTGAGTTGAAGGCG	B6	9	48597633	48597656	-	0	0	2	37	1	0	2	37	1	1	0	0	0	0	FALSE	0.3713280
CCNGCATTTGTGATGACTAAGAG	B6	4	77169078	77169101	-	0	0	1	16	1	0	1	15	1	1	0	0	0	0	FALSE	0.4278210
CCNGCATTTGTGATGATTTTCCT	129S1	7	128917265	128917288	-	0	0	16	57	1	0	17	59	1	1	0	0	0	0	FALSE	0.4963900
CCNGCATTTGTGCACCCTTTCTA	B6	13	16898375	16898398	-	0	0	1	8	1	0	0	7	0	2	0	0	0	0	FALSE	0.4940860
CCNGCATTTGTGCACCCTTTTTG	129S1	13	16898375	16898398	-	0	0	1	5	1	0	0	5	0	2	0	0	0	0	FALSE	0.4833170
CCNGCATTTGTGCATGCACGTGT	129S1	16	38518031	38518054	-	0	0	8	42	1	0	7	41	0	1	0	0	1	0	FALSE	0.5302300
CCNGCATTTGTGCGTGCATGTGT	B6	16	38518031	38518054	-	0	0	15	155	1	0	15	156	0	1	0	0	1	0	FALSE	0.5633270
CCNGCATTTGTGCTCCTAGATTC	B6	2	129616736	129616759	-	0	0	0	10	1	0	0	11	1	1	0	0	0	0	FALSE	0.4856940
CCNGCATTTGTGGAGACTCAGAT	B6	10	5253726	5253749	-	0	0	0	16	1	0	0	14	1	1	0	0	0	0	FALSE	0.4168600
CCNGCATTTGTGGAGGGGTTGCA	B6	3	141122913	141122936	-	0	0	2	28	1	0	2	28	1	1	0	0	0	0	FALSE	0.4878090
CCNGCATTTGTGGTGTGACTCAC	129S1	15	96187519	96187542	-	0	0	1	8	1	0	0	6	1	3	0	0	0	0	FALSE	0.5648020
CCNGCATTTGTGTAAAGGCCAGG	B6	15	26152104	26152127	-	0	0	6	38	1	0	6	38	1	1	0	0	0	0	FALSE	0.4399840
CCNGCATTTGTGTTGTTTCTTTC	B6	17	22332676	22332699	-	0	0	3	55	1	0	3	55	1	1	0	0	0	0	FALSE	0.5188770
CCNGCATTTGTTAAGTCTCATGT	B6	8	81372454	81372477	-	0	0	1	12	1	0	0	12	0	2	0	0	0	0	FALSE	0.4884460
CCNGCATTTGTTACACACACGAG	129S1	15	39346746	39346769	-	0	0	0	4	1	0	0	4	1	1	0	0	0	0	FALSE	0.5789380
CCNGCATTTGTTACTGTGCCCTG	129S1	2	121556708	121556731	-	0	0	2	31	1	0	2	31	1	2	0	0	0	0	FALSE	0.5906400
CCNGCATTTGTTAGAGACTATCA	129S1	7	83476691	83476714	-	0	0	1	5	1	0	1	5	1	2	0	0	0	0	FALSE	0.5194330
CCNGCATTTGTTATTTATTCAAC	B6	15	21282691	21282714	-	0	0	0	25	1	0	0	26	0	0	0	0	0	1	FALSE	0.4485520
CCNGCATTTGTTCAAGGCTATTC	B6	9	102002965	102002988	-	0	0	2	5	1	0	2	5	0	0	0	0	0	1	FALSE	0.5675390
CCNGCATTTGTTCACAAAGAGTT	129S1	6	18107467	18107490	-	0	0	0	7	1	0	0	7	0	0	0	0	0	0	FALSE	0.4276480
CCNGCATTTGTTCTGGCAGCTCT	B6	1	125945556	125945579	-	0	0	3	14	1	0	2	13	0	2	0	0	0	0	FALSE	0.5806850
CCNGCATTTGTTCTTTTTAAAGA	B6	10	126844943	126844966	-	0	0	12	112	1	0	11	130	0	0	0	0	0	1	FALSE	0.5544030
CCNGCATTTGTTGGTCTCTCTTG	129S1	15	20038879	20038902	-	0	0	3	19	1	0	3	19	0	3	0	0	0	0	FALSE	0.5144370
CCNGCATTTGTTGTAGACAGGGG	129S1	17	3201707	3201730	-	0	0	24	439	1	0	23	436	0	0	0	0	0	1	FALSE	0.5561970	Scaf8
CCNGCATTTGTTGTATAGATTTT	B6	14	106974867	106974890	-	0	0	1	45	1	0	1	46	1	1	0	0	0	0	FALSE	0.4557120
CCNGCATTTGTTGTCACGGCAAC	129S1	15	97648346	97648369	-	0	0	1	11	1	0	0	10	0	2	0	1	0	1	FALSE	0.6158190	Rapgef3
CCNGCATTTGTTGTGGCCTTCAT	B6	6	114678609	114678632	-	0	0	0	14	1	0	1	12	1	1	0	0	0	0	FALSE	0.5254650
CCNGCATTTGTTTAAAAAAATGT	129S1	17	77053461	77053484	-	0	0	5	63	1	0	6	62	0	0	0	0	1	0	FALSE	0.4610250
CCNGCATTTGTTTAAAAAATGTA	B6	17	77053461	77053484	-	0	0	6	51	1	0	9	55	0	0	0	0	1	0	FALSE	0.4061750
CCNGCATTTGTTTAAAGTTTTGT	129S1	1	156250227	156250250	-	0	0	6	51	1	0	5	53	0	0	0	0	1	0	FALSE	0.4766480
CCNGCATTTGTTTATCTGCGAAT	129S1	9	41573235	41573258	-	0	0	1	10	1	0	0	9	0	2	0	0	0	0	FALSE	0.5565520
CCNGCATTTGTTTCCCAGAACCT	129S1	7	36657680	36657703	-	0	0	28	277	1	0	27	283	0	2	0	0	0	0	FALSE	0.6183750
CCNGCATTTGTTTCTATTGCACC	B6	18	75860812	75860835	-	0	0	1	12	1	0	0	11	1	3	0	0	0	0	FALSE	0.6421180
CCNGCATTTGTTTCTGTTGCATC	129S1	18	75860812	75860835	-	0	0	1	23	1	0	0	24	1	3	0	0	0	0	FALSE	0.5720950
CCNGCATTTGTTTCTTTTGCCCT	B6	9	59306493	59306516	-	0	0	1	42	1	0	1	42	1	1	0	0	1	0	FALSE	0.5896260
CCNGCATTTGTTTTATTCAACAT	129S1	15	21282691	21282714	-	0	0	0	31	1	0	0	33	0	0	0	0	0	1	FALSE	0.4119300
CCNGCATTTGTTTTCCTACGCAA	129S1	11	17829270	17829293	-	0	0	1	13	1	0	1	13	0	1	0	0	1	0	FALSE	0.5346880
CCNGCATTTTAAAAAAAACTGCT	129S1	9	79830083	79830106	-	0	0	1	46	1	0	1	50	0	0	0	0	1	0	FALSE	0.3314060
CCNGCATTTTAAAAAAACTGCTA	B6	9	79830083	79830106	-	0	0	5	24	1	0	5	27	0	0	0	0	1	0	FALSE	0.3604830
CCNGCATTTTAAAAAGGGATTTG	B6	13	116558068	116558091	-	0	0	7	45	1	0	5	46	0	2	0	0	0	0	FALSE	0.3942090
CCNGCATTTTAAAACAGGTTTGA	B6	4	113139218	113139241	-	0	0	4	27	1	0	2	27	0	2	0	0	0	0	FALSE	0.3566150
CCNGCATTTTAAAACTCCACCAC	B6	6	108542427	108542450	-	0	0	0	14	1	0	0	14	1	1	0	0	0	0	FALSE	0.5089740
CCNGCATTTTAAACATAAGTGGA	129S1	7	58259467	58259490	-	0	0	1	16	1	0	1	15	0	3	0	0	0	0	FALSE	0.4083180
CCNGCATTTTAAAGAAAAGAATA	129S1	8	52225485	52225508	-	0	0	9	83	1	0	10	88	1	1	0	0	0	0	FALSE	0.4463930
CCNGCATTTTAAAGAAATTCTAC	B6	5	91910762	91910785	-	0	0	2	18	1	0	2	20	1	1	0	0	0	0	FALSE	0.4488220
CCNGCATTTTAAAGATGTCAATA	B6	4	98327156	98327179	-	0	0	4	68	1	0	3	71	0	2	0	0	0	0	FALSE	0.4549250
CCNGCATTTTAAAGCCGCCAGTT	B6	18	47174081	47174104	-	0	0	0	8	1	0	0	8	1	1	0	0	0	0	FALSE	0.4180790
CCNGCATTTTAAAGCTTTGTCAT	B6	1	169703598	169703621	-	0	0	1	23	1	0	1	22	1	1	0	0	0	0	FALSE	0.5012580
CCNGCATTTTAAAGTATAATGTG	129S1	8	22528254	22528277	-	0	0	3	21	1	0	3	18	1	1	0	0	0	0	FALSE	0.4249330
CCNGCATTTTAACCAGCCAGGTA	B6	4	151279606	151279629	-	0	0	0	7	1	0	0	7	1	1	0	0	0	0	FALSE	0.5177080
CCNGCATTTTAAGAACACTAGAG	B6	14	12709962	12709985	-	0	0	1	15	1	0	1	14	0	3	0	0	0	0	FALSE	0.4360050
CCNGCATTTTAAGCCAACTGTGG	129S1	8	95169432	95169455	-	0	0	0	14	1	0	0	13	0	3	0	0	0	0	FALSE	0.5276270
CCNGCATTTTAAGGATACTATTA	129S1	6	128942541	128942564	-	0	0	1	11	1	0	1	11	1	3	0	0	0	0	FALSE	0.4830990
CCNGCATTTTAAGGTCCATCTAC	B6	1	126104573	126104596	-	0	0	1	6	1	0	1	6	0	0	0	0	0	1	FALSE	0.5499490
CCNGCATTTTAAGGTGTTGCCTT	129S1	1	126104573	126104596	-	0	0	2	5	1	0	2	5	0	0	0	0	0	1	FALSE	0.5822410
CCNGCATTTTAAGTTCCAAATTG	B6	2	62246366	62246389	-	0	0	0	22	1	0	0	21	0	1	0	0	1	0	FALSE	0.4687500
CCNGCATTTTAATATAAAAAATA	B6	12	103024991	103025014	-	0	0	3	71	1	0	2	65	0	2	0	0	0	0	FALSE	0.4265770
CCNGCATTTTAATCTGTCAGTCA	129S1	17	84924934	84924957	-	0	0	0	12	1	0	0	12	1	1	0	0	0	0	FALSE	0.5792700
CCNGCATTTTAATGCTGTGTGGA	129S1	9	105179634	105179657	-	0	0	2	11	1	0	0	10	1	3	0	0	0	0	FALSE	0.4711390
CCNGCATTTTAATGGTGTATGGA	B6	9	105179634	105179657	-	0	0	1	13	1	0	0	13	1	3	0	0	0	0	FALSE	0.5002980
CCNGCATTTTACAACCAAAGTTC	129S1	1	14887165	14887188	-	0	0	0	11	1	0	0	11	0	1	0	0	0	0	FALSE	0.4779640
CCNGCATTTTACAAGAAAGGAAG	129S1	19	22265543	22265566	-	0	0	4	53	1	0	2	55	0	2	0	0	0	0	FALSE	0.4267260
CCNGCATTTTACACCGCAGACAA	129S1	9	80507270	80507293	-	0	0	0	2	1	0	0	3	1	2	0	0	0	0	FALSE	0.5631710
CCNGCATTTTACAGTCACTTTTC	129S1	18	12809047	12809070	-	0	0	1	25	1	0	1	24	0	0	0	1	0	1	FALSE	0.5396360
CCNGCATTTTACATGCTCATTGT	B6	16	94368227	94368250	-	0	0	1	10	1	0	0	9	0	2	0	0	0	0	FALSE	0.5729030
CCNGCATTTTACCATGAGGTGGT	B6	4	71425089	71425112	-	0	0	3	270	1	0	3	268	1	3	0	0	0	0	FALSE	0.5213250
CCNGCATTTTACGCCATCTCTGC	129S1	2	162221013	162221036	-	0	0	1	6	1	0	0	6	0	2	0	0	0	0	FALSE	0.5323640
CCNGCATTTTACTCTTTAAAGAT	129S1	4	120946093	120946116	-	0	0	3	29	1	0	3	31	1	1	0	0	0	0	FALSE	0.5437950	Zmpste24
CCNGCATTTTACTGATACCAAAT	B6	17	42217753	42217776	-	0	0	1	19	1	0	0	21	0	2	0	0	0	0	FALSE	0.5170300
CCNGCATTTTACTGATACTACAT	129S1	17	42217753	42217776	-	0	0	2	6	1	0	1	7	0	2	0	0	0	0	FALSE	0.5359520
CCNGCATTTTACTGATGTAAATA	B6	15	31227533	31227556	-	0	0	3	18	1	0	2	18	0	2	0	0	0	0	FALSE	0.5474490
CCNGCATTTTAGAAACTGTAATA	129S1	6	130061818	130061841	-	0	0	4	21	1	0	3	21	0	2	0	0	0	0	TRUE	0.4728700
CCNGCATTTTAGAGTGTGATGGG	129S1	8	18929039	18929062	-	0	0	0	9	1	0	0	9	0	0	0	0	1	0	FALSE	0.5233130
CCNGCATTTTAGGACAACCTTCC	B6	9	110649428	110649451	-	0	0	0	9	1	0	0	10	1	1	0	0	0	0	FALSE	0.5333260
CCNGCATTTTAGTGCTGGCCACC	129S1	6	6747219	6747242	-	0	0	1	4	1	0	1	4	1	1	0	0	0	0	FALSE	0.5244870
CCNGCATTTTAGTTGCCAAGATC	129S1	8	43306702	43306725	-	0	0	0	9	1	0	0	8	0	1	0	0	1	0	FALSE	0.5445600
CCNGCATTTTAGTTTAAAAAATT	B6	12	54159820	54159843	-	0	0	6	42	1	0	5	42	1	3	0	0	0	0	FALSE	0.4489030
CCNGCATTTTATAAAATTACACA	129S1	15	18882572	18882595	-	0	0	2	34	1	0	1	34	1	1	0	0	0	0	FALSE	0.4630000
CCNGCATTTTATACCATCTCTGC	B6	2	162221013	162221036	-	0	0	1	17	1	0	0	14	0	2	0	0	0	0	FALSE	0.5561380
CCNGCATTTTATAGACACCCCCA	129S1	16	6574486	6574509	-	0	0	0	16	1	0	0	16	0	0	0	0	1	0	FALSE	0.5041740
CCNGCATTTTATAGCCACCCCTG	B6	16	6574486	6574509	-	0	0	2	12	1	0	2	11	0	0	0	0	1	0	FALSE	0.5537140
CCNGCATTTTATATACATGGCAC	B6	6	105061323	105061346	-	0	0	0	11	1	0	0	11	1	1	0	0	0	0	FALSE	0.4878760
CCNGCATTTTATATTACAGAAAA	129S1	10	105128492	105128515	-	0	0	3	40	1	0	3	39	0	2	0	0	0	0	FALSE	0.5094640
CCNGCATTTTATCACTATATATG	B6	18	30845506	30845529	-	0	0	0	15	1	0	0	17	1	1	0	0	0	0	FALSE	0.4960500
CCNGCATTTTATCAGACAGGAGC	129S1	1	173810428	173810451	-	0	0	2	21	1	0	2	18	0	2	0	0	0	0	TRUE	0.5156140
CCNGCATTTTATCTGTCCTTGAT	B6	4	75207450	75207473	-	0	0	2	19	1	0	2	21	0	0	0	1	0	1	FALSE	0.5880980
CCNGCATTTTATGAGTTCTCTCA	129S1	7	37787971	37787994	-	0	0	2	12	1	0	1	11	0	2	0	0	0	0	FALSE	0.5232230
CCNGCATTTTATGCAGGTCGTGT	129S1	3	127886056	127886079	-	0	0	1	0	1	0	1	0	0	0	0	0	1	0	FALSE	0.6113360
CCNGCATTTTATGGATAAAGAAA	129S1	2	155197878	155197901	-	0	0	3	89	1	0	3	84	1	1	0	0	0	0	FALSE	0.4905970
CCNGCATTTTATGTGCTCATTGT	129S1	16	94368227	94368250	-	0	0	1	9	1	0	0	9	0	2	0	0	0	0	FALSE	0.5929690
CCNGCATTTTATGTTATCCGCAT	129S1	10	92525209	92525232	-	0	0	0	6	1	0	0	6	0	0	0	0	1	0	FALSE	0.5842230
CCNGCATTTTATGTTATCGCATC	B6	10	92525209	92525232	-	0	0	1	6	1	0	1	6	0	0	0	0	1	0	FALSE	0.5528560
CCNGCATTTTATTGCTCACACTT	129S1	7	55112673	55112696	-	0	0	1	13	1	0	0	13	1	3	0	0	0	0	FALSE	0.5794120
CCNGCATTTTATTGGTGATTCTT	B6	18	59768550	59768573	-	0	0	4	49	1	0	3	49	0	2	0	0	1	0	FALSE	0.5475260
CCNGCATTTTCAAACTCGAATCA	B6	4	147474059	147474082	-	0	0	3	17	1	0	2	17	0	3	0	0	0	0	TRUE	0.5489880
CCNGCATTTTCAACCTACCCAGA	129S1	4	77992004	77992027	-	0	0	8	66	1	0	7	66	0	2	0	0	0	0	FALSE	0.5441660
CCNGCATTTTCAAGAGAAATTGC	B6	12	35214837	35214860	-	0	0	3	10	1	0	2	10	0	2	0	0	0	0	FALSE	0.4129940
CCNGCATTTTCAAGCGAGGGAGT	129S1	3	153664049	153664072	-	0	0	0	4	1	0	0	4	0	0	0	0	0	1	FALSE	0.4857000
CCNGCATTTTCAAGCGGAGGGAG	B6	3	153664049	153664072	-	0	0	0	7	1	0	0	6	0	0	0	0	0	1	FALSE	0.4482430
CCNGCATTTTCAATGCAATTCCC	B6	8	39352801	39352824	-	0	0	4	51	1	0	4	51	0	2	0	0	0	0	FALSE	0.6083190
CCNGCATTTTCAATGGCCACACT	B6	14	54211711	54211734	-	0	0	1	12	1	0	0	13	0	2	0	0	0	0	FALSE	0.6155200
CCNGCATTTTCACACAGACACTA	B6	17	68218175	68218198	-	0	0	4	16	1	0	3	16	0	2	0	0	0	0	FALSE	0.6291880
CCNGCATTTTCAGCTGCACTGGC	B6	4	118036923	118036946	-	0	0	1	24	1	0	1	24	0	3	0	0	0	0	FALSE	0.4605970
CCNGCATTTTCAGGTTTTCTCTG	B6	12	113749153	113749176	-	0	0	9	38	1	0	7	39	1	4	0	0	0	0	TRUE	0.5824880
CCNGCATTTTCAGTCATGCACAC	129S1	5	32958131	32958154	-	0	0	0	10	1	0	0	9	1	1	0	0	0	0	FALSE	0.6448450
CCNGCATTTTCAGTCTACAATTC	129S1	6	135906521	135906544	-	0	0	0	12	1	0	0	12	1	1	0	0	1	0	FALSE	0.6731290
CCNGCATTTTCATCCTATCATTA	129S1	17	66735316	66735339	-	0	0	1	6	1	0	1	6	1	1	0	0	0	0	FALSE	0.5505110
CCNGCATTTTCATGTGTAAAACA	B6	8	43218115	43218138	-	0	0	3	23	1	0	2	24	0	2	0	0	0	0	FALSE	0.5021580
CCNGCATTTTCATTGGTAAACCA	129S1	12	25535675	25535698	-	0	0	2	10	1	0	1	11	0	2	0	0	0	0	FALSE	0.5537570
CCNGCATTTTCCAAGTCCTTTTT	129S1	19	57761909	57761932	-	0	0	2	37	1	0	2	35	1	2	0	0	0	0	FALSE	0.4960540
CCNGCATTTTCCACCTGTCTCAT	129S1	4	135309490	135309513	-	0	0	2	18	1	0	1	20	0	2	0	0	0	0	FALSE	0.5769270
CCNGCATTTTCCAGATGAGAACT	B6	19	59644656	59644679	-	0	0	1	15	1	0	1	16	1	1	0	0	0	0	FALSE	0.5707490
CCNGCATTTTCCAGCTTGGCCAT	B6	13	69562549	69562572	-	0	0	3	23	1	0	3	21	0	1	0	0	0	1	FALSE	0.5675400
CCNGCATTTTCCATCAAGTTGAT	129S1	12	98064700	98064723	-	0	0	0	9	1	0	0	10	0	0	0	0	0	1	FALSE	0.5406490
CCNGCATTTTCCATCTGTCTTAT	B6	4	135309490	135309513	-	0	0	4	33	1	0	3	32	0	2	0	0	0	0	FALSE	0.5920120
CCNGCATTTTCCATCTTCGGAAT	B6	14	33201851	33201874	-	0	0	3	11	1	0	2	11	1	3	0	0	0	0	FALSE	0.6006680
CCNGCATTTTCCCAGCAAACCAT	B6	2	118932197	118932220	-	0	0	0	17	1	0	0	17	1	2	0	0	0	0	FALSE	0.6444280
CCNGCATTTTCCCCCCATCTCCT	B6	4	92355819	92355842	-	0	0	2	45	1	0	3	46	0	0	0	0	1	0	FALSE	0.4361280
CCNGCATTTTCCTAAATCTGTCC	B6	8	89892719	89892742	-	0	0	0	9	1	0	0	9	2	2	0	0	0	0	FALSE	0.5451330
CCNGCATTTTCCTACCCCCTCCA	B6	5	122158866	122158889	-	0	0	1	23	1	0	0	26	1	1	0	0	0	0	FALSE	0.4900530
CCNGCATTTTCCTGCTTTGGGTT	B6	4	150034450	150034473	-	0	0	4	77	1	0	4	79	1	1	0	0	0	0	FALSE	0.5455560
CCNGCATTTTCCTGGAACATATG	B6	3	51223587	51223610	-	0	0	2	9	1	0	2	10	1	2	0	0	1	0	FALSE	0.6369890
CCNGCATTTTCCTGGTTGATCCA	129S1	2	75126966	75126989	-	0	0	1	9	1	0	0	9	0	2	0	0	0	0	FALSE	0.5610610
CCNGCATTTTCCTGTATATTAAC	B6	13	60578151	60578174	-	0	0	0	15	1	0	0	17	1	1	0	0	0	0	FALSE	0.5715050
CCNGCATTTTCGAGGAAAAGCTG	129S1	14	11203387	11203410	-	0	0	1	6	1	0	0	7	0	2	0	0	0	0	FALSE	0.5115570
CCNGCATTTTCTAACCTTCCTTT	129S1	6	107874108	107874131	-	0	0	2	40	1	0	2	39	0	0	0	0	0	1	FALSE	0.5016420
CCNGCATTTTCTACCAGGACATG	129S1	17	68743300	68743323	-	0	0	0	6	1	0	0	7	1	1	0	0	0	0	FALSE	0.5686950
CCNGCATTTTCTACTCCTAAGTA	B6	6	107055763	107055786	-	0	0	0	12	1	0	0	12	1	1	0	0	0	0	FALSE	0.4930760
CCNGCATTTTCTATCTTCGGATT	129S1	14	33201851	33201874	-	0	0	2	15	1	0	1	15	1	3	0	0	0	0	FALSE	0.6124770
CCNGCATTTTCTCTCCTGTTTGC	129S1	4	114309413	114309436	-	0	0	1	31	1	0	1	30	1	1	0	0	0	0	TRUE	0.5929030
CCNGCATTTTCTGCAACCTCCTC	129S1	16	90350359	90350382	-	0	0	2	12	1	0	2	12	1	1	0	0	0	0	FALSE	0.5774650
CCNGCATTTTCTGTTTTTGATAG	129S1	13	56189133	56189156	-	0	0	4	71	1	0	4	65	1	1	0	0	0	0	FALSE	0.6000740
CCNGCATTTTCTTAAGGTTAAAC	129S1	1	34151530	34151553	-	0	0	3	9	1	0	2	9	0	2	0	0	0	0	FALSE	0.5203310
CCNGCATTTTCTTAATTGGGGTT	B6	13	3840217	3840240	-	0	0	3	46	1	0	3	47	0	0	0	0	0	1	FALSE	0.5038770
CCNGCATTTTCTTTAAAATGGTT	B6	8	16243607	16243630	-	0	0	5	35	1	0	4	35	0	1	0	0	0	1	FALSE	0.4695510
CCNGCATTTTCTTTTAATACCTG	129S1	12	50458066	50458089	-	0	0	2	32	1	0	1	33	0	2	0	0	0	0	FALSE	0.5822230
CCNGCATTTTGAAAATGGTCTAC	129S1	13	76393644	76393667	-	0	0	0	11	1	0	0	9	1	1	0	0	0	0	FALSE	0.4491780
CCNGCATTTTGAAAGAGGATGAA	B6	12	73769202	73769225	-	0	0	0	19	1	0	0	19	2	2	0	0	0	0	FALSE	0.4119180
CCNGCATTTTGAAAGTACAGCTT	129S1	1	88616352	88616375	-	0	0	1	14	1	0	0	14	1	1	0	0	0	0	FALSE	0.5407770
CCNGCATTTTGAAATACTTGAAG	B6	1	156623447	156623470	-	0	0	3	20	1	0	3	21	1	1	0	0	0	0	FALSE	0.4084280
CCNGCATTTTGAAATTTGTGAGC	129S1	15	31992836	31992859	-	0	0	0	14	1	0	0	16	1	2	0	0	0	0	FALSE	0.4413740
CCNGCATTTTGAAGAATGTCTCA	129S1	2	163676964	163676987	-	0	0	2	21	1	0	2	22	1	1	0	0	0	0	FALSE	0.4799800
CCNGCATTTTGACACCTTCTATG	129S1	7	99760823	99760846	-	0	0	2	9	1	0	1	9	0	2	0	0	0	0	FALSE	0.5383570
CCNGCATTTTGACTAGCCATGTG	B6	18	57420985	57421008	-	0	0	0	9	1	0	0	9	1	1	0	0	0	0	FALSE	0.5368580	Megf10
CCNGCATTTTGACTATAAGTTGT	B6	5	96413655	96413678	-	0	0	2	10	1	0	2	11	2	2	0	0	0	0	FALSE	0.5104400	Mrpl1
CCNGCATTTTGACTGTCTGATGT	129S1	5	96756424	96756447	-	0	0	1	11	1	0	0	11	0	2	0	0	0	0	FALSE	0.5789540
CCNGCATTTTGAGACAAATGTGG	129S1	1	116455574	116455597	-	0	0	0	8	1	0	0	9	1	3	0	0	0	0	FALSE	0.5316400
CCNGCATTTTGAGATATGTATGT	129S1	14	109442603	109442626	-	0	0	2	23	1	0	2	22	1	1	0	0	0	0	FALSE	0.5636380
CCNGCATTTTGAGCGACATTGTG	129S1	2	51981863	51981886	-	0	0	1	3	1	0	1	3	0	0	0	0	0	1	FALSE	0.4574220
CCNGCATTTTGAGGATACACAAA	B6	17	78806347	78806370	-	0	0	1	15	1	0	0	16	1	3	0	0	0	0	FALSE	0.4972750
CCNGCATTTTGAGGTTGAGCAAA	129S1	18	65881716	65881739	-	0	0	1	10	1	0	1	10	1	1	0	0	0	0	FALSE	0.5084730
CCNGCATTTTGAGTGGATGCCTT	129S1	2	161719733	161719756	-	0	0	2	11	1	0	1	11	0	2	0	0	0	0	FALSE	0.5171310
CCNGCATTTTGATCGAGGGCAGG	129S1	8	70349577	70349600	-	0	0	0	4	1	0	0	3	2	2	0	0	0	0	FALSE	0.4858900
CCNGCATTTTGATTGGTTATGAC	129S1	3	73293473	73293496	-	0	0	1	26	1	0	0	31	1	1	0	0	0	0	FALSE	0.5148750
CCNGCATTTTGCCTATTCCTAAA	B6	14	85212929	85212952	-	0	0	0	13	1	0	0	12	1	1	0	0	0	0	FALSE	0.5132970
CCNGCATTTTGCTCTAGAATAAT	129S1	6	110875363	110875386	-	0	0	0	16	1	0	0	16	1	1	0	0	0	0	FALSE	0.5688780
CCNGCATTTTGCTGAGTCATTAG	129S1	8	39524646	39524669	-	0	0	3	7	1	0	3	8	0	0	0	0	0	1	FALSE	0.5289770
CCNGCATTTTGCTGCGTACATGG	B6	13	80783330	80783353	-	0	0	20	1147	1	0	20	1145	0	2	0	0	0	0	FALSE	0.4278350
CCNGCATTTTGCTTTCAACTATG	129S1	8	36910386	36910409	-	0	0	1	20	1	0	1	18	0	0	0	0	0	1	FALSE	0.5015430
CCNGCATTTTGCTTTCAACTTAT	B6	8	36910386	36910409	-	0	0	3	25	1	0	3	26	0	0	0	0	0	1	FALSE	0.5219980
CCNGCATTTTGGAAGCTAACAGT	B6	11	90142259	90142282	-	0	0	2	13	1	0	2	13	1	1	0	0	0	0	FALSE	0.4688870
CCNGCATTTTGGAAGTGAAAAGG	B6	17	56583516	56583539	-	0	0	1	18	1	0	1	18	1	1	0	0	1	0	FALSE	0.3877260
CCNGCATTTTGGAGACAGGGGTG	129S1	6	147153298	147153321	-	0	0	4	100	1	0	3	107	0	3	0	0	0	0	FALSE	0.4221090
CCNGCATTTTGGAGTCCTAACTC	129S1	7	102540430	102540453	-	0	0	0	10	1	0	0	8	1	1	0	0	0	0	FALSE	0.5773390
CCNGCATTTTGGCATGCTTCTTC	129S1	8	19444881	19444904	-	0	0	2	27	1	0	1	26	0	2	0	0	0	0	TRUE	0.5074900
CCNGCATTTTGGGATGGAACCCC	B6	4	46813724	46813747	-	0	0	2	0	1	0	1	1	0	2	0	0	0	0	FALSE	0.4648550
CCNGCATTTTGGTATGTTTCTTC	B6	8	19444881	19444904	-	0	0	4	20	1	0	2	21	0	2	0	0	0	0	TRUE	0.5015660
CCNGCATTTTGGTTATTTTATAA	B6	7	71150666	71150689	-	0	0	1	41	1	0	1	40	1	1	0	0	0	0	FALSE	0.4610010
CCNGCATTTTGTAAAACTCCTTT	B6	X	9176541	9176564	-	0	0	2	18	1	0	2	19	1	1	0	0	0	0	FALSE	0.4453620	Xk
CCNGCATTTTGTAAGCAAAAACA	B6	2	111828512	111828535	-	0	0	3	54	1	0	3	56	1	1	0	0	0	0	FALSE	0.4405510
CCNGCATTTTGTAGATAGGATAA	B6	17	91964511	91964534	-	0	0	0	14	1	0	0	16	1	1	0	0	0	0	FALSE	0.4801630
CCNGCATTTTGTATCTACCTGTC	129S1	1	174472536	174472559	-	0	0	2	13	1	0	1	12	0	2	0	0	0	0	FALSE	0.5687460
CCNGCATTTTGTATTAATCTCTA	B6	18	41257603	41257626	-	0	0	0	12	1	0	0	12	0	0	0	0	0	1	FALSE	0.5693980
CCNGCATTTTGTCTTCTTTGGGT	129S1	9	42288491	42288514	-	0	0	4	34	1	0	4	36	0	0	0	0	0	0	FALSE	0.5859180
CCNGCATTTTGTTCTTACAGGTC	B6	13	19911780	19911803	-	0	0	1	17	1	0	1	17	1	1	0	0	0	0	FALSE	0.5382570	Gpr141b
CCNGCATTTTGTTGGAGTCTTTT	129S1	6	130970897	130970920	-	0	0	4	18	1	0	3	19	1	4	0	0	0	0	TRUE	0.5328290
CCNGCATTTTGTTGTGGGTCTCT	B6	2	49382202	49382225	-	0	0	2	21	1	0	2	20	0	0	0	0	1	0	FALSE	0.6059360
CCNGCATTTTGTTGTTGTGGGTC	129S1	2	49382202	49382225	-	0	0	2	29	1	0	2	27	0	0	0	0	1	0	FALSE	0.5575410
CCNGCATTTTGTTTCCAAAAACT	129S1	8	35805733	35805756	-	0	0	2	28	1	0	1	29	0	2	0	0	0	0	FALSE	0.4596200
CCNGCATTTTGTTTTAACTGGGT	129S1	13	68957864	68957887	-	0	0	2	16	1	0	1	16	1	1	0	0	1	0	FALSE	0.5868560
CCNGCATTTTGTTTTAACTGTTT	B6	13	68957864	68957887	-	0	0	4	45	1	0	3	42	1	1	0	0	1	0	FALSE	0.5677470
CCNGCATTTTTAACAGATGTTTT	129S1	2	118358974	118358997	-	0	0	1	42	1	0	1	40	0	1	0	0	0	0	FALSE	0.4555850
CCNGCATTTTTAACATAAGCTGA	B6	7	58259467	58259490	-	0	0	1	9	1	0	1	9	0	3	0	0	0	0	FALSE	0.4866600
CCNGCATTTTTAACATGTTCCTA	129S1	11	66500728	66500751	-	0	0	2	17	1	0	2	17	0	0	0	0	0	1	FALSE	0.4791020
CCNGCATTTTTAAGAGGCAGAGT	129S1	17	87320844	87320867	-	0	0	0	16	1	0	0	17	1	1	0	0	0	0	FALSE	0.5267890
CCNGCATTTTTAGATTGCCAGGT	129S1	9	50528876	50528899	-	0	0	2	4	1	0	1	3	0	2	0	0	0	0	FALSE	0.5410260	Pih1d2
CCNGCATTTTTAGCATCTCATGA	129S1	6	19675216	19675239	-	0	0	1	15	1	0	0	14	1	3	0	0	0	0	FALSE	0.4952200
CCNGCATTTTTAGGAAGTGGGAT	129S1	9	89235022	89235045	-	0	0	0	13	1	0	0	12	0	1	0	0	1	0	FALSE	0.4824280
CCNGCATTTTTAGTTTTCTAATG	B6	17	70613959	70613982	-	0	0	2	34	1	0	2	33	2	2	0	0	0	0	FALSE	0.5915790
CCNGCATTTTTATAAGCTTCATT	B6	5	124783390	124783413	-	0	0	2	22	1	0	2	22	1	1	0	0	0	0	FALSE	0.5142910
CCNGCATTTTTATGATTGTGTCT	129S1	1	150932709	150932732	-	0	0	2	17	1	0	1	16	0	2	0	0	0	0	FALSE	0.4883760
CCNGCATTTTTATTAATCACCTT	B6	6	135745227	135745250	-	0	0	0	18	1	0	1	21	1	1	0	0	0	0	FALSE	0.4869950
CCNGCATTTTTATTAGCTTGTTC	129S1	19	17064771	17064794	-	0	0	0	17	1	0	0	17	0	2	0	0	1	0	FALSE	0.5103530
CCNGCATTTTTATTCTTGAAACC	129S1	13	20699691	20699714	-	0	0	1	24	1	0	1	23	0	0	0	0	0	1	FALSE	0.5436220
CCNGCATTTTTATTTCAGATGTA	129S1	3	83735097	83735120	-	0	0	1	41	1	0	1	42	1	1	0	0	0	0	FALSE	0.4376960
CCNGCATTTTTCACAGGGATCAC	129S1	2	173514174	173514197	-	0	0	1	10	1	0	1	11	1	3	0	0	0	0	FALSE	0.5541220
CCNGCATTTTTCAGTATAGGAAT	B6	7	54726742	54726765	-	0	0	4	16	1	0	3	16	0	2	0	0	0	0	FALSE	0.5361030
CCNGCATTTTTCAGTATGGAAAT	129S1	7	54726742	54726765	-	0	0	5	24	1	0	4	24	0	2	0	0	0	0	FALSE	0.5415720
CCNGCATTTTTCCAGTGAATAAC	129S1	1	108753523	108753546	-	0	0	1	17	1	0	1	16	1	2	0	0	0	0	FALSE	0.5286120
CCNGCATTTTTCCATCAAGTTGA	B6	12	98064700	98064723	-	0	0	0	21	1	0	0	21	0	0	0	0	0	1	FALSE	0.4992730
CCNGCATTTTTCCTTGATAGATA	B6	10	15139616	15139639	-	0	0	3	5	1	0	3	7	0	1	0	0	1	0	FALSE	0.5584340
CCNGCATTTTTCCTTTGACAACC	129S1	11	46214536	46214559	-	0	0	0	16	1	0	0	15	0	0	0	0	0	1	FALSE	0.5797380
CCNGCATTTTTCGCCCGTCCCCT	129S1	10	93258187	93258210	-	0	0	0	4	1	0	0	6	0	0	0	0	0	0	FALSE	0.3468580
CCNGCATTTTTCGCGCTCCCGAG	B6	1	86442494	86442517	-	0	0	0	0	1	0	0	0	0	0	0	1	0	1	FALSE	0.4770700
CCNGCATTTTTCGGGGTCCTTTT	B6	18	44917276	44917299	-	0	0	1	6	1	0	0	6	0	2	0	0	0	0	FALSE	0.4699590
CCNGCATTTTTCTAACCTTCCTT	B6	6	107874108	107874131	-	0	0	1	23	1	0	1	25	0	0	0	0	0	1	FALSE	0.4816350
CCNGCATTTTTCTCATTCATTTT	129S1	13	69375785	69375808	-	0	0	6	66	1	0	6	63	2	2	0	0	0	0	FALSE	0.5560220
CCNGCATTTTTCTCCATCATCAT	129S1	15	19512252	19512275	-	0	0	1	30	1	0	1	29	0	0	0	0	1	1	FALSE	0.5148670
CCNGCATTTTTCTCTAAAGGTTT	B6	1	173996993	173997016	-	0	0	5	38	1	0	5	36	0	1	0	0	0	1	FALSE	0.5115590
CCNGCATTTTTCTCTTCCCTCAC	129S1	5	125675026	125675049	-	0	0	4	34	1	0	3	37	0	2	0	0	0	0	FALSE	0.5784430
CCNGCATTTTTCTGAATCTCACC	B6	6	18509146	18509169	-	0	0	2	15	1	0	2	15	0	3	0	0	0	0	FALSE	0.4950710
CCNGCATTTTTCTGAGGACACAA	129S1	5	17917096	17917119	-	0	0	2	20	1	0	2	21	0	3	0	0	0	0	FALSE	0.5552340
CCNGCATTTTTCTGGTATATAAG	129S1	4	92023162	92023185	-	0	0	2	15	1	0	2	16	0	0	0	1	0	1	FALSE	0.4872570
CCNGCATTTTTCTTACTACTTTC	129S1	13	53244217	53244240	-	0	0	4	28	1	0	4	31	1	1	0	0	0	0	FALSE	0.4390520
CCNGCATTTTTCTTCCTTTCCAA	129S1	12	27128234	27128257	-	0	0	3	47	1	0	2	49	0	0	0	0	0	1	FALSE	0.5078750
CCNGCATTTTTCTTCCTTTTCCA	B6	12	27128234	27128257	-	0	0	2	81	1	0	1	85	0	0	0	0	0	1	FALSE	0.5321180
CCNGCATTTTTCTTTATAGTACA	B6	1	47994605	47994628	-	0	0	2	29	1	0	2	27	1	1	0	0	0	0	FALSE	0.5584280
CCNGCATTTTTCTTTGGTTTCTA	129S1	11	18093352	18093375	-	0	0	1	56	1	0	0	59	0	2	0	0	0	0	FALSE	0.5313860
CCNGCATTTTTGAGCGACATTGT	B6	2	51981863	51981886	-	0	0	1	6	1	0	1	6	0	0	0	0	0	1	FALSE	0.5610110
CCNGCATTTTTGAGTCTATATTC	B6	9	86517342	86517365	-	0	0	0	12	1	0	0	11	1	1	0	0	0	0	FALSE	0.4895000
CCNGCATTTTTGATAGTCTGGCT	B6	19	18672558	18672581	-	0	0	0	15	1	0	0	16	1	1	0	0	0	0	FALSE	0.4792100
CCNGCATTTTTGGAATACTGTGC	129S1	11	116564367	116564390	-	0	0	1	7	1	0	1	7	1	1	0	0	0	0	FALSE	0.5704310
CCNGCATTTTTGGCCAAGTAGGA	129S1	7	63778513	63778536	-	0	0	1	3	1	0	0	3	0	2	0	0	0	0	FALSE	0.3807950
CCNGCATTTTTGGCTATGTAGGA	B6	7	63778513	63778536	-	0	0	1	32	1	0	0	34	0	2	0	0	0	0	FALSE	0.4452750
CCNGCATTTTTGGGGGGGGGAGT	B6	18	16360053	16360076	-	0	0	3	38	1	0	3	37	0	0	0	0	1	0	FALSE	0.5346910
CCNGCATTTTTGGGGGGGGGGGA	129S1	18	16360053	16360076	-	0	0	17	120	1	0	11	116	0	0	0	0	1	0	FALSE	0.5150320
CCNGCATTTTTGGTTACTTAAAT	B6	14	71843190	71843213	-	0	0	4	12	1	0	3	12	0	2	0	0	0	0	FALSE	0.5711570
CCNGCATTTTTGTGAAAACCTTG	129S1	1	15686164	15686187	-	0	0	1	12	1	0	0	12	0	2	0	0	0	0	FALSE	0.4903920
CCNGCATTTTTGTGTAAACCCTG	B6	1	15686164	15686187	-	0	0	2	17	1	0	1	17	0	2	0	0	0	0	FALSE	0.5850100
CCNGCATTTTTGTTATTACTATT	129S1	14	85680862	85680885	-	0	0	5	73	1	0	5	73	0	2	0	0	0	0	FALSE	0.4778250
CCNGCATTTTTGTTCCTACATTT	129S1	1	174194509	174194532	-	0	0	5	47	1	0	5	46	1	2	0	0	0	0	FALSE	0.5792780
CCNGCATTTTTGTTGTCATGTGC	129S1	8	16767323	16767346	-	0	0	1	11	1	0	1	14	0	3	0	0	0	0	FALSE	0.5905240
CCNGCATTTTTTAAAAGATAGCT	129S1	11	17811376	17811399	-	0	0	5	28	1	0	4	27	0	2	0	0	0	0	FALSE	0.3545620
CCNGCATTTTTTAAAAGATGACT	B6	11	17811376	17811399	-	0	0	3	34	1	0	1	33	0	2	0	0	0	0	FALSE	0.3908670
CCNGCATTTTTTAAAAGGGAGTT	129S1	3	80229952	80229975	-	0	0	13	39	1	0	12	37	0	2	0	0	0	0	FALSE	0.4526610
CCNGCATTTTTTAAACAGCCCCT	129S1	11	58795523	58795546	-	0	0	2	13	1	0	2	14	0	0	0	0	0	1	FALSE	0.4785220
CCNGCATTTTTTAAATATGACCC	B6	11	92950491	92950514	-	0	0	0	9	1	0	0	8	0	2	0	0	1	0	FALSE	0.4238250
CCNGCATTTTTTAAATTAAGTAT	B6	12	54278249	54278272	-	0	0	5	80	1	0	6	77	0	1	0	0	0	1	FALSE	0.4635480
CCNGCATTTTTTAACATGTTCCT	B6	11	66500728	66500751	-	0	0	0	28	1	0	0	26	0	0	0	0	0	1	FALSE	0.5161070
CCNGCATTTTTTAACCTCACTAA	129S1	1	68206590	68206613	-	0	0	1	12	1	0	0	12	0	2	0	0	0	0	FALSE	0.4967510
CCNGCATTTTTTAATGTGTATTC	129S1	12	53716985	53717008	-	0	0	3	31	1	0	3	30	0	1	0	0	0	1	FALSE	0.4526580
CCNGCATTTTTTACCTTTTCATC	129S1	4	86973499	86973522	-	0	0	2	28	1	0	2	28	1	2	0	0	0	0	FALSE	0.4405880
CCNGCATTTTTTACTTCAATGCA	B6	1	169919880	169919903	-	0	0	2	16	1	0	2	17	1	2	0	0	1	0	FALSE	0.5384950
CCNGCATTTTTTACTTTTTTTGT	B6	X	142184120	142184143	-	0	0	17	261	1	0	15	260	0	0	0	0	1	0	FALSE	0.5498170
CCNGCATTTTTTATCTGCCTGTC	B6	1	174472536	174472559	-	0	0	1	12	1	0	0	13	0	2	0	0	0	0	FALSE	0.5789120
CCNGCATTTTTTATGCTGTGGCC	B6	9	104587640	104587663	-	0	0	0	15	1	0	0	17	0	0	0	0	1	0	FALSE	0.5419650
CCNGCATTTTTTCACCTCTATTG	129S1	2	75781312	75781335	-	0	0	0	16	1	0	0	17	0	0	0	0	0	1	FALSE	0.5838860
CCNGCATTTTTTCAGTTCTTCTA	129S1	7	18019216	18019239	-	0	0	2	31	1	0	2	31	0	0	0	0	0	1	FALSE	0.5553410
CCNGCATTTTTTCCCCCCAAAAC	B6	2	137163745	137163768	-	0	0	2	20	1	0	2	17	0	0	0	0	1	0	FALSE	0.4860710
CCNGCATTTTTTCCCCTTTTCTC	B6	14	54917633	54917656	-	0	0	2	66	1	0	2	67	0	2	0	0	0	0	FALSE	0.5119260
CCNGCATTTTTTCCGGCGTTGGG	129S1	14	65365735	65365758	-	0	0	0	3	1	0	0	2	1	2	0	0	0	0	FALSE	0.5679420
CCNGCATTTTTTCCTTAATAGAT	129S1	10	15139616	15139639	-	0	0	1	20	1	0	1	18	0	1	0	0	1	0	FALSE	0.5038720
CCNGCATTTTTTCCTTTCTTTTT	129S1	2	118358735	118358758	-	0	0	46	744	1	0	46	754	0	0	0	0	1	0	FALSE	0.5162060
CCNGCATTTTTTCCTTTGACAAC	B6	11	46214536	46214559	-	0	0	2	21	1	0	2	20	0	0	0	0	0	1	FALSE	0.5564050
CCNGCATTTTTTCTAGTTTCCTG	129S1	9	40615588	40615611	-	0	0	1	28	1	0	1	26	1	1	0	0	0	0	FALSE	0.6063790
CCNGCATTTTTTCTATAAAGAGC	129S1	3	126242112	126242135	-	0	0	1	17	1	0	1	19	0	0	0	0	0	1	FALSE	0.5399190
CCNGCATTTTTTCTATCCCCATT	129S1	4	71062698	71062721	-	0	0	1	14	1	0	1	14	0	0	0	0	0	1	FALSE	0.5888520
CCNGCATTTTTTCTCCATCATCA	B6	15	19512252	19512275	-	0	0	0	30	1	0	0	26	0	0	0	0	1	1	FALSE	0.5193420
CCNGCATTTTTTCTCTCTCTCAG	129S1	15	74157140	74157163	-	0	0	6	71	1	0	5	72	0	0	0	0	1	0	FALSE	0.6028890
CCNGCATTTTTTCTGAACGCATA	B6	13	37477645	37477668	-	0	0	1	2	1	0	1	2	0	0	0	0	1	0	FALSE	0.6144980
CCNGCATTTTTTCTTTGACATTA	B6	7	19275522	19275545	-	0	0	7	43	1	0	7	43	0	0	0	0	1	0	FALSE	0.5480830
CCNGCATTTTTTGAGTGTCCCCA	B6	14	85101412	85101435	-	0	0	1	8	1	0	1	8	0	0	0	0	1	0	FALSE	0.5832780
CCNGCATTTTTTGGCATGTATTC	129S1	10	118154304	118154327	-	0	0	2	17	1	0	1	16	0	2	0	0	0	0	FALSE	0.4514740
CCNGCATTTTTTGGCATGTGTTT	B6	10	118154304	118154327	-	0	0	2	42	1	0	2	42	0	2	0	0	0	0	FALSE	0.4728180
CCNGCATTTTTTGGGGTCCTCTT	129S1	18	44917276	44917299	-	0	0	1	8	1	0	0	10	0	2	0	0	0	0	FALSE	0.5247000
CCNGCATTTTTTGTGGTCCCAGT	B6	1	16855861	16855884	-	0	0	0	10	1	0	0	10	0	0	0	0	1	0	FALSE	0.5514080
CCNGCATTTTTTTAAACAGCCCC	B6	11	58795523	58795546	-	0	0	1	17	1	0	1	16	0	0	0	0	0	1	FALSE	0.5264750
CCNGCATTTTTTTAATAAGGCAT	B6	5	23696996	23697019	-	0	0	3	35	1	0	2	39	0	2	0	0	0	0	FALSE	0.4871320
CCNGCATTTTTTTATGCTGTGGC	129S1	9	104587640	104587663	-	0	0	0	18	1	0	0	16	0	0	0	0	1	0	FALSE	0.5439400
CCNGCATTTTTTTCACCTCTATT	B6	2	75781312	75781335	-	0	0	2	21	1	0	2	22	0	0	0	0	0	1	FALSE	0.5991660
CCNGCATTTTTTTCAGATTACCA	B6	9	41276407	41276430	-	0	0	0	13	1	0	0	12	0	2	0	0	1	0	FALSE	0.4903940
CCNGCATTTTTTTCAGTTCTTCT	B6	7	18019216	18019239	-	0	0	4	45	1	0	4	46	0	0	0	0	0	1	FALSE	0.5491430
CCNGCATTTTTTTCCATTAGTGA	B6	17	37625690	37625713	-	0	0	2	22	1	0	2	22	0	0	0	0	1	0	FALSE	0.5455350
CCNGCATTTTTTTCTATAAAGAG	B6	3	126242112	126242135	-	0	0	0	40	1	0	0	41	0	0	0	0	0	1	FALSE	0.5413310
CCNGCATTTTTTTCTATCCCCAT	B6	4	71062698	71062721	-	0	0	1	21	1	0	1	20	0	0	0	0	0	1	FALSE	0.5951500
CCNGCATTTTTTTCTCTCTCAGA	B6	15	74157140	74157163	-	0	0	1	60	1	0	1	55	0	0	0	0	1	0	FALSE	0.5821500
CCNGCATTTTTTTCTGAACGCAT	129S1	13	37477645	37477668	-	0	0	0	8	1	0	0	5	0	0	0	0	1	0	FALSE	0.5784200
CCNGCATTTTTTTCTTCTTCTCA	B6	3	84754355	84754378	-	0	0	16	119	1	0	17	115	0	0	0	0	1	0	FALSE	0.4635360
CCNGCATTTTTTTCTTTGACATT	129S1	7	19275522	19275545	-	0	0	3	83	1	0	3	81	0	0	0	0	1	0	FALSE	0.5108440
CCNGCATTTTTTTGACTGACATA	B6	8	39914545	39914568	-	0	0	0	9	1	0	0	9	0	0	0	0	1	0	FALSE	0.5099990
CCNGCATTTTTTTGAGTCAGGGT	B6	13	112872212	112872235	-	0	0	13	151	1	0	12	154	0	2	0	0	1	0	FALSE	0.5041490	Slc38a9
CCNGCATTTTTTTGCTGAAGTTC	B6	1	65579778	65579801	-	0	0	0	12	1	0	0	13	0	0	0	0	1	0	FALSE	0.5091080
CCNGCATTTTTTTGTGGTCCCAG	129S1	1	16855861	16855884	-	0	0	0	14	1	0	0	14	0	0	0	0	1	0	FALSE	0.5397340
CCNGCATTTTTTTTAAAGCATGG	129S1	12	101825072	101825095	-	0	0	5	42	1	0	5	42	0	0	0	0	0	1	FALSE	0.5073080
CCNGCATTTTTTTTAATTCTAAA	B6	12	66296974	66296997	-	0	0	8	91	1	0	8	92	0	2	0	0	0	0	FALSE	0.4589010
CCNGCATTTTTTTTAATTTATAC	129S1	1	19117774	19117797	-	0	0	5	67	1	0	5	68	0	0	0	0	0	1	FALSE	0.5418720
CCNGCATTTTTTTTACAAGATTT	B6	5	116717902	116717925	-	0	0	6	90	1	0	6	89	0	0	0	0	1	0	FALSE	0.5420180
CCNGCATTTTTTTTATGTACATT	B6	11	88217575	88217598	-	0	0	3	56	1	0	4	55	0	0	0	0	1	0	FALSE	0.4849770
CCNGCATTTTTTTTATTATAATT	B6	4	99035386	99035409	-	0	0	21	182	1	0	20	186	0	0	0	0	1	0	FALSE	0.4778800
CCNGCATTTTTTTTATTCTCCTA	129S1	8	51360909	51360932	-	0	0	6	37	1	0	5	45	0	0	0	0	0	1	FALSE	0.5411190
CCNGCATTTTTTTTATTGAACCC	B6	8	92054289	92054312	-	0	0	1	22	1	0	1	19	0	0	0	0	1	0	FALSE	0.5829150
CCNGCATTTTTTTTATTGTTTTC	B6	8	15058510	15058533	-	0	0	10	250	1	0	8	243	0	0	0	0	0	1	FALSE	0.5475260
CCNGCATTTTTTTTCAACCCCAC	B6	18	83196190	83196213	-	0	0	0	13	1	0	0	11	0	3	0	0	1	0	FALSE	0.6226890
CCNGCATTTTTTTTCACTAGTTG	B6	16	5717336	5717359	-	0	0	0	19	1	0	0	20	0	0	0	0	0	1	FALSE	0.5096970
CCNGCATTTTTTTTCCATGCATC	129S1	7	49470259	49470282	-	0	0	1	17	1	0	1	16	0	2	0	0	0	1	FALSE	0.5948170
CCNGCATTTTTTTTCCTCTTGCC	129S1	3	148120820	148120843	-	0	0	3	45	1	0	3	50	0	0	0	0	0	1	FALSE	0.5184020
CCNGCATTTTTTTTCTATAGGTG	B6	4	133978121	133978144	-	0	0	1	22	1	0	1	25	1	2	0	0	1	0	FALSE	0.5298510
CCNGCATTTTTTTTCTCTATAGT	129S1	16	77424847	77424870	-	0	0	2	54	1	0	2	49	0	0	0	0	0	1	FALSE	0.5092660
CCNGCATTTTTTTTCTCTTTGGA	B6	17	86633792	86633815	-	0	0	3	98	1	0	4	93	0	0	0	0	1	0	FALSE	0.5342240
CCNGCATTTTTTTTCTGGTAGTG	129S1	8	89003248	89003271	-	0	0	2	27	1	0	2	25	0	0	0	0	0	1	FALSE	0.4618000
CCNGCATTTTTTTTGACTGACAT	129S1	8	39914545	39914568	-	0	0	1	153	1	0	1	146	0	0	0	0	1	0	FALSE	0.5060410
CCNGCATTTTTTTTGAGTCTAAT	B6	15	91329846	91329869	-	0	0	0	18	1	0	0	20	0	0	0	0	1	0	FALSE	0.5495880
CCNGCATTTTTTTTGATGGGGAC	129S1	1	174915904	174915927	-	0	0	1	12	1	0	1	10	0	0	0	0	0	1	FALSE	0.5467660
CCNGCATTTTTTTTGTTTTCTGT	129S1	8	15058510	15058533	-	0	0	16	341	1	0	16	327	0	0	0	0	0	1	FALSE	0.5225220
CCNGCATTTTTTTTTAAACTGTG	B6	19	55225782	55225805	-	0	0	7	83	1	0	8	89	0	0	0	0	1	0	FALSE	0.5171660
CCNGCATTTTTTTTTAAACTTAG	B6	6	105134103	105134126	-	0	0	13	97	1	0	13	102	0	0	0	0	1	0	FALSE	0.5742270
CCNGCATTTTTTTTTAATATGTA	B6	7	80579023	80579046	-	0	0	15	156	1	0	15	153	0	0	0	0	1	0	FALSE	0.5529060
CCNGCATTTTTTTTTACAAGATT	129S1	5	116717902	116717925	-	0	0	8	105	1	0	9	110	0	0	0	0	1	0	FALSE	0.5585310
CCNGCATTTTTTTTTACATCCAA	129S1	5	88269463	88269486	-	0	0	3	42	1	0	3	41	0	0	0	0	0	1	FALSE	0.5787770
CCNGCATTTTTTTTTACTGTCTA	129S1	14	112422163	112422186	-	0	0	2	53	1	0	2	45	0	0	0	0	0	1	FALSE	0.5165700
CCNGCATTTTTTTTTATATTTCT	129S1	5	23545041	23545064	-	0	0	19	320	1	0	18	311	0	1	0	0	0	1	FALSE	0.5265800
CCNGCATTTTTTTTTATGTACAT	129S1	11	88217575	88217598	-	0	0	4	69	1	0	4	65	0	0	0	0	1	0	FALSE	0.5427160
CCNGCATTTTTTTTTATTATAAT	129S1	4	99035386	99035409	-	0	0	23	233	1	0	21	233	0	0	0	0	1	0	FALSE	0.5391810
CCNGCATTTTTTTTTATTCTCCT	B6	8	51360909	51360932	-	0	0	3	125	1	0	5	122	0	0	0	0	0	1	FALSE	0.5609290
CCNGCATTTTTTTTTATTGAACC	129S1	8	92054289	92054312	-	0	0	3	40	1	0	3	38	0	0	0	0	1	0	FALSE	0.5835600
CCNGCATTTTTTTTTCACTTGTA	129S1	3	145233260	145233283	-	0	0	4	64	1	0	4	60	0	0	0	0	0	1	FALSE	0.4499610
CCNGCATTTTTTTTTCATGCTGC	B6	1	176212002	176212025	-	0	0	2	38	1	0	2	34	0	0	0	0	1	0	FALSE	0.5601090
CCNGCATTTTTTTTTCCATTAGT	129S1	17	37625690	37625713	-	0	0	11	94	1	0	8	87	0	0	0	0	1	0	FALSE	0.5477130
CCNGCATTTTTTTTTCCATTGGC	B6	19	25529325	25529348	-	0	0	2	32	1	0	1	37	1	1	0	0	0	0	FALSE	0.5357870
CCNGCATTTTTTTTTCTATGGGT	129S1	4	133978121	133978144	-	0	0	1	46	1	0	0	46	1	2	0	0	1	0	FALSE	0.5328560
CCNGCATTTTTTTTTCTCTGTAG	B6	5	95919694	95919717	-	0	0	9	88	1	0	8	95	0	0	0	0	1	0	FALSE	0.4683130
CCNGCATTTTTTTTTGAGTCTAA	129S1	15	91329846	91329869	-	0	0	4	40	1	0	4	41	0	0	0	0	1	0	FALSE	0.5630400
CCNGCATTTTTTTTTGATGGGGA	B6	1	174915904	174915927	-	0	0	1	39	1	0	2	38	0	0	0	0	0	1	FALSE	0.5654480
CCNGCATTTTTTTTTGTCCAGGC	129S1	17	20847717	20847740	-	0	0	2	17	1	0	1	15	0	0	0	0	0	1	FALSE	0.4427600
CCNGCATTTTTTTTTGTTGTACT	129S1	2	96997655	96997678	-	0	0	0	100	1	0	2	101	0	0	0	0	0	1	FALSE	0.5269660
CCNGCATTTTTTTTTGTTTAGAA	B6	16	45169591	45169614	-	0	0	9	154	1	0	10	159	0	0	0	0	1	0	FALSE	0.5346320
CCNGCATTTTTTTTTTACACCTC	B6	16	27359511	27359534	-	0	0	1	45	1	0	0	51	0	0	0	0	1	0	FALSE	0.4545860
CCNGCATTTTTTTTTTACAGTTA	129S1	10	93843733	93843756	-	0	0	8	114	1	0	13	107	1	1	0	0	0	0	FALSE	0.5527020
CCNGCATTTTTTTTTTACATCCA	B6	5	88269463	88269486	-	0	0	4	81	1	0	3	68	0	0	0	0	0	1	FALSE	0.5675980
CCNGCATTTTTTTTTTACATTAA	129S1	9	77999078	77999101	-	0	0	17	186	1	0	15	201	0	0	0	0	0	1	FALSE	0.5659250
CCNGCATTTTTTTTTTACCAGAT	B6	17	41439283	41439306	-	0	0	7	76	1	0	7	76	0	0	0	0	1	0	FALSE	0.5331790
CCNGCATTTTTTTTTTCTATCCT	B6	4	113476753	113476776	-	0	0	10	150	1	0	10	149	1	1	0	0	0	1	FALSE	0.5313050
CCNGCATTTTTTTTTTCTCTTTG	129S1	17	86633792	86633815	-	0	0	29	485	1	0	29	481	0	0	0	0	1	0	FALSE	0.5386610
CCNGCATTTTTTTTTTCTGGTAG	B6	8	89003248	89003271	-	0	0	12	84	1	0	10	90	0	0	0	0	0	1	FALSE	0.4899500
CCNGCATTTTTTTTTTGAAAAAT	129S1	17	11598632	11598655	-	0	0	13	216	1	0	18	216	0	0	0	0	0	1	FALSE	0.4978710
CCNGCATTTTTTTTTTGCACGGA	B6	17	47984311	47984334	-	0	0	3	15	1	0	3	11	0	0	0	0	1	0	FALSE	0.5552070	Gm20517
CCNGCATTTTTTTTTTGCTAAAA	B6	1	170527590	170527613	-	0	0	12	110	1	0	6	106	0	0	0	0	1	0	FALSE	0.4994510
CCNGCATTTTTTTTTTGTCCAGG	B6	17	20847717	20847740	-	0	0	6	45	1	0	3	42	0	0	0	0	0	1	FALSE	0.4676140
CCNGCATTTTTTTTTTGTTTCAA	129S1	3	154156236	154156259	-	0	0	29	493	1	0	35	491	0	0	0	0	0	1	FALSE	0.5236540
CCNGCATTTTTTTTTTTACACCT	129S1	16	27359511	27359534	-	0	0	12	87	1	0	14	84	0	0	0	0	1	0	FALSE	0.4428780
CCNGCATTTTTTTTTTTTCCCGA	B6	18	31808287	31808310	-	0	0	17	198	1	0	9	188	0	0	0	0	1	0	FALSE	0.5346400
CCNGCATTTTTTTTTTTTGCTGA	129S1	14	71939677	71939700	-	0	0	26	240	1	0	28	247	0	0	0	0	0	1	FALSE	0.5451550
CCNGCATTTTTTTTTTTTTCCCG	129S1	18	31808287	31808310	-	0	0	22	350	1	0	22	338	0	0	0	0	1	0	FALSE	0.5328170
CCNGCCAAAAAAAAAAAAGACTA	B6	14	79359265	79359288	-	0	0	53	800	1	0	52	802	0	0	0	0	0	1	FALSE	0.2521900
CCNGCCAAAAAAAAAAAAGGTTG	B6	3	37356051	37356074	-	0	0	11	163	1	0	14	169	0	0	0	0	1	0	FALSE	0.1941180
CCNGCCAAAAAAAAAAATGTAAA	B6	5	151585911	151585934	-	0	0	19	481	1	0	18	493	0	0	0	0	0	1	FALSE	0.2032410
CCNGCCAAAAAAAAAAGACTATG	129S1	14	79359265	79359288	-	0	0	4	157	1	0	4	156	0	0	0	0	0	1	FALSE	0.1948490
CCNGCCAAAAAAAAAATAATAAT	B6	1	25486646	25486669	-	0	0	32	586	1	0	33	602	0	0	0	0	1	0	FALSE	0.3598170
CCNGCCAAAAAAAAAATTTGTTC	B6	2	162223973	162223996	-	0	0	3	62	1	0	4	64	0	0	0	0	1	0	FALSE	0.4169600
CCNGCCAAAAAAAAAGACCACAA	129S1	13	61557085	61557108	-	0	0	7	271	1	0	5	274	0	1	0	0	0	1	TRUE	0.3819030
CCNGCCAAAAAAAAAGTATTAGA	B6	X	152721356	152721379	-	0	0	3	56	1	0	3	61	0	0	0	0	0	1	FALSE	0.3630650
CCNGCCAAAAAAAAAGTGTCAAA	B6	16	62122637	62122660	-	0	0	4	62	1	0	2	59	0	2	0	0	0	1	FALSE	0.3723380
CCNGCCAAAAAAAAATGAGCTGT	B6	1	142970361	142970384	-	0	0	5	29	1	0	5	27	0	0	0	0	1	0	FALSE	0.4022460
CCNGCCAAAAAAAAATTCTAAAT	129S1	2	38319065	38319088	-	0	0	2	68	1	0	2	69	0	0	0	0	0	1	FALSE	0.3449620
CCNGCCAAAAAAAACCTGTCTGA	B6	9	118947825	118947848	-	0	0	1	19	1	0	2	18	0	0	0	0	0	1	FALSE	0.3446440
CCNGCCAAAAAAAACTGGTAAAG	129S1	19	21493598	21493621	-	0	0	0	11	1	0	0	11	0	0	0	0	0	1	FALSE	0.3410870
CCNGCCAAAAAAAAGAACCTCCT	B6	11	11083541	11083564	-	0	0	1	18	1	0	0	19	0	2	0	0	0	0	FALSE	0.4176540
CCNGCCAAAAAAAAGAATGAGCT	129S1	1	142970361	142970384	-	0	0	2	38	1	0	2	40	0	0	0	0	1	0	FALSE	0.3433570
CCNGCCAAAAAAAAGACAAAGAC	129S1	X	134551918	134551941	-	0	0	45	868	1	0	44	874	0	0	0	0	0	1	FALSE	0.2474560
CCNGCCAAAAAAAAGAGAGAAAT	129S1	5	81837370	81837393	-	0	0	14	200	1	0	17	200	0	0	0	0	0	1	FALSE	0.3815160
CCNGCCAAAAAAAAGTAAGATAG	B6	17	75959752	75959775	-	0	0	4	92	1	0	5	86	0	0	0	0	0	1	FALSE	0.3971920
CCNGCCAAAAAAAAGTATTAGAA	129S1	X	152721356	152721379	-	0	0	4	41	1	0	2	49	0	0	0	0	0	1	FALSE	0.3478820
CCNGCCAAAAAAAAGTATTGCAA	B6	15	94025942	94025965	-	0	0	3	25	1	0	2	27	0	1	0	0	0	1	FALSE	0.3594900
CCNGCCAAAAAAAATCCAGGCAG	B6	8	92294465	92294488	-	0	0	3	32	1	0	3	36	0	0	0	0	0	1	FALSE	0.3197740
CCNGCCAAAAAAACAAAAAACTT	129S1	8	15157611	15157634	-	0	0	23	381	1	0	26	369	0	1	0	0	1	0	FALSE	0.4362160
CCNGCCAAAAAAACCTGTCTGAA	129S1	9	118947825	118947848	-	0	0	0	19	1	0	0	17	0	0	0	0	0	1	FALSE	0.3234890
CCNGCCAAAAAAACCTTCCACCT	129S1	11	7374800	7374823	-	0	0	7	29	1	0	7	29	0	0	0	0	1	0	FALSE	0.3924830
CCNGCCAAAAAAAGACAGAATTC	129S1	7	71963112	71963135	-	0	0	1	38	1	0	0	46	0	1	0	0	0	1	FALSE	0.2644700
CCNGCCAAAAAAAGATAAGGTTG	B6	8	46888717	46888740	-	0	0	1	24	1	0	2	23	0	0	0	0	0	1	FALSE	0.3876360
CCNGCCAAAAAAAGCAAGGGCTG	129S1	9	48802589	48802612	-	0	0	1	17	1	0	2	18	1	2	0	0	0	1	FALSE	0.4289990
CCNGCCAAAAAAAGGGGAAACAA	129S1	4	54724130	54724153	-	0	0	4	31	1	0	1	36	0	1	0	0	0	1	FALSE	0.3992870
CCNGCCAAAAAAAGTAAGATAGG	129S1	17	75959752	75959775	-	0	0	3	30	1	0	3	27	0	0	0	0	0	1	FALSE	0.4539950
CCNGCCAAAAAAAGTATTGCACC	129S1	15	94025942	94025965	-	0	0	0	6	1	0	0	9	0	1	0	0	0	1	FALSE	0.4810880
CCNGCCAAAAAAATACCCACCCC	B6	1	34553511	34553534	-	0	0	0	23	1	0	0	21	0	3	0	0	0	0	FALSE	0.4963980
CCNGCCAAAAAAATATACTCAAA	129S1	3	158453165	158453188	-	0	0	1	35	1	0	1	35	0	3	0	0	0	0	FALSE	0.4027390
CCNGCCAAAAAAATATATTAATT	129S1	5	81760159	81760182	-	0	0	3	60	1	0	4	61	0	0	0	0	1	0	FALSE	0.3551340
CCNGCCAAAAAAATATTAAGAGT	B6	1	75469057	75469080	-	0	0	2	22	1	0	2	23	0	0	0	0	0	1	FALSE	0.4252410	Obsl1
CCNGCCAAAAAAATCCAGGCAGC	129S1	8	92294465	92294488	-	0	0	0	19	1	0	0	18	0	0	0	0	0	1	FALSE	0.4500110
CCNGCCAAAAAAATTGACAAAAT	B6	7	71963112	71963135	-	0	0	1	22	1	0	1	23	0	1	0	0	0	1	FALSE	0.3892680
CCNGCCAAAAAAATTTCAGAGGT	B6	14	15585735	15585758	-	0	0	1	15	1	0	0	15	0	2	0	0	0	0	FALSE	0.3729930
CCNGCCAAAAAACACAATTGTTC	B6	8	31596853	31596876	-	0	0	2	17	1	0	2	19	0	1	0	0	0	1	FALSE	0.4279620
CCNGCCAAAAAACAGAACCTCCC	129S1	11	11083541	11083564	-	0	0	2	15	1	0	1	14	0	2	0	0	0	0	FALSE	0.4234470
CCNGCCAAAAAACCCGGGGACCA	B6	3	123963391	123963414	-	0	0	4	152	1	0	4	154	0	1	0	0	1	0	FALSE	0.3171690
CCNGCCAAAAAACCTTCAGGGAC	B6	7	14889438	14889461	-	0	0	0	19	1	0	1	18	0	0	0	0	1	0	FALSE	0.4250610
CCNGCCAAAAAACGCCCAGACCA	B6	6	20298733	20298756	-	0	0	13	141	1	0	12	139	0	0	0	0	1	0	FALSE	0.2793200
CCNGCCAAAAAACTAGGAGTAAG	B6	19	61269293	61269316	-	0	0	0	3	1	0	0	3	0	1	0	0	1	0	FALSE	0.5365450
CCNGCCAAAAAAGACCGTTTTGA	B6	1	21662696	21662719	-	0	0	1	5	1	0	0	5	0	2	0	0	0	0	FALSE	0.4096870
CCNGCCAAAAAAGATAAGGTTGT	129S1	8	46888717	46888740	-	0	0	0	9	1	0	0	9	0	0	0	0	0	1	FALSE	0.4563870
CCNGCCAAAAAAGATGAAAGGCA	129S1	14	10630813	10630836	-	0	0	2	17	1	0	2	16	0	0	0	0	1	0	FALSE	0.3769690
CCNGCCAAAAAATAGTGCCAAAT	129S1	16	62122637	62122660	-	0	0	1	6	1	0	1	8	0	2	0	0	0	1	FALSE	0.4178740
CCNGCCAAAAAATATATTAATTT	B6	5	81760159	81760182	-	0	0	3	48	1	0	3	47	0	0	0	0	1	0	FALSE	0.4363430
CCNGCCAAAAAATATCATCCATA	B6	4	112837274	112837297	-	0	0	0	14	1	0	0	18	1	1	0	0	0	0	FALSE	0.4000730
CCNGCCAAAAAATATTAAGAGTT	129S1	1	75469057	75469080	-	0	0	0	15	1	0	0	14	0	0	0	0	0	1	FALSE	0.4375370	Obsl1
CCNGCCAAAAAATGCACAAAATC	129S1	8	51453988	51454011	-	0	0	0	25	1	0	0	26	0	1	0	0	1	0	FALSE	0.3025480
CCNGCCAAAAAATGTAAACTAAC	B6	6	34468460	34468483	-	0	0	0	14	1	0	0	14	1	1	0	0	0	0	FALSE	0.4966860
CCNGCCAAAAAATTTAGAGCAAA	129S1	18	16725371	16725394	-	0	0	3	14	1	0	3	15	1	1	0	0	0	0	FALSE	0.3293960
CCNGCCAAAAACAAACTAAAACT	129S1	9	109612253	109612276	-	0	0	8	73	1	0	7	80	1	1	0	0	0	0	FALSE	0.3822070
CCNGCCAAAAACAAGGATGAGGA	B6	14	34989367	34989390	-	0	0	1	20	1	0	0	23	0	1	0	0	0	1	FALSE	0.2930190
CCNGCCAAAAACAATCCCAATTC	129S1	14	34521290	34521313	-	0	0	0	10	1	0	0	10	1	2	0	0	0	0	FALSE	0.3385980
CCNGCCAAAAACACATACCCACC	B6	3	126455070	126455093	-	0	0	0	29	1	0	0	27	1	1	0	0	0	0	FALSE	0.3424610
CCNGCCAAAAACCAGGCCAGCTC	129S1	7	31130255	31130278	-	0	0	1	13	1	0	1	15	1	2	0	0	0	0	FALSE	0.3449180
CCNGCCAAAAACCCGAGAACAAG	129S1	1	175184923	175184946	-	0	0	2	2	1	0	1	2	0	2	0	0	0	0	FALSE	0.3929960
CCNGCCAAAAACCCGAGGGCAAG	B6	1	175184923	175184946	-	0	0	1	6	1	0	0	6	0	2	0	0	0	0	FALSE	0.3663530
CCNGCCAAAAACCCTATCTTGAG	B6	14	34017370	34017393	-	0	0	1	11	1	0	1	10	1	1	0	0	0	0	FALSE	0.5522680
CCNGCCAAAAACTTAAAGCCAAA	B6	2	46891106	46891129	-	0	0	1	26	1	0	0	26	0	2	0	0	0	0	FALSE	0.5087260
CCNGCCAAAAAGAAAATGCCCTT	129S1	19	50222659	50222682	-	0	0	3	18	1	0	3	18	1	1	0	0	0	0	FALSE	0.3674460
CCNGCCAAAAAGACCATGCTGCA	129S1	8	91583481	91583504	-	0	0	2	9	1	0	2	8	0	0	0	0	1	0	FALSE	0.2223210
CCNGCCAAAAAGAGAAAATCGAT	129S1	5	3232422	3232445	-	0	0	0	6	1	0	0	7	0	1	0	0	0	1	TRUE	0.4418840
CCNGCCAAAAAGAGGGAGGGCAG	129S1	14	47663455	47663478	-	0	0	1	26	1	0	1	26	1	1	0	0	0	0	FALSE	0.3231000
CCNGCCAAAAAGATGAAAGGCAT	B6	14	10630813	10630836	-	0	0	2	18	1	0	3	17	0	0	0	0	1	0	FALSE	0.4295680
CCNGCCAAAAAGCTCTCCTAGAA	129S1	10	20901168	20901191	-	0	0	0	12	1	0	0	10	1	1	0	0	0	0	FALSE	0.5031420
CCNGCCAAAAAGCTGTCAGCGGC	B6	10	33749495	33749518	-	0	0	0	3	1	0	1	3	1	1	0	0	0	0	TRUE	0.4280610
CCNGCCAAAAAGGAGTTTCACTC	B6	19	43993565	43993588	-	0	0	1	10	1	0	0	9	0	2	0	0	0	0	FALSE	0.5016630	Cyp2c23
CCNGCCAAAAAGGCCCCTGAGGA	129S1	2	151708219	151708242	-	0	0	0	5	1	0	0	7	1	2	0	0	0	0	FALSE	0.3242010
CCNGCCAAAAAGGGTATGAGAAA	B6	9	106154753	106154776	-	0	0	1	14	1	0	0	14	0	2	0	0	0	0	FALSE	0.3854400
CCNGCCAAAAAGGGTGCGAGAAA	129S1	9	106154753	106154776	-	0	0	1	3	1	0	0	3	0	2	0	0	0	0	FALSE	0.3173530
CCNGCCAAAAATAACAAAAAACG	B6	15	92005592	92005615	-	0	0	2	94	1	0	2	76	0	1	0	0	0	1	FALSE	0.4423510
CCNGCCAAAAATAATTTCTAAAT	129S1	7	129799042	129799065	-	0	0	9	54	1	0	10	54	1	1	0	0	0	0	FALSE	0.4646070
CCNGCCAAAAATACAAGTATTGT	B6	14	11360618	11360641	-	0	0	2	20	1	0	1	19	0	2	0	0	0	0	FALSE	0.4140480
CCNGCCAAAAATAGTATATCCAG	129S1	6	130563439	130563462	-	0	0	1	30	1	0	2	27	0	3	0	0	0	0	TRUE	0.4249580
CCNGCCAAAAATATGAAGGAATA	B6	5	23359232	23359255	-	0	0	2	12	1	0	2	13	0	3	0	0	0	0	FALSE	0.5149100
CCNGCCAAAAATCACAGGCTTTC	B6	16	44480763	44480786	-	0	0	1	14	1	0	1	15	1	1	0	0	0	0	FALSE	0.4559580
CCNGCCAAAAATCACTATTTCTT	129S1	4	146927773	146927796	-	0	0	2	24	1	0	1	24	0	3	0	0	0	0	TRUE	0.4047540
CCNGCCAAAAATCACTATTTTCT	B6	4	146927773	146927796	-	0	0	2	14	1	0	1	16	0	3	0	0	0	0	TRUE	0.4998620
CCNGCCAAAAATGCAAAGGAATA	129S1	5	23359232	23359255	-	0	0	3	20	1	0	3	19	0	3	0	0	0	0	FALSE	0.5021860
CCNGCCAAAAATGCAAGTATTTT	129S1	14	11360618	11360641	-	0	0	3	20	1	0	2	20	0	2	0	0	0	0	FALSE	0.3944560
CCNGCCAAAAATGCCTGGCTCCA	129S1	17	73029312	73029335	-	0	0	0	5	1	0	0	6	1	1	0	0	0	0	FALSE	0.4768340
CCNGCCAAAAATGGCTAGAAGGA	B6	18	84141497	84141520	-	0	0	0	8	1	0	0	7	0	0	0	0	0	1	FALSE	0.3795210
CCNGCCAAAAATTTCAAAATGAT	B6	17	38580432	38580455	-	0	0	2	23	1	0	2	23	1	1	0	0	0	0	TRUE	0.4242610
CCNGCCAAAACAAAAAATGGAAA	129S1	10	107823246	107823269	-	0	0	5	79	1	0	5	85	0	0	0	0	0	1	FALSE	0.2552890
CCNGCCAAAACAAACAAGGACTA	B6	6	6129441	6129464	-	0	0	0	22	1	0	0	22	0	0	0	0	1	0	FALSE	0.3778360
CCNGCCAAAACAACAAAAAATGG	B6	10	107823246	107823269	-	0	0	3	37	1	0	3	38	0	0	0	0	0	1	FALSE	0.2061030
CCNGCCAAAACAATAAGGGTCAT	129S1	1	65564718	65564741	-	0	0	0	7	1	0	0	8	1	2	0	0	0	0	FALSE	0.3108140
CCNGCCAAAACAATGGATGCTGT	129S1	6	147654359	147654382	-	0	0	1	13	1	0	1	11	0	1	0	0	0	1	FALSE	0.4568680
CCNGCCAAAACAATGTACAATGC	B6	6	147654359	147654382	-	0	0	0	4	1	0	0	4	0	1	0	0	0	1	FALSE	0.5039730
CCNGCCAAAACACCTGTGATCTC	B6	4	131188709	131188732	-	0	0	1	12	1	0	0	11	0	2	0	0	0	0	FALSE	0.4527010
CCNGCCAAAACACCTTCTCTCCC	129S1	1	187571325	187571348	-	0	0	2	20	1	0	1	23	0	2	0	0	0	0	FALSE	0.4644370
CCNGCCAAAACACGAACTTCCAT	129S1	9	67401660	67401683	-	0	0	0	1	1	0	0	1	0	2	0	0	0	0	FALSE	0.3124200
CCNGCCAAAACAGCAGACCTTAA	129S1	5	23413733	23413756	-	0	0	0	6	1	0	0	7	0	0	0	1	0	1	FALSE	0.3728180
CCNGCCAAAACAGGGTCGTTTGA	129S1	9	111056774	111056797	-	0	0	1	3	1	0	0	3	0	2	0	0	0	0	FALSE	0.5134780
CCNGCCAAAACAGTTCATCCCTA	B6	3	110118365	110118388	-	0	0	1	8	1	0	0	8	0	2	0	0	0	0	FALSE	0.5240340
CCNGCCAAAACATACACTCATTC	B6	17	68125097	68125120	-	0	0	2	13	1	0	2	12	2	3	0	0	0	0	FALSE	0.5381020
CCNGCCAAAACATGAATAAACTT	129S1	6	127879869	127879892	-	0	0	1	14	1	0	1	15	0	0	0	0	1	0	FALSE	0.4519830
CCNGCCAAAACCACTTTTTCATT	129S1	8	31353497	31353520	-	0	0	0	21	1	0	0	21	1	2	0	0	0	0	FALSE	0.4602540
CCNGCCAAAACCATACATGGGCT	129S1	7	40408591	40408614	-	0	0	3	32	1	0	2	32	0	2	0	0	0	0	FALSE	0.4505820
CCNGCCAAAACCCACCAACCCCC	B6	4	47447487	47447510	-	0	0	2	34	1	0	2	36	1	2	0	0	0	0	FALSE	0.4687410
CCNGCCAAAACCCTAACCTGCCA	129S1	3	36064626	36064649	-	0	0	0	7	1	0	0	8	1	1	0	0	0	0	FALSE	0.4596910
CCNGCCAAAACCCTCCGCACGGC	129S1	14	118484594	118484617	-	0	0	1	0	1	0	0	0	0	2	0	0	0	0	FALSE	0.5306220
CCNGCCAAAACCCTCTGCATGGC	B6	14	118484594	118484617	-	0	0	1	9	1	0	0	10	0	2	0	0	0	0	FALSE	0.5486960
CCNGCCAAAACCCTGGAGACAAA	B6	17	25284449	25284472	-	0	0	1	7	1	0	0	9	0	2	0	0	0	0	FALSE	0.4405490
CCNGCCAAAACCTCTGCGTGAGT	B6	4	76401281	76401304	-	0	0	2	7	1	0	1	7	0	2	0	0	0	0	FALSE	0.5691820
CCNGCCAAAACGACAAAATTTAT	B6	5	17527066	17527089	-	0	0	1	5	1	0	1	5	0	0	0	1	0	1	FALSE	0.4023870
CCNGCCAAAACTCATATTAGATA	129S1	12	28052833	28052856	-	0	0	1	7	1	0	0	8	0	2	0	0	0	0	FALSE	0.5001660
CCNGCCAAAACTGGCACTGGCTG	129S1	6	138240133	138240156	-	0	0	1	9	1	0	1	9	1	1	0	0	0	0	FALSE	0.3953670
CCNGCCAAAACTTCCATTTGAAA	129S1	12	72710970	72710993	-	0	0	7	28	1	0	6	28	0	2	0	0	0	0	FALSE	0.5000610	Dhrs7
CCNGCCAAAACTTCTAGGCCTGC	129S1	14	108029208	108029231	-	0	0	0	6	1	0	0	6	1	1	0	0	0	0	FALSE	0.3646530
CCNGCCAAAAGAAAAAAATTGTA	B6	1	127684786	127684809	-	0	0	7	70	1	0	7	67	0	1	0	0	0	1	FALSE	0.3351290
CCNGCCAAAAGAAACCTGACTTC	129S1	6	136872405	136872428	-	0	0	1	12	1	0	1	10	0	1	0	0	0	1	FALSE	0.4714160
CCNGCCAAAAGAAAGATGTTGAA	129S1	15	35131098	35131121	-	0	0	5	17	1	0	3	19	0	0	0	0	0	1	FALSE	0.2367910
CCNGCCAAAAGAATCCTGAACAA	129S1	4	76347137	76347160	-	0	0	2	15	1	0	2	13	1	1	0	0	0	0	FALSE	0.4183480
CCNGCCAAAAGACCATGCTGCAG	B6	8	91583481	91583504	-	0	0	0	13	1	0	0	12	0	0	0	0	1	0	FALSE	0.2799380
CCNGCCAAAAGACTTTTCAACCA	129S1	16	78370446	78370469	-	0	0	2	4	1	0	1	4	0	2	0	0	0	0	FALSE	0.4820100
CCNGCCAAAAGAGACACTTGAGA	B6	9	48831236	48831259	-	0	0	0	8	1	0	0	11	1	2	0	0	0	0	FALSE	0.4812920
CCNGCCAAAAGAGAGACTTGATT	B6	9	104540866	104540889	-	0	0	1	7	1	0	1	9	1	1	0	0	0	0	FALSE	0.4688560
CCNGCCAAAAGAGCCATGGAACT	B6	15	91956127	91956150	-	0	0	1	8	1	0	0	8	0	2	0	0	0	0	FALSE	0.3558080
CCNGCCAAAAGAGCCCCTACTCT	129S1	3	65414932	65414955	-	0	0	0	12	1	0	0	12	1	2	0	0	0	0	FALSE	0.4592140
CCNGCCAAAAGAGTCCTTGTACT	B6	7	116362005	116362028	-	0	0	0	6	1	0	0	6	0	2	0	1	0	1	FALSE	0.5183640
CCNGCCAAAAGATCTCGTCACGG	B6	9	123551309	123551332	-	0	0	1	0	1	0	0	0	0	2	0	0	0	0	FALSE	0.4886790
CCNGCCAAAAGCCCAGTGGTGAT	B6	15	74551835	74551858	-	0	0	0	8	1	0	0	7	1	2	0	0	0	0	FALSE	0.4026680
CCNGCCAAAAGCTATCACCAGCT	129S1	2	159149778	159149801	-	0	0	0	12	1	0	0	11	1	1	0	0	0	0	FALSE	0.4293460
CCNGCCAAAAGCTTCCCCTTTTT	B6	8	83264009	83264032	-	0	0	1	9	1	0	0	7	0	2	0	0	0	0	FALSE	0.5002210
CCNGCCAAAAGCTTCTCCTTGTT	129S1	8	83264009	83264032	-	0	0	1	11	1	0	0	11	0	2	0	0	0	0	FALSE	0.5005450
CCNGCCAAAAGGCGGCACTGGGG	129S1	6	145008963	145008986	-	0	0	1	8	1	0	0	7	1	3	0	0	0	0	FALSE	0.4289850
CCNGCCAAAAGGGGAAAAAATGT	B6	2	119540455	119540478	-	0	0	1	24	1	0	1	29	0	0	0	0	1	0	FALSE	0.3507170
CCNGCCAAAAGGTTGCCCAGTAT	B6	15	73667154	73667177	-	0	0	0	10	1	0	0	10	0	0	0	0	1	0	FALSE	0.4986240
CCNGCCAAAAGGTTGGCCCAGTA	129S1	15	73667154	73667177	-	0	0	0	4	1	0	0	3	0	0	0	0	1	0	FALSE	0.4518370
CCNGCCAAAAGTCCTGGCTACTC	B6	3	63488640	63488663	-	0	0	1	6	1	0	1	6	1	1	0	0	0	0	FALSE	0.4411890
CCNGCCAAAAGTCTGCATTCAGG	B6	19	41314035	41314058	-	0	0	1	6	1	0	1	6	0	0	0	0	1	0	FALSE	0.4604160
CCNGCCAAAAGTCTGTGCTTTAA	129S1	8	108769264	108769287	-	0	0	1	11	1	0	1	13	1	1	0	0	0	0	FALSE	0.5242000
CCNGCCAAAAGTGTCTCAAACAA	129S1	4	144824723	144824746	-	0	0	3	14	1	0	3	14	1	1	0	0	0	0	FALSE	0.4012560	Vps13d
CCNGCCAAAAGTTGTTATGCATT	B6	5	17185159	17185182	-	0	0	0	7	1	0	0	7	1	1	0	0	0	0	FALSE	0.4527790
CCNGCCAAAAGTTTAAAAATAAA	129S1	8	90894596	90894619	-	0	0	6	84	1	0	6	82	1	1	0	0	0	0	FALSE	0.4650280
CCNGCCAAAATAAAAATGCATAA	129S1	15	13142907	13142930	-	0	0	2	30	1	0	2	28	1	1	0	0	0	0	FALSE	0.3728700
CCNGCCAAAATAAACAAAAAAGA	B6	8	88737235	88737258	-	0	0	16	529	1	0	14	539	0	0	0	0	1	0	FALSE	0.3247760
CCNGCCAAAATAACAATATGGAC	129S1	14	17344666	17344689	-	0	0	1	15	1	0	0	16	0	2	0	0	0	0	FALSE	0.2956840
CCNGCCAAAATAACATAAGAGAC	B6	6	146456707	146456730	-	0	0	0	12	1	0	0	13	1	2	0	0	0	0	FALSE	0.2961980
CCNGCCAAAATAATCAATACAGT	B6	3	38174196	38174219	-	0	0	1	13	1	0	0	14	1	4	0	0	0	0	FALSE	0.5643780
CCNGCCAAAATACCTTTTGGTAA	129S1	14	9896185	9896208	-	0	0	1	3	1	0	0	4	0	2	0	0	1	0	FALSE	0.4452690
CCNGCCAAAATAGTTCCACCACC	B6	16	55718331	55718354	-	0	0	17	147	1	0	18	147	1	2	0	0	0	1	FALSE	0.4604890
CCNGCCAAAATCAAAAAAAGGAA	129S1	7	86721813	86721836	-	0	0	2	154	1	0	2	156	0	3	0	0	0	0	FALSE	0.3295940
CCNGCCAAAATCAAGAAAATTCC	B6	12	52624991	52625014	-	0	0	1	19	1	0	1	19	0	0	0	0	0	1	FALSE	0.3929000
CCNGCCAAAATCAAGATACCCTC	B6	6	10234897	10234920	-	0	0	3	25	1	0	3	24	0	1	0	0	0	1	FALSE	0.4503670
CCNGCCAAAATCACCCTCATATT	B6	1	11792579	11792602	-	0	0	1	5	1	0	0	6	0	2	0	0	0	0	FALSE	0.4190120
CCNGCCAAAATCACTGCCAAAAG	129S1	14	16494240	16494263	-	0	0	2	8	1	0	2	7	0	0	0	0	1	0	FALSE	0.4391980
CCNGCCAAAATCAGGAGATGAAG	129S1	5	123264624	123264647	-	0	0	0	13	1	0	0	13	0	3	0	0	0	0	FALSE	0.4028710
CCNGCCAAAATCCAGTGTCCTCA	129S1	8	80878939	80878962	-	0	0	0	19	1	0	0	19	1	1	0	0	0	0	FALSE	0.5363950
CCNGCCAAAATCCTGGACATATT	129S1	19	22237901	22237924	-	0	0	2	14	1	0	3	14	1	1	0	0	0	0	FALSE	0.4968880
CCNGCCAAAATCTATTAACTGAG	129S1	1	106483633	106483656	-	0	0	2	7	1	0	2	6	0	2	0	0	1	0	FALSE	0.4170390
CCNGCCAAAATCTCTGCGTAAGT	129S1	4	76401281	76401304	-	0	0	1	0	1	0	0	0	0	2	0	0	0	0	FALSE	0.5401640
CCNGCCAAAATCTTAGTCTACTT	B6	14	75718120	75718143	-	0	0	0	6	1	0	0	6	0	0	0	0	0	1	FALSE	0.4889990
CCNGCCAAAATCTTAGTTACTTC	129S1	14	75718120	75718143	-	0	0	0	12	1	0	0	12	0	0	0	0	0	1	FALSE	0.4733210
CCNGCCAAAATCTTCAGAACTGT	129S1	6	26976847	26976870	-	0	0	0	31	1	0	0	31	1	1	0	0	0	0	FALSE	0.5007910
CCNGCCAAAATCTTTAACAGATG	129S1	8	7575254	7575277	-	0	0	0	15	1	0	0	16	1	1	0	0	0	0	FALSE	0.4064570
CCNGCCAAAATGAAAACAGACCT	B6	9	44126629	44126652	-	0	0	2	35	1	0	2	35	0	0	0	0	1	0	FALSE	0.4105520
CCNGCCAAAATGAGGGGGAGATT	129S1	14	33972424	33972447	-	0	0	1	4	1	0	0	4	0	2	0	0	0	0	FALSE	0.4287390
CCNGCCAAAATGCATGTGCCACC	129S1	3	103873491	103873514	-	0	0	1	6	1	0	1	6	0	0	0	0	1	0	FALSE	0.5158190	Rsbn1
CCNGCCAAAATGCCCCCCCCCAA	129S1	9	117028017	117028040	-	0	0	0	29	1	0	0	29	0	1	0	0	1	0	FALSE	0.3591880
CCNGCCAAAATGCTTCCTTCCCA	129S1	19	25432342	25432365	-	0	0	2	20	1	0	2	20	0	1	0	0	0	1	FALSE	0.5888970
CCNGCCAAAATGGAAGCGCTCTC	B6	15	91972089	91972112	-	0	0	0	4	1	0	0	4	1	1	0	0	0	0	FALSE	0.4602060
CCNGCCAAAATGGAGAAAATTCA	129S1	14	116604935	116604958	-	0	0	2	23	1	0	1	23	0	2	0	0	0	0	FALSE	0.4591900
CCNGCCAAAATGGCTAGAAGGAA	129S1	18	84141497	84141520	-	0	0	0	23	1	0	0	25	0	0	0	0	0	1	FALSE	0.3717030
CCNGCCAAAATGGGGAAAATTCT	B6	14	116604935	116604958	-	0	0	1	9	1	0	0	9	0	2	0	0	0	0	FALSE	0.4752140
CCNGCCAAAATGTCCCCCCAAAA	B6	9	117028017	117028040	-	0	0	1	23	1	0	0	24	0	1	0	0	1	0	FALSE	0.4287690
CCNGCCAAAATGTGGATCAGTAG	129S1	8	68161553	68161576	-	0	0	0	7	1	0	0	6	0	0	0	0	1	0	FALSE	0.4761930
CCNGCCAAAATTATAGTTATGAA	129S1	11	59220664	59220687	-	0	0	2	13	1	0	2	13	0	0	0	0	0	1	FALSE	0.4577450
CCNGCCAAAATTATGTAATAGAG	B6	4	83411391	83411414	-	0	0	0	8	1	0	0	7	1	1	0	0	0	0	FALSE	0.4067420
CCNGCCAAAATTGAGTCCCAAAT	B6	1	66109941	66109964	-	0	0	0	6	1	0	0	5	0	0	0	0	0	1	FALSE	0.4240310
CCNGCCAAAATTGCTGGTAGACT	B6	4	104193480	104193503	-	0	0	0	6	1	0	0	5	1	3	0	0	0	0	FALSE	0.5066730
CCNGCCAAAATTTATGAAGAAAA	B6	3	140334154	140334177	-	0	0	2	27	1	0	1	27	0	2	0	0	0	0	FALSE	0.4619380
CCNGCCAAAATTTTTTCTATGGA	B6	8	41919795	41919818	-	0	0	0	11	1	0	0	11	0	1	1	0	1	0	FALSE	0.4416400
CCNGCCAAACAAAAAAGACATAA	B6	18	16797415	16797438	-	0	0	6	75	1	0	5	74	1	1	0	0	0	0	FALSE	0.3089610
CCNGCCAAACAAAAACCAGCCAA	B6	12	9687542	9687565	-	0	0	13	90	1	0	15	91	0	0	0	0	0	1	FALSE	0.4182020
CCNGCCAAACAAAAATATAAAAG	129S1	4	144002987	144003010	-	0	0	2	89	1	0	2	88	0	0	0	0	0	1	FALSE	0.2899600
CCNGCCAAACAAACTAATCATTC	129S1	8	81340962	81340985	-	0	0	0	19	1	0	0	19	1	1	0	0	0	0	FALSE	0.4354970	Frem3
CCNGCCAAACAACAGAAGTACAG	129S1	11	69214083	69214106	-	0	0	0	19	1	0	0	19	1	2	1	0	1	0	FALSE	0.3485300	Cntrob
CCNGCCAAACAACCTGAACGTGA	129S1	11	40723322	40723345	-	0	0	1	9	1	0	1	10	1	1	0	0	0	0	FALSE	0.4822900
CCNGCCAAACAAGACCTTTCCTC	B6	11	115005309	115005332	-	0	0	3	23	1	0	2	25	0	2	0	0	0	0	TRUE	0.4707120
CCNGCCAAACAAGTGTGCAGACA	B6	11	62985879	62985902	-	0	0	1	14	1	0	0	16	0	2	0	0	0	0	FALSE	0.3436560
CCNGCCAAACAATGCTTACAAGT	129S1	4	9567626	9567649	-	0	0	1	5	1	0	1	5	0	3	0	0	0	0	FALSE	0.4330080
CCNGCCAAACAATGGATTCTCTT	129S1	19	22448729	22448752	-	0	0	0	10	1	0	0	11	1	1	0	0	0	0	FALSE	0.4960020
CCNGCCAAACACAATCCCTAGCA	129S1	5	128551777	128551800	-	0	0	2	11	1	0	1	11	0	3	0	0	0	0	FALSE	0.4413530
CCNGCCAAACACAGAAAGATGTG	B6	11	37067222	37067245	-	0	0	1	29	1	0	1	29	0	0	0	0	0	1	FALSE	0.4775640
CCNGCCAAACACAGGCTGGGCAG	129S1	7	116247286	116247309	-	0	0	2	29	1	0	2	30	2	2	0	0	0	0	FALSE	0.2627450
CCNGCCAAACACCAGGGATGTTA	B6	15	32886448	32886471	-	0	0	2	9	1	0	1	9	0	2	0	0	0	0	FALSE	0.4632460
CCNGCCAAACACCAGGGCCGTCT	B6	8	33854935	33854958	-	0	0	0	5	1	0	0	5	1	1	0	0	0	0	FALSE	0.4515460
CCNGCCAAACACCCTTAGCTACC	129S1	3	37177656	37177679	-	0	0	3	36	1	0	2	37	0	2	0	0	0	0	FALSE	0.3324990
CCNGCCAAACACCTTTTGATCTT	129S1	17	12413542	12413565	-	0	0	1	15	1	0	1	15	1	1	0	0	0	0	FALSE	0.5105170
CCNGCCAAACACGACGATCCTTT	129S1	2	160021867	160021890	-	0	0	0	0	1	0	0	0	0	0	0	0	1	0	FALSE	0.3998750
CCNGCCAAACACGACGCTTCCTC	B6	2	160021867	160021890	-	0	0	1	6	1	0	1	6	0	0	0	0	1	0	FALSE	0.4025930
CCNGCCAAACACTAGCGATACAG	129S1	13	110816758	110816781	-	0	0	0	3	1	0	0	3	1	2	0	0	0	0	FALSE	0.5084260
CCNGCCAAACACTGATATAGCAC	129S1	8	36968567	36968590	-	0	0	1	6	1	0	1	5	1	1	0	0	0	0	FALSE	0.3250720
CCNGCCAAACACTGGTTGAAAAG	B6	12	70655419	70655442	-	0	0	0	8	1	0	0	8	1	1	0	0	0	0	FALSE	0.3756470
CCNGCCAAACACTTACTCCTTAA	129S1	6	45053487	45053510	-	0	0	1	14	1	0	0	13	0	2	0	0	0	0	FALSE	0.4622310
CCNGCCAAACAGAATATCTCTGC	129S1	9	90826478	90826501	-	0	0	0	12	1	0	0	13	0	0	0	0	1	0	FALSE	0.4741700
CCNGCCAAACAGAGGCCCATCTA	B6	6	137480711	137480734	-	0	0	1	4	1	0	0	4	0	1	0	0	0	1	FALSE	0.4707600
CCNGCCAAACAGCAATAATGCGC	129S1	1	135169155	135169178	-	0	0	0	4	1	0	0	4	0	3	0	0	0	0	FALSE	0.4471230
CCNGCCAAACAGCTCTTATTTCC	B6	11	105554823	105554846	-	0	0	2	14	1	0	1	14	0	2	0	0	0	0	FALSE	0.4558690
CCNGCCAAACAGGGCGGGGGGGG	129S1	1	135510018	135510041	-	0	0	1	24	1	0	0	27	1	1	0	0	0	0	FALSE	0.3444880
CCNGCCAAACAGGTTCATCCAGG	129S1	2	143864760	143864783	-	0	0	0	8	1	0	0	8	1	1	0	0	0	0	FALSE	0.4382500
CCNGCCAAACAGTACCACATGGA	B6	2	161972501	161972524	-	0	0	0	13	1	0	0	14	0	0	0	0	0	2	FALSE	0.4176000
CCNGCCAAACAGTGGAAGGTTAC	B6	2	170392142	170392165	-	0	0	0	4	1	0	0	5	0	0	0	0	0	1	FALSE	0.4359550
CCNGCCAAACAGTGGATTATAGT	B6	18	43356717	43356740	-	0	0	0	7	1	0	0	7	1	2	0	0	0	0	FALSE	0.4506790
CCNGCCAAACAGTTCTGATCCTG	129S1	2	170392142	170392165	-	0	0	1	16	1	0	1	17	0	0	0	0	0	1	FALSE	0.4985320
CCNGCCAAACATAAAAACCTACA	129S1	15	42673094	42673117	-	0	0	2	32	1	0	3	35	0	0	1	0	1	0	FALSE	0.3855520
CCNGCCAAACATAGCCACACCCT	129S1	9	56835583	56835606	-	0	0	2	12	1	0	2	11	1	1	0	0	0	0	FALSE	0.4976390	Snx33
CCNGCCAAACATCAATTATGATA	B6	17	76393142	76393165	-	0	0	0	12	1	0	0	11	0	0	0	0	1	0	FALSE	0.3779470
CCNGCCAAACATCCTTGGTATAC	B6	7	18846366	18846389	-	0	0	1	7	1	0	1	7	0	0	0	0	0	1	FALSE	0.5083630
CCNGCCAAACATCTCACAGATGA	129S1	13	68077927	68077950	-	0	0	29	22	1	0	19	31	0	2	0	0	0	0	FALSE	0.5326260
CCNGCCAAACATGAATAAACTTC	B6	6	127879869	127879892	-	0	0	2	8	1	0	2	7	0	0	0	0	1	0	FALSE	0.4667880
CCNGCCAAACATGAATCAATATT	B6	19	20089516	20089539	-	0	0	0	11	1	0	0	11	1	1	0	0	0	0	FALSE	0.4206870
CCNGCCAAACATGCCAGCGACTT	B6	4	130342375	130342398	-	0	0	1	6	1	0	0	5	0	2	0	0	0	0	FALSE	0.4588670
CCNGCCAAACATTAATGTGCATG	129S1	8	22133858	22133881	-	0	0	1	10	1	0	1	11	2	4	0	0	0	0	FALSE	0.4128090
CCNGCCAAACATTAGGGATGTTA	129S1	15	32886448	32886471	-	0	0	1	3	1	0	0	3	0	2	0	0	0	0	FALSE	0.4962300
CCNGCCAAACATTAGGGGAGACT	129S1	4	75177332	75177355	-	0	0	1	9	1	0	0	9	0	2	0	0	0	0	FALSE	0.4915000
CCNGCCAAACATTAGGTGTAGAA	B6	16	40585465	40585488	-	0	0	1	14	1	0	1	15	0	0	0	0	1	0	FALSE	0.4015450
CCNGCCAAACATTCTATTTCCAT	B6	16	74657908	74657931	-	0	0	50	1122	1	0	50	1126	0	2	0	0	0	0	FALSE	0.4685300
CCNGCCAAACATTCTTGCTCTTG	B6	11	58382438	58382461	-	0	0	2	17	1	0	2	18	1	1	0	0	0	0	FALSE	0.5703300
CCNGCCAAACATTGGATACCTCT	B6	8	15258311	15258334	-	0	0	1	6	1	0	0	6	0	2	0	0	0	0	FALSE	0.5302240
CCNGCCAAACCAACCTTCCTTTC	B6	18	65622218	65622241	-	0	0	6	22	1	0	6	22	1	1	0	0	0	1	FALSE	0.4911520
CCNGCCAAACCACAAACAAACTA	129S1	2	50826707	50826730	-	0	0	4	63	1	0	3	64	0	0	0	0	0	1	FALSE	0.4533780
CCNGCCAAACCACAAACAGACAA	B6	2	50826707	50826730	-	0	0	3	77	1	0	2	77	0	0	0	0	0	1	FALSE	0.4396610
CCNGCCAAACCACATGGAGTTTA	129S1	1	174995665	174995688	-	0	0	0	6	1	0	0	6	1	1	0	0	0	0	FALSE	0.4713070
CCNGCCAAACCACTGGCCTCACA	129S1	9	44140625	44140648	-	0	0	2	17	1	0	1	17	0	0	0	0	0	1	FALSE	0.4311620
CCNGCCAAACCACTGGCCTCAGC	B6	9	44140625	44140648	-	0	0	1	33	1	0	0	32	0	0	0	0	0	1	FALSE	0.3445920
CCNGCCAAACCAGAAAGGATGGC	129S1	3	127003897	127003920	-	0	0	1	4	1	0	0	4	0	2	0	0	0	0	FALSE	0.3686330
CCNGCCAAACCAGAAATGGTGGC	B6	3	127003897	127003920	-	0	0	1	12	1	0	0	12	0	2	0	0	0	0	FALSE	0.4077890
CCNGCCAAACCATCTTTCATTTC	129S1	8	31227483	31227506	-	0	0	1	24	1	0	0	23	0	2	0	0	0	0	FALSE	0.5233960
CCNGCCAAACCCATGCGCAAAAC	129S1	4	124212878	124212901	-	0	0	1	4	1	0	1	3	0	1	0	0	0	0	FALSE	0.4779530
CCNGCCAAACCCCTTCCTTACCC	B6	1	58224498	58224521	-	0	0	4	19	1	0	4	22	0	0	0	1	0	1	FALSE	0.4175890
CCNGCCAAACCCTCAAATAAACA	129S1	14	104203499	104203522	-	0	0	2	24	1	0	3	22	1	1	0	0	0	0	FALSE	0.4646030
CCNGCCAAACCCTGCCTTCTGAA	B6	18	23796757	23796780	-	0	0	0	34	1	0	0	34	1	1	0	0	0	0	FALSE	0.4087980
CCNGCCAAACCCTGGACACTCAG	B6	6	61306272	61306295	-	0	0	2	15	1	0	1	14	0	2	0	0	0	0	FALSE	0.4247230
CCNGCCAAACCCTTCCTGCCCTA	B6	4	153653461	153653484	-	0	0	1	20	1	0	1	21	0	0	0	0	0	1	FALSE	0.3772420
CCNGCCAAACCTAAAGAATCAAG	B6	4	76759860	76759883	-	0	0	0	20	1	0	0	18	1	2	0	0	0	0	FALSE	0.4054240
CCNGCCAAACCTATCAGCAAGTT	B6	2	179213799	179213822	-	0	0	1	9	1	0	1	8	1	1	0	0	0	0	FALSE	0.4655540
CCNGCCAAACCTCTACCTATTCT	129S1	2	129060340	129060363	-	0	0	1	29	1	0	0	29	0	0	0	0	0	1	FALSE	0.5123030
CCNGCCAAACCTCTCTCTTTTAG	129S1	9	115231773	115231796	-	0	0	0	14	1	0	0	13	0	0	0	0	1	0	FALSE	0.5342510
CCNGCCAAACCTCTGATTTTTTT	129S1	1	42418500	42418523	-	0	0	4	39	1	0	3	41	1	1	0	0	0	0	FALSE	0.4241220
CCNGCCAAACCTGATAACCGGAG	B6	7	28743276	28743299	-	0	0	6	68	1	0	7	65	0	1	0	0	0	1	FALSE	0.4738000	Ryr1
CCNGCCAAACCTGTAGTCTATCT	129S1	4	129086023	129086046	-	0	0	1	6	1	0	0	6	0	0	0	0	0	1	FALSE	0.4664830
CCNGCCAAACCTGTAGTCTTTAT	B6	4	129086023	129086046	-	0	0	2	12	1	0	1	12	0	0	0	0	0	1	FALSE	0.4739340
CCNGCCAAACCTTAAGTAGTTCC	129S1	1	171417368	171417391	-	0	0	1	1	1	0	0	2	0	2	0	0	0	0	FALSE	0.5163010
CCNGCCAAACCTTACGTAATTCC	B6	1	171417368	171417391	-	0	0	1	1	1	0	0	1	0	2	0	0	0	0	FALSE	0.5405130
CCNGCCAAACGAAAGACAGTAAA	129S1	3	140386466	140386489	-	0	0	0	15	1	0	0	12	0	4	0	0	0	0	FALSE	0.3987820
CCNGCCAAACGAATATCTCTGCT	B6	9	90826478	90826501	-	0	0	0	3	1	0	1	2	0	0	0	0	1	0	FALSE	0.4151120
CCNGCCAAACGCAAGTGCAAGGT	129S1	17	33394153	33394176	-	0	0	0	4	1	0	0	4	1	1	0	0	0	0	FALSE	0.4454780
CCNGCCAAACGGGAAGAAGTTAA	129S1	7	67694109	67694132	-	0	0	0	2	1	0	0	2	1	1	0	0	0	0	FALSE	0.3282630
CCNGCCAAACGGGGAGTAAAATG	B6	1	170513640	170513663	-	0	0	1	4	1	0	1	2	0	2	1	0	1	0	FALSE	0.4089240
CCNGCCAAACTAACGGAACACCT	129S1	1	172512986	172513009	-	0	0	1	4	1	0	0	3	0	2	0	0	0	0	FALSE	0.2937950
CCNGCCAAACTAACTGAACAACT	B6	1	172512986	172513009	-	0	0	1	16	1	0	0	18	0	2	0	0	0	0	FALSE	0.2840980
CCNGCCAAACTACAGAGATCTTT	B6	3	80749198	80749221	-	0	0	0	14	1	0	0	11	1	1	0	0	0	0	FALSE	0.4966180
CCNGCCAAACTAGAAAACCTTAG	129S1	3	76512100	76512123	-	0	0	1	14	1	0	1	13	0	0	0	1	0	1	FALSE	0.4251450
CCNGCCAAACTAGATCTTCCTTG	129S1	2	143883518	143883541	-	0	0	0	6	1	0	0	5	1	1	0	0	0	0	FALSE	0.4889740
CCNGCCAAACTATATCTGTTTTT	B6	5	116812654	116812677	-	0	0	1	21	1	0	1	21	1	1	0	0	1	0	FALSE	0.4711380
CCNGCCAAACTCATTTCAATGAG	129S1	8	30535389	30535412	-	0	0	3	10	1	0	3	8	2	2	0	0	0	0	FALSE	0.4550520
CCNGCCAAACTCCAGAGGCCACT	129S1	11	61089698	61089721	-	0	0	1	18	1	0	1	18	0	0	1	0	1	0	FALSE	0.4279780
CCNGCCAAACTCCCTAGCCCATC	129S1	8	21008825	21008848	-	0	0	13	70	1	0	12	65	0	2	0	0	0	0	TRUE	0.5713400
CCNGCCAAACTCGTATACAAAAG	B6	10	10460706	10460729	-	0	0	2	4	1	0	1	4	0	2	0	0	0	0	FALSE	0.4243800
CCNGCCAAACTCTAATTCTGAAA	B6	13	9924512	9924535	-	0	0	1	12	1	0	0	12	0	2	0	0	0	0	FALSE	0.4301880
CCNGCCAAACTCTGTGACTCCAT	B6	13	11274471	11274494	-	0	0	1	14	1	0	0	14	0	2	0	0	0	0	FALSE	0.5037600
CCNGCCAAACTCTTGTCCTCTCC	B6	8	84918806	84918829	-	0	0	1	25	1	0	0	24	0	2	0	0	0	0	FALSE	0.4483350
CCNGCCAAACTCTTGTCCTTGCC	129S1	8	84918806	84918829	-	0	0	2	10	1	0	1	10	0	2	0	0	0	0	FALSE	0.4286760
CCNGCCAAACTCTTTCTGGTTTC	129S1	5	12270225	12270248	-	0	0	1	15	1	0	1	15	1	3	0	0	0	0	FALSE	0.5478680
CCNGCCAAACTGAAACGCTTGAT	B6	4	93521547	93521570	-	0	0	1	3	1	0	0	3	0	2	0	0	0	0	FALSE	0.4533050
CCNGCCAAACTGAATTGTCCGGA	B6	12	100888635	100888658	-	0	0	1	3	1	0	0	3	1	3	0	0	0	0	FALSE	0.4789840	Ccdc88c
CCNGCCAAACTGATCTACAAAAT	B6	9	43101816	43101839	-	0	0	1	43	1	0	1	42	0	0	0	0	1	0	FALSE	0.4886220
CCNGCCAAACTGATTACCCATCA	B6	11	42009777	42009800	-	0	0	0	15	1	0	0	16	1	2	0	0	0	0	FALSE	0.4772260
CCNGCCAAACTGCTTGCCACCTA	B6	3	113960951	113960974	-	0	0	1	9	1	0	1	8	1	1	0	0	0	0	FALSE	0.5405520
CCNGCCAAACTGGGGAGGGGTAC	B6	8	92106714	92106737	-	0	0	1	6	1	0	1	6	1	2	0	0	0	0	FALSE	0.3941460
CCNGCCAAACTGTATCCCCTACC	129S1	8	90527734	90527757	-	0	0	0	11	1	0	0	10	1	2	0	0	0	0	FALSE	0.4970350
CCNGCCAAACTGTCAATTTACAT	B6	1	124924210	124924233	-	0	0	222	14122	1	0	224	14187	0	2	0	0	0	0	FALSE	0.4145650
CCNGCCAAACTGTCACGTGAAGA	129S1	11	9201885	9201908	-	0	0	1	7	1	0	2	6	0	0	0	0	2	0	FALSE	0.3549260
CCNGCCAAACTGTCGTATGTGTG	B6	7	129426670	129426693	-	0	0	0	9	1	0	0	7	0	3	0	0	0	0	FALSE	0.4591260
CCNGCCAAACTGTGAAGAAAAAC	B6	11	9201885	9201908	-	0	0	1	20	1	0	1	18	0	0	0	0	2	0	FALSE	0.3542890
CCNGCCAAACTGTGTCTCTCTGT	B6	1	185743982	185744005	-	0	0	2	42	1	0	0	42	0	2	0	0	0	0	FALSE	0.4588790
CCNGCCAAACTGTGTGTCTCTCT	129S1	1	185743982	185744005	-	0	0	5	41	1	0	3	42	0	2	0	0	0	0	FALSE	0.4588790
CCNGCCAAACTGTTAATGGTTAA	B6	4	70841277	70841300	-	0	0	0	7	1	0	0	7	1	1	0	0	0	0	FALSE	0.4825940
CCNGCCAAACTTAAAGAATGGAT	B6	4	88748511	88748534	-	0	0	1	17	1	0	1	16	0	3	0	0	0	0	FALSE	0.4422580
CCNGCCAAACTTGATAGTATATC	B6	15	41396200	41396223	-	0	0	0	2	1	0	0	1	1	1	0	0	0	0	FALSE	0.5244330
CCNGCCAAAGAAAAAAGTTTTTC	B6	3	35647522	35647545	-	0	0	2	28	1	0	1	25	0	2	0	0	0	0	FALSE	0.3881470
CCNGCCAAAGAAAACAGGTACGC	129S1	2	131452270	131452293	-	0	0	1	7	1	0	1	7	1	1	0	0	0	0	FALSE	0.3946810
CCNGCCAAAGAAAACCATTTTTT	B6	13	119887177	119887200	-	0	0	18	53	1	0	17	56	0	2	0	0	0	0	FALSE	0.3579760
CCNGCCAAAGAAACGGCAAATTC	B6	14	33917833	33917856	-	0	0	0	2	1	0	0	2	0	0	1	0	1	0	FALSE	0.3888650
CCNGCCAAAGAAAGAATATCAGA	129S1	7	106918458	106918481	-	0	0	0	33	1	0	0	34	0	0	0	0	0	0	FALSE	0.2996520
CCNGCCAAAGAAAGAGCTGGAAC	129S1	7	128202702	128202725	-	0	0	0	16	1	0	0	17	0	0	0	0	1	0	FALSE	0.4266490
CCNGCCAAAGAAAGCTGGAACAG	B6	7	128202702	128202725	-	0	0	1	78	1	0	1	73	0	0	0	0	1	0	FALSE	0.3871010
CCNGCCAAAGAAAGTGACATGCA	129S1	11	73113340	73113363	-	0	0	0	11	1	0	0	11	1	1	0	0	0	0	FALSE	0.4428560
CCNGCCAAAGAAATGCAGAACAG	129S1	15	36975954	36975977	-	0	0	1	13	1	0	1	13	1	1	0	0	0	0	FALSE	0.3705980
CCNGCCAAAGAAATTAGAGGTGT	B6	8	52365560	52365583	-	0	0	15	94	1	0	16	94	1	1	0	0	0	0	FALSE	0.4918810
CCNGCCAAAGAACACGACAGCAG	B6	1	151257112	151257135	-	0	0	3	11	1	0	2	10	0	2	0	0	0	0	FALSE	0.4247150
CCNGCCAAAGAACCTCAACCAGC	B6	11	57908269	57908292	-	0	0	0	15	1	0	0	14	0	3	0	0	0	0	FALSE	0.3926620
CCNGCCAAAGAAGGGTGGCAGAC	129S1	14	34597003	34597026	-	0	0	1	9	1	0	0	9	0	2	0	0	0	0	FALSE	0.3256310
CCNGCCAAAGAAGTGCAGGAAGT	129S1	3	113890665	113890688	-	0	0	1	13	1	0	1	13	1	2	0	0	0	0	FALSE	0.4648450	Col11a1
CCNGCCAAAGAATGAAGTATCCT	129S1	9	107764418	107764441	-	0	0	1	15	1	0	1	15	0	0	0	0	0	0	FALSE	0.5032980
CCNGCCAAAGAATTTAATGCAGC	129S1	15	43784278	43784301	-	0	0	0	6	1	0	0	6	1	1	0	0	0	0	FALSE	0.5147500
CCNGCCAAAGAATTTCCCCAACT	B6	3	123117783	123117806	-	0	0	0	7	1	0	0	7	1	1	0	0	0	0	FALSE	0.4695260
CCNGCCAAAGACACATGCCAAAA	129S1	15	87607730	87607753	-	0	0	2	35	1	0	0	35	0	2	0	0	0	0	FALSE	0.3879120
CCNGCCAAAGACAGCTGGCCACA	129S1	9	109585832	109585855	-	0	0	0	24	1	0	0	23	1	4	0	0	0	0	TRUE	0.4102030
CCNGCCAAAGACCTTCTATTCCA	B6	1	185944440	185944463	-	0	0	1	12	1	0	0	13	0	2	0	0	0	0	FALSE	0.4836370
CCNGCCAAAGACTGCGGTGCTTC	129S1	6	137908438	137908461	-	0	0	0	4	1	0	0	3	0	3	0	0	0	0	FALSE	0.3725040
CCNGCCAAAGAGAAAATTTTTTC	129S1	3	35647522	35647545	-	0	0	2	26	1	0	1	24	0	2	0	0	0	0	FALSE	0.4223050
CCNGCCAAAGAGAACTGCTTGCT	129S1	10	25552293	25552316	-	0	0	2	11	1	0	1	11	0	2	0	0	0	0	FALSE	0.4500210
CCNGCCAAAGAGAGACAAGGTGA	129S1	5	27716554	27716577	-	0	0	0	30	1	0	0	29	1	2	0	0	0	0	FALSE	0.3989150
CCNGCCAAAGAGAGACATATGAC	B6	11	108874587	108874610	-	0	0	0	15	1	0	0	15	1	1	0	0	0	0	FALSE	0.4747580
CCNGCCAAAGAGAGCTGCTCGCT	B6	10	25552293	25552316	-	0	0	4	19	1	0	2	20	0	2	0	0	0	0	FALSE	0.4217330
CCNGCCAAAGAGCCAGCCTCCCT	129S1	12	33102642	33102665	-	0	0	2	26	1	0	1	29	0	3	0	0	0	0	FALSE	0.4736940	Cdhr3
CCNGCCAAAGAGCCAGTTAGGAG	B6	15	38689309	38689332	-	0	0	1	8	1	0	1	8	1	1	0	0	0	1	FALSE	0.3479550
CCNGCCAAAGAGGATATATGGTG	129S1	1	99407872	99407895	-	0	0	10	266	1	0	9	262	0	2	0	0	0	0	FALSE	0.4869980
CCNGCCAAAGAGTATCTGACAGA	129S1	14	35455272	35455295	-	0	0	1	17	1	0	0	15	0	2	0	0	0	0	FALSE	0.4452640
CCNGCCAAAGAGTCTGAATAAGC	129S1	7	17938393	17938416	-	0	0	0	8	1	0	0	8	1	1	0	0	0	0	FALSE	0.3601770
CCNGCCAAAGAGTTCTCTTTAAC	B6	19	60372119	60372142	-	0	0	2	6	1	0	1	6	0	0	0	0	0	1	FALSE	0.5268850
CCNGCCAAAGATAAAAAACGCTA	129S1	15	92005592	92005615	-	0	0	0	7	1	0	0	7	0	1	0	0	0	1	FALSE	0.4543910
CCNGCCAAAGATCTCTACTCAGA	B6	12	12170977	12171000	-	0	0	1	15	1	0	0	17	1	1	0	0	0	0	FALSE	0.5488960
CCNGCCAAAGATGAAGACCAGAT	B6	4	151116577	151116600	-	0	0	2	9	1	0	1	10	0	2	0	0	0	0	FALSE	0.2671690
CCNGCCAAAGATGCAAAGCTCTC	B6	11	66497721	66497744	-	0	0	3	7	1	0	2	8	0	2	0	0	0	0	FALSE	0.2630450
CCNGCCAAAGATGCAAGATCATA	B6	15	41099146	41099169	-	0	0	1	6	1	0	1	6	1	1	0	0	0	0	FALSE	0.4441990
CCNGCCAAAGATTCTGGCTGCAT	129S1	15	18412676	18412699	-	0	0	0	10	1	0	0	11	1	1	0	0	0	0	FALSE	0.5742410
CCNGCCAAAGATTTAAAATCCTA	129S1	7	96943596	96943619	-	0	0	4	15	1	0	4	15	0	0	0	1	0	1	FALSE	0.4584770
CCNGCCAAAGCAAAGAAAAGTAT	129S1	14	10578076	10578099	-	0	0	3	20	1	0	3	20	0	3	0	0	0	0	FALSE	0.3892110
CCNGCCAAAGCAACCCCACTGGG	B6	12	30123702	30123725	-	0	0	1	8	1	0	0	6	0	0	0	0	1	0	FALSE	0.3194450
CCNGCCAAAGCAAGCAAGGTCAC	B6	1	104316706	104316729	-	0	0	0	11	1	0	0	11	1	1	0	0	0	0	FALSE	0.4377390
CCNGCCAAAGCAAGGAAAAGCGT	B6	14	10578076	10578099	-	0	0	1	9	1	0	1	7	0	3	0	0	0	0	FALSE	0.4010960
CCNGCCAAAGCAAGTCGGGCAGT	B6	5	129297234	129297257	-	0	0	0	4	1	0	0	4	0	0	0	1	0	1	FALSE	0.3939380
CCNGCCAAAGCACACAGTCCCCA	129S1	3	38128558	38128581	-	0	0	2	12	1	0	1	15	1	1	0	0	0	0	FALSE	0.2761390
CCNGCCAAAGCACTTTGGACTCA	B6	13	117768169	117768192	-	0	0	2	8	1	0	1	9	0	2	0	0	0	0	FALSE	0.5435040
CCNGCCAAAGCAGAGAATTTAGG	B6	4	113703736	113703759	-	0	0	5	12	1	0	6	12	2	5	0	0	0	0	TRUE	0.3436650
CCNGCCAAAGCAGCTTCCCGTTC	B6	7	5101349	5101372	-	0	0	0	7	1	0	0	6	1	1	0	0	0	0	FALSE	0.3918820
CCNGCCAAAGCATGCTTGGCTGC	B6	9	69666705	69666728	-	0	0	0	4	1	0	0	3	1	2	0	0	0	0	FALSE	0.2860280	Foxb1
CCNGCCAAAGCATTTAGTCCATC	129S1	12	113717610	113717633	-	0	0	1	6	1	0	0	6	0	2	0	0	0	0	TRUE	0.4480780
CCNGCCAAAGCATTTAGTCTATT	B6	12	113717610	113717633	-	0	0	1	14	1	0	0	12	0	2	0	0	0	0	TRUE	0.4380310
CCNGCCAAAGCCACATGGTGACA	B6	5	129740627	129740650	-	0	0	7	147	1	0	6	149	0	2	0	0	0	0	FALSE	0.3907950
CCNGCCAAAGCCACTCAGCGGCC	B6	18	56610189	56610212	-	0	0	2	6	1	0	1	6	0	2	0	0	0	0	FALSE	0.3613090
CCNGCCAAAGCCCATGCCTGGGG	129S1	8	42894617	42894640	-	0	0	0	19	1	0	0	19	0	0	0	0	0	1	FALSE	0.2998930
CCNGCCAAAGCCCCCCCCCCAAT	B6	8	82818419	82818442	-	0	0	7	50	1	0	5	59	0	0	0	0	1	0	FALSE	0.3888520
CCNGCCAAAGCCCCCCCCCCCAA	129S1	8	82818419	82818442	-	0	0	10	179	1	0	18	173	0	0	0	0	1	0	FALSE	0.3476410
CCNGCCAAAGCCCCTCCCCCCCC	129S1	3	151639925	151639948	-	0	0	14	147	1	0	13	156	1	3	0	0	0	0	FALSE	0.4581890
CCNGCCAAAGCCGGTTCCTTGTC	B6	7	116255877	116255900	-	0	0	2	5	1	0	1	5	0	2	0	0	0	0	FALSE	0.4521850
CCNGCCAAAGCCTAGTGTTTAGA	B6	14	74457085	74457108	-	0	0	0	7	1	0	0	6	1	1	0	0	0	0	FALSE	0.4764150
CCNGCCAAAGCCTCCAGCCAATG	129S1	4	10913884	10913907	-	0	0	1	18	1	0	1	19	0	1	0	0	0	0	FALSE	0.3749200
CCNGCCAAAGCCTCCCCACCGGG	129S1	6	88681896	88681919	-	0	0	0	10	1	0	0	11	0	0	0	1	0	1	FALSE	0.3708770
CCNGCCAAAGCCTCGGAAGATGA	129S1	13	69881343	69881366	-	0	0	1	10	1	0	0	10	0	2	0	0	0	0	FALSE	0.4757770
CCNGCCAAAGCGGCCTGGAAGAA	B6	4	55515734	55515757	-	0	0	0	4	1	0	0	5	0	1	0	0	0	1	FALSE	0.3470130
CCNGCCAAAGCTAAGCTAGCAAA	B6	8	124647565	124647588	-	0	0	1	11	1	0	0	9	0	1	0	1	0	1	FALSE	0.4962590	Nup133
CCNGCCAAAGCTATGTAAATTAA	B6	3	126443724	126443747	-	0	0	2	18	1	0	1	18	0	2	0	0	0	0	FALSE	0.4343530
CCNGCCAAAGCTGACTTTGAAGG	B6	18	5833867	5833890	-	0	0	2	17	1	0	2	16	0	2	0	0	0	0	FALSE	0.3046230
CCNGCCAAAGCTGGCCTCAAACC	B6	1	160207532	160207555	-	0	0	3	38	1	0	3	38	1	1	0	0	0	0	FALSE	0.4728760
CCNGCCAAAGCTGGGGCCCATCA	B6	3	127525391	127525414	-	0	0	0	10	1	0	0	10	0	0	0	1	0	1	FALSE	0.3949490
CCNGCCAAAGCTTAGGTGATTCA	129S1	12	58672101	58672124	-	0	0	1	4	1	0	1	5	1	1	0	0	0	0	FALSE	0.5552000
CCNGCCAAAGCTTCCCTGTCTCA	129S1	3	86206597	86206620	-	0	0	0	32	1	0	0	30	1	1	0	0	0	0	FALSE	0.5130150
CCNGCCAAAGCTTGACACACTTA	129S1	7	16937085	16937108	-	0	0	2	5	1	0	2	4	0	3	0	0	0	0	FALSE	0.5642190
CCNGCCAAAGCTTTCTGGCATAT	B6	13	103076476	103076499	-	0	0	22	88	1	0	21	87	0	1	0	0	0	1	FALSE	0.5638240
CCNGCCAAAGGAAAGTTAAAGGT	129S1	16	71014936	71014959	-	0	0	3	15	1	0	3	15	0	1	0	0	0	1	FALSE	0.3506840
CCNGCCAAAGGAAATGCCTTTTT	B6	10	94279622	94279645	-	0	0	0	21	1	0	0	19	0	3	0	0	0	0	FALSE	0.3805720
CCNGCCAAAGGAACCCACAAGCT	B6	19	48157592	48157615	-	0	0	0	7	1	0	0	8	1	3	0	0	0	0	FALSE	0.3591690
CCNGCCAAAGGACAAATCCATGA	129S1	3	81477512	81477535	-	0	0	2	10	1	0	1	10	0	2	0	0	0	0	FALSE	0.4348580
CCNGCCAAAGGACAGCATGCAGT	129S1	8	83153262	83153285	-	0	0	2	6	1	0	1	6	0	0	0	0	1	0	FALSE	0.5017300
CCNGCCAAAGGACAGCATGCTGG	B6	8	83153262	83153285	-	0	0	2	23	1	0	1	23	0	0	0	0	1	0	FALSE	0.3494840
CCNGCCAAAGGAGACACCCACTG	B6	4	156021702	156021725	-	0	0	0	14	1	0	0	14	1	1	0	0	0	0	FALSE	0.2472650
CCNGCCAAAGGAGACTGAGGTCC	B6	2	145706747	145706770	-	0	0	1	12	1	0	0	13	0	2	0	0	0	0	FALSE	0.3079760
CCNGCCAAAGGAGCATAAATGGG	129S1	16	61765928	61765951	-	0	0	0	13	1	0	0	13	0	0	0	0	1	0	FALSE	0.3547790
CCNGCCAAAGGAGTAAAGGCTTT	B6	15	13207100	13207123	-	0	0	1	11	1	0	0	12	0	2	0	0	0	0	FALSE	0.5675230
CCNGCCAAAGGAGTTTAAAACTC	129S1	2	121386216	121386239	-	0	0	2	9	1	0	1	9	0	2	0	0	0	0	FALSE	0.4476320
CCNGCCAAAGGATGGGCAAGGAG	129S1	8	84553581	84553604	-	0	0	3	17	1	0	3	16	0	0	0	0	0	1	FALSE	0.3604330
CCNGCCAAAGGATGGGGCAAGGA	B6	8	84553581	84553604	-	0	0	1	10	1	0	0	11	0	0	0	0	0	1	FALSE	0.3493740
CCNGCCAAAGGATTACTCTAAGA	B6	13	64119559	64119582	-	0	0	0	6	1	0	0	7	2	2	0	0	0	0	FALSE	0.4620440
CCNGCCAAAGGCAATAGGTCCAT	129S1	14	36698118	36698141	-	0	0	0	9	1	0	0	9	1	2	0	0	0	0	FALSE	0.5006150
CCNGCCAAAGGCACATATAGTCT	129S1	3	36115733	36115756	-	0	0	0	11	1	0	0	11	1	1	0	0	0	0	FALSE	0.4710700
CCNGCCAAAGGCACTATGCCACC	129S1	X	147641152	147641175	-	0	0	15	21	1	0	11	24	0	2	0	0	0	0	FALSE	0.5355210
CCNGCCAAAGGCACTGTTCTACC	129S1	14	34984972	34984995	-	0	0	0	13	1	0	0	13	0	3	0	0	0	0	FALSE	0.5344660
CCNGCCAAAGGCCAGCTCTACCC	129S1	14	35737243	35737266	-	0	0	2	15	1	0	1	15	0	2	0	0	0	0	FALSE	0.4354300
CCNGCCAAAGGCCATACTTCCCA	129S1	13	112863398	112863421	-	0	0	4	20	1	0	3	19	1	3	0	0	0	0	FALSE	0.5402600
CCNGCCAAAGGCCCCAATGCCAA	B6	14	9389754	9389777	-	0	0	1	17	1	0	0	17	0	2	0	0	0	0	FALSE	0.3413110
CCNGCCAAAGGCCTGAGTTTGAA	B6	3	32831106	32831129	-	0	0	1	22	1	0	1	21	1	1	0	0	0	0	FALSE	0.3093610
CCNGCCAAAGGCCTGCAACTGTT	B6	13	95824964	95824987	-	0	0	0	10	1	0	0	10	1	2	0	0	0	0	FALSE	0.4160000
CCNGCCAAAGGCCTTGCCTTTTT	129S1	10	94279622	94279645	-	0	0	1	14	1	0	1	11	0	3	0	0	0	0	FALSE	0.4582900
CCNGCCAAAGGCTAACTGTCTTG	B6	8	36580500	36580523	-	0	0	0	12	1	0	0	12	0	0	0	0	1	0	FALSE	0.4874680
CCNGCCAAAGGCTAACTTGTCTT	129S1	8	36580500	36580523	-	0	0	1	17	1	0	1	17	0	0	0	0	1	0	FALSE	0.4959990
CCNGCCAAAGGCTCTAGGGTGGA	129S1	6	18485353	18485376	-	0	0	0	5	1	0	0	5	1	1	0	0	0	0	FALSE	0.3740310
CCNGCCAAAGGGAGAACTTTTCC	B6	14	62495136	62495159	-	0	0	1	14	1	0	1	13	0	0	0	1	0	1	FALSE	0.4899200
CCNGCCAAAGGGAGACTTGAGGA	B6	14	17107157	17107180	-	0	0	0	7	1	0	0	8	1	1	0	0	0	0	FALSE	0.4487430
CCNGCCAAAGGGCTCTTGGAAAT	B6	15	34855810	34855833	-	0	0	1	7	1	0	0	8	1	1	0	0	0	0	FALSE	0.4703310
CCNGCCAAAGGGCTGTCTGGTCT	B6	4	130077695	130077718	-	0	0	0	12	1	0	0	12	0	0	0	0	1	0	FALSE	0.5667110
CCNGCCAAAGGGCTGTGGTCTGG	129S1	4	130077695	130077718	-	0	0	0	10	1	0	0	11	0	0	0	0	1	0	FALSE	0.5305580
CCNGCCAAAGGGGAAGGAAAACA	B6	7	37326198	37326221	-	0	0	3	30	1	0	3	30	1	1	0	0	0	0	FALSE	0.4083900
CCNGCCAAAGGGGTCATCCTTGG	B6	6	134195415	134195438	-	0	0	0	7	1	0	0	6	0	0	0	0	0	1	FALSE	0.5018830
CCNGCCAAAGGGTCGAGTGCAGC	129S1	3	86021092	86021115	-	0	0	0	18	1	0	0	17	0	1	0	0	1	0	FALSE	0.3496920
CCNGCCAAAGGGTTAAATAAATC	129S1	8	40962942	40962965	-	0	0	0	9	1	0	0	9	1	1	0	0	0	0	FALSE	0.4170640
CCNGCCAAAGGGTTTCACCCTTG	B6	7	78162956	78162979	-	0	0	3	8	1	0	3	7	1	1	0	0	0	0	FALSE	0.4174480
CCNGCCAAAGGTAAAAATTTACA	B6	14	48012640	48012663	-	0	0	0	15	1	0	0	13	1	1	0	0	0	0	FALSE	0.4231030
CCNGCCAAAGGTAGGCCTCTGAG	129S1	17	4778762	4778785	-	0	0	1	12	1	0	0	12	0	2	0	0	0	0	FALSE	0.5027300
CCNGCCAAAGGTAGGCCTCTGGA	B6	17	4778762	4778785	-	0	0	1	5	1	0	0	5	0	2	0	0	0	0	FALSE	0.5090760
CCNGCCAAAGGTCAGGACAGCGG	129S1	7	27280609	27280632	-	0	0	0	11	1	0	0	10	0	0	0	0	0	1	FALSE	0.4905340	2310022A10Rik
CCNGCCAAAGGTCAGGCAGGCAC	129S1	2	166578449	166578472	-	0	0	2	10	1	0	1	10	0	2	0	0	0	0	FALSE	0.4191930
CCNGCCAAAGGTCATCCTGGCAT	B6	5	129571537	129571560	-	0	0	1	10	1	0	1	10	1	2	0	0	0	0	FALSE	0.5159100
CCNGCCAAAGGTCATCCTTGGCT	129S1	6	134195415	134195438	-	0	0	1	21	1	0	0	21	0	0	0	0	0	1	FALSE	0.5447850
CCNGCCAAAGGTCCTGAAGAGCC	129S1	17	73870693	73870716	-	0	0	2	7	1	0	2	6	0	3	0	0	0	0	FALSE	0.2838170
CCNGCCAAAGGTGAGAGTGTAAA	129S1	8	90855167	90855190	-	0	0	0	10	1	0	0	10	1	1	0	0	0	0	FALSE	0.4070570
CCNGCCAAAGGTGCAGAGTACAG	B6	14	70390322	70390345	-	0	0	0	12	1	0	0	12	0	0	1	0	1	0	FALSE	0.4508400
CCNGCCAAAGGTGGAGCTCAGAC	B6	12	114285213	114285236	-	0	0	0	23	1	0	0	21	1	1	0	0	0	0	FALSE	0.3775230
CCNGCCAAAGGTTGGCAATGTCA	129S1	8	38272893	38272916	-	0	0	1	9	1	0	0	9	0	2	0	0	0	0	FALSE	0.4927090
CCNGCCAAAGGTTGGCAATGTTG	B6	8	38272893	38272916	-	0	0	1	7	1	0	0	8	0	2	0	0	0	0	FALSE	0.4944180
CCNGCCAAAGTAAAAATGAAGTA	129S1	19	25934766	25934789	-	0	0	1	35	1	0	0	35	0	2	0	0	0	0	FALSE	0.4097990
CCNGCCAAAGTAAACACGGGCTA	129S1	6	130768323	130768346	-	0	0	0	0	1	0	0	0	0	4	0	0	0	0	TRUE	0.4543040
CCNGCCAAAGTAACAATATAGAC	B6	14	17344666	17344689	-	0	0	3	14	1	0	2	14	0	2	0	0	0	0	FALSE	0.2557700
CCNGCCAAAGTACACTTGGAAGG	129S1	12	30491489	30491512	-	0	0	2	20	1	0	2	21	1	1	0	0	0	0	FALSE	0.3804810
CCNGCCAAAGTACAGTCAAGGGC	B6	8	6834362	6834385	-	0	0	0	10	1	0	0	10	1	2	0	0	0	0	FALSE	0.3773590
CCNGCCAAAGTACCTTTCGGTAA	B6	14	9896185	9896208	-	0	0	1	2	1	0	0	2	0	2	0	0	1	0	FALSE	0.4382470
CCNGCCAAAGTCACGGTTCTTTC	B6	17	37081639	37081662	-	0	0	0	6	1	0	0	7	1	3	0	0	0	0	FALSE	0.4912520
CCNGCCAAAGTCATTTAAAGTCC	B6	18	74817443	74817466	-	0	0	0	14	1	0	0	14	1	1	0	0	0	0	FALSE	0.4376560
CCNGCCAAAGTGAAGCTGTTTCT	B6	3	52496394	52496417	-	0	0	1	14	1	0	1	14	1	2	0	0	0	0	FALSE	0.4753800
CCNGCCAAAGTGACCATCAACTG	129S1	14	74227406	74227429	-	0	0	1	15	1	0	1	15	1	1	0	0	0	0	FALSE	0.3887370
CCNGCCAAAGTGATCTACCAGCT	129S1	14	15846728	15846751	-	0	0	0	10	1	0	0	10	1	1	0	0	0	0	FALSE	0.4605890
CCNGCCAAAGTGGACATTCCAGT	129S1	17	25011513	25011536	-	0	0	0	7	1	0	0	7	0	0	0	0	0	1	FALSE	0.4289950
CCNGCCAAAGTGGACATTTCCAG	B6	17	25011513	25011536	-	0	0	0	6	1	0	0	6	0	0	0	0	0	1	FALSE	0.4322430
CCNGCCAAAGTGGCCTCATTTCT	B6	2	104130384	104130407	-	0	0	2	11	1	0	1	11	0	2	0	0	0	0	FALSE	0.4734020
CCNGCCAAAGTGGCTTCATTTCC	129S1	2	104130384	104130407	-	0	0	1	20	1	0	0	20	0	2	0	0	0	0	FALSE	0.4690330
CCNGCCAAAGTGGGGGAGGGTGG	B6	9	114463240	114463263	-	0	0	3	24	1	0	2	27	0	0	0	0	0	1	FALSE	0.3533030
CCNGCCAAAGTGGGGGAGTATCT	129S1	9	114463240	114463263	-	0	0	0	5	1	0	0	4	0	0	0	0	0	1	FALSE	0.4778410
CCNGCCAAAGTGGTACCAGGTAC	B6	16	6990523	6990546	-	0	0	0	8	1	0	0	8	0	0	0	1	0	1	FALSE	0.5157260
CCNGCCAAAGTGTGTTAACACAT	B6	5	148157310	148157333	-	0	0	1	5	1	0	0	5	0	2	0	0	0	0	FALSE	0.5429740
CCNGCCAAAGTGTGTTAACGAAT	129S1	5	148157310	148157333	-	0	0	1	7	1	0	0	7	0	2	0	0	0	0	FALSE	0.4510950
CCNGCCAAAGTTACTCTGAGGCA	129S1	15	79964896	79964919	-	0	0	0	25	1	0	0	25	0	0	0	0	1	0	FALSE	0.4840910
CCNGCCAAAGTTACTGAGGCAGG	B6	15	79964896	79964919	-	0	0	2	18	1	0	2	17	0	0	0	0	1	0	FALSE	0.4799460
CCNGCCAAAGTTATCATGAAGAA	129S1	3	37169263	37169286	-	0	0	0	20	1	0	0	20	0	3	0	0	0	0	FALSE	0.4168070
CCNGCCAAAGTTCCAGTGAATGT	129S1	14	71984056	71984079	-	0	0	0	5	1	0	0	5	0	0	0	0	0	0	FALSE	0.3653740
CCNGCCAAAGTTGACTCAACACA	B6	9	105702132	105702155	-	0	0	2	7	1	0	1	7	0	2	0	0	0	0	FALSE	0.4882110
CCNGCCAAAGTTGAGGGTTAGCT	129S1	4	98740504	98740527	-	0	0	0	10	1	0	0	10	1	1	0	0	0	0	FALSE	0.4459120
CCNGCCAAAGTTGTCATTATACA	B6	13	68174184	68174207	-	0	0	102	26	1	0	106	23	0	2	0	0	0	0	FALSE	0.5604670
CCNGCCAAAGTTTTCTAATCCAA	B6	11	26619753	26619776	-	0	0	1	4	1	0	1	5	1	1	0	0	0	0	FALSE	0.5085330
CCNGCCAAAGTTTTGATCTGAGG	B6	11	88144893	88144916	-	0	0	0	10	1	0	0	10	1	1	0	0	0	0	FALSE	0.4756690
CCNGCCAAAGTTTTGGAGTAGCC	129S1	19	26383468	26383491	-	0	0	0	1	1	0	0	1	0	0	0	0	1	0	FALSE	0.4010690
CCNGCCAAATAAAAGCCTGGCGG	129S1	6	33736761	33736784	-	0	0	1	3	1	0	0	3	0	2	0	0	0	0	FALSE	0.4242540
CCNGCCAAATAAAATAATTTTGA	B6	3	122799362	122799385	-	0	0	4	39	1	0	4	39	0	0	0	0	1	0	FALSE	0.3749510
CCNGCCAAATAAAATATTTGTAT	129S1	3	122799362	122799385	-	0	0	5	44	1	0	5	41	0	0	0	0	1	0	FALSE	0.3857340
CCNGCCAAATAAACGAATACTCC	129S1	8	35785411	35785434	-	0	0	0	6	1	0	0	5	1	1	0	0	0	0	FALSE	0.4247840
CCNGCCAAATAAATAAATCGCAA	129S1	1	155815731	155815754	-	0	0	1	33	1	0	0	33	0	2	0	0	0	0	FALSE	0.4109470
CCNGCCAAATAAATCTTTTTCTT	B6	9	70986007	70986030	-	0	0	8	84	1	0	9	79	1	1	0	0	0	0	FALSE	0.4641120
CCNGCCAAATAAATGCTTTCCAT	129S1	11	5115894	5115917	-	0	0	1	22	1	0	1	22	0	0	0	0	1	0	FALSE	0.4643150
CCNGCCAAATAACACGGGCACCA	129S1	6	8023901	8023924	-	0	0	0	3	1	0	0	1	0	3	0	0	0	0	FALSE	0.4846160
CCNGCCAAATAACACTGTGAGGC	B6	18	38954262	38954285	-	0	0	1	7	1	0	0	7	0	2	0	0	0	0	FALSE	0.2889010
CCNGCCAAATAACAGTGCCCTTA	B6	2	4271382	4271405	-	0	0	0	4	1	0	0	4	0	4	0	0	0	0	FALSE	0.4948390
CCNGCCAAATAAGCCACAATGAG	B6	4	123134601	123134624	-	0	0	0	8	1	0	0	9	1	1	0	0	0	0	FALSE	0.2908010
CCNGCCAAATAAGGACAGGGAAA	129S1	8	127002341	127002364	-	0	0	2	17	1	0	1	16	0	2	0	0	0	0	FALSE	0.3708780
CCNGCCAAATAATACACGCACCA	B6	6	8023901	8023924	-	0	0	0	4	1	0	0	3	0	3	0	0	0	0	FALSE	0.5654960
CCNGCCAAATAATACTGGGGGGT	129S1	16	46048050	46048073	-	0	0	0	4	1	0	0	2	0	1	0	0	1	0	FALSE	0.5043320
CCNGCCAAATAATAGACATGAGG	129S1	17	75333207	75333230	-	0	0	1	21	1	0	0	20	0	0	0	0	0	0	FALSE	0.4803560
CCNGCCAAATAATATACCCTGCC	129S1	3	137786299	137786322	-	0	0	0	5	1	0	0	5	0	0	0	0	0	1	FALSE	0.4428240	1110002E22Rik
CCNGCCAAATAATATAGAGACCC	B6	3	137786299	137786322	-	0	0	0	6	1	0	0	5	0	0	0	0	0	1	FALSE	0.4546190	1110002E22Rik
CCNGCCAAATACAGCCCTAAACT	B6	10	7461715	7461738	-	0	0	1	7	1	0	1	8	1	1	0	0	0	0	TRUE	0.5028200
CCNGCCAAATACATAAAGCACTA	B6	16	56016310	56016333	-	0	0	0	7	1	0	0	7	1	1	0	0	0	0	TRUE	0.4205290
CCNGCCAAATACATCATTTTGGT	B6	13	95909354	95909377	-	0	0	0	9	1	0	0	8	1	1	0	0	0	0	FALSE	0.5200390
CCNGCCAAATACCACCGTGAGGC	129S1	18	38954262	38954285	-	0	0	1	5	1	0	0	5	0	2	0	0	0	0	FALSE	0.3068960
CCNGCCAAATACCTACCACTTTC	B6	14	15312621	15312644	-	0	0	2	11	1	0	2	12	1	1	0	0	0	0	FALSE	0.5319540
CCNGCCAAATACGTTGTCGCAGC	129S1	8	40905678	40905701	-	0	0	0	1	1	0	0	0	0	3	0	0	0	0	FALSE	0.4606490
CCNGCCAAATACTATGACTTGGA	129S1	13	64626231	64626254	-	0	0	0	3	1	0	0	3	1	1	0	0	0	0	FALSE	0.4895370
CCNGCCAAATACTCTCTGGGGGA	B6	15	41221249	41221272	-	0	0	1	5	1	0	1	5	0	0	0	0	0	1	FALSE	0.5230210
CCNGCCAAATAGAGGCCCATCTG	129S1	6	137480711	137480734	-	0	0	1	7	1	0	0	7	0	1	0	0	0	1	FALSE	0.5044890
CCNGCCAAATAGATGAGAACCAC	129S1	2	51004080	51004103	-	0	0	2	12	1	0	0	12	0	2	0	0	0	0	FALSE	0.5075230
CCNGCCAAATAGATTTTGTGCCG	B6	3	87286012	87286035	-	0	0	1	0	1	0	0	0	0	2	0	0	0	0	FALSE	0.5080210
CCNGCCAAATAGCCGAGAACCAC	B6	2	51004080	51004103	-	0	0	1	4	1	0	0	4	0	2	0	0	0	0	FALSE	0.4973770
CCNGCCAAATAGGTACTGATTTT	B6	1	161104057	161104080	-	0	0	0	7	1	0	0	6	0	0	0	0	0	1	FALSE	0.5278490
CCNGCCAAATAGGTACTGTCTCC	129S1	1	161104057	161104080	-	0	0	0	4	1	0	0	4	0	0	0	0	0	1	FALSE	0.5462940
CCNGCCAAATAGGTTCTGCCACA	B6	15	92423061	92423084	-	0	0	1	7	1	0	1	7	0	1	0	0	1	0	FALSE	0.5301480
CCNGCCAAATAGTCTGCATTCAG	129S1	19	41314035	41314058	-	0	0	0	6	1	0	0	6	0	0	0	0	1	0	FALSE	0.5018310
CCNGCCAAATATACTGCCAAAAG	B6	15	95498452	95498475	-	0	0	0	8	1	0	0	7	1	1	0	0	0	0	FALSE	0.4038180
CCNGCCAAATATATATCAAAGGA	B6	6	130553159	130553182	-	0	0	18	235	1	0	18	228	0	2	0	0	0	0	TRUE	0.4263210
CCNGCCAAATATGAAACGTTCTG	B6	19	31959766	31959789	-	0	0	0	6	1	0	0	6	1	2	0	0	0	0	FALSE	0.5193160
CCNGCCAAATATGTTGTCTCGGC	B6	8	40905678	40905701	-	0	0	0	3	1	0	0	3	0	3	0	0	0	0	FALSE	0.4783150
CCNGCCAAATCAAAGGCAGCTTT	B6	8	26621187	26621210	-	0	0	1	23	1	0	1	21	0	0	0	0	1	0	FALSE	0.4578580
CCNGCCAAATCAAATCATCTAGA	129S1	15	87906140	87906163	-	0	0	1	7	1	0	0	9	0	2	0	0	0	0	FALSE	0.4333440
CCNGCCAAATCAAGAAAATTCCC	129S1	12	52624991	52625014	-	0	0	0	18	1	0	0	18	0	0	0	0	0	1	FALSE	0.4137570
CCNGCCAAATCACAGAAAAGGCC	129S1	13	46899931	46899954	-	0	0	0	12	1	0	0	12	1	3	0	0	0	0	FALSE	0.3759290
CCNGCCAAATCACTGCACTTCAA	B6	4	90438368	90438391	-	0	0	0	10	1	0	0	10	1	2	0	0	0	0	FALSE	0.5602240
CCNGCCAAATCACTGCCAAAAGA	B6	14	16494240	16494263	-	0	0	0	14	1	0	0	14	0	0	0	0	1	0	FALSE	0.5033130
CCNGCCAAATCAGAGCCTGGAAG	129S1	4	153207156	153207179	-	0	0	0	19	1	0	0	15	1	1	0	0	0	0	FALSE	0.4175410
CCNGCCAAATCAGGGCCAGGAAT	B6	4	130084589	130084612	-	0	0	2	6	1	0	1	5	0	0	0	0	1	0	FALSE	0.5123230
CCNGCCAAATCAGGGCCAGGAGC	129S1	4	130084589	130084612	-	0	0	2	13	1	0	1	14	0	0	0	0	1	0	FALSE	0.5454510
CCNGCCAAATCAGTGCCACTAGC	129S1	14	36504072	36504095	-	0	0	5	32	1	0	5	32	1	1	0	0	0	0	FALSE	0.5061010
CCNGCCAAATCATGTTAATGCCA	129S1	4	143489544	143489567	-	0	0	5	7	1	0	4	7	0	2	0	0	0	0	FALSE	0.5188080
CCNGCCAAATCCCTACCCGACTC	129S1	14	71208865	71208888	-	0	0	1	6	1	0	0	5	0	2	0	0	0	0	FALSE	0.5665560
CCNGCCAAATCCCTATCCAACTC	B6	14	71208865	71208888	-	0	0	2	13	1	0	1	12	0	2	0	0	0	0	FALSE	0.4836950
CCNGCCAAATCCTCAGAAGATGA	B6	13	69881343	69881366	-	0	0	1	11	1	0	0	11	0	2	0	0	0	0	FALSE	0.5089720
CCNGCCAAATCCTCCTATCTACC	B6	17	21379983	21380006	-	0	0	6	52	1	0	5	50	0	2	0	0	0	0	FALSE	0.4789120
CCNGCCAAATCCTCGGCAGGGCC	129S1	3	38293864	38293887	-	0	0	0	6	1	0	0	7	0	1	0	0	0	0	FALSE	0.4443020
CCNGCCAAATCCTCTGCCGTGTG	129S1	1	118992727	118992750	-	0	0	0	9	1	0	0	9	1	1	0	0	0	0	FALSE	0.6078030
CCNGCCAAATCCTGCTATCTATC	129S1	17	21379983	21380006	-	0	0	1	14	1	0	0	14	0	2	0	0	0	0	FALSE	0.4869180
CCNGCCAAATCCTGGCCTTCCTC	B6	2	120067387	120067410	-	0	0	3	17	1	0	1	16	0	2	0	0	0	0	FALSE	0.4515170
CCNGCCAAATCCTGGTCCTCCTC	129S1	2	120067387	120067410	-	0	0	2	20	1	0	2	20	0	2	0	0	0	0	FALSE	0.4583350
CCNGCCAAATCCTTCACAGCCAT	B6	7	39930646	39930669	-	0	0	2	13	1	0	2	14	1	2	0	0	0	0	FALSE	0.5345900
CCNGCCAAATCCTTTACTGATGT	129S1	4	83383241	83383264	-	0	0	0	14	1	0	0	12	0	3	0	0	0	0	FALSE	0.6046970	Snapc3
CCNGCCAAATCGAATGAGTCCTG	129S1	7	30781730	30781753	-	0	0	1	3	1	0	0	3	0	2	0	0	0	0	FALSE	0.4370900
CCNGCCAAATCGAGTGTGTCCTG	B6	7	30781730	30781753	-	0	0	1	4	1	0	0	5	0	2	0	0	0	0	FALSE	0.5184100
CCNGCCAAATCTTTATGACAATG	129S1	18	10392024	10392047	-	0	0	1	4	1	0	0	3	0	2	0	0	0	0	FALSE	0.5158670
CCNGCCAAATCTTTTCCTTCTCC	B6	4	112667973	112667996	-	0	0	5	32	1	0	4	32	0	3	0	0	0	0	FALSE	0.5558250
CCNGCCAAATGAAAGCCTGGCAG	B6	6	33736761	33736784	-	0	0	1	9	1	0	0	8	0	2	0	0	0	0	FALSE	0.3771070
CCNGCCAAATGAAATCAAGAAGT	B6	2	56644134	56644157	-	0	0	1	14	1	0	0	16	0	2	0	0	0	0	FALSE	0.4440470
CCNGCCAAATGAAATGTTTCCTA	B6	8	69213973	69213996	-	0	0	0	22	1	0	0	23	0	0	0	0	1	0	FALSE	0.4173880
CCNGCCAAATGAAGAAAATGATG	129S1	9	48218378	48218401	-	0	0	2	24	1	0	2	24	1	1	0	0	0	0	FALSE	0.3939380
CCNGCCAAATGAAGGCTGGGCTC	B6	14	8129074	8129097	-	0	0	2	13	1	0	2	13	0	0	0	0	1	0	FALSE	0.4047830
CCNGCCAAATGAAGGTGAGCGAG	129S1	10	8137261	8137284	-	0	0	0	8	1	0	0	8	1	1	0	0	0	0	FALSE	0.2594770
CCNGCCAAATGAGAGTATTTAAT	B6	9	113353150	113353173	-	0	0	2	17	1	0	1	18	0	2	0	0	0	0	FALSE	0.4264740
CCNGCCAAATGAGTTATATCTCC	129S1	6	138230858	138230881	-	0	0	1	10	1	0	1	9	1	1	0	0	0	0	FALSE	0.5600470
CCNGCCAAATGATGACAGGGAAA	B6	8	127002341	127002364	-	0	0	1	15	1	0	0	14	0	2	0	0	0	0	FALSE	0.3861990
CCNGCCAAATGATTAAAGGCGTA	129S1	14	73008185	73008208	-	0	0	1	8	1	0	1	8	0	0	0	0	0	1	FALSE	0.4875910
CCNGCCAAATGATTTTAAGATGG	B6	6	139660778	139660801	-	0	0	2	15	1	0	2	14	0	0	0	0	1	0	FALSE	0.4827830
CCNGCCAAATGATTTTTAAGATG	129S1	6	139660778	139660801	-	0	0	3	17	1	0	3	17	0	0	0	0	1	0	FALSE	0.4489900
CCNGCCAAATGCAACCCACACAG	129S1	10	92934919	92934942	-	0	0	0	16	1	0	0	17	0	0	0	0	0	0	FALSE	0.3896150
CCNGCCAAATGCACTCTGGGATC	129S1	14	70390132	70390155	-	0	0	0	7	1	0	0	7	1	2	0	0	0	0	FALSE	0.5340950	Ccar2
CCNGCCAAATGCCTTACCCACTG	129S1	2	20337490	20337513	-	0	0	4	34	1	0	3	36	0	2	0	0	0	0	FALSE	0.5971450
CCNGCCAAATGCTGGGGACCTGG	B6	8	82895312	82895335	-	0	0	1	16	1	0	1	15	1	1	0	0	0	0	FALSE	0.4135600
CCNGCCAAATGCTGGGTATATAG	B6	X	72311864	72311887	-	0	0	8	159	1	0	7	158	0	2	0	0	0	0	FALSE	0.4786660
CCNGCCAAATGCTTACTCCTTAA	B6	6	45053487	45053510	-	0	0	2	14	1	0	1	14	0	2	0	0	0	0	FALSE	0.4774140
CCNGCCAAATGCTTTCCATGTTA	B6	11	5115894	5115917	-	0	0	2	21	1	0	2	21	0	0	0	0	1	0	FALSE	0.5066220
CCNGCCAAATGGAGCCAAGATGG	129S1	7	125894003	125894026	-	0	0	0	5	1	0	0	5	1	1	0	0	0	0	FALSE	0.3221910	Sbk1
CCNGCCAAATGGCCATCCTTGAC	B6	18	21731803	21731826	-	0	0	0	8	1	0	0	7	1	1	0	0	0	0	FALSE	0.4785380
CCNGCCAAATGGCTTGCCACCTG	129S1	7	116599990	116600013	-	0	0	0	10	1	0	0	10	1	1	0	0	0	0	FALSE	0.5263040
CCNGCCAAATGGGGCATCTTAAC	B6	14	70155748	70155771	-	0	0	0	5	1	0	0	5	1	1	0	0	0	0	FALSE	0.4437060
CCNGCCAAATGGTAAAATTGGAT	B6	4	32217584	32217607	-	0	0	1	8	1	0	0	8	0	2	0	0	0	0	FALSE	0.4078410
CCNGCCAAATGTAAAAGAGATTT	129S1	7	90555277	90555300	-	0	0	1	58	1	0	1	57	1	1	0	0	0	0	FALSE	0.5096600
CCNGCCAAATGTAAACTTGACTT	B6	1	115038218	115038241	-	0	0	1	7	1	0	1	6	1	1	0	0	1	0	FALSE	0.4482120
CCNGCCAAATGTCAGGCGTGGCC	129S1	15	86601141	86601164	-	0	0	0	6	1	0	0	5	0	4	0	0	0	0	FALSE	0.4873400
CCNGCCAAATGTCCAATTACCTT	B6	12	35925415	35925438	-	0	0	18	332	1	0	15	331	1	1	0	0	0	0	FALSE	0.4456220
CCNGCCAAATGTCTCACCCACTG	B6	2	20337490	20337513	-	0	0	2	16	1	0	1	17	0	2	0	0	0	0	FALSE	0.6145740
CCNGCCAAATGTCTGGCCTGCTG	129S1	8	68228338	68228361	-	0	0	0	8	1	0	0	7	0	3	0	0	0	0	FALSE	0.4688660
CCNGCCAAATGTGGAACAGGGCC	B6	8	24468496	24468519	-	0	0	0	4	1	0	0	5	0	1	0	0	0	1	FALSE	0.2580440
CCNGCCAAATGTGGACGGGGCCA	129S1	8	24468496	24468519	-	0	0	1	62	1	0	1	61	0	1	0	0	0	1	FALSE	0.3555180
CCNGCCAAATGTGTCCCCACTTG	B6	6	146523529	146523552	-	0	0	5	38	1	0	4	37	0	2	0	0	0	0	FALSE	0.5761760
CCNGCCAAATGTTGGAAGCCCTG	B6	12	101416600	101416623	-	0	0	0	11	1	0	0	10	0	3	0	0	0	0	TRUE	0.4853110
CCNGCCAAATGTTTACTTTAGTT	129S1	9	98476066	98476089	-	0	0	0	13	1	0	0	13	1	1	0	0	0	0	FALSE	0.5701430
CCNGCCAAATTACCATAGATGGA	129S1	6	57145126	57145149	-	0	0	6	20	1	0	5	21	0	0	0	0	0	1	FALSE	0.2857070
CCNGCCAAATTATTTTATAAAAT	B6	3	124818555	124818578	-	0	0	3	65	1	0	2	65	0	2	0	0	0	0	FALSE	0.4544040
CCNGCCAAATTCAAACCTACGGC	129S1	12	19842558	19842581	-	0	0	0	2	1	0	0	2	0	4	0	0	0	0	FALSE	0.3402700
CCNGCCAAATTCAAAGCTCTGTA	B6	15	95416389	95416412	-	0	0	1	13	1	0	1	13	1	1	0	0	0	0	FALSE	0.4330500
CCNGCCAAATTCATGACTTCTTA	129S1	14	107099808	107099831	-	0	0	10	100	1	0	10	104	1	1	0	0	0	0	FALSE	0.5263790
CCNGCCAAATTCATGATTAGTTT	129S1	6	137039913	137039936	-	0	0	6	35	1	0	6	35	1	2	0	0	0	0	FALSE	0.4481750
CCNGCCAAATTCCCCACTGCTTT	B6	16	12086268	12086291	-	0	0	2	18	1	0	1	18	0	2	0	0	0	0	FALSE	0.4202950	Shisa9
CCNGCCAAATTCTGTGATTGCAG	129S1	14	51236005	51236028	-	0	0	9	131	1	0	9	130	0	2	0	1	0	1	FALSE	0.4513100
CCNGCCAAATTGAGTCCCAAATA	129S1	1	66109941	66109964	-	0	0	0	12	1	0	0	12	0	0	0	0	0	1	FALSE	0.4071450
CCNGCCAAATTGAGTGCTTTAGA	129S1	5	82461223	82461246	-	0	0	4	16	1	0	3	17	0	2	0	0	0	0	FALSE	0.4935600
CCNGCCAAATTGATGTCTGTGGA	B6	14	52428620	52428643	-	0	0	1	10	1	0	1	9	0	3	0	0	0	0	FALSE	0.5280820
CCNGCCAAATTGCCATGGACTAA	B6	12	51133309	51133332	-	0	0	2	24	1	0	1	25	0	2	0	0	0	0	FALSE	0.4431020
CCNGCCAAATTGGACCTGCTGTT	B6	2	123976425	123976448	-	0	0	5	52	1	0	4	53	0	2	0	0	0	0	FALSE	0.5268090
CCNGCCAAATTGGCCCAGGAATG	129S1	4	43710351	43710374	-	0	0	1	6	1	0	1	5	0	0	0	0	0	1	FALSE	0.2570620
CCNGCCAAATTGTTTTACAAAAT	129S1	3	124818555	124818578	-	0	0	1	37	1	0	0	38	0	2	0	0	0	0	FALSE	0.4925840
CCNGCCAAATTTCAGGGGAGGCC	B6	4	3070724	3070747	-	0	0	0	15	1	0	0	14	1	1	0	0	0	0	TRUE	0.4666390
CCNGCCAAATTTGAAGCTAGTGC	129S1	4	131338661	131338684	-	0	0	0	3	1	0	0	3	1	2	0	0	0	0	FALSE	0.5081450
CCNGCCAAATTTGAATTTGGTAT	129S1	3	52227293	52227316	-	0	0	1	10	1	0	0	10	0	2	0	0	0	0	FALSE	0.4702470
CCNGCCAAATTTGATCAAAAGAT	129S1	1	107944035	107944058	-	0	0	1	12	1	0	1	10	0	4	0	0	1	0	FALSE	0.4481560
CCNGCCAAATTTGATCTTTTGGA	B6	1	107944035	107944058	-	0	0	3	13	1	0	4	11	0	4	0	0	1	0	FALSE	0.4502470
CCNGCCAAATTTTATCAGATTCC	129S1	18	21863805	21863828	-	0	0	1	6	1	0	0	5	0	2	0	0	0	0	FALSE	0.5099720
CCNGCCAAATTTTATTTCTTATC	129S1	13	99654810	99654833	-	0	0	1	35	1	0	1	39	0	3	0	0	1	0	FALSE	0.4604970
CCNGCCAAATTTTTACAATGGAA	129S1	19	48499463	48499486	-	0	0	0	21	1	0	0	22	2	5	0	0	0	0	FALSE	0.3982640
CCNGCCAACAAAAAAAACCTATC	129S1	7	39841095	39841118	-	0	0	2	35	1	0	2	37	0	1	0	0	1	0	FALSE	0.3845620
CCNGCCAACAAAACCTGGTCTTA	129S1	1	25943271	25943294	-	0	0	0	7	1	0	0	7	1	2	0	0	0	0	FALSE	0.4261100
CCNGCCAACAAAAGCCCCCCTTG	129S1	12	51954153	51954176	-	0	0	8	100	1	0	7	101	0	2	0	0	0	0	FALSE	0.2794710
CCNGCCAACAAAAGCTCCCTTTG	B6	12	51954153	51954176	-	0	0	24	127	1	0	22	126	0	2	0	0	0	0	FALSE	0.3865740
CCNGCCAACAAAATATCATTCAT	B6	4	113594062	113594085	-	0	0	4	28	1	0	4	30	2	3	0	0	0	0	TRUE	0.4142460
CCNGCCAACAAAGAGTAGTGGAG	129S1	10	92129987	92130010	-	0	0	1	2	1	0	0	2	0	2	0	0	0	0	FALSE	0.4155090
CCNGCCAACAAAGATAAAAACTG	129S1	14	17211798	17211821	-	0	0	2	24	1	0	1	26	0	2	0	0	0	0	FALSE	0.4831470
CCNGCCAACAAATTAGAAACGAT	129S1	5	24036606	24036629	-	0	0	0	4	1	0	0	3	0	0	0	0	0	1	FALSE	0.4593150
CCNGCCAACAACAACAAACTATA	129S1	9	76678581	76678604	-	0	0	2	32	1	0	2	32	0	0	0	0	0	1	FALSE	0.2898920
CCNGCCAACAACAGAACGGATAG	129S1	X	164311030	164311053	-	0	0	0	4	1	0	0	4	0	0	0	0	0	1	FALSE	0.4607350
CCNGCCAACAACAGAAGAACGGA	B6	X	164311030	164311053	-	0	0	0	10	1	0	0	10	0	0	0	0	0	1	FALSE	0.4034480
CCNGCCAACAACAGCTGCCACTG	B6	9	85811036	85811059	-	0	0	2	15	1	0	1	14	0	2	0	0	0	0	FALSE	0.4267900
CCNGCCAACAACATACAAGTGTC	B6	18	48151189	48151212	-	0	0	0	8	1	0	0	8	0	1	0	0	1	0	FALSE	0.5144690
CCNGCCAACAACATACATGTTGT	129S1	18	48151189	48151212	-	0	0	0	4	1	0	0	3	0	1	0	0	1	0	FALSE	0.5967070
CCNGCCAACAAGATGTGCAGATA	129S1	4	19558968	19558991	-	0	0	31	309	1	0	31	306	1	1	0	0	0	0	FALSE	0.5293890
CCNGCCAACAAGCCTGGATGGAA	129S1	7	139931549	139931572	-	0	0	3	10	1	0	3	11	1	1	0	0	0	0	FALSE	0.4087930
CCNGCCAACAAGCTGGTGCTGGA	129S1	17	52071492	52071515	-	0	0	2	17	1	0	1	18	0	2	0	0	0	0	FALSE	0.4195250
CCNGCCAACAAGGACAAGTCAGC	129S1	11	114966625	114966648	-	0	0	1	8	1	0	0	8	0	2	0	0	0	0	FALSE	0.4065820
CCNGCCAACAAGGAGCCGGCAAT	B6	4	21091474	21091497	-	0	0	8	20	1	0	6	21	0	2	0	0	0	0	FALSE	0.4715400
CCNGCCAACAAGGCCCATCCATT	B6	14	71472482	71472505	-	0	0	1	10	1	0	1	10	1	1	0	0	0	0	FALSE	0.4809610
CCNGCCAACAAGGGATGTTTTGC	B6	2	170384759	170384782	-	0	0	1	8	1	0	0	8	0	2	0	0	0	0	FALSE	0.5167070
CCNGCCAACAAGGTTGTCTCAGA	129S1	12	26188979	26189002	-	0	0	0	10	1	0	0	10	1	1	0	0	0	0	FALSE	0.4646440
CCNGCCAACAAGGTTGTCTGGAT	129S1	14	27306311	27306334	-	0	0	1	6	1	0	0	5	0	2	0	0	0	0	FALSE	0.5147690
CCNGCCAACAAGTACCGAGCATC	B6	8	41761615	41761638	-	0	0	0	7	1	0	0	6	1	2	0	0	0	0	FALSE	0.5748080
CCNGCCAACAAGTGCAATGTTTA	B6	8	91487571	91487594	-	0	0	1	8	1	0	1	8	1	1	0	0	0	0	FALSE	0.4437640
CCNGCCAACAATGTCTGATTTCA	B6	8	7270536	7270559	-	0	0	1	19	1	0	1	19	0	0	0	0	0	1	FALSE	0.5593310
CCNGCCAACACAACTTACCTCAG	B6	12	15545811	15545834	-	0	0	3	14	1	0	2	13	0	2	0	0	0	0	FALSE	0.5059750
CCNGCCAACACAAGAGCTATGCA	129S1	7	63741934	63741957	-	0	0	0	17	1	0	0	17	0	1	0	0	0	0	FALSE	0.3809590
CCNGCCAACACAAGAGGGGCTAC	129S1	2	129607562	129607585	-	0	0	0	2	1	0	0	2	1	1	0	0	0	0	FALSE	0.3833860
CCNGCCAACACAAGGGCAATCCC	B6	15	53089347	53089370	-	0	0	0	7	1	0	0	8	1	1	0	0	0	0	FALSE	0.2881800
CCNGCCAACACAAGTTGGGGGGA	B6	14	15781177	15781200	-	0	0	1	9	1	0	0	9	0	0	0	0	1	0	FALSE	0.4329640
CCNGCCAACACAAGTTGGTGGGG	129S1	14	15781177	15781200	-	0	0	1	6	1	0	0	6	0	0	0	0	1	0	FALSE	0.4641260
CCNGCCAACACACACACACTGTC	129S1	9	8031452	8031475	-	0	0	20	298	1	0	21	287	0	0	0	0	0	1	FALSE	0.4670220
CCNGCCAACACACACACATAACA	B6	3	141857977	141858000	-	0	0	17	228	1	0	15	226	0	0	0	0	1	0	FALSE	0.3871180
CCNGCCAACACACTATCTTATCA	B6	15	93072362	93072385	-	0	0	1	14	1	0	1	15	1	1	0	0	0	0	FALSE	0.6248640
CCNGCCAACACACTCTTGTTCAG	129S1	9	50543459	50543482	-	0	0	2	14	1	0	2	12	1	1	0	0	0	0	FALSE	0.4192630
CCNGCCAACACACTGTCTTGTGC	129S1	10	92243191	92243214	-	0	0	1	12	1	0	1	11	1	1	0	0	0	0	FALSE	0.5588140
CCNGCCAACACAGACAGTCCAGG	B6	8	92502548	92502571	-	0	0	1	11	1	0	1	9	0	2	0	0	0	0	FALSE	0.3698710
CCNGCCAACACAGACAGTCTAGA	129S1	8	92502548	92502571	-	0	0	1	10	1	0	0	10	0	2	0	0	0	0	FALSE	0.4010110
CCNGCCAACACAGCACTTAGCAA	B6	1	73977038	73977061	-	0	0	0	18	1	0	0	17	1	1	0	0	0	0	FALSE	0.4507650
CCNGCCAACACAGCTGCACACTT	B6	5	147127013	147127036	-	0	0	2	23	1	0	2	25	0	4	0	0	0	0	FALSE	0.5282060	Gsx1
CCNGCCAACACAGCTTACCTCAA	129S1	12	15545811	15545834	-	0	0	2	8	1	0	1	7	0	2	0	0	0	0	FALSE	0.4899900
CCNGCCAACACATAAGACAAGCC	129S1	14	67881563	67881586	-	0	0	1	13	1	0	0	13	0	2	0	0	0	0	FALSE	0.4244000
CCNGCCAACACATCTCTGAACCC	129S1	17	78648766	78648789	-	0	0	3	12	1	0	2	12	0	2	0	0	0	0	FALSE	0.5296950
CCNGCCAACACATGCAGCAACTA	B6	13	10239973	10239996	-	0	0	1	5	1	0	0	4	0	2	0	0	0	0	FALSE	0.4586330
CCNGCCAACACATGTCTCTCTAG	B6	9	106661689	106661712	-	0	0	0	7	1	0	0	9	0	0	0	0	0	1	FALSE	0.5105190
CCNGCCAACACCAAATTCCTAAC	B6	13	99231717	99231740	-	0	0	2	4	1	0	1	4	0	2	0	0	0	1	FALSE	0.3141230
CCNGCCAACACCAAGAGTAGTGC	B6	7	19742911	19742934	-	0	0	0	4	1	0	0	3	0	1	0	0	0	1	FALSE	0.4499830
CCNGCCAACACCACCCCCACCCA	B6	14	99751175	99751198	-	0	0	10	253	1	0	12	262	1	1	0	0	0	0	FALSE	0.3604130
CCNGCCAACACCACTAACACCAC	129S1	12	22063078	22063101	-	0	0	4	78	1	0	4	77	1	1	0	0	0	0	TRUE	0.2829390
CCNGCCAACACCAGGGTGACACT	B6	9	107367296	107367319	-	0	0	0	15	1	0	0	16	0	0	0	0	1	0	FALSE	0.3375270
CCNGCCAACACCCCTAACCTCTC	B6	8	84388029	84388052	-	0	0	1	21	1	0	1	22	1	2	0	0	0	0	FALSE	0.3119410
CCNGCCAACACCCTACTTTTAAA	B6	8	42996217	42996240	-	0	0	5	18	1	0	5	20	1	2	0	0	0	0	FALSE	0.5549810
CCNGCCAACACCCTTTCCTAAAT	B6	14	74234045	74234068	-	0	0	1	14	1	0	0	13	0	2	0	0	0	0	FALSE	0.4602710
CCNGCCAACACCCTTTTTTAAAT	129S1	14	74234045	74234068	-	0	0	1	29	1	0	0	28	0	2	0	0	0	0	FALSE	0.4981810
CCNGCCAACACCTAGAAGGGACT	129S1	6	134807247	134807270	-	0	0	0	4	1	0	0	4	1	1	0	0	0	0	FALSE	0.4681130	Crebl2
CCNGCCAACACCTCTCCCCATCA	129S1	18	11845266	11845289	-	0	0	3	26	1	0	3	28	0	1	0	0	0	1	FALSE	0.3463950
CCNGCCAACACGAAGGGATGGGT	B6	4	144735521	144735544	-	0	0	3	9	1	0	3	11	2	2	0	0	0	0	FALSE	0.2930280
CCNGCCAACACGAGGTTGGGGGG	B6	1	187922742	187922765	-	0	0	1	3	1	0	1	3	0	1	0	0	2	0	FALSE	0.4091510
CCNGCCAACACGGTCTGGATGGT	129S1	14	52033948	52033971	-	0	0	0	2	1	0	0	2	0	1	0	0	1	0	FALSE	0.4846190
CCNGCCAACACGTAACACATGAA	B6	12	11123705	11123728	-	0	0	1	5	1	0	0	5	0	2	0	0	0	0	FALSE	0.4453680
CCNGCCAACACGTCTCTCTAGAG	129S1	9	106661689	106661712	-	0	0	0	4	1	0	0	4	0	0	0	0	0	1	FALSE	0.4627630
CCNGCCAACACTACCATCCGCTA	129S1	2	172484259	172484282	-	0	0	0	6	1	0	0	7	1	1	0	0	0	0	FALSE	0.5410120
CCNGCCAACACTATGAAAGGAGA	B6	12	28621576	28621599	-	0	0	0	17	1	0	0	18	0	1	0	0	0	1	FALSE	0.4404370
CCNGCCAACACTCAGTATCTCAT	B6	14	109455356	109455379	-	0	0	1	13	1	0	1	12	0	3	0	0	0	0	FALSE	0.4022160
CCNGCCAACACTCCTCCCACAGA	129S1	7	91241881	91241904	-	0	0	1	21	1	0	1	20	1	1	0	0	0	0	FALSE	0.4920430
CCNGCCAACACTCTTTTTAAATA	B6	4	113662828	113662851	-	0	0	0	24	1	0	0	25	1	1	0	0	0	0	TRUE	0.4812980
CCNGCCAACACTGAATATCTCAG	129S1	14	109455356	109455379	-	0	0	1	13	1	0	2	11	0	3	0	0	0	0	FALSE	0.3903120
CCNGCCAACACTGAGTCCTCAGT	129S1	19	47997171	47997194	-	0	0	1	14	1	0	1	13	1	2	0	0	0	0	FALSE	0.5802740
CCNGCCAACACTGGAAAAAAAAA	B6	18	79882499	79882522	-	0	0	13	73	1	0	13	76	1	1	0	0	2	0	FALSE	0.4390100
CCNGCCAACACTGGAGAAATTAC	B6	19	23058735	23058758	-	0	0	1	13	1	0	1	11	1	1	0	0	0	0	FALSE	0.5101700
CCNGCCAACACTGTATTGGCAGA	129S1	12	104135079	104135102	-	0	0	1	20	1	0	0	20	0	2	0	0	0	0	TRUE	0.5455010
CCNGCCAACACTTATGACTCCAC	129S1	1	66856007	66856030	-	0	0	0	8	1	0	0	8	0	1	0	0	1	0	FALSE	0.5087610
CCNGCCAACACTTCAGGGTGAGC	129S1	8	40648781	40648804	-	0	0	1	4	1	0	0	4	0	2	0	0	0	0	FALSE	0.4450450
CCNGCCAACACTTCTAGATATCT	129S1	8	16767510	16767533	-	0	0	2	11	1	0	1	11	0	2	0	0	0	0	FALSE	0.5133160
CCNGCCAACACTTCTGCTCTATA	B6	3	38148842	38148865	-	0	0	2	8	1	0	2	8	1	1	0	0	0	0	FALSE	0.4600160
CCNGCCAACACTTTGAGCTTGGG	129S1	6	32608197	32608220	-	0	0	4	16	1	0	4	17	0	0	0	0	1	0	FALSE	0.4672840
CCNGCCAACACTTTTCTAGTTTT	129S1	14	51591478	51591501	-	0	0	0	23	1	0	0	22	1	1	0	0	0	0	TRUE	0.5428890
CCNGCCAACAGAAATGAAAGCCA	129S1	5	146652314	146652337	-	0	0	0	29	1	0	1	26	1	1	0	0	0	0	FALSE	0.3533000
CCNGCCAACAGAACTGTCAGGGC	B6	3	153774007	153774030	-	0	0	2	15	1	0	1	15	0	2	0	0	0	0	FALSE	0.5367960
CCNGCCAACAGAATCACTCTGTG	B6	7	97769722	97769745	-	0	0	2	10	1	0	1	11	0	2	0	0	0	0	FALSE	0.4429810
CCNGCCAACAGAATTGTCAGGAC	129S1	3	153774007	153774030	-	0	0	1	6	1	0	0	6	0	2	0	0	0	0	FALSE	0.5496400
CCNGCCAACAGACAGTTTTAAAA	129S1	2	60063549	60063572	-	0	0	1	40	1	0	2	39	0	0	0	0	1	0	FALSE	0.4833700
CCNGCCAACAGAGACGTGCTCTC	129S1	18	12113821	12113844	-	0	0	0	14	1	0	0	14	1	2	0	0	0	0	FALSE	0.5109980
CCNGCCAACAGAGGACACTGGTC	129S1	13	46868180	46868203	-	0	0	1	16	1	0	1	15	1	1	0	0	0	0	FALSE	0.4374150
CCNGCCAACAGAGGCAGGCTGGT	B6	1	169256575	169256598	-	0	0	1	26	1	0	1	25	1	1	0	0	0	0	FALSE	0.3040610
CCNGCCAACAGATAAGACAAGCT	B6	14	67881563	67881586	-	0	0	1	8	1	0	0	9	0	2	0	0	0	0	FALSE	0.4496350
CCNGCCAACAGATACAGGTGCAA	B6	9	124251100	124251123	-	0	0	0	9	1	0	0	9	1	1	0	0	0	0	FALSE	0.5269240
CCNGCCAACAGATGTAGCAGAAG	129S1	6	135656521	135656544	-	0	0	3	38	1	0	2	38	0	2	0	0	0	0	FALSE	0.5301960
CCNGCCAACAGCACTGTTTTACC	B6	14	34984972	34984995	-	0	0	1	7	1	0	1	6	0	3	0	0	0	0	FALSE	0.5952460
CCNGCCAACAGCAGCCCTTTGTC	129S1	9	71722045	71722068	-	0	0	1	23	1	0	1	15	2	2	0	0	0	0	FALSE	0.4561140
CCNGCCAACAGCATGGATATCTT	129S1	15	32848560	32848583	-	0	0	1	7	1	0	0	8	0	2	0	0	0	0	FALSE	0.5173000
CCNGCCAACAGCCACCCCGCCCC	129S1	17	24231684	24231707	-	0	0	4	34	1	0	4	34	0	0	0	0	1	0	FALSE	0.4579600
CCNGCCAACAGCTGGCACACTGC	129S1	18	33950894	33950917	-	0	0	1	14	1	0	1	15	1	1	0	0	0	0	FALSE	0.5112380
CCNGCCAACAGGAAGACAGGAAC	129S1	8	34792875	34792898	-	0	0	2	24	1	0	2	23	1	1	0	0	0	0	FALSE	0.3966860
CCNGCCAACAGGACAGCTACGAG	B6	8	49018508	49018531	-	0	0	0	6	1	0	0	5	2	2	0	0	0	0	FALSE	0.3590480
CCNGCCAACAGGATGTCTACAAT	B6	12	70624623	70624646	-	0	0	3	3	1	0	3	3	1	1	0	0	0	0	FALSE	0.5659540
CCNGCCAACAGGCAGCACTGGGG	B6	6	145008963	145008986	-	0	0	4	30	1	0	3	30	1	3	0	0	0	0	FALSE	0.4424890
CCNGCCAACAGGGAACGTCTAGG	129S1	1	161231802	161231825	-	0	0	0	7	1	0	0	7	0	0	0	0	0	1	FALSE	0.5089630
CCNGCCAACAGGGAACGTTGACT	B6	1	161231802	161231825	-	0	0	1	2	1	0	1	2	0	0	0	0	0	1	FALSE	0.5126710
CCNGCCAACAGGGATTAGCATTC	B6	18	41545399	41545422	-	0	0	0	9	1	0	0	10	1	1	0	0	0	0	FALSE	0.5096160
CCNGCCAACAGGTTGTACAAAAC	B6	2	51133113	51133136	-	0	0	0	2	1	0	0	2	0	0	0	0	0	1	FALSE	0.3328300
CCNGCCAACAGTAGAACAAACCC	B6	13	108254685	108254708	-	0	0	2	8	1	0	1	11	0	0	0	0	0	1	FALSE	0.3946030
CCNGCCAACAGTAGAACAACCCA	129S1	13	108254685	108254708	-	0	0	1	5	1	0	0	4	0	0	0	0	0	1	FALSE	0.4074420
CCNGCCAACAGTCACCTGGAGGC	129S1	2	121578312	121578335	-	0	0	0	8	1	0	0	8	1	1	0	0	0	0	FALSE	0.4928540
CCNGCCAACAGTCTAATTTACTT	B6	15	40572185	40572208	-	0	0	0	6	1	0	0	6	1	1	0	0	0	0	FALSE	0.6048590
CCNGCCAACAGTGAGCTCGACAG	B6	19	43044653	43044676	-	0	0	1	4	1	0	1	4	0	3	0	0	0	0	FALSE	0.3416600
CCNGCCAACAGTGCCTTCCTTCT	129S1	3	145416968	145416991	-	0	0	1	29	1	0	1	29	0	0	0	0	0	1	FALSE	0.5501620
CCNGCCAACAGTGCTGGGTGGTC	B6	1	171565668	171565691	-	0	0	1	7	1	0	0	7	0	2	0	0	0	0	FALSE	0.4453510
CCNGCCAACAGTGCTTTAGGCCA	129S1	8	46773729	46773752	-	0	0	0	4	1	0	0	4	1	1	0	0	0	0	FALSE	0.5522950
CCNGCCAACAGTGGTTTATTCCT	B6	15	46908192	46908215	-	0	0	0	8	1	0	0	8	0	4	0	0	0	0	FALSE	0.4602400
CCNGCCAACAGTTGTACAAAACA	129S1	2	51133113	51133136	-	0	0	1	14	1	0	1	14	0	0	0	0	0	1	FALSE	0.3800240
CCNGCCAACAGTTTATTCCTGAG	B6	8	36762109	36762132	-	0	0	1	12	1	0	0	13	0	2	0	0	0	0	FALSE	0.5259210
CCNGCCAACAGTTTTAAAAGCAA	B6	2	60063549	60063572	-	0	0	0	24	1	0	0	23	0	0	0	0	1	0	FALSE	0.4576380
CCNGCCAACAGTTTTAAAGACAC	B6	15	10683485	10683508	-	0	0	0	12	1	0	0	14	0	0	0	0	1	0	FALSE	0.3724090
CCNGCCAACAGTTTTCTGTGGTC	B6	14	26976342	26976365	-	0	0	0	12	1	0	0	13	1	1	0	0	0	0	FALSE	0.5356860
CCNGCCAACAGTTTTTAAAGACA	129S1	15	10683485	10683508	-	0	0	2	19	1	0	2	19	0	0	0	0	1	0	FALSE	0.3651240
CCNGCCAACATAAACTTTAAACA	129S1	1	11021916	11021939	-	0	0	1	19	1	0	1	18	1	1	0	0	0	0	FALSE	0.4194190
CCNGCCAACATAAGCCTTCTTCC	B6	12	28951332	28951355	-	0	0	0	13	1	0	0	14	2	3	0	0	0	0	FALSE	0.5218880
CCNGCCAACATAAGTGTCCCAAC	B6	1	121326873	121326896	-	0	0	3	7	1	0	2	8	0	2	0	0	0	0	FALSE	0.4177590
CCNGCCAACATACCAGTTCCTAA	129S1	7	55071903	55071926	-	0	0	0	6	1	0	0	6	1	1	0	0	0	0	FALSE	0.4901480
CCNGCCAACATACCCAGATGTGT	129S1	2	118400627	118400650	-	0	0	2	14	1	0	1	14	0	2	0	0	0	0	FALSE	0.5517860
CCNGCCAACATACTGAGTCTGTG	129S1	14	52030221	52030244	-	0	0	3	13	1	0	3	13	1	2	0	0	0	0	FALSE	0.5414940
CCNGCCAACATATGACCATACCT	B6	2	155225072	155225095	-	0	0	0	10	1	0	0	10	0	0	0	1	0	1	FALSE	0.5041130
CCNGCCAACATATGACCTTTTCT	B6	14	67547800	67547823	-	0	0	0	15	1	0	0	15	1	2	0	0	0	0	FALSE	0.5469550
CCNGCCAACATCAACATTGCACA	B6	17	10124196	10124219	-	0	0	1	14	1	0	1	13	0	1	0	0	1	0	FALSE	0.4532230
CCNGCCAACATCAATATTGCAAG	129S1	17	10124196	10124219	-	0	0	1	6	1	0	1	5	0	1	0	0	1	0	FALSE	0.4950670
CCNGCCAACATCACCCACATATT	129S1	1	11792579	11792602	-	0	0	1	10	1	0	0	8	0	2	0	0	0	0	FALSE	0.3609010
CCNGCCAACATCAGCTGCCGCTG	129S1	9	85811036	85811059	-	0	0	2	10	1	0	1	10	0	2	0	0	0	0	FALSE	0.4674290
CCNGCCAACATCAGTGTTCCAAC	129S1	1	121326873	121326896	-	0	0	1	8	1	0	0	8	0	2	0	0	0	0	FALSE	0.4401980
CCNGCCAACATCATAATAAGAGT	129S1	5	110462578	110462601	-	0	0	0	5	1	0	0	5	1	1	0	0	0	0	FALSE	0.4964620
CCNGCCAACATCCCCCCCCCACT	129S1	19	52958822	52958845	-	0	0	9	70	1	0	9	70	0	0	0	0	0	1	FALSE	0.4973480
CCNGCCAACATCGGTTTGACTCC	129S1	5	142939602	142939625	-	0	0	1	4	1	0	0	4	0	2	0	0	0	0	FALSE	0.5097580
CCNGCCAACATCTATGGGACCTA	B6	12	69386822	69386845	-	0	0	0	5	1	0	0	5	1	1	0	0	0	0	FALSE	0.5344850
CCNGCCAACATCTTCATCTGTGC	B6	7	46346174	46346197	-	0	0	0	16	1	0	0	15	1	1	0	0	0	0	FALSE	0.4838530
CCNGCCAACATCTTTCCAATGTA	129S1	19	50647218	50647241	-	0	0	1	16	1	0	0	16	0	2	0	0	0	0	FALSE	0.3969770
CCNGCCAACATGAGTCTGTTTGG	B6	2	173002655	173002678	-	0	0	0	6	1	0	0	6	1	1	0	0	0	0	FALSE	0.5006010
CCNGCCAACATGATGCCCGTGGT	129S1	12	30263885	30263908	-	0	0	1	3	1	0	0	3	0	2	0	0	0	0	FALSE	0.5258860
CCNGCCAACATGGAAGATTGGCT	129S1	6	136205945	136205968	-	0	0	0	5	1	0	0	5	0	0	0	0	0	1	FALSE	0.4597600
CCNGCCAACATGGCCTAATTAAT	B6	6	19560718	19560741	-	0	0	3	18	1	0	3	20	0	0	0	0	0	1	FALSE	0.3949970
CCNGCCAACATGGCCTATTAATG	129S1	6	19560718	19560741	-	0	0	0	6	1	0	0	6	0	0	0	0	0	1	FALSE	0.3951320
CCNGCCAACATGGCCTTCCACAA	129S1	1	45768325	45768348	-	0	0	1	22	1	0	1	21	0	6	0	0	0	0	FALSE	0.4907960
CCNGCCAACATGGTTAGAACTAG	B6	10	107960947	107960970	-	0	0	1	9	1	0	1	9	1	1	0	0	0	0	FALSE	0.4591160
CCNGCCAACATGTTTTCCTGGAG	B6	4	140728122	140728145	-	0	0	0	14	1	0	0	14	0	1	0	0	1	0	FALSE	0.4405530	Atp13a2
CCNGCCAACATTAAAGAATGCTT	129S1	4	140728122	140728145	-	0	0	3	9	1	0	3	9	0	1	0	0	1	0	FALSE	0.4190710	Atp13a2
CCNGCCAACATTAAAGCAAAATG	129S1	16	93624387	93624410	-	0	0	2	20	1	0	2	20	1	1	0	0	0	0	TRUE	0.4121600
CCNGCCAACATTATGGAAGATTG	B6	6	136205945	136205968	-	0	0	0	7	1	0	0	6	0	0	0	0	0	1	FALSE	0.5119010
CCNGCCAACATTCCTGCCCGAGA	B6	12	113161760	113161783	-	0	0	2	10	1	0	2	10	0	4	0	0	0	0	FALSE	0.4907350
CCNGCCAACATTGAGCTTAAACC	129S1	15	41236332	41236355	-	0	0	1	2	1	0	1	2	1	1	0	0	0	0	FALSE	0.5580810
CCNGCCAACATTGCCTAGGCAAT	B6	13	67483911	67483934	-	0	0	2	6	1	0	1	6	0	2	0	0	0	0	FALSE	0.4523110
CCNGCCAACATTGTCCTGTCACC	129S1	16	78799238	78799261	-	0	0	0	13	1	0	0	12	1	1	0	0	0	0	FALSE	0.5436560
CCNGCCAACATTTGAGCTTGGGC	B6	6	32608197	32608220	-	0	0	0	11	1	0	0	11	0	0	0	0	1	0	FALSE	0.4741860
CCNGCCAACATTTTAAAAACATA	129S1	1	176518686	176518709	-	0	0	3	42	1	0	3	43	1	1	0	0	0	0	FALSE	0.4467040
CCNGCCAACATTTTTTTTGGTAT	129S1	4	84321586	84321609	-	0	0	1	30	1	0	1	34	0	0	0	0	0	1	FALSE	0.5312600
CCNGCCAACATTTTTTTTTGGTA	B6	4	84321586	84321609	-	0	0	0	24	1	0	0	21	0	0	0	0	0	1	FALSE	0.5008180
CCNGCCAACCAAAGCAAATGGCC	129S1	7	49116199	49116222	-	0	0	1	14	1	0	0	14	0	2	0	0	0	0	FALSE	0.2472390
CCNGCCAACCAAAGGACTTGGGC	129S1	10	13464015	13464038	-	0	0	1	9	1	0	0	10	0	2	0	0	0	0	FALSE	0.3718670
CCNGCCAACCAAAGTGAATGGCC	B6	7	49116199	49116222	-	0	0	1	4	1	0	0	4	0	2	0	0	0	0	FALSE	0.2849760
CCNGCCAACCAAATTTCTTTCCT	B6	1	116873944	116873967	-	0	0	1	15	1	0	0	15	0	2	0	0	0	0	FALSE	0.4268810
CCNGCCAACCAACAAGAAAAGCC	B6	11	56275521	56275544	-	0	0	4	54	1	0	3	55	0	2	0	0	0	0	FALSE	0.2912330
CCNGCCAACCAAGAGGCATTTAG	B6	7	93151400	93151423	-	0	0	2	14	1	0	1	15	0	2	0	0	0	0	FALSE	0.4507530
CCNGCCAACCAAGATAAAATAGT	B6	12	59686881	59686904	-	0	0	1	15	1	0	0	16	0	2	0	1	0	1	FALSE	0.4254550
CCNGCCAACCAAGCATATCTAGT	129S1	6	136242454	136242477	-	0	0	0	6	1	0	0	5	0	3	0	0	0	0	FALSE	0.4042520
CCNGCCAACCAAGGATAATCACA	B6	1	37644939	37644962	-	0	0	1	10	1	0	0	11	0	2	0	0	0	0	FALSE	0.4594730
CCNGCCAACCAATATTAACTACA	B6	11	58221927	58221950	-	0	0	0	3	1	0	0	6	1	1	0	0	0	0	FALSE	0.4552190	Sh3bp5l
CCNGCCAACCAATCACTCTAAAA	129S1	5	110219357	110219380	-	0	0	0	28	1	0	0	28	1	1	0	0	0	0	FALSE	0.3549700
CCNGCCAACCAATCATATCGGGT	B6	6	136242454	136242477	-	0	0	0	3	1	0	0	2	0	3	0	0	0	0	FALSE	0.4694390
CCNGCCAACCAATTGTCTTCATG	B6	14	13111953	13111976	-	0	0	1	5	1	0	1	5	1	1	0	0	0	0	FALSE	0.4518380
CCNGCCAACCACAGGTGTAAACT	B6	1	186996252	186996275	-	0	0	0	6	1	0	0	6	2	4	0	0	0	0	FALSE	0.4936300
CCNGCCAACCACAGTGTCAAAAG	129S1	15	61617896	61617919	-	0	0	1	9	1	0	1	9	1	1	0	0	0	0	FALSE	0.3835470
CCNGCCAACCACCCACCCAGCCG	B6	4	84855763	84855786	-	0	0	6	375	1	0	4	395	0	2	0	0	0	0	TRUE	0.4308400
CCNGCCAACCACCCATCATGCAC	129S1	18	83146371	83146394	-	0	0	2	22	1	0	2	20	1	1	0	0	0	0	FALSE	0.2409000
CCNGCCAACCACCTTTTTCTGCT	B6	15	43651581	43651604	-	0	0	1	40	1	0	1	41	0	1	0	0	0	1	FALSE	0.4812440
CCNGCCAACCACTACTCTGTTTT	B6	14	69905906	69905929	-	0	0	0	36	1	0	0	37	0	1	1	0	1	0	FALSE	0.4971130
CCNGCCAACCACTGGCAGTAAAG	129S1	17	73875964	73875987	-	0	0	1	33	1	0	1	32	1	3	0	0	0	0	FALSE	0.4450880
CCNGCCAACCAGATAAACAGGAA	129S1	14	109836738	109836761	-	0	0	3	45	1	0	2	41	0	2	0	0	0	0	FALSE	0.3309510
CCNGCCAACCAGCATCAATTTCT	B6	3	71933383	71933406	-	0	0	22	274	1	0	20	279	0	2	0	0	0	0	FALSE	0.4437230
CCNGCCAACCAGCATCGATTTCC	129S1	3	71933383	71933406	-	0	0	7	226	1	0	8	221	0	2	0	0	0	0	FALSE	0.4518500
CCNGCCAACCAGCCAGCCCCAGG	129S1	5	137128321	137128344	-	0	0	6	82	1	0	5	81	0	0	1	0	1	0	FALSE	0.2726150
CCNGCCAACCAGTAAGCAATATC	129S1	9	68267486	68267509	-	0	0	2	13	1	0	1	13	0	2	0	0	0	0	FALSE	0.4195840
CCNGCCAACCAGTAGTCACTGAC	B6	12	113745607	113745630	-	0	0	1	7	1	0	1	7	0	1	1	0	2	0	TRUE	0.3359310
CCNGCCAACCAGTGGATGTCTCT	B6	2	51333898	51333921	-	0	0	0	9	1	0	0	9	1	1	0	0	0	0	FALSE	0.4718600
CCNGCCAACCATCTATCCAGCCC	B6	14	11739942	11739965	-	0	0	7	208	1	0	7	209	0	0	0	0	0	1	FALSE	0.5634520
CCNGCCAACCATGACGTGACGAG	B6	8	34205607	34205630	-	0	0	0	3	1	0	0	3	1	2	0	0	0	0	FALSE	0.4607320
CCNGCCAACCATGCCATTAGGAG	B6	4	24177484	24177507	-	0	0	0	5	1	0	0	5	1	2	0	0	0	0	FALSE	0.3490660
CCNGCCAACCATGCTCGGAGCCC	B6	4	71678694	71678717	-	0	0	2	11	1	0	1	11	0	2	0	0	0	0	FALSE	0.3835120
CCNGCCAACCATTCTCTGAGCCC	129S1	4	71678694	71678717	-	0	0	1	13	1	0	0	13	0	2	0	0	0	0	FALSE	0.4896440
CCNGCCAACCATTGGGCCATAGT	129S1	8	114382244	114382267	-	0	0	0	4	1	0	0	4	0	0	0	0	1	0	FALSE	0.3688100
CCNGCCAACCCAAGCACCCTGAG	129S1	13	104127855	104127878	-	0	0	2	21	1	0	2	20	1	2	0	0	0	0	FALSE	0.3875000
CCNGCCAACCCACAACAGGACCC	129S1	12	28598336	28598359	-	0	0	1	14	1	0	1	15	1	1	0	0	0	0	FALSE	0.3663600
CCNGCCAACCCACGTACAATGAA	129S1	9	71011539	71011562	-	0	0	0	4	1	0	0	4	2	4	0	0	0	0	FALSE	0.4609750
CCNGCCAACCCAGAATCCGCGTC	B6	14	52019635	52019658	-	0	0	0	3	1	0	0	3	1	1	0	0	0	0	FALSE	0.4627740
CCNGCCAACCCAGGATTCGGTTT	129S1	17	74902928	74902951	-	0	0	2	4	1	0	1	4	0	2	0	0	0	0	FALSE	0.5201950
CCNGCCAACCCAGGGATATTTGT	B6	7	92938838	92938861	-	0	0	2	14	1	0	1	14	0	2	0	0	0	0	FALSE	0.4255630
CCNGCCAACCCAGTGAGCCTGAG	B6	18	14476493	14476516	-	0	0	2	228	1	0	1	233	0	2	0	0	0	0	FALSE	0.2163370
CCNGCCAACCCATATAGTAGAGG	129S1	2	102040556	102040579	-	0	0	0	9	1	0	0	9	1	1	0	0	0	0	FALSE	0.4597990
CCNGCCAACCCATCGGCATGGGA	129S1	15	19966071	19966094	-	0	0	227	21131	1	0	227	21042	0	0	0	0	1	0	FALSE	0.4750470
CCNGCCAACCCATCTGAACCCAT	B6	2	75239099	75239122	-	0	0	1	10	1	0	1	10	0	0	0	0	0	1	FALSE	0.3941900
CCNGCCAACCCATCTGATAACTG	129S1	2	75239099	75239122	-	0	0	0	9	1	0	0	10	0	0	0	0	0	1	FALSE	0.4202600
CCNGCCAACCCATCTTATCTCTT	B6	8	81345569	81345592	-	0	0	1	28	1	0	1	28	1	1	0	0	0	0	FALSE	0.5262900
CCNGCCAACCCATGAACTTAGCA	B6	9	85390100	85390123	-	0	0	1	65	1	0	0	64	0	2	0	0	0	0	FALSE	0.3900520
CCNGCCAACCCATGTCACTCTTC	129S1	16	29770130	29770153	-	0	0	0	11	1	0	0	11	1	1	0	0	0	0	FALSE	0.5501390
CCNGCCAACCCATGTTATAAAGG	129S1	8	36564190	36564213	-	0	0	1	2	1	0	1	3	1	2	0	0	0	0	FALSE	0.4326230
CCNGCCAACCCCACCTCAGACAG	129S1	7	113252629	113252652	-	0	0	2	40	1	0	2	43	0	0	0	0	1	0	FALSE	0.3497320
CCNGCCAACCCCACCTCAGCAGA	B6	7	113252629	113252652	-	0	0	2	46	1	0	2	46	0	0	0	0	1	0	FALSE	0.3333240
CCNGCCAACCCCCAATAGGCATC	B6	14	54925130	54925153	-	0	0	0	7	1	0	1	5	0	0	0	0	1	0	FALSE	0.4210600
CCNGCCAACCCCCACTGCAGGCC	B6	15	74591031	74591054	-	0	0	4	25	1	0	3	26	0	2	0	0	0	0	FALSE	0.3118770
CCNGCCAACCCCCCCAATAGGCA	129S1	14	54925130	54925153	-	0	0	0	8	1	0	0	9	0	0	0	0	1	0	FALSE	0.2878150
CCNGCCAACCCCCCCAGCACTTC	B6	18	75459020	75459043	-	0	0	2	26	1	0	2	23	0	0	0	0	1	0	FALSE	0.3688380
CCNGCCAACCCCCCTTTTATCCC	B6	12	52647684	52647707	-	0	0	1	19	1	0	1	18	1	1	0	0	0	0	FALSE	0.4531960
CCNGCCAACCCCCTAAAAATACT	129S1	17	3710500	3710523	-	0	0	2	15	1	0	2	15	1	1	0	0	0	0	FALSE	0.4466140
CCNGCCAACCCCCTAGGCCCCAT	B6	2	160433726	160433749	-	0	0	2	18	1	0	1	19	0	2	0	0	0	0	FALSE	0.5049360
CCNGCCAACCCCCTGCCACGCCA	129S1	14	7786276	7786299	-	0	0	2	16	1	0	2	19	0	3	0	0	0	0	FALSE	0.4251070
CCNGCCAACCCCGTGCTTCAAAT	129S1	13	108454449	108454472	-	0	0	5	17	1	0	4	17	0	3	0	0	0	0	FALSE	0.3850120
CCNGCCAACCCCGTGTGGACCCC	129S1	10	7059243	7059266	-	0	0	1	4	1	0	0	4	0	2	0	0	0	0	FALSE	0.4924410
CCNGCCAACCCCTCTGCTCCTCC	129S1	6	127655812	127655835	-	0	0	6	73	1	0	7	73	0	1	0	0	0	1	FALSE	0.4577070
CCNGCCAACCCCTGCCGCTAGCA	B6	9	107985457	107985480	-	0	0	0	7	1	0	0	7	0	0	0	0	0	1	FALSE	0.3493840
CCNGCCAACCCCTGCGCTAGCAC	129S1	9	107985457	107985480	-	0	0	0	6	1	0	0	6	0	0	0	0	0	1	FALSE	0.4031320
CCNGCCAACCCGACTCACACATT	129S1	15	59023150	59023173	-	0	0	0	9	1	0	0	10	2	2	0	0	0	0	FALSE	0.4806480
CCNGCCAACCCGGGGATATTTGC	129S1	7	92938838	92938861	-	0	0	1	2	1	0	0	2	0	2	0	0	0	0	FALSE	0.4351080
CCNGCCAACCCTACATTTCTAGC	129S1	17	77244589	77244612	-	0	0	1	9	1	0	1	9	1	1	0	0	0	0	FALSE	0.4429740
CCNGCCAACCCTCCATCAGCTGG	129S1	2	59717798	59717821	-	0	0	0	20	1	0	0	19	0	1	0	0	0	1	FALSE	0.3616380
CCNGCCAACCCTCCCAGGACTCA	B6	7	144936792	144936815	-	0	0	0	29	1	0	0	29	0	0	0	0	1	0	FALSE	0.3359270
CCNGCCAACCCTGGAATGCTTGT	129S1	9	77511227	77511250	-	0	0	1	3	1	0	0	3	0	2	0	0	0	0	FALSE	0.4879410
CCNGCCAACCCTGGGAAAACAAA	B6	6	129043345	129043368	-	0	0	3	11	1	0	3	13	1	2	0	0	0	0	FALSE	0.3988230
CCNGCCAACCCTTGCAGGATTAC	B6	7	34226392	34226415	-	0	0	0	6	1	0	0	6	2	2	0	0	0	0	FALSE	0.4684870
CCNGCCAACCGAGGATAGTCACA	129S1	1	37644939	37644962	-	0	0	1	0	1	0	0	0	0	2	0	0	0	0	FALSE	0.4623100
CCNGCCAACCGATTTCGTTTTAC	B6	18	82718600	82718623	-	0	0	0	2	1	0	0	2	1	1	0	0	0	0	FALSE	0.4865340
CCNGCCAACCGCAGAACGAACAT	129S1	2	10786399	10786422	-	0	0	1	3	1	0	1	3	1	1	0	0	0	0	FALSE	0.4266500
CCNGCCAACCGCAGGGAAAGCCA	B6	14	68393238	68393261	-	0	0	4	24	1	0	3	25	0	2	0	0	0	0	FALSE	0.3564650
CCNGCCAACCGCTCAAATTATCG	B6	8	90767242	90767265	-	0	0	1	1	1	0	0	1	0	2	0	0	0	0	FALSE	0.4391990
CCNGCCAACCGGAGTCTCTCTGA	129S1	4	147918728	147918751	-	0	0	0	10	1	0	0	10	0	0	0	0	0	0	FALSE	0.4830830
CCNGCCAACCGTAACCTCGACGG	B6	8	35115190	35115213	-	0	0	1	0	1	0	0	0	0	2	0	0	0	0	FALSE	0.5090930
CCNGCCAACCGTACGGATTTTGC	129S1	15	96470607	96470630	-	0	0	0	0	1	0	0	0	1	1	0	0	0	0	FALSE	0.4181780	Slc38a1
CCNGCCAACCGTGACTGCAGCTT	B6	18	68570641	68570664	-	0	0	0	5	1	0	0	4	1	1	0	0	0	0	FALSE	0.3534290
CCNGCCAACCTAGACAAAGTGTC	B6	7	129127237	129127260	-	0	0	3	20	1	0	2	19	0	2	0	0	0	0	FALSE	0.3337260
CCNGCCAACCTAGCCTGCTTTGT	B6	2	128508393	128508416	-	0	0	19	115	1	0	18	114	0	2	0	0	0	0	FALSE	0.4327140
CCNGCCAACCTAGTCTGCTTGGT	129S1	2	128508393	128508416	-	0	0	24	137	1	0	22	137	0	2	0	0	0	0	FALSE	0.4883200
CCNGCCAACCTATATTTAACACA	B6	4	90636922	90636945	-	0	0	0	19	1	0	0	20	1	1	0	0	0	0	FALSE	0.4401320
CCNGCCAACCTATGAGCTCTGGA	129S1	2	145845806	145845829	-	0	0	2	53	1	0	1	53	0	2	0	0	0	0	FALSE	0.4843140
CCNGCCAACCTATGCAGACAGTG	B6	16	58975390	58975413	-	0	0	0	16	1	0	0	16	1	1	0	0	0	0	FALSE	0.3725200
CCNGCCAACCTATGTACTTAGCA	129S1	9	85390100	85390123	-	0	0	1	16	1	0	0	18	0	2	0	0	0	0	FALSE	0.5219160
CCNGCCAACCTCACCAAATCACT	B6	5	138896996	138897019	-	0	0	5	24	1	0	4	23	0	2	0	0	0	0	FALSE	0.3447420
CCNGCCAACCTCAGGAGGGGACC	129S1	9	5037173	5037196	-	0	0	2	14	1	0	2	14	0	0	0	0	1	0	FALSE	0.3230380
CCNGCCAACCTCAGGGGGACCCT	B6	9	5037173	5037196	-	0	0	0	13	1	0	0	13	0	0	0	0	1	0	FALSE	0.3942620
CCNGCCAACCTCAGTTTGACTCC	B6	5	142939602	142939625	-	0	0	15	118	1	0	14	116	0	2	0	0	0	0	FALSE	0.4893680
CCNGCCAACCTCAGTTTTTTGTT	129S1	4	112943253	112943276	-	0	0	4	22	1	0	3	22	0	2	0	0	0	0	FALSE	0.4271730
CCNGCCAACCTCCTAATTCTGTG	129S1	14	83400288	83400311	-	0	0	1	20	1	0	1	20	1	1	0	0	0	0	FALSE	0.5026030
CCNGCCAACCTCGCCAGATCACT	129S1	5	138896996	138897019	-	0	0	1	7	1	0	0	8	0	2	0	0	0	0	FALSE	0.4026620
CCNGCCAACCTCTCCCAATCTTC	129S1	11	110395007	110395030	-	0	0	2	14	1	0	2	13	0	0	0	0	1	0	FALSE	0.4773050
CCNGCCAACCTCTCCCACAGCTC	129S1	7	19592945	19592968	-	0	0	1	31	1	0	0	31	0	2	0	0	0	0	FALSE	0.3626230
CCNGCCAACCTCTCTCTTTTAGC	B6	9	115231773	115231796	-	0	0	2	12	1	0	1	14	0	0	0	0	1	0	FALSE	0.5178200
CCNGCCAACCTCTCTGGTTGCCT	B6	13	52075723	52075746	-	0	0	2	21	1	0	2	23	1	1	0	0	0	0	FALSE	0.4920480
CCNGCCAACCTCTGGCGTGACCT	129S1	7	24454012	24454035	-	0	0	1	12	1	0	0	8	0	2	0	0	0	0	FALSE	0.3510930	Cd177
CCNGCCAACCTCTTTAACAGTTC	B6	10	17457267	17457290	-	0	0	0	10	1	0	0	10	0	0	0	0	1	0	FALSE	0.4632340
CCNGCCAACCTCTTTAACATAAC	129S1	10	17457267	17457290	-	0	0	1	6	1	0	1	5	0	0	0	0	1	0	FALSE	0.4386670
CCNGCCAACCTGAACACAATCCC	B6	14	67492055	67492078	-	0	0	6	58	1	0	5	61	0	2	0	0	0	0	FALSE	0.4135000
CCNGCCAACCTGACTCAAACCCC	129S1	19	47911414	47911437	-	0	0	1	27	1	0	1	28	2	5	0	0	0	0	FALSE	0.4505630
CCNGCCAACCTGACTTTTTTTGT	129S1	18	13091118	13091141	-	0	0	3	32	1	0	2	30	0	2	0	0	0	0	FALSE	0.5195820
CCNGCCAACCTGCAGGGCCCTTG	B6	18	11872957	11872980	-	0	0	0	12	1	0	0	11	1	2	0	0	0	0	FALSE	0.4505180	Rbbp8
CCNGCCAACCTGCATAGTCCCTT	129S1	8	15377318	15377341	-	0	0	2	18	1	0	2	19	1	2	0	0	0	0	FALSE	0.5410940
CCNGCCAACCTGCCCACTCTCAA	129S1	2	162381615	162381638	-	0	0	2	19	1	0	1	16	0	2	0	0	0	0	FALSE	0.4305250
CCNGCCAACCTGGAGACAACATT	B6	7	81064558	81064581	-	0	0	1	12	1	0	0	12	0	2	0	0	0	0	FALSE	0.5062520
CCNGCCAACCTGGAGACAACTCT	129S1	7	81064558	81064581	-	0	0	2	8	1	0	1	5	0	2	0	0	0	0	FALSE	0.4878100
CCNGCCAACCTGGGTGGGCTGAT	B6	3	143354498	143354521	-	0	0	0	5	1	0	0	5	1	2	0	0	0	0	FALSE	0.4446240
CCNGCCAACCTGTGTCTCAGGCT	129S1	14	119532884	119532907	-	0	0	0	19	1	0	0	19	0	0	0	0	0	0	FALSE	0.4350550
CCNGCCAACCTTAGAGCAAGAAC	B6	19	23562920	23562943	-	0	0	1	9	1	0	0	9	0	2	0	0	0	0	FALSE	0.4733720
CCNGCCAACCTTCTGGCATAAAG	129S1	15	84027863	84027886	-	0	0	1	15	1	0	0	17	0	2	0	0	0	0	FALSE	0.4640230
CCNGCCAACCTTCTGGCATGGAG	B6	15	84027863	84027886	-	0	0	8	34	1	0	7	34	0	2	0	0	0	0	FALSE	0.3954380
CCNGCCAACCTTGGGGGATGACA	129S1	4	135811639	135811662	-	0	0	1	9	1	0	0	9	0	2	0	0	0	0	FALSE	0.3992980
CCNGCCAACCTTTATCTACTGTC	B6	10	15980926	15980949	-	0	0	4	15	1	0	3	15	1	1	0	0	0	0	FALSE	0.4450780
CCNGCCAACCTTTCTACCCTGCC	129S1	14	33992423	33992446	-	0	0	3	34	1	0	5	33	0	1	0	0	0	1	FALSE	0.4638250
CCNGCCAACCTTTGTTGGTGTTA	B6	17	41214490	41214513	-	0	0	1	6	1	0	0	6	0	2	0	0	0	0	FALSE	0.5203200
CCNGCCAACCTTTTACACAGACT	B6	10	24578233	24578256	-	0	0	2	12	1	0	1	12	0	2	0	0	0	0	FALSE	0.5510470
CCNGCCAACGAAATTCAGAGATT	B6	1	51607358	51607381	-	0	0	0	7	1	0	0	7	1	1	0	0	0	0	FALSE	0.4525420
CCNGCCAACGAACACAAGACAGA	B6	4	145244374	145244397	-	0	0	1	9	1	0	0	9	0	2	0	0	0	0	FALSE	0.4011120
CCNGCCAACGAACTGGCGGCCAG	B6	8	92674893	92674916	-	0	0	0	3	1	0	0	3	2	3	0	0	0	0	FALSE	0.4605040
CCNGCCAACGACAGCCCCAAACC	129S1	7	99159264	99159287	-	0	0	1	13	1	0	0	12	0	0	0	0	1	0	FALSE	0.2889690
CCNGCCAACGACAGTGGTAACTA	129S1	4	141235295	141235318	-	0	0	1	3	1	0	0	3	0	2	0	0	0	0	FALSE	0.4549410
CCNGCCAACGACTTGCTTTTCCA	129S1	9	42099992	42100015	-	0	0	0	5	1	0	0	5	1	2	0	0	0	0	FALSE	0.4496590
CCNGCCAACGAGGAGATGGAGCT	B6	6	56080521	56080544	-	0	0	1	10	1	0	1	10	1	1	0	0	0	0	FALSE	0.4245150	Pde1c
CCNGCCAACGATACCAGTTACCC	B6	4	142634313	142634336	-	0	0	0	0	1	0	0	0	1	1	0	0	0	0	FALSE	0.4527270
CCNGCCAACGATACTATACCCTA	129S1	4	93259478	93259501	-	0	0	2	56	1	0	2	53	0	3	0	0	0	0	FALSE	0.6024210
CCNGCCAACGATGCTGGGTGGTC	129S1	1	171565668	171565691	-	0	0	2	2	1	0	1	2	0	2	0	0	0	0	FALSE	0.4967680
CCNGCCAACGCAAGGGCCACTTG	B6	14	35733439	35733462	-	0	0	1	1	1	0	0	1	0	2	0	0	0	0	FALSE	0.2140740
CCNGCCAACGCAGAGACGCCATG	B6	18	58395227	58395250	-	0	0	1	2	1	0	1	2	1	1	0	0	0	0	FALSE	0.3720290
CCNGCCAACGCCAAATGTTCCTG	129S1	11	18583087	18583110	-	0	0	0	8	1	0	0	8	1	1	0	0	0	0	FALSE	0.3105350
CCNGCCAACGCCAGCACAACCTG	B6	8	92615890	92615913	-	0	0	0	8	1	0	0	8	2	2	0	0	0	0	FALSE	0.3401710
CCNGCCAACGCCCCGCCACGCCC	B6	14	7786276	7786299	-	0	0	3	47	1	0	2	47	0	3	0	0	0	0	FALSE	0.3502320
CCNGCCAACGCCGCCCCCCCCAT	129S1	4	135203263	135203286	-	0	0	2	22	1	0	1	25	0	2	0	0	0	1	FALSE	0.2488780
CCNGCCAACGCCTCCTGCGTGTT	129S1	12	51623943	51623966	-	0	0	1	34	1	0	1	32	0	2	0	0	0	0	FALSE	0.4564670
CCNGCCAACGCCTGCTGTGCTCA	B6	13	85895309	85895332	-	0	0	4	20	1	0	3	20	0	2	0	0	0	0	FALSE	0.3786710
CCNGCCAACGCTCGACTGCTCGA	129S1	12	29251399	29251422	-	0	0	1	0	1	0	0	0	0	0	0	0	1	0	FALSE	0.4583310
CCNGCCAACGCTCGACTGCTCTC	B6	12	29251399	29251422	-	0	0	1	5	1	0	0	4	0	0	0	0	1	0	FALSE	0.3993250
CCNGCCAACGCTGAAGCATTCCC	B6	5	5584938	5584961	-	0	0	0	4	1	0	0	3	1	2	0	0	0	0	FALSE	0.5255210
CCNGCCAACGCTGCCCTGGCACT	129S1	4	55565069	55565092	-	0	0	1	15	1	0	1	16	1	1	0	0	0	0	FALSE	0.3790250
CCNGCCAACGCTTCCTAGACAGA	129S1	4	129043856	129043879	-	0	0	0	13	1	0	0	13	1	1	0	0	0	0	FALSE	0.4822250	S100pbp
CCNGCCAACGGAGTCCTCTGCAG	B6	4	141004007	141004030	-	0	0	0	8	1	0	0	8	1	1	0	0	0	0	FALSE	0.5410700
CCNGCCAACGGAGTCTAGTTGTC	129S1	19	42624109	42624132	-	0	0	1	5	1	0	1	4	0	2	0	0	0	0	FALSE	0.5099350
CCNGCCAACGGCGTCTTGCCCTT	B6	6	119347277	119347300	-	0	0	0	3	1	0	0	2	0	3	0	0	0	0	FALSE	0.4969790	Adipor2
CCNGCCAACGGCTCAGCCTCAGA	129S1	19	38224482	38224505	-	0	0	2	8	1	0	1	8	0	2	0	0	0	0	FALSE	0.3068400
CCNGCCAACGGGATTTGCAAATG	129S1	14	118135846	118135869	-	0	0	0	5	1	0	0	5	0	1	0	0	1	0	FALSE	0.4322470
CCNGCCAACGGGGGAGCCAAAGG	B6	19	52978254	52978277	-	0	0	0	3	1	0	0	3	1	3	0	0	0	0	FALSE	0.4551810
CCNGCCAACGGGGTTGTCTGGAT	B6	14	27306311	27306334	-	0	0	1	1	1	0	0	1	0	2	0	0	0	0	FALSE	0.4671790
CCNGCCAACGGGTCACATGGACG	B6	13	116811319	116811342	-	0	0	1	18	1	0	0	20	1	3	0	0	0	0	FALSE	0.4913210
CCNGCCAACGGTCATGTGACACG	B6	12	56886600	56886623	-	0	0	0	0	1	0	0	0	0	0	0	0	1	0	FALSE	0.4847880
CCNGCCAACGGTCCTGCCCGCCA	129S1	12	113161760	113161783	-	0	0	0	6	1	0	0	5	0	4	0	0	0	0	FALSE	0.3428570
CCNGCCAACGTGGTCAGCAGCAG	B6	4	133534184	133534207	-	0	0	1	8	1	0	0	8	0	2	0	0	0	0	FALSE	0.2530930
CCNGCCAACGTGTATATGTGTGT	B6	10	92350316	92350339	-	0	0	4	63	1	0	2	57	0	2	0	0	0	0	FALSE	0.5587690
CCNGCCAACTAAACAAACCTGCC	129S1	8	86979748	86979771	-	0	0	0	16	1	0	0	16	0	0	0	0	0	1	FALSE	0.3442360
CCNGCCAACTAAACAACCAACCT	B6	8	86979748	86979771	-	0	0	22	800	1	0	20	805	0	0	0	0	0	1	FALSE	0.4112840
CCNGCCAACTAAATGACCCTCAG	129S1	4	154246344	154246367	-	0	0	0	6	1	0	0	6	1	2	0	0	0	0	FALSE	0.4728880
CCNGCCAACTAAGAGAGTTGGGC	129S1	16	5671137	5671160	-	0	0	0	8	1	0	0	7	2	2	0	0	0	0	FALSE	0.5178780
CCNGCCAACTAATCTCTTTTTTT	129S1	17	75105612	75105635	-	0	0	4	29	1	0	4	29	1	1	0	0	0	0	FALSE	0.4465220
CCNGCCAACTAATGGCTTTGGAT	129S1	8	96910583	96910606	-	0	0	2	10	1	0	2	9	1	1	0	0	0	0	FALSE	0.4556400
CCNGCCAACTACTCAAAGCTAGG	B6	9	55301217	55301240	-	0	0	1	13	1	0	1	13	1	1	0	0	0	0	FALSE	0.3314590
CCNGCCAACTAGCCAAATGCTAA	B6	1	168335586	168335609	-	0	0	1	9	1	0	1	9	0	3	0	0	0	0	FALSE	0.4644780
CCNGCCAACTAGTGAGTCCCTGG	B6	2	121636532	121636555	-	0	0	0	11	1	0	0	11	2	2	0	0	0	0	FALSE	0.4696160
CCNGCCAACTAGTTAACTAGAAA	129S1	6	126603353	126603376	-	0	0	1	8	1	0	0	9	0	2	0	0	0	0	FALSE	0.4723300
CCNGCCAACTATAGTTGATATGA	129S1	12	18266438	18266461	-	0	0	2	3	1	0	2	3	0	1	0	0	1	0	FALSE	0.4539300
CCNGCCAACTATCCACCCGTCTG	B6	18	84929686	84929709	-	0	0	1	12	1	0	0	13	0	2	0	0	0	0	FALSE	0.4436560
CCNGCCAACTATGTCTCCACTTG	129S1	8	35930796	35930819	-	0	0	2	16	1	0	3	15	0	2	0	0	0	1	FALSE	0.5861760
CCNGCCAACTATTGTTGGTGTTA	129S1	17	41214490	41214513	-	0	0	1	7	1	0	0	6	0	2	0	0	0	0	FALSE	0.5723940
CCNGCCAACTCAATAGTGTCCCC	129S1	5	144662087	144662110	-	0	0	0	4	1	0	0	4	0	0	0	1	0	1	FALSE	0.3884700
CCNGCCAACTCACCCAGCAAGCT	B6	12	100108926	100108949	-	0	0	2	13	1	0	1	16	0	2	0	0	0	0	FALSE	0.4064810
CCNGCCAACTCACGGAGCAAGCT	129S1	12	100108926	100108949	-	0	0	1	3	1	0	0	3	0	2	0	0	0	0	FALSE	0.4549180
CCNGCCAACTCAGGATTGGGTTT	B6	17	74902928	74902951	-	0	0	2	8	1	0	1	9	0	2	0	0	0	0	FALSE	0.5841010
CCNGCCAACTCAGGTGCCCCCCC	B6	10	115347866	115347889	-	0	0	0	13	1	0	0	12	1	2	0	0	1	0	FALSE	0.3912640
CCNGCCAACTCATCTCCCACAAA	129S1	13	67552245	67552268	-	0	0	1	28	1	0	1	25	1	1	0	0	0	0	FALSE	0.5071070
CCNGCCAACTCATGCTGAAGGTG	B6	5	128855865	128855888	-	0	0	1	16	1	0	1	15	0	3	0	0	0	0	FALSE	0.4987770
CCNGCCAACTCCACTCATGGATT	B6	9	91627755	91627778	-	0	0	1	5	1	0	1	5	0	0	0	0	1	0	FALSE	0.4511820
CCNGCCAACTCCACTCATGTTCC	129S1	9	91627755	91627778	-	0	0	2	26	1	0	2	27	0	0	0	0	1	0	FALSE	0.4881530
CCNGCCAACTCCAGTGCCTCAAA	B6	10	8809869	8809892	-	0	0	1	11	1	0	1	12	0	0	0	0	0	1	FALSE	0.3980500
CCNGCCAACTCCCAGAAACCAAC	B6	4	83551178	83551201	-	0	0	2	15	1	0	2	14	1	1	0	0	1	0	FALSE	0.3961170
CCNGCCAACTCCCCAATCCTCAT	B6	7	124959293	124959316	-	0	0	2	20	1	0	2	20	1	1	0	0	0	0	FALSE	0.3872390
CCNGCCAACTCCCGAGAATCCTG	B6	13	47125087	47125110	-	0	0	1	4	1	0	0	3	0	2	0	0	0	0	FALSE	0.3402190
CCNGCCAACTCCGCAGGTTCTGT	129S1	18	52460799	52460822	-	0	0	0	4	1	0	0	4	0	0	0	0	0	1	FALSE	0.3650840
CCNGCCAACTCCGGGTGGACCCC	B6	10	7059243	7059266	-	0	0	1	5	1	0	0	5	0	2	0	0	0	0	FALSE	0.4388170
CCNGCCAACTCCTGCTTTTTATT	129S1	12	114954555	114954578	-	0	0	1	28	1	0	1	29	1	2	0	0	0	0	FALSE	0.4182950
CCNGCCAACTCCTTCCTTTGTAT	129S1	3	31994013	31994036	-	0	0	2	23	1	0	4	21	1	1	0	0	0	0	FALSE	0.5597210
CCNGCCAACTCGCGTTCCAGCCT	B6	2	120062497	120062520	-	0	0	1	3	1	0	0	3	0	2	0	0	0	0	FALSE	0.4897750
CCNGCCAACTCTACACAGCAACT	B6	3	38039962	38039985	-	0	0	4	89	1	0	4	92	0	0	0	0	0	1	FALSE	0.4735150
CCNGCCAACTCTACTAACTGGAA	B6	17	93009809	93009832	-	0	0	0	9	1	0	0	8	1	1	0	0	0	0	FALSE	0.4897080
CCNGCCAACTCTAGTCACAATGG	B6	8	107630608	107630631	-	0	0	1	14	1	0	1	15	0	0	0	0	1	0	FALSE	0.5361770
CCNGCCAACTCTCCACTGGGCCG	B6	14	13812028	13812051	-	0	0	7	36	1	0	6	35	0	2	0	0	0	0	FALSE	0.5347340
CCNGCCAACTCTCCTGAGAAGCT	129S1	12	31982194	31982217	-	0	0	0	19	1	0	0	19	1	1	0	0	0	0	FALSE	0.5506550
CCNGCCAACTCTCTAGTCACAAT	129S1	8	107630608	107630631	-	0	0	3	19	1	0	3	19	0	0	0	0	1	0	FALSE	0.6176550
CCNGCCAACTCTCTCAGGACCCC	129S1	9	45008396	45008419	-	0	0	7	14	1	0	6	15	1	1	0	0	0	0	FALSE	0.5137220
CCNGCCAACTCTCTCCCCAGGTT	129S1	15	79477653	79477676	-	0	0	2	22	1	0	2	22	0	1	0	1	0	1	FALSE	0.6350570
CCNGCCAACTCTCTGAATGGTCA	129S1	15	50549558	50549581	-	0	0	1	19	1	0	1	19	0	3	0	0	0	0	FALSE	0.5709500
CCNGCCAACTCTCTGTCCAGAAT	129S1	14	12478110	12478133	-	0	0	2	14	1	0	2	14	1	1	0	0	0	0	FALSE	0.6689980
CCNGCCAACTCTCTTCTACAGTA	129S1	12	26744326	26744349	-	0	0	1	9	1	0	1	9	0	0	0	0	1	0	FALSE	0.5196330
CCNGCCAACTCTCTTGAGCTGGA	129S1	17	25427122	25427145	-	0	0	1	25	1	0	1	26	1	1	0	0	0	0	FALSE	0.5718710	Unkl
CCNGCCAACTCTGACACACCACA	B6	14	11568943	11568966	-	0	0	2	16	1	0	1	15	0	0	0	0	0	1	FALSE	0.4947920
CCNGCCAACTCTGACACACCAGT	129S1	14	11568943	11568966	-	0	0	5	28	1	0	4	28	0	0	0	0	0	1	FALSE	0.4471970
CCNGCCAACTCTGCCATGATAGA	129S1	1	68114999	68115022	-	0	0	1	17	1	0	0	17	0	2	0	0	0	0	FALSE	0.5261420
CCNGCCAACTCTGTTATCCAGGA	B6	7	117555880	117555903	-	0	0	1	10	1	0	1	12	1	1	0	0	0	0	FALSE	0.5519390
CCNGCCAACTCTTATTCATCCAT	B6	1	170362780	170362803	-	0	0	2	15	1	0	2	17	1	2	0	0	0	0	FALSE	0.5969450
CCNGCCAACTCTTCTACAGTATC	B6	12	26744326	26744349	-	0	0	1	9	1	0	1	9	0	0	0	0	1	0	FALSE	0.4755480
CCNGCCAACTCTTCTGTCTCTGT	129S1	17	75804597	75804620	-	0	0	6	74	1	0	5	67	1	1	0	0	0	0	FALSE	0.5128650
CCNGCCAACTCTTTATGACAATT	B6	18	10392024	10392047	-	0	0	1	3	1	0	0	5	0	2	0	0	0	0	FALSE	0.5242030
CCNGCCAACTGAAAGTTCAACAT	B6	12	11094137	11094160	-	0	0	0	9	1	0	0	9	0	4	0	0	0	0	FALSE	0.4396560
CCNGCCAACTGAATAAAGTTCCA	129S1	12	29377929	29377952	-	0	0	0	10	1	0	0	10	1	1	0	0	0	0	FALSE	0.4387090
CCNGCCAACTGAGCAAGCAAGCT	B6	7	116023117	116023140	-	0	0	0	14	1	0	0	13	0	0	0	0	0	1	FALSE	0.2655860
CCNGCCAACTGAGCAAGCTCCAG	129S1	7	116023117	116023140	-	0	0	8	41	1	0	8	41	0	0	0	0	0	1	FALSE	0.3010380
CCNGCCAACTGAGCCGAGCACGG	129S1	3	143954324	143954347	-	0	0	0	2	1	0	0	2	1	1	0	0	0	0	FALSE	0.3860150
CCNGCCAACTGAGGAGGTAATCC	129S1	19	61067832	61067855	-	0	0	0	3	1	0	0	3	0	1	0	0	0	0	FALSE	0.4861040
CCNGCCAACTGATCAAATTCTAT	129S1	7	118564779	118564802	-	0	0	0	2	1	0	0	2	1	2	0	0	0	0	FALSE	0.4764340
CCNGCCAACTGATCCATTGAAGT	B6	14	22417359	22417382	-	0	0	1	5	1	0	1	5	1	1	0	0	0	0	FALSE	0.5913060
CCNGCCAACTGCAGAGGCAGAGC	B6	4	141067202	141067225	-	0	0	3	24	1	0	2	28	0	2	0	0	0	0	FALSE	0.4366100
CCNGCCAACTGCAGGCCGTATCA	B6	3	142293664	142293687	-	0	0	1	6	1	0	1	6	0	0	0	0	0	1	FALSE	0.3014960
CCNGCCAACTGCCCCTTGCAGGA	B6	16	34004723	34004746	-	0	0	1	17	1	0	1	18	1	2	0	0	0	0	FALSE	0.1831140
CCNGCCAACTGCCGACTTTAGCT	129S1	9	41271174	41271197	-	0	0	0	2	1	0	0	2	0	0	0	0	1	0	FALSE	0.4261320
CCNGCCAACTGCTATGATCTATG	B6	4	121238892	121238915	-	0	0	0	11	1	0	0	9	1	1	0	0	0	0	FALSE	0.5789330
CCNGCCAACTGCTCAGATTATCG	129S1	8	90767242	90767265	-	0	0	3	21	1	0	2	20	0	2	0	0	0	0	FALSE	0.5043500
CCNGCCAACTGCTGGGTTTATAG	129S1	X	72311864	72311887	-	0	0	39	1363	1	0	40	1358	0	2	0	0	0	0	FALSE	0.4829410
CCNGCCAACTGGAAGGACATAAG	B6	4	141057645	141057668	-	0	0	1	9	1	0	0	10	0	2	0	0	0	0	FALSE	0.4828580
CCNGCCAACTGGATGGAATAAAG	129S1	7	77220912	77220935	-	0	0	1	11	1	0	0	10	0	2	0	0	0	0	FALSE	0.4114080
CCNGCCAACTGGGAGCCCACGAG	129S1	6	76931298	76931321	-	0	0	1	9	1	0	0	10	0	2	0	0	0	0	FALSE	0.4247830
CCNGCCAACTGGGTTTCAGATTA	B6	11	90666016	90666039	-	0	0	1	7	1	0	0	6	0	2	0	0	0	0	FALSE	0.4862660
CCNGCCAACTGGGTTTTTCATAC	B6	14	69117328	69117351	-	0	0	0	6	1	0	0	7	1	1	0	0	0	0	FALSE	0.4743230
CCNGCCAACTGGTACCAACATTC	129S1	1	17776607	17776630	-	0	0	2	5	1	0	1	5	0	2	0	0	0	0	FALSE	0.5452800
CCNGCCAACTGTAAAGATACTTC	B6	5	104076432	104076455	-	0	0	0	12	1	0	0	10	1	1	0	0	0	0	FALSE	0.4834080
CCNGCCAACTGTAGGTGACATTA	129S1	12	46962533	46962556	-	0	0	3	32	1	0	3	32	1	1	0	0	0	0	FALSE	0.5742680
CCNGCCAACTGTCGGTGGCTCCA	B6	5	75542194	75542217	-	0	0	9	206	1	0	8	207	1	3	0	0	0	0	FALSE	0.4322140
CCNGCCAACTGTGAAAGATTGTA	B6	7	119002097	119002120	-	0	0	0	6	1	0	0	6	1	1	0	0	0	0	FALSE	0.3629140
CCNGCCAACTGTGAAGATAAAGG	129S1	19	25386086	25386109	-	0	0	2	12	1	0	2	11	0	3	0	0	0	0	FALSE	0.4751610
CCNGCCAACTGTGCAGTCAGAGG	B6	1	13805018	13805041	-	0	0	1	14	1	0	1	16	1	2	0	0	0	0	FALSE	0.4601700
CCNGCCAACTGTGTGAGTCACAC	129S1	3	51195515	51195538	-	0	0	0	11	1	0	0	10	0	0	0	0	1	0	FALSE	0.4456480
CCNGCCAACTGTTAGCCTACAGG	129S1	1	7013580	7013603	-	0	0	1	8	1	0	1	9	1	2	0	0	0	0	FALSE	0.4935810
CCNGCCAACTGTTCTGAAGCGAT	B6	7	37348325	37348348	-	0	0	1	3	1	0	0	3	0	2	0	0	0	0	FALSE	0.4926500
CCNGCCAACTGTTTCAAATATAT	B6	2	144408304	144408327	-	0	0	2	17	1	0	2	16	1	1	0	0	0	0	FALSE	0.5698720
CCNGCCAACTTAAGTGACTGCCC	129S1	15	80494027	80494050	-	0	0	1	7	1	0	0	7	1	3	0	0	0	0	FALSE	0.5220820
CCNGCCAACTTAATCACGCATAT	B6	8	12911507	12911530	-	0	0	1	0	1	0	0	0	0	2	0	0	0	0	FALSE	0.5573450
CCNGCCAACTTACACTTAGATTT	129S1	1	68477667	68477690	-	0	0	0	4	1	0	0	5	1	1	0	0	0	0	FALSE	0.4741690
CCNGCCAACTTACACTTTTTTAA	B6	1	113657121	113657144	-	0	0	2	19	1	0	2	19	1	2	0	0	0	0	FALSE	0.5007270
CCNGCCAACTTACCTCTGTCAGT	129S1	14	15098081	15098104	-	0	0	1	11	1	0	0	9	0	2	0	0	0	0	FALSE	0.4974780
CCNGCCAACTTCAAAGATAAAGG	B6	19	25386086	25386109	-	0	0	0	15	1	0	0	15	0	3	0	0	0	0	FALSE	0.4311640
CCNGCCAACTTCAGAATGTTGGG	129S1	6	57562270	57562293	-	0	0	0	12	1	0	0	12	1	1	0	0	0	0	FALSE	0.5068400
CCNGCCAACTTCAGCCCTGAGTT	129S1	7	144146586	144146609	-	0	0	2	12	1	0	2	12	1	1	0	0	0	0	FALSE	0.4202060
CCNGCCAACTTCATACTGCTTCT	B6	12	32851878	32851901	-	0	0	1	24	1	0	1	23	0	0	1	0	1	0	FALSE	0.5587870
CCNGCCAACTTCCTACTCTTGCC	B6	14	118115820	118115843	-	0	0	2	30	1	0	2	31	1	1	0	0	0	0	FALSE	0.5646330
CCNGCCAACTTGAAAGATAGGTT	129S1	2	154855622	154855645	-	0	0	4	6	1	0	4	6	0	0	0	0	1	0	FALSE	0.4497430
CCNGCCAACTTGAAGATAGGTTG	B6	2	154855622	154855645	-	0	0	0	6	1	0	0	6	0	0	0	0	1	0	FALSE	0.4773310
CCNGCCAACTTGATCTATGTTAT	B6	14	36179603	36179626	-	0	0	2	9	1	0	1	11	0	2	0	0	0	0	FALSE	0.5741450
CCNGCCAACTTGCATCACCGTTC	129S1	14	11056716	11056739	-	0	0	0	2	1	0	0	1	0	3	0	0	0	0	FALSE	0.5752470
CCNGCCAACTTGCTCACATGTGA	B6	5	26554447	26554470	-	0	0	1	13	1	0	0	13	0	2	0	0	0	0	FALSE	0.5977090
CCNGCCAACTTGCTCACCCGTGA	129S1	5	26554447	26554470	-	0	0	1	5	1	0	0	5	0	2	0	0	0	0	FALSE	0.5969190
CCNGCCAACTTGGATGTAAATGT	129S1	13	78275310	78275333	-	0	0	2	13	1	0	2	13	1	1	0	0	0	0	FALSE	0.4821070
CCNGCCAACTTGGTTTGTCCAGA	129S1	8	82947192	82947215	-	0	0	0	9	1	0	0	8	2	4	0	0	0	0	FALSE	0.5524720
CCNGCCAACTTGTATGTGTGTGT	129S1	10	92350316	92350339	-	0	0	12	149	1	0	11	151	0	2	0	0	0	0	FALSE	0.5815240
CCNGCCAACTTGTGGGGACTGTG	B6	4	67135362	67135385	-	0	0	0	12	1	0	0	12	1	4	0	0	0	0	FALSE	0.4819900
CCNGCCAACTTGTGTGGTCTGAC	129S1	2	102696806	102696829	-	0	0	0	6	1	0	0	6	0	1	0	0	0	1	FALSE	0.5560940
CCNGCCAACTTGTTGAGTGGTCT	B6	2	102696806	102696829	-	0	0	0	7	1	0	0	5	0	1	0	0	0	1	FALSE	0.5374550
CCNGCCAACTTTAGCTAAAGCCA	B6	9	41271174	41271197	-	0	0	0	9	1	0	0	8	0	0	0	0	1	0	FALSE	0.4430670
CCNGCCAACTTTCCACTGGGCCA	129S1	14	13812028	13812051	-	0	0	4	27	1	0	3	26	0	2	0	0	0	0	FALSE	0.5374140
CCNGCCAACTTTCTTGTTCACGG	129S1	12	56886600	56886623	-	0	0	0	4	1	0	0	4	0	0	0	0	1	0	FALSE	0.5904650
CCNGCCAACTTTGATGTGGATTC	129S1	18	38005311	38005334	-	0	0	1	14	1	0	1	14	1	1	0	0	0	0	FALSE	0.5639690
CCNGCCAAGAAAAAAACAAGCAG	B6	5	26787587	26787610	-	0	0	1	71	1	0	3	71	0	1	0	0	0	1	FALSE	0.2998810
CCNGCCAAGAAAAAAATCTTATT	129S1	18	8764336	8764359	-	0	0	2	34	1	0	3	33	0	0	0	0	0	1	FALSE	0.4114450
CCNGCCAAGAAAAACAAACAGGA	129S1	5	26787587	26787610	-	0	0	4	48	1	0	3	46	0	1	0	0	0	1	FALSE	0.3079710
CCNGCCAAGAAAAATAGTGTCTT	B6	3	60131389	60131412	-	0	0	0	14	1	0	0	14	1	2	0	0	0	0	FALSE	0.4025980
CCNGCCAAGAAAAATTTTATTGG	B6	15	70850976	70850999	-	0	0	1	31	1	0	1	33	1	1	0	0	0	0	FALSE	0.3179460
CCNGCCAAGAAAACATTCACAGC	B6	16	63925383	63925406	-	0	0	2	22	1	0	1	22	0	2	0	0	0	0	FALSE	0.3547380
CCNGCCAAGAAAACATTCATGGC	129S1	16	63925383	63925406	-	0	0	2	12	1	0	1	12	0	2	0	0	0	0	FALSE	0.3846250
CCNGCCAAGAAAACCGAGCAGCT	B6	17	74846485	74846508	-	0	0	0	12	1	0	0	12	1	2	0	0	0	0	FALSE	0.3338930
CCNGCCAAGAAAACTAAGATATT	129S1	2	120750702	120750725	-	0	0	0	10	1	0	0	11	0	0	1	0	1	0	FALSE	0.4879970
CCNGCCAAGAAAATAGTTTTTAT	B6	1	191074517	191074540	-	0	0	3	44	1	0	1	39	1	3	0	0	0	0	FALSE	0.4146480
CCNGCCAAGAAAATTTTCGACAT	129S1	1	13485831	13485854	-	0	0	0	6	1	0	0	6	1	1	0	0	0	0	FALSE	0.4470360
CCNGCCAAGAAACAAAAGCAAGG	B6	11	104014998	104015021	-	0	0	3	30	1	0	2	28	0	2	0	0	0	0	FALSE	0.3162520
CCNGCCAAGAAAGATTTCTTCCC	129S1	1	183357464	183357487	-	0	0	2	12	1	0	1	12	1	1	0	0	0	0	FALSE	0.4804530
CCNGCCAAGAAAGCCTTTTCTTT	129S1	14	69594404	69594427	-	0	0	2	29	1	0	2	29	1	1	0	0	0	0	FALSE	0.4138140
CCNGCCAAGAAAGTAATTTTTAT	129S1	1	191074517	191074540	-	0	0	2	23	1	0	1	24	1	3	0	0	0	0	FALSE	0.4120900
CCNGCCAAGAAAGTTTCAGAGGT	129S1	14	15585735	15585758	-	0	0	2	14	1	0	1	14	0	2	0	0	0	0	FALSE	0.4441200
CCNGCCAAGAAATCAATCAAAGT	129S1	12	74806356	74806379	-	0	0	0	13	1	0	0	12	0	1	0	0	0	2	FALSE	0.4075760
CCNGCCAAGAAATCAATTTGATG	129S1	15	37054228	37054251	-	0	0	3	11	1	0	2	11	0	2	0	0	0	0	FALSE	0.3421460
CCNGCCAAGAAATGCTGGTGACC	B6	9	106596772	106596795	-	0	0	4	17	1	0	3	17	0	0	0	0	0	1	FALSE	0.4242530
CCNGCCAAGAACAAAGAACACTT	B6	12	21338359	21338382	-	0	0	0	19	1	0	0	19	0	0	0	0	0	1	FALSE	0.4871440
CCNGCCAAGAACACAATCTGAAT	B6	13	80873708	80873731	-	0	0	0	12	1	0	0	12	1	1	0	0	0	0	FALSE	0.4465270
CCNGCCAAGAACACTTTTTTAAA	129S1	12	21338359	21338382	-	0	0	4	44	1	0	4	43	0	0	0	0	0	1	FALSE	0.5264800
CCNGCCAAGAACAGGCAGGGTGT	B6	14	11948569	11948592	-	0	0	1	14	1	0	1	15	1	2	0	0	0	0	FALSE	0.4733190
CCNGCCAAGAACAGGGTTGCTGA	B6	16	7102277	7102300	-	0	0	2	16	1	0	1	17	0	2	0	0	0	0	FALSE	0.4269480
CCNGCCAAGAACATCATTCTGAC	B6	8	81228749	81228772	-	0	0	0	9	1	0	0	10	0	1	0	1	0	1	FALSE	0.4303730
CCNGCCAAGAACCAACCTCCCAC	129S1	18	14269408	14269431	-	0	0	3	10	1	0	2	10	0	2	0	0	0	0	FALSE	0.3560450
CCNGCCAAGAACCACCCCCCCAC	B6	18	14269408	14269431	-	0	0	7	25	1	0	6	30	0	2	0	0	0	0	FALSE	0.2648300
CCNGCCAAGAACCCTCTTAGTTA	B6	2	3475535	3475558	-	0	0	0	4	1	0	0	5	0	1	0	0	1	0	FALSE	0.4593160
CCNGCCAAGAACGCCTCTTAGTT	129S1	2	3475535	3475558	-	0	0	0	2	1	0	0	1	0	1	0	0	1	0	FALSE	0.3744320
CCNGCCAAGAACTATTGCTTCAT	B6	19	22245703	22245726	-	0	0	0	8	1	0	0	8	1	2	0	0	0	0	FALSE	0.4570290
CCNGCCAAGAACTGCCAAGAACT	129S1	8	36435869	36435892	-	0	0	0	21	1	0	1	21	0	4	0	0	0	0	FALSE	0.2986360
CCNGCCAAGAAGAATCACTACTC	B6	14	71092763	71092786	-	0	0	0	10	1	0	0	10	1	2	0	0	0	0	FALSE	0.4591870
CCNGCCAAGAAGACAAAACCCCA	B6	17	49724646	49724669	-	0	0	3	17	1	0	4	19	1	1	0	0	0	0	FALSE	0.3705260
CCNGCCAAGAAGACAATTTTTCA	B6	8	84359052	84359075	-	0	0	0	21	1	0	0	18	0	0	0	0	0	1	FALSE	0.4475600
CCNGCCAAGAAGACAGGTATCTT	129S1	2	50248481	50248504	-	0	0	1	22	1	0	0	21	0	2	0	0	0	0	FALSE	0.4642560
CCNGCCAAGAAGAGGTGACAGAG	129S1	8	92526601	92526624	-	0	0	1	24	1	0	0	24	0	2	0	0	0	0	FALSE	0.3757850	Irx3
CCNGCCAAGAAGAGGTGACGTAG	B6	8	92526601	92526624	-	0	0	1	6	1	0	0	5	0	2	0	0	0	0	FALSE	0.4441290	Irx3
CCNGCCAAGAAGATTGGCTGCAC	B6	17	57711556	57711579	-	0	0	0	7	1	0	0	8	1	1	0	0	0	0	FALSE	0.4572230
CCNGCCAAGAAGCAAGGGGACTG	B6	4	43501547	43501570	-	0	0	2	13	1	0	2	13	0	0	0	0	0	1	FALSE	0.2431520
CCNGCCAAGAAGCAGGGGACTGC	129S1	4	43501547	43501570	-	0	0	1	13	1	0	1	13	0	0	0	0	0	1	FALSE	0.2501660
CCNGCCAAGAAGCTTAAAAAAAT	B6	12	16461243	16461266	-	0	0	4	18	1	0	3	17	0	0	0	0	0	1	FALSE	0.5897910
CCNGCCAAGAAGCTTAAAAAATA	129S1	12	16461243	16461266	-	0	0	2	26	1	0	1	26	0	0	0	0	0	1	FALSE	0.5490130
CCNGCCAAGAAGCTTTGGCCCCT	B6	4	77550909	77550932	-	0	0	1	10	1	0	1	11	1	1	0	0	0	0	FALSE	0.4640540
CCNGCCAAGAAGGCCTTTGAGAG	B6	16	97617313	97617336	-	0	0	1	18	1	0	1	19	1	1	0	0	0	0	FALSE	0.3772370	Prdm15
CCNGCCAAGAAGGCTTAACTGGT	B6	7	86152588	86152611	-	0	0	1	24	1	0	0	23	0	3	0	0	0	0	FALSE	0.4608170
CCNGCCAAGAAGGGTTAACCGAT	129S1	7	86152588	86152611	-	0	0	0	2	1	0	0	1	0	3	0	0	0	0	FALSE	0.4842020
CCNGCCAAGAAGTAAGTACAATC	129S1	8	98330822	98330845	-	0	0	1	2	1	0	0	2	1	3	0	0	0	0	FALSE	0.3858120
CCNGCCAAGAATAAAGTTAAACT	B6	7	117590500	117590523	-	0	0	0	12	1	0	0	12	1	2	0	0	0	0	FALSE	0.4253480
CCNGCCAAGAATAGGATTGCTGA	129S1	16	7102277	7102300	-	0	0	1	4	1	0	0	4	0	2	0	0	0	0	FALSE	0.4644270
CCNGCCAAGAATAGTGACTCCCC	129S1	5	121567366	121567389	-	0	0	0	8	1	0	0	9	1	1	0	0	0	0	FALSE	0.4718550	Erp29
CCNGCCAAGAATGAAGTTTTTTT	B6	11	115762864	115762887	-	0	0	3	32	1	0	3	32	0	3	0	0	0	0	FALSE	0.4838510
CCNGCCAAGAATGAATTATGCCC	B6	13	83146616	83146639	-	0	0	1	6	1	0	1	5	1	1	0	0	0	0	FALSE	0.5208750
CCNGCCAAGAATGGATGACAGGG	129S1	7	45795689	45795712	-	0	0	0	11	1	0	0	9	1	2	0	0	0	0	FALSE	0.3702030
CCNGCCAAGAATGGCAAATATGC	129S1	1	125660348	125660371	-	0	0	1	7	1	0	1	7	1	1	0	0	0	0	FALSE	0.3986820
CCNGCCAAGAATGTGCACTCTAA	129S1	14	7938248	7938271	-	0	0	1	8	1	0	1	6	0	0	0	0	0	1	FALSE	0.5340720
CCNGCCAAGAATGTGCACTTTCT	B6	14	7938248	7938271	-	0	0	0	12	1	0	0	12	0	0	0	0	0	1	FALSE	0.5275000
CCNGCCAAGAATTGACGTTTCCT	129S1	12	116569860	116569883	-	0	0	1	5	1	0	0	5	0	2	0	0	0	0	FALSE	0.4418770
CCNGCCAAGAATTTTATGAATTT	B6	4	55515671	55515694	-	0	0	1	21	1	0	1	23	1	1	0	0	0	0	FALSE	0.5214380
CCNGCCAAGACAACAATTATAAA	B6	11	21915064	21915087	-	0	0	0	26	1	0	0	27	1	3	0	0	0	0	FALSE	0.3241460
CCNGCCAAGACACAGGATCACAG	129S1	17	74500660	74500683	-	0	0	5	29	1	0	5	28	0	0	0	0	1	0	FALSE	0.4162420
CCNGCCAAGACACTGCGGTCCAG	129S1	18	12200650	12200673	-	0	0	1	6	1	0	1	6	1	1	0	0	0	0	FALSE	0.4488290
CCNGCCAAGACAGATTGGACTGA	129S1	9	114463883	114463906	-	0	0	1	6	1	0	1	5	0	0	0	0	0	1	FALSE	0.5073560
CCNGCCAAGACAGCCAGGTGACA	129S1	12	17278030	17278053	-	0	0	1	16	1	0	1	16	0	0	0	0	0	1	FALSE	0.4053510
CCNGCCAAGACAGTAGATTGGAC	B6	9	114463883	114463906	-	0	0	0	5	1	0	0	6	0	0	0	0	0	1	FALSE	0.5293020
CCNGCCAAGACAGTTAGCCAGGT	B6	12	17278030	17278053	-	0	0	2	7	1	0	2	7	0	0	0	0	0	1	FALSE	0.5074950
CCNGCCAAGACATACTAGAAATC	B6	7	37468179	37468202	-	0	0	1	7	1	0	1	7	0	0	0	0	0	1	FALSE	0.3981280
CCNGCCAAGACATAGTTACACAG	B6	5	148594030	148594053	-	0	0	1	13	1	0	0	14	0	0	0	0	1	0	FALSE	0.3665440
CCNGCCAAGACATCCCAGTTTTG	B6	17	11523908	11523931	-	0	0	2	17	1	0	2	17	0	0	0	0	0	1	FALSE	0.5226020
CCNGCCAAGACATGGTCTCTCCG	B6	15	26412110	26412133	-	0	0	1	15	1	0	2	17	1	2	0	0	0	0	FALSE	0.5236220
CCNGCCAAGACCAAACCAACACG	129S1	11	57838867	57838890	-	0	0	1	9	1	0	0	9	0	2	0	0	0	0	FALSE	0.3068420
CCNGCCAAGACCAAACCGACAGG	B6	11	57838867	57838890	-	0	0	1	3	1	0	0	3	0	2	0	0	0	0	FALSE	0.3510790
CCNGCCAAGACCCTCCTGGGACC	129S1	6	87460593	87460616	-	0	0	0	10	1	0	0	11	1	1	0	0	0	0	FALSE	0.3183490
CCNGCCAAGACCTACACCAAGGG	B6	3	126536707	126536730	-	0	0	2	3	1	0	1	3	0	2	0	0	0	0	FALSE	0.5107330
CCNGCCAAGACGAGGCCAAATGA	B6	6	135138909	135138932	-	0	0	0	1	1	0	0	1	1	1	0	0	0	0	FALSE	0.3937810
CCNGCCAAGACGAGGCCTCGGGG	B6	1	170136592	170136615	-	0	0	0	1	1	0	0	1	0	0	0	0	1	0	FALSE	0.4229790
CCNGCCAAGACTAGTCACGGGTG	129S1	1	107830519	107830542	-	0	0	1	1	1	0	1	1	1	2	0	0	0	0	FALSE	0.5203510
CCNGCCAAGACTAGTCTGCCAGG	129S1	4	71369509	71369532	-	0	0	6	203	1	0	8	202	1	3	0	0	0	0	FALSE	0.5316790
CCNGCCAAGACTATTTAGAGAAC	129S1	10	7299328	7299351	-	0	0	2	25	1	0	1	25	0	2	0	0	0	0	FALSE	0.5295900
CCNGCCAAGACTCAAGCAGTAGG	129S1	11	117165335	117165358	-	0	0	2	12	1	0	1	12	0	2	0	0	0	0	FALSE	0.4945200
CCNGCCAAGACTCACTACTGTGT	129S1	8	64617142	64617165	-	0	0	1	12	1	0	0	13	0	2	0	0	0	0	FALSE	0.5355000
CCNGCCAAGACTCAGCTGACCAA	B6	3	145773320	145773343	-	0	0	0	5	1	0	0	7	0	0	0	0	0	1	FALSE	0.5065830
CCNGCCAAGACTCCTCCATCATA	B6	11	72147932	72147955	-	0	0	1	11	1	0	0	14	1	1	0	0	0	0	FALSE	0.5000790
CCNGCCAAGACTCTCTTCCTAGG	129S1	16	96338103	96338126	-	0	0	0	18	1	0	0	18	1	1	0	0	0	0	FALSE	0.6276370
CCNGCCAAGACTCTGGCAGAGTG	129S1	15	49641829	49641852	-	0	0	7	14	1	0	7	14	1	1	0	0	0	0	FALSE	0.4845300
CCNGCCAAGACTGAATAGAAAGT	B6	10	93430386	93430409	-	0	0	3	44	1	0	2	43	0	2	0	0	0	0	FALSE	0.5319240
CCNGCCAAGACTGACACCCTGTA	129S1	9	41045681	41045704	-	0	0	0	14	1	0	0	14	1	1	0	0	0	0	FALSE	0.4764890
CCNGCCAAGACTGAGCTTGATCC	129S1	2	118563322	118563345	-	0	0	1	11	1	0	1	12	1	1	0	0	0	0	FALSE	0.5230560
CCNGCCAAGACTGCAAAGGAAAG	129S1	6	57511525	57511548	-	0	0	2	31	1	0	2	34	1	1	0	0	0	0	FALSE	0.3821040
CCNGCCAAGACTGCTTTTTATCA	129S1	6	125797174	125797197	-	0	0	2	12	1	0	1	12	0	2	0	0	0	0	FALSE	0.4936990
CCNGCCAAGACTTAGTAGAAAGT	129S1	10	93430386	93430409	-	0	0	1	10	1	0	0	10	0	2	0	0	0	0	FALSE	0.5325260
CCNGCCAAGACTTCCTGGGGAGC	B6	15	31303953	31303976	-	0	0	2	15	1	0	2	15	0	0	0	0	0	1	FALSE	0.5058900
CCNGCCAAGACTTCTAGCAACAT	129S1	12	23315610	23315633	-	0	0	34	15	1	0	32	14	0	2	0	0	0	0	TRUE	0.6459440
CCNGCCAAGACTTGGAATGCAGT	B6	2	45942132	45942155	-	0	0	0	11	1	0	0	11	1	1	0	0	0	0	FALSE	0.5899320
CCNGCCAAGACTTGTTCAAAGGC	129S1	8	11249239	11249262	-	0	0	1	6	1	0	0	6	0	3	0	0	0	0	FALSE	0.4023560	Col4a1
CCNGCCAAGAGAATGGGATGCTC	B6	18	12893115	12893138	-	0	0	2	15	1	0	2	16	0	0	0	0	0	1	FALSE	0.5090700
CCNGCCAAGAGACAGAGAGGGGG	B6	3	87464110	87464133	-	0	0	3	41	1	0	3	37	1	2	0	0	0	0	FALSE	0.4838090
CCNGCCAAGAGACCTTGGACGGA	129S1	8	82320061	82320084	-	0	0	1	6	1	0	0	7	0	2	0	0	0	0	FALSE	0.3483250
CCNGCCAAGAGACGACAACTCCC	B6	4	147866539	147866562	-	0	0	1	12	1	0	0	10	0	2	0	0	0	0	FALSE	0.4915810
CCNGCCAAGAGACTCTACTGTGT	129S1	18	75682060	75682083	-	0	0	0	7	1	0	0	8	1	1	0	0	0	0	FALSE	0.6529590
CCNGCCAAGAGACTGCCGCTTAG	129S1	13	12584135	12584158	-	0	0	2	2	1	0	1	2	0	2	0	0	0	0	FALSE	0.4790210
CCNGCCAAGAGAGACTAAATGTA	129S1	18	67515222	67515245	-	0	0	1	3	1	0	0	4	0	1	0	0	0	1	FALSE	0.4445660
CCNGCCAAGAGAGAGAAGGTCTT	B6	4	113320072	113320095	-	0	0	0	40	1	0	0	42	0	5	0	0	0	0	FALSE	0.5112170
CCNGCCAAGAGAGTCTGGCCATA	B6	1	50254665	50254688	-	0	0	5	17	1	0	4	16	0	2	0	0	0	0	FALSE	0.5054980
CCNGCCAAGAGATCTATAGTAAA	B6	4	144591771	144591794	-	0	0	0	12	1	0	0	11	1	1	0	0	0	0	FALSE	0.4186620
CCNGCCAAGAGCAATGAGCAGCT	B6	12	17257522	17257545	-	0	0	0	25	1	0	0	23	1	2	0	0	0	0	FALSE	0.3730060
CCNGCCAAGAGCACGGTGAGCGT	B6	19	43958926	43958949	-	0	0	0	3	1	0	0	3	1	1	0	0	0	0	FALSE	0.5309460
CCNGCCAAGAGCAGAAACTTCTG	B6	12	114292388	114292411	-	0	0	9	72	1	0	8	70	1	4	0	0	0	0	FALSE	0.4114630
CCNGCCAAGAGCAGAACGTGGTG	B6	8	92975898	92975921	-	0	0	1	11	1	0	0	11	0	2	0	0	0	0	FALSE	0.2713740
CCNGCCAAGAGCAGAACTTGGTT	129S1	8	92975898	92975921	-	0	0	1	14	1	0	0	14	0	2	0	0	0	0	FALSE	0.2837630
CCNGCCAAGAGCATGCGAGTCTT	129S1	2	27756313	27756336	-	0	0	0	7	1	0	0	7	1	1	0	0	0	0	FALSE	0.3985490
CCNGCCAAGAGCATGTTGGGGAG	129S1	8	80909036	80909059	-	0	0	6	33	1	0	5	33	0	2	0	0	0	1	FALSE	0.3499770
CCNGCCAAGAGCCGTGTTTTCTT	B6	1	67002279	67002302	-	0	0	0	9	1	0	0	8	0	1	0	0	1	0	FALSE	0.4316830
CCNGCCAAGAGCCTGGAGCTGAC	B6	13	11865491	11865514	-	0	0	2	14	1	0	1	13	0	2	0	0	0	0	FALSE	0.2906390
CCNGCCAAGAGCTCACAAGCTGC	129S1	18	5975609	5975632	-	0	0	2	26	1	0	1	25	0	2	0	0	0	0	FALSE	0.4108940
CCNGCCAAGAGCTCATGAGCTGC	B6	18	5975609	5975632	-	0	0	4	14	1	0	3	14	0	2	0	0	0	0	FALSE	0.4179200
CCNGCCAAGAGCTCTACAGGTTC	129S1	18	89837190	89837213	-	0	0	69	79	1	0	69	76	0	4	0	0	0	0	FALSE	0.6385890
CCNGCCAAGAGGAAAGAGAAGCA	129S1	1	66558657	66558680	-	0	0	3	28	1	0	2	30	0	0	0	0	0	1	FALSE	0.3376440
CCNGCCAAGAGGATAGGTGTCCG	129S1	15	32710234	32710257	-	0	0	60	2848	1	0	61	2828	1	1	0	0	0	0	FALSE	0.4896600
CCNGCCAAGAGGCAGTTTGGGCT	129S1	8	16835429	16835452	-	0	0	1	9	1	0	1	9	1	1	0	0	0	0	FALSE	0.5059030
CCNGCCAAGAGGCCTTGGCCGGA	B6	8	82320061	82320084	-	0	0	1	4	1	0	0	4	0	2	0	0	0	0	FALSE	0.2878170
CCNGCCAAGAGGCTGTGCGCCTT	B6	8	3588182	3588205	-	0	0	0	3	1	0	0	3	1	1	0	0	0	0	FALSE	0.4717690	Pnpla6
CCNGCCAAGAGGCTGTTTATAAG	B6	6	8046615	8046638	-	0	0	1	8	1	0	1	8	1	1	0	0	0	0	FALSE	0.4613380
CCNGCCAAGAGGGACTGACAAGG	B6	5	24739490	24739513	-	0	0	0	10	1	0	0	11	1	1	0	0	0	0	FALSE	0.5028280
CCNGCCAAGAGGGCAGAGATGAA	129S1	19	27366119	27366142	-	0	0	0	23	1	0	0	24	1	1	0	0	0	0	FALSE	0.3244900	Pum3
CCNGCCAAGAGGTAAGACAAAAA	129S1	15	60146994	60147017	-	0	0	0	17	1	0	0	16	0	3	0	0	0	0	FALSE	0.4059320
CCNGCCAAGAGGTAATACCTTTT	129S1	8	93060285	93060308	-	0	0	0	8	1	0	0	7	0	3	0	0	0	0	FALSE	0.4305610
CCNGCCAAGAGGTCCTGGGGTGG	129S1	6	56258902	56258925	-	0	0	1	14	1	0	0	15	0	3	0	0	0	0	FALSE	0.3705010
CCNGCCAAGAGGTCTGCTTCTGC	B6	5	67362448	67362471	-	0	0	0	23	1	0	0	24	1	1	0	0	0	0	FALSE	0.5049330
CCNGCCAAGAGTAGTGCTTTTTT	129S1	7	19742911	19742934	-	0	0	0	13	1	0	0	12	0	1	0	0	0	1	FALSE	0.4721280
CCNGCCAAGAGTCAAGACGCCTC	129S1	7	129969883	129969906	-	0	0	0	6	1	0	0	6	1	1	0	0	0	1	FALSE	0.3326200
CCNGCCAAGAGTCAAGGGCAGCA	129S1	8	12177128	12177151	-	0	0	1	12	1	0	1	13	1	2	0	0	0	0	FALSE	0.4206440
CCNGCCAAGAGTGCACTACCCTG	129S1	4	55058103	55058126	-	0	0	1	5	1	0	0	5	0	2	0	0	0	0	FALSE	0.4297840
CCNGCCAAGAGTGTAGATGATGC	B6	2	119167310	119167333	-	0	0	2	8	1	0	1	8	0	2	0	0	0	0	FALSE	0.4293440
CCNGCCAAGAGTGTCTGCTTGTA	129S1	3	38528377	38528400	-	0	0	2	8	1	0	1	8	0	2	0	0	0	0	FALSE	0.5525880
CCNGCCAAGAGTTGACATTTCCT	B6	12	116569860	116569883	-	0	0	2	11	1	0	1	13	0	2	0	0	0	0	FALSE	0.4364610
CCNGCCAAGAGTTGATTAGACAA	129S1	6	129401547	129401570	-	0	0	0	5	1	0	0	5	1	1	0	0	0	0	FALSE	0.4917850	Clec9a
CCNGCCAAGAGTTGGGGAAGGGA	129S1	8	70150916	70150939	-	0	0	0	28	1	0	0	29	1	1	0	0	0	0	FALSE	0.4672330
CCNGCCAAGAGTTTGACCCTTGC	129S1	8	91063295	91063318	-	0	0	1	5	1	0	1	5	1	1	0	0	0	0	FALSE	0.5163780
CCNGCCAAGATAACAGTTATTTA	129S1	10	105127159	105127182	-	0	0	0	18	1	0	0	18	1	1	0	0	0	0	FALSE	0.4477700
CCNGCCAAGATAATGAGCATGCA	B6	8	41998200	41998223	-	0	0	0	12	1	0	0	10	1	2	0	0	0	0	FALSE	0.4526980
CCNGCCAAGATAATGCAAATTGT	B6	15	84716096	84716119	-	0	0	0	12	1	0	0	12	0	0	0	0	1	0	FALSE	0.4726940
CCNGCCAAGATAATTTCTCACAG	129S1	7	78952624	78952647	-	0	0	2	29	1	0	2	31	1	1	0	0	0	0	FALSE	0.4087330
CCNGCCAAGATACATGGTCGAAT	129S1	16	90672645	90672668	-	0	0	1	1	1	0	0	1	0	2	0	0	0	0	FALSE	0.5482490
CCNGCCAAGATACGTGGTCGGAT	B6	16	90672645	90672668	-	0	0	1	4	1	0	0	4	0	2	0	0	0	0	FALSE	0.5384590
CCNGCCAAGATATAGGGAAAAAA	129S1	8	34963529	34963552	-	0	0	4	8	1	0	3	8	0	1	0	0	1	0	FALSE	0.4176050
CCNGCCAAGATATAGGGGAAAAT	B6	8	34963529	34963552	-	0	0	1	14	1	0	0	15	0	1	0	0	1	0	FALSE	0.4464620
CCNGCCAAGATATATCAGTGACG	B6	7	66572928	66572951	-	0	0	0	2	1	0	0	2	1	1	0	0	0	0	FALSE	0.5212080
CCNGCCAAGATATCCAGCCTAAG	129S1	4	143291804	143291827	-	0	0	2	12	1	0	1	15	0	1	0	0	0	1	FALSE	0.4976660
CCNGCCAAGATATTTTGGTAATT	129S1	16	40034746	40034769	-	0	0	1	9	1	0	1	9	1	1	0	0	0	0	FALSE	0.4405920
CCNGCCAAGATCAAAGGCAGCTT	129S1	8	26621187	26621210	-	0	0	1	19	1	0	1	19	0	0	0	0	1	0	FALSE	0.4768330
CCNGCCAAGATCAATTGTCCACT	B6	1	185589762	185589785	-	0	0	0	1	1	0	0	1	0	1	0	0	0	1	FALSE	0.4366680
CCNGCCAAGATCACGGGGGACAT	B6	10	69916854	69916877	-	0	0	0	6	1	0	0	6	1	1	0	0	0	0	FALSE	0.3521330
CCNGCCAAGATCGAGGCCTCGGG	129S1	1	170136592	170136615	-	0	0	0	4	1	0	0	4	0	0	0	0	1	0	FALSE	0.4779590
CCNGCCAAGATCGTTTTGGTGCT	129S1	15	84785180	84785203	-	0	0	0	3	1	0	0	3	0	0	0	0	1	0	FALSE	0.5313860
CCNGCCAAGATCTCATGATACTT	B6	12	113434846	113434869	-	0	0	4	10	1	0	4	11	1	2	0	0	0	0	FALSE	0.4761130
CCNGCCAAGATCTGCCCCCCCCT	B6	7	40035068	40035091	-	0	0	1	22	1	0	2	23	1	1	0	0	0	1	FALSE	0.5363260
CCNGCCAAGATGAAGGTTCAAAC	B6	4	133876510	133876533	-	0	0	0	9	1	0	0	9	1	1	0	0	0	0	FALSE	0.4027710
CCNGCCAAGATGAATCCAGGCTA	129S1	4	10701075	10701098	-	0	0	1	4	1	0	0	4	0	2	0	0	0	0	FALSE	0.5359480
CCNGCCAAGATGAATGCAAATTG	129S1	15	84716096	84716119	-	0	0	2	13	1	0	2	13	0	0	0	0	1	0	FALSE	0.4067150
CCNGCCAAGATGAATTAACATCT	129S1	14	18148294	18148317	-	0	0	3	14	1	0	2	14	0	2	0	0	0	0	FALSE	0.4491240
CCNGCCAAGATGACAGCCCTCTG	B6	4	154917689	154917712	-	0	0	0	13	1	0	0	16	1	1	0	0	0	0	FALSE	0.4508300
CCNGCCAAGATGAGATGGCTTAG	129S1	9	48793229	48793252	-	0	0	0	9	1	0	0	9	1	1	0	0	0	0	FALSE	0.4559490
CCNGCCAAGATGCCGGCAGCCAG	B6	6	83412535	83412558	-	0	0	1	11	1	0	1	10	0	0	0	0	1	0	FALSE	0.3706970
CCNGCCAAGATGCTTCTGTGCTC	B6	9	61856757	61856780	-	0	0	8	102	1	0	9	105	1	1	0	0	0	0	FALSE	0.5794540
CCNGCCAAGATGGAAAAGTTAGT	B6	1	40791563	40791586	-	0	0	0	16	1	0	0	15	1	1	0	0	0	0	FALSE	0.4998840
CCNGCCAAGATGGCTGCTGAGTA	129S1	14	14950044	14950067	-	0	0	1	7	1	0	1	7	1	1	0	0	0	0	FALSE	0.4847960
CCNGCCAAGATGGGCTGAAACCT	B6	7	75589942	75589965	-	0	0	7	77	1	0	8	77	1	2	0	0	0	0	FALSE	0.4460240
CCNGCCAAGATGGGGAACCTCAT	B6	7	99796895	99796918	-	0	0	1	5	1	0	0	5	0	2	0	0	0	0	FALSE	0.5073700
CCNGCCAAGATGGGGTCTAATGG	129S1	7	38207303	38207326	-	0	0	3	11	1	0	3	11	0	0	0	0	1	0	FALSE	0.5154260
CCNGCCAAGATTACTGACCCTCA	B6	9	123802541	123802564	-	0	0	0	5	1	0	0	5	1	1	0	0	0	0	FALSE	0.4562760
CCNGCCAAGATTAGTTAACATCT	B6	14	18148294	18148317	-	0	0	1	4	1	0	0	4	0	2	0	0	0	0	FALSE	0.5204370
CCNGCCAAGATTCCCTTTCATTA	129S1	17	27135399	27135422	-	0	0	1	15	1	0	0	16	0	2	0	0	0	0	FALSE	0.5087320
CCNGCCAAGATTCTCGTAATTAT	129S1	4	112641322	112641345	-	0	0	1	4	1	0	0	4	0	2	0	0	0	0	FALSE	0.5413970
CCNGCCAAGATTTGAGAACTATA	B6	13	76597636	76597659	-	0	0	0	10	1	0	0	10	1	1	0	0	0	0	FALSE	0.4701230
CCNGCCAAGATTTGGTGCTTTTT	B6	15	84785180	84785203	-	0	0	1	15	1	0	1	15	0	0	0	0	1	0	FALSE	0.4913400
CCNGCCAAGCAAAAATTCATCAC	B6	8	38367854	38367877	-	0	0	0	4	1	0	0	5	1	1	0	0	0	0	FALSE	0.4181810
CCNGCCAAGCAAACCACCCAGGT	129S1	6	135339586	135339609	-	0	0	1	7	1	0	0	7	0	2	0	0	0	0	FALSE	0.2791170	Emp1
CCNGCCAAGCAAATGACGCTGAC	129S1	12	35888259	35888282	-	0	0	0	2	1	0	0	2	0	0	0	0	1	0	FALSE	0.3914950
CCNGCCAAGCAAATGGCTGACGC	B6	12	35888259	35888282	-	0	0	0	5	1	0	0	6	0	0	0	0	1	0	FALSE	0.3796660
CCNGCCAAGCAACTGACAGTTCT	B6	2	71356713	71356736	-	0	0	1	11	1	0	1	14	1	1	0	0	0	0	FALSE	0.4155880
CCNGCCAAGCAACTGTCCTGCAT	B6	14	9451661	9451684	-	0	0	0	9	1	0	0	9	1	1	0	0	0	0	FALSE	0.4071260
CCNGCCAAGCAAGAGCACTGCAA	129S1	4	133245137	133245160	-	0	0	1	16	1	0	0	16	0	2	0	0	0	0	FALSE	0.3652450
CCNGCCAAGCAATTTAGGAATGA	B6	17	37279098	37279121	-	0	0	8	18	1	0	8	21	0	0	0	1	0	1	FALSE	0.4332270
CCNGCCAAGCACAAGCAGCCTAG	129S1	7	16274002	16274025	-	0	0	1	13	1	0	1	14	0	0	1	0	1	0	FALSE	0.3156600
CCNGCCAAGCACAGCAGCCTAGC	B6	7	16273991	16274014	-	0	0	1	17	1	0	1	19	0	0	0	0	2	0	FALSE	0.2960370
CCNGCCAAGCACAGCAGTCAGTG	B6	15	35157402	35157425	-	0	0	1	30	1	0	1	28	0	2	0	0	0	0	FALSE	0.3031070
CCNGCCAAGCACAGCAGTCATTA	129S1	15	35157402	35157425	-	0	0	3	12	1	0	2	12	0	2	0	0	0	0	FALSE	0.3872700
CCNGCCAAGCACCAATTAGAAAA	B6	9	107419613	107419636	-	0	0	1	19	1	0	0	20	0	2	0	0	0	0	FALSE	0.2610580	Nprl2
CCNGCCAAGCACCAATTAGAAGG	129S1	9	107419613	107419636	-	0	0	1	9	1	0	0	10	0	2	0	0	0	0	FALSE	0.2431580	Nprl2
CCNGCCAAGCACCTTTGGGTGTG	129S1	1	172065511	172065534	-	0	0	1	12	1	0	0	11	0	2	0	0	0	0	FALSE	0.4108120
CCNGCCAAGCACTCCTCATGCAG	129S1	8	34732209	34732232	-	0	0	2	30	1	0	1	29	0	0	0	0	1	0	FALSE	0.4091800
CCNGCCAAGCACTCCTTTGCCCT	129S1	9	85867465	85867488	-	0	0	0	12	1	0	0	11	1	1	0	0	0	0	FALSE	0.4704120
CCNGCCAAGCACTCTGCTGTCCC	129S1	4	148378876	148378899	-	0	0	2	24	1	0	2	25	0	3	0	0	0	0	FALSE	0.4972810
CCNGCCAAGCACTGAGCACCGGT	B6	7	129569658	129569681	-	0	0	2	9	1	0	1	9	0	2	0	0	0	0	FALSE	0.4635410
CCNGCCAAGCACTGGTGTGAATG	129S1	5	91985888	91985911	-	0	0	2	27	1	0	1	26	0	2	0	0	0	0	FALSE	0.3443010
CCNGCCAAGCACTGGTGTGTCTG	B6	5	91985888	91985911	-	0	0	4	20	1	0	3	19	0	2	0	0	0	0	FALSE	0.4115530
CCNGCCAAGCAGAGGAAATGGGC	129S1	7	82648219	82648242	-	0	0	2	12	1	0	2	12	1	1	0	0	0	0	FALSE	0.2525480
CCNGCCAAGCAGAGTATGAAGGT	129S1	2	179879633	179879656	-	0	0	0	12	1	0	0	11	1	1	0	0	0	0	FALSE	0.3980630
CCNGCCAAGCAGCCTTCTAAACA	B6	6	83613255	83613278	-	0	0	0	24	1	0	0	21	0	0	0	0	0	1	FALSE	0.4363310
CCNGCCAAGCAGCCTTCTAACAT	129S1	6	83613255	83613278	-	0	0	0	8	1	0	0	9	0	0	0	0	0	1	FALSE	0.4396020
CCNGCCAAGCAGGAAGTCACTGT	B6	17	36192588	36192611	-	0	0	5	19	1	0	3	21	0	2	0	0	0	0	FALSE	0.4576120	Dhx16
CCNGCCAAGCAGGAGTTTCTGCC	B6	7	37256203	37256226	-	0	0	2	20	1	0	2	21	0	0	0	0	0	1	FALSE	0.3816580
CCNGCCAAGCAGGAGTTTTGCCT	129S1	7	37256203	37256226	-	0	0	1	12	1	0	1	13	0	0	0	0	0	1	FALSE	0.3861260
CCNGCCAAGCAGGGCCCACACCC	B6	8	88630361	88630384	-	0	0	1	20	1	0	1	20	0	4	0	0	0	0	FALSE	0.3363320
CCNGCCAAGCAGGGCTTATAGGG	129S1	13	69355858	69355881	-	0	0	0	22	1	0	0	21	0	3	0	0	0	0	FALSE	0.3330150
CCNGCCAAGCAGGGGGGCTATCC	B6	5	127205792	127205815	-	0	0	1	2	1	0	0	2	0	2	0	0	0	0	FALSE	0.3419920
CCNGCCAAGCAGTAAACACTCAA	B6	6	102262349	102262372	-	0	0	2	21	1	0	1	21	0	2	0	0	0	0	FALSE	0.3301820
CCNGCCAAGCATAAGGTAGCTTT	B6	13	43012327	43012350	-	0	0	0	4	1	0	0	3	1	1	0	0	0	0	FALSE	0.4899280
CCNGCCAAGCATACTATGTAAAT	129S1	8	107062838	107062861	-	0	0	1	4	1	0	1	3	1	1	0	0	0	1	FALSE	0.4731040
CCNGCCAAGCATCCTCATGCAGC	B6	8	34732209	34732232	-	0	0	1	17	1	0	1	16	0	0	0	0	1	0	FALSE	0.4401240
CCNGCCAAGCATGGAACTGATCC	129S1	6	136412141	136412164	-	0	0	0	15	1	0	0	14	0	1	0	1	0	1	FALSE	0.4322130
CCNGCCAAGCATGGACGGCTGAG	B6	3	153599093	153599116	-	0	0	1	11	1	0	0	13	0	2	0	0	0	0	FALSE	0.3481820
CCNGCCAAGCATGGATGGGGAAG	129S1	11	72058312	72058335	-	0	0	2	18	1	0	2	16	1	1	0	0	0	0	FALSE	0.3732400
CCNGCCAAGCATTCTTCCAGTCT	129S1	15	84402703	84402726	-	0	0	0	13	1	0	0	13	1	1	0	0	0	0	FALSE	0.5181540
CCNGCCAAGCCAACTCAAGAAAT	129S1	2	51085608	51085631	-	0	0	3	23	1	0	3	22	1	1	0	0	0	0	FALSE	0.3899290
CCNGCCAAGCCAAGCTGTCATGT	B6	3	127289544	127289567	-	0	0	0	8	1	0	0	7	0	0	0	0	0	1	FALSE	0.3697700
CCNGCCAAGCCAAGGAATGCTCC	129S1	17	66761208	66761231	-	0	0	1	14	1	0	0	14	0	2	0	0	0	0	FALSE	0.3880060
CCNGCCAAGCCAAGTAAGTCTGG	B6	9	40631786	40631809	-	0	0	1	6	1	0	0	6	0	2	0	0	0	0	FALSE	0.3869240
CCNGCCAAGCCAATAGGAAGCAC	B6	5	147423586	147423609	-	0	0	0	12	1	0	0	10	1	1	0	0	0	0	TRUE	0.4724130
CCNGCCAAGCCACCCAAGCCTGG	B6	8	122613756	122613779	-	0	0	2	20	1	0	1	21	0	2	0	0	0	0	FALSE	0.2990660
CCNGCCAAGCCACGGAAGACAGG	B6	11	57673272	57673295	-	0	0	1	6	1	0	0	5	0	0	0	0	1	0	FALSE	0.3081330
CCNGCCAAGCCACGGAAGCCACG	129S1	11	57673272	57673295	-	0	0	1	5	1	0	0	6	0	0	0	0	1	0	FALSE	0.3341980
CCNGCCAAGCCACGTGGATGGCT	129S1	4	133688907	133688930	-	0	0	0	3	1	0	0	6	1	1	0	0	0	0	FALSE	0.4236910
CCNGCCAAGCCAGAAACCACATT	B6	3	127842188	127842211	-	0	0	0	8	1	0	0	8	1	1	0	0	0	0	FALSE	0.4183770
CCNGCCAAGCCAGAGACGCTTAG	B6	13	64438058	64438081	-	0	0	1	8	1	0	0	9	0	2	0	0	0	0	FALSE	0.3549130	Prxl2c
CCNGCCAAGCCAGATTTTATAAA	129S1	3	71869523	71869546	-	0	0	0	10	1	0	0	10	1	2	0	0	0	0	FALSE	0.4145440
CCNGCCAAGCCAGTTCATGATAC	129S1	13	103054752	103054775	-	0	0	1	5	1	0	0	6	0	2	0	0	0	0	FALSE	0.4444410
CCNGCCAAGCCATATGGTCCCAA	129S1	4	154802748	154802771	-	0	0	0	5	1	0	0	4	1	1	0	0	0	0	FALSE	0.4152110
CCNGCCAAGCCATCACCCCTCTC	129S1	2	144116481	144116504	-	0	0	2	23	1	0	2	22	0	0	0	0	1	0	FALSE	0.4013990
CCNGCCAAGCCATGATATCTTCC	B6	15	39474503	39474526	-	0	0	4	11	1	0	1	11	0	2	0	0	0	0	FALSE	0.5313790
CCNGCCAAGCCCAGACAAGTAAG	B6	18	11876102	11876125	-	0	0	2	32	1	0	2	33	1	1	0	0	0	0	FALSE	0.4096510	Rbbp8
CCNGCCAAGCCCAGACTGTTCAT	B6	9	46231831	46231854	-	0	0	0	12	1	0	0	11	1	2	0	0	0	0	FALSE	0.5176730
CCNGCCAAGCCCAGAGAGGAAAC	B6	5	106375285	106375308	-	0	0	1	22	1	0	1	21	1	1	0	0	0	0	FALSE	0.3715170
CCNGCCAAGCCCAGTTCCTGAAT	129S1	2	68717626	68717649	-	0	0	1	14	1	0	0	14	0	3	0	0	0	0	FALSE	0.3128110
CCNGCCAAGCCCATGTCAGAGAG	129S1	9	98504555	98504578	-	0	0	1	18	1	0	0	17	0	2	0	0	0	0	FALSE	0.3378450
CCNGCCAAGCCCCAAAGCTCTTG	B6	15	74143385	74143408	-	0	0	2	10	1	0	2	10	0	0	0	0	0	1	FALSE	0.3234130
CCNGCCAAGCCCCACCCCTGAAA	B6	5	125690540	125690563	-	0	0	7	51	1	0	6	54	0	2	0	0	0	0	FALSE	0.3169690
CCNGCCAAGCCCCAGCCTCGGTG	B6	4	100863961	100863984	-	0	0	3	19	1	0	2	20	0	2	0	0	0	0	FALSE	0.3091860
CCNGCCAAGCCCCATGTAAAAGA	129S1	2	155052330	155052353	-	0	0	0	11	1	0	0	11	2	2	0	0	0	0	FALSE	0.4087670
CCNGCCAAGCCCCCATTGGGAAA	129S1	2	121546547	121546570	-	0	0	1	15	1	0	1	14	0	0	0	0	1	0	FALSE	0.2265280
CCNGCCAAGCCCCCTAGCTGGCT	129S1	9	69670803	69670826	-	0	0	4	16	1	0	3	16	0	2	0	0	0	0	FALSE	0.4187250
CCNGCCAAGCCCCGTGCGCTGCG	129S1	4	148130786	148130809	-	0	0	1	9	1	0	1	9	1	1	0	0	0	0	FALSE	0.2425310
CCNGCCAAGCCCCTACAGTTTGT	129S1	17	29381694	29381717	-	0	0	1	6	1	0	1	7	1	2	0	0	0	0	FALSE	0.4277130
CCNGCCAAGCCCCTGCCGCGGTG	129S1	4	100863961	100863984	-	0	0	1	11	1	0	0	10	0	2	0	0	0	0	FALSE	0.3274370
CCNGCCAAGCCCGTGTCAGCGAG	B6	9	98504555	98504578	-	0	0	2	2	1	0	1	2	0	2	0	0	0	0	FALSE	0.3688940
CCNGCCAAGCCCTACGCCAAGGG	129S1	3	126536707	126536730	-	0	0	1	4	1	0	0	4	0	2	0	0	0	0	FALSE	0.3923720
CCNGCCAAGCCTAAAAACTGCCA	B6	4	10957356	10957379	-	0	0	2	13	1	0	1	13	0	2	0	0	0	0	FALSE	0.3726530
CCNGCCAAGCCTAACGATCTCCG	B6	8	88362468	88362491	-	0	0	0	3	1	0	0	3	0	0	0	0	0	1	FALSE	0.4674180
CCNGCCAAGCCTACTGTTCTGGC	129S1	2	173862136	173862159	-	0	0	1	12	1	0	1	10	0	0	0	0	0	0	FALSE	0.4744020
CCNGCCAAGCCTCAGCCTTGTAA	129S1	10	18915323	18915346	-	0	0	2	16	1	0	1	17	0	2	0	0	0	0	FALSE	0.4187020
CCNGCCAAGCCTCCCTCACAATC	B6	2	51800060	51800083	-	0	0	0	17	1	0	0	15	0	3	0	0	0	0	FALSE	0.3186980
CCNGCCAAGCCTCTTGATACACA	129S1	11	58730973	58730996	-	0	0	2	11	1	0	2	12	1	1	0	0	1	0	FALSE	0.5232070
CCNGCCAAGCCTGACAGAAACAA	B6	6	136475701	136475724	-	0	0	2	17	1	0	2	16	0	0	0	0	1	0	FALSE	0.3454950
CCNGCCAAGCCTGACTGGGAGCT	B6	8	127656700	127656723	-	0	0	1	21	1	0	1	21	0	0	0	0	1	0	FALSE	0.2846250
CCNGCCAAGCCTGACTGGGGAGC	129S1	8	127656700	127656723	-	0	0	1	35	1	0	1	34	0	0	0	0	1	0	FALSE	0.3567530
CCNGCCAAGCCTGCAAGTACACC	B6	5	14345022	14345045	-	0	0	1	9	1	0	1	7	0	3	0	0	0	0	FALSE	0.3729810
CCNGCCAAGCCTGGCTTTTTGTG	B6	10	3782920	3782943	-	0	0	5	37	1	0	6	36	0	0	0	0	1	0	FALSE	0.4336200
CCNGCCAAGCCTGGCTTTTTTGT	129S1	10	3782920	3782943	-	0	0	4	46	1	0	5	45	0	0	0	0	1	0	FALSE	0.4736780
CCNGCCAAGCCTGTGCATCCTTC	B6	14	34553404	34553427	-	0	0	1	27	1	0	0	28	0	2	0	0	0	0	FALSE	0.3321740
CCNGCCAAGCCTTGGGATCAGGC	B6	6	88956023	88956046	-	0	0	3	9	1	0	3	9	1	2	0	0	0	0	FALSE	0.3955710
CCNGCCAAGCCTTGTCCGCATTC	B6	5	76154682	76154705	-	0	0	0	12	1	0	0	13	1	1	0	0	0	0	FALSE	0.4212420
CCNGCCAAGCGCAAGGCCTAGGA	129S1	2	119774597	119774620	-	0	0	0	11	1	0	0	11	1	1	0	0	0	0	FALSE	0.3133660
CCNGCCAAGCGCCAGCATGAGAG	B6	4	136191963	136191986	-	0	0	0	9	1	0	0	8	1	1	0	0	0	0	FALSE	0.3499390
CCNGCCAAGCGCGCGCAAGACTC	B6	13	93115752	93115775	-	0	0	13	89	1	0	11	87	0	2	0	0	0	0	FALSE	0.3445140
CCNGCCAAGCGCTTGCCTGGATT	B6	5	21705952	21705975	-	0	0	2	21	1	0	1	21	0	2	0	0	0	0	FALSE	0.3117070
CCNGCCAAGCGCTTGTGGTGCAC	B6	14	54526993	54527016	-	0	0	1	24	1	0	1	19	0	2	0	0	0	0	FALSE	0.4264580
CCNGCCAAGCGGCATGCAGCATC	B6	5	148393520	148393543	-	0	0	1	0	1	0	0	0	0	2	0	0	0	0	FALSE	0.2155160
CCNGCCAAGCGGGAGAAAACCAG	B6	11	58306436	58306459	-	0	0	0	8	1	0	0	8	0	1	0	0	0	1	FALSE	0.3259680
CCNGCCAAGCGGGCACGACAGCC	B6	13	98614022	98614045	-	0	0	2	0	1	0	2	0	0	4	0	0	0	0	FALSE	0.3115690
CCNGCCAAGCGTATGGGGAATGA	129S1	8	34777533	34777556	-	0	0	1	1	1	0	0	2	0	2	0	0	0	0	FALSE	0.4737520
CCNGCCAAGCGTCTGGGGACTGA	B6	8	34777533	34777556	-	0	0	1	4	1	0	0	4	0	2	0	0	0	0	FALSE	0.4385670
CCNGCCAAGCGTGTGCCACCACA	129S1	9	109829362	109829385	-	0	0	3	16	1	0	2	17	0	5	0	0	0	0	FALSE	0.4566600
CCNGCCAAGCTACAAATCTTCTA	B6	11	14103779	14103802	-	0	0	2	9	1	0	1	10	0	2	0	0	0	0	FALSE	0.4579710
CCNGCCAAGCTACCCCAAAAAAC	B6	6	76840136	76840159	-	0	0	2	14	1	0	2	15	1	2	0	0	0	0	FALSE	0.4040930
CCNGCCAAGCTATCTCACTAGTT	129S1	6	106722265	106722288	-	0	0	1	37	1	0	0	36	0	2	0	0	0	0	FALSE	0.4814180
CCNGCCAAGCTATGAAAGGAGAC	129S1	12	28621576	28621599	-	0	0	1	6	1	0	1	6	0	1	0	0	0	1	FALSE	0.4199960
CCNGCCAAGCTCACTTGTGTCTG	129S1	8	34363210	34363233	-	0	0	1	10	1	0	0	10	0	2	0	0	0	0	FALSE	0.3735330
CCNGCCAAGCTCAGCATGTAATT	129S1	8	82280628	82280651	-	0	0	2	15	1	0	2	15	1	1	0	0	0	0	FALSE	0.4475310
CCNGCCAAGCTCAGGGGCCATGC	129S1	14	20435906	20435929	-	0	0	1	15	1	0	1	15	1	2	0	0	0	0	FALSE	0.3261100	Dnajc9
CCNGCCAAGCTCCAACTCTCAGA	129S1	11	110588676	110588699	-	0	0	2	14	1	0	2	15	1	1	0	0	0	0	FALSE	0.3968980
CCNGCCAAGCTCCATCCCTGAAA	129S1	5	125690540	125690563	-	0	0	4	24	1	0	3	26	0	2	0	0	0	0	FALSE	0.3799640
CCNGCCAAGCTCCTGGACAGCCA	B6	1	86451856	86451879	-	0	0	0	35	1	0	0	35	0	0	1	0	1	0	FALSE	0.3665030
CCNGCCAAGCTCGGCTCGCGATC	B6	7	68544320	68544343	-	0	0	0	1	1	0	0	1	1	1	0	0	0	0	FALSE	0.3786840
CCNGCCAAGCTCTAATTCCGAAA	129S1	13	9924512	9924535	-	0	0	1	12	1	0	0	12	0	2	0	0	0	0	FALSE	0.4337380
CCNGCCAAGCTCTCATAGGAAAC	129S1	2	161996159	161996182	-	0	0	0	14	1	0	2	12	1	1	0	0	0	0	FALSE	0.4072980
CCNGCCAAGCTCTCTGCTTCTAG	B6	5	119088211	119088234	-	0	0	2	33	1	0	0	33	0	2	0	0	0	0	FALSE	0.4181630
CCNGCCAAGCTCTGTCCTGCCTG	129S1	8	49018460	49018483	-	0	0	1	28	1	0	1	31	1	2	0	0	0	0	FALSE	0.4431760
CCNGCCAAGCTCTTGAATCAACA	B6	8	36435889	36435912	-	0	0	0	10	1	0	1	10	2	3	0	0	0	0	FALSE	0.3993850
CCNGCCAAGCTCTTTTACGTCAC	B6	18	10338327	10338350	-	0	0	0	3	1	0	0	4	1	2	0	0	0	0	FALSE	0.4499670
CCNGCCAAGCTGACAATAATTAT	B6	7	94934661	94934684	-	0	0	0	38	1	0	0	41	1	1	0	0	0	0	FALSE	0.3978190
CCNGCCAAGCTGATAAGTTCCAG	B6	18	12800777	12800800	-	0	0	2	17	1	0	2	17	1	1	0	0	0	0	FALSE	0.3349900
CCNGCCAAGCTGCACCACCAGCT	129S1	6	146623112	146623135	-	0	0	3	29	1	0	3	31	1	1	0	0	0	0	FALSE	0.3313650
CCNGCCAAGCTGCAGAGGTGGGA	B6	11	88919138	88919161	-	0	0	1	11	1	0	1	11	1	1	0	0	0	0	FALSE	0.3734910
CCNGCCAAGCTGCCTGAAATGAA	129S1	4	86416911	86416934	-	0	0	1	33	1	0	1	30	1	1	0	0	0	0	FALSE	0.3038440
CCNGCCAAGCTGGAACAACTCCT	B6	8	16331667	16331690	-	0	0	1	10	1	0	0	10	0	2	0	0	0	0	FALSE	0.3103400
CCNGCCAAGCTGTGTCCCCTATT	129S1	13	95739263	95739286	-	0	0	1	13	1	0	0	12	0	2	0	0	0	0	FALSE	0.4026830	F2r
CCNGCCAAGCTTAAGAGCAAAAT	129S1	11	17740689	17740712	-	0	0	1	14	1	0	1	13	0	0	0	0	0	0	FALSE	0.5549630
CCNGCCAAGCTTATAAAAGGGCT	B6	13	93777190	93777213	-	0	0	1	15	1	0	1	17	1	4	0	0	0	0	FALSE	0.4482180
CCNGCCAAGCTTCAGGGGAGTTG	B6	14	34953434	34953457	-	0	0	1	5	1	0	1	6	1	3	0	0	0	0	FALSE	0.4175370
CCNGCCAAGCTTCCTAGCAGGAG	B6	5	139957667	139957690	-	0	0	1	21	1	0	1	21	0	0	0	0	1	0	FALSE	0.3962260	Elfn1
CCNGCCAAGCTTCCTCAAGCTTC	129S1	5	139957667	139957690	-	0	0	0	18	1	0	1	16	0	0	0	0	1	0	FALSE	0.4441890	Elfn1
CCNGCCAAGCTTCTGATAGCAGT	129S1	1	78909423	78909446	-	0	0	0	11	1	0	0	12	1	1	0	0	0	0	FALSE	0.4793760
CCNGCCAAGCTTGACTGACTGTG	B6	8	32842736	32842759	-	0	0	0	11	1	0	0	11	0	0	0	0	1	0	FALSE	0.3928360
CCNGCCAAGCTTGACTGAGTAAC	129S1	8	32842736	32842759	-	0	0	1	7	1	0	1	9	0	0	0	0	1	0	FALSE	0.4846330
CCNGCCAAGCTTGCACGTGCATT	B6	12	35344334	35344357	-	0	0	1	8	1	0	0	8	0	2	0	0	0	0	FALSE	0.4407980
CCNGCCAAGCTTGCTATTGATCT	129S1	15	74698163	74698186	-	0	0	0	15	1	0	0	16	1	1	0	0	0	0	FALSE	0.3898780
CCNGCCAAGCTTGGCTTGTACAA	129S1	9	106189424	106189447	-	0	0	1	13	1	0	0	13	0	2	0	0	0	0	FALSE	0.4416840
CCNGCCAAGCTTGTCATGGCAAG	B6	4	32220022	32220045	-	0	0	0	10	1	0	1	9	1	1	0	0	0	0	FALSE	0.4415820
CCNGCCAAGCTTTCAAACTCATG	B6	2	169245732	169245755	-	0	0	0	15	1	0	0	13	1	1	0	0	0	0	FALSE	0.4074550
CCNGCCAAGCTTTCCCCACACAG	129S1	19	58721923	58721946	-	0	0	5	22	1	0	5	22	1	1	0	0	0	0	FALSE	0.3168860
CCNGCCAAGCTTTTTTAAACCTC	129S1	10	108344005	108344028	-	0	0	1	11	1	0	0	11	1	1	0	0	0	0	FALSE	0.5435520
CCNGCCAAGGAAAATAATGGCTT	129S1	1	90789791	90789814	-	0	0	1	18	1	0	1	17	1	1	0	0	0	0	FALSE	0.4307710
CCNGCCAAGGAAACAGTGGTGTC	129S1	15	16928980	16929003	-	0	0	1	15	1	0	1	15	1	1	0	0	0	0	FALSE	0.3933080
CCNGCCAAGGAAAGCCTCACACA	129S1	3	102685516	102685539	-	0	0	2	32	1	0	1	32	1	3	0	0	0	0	FALSE	0.3044330	Tshb
CCNGCCAAGGAAATCCAGACCGG	129S1	6	29123336	29123359	-	0	0	1	7	1	0	0	7	0	2	0	0	0	0	FALSE	0.5263200
CCNGCCAAGGAACATGACAGCAG	129S1	1	151257112	151257135	-	0	0	4	21	1	0	3	20	0	2	0	0	0	0	FALSE	0.4349670
CCNGCCAAGGAACCAGATAAGGA	B6	X	9159311	9159334	-	0	0	0	17	1	0	0	16	0	3	0	0	0	0	FALSE	0.3458490
CCNGCCAAGGAACTCTGGGTATC	B6	7	129022753	129022776	-	0	0	1	10	1	0	1	9	1	1	0	0	0	0	FALSE	0.5898650
CCNGCCAAGGAAGCACCTAGCCA	B6	2	51566206	51566229	-	0	0	2	13	1	0	1	11	0	2	0	0	0	0	FALSE	0.3245330
CCNGCCAAGGAAGGGTCTGAGGA	B6	15	37257331	37257354	-	0	0	6	21	1	0	6	19	0	0	0	1	0	2	FALSE	0.3887600
CCNGCCAAGGAATAGGGCCGCTC	B6	4	128205273	128205296	-	0	0	1	6	1	0	1	5	0	2	0	0	0	0	FALSE	0.3851040
CCNGCCAAGGAATCCCTCCTGGT	B6	4	19969036	19969059	-	0	0	0	15	1	0	0	14	0	3	0	0	0	0	FALSE	0.4437010
CCNGCCAAGGAATCTAACCTGGT	129S1	4	19969036	19969059	-	0	0	0	6	1	0	0	5	0	3	0	0	0	0	FALSE	0.4641060
CCNGCCAAGGAATGCAAAGAGAA	B6	8	37711563	37711586	-	0	0	0	23	1	0	0	23	1	1	0	0	0	0	FALSE	0.3033230
CCNGCCAAGGACAACAAAGGAGT	B6	4	24676316	24676339	-	0	0	1	8	1	0	1	8	1	1	0	0	0	0	FALSE	0.4079960
CCNGCCAAGGACAATCACCATGG	B6	14	45809636	45809659	-	0	0	0	12	1	0	0	11	1	1	0	0	0	0	FALSE	0.4531550
CCNGCCAAGGACACATACAGTTA	129S1	15	100395870	100395893	-	0	0	1	7	1	0	1	8	0	0	0	0	1	0	FALSE	0.4845500
CCNGCCAAGGACACATAGTTATT	B6	15	100395870	100395893	-	0	0	0	22	1	0	0	23	0	0	0	0	1	0	FALSE	0.4458100
CCNGCCAAGGACAGCCCTGGCTC	129S1	17	29377884	29377907	-	0	0	2	37	1	0	2	37	0	0	0	0	0	1	FALSE	0.4261300	Cpne5
CCNGCCAAGGACCACCACCATCA	129S1	6	138953149	138953172	-	0	0	3	23	1	0	2	22	0	2	0	0	0	0	FALSE	0.4885040
CCNGCCAAGGACGTGGGAAGGAG	B6	18	45268972	45268995	-	0	0	1	11	1	0	1	10	1	1	0	0	0	0	FALSE	0.3632010
CCNGCCAAGGACTACATTTCCCA	129S1	4	140784446	140784469	-	0	0	8	19	1	0	8	20	1	2	0	0	0	0	FALSE	0.5017100
CCNGCCAAGGACTCTCTCGTCCC	B6	15	39993589	39993612	-	0	0	1	11	1	0	0	11	0	0	0	0	0	1	FALSE	0.5925370
CCNGCCAAGGACTCTTCCACATC	B6	1	17805335	17805358	-	0	0	1	25	1	0	1	23	0	3	0	0	0	0	FALSE	0.6122730
CCNGCCAAGGACTGAACAGTCTG	B6	14	49235762	49235785	-	0	0	1	10	1	0	1	10	1	1	0	0	0	0	FALSE	0.5582160
CCNGCCAAGGACTGAGCACTGGT	129S1	7	129569658	129569681	-	0	0	1	12	1	0	0	13	0	2	0	0	0	0	FALSE	0.5019350
CCNGCCAAGGACTGTTCTGTTTT	B6	15	83558254	83558277	-	0	0	2	15	1	0	2	15	1	1	0	0	0	0	FALSE	0.4543740
CCNGCCAAGGAGAGGCTGTCCTG	129S1	6	83029621	83029644	-	0	0	2	20	1	0	2	19	1	1	0	0	0	0	FALSE	0.4850030
CCNGCCAAGGAGAGGTGTTTGCC	B6	8	51812367	51812390	-	0	0	1	22	1	0	1	21	0	1	0	0	1	0	FALSE	0.3842620
CCNGCCAAGGAGCGTGGAGAAAG	129S1	3	142224192	142224215	-	0	0	0	10	1	0	0	11	1	1	0	0	0	0	FALSE	0.3651870	Gbp5
CCNGCCAAGGAGCTCGTGCCATA	129S1	12	104619032	104619055	-	0	0	0	5	1	0	0	4	1	1	0	0	0	0	FALSE	0.4580450
CCNGCCAAGGAGCTGAGGTGGAG	B6	17	66881783	66881806	-	0	0	1	22	1	0	1	23	1	1	0	0	0	0	FALSE	0.4206700
CCNGCCAAGGAGGCAGGGAGGCC	B6	1	65942335	65942358	-	0	0	2	38	1	0	2	35	1	1	0	0	0	0	FALSE	0.3617660
CCNGCCAAGGAGGCGCATGGCAC	129S1	5	4817035	4817058	-	0	0	0	3	1	0	0	3	1	1	0	0	0	0	FALSE	0.3986440
CCNGCCAAGGAGTAGAGGGCAGG	129S1	8	7876550	7876573	-	0	0	0	27	1	0	0	27	1	1	0	0	0	0	FALSE	0.4556230
CCNGCCAAGGAGTGGGGGTCTTT	129S1	4	92826167	92826190	-	0	0	0	2	1	0	0	2	0	2	0	0	0	1	FALSE	0.4705650
CCNGCCAAGGATACTATAAAGAG	B6	4	114101564	114101587	-	0	0	18	87	1	0	18	88	1	2	0	0	0	0	FALSE	0.3926610
CCNGCCAAGGATATACACATTTA	B6	9	70918768	70918791	-	0	0	1	20	1	0	1	20	1	1	0	0	0	0	FALSE	0.5698670
CCNGCCAAGGATCCTAAACTGAA	B6	7	92047028	92047051	-	0	0	0	12	1	0	0	12	1	2	0	0	0	0	FALSE	0.4096710
CCNGCCAAGGATGCCTGGCTATG	B6	19	23502273	23502296	-	0	0	1	17	1	0	1	17	1	1	0	0	0	0	FALSE	0.3766430
CCNGCCAAGGATGCTAATGAATG	B6	14	34286277	34286300	-	0	0	0	11	1	0	0	9	0	0	0	0	0	1	FALSE	0.4948770
CCNGCCAAGGATGCTAATGATGA	129S1	14	34286277	34286300	-	0	0	0	12	1	0	0	11	0	0	0	0	0	1	FALSE	0.5630430
CCNGCCAAGGATGCTACAAAAAA	B6	7	16870447	16870470	-	0	0	3	22	1	0	3	23	0	0	0	0	1	0	FALSE	0.4273540
CCNGCCAAGGATGCTGAATCTAC	129S1	7	16870447	16870470	-	0	0	1	14	1	0	2	13	0	0	0	0	1	0	FALSE	0.4290260
CCNGCCAAGGATGGGTCTGAGTT	129S1	17	69119508	69119531	-	0	0	0	9	1	0	0	7	1	1	0	0	0	0	FALSE	0.5077020
CCNGCCAAGGATGTGTCAACACA	129S1	8	88604873	88604896	-	0	0	4	17	1	0	4	17	0	2	0	0	0	0	FALSE	0.4164410
CCNGCCAAGGATTAGTCAACACA	B6	8	88604873	88604896	-	0	0	1	5	1	0	0	5	0	2	0	0	0	0	FALSE	0.4237080
CCNGCCAAGGATTTTTGTTCTAA	129S1	8	96050734	96050757	-	0	0	0	17	1	0	0	16	1	1	0	0	0	0	FALSE	0.4742910	Zfp319
CCNGCCAAGGCACACAAGAGGGT	129S1	17	25434537	25434560	-	0	0	2	14	1	0	1	15	0	0	0	0	1	0	FALSE	0.4729350
CCNGCCAAGGCACACAGAGGGTA	B6	17	25434537	25434560	-	0	0	1	16	1	0	1	17	0	0	0	0	1	0	FALSE	0.4514290
CCNGCCAAGGCACATGGTTCTCA	B6	4	135952075	135952098	-	0	0	1	15	1	0	1	14	0	3	0	0	0	0	FALSE	0.4686520
CCNGCCAAGGCACCTTGCTCTCA	129S1	4	135952075	135952098	-	0	0	1	14	1	0	1	13	0	3	0	0	0	0	FALSE	0.4521340
CCNGCCAAGGCAGATGCTTCAAG	B6	4	112792421	112792444	-	0	0	2	11	1	0	2	12	1	3	0	0	0	0	TRUE	0.3942560
CCNGCCAAGGCAGCAGGCTGGTC	B6	14	70889756	70889779	-	0	0	3	11	1	0	2	10	0	2	0	0	0	0	FALSE	0.4286380
CCNGCCAAGGCAGCAGGCTTGCC	129S1	14	70889756	70889779	-	0	0	3	13	1	0	2	12	0	2	0	0	0	0	FALSE	0.3817500
CCNGCCAAGGCAGGCTCACCCAG	129S1	15	10693199	10693222	-	0	0	2	16	1	0	2	16	0	1	1	0	1	0	FALSE	0.4080540
CCNGCCAAGGCATAGCGGTGTCT	129S1	17	82998421	82998444	-	0	0	2	3	1	0	2	3	0	0	0	0	1	0	FALSE	0.4696220
CCNGCCAAGGCATCCAGCCCCAT	129S1	9	62384773	62384796	-	0	0	7	31	1	0	6	26	1	2	0	0	0	0	FALSE	0.3786980
CCNGCCAAGGCCAAGTGGTGATA	129S1	16	77891209	77891232	-	0	0	2	39	1	0	2	36	0	3	0	0	0	0	FALSE	0.3388910
CCNGCCAAGGCCACAGCATCAAT	B6	10	57447230	57447253	-	0	0	3	11	1	0	2	11	0	2	0	0	0	0	TRUE	0.2264910
CCNGCCAAGGCCACGGACAGGAG	129S1	15	10865858	10865881	-	0	0	0	25	1	0	0	25	1	1	0	0	0	0	FALSE	0.2903380
CCNGCCAAGGCCAGCTATTGGGG	129S1	4	141845181	141845204	-	0	0	0	9	1	0	0	9	0	0	0	0	1	0	FALSE	0.4486580
CCNGCCAAGGCCAGCTTTGGGGA	B6	4	141845181	141845204	-	0	0	5	22	1	0	5	22	0	0	0	0	1	0	FALSE	0.4313110
CCNGCCAAGGCCATGGCATCAAT	129S1	10	57447230	57447253	-	0	0	2	15	1	0	1	16	0	2	0	0	0	0	TRUE	0.2505500
CCNGCCAAGGCCCGAAGAGTGGG	129S1	7	46077583	46077606	-	0	0	1	10	1	0	0	10	0	2	0	0	0	0	FALSE	0.4053720	Kcnc1
CCNGCCAAGGCCGGTGGAGAACT	B6	2	51858914	51858937	-	0	0	1	9	1	0	0	9	0	2	0	0	0	0	FALSE	0.4385050
CCNGCCAAGGCCTAAAGATGAGT	129S1	11	39012289	39012312	-	0	0	1	5	1	0	1	5	0	0	0	1	0	1	FALSE	0.4322880
CCNGCCAAGGCCTAGCGGCCACA	129S1	4	10998910	10998933	-	0	0	1	8	1	0	1	8	1	1	0	0	0	0	FALSE	0.4754120
CCNGCCAAGGCCTGTATTTGCCA	129S1	7	39503699	39503722	-	0	0	1	11	1	0	1	11	1	1	0	0	1	0	FALSE	0.4798130
CCNGCCAAGGCGCAGGCAGCCAA	129S1	18	59607033	59607056	-	0	0	1	9	1	0	1	8	1	2	0	0	0	0	FALSE	0.3788540
CCNGCCAAGGCGGGGGTGGGAGG	129S1	2	132004022	132004045	-	0	0	4	22	1	0	4	22	2	2	0	0	0	0	FALSE	0.3768080
CCNGCCAAGGCTAAGGGACCATC	129S1	9	71009092	71009115	-	0	0	5	53	1	0	4	54	0	0	0	0	0	0	FALSE	0.5172190
CCNGCCAAGGCTAAGGTCGGACC	B6	15	36692470	36692493	-	0	0	1	2	1	0	0	2	0	2	0	0	0	0	FALSE	0.5187660
CCNGCCAAGGCTAAGGTTGAACC	129S1	15	36692470	36692493	-	0	0	1	7	1	0	0	6	0	2	0	0	0	0	FALSE	0.5171200
CCNGCCAAGGCTAATAGAAAGTC	129S1	6	146830023	146830046	-	0	0	1	17	1	0	0	17	0	2	0	0	0	0	FALSE	0.4005320
CCNGCCAAGGCTACATAGCAGTC	129S1	14	63019992	63020015	-	0	0	7	86	1	0	7	87	0	3	0	0	0	0	TRUE	0.4186130
CCNGCCAAGGCTACCTGTGAGAT	B6	8	25912429	25912452	-	0	0	4	26	1	0	4	27	1	1	0	0	0	0	FALSE	0.4195860
CCNGCCAAGGCTACTTTGCTGTG	B6	3	127693321	127693344	-	0	0	0	12	1	0	0	12	1	2	0	0	0	0	FALSE	0.5291180
CCNGCCAAGGCTAGCCCCCCAAC	B6	3	144402068	144402091	-	0	0	1	5	1	0	0	5	0	0	0	0	1	0	FALSE	0.3885650
CCNGCCAAGGCTAGCCCCCCCAA	129S1	3	144402068	144402091	-	0	0	2	7	1	0	1	6	0	0	0	0	1	0	FALSE	0.3840120
CCNGCCAAGGCTAGTAGCCAGAG	129S1	9	98350477	98350500	-	0	0	1	11	1	0	0	12	0	2	0	0	0	0	FALSE	0.4631860
CCNGCCAAGGCTATAAATGACAG	129S1	8	83586048	83586071	-	0	0	2	13	1	0	2	14	0	1	0	0	1	0	FALSE	0.4745820
CCNGCCAAGGCTATAATGACAAT	B6	8	83586048	83586071	-	0	0	1	18	1	0	1	16	0	1	0	0	1	0	FALSE	0.5436900
CCNGCCAAGGCTCAAAAAGAGGG	B6	14	48556741	48556764	-	0	0	2	4	1	0	1	5	0	2	0	0	0	0	FALSE	0.3143400
CCNGCCAAGGCTCAACGGCAAGC	129S1	9	40436769	40436792	-	0	0	0	8	1	0	0	9	1	1	0	0	0	0	FALSE	0.4489520
CCNGCCAAGGCTCAGTGTAGAGT	B6	9	74140788	74140811	-	0	0	2	7	1	0	2	7	1	1	0	0	0	0	FALSE	0.5181420
CCNGCCAAGGCTCCACCTGCCCT	B6	8	88635523	88635546	-	0	0	1	28	1	0	1	28	1	1	0	0	0	0	FALSE	0.3360860
CCNGCCAAGGCTCCCACTGGTGA	129S1	4	8342570	8342593	-	0	0	2	26	1	0	1	24	0	2	0	0	0	0	FALSE	0.3382660
CCNGCCAAGGCTCCCCATCCGGG	B6	2	162660882	162660905	-	0	0	0	4	1	0	0	4	1	1	0	0	0	0	FALSE	0.3922370
CCNGCCAAGGCTCCCTCGGGTGA	B6	4	8342570	8342593	-	0	0	1	5	1	0	0	6	0	2	0	0	0	0	FALSE	0.3758490
CCNGCCAAGGCTCCTCACTTGCC	129S1	14	84614211	84614234	-	0	0	1	17	1	0	0	17	0	2	0	0	0	0	FALSE	0.5143190
CCNGCCAAGGCTCGGGCAGGCCG	129S1	9	80067761	80067784	-	0	0	1	6	1	0	1	6	1	1	0	0	0	0	FALSE	0.2835010
CCNGCCAAGGCTCTCAACCTTCC	B6	5	119487559	119487582	-	0	0	0	21	1	0	0	22	1	1	0	0	0	0	FALSE	0.4507400
CCNGCCAAGGCTCTGGGAGGGAA	129S1	3	102735438	102735461	-	0	0	2	31	1	0	2	30	1	1	0	0	0	0	FALSE	0.3720230
CCNGCCAAGGCTGAACCGAGGAT	129S1	13	108076964	108076987	-	0	0	1	4	1	0	0	3	0	2	0	0	0	0	FALSE	0.4139890
CCNGCCAAGGCTGAGAGCCATCA	B6	19	57397230	57397253	-	0	0	4	17	1	0	2	19	0	2	0	0	0	0	FALSE	0.4513390
CCNGCCAAGGCTGGAAGCATCCT	B6	3	153622190	153622213	-	0	0	2	21	1	0	3	20	1	1	0	0	0	0	FALSE	0.4165650
CCNGCCAAGGCTGTATTTGCCAT	B6	7	39503699	39503722	-	0	0	0	19	1	0	0	19	1	1	0	0	1	0	FALSE	0.5251490
CCNGCCAAGGCTTCCCTCTCATG	B6	1	174205157	174205180	-	0	0	3	14	1	0	2	15	0	2	0	0	0	0	FALSE	0.4084910
CCNGCCAAGGCTTCCCTCTTGTG	129S1	1	174205157	174205180	-	0	0	3	28	1	0	2	29	0	2	0	0	0	0	FALSE	0.4350980
CCNGCCAAGGCTTGCAAGGATGC	129S1	1	63655959	63655982	-	0	0	0	11	1	0	0	11	1	1	0	0	0	0	FALSE	0.3410320
CCNGCCAAGGCTTGCCTTGGGCA	B6	9	116402171	116402194	-	0	0	2	16	1	0	2	15	1	1	0	0	0	0	FALSE	0.3310200	Rbms3
CCNGCCAAGGCTTGGGGGATAGC	B6	12	27528703	27528726	-	0	0	0	12	1	0	0	10	0	1	0	0	0	1	FALSE	0.3139580
CCNGCCAAGGCTTGGGGGTAGGG	129S1	12	27528703	27528726	-	0	0	1	16	1	0	1	17	0	1	0	0	0	1	FALSE	0.2463490
CCNGCCAAGGCTTTGTCAAGTTG	B6	2	69248234	69248257	-	0	0	0	6	1	0	0	6	1	1	0	0	0	0	FALSE	0.4516380
CCNGCCAAGGGAAAAAAATGCAA	129S1	7	79346641	79346664	-	0	0	2	28	1	0	2	28	1	1	0	0	0	0	FALSE	0.4197160	Ticrr
CCNGCCAAGGGAAAAAAGGCAGG	B6	14	51764507	51764530	-	0	0	4	30	1	0	3	28	0	2	0	0	0	0	FALSE	0.3366210
CCNGCCAAGGGAAACCAGACCGG	B6	6	29123336	29123359	-	0	0	1	4	1	0	0	3	0	2	0	0	0	0	FALSE	0.4778270
CCNGCCAAGGGAAAGTCAGGCAC	129S1	7	118677012	118677035	-	0	0	2	16	1	0	1	17	0	2	0	0	0	0	FALSE	0.3881890
CCNGCCAAGGGAACAACAGCCTG	129S1	18	65300918	65300941	-	0	0	1	16	1	0	1	16	0	1	0	0	1	0	FALSE	0.2069680	Nedd4l
CCNGCCAAGGGAACAGCCTGGCA	B6	18	65300918	65300941	-	0	0	1	11	1	0	1	11	0	1	0	0	1	0	FALSE	0.2703890	Nedd4l
CCNGCCAAGGGAAGGCAAAGGTG	129S1	14	111368175	111368198	-	0	0	1	13	1	0	1	10	0	3	0	0	0	0	FALSE	0.3082290
CCNGCCAAGGGAATAGAACCCTG	129S1	2	159141530	159141553	-	0	0	0	8	1	0	0	8	0	4	0	0	0	0	FALSE	0.4074200
CCNGCCAAGGGACACAAAATGAC	B6	18	12864842	12864865	-	0	0	0	9	1	0	0	8	1	1	0	0	0	0	FALSE	0.3039580
CCNGCCAAGGGACTTGTGTTGAC	129S1	4	55026873	55026896	-	0	0	1	13	1	0	1	12	1	1	0	0	0	0	FALSE	0.5433010
CCNGCCAAGGGAGAAAAAAAATT	129S1	7	53304674	53304697	-	0	0	4	52	1	0	2	54	0	0	0	0	1	0	FALSE	0.3381500
CCNGCCAAGGGAGAAAAAAATTG	B6	7	53304674	53304697	-	0	0	2	17	1	0	1	17	0	0	0	0	1	0	FALSE	0.3306070
CCNGCCAAGGGAGAACCAGCAAA	B6	4	93536537	93536560	-	0	0	1	7	1	0	0	9	0	2	0	0	0	0	FALSE	0.2967340
CCNGCCAAGGGAGAACTGGCAAA	129S1	4	93536537	93536560	-	0	0	3	18	1	0	2	17	0	2	0	0	0	0	FALSE	0.3182820
CCNGCCAAGGGAGCTTGGCAAGT	129S1	16	87007045	87007068	-	0	0	3	23	1	0	3	25	1	1	0	0	0	0	FALSE	0.4556300
CCNGCCAAGGGAGGGGATACCTC	B6	14	48668311	48668334	-	0	0	0	4	1	0	0	3	1	1	0	0	0	0	FALSE	0.4787780
CCNGCCAAGGGCAACCACAGCTC	129S1	7	74507079	74507102	-	0	0	1	21	1	0	1	21	0	0	0	0	0	1	FALSE	0.3819880
CCNGCCAAGGGCAACCCACAGCT	B6	7	74507079	74507102	-	0	0	2	17	1	0	2	19	0	0	0	0	0	1	FALSE	0.3728610
CCNGCCAAGGGCAACTCCTTCCC	129S1	7	82785503	82785526	-	0	0	0	17	1	0	0	16	0	0	0	0	1	0	FALSE	0.4265200
CCNGCCAAGGGCAGCCTCTGTAG	129S1	2	162225235	162225258	-	0	0	1	15	1	0	0	14	0	2	0	0	0	0	FALSE	0.3675370
CCNGCCAAGGGCAGGTAGGGACA	129S1	16	6607191	6607214	-	0	0	3	23	1	0	3	23	1	2	0	0	0	0	FALSE	0.4457070
CCNGCCAAGGGCATGATCAAGGG	B6	18	60375178	60375201	-	0	0	1	8	1	0	0	7	1	5	0	0	0	0	FALSE	0.4297320
CCNGCCAAGGGCCAACCATTCAT	B6	5	75494024	75494047	-	0	0	0	7	1	0	0	7	0	0	0	1	0	1	FALSE	0.4431070
CCNGCCAAGGGCCAGCCCCATTT	B6	13	14316104	14316127	-	0	0	0	8	1	0	0	8	1	1	0	0	0	0	FALSE	0.4523600
CCNGCCAAGGGCCCGCTCAAGGT	129S1	5	113253233	113253256	-	0	0	1	4	1	0	0	4	0	2	0	0	0	0	FALSE	0.2821180
CCNGCCAAGGGCCTTCACCTCTT	B6	6	135444936	135444959	-	0	0	2	10	1	0	2	9	1	1	0	0	0	0	FALSE	0.4400410
CCNGCCAAGGGCGGTGTAAAGCC	B6	9	46139150	46139173	-	0	0	1	1	1	0	0	1	0	2	0	0	0	0	FALSE	0.3929910
CCNGCCAAGGGCTCCAGACCCAC	129S1	5	136876079	136876102	-	0	0	1	34	1	0	0	34	1	1	0	0	0	0	FALSE	0.3694180
CCNGCCAAGGGCTGCCGGCAGAC	129S1	5	148107246	148107269	-	0	0	1	5	1	0	0	5	0	2	0	0	0	0	FALSE	0.2799780
CCNGCCAAGGGCTGTTGGCTTAG	129S1	14	110430338	110430361	-	0	0	1	12	1	0	1	13	1	1	0	0	0	0	FALSE	0.4400990
CCNGCCAAGGGCTTGGTGTAATA	B6	8	43272038	43272061	-	0	0	0	5	1	0	0	5	1	1	0	0	0	0	FALSE	0.4838090
CCNGCCAAGGGGAAGTCAGGTAC	B6	7	118677012	118677035	-	0	0	1	3	1	0	0	3	0	2	0	0	0	0	FALSE	0.4572550
CCNGCCAAGGGGAGGCAACAGTG	B6	14	111368175	111368198	-	0	0	1	17	1	0	1	17	0	3	0	0	0	0	FALSE	0.3613500
CCNGCCAAGGGGCCTCTCAGAAA	B6	12	117295443	117295466	-	0	0	1	16	1	0	1	17	1	1	0	0	0	0	FALSE	0.2785080
CCNGCCAAGGGGCTGAGTAGGGT	B6	7	37904793	37904816	-	0	0	0	13	1	0	0	12	0	1	1	0	1	0	FALSE	0.3836520
CCNGCCAAGGGGTGTCATTGTTG	129S1	1	174622442	174622465	-	0	0	0	9	1	0	1	8	1	1	0	0	0	0	FALSE	0.4378320
CCNGCCAAGGGGTTTTAAAACCT	129S1	1	9888228	9888251	-	0	0	7	58	1	0	6	60	0	2	0	0	0	0	FALSE	0.4545670
CCNGCCAAGGGTATCTCTTCAGT	129S1	6	147044510	147044533	-	0	0	1	11	1	0	1	11	1	2	0	0	0	0	FALSE	0.6055130
CCNGCCAAGGGTCACTCATCTGA	B6	11	57740997	57741020	-	0	0	1	11	1	0	1	11	0	0	0	0	1	0	FALSE	0.5294410
CCNGCCAAGGGTCCACAGTGCAT	129S1	7	66231937	66231960	-	0	0	2	9	1	0	1	9	0	2	0	0	0	0	FALSE	0.2977400
CCNGCCAAGGGTCTGCTCGTGAT	B6	1	117434607	117434630	-	0	0	1	5	1	0	0	5	0	2	0	0	0	0	FALSE	0.5577630
CCNGCCAAGGGTCTTGACTTACT	B6	17	74471844	74471867	-	0	0	0	12	1	0	0	12	1	5	0	0	0	0	FALSE	0.5754120
CCNGCCAAGGGTGCATAAATTCT	B6	2	136844513	136844536	-	0	0	0	5	1	0	0	5	2	5	0	0	0	0	FALSE	0.4058670
CCNGCCAAGGGTGCTGCCAAGAA	129S1	12	25172636	25172659	-	0	0	1	13	1	0	0	15	0	2	0	0	0	0	FALSE	0.3921880
CCNGCCAAGGGTGGCTGGTCTGG	B6	12	17113272	17113295	-	0	0	0	12	1	0	0	12	0	0	0	0	1	0	FALSE	0.4296400
CCNGCCAAGGGTGGTGGCACCAC	B6	18	88234260	88234283	-	0	0	0	12	1	0	0	13	0	0	0	0	0	1	FALSE	0.4567460
CCNGCCAAGGGTGTATAAAGCAT	129S1	9	116022154	116022177	-	0	0	1	10	1	0	0	9	0	2	0	0	0	0	FALSE	0.5430180
CCNGCCAAGGGTTTTTTTTTTGT	B6	3	109154819	109154842	-	0	0	11	204	1	0	10	201	0	0	0	0	1	0	FALSE	0.5231660
CCNGCCAAGGTAAGAGAAGTTAT	129S1	17	91563808	91563831	-	0	0	0	8	1	0	0	8	1	2	0	0	0	0	FALSE	0.4899570
CCNGCCAAGGTAATTTACAGGTG	B6	4	113643225	113643248	-	0	0	3	4	1	0	1	3	0	2	0	0	0	0	TRUE	0.4946280
CCNGCCAAGGTACTAACACTGGG	B6	6	118351047	118351070	-	0	0	1	9	1	0	0	9	0	2	0	0	0	0	FALSE	0.4985280
CCNGCCAAGGTACTGCTATTGTA	B6	6	19789079	19789102	-	0	0	37	19	1	0	36	19	0	2	0	0	0	0	FALSE	0.4727750
CCNGCCAAGGTAGAGAACAATGA	129S1	5	27155105	27155128	-	0	0	1	11	1	0	1	11	0	1	0	0	1	0	FALSE	0.3738530
CCNGCCAAGGTAGTCATCTGCAG	B6	17	37306444	37306467	-	0	0	1	15	1	0	0	17	0	2	0	0	0	0	TRUE	0.5159370
CCNGCCAAGGTAGTCCAATTAGG	129S1	13	78814836	78814859	-	0	0	20	139	1	0	19	137	0	0	0	0	1	0	FALSE	0.4484310
CCNGCCAAGGTAGTCCTTTGCAG	129S1	17	37306444	37306467	-	0	0	1	18	1	0	0	16	0	2	0	0	0	0	TRUE	0.5363020
CCNGCCAAGGTAGTTTGGAAGAT	B6	3	73700711	73700734	-	0	0	0	38	1	0	0	38	1	1	0	0	0	0	FALSE	0.4996240
CCNGCCAAGGTATCTAAGTAGTC	B6	14	29122009	29122032	-	0	0	0	8	1	0	0	7	0	3	0	0	1	0	FALSE	0.4162290
CCNGCCAAGGTATTAAGAAAAAC	B6	6	128540190	128540213	-	0	0	0	9	1	0	0	10	1	1	0	0	0	0	FALSE	0.4209710
CCNGCCAAGGTATTTTCTGGGAG	B6	8	72330620	72330643	-	0	0	0	9	1	0	0	8	1	2	0	0	0	0	FALSE	0.4831360
CCNGCCAAGGTATTTTGGCACAG	129S1	15	93756230	93756253	-	0	0	2	14	1	0	2	12	1	1	0	0	0	0	FALSE	0.4795260
CCNGCCAAGGTCAACAGCAGTGA	B6	5	22868341	22868364	-	0	0	2	18	1	0	1	17	0	2	0	0	0	0	FALSE	0.4309900
CCNGCCAAGGTCAGAGGCACATG	129S1	3	103651729	103651752	-	0	0	1	29	1	0	1	28	0	3	0	0	0	0	FALSE	0.4035880	Hipk1
CCNGCCAAGGTCAGCGGCGCGTG	B6	3	103651729	103651752	-	0	0	0	6	1	0	0	5	0	3	0	0	0	0	FALSE	0.4026780	Hipk1
CCNGCCAAGGTCCCATTGTCTAC	129S1	6	137435212	137435235	-	0	0	1	11	1	0	1	10	1	2	0	0	0	0	FALSE	0.5121340
CCNGCCAAGGTCCCTTTCCCTTC	B6	1	34140987	34141010	-	0	0	2	21	1	0	2	20	0	0	0	0	1	0	FALSE	0.4105930
CCNGCCAAGGTCCCTTTTCCCTT	129S1	1	34140987	34141010	-	0	0	3	29	1	0	3	28	0	0	0	0	1	0	FALSE	0.4218670
CCNGCCAAGGTCTACTCTTGAAC	B6	2	48045154	48045177	-	0	0	0	6	1	0	0	6	1	1	0	0	0	0	FALSE	0.5222760
CCNGCCAAGGTCTGGCTGTTAAA	129S1	15	59216160	59216183	-	0	0	0	10	1	0	0	10	1	3	0	0	0	0	FALSE	0.3981880
CCNGCCAAGGTCTGTGAAACAGA	129S1	15	92522628	92522651	-	0	0	0	15	1	0	0	15	0	0	0	0	0	0	FALSE	0.3074330
CCNGCCAAGGTGACAGACAGAAT	129S1	4	148341608	148341631	-	0	0	2	29	1	0	1	28	0	0	0	0	0	1	FALSE	0.3779800
CCNGCCAAGGTGACAGACAGAGA	B6	4	148341608	148341631	-	0	0	4	46	1	0	3	46	0	0	0	0	0	1	FALSE	0.3558840
CCNGCCAAGGTGCTAAAACTGGG	129S1	6	118351047	118351070	-	0	0	1	4	1	0	0	4	0	2	0	0	0	0	FALSE	0.4205370
CCNGCCAAGGTGGAAGAACCAAA	B6	5	41519880	41519903	-	0	0	0	9	1	0	0	9	0	3	0	0	1	0	FALSE	0.3790450
CCNGCCAAGGTGGAGGAACAAGG	129S1	5	41519880	41519903	-	0	0	4	192	1	0	4	193	0	3	0	0	1	0	FALSE	0.3368600
CCNGCCAAGGTGGATGGGCTAGG	129S1	15	36353916	36353939	-	0	0	4	9	1	0	3	9	0	0	0	0	0	1	FALSE	0.4604310
CCNGCCAAGGTGGATGGGGGAGG	B6	15	36353916	36353939	-	0	0	5	28	1	0	4	30	0	0	0	0	0	1	FALSE	0.3845010
CCNGCCAAGGTGGCTAGTATGCT	129S1	13	56404843	56404866	-	0	0	0	3	1	0	0	4	1	1	0	0	0	0	FALSE	0.4763200
CCNGCCAAGGTGGGTTGTTCTCT	B6	13	45502507	45502530	-	0	0	2	12	1	0	1	12	0	0	1	0	1	0	FALSE	0.4255010
CCNGCCAAGGTGGTATGCATGGC	B6	13	45813786	45813809	-	0	0	0	3	1	0	0	3	0	1	0	0	1	0	FALSE	0.4981630
CCNGCCAAGGTGGTATGGTATGG	129S1	13	45813786	45813809	-	0	0	0	9	1	0	0	10	0	1	0	0	1	0	FALSE	0.5041130
CCNGCCAAGGTGGTCTCAAGTAG	B6	5	125369033	125369056	-	0	0	1	5	1	0	1	4	1	1	0	0	0	0	FALSE	0.4081720
CCNGCCAAGGTGGTGCATATCTT	B6	3	127150835	127150858	-	0	0	14	184	1	0	14	181	0	3	0	0	0	0	FALSE	0.4623830
CCNGCCAAGGTGTAACCTCCCCT	129S1	6	44427472	44427495	-	0	0	0	8	1	0	0	6	2	2	0	0	0	0	FALSE	0.5440640
CCNGCCAAGGTGTCTCTGTTAGG	129S1	4	72892512	72892535	-	0	0	3	32	1	0	2	33	0	2	0	0	0	0	FALSE	0.4345250
CCNGCCAAGGTGTCTTCTTCGCA	B6	9	5767894	5767917	-	0	0	0	10	1	0	0	11	1	1	0	0	0	0	FALSE	0.5245640
CCNGCCAAGGTGTCTTTGTTTGG	B6	4	72892512	72892535	-	0	0	2	23	1	0	1	23	0	2	0	0	0	0	FALSE	0.4463170
CCNGCCAAGGTGTGCCCCTGGAA	129S1	15	38633171	38633194	-	0	0	0	23	1	0	0	22	1	1	0	0	0	0	FALSE	0.2632820
CCNGCCAAGGTGTGGGGCTGACC	B6	10	67990811	67990834	-	0	0	1	24	1	0	1	23	1	2	0	0	0	0	FALSE	0.4359210
CCNGCCAAGGTGTTTTGCAGTAA	129S1	13	69872612	69872635	-	0	0	0	6	1	0	0	6	1	1	0	0	0	0	FALSE	0.5214640
CCNGCCAAGGTTAGAAAGGAGAT	129S1	7	37458797	37458820	-	0	0	5	29	1	0	5	28	0	3	0	0	0	0	FALSE	0.3957360
CCNGCCAAGGTTAGAATGGAGGC	B6	7	37458797	37458820	-	0	0	1	9	1	0	1	9	0	3	0	0	0	0	FALSE	0.4223000
CCNGCCAAGGTTAGCTCAAGGAA	B6	12	27863988	27864011	-	0	0	1	11	1	0	0	11	0	2	0	0	0	0	FALSE	0.3762220
CCNGCCAAGGTTCAGGAAAACTG	129S1	10	7153561	7153584	-	0	0	2	20	1	0	2	19	0	0	0	0	0	1	FALSE	0.3429060
CCNGCCAAGGTTCAGGGAAAACT	B6	10	7153561	7153584	-	0	0	5	41	1	0	5	39	0	0	0	0	0	1	FALSE	0.3898900
CCNGCCAAGGTTCATGATATAGG	129S1	1	148038400	148038423	-	0	0	0	3	1	0	0	3	0	1	0	0	0	1	FALSE	0.4813580
CCNGCCAAGGTTCCCTTTCCTTA	B6	17	27135399	27135422	-	0	0	2	14	1	0	2	14	0	2	0	0	0	0	FALSE	0.4206610
CCNGCCAAGGTTCTCATAATTAT	B6	4	112641322	112641345	-	0	0	1	8	1	0	0	8	0	2	0	0	0	0	FALSE	0.4974050
CCNGCCAAGGTTCTGAGCTTATG	B6	6	101058936	101058959	-	0	0	3	9	1	0	3	8	1	3	0	0	1	0	FALSE	0.4984520
CCNGCCAAGGTTCTTGCAGGAGT	B6	4	114504485	114504508	-	0	0	0	7	1	0	0	7	1	1	0	0	0	0	FALSE	0.4790260
CCNGCCAAGGTTGAATTTGGTAT	B6	3	52227293	52227316	-	0	0	3	3	1	0	2	3	0	2	0	0	0	0	FALSE	0.4929640
CCNGCCAAGGTTGACCCTCCAGA	B6	4	148765120	148765143	-	0	0	1	3	1	0	1	3	1	1	0	0	0	0	FALSE	0.3681170
CCNGCCAAGGTTGACTTTGAAGG	129S1	18	5833867	5833890	-	0	0	2	10	1	0	1	11	0	2	0	0	0	0	FALSE	0.3656570
CCNGCCAAGGTTGCACTGTACTC	129S1	18	62776064	62776087	-	0	0	0	5	1	0	0	5	0	0	0	0	0	1	FALSE	0.3104110
CCNGCCAAGGTTGCACTGTTACT	B6	18	62776064	62776087	-	0	0	0	8	1	0	0	8	0	0	0	0	0	1	FALSE	0.3890250
CCNGCCAAGGTTGCCAGAAGTCA	B6	14	78574380	78574403	-	0	0	1	12	1	0	0	12	0	2	0	0	0	0	FALSE	0.3744850
CCNGCCAAGGTTTGGCCACAACT	129S1	12	116181811	116181834	-	0	0	1	8	1	0	0	8	0	2	0	0	0	0	FALSE	0.4766840
CCNGCCAAGTAAACAAAGACAAC	B6	3	33744844	33744867	-	0	0	1	25	1	0	1	26	1	2	0	0	0	0	FALSE	0.2644250
CCNGCCAAGTAAACCTGTCGTTA	B6	5	18503106	18503129	-	0	0	1	4	1	0	0	4	0	2	0	0	0	0	FALSE	0.4248840
CCNGCCAAGTAAAGAATAGCTAA	B6	11	15021066	15021089	-	0	0	2	8	1	0	2	8	1	1	0	0	0	0	FALSE	0.4646510
CCNGCCAAGTAAATAACAGTTCT	B6	1	88074480	88074503	-	0	0	2	11	1	0	2	12	1	4	0	0	0	0	TRUE	0.4674200
CCNGCCAAGTAAGAACATAGCAA	B6	17	5199196	5199219	-	0	0	0	14	1	0	0	13	0	0	0	0	0	1	FALSE	0.2750370
CCNGCCAAGTAAGAATCCCAGGG	B6	2	118802852	118802875	-	0	0	1	14	1	0	0	14	0	1	0	0	0	1	FALSE	0.3456570
CCNGCCAAGTAAGACATAGCAAA	129S1	17	5199196	5199219	-	0	0	3	37	1	0	3	39	0	0	0	0	0	1	FALSE	0.3767210
CCNGCCAAGTAAGGTAAGAGATT	B6	12	113470739	113470762	-	0	0	5	6	1	0	4	7	1	1	0	0	0	0	TRUE	0.4404060
CCNGCCAAGTAAGTGTCTGTCAC	129S1	9	118978290	118978313	-	0	0	0	11	1	0	0	11	0	1	0	0	1	0	FALSE	0.5401170
CCNGCCAAGTAATGTTAATTCCC	B6	6	121495335	121495358	-	0	0	0	6	1	0	0	5	1	1	0	0	0	0	FALSE	0.4633450
CCNGCCAAGTACACACCCAACCC	B6	4	149649288	149649311	-	0	0	3	10	1	0	3	10	0	0	0	0	1	0	FALSE	0.3778100	Ctnnbip1
CCNGCCAAGTACACAGGCCACAC	129S1	4	149649288	149649311	-	0	0	1	17	1	0	1	17	0	0	0	0	1	0	FALSE	0.4341630	Ctnnbip1
CCNGCCAAGTACAGGAAGCCTTG	B6	7	90905888	90905911	-	0	0	0	11	1	0	0	11	1	1	0	0	0	0	FALSE	0.4318070
CCNGCCAAGTACATCCAATTGCC	129S1	3	20968721	20968744	-	0	0	3	319	1	0	3	307	0	4	0	0	0	0	FALSE	0.5606610
CCNGCCAAGTACCTTGGGGCCAG	B6	6	54122572	54122595	-	0	0	1	8	1	0	0	8	0	2	0	0	0	0	FALSE	0.3878770
CCNGCCAAGTACTCTCACCAGCT	B6	12	26999549	26999572	-	0	0	3	22	1	0	3	24	1	1	0	0	0	0	FALSE	0.5240790
CCNGCCAAGTACTGCGAAGTCTG	129S1	3	129789479	129789502	-	0	0	1	7	1	0	0	7	0	2	0	0	0	0	FALSE	0.5438780
CCNGCCAAGTACTGTGAAGTCTA	B6	3	129789479	129789502	-	0	0	1	11	1	0	0	11	0	2	0	0	0	0	FALSE	0.5665050
CCNGCCAAGTACTTGCCAAGAGC	129S1	1	67002279	67002302	-	0	0	0	9	1	0	0	8	0	1	0	0	1	0	FALSE	0.5138320
CCNGCCAAGTAGGCCGTCAGCTC	B6	18	12953726	12953749	-	0	0	1	6	1	0	1	6	1	2	0	0	0	0	FALSE	0.4851220
CCNGCCAAGTAGTAAACATTCAA	129S1	6	102262349	102262372	-	0	0	2	22	1	0	1	21	0	2	0	0	0	0	FALSE	0.3452970
CCNGCCAAGTAGTCTAAGTAGTC	129S1	14	29122009	29122032	-	0	0	1	3	1	0	1	2	0	3	0	0	1	0	FALSE	0.4457270
CCNGCCAAGTATATACAGCCAGC	129S1	3	86913339	86913362	-	0	0	1	15	1	0	0	15	0	2	0	0	0	0	FALSE	0.5113450
CCNGCCAAGTATATACGACCAGC	B6	3	86913339	86913362	-	0	0	1	3	1	0	0	3	0	2	0	0	0	0	FALSE	0.5384790
CCNGCCAAGTATCTGGCTCTTAC	B6	5	51112850	51112873	-	0	0	1	10	1	0	1	9	1	1	0	0	0	0	FALSE	0.5837000
CCNGCCAAGTATGAGGCAGATGC	B6	4	77933939	77933962	-	0	0	1	7	1	0	0	8	0	2	0	0	0	0	FALSE	0.5443400
CCNGCCAAGTATGTAGCTGGATC	B6	3	65282090	65282113	-	0	0	1	7	1	0	1	7	0	1	0	0	1	0	FALSE	0.5471040
CCNGCCAAGTATGTTCACATCAA	B6	13	69346405	69346428	-	0	0	123	79	1	0	124	79	1	2	0	0	0	0	FALSE	0.4699710
CCNGCCAAGTATTTCTTTCTAGC	129S1	8	19472805	19472828	-	0	0	2	12	1	0	3	11	1	2	0	0	0	0	FALSE	0.4800790
CCNGCCAAGTATTTTATTTTCAT	129S1	2	47683080	47683103	-	0	0	5	34	1	0	5	35	2	2	0	0	0	0	FALSE	0.5222480
CCNGCCAAGTCAGAGCAAATGAC	129S1	3	86303985	86304008	-	0	0	0	11	1	0	0	12	0	0	0	0	1	0	FALSE	0.4017570
CCNGCCAAGTCAGAGGCCAGAGG	129S1	8	92673082	92673105	-	0	0	2	24	1	0	2	23	1	1	0	0	0	0	FALSE	0.4183150
CCNGCCAAGTCAGTGACGCTTAG	129S1	13	64438058	64438081	-	0	0	1	3	1	0	0	4	0	2	0	0	0	0	FALSE	0.4494330	Prxl2c
CCNGCCAAGTCATAGGACCACTA	B6	3	122640737	122640760	-	0	0	0	7	1	0	0	6	1	2	0	0	0	0	FALSE	0.5955010
CCNGCCAAGTCATCCCAGGCAAA	129S1	1	39663798	39663821	-	0	0	0	4	1	0	0	5	1	1	0	0	0	0	FALSE	0.4801730
CCNGCCAAGTCATCTCTCTGGTG	B6	8	90926681	90926704	-	0	0	4	33	1	0	4	34	1	1	0	0	0	0	FALSE	0.5813860
CCNGCCAAGTCCAAGTGGTCGAA	129S1	6	3195240	3195263	-	0	0	1	6	1	0	0	5	0	2	0	0	0	0	FALSE	0.4129100
CCNGCCAAGTCCAGGCAAGGCAG	B6	4	147850936	147850959	-	0	0	8	76	1	0	8	77	0	3	0	0	0	0	FALSE	0.4410330
CCNGCCAAGTCCATGTGGTCTCT	129S1	18	59759260	59759283	-	0	0	1	13	1	0	1	17	1	1	0	0	0	0	FALSE	0.4647590
CCNGCCAAGTCCATTCAGTGTTT	129S1	4	56200370	56200393	-	0	0	6	45	1	0	6	41	1	1	0	0	0	0	FALSE	0.5177290
CCNGCCAAGTCCCAAGAAGGGTG	129S1	7	16036775	16036798	-	0	0	0	9	1	0	0	9	0	0	0	0	0	1	FALSE	0.2847960
CCNGCCAAGTCCCAAGTAAGGGT	B6	7	16036775	16036798	-	0	0	0	5	1	0	0	4	0	0	0	0	0	1	FALSE	0.3461700
CCNGCCAAGTCCCCCATTTGCAC	129S1	13	64066277	64066300	-	0	0	5	24	1	0	5	25	1	1	0	0	0	0	FALSE	0.4854730
CCNGCCAAGTCCCCGGGCTGTGT	B6	1	135821810	135821833	-	0	0	1	11	1	0	1	10	1	1	0	0	0	0	FALSE	0.4703160
CCNGCCAAGTCCCGCCCATCCTG	129S1	13	56597908	56597931	-	0	0	1	34	1	0	1	33	1	1	0	0	0	0	FALSE	0.4130420
CCNGCCAAGTCCTAGCAAATTCC	B6	3	128120717	128120740	-	0	0	0	13	1	0	0	14	0	0	0	0	0	1	FALSE	0.4902790
CCNGCCAAGTCCTAGCTTGTGTT	129S1	3	128120717	128120740	-	0	0	0	9	1	0	0	8	0	0	0	0	0	1	FALSE	0.5634570
CCNGCCAAGTCCTTCCAGCCCCA	B6	7	38273428	38273451	-	0	0	2	36	1	0	2	36	1	1	0	0	0	0	FALSE	0.3993340
CCNGCCAAGTCGGAAAATGCAGC	129S1	16	35453067	35453090	-	0	0	1	4	1	0	0	4	0	2	0	0	0	0	FALSE	0.3213050
CCNGCCAAGTCGGAAAGCTATGG	129S1	6	7728266	7728289	-	0	0	0	11	1	0	0	11	1	1	0	0	0	1	FALSE	0.4256120
CCNGCCAAGTCGTCCAGCTAATT	B6	4	78489481	78489504	-	0	0	1	1	1	0	0	1	0	2	0	0	0	0	FALSE	0.5051540
CCNGCCAAGTCTAAAGAGCTGCT	129S1	6	133623414	133623437	-	0	0	1	15	1	0	0	15	0	2	0	0	0	0	FALSE	0.4416350
CCNGCCAAGTCTACCATAACCAA	129S1	4	76351933	76351956	-	0	0	2	77	1	0	3	73	0	0	0	0	1	0	FALSE	0.4808410
CCNGCCAAGTCTAGAACGTGAGT	B6	8	19450713	19450736	-	0	0	16	1218	1	0	16	1241	0	2	0	0	0	0	FALSE	0.5639920
CCNGCCAAGTCTAGCCCATAGTT	B6	4	142042483	142042506	-	0	0	1	12	1	0	0	11	0	2	0	0	0	0	FALSE	0.5669480
CCNGCCAAGTCTAGTCTGCCAAG	129S1	8	37973249	37973272	-	0	0	6	453	1	0	7	447	0	3	0	0	0	0	FALSE	0.5519570
CCNGCCAAGTCTCCGCCCAGCTC	B6	8	88948650	88948673	-	0	0	0	23	1	0	0	23	0	2	0	0	0	1	FALSE	0.4662610
CCNGCCAAGTCTCTGCAATGAGC	B6	16	70709104	70709127	-	0	0	0	16	1	0	0	14	1	1	0	0	0	0	FALSE	0.4884650
CCNGCCAAGTCTGAAGAGCTGCA	B6	6	133623414	133623437	-	0	0	4	12	1	0	3	14	0	2	0	0	0	0	FALSE	0.4299030
CCNGCCAAGTCTGCAGTCTCAGG	B6	11	57719628	57719651	-	0	0	4	24	1	0	4	24	1	1	0	0	0	0	FALSE	0.3278150	Hand1
CCNGCCAAGTCTGCATGATTAAT	B6	4	143489785	143489808	-	0	0	4	17	1	0	3	18	0	2	0	0	0	0	FALSE	0.5140800
CCNGCCAAGTCTGTAGGAGTGAA	B6	2	121522198	121522221	-	0	0	0	9	1	0	0	9	2	2	0	0	0	0	FALSE	0.6020200
CCNGCCAAGTCTGTGACCTCCAC	B6	11	102461098	102461121	-	0	0	1	17	1	0	1	17	0	1	0	0	1	0	FALSE	0.3578590
CCNGCCAAGTCTGTGGAAGAGTT	129S1	1	112151024	112151047	-	0	0	1	10	1	0	0	11	0	2	0	0	0	0	FALSE	0.5007930
CCNGCCAAGTCTTAGTGGTCGAA	B6	6	3195240	3195263	-	0	0	1	2	1	0	0	2	0	2	0	0	0	0	FALSE	0.4916430
CCNGCCAAGTCTTCCAGCTAACT	129S1	4	78489481	78489504	-	0	0	1	11	1	0	0	12	0	2	0	0	0	0	FALSE	0.5782160
CCNGCCAAGTCTTCCTCTCTAGA	129S1	12	29204464	29204487	-	0	0	1	20	1	0	1	19	1	1	0	0	0	0	FALSE	0.5149690
CCNGCCAAGTGAATGGGATCCTG	B6	2	159141530	159141553	-	0	0	0	11	1	0	0	13	0	4	0	0	0	0	FALSE	0.4482680
CCNGCCAAGTGAATTTTAAAAAT	129S1	5	67248958	67248981	-	0	0	6	51	1	0	6	45	0	0	0	0	1	0	FALSE	0.4274070
CCNGCCAAGTGAATTTTAAAATA	B6	5	67248958	67248981	-	0	0	1	28	1	0	0	29	0	0	0	0	1	0	FALSE	0.4026420
CCNGCCAAGTGACCTGGCTTCCC	B6	2	50677823	50677846	-	0	0	1	20	1	0	1	19	0	3	0	0	0	0	FALSE	0.4712490
CCNGCCAAGTGACTGGACTTCCC	129S1	2	50677823	50677846	-	0	0	3	12	1	0	3	11	0	3	0	0	0	0	FALSE	0.4956280
CCNGCCAAGTGAGGAGGAACTGC	129S1	18	33951284	33951307	-	0	0	0	3	1	0	1	2	1	1	0	0	0	0	FALSE	0.4675860
CCNGCCAAGTGCACACAGTGGGC	129S1	1	135450691	135450714	-	0	0	0	17	1	0	0	17	1	2	0	0	0	0	FALSE	0.4398340
CCNGCCAAGTGCATCTTGAAAGC	B6	6	111307401	111307424	-	0	0	0	8	1	0	0	8	1	2	0	0	0	0	FALSE	0.4712900
CCNGCCAAGTGCCAGCATGGTAG	129S1	13	61762367	61762390	-	0	0	5	24	1	0	4	21	0	2	0	0	0	0	TRUE	0.4922420
CCNGCCAAGTGCCCCCCCGGCAC	129S1	9	63839552	63839575	-	0	0	0	4	1	0	0	5	0	0	0	0	1	0	FALSE	0.4095380
CCNGCCAAGTGCCCCCCGGCACG	B6	9	63839552	63839575	-	0	0	0	5	1	0	0	4	0	0	0	0	1	0	FALSE	0.3939950
CCNGCCAAGTGCCCTGTATGTTC	B6	5	125630635	125630658	-	0	0	1	9	1	0	0	10	0	2	0	0	0	0	FALSE	0.4646990
CCNGCCAAGTGCCTTCAGGTGAA	B6	8	91384031	91384054	-	0	0	0	8	1	0	0	7	0	3	0	0	0	0	FALSE	0.3431340
CCNGCCAAGTGCTAACTGGCTCA	129S1	13	13738936	13738959	-	0	0	2	12	1	0	2	12	1	1	0	0	0	0	FALSE	0.5534500
CCNGCCAAGTGCTGAAGGTGCAG	B6	2	163610642	163610665	-	0	0	5	38	1	0	4	37	0	2	0	0	0	0	FALSE	0.4895960
CCNGCCAAGTGCTGGAACATTTC	129S1	13	61462911	61462934	-	0	0	1	19	1	0	0	20	0	2	0	0	0	0	FALSE	0.4795720
CCNGCCAAGTGGAAAAATGTATT	129S1	2	162094360	162094383	-	0	0	2	22	1	0	2	21	1	1	0	0	0	0	FALSE	0.3989990
CCNGCCAAGTGGAAAACATCTGG	B6	13	68591461	68591484	-	0	0	1	14	1	0	1	15	1	1	0	0	0	0	FALSE	0.3627720
CCNGCCAAGTGGAATACCTCCAT	129S1	5	20578238	20578261	-	0	0	0	6	1	0	0	7	1	1	0	0	0	0	FALSE	0.5380250
CCNGCCAAGTGGATACCTGTGTA	B6	19	47046175	47046198	-	0	0	0	7	1	0	0	8	1	1	0	0	0	0	FALSE	0.5132570
CCNGCCAAGTGGATACTAAGCTA	B6	17	33124015	33124038	-	0	0	1	4	1	0	1	4	1	1	0	0	0	0	FALSE	0.4277820
CCNGCCAAGTGGCATGCGGCATC	129S1	5	148393520	148393543	-	0	0	1	2	1	0	0	2	0	2	0	0	0	0	FALSE	0.3404320
CCNGCCAAGTGGCTGGCATCTCT	B6	8	122067842	122067865	-	0	0	1	20	1	0	1	20	0	1	0	1	0	1	FALSE	0.4710830
CCNGCCAAGTGGGAATGGGATGC	129S1	6	105810027	105810050	-	0	0	0	16	1	0	0	17	1	1	0	0	0	0	FALSE	0.4312230
CCNGCCAAGTGGGACCCCCCACC	B6	15	80011220	80011243	-	0	0	2	5	1	0	1	5	0	0	0	0	1	0	FALSE	0.3918680
CCNGCCAAGTGGGACCCCCCCCA	129S1	15	80011220	80011243	-	0	0	1	8	1	0	0	8	0	0	0	0	1	0	FALSE	0.3528200
CCNGCCAAGTGGGAGACCAGGAG	129S1	11	58306436	58306459	-	0	0	1	11	1	0	1	12	0	1	0	0	0	1	FALSE	0.3531170
CCNGCCAAGTGGTAGTTCATCAG	129S1	1	8663105	8663128	-	0	0	0	2	1	0	0	2	1	1	0	0	0	0	FALSE	0.5577310
CCNGCCAAGTGGTATCAACATTC	B6	1	17776607	17776630	-	0	0	1	4	1	0	0	4	0	2	0	0	0	0	FALSE	0.5265490
CCNGCCAAGTGGTGAGCCAACCA	129S1	15	14388407	14388430	-	0	0	1	6	1	0	1	5	1	1	0	0	0	0	FALSE	0.5250190
CCNGCCAAGTGTAGAACCTGAGT	129S1	8	19450713	19450736	-	0	0	1	5	1	0	0	5	0	2	0	0	0	0	FALSE	0.5351350
CCNGCCAAGTGTCAGTCACAGCG	B6	9	118978290	118978313	-	0	0	0	9	1	0	0	9	0	1	0	0	1	0	FALSE	0.4508050
CCNGCCAAGTGTCATGGAAGGAA	B6	7	67459915	67459938	-	0	0	1	15	1	0	1	16	1	1	0	0	0	0	FALSE	0.4367090
CCNGCCAAGTGTCCCCCCCCCAC	129S1	9	48787416	48787439	-	0	0	0	29	1	0	0	28	0	0	0	0	1	0	FALSE	0.4175790
CCNGCCAAGTGTCTTAGAACATC	B6	3	137104568	137104591	-	0	0	1	7	1	0	0	7	0	2	0	0	0	0	FALSE	0.4991020
CCNGCCAAGTGTGCACAGTAACA	B6	9	106046072	106046095	-	0	0	1	18	1	0	1	17	0	2	0	0	0	1	FALSE	0.3625930
CCNGCCAAGTGTGCATGGTAACC	129S1	9	106046072	106046095	-	0	0	1	6	1	0	0	5	0	2	0	0	0	1	FALSE	0.4141170
CCNGCCAAGTGTGGAAAGGTTTT	129S1	14	9452389	9452412	-	0	0	1	8	1	0	1	9	1	1	0	0	0	0	FALSE	0.4002760
CCNGCCAAGTGTGTGCATGACTT	129S1	8	31341951	31341974	-	0	0	0	10	1	0	0	8	0	0	0	0	0	1	FALSE	0.4687100
CCNGCCAAGTGTGTGCATGCGTA	B6	8	31341951	31341974	-	0	0	0	15	1	0	0	13	0	0	0	0	0	1	FALSE	0.3844180
CCNGCCAAGTTAACAACCTGTTC	B6	15	73611396	73611419	-	0	0	1	5	1	0	0	4	0	2	0	0	0	0	FALSE	0.4998330
CCNGCCAAGTTAACAATCTGCTC	129S1	15	73611396	73611419	-	0	0	2	5	1	0	1	6	0	2	0	0	0	0	FALSE	0.4848630
CCNGCCAAGTTACAAGAAGGGGA	129S1	15	21229889	21229912	-	0	0	1	7	1	0	1	8	1	1	0	0	0	0	FALSE	0.2865010
CCNGCCAAGTTACCACCTCCCCT	B6	2	145590823	145590846	-	0	0	2	14	1	0	2	16	1	1	0	0	0	0	FALSE	0.5624790
CCNGCCAAGTTATATCCCCAGAC	B6	8	121390779	121390802	-	0	0	2	25	1	0	2	25	1	1	0	0	0	0	FALSE	0.5396550
CCNGCCAAGTTATCCTTGACCTC	129S1	5	144587552	144587575	-	0	0	1	8	1	0	1	9	1	1	0	0	0	0	FALSE	0.5467150
CCNGCCAAGTTCAAAAAGCTAGG	129S1	12	25716520	25716543	-	0	0	0	8	1	0	1	8	1	1	0	0	0	0	FALSE	0.3119120
CCNGCCAAGTTCACCAACGTGGG	129S1	15	34135545	34135568	-	0	0	0	2	1	0	0	3	1	2	0	0	0	1	FALSE	0.3865820
CCNGCCAAGTTCAGCCCATAGTT	129S1	4	142042483	142042506	-	0	0	2	7	1	0	1	8	0	2	0	0	0	0	FALSE	0.5060820
CCNGCCAAGTTCATTTTTTCATT	B6	2	94990265	94990288	-	0	0	8	87	1	0	9	87	0	1	0	0	1	0	FALSE	0.4759530
CCNGCCAAGTTCCACCCTTCCAA	129S1	9	91214881	91214904	-	0	0	2	13	1	0	1	14	0	2	0	0	0	0	FALSE	0.4021710
CCNGCCAAGTTCCCACCTAAGAT	129S1	2	122504252	122504275	-	0	0	2	20	1	0	2	19	0	3	0	0	0	0	FALSE	0.4258590
CCNGCCAAGTTCCCCTTTTTAAA	129S1	5	123260355	123260378	-	0	0	4	19	1	0	4	16	0	2	0	0	0	0	FALSE	0.4863410
CCNGCCAAGTTCCCTTTTTAAAA	B6	5	123260355	123260378	-	0	0	6	26	1	0	5	28	0	2	0	0	0	0	FALSE	0.5258430
CCNGCCAAGTTCCTCCATCCTGG	129S1	7	117291383	117291406	-	0	0	2	13	1	0	1	14	0	2	0	0	0	0	FALSE	0.4743120
CCNGCCAAGTTCCTCCGTCCCGG	B6	7	117291383	117291406	-	0	0	1	7	1	0	0	7	0	2	0	0	0	0	FALSE	0.4373060
CCNGCCAAGTTCTGATCATTTAT	129S1	13	17175759	17175782	-	0	0	1	14	1	0	0	14	0	2	0	0	0	0	FALSE	0.4737950
CCNGCCAAGTTCTGTGAAGCCCG	B6	6	128339730	128339753	-	0	0	1	10	1	0	1	9	1	2	0	0	0	0	FALSE	0.4885680	Rhno1
CCNGCCAAGTTCTGTTCATTCAT	B6	13	17175759	17175782	-	0	0	2	18	1	0	1	16	0	2	0	0	0	0	FALSE	0.4832820
CCNGCCAAGTTCTTAGTGCACTA	129S1	16	7327789	7327812	-	0	0	1	4	1	0	0	3	0	2	0	0	0	0	FALSE	0.4454100
CCNGCCAAGTTCTTAGTGTACTG	B6	16	7327789	7327812	-	0	0	1	12	1	0	0	13	0	2	0	0	0	0	FALSE	0.4235810
CCNGCCAAGTTGTATGCAGATCC	B6	15	74731987	74732010	-	0	0	0	3	1	0	0	3	1	1	0	0	0	0	FALSE	0.5096800
CCNGCCAAGTTGTGTCTCATGTG	B6	7	18481401	18481424	-	0	0	2	9	1	0	2	7	0	3	0	0	0	0	FALSE	0.5221130
CCNGCCAAGTTTATAACATGGAG	129S1	13	64070843	64070866	-	0	0	3	8	1	0	2	6	0	2	0	0	0	0	FALSE	0.4548950
CCNGCCAAGTTTATAACATGGCA	B6	13	64070843	64070866	-	0	0	1	7	1	0	0	9	0	2	0	0	0	0	FALSE	0.4666660
CCNGCCAAGTTTATTTCTTTTAG	B6	11	71961414	71961437	-	0	0	2	27	1	0	2	28	1	1	0	0	0	0	FALSE	0.5075720
CCNGCCAAGTTTGAAGGAACTTG	B6	9	67754914	67754937	-	0	0	0	8	1	0	0	8	0	0	1	0	1	0	FALSE	0.4073240
CCNGCCAAGTTTTAGATAGAACC	129S1	3	151774199	151774222	-	0	0	1	5	1	0	0	5	0	2	0	0	0	0	FALSE	0.5237810
CCNGCCAAGTTTTCCAGCCAAGG	B6	6	135204684	135204707	-	0	0	0	14	1	0	1	13	0	0	0	0	1	0	FALSE	0.5497440
CCNGCCAAGTTTTCTTTGGTAAG	129S1	14	16600870	16600893	-	0	0	0	15	1	0	0	17	1	1	0	0	0	0	FALSE	0.5308520
CCNGCCAAGTTTTCTTTTCCCAG	129S1	X	86663903	86663926	-	0	0	1	27	1	0	1	25	1	1	0	0	0	0	FALSE	0.5342020
CCNGCCAATAAAAGTAACTGTCA	B6	14	71357411	71357434	-	0	0	2	19	1	0	2	19	1	1	0	0	0	0	FALSE	0.4744280
CCNGCCAATAAAATCTATTCTCG	129S1	7	18145046	18145069	-	0	0	2	5	1	0	0	6	0	2	0	0	0	0	FALSE	0.4670450
CCNGCCAATAAAATCTGTTCTCC	B6	7	18145046	18145069	-	0	0	1	11	1	0	0	11	0	2	0	0	0	0	FALSE	0.5138410
CCNGCCAATAAACAGATTGGGGG	B6	7	57811190	57811213	-	0	0	1	1	1	0	0	1	0	2	0	0	0	0	FALSE	0.3697920
CCNGCCAATAAACCAAAAAACAA	B6	3	114107074	114107097	-	0	0	15	250	1	0	13	244	0	0	0	0	0	1	FALSE	0.2898760
CCNGCCAATAAACCAAAAACAAC	129S1	3	114107074	114107097	-	0	0	6	84	1	0	6	83	0	0	0	0	0	1	FALSE	0.2991010
CCNGCCAATAAAGTGCCCCAGTG	129S1	9	90151202	90151225	-	0	0	0	8	1	0	0	8	0	3	0	0	0	0	FALSE	0.3656560
CCNGCCAATAACAATGAAGGCTA	B6	14	11247516	11247539	-	0	0	2	7	1	0	1	8	0	2	0	0	0	0	FALSE	0.4134880
CCNGCCAATAACAATGTCCTTTT	B6	6	76284986	76285009	-	0	0	0	12	1	0	0	13	1	1	0	0	0	0	FALSE	0.4396040
CCNGCCAATAACAGCATTCTTGA	129S1	17	43707453	43707476	-	0	0	0	15	1	0	0	14	1	1	0	0	0	0	FALSE	0.4763290
CCNGCCAATAACATTGACACTGA	B6	12	54003963	54003986	-	0	0	1	6	1	0	0	6	0	3	0	0	0	0	FALSE	0.4012830
CCNGCCAATAACCAACACAACGT	B6	10	48665969	48665992	-	0	0	2	36	1	0	1	37	0	2	0	0	0	0	FALSE	0.5175870
CCNGCCAATAACCAACCCAACGG	129S1	10	48665969	48665992	-	0	0	1	43	1	0	0	42	0	2	0	0	0	0	FALSE	0.4250780
CCNGCCAATAACCAGCTCATCCT	129S1	4	91321429	91321452	-	0	0	9	50	1	0	7	49	0	2	0	0	0	0	FALSE	0.5494250
CCNGCCAATAACCTATCCTAGAT	129S1	8	32929928	32929951	-	0	0	1	7	1	0	0	8	0	2	0	0	0	0	FALSE	0.5914870
CCNGCCAATAACCTGCTCATCTT	B6	4	91321429	91321452	-	0	0	9	71	1	0	9	72	0	2	0	0	0	0	FALSE	0.5860810
CCNGCCAATAACTATTGTCCTAG	129S1	1	169563786	169563809	-	0	0	1	7	1	0	0	6	0	2	0	0	0	0	FALSE	0.4684940
CCNGCCAATAAGAGAGATTTAAG	B6	8	7316105	7316128	-	0	0	0	10	1	0	1	9	0	0	0	0	0	1	FALSE	0.3867110
CCNGCCAATAAGAGATTTAAGAA	129S1	8	7316105	7316128	-	0	0	1	12	1	0	1	12	0	0	0	0	0	1	FALSE	0.3765690
CCNGCCAATAAGCATAAAGGTTT	B6	9	112914324	112914347	-	0	0	1	10	1	0	0	10	0	2	0	0	0	0	FALSE	0.4899900
CCNGCCAATAAGCATAACAGTTT	129S1	9	112914324	112914347	-	0	0	1	14	1	0	0	15	0	2	0	0	0	0	FALSE	0.5246960
CCNGCCAATAATATAAATAGCTT	129S1	10	8849888	8849911	-	0	0	1	10	1	0	1	10	1	1	0	0	0	0	FALSE	0.5078200
CCNGCCAATAATCAAACAGATAC	129S1	3	126840507	126840530	-	0	0	1	14	1	0	1	13	0	0	0	0	1	0	FALSE	0.4868620
CCNGCCAATAATCAATGTGGAAA	129S1	19	50499090	50499113	-	0	0	1	10	1	0	1	10	1	1	0	0	0	0	FALSE	0.4932790
CCNGCCAATAATCAGATACTCTC	B6	3	126840507	126840530	-	0	0	0	2	1	0	0	3	0	0	0	0	1	0	FALSE	0.5763670
CCNGCCAATAATGAACTGTTGCC	B6	16	66326119	66326142	-	0	0	1	5	1	0	0	5	0	2	0	0	0	0	FALSE	0.4908010
CCNGCCAATAATGCTTTTACATT	B6	15	38911998	38912021	-	0	0	1	13	1	0	1	13	1	2	0	0	0	0	FALSE	0.4950770
CCNGCCAATAATGGCAGCCTGGA	129S1	10	126843277	126843300	-	0	0	1	9	1	0	1	8	0	4	0	0	0	0	FALSE	0.3880230
CCNGCCAATACAACCTTCTCATA	129S1	1	185922558	185922581	-	0	0	1	11	1	0	0	12	0	3	0	0	0	0	FALSE	0.4183220
CCNGCCAATACAAGACAAGACAA	B6	15	33023056	33023079	-	0	0	2	31	1	0	2	27	0	1	0	0	0	1	FALSE	0.4088990
CCNGCCAATACAAGACGAGCTCT	129S1	15	33023056	33023079	-	0	0	0	3	1	0	0	3	0	1	0	0	0	1	FALSE	0.4703550
CCNGCCAATACAATGAGACCCCA	129S1	8	94391511	94391534	-	0	0	0	12	1	0	0	11	1	1	0	0	0	0	FALSE	0.4052410
CCNGCCAATACACCGTCTATGAA	129S1	15	31299317	31299340	-	0	0	1	5	1	0	0	5	0	2	0	0	0	0	FALSE	0.4732510
CCNGCCAATACAGAGGGCTTGGG	129S1	1	187922742	187922765	-	0	0	3	13	1	0	2	16	0	1	0	0	2	0	FALSE	0.3831840
CCNGCCAATACAGGTAGGAAAAC	B6	12	58886697	58886720	-	0	0	1	15	1	0	2	15	1	1	0	0	0	0	FALSE	0.4311340
CCNGCCAATACATATCACTCATC	B6	3	3137286	3137309	-	0	0	0	11	1	0	0	10	1	3	0	0	0	0	TRUE	0.5757490
CCNGCCAATACATCAACTGTATA	129S1	3	52874758	52874781	-	0	0	0	6	1	0	0	7	0	5	0	0	0	0	FALSE	0.4332840
CCNGCCAATACATCCGGATAACG	B6	17	48503735	48503758	-	0	0	0	1	1	0	0	1	0	4	0	0	0	0	FALSE	0.4963240
CCNGCCAATACATCTGAATAAGT	129S1	6	61841429	61841452	-	0	0	1	14	1	0	0	14	0	2	0	0	0	0	FALSE	0.4339990
CCNGCCAATACATGTATTATTTA	B6	16	5929666	5929689	-	0	0	0	17	1	0	0	19	1	1	0	0	0	0	FALSE	0.4281570
CCNGCCAATACCAAAAGCCACAT	129S1	6	17241187	17241210	-	0	0	1	11	1	0	0	12	0	3	0	0	0	0	FALSE	0.5185870
CCNGCCAATACCTCCTGCCCATC	B6	4	128445173	128445196	-	0	0	0	32	1	0	0	32	1	1	0	0	0	1	FALSE	0.5171290
CCNGCCAATACCTGCAGTTACCA	B6	9	34214815	34214838	-	0	0	0	9	1	0	0	9	1	1	0	0	0	0	FALSE	0.4502610
CCNGCCAATACTCACAGGGATGT	B6	15	18678364	18678387	-	0	0	1	14	1	0	0	14	0	2	0	0	0	0	FALSE	0.5254390
CCNGCCAATACTGTCTCTCTTTT	129S1	7	17990219	17990242	-	0	0	1	24	1	0	0	19	0	2	0	0	0	0	FALSE	0.5723510
CCNGCCAATACTTCTAACCACTG	129S1	12	114524319	114524342	-	0	0	3	43	1	0	3	45	0	2	0	0	2	0	TRUE	0.5394970
CCNGCCAATAGAAATCACCTAGC	129S1	19	44135890	44135913	-	0	0	0	7	1	0	0	7	1	1	0	0	0	0	FALSE	0.3337760
CCNGCCAATAGAAGTATAAAACA	B6	1	168977620	168977643	-	0	0	1	15	1	0	1	15	1	1	0	0	0	0	FALSE	0.4847360
CCNGCCAATAGATGAATGCAGAA	129S1	3	121755920	121755943	-	0	0	0	16	1	0	0	18	1	2	0	0	0	0	FALSE	0.3981530
CCNGCCAATAGATGGGCATTTCC	B6	8	41217276	41217299	-	0	0	0	6	1	0	0	6	0	5	0	0	0	0	FALSE	0.5465510
CCNGCCAATAGCAGAAAAAGAGA	B6	16	82443711	82443734	-	0	0	2	21	1	0	2	19	1	1	0	0	0	0	FALSE	0.3886960
CCNGCCAATAGCCTGTCCTAGAT	B6	8	32929928	32929951	-	0	0	1	8	1	0	0	8	0	2	0	0	0	0	FALSE	0.5603600
CCNGCCAATAGCTATTGTCCTGG	B6	1	169563786	169563809	-	0	0	1	8	1	0	0	8	0	2	0	0	0	0	FALSE	0.4535980
CCNGCCAATAGGATAAAAGATTT	B6	8	93078573	93078596	-	0	0	2	14	1	0	1	12	0	3	0	0	0	0	FALSE	0.4376460
CCNGCCAATAGGTGGTGAGGTGC	B6	8	36395515	36395538	-	0	0	0	2	1	0	0	3	0	1	0	0	0	1	FALSE	0.5324800
CCNGCCAATAGTCTCAAAAAGTC	B6	4	113887035	113887058	-	0	0	0	9	1	0	1	8	2	6	0	0	0	0	TRUE	0.5533180
CCNGCCAATAGTGAGTTTGACAG	129S1	19	43044653	43044676	-	0	0	0	10	1	0	1	8	0	3	0	0	0	0	FALSE	0.4766060
CCNGCCAATAGTGTTGCATGATT	129S1	6	17479126	17479149	-	0	0	1	5	1	0	0	4	0	2	0	0	0	0	FALSE	0.5349290
CCNGCCAATAGTGTTGCCTGACT	B6	6	17479126	17479149	-	0	0	1	5	1	0	0	5	0	2	0	0	0	0	FALSE	0.5867480
CCNGCCAATATAAGATATAAGTC	B6	2	55997491	55997514	-	0	0	0	4	1	0	0	4	1	1	0	0	0	0	FALSE	0.4748090
CCNGCCAATATACATCCCTTAAG	B6	6	140031999	140032022	-	0	0	1	1	1	0	0	1	0	2	0	0	0	0	FALSE	0.5097660
CCNGCCAATATACTGACCATCAT	B6	18	9131409	9131432	-	0	0	1	8	1	0	0	7	0	2	0	0	0	0	FALSE	0.5487470
CCNGCCAATATAGAAGGTCCCCT	B6	9	40150272	40150295	-	0	0	0	4	1	0	0	4	1	1	0	0	0	0	FALSE	0.5646720
CCNGCCAATATATTTGCTTAAAA	B6	1	171575977	171576000	-	0	0	2	22	1	0	2	21	1	2	0	0	0	0	TRUE	0.4381460
CCNGCCAATATCATAGGTCTTCT	B6	16	55568056	55568079	-	0	0	1	5	1	0	1	5	1	1	0	0	0	0	FALSE	0.5532820
CCNGCCAATATCCTGGTGAGAGC	129S1	16	58308365	58308388	-	0	0	14	2047	1	0	15	2034	1	2	0	0	0	0	FALSE	0.5764900
CCNGCCAATATCCTTTGAACCTG	129S1	3	52785558	52785581	-	0	0	1	18	1	0	1	18	0	0	0	0	1	0	FALSE	0.5132590
CCNGCCAATATCTATCTCTCTCT	129S1	9	47632664	47632687	-	0	0	20	130	1	0	17	130	0	0	0	0	1	0	FALSE	0.4873950
CCNGCCAATATCTCACGAATGAT	B6	7	40723603	40723626	-	0	0	1	3	1	0	1	3	0	0	0	0	0	1	FALSE	0.5191750
CCNGCCAATATCTGCATATTCAA	129S1	18	77466417	77466440	-	0	0	1	10	1	0	0	10	0	2	0	0	0	0	FALSE	0.4794820
CCNGCCAATATCTTAATGCTGTT	B6	5	151261160	151261183	-	0	0	2	5	1	0	2	5	0	0	1	0	1	0	FALSE	0.5168860
CCNGCCAATATGACTGTGAGCAT	129S1	2	51536332	51536355	-	0	0	16	20	1	0	15	19	0	1	0	0	0	1	FALSE	0.5341030
CCNGCCAATATGAGAGCTGGGAT	129S1	10	93651952	93651975	-	0	0	4	44	1	0	4	41	0	2	0	0	0	0	FALSE	0.4851800
CCNGCCAATATGAGATGCTCAAA	129S1	16	95235128	95235151	-	0	0	0	9	1	0	0	9	1	1	0	0	0	0	FALSE	0.5410300
CCNGCCAATATGATGTAACTATC	129S1	1	9256245	9256268	-	0	0	1	5	1	0	0	6	0	2	0	0	0	0	FALSE	0.4127090
CCNGCCAATATGATGTGCTTCTT	129S1	17	77397227	77397250	-	0	0	0	7	1	0	0	7	1	1	0	0	0	0	FALSE	0.4921550
CCNGCCAATATGCCATGGGGTCA	129S1	X	92688907	92688930	-	0	0	2	10	1	0	2	10	0	0	0	0	1	0	FALSE	0.5033240
CCNGCCAATATGCCATGGGTCAC	B6	X	92688907	92688930	-	0	0	1	4	1	0	1	3	0	0	0	0	1	0	FALSE	0.5064970
CCNGCCAATATGCTTGAATAGGA	B6	6	19579931	19579954	-	0	0	1	4	1	0	0	4	0	2	0	0	0	0	FALSE	0.4757840
CCNGCCAATATGGTCAGCAGCAG	129S1	4	133534184	133534207	-	0	0	2	15	1	0	1	15	0	2	0	0	0	0	FALSE	0.3893320
CCNGCCAATATGTTATTGTCTGC	129S1	17	90017630	90017653	-	0	0	1	12	1	0	1	12	1	1	0	0	0	0	FALSE	0.4710690
CCNGCCAATATTACTAGCTTTCA	129S1	5	23612898	23612921	-	0	0	1	5	1	0	0	5	0	2	0	0	0	0	FALSE	0.5366400
CCNGCCAATATTACTTGTGTTTA	B6	17	73740585	73740608	-	0	0	0	15	1	0	1	13	1	1	0	0	0	0	FALSE	0.5289000
CCNGCCAATATTAGGGCACTAGC	129S1	16	94861636	94861659	-	0	0	0	0	1	0	0	0	1	1	0	0	0	0	FALSE	0.5574250
CCNGCCAATATTATCCTGTGATG	129S1	10	93704266	93704289	-	0	0	1	9	1	0	0	9	0	2	0	0	0	0	FALSE	0.5602470
CCNGCCAATATTCACAGGGATAT	129S1	15	18678364	18678387	-	0	0	1	7	1	0	0	7	0	2	0	0	0	0	FALSE	0.5293760
CCNGCCAATATTCCAGCATGGCC	129S1	7	102505022	102505045	-	0	0	6	43	1	0	6	44	1	3	0	0	0	0	FALSE	0.4534640	Olfr566
CCNGCCAATATTCTTCACAGTTG	129S1	7	23650276	23650299	-	0	0	2	12	1	0	2	11	0	4	0	0	0	0	TRUE	0.5031790	Vmn1r180
CCNGCCAATATTGTGGATGCTTG	B6	1	44190441	44190464	-	0	0	5	72	1	0	6	70	0	0	0	0	1	0	FALSE	0.4704160
CCNGCCAATATTTTCAAAGAAAT	129S1	7	93493524	93493547	-	0	0	10	437	1	0	9	435	0	2	0	0	0	0	FALSE	0.5302320
CCNGCCAATATTTTTCTTGTCTT	129S1	1	26346545	26346568	-	0	0	6	38	1	0	6	37	1	1	0	0	0	0	FALSE	0.5313400
CCNGCCAATCAAAAACCCCTGCC	129S1	3	94754876	94754899	-	0	0	3	18	1	0	2	18	0	2	0	0	0	0	FALSE	0.3776440
CCNGCCAATCAAGGGTTCCAACA	129S1	5	5580741	5580764	-	0	0	0	6	1	0	0	6	0	0	0	0	0	0	FALSE	0.5302750
CCNGCCAATCAAGGTATTGAACT	129S1	11	18358770	18358793	-	0	0	3	41	1	0	2	42	0	2	0	0	0	0	FALSE	0.4927200
CCNGCCAATCAAGTAACTAGGGG	129S1	5	26763193	26763216	-	0	0	0	7	1	0	0	6	0	1	0	0	1	0	FALSE	0.4066970
CCNGCCAATCAATGAGCTTGAAA	B6	15	33746014	33746037	-	0	0	38	990	1	0	37	1003	0	2	0	0	0	0	FALSE	0.4169800
CCNGCCAATCAATTGAACTTCCA	B6	1	11178581	11178604	-	0	0	0	8	1	0	0	7	0	3	0	0	0	0	FALSE	0.4649330
CCNGCCAATCAATTTGACCTTCT	B6	1	172384814	172384837	-	0	0	1	10	1	0	0	10	1	3	0	0	0	0	FALSE	0.4859930
CCNGCCAATCACAAATCCAGCTA	129S1	6	137147183	137147206	-	0	0	0	10	1	0	0	11	0	3	0	0	0	0	FALSE	0.3564770
CCNGCCAATCACAGATCCAGTCA	B6	6	137147183	137147206	-	0	0	5	13	1	0	3	14	0	3	0	0	0	0	FALSE	0.3926250
CCNGCCAATCACCAGCTCATGAC	129S1	9	69593786	69593809	-	0	0	1	9	1	0	1	9	1	1	0	0	0	0	FALSE	0.5633540
CCNGCCAATCACCAGGGGATCCT	B6	2	100187908	100187931	-	0	0	1	12	1	0	0	11	0	2	0	0	0	0	FALSE	0.3975730
CCNGCCAATCACCGAGGGGCCAG	129S1	14	14892282	14892305	-	0	0	1	4	1	0	0	4	0	2	0	0	0	0	FALSE	0.4710380
CCNGCCAATCACCTCAATAATCC	B6	9	87997915	87997938	-	0	0	0	4	1	0	0	4	0	1	0	0	0	1	FALSE	0.5319730
CCNGCCAATCACCTGTACCTCAT	B6	7	71803654	71803677	-	0	0	0	9	1	0	0	8	0	0	0	0	0	1	FALSE	0.5104720
CCNGCCAATCACCTGTACTCATT	129S1	7	71803654	71803677	-	0	0	0	13	1	0	0	12	0	0	0	0	0	1	FALSE	0.4922410
CCNGCCAATCACGTGTTTCACAA	B6	3	69539816	69539839	-	0	0	1	9	1	0	0	9	0	2	0	0	0	0	FALSE	0.4752390
CCNGCCAATCAGAAGAATCTCCT	B6	1	171747906	171747929	-	0	0	1	2	1	0	0	3	0	2	0	0	0	0	FALSE	0.4219300
CCNGCCAATCAGAAGACACCATG	B6	11	88336016	88336039	-	0	0	4	17	1	0	4	17	0	3	0	0	0	0	FALSE	0.4218910
CCNGCCAATCAGAAGGAGCCAAC	129S1	1	79766444	79766467	-	0	0	1	16	1	0	1	16	1	1	0	0	0	0	FALSE	0.2875440
CCNGCCAATCAGACCAGAGTAGA	129S1	5	127526290	127526313	-	0	0	0	5	1	0	0	5	1	2	0	0	0	0	FALSE	0.4384350
CCNGCCAATCAGATTTCTGTTCT	129S1	6	110803882	110803905	-	0	0	1	23	1	0	1	23	0	0	0	0	0	1	FALSE	0.4682050
CCNGCCAATCAGATTTTCTGTTC	B6	6	110803882	110803905	-	0	0	0	14	1	0	0	15	0	0	0	0	0	1	FALSE	0.4488570
CCNGCCAATCAGGAAAGACTGTT	B6	2	51017464	51017487	-	0	0	15	139	1	0	14	141	0	2	0	0	0	0	FALSE	0.4391550
CCNGCCAATCAGGACTTCCTTCT	129S1	13	65253866	65253889	-	0	0	3	22	1	0	2	23	0	2	0	0	0	0	FALSE	0.5392070
CCNGCCAATCAGGTGGCTTGTTG	129S1	12	29793256	29793279	-	0	0	0	7	1	0	0	6	0	0	0	0	0	1	FALSE	0.4310840
CCNGCCAATCAGTGCTTTCATTT	129S1	8	81382798	81382821	-	0	0	2	16	1	0	2	13	1	2	0	0	0	0	FALSE	0.4631710
CCNGCCAATCAGTGGGGGGAACT	129S1	19	59411743	59411766	-	0	0	0	7	1	0	0	7	0	0	0	0	0	1	FALSE	0.3886010
CCNGCCAATCAGTGGGGGGGAAC	B6	19	59411743	59411766	-	0	0	0	4	1	0	0	3	0	0	0	0	0	1	FALSE	0.3768730
CCNGCCAATCAGTTCCCCTGTGG	B6	7	118887680	118887703	-	0	0	2	8	1	0	1	7	0	2	0	0	0	0	FALSE	0.5175850
CCNGCCAATCAGTTCTCCTATGG	129S1	7	118887680	118887703	-	0	0	1	6	1	0	0	6	0	2	0	0	0	0	FALSE	0.5480350
CCNGCCAATCATAAAAAAAAAAG	B6	15	32292864	32292887	-	0	0	4	119	1	0	2	112	0	0	0	0	0	1	FALSE	0.4046930
CCNGCCAATCATAAAAAAAAAGA	129S1	15	32292864	32292887	-	0	0	2	77	1	0	0	83	0	0	0	0	0	1	FALSE	0.4619390
CCNGCCAATCATCTCAGATTTTA	129S1	9	77727962	77727985	-	0	0	0	22	1	0	0	22	1	1	0	0	0	0	FALSE	0.5550770
CCNGCCAATCATCTCATTGCAAG	129S1	6	54709046	54709069	-	0	0	0	11	1	0	0	11	0	0	0	0	0	1	FALSE	0.5950460
CCNGCCAATCATCTGCACGGTCA	B6	17	36185097	36185120	-	0	0	0	6	1	0	0	6	1	5	0	0	0	0	FALSE	0.5750770	Ppp1r18
CCNGCCAATCATTATAGCAGTAA	B6	13	68914676	68914699	-	0	0	2	5	1	0	1	5	0	2	0	0	0	0	FALSE	0.5375620
CCNGCCAATCATTCCTTGGATCT	129S1	3	87675544	87675567	-	0	0	1	12	1	0	1	14	1	1	0	0	0	0	FALSE	0.5343170
CCNGCCAATCATTGGGTACCTCT	129S1	8	15258311	15258334	-	0	0	2	4	1	0	1	4	0	2	0	0	0	0	FALSE	0.5302240
CCNGCCAATCCAAGAAAGCTGTA	129S1	9	117859491	117859514	-	0	0	0	8	1	0	0	8	1	1	0	0	1	0	FALSE	0.3247190
CCNGCCAATCCAATTCTGAGATC	129S1	16	45134945	45134968	-	0	0	0	8	1	0	0	8	0	0	0	0	1	0	FALSE	0.4170260
CCNGCCAATCCACAGACCTTTTT	129S1	14	18376101	18376124	-	0	0	1	15	1	0	1	13	0	0	0	0	1	0	FALSE	0.4791770
CCNGCCAATCCACCTTAGGAGTG	129S1	14	14956056	14956079	-	0	0	0	6	1	0	0	7	1	1	0	0	0	0	FALSE	0.4248640
CCNGCCAATCCACTCATCTGCCT	B6	17	75319456	75319479	-	0	0	1	24	1	0	0	24	0	2	0	0	0	0	FALSE	0.4916110
CCNGCCAATCCAGAATGAAGTCC	B6	15	17347536	17347559	-	0	0	1	14	1	0	1	15	1	1	0	0	0	0	FALSE	0.4057750
CCNGCCAATCCAGACTACCTAAA	B6	7	84418604	84418627	-	0	0	1	15	1	0	1	13	1	1	0	0	0	0	FALSE	0.4268160
CCNGCCAATCCAGGTTAGAGAAA	B6	16	5675125	5675148	-	0	0	3	12	1	0	3	14	0	1	0	0	0	1	FALSE	0.4451180
CCNGCCAATCCATAGGCAACATC	B6	3	38511929	38511952	-	0	0	2	745	1	0	1	745	0	2	0	0	0	0	FALSE	0.4825520
CCNGCCAATCCATCCAAAAGCTA	129S1	15	87524438	87524461	-	0	0	1	9	1	0	0	10	0	2	0	0	0	0	FALSE	0.4229900
CCNGCCAATCCATCGTTAATCAA	B6	9	112275035	112275058	-	0	0	1	7	1	0	1	7	1	2	0	0	0	0	TRUE	0.4934080
CCNGCCAATCCATCTCATTGCAA	B6	6	54709046	54709069	-	0	0	1	8	1	0	1	7	0	0	0	0	0	1	FALSE	0.5574470
CCNGCCAATCCATGAGCAACCTC	129S1	12	115901286	115901309	-	0	0	9	55	1	0	11	54	1	1	0	0	0	0	FALSE	0.4478490
CCNGCCAATCCATTCTGAGATCT	B6	16	45134945	45134968	-	0	0	1	7	1	0	1	6	0	0	0	0	1	0	FALSE	0.4760600
CCNGCCAATCCCCCAGAGGCACA	129S1	5	124512368	124512391	-	0	0	1	16	1	0	0	15	0	2	0	0	0	0	FALSE	0.3549510	Sbno1
CCNGCCAATCCCTCAGATGCACA	B6	5	124512368	124512391	-	0	0	2	17	1	0	1	16	0	2	0	0	0	0	FALSE	0.5278000	Sbno1
CCNGCCAATCCCTGATGAACATG	B6	14	119024010	119024033	-	0	0	1	9	1	0	2	9	1	1	0	0	0	0	FALSE	0.5051740
CCNGCCAATCCGCTGCATAGCAG	B6	4	150051836	150051859	-	0	0	2	4	1	0	1	4	0	2	0	0	0	0	FALSE	0.4490720
CCNGCCAATCCTAAGGGCTGTTG	129S1	16	34270901	34270924	-	0	0	0	9	1	0	0	11	1	1	0	0	0	0	FALSE	0.4600130
CCNGCCAATCCTATGAGAATTTT	129S1	7	103779274	103779297	-	0	0	0	9	1	0	0	9	1	2	0	0	0	0	FALSE	0.4787000
CCNGCCAATCCTCAAGTCTTGCC	129S1	18	53617690	53617713	-	0	0	0	17	1	0	0	18	2	3	0	0	0	0	FALSE	0.4934250
CCNGCCAATCCTCACCTTTCCGA	B6	2	144036010	144036033	-	0	0	1	8	1	0	0	8	0	2	0	0	0	0	FALSE	0.5255130
CCNGCCAATCCTGAAATCACAGA	B6	8	90815877	90815900	-	0	0	3	17	1	0	3	17	1	1	0	0	0	0	FALSE	0.5120640
CCNGCCAATCCTGACTGGGTGTG	129S1	11	89068074	89068097	-	0	0	2	10	1	0	1	8	0	2	0	0	0	0	FALSE	0.4666580
CCNGCCAATCCTGCCCAAGACAG	B6	6	34041991	34042014	-	0	0	0	16	1	0	0	16	0	0	0	0	0	1	FALSE	0.4295370
CCNGCCAATCCTGCGTGGGTGTC	B6	15	49704750	49704773	-	0	0	1	9	1	0	0	8	0	2	0	0	0	0	FALSE	0.3903310
CCNGCCAATCCTGGAATGCTTAT	B6	9	77511227	77511250	-	0	0	2	11	1	0	1	10	0	2	0	0	0	0	FALSE	0.5169020
CCNGCCAATCCTGTTATCATTGT	B6	9	73767766	73767789	-	0	0	0	14	1	0	0	15	1	2	0	0	0	0	FALSE	0.5742420
CCNGCCAATCGATGGGCGTGGTG	129S1	8	40957831	40957854	-	0	0	1	13	1	0	0	11	1	2	0	0	0	0	FALSE	0.4571970
CCNGCCAATCGCAAGGAAGCGAT	129S1	5	137337425	137337448	-	0	0	0	0	1	0	0	0	0	0	0	0	1	0	FALSE	0.4316040
CCNGCCAATCGTGTTAAAGTGTG	129S1	3	94106002	94106025	-	0	0	2	7	1	0	2	6	0	4	0	0	0	0	TRUE	0.4505320	Spopfm3
CCNGCCAATCTAATAAATGAATT	B6	4	128108181	128108204	-	0	0	2	18	1	0	2	18	0	0	1	0	1	0	FALSE	0.3872990
CCNGCCAATCTACACAGCAACTC	129S1	3	38039962	38039985	-	0	0	1	15	1	0	1	15	0	0	0	0	0	1	FALSE	0.4675510
CCNGCCAATCTAGTATACTCAGT	129S1	3	140816403	140816426	-	0	0	1	28	1	0	1	29	2	2	0	0	0	0	FALSE	0.5522410
CCNGCCAATCTATCACAGTAATT	B6	14	34907112	34907135	-	0	0	0	6	1	0	0	6	1	1	0	0	0	0	FALSE	0.4833330
CCNGCCAATCTATCAGCTGAGCT	B6	1	106483633	106483656	-	0	0	1	16	1	0	1	16	0	2	0	0	1	0	FALSE	0.5224090
CCNGCCAATCTCACTGTGGCTTG	129S1	8	89067948	89067971	-	0	0	1	14	1	0	1	13	1	3	0	0	0	0	FALSE	0.5224390
CCNGCCAATCTCAGAGCTCAGGT	B6	4	151364740	151364763	-	0	0	1	13	1	0	0	14	0	0	0	1	0	1	FALSE	0.4634500
CCNGCCAATCTCAGATTTCTCTC	B6	11	67812620	67812643	-	0	0	4	19	1	0	3	21	0	2	0	0	0	0	FALSE	0.4983850	Usp43
CCNGCCAATCTCAGTGGGCTTTT	129S1	1	170216511	170216534	-	0	0	0	6	1	0	0	5	1	2	0	0	0	0	FALSE	0.5129680
CCNGCCAATCTCCAGTGCTCATT	B6	1	38594169	38594192	-	0	0	1	12	1	0	1	11	1	1	0	0	0	0	FALSE	0.4866860
CCNGCCAATCTCCCTTTTCTATT	B6	2	54940436	54940459	-	0	0	3	38	1	0	2	38	0	2	0	0	0	0	FALSE	0.4484930
CCNGCCAATCTCCTCTCTGCTGC	B6	2	121272436	121272459	-	0	0	3	38	1	0	3	41	0	0	0	0	0	1	FALSE	0.5336670
CCNGCCAATCTCTCAGAAAAAGA	B6	4	143049944	143049967	-	0	0	2	23	1	0	2	24	0	0	0	0	1	0	FALSE	0.3475670
CCNGCCAATCTCTCCAAAATCCA	129S1	4	149475956	149475979	-	0	0	0	16	1	0	0	16	0	1	0	0	1	0	FALSE	0.4744130
CCNGCCAATCTCTCTGCTGCTAT	129S1	2	121272436	121272459	-	0	0	0	21	1	0	0	19	0	0	0	0	0	1	FALSE	0.5052070
CCNGCCAATCTCTGAGTTACAGC	B6	12	114082539	114082562	-	0	0	1	8	1	0	0	8	0	2	0	0	0	0	FALSE	0.3914200
CCNGCCAATCTGAAAGATCTGCA	B6	7	37325922	37325945	-	0	0	2	9	1	0	2	9	0	0	0	0	0	1	FALSE	0.3918560
CCNGCCAATCTGAAGTGCATTTC	B6	18	81493088	81493111	-	0	0	1	8	1	0	0	8	0	2	0	0	0	0	FALSE	0.5026680
CCNGCCAATCTGATATCTAATCA	B6	5	9441986	9442009	-	0	0	2	7	1	0	2	8	1	1	0	0	0	0	FALSE	0.5079000
CCNGCCAATCTGCGTGTGTCTGT	129S1	6	34041991	34042014	-	0	0	3	35	1	0	2	35	0	0	0	0	0	1	FALSE	0.4803630
CCNGCCAATCTGGAACTACCTTA	129S1	2	54860944	54860967	-	0	0	0	12	1	0	0	11	0	3	0	0	0	0	FALSE	0.5038910
CCNGCCAATCTGGTATTGGCTGT	129S1	3	147761804	147761827	-	0	0	0	3	1	0	0	3	0	0	0	0	1	0	FALSE	0.5143560
CCNGCCAATCTGGTGCAGCCTTT	B6	8	89140099	89140122	-	0	0	1	11	1	0	0	11	0	2	0	0	0	0	FALSE	0.5211150
CCNGCCAATCTGGTGGCAGCCTT	B6	14	104690290	104690313	-	0	0	2	7	1	0	2	7	1	1	0	0	0	0	FALSE	0.5152130
CCNGCCAATCTGTGCTGAGCAAG	129S1	11	4763053	4763076	-	0	0	0	9	1	0	0	10	1	1	0	0	0	0	FALSE	0.4383180
CCNGCCAATCTTAGCAGTTGATT	B6	3	127197636	127197659	-	0	0	0	6	1	0	0	6	1	1	0	0	0	0	FALSE	0.5055870
CCNGCCAATCTTCCCAAAGAGAG	129S1	14	72490055	72490078	-	0	0	1	10	1	0	2	9	0	0	0	0	0	0	FALSE	0.3326870
CCNGCCAATCTTCTGCCTGCCAC	B6	2	43146893	43146916	-	0	0	3	27	1	0	2	30	0	2	0	0	0	0	FALSE	0.5145970
CCNGCCAATCTTGTTGGCTCATC	129S1	6	76941429	76941452	-	0	0	1	5	1	0	1	4	1	1	0	0	0	0	FALSE	0.4764170
CCNGCCAATCTTTCCTGGTATAT	B6	11	66641163	66641186	-	0	0	0	11	1	0	0	10	1	2	0	0	0	0	FALSE	0.5855380
CCNGCCAATCTTTGGCATGTCCC	129S1	17	49035575	49035598	-	0	0	1	9	1	0	0	10	0	2	0	0	0	0	FALSE	0.5310530
CCNGCCAATCTTTTCTTGACTTT	129S1	11	10125179	10125202	-	0	0	2	30	1	0	2	30	1	1	0	0	0	0	FALSE	0.5291090
CCNGCCAATGAACAAAAGACAGA	129S1	4	145244374	145244397	-	0	0	3	47	1	0	2	47	0	2	0	0	0	0	FALSE	0.3738430
CCNGCCAATGAACATGTGGGAGG	B6	3	69625550	69625573	-	0	0	0	9	1	0	1	7	1	1	0	0	0	0	FALSE	0.4481540
CCNGCCAATGAACTGCAGCAATT	129S1	2	49121536	49121559	-	0	0	1	14	1	0	1	14	1	1	0	0	0	0	FALSE	0.4632910
CCNGCCAATGAACTGCTGAGCCA	129S1	2	168028631	168028654	-	0	0	0	14	1	0	0	14	1	1	0	0	0	0	FALSE	0.5299440
CCNGCCAATGAACTGGGGGTAGA	B6	3	144668411	144668434	-	0	0	0	7	1	0	0	8	1	1	0	0	0	1	FALSE	0.5477080
CCNGCCAATGAAGAAAACCCTAA	B6	13	53439880	53439903	-	0	0	1	14	1	0	0	15	0	2	0	0	0	0	FALSE	0.3572370	Ror2
CCNGCCAATGAAGCCCACGACAA	B6	7	128346447	128346470	-	0	0	1	6	1	0	0	7	0	2	0	0	0	0	FALSE	0.4292110
CCNGCCAATGAAGCCCACGATGA	129S1	7	128346447	128346470	-	0	0	1	3	1	0	0	3	0	2	0	0	0	0	FALSE	0.4630020
CCNGCCAATGAAGTCGCAAAAAT	129S1	12	115282403	115282426	-	0	0	1	7	1	0	2	5	0	2	0	0	0	0	FALSE	0.4812260
CCNGCCAATGAATAAATGAACAT	B6	5	27155105	27155128	-	0	0	3	29	1	0	3	29	0	1	0	0	1	0	FALSE	0.4281860
CCNGCCAATGAATAGTGGGGTTG	129S1	8	33839138	33839161	-	0	0	0	5	1	0	0	5	1	1	0	0	0	0	FALSE	0.4913470
CCNGCCAATGAATATGCTAGCTG	B6	X	49233707	49233730	-	0	0	0	8	1	0	0	7	1	1	0	0	0	0	FALSE	0.5213320
CCNGCCAATGAATGAATAACCTG	B6	8	35494700	35494723	-	0	0	2	8	1	0	1	7	0	3	0	0	0	0	FALSE	0.4140100
CCNGCCAATGAATTCTTTAAAAT	129S1	12	115886065	115886088	-	0	0	0	26	1	0	0	27	1	6	0	0	0	0	TRUE	0.4877670
CCNGCCAATGACAATCCAGCACT	129S1	9	111714252	111714275	-	0	0	0	4	1	0	0	4	1	1	0	0	0	0	FALSE	0.5908340
CCNGCCAATGACACATAGGGAAG	B6	7	91130843	91130866	-	0	0	1	23	1	0	1	23	1	1	0	0	0	0	FALSE	0.5311220
CCNGCCAATGACAGTTTAAACAG	129S1	3	141879590	141879613	-	0	0	1	14	1	0	1	14	1	6	0	0	0	0	FALSE	0.4809350
CCNGCCAATGACATGTTTTGTTT	B6	1	176279678	176279701	-	0	0	4	30	1	0	1	32	1	1	0	0	0	0	FALSE	0.5460820
CCNGCCAATGACATTTACCCTTT	129S1	1	171230564	171230587	-	0	0	2	15	1	0	1	15	0	0	0	0	1	0	FALSE	0.4644810
CCNGCCAATGACCATCATTGGTA	B6	2	163722278	163722301	-	0	0	0	4	1	0	0	3	0	3	0	0	0	0	FALSE	0.4414480
CCNGCCAATGACCCATAGATTAG	129S1	12	28364041	28364064	-	0	0	1	3	1	0	0	3	0	2	0	0	0	0	FALSE	0.4383690
CCNGCCAATGACGTGTTTCACGA	129S1	3	69539816	69539839	-	0	0	1	0	1	0	0	0	0	2	0	0	0	0	FALSE	0.4886010
CCNGCCAATGACTAATCCCAATA	129S1	8	30612896	30612919	-	0	0	0	9	1	0	0	9	1	1	0	0	0	0	FALSE	0.4826480
CCNGCCAATGACTGAGCAGGGAG	B6	9	106510378	106510401	-	0	0	7	41	1	0	8	41	1	1	0	0	0	0	FALSE	0.3789630
CCNGCCAATGACTGCAGTATTCC	B6	4	91005759	91005782	-	0	0	1	4	1	0	1	4	0	1	0	0	1	0	FALSE	0.4237040
CCNGCCAATGACTTGAAATTCAG	129S1	1	104936238	104936261	-	0	0	0	10	1	0	0	14	1	1	0	0	0	0	FALSE	0.4980740
CCNGCCAATGACTTTCTGAATTA	B6	12	51106980	51107003	-	0	0	5	8	1	0	5	7	0	3	0	0	0	0	FALSE	0.5396240
CCNGCCAATGAGAAGATCTTAAT	B6	16	73270974	73270997	-	0	0	0	12	1	0	0	12	1	1	0	0	0	0	FALSE	0.4711250
CCNGCCAATGAGAGGTCCGGTCT	B6	14	11065097	11065120	-	0	0	2	17	1	0	2	17	0	0	0	0	0	1	FALSE	0.4522570
CCNGCCAATGAGAGTCTTTACTG	129S1	19	41645824	41645847	-	0	0	2	9	1	0	1	9	0	2	0	0	0	0	FALSE	0.4508470
CCNGCCAATGAGATAAGTAGGAT	129S1	8	92764906	92764929	-	0	0	0	7	1	0	0	8	1	2	0	0	0	0	FALSE	0.4239910
CCNGCCAATGAGATAATTCCATT	129S1	15	97586399	97586422	-	0	0	4	37	1	0	4	38	0	0	0	0	1	0	FALSE	0.4949160
CCNGCCAATGAGATCTGTGAAAA	B6	3	126844517	126844540	-	0	0	2	13	1	0	3	13	1	1	0	0	0	0	FALSE	0.5189850
CCNGCCAATGAGCATCTCTCCAC	129S1	12	24721024	24721047	-	0	0	2	12	1	0	2	12	1	1	0	0	0	0	FALSE	0.3234040
CCNGCCAATGAGCTGGAGGAGCA	B6	2	74086207	74086230	-	0	0	0	19	1	0	0	19	0	0	0	1	0	1	FALSE	0.2924800
CCNGCCAATGAGGATTAGTTCTG	129S1	5	89522609	89522632	-	0	0	0	7	1	0	0	7	1	1	0	0	0	0	FALSE	0.4949070
CCNGCCAATGAGGTCTTAGAGAT	B6	12	115886065	115886088	-	0	0	0	12	1	0	0	12	1	6	0	0	0	0	TRUE	0.4670740
CCNGCCAATGAGTCCTCAGCCAG	129S1	8	6267968	6267991	-	0	0	0	12	1	0	0	11	0	0	0	1	0	1	FALSE	0.5012020
CCNGCCAATGAGTGGGATAGAAC	B6	4	72274693	72274716	-	0	0	1	6	1	0	1	6	1	1	0	0	0	0	FALSE	0.5563890
CCNGCCAATGAGTGTTGTGTAGA	B6	5	40812168	40812191	-	0	0	0	8	1	0	0	6	1	1	0	0	0	0	FALSE	0.5638270
CCNGCCAATGAGTTTACATCTTT	129S1	1	113878625	113878648	-	0	0	1	14	1	0	1	14	1	1	0	0	0	0	FALSE	0.5456180
CCNGCCAATGATCAAGATCTTGG	B6	7	128957428	128957451	-	0	0	0	133	1	0	0	139	1	1	0	0	0	0	FALSE	0.5560540
CCNGCCAATGATGCAGGGATGAA	129S1	8	36395515	36395538	-	0	0	0	9	1	0	0	8	0	1	0	0	0	1	FALSE	0.4670530
CCNGCCAATGCAAAAGTGGGAGA	B6	13	102742225	102742248	-	0	0	1	15	1	0	1	15	1	1	0	0	0	0	FALSE	0.5116090
CCNGCCAATGCACAGCATCTTTA	B6	1	68671299	68671322	-	0	0	2	7	1	0	1	7	0	2	0	0	0	0	FALSE	0.4949130
CCNGCCAATGCACGATGCGTACC	B6	1	171045044	171045067	-	0	0	0	1	1	0	0	1	0	0	0	0	1	0	FALSE	0.4859670	Tomm40l
CCNGCCAATGCACGTATGCGTAC	129S1	1	171045044	171045067	-	0	0	0	1	1	0	0	1	0	0	0	0	1	0	FALSE	0.5524950	Tomm40l
CCNGCCAATGCAGGCCACCTGGG	129S1	15	73925001	73925024	-	0	0	2	13	1	0	1	13	0	2	0	0	0	0	FALSE	0.3694850
CCNGCCAATGCAGTTGACCTTCC	B6	5	97867212	97867235	-	0	0	0	4	1	0	0	4	1	2	0	0	0	0	FALSE	0.5474630
CCNGCCAATGCATACACTCTGGT	B6	6	36532473	36532496	-	0	0	4	34	1	0	4	36	1	1	0	0	0	0	FALSE	0.5177690
CCNGCCAATGCATCTGTCCATTA	B6	7	89645907	89645930	-	0	0	0	7	1	0	0	6	1	4	0	0	0	0	FALSE	0.4948510
CCNGCCAATGCCACACTGCTTAC	B6	7	36473256	36473279	-	0	0	0	8	1	0	0	7	1	2	0	0	0	0	FALSE	0.4438300
CCNGCCAATGCCACCATACTGGA	129S1	12	16781412	16781435	-	0	0	0	8	1	0	0	8	1	2	0	0	0	0	FALSE	0.4459650
CCNGCCAATGCCAGGAAACTGAC	129S1	14	47158484	47158507	-	0	0	0	11	1	0	0	10	1	1	0	0	0	0	FALSE	0.3926100
CCNGCCAATGCCATCTTGAGTAC	B6	8	25968458	25968481	-	0	0	1	6	1	0	0	6	0	2	0	0	0	0	FALSE	0.5368340
CCNGCCAATGCCATTATACTATT	B6	18	12436500	12436523	-	0	0	0	6	1	0	0	6	1	1	0	0	0	0	FALSE	0.5521190
CCNGCCAATGCCCACTGCAGTTG	129S1	1	185589762	185589785	-	0	0	1	14	1	0	0	14	0	1	0	0	0	1	FALSE	0.4011370
CCNGCCAATGCCCTTGAGAGGCC	129S1	6	137509842	137509865	-	0	0	0	4	1	0	0	4	1	1	0	0	0	0	FALSE	0.5012570
CCNGCCAATGCCTAAGAAAACAA	129S1	1	39846173	39846196	-	0	0	1	13	1	0	1	16	0	0	0	0	0	1	FALSE	0.4029810
CCNGCCAATGCCTCGCTCTACAA	129S1	8	89258139	89258162	-	0	0	1	5	1	0	0	5	0	2	0	0	0	0	FALSE	0.5185490
CCNGCCAATGCCTCTTCCTTGTT	B6	10	13425760	13425783	-	0	0	5	26	1	0	5	26	0	0	0	0	1	0	FALSE	0.4441630
CCNGCCAATGCCTGCTAATATCG	B6	8	38676720	38676743	-	0	0	1	3	1	0	0	3	0	2	0	0	0	0	FALSE	0.4351640
CCNGCCAATGCCTGCTAATGTCT	129S1	8	38676720	38676743	-	0	0	4	19	1	0	2	18	0	2	0	0	0	0	FALSE	0.5511770
CCNGCCAATGCGTAACACATGAA	129S1	12	11123705	11123728	-	0	0	1	4	1	0	0	4	0	2	0	0	0	0	FALSE	0.4284430
CCNGCCAATGCTATGTCCACGTG	129S1	16	94940118	94940141	-	0	0	1	5	1	0	0	5	0	2	0	0	0	0	FALSE	0.5530760
CCNGCCAATGCTCCTTTTTGCTC	129S1	8	30516161	30516184	-	0	0	1	11	1	0	1	10	1	3	0	0	0	0	FALSE	0.5202230
CCNGCCAATGCTCTCCCTGCTCT	B6	4	113302400	113302423	-	0	0	2	18	1	0	2	17	1	4	0	0	0	0	FALSE	0.4486670
CCNGCCAATGCTGAGGCTGAGGG	129S1	18	60537760	60537783	-	0	0	10	174	1	0	9	168	0	2	0	0	0	0	FALSE	0.2439710
CCNGCCAATGCTGTAGAGTAGAC	129S1	15	25222088	25222111	-	0	0	0	5	1	0	0	4	0	0	0	0	0	1	FALSE	0.5422420
CCNGCCAATGCTGTAGAGTGTAA	B6	15	25222088	25222111	-	0	0	0	13	1	0	0	10	0	0	0	0	0	1	FALSE	0.4716070
CCNGCCAATGCTTCCAAAGCCCT	B6	11	57785339	57785362	-	0	0	3	29	1	0	1	31	0	2	0	0	0	0	FALSE	0.4399840
CCNGCCAATGCTTCTATTTCCAC	129S1	19	22596087	22596110	-	0	0	1	14	1	0	1	12	1	5	0	0	0	0	FALSE	0.5841560
CCNGCCAATGGAAAAATCACAAG	129S1	8	33285238	33285261	-	0	0	0	16	1	0	0	18	0	1	0	0	0	1	FALSE	0.4165600
CCNGCCAATGGAAATAATATATA	B6	1	172601683	172601706	-	0	0	2	17	1	0	2	17	1	1	0	0	0	0	FALSE	0.4140430
CCNGCCAATGGAACAAATACAGA	B6	2	71310844	71310867	-	0	0	0	21	1	0	0	21	1	2	0	0	0	0	FALSE	0.3897270
CCNGCCAATGGAATGCAGTGGAA	B6	2	162732292	162732315	-	0	0	1	9	1	0	0	7	0	2	0	0	0	0	FALSE	0.3704900
CCNGCCAATGGAGAGGGGTAAGG	129S1	19	18200042	18200065	-	0	0	2	5	1	0	1	5	0	2	0	0	0	0	FALSE	0.4647720
CCNGCCAATGGAGAGGGGTAGAG	B6	19	18200042	18200065	-	0	0	2	6	1	0	1	6	0	2	0	0	0	0	FALSE	0.4289250
CCNGCCAATGGAGGCAATATCCA	B6	9	48777658	48777681	-	0	0	0	6	1	0	0	7	0	0	0	0	0	1	FALSE	0.4693900
CCNGCCAATGGATCTGCCCAGTG	129S1	4	134742641	134742664	-	0	0	0	7	1	0	0	7	1	2	0	0	0	0	FALSE	0.4153790
CCNGCCAATGGCAGAGGTCAGCA	B6	8	122084403	122084426	-	0	0	2	26	1	0	2	23	0	3	0	0	0	0	FALSE	0.2359070
CCNGCCAATGGCAGAGTGATGTC	129S1	2	118480813	118480836	-	0	0	1	14	1	0	1	13	0	0	0	0	0	1	FALSE	0.4347410
CCNGCCAATGGCAGCCATATGAG	129S1	9	41432111	41432134	-	0	0	0	6	1	0	0	6	0	0	0	0	1	0	FALSE	0.4297300
CCNGCCAATGGCAGCCTGAGTTT	B6	9	41432111	41432134	-	0	0	0	11	1	0	0	11	0	0	0	0	1	0	FALSE	0.3682960
CCNGCCAATGGCCAAGGAGAGTG	B6	14	33242466	33242489	-	0	0	1	11	1	0	0	11	0	2	0	0	0	0	FALSE	0.3128080
CCNGCCAATGGCCATCACTGCTA	129S1	2	163722278	163722301	-	0	0	2	21	1	0	2	21	0	3	0	0	0	0	FALSE	0.3763020
CCNGCCAATGGCCATGGAAAGTG	129S1	14	33242466	33242489	-	0	0	2	7	1	0	1	7	0	2	0	0	0	0	FALSE	0.3591270
CCNGCCAATGGCCTTTCCTTTCC	129S1	8	71732670	71732693	-	0	0	4	22	1	0	3	22	0	2	0	0	0	0	FALSE	0.5724640
CCNGCCAATGGGCACAGTCGCTT	129S1	14	48205710	48205733	-	0	0	0	4	1	0	0	3	1	1	0	0	1	0	FALSE	0.5364110
CCNGCCAATGGGCACTCCTGTAC	B6	9	61804955	61804978	-	0	0	0	7	1	0	0	7	1	1	0	0	0	0	FALSE	0.4673780
CCNGCCAATGGGCAGCAAGACTT	B6	14	77610655	77610678	-	0	0	1	11	1	0	1	9	1	1	0	0	0	0	FALSE	0.5195020
CCNGCCAATGGGGAAAAGGACAT	129S1	14	78752750	78752773	-	0	0	0	15	1	0	0	15	0	0	0	0	1	0	FALSE	0.4477360
CCNGCCAATGGGGTCCTTAGCAC	B6	16	91089124	91089147	-	0	0	2	2	1	0	1	2	0	0	0	0	0	1	FALSE	0.4365490
CCNGCCAATGGGTTTCTATGTGA	B6	5	44457457	44457480	-	0	0	0	4	1	0	0	4	0	0	0	0	1	0	FALSE	0.5238140
CCNGCCAATGGTAACCTCAACAT	129S1	19	58464827	58464850	-	0	0	0	8	1	0	0	7	0	0	0	0	1	0	FALSE	0.3633740
CCNGCCAATGGTACAGAGCAATG	129S1	15	12807579	12807602	-	0	0	2	12	1	0	2	12	1	1	0	0	0	0	FALSE	0.4187620
CCNGCCAATGGTAGGCAACACCT	129S1	9	48016129	48016152	-	0	0	0	4	1	0	0	4	1	1	0	0	0	0	FALSE	0.4789810
CCNGCCAATGGTGACTCAACACA	129S1	9	105702132	105702155	-	0	0	3	7	1	0	2	8	0	2	0	0	0	0	FALSE	0.5223980
CCNGCCAATGGTGACTGCACTCA	129S1	12	17431987	17432010	-	0	0	0	13	1	0	0	15	0	0	0	0	0	0	FALSE	0.4728660
CCNGCCAATGGTGGAAAACCGCT	129S1	4	125827471	125827494	-	0	0	0	1	1	0	0	1	1	2	0	0	0	0	FALSE	0.4390880
CCNGCCAATGGTGGACGGACAGA	129S1	18	84754074	84754097	-	0	0	0	6	1	0	0	6	1	1	0	0	0	0	FALSE	0.5588150
CCNGCCAATGTAACCATTAGCAC	129S1	18	78729295	78729318	-	0	0	0	2	1	0	0	3	1	2	0	0	0	0	FALSE	0.4259050
CCNGCCAATGTACAAACATGGGA	129S1	8	20999945	20999968	-	0	0	20	196	1	0	19	201	0	2	0	0	0	0	TRUE	0.3770700
CCNGCCAATGTACCCATGCATGT	B6	17	90517253	90517276	-	0	0	0	9	1	0	0	10	1	5	0	0	0	0	FALSE	0.4456200
CCNGCCAATGTACTACCAACCTT	129S1	1	183931255	183931278	-	0	0	0	9	1	0	0	10	1	2	0	0	0	0	FALSE	0.5771210
CCNGCCAATGTAGGTGCTGAGGG	B6	2	168303457	168303480	-	0	0	1	15	1	0	1	15	1	1	0	0	0	0	FALSE	0.4140290
CCNGCCAATGTATGATACTTAGT	129S1	12	114968548	114968571	-	0	0	2	14	1	0	2	13	0	3	0	0	0	0	FALSE	0.4901240
CCNGCCAATGTATGATGTTTAGC	B6	12	114968548	114968571	-	0	0	0	14	1	0	0	13	0	3	0	0	0	0	FALSE	0.5031950
CCNGCCAATGTCAAAAGTAGACA	129S1	6	62322172	62322195	-	0	0	1	9	1	0	1	11	0	0	0	0	1	0	FALSE	0.3849560
CCNGCCAATGTCAAAGTAGACAT	B6	6	62322172	62322195	-	0	0	0	7	1	0	0	5	0	0	0	0	1	0	FALSE	0.4106470
CCNGCCAATGTCAATGAACTCTA	B6	3	26799222	26799245	-	0	0	0	11	1	0	0	11	0	2	0	0	0	1	FALSE	0.4492860
CCNGCCAATGTCAGATGGCGATG	B6	8	92560592	92560615	-	0	0	1	5	1	0	0	5	0	2	0	0	0	0	FALSE	0.4430730
CCNGCCAATGTCAGATGGTGATA	129S1	8	92560592	92560615	-	0	0	3	30	1	0	2	30	0	2	0	0	0	0	FALSE	0.4619400
CCNGCCAATGTCCCCCCTTCTGG	B6	8	89019458	89019481	-	0	0	0	18	1	0	0	17	0	0	0	0	1	0	FALSE	0.4159770
CCNGCCAATGTCCCTTCTTAGAA	B6	7	18035652	18035675	-	0	0	2	11	1	0	2	11	0	0	0	0	1	0	FALSE	0.4920380
CCNGCCAATGTCCCTTTCTTAGA	129S1	7	18035652	18035675	-	0	0	0	12	1	0	0	11	0	0	0	0	1	0	FALSE	0.5133240
CCNGCCAATGTCCTCTCCACATA	129S1	18	16294711	16294734	-	0	0	1	11	1	0	0	10	0	2	0	0	0	0	FALSE	0.5479730
CCNGCCAATGTCTAAGATAGAGA	B6	2	163721439	163721462	-	0	0	1	5	1	0	0	5	0	2	0	0	0	0	FALSE	0.3600880
CCNGCCAATGTCTAAGCTTTTCT	129S1	4	134403516	134403539	-	0	0	1	11	1	0	0	11	0	2	0	0	0	0	FALSE	0.4849770
CCNGCCAATGTCTACCTAGAAAC	129S1	7	58309294	58309317	-	0	0	1	6	1	0	1	6	0	1	0	0	0	1	FALSE	0.4770710
CCNGCCAATGTCTTTCCTGTTTC	129S1	17	73742083	73742106	-	0	0	3	29	1	0	2	29	0	2	0	0	0	0	FALSE	0.4813520
CCNGCCAATGTGAAAAAAAAAGA	129S1	17	81632973	81632996	-	0	0	2	61	1	0	3	63	0	0	0	0	1	0	FALSE	0.4717230
CCNGCCAATGTGAAAAAAAAGAC	B6	17	81632973	81632996	-	0	0	10	94	1	0	10	87	0	0	0	0	1	0	FALSE	0.4572510
CCNGCCAATGTGGATGGGGAAAA	B6	7	36795631	36795654	-	0	0	7	25	1	0	6	24	0	2	0	0	0	0	FALSE	0.4337380
CCNGCCAATGTGTATGGTTATGG	129S1	11	12214352	12214375	-	0	0	1	4	1	0	1	5	0	1	0	0	1	0	FALSE	0.4051680
CCNGCCAATGTGTGTGTTATGGA	B6	11	12214352	12214375	-	0	0	0	7	1	0	0	6	0	1	0	0	1	0	FALSE	0.3894810
CCNGCCAATGTGTTAGATCCCAG	129S1	9	61571939	61571962	-	0	0	1	7	1	0	0	8	0	2	0	0	0	0	FALSE	0.5188950
CCNGCCAATGTGTTGCTCCGAAA	129S1	6	136647597	136647620	-	0	0	0	4	1	0	0	3	1	3	0	0	0	0	FALSE	0.4631120
CCNGCCAATGTGTTGGACCCCAG	B6	9	61571939	61571962	-	0	0	2	7	1	0	1	7	0	2	0	0	0	0	FALSE	0.5350190
CCNGCCAATGTGTTGTTGGGAGG	B6	14	15365729	15365752	-	0	0	1	6	1	0	1	5	0	1	0	1	0	1	FALSE	0.5164240
CCNGCCAATGTTCATATGCTGGT	129S1	17	78463958	78463981	-	0	0	0	10	1	0	0	10	1	1	0	0	0	0	FALSE	0.5526600
CCNGCCAATGTTCCCCCCTTCTG	129S1	8	89019458	89019481	-	0	0	1	16	1	0	1	16	0	0	0	0	1	0	FALSE	0.4717900
CCNGCCAATGTTCTTAACTGCCG	B6	8	43148759	43148782	-	0	0	12	76	1	0	12	74	1	1	0	0	0	0	FALSE	0.4462470
CCNGCCAATGTTGAATCGCCAGG	B6	1	5095686	5095709	-	0	0	0	2	1	0	0	1	1	1	0	0	0	0	FALSE	0.5468730
CCNGCCAATGTTGGGCCACTTTT	B6	5	40671655	40671678	-	0	0	1	9	1	0	0	9	0	2	0	0	0	0	FALSE	0.4932010
CCNGCCAATGTTTTAGTGTATAT	B6	1	11737152	11737175	-	0	0	3	9	1	0	2	9	0	2	0	0	0	0	FALSE	0.4778460
CCNGCCAATTAAAAACCTTATGG	129S1	12	98033304	98033327	-	0	0	11	120	1	0	11	124	0	0	0	0	1	0	FALSE	0.4378980
CCNGCCAATTAAAAATCCATCTA	B6	2	76149402	76149425	-	0	0	0	12	1	0	0	10	1	1	0	0	0	0	FALSE	0.4070440
CCNGCCAATTAACTTGCAATCAT	129S1	1	112086383	112086406	-	0	0	0	3	1	0	0	5	0	2	0	0	0	1	FALSE	0.5275470
CCNGCCAATTAAGAAGTGAAACT	B6	7	45931471	45931494	-	0	0	1	14	1	0	1	13	0	3	0	0	0	0	FALSE	0.4986640
CCNGCCAATTAAGAAGTGGAATG	129S1	7	45931471	45931494	-	0	0	0	6	1	0	0	5	0	3	0	0	0	0	FALSE	0.4621030
CCNGCCAATTAATGAGGAAACCC	129S1	2	51853414	51853437	-	0	0	0	5	1	0	0	5	0	0	0	0	1	0	FALSE	0.4289260
CCNGCCAATTACAATAGGTATCT	B6	12	114831813	114831836	-	0	0	0	4	1	0	0	4	0	4	0	0	0	0	TRUE	0.5176280
CCNGCCAATTACATAGCTCACAC	129S1	3	127362036	127362059	-	0	0	0	7	1	0	0	7	1	1	0	0	0	0	FALSE	0.5367220
CCNGCCAATTACATTTTTGAAGG	129S1	1	185787677	185787700	-	0	0	4	11	1	0	3	11	0	2	0	0	0	0	FALSE	0.4324580
CCNGCCAATTACCACAAAGTGCT	129S1	4	84488497	84488520	-	0	0	0	8	1	0	0	6	1	1	0	0	0	0	FALSE	0.5148390
CCNGCCAATTACTAAAATTGAAT	129S1	16	82598135	82598158	-	0	0	0	14	1	0	0	14	1	1	0	0	0	0	FALSE	0.4052510
CCNGCCAATTACTTTTTGGGGAA	129S1	4	77361711	77361734	-	0	0	0	17	1	0	0	15	1	1	0	0	0	0	FALSE	0.4381930
CCNGCCAATTAGACACCAACAAA	B6	8	90594982	90595005	-	0	0	1	15	1	0	0	14	0	2	0	0	0	0	FALSE	0.5384260
CCNGCCAATTAGAGACAGATAAA	129S1	4	144786672	144786695	-	0	0	1	13	1	0	1	14	1	1	0	0	0	0	FALSE	0.4528860
CCNGCCAATTAGCCCTTGTCACA	B6	8	103441794	103441817	-	0	0	0	4	1	0	0	4	1	3	0	0	0	0	FALSE	0.4663860
CCNGCCAATTATAATGTTCTTTA	129S1	14	106652733	106652756	-	0	0	1	13	1	0	1	10	1	2	0	0	0	0	FALSE	0.4258140
CCNGCCAATTATCAACATATCCA	B6	5	110610282	110610305	-	0	0	0	7	1	0	0	7	1	1	0	0	0	0	FALSE	0.5671100
CCNGCCAATTATGGTGTTCAACT	B6	1	99466284	99466307	-	0	0	1	2	1	0	0	2	0	2	0	0	0	0	FALSE	0.4988360
CCNGCCAATTATTACTTTCTAGC	129S1	8	19318604	19318627	-	0	0	0	8	1	0	1	8	1	4	0	0	0	0	TRUE	0.4710960
CCNGCCAATTATTAGCGACTGCC	129S1	1	185314676	185314699	-	0	0	0	5	1	0	0	4	0	3	0	0	0	0	FALSE	0.4860510
CCNGCCAATTATTGGTTCTCTGT	B6	14	47135246	47135269	-	0	0	0	7	1	0	0	8	1	1	0	0	0	0	FALSE	0.5693150
CCNGCCAATTCAAGATTTGGGTC	129S1	2	178717232	178717255	-	0	0	0	1	1	0	0	1	1	1	0	0	0	0	FALSE	0.5116800
CCNGCCAATTCACACTCAGCTCA	129S1	6	136396998	136397021	-	0	0	2	13	1	0	2	13	1	1	0	0	0	0	FALSE	0.6061010
CCNGCCAATTCACGTATTTAAAC	B6	15	32470273	32470296	-	0	0	1	3	1	0	0	3	0	2	0	0	0	0	FALSE	0.5049190
CCNGCCAATTCCATATGGTTATT	B6	10	15747495	15747518	-	0	0	1	6	1	0	1	5	1	1	0	0	0	0	FALSE	0.5327610
CCNGCCAATTCCCTTCACAGCCT	129S1	18	68425953	68425976	-	0	0	3	8	1	0	2	9	0	2	0	0	0	0	FALSE	0.6186360
CCNGCCAATTCCGTGTGTTCCTG	B6	6	134894973	134894996	-	0	0	0	11	1	0	0	11	1	2	0	0	0	0	FALSE	0.5457550
CCNGCCAATTCCTAAGCTTTTCT	B6	4	134403516	134403539	-	0	0	2	18	1	0	1	17	0	2	0	0	0	0	FALSE	0.5353120
CCNGCCAATTCCTGCCTCTTAAT	129S1	7	89165515	89165538	-	0	0	0	19	1	0	0	21	0	0	0	1	0	1	FALSE	0.4946370
CCNGCCAATTCCTGTGTGTCACA	B6	6	7786710	7786733	-	0	0	0	15	1	0	0	14	1	1	0	0	0	0	FALSE	0.5575280
CCNGCCAATTCCTTTCTCCATCA	129S1	14	53138982	53139005	-	0	0	0	22	1	0	0	21	0	1	0	0	0	1	FALSE	0.5153690
CCNGCCAATTCGGACCTGCTGTT	129S1	2	123976425	123976448	-	0	0	34	176	1	0	34	175	0	2	0	0	0	0	FALSE	0.5307750
CCNGCCAATTCGTACATTACAGC	B6	9	115253266	115253289	-	0	0	1	1	1	0	0	1	0	2	0	0	0	0	FALSE	0.5350930
CCNGCCAATTCTAACATTTTGAG	129S1	18	89846665	89846688	-	0	0	0	12	1	0	0	13	1	1	0	0	0	0	FALSE	0.4967220
CCNGCCAATTCTCCACGGATCCT	129S1	3	144002802	144002825	-	0	0	0	8	1	0	0	8	1	1	0	0	0	0	FALSE	0.5899220
CCNGCCAATTCTCCAGCTTTCAG	B6	13	119785043	119785066	-	0	0	0	24	1	0	0	23	1	2	0	0	0	0	FALSE	0.5499780
CCNGCCAATTCTCCGAATAGTCA	B6	15	50549558	50549581	-	0	0	0	3	1	0	0	2	0	3	0	0	0	0	FALSE	0.5215680
CCNGCCAATTCTCTGGTTTCAAT	129S1	1	20798750	20798773	-	0	0	1	14	1	0	0	13	0	0	0	0	1	0	FALSE	0.6012740
CCNGCCAATTCTCTGGTTTCCAG	B6	1	20798750	20798773	-	0	0	1	20	1	0	0	20	0	0	0	0	1	0	FALSE	0.5688000
CCNGCCAATTCTCTTTGAGCCGT	B6	4	106692882	106692905	-	0	0	0	3	1	0	0	3	1	1	0	0	0	0	FALSE	0.5536300
CCNGCCAATTCTGCACGCCACCA	B6	15	74421216	74421239	-	0	0	0	2	1	0	0	1	0	4	0	0	0	0	FALSE	0.4992430
CCNGCCAATTCTGTGTGGGTGTC	129S1	15	49704750	49704773	-	0	0	1	19	1	0	0	19	0	2	0	0	0	0	FALSE	0.5348300
CCNGCCAATTCTTATATTACAGC	129S1	9	115253266	115253289	-	0	0	2	11	1	0	1	12	0	2	0	0	0	0	FALSE	0.5271590
CCNGCCAATTGAAGTTCAGAGCA	B6	6	54359742	54359765	-	0	0	5	14	1	0	5	14	1	1	0	0	0	0	FALSE	0.4967780
CCNGCCAATTGACCTACAGCTTC	B6	4	55509468	55509491	-	0	0	0	8	1	0	0	9	1	3	0	0	0	0	FALSE	0.5951640
CCNGCCAATTGACTCACCTTGGC	B6	13	38817116	38817139	-	0	0	2	3	1	0	1	3	0	2	0	0	0	0	FALSE	0.4865570
CCNGCCAATTGAGGGCTAGCAAA	B6	9	71107975	71107998	-	0	0	0	8	1	0	0	8	1	1	0	0	0	0	FALSE	0.4879130
CCNGCCAATTGCACCTGAGGATT	129S1	8	37824768	37824791	-	0	0	2	12	1	0	2	11	1	1	0	0	0	0	FALSE	0.4756760
CCNGCCAATTGGAACTTTGCGTA	129S1	1	81870387	81870410	-	0	0	0	1	1	0	0	1	1	2	0	0	0	0	FALSE	0.4419590
CCNGCCAATTGGAGAGGCAGAGC	129S1	4	141067202	141067225	-	0	0	1	13	1	0	0	13	0	2	0	0	0	0	FALSE	0.5019230
CCNGCCAATTGGATCTATTAGAT	129S1	14	70886231	70886254	-	0	0	0	2	1	0	0	2	1	1	0	0	0	0	FALSE	0.5318900
CCNGCCAATTGGCATACAGAACT	129S1	1	72683564	72683587	-	0	0	1	19	1	0	1	20	0	0	0	1	0	1	FALSE	0.5949280
CCNGCCAATTGGCCTGTGTCCAG	B6	17	42121007	42121030	-	0	0	1	12	1	0	1	12	0	0	0	1	0	1	FALSE	0.5103860
CCNGCCAATTGTCAGATTCAACT	B6	18	59926125	59926148	-	0	0	1	3	1	0	1	2	1	1	0	0	0	0	FALSE	0.5476630
CCNGCCAATTGTCAGGTATCAGA	129S1	2	119248574	119248597	-	0	0	0	5	1	0	0	5	1	1	0	0	0	0	FALSE	0.5528750
CCNGCCAATTGTCTATAAGATGA	B6	7	107628159	107628182	-	0	0	0	5	1	0	0	6	0	0	0	0	1	0	FALSE	0.5310730
CCNGCCAATTGTTATTCTCCCTT	129S1	8	40147479	40147502	-	0	0	1	11	1	0	0	11	0	2	0	0	0	0	FALSE	0.5551380
CCNGCCAATTGTTTCAGCCAGAA	129S1	4	120843039	120843062	-	0	0	1	6	1	0	1	6	1	5	0	0	0	0	FALSE	0.5040140
CCNGCCAATTTAAAACGGCCCTA	B6	13	117638924	117638947	-	0	0	0	6	1	0	0	5	0	3	0	0	0	0	FALSE	0.4420400
CCNGCCAATTTAAAATGGCCTCA	129S1	13	117638924	117638947	-	0	0	1	7	1	0	1	6	0	3	0	0	0	0	FALSE	0.4285420
CCNGCCAATTTAACTCATCAAGG	129S1	2	52152728	52152751	-	0	0	1	3	1	0	0	3	0	2	0	0	0	0	FALSE	0.5199510
CCNGCCAATTTACACAGTGCCTT	B6	3	145416968	145416991	-	0	0	1	12	1	0	1	12	0	0	0	0	0	1	FALSE	0.6066270
CCNGCCAATTTATCTCAGTTCCC	129S1	4	68122503	68122526	-	0	0	2	12	1	0	1	11	0	2	0	0	0	0	FALSE	0.5357130
CCNGCCAATTTCAAAAAGCCATC	B6	9	16347480	16347503	-	0	0	4	19	1	0	3	21	0	2	0	0	0	0	FALSE	0.4877560
CCNGCCAATTTCAATGAGTTTTG	129S1	2	11004809	11004832	-	0	0	3	11	1	0	2	10	0	2	0	0	0	0	FALSE	0.4069690
CCNGCCAATTTCATAACTTCCTG	129S1	14	11475489	11475512	-	0	0	2	16	1	0	1	16	0	2	0	0	0	0	FALSE	0.4813260
CCNGCCAATTTCATAGTACACAT	129S1	7	15869064	15869087	-	0	0	0	14	1	0	0	13	0	0	0	1	0	1	FALSE	0.5723170
CCNGCCAATTTCCAAACCTCAGA	129S1	8	98341992	98342015	-	0	0	1	12	1	0	1	13	1	1	0	0	0	0	FALSE	0.5000640
CCNGCCAATTTCCCATCAAAACT	B6	5	122603135	122603158	-	0	0	0	12	1	0	0	12	2	2	0	0	0	0	FALSE	0.4507530
CCNGCCAATTTCTCGTTTCGAGA	B6	17	42190926	42190949	-	0	0	0	1	1	0	0	1	1	1	0	0	1	0	FALSE	0.5798800
CCNGCCAATTTGAGTGAGTTTTG	B6	2	11004809	11004832	-	0	0	3	12	1	0	2	12	0	2	0	0	0	0	FALSE	0.4776720
CCNGCCAATTTGCATGTCTGTTT	129S1	14	110910679	110910702	-	0	0	1	19	1	0	1	20	1	3	0	0	0	0	FALSE	0.5460320
CCNGCCAATTTTACAATTTTACA	129S1	7	76937295	76937318	-	0	0	2	22	1	0	1	24	0	2	0	0	0	0	FALSE	0.3818730
CCNGCCAATTTTCAAGGACAGTG	129S1	5	137162124	137162147	-	0	0	0	13	1	0	0	12	0	0	0	0	1	0	FALSE	0.5013950
CCNGCCAATTTTGATTGGCATTG	B6	1	101407059	101407082	-	0	0	0	10	1	0	0	12	1	1	0	0	0	0	FALSE	0.5054950
CCNGCCAATTTTTTTTCAGGCTC	B6	15	19312400	19312423	-	0	0	1	16	1	0	2	14	0	0	0	0	1	0	FALSE	0.5131630
CCNGCCAATTTTTTTTCTCTCGG	129S1	2	168736380	168736403	-	0	0	1	8	1	0	1	5	0	0	0	0	0	1	FALSE	0.4649510	Zfp64
CCNGCCAATTTTTTTTTTCAGGC	129S1	15	19312400	19312423	-	0	0	3	38	1	0	2	37	0	0	0	0	1	0	FALSE	0.4766500
CCNGCCAATTTTTTTTTTTTTGC	B6	X	48903190	48903213	-	0	0	36	388	1	0	31	390	0	0	0	0	1	0	FALSE	0.4703550
CCNGCCACAAAAAAAATGATTCT	B6	16	88911019	88911042	-	0	0	1	30	1	0	1	24	0	0	0	0	0	1	FALSE	0.2400310
CCNGCCACAAAAACATAACGTGA	B6	4	152451949	152451972	-	0	0	3	20	1	0	2	19	0	2	0	0	0	0	FALSE	0.3688720
CCNGCCACAAAAACATAGTGTGA	129S1	4	152451949	152451972	-	0	0	1	22	1	0	0	24	0	2	0	0	0	0	FALSE	0.3772670
CCNGCCACAAAAATACATACATA	B6	6	30164453	30164476	-	0	0	22	223	1	0	21	220	0	0	0	0	0	1	FALSE	0.4577820
CCNGCCACAAAAATCAGGCTGCA	B6	7	40242151	40242174	-	0	0	0	9	1	0	0	8	0	0	0	0	0	1	FALSE	0.3697560
CCNGCCACAAAACATCCGGAAGT	129S1	8	21957275	21957298	-	0	0	1	13	1	0	1	12	1	2	0	0	0	0	FALSE	0.5094660
CCNGCCACAAAACCACAATGGGC	129S1	11	45966565	45966588	-	0	0	0	12	1	0	0	11	0	4	0	0	0	0	FALSE	0.3646140
CCNGCCACAAAACCTTTGTTGTT	B6	15	17240527	17240550	-	0	0	5	65	1	0	6	66	1	2	0	0	0	0	FALSE	0.4428450
CCNGCCACAAAAGAAAAATAAAC	129S1	4	135835956	135835979	-	0	0	14	239	1	0	14	248	0	2	0	0	0	0	FALSE	0.4097310
CCNGCCACAAAAGAGGGCCTAAG	129S1	3	121673234	121673257	-	0	0	2	47	1	0	2	45	1	4	0	0	0	0	FALSE	0.3628040
CCNGCCACAAAAGGAAACAAAAT	129S1	9	40557578	40557601	-	0	0	4	102	1	0	4	101	0	0	0	0	1	0	FALSE	0.3571850
CCNGCCACAAAAGGAAACAAATG	B6	9	40557578	40557601	-	0	0	10	202	1	0	7	207	0	0	0	0	1	0	FALSE	0.3064740
CCNGCCACAAAAGGAAGTAAAAA	B6	17	46179380	46179403	-	0	0	2	72	1	0	1	71	1	1	0	0	0	0	FALSE	0.5025400
CCNGCCACAAAAGGGCTGTAGCT	129S1	9	44131611	44131634	-	0	0	1	10	1	0	1	9	0	2	0	0	1	0	FALSE	0.2850270
CCNGCCACAAAAGTACGGCCGTT	129S1	9	77986742	77986765	-	0	0	1	1	1	0	0	1	0	2	0	0	0	0	FALSE	0.4687940
CCNGCCACAAAAGTCAAATCCAC	B6	10	3781001	3781024	-	0	0	3	25	1	0	2	26	0	2	0	0	0	0	FALSE	0.4334860
CCNGCCACAAAAGTCAAATTTAC	129S1	10	3781001	3781024	-	0	0	2	16	1	0	1	15	0	2	0	0	0	0	FALSE	0.4608950
CCNGCCACAAAAGTTTTAAGACC	B6	7	103822907	103822930	-	0	0	0	14	1	0	0	14	2	3	0	0	0	0	FALSE	0.4463400
CCNGCCACAAAATAAAAGTAAAC	B6	4	135835956	135835979	-	0	0	6	93	1	0	5	95	0	2	0	0	0	0	FALSE	0.4393150
CCNGCCACAAAATAAAGTGAAAA	B6	6	10217485	10217508	-	0	0	26	84	1	0	26	84	0	2	0	0	0	0	FALSE	0.4437780
CCNGCCACAAAATAGGCATGGTG	B6	8	124665373	124665396	-	0	0	1	17	1	0	1	18	0	0	0	1	0	2	FALSE	0.4485610
CCNGCCACAAAATCAGGCTGCAG	129S1	7	40242151	40242174	-	0	0	1	10	1	0	1	10	0	0	0	0	0	1	FALSE	0.3789690
CCNGCCACAAACAAGATAATGAA	129S1	14	54138410	54138433	-	0	0	0	16	1	0	0	16	1	1	0	0	0	0	FALSE	0.2615660
CCNGCCACAAACAAGGTCCCTAA	B6	6	49812564	49812587	-	0	0	2	13	1	0	2	13	1	2	0	0	0	0	FALSE	0.5570890
CCNGCCACAAACAGACATATTCT	B6	14	14105462	14105485	-	0	0	2	32	1	0	2	33	1	1	0	0	0	0	FALSE	0.4681410
CCNGCCACAAACATAAATATTTA	129S1	1	95767844	95767867	-	0	0	3	47	1	0	4	44	1	1	0	0	0	0	FALSE	0.4109920
CCNGCCACAAACCTCAGCCCCTC	B6	7	19451517	19451540	-	0	0	3	36	1	0	3	37	0	0	0	0	0	1	FALSE	0.4448830	Nectin2
CCNGCCACAAACCTCTCAGTTTA	129S1	8	6266759	6266782	-	0	0	3	18	1	0	1	18	0	2	0	0	0	0	FALSE	0.6198890
CCNGCCACAAACTACAGATTGAG	B6	7	129541013	129541036	-	0	0	2	11	1	0	1	12	0	2	0	0	0	0	FALSE	0.4665210
CCNGCCACAAACTACTAACACGG	129S1	13	19052955	19052978	-	0	0	0	0	1	0	0	0	1	2	0	0	0	0	FALSE	0.3860100
CCNGCCACAAACTTTATTGGTTT	129S1	7	84781098	84781121	-	0	0	0	11	1	0	0	10	1	1	0	0	0	0	FALSE	0.4631040	Vmn2r67
CCNGCCACAAAGATGGAGCTTGG	B6	3	36437286	36437309	-	0	0	1	28	1	0	1	27	1	2	0	0	0	0	FALSE	0.3346400
CCNGCCACAAAGATGTCCTGCCT	B6	11	57463232	57463255	-	0	0	3	29	1	0	3	29	1	1	0	0	0	0	FALSE	0.5072030
CCNGCCACAAAGATTTCACCGTG	129S1	1	79417718	79417741	-	0	0	1	6	1	0	0	5	0	2	0	0	0	0	FALSE	0.4312290	Scg2
CCNGCCACAAAGATTTCACTATG	B6	1	79417718	79417741	-	0	0	1	12	1	0	0	12	0	2	0	0	0	0	FALSE	0.4524620	Scg2
CCNGCCACAAAGCAAGTCCAAGA	B6	13	21083729	21083752	-	0	0	3	121	1	0	4	121	1	2	0	0	0	0	FALSE	0.3988160
CCNGCCACAAAGCCCCAGCTCCT	B6	14	12133951	12133974	-	0	0	8	82	1	0	5	80	0	2	0	0	0	0	FALSE	0.3858740
CCNGCCACAAAGCCTGAGCTCCT	129S1	14	12133951	12133974	-	0	0	5	42	1	0	4	44	0	2	0	0	0	0	FALSE	0.4568650
CCNGCCACAAAGCTAAGTGACTT	129S1	16	59153786	59153809	-	0	0	0	13	1	0	0	13	1	1	0	0	0	0	FALSE	0.5113170
CCNGCCACAAAGCTTTTCTTCCC	129S1	3	63185917	63185940	-	0	0	4	35	1	0	4	36	0	1	0	0	1	0	FALSE	0.5410720
CCNGCCACAAAGGAAACCATATC	129S1	6	15503451	15503474	-	0	0	1	14	1	0	1	16	0	3	0	0	0	0	FALSE	0.4837630
CCNGCCACAAAGGACATGGCATT	129S1	14	99705344	99705367	-	0	0	1	12	1	0	0	12	0	2	0	0	0	0	FALSE	0.5590100
CCNGCCACAAAGGAGGGTCGAAG	B6	3	121673234	121673257	-	0	0	0	4	1	0	0	3	1	4	0	0	0	0	FALSE	0.4133760
CCNGCCACAAAGGATCTGGCATT	B6	14	99705344	99705367	-	0	0	2	16	1	0	1	16	0	2	0	0	0	0	FALSE	0.5616800
CCNGCCACAAAGGCAGAGCTTCT	129S1	14	75721457	75721480	-	0	0	2	23	1	0	1	24	1	3	0	0	0	0	FALSE	0.4617980
CCNGCCACAAAGGCCCTTCTTGC	129S1	19	37519224	37519247	-	0	0	0	16	1	0	0	16	1	2	0	0	0	0	FALSE	0.4882570
CCNGCCACAAAGGCTAGAACCAA	B6	13	69368385	69368408	-	0	0	0	22	1	0	0	21	1	1	0	0	0	0	FALSE	0.3833810
CCNGCCACAAAGGCTCCCCCGGA	B6	4	141285369	141285392	-	0	0	0	2	1	0	0	2	0	0	0	0	0	1	FALSE	0.4425400
CCNGCCACAAAGGCTCCCCGGAT	129S1	4	141285369	141285392	-	0	0	0	8	1	0	0	7	0	0	0	0	0	1	FALSE	0.4683670
CCNGCCACAAAGTAATTTTATCA	B6	9	45188632	45188655	-	0	0	1	25	1	0	0	27	0	2	0	0	0	0	FALSE	0.4691450
CCNGCCACAAAGTACAGCTTGAG	129S1	7	129541013	129541036	-	0	0	1	9	1	0	0	9	0	2	0	0	0	0	FALSE	0.4594150
CCNGCCACAAAGTAGATCAGTAA	129S1	12	98943123	98943146	-	0	0	3	13	1	0	3	13	1	2	0	0	0	0	FALSE	0.5347040
CCNGCCACAAAGTAGTATTATCA	129S1	9	45188632	45188655	-	0	0	1	14	1	0	0	14	0	2	0	0	0	0	FALSE	0.4835520
CCNGCCACAAAGTATCCTTCCCA	129S1	12	27140093	27140116	-	0	0	0	11	1	0	0	12	1	1	0	0	0	0	FALSE	0.4563230
CCNGCCACAAAGTGCTGAGCATC	B6	4	62950571	62950594	-	0	0	2	17	1	0	1	16	0	2	0	0	0	0	FALSE	0.4350310
CCNGCCACAAAGTGGAATGTGAC	129S1	18	61386614	61386637	-	0	0	1	9	1	0	1	8	0	0	0	0	1	0	FALSE	0.2717360
CCNGCCACAAATAAGGTTTCTGT	B6	14	16496444	16496467	-	0	0	0	6	1	0	0	4	0	3	0	0	0	0	FALSE	0.4952970
CCNGCCACAAATAATGCATGTGC	B6	19	52011183	52011206	-	0	0	1	9	1	0	1	9	0	3	0	0	0	0	FALSE	0.4478750
CCNGCCACAAATCAGAAGTGCTT	129S1	6	31892903	31892926	-	0	0	1	13	1	0	0	13	0	2	0	0	0	0	FALSE	0.4755720
CCNGCCACAAATCTAACTCTGGA	129S1	3	33971356	33971379	-	0	0	0	5	1	0	0	5	1	1	0	0	0	0	FALSE	0.4137540
CCNGCCACAAATCTGGACATTGA	129S1	19	42207174	42207197	-	0	0	1	8	1	0	1	6	1	2	0	0	0	0	FALSE	0.5678620
CCNGCCACAAATGAAAAAACATC	B6	8	16171810	16171833	-	0	0	1	26	1	0	0	25	0	0	0	0	1	0	FALSE	0.4268460
CCNGCCACAAATGAATGTATTAA	B6	16	66817587	66817610	-	0	0	1	29	1	0	1	27	0	3	0	0	0	0	FALSE	0.4815010
CCNGCCACAAATGGACCCCAGTT	129S1	12	28537416	28537439	-	0	0	1	14	1	0	1	15	0	0	0	0	1	0	FALSE	0.4287460
CCNGCCACAAATGTGACAAGCAA	B6	18	61386614	61386637	-	0	0	1	21	1	0	1	22	0	0	0	0	1	0	FALSE	0.3013360
CCNGCCACAAATGTGGTGCAGGG	B6	16	45720384	45720407	-	0	0	1	19	1	0	1	20	1	2	0	0	0	0	FALSE	0.4811950
CCNGCCACAAATTAAGTAGGCAA	129S1	4	131335774	131335797	-	0	0	0	3	1	0	0	3	1	2	0	0	0	0	FALSE	0.4608680
CCNGCCACAAATTGAGACCTATC	129S1	15	54623018	54623041	-	0	0	1	10	1	0	1	9	1	1	0	0	0	1	FALSE	0.5729420
CCNGCCACAAATTGTGACGGTTT	129S1	12	117352423	117352446	-	0	0	0	4	1	0	0	4	1	2	0	0	0	0	FALSE	0.4889590
CCNGCCACAAATTTAGTTAGAAA	B6	12	114603798	114603821	-	0	0	1	14	1	0	2	10	0	3	0	0	0	0	TRUE	0.4446730
CCNGCCACAAATTTTTTAGCCTC	129S1	8	88833411	88833434	-	0	0	1	9	1	0	0	8	0	3	0	0	0	0	FALSE	0.5751030
CCNGCCACAACAAAACACCATGA	129S1	7	40071633	40071656	-	0	0	1	30	1	0	1	29	1	1	0	0	0	0	FALSE	0.4652960
CCNGCCACAACACACCCTAATGA	129S1	4	56561824	56561847	-	0	0	0	9	1	0	0	8	0	0	0	0	1	0	FALSE	0.4635850
CCNGCCACAACACACCCTATGAA	B6	4	56561824	56561847	-	0	0	0	14	1	0	0	12	0	0	0	0	1	0	FALSE	0.4741040
CCNGCCACAACACACGCCCTCTA	129S1	9	104025929	104025952	-	0	0	1	6	1	0	1	5	0	0	0	0	0	1	FALSE	0.5147480
CCNGCCACAACACAGCTATAGAA	129S1	17	26465410	26465433	-	0	0	2	13	1	0	1	11	0	2	0	0	0	0	FALSE	0.4457310
CCNGCCACAACACAGCTGTAGGA	B6	17	26465410	26465433	-	0	0	1	11	1	0	0	11	0	2	0	0	0	0	FALSE	0.4919630
CCNGCCACAACACGCCACGCCCT	B6	9	104025929	104025952	-	0	0	0	7	1	0	0	6	0	0	0	0	0	1	FALSE	0.4473410
CCNGCCACAACACTGTCTTCTGC	B6	7	45820198	45820221	-	0	0	2	25	1	0	2	24	0	0	0	0	0	1	FALSE	0.6000890
CCNGCCACAACACTTCCTGGACA	129S1	2	168088639	168088662	-	0	0	3	19	1	0	2	18	0	2	0	0	0	0	FALSE	0.5374970
CCNGCCACAACACTTTGATGTCC	B6	18	72729538	72729561	-	0	0	3	22	1	0	2	21	0	2	0	0	0	0	FALSE	0.5235150
CCNGCCACAACAGATCACCACGA	B6	17	83602615	83602638	-	0	0	2	11	1	0	1	9	1	3	0	0	0	0	FALSE	0.5585240
CCNGCCACAACAGATGACCATGA	129S1	17	83602615	83602638	-	0	0	2	11	1	0	1	11	1	3	0	0	0	0	FALSE	0.5145410
CCNGCCACAACAGCCATCAAGAA	129S1	13	89382959	89382982	-	0	0	4	55	1	0	2	58	0	2	0	0	0	0	FALSE	0.2602650
CCNGCCACAACAGCCATCGAGCA	B6	13	89382959	89382982	-	0	0	2	21	1	0	1	20	0	2	0	0	0	0	FALSE	0.2529530
CCNGCCACAACAGGGAAAATGCT	B6	13	69297904	69297927	-	0	0	1	18	1	0	1	21	2	2	0	0	0	0	FALSE	0.3874480
CCNGCCACAACAGTATCAACCTT	129S1	1	20946141	20946164	-	0	0	1	12	1	0	0	12	0	1	0	0	0	1	FALSE	0.5932690
CCNGCCACAACAGTCTTCTGCAT	129S1	7	45820198	45820221	-	0	0	0	15	1	0	0	15	0	0	0	0	0	1	FALSE	0.5804570
CCNGCCACAACATCCAGTGTACT	129S1	1	171567664	171567687	-	0	0	0	17	1	0	0	17	0	5	0	0	0	0	TRUE	0.5605070
CCNGCCACAACATGTGCTTTGAT	B6	3	149421266	149421289	-	0	0	3	12	1	0	3	11	0	3	0	0	0	0	FALSE	0.4472890
CCNGCCACAACCACCCAGTCACA	B6	8	29925004	29925027	-	0	0	1	28	1	0	0	25	0	2	0	0	0	0	FALSE	0.2374440
CCNGCCACAACCACGCCCAGGTC	129S1	12	51208790	51208813	-	0	0	1	11	1	0	1	12	0	0	0	0	0	1	FALSE	0.4352660
CCNGCCACAACCATTTCCAGAAA	129S1	17	46006072	46006095	-	0	0	1	16	1	0	1	16	0	2	0	0	0	0	FALSE	0.5359650
CCNGCCACAACCCCCAAGTAAGG	B6	1	185298224	185298247	-	0	0	1	13	1	0	0	13	0	2	0	0	0	0	FALSE	0.3924790
CCNGCCACAACCCCTTACTCTGG	129S1	10	24642987	24643010	-	0	0	2	9	1	0	2	10	0	1	0	0	1	0	FALSE	0.4275580
CCNGCCACAACCCTACAGCATGG	B6	12	5589330	5589353	-	0	0	1	13	1	0	1	14	0	0	0	0	1	0	FALSE	0.4016370
CCNGCCACAACCCTACTACAGCA	129S1	12	5589330	5589353	-	0	0	0	16	1	0	0	14	0	0	0	0	1	0	FALSE	0.4250890
CCNGCCACAACCCTTCCTCTGGC	B6	10	24642987	24643010	-	0	0	2	26	1	0	2	28	0	1	0	0	1	0	FALSE	0.4670750
CCNGCCACAACCGCCTCCAAGAG	129S1	9	68268825	68268848	-	0	0	1	13	1	0	1	14	1	1	0	0	0	0	FALSE	0.3742450
CCNGCCACAACCGTTGCAGAGTG	B6	16	63018429	63018452	-	0	0	1	3	1	0	0	3	0	2	0	0	0	0	FALSE	0.3214170
CCNGCCACAACCGTTTCCAGACA	B6	17	46006072	46006095	-	0	0	2	7	1	0	1	6	0	2	0	0	0	0	FALSE	0.5670720
CCNGCCACAACCTCACTGACCTC	B6	1	19063890	19063913	-	0	0	5	21	1	0	4	18	0	2	0	0	0	0	FALSE	0.3683700
CCNGCCACAACCTCAGTAAACTG	129S1	12	51935878	51935901	-	0	0	0	5	1	0	0	5	1	1	0	0	0	0	FALSE	0.4820830
CCNGCCACAACCTTAGTTGGAAA	129S1	12	114603798	114603821	-	0	0	0	8	1	0	0	6	0	3	0	0	0	0	TRUE	0.4848810
CCNGCCACAACCTTTATCTAAGG	129S1	14	36959347	36959370	-	0	0	1	5	1	0	1	5	1	2	0	0	1	0	FALSE	0.4681860
CCNGCCACAACGCATGCTTTGAT	129S1	3	149421266	149421289	-	0	0	0	5	1	0	0	4	0	3	0	0	0	0	FALSE	0.4068340
CCNGCCACAACTCATACTTCTCA	B6	7	28059911	28059934	-	0	0	0	8	1	0	0	8	1	3	0	0	0	0	FALSE	0.5109570	Plekhg2
CCNGCCACAACTCATGGGAGAGC	129S1	13	99294614	99294637	-	0	0	1	4	1	0	1	4	1	1	0	0	0	0	FALSE	0.5545170
CCNGCCACAACTGAAATGTTAGG	129S1	3	85273011	85273034	-	0	0	2	12	1	0	1	11	0	2	0	0	0	0	FALSE	0.5399830
CCNGCCACAACTTCAGACCACTG	129S1	1	170323826	170323849	-	0	0	1	9	1	0	1	9	1	3	0	0	0	0	FALSE	0.4440710
CCNGCCACAACTTTAGGTTTCTG	129S1	4	144492000	144492023	-	0	0	0	17	1	0	0	19	1	1	0	0	0	0	FALSE	0.5476550
CCNGCCACAAGAACGTCACAAGA	B6	13	38816212	38816235	-	0	0	0	9	1	0	0	9	0	0	0	0	0	1	FALSE	0.3741450
CCNGCCACAAGAACGTCCCACTT	129S1	13	38816212	38816235	-	0	0	0	3	1	0	0	4	0	0	0	0	0	1	FALSE	0.4147550
CCNGCCACAAGAATGACAGGTCT	129S1	4	142289391	142289414	-	0	0	3	12	1	0	2	12	0	2	0	0	0	0	FALSE	0.4084020
CCNGCCACAAGAATGATAGGCCT	B6	4	142289391	142289414	-	0	0	1	7	1	0	0	7	0	2	0	0	0	0	FALSE	0.4247790
CCNGCCACAAGACACCCCAAAAC	B6	2	120065038	120065061	-	0	0	0	19	1	0	0	20	1	1	0	0	0	0	FALSE	0.2408300
CCNGCCACAAGACACCGACACCG	129S1	5	122586707	122586730	-	0	0	0	2	1	0	0	2	0	1	0	0	0	1	FALSE	0.5123660
CCNGCCACAAGACAGCCAAAGAA	B6	9	42105776	42105799	-	0	0	2	26	1	0	1	24	0	2	0	0	0	0	FALSE	0.3840120
CCNGCCACAAGACCAAACAAGCC	B6	14	11558012	11558035	-	0	0	2	27	1	0	2	27	0	1	0	1	0	1	FALSE	0.3796020
CCNGCCACAAGAGAGAGAGGGGA	129S1	12	40671829	40671852	-	0	0	2	29	1	0	2	28	0	2	0	0	0	0	FALSE	0.3631870
CCNGCCACAAGAGAGAGGGGGGG	B6	12	40671829	40671852	-	0	0	3	38	1	0	0	37	0	2	0	0	0	0	FALSE	0.3299570
CCNGCCACAAGAGAGTGTGGGAG	129S1	5	146426495	146426518	-	0	0	1	16	1	0	1	14	0	1	0	0	0	1	TRUE	0.4489990
CCNGCCACAAGATGGCCAAGATA	B6	12	30133116	30133139	-	0	0	0	5	1	0	0	4	0	3	0	0	0	0	FALSE	0.4344050
CCNGCCACAAGATGTGCAGGATA	129S1	12	30133116	30133139	-	0	0	0	10	1	0	0	9	0	3	0	0	0	0	FALSE	0.4990480
CCNGCCACAAGATTCCCAAGGCT	B6	9	44273083	44273106	-	0	0	1	17	1	0	1	18	1	2	0	0	0	0	FALSE	0.4429550
CCNGCCACAAGCACAAGTCTTTT	129S1	8	36225918	36225941	-	0	0	0	16	1	0	0	16	1	1	0	0	0	0	FALSE	0.4231750
CCNGCCACAAGCACCCACTTGGA	B6	6	54341309	54341332	-	0	0	1	15	1	0	1	14	1	1	0	0	0	0	FALSE	0.3813300
CCNGCCACAAGCACGAAGCCAGC	B6	17	27636329	27636352	-	0	0	0	13	1	0	0	12	1	1	0	0	0	0	FALSE	0.3796950
CCNGCCACAAGCCCCAGTGAGAG	B6	17	5667649	5667672	-	0	0	1	15	1	0	0	15	0	2	0	0	0	0	FALSE	0.2791660
CCNGCCACAAGCGCACCCTACTG	129S1	1	133763415	133763438	-	0	0	0	6	1	0	0	6	0	0	0	0	1	0	FALSE	0.4598590
CCNGCCACAAGCTAGCGCCAGAG	129S1	6	29122698	29122721	-	0	0	0	6	1	0	0	4	0	3	0	0	0	0	FALSE	0.3796320
CCNGCCACAAGCTCCGGTGAGAG	129S1	17	5667649	5667672	-	0	0	2	7	1	0	1	5	0	2	0	0	0	0	FALSE	0.3909540
CCNGCCACAAGCTCTTGGAGGAA	B6	8	124774476	124774499	-	0	0	0	16	1	0	0	16	0	0	0	0	0	1	FALSE	0.5102460	Urb2
CCNGCCACAAGCTGAGACCAACA	B6	13	73288659	73288682	-	0	0	2	13	1	0	1	11	0	2	0	0	0	0	FALSE	0.3162840
CCNGCCACAAGCTGGGCTTGAGC	B6	6	128973435	128973458	-	0	0	1	18	1	0	1	17	1	2	0	0	0	0	FALSE	0.4328470
CCNGCCACAAGGAACACAATTGA	B6	7	117927714	117927737	-	0	0	0	8	1	0	0	8	0	0	0	0	0	1	FALSE	0.4011100
CCNGCCACAAGGAACACCAAGAG	129S1	7	117927714	117927737	-	0	0	0	10	1	0	0	10	0	0	0	0	0	1	FALSE	0.3259050
CCNGCCACAAGGAACACGCCGAT	129S1	19	57142211	57142234	-	0	0	1	1	1	0	0	3	0	0	0	0	0	1	FALSE	0.5339030
CCNGCCACAAGGAACACGCCGCC	B6	19	57142211	57142234	-	0	0	1	4	1	0	0	3	0	0	0	0	0	1	FALSE	0.5037960
CCNGCCACAAGGAACTTGGAATC	B6	12	33291366	33291389	-	0	0	1	10	1	0	1	10	1	1	0	0	0	0	FALSE	0.5161570
CCNGCCACAAGGATACGTGAAGA	129S1	12	28613240	28613263	-	0	0	0	7	1	0	0	6	0	3	0	0	0	0	FALSE	0.4662920
CCNGCCACAAGGCCCTAAGCAGT	B6	13	43421973	43421996	-	0	0	2	9	1	0	2	8	1	1	0	0	0	0	FALSE	0.4566940
CCNGCCACAAGGGAGTGTGAGGA	B6	5	146426495	146426518	-	0	0	0	12	1	0	0	11	0	1	0	0	0	1	TRUE	0.4049640
CCNGCCACAAGGGATGGGGGCTG	129S1	5	144086684	144086707	-	0	0	0	13	1	0	1	15	1	2	0	0	0	0	FALSE	0.2846450
CCNGCCACAAGGGCCTGAAAGGC	B6	14	11418465	11418488	-	0	0	0	8	1	0	0	8	0	3	0	0	1	0	FALSE	0.3236790
CCNGCCACAAGGGTATTTTTTTG	129S1	13	80106400	80106423	-	0	0	0	20	1	0	0	16	0	0	0	0	2	0	FALSE	0.4828640
CCNGCCACAAGGGTCAATGGCAA	B6	7	134112971	134112994	-	0	0	3	10	1	0	2	10	0	2	0	0	0	0	FALSE	0.4146990
CCNGCCACAAGGGTTTTTTTTGT	B6	13	80106400	80106423	-	0	0	3	36	1	0	3	35	0	0	0	0	2	0	FALSE	0.4593760
CCNGCCACAAGGTCCTGCTTCCT	129S1	4	13767068	13767091	-	0	0	3	29	1	0	2	31	0	2	0	0	0	0	FALSE	0.4235190
CCNGCCACAAGTAGAGCAAAATT	B6	18	72178779	72178802	-	0	0	0	6	1	0	0	8	1	1	0	0	0	0	FALSE	0.4419710
CCNGCCACAAGTGCCAGATCCAC	B6	4	43811354	43811377	-	0	0	2	28	1	0	1	29	0	2	0	0	0	0	FALSE	0.3463170
CCNGCCACAAGTGTATAATAAAA	129S1	1	123570055	123570078	-	0	0	2	13	1	0	2	12	0	0	0	0	1	0	FALSE	0.4171580
CCNGCCACAAGTTGGTTCTTATT	129S1	4	129345987	129346010	-	0	0	12	119	1	0	12	120	1	1	0	0	0	0	FALSE	0.5062330
CCNGCCACAATAAAGCCTTCTTC	B6	7	37459114	37459137	-	0	0	5	26	1	0	5	25	1	1	0	0	0	0	FALSE	0.4659820
CCNGCCACAATAACCCTAAAATC	B6	12	24676485	24676508	-	0	0	1	10	1	0	0	9	0	2	0	0	0	0	FALSE	0.4889370
CCNGCCACAATAACTGGGACCTT	B6	6	18814526	18814549	-	0	0	2	11	1	0	2	10	1	1	0	0	0	0	FALSE	0.3449280
CCNGCCACAATACAGAGTACTGC	B6	17	74441090	74441113	-	0	0	1	7	1	0	1	7	0	2	0	0	0	0	FALSE	0.4884660
CCNGCCACAATACCAGAGGAATT	B6	9	45088243	45088266	-	0	0	1	13	1	0	1	13	1	1	0	0	0	0	FALSE	0.4906430
CCNGCCACAATACTGAGTACAGC	129S1	17	74441090	74441113	-	0	0	1	9	1	0	0	9	0	2	0	0	0	0	FALSE	0.5239850
CCNGCCACAATATAAATAGCATG	B6	15	103757353	103757376	-	0	0	2	15	1	0	1	17	0	2	0	0	0	0	TRUE	0.4430440
CCNGCCACAATATCACCATATTA	129S1	15	17772388	17772411	-	0	0	1	12	1	0	0	12	0	2	0	0	0	0	FALSE	0.5955930
CCNGCCACAATATCTCTCTGACT	B6	6	137465671	137465694	-	0	0	1	16	1	0	1	16	0	1	0	0	0	1	FALSE	0.5322740
CCNGCCACAATATCTCTGACTGT	129S1	6	137465671	137465694	-	0	0	0	10	1	0	0	11	0	1	0	0	0	1	FALSE	0.5372830
CCNGCCACAATCAAATTATTTCC	B6	3	74832556	74832579	-	0	0	9	131	1	0	10	136	0	2	0	0	0	1	FALSE	0.4009150
CCNGCCACAATCACCAGACCCTT	B6	9	105769744	105769767	-	0	0	2	11	1	0	1	11	0	2	0	0	0	0	FALSE	0.5244140
CCNGCCACAATCCAGGCCGGCGT	B6	14	118515819	118515842	-	0	0	0	1	1	0	0	1	1	1	0	0	0	0	FALSE	0.4560990
CCNGCCACAATCCCTATAAAGCC	B6	2	28380649	28380672	-	0	0	0	9	1	0	0	9	1	1	0	0	0	0	FALSE	0.5838020
CCNGCCACAATCCTTCCTCCTGT	B6	4	26470752	26470775	-	0	0	5	70	1	0	5	67	1	1	0	0	0	0	FALSE	0.5993510
CCNGCCACAATCTGCCTTTCTAC	129S1	17	82943120	82943143	-	0	0	0	25	1	0	0	25	1	2	0	0	0	0	FALSE	0.5405800
CCNGCCACAATGAGTCTTAGAGC	129S1	15	14590442	14590465	-	0	0	2	7	1	0	1	8	1	1	0	0	0	0	FALSE	0.5387900
CCNGCCACAATGCAGGTTGCCAG	B6	9	106717445	106717468	-	0	0	1	10	1	0	0	10	0	2	0	0	0	0	FALSE	0.4614180
CCNGCCACAATGCTGCTTCTCCT	B6	9	111824168	111824191	-	0	0	3	25	1	0	2	27	0	2	0	0	0	0	FALSE	0.4737230
CCNGCCACAATGCTTTGATGTCC	129S1	18	72729538	72729561	-	0	0	3	11	1	0	2	11	0	2	0	0	0	0	FALSE	0.4897230
CCNGCCACAATGGACCCCAGTTT	B6	12	28537416	28537439	-	0	0	0	14	1	0	0	14	0	0	0	0	1	0	FALSE	0.4977320
CCNGCCACAATGGACTGAGGATC	B6	11	93485288	93485311	-	0	0	2	25	1	0	0	27	1	3	0	0	0	0	FALSE	0.4898240
CCNGCCACAATGGACTGGGGCTC	129S1	11	93485288	93485311	-	0	0	5	82	1	0	5	82	1	3	0	0	0	0	FALSE	0.5360540
CCNGCCACAATGGATGGGGCCTG	129S1	3	52225703	52225726	-	0	0	2	22	1	0	2	22	0	2	0	0	0	0	FALSE	0.4464310
CCNGCCACAATGGCACTGAAGAT	129S1	8	84624276	84624299	-	0	0	0	11	1	0	0	12	1	1	0	0	0	0	FALSE	0.4281350
CCNGCCACAATGTTCTCCATGGA	129S1	9	43193428	43193451	-	0	0	0	11	1	0	0	11	1	1	0	0	0	0	FALSE	0.4601150
CCNGCCACAATTAACATGGCGCT	129S1	6	136009248	136009271	-	0	0	1	7	1	0	0	7	0	2	0	0	0	0	FALSE	0.5164410
CCNGCCACAATTAGCATGGAGCT	B6	6	136009248	136009271	-	0	0	1	23	1	0	0	23	0	2	0	0	0	0	FALSE	0.5157020
CCNGCCACAATTATCCAAGTTTA	129S1	9	41536385	41536408	-	0	0	3	7	1	0	2	7	0	2	0	0	0	0	FALSE	0.5164230
CCNGCCACAATTATTATAAGCAA	129S1	9	105907835	105907858	-	0	0	1	13	1	0	0	13	0	2	0	0	0	0	FALSE	0.5020170
CCNGCCACAATTGAACTGCAGTT	129S1	8	89752826	89752849	-	0	0	0	5	1	0	0	6	1	2	0	0	0	0	FALSE	0.4595520
CCNGCCACAATTTCTCTGACACC	129S1	8	70165862	70165885	-	0	0	3	18	1	0	3	17	0	0	0	0	1	0	FALSE	0.5934980
CCNGCCACAATTTCTGACACCCC	B6	8	70165862	70165885	-	0	0	0	11	1	0	0	11	0	0	0	0	1	0	FALSE	0.5840190
CCNGCCACAATTTGCATATATTG	B6	8	33394201	33394224	-	0	0	0	8	1	0	0	10	1	1	0	0	0	0	FALSE	0.5243310
CCNGCCACAATTTTCGGAGTCCA	B6	17	23251864	23251887	-	0	0	1	1	1	0	0	1	0	2	0	0	0	0	FALSE	0.5670130
CCNGCCACACAAATTTAGACTTG	129S1	15	40813985	40814008	-	0	0	0	13	1	0	1	11	1	1	0	0	0	0	FALSE	0.4600200
CCNGCCACACAACAGTCTTAGAA	B6	17	24448110	24448133	-	0	0	1	10	1	0	0	10	0	2	0	0	0	0	FALSE	0.3490870
CCNGCCACACAACCTGTGACCAC	129S1	10	40860158	40860181	-	0	0	2	38	1	0	2	38	2	7	0	0	0	0	FALSE	0.4133700
CCNGCCACACAAGAGTGACCCAC	129S1	4	151154289	151154312	-	0	0	0	12	1	0	0	12	1	1	0	0	0	0	FALSE	0.4881760
CCNGCCACACAAGCGCGAAGCAC	B6	18	56524242	56524265	-	0	0	1	5	1	0	0	6	0	2	0	0	0	0	FALSE	0.3696870
CCNGCCACACAATATCAGCACAA	B6	1	124704565	124704588	-	0	0	3	20	1	0	2	19	0	1	0	0	0	1	FALSE	0.4875510
CCNGCCACACAATATCAGCACGC	129S1	1	124704565	124704588	-	0	0	1	1	1	0	0	1	0	1	0	0	0	1	FALSE	0.5058040
CCNGCCACACAATCCTACCCCTG	B6	9	50992624	50992647	-	0	0	0	22	1	0	0	20	0	0	0	0	0	1	FALSE	0.3028480	Hoatz
CCNGCCACACAATTGTGAGGATG	B6	2	41621428	41621451	-	0	0	1	11	1	0	1	11	1	1	0	0	0	0	FALSE	0.4977290
CCNGCCACACACAAAAATCGAGA	B6	7	139177545	139177568	-	0	0	2	28	1	0	2	26	0	0	0	0	1	0	FALSE	0.5635560
CCNGCCACACACAAAGCTCAGAA	129S1	11	98056143	98056166	-	0	0	2	34	1	0	2	36	0	1	0	0	1	0	FALSE	0.4796420
CCNGCCACACACAAATCAGTAAA	129S1	7	24121056	24121079	-	0	0	5	39	1	0	5	38	1	1	0	0	0	0	FALSE	0.5312500
CCNGCCACACACAAGTGTTGGAA	129S1	16	80597367	80597390	-	0	0	1	12	1	0	0	12	0	2	0	0	0	0	FALSE	0.4369880
CCNGCCACACACACACAAATACG	129S1	2	55653110	55653133	-	0	0	27	991	1	0	31	953	0	0	0	0	0	1	FALSE	0.3484680
CCNGCCACACACACACATAATGT	129S1	16	7939075	7939098	-	0	0	23	319	1	0	28	294	1	1	0	0	1	0	FALSE	0.4502000
CCNGCCACACACACACGCTGTGG	129S1	18	84755157	84755180	-	0	0	8	85	1	0	7	90	0	2	0	0	0	0	FALSE	0.3659480
CCNGCCACACACACAGAGGGCGG	B6	19	18669429	18669452	-	0	0	1	37	1	0	0	38	0	2	0	0	0	0	FALSE	0.3270400
CCNGCCACACACACATAATGTTT	B6	16	7939075	7939098	-	0	0	4	66	1	0	4	69	1	1	0	0	1	0	FALSE	0.5144330
CCNGCCACACACACATCACTCCC	129S1	1	132607707	132607730	-	0	0	5	81	1	0	6	85	1	1	0	0	0	0	FALSE	0.3829410
CCNGCCACACACACCCTGTAGCT	129S1	1	172210555	172210578	-	0	0	2	44	1	0	2	37	0	1	0	0	0	1	FALSE	0.3184530	Pigm
CCNGCCACACACACCTTGTTATG	B6	17	58248315	58248338	-	0	0	0	24	1	0	0	25	0	0	0	0	0	1	FALSE	0.3569960
CCNGCCACACACACGCTACTGCA	129S1	7	118690335	118690358	-	0	0	0	17	1	0	0	21	1	3	0	0	0	0	FALSE	0.3871580
CCNGCCACACACACGGTGGCAGG	129S1	4	147973437	147973460	-	0	0	0	26	1	0	1	26	0	4	0	0	0	0	FALSE	0.4017480
CCNGCCACACACACGTTGTGTGG	B6	4	147973437	147973460	-	0	0	0	14	1	0	0	13	0	4	0	0	0	0	FALSE	0.4340610
CCNGCCACACACACTCAGCTATT	B6	15	36967215	36967238	-	0	0	4	36	1	0	3	37	0	0	0	0	1	0	FALSE	0.4798770
CCNGCCACACACACTGAACTCAG	129S1	7	27274955	27274978	-	0	0	3	46	1	0	3	49	1	3	0	0	0	0	FALSE	0.4760870
CCNGCCACACACACTTCTTGACA	B6	9	105176073	105176096	-	0	0	2	73	1	0	2	74	0	4	0	0	0	0	FALSE	0.5248660
CCNGCCACACACACTTTTAAAAA	B6	11	76199341	76199364	-	0	0	13	117	1	0	14	120	1	1	0	0	0	0	FALSE	0.4796490
CCNGCCACACACAGGCTCTGACC	B6	15	83566160	83566183	-	0	0	2	20	1	0	2	20	0	1	0	0	0	1	FALSE	0.4246030
CCNGCCACACACAGGCTGGGGGA	129S1	14	32685702	32685725	-	0	0	1	38	1	0	1	37	0	0	0	0	1	0	FALSE	0.3358610
CCNGCCACACACAGGTCTCACCT	B6	16	32753364	32753387	-	0	0	1	21	1	0	1	21	0	0	0	0	1	0	FALSE	0.5317140
CCNGCCACACACATAAACCCAAA	129S1	9	41602312	41602335	-	0	0	8	90	1	0	7	86	1	1	0	0	0	0	FALSE	0.5454210
CCNGCCACACACATATGCGTTAT	B6	16	57973570	57973593	-	0	0	1	6	1	0	1	6	2	2	0	0	0	0	FALSE	0.4948610
CCNGCCACACACATATGCTGCTC	129S1	14	117928178	117928201	-	0	0	1	22	1	0	1	23	1	1	0	0	0	0	FALSE	0.5582730
CCNGCCACACACATCATATCCCC	B6	1	185613620	185613643	-	0	0	2	22	1	0	2	23	0	3	0	0	0	0	FALSE	0.4357210
CCNGCCACACACATCTACACGGG	B6	7	145217148	145217171	-	0	0	2	7	1	0	1	8	0	2	0	0	0	0	FALSE	0.5165370
CCNGCCACACACATTTTTTCTGT	B6	8	90492418	90492441	-	0	0	2	49	1	0	2	45	0	0	0	0	1	0	FALSE	0.4619500
CCNGCCACACACATTTTTTTCTG	129S1	8	90492418	90492441	-	0	0	4	61	1	0	5	59	0	0	0	0	1	0	FALSE	0.4458680
CCNGCCACACACCAAGAGCACCT	B6	13	62846592	62846615	-	0	0	1	22	1	0	1	22	0	0	0	0	1	0	FALSE	0.4541840
CCNGCCACACACCAGCCCCAAGG	B6	15	80015433	80015456	-	0	0	1	29	1	0	1	30	1	1	0	0	0	0	FALSE	0.2674010
CCNGCCACACACCCACTAGGACG	B6	8	88485552	88485575	-	0	0	1	10	1	0	1	11	1	2	0	0	0	0	FALSE	0.4470800
CCNGCCACACACCCCCATTCATG	B6	14	12161406	12161429	-	0	0	3	28	1	0	2	28	0	2	0	0	0	0	FALSE	0.3299300
CCNGCCACACACCTAAAAAATGG	B6	18	76203496	76203519	-	0	0	2	21	1	0	1	23	0	4	0	0	0	0	FALSE	0.4334810
CCNGCCACACACCTGTCTTAGAA	129S1	17	24448110	24448133	-	0	0	5	17	1	0	5	16	0	2	0	0	0	0	FALSE	0.4525990
CCNGCCACACACCTTGACTTGGG	B6	3	87166661	87166684	-	0	0	0	14	1	0	0	14	0	0	0	0	0	1	FALSE	0.4378100
CCNGCCACACACTACCTGAGTAG	129S1	1	146172873	146172896	-	0	0	0	11	1	0	0	12	1	1	0	0	0	0	FALSE	0.4879150
CCNGCCACACACTAGCTTGCCGT	B6	12	28828282	28828305	-	0	0	0	3	1	0	0	3	1	1	0	0	0	0	FALSE	0.5207410
CCNGCCACACACTCAGTTAACTC	B6	9	117428959	117428982	-	0	0	0	7	1	0	0	7	0	0	0	0	1	0	FALSE	0.5297870
CCNGCCACACACTCTGTCTACGT	129S1	5	128447587	128447610	-	0	0	0	10	1	0	0	8	0	0	0	0	1	0	FALSE	0.5707110
CCNGCCACACACTCTTCCCAAGC	B6	2	4268530	4268553	-	0	0	3	20	1	0	3	22	1	1	0	0	0	0	FALSE	0.4252210
CCNGCCACACACTGACTTGGGAA	129S1	3	87166661	87166684	-	0	0	1	15	1	0	1	17	0	0	0	0	0	1	FALSE	0.4294380
CCNGCCACACACTGGTCTCCGTG	B6	15	38527560	38527583	-	0	0	1	14	1	0	1	13	1	1	0	0	0	0	FALSE	0.4814840
CCNGCCACACACTGTGAAACTAC	B6	14	46697071	46697094	-	0	0	1	6	1	0	1	6	0	3	0	0	1	0	FALSE	0.4892550
CCNGCCACACACTTCACCAAGAG	129S1	13	62846592	62846615	-	0	0	2	20	1	0	2	17	0	0	0	0	1	0	FALSE	0.4157020
CCNGCCACACACTTTTCGTCTTC	B6	14	10984580	10984603	-	0	0	0	22	1	0	0	19	1	2	0	0	0	0	FALSE	0.4558440
CCNGCCACACAGACCAGGATAAA	129S1	3	21126089	21126112	-	0	0	1	20	1	0	0	20	0	2	0	0	0	0	FALSE	0.2671850
CCNGCCACACAGACTTTTTCTTT	129S1	13	78129293	78129316	-	0	0	2	75	1	0	4	65	2	2	0	0	1	0	FALSE	0.4903960
CCNGCCACACAGAGAGAGAGATG	129S1	4	100210300	100210323	-	0	0	8	61	1	0	8	59	0	0	0	0	1	0	FALSE	0.3837340
CCNGCCACACAGAGAGAGATGAT	B6	4	100210300	100210323	-	0	0	2	31	1	0	2	33	0	0	0	0	1	0	FALSE	0.3839850
CCNGCCACACAGAGAGTGAGCAT	B6	13	95974651	95974674	-	0	0	0	27	1	0	0	29	1	1	0	0	0	0	FALSE	0.4499880
CCNGCCACACAGAGGGCATTTGT	129S1	2	116856327	116856350	-	0	0	1	13	1	0	1	13	0	0	0	0	1	0	FALSE	0.4614340
CCNGCCACACAGATCTCAACCTG	129S1	2	160497139	160497162	-	0	0	1	15	1	0	1	15	1	1	0	0	0	0	FALSE	0.4534640
CCNGCCACACAGATTTTAATTTC	129S1	X	136292540	136292563	-	0	0	0	27	1	0	0	26	1	2	0	0	0	0	FALSE	0.4335280
CCNGCCACACAGCAAGTAAACAG	B6	5	151089036	151089059	-	0	0	0	21	1	0	0	22	1	1	0	0	0	0	FALSE	0.3372990
CCNGCCACACAGCCAACTTTCCA	B6	2	119251952	119251975	-	0	0	1	32	1	0	1	34	0	0	0	0	0	1	FALSE	0.3489640
CCNGCCACACAGCGCACGCAACA	B6	15	36374449	36374472	-	0	0	0	5	1	0	0	5	0	0	0	0	1	0	FALSE	0.2405790
CCNGCCACACAGCTTTTAGACTT	129S1	7	12936074	12936097	-	0	0	0	10	1	0	0	10	0	0	0	1	0	1	FALSE	0.4565460
CCNGCCACACAGGAATATGCCTT	B6	17	30943948	30943971	-	0	0	2	15	1	0	1	16	0	2	0	0	0	0	FALSE	0.4674440
CCNGCCACACAGGAGGAACTGCA	129S1	2	104676957	104676980	-	0	0	3	35	1	0	2	36	0	2	0	0	0	0	FALSE	0.4135370
CCNGCCACACAGGCCTGAGGGAG	129S1	9	45396703	45396726	-	0	0	0	23	1	0	0	22	0	0	0	0	0	1	FALSE	0.2269890
CCNGCCACACAGGGAGTCCTAAA	129S1	1	79649009	79649032	-	0	0	1	20	1	0	0	19	0	2	0	0	0	0	FALSE	0.3556480
CCNGCCACACAGGGCTGTAGGTG	B6	9	44131611	44131634	-	0	0	1	17	1	0	1	16	0	2	0	0	1	0	FALSE	0.2401310
CCNGCCACACAGGGGCTGGCAGG	129S1	1	169910972	169910995	-	0	0	1	17	1	0	1	18	1	2	0	0	0	0	FALSE	0.3171000
CCNGCCACACAGGTGTTGGATGT	129S1	15	36490919	36490942	-	0	0	1	3	1	0	0	3	0	2	0	0	0	0	FALSE	0.4445690
CCNGCCACACAGTGAGCAAGGAG	B6	14	33631837	33631860	-	0	0	3	11	1	0	3	14	1	1	0	0	0	0	FALSE	0.3765720
CCNGCCACACAGTGGCCAGTCTC	B6	3	37356708	37356731	-	0	0	1	56	1	0	2	56	1	1	0	0	0	0	FALSE	0.3648710
CCNGCCACACAGTTCAGCTTCCC	129S1	12	72210736	72210759	-	0	0	0	29	1	0	0	31	1	1	0	0	0	0	FALSE	0.3560720
CCNGCCACACATAATACCAGCAA	B6	11	101378303	101378326	-	0	0	0	4	1	0	0	4	1	1	0	0	0	0	FALSE	0.4947510
CCNGCCACACATATCCACTGGTT	129S1	13	66998608	66998631	-	0	0	2	20	1	0	1	17	0	2	0	0	0	0	FALSE	0.5231100
CCNGCCACACATCAGGACAGGGG	B6	8	83571739	83571762	-	0	0	2	19	1	0	2	21	0	0	0	0	0	1	FALSE	0.3843770
CCNGCCACACATCTCTTCTTGGC	129S1	13	108735323	108735346	-	0	0	0	17	1	0	0	16	0	0	0	0	1	0	FALSE	0.4565620
CCNGCCACACATGCATGCAAACA	B6	15	10663515	10663538	-	0	0	8	124	1	0	9	127	0	0	0	1	0	1	FALSE	0.5115390
CCNGCCACACATGTATAACTAGG	129S1	1	78040056	78040079	-	0	0	0	6	1	0	0	5	1	2	0	0	0	0	FALSE	0.5279570
CCNGCCACACATGTCCACTGGTC	B6	13	66998608	66998631	-	0	0	3	17	1	0	2	17	0	2	0	0	0	0	FALSE	0.4416870
CCNGCCACACATTTTTCAGCCTC	B6	8	88833411	88833434	-	0	0	3	9	1	0	2	10	0	3	0	0	0	0	FALSE	0.5216990
CCNGCCACACCAAATGCTTCTCA	129S1	5	32959540	32959563	-	0	0	0	15	1	0	0	14	0	0	0	0	0	1	FALSE	0.5058870
CCNGCCACACCAACTCTCGGTGA	B6	6	137004903	137004926	-	0	0	1	7	1	0	0	8	0	2	0	0	0	0	FALSE	0.4834970
CCNGCCACACCAACTCTTGGTAA	129S1	6	137004903	137004926	-	0	0	2	6	1	0	1	7	0	2	0	0	0	0	FALSE	0.5010380
CCNGCCACACCAACTGTGAGGGA	129S1	12	117912657	117912680	-	0	0	0	17	1	0	0	17	1	1	0	0	0	0	FALSE	0.3795110
CCNGCCACACCAAGGATCAGTTT	129S1	4	72515349	72515372	-	0	0	1	6	1	0	1	6	1	1	0	0	0	0	FALSE	0.4167990
CCNGCCACACCACACTCCTGCAA	B6	11	117056055	117056078	-	0	0	2	28	1	0	0	26	0	0	0	0	1	0	FALSE	0.4429450
CCNGCCACACCACAGCAAAAAGC	B6	15	73461898	73461921	-	0	0	1	14	1	0	0	15	0	3	0	0	0	0	FALSE	0.3707460
CCNGCCACACCACCTTAAAGATC	B6	6	105677305	105677328	-	0	0	0	12	1	0	0	11	1	1	0	0	0	0	FALSE	0.4131010
CCNGCCACACCACTCTGGAACTC	129S1	X	75673808	75673831	-	0	0	0	28	1	0	0	28	1	1	0	0	0	0	FALSE	0.4380970
CCNGCCACACCACTGTGGCATCC	B6	12	34704440	34704463	-	0	0	4	84	1	0	4	82	1	1	0	0	0	0	FALSE	0.4003270
CCNGCCACACCAGATTTTTATTC	129S1	9	106502723	106502746	-	0	0	1	13	1	0	0	16	0	2	0	0	0	0	FALSE	0.4643630
CCNGCCACACCAGCCTCTCTTCT	B6	12	3857679	3857702	-	0	0	3	51	1	0	3	47	1	1	0	0	0	0	FALSE	0.4099690
CCNGCCACACCAGCTCGGGACCA	B6	5	32959540	32959563	-	0	0	0	13	1	0	0	13	0	0	0	0	0	1	FALSE	0.4559680
CCNGCCACACCAGCTGCTTGCAT	B6	5	145029455	145029478	-	0	0	2	12	1	0	2	12	1	1	0	0	0	0	FALSE	0.4677660
CCNGCCACACCAGGCCTACGGAG	B6	9	115113414	115113437	-	0	0	1	11	1	0	0	11	0	2	0	0	0	0	FALSE	0.3813220
CCNGCCACACCAGGGAGTCACAA	B6	14	35166758	35166781	-	0	0	1	11	1	0	0	10	0	2	0	0	0	0	FALSE	0.2577860
CCNGCCACACCAGGGCTGCGGAG	129S1	9	115113414	115113437	-	0	0	1	19	1	0	0	16	0	2	0	0	0	0	FALSE	0.3710760
CCNGCCACACCAGGTTTTTGTTC	B6	9	106502723	106502746	-	0	0	2	18	1	0	1	19	0	2	0	0	0	0	FALSE	0.4425670
CCNGCCACACCAGTGCTCAGGGC	129S1	15	30996488	30996511	-	0	0	1	26	1	0	0	25	0	2	0	0	0	0	FALSE	0.3486090
CCNGCCACACCATAACTGCACCT	B6	16	66816866	66816889	-	0	0	3	9	1	0	2	9	0	2	0	0	0	0	FALSE	0.5274170
CCNGCCACACCATGTAAGCCAGA	129S1	17	29363440	29363463	-	0	0	1	8	1	0	1	8	0	0	0	1	0	1	FALSE	0.3790470
CCNGCCACACCATTTCCATGGGG	B6	3	32346971	32346994	-	0	0	1	14	1	0	0	14	0	2	0	0	0	0	FALSE	0.4667190
CCNGCCACACCCACTTTCCTGAG	B6	12	26132040	26132063	-	0	0	1	35	1	0	0	33	0	2	0	0	0	0	FALSE	0.3512680
CCNGCCACACCCAGCATTAAAGG	B6	1	170060450	170060473	-	0	0	3	12	1	0	3	13	1	1	0	0	0	0	FALSE	0.3271890	Sh2d1b2
CCNGCCACACCCAGCTGAGAATA	129S1	9	107353788	107353811	-	0	0	2	26	1	0	1	28	0	2	0	0	0	0	FALSE	0.4359960
CCNGCCACACCCATCCCCTTATT	B6	10	118531453	118531476	-	0	0	2	25	1	0	1	24	1	2	0	0	1	0	FALSE	0.4529250
CCNGCCACACCCATTCCCTTATC	129S1	10	118531453	118531476	-	0	0	2	42	1	0	1	40	1	2	0	0	1	0	FALSE	0.3836550
CCNGCCACACCCATTTCTTTAAG	B6	14	49141515	49141538	-	0	0	2	53	1	0	2	49	1	2	0	0	0	0	FALSE	0.4408210
CCNGCCACACCCCCAAGCCTCTT	129S1	12	30865760	30865783	-	0	0	2	47	1	0	2	44	1	2	0	0	1	0	FALSE	0.3031790
CCNGCCACACCCCCACCCCGGGC	129S1	10	94045908	94045931	-	0	0	21	299	1	0	23	293	1	2	0	0	0	0	FALSE	0.2240990
CCNGCCACACCCCCCCCATATTA	B6	4	41270042	41270065	-	0	0	2	27	1	0	1	31	0	0	0	0	1	0	FALSE	0.3227070
CCNGCCACACCCCCCCCCATATT	129S1	4	41270042	41270065	-	0	0	3	86	1	0	1	81	0	0	0	0	1	0	FALSE	0.3748360
CCNGCCACACCCCGAAACTTTAG	129S1	18	43396068	43396091	-	0	0	0	8	1	0	0	7	0	0	0	0	1	0	FALSE	0.4489110
CCNGCCACACCCCTAATTGGCTC	129S1	1	169855109	169855132	-	0	0	2	7	1	0	1	5	0	2	0	0	0	0	FALSE	0.5004200
CCNGCCACACCCCTGATTCCCAA	129S1	6	118987333	118987356	-	0	0	0	27	1	0	0	25	1	2	0	0	0	0	FALSE	0.3977780
CCNGCCACACCCCTTAATACCAG	129S1	15	39772238	39772261	-	0	0	1	9	1	0	0	9	0	2	0	0	0	0	FALSE	0.3565310
CCNGCCACACCCGAAACTTTAGT	B6	18	43396068	43396091	-	0	0	0	4	1	0	0	4	0	0	0	0	1	0	FALSE	0.4718670
CCNGCCACACCCGACCATCCATC	129S1	11	87830425	87830448	-	0	0	2	15	1	0	2	15	0	3	0	0	0	0	FALSE	0.3224320
CCNGCCACACCCTAGACATCTAC	B6	15	78234251	78234274	-	0	0	1	11	1	0	0	11	0	2	0	0	0	0	FALSE	0.3581770	Csf2rb
CCNGCCACACCCTATTCATTTCC	129S1	15	10544791	10544814	-	0	0	2	25	1	0	2	24	1	1	0	0	0	0	FALSE	0.4707710
CCNGCCACACCCTCCATGACAGT	B6	3	101830402	101830425	-	0	0	2	16	1	0	2	16	1	1	0	0	0	0	FALSE	0.4678160
CCNGCCACACCCTCTGTCTTCTC	B6	8	22534476	22534499	-	0	0	2	50	1	0	3	47	0	0	0	0	0	1	FALSE	0.4360920
CCNGCCACACCCTGTCTTCTCTG	129S1	8	22534476	22534499	-	0	0	6	45	1	0	6	44	0	0	0	0	0	1	FALSE	0.3696080
CCNGCCACACCCTTCCTTCACCA	129S1	9	46591783	46591806	-	0	0	2	58	1	0	2	61	1	1	0	0	0	0	FALSE	0.4651800
CCNGCCACACCCTTGTGAATCCG	129S1	6	30028681	30028704	-	0	0	0	5	1	0	0	5	1	1	0	0	0	0	FALSE	0.4574220
CCNGCCACACCGCGCACTGTGCT	129S1	19	45833972	45833995	-	0	0	0	8	1	0	0	8	0	0	0	0	1	0	FALSE	0.4211500
CCNGCCACACCGCTAAGGTCCAC	129S1	7	73743705	73743728	-	0	0	0	4	1	0	0	3	0	3	0	0	0	0	FALSE	0.4141120
CCNGCCACACCGCTAAGGTGTCC	B6	7	73743705	73743728	-	0	0	0	4	1	0	0	3	0	3	0	0	0	0	FALSE	0.4284840
CCNGCCACACCTATCTCCCTTCT	129S1	12	67657581	67657604	-	0	0	1	43	1	0	1	42	1	1	0	0	0	0	FALSE	0.5844630
CCNGCCACACCTCCCTGCCAAAC	B6	2	101257839	101257862	-	0	0	3	38	1	0	2	43	0	2	0	0	0	0	FALSE	0.4508200
CCNGCCACACCTCGAAGAGGTGT	129S1	5	121385926	121385949	-	0	0	0	4	1	0	0	3	0	3	0	0	0	0	FALSE	0.4807500
CCNGCCACACCTCTCTATGGCAT	B6	19	30634980	30635003	-	0	0	1	52	1	0	2	51	1	2	0	0	0	0	FALSE	0.5228930
CCNGCCACACCTCTTCCTTCCCC	B6	12	116275927	116275950	-	0	0	11	122	1	0	8	123	0	0	0	0	0	1	FALSE	0.5110070
CCNGCCACACCTGAACGGCAGTT	129S1	9	45018773	45018796	-	0	0	0	1	1	0	0	2	1	1	0	0	0	0	FALSE	0.4742720	Jaml
CCNGCCACACCTGACAAACAAAG	129S1	4	148043286	148043309	-	0	0	0	9	1	0	0	9	0	0	0	0	1	0	FALSE	0.4142790
CCNGCCACACCTGACAAAGAATC	B6	4	148043286	148043309	-	0	0	4	12	1	0	4	10	0	0	0	0	1	0	FALSE	0.4945840
CCNGCCACACCTGCACACACTCC	129S1	11	117056055	117056078	-	0	0	2	55	1	0	2	60	0	0	0	0	1	0	FALSE	0.3865170
CCNGCCACACCTGCTGTCCAGTG	B6	4	43570382	43570405	-	0	0	1	19	1	0	1	17	1	2	0	0	0	0	FALSE	0.4471490	Gba2
CCNGCCACACCTGGCCATCCATG	B6	11	87830425	87830448	-	0	0	1	22	1	0	1	21	0	3	0	0	0	0	FALSE	0.2801840
CCNGCCACACCTGGGACGGCAGA	129S1	11	82871024	82871047	-	0	0	0	13	1	0	0	13	1	1	0	0	0	0	FALSE	0.3949990	Slfn9
CCNGCCACACCTGGGGCTATTGC	B6	14	7889691	7889714	-	0	0	0	10	1	0	0	10	1	1	0	0	0	0	FALSE	0.4432180
CCNGCCACACCTGTGAGTTTTAA	B6	2	123596643	123596666	-	0	0	4	30	1	0	3	30	1	3	0	0	0	0	FALSE	0.4977790
CCNGCCACACCTTAATGCAAGCA	B6	1	172096586	172096609	-	0	0	0	8	1	0	0	9	1	4	0	0	0	0	FALSE	0.5711870
CCNGCCACACCTTCTGATGCTTT	129S1	12	21247019	21247042	-	0	0	0	19	1	0	0	19	0	2	0	1	1	1	FALSE	0.5393930
CCNGCCACACCTTTCACGAGTTT	B6	X	51888614	51888637	-	0	0	1	7	1	0	0	6	0	2	0	0	0	0	FALSE	0.5040720
CCNGCCACACGACACCCAGCCTC	B6	9	47739399	47739422	-	0	0	3	14	1	0	2	14	0	2	0	0	0	0	FALSE	0.3947000
CCNGCCACACGAGCGCAAAGCAC	129S1	18	56524242	56524265	-	0	0	1	5	1	0	0	6	0	2	0	0	0	0	FALSE	0.3698660
CCNGCCACACGCCACAGACGAAG	B6	5	147059499	147059522	-	0	0	0	4	1	0	0	4	1	1	0	0	0	0	FALSE	0.4985760
CCNGCCACACGCCACTGGCAGTG	B6	6	134248899	134248922	-	0	0	1	15	1	0	0	17	0	2	0	0	0	0	FALSE	0.4303930
CCNGCCACACGCGCACTGTGCTT	B6	19	45833972	45833995	-	0	0	0	10	1	0	0	10	0	0	0	0	1	0	FALSE	0.4158700
CCNGCCACACGCGGATTGCAGGA	129S1	16	78576940	78576963	-	0	0	1	1	1	0	0	2	0	2	0	0	0	0	FALSE	0.3222680
CCNGCCACACGGCATATCCTATG	B6	7	129476990	129477013	-	0	0	1	6	1	0	0	6	0	2	0	0	0	0	FALSE	0.4975540
CCNGCCACACGGGCTCTGACCTG	129S1	15	83566160	83566183	-	0	0	1	11	1	0	1	13	0	1	0	0	0	1	FALSE	0.3855770
CCNGCCACACGTACCTTCTCCAG	B6	8	29595976	29595999	-	0	0	0	13	1	0	0	14	1	2	0	0	0	0	FALSE	0.5014210
CCNGCCACACGTGGAGCTCAGAG	129S1	6	115815046	115815069	-	0	0	5	16	1	0	3	13	0	2	0	0	0	0	FALSE	0.2468130	Efcab12
CCNGCCACACGTGTACCACCAAG	B6	4	143202839	143202862	-	0	0	1	9	1	0	1	9	1	1	0	0	0	0	FALSE	0.5209190
CCNGCCACACGTGTCCCCCTCTC	129S1	17	88661110	88661133	-	0	0	2	17	1	0	1	16	0	2	0	0	0	0	FALSE	0.4470980
CCNGCCACACGTGTGTGCTATTC	129S1	14	13028369	13028392	-	0	0	1	3	1	0	0	2	0	2	0	0	0	0	FALSE	0.5257500
CCNGCCACACTAAGGAGTCACAA	129S1	14	35166758	35166781	-	0	0	1	6	1	0	0	7	0	2	0	0	0	0	FALSE	0.3311310
CCNGCCACACTAATGCTGCAGAG	129S1	1	170007000	170007023	-	0	0	5	11	1	0	4	9	0	2	0	0	0	0	FALSE	0.4189210
CCNGCCACACTACAGACGCCGGA	B6	6	119541649	119541672	-	0	0	0	2	1	0	0	2	1	2	0	0	0	0	FALSE	0.5069340
CCNGCCACACTACCATAGCAGGC	129S1	9	73783581	73783604	-	0	0	3	38	1	0	2	41	0	2	0	0	0	0	FALSE	0.2773480
CCNGCCACACTACTAATATTGGG	B6	7	57776109	57776132	-	0	0	0	4	1	0	0	4	1	1	0	0	0	0	FALSE	0.4861550
CCNGCCACACTAGAATGAATTTA	B6	11	58866769	58866792	-	0	0	1	14	1	0	0	14	0	0	0	0	0	1	FALSE	0.4546880
CCNGCCACACTAGAATTTATTTA	129S1	11	58866769	58866792	-	0	0	3	11	1	0	2	10	0	0	0	0	0	1	FALSE	0.4281270
CCNGCCACACTAGAGCTGAGAGC	129S1	2	60809894	60809917	-	0	0	2	12	1	0	2	12	0	0	0	0	1	0	FALSE	0.5091930
CCNGCCACACTAGCATGGGGAGC	B6	13	76623664	76623687	-	0	0	5	33	1	0	4	34	0	3	0	0	0	0	FALSE	0.4122190
CCNGCCACACTAGCTCATCTCAG	129S1	14	14480183	14480206	-	0	0	2	14	1	0	2	13	1	2	0	0	0	0	FALSE	0.4825390
CCNGCCACACTATACTTGCTGTT	129S1	1	135963375	135963398	-	0	0	1	13	1	0	1	13	1	2	0	0	0	0	FALSE	0.4868860
CCNGCCACACTATGCCAGCGTAT	129S1	14	10653772	10653795	-	0	0	0	7	1	0	0	6	0	3	0	0	0	0	FALSE	0.5214770
CCNGCCACACTATGCTCACTAAC	B6	6	144354436	144354459	-	0	0	1	7	1	0	0	7	0	2	0	0	0	0	FALSE	0.4598550
CCNGCCACACTATGGTATAGGGT	B6	X	140708378	140708401	-	0	0	14	116	1	0	15	115	1	1	0	0	0	1	FALSE	0.5028820
CCNGCCACACTATGGTCACTAGC	129S1	6	144354436	144354459	-	0	0	1	6	1	0	0	6	0	2	0	0	0	0	FALSE	0.4680550
CCNGCCACACTATGTACCTCTCA	B6	4	85382792	85382815	-	0	0	2	7	1	0	2	8	0	1	1	0	1	0	FALSE	0.5847880
CCNGCCACACTATTTAAAGTTGT	B6	1	8702321	8702344	-	0	0	1	13	1	0	0	15	1	3	0	0	0	0	FALSE	0.5961310
CCNGCCACACTCACAATTCTGTT	B6	4	145556935	145556958	-	0	0	4	14	1	0	4	15	0	4	0	0	0	0	TRUE	0.4406290
CCNGCCACACTCACCAGTTACGT	B6	6	121079478	121079501	-	0	0	0	6	1	0	0	5	0	0	0	0	1	0	FALSE	0.3816540
CCNGCCACACTCACCTGTCTACA	B6	1	131610163	131610186	-	0	0	3	18	1	0	3	16	1	1	0	0	0	0	FALSE	0.4819410
CCNGCCACACTCAGCCTCACCAG	129S1	6	121079478	121079501	-	0	0	4	46	1	0	4	45	0	0	0	0	1	0	FALSE	0.2293580
CCNGCCACACTCATGTCCAACAC	B6	4	77199980	77200003	-	0	0	1	16	1	0	1	16	1	1	0	0	0	0	FALSE	0.5557010
CCNGCCACACTCCACCCAGCCTC	129S1	9	47739399	47739422	-	0	0	6	43	1	0	5	45	0	2	0	0	0	0	FALSE	0.4001180
CCNGCCACACTCCACCTCCTATA	129S1	4	92795995	92796018	-	0	0	2	54	1	0	1	54	0	2	0	0	0	0	FALSE	0.4828510
CCNGCCACACTCCACTCAGCAGC	129S1	17	33183505	33183528	-	0	0	1	13	1	0	1	15	1	1	0	0	0	0	TRUE	0.4513290
CCNGCCACACTCCACTCCTTTGG	B6	17	83615595	83615618	-	0	0	2	21	1	0	1	22	0	2	0	0	0	0	FALSE	0.3765790
CCNGCCACACTCCAGTTAGGAGG	B6	14	8164269	8164292	-	0	0	1	11	1	0	1	12	1	1	0	0	0	0	FALSE	0.4334370
CCNGCCACACTCCATATGGTCTT	B6	12	26426025	26426048	-	0	0	0	19	1	0	0	18	0	1	0	0	1	0	FALSE	0.5465660
CCNGCCACACTCCATATGGTGGC	129S1	12	26426025	26426048	-	0	0	0	10	1	0	0	8	0	1	0	0	1	0	FALSE	0.5006530
CCNGCCACACTCCATTACTTTGG	129S1	17	83615595	83615618	-	0	0	1	8	1	0	0	7	0	2	0	0	0	0	FALSE	0.4292440
CCNGCCACACTCCTGGCACTGAG	129S1	17	68039972	68039995	-	0	0	5	26	1	0	4	26	0	2	0	0	0	0	FALSE	0.4328360
CCNGCCACACTCCTGGCCATGAT	129S1	16	78271348	78271371	-	0	0	5	22	1	0	4	24	0	0	0	0	0	0	FALSE	0.4659710
CCNGCCACACTCGTTGTCTCTGC	129S1	2	155006189	155006212	-	0	0	0	13	1	0	0	13	0	1	0	0	0	0	FALSE	0.4999420
CCNGCCACACTCTATCAATTTCT	B6	7	128894237	128894260	-	0	0	2	13	1	0	2	14	1	1	0	0	0	0	FALSE	0.4765110
CCNGCCACACTCTATGTTTCCTG	129S1	2	159137615	159137638	-	0	0	2	25	1	0	1	26	0	2	0	0	0	0	FALSE	0.4293610
CCNGCCACACTCTCCTCCAAGGC	129S1	12	27646575	27646598	-	0	0	2	30	1	0	2	31	1	1	0	0	0	0	FALSE	0.3970590
CCNGCCACACTCTCTGACGAAGG	B6	18	81232830	81232853	-	0	0	0	4	1	0	0	4	1	1	0	0	0	0	FALSE	0.5443130
CCNGCCACACTCTGCTTTCCCAG	129S1	14	48421430	48421453	-	0	0	4	46	1	0	3	47	0	2	0	0	0	0	FALSE	0.4749760
CCNGCCACACTCTGGACTTAAAT	B6	2	119925820	119925843	-	0	0	0	9	1	0	0	10	1	2	0	0	0	0	FALSE	0.4650260
CCNGCCACACTCTTATCCCCTAA	B6	7	37448345	37448368	-	0	0	0	10	1	0	0	11	1	2	0	0	0	0	FALSE	0.4779520
CCNGCCACACTCTTCCTTGTCTG	129S1	1	185640294	185640317	-	0	0	1	28	1	0	1	30	1	1	0	0	0	0	FALSE	0.5686940
CCNGCCACACTCTTGGAGGAATG	129S1	8	124774476	124774499	-	0	0	0	10	1	0	0	9	0	0	0	0	0	1	FALSE	0.5140610	Urb2
CCNGCCACACTGAAAGCCAAGTG	129S1	8	11938891	11938914	-	0	0	4	18	1	0	3	18	0	2	0	0	0	0	FALSE	0.3702720
CCNGCCACACTGAACCAGTCGTC	B6	2	67244434	67244457	-	0	0	1	6	1	0	1	6	1	1	0	0	0	0	FALSE	0.5387570
CCNGCCACACTGAAGGGACTCAT	129S1	3	52193756	52193779	-	0	0	3	10	1	0	3	11	1	1	0	0	0	0	FALSE	0.5275560
CCNGCCACACTGAAGGGATGTTT	B6	10	40581118	40581141	-	0	0	2	15	1	0	1	15	0	2	0	0	0	0	FALSE	0.5002360
CCNGCCACACTGAGCTGCAGGGT	129S1	2	144379928	144379951	-	0	0	1	35	1	0	1	34	0	0	1	0	1	0	FALSE	0.4349260
CCNGCCACACTGATGCTACAGAG	B6	1	170007000	170007023	-	0	0	2	14	1	0	0	13	0	2	0	0	0	0	FALSE	0.4398940
CCNGCCACACTGATGCTCTCTCT	B6	5	132518305	132518328	-	0	0	2	39	1	0	1	36	0	0	0	1	0	1	FALSE	0.5000420
CCNGCCACACTGATTGTTGATGT	B6	15	23041991	23042014	-	0	0	2	10	1	0	1	10	0	2	0	0	0	0	FALSE	0.5391120
CCNGCCACACTGCCATATCAGGC	B6	9	73783581	73783604	-	0	0	1	9	1	0	0	7	0	2	0	0	0	0	FALSE	0.2502280
CCNGCCACACTGCTCCAGGTTCC	129S1	1	113785680	113785703	-	0	0	3	81	1	0	3	78	1	3	0	0	0	0	FALSE	0.4362370
CCNGCCACACTGCTCTGCAGCAG	B6	2	118600254	118600277	-	0	0	0	27	1	0	0	26	1	1	0	0	0	0	FALSE	0.5221790
CCNGCCACACTGCTTAAAGTTGT	129S1	1	8702321	8702344	-	0	0	3	11	1	0	2	10	1	3	0	0	0	0	FALSE	0.5852700
CCNGCCACACTGGACATAGGTAA	129S1	17	46738986	46739009	-	0	0	1	5	1	0	1	7	1	1	0	0	0	0	FALSE	0.4505560
CCNGCCACACTGGTACATTTTAA	129S1	15	32505294	32505317	-	0	0	0	22	1	0	0	23	1	1	0	0	0	0	FALSE	0.5120360
CCNGCCACACTGGTGAAACTTAG	129S1	1	172139613	172139636	-	0	0	1	5	1	0	0	5	0	0	0	0	0	1	FALSE	0.3867590	Igsf8
CCNGCCACACTGGTGAAACTTTA	B6	1	172139613	172139636	-	0	0	1	12	1	0	0	12	0	0	0	0	0	1	FALSE	0.4269560	Igsf8
CCNGCCACACTGGTGCTGGGTGA	129S1	2	156577786	156577809	-	0	0	2	15	1	0	0	17	0	0	0	0	0	1	FALSE	0.4780370
CCNGCCACACTGGTGCTGTGGTG	B6	2	156577786	156577809	-	0	0	1	23	1	0	2	22	0	0	0	0	0	1	FALSE	0.4896370
CCNGCCACACTGTATCTAGAGCT	129S1	9	117966567	117966590	-	0	0	0	16	1	0	0	12	0	3	0	0	0	0	FALSE	0.4928470
CCNGCCACACTGTCCTTGCTCGC	B6	2	179833329	179833352	-	0	0	1	13	1	0	1	15	0	0	0	0	0	1	FALSE	0.4135980
CCNGCCACACTGTCTACGTGCTC	B6	5	128447587	128447610	-	0	0	0	13	1	0	0	13	0	0	0	0	1	0	FALSE	0.6249910
CCNGCCACACTGTGGACACTGGT	B6	4	133942871	133942894	-	0	0	0	19	1	0	0	18	0	0	0	0	1	0	FALSE	0.4455060
CCNGCCACACTGTGGAGTAAAAG	B6	1	186312999	186313022	-	0	0	1	9	1	0	0	9	0	2	0	0	0	0	FALSE	0.2961350
CCNGCCACACTGTGGAGTGAAAA	129S1	1	186312999	186313022	-	0	0	1	11	1	0	0	11	0	2	0	0	0	0	FALSE	0.3349500
CCNGCCACACTGTGGTGACAGTA	129S1	11	113655362	113655385	-	0	0	2	9	1	0	2	8	1	1	0	0	0	0	FALSE	0.4350210
CCNGCCACACTGTTCTGTCCCCC	B6	11	71955717	71955740	-	0	0	0	30	1	0	0	29	0	0	0	0	0	1	FALSE	0.5116790
CCNGCCACACTTAAAGCATTCCA	129S1	8	16470576	16470599	-	0	0	5	16	1	0	5	17	1	1	0	0	0	0	FALSE	0.5518920
CCNGCCACACTTAGTTTAAGCAG	129S1	1	146579515	146579538	-	0	0	0	9	1	0	0	9	1	1	0	0	0	0	FALSE	0.4899680
CCNGCCACACTTCTTACCAACAA	129S1	6	57619778	57619801	-	0	0	0	11	1	0	0	10	0	1	0	0	0	1	FALSE	0.5960260
CCNGCCACACTTCTTTCCATCCT	129S1	4	39101293	39101316	-	0	0	4	50	1	0	4	51	1	1	0	0	0	0	FALSE	0.5037940
CCNGCCACACTTGCAATTAAAAT	129S1	7	86791013	86791036	-	0	0	1	85	1	0	1	87	1	1	0	0	0	0	FALSE	0.3754430
CCNGCCACACTTTCTATACTTAC	129S1	13	119436526	119436549	-	0	0	2	10	1	0	2	10	1	1	0	0	0	0	FALSE	0.6032100
CCNGCCACACTTTGTTTAAATGT	129S1	5	118266025	118266048	-	0	0	2	15	1	0	1	16	1	1	0	0	0	0	FALSE	0.5548000
CCNGCCACAGAAAATGTGGTTCA	B6	17	38947343	38947366	-	0	0	3	47	1	0	3	48	0	2	1	0	1	0	FALSE	0.4716680
CCNGCCACAGAAACAGGCATACC	B6	4	152919021	152919044	-	0	0	2	22	1	0	1	21	0	2	0	0	0	0	FALSE	0.3281350
CCNGCCACAGAAACTTGTGGGGC	129S1	14	69787819	69787842	-	0	0	2	8	1	0	1	7	0	2	0	0	0	0	FALSE	0.3563210
CCNGCCACAGAAATGGTAATACA	B6	16	62073030	62073053	-	0	0	2	12	1	0	2	12	1	1	0	0	0	0	FALSE	0.4858530
CCNGCCACAGAACAAAGCAGAGC	129S1	16	63888388	63888411	-	0	0	3	28	1	0	2	27	0	2	0	0	0	0	FALSE	0.4327980
CCNGCCACAGAACATCTTTCTCT	B6	14	46773811	46773834	-	0	0	4	35	1	0	5	33	1	1	0	0	0	0	FALSE	0.4988440
CCNGCCACAGAACTGGTGATCCC	129S1	8	70778916	70778939	-	0	0	2	8	1	0	1	7	0	2	0	0	0	0	FALSE	0.5283660
CCNGCCACAGAAGAACATACGTG	B6	17	55191613	55191636	-	0	0	12	241	1	0	13	239	0	2	0	0	0	0	FALSE	0.4755040
CCNGCCACAGAAGCAAGGCACCA	B6	9	66740103	66740126	-	0	0	1	22	1	0	1	23	0	0	0	0	1	0	FALSE	0.3846480
CCNGCCACAGAAGCAATTAAACA	129S1	4	30886677	30886700	-	0	0	1	23	1	0	1	22	1	1	0	0	0	0	FALSE	0.3560210
CCNGCCACAGAAGCAGGATGACA	129S1	1	118668691	118668714	-	0	0	1	35	1	0	1	33	1	1	0	0	0	0	FALSE	0.3366200
CCNGCCACAGAAGCAGGCATACT	129S1	4	152919021	152919044	-	0	0	1	25	1	0	0	25	0	2	0	0	0	0	FALSE	0.3099880
CCNGCCACAGAAGGCATCGTCCC	129S1	9	45812165	45812188	-	0	0	0	13	1	0	0	12	0	1	0	0	0	1	FALSE	0.3857500
CCNGCCACAGAAGGTGACATCTT	129S1	19	44935352	44935375	-	0	0	1	15	1	0	1	15	1	1	0	0	0	0	FALSE	0.3620100
CCNGCCACAGAAGTATCCAGTGG	129S1	14	118239426	118239449	-	0	0	0	7	1	0	0	6	1	1	0	0	0	0	FALSE	0.3301990
CCNGCCACAGAAGTCAGCTGGTC	129S1	14	70103273	70103296	-	0	0	1	9	1	0	0	10	0	2	0	0	0	0	FALSE	0.4450910
CCNGCCACAGAAGTCCCCCTTTC	B6	2	162342714	162342737	-	0	0	0	13	1	0	0	11	0	0	0	0	0	1	FALSE	0.4810040
CCNGCCACAGAAGTCCGCTGGGC	B6	14	70103273	70103296	-	0	0	2	6	1	0	0	7	0	2	0	0	0	0	FALSE	0.4402180
CCNGCCACAGAAGTCTGTTACCT	129S1	7	66017530	66017553	-	0	0	0	18	1	0	0	17	0	1	0	0	1	0	FALSE	0.5143830
CCNGCCACAGAAGTGAACTGATT	129S1	15	30695111	30695134	-	0	0	0	21	1	0	0	20	0	3	0	0	0	0	FALSE	0.4558310
CCNGCCACAGAATCAGAGACTAT	129S1	8	7938407	7938430	-	0	0	1	21	1	0	1	19	0	2	0	0	1	0	FALSE	0.4008070
CCNGCCACAGAATGGACTATGTT	B6	17	78708702	78708725	-	0	0	1	12	1	0	0	12	0	2	0	0	0	0	FALSE	0.5005230	Fez2
CCNGCCACAGAATGTGGCCTTAG	129S1	8	82641273	82641296	-	0	0	4	10	1	0	3	12	0	2	0	0	0	0	FALSE	0.4000670
CCNGCCACAGAATTAAACAAAAA	129S1	14	107978011	107978034	-	0	0	2	61	1	0	2	61	0	0	0	0	1	0	FALSE	0.4199700
CCNGCCACAGAATTCAAAAAAAC	B6	14	107978011	107978034	-	0	0	0	23	1	0	0	21	0	0	0	0	1	0	FALSE	0.5003880
CCNGCCACAGAATTGGTGATCCG	B6	8	70778916	70778939	-	0	0	1	4	1	0	0	4	0	2	0	0	0	0	FALSE	0.5101610
CCNGCCACAGAATTTGATCCTCC	B6	16	45453407	45453430	-	0	0	0	4	1	0	0	6	1	3	0	0	0	0	FALSE	0.3828180	BC016579
CCNGCCACAGAATTTTTTTTTCT	129S1	17	12410245	12410268	-	0	0	11	120	1	0	8	125	0	0	0	0	0	1	FALSE	0.4624270
CCNGCCACAGACAAAGTTCCTCC	B6	1	153239913	153239936	-	0	0	1	16	1	0	1	16	0	2	0	0	1	0	FALSE	0.4682630
CCNGCCACAGACAATGTGCAATA	129S1	3	31872142	31872165	-	0	0	0	11	1	0	0	11	1	1	0	0	0	0	FALSE	0.5349920
CCNGCCACAGACACAGTGCAAGC	B6	17	75523699	75523722	-	0	0	3	28	1	0	2	28	0	2	0	0	0	0	FALSE	0.3327480
CCNGCCACAGACAGTATGCTCAG	B6	2	28373771	28373794	-	0	0	1	17	1	0	0	18	0	2	0	0	0	0	FALSE	0.5188120
CCNGCCACAGACCACAGGAGACT	B6	2	115942597	115942620	-	0	0	2	27	1	0	2	27	1	2	0	0	0	0	FALSE	0.4239880
CCNGCCACAGACCCAGTACTACG	B6	1	133354792	133354815	-	0	0	2	6	1	0	1	7	0	2	0	0	0	0	TRUE	0.3469230
CCNGCCACAGACCCTGCCATGAT	129S1	13	69781248	69781271	-	0	0	10	15	1	0	10	15	1	1	0	0	0	0	FALSE	0.4292650
CCNGCCACAGACCGCCAGGCCAA	B6	6	118699060	118699083	-	0	0	0	9	1	0	1	8	1	1	0	0	0	0	FALSE	0.4156510
CCNGCCACAGACTCGTCATCTAC	B6	12	29006218	29006241	-	0	0	1	10	1	0	0	10	0	2	0	0	0	0	FALSE	0.6020360
CCNGCCACAGACTCTAACTAAGT	B6	19	53005551	53005574	-	0	0	1	9	1	0	1	8	0	1	0	0	1	0	FALSE	0.6125900
CCNGCCACAGACTGACTTTCTCT	B6	8	124767323	124767346	-	0	0	7	33	1	0	5	34	1	3	0	0	0	0	FALSE	0.4942290
CCNGCCACAGACTTGGACTAACG	129S1	8	70610703	70610726	-	0	0	0	4	1	0	0	5	1	1	0	0	0	0	FALSE	0.5356270
CCNGCCACAGAGAAGAGGCCTCT	B6	17	55477728	55477751	-	0	0	1	23	1	0	1	21	0	2	0	0	0	0	FALSE	0.4415980
CCNGCCACAGAGAAGCCTCCCAA	B6	16	90418177	90418200	-	0	0	3	20	1	0	3	22	0	0	0	0	1	0	FALSE	0.3914320
CCNGCCACAGAGAAGTGCTGGTG	B6	4	152521849	152521872	-	0	0	2	14	1	0	2	14	0	0	0	0	1	0	FALSE	0.4489560
CCNGCCACAGAGACTGTTATGTG	129S1	19	20156766	20156789	-	0	0	0	16	1	0	1	14	1	1	0	0	0	0	FALSE	0.5447300
CCNGCCACAGAGAGAAGCCTCCC	129S1	16	90418177	90418200	-	0	0	5	23	1	0	5	23	0	0	0	0	1	0	FALSE	0.4308590
CCNGCCACAGAGAGACAACCAGG	129S1	13	86020378	86020401	-	0	0	1	26	1	0	1	27	0	5	0	0	0	0	FALSE	0.5054950
CCNGCCACAGAGAGGGCACCACA	129S1	11	24680566	24680589	-	0	0	1	20	1	0	1	21	1	1	0	0	0	0	FALSE	0.4868320
CCNGCCACAGAGAGGGTGAAGTG	B6	15	27794332	27794355	-	0	0	0	19	1	0	0	21	0	0	0	0	0	1	FALSE	0.4304700
CCNGCCACAGAGAGGTGAAGTGT	129S1	15	27794332	27794355	-	0	0	1	20	1	0	1	20	0	0	0	0	0	1	FALSE	0.4551050
CCNGCCACAGAGAGTGTCTGTGA	B6	4	148839027	148839050	-	0	0	5	63	1	0	5	65	0	0	0	0	1	0	FALSE	0.5651170
CCNGCCACAGAGAGTGTTCTGTG	129S1	4	148839027	148839050	-	0	0	0	16	1	0	1	15	0	0	0	0	1	0	FALSE	0.5197990
CCNGCCACAGAGATAAGAACATA	B6	2	136844920	136844943	-	0	0	2	25	1	0	2	23	1	2	0	0	0	0	FALSE	0.4846310
CCNGCCACAGAGCCAGTACTATG	129S1	1	133354792	133354815	-	0	0	1	15	1	0	0	15	0	2	0	0	0	0	TRUE	0.3452720
CCNGCCACAGAGCTAATCTTAAG	B6	14	52240203	52240226	-	0	0	1	12	1	0	0	12	0	0	0	0	0	1	FALSE	0.4837820
CCNGCCACAGAGCTAATCTTATT	129S1	14	52240203	52240226	-	0	0	2	8	1	0	1	8	0	0	0	0	0	1	FALSE	0.4897140
CCNGCCACAGAGCTGAACCACAC	B6	9	45396703	45396726	-	0	0	0	22	1	0	0	20	0	0	0	0	0	1	FALSE	0.3935990
CCNGCCACAGAGCTTCCCCCCCT	B6	1	188907730	188907753	-	0	0	2	22	1	0	1	22	0	0	0	0	1	0	FALSE	0.2936560
CCNGCCACAGAGCTTCCCCCCTC	129S1	1	188907730	188907753	-	0	0	4	30	1	0	3	28	0	0	0	0	1	0	FALSE	0.3050930
CCNGCCACAGAGCTTCTGCACCC	129S1	4	8342879	8342902	-	0	0	4	19	1	0	4	20	1	1	0	0	0	0	FALSE	0.5458540
CCNGCCACAGAGGACTGACGCTG	B6	1	128297487	128297510	-	0	0	0	11	1	0	0	11	1	1	0	0	0	0	FALSE	0.4844580
CCNGCCACAGAGGCACTCAAACC	B6	11	82879946	82879969	-	0	0	2	15	1	0	2	15	0	2	0	0	0	1	FALSE	0.4650540
CCNGCCACAGAGGCCATTCATAT	B6	14	8667666	8667689	-	0	0	1	19	1	0	0	19	0	2	0	0	0	0	FALSE	0.4091980
CCNGCCACAGAGGCCATTTGTAT	129S1	14	8667666	8667689	-	0	0	2	11	1	0	1	11	0	2	0	0	0	0	FALSE	0.4026830
CCNGCCACAGAGGCTCAGTGACT	129S1	8	83410579	83410602	-	0	0	2	26	1	0	2	25	0	0	0	0	0	0	FALSE	0.5803530
CCNGCCACAGAGTATAAAAGAAC	B6	12	117490205	117490228	-	0	0	0	10	1	0	0	11	0	0	0	0	0	1	FALSE	0.4796850
CCNGCCACAGAGTATTACTGGGT	B6	7	78078622	78078645	-	0	0	1	7	1	0	0	8	0	2	0	0	0	0	FALSE	0.5179780
CCNGCCACAGAGTCAAATACCAG	129S1	6	130048827	130048850	-	0	0	1	16	1	0	0	14	1	3	0	0	0	0	TRUE	0.4158890
CCNGCCACAGAGTGGGGTCCTTT	129S1	7	116638531	116638554	-	0	0	0	22	1	0	0	22	1	1	0	0	0	0	FALSE	0.4707980
CCNGCCACAGAGTTTCCAAGCTA	B6	8	108158850	108158873	-	0	0	2	9	1	0	1	8	0	2	0	0	0	0	FALSE	0.4722110
CCNGCCACAGATACTAGGTATAA	B6	1	18434098	18434121	-	0	0	0	11	1	0	0	11	0	0	0	0	0	1	FALSE	0.5505310
CCNGCCACAGATACTCTTGGTCA	129S1	19	50905245	50905268	-	0	0	2	23	1	0	1	23	0	2	0	0	0	0	FALSE	0.5670800
CCNGCCACAGATAGTCTTGCTCA	B6	19	50905245	50905268	-	0	0	2	20	1	0	1	21	0	2	0	0	0	0	FALSE	0.5711120
CCNGCCACAGATGAATTGCACCC	B6	8	35478712	35478735	-	0	0	0	5	1	0	0	5	0	0	0	0	0	1	FALSE	0.5351620
CCNGCCACAGATGCATCTTCTGT	129S1	9	42146168	42146191	-	0	0	4	16	1	0	4	15	1	1	0	0	0	0	FALSE	0.4402970
CCNGCCACAGATGCTATTGGCGT	129S1	13	39136211	39136234	-	0	0	1	4	1	0	0	3	0	2	0	0	0	0	FALSE	0.5625010
CCNGCCACAGATGCTATTGGTGA	B6	13	39136211	39136234	-	0	0	2	13	1	0	1	12	0	2	0	0	0	0	FALSE	0.5625010
CCNGCCACAGATGGAAGTATGGG	129S1	6	50373770	50373793	-	0	0	2	11	1	0	1	10	0	2	0	0	0	0	FALSE	0.4444930
CCNGCCACAGATGTTCAGCCTTA	129S1	7	16438565	16438588	-	0	0	2	9	1	0	2	9	1	1	0	0	0	0	FALSE	0.5540050
CCNGCCACAGATTCAAATCCTGA	B6	14	118405544	118405567	-	0	0	5	22	1	0	4	22	0	2	0	0	0	0	FALSE	0.5118290
CCNGCCACAGATTCAAATTCTAA	129S1	14	118405544	118405567	-	0	0	1	15	1	0	0	15	0	2	0	0	0	0	FALSE	0.5161710
CCNGCCACAGATTTGGACTAGAG	129S1	10	12409832	12409855	-	0	0	0	12	1	0	0	13	1	1	0	0	0	0	FALSE	0.5170820
CCNGCCACAGCAACACCCATCAT	B6	1	13254070	13254093	-	0	0	2	10	1	0	2	10	1	1	0	0	0	0	FALSE	0.4270210	Ncoa2
CCNGCCACAGCAACAGTTCCATG	129S1	1	41642988	41643011	-	0	0	1	16	1	0	1	17	1	1	0	0	0	0	FALSE	0.4136100
CCNGCCACAGCAAGTAGAGAAAA	B6	13	95732113	95732136	-	0	0	1	28	1	0	1	26	1	1	0	0	0	0	FALSE	0.4240390
CCNGCCACAGCAAGTTTTCCCTT	129S1	1	170446854	170446877	-	0	0	1	14	1	0	1	12	0	4	0	0	0	0	FALSE	0.4053410
CCNGCCACAGCACAGGCCCAGCA	129S1	18	75791519	75791542	-	0	0	5	37	1	0	4	39	0	2	0	0	0	0	FALSE	0.3828810
CCNGCCACAGCACAGGGGGTTAG	B6	6	121103442	121103465	-	0	0	0	14	1	0	0	13	0	0	0	0	0	1	FALSE	0.3635890
CCNGCCACAGCACAGGGGTTAGG	129S1	6	121103442	121103465	-	0	0	3	15	1	0	3	14	0	0	0	0	0	1	FALSE	0.3434340
CCNGCCACAGCACGAGTGGACCT	B6	15	31243031	31243054	-	0	0	1	9	1	0	0	9	0	2	0	0	0	0	FALSE	0.4627310
CCNGCCACAGCACTGCAGGGCAG	129S1	11	76429132	76429155	-	0	0	5	35	1	0	4	35	1	1	0	0	0	0	FALSE	0.2876150
CCNGCCACAGCAGATGGCCGTTT	B6	4	107449028	107449051	-	0	0	1	7	1	0	0	6	0	2	0	0	0	0	FALSE	0.5363840
CCNGCCACAGCAGCACAGCACCC	129S1	6	51257792	51257815	-	0	0	4	35	1	0	3	35	1	1	0	0	0	0	FALSE	0.4222220
CCNGCCACAGCAGCAGCATTCTT	B6	12	26084342	26084365	-	0	0	2	36	1	0	2	34	1	1	0	0	0	0	FALSE	0.4817530
CCNGCCACAGCAGCGCTGCCAGG	129S1	10	127175011	127175034	-	0	0	2	24	1	0	2	25	1	1	0	0	0	0	FALSE	0.1580200
CCNGCCACAGCAGCTCTGGGTTA	129S1	19	25522361	25522384	-	0	0	2	22	1	0	2	21	2	2	0	0	0	0	FALSE	0.4316290
CCNGCCACAGCAGCTTACAACCA	129S1	13	43532815	43532838	-	0	0	2	28	1	0	2	31	0	1	0	0	1	0	FALSE	0.4615850
CCNGCCACAGCAGGTCCGCAGGC	B6	17	49661134	49661157	-	0	0	0	8	1	0	0	8	1	1	0	0	0	0	FALSE	0.2873810
CCNGCCACAGCAGGTTTTTTCTC	B6	1	170446854	170446877	-	0	0	2	22	1	0	2	22	0	4	0	0	0	0	FALSE	0.4584300
CCNGCCACAGCAGTCTGGCCCAT	129S1	18	12232976	12232999	-	0	0	0	11	1	0	0	11	0	0	1	0	1	0	FALSE	0.5133810
CCNGCCACAGCAGTGGTAACAAA	129S1	9	107151336	107151359	-	0	0	1	7	1	0	0	8	0	2	0	0	0	0	FALSE	0.4684990
CCNGCCACAGCAGTTCTTACAAA	129S1	1	18434098	18434121	-	0	0	1	15	1	0	1	17	0	0	0	0	0	1	FALSE	0.4594180
CCNGCCACAGCATGTAAACAAGC	129S1	11	46872064	46872087	-	0	0	0	10	1	0	0	13	1	2	0	0	0	0	FALSE	0.4074280
CCNGCCACAGCATTAGAGAACTT	129S1	15	93298498	93298521	-	0	0	0	9	1	0	0	8	0	0	0	0	0	1	FALSE	0.5277890
CCNGCCACAGCATTCCCATACAA	129S1	5	40162148	40162171	-	0	0	1	31	1	0	0	32	1	1	0	0	0	0	FALSE	0.5800430
CCNGCCACAGCCAATTCTCCTGA	129S1	5	22999973	22999996	-	0	0	1	14	1	0	0	14	0	2	0	0	0	0	FALSE	0.3610760
CCNGCCACAGCCACCTGCGTGCT	129S1	3	127591193	127591216	-	0	0	24	593	1	0	24	599	0	3	0	0	0	0	FALSE	0.3288540	Tifa
CCNGCCACAGCCAGTGGTTCCAG	B6	1	155712845	155712868	-	0	0	2	19	1	0	2	18	0	1	0	0	0	1	FALSE	0.4578930
CCNGCCACAGCCCCAGGTTCATC	B6	13	69873043	69873066	-	0	0	3	52	1	0	3	51	1	1	0	0	0	0	FALSE	0.4990440
CCNGCCACAGCCCCCCATCAACT	B6	12	45183691	45183714	-	0	0	0	24	1	0	0	24	0	0	0	0	1	0	FALSE	0.3294370
CCNGCCACAGCCCCCCCCATCAA	129S1	12	45183691	45183714	-	0	0	1	31	1	0	1	37	0	0	0	0	1	0	FALSE	0.3194950
CCNGCCACAGCCCGCCACTCCTA	129S1	5	88384770	88384793	-	0	0	1	12	1	0	0	11	0	2	0	0	0	0	FALSE	0.2886660
CCNGCCACAGCCCTACCATTCTT	129S1	8	127570886	127570909	-	0	0	1	19	1	0	1	20	1	2	0	0	0	0	FALSE	0.4786410
CCNGCCACAGCCCTTTGCCAGAT	129S1	8	123951712	123951735	-	0	0	0	11	1	0	1	10	1	1	0	0	0	0	FALSE	0.4691940
CCNGCCACAGCCGCACAAGTGGT	129S1	18	8988640	8988663	-	0	0	3	54	1	0	3	57	0	3	1	0	1	0	FALSE	0.3814830
CCNGCCACAGCCGCCATCTTCAG	B6	7	55903289	55903312	-	0	0	0	16	1	0	0	15	1	1	0	0	0	0	FALSE	0.4492370
CCNGCCACAGCCGTGTTCTTCAG	129S1	4	135506735	135506758	-	0	0	1	12	1	0	1	11	0	3	0	0	0	0	FALSE	0.4367470
CCNGCCACAGCCGTTGTAGAGTG	129S1	16	63018429	63018452	-	0	0	1	7	1	0	0	7	0	2	0	0	0	0	FALSE	0.3778620
CCNGCCACAGCCTCCAGGTCACA	B6	14	17095171	17095194	-	0	0	3	33	1	0	3	32	1	1	0	0	0	0	FALSE	0.4343120
CCNGCCACAGCCTTAAGGAACAG	129S1	9	70326108	70326131	-	0	0	2	17	1	0	2	18	1	2	0	0	0	0	FALSE	0.3285720	Ccnb2
CCNGCCACAGCCTTACCCTCAAC	B6	2	101909275	101909298	-	0	0	2	16	1	0	2	17	1	1	0	0	0	0	FALSE	0.4915350
CCNGCCACAGCGACATACTCCTC	B6	15	40742219	40742242	-	0	0	1	9	1	0	0	8	0	2	0	0	0	0	FALSE	0.4593930
CCNGCCACAGCGCAGGCCCAACA	B6	18	75791519	75791542	-	0	0	1	12	1	0	0	13	0	2	0	0	0	0	FALSE	0.4633710
CCNGCCACAGCGCAGGCTCCCCT	129S1	8	122086272	122086295	-	0	0	1	17	1	0	0	18	0	2	0	0	0	0	FALSE	0.3930090
CCNGCCACAGCGGAATTAAGTAC	129S1	18	9869510	9869533	-	0	0	0	2	1	0	0	1	0	3	0	0	0	0	FALSE	0.3785030
CCNGCCACAGCGTATTATTGGGT	129S1	7	78078622	78078645	-	0	0	1	2	1	0	0	2	0	2	0	0	0	0	FALSE	0.5046700
CCNGCCACAGCGTTCTTTTGTGC	B6	8	89491049	89491072	-	0	0	0	4	1	0	0	4	1	3	0	0	0	0	FALSE	0.5158290
CCNGCCACAGCGTTGTTAGGAGT	B6	11	89641853	89641876	-	0	0	0	3	1	0	0	3	1	2	0	0	0	0	FALSE	0.5299260
CCNGCCACAGCTAAGGGGAATCT	129S1	10	24925456	24925479	-	0	0	0	11	1	0	0	11	0	0	0	0	0	1	FALSE	0.5261420
CCNGCCACAGCTACACAACGAGG	B6	1	66830177	66830200	-	0	0	9	54	1	0	9	55	1	1	0	0	0	0	FALSE	0.4735150
CCNGCCACAGCTAGTAGCCAGAG	B6	9	98350477	98350500	-	0	0	1	14	1	0	0	14	0	2	0	0	0	0	FALSE	0.4669090
CCNGCCACAGCTCAAATTAATGG	129S1	18	33822752	33822775	-	0	0	0	9	1	0	0	7	0	3	0	0	0	0	FALSE	0.4603780
CCNGCCACAGCTCATTGGCCCTG	B6	7	118314605	118314628	-	0	0	10	130	1	0	10	129	1	1	0	0	0	0	FALSE	0.4587240	Ccp110
CCNGCCACAGCTCCAACGCAGGA	129S1	15	12447670	12447693	-	0	0	1	8	1	0	1	10	1	2	0	0	0	0	FALSE	0.4127490
CCNGCCACAGCTCCACTTCCAAA	B6	1	8961175	8961198	-	0	0	2	33	1	0	3	31	0	3	0	0	0	0	FALSE	0.4214200
CCNGCCACAGCTCCGACACGTGC	129S1	7	19118494	19118517	-	0	0	1	6	1	0	1	6	1	1	0	0	0	0	FALSE	0.4989500
CCNGCCACAGCTCCTAAGCTATG	B6	14	28843978	28844001	-	0	0	1	12	1	0	0	13	0	2	0	0	0	0	FALSE	0.5526140
CCNGCCACAGCTCTATGAAAGGA	B6	1	170074034	170074057	-	0	0	1	18	1	0	0	17	0	2	0	0	0	0	FALSE	0.4780690
CCNGCCACAGCTGTGCTGGGCTG	129S1	15	40490379	40490402	-	0	0	4	44	1	0	3	45	0	2	0	0	0	0	FALSE	0.4912480
CCNGCCACAGCTTCCCACAGCCC	B6	16	7148626	7148649	-	0	0	8	106	1	0	8	106	0	2	0	0	0	0	FALSE	0.3769540
CCNGCCACAGCTTGAAACCACCT	129S1	8	36612253	36612276	-	0	0	1	11	1	0	1	12	0	0	0	1	0	1	FALSE	0.5635720
CCNGCCACAGCTTGGATGTGTGC	B6	8	39455810	39455833	-	0	0	2	12	1	0	2	11	0	4	0	0	0	0	FALSE	0.5160030
CCNGCCACAGCTTTGTAGAGATT	129S1	11	47013941	47013964	-	0	0	0	16	1	0	0	15	0	0	0	0	1	0	FALSE	0.4134190
CCNGCCACAGCTTTGTAGATTAT	B6	11	47013941	47013964	-	0	0	0	19	1	0	0	17	0	0	0	0	1	0	FALSE	0.4195980
CCNGCCACAGGAAAGTATCGAAT	B6	17	75522171	75522194	-	0	0	9	76	1	0	7	78	0	2	0	0	0	0	FALSE	0.4230350
CCNGCCACAGGAATGGCACTGTG	129S1	6	83637235	83637258	-	0	0	0	30	1	0	0	28	1	1	0	0	0	0	FALSE	0.3723160
CCNGCCACAGGACCAAGGGTTTC	B6	8	68776966	68776989	-	0	0	5	36	1	0	5	35	1	1	0	0	0	0	FALSE	0.4468240
CCNGCCACAGGACCACTCACGTG	129S1	12	72211143	72211166	-	0	0	1	28	1	0	0	28	0	2	0	0	0	0	FALSE	0.4593980
CCNGCCACAGGACCTCAGCCCAG	B6	2	118668993	118669016	-	0	0	2	29	1	0	2	30	0	0	0	0	0	1	FALSE	0.5261870
CCNGCCACAGGACTGGTGGAAAG	B6	3	120837816	120837839	-	0	0	1	14	1	0	0	15	0	2	0	0	0	0	FALSE	0.3903020
CCNGCCACAGGAGAAGTGTATGA	129S1	8	33055990	33056013	-	0	0	3	59	1	0	2	59	0	2	0	0	0	0	FALSE	0.3274010
CCNGCCACAGGAGCTTAGAATTC	B6	1	78548503	78548526	-	0	0	1	14	1	0	0	14	0	2	0	0	0	0	FALSE	0.4234980
CCNGCCACAGGAGCTTAGATCTC	129S1	1	78548503	78548526	-	0	0	2	13	1	0	1	12	0	2	0	0	0	0	FALSE	0.4045540
CCNGCCACAGGATATGTTAGTCT	129S1	17	73844073	73844096	-	0	0	1	5	1	0	0	5	0	2	0	0	0	0	FALSE	0.5539640
CCNGCCACAGGATGCGGCCTTAG	B6	8	82641273	82641296	-	0	0	1	7	1	0	0	7	0	2	0	0	0	0	FALSE	0.3532780
CCNGCCACAGGATGGCATGGCAT	B6	1	133495917	133495940	-	0	0	5	79	1	0	6	79	1	1	0	0	0	0	FALSE	0.5381450
CCNGCCACAGGATTTTAAGAGGA	B6	2	55904013	55904036	-	0	0	1	12	1	0	0	12	0	2	0	0	0	0	FALSE	0.4870420
CCNGCCACAGGCACCTCACTATT	129S1	12	25051104	25051127	-	0	0	2	8	1	0	1	7	0	2	0	0	0	0	FALSE	0.4016330
CCNGCCACAGGCACCTCGGTGTT	B6	8	83216346	83216369	-	0	0	2	5	1	0	3	4	1	1	0	0	0	0	FALSE	0.5027750
CCNGCCACAGGCACCTCTCTGTT	B6	12	25051104	25051127	-	0	0	1	15	1	0	1	14	0	2	0	0	0	0	FALSE	0.3983820
CCNGCCACAGGCACTGTTGGTTG	129S1	10	21055399	21055422	-	0	0	2	10	1	0	1	9	0	2	0	0	0	0	FALSE	0.5371390
CCNGCCACAGGCAGAACTGTTCC	129S1	15	12976498	12976521	-	0	0	2	19	1	0	1	19	0	2	0	0	0	0	FALSE	0.4295370
CCNGCCACAGGCAGGGGAACTTA	B6	18	60374700	60374723	-	0	0	1	6	1	0	0	6	0	2	0	0	0	0	TRUE	0.4298370
CCNGCCACAGGCAGTGGCTAGAG	129S1	15	32131026	32131049	-	0	0	1	19	1	0	1	19	1	1	0	0	0	0	FALSE	0.4735460
CCNGCCACAGGCCACTGGCGGTG	129S1	6	134248899	134248922	-	0	0	2	9	1	0	1	8	0	2	0	0	0	0	FALSE	0.4252080
CCNGCCACAGGCCATGGAAGACG	129S1	4	144463768	144463791	-	0	0	0	7	1	0	0	7	1	1	0	0	0	0	FALSE	0.4629800
CCNGCCACAGGCCCAGGCCCAGT	B6	17	24679368	24679391	-	0	0	14	194	1	0	16	195	0	0	0	0	0	1	FALSE	0.1813100
CCNGCCACAGGCCCAGTGGTTGC	129S1	17	24679368	24679391	-	0	0	0	17	1	0	0	15	0	0	0	0	0	1	FALSE	0.2954350
CCNGCCACAGGCCCGGTGTTCCT	129S1	4	95437264	95437287	-	0	0	5	22	1	0	4	22	0	2	0	0	0	0	FALSE	0.3722080
CCNGCCACAGGCCCTCTTCTTTT	B6	13	86046336	86046359	-	0	0	0	41	1	0	1	37	0	3	0	0	0	0	FALSE	0.4913600
CCNGCCACAGGCCCTTTGCACGC	129S1	8	87682661	87682684	-	0	0	7	46	1	0	7	46	0	0	0	0	1	0	FALSE	0.5103920
CCNGCCACAGGCCGTACTTTATG	129S1	11	110540072	110540095	-	0	0	1	2	1	0	0	3	0	3	0	0	0	0	TRUE	0.5354140
CCNGCCACAGGCCTGGTGTTTCT	B6	4	95437264	95437287	-	0	0	4	27	1	0	3	28	0	2	0	0	0	0	FALSE	0.4485710
CCNGCCACAGGCTACAGGCAAAA	129S1	1	170674739	170674762	-	0	0	0	19	1	0	0	19	0	0	0	0	1	0	FALSE	0.3580710
CCNGCCACAGGCTACCAGCCACC	129S1	18	85360447	85360470	-	0	0	3	77	1	0	3	66	0	2	0	0	0	0	FALSE	0.3650660
CCNGCCACAGGCTCGGCCGACTT	B6	15	59015166	59015189	-	0	0	0	7	1	0	0	7	0	0	0	0	0	1	FALSE	0.4769500
CCNGCCACAGGCTCTAACTCTGT	129S1	14	104980801	104980824	-	0	0	1	21	1	0	1	21	1	2	0	0	0	0	FALSE	0.5147470
CCNGCCACAGGCTGGGGGAAGGC	B6	14	32685702	32685725	-	0	0	3	34	1	0	2	35	0	0	0	0	1	0	FALSE	0.3530000
CCNGCCACAGGCTTAGCACATGG	B6	13	69858149	69858172	-	0	0	2	12	1	0	1	13	0	2	0	0	0	0	FALSE	0.5271190
CCNGCCACAGGCTTCTTAGGTGG	129S1	8	100438788	100438811	-	0	0	0	18	1	0	0	17	1	1	0	0	0	0	FALSE	0.5260220
CCNGCCACAGGCTTGGAAGGACC	129S1	12	28677606	28677629	-	0	0	2	14	1	0	2	11	0	2	0	0	1	0	FALSE	0.4682580
CCNGCCACAGGCTTTCTTCCAGT	129S1	X	132101853	132101876	-	0	0	3	23	1	0	3	25	0	0	0	0	0	0	FALSE	0.5375070
CCNGCCACAGGGAAGGTGGGCGC	B6	5	32760647	32760670	-	0	0	1	11	1	0	1	11	0	0	0	0	0	1	FALSE	0.3862020
CCNGCCACAGGGAAGTGGGCGCG	129S1	5	32760647	32760670	-	0	0	0	9	1	0	0	9	0	0	0	0	0	1	FALSE	0.3611220
CCNGCCACAGGGACACACTCCTC	129S1	15	40742219	40742242	-	0	0	2	60	1	0	1	61	0	2	0	0	0	0	FALSE	0.5184560
CCNGCCACAGGGACAGCAAACTC	129S1	12	26991325	26991348	-	0	0	4	19	1	0	3	19	0	2	0	0	0	0	FALSE	0.4433910
CCNGCCACAGGGAGCAGCAGCTC	129S1	9	51235232	51235255	-	0	0	7	45	1	0	6	42	0	0	0	0	1	0	FALSE	0.2982910
CCNGCCACAGGGAGCAGCTCAGA	B6	9	51235232	51235255	-	0	0	0	30	1	0	0	29	0	0	0	0	1	0	FALSE	0.3162500
CCNGCCACAGGGAGTATGTAGGC	B6	6	135643362	135643385	-	0	0	1	8	1	0	1	9	1	1	0	0	0	0	FALSE	0.5267240
CCNGCCACAGGGCACACATGCAC	129S1	2	104682196	104682219	-	0	0	2	28	1	0	3	26	1	1	0	0	0	0	FALSE	0.2884440
CCNGCCACAGGGCACAGATTCCA	B6	8	15921319	15921342	-	0	0	1	27	1	0	1	26	1	1	0	0	0	0	FALSE	0.3999780
CCNGCCACAGGGCATATCATATG	129S1	7	129476990	129477013	-	0	0	1	8	1	0	0	8	0	2	0	0	0	0	FALSE	0.5669040
CCNGCCACAGGGCCACTCATGTG	B6	12	72211143	72211166	-	0	0	1	19	1	0	0	19	0	2	0	0	0	0	FALSE	0.4470580
CCNGCCACAGGGCCAGGGGTGTG	B6	3	3098788	3098811	-	0	0	2	24	1	0	3	24	1	3	0	0	0	0	TRUE	0.3470370
CCNGCCACAGGGCTAATCATACA	129S1	17	74333179	74333202	-	0	0	3	5	1	0	2	5	0	2	0	0	0	0	FALSE	0.5642190
CCNGCCACAGGGCTCTAGTGAGC	129S1	6	56101951	56101974	-	0	0	1	28	1	0	1	28	1	2	0	0	0	0	FALSE	0.4922760
CCNGCCACAGGGGAAATGTGCTT	129S1	17	37304436	37304459	-	0	0	2	13	1	0	1	13	0	2	0	0	0	0	TRUE	0.5252550
CCNGCCACAGGGGCTGTTGGTTG	B6	10	21055399	21055422	-	0	0	2	12	1	0	1	11	0	2	0	0	0	0	FALSE	0.4779290
CCNGCCACAGGGGGCTATTTTCT	129S1	12	29516909	29516932	-	0	0	2	17	1	0	2	17	1	1	0	0	0	0	FALSE	0.3974270
CCNGCCACAGGGTGTTCATTTCA	B6	11	71231105	71231128	-	0	0	3	14	1	0	1	15	0	2	0	0	0	0	FALSE	0.4537190
CCNGCCACAGGGTTTCACCCTGA	129S1	1	95763309	95763332	-	0	0	0	14	1	0	0	13	1	1	0	0	0	0	FALSE	0.5179690
CCNGCCACAGGTAAAGGTGACTT	129S1	11	110405633	110405656	-	0	0	1	9	1	0	0	8	0	2	0	0	0	0	FALSE	0.4827850
CCNGCCACAGGTACAGGGAACAA	B6	4	131170226	131170249	-	0	0	3	15	1	0	2	15	0	2	0	0	0	0	FALSE	0.4396870
CCNGCCACAGGTACATGGGACAA	129S1	4	131170226	131170249	-	0	0	1	15	1	0	0	15	0	2	0	0	0	0	FALSE	0.4396870
CCNGCCACAGGTAGAATTAGATA	B6	8	15247948	15247971	-	0	0	1	14	1	0	1	14	1	1	0	0	0	0	FALSE	0.5227410
CCNGCCACAGGTCAACACCTTTC	129S1	14	8492046	8492069	-	0	0	1	12	1	0	1	12	2	3	0	0	0	0	FALSE	0.4981340
CCNGCCACAGGTCAGAGAGGGAG	B6	12	54106050	54106073	-	0	0	2	30	1	0	2	28	0	1	0	0	1	0	FALSE	0.3939350
CCNGCCACAGGTCCCAAGAGATG	B6	7	116558141	116558164	-	0	0	5	15	1	0	7	19	0	2	0	0	0	0	FALSE	0.3798140
CCNGCCACAGGTCTGGAAGGACG	B6	12	28677606	28677629	-	0	0	1	14	1	0	0	13	0	2	0	0	1	0	FALSE	0.4954700
CCNGCCACAGGTCTTCTGACTTC	B6	11	59014357	59014380	-	0	0	3	21	1	0	3	21	1	1	0	0	0	0	FALSE	0.5725870
CCNGCCACAGGTGAGGAAGGACG	129S1	9	109842109	109842132	-	0	0	2	19	1	0	1	19	1	1	0	0	0	0	FALSE	0.3394720
CCNGCCACAGGTGAGGCCTCGGC	129S1	4	149022622	149022645	-	0	0	1	5	1	0	1	5	1	2	0	0	0	0	FALSE	0.4689230	Casz1
CCNGCCACAGGTGGCTACTGTCC	129S1	19	41658077	41658100	-	0	0	1	8	1	0	1	10	1	1	0	0	0	0	FALSE	0.4737400
CCNGCCACAGGTTCCCATGTAAA	B6	9	123804299	123804322	-	0	0	2	17	1	0	1	17	0	2	0	0	0	0	FALSE	0.6075240
CCNGCCACAGGTTGGGCACATGT	129S1	17	18516026	18516049	-	0	0	3	15	1	0	3	17	1	1	0	0	0	0	FALSE	0.4551910
CCNGCCACAGGTTTTGTCAGATA	B6	6	101059838	101059861	-	0	0	1	10	1	0	0	10	0	2	0	0	0	0	FALSE	0.4945670
CCNGCCACAGTACAGCCACAGAG	B6	2	166625868	166625891	-	0	0	4	23	1	0	4	20	0	3	0	0	0	0	FALSE	0.4818790
CCNGCCACAGTAGAACTTTGTAG	129S1	5	66797371	66797394	-	0	0	1	10	1	0	1	10	1	1	0	0	0	0	FALSE	0.5198160
CCNGCCACAGTAGAATTTTGGCT	B6	5	91043644	91043667	-	0	0	2	16	1	0	1	15	0	2	0	0	0	0	FALSE	0.4934550
CCNGCCACAGTAGGTAAGGACGC	B6	1	106794070	106794093	-	0	0	1	4	1	0	1	3	0	0	0	0	1	0	FALSE	0.5227660
CCNGCCACAGTAGTCAGCCATCT	B6	13	102534628	102534651	-	0	0	1	3	1	0	0	3	0	2	0	0	0	0	FALSE	0.4814430
CCNGCCACAGTATAGCCATGGAG	129S1	2	166625868	166625891	-	0	0	1	23	1	0	1	24	0	3	0	0	0	0	FALSE	0.5073860
CCNGCCACAGTCAAATTATTTGA	129S1	3	74832556	74832579	-	0	0	0	22	1	0	0	21	0	2	0	0	0	1	FALSE	0.3903190
CCNGCCACAGTCAGCAATCACAG	129S1	14	51761664	51761687	-	0	0	7	27	1	0	6	27	0	2	0	0	0	0	FALSE	0.4178340
CCNGCCACAGTCATCCAATTTTC	B6	6	137445330	137445353	-	0	0	4	9	1	0	4	10	1	3	0	0	0	0	FALSE	0.5131720
CCNGCCACAGTCCAAGTTACCTG	B6	8	15581106	15581129	-	0	0	1	13	1	0	1	13	1	1	0	0	0	0	FALSE	0.4709400
CCNGCCACAGTCCCCTTTTGTGT	129S1	7	64722399	64722422	-	0	0	2	23	1	0	1	22	0	2	0	0	0	0	FALSE	0.4693870
CCNGCCACAGTCCCTGGAGGCAC	B6	14	8504618	8504641	-	0	0	3	21	1	0	3	18	0	3	0	0	0	0	FALSE	0.5176310
CCNGCCACAGTCTGCTCATTTCA	B6	11	71145061	71145084	-	0	0	3	19	1	0	1	21	0	2	0	0	0	0	FALSE	0.4210940
CCNGCCACAGTCTGCTCCCTTGG	B6	9	35488697	35488720	-	0	0	1	20	1	0	1	20	0	3	0	0	0	0	FALSE	0.4390470
CCNGCCACAGTCTTTGCAAATGC	129S1	10	82629145	82629168	-	0	0	3	21	1	0	1	22	0	2	0	0	0	0	FALSE	0.4960620
CCNGCCACAGTCTTTGTGATGAA	B6	1	13109174	13109197	-	0	0	2	18	1	0	2	18	0	0	0	0	0	1	FALSE	0.4948130
CCNGCCACAGTGAAATTTTGGCT	129S1	5	91043644	91043667	-	0	0	1	28	1	0	0	30	0	2	0	0	0	0	FALSE	0.4335220
CCNGCCACAGTGACAGCAAACCC	B6	12	26991325	26991348	-	0	0	3	12	1	0	1	12	0	2	0	0	0	0	FALSE	0.4278400
CCNGCCACAGTGACCACGTGCAG	129S1	8	11574662	11574685	-	0	0	0	17	1	0	0	15	1	1	0	0	0	0	FALSE	0.5065940
CCNGCCACAGTGACCTGTAACCA	B6	5	21820272	21820295	-	0	0	2	23	1	0	2	22	1	1	0	0	0	0	FALSE	0.5080650
CCNGCCACAGTGATAATTTCTCG	129S1	19	40934268	40934291	-	0	0	0	5	1	0	0	4	0	3	0	0	0	0	FALSE	0.4763900
CCNGCCACAGTGCAGCAGGACAC	129S1	3	82967477	82967500	-	0	0	2	14	1	0	2	14	0	1	1	0	1	0	FALSE	0.4484370
CCNGCCACAGTGCAGGGTCATGA	B6	12	29358272	29358295	-	0	0	2	10	1	0	1	11	0	2	0	0	0	0	FALSE	0.4471920
CCNGCCACAGTGCCACAGTTAGA	129S1	9	107005551	107005574	-	0	0	4	20	1	0	3	17	0	2	0	0	0	0	FALSE	0.4644760
CCNGCCACAGTGCTAGAGTTAGA	B6	9	107005551	107005574	-	0	0	4	21	1	0	3	21	0	2	0	0	0	0	FALSE	0.5669340
CCNGCCACAGTGCTCCTCTTCAC	B6	14	67508714	67508737	-	0	0	8	24	1	0	7	25	0	2	0	0	0	0	FALSE	0.5385410
CCNGCCACAGTGCTGACACCCAT	B6	15	73798247	73798270	-	0	0	2	20	1	0	1	19	0	2	0	0	0	0	FALSE	0.5767010
CCNGCCACAGTGCTGACACTCAG	129S1	15	73798247	73798270	-	0	0	4	74	1	0	3	76	0	2	0	0	0	0	FALSE	0.5382160
CCNGCCACAGTGCTTTCTTATCC	B6	16	97246095	97246118	-	0	0	0	14	1	0	0	15	0	0	0	1	0	1	FALSE	0.4509560
CCNGCCACAGTGGAAGACCTCAA	129S1	9	44659944	44659967	-	0	0	15	74	1	0	13	78	0	2	0	0	0	0	FALSE	0.3550630	Arcn1
CCNGCCACAGTGGCATGGGGACA	129S1	9	46477984	46478007	-	0	0	3	18	1	0	3	17	1	1	0	0	0	0	FALSE	0.4416530
CCNGCCACAGTGGCCAGTTTCCC	B6	2	49762005	49762028	-	0	0	2	18	1	0	1	17	0	2	0	0	0	0	FALSE	0.4011740
CCNGCCACAGTGGGGAACAATAC	B6	7	31486789	31486812	-	0	0	6	12	1	0	6	13	0	4	0	0	0	0	TRUE	0.4773120
CCNGCCACAGTGGGGGATGCTGG	B6	9	70300094	70300117	-	0	0	1	20	1	0	1	19	1	1	0	0	0	0	FALSE	0.4158070
CCNGCCACAGTGTAAAATATAAC	129S1	6	92005451	92005474	-	0	0	0	11	1	0	0	10	1	1	0	0	0	0	FALSE	0.5092170
CCNGCCACAGTGTATAATAAAAT	B6	1	123570055	123570078	-	0	0	1	11	1	0	1	9	0	0	0	0	1	0	FALSE	0.3906920
CCNGCCACAGTGTCAAAATCAAG	B6	17	43847788	43847811	-	0	0	1	16	1	0	1	20	2	2	0	0	0	0	FALSE	0.3687710
CCNGCCACAGTGTCACCCCAGGG	129S1	5	125751725	125751748	-	0	0	1	16	1	0	1	16	1	1	0	0	0	0	FALSE	0.4914330
CCNGCCACAGTGTCATCTGACCA	B6	17	71832277	71832300	-	0	0	1	17	1	0	1	19	1	1	0	0	0	0	FALSE	0.5072900	Ndc80
CCNGCCACAGTGTCTCAGGAAGT	129S1	4	133221806	133221829	-	0	0	2	28	1	0	1	24	0	2	0	0	0	0	FALSE	0.4070240
CCNGCCACAGTGTGGTCTTCCTC	B6	9	116185169	116185192	-	0	0	1	19	1	0	1	18	1	1	0	0	0	0	FALSE	0.4413310
CCNGCCACAGTGTGTCTGTCCCG	129S1	14	14104381	14104404	-	0	0	0	11	1	0	0	12	0	0	0	0	1	0	FALSE	0.4978590
CCNGCCACAGTGTTCCAGCGCAT	B6	8	35326768	35326791	-	0	0	0	5	1	0	0	6	1	1	0	0	0	0	FALSE	0.4540500
CCNGCCACAGTGTTGCTTCTCCT	129S1	9	111824168	111824191	-	0	0	2	30	1	0	0	30	0	2	0	0	0	0	FALSE	0.4273690
CCNGCCACAGTTAAGGGGGGGTC	129S1	9	110969837	110969860	-	0	0	3	4	1	0	1	5	0	0	0	0	0	1	FALSE	0.3063340
CCNGCCACAGTTATTCACAGTTA	B6	15	32574267	32574290	-	0	0	0	12	1	0	0	11	0	0	0	0	0	1	FALSE	0.5486270
CCNGCCACAGTTATTTGTGTAGC	129S1	15	32574267	32574290	-	0	0	1	15	1	0	1	16	0	0	0	0	0	1	FALSE	0.5568550
CCNGCCACAGTTCACATAGTTTT	129S1	19	28688482	28688505	-	0	0	2	10	1	0	2	10	1	1	0	0	0	0	FALSE	0.4530020
CCNGCCACAGTTCAGTGGTGGTT	129S1	5	117958180	117958203	-	0	0	0	14	1	0	0	12	0	3	0	0	0	0	FALSE	0.4957510
CCNGCCACAGTTCCACACTCTGA	129S1	13	53419988	53420011	-	0	0	1	16	1	0	1	16	0	0	0	0	0	1	FALSE	0.4501280
CCNGCCACAGTTCCACAGTTCCA	B6	13	53419988	53420011	-	0	0	3	27	1	0	3	26	0	0	0	0	0	1	FALSE	0.3986800
CCNGCCACAGTTCTTTCAAATAA	B6	7	115198361	115198384	-	0	0	1	17	1	0	0	17	0	2	0	0	0	0	FALSE	0.5390640
CCNGCCACAGTTGCACCAGTGGG	129S1	3	81463865	81463888	-	0	0	3	21	1	0	4	21	1	1	0	0	0	0	FALSE	0.5115260
CCNGCCACAGTTGGGCAGAGATG	B6	1	134730415	134730438	-	0	0	2	11	1	0	2	11	0	0	0	0	0	1	FALSE	0.4541500
CCNGCCACAGTTGGGGCACCCAC	129S1	15	94720493	94720516	-	0	0	0	15	1	0	0	16	1	4	0	0	0	0	FALSE	0.4714840
CCNGCCACAGTTGTATGGCTCTT	B6	3	129796359	129796382	-	0	0	1	12	1	0	0	12	0	2	0	0	0	0	FALSE	0.5246510
CCNGCCACAGTTGTGTTTATCAG	129S1	2	12054958	12054981	-	0	0	1	11	1	0	0	10	0	2	0	0	0	0	FALSE	0.4626790
CCNGCCACAGTTGTGTTTCACAG	B6	2	12054958	12054981	-	0	0	1	16	1	0	0	16	0	2	0	0	0	0	FALSE	0.4807220
CCNGCCACAGTTTATGAAGTGGA	B6	19	20438789	20438812	-	0	0	0	20	1	0	0	20	1	1	0	0	0	0	FALSE	0.4805050
CCNGCCACAGTTTATGTTTTTAA	B6	12	28595898	28595921	-	0	0	6	53	1	0	7	52	1	1	0	0	0	0	FALSE	0.4619780
CCNGCCACAGTTTCTGAAGGGTT	B6	5	18483564	18483587	-	0	0	2	28	1	0	2	28	0	1	0	0	1	0	FALSE	0.5222380
CCNGCCACAGTTTCTGTTCCCTC	129S1	2	45575426	45575449	-	0	0	7	80	1	0	7	79	1	1	0	0	0	0	FALSE	0.5646550
CCNGCCACAGTTTCTTAAATAAT	B6	5	141677841	141677864	-	0	0	0	25	1	0	0	25	1	1	0	0	0	0	FALSE	0.6115330
CCNGCCACAGTTTGCATAGAAAC	129S1	1	168470798	168470821	-	0	0	1	9	1	0	1	9	1	2	0	0	0	0	FALSE	0.5884950
CCNGCCACAGTTTGTTTTCATCT	129S1	8	19404824	19404847	-	0	0	1	30	1	0	1	31	0	1	0	0	0	1	FALSE	0.5247280
CCNGCCACAGTTTGTTTTTAATC	B6	8	19404824	19404847	-	0	0	1	27	1	0	1	30	0	1	0	0	0	1	FALSE	0.4886900
CCNGCCACAGTTTTTAGGTTCTT	B6	6	139012216	139012239	-	0	0	0	14	1	0	0	15	1	1	0	0	0	0	FALSE	0.4996370
CCNGCCACAGTTTTTGCCCCACC	B6	7	39753053	39753076	-	0	0	0	20	1	0	0	21	1	1	0	0	0	0	FALSE	0.4631460
CCNGCCACATAAAAGCCAGACAC	129S1	12	28861480	28861503	-	0	0	4	19	1	0	4	20	1	1	0	0	0	0	FALSE	0.2903580
CCNGCCACATAAAGTCAACCCTG	B6	5	51842955	51842978	-	0	0	0	7	1	0	0	7	1	1	0	0	0	0	FALSE	0.4752950
CCNGCCACATAACCCCAGCAGAG	129S1	8	34389903	34389926	-	0	0	1	10	1	0	0	10	0	2	0	0	0	0	FALSE	0.4350260
CCNGCCACATAACGGGAAGCCCC	129S1	2	122198843	122198866	-	0	0	0	1	1	0	0	1	0	0	0	1	0	1	FALSE	0.3798290
CCNGCCACATAACTGTCTGCTGT	129S1	4	143384465	143384488	-	0	0	2	15	1	0	1	15	0	2	0	0	0	0	FALSE	0.5378030
CCNGCCACATAAGCAGGCTCAAG	129S1	5	23094489	23094512	-	0	0	1	13	1	0	1	12	1	1	0	0	0	0	FALSE	0.3789760
CCNGCCACATAAGCCAGATGACC	B6	1	171201651	171201674	-	0	0	4	29	1	0	4	29	1	3	0	0	0	0	FALSE	0.4600990
CCNGCCACATAAGTGTGAGACCC	129S1	4	134393340	134393363	-	0	0	2	14	1	0	1	14	0	2	0	0	0	0	FALSE	0.5653350
CCNGCCACATAATACATACACAA	129S1	1	65706404	65706427	-	0	0	1	29	1	0	0	28	0	2	0	0	0	0	FALSE	0.5026490
CCNGCCACATACACATTATGACC	B6	3	36775071	36775094	-	0	0	0	16	1	0	0	16	1	4	0	0	0	0	FALSE	0.5529990
CCNGCCACATACACATTGCTTCA	129S1	13	95680083	95680106	-	0	0	3	16	1	0	2	17	0	2	0	0	0	0	FALSE	0.5117870
CCNGCCACATACATCAGATGTTA	B6	1	88907658	88907681	-	0	0	0	9	1	0	0	8	1	2	0	0	0	0	FALSE	0.5729240
CCNGCCACATACCACCACTGTGG	129S1	15	74306259	74306282	-	0	0	1	14	1	0	2	14	1	2	0	0	0	0	FALSE	0.5233740
CCNGCCACATACCCTGAAGCAGT	B6	15	85943173	85943196	-	0	0	0	18	1	0	0	18	1	1	0	0	0	0	FALSE	0.6018660
CCNGCCACATACCTTTCAAAGGC	B6	9	41123369	41123392	-	0	0	0	17	1	0	0	16	0	0	0	0	0	1	FALSE	0.4455580
CCNGCCACATACTAGACATTGCA	B6	12	72457495	72457518	-	0	0	2	11	1	0	1	11	0	2	0	0	0	0	FALSE	0.4988200
CCNGCCACATACTCAAACTGGAA	129S1	7	125033920	125033943	-	0	0	1	13	1	0	0	11	0	2	0	0	0	0	FALSE	0.4760420
CCNGCCACATACTTGATTCTTGT	129S1	4	136369201	136369224	-	0	0	2	18	1	0	1	19	0	2	0	0	0	0	FALSE	0.5432730
CCNGCCACATAGAAAAAGGAAAC	129S1	9	79914261	79914284	-	0	0	6	68	1	0	5	67	0	2	0	0	0	0	FALSE	0.3819760
CCNGCCACATAGACCAGGGTAAA	B6	3	21126089	21126112	-	0	0	1	13	1	0	0	13	0	2	0	0	0	0	FALSE	0.3650660
CCNGCCACATAGCACGGTTCCCA	B6	8	88863412	88863435	-	0	0	0	7	1	0	0	7	1	1	0	0	0	0	FALSE	0.5407160
CCNGCCACATAGCAGTTAACCTA	B6	15	60114432	60114455	-	0	0	1	16	1	0	1	17	1	1	0	0	0	0	FALSE	0.4043730
CCNGCCACATAGCCCAAGACTCC	129S1	7	128660169	128660192	-	0	0	1	11	1	0	0	11	0	2	0	0	0	0	FALSE	0.2712020
CCNGCCACATAGTTCTGCTCCAT	129S1	7	16446449	16446472	-	0	0	7	18	1	0	6	19	1	1	0	0	0	0	FALSE	0.5374210
CCNGCCACATATATCAGCACAAT	B6	1	18293009	18293032	-	0	0	0	4	1	0	1	3	0	0	0	0	1	0	FALSE	0.6269970
CCNGCCACATATATTCAGCACAA	129S1	1	18293009	18293032	-	0	0	0	29	1	0	0	22	0	0	0	0	1	0	FALSE	0.5716140
CCNGCCACATATCCCTGATGTAA	129S1	8	35942410	35942433	-	0	0	1	9	1	0	1	8	0	4	0	0	0	0	FALSE	0.5417170
CCNGCCACATATCTATGTTTGTG	B6	18	10297099	10297122	-	0	0	3	14	1	0	2	16	0	2	0	0	0	0	FALSE	0.5707960
CCNGCCACATATCTATGTTTTTC	129S1	18	10297099	10297122	-	0	0	2	22	1	0	1	21	0	2	0	0	0	0	FALSE	0.5458210
CCNGCCACATATGAACATACTCA	129S1	8	114226973	114226996	-	0	0	1	17	1	0	0	18	0	2	0	0	0	0	FALSE	0.5178960
CCNGCCACATATGGCTGTTCAAG	B6	6	136148847	136148870	-	0	0	1	16	1	0	0	15	0	2	0	0	0	0	FALSE	0.5669470	Grin2b
CCNGCCACATATGTGCGAACCAT	129S1	13	70161343	70161366	-	0	0	1	1	1	0	0	1	0	2	0	0	0	0	FALSE	0.5165410
CCNGCCACATCAAATACCATCTG	B6	1	17706987	17707010	-	0	0	1	18	1	0	0	19	0	2	0	0	0	0	FALSE	0.5882050
CCNGCCACATCAAATACCATTCG	129S1	1	17706987	17707010	-	0	0	1	2	1	0	0	2	0	2	0	0	0	0	FALSE	0.5750440
CCNGCCACATCAACAGATATCCC	B6	14	13335316	13335339	-	0	0	0	8	1	0	0	10	1	3	0	0	0	0	FALSE	0.3303490
CCNGCCACATCAATTAACAGTTG	129S1	4	142839145	142839168	-	0	0	2	31	1	0	2	29	0	3	0	0	0	0	FALSE	0.5708810
CCNGCCACATCACAGCTTTCTTC	129S1	13	30351721	30351744	-	0	0	4	23	1	0	4	23	0	1	0	0	1	0	FALSE	0.4931820
CCNGCCACATCACCCAGAGCAAC	129S1	8	33448646	33448669	-	0	0	1	18	1	0	1	18	0	3	0	0	0	0	FALSE	0.4014510
CCNGCCACATCACGAGTAGTCTG	129S1	12	28112874	28112897	-	0	0	1	2	1	0	0	2	0	2	0	0	0	0	FALSE	0.5504320
CCNGCCACATCAGAGTATACGTT	B6	14	106692526	106692549	-	0	0	0	5	1	0	0	5	0	0	0	0	0	1	FALSE	0.5257830
CCNGCCACATCAGCTAAAAACAT	B6	1	96819954	96819977	-	0	0	1	9	1	0	0	8	0	2	0	0	0	0	FALSE	0.5144440
CCNGCCACATCAGGATCCCACCT	129S1	2	165116448	165116471	-	0	0	3	12	1	0	2	11	0	4	0	0	0	0	FALSE	0.3728400
CCNGCCACATCAGTCAGCTCATC	B6	4	133586685	133586708	-	0	0	1	10	1	0	1	10	0	3	0	0	0	0	FALSE	0.5840460
CCNGCCACATCAGTGCTCATCAT	129S1	7	139250686	139250709	-	0	0	1	22	1	0	0	22	0	2	0	0	0	0	FALSE	0.5727280
CCNGCCACATCAGTGCTCTGGGC	B6	15	30996488	30996511	-	0	0	3	17	1	0	2	17	0	2	0	0	0	0	FALSE	0.4713340
CCNGCCACATCAGTTGCCGTCCC	129S1	8	122174095	122174118	-	0	0	1	9	1	0	0	7	0	2	0	0	0	0	FALSE	0.5225770
CCNGCCACATCATAGGTCTTACA	B6	1	113665413	113665436	-	0	0	1	18	1	0	1	18	0	3	0	0	0	0	FALSE	0.6069230
CCNGCCACATCATTCAGTTCTAT	B6	5	143473804	143473827	-	0	0	0	8	1	0	0	10	0	0	0	1	0	1	FALSE	0.6241850
CCNGCCACATCATTTCCTGGACA	B6	2	168088639	168088662	-	0	0	2	13	1	0	1	14	0	2	0	0	0	0	FALSE	0.5589230
CCNGCCACATCCACACAATCATT	B6	7	118519354	118519377	-	0	0	1	32	1	0	0	30	0	2	0	0	0	0	FALSE	0.4967280
CCNGCCACATCCAGTCGGCTTGG	B6	3	152105265	152105288	-	0	0	1	6	1	0	1	6	0	0	0	0	0	1	FALSE	0.5069130
CCNGCCACATCCATTTGCTCTCC	B6	7	129751349	129751372	-	0	0	1	31	1	0	0	32	0	2	0	0	0	0	FALSE	0.6117510
CCNGCCACATCCCAAATTGTGAC	129S1	4	140625230	140625253	-	0	0	2	6	1	0	1	6	0	2	0	0	0	0	FALSE	0.3613960
CCNGCCACATCCCCCTCGGGATC	129S1	8	92337606	92337629	-	0	0	0	5	1	0	0	5	0	0	1	0	1	0	FALSE	0.4551750
CCNGCCACATCCCTCCTCTTATT	129S1	9	117102455	117102478	-	0	0	3	35	1	0	2	32	0	2	0	0	0	0	FALSE	0.4483550
CCNGCCACATCCCTTGCTACCTG	129S1	8	26648619	26648642	-	0	0	5	30	1	0	4	28	0	2	0	0	0	0	FALSE	0.5552540
CCNGCCACATCCCTTTGTCTGAC	129S1	13	83157223	83157246	-	0	0	1	14	1	0	1	14	1	1	0	0	0	0	FALSE	0.5283290
CCNGCCACATCCGGATCCCACCC	B6	2	165116515	165116538	-	0	0	1	8	1	0	0	8	1	2	0	0	0	0	FALSE	0.3003680
CCNGCCACATCCTAGCACTGACA	129S1	14	9218133	9218156	-	0	0	2	11	1	0	2	12	0	3	0	0	0	0	FALSE	0.4170140
CCNGCCACATCCTCAACTCACGC	129S1	8	33868102	33868125	-	0	0	1	7	1	0	0	7	0	2	0	0	0	0	FALSE	0.5701050
CCNGCCACATCCTCAACTCGTGC	B6	8	33868102	33868125	-	0	0	2	6	1	0	1	5	0	2	0	0	0	0	FALSE	0.5708940
CCNGCCACATCCTCAGAGAAGCC	B6	11	94615862	94615885	-	0	0	0	26	1	0	0	25	0	0	0	0	0	1	FALSE	0.4459800
CCNGCCACATCCTCCTGGGGCTC	B6	7	38088873	38088896	-	0	0	0	30	1	0	0	31	1	2	0	0	0	0	FALSE	0.4929450
CCNGCCACATCCTTGAAGTATAT	129S1	19	60186189	60186212	-	0	0	0	7	1	0	0	7	1	1	0	0	0	0	FALSE	0.5156740
CCNGCCACATCCTTTCCTTCAGA	129S1	3	152105265	152105288	-	0	0	1	41	1	0	1	40	0	0	0	0	0	1	FALSE	0.5460110
CCNGCCACATCCTTTGCTGCCTG	B6	8	26648619	26648642	-	0	0	4	30	1	0	3	27	0	2	0	0	0	0	FALSE	0.5299830
CCNGCCACATCGCCTACGTGCCT	B6	2	143862528	143862551	-	0	0	0	2	1	0	0	2	1	1	0	0	1	0	FALSE	0.5995950
CCNGCCACATCGGCTTGGAAGCC	129S1	13	9011757	9011780	-	0	0	0	3	1	0	0	2	0	3	0	0	0	0	FALSE	0.3779310
CCNGCCACATCGGGATGGCTTGT	B6	4	140871965	140871988	-	0	0	1	6	1	0	0	6	0	2	0	0	0	0	FALSE	0.5328390
CCNGCCACATCGGGGTGACTTGT	129S1	4	140871965	140871988	-	0	0	2	2	1	0	1	2	0	2	0	0	0	0	FALSE	0.5226890
CCNGCCACATCTCAGGGCACTTA	B6	13	91852184	91852207	-	0	0	0	15	1	0	0	14	0	0	0	0	1	0	FALSE	0.6024220
CCNGCCACATCTCATATGCTCCT	129S1	11	43903988	43904011	-	0	0	4	19	1	0	3	21	1	1	0	0	0	0	FALSE	0.5698180
CCNGCCACATCTCATTTAGGGCA	129S1	13	91852184	91852207	-	0	0	0	8	1	0	0	8	0	0	0	0	1	0	FALSE	0.5633290
CCNGCCACATCTCCCATCTTCTA	B6	15	40814866	40814889	-	0	0	3	30	1	0	2	30	0	2	0	0	0	0	FALSE	0.4934830
CCNGCCACATCTCTTCTACCACA	129S1	8	15918525	15918548	-	0	0	0	28	1	0	0	29	1	1	0	0	0	0	FALSE	0.5637710
CCNGCCACATCTCTTCTTGGCTT	B6	13	108735323	108735346	-	0	0	0	40	1	0	0	40	0	0	0	0	1	0	FALSE	0.5241950
CCNGCCACATCTCTTTGGAAGCT	B6	8	40651215	40651238	-	0	0	0	12	1	0	0	12	0	0	0	0	0	1	FALSE	0.5680360
CCNGCCACATCTGAATTCTTTTA	129S1	8	36523751	36523774	-	0	0	3	37	1	0	2	38	0	2	0	0	0	0	FALSE	0.5251320
CCNGCCACATCTGCTTTCACGTG	129S1	6	83789925	83789948	-	0	0	1	16	1	0	1	16	1	3	0	0	0	0	FALSE	0.5983550	Paip2b
CCNGCCACATCTGGATAGATCTG	129S1	2	118319383	118319406	-	0	0	2	9	1	0	2	8	1	1	0	0	0	0	FALSE	0.5767180
CCNGCCACATCTTAACAACTTCT	129S1	11	59195296	59195319	-	0	0	1	13	1	0	0	12	0	2	0	0	0	0	FALSE	0.5287300
CCNGCCACATCTTAGTTTAGGAC	B6	12	35654404	35654427	-	0	0	0	5	1	0	0	5	1	1	0	0	0	0	FALSE	0.5752790
CCNGCCACATCTTCATCTGGCAG	B6	18	75056626	75056649	-	0	0	5	11	1	0	5	10	1	1	0	0	0	0	FALSE	0.5561950
CCNGCCACATCTTTATCTACATT	129S1	8	40442382	40442405	-	0	0	0	16	1	0	0	17	1	1	0	0	0	0	FALSE	0.5935220
CCNGCCACATGAAGATGGCGGTA	B6	17	75521009	75521032	-	0	0	0	7	1	0	0	6	0	0	0	0	0	1	FALSE	0.4905920
CCNGCCACATGAAGATGGCTACA	129S1	17	75521009	75521032	-	0	0	0	10	1	0	0	9	0	0	0	0	0	1	FALSE	0.4870850
CCNGCCACATGAAGCATTTTTGG	B6	17	3269692	3269715	-	0	0	1	31	1	0	1	30	0	3	0	0	0	0	FALSE	0.4935790
CCNGCCACATGAATGTGCCACTT	129S1	4	92822184	92822207	-	0	0	0	7	1	0	0	9	0	0	0	0	0	1	FALSE	0.5340570
CCNGCCACATGAATGTTGCCACT	B6	4	92822184	92822207	-	0	0	0	9	1	0	0	8	0	0	0	0	0	1	FALSE	0.5339510
CCNGCCACATGACTGAGCGCACA	129S1	7	132895966	132895989	-	0	0	1	10	1	0	1	11	1	3	0	0	0	0	FALSE	0.5824680
CCNGCCACATGAGAGTACTTAAT	129S1	9	113353150	113353173	-	0	0	2	6	1	0	1	6	0	2	0	0	0	0	FALSE	0.5278960
CCNGCCACATGAGCTAAGAACAT	129S1	1	96819954	96819977	-	0	0	4	8	1	0	3	9	0	2	0	0	0	0	FALSE	0.5432180
CCNGCCACATGAGGATGAGGAAC	B6	9	51269305	51269328	-	0	0	2	18	1	0	1	19	0	2	0	0	0	0	FALSE	0.4812580
CCNGCCACATGAGGCAGATATCA	129S1	13	61618823	61618846	-	0	0	1	11	1	0	0	11	0	2	0	0	0	0	FALSE	0.4925150
CCNGCCACATGAGTCACATTGCT	B6	15	38919898	38919921	-	0	0	1	16	1	0	1	13	1	2	0	0	0	0	FALSE	0.4916800
CCNGCCACATGATAATAAAAATG	129S1	14	109783661	109783684	-	0	0	11	71	1	0	10	71	0	2	0	0	0	0	FALSE	0.4710500
CCNGCCACATGATAATATATAAC	129S1	11	41064084	41064107	-	0	0	2	12	1	0	4	12	1	2	0	0	0	0	FALSE	0.4329580
CCNGCCACATGATCTGAGGATTG	129S1	17	89752126	89752149	-	0	0	0	10	1	0	0	11	0	1	0	0	0	1	FALSE	0.5401710
CCNGCCACATGATGACTGAGGTT	129S1	14	13683901	13683924	-	0	0	0	15	1	0	0	18	0	3	0	0	0	0	FALSE	0.5270230
CCNGCCACATGATTGGCAGATGC	B6	10	9605875	9605898	-	0	0	0	16	1	0	0	16	1	1	0	0	0	0	FALSE	0.5064000
CCNGCCACATGCACGCTGAATGC	B6	13	95510715	95510738	-	0	0	0	2	1	0	0	2	0	0	0	1	0	1	FALSE	0.3908740
CCNGCCACATGCCACAGATCAGG	129S1	13	53248226	53248249	-	0	0	2	13	1	0	2	12	1	1	0	0	0	0	FALSE	0.4196230
CCNGCCACATGCCACATATCTAT	B6	6	18519592	18519615	-	0	0	2	17	1	0	1	15	0	3	0	0	0	0	FALSE	0.5855430
CCNGCCACATGCCACCACAACGA	B6	1	135322440	135322463	-	0	0	1	8	1	0	1	8	1	1	0	0	0	0	FALSE	0.4126010
CCNGCCACATGCCCTGGTCCTCA	B6	17	58125017	58125040	-	0	0	2	36	1	0	2	38	0	2	0	0	0	0	FALSE	0.4851550
CCNGCCACATGCCCTGTTATCTA	129S1	3	82450210	82450233	-	0	0	4	34	1	0	3	34	0	2	0	0	0	0	FALSE	0.4504720
CCNGCCACATGCCTCGCTGTGTG	129S1	2	144164087	144164110	-	0	0	0	23	1	0	0	23	1	1	0	0	0	0	FALSE	0.5638310
CCNGCCACATGCTAATGCATTCC	B6	4	84486898	84486921	-	0	0	1	6	1	0	0	7	0	2	0	0	0	0	FALSE	0.4639300
CCNGCCACATGCTCCAATGTGAT	B6	7	118512245	118512268	-	0	0	1	18	1	0	1	19	1	1	0	0	0	0	FALSE	0.5414060
CCNGCCACATGGACACCTGCATC	129S1	8	88476735	88476758	-	0	0	0	15	1	0	0	15	0	0	0	0	0	1	FALSE	0.5025190
CCNGCCACATGGACAGGTACAGC	129S1	8	84499316	84499339	-	0	0	0	9	1	0	0	9	1	1	0	0	0	0	FALSE	0.4002550
CCNGCCACATGGAGATAGTAGGC	B6	1	185433245	185433268	-	0	0	1	7	1	0	1	7	1	1	0	0	0	0	FALSE	0.5028670
CCNGCCACATGGCCAAACAACGT	129S1	15	74561618	74561641	-	0	0	0	4	1	0	1	4	1	1	0	0	0	0	FALSE	0.4356230
CCNGCCACATGGCCGGATTGTTT	B6	8	35664231	35664254	-	0	0	1	10	1	0	0	10	0	3	0	0	0	0	FALSE	0.4877930
CCNGCCACATGGCGGTGAGCTGA	129S1	1	89484996	89485019	-	0	0	0	7	1	0	0	9	1	2	0	0	0	0	FALSE	0.4545710
CCNGCCACATGGCTCCCACCCGG	129S1	17	55402635	55402658	-	0	0	1	6	1	0	1	7	1	2	0	0	0	0	FALSE	0.5036750
CCNGCCACATGGCTTCCGTTTCT	129S1	8	84311419	84311442	-	0	0	3	19	1	0	2	19	0	2	0	0	0	0	FALSE	0.4843490
CCNGCCACATGGGAAGAGTCAAG	129S1	6	136103626	136103649	-	0	0	1	19	1	0	1	19	0	0	0	0	0	0	FALSE	0.4486980
CCNGCCACATGGGAGGTGGCCAC	B6	8	16294651	16294674	-	0	0	3	42	1	0	2	45	1	1	0	0	0	0	FALSE	0.3967780
CCNGCCACATGGGCAAAAAAAGG	129S1	8	26610276	26610299	-	0	0	1	10	1	0	1	11	0	0	0	0	1	0	FALSE	0.3595870
CCNGCCACATGGGCAAAAGGCAA	B6	8	26610276	26610299	-	0	0	1	15	1	0	1	14	0	0	0	0	1	0	FALSE	0.3756580
CCNGCCACATGGGCAAACAAGGT	129S1	8	86896910	86896933	-	0	0	1	5	1	0	1	6	0	2	0	0	0	0	FALSE	0.2935940
CCNGCCACATGGGCAACCGAGGT	B6	8	86896910	86896933	-	0	0	2	4	1	0	1	4	0	2	0	0	0	0	FALSE	0.2661070
CCNGCCACATGGGCCAGCAAACC	129S1	17	45158499	45158522	-	0	0	1	16	1	0	1	15	0	0	0	0	0	0	FALSE	0.4491790
CCNGCCACATGGGCTAAGCACCA	B6	7	34269204	34269227	-	0	0	0	5	1	0	0	4	0	1	0	0	0	1	FALSE	0.4993160
CCNGCCACATGGGTGAGCCTCCG	129S1	4	145346861	145346884	-	0	0	0	11	1	0	0	12	1	1	0	0	0	0	FALSE	0.3304720
CCNGCCACATGGGTGTAATAAGC	B6	7	112242406	112242429	-	0	0	0	5	1	0	0	5	0	0	0	0	1	0	FALSE	0.5340300
CCNGCCACATGGGTTTTTTTGCA	129S1	9	79461334	79461357	-	0	0	0	13	1	0	0	14	0	1	0	0	1	0	FALSE	0.4943260
CCNGCCACATGGTAAATAAGGAT	129S1	9	45771696	45771719	-	0	0	0	13	1	0	0	12	0	0	0	0	0	1	FALSE	0.4301910	Bace1
CCNGCCACATGGTCTTTACCTTC	129S1	10	44338458	44338481	-	0	0	0	17	1	0	0	19	1	1	0	0	0	0	FALSE	0.4913500
CCNGCCACATGGTGACTGAATCT	129S1	11	83703283	83703306	-	0	0	1	14	1	0	1	13	0	1	0	0	1	0	TRUE	0.5154260
CCNGCCACATGGTGGCCTGAGTT	129S1	3	41585843	41585866	-	0	0	1	13	1	0	1	12	0	3	0	0	0	0	FALSE	0.5059890
CCNGCCACATGGTGGCTCAACAA	B6	5	149686898	149686921	-	0	0	3	49	1	0	3	49	1	2	0	0	0	0	FALSE	0.5594640
CCNGCCACATGTAGCTGCTCTGA	129S1	1	33793163	33793186	-	0	0	1	14	1	0	1	15	1	1	0	0	0	0	FALSE	0.5406930
CCNGCCACATGTCTTACAATTTC	B6	13	103386706	103386729	-	0	0	2	17	1	0	2	16	0	2	0	0	0	0	FALSE	0.5951410
CCNGCCACATGTGAATGTGGACT	B6	9	123520982	123521005	-	0	0	1	13	1	0	1	14	0	0	0	1	0	2	FALSE	0.5637450
CCNGCCACATGTGAGCAATGACT	129S1	11	45059762	45059785	-	0	0	0	16	1	0	0	14	0	3	0	0	0	0	FALSE	0.5739870
CCNGCCACATGTGATCTGGTCAC	B6	8	106788291	106788314	-	0	0	1	6	1	0	0	6	0	2	0	0	0	0	FALSE	0.4845420
CCNGCCACATGTGGACATTTGAC	B6	12	15391478	15391501	-	0	0	1	13	1	0	1	13	0	0	0	0	0	1	FALSE	0.5293740
CCNGCCACATGTGTCATTGGTAG	129S1	16	93667567	93667590	-	0	0	1	4	1	0	0	4	0	2	0	0	0	0	FALSE	0.5233320	Morc3
CCNGCCACATGTGTCCCCCTCCC	B6	17	88661110	88661133	-	0	0	2	28	1	0	1	28	0	2	0	0	0	0	FALSE	0.4171680
CCNGCCACATGTTAATGTCTCTG	129S1	3	26304191	26304214	-	0	0	2	10	1	0	1	8	0	2	0	0	0	0	FALSE	0.5786080
CCNGCCACATGTTCCCACCAATA	129S1	14	83808305	83808328	-	0	0	0	36	1	0	0	34	0	0	0	0	0	1	FALSE	0.4790940
CCNGCCACATGTTCCCACTACCA	B6	14	83808305	83808328	-	0	0	4	27	1	0	4	26	0	0	0	0	0	1	FALSE	0.4706230
CCNGCCACATGTTTGATTCTTGT	B6	4	136369201	136369224	-	0	0	2	19	1	0	1	19	0	2	0	0	0	0	FALSE	0.5541040
CCNGCCACATGTTTGTGCTATTC	B6	14	13028369	13028392	-	0	0	1	4	1	0	0	5	0	2	0	0	0	0	FALSE	0.5775320
CCNGCCACATGTTTTTTCAGATA	129S1	6	101059838	101059861	-	0	0	3	18	1	0	2	16	0	2	0	0	0	0	FALSE	0.4584030
CCNGCCACATGTTTTTTCAGCCT	B6	1	124764641	124764664	-	0	0	0	12	1	0	0	10	0	3	0	0	0	0	FALSE	0.4958280
CCNGCCACATTAAATAAATAAAC	129S1	14	15180567	15180590	-	0	0	8	165	1	0	8	175	2	2	0	0	0	0	FALSE	0.4279810
CCNGCCACATTACCCAAGTACAA	B6	19	60830130	60830153	-	0	0	0	7	1	0	0	6	1	1	0	0	0	0	FALSE	0.5201540
CCNGCCACATTATACCAGGGAAC	129S1	7	93491169	93491192	-	0	0	2	38	1	0	2	38	1	1	0	0	0	0	FALSE	0.5387880
CCNGCCACATTATATTTAGTTCC	B6	3	127784623	127784646	-	0	0	0	7	1	0	0	7	1	1	0	0	0	0	FALSE	0.5083090
CCNGCCACATTATCCAATACTAA	B6	7	50499924	50499947	-	0	0	3	11	1	0	3	10	1	3	0	0	0	0	FALSE	0.4822890
CCNGCCACATTATGAGGAAGTGG	129S1	2	39421522	39421545	-	0	0	1	26	1	0	0	25	0	2	0	0	0	0	FALSE	0.5174730
CCNGCCACATTATTAGTCTCACT	B6	18	9764961	9764984	-	0	0	0	5	1	0	0	5	1	1	0	0	0	0	FALSE	0.5290540
CCNGCCACATTATTTAACATCTC	B6	10	94289773	94289796	-	0	0	2	16	1	0	1	17	0	2	0	0	0	0	FALSE	0.4854370
CCNGCCACATTCAATTTTAAATA	B6	12	52837448	52837471	-	0	0	3	32	1	0	2	34	0	0	0	0	1	0	FALSE	0.4440410
CCNGCCACATTCAATTTTAATCA	129S1	12	52837448	52837471	-	0	0	2	22	1	0	1	23	0	0	0	0	1	0	FALSE	0.4959300
CCNGCCACATTCACCAAGGCCAG	B6	12	118199517	118199540	-	0	0	2	9	1	0	2	9	0	1	0	0	1	0	FALSE	0.4161680	Sp4
CCNGCCACATTCACTCTCCACCT	129S1	X	74829015	74829038	-	0	0	12	41	1	0	11	42	0	2	0	0	0	0	FALSE	0.4837000
CCNGCCACATTCAGAAGAGGAAA	129S1	3	148741871	148741894	-	0	0	3	32	1	0	1	33	0	2	0	0	0	0	FALSE	0.4167590
CCNGCCACATTCAGAGCAAAGCA	B6	14	46059437	46059460	-	0	0	0	23	1	0	0	25	1	1	0	0	0	0	FALSE	0.4007120
CCNGCCACATTCAGCTCTGAAGA	B6	5	33490746	33490769	-	0	0	2	16	1	0	2	17	1	1	0	0	0	0	FALSE	0.5531430
CCNGCCACATTCATCTAGACACC	129S1	1	120696691	120696714	-	0	0	0	9	1	0	0	9	1	1	0	0	0	0	FALSE	0.5881190
CCNGCCACATTCATTTGCTCTCT	129S1	7	129751349	129751372	-	0	0	3	33	1	0	3	31	0	2	0	0	0	0	FALSE	0.5469840
CCNGCCACATTCCCAGGTACAGG	B6	9	115177920	115177943	-	0	0	2	20	1	0	1	19	0	2	0	0	0	0	FALSE	0.4846820
CCNGCCACATTCCCCTGTGGGCA	B6	12	28588817	28588840	-	0	0	1	22	1	0	1	22	1	1	0	0	0	0	FALSE	0.3821950
CCNGCCACATTCCTTAGACTCCG	B6	4	54961737	54961760	-	0	0	0	14	1	0	0	14	1	2	0	0	0	0	FALSE	0.6054310
CCNGCCACATTCGCTCGTTTGCT	129S1	14	8218870	8218893	-	0	0	0	4	1	0	0	4	0	0	0	0	0	1	FALSE	0.4748560
CCNGCCACATTCGTTAGGGAAAC	129S1	7	18583124	18583147	-	0	0	1	43	1	0	1	42	0	3	0	0	0	0	TRUE	0.5750500
CCNGCCACATTCTAAGCCTTTAC	129S1	9	86613682	86613705	-	0	0	1	10	1	0	1	10	1	1	0	0	0	0	FALSE	0.5628520
CCNGCCACATTCTGTGCCAGCCT	B6	17	87412559	87412582	-	0	0	2	18	1	0	1	18	0	2	0	0	0	0	FALSE	0.5278380
CCNGCCACATTCTTAATTAAATC	129S1	7	83049923	83049946	-	0	0	1	15	1	0	0	15	0	2	0	0	0	0	FALSE	0.5093370
CCNGCCACATTCTTTTAGTTTTT	B6	10	40406377	40406400	-	0	0	6	79	1	0	5	84	0	3	0	0	0	0	FALSE	0.5574560
CCNGCCACATTGAGAGTGGCCTT	B6	4	92871322	92871345	-	0	0	1	11	1	0	1	14	0	0	0	0	0	1	FALSE	0.5532920
CCNGCCACATTGATTAACAGTCG	B6	4	142839145	142839168	-	0	0	0	1	1	0	0	0	0	3	0	0	0	0	FALSE	0.5540110
CCNGCCACATTGCAACTATCTAC	129S1	1	176720379	176720402	-	0	0	1	5	1	0	0	5	0	2	0	0	0	0	FALSE	0.4875010
CCNGCCACATTGCAATTGTCTAC	B6	1	176720379	176720402	-	0	0	1	6	1	0	0	6	0	2	0	0	0	0	FALSE	0.4875010
CCNGCCACATTGCACTGTTTTAC	B6	19	43990235	43990258	-	0	0	0	10	1	0	0	10	0	0	0	0	1	0	FALSE	0.5380630
CCNGCCACATTGGACACCTGCAT	B6	8	88476735	88476758	-	0	0	0	11	1	0	0	12	0	0	0	0	0	1	FALSE	0.5477180
CCNGCCACATTGGTAAATAAGGA	B6	9	45771696	45771719	-	0	0	0	6	1	0	0	6	0	0	0	0	0	1	FALSE	0.4285400	Bace1
CCNGCCACATTGTCACAGGGCTC	129S1	3	98228584	98228607	-	0	0	0	13	1	0	0	14	0	0	0	0	0	0	FALSE	0.5466930	Phgdh
CCNGCCACATTGTCACTTATACT	129S1	1	175461751	175461774	-	0	0	1	6	1	0	1	6	1	2	0	0	0	0	FALSE	0.5706000
CCNGCCACATTGTCTGACAAGTT	129S1	11	45819365	45819388	-	0	0	1	22	1	0	1	21	0	3	0	0	0	0	FALSE	0.5814990	Lsm11
CCNGCCACATTTAAAATGTAGCA	B6	5	119960992	119961015	-	0	0	1	12	1	0	1	13	1	2	0	0	0	0	FALSE	0.3904180
CCNGCCACATTTATAGATTGAAT	129S1	6	128793757	128793780	-	0	0	1	16	1	0	0	14	0	2	0	0	0	0	FALSE	0.4937840
CCNGCCACATTTCTGTGTGTTGC	B6	2	127341647	127341670	-	0	0	0	25	1	0	0	24	1	1	0	0	0	0	FALSE	0.5647600
CCNGCCACATTTCTTACCATACA	B6	6	57619778	57619801	-	0	0	2	16	1	0	2	16	0	1	0	0	0	1	FALSE	0.6285780
CCNGCCACATTTGACTCCAAATA	129S1	9	86305369	86305392	-	0	0	1	16	1	0	1	16	1	1	0	0	0	0	FALSE	0.5379990
CCNGCCACATTTGCCTGGCATCG	B6	18	73897666	73897689	-	0	0	2	8	1	0	1	7	0	3	0	0	0	0	FALSE	0.4913510
CCNGCCACATTTGTAATTAAATC	B6	7	83049923	83049946	-	0	0	3	11	1	0	2	9	0	2	0	0	0	0	FALSE	0.5285580
CCNGCCACATTTGTTAGAGAAAG	B6	7	18583124	18583147	-	0	0	1	16	1	0	1	15	0	3	0	0	0	0	TRUE	0.5697410
CCNGCCACATTTTAATCCTTAAG	B6	15	71513692	71513715	-	0	0	1	16	1	0	1	13	0	2	0	0	0	0	FALSE	0.4883280
CCNGCCACATTTTCGCTCGTTTG	B6	14	8218870	8218893	-	0	0	0	7	1	0	0	6	0	0	0	0	0	1	FALSE	0.5841110
CCNGCCACATTTTCTTTCAAGCA	129S1	4	76045888	76045911	-	0	0	2	19	1	0	2	20	0	0	0	0	0	1	FALSE	0.4955420
CCNGCCACATTTTTCTTTCAAGC	B6	4	76045888	76045911	-	0	0	0	21	1	0	0	21	0	0	0	0	0	1	FALSE	0.5376430
CCNGCCACATTTTTTTCCCTGTA	B6	18	69712389	69712412	-	0	0	0	28	1	0	0	27	0	1	0	0	1	0	FALSE	0.4914540
CCNGCCACATTTTTTTTAACCAG	B6	13	85992784	85992807	-	0	0	0	25	1	0	1	24	0	0	0	0	1	0	FALSE	0.4626240
CCNGCCACCAAAAGGCAGATGTT	129S1	3	93575310	93575333	-	0	0	1	18	1	0	0	22	0	2	0	0	0	0	FALSE	0.3407120
CCNGCCACCAAAATAAAAACCCA	B6	8	85143070	85143093	-	0	0	6	135	1	0	6	129	2	2	0	0	0	0	FALSE	0.3489930
CCNGCCACCAAAATCTAAGAGCT	129S1	5	22890912	22890935	-	0	0	0	18	1	0	0	18	0	1	0	0	0	1	FALSE	0.3391260
CCNGCCACCAAACAGCAACACCC	129S1	4	148345872	148345895	-	0	0	2	17	1	0	1	21	0	0	0	0	1	0	FALSE	0.2534850
CCNGCCACCAAACAGCACCCCCC	B6	4	148345872	148345895	-	0	0	4	24	1	0	2	26	0	0	0	0	1	0	FALSE	0.2830090
CCNGCCACCAAACCGTTTTTTCA	B6	14	7766176	7766199	-	0	0	1	9	1	0	0	10	0	2	0	0	0	0	FALSE	0.4944320
CCNGCCACCAAACCTAGGAGGAC	B6	3	104527499	104527522	-	0	0	0	19	1	0	0	19	1	1	0	0	0	0	FALSE	0.4638230
CCNGCCACCAAAGCCATCTGTGT	B6	6	82527539	82527562	-	0	0	4	14	1	0	4	14	1	1	0	0	0	0	FALSE	0.4533290
CCNGCCACCAAAGGAACTCATCT	B6	12	53817895	53817918	-	0	0	0	11	1	0	0	10	1	2	0	0	0	0	FALSE	0.4403770
CCNGCCACCAAAGGGGTGCATGA	B6	15	95778096	95778119	-	0	0	0	5	1	0	0	4	1	1	0	0	0	0	FALSE	0.4132280
CCNGCCACCAAAGGTCTTAATAA	B6	4	9536239	9536262	-	0	0	1	14	1	0	0	13	0	2	0	0	0	0	FALSE	0.4715760
CCNGCCACCAAAGTCCCCAACTA	129S1	14	109455830	109455853	-	0	0	0	13	1	0	0	11	0	1	0	0	1	0	FALSE	0.4567690
CCNGCCACCAAAGTCCCCACTGA	B6	14	109455830	109455853	-	0	0	3	10	1	0	3	9	0	1	0	0	1	0	FALSE	0.3947370
CCNGCCACCAAAGTCTCTGCGAC	129S1	7	38142807	38142830	-	0	0	0	4	1	0	0	6	0	0	0	0	1	0	FALSE	0.4783140
CCNGCCACCAAATAAGGTTTTTA	B6	4	120685228	120685251	-	0	0	3	20	1	0	1	20	0	2	0	0	0	0	FALSE	0.4351090
CCNGCCACCAAATATGTTTCAGC	129S1	16	72078721	72078744	-	0	0	1	12	1	0	0	12	0	2	0	0	0	0	FALSE	0.5359000
CCNGCCACCAAATCCAGGAGATT	129S1	14	51165289	51165312	-	0	0	4	10	1	0	3	9	0	2	0	0	0	0	FALSE	0.3737700	Pip4p1
CCNGCCACCAAATCCATCTCCAT	B6	17	78620475	78620498	-	0	0	3	32	1	0	3	33	1	1	0	0	0	0	FALSE	0.3995060
CCNGCCACCAACAAAGTTCCAAA	129S1	1	153239913	153239936	-	0	0	1	16	1	0	1	16	0	2	0	0	1	0	FALSE	0.4730380
CCNGCCACCAACACACATGAACA	129S1	7	39904126	39904149	-	0	0	2	56	1	0	2	56	1	3	0	0	0	0	FALSE	0.2963440
CCNGCCACCAACACATGGCTAAT	B6	18	40896113	40896136	-	0	0	0	13	1	0	0	13	0	3	0	0	0	0	FALSE	0.3634540
CCNGCCACCAACACTCTCCCTCC	B6	10	93140136	93140159	-	0	0	4	84	1	0	4	81	1	2	0	0	0	0	FALSE	0.3945100
CCNGCCACCAACAGATTAGCAAA	B6	17	41635115	41635138	-	0	0	1	28	1	0	1	25	1	1	0	0	0	0	FALSE	0.4291610
CCNGCCACCAACAGCTATGGCTG	B6	14	7980429	7980452	-	0	0	1	20	1	0	1	19	0	2	0	0	0	1	FALSE	0.4844820
CCNGCCACCAACCACCAATGGCC	B6	16	95090217	95090240	-	0	0	3	12	1	0	2	12	0	2	0	0	0	0	FALSE	0.3486780
CCNGCCACCAACCACCCCTTTCT	B6	19	47727605	47727628	-	0	0	2	44	1	0	2	41	0	0	0	0	0	1	FALSE	0.4382490
CCNGCCACCAACCAGATGCAGTG	129S1	14	109755890	109755913	-	0	0	2	87	1	0	0	86	0	2	0	0	0	0	FALSE	0.3904030
CCNGCCACCAACTAAATATTATA	129S1	10	19729071	19729094	-	0	0	1	15	1	0	0	16	0	2	0	0	0	0	FALSE	0.4384690
CCNGCCACCAACTCAGCATTTTA	129S1	6	137359274	137359297	-	0	0	1	19	1	0	1	18	0	2	0	0	0	0	FALSE	0.4877650
CCNGCCACCAACTGATGCTAGCC	B6	7	125921252	125921275	-	0	0	0	5	1	0	0	4	1	1	0	0	0	0	FALSE	0.2388140
CCNGCCACCAACTTGGCATTTTA	B6	6	137359274	137359297	-	0	0	1	16	1	0	0	18	0	2	0	0	0	0	FALSE	0.4787580
CCNGCCACCAAGAACCCGCTTCC	129S1	8	92438379	92438402	-	0	0	0	5	1	0	0	5	1	2	0	0	0	0	FALSE	0.4061990
CCNGCCACCAAGACACCGACACT	B6	5	122586707	122586730	-	0	0	2	9	1	0	3	7	0	1	0	0	0	1	FALSE	0.5044030
CCNGCCACCAAGACCAGCAAGTT	129S1	17	74274952	74274975	-	0	0	1	18	1	0	0	16	0	2	0	0	0	0	FALSE	0.4428940
CCNGCCACCAAGACTGATAGCTT	129S1	4	124326935	124326958	-	0	0	6	60	1	0	6	56	0	2	0	0	0	0	FALSE	0.4991830
CCNGCCACCAAGAGAGAACACAG	B6	2	155507643	155507666	-	0	0	1	29	1	0	0	30	1	1	0	0	0	0	FALSE	0.4314540
CCNGCCACCAAGAGGCAGGTGTT	B6	3	93575310	93575333	-	0	0	3	15	1	0	2	15	0	2	0	0	0	0	FALSE	0.4050360
CCNGCCACCAAGAGTGCCTGGGT	B6	15	41279643	41279666	-	0	0	1	25	1	0	1	24	0	0	0	0	1	0	FALSE	0.5120760
CCNGCCACCAAGAGTGGCCTGGG	129S1	15	41279643	41279666	-	0	0	11	87	1	0	12	86	0	0	0	0	1	0	FALSE	0.4842840
CCNGCCACCAAGATGCTTCTCAC	129S1	18	53379151	53379174	-	0	0	1	8	1	0	1	7	1	3	0	0	0	0	FALSE	0.5296530
CCNGCCACCAAGCAAACCTCTGG	B6	13	53379141	53379164	-	0	0	1	20	1	0	0	20	0	2	0	0	0	0	FALSE	0.2200470
CCNGCCACCAAGCCCCTGGGATC	B6	16	59668867	59668890	-	0	0	9	73	1	0	10	71	1	2	0	0	0	0	FALSE	0.3576740
CCNGCCACCAAGCTACCCCACCT	129S1	7	67485281	67485304	-	0	0	3	24	1	0	3	22	0	4	0	0	0	0	TRUE	0.4098650
CCNGCCACCAAGCTTTTTAGATA	129S1	7	76763353	76763376	-	0	0	0	11	1	0	0	11	0	0	0	0	0	1	FALSE	0.5003840
CCNGCCACCAAGGAACATTCCCT	129S1	13	19149380	19149403	-	0	0	2	25	1	0	1	26	0	2	0	0	0	0	FALSE	0.4750520
CCNGCCACCAAGGAATATTTCCT	B6	13	19149380	19149403	-	0	0	6	21	1	0	5	21	0	2	0	0	0	0	FALSE	0.4528670
CCNGCCACCAAGGAATTAAGTAC	B6	18	9869510	9869533	-	0	0	0	10	1	0	0	8	0	3	0	0	0	0	FALSE	0.3687200
CCNGCCACCAAGGCCTATTATTT	129S1	2	165923187	165923210	-	0	0	0	12	1	0	0	12	1	1	0	0	0	0	FALSE	0.4450280
CCNGCCACCAAGGGAGGAAGGAT	B6	5	144107219	144107242	-	0	0	1	9	1	0	1	10	0	0	0	0	0	1	FALSE	0.2653350
CCNGCCACCAAGGGAGGATCTCT	129S1	5	144107219	144107242	-	0	0	1	29	1	0	1	21	0	0	0	0	0	1	FALSE	0.3651820
CCNGCCACCAAGTAACCCTCTGG	129S1	13	53379141	53379164	-	0	0	1	10	1	0	0	12	0	2	0	0	0	0	FALSE	0.3573550
CCNGCCACCAAGTCGCAGCTGTA	B6	10	128444106	128444129	-	0	0	0	7	1	0	0	8	0	0	0	0	0	1	FALSE	0.3989000
CCNGCCACCAAGTCTAAGACTTC	129S1	1	171513700	171513723	-	0	0	1	12	1	0	1	12	0	3	0	0	0	0	TRUE	0.5846150
CCNGCCACCAAGTTGCACAAGGC	B6	12	17113017	17113040	-	0	0	1	7	1	0	1	7	0	1	0	0	0	1	FALSE	0.3909510
CCNGCCACCAATACCCTCCTTGA	129S1	5	18746781	18746804	-	0	0	0	10	1	0	0	6	0	0	0	0	0	0	FALSE	0.4827430
CCNGCCACCAATCAACGTACACA	129S1	9	41954614	41954637	-	0	0	0	4	1	0	0	4	0	0	1	0	1	0	FALSE	0.5595940
CCNGCCACCAATCGTACACACAC	B6	1	20590782	20590805	-	0	0	2	10	1	0	1	9	0	0	0	0	1	0	FALSE	0.5373160
CCNGCCACCAATCGTACGTACAC	129S1	1	20590782	20590805	-	0	0	1	2	1	0	0	2	0	0	0	0	1	0	FALSE	0.5438870
CCNGCCACCAATGCCAGCTCTCC	B6	7	113041098	113041121	-	0	0	5	78	1	0	5	80	0	2	0	0	0	0	FALSE	0.2512880
CCNGCCACCAATGCTAGATCTCC	129S1	7	113041098	113041121	-	0	0	1	5	1	0	0	5	0	2	0	0	0	0	FALSE	0.3949310
CCNGCCACCAATGGAGAGGTAAC	B6	15	90958570	90958593	-	0	0	2	5	1	0	2	7	1	1	0	0	0	0	FALSE	0.4550150
CCNGCCACCAATGTTCAGAATTT	129S1	1	152674131	152674154	-	0	0	3	16	1	0	2	14	0	2	0	0	1	0	FALSE	0.5500430
CCNGCCACCAATGTTCAGAGTTC	B6	1	152674131	152674154	-	0	0	1	12	1	0	0	14	0	2	0	0	1	0	FALSE	0.5166240
CCNGCCACCAATGTTCTCTTGCT	B6	8	30187773	30187796	-	0	0	3	24	1	0	2	24	0	2	0	0	0	0	FALSE	0.5136130
CCNGCCACCAATTTCCACTGACC	129S1	4	10920072	10920095	-	0	0	1	18	1	0	0	18	0	2	0	0	0	0	FALSE	0.5661020
CCNGCCACCAATTTTTAACATTC	B6	3	51372769	51372792	-	0	0	1	12	1	0	0	13	0	2	0	0	0	0	FALSE	0.4547460
CCNGCCACCAATTTTTAACGTTG	129S1	3	51372769	51372792	-	0	0	1	3	1	0	0	3	0	2	0	0	0	0	FALSE	0.4596010
CCNGCCACCACAAACACATACAC	B6	12	27705437	27705460	-	0	0	32	648	1	0	27	637	0	2	0	0	0	0	FALSE	0.4032000
CCNGCCACCACAAATTTAAGAGC	B6	5	22890912	22890935	-	0	0	0	10	1	0	0	10	0	1	0	0	0	1	FALSE	0.3078510
CCNGCCACCACAACAAGAAACAA	B6	8	88823226	88823249	-	0	0	2	48	1	0	2	43	1	1	0	0	1	0	FALSE	0.3975770
CCNGCCACCACAACCACCACTTC	129S1	14	118609582	118609605	-	0	0	13	189	1	0	9	180	0	2	0	0	0	0	FALSE	0.3343640
CCNGCCACCACACCTGAAGACGT	B6	11	109335195	109335218	-	0	0	2	35	1	0	1	38	0	2	0	0	0	0	FALSE	0.4776470
CCNGCCACCACACCTGGGTCTTG	129S1	2	144401265	144401288	-	0	0	2	34	1	0	2	33	1	1	0	0	0	0	FALSE	0.5239140	Sec23b
CCNGCCACCACACCTGTGCGGCT	B6	1	192086899	192086922	-	0	0	3	6	1	0	2	6	0	2	0	0	0	0	FALSE	0.4567120
CCNGCCACCACACCTGTGTGTCT	129S1	1	192086899	192086922	-	0	0	4	32	1	0	3	30	0	2	0	0	0	0	FALSE	0.5398650
CCNGCCACCACACCTTGCACTAT	129S1	14	118642183	118642206	-	0	0	0	16	1	0	1	13	0	3	0	0	0	0	FALSE	0.5647060
CCNGCCACCACACCTTGTTATGC	129S1	17	58248315	58248338	-	0	0	0	7	1	0	0	8	0	0	0	0	0	1	FALSE	0.3959800
CCNGCCACCACACGACAGTATAG	B6	7	19386296	19386319	-	0	0	3	7	1	0	2	7	1	1	0	0	0	0	FALSE	0.4989680
CCNGCCACCACACGATTCTGCCC	B6	8	46885974	46885997	-	0	0	1	10	1	0	0	10	0	2	0	0	0	0	FALSE	0.4545750
CCNGCCACCACACGGTGAGATCT	B6	9	107649404	107649427	-	0	0	1	14	1	0	0	14	0	2	0	0	0	0	FALSE	0.4606700
CCNGCCACCACAGAGGCGAGTAA	129S1	9	61656880	61656903	-	0	0	1	4	1	0	0	3	0	2	0	0	0	0	FALSE	0.5224540
CCNGCCACCACAGATTCATCCCT	B6	7	139190412	139190435	-	0	0	0	24	1	0	0	24	1	1	0	0	0	0	FALSE	0.4638810
CCNGCCACCACAGCCACCAAACA	129S1	17	71017162	71017185	-	0	0	7	61	1	0	7	60	1	4	0	0	0	0	FALSE	0.3327190
CCNGCCACCACAGCCCCCTGCTT	129S1	17	30537577	30537600	-	0	0	5	47	1	0	5	42	0	0	0	0	0	1	FALSE	0.3530530
CCNGCCACCACAGCCCCCTTGCT	B6	17	30537577	30537600	-	0	0	1	35	1	0	1	32	0	0	0	0	0	1	FALSE	0.3826360
CCNGCCACCACAGCTGGAATTCT	129S1	8	38329413	38329436	-	0	0	3	23	1	0	3	21	0	1	0	0	1	0	FALSE	0.4504380
CCNGCCACCACAGCTGGATTTTG	B6	8	38329413	38329436	-	0	0	5	22	1	0	5	21	0	1	0	0	1	0	FALSE	0.4801700
CCNGCCACCACAGCTTTTTAGAT	B6	7	76763353	76763376	-	0	0	2	7	1	0	1	7	0	0	0	0	0	1	FALSE	0.4017260
CCNGCCACCACAGGATGAGATCT	129S1	9	107649404	107649427	-	0	0	3	21	1	0	2	22	0	2	0	0	0	0	FALSE	0.4844370
CCNGCCACCACAGTGAAGAGCAT	B6	3	102263171	102263194	-	0	0	2	12	1	0	1	13	0	2	0	0	0	0	TRUE	0.4016510
CCNGCCACCACAGTGAGGAACCA	B6	12	28900943	28900966	-	0	0	1	12	1	0	1	10	1	1	0	0	0	0	FALSE	0.3320170
CCNGCCACCACAGTTACGAAACC	129S1	1	125275498	125275521	-	0	0	0	3	1	0	0	4	1	2	0	0	0	0	FALSE	0.5093940
CCNGCCACCACAGTTTTTGTCTG	B6	12	103026623	103026646	-	0	0	1	32	1	0	0	32	0	2	0	0	0	0	FALSE	0.5507120
CCNGCCACCACATACACGCCATG	B6	14	35744116	35744139	-	0	0	2	13	1	0	1	10	0	2	0	0	0	0	FALSE	0.3879260
CCNGCCACCACATCTGGTTCATG	129S1	1	119408716	119408739	-	0	0	1	23	1	0	2	24	0	0	0	0	0	0	FALSE	0.6144080
CCNGCCACCACATGAACTTTTTA	B6	15	33668248	33668271	-	0	0	4	23	1	0	4	23	1	1	0	0	0	1	FALSE	0.4854000
CCNGCCACCACATGATGCTGCCC	129S1	8	46885974	46885997	-	0	0	1	16	1	0	0	16	0	2	0	0	0	0	FALSE	0.4416770
CCNGCCACCACATTGTGCAAAGG	129S1	1	40564333	40564356	-	0	0	0	18	1	0	0	18	1	1	0	0	0	0	FALSE	0.4010350
CCNGCCACCACCAAGCAAGAGTG	129S1	14	17197808	17197831	-	0	0	0	9	1	0	0	9	1	1	0	0	0	0	FALSE	0.3858050
CCNGCCACCACCACTAAGAGGAG	129S1	9	59317518	59317541	-	0	0	2	27	1	0	2	26	0	1	0	0	1	0	FALSE	0.4331360
CCNGCCACCACCATATCTGGTAG	129S1	5	144582624	144582647	-	0	0	2	20	1	0	1	19	0	2	0	0	0	0	FALSE	0.5385760
CCNGCCACCACCATCCCAGGAAA	129S1	4	100725872	100725895	-	0	0	3	23	1	0	2	26	0	1	0	0	1	0	FALSE	0.3492980
CCNGCCACCACCATTAAATAGGT	129S1	17	13531006	13531029	-	0	0	0	9	1	0	0	10	1	1	0	0	0	0	FALSE	0.4953800
CCNGCCACCACCCAGGGAGATCT	B6	8	37227617	37227640	-	0	0	1	17	1	0	0	18	0	2	0	0	0	0	FALSE	0.4211800
CCNGCCACCACCCCCATCCAAAG	B6	5	132539854	132539877	-	0	0	2	56	1	0	2	55	0	0	0	0	0	1	FALSE	0.3819640
CCNGCCACCACCCCCCCCTCCCG	B6	4	135155644	135155667	-	0	0	19	391	1	0	21	411	0	1	0	0	0	1	FALSE	0.3189440
CCNGCCACCACCCCCCGCTGTCC	129S1	18	84191385	84191408	-	0	0	2	65	1	0	2	61	0	1	0	0	1	0	FALSE	0.2715110
CCNGCCACCACCCCCTTCCTTAA	B6	8	19440413	19440436	-	0	0	2	40	1	0	3	39	0	2	0	0	0	0	FALSE	0.3364900
CCNGCCACCACCCCCTTTCTGAA	129S1	8	19440413	19440436	-	0	0	4	25	1	0	3	26	0	2	0	0	0	0	FALSE	0.3527560
CCNGCCACCACCCCTCCATACAC	B6	5	19796327	19796350	-	0	0	4	66	1	0	3	63	0	2	0	0	1	0	FALSE	0.2629020
CCNGCCACCACCCTCTCACAGCT	129S1	2	5921927	5921950	-	0	0	2	41	1	0	2	41	1	1	0	0	0	0	FALSE	0.2700730
CCNGCCACCACCGCCCAGCATGT	B6	2	164082983	164083006	-	0	0	1	16	1	0	0	18	0	2	0	0	0	0	FALSE	0.4264360
CCNGCCACCACCTCACTGACTTC	129S1	1	19063890	19063913	-	0	0	5	34	1	0	4	34	0	2	0	0	0	0	FALSE	0.4291260
CCNGCCACCACCTCCCATCGCTG	B6	17	47445261	47445284	-	0	0	6	56	1	0	6	56	0	0	0	0	0	1	FALSE	0.3632980
CCNGCCACCACCTCCCCAGGATA	129S1	6	114274338	114274361	-	0	0	8	49	1	0	7	51	0	2	0	0	0	0	FALSE	0.3604240
CCNGCCACCACCTCCCCGGGGTA	B6	6	114274338	114274361	-	0	0	1	15	1	0	1	16	0	2	0	0	0	0	FALSE	0.4474110
CCNGCCACCACCTGCACCTCTGC	B6	6	137997903	137997926	-	0	0	11	62	1	0	12	59	2	4	0	0	0	0	FALSE	0.4158000
CCNGCCACCACCTGGATGTCACA	B6	4	147994300	147994323	-	0	0	0	23	1	0	0	23	1	1	0	0	0	0	FALSE	0.2881660	Plod1
CCNGCCACCACCTTATCACTATG	B6	11	84400358	84400381	-	0	0	1	7	1	0	1	7	0	0	0	0	1	0	FALSE	0.4803850
CCNGCCACCACCTTCTTATCACT	B6	12	10158907	10158930	-	0	0	2	17	1	0	0	14	0	2	0	0	0	0	FALSE	0.4746090
CCNGCCACCACCTTCTTTTTTTA	B6	X	152513606	152513629	-	0	0	10	84	1	0	10	82	0	0	0	0	0	1	FALSE	0.4492890
CCNGCCACCACGAGGAGGAAACA	B6	14	119047153	119047176	-	0	0	0	13	1	0	0	13	1	1	0	0	0	0	FALSE	0.4184900
CCNGCCACCACGATCACCACTTC	B6	14	118609582	118609605	-	0	0	2	25	1	0	1	26	0	2	0	0	0	0	FALSE	0.4743700
CCNGCCACCACGCCCAGCACAAC	129S1	1	86364317	86364340	-	0	0	3	30	1	0	3	30	1	2	0	0	0	0	FALSE	0.3380780
CCNGCCACCACGCCTTATGGCTC	B6	2	125302687	125302710	-	0	0	1	9	1	0	0	9	0	2	0	0	0	0	FALSE	0.4787470
CCNGCCACCACGCTAACGTTTTA	B6	3	135819683	135819706	-	0	0	1	3	1	0	0	2	0	2	0	0	0	0	FALSE	0.5455680
CCNGCCACCACGCTATCCCTGTG	B6	9	62004700	62004723	-	0	0	1	12	1	0	1	11	0	0	0	0	1	0	FALSE	0.4937990
CCNGCCACCACGGAAATACAAAT	B6	14	83588253	83588276	-	0	0	4	21	1	0	4	19	1	2	0	0	0	0	FALSE	0.4027570
CCNGCCACCACGGATGTAATAAG	B6	7	112242516	112242539	-	0	0	4	3	1	0	2	3	0	2	0	0	0	0	TRUE	0.5194710
CCNGCCACCACGGCCCTTGCCGC	B6	1	30090782	30090805	-	0	0	1	6	1	0	1	6	0	0	0	0	0	1	FALSE	0.3183490
CCNGCCACCACGGGTATTTGGAT	B6	16	34242204	34242227	-	0	0	0	5	1	0	0	4	1	1	0	0	0	0	FALSE	0.4951680
CCNGCCACCACGGTACTGGTGAC	129S1	16	29932030	29932053	-	0	0	1	6	1	0	1	6	0	1	0	0	0	0	FALSE	0.5113590
CCNGCCACCACGGTCTAACTATT	129S1	14	111662401	111662424	-	0	0	1	3	1	0	0	3	0	2	0	0	0	0	FALSE	0.4202010
CCNGCCACCACGTCATGATGGAC	129S1	11	107726436	107726459	-	0	0	0	6	1	0	0	7	0	0	0	0	1	0	FALSE	0.4347550
CCNGCCACCACGTGGCTACCTGC	B6	15	31287031	31287054	-	0	0	0	15	1	0	0	15	0	0	0	0	1	0	FALSE	0.4944990
CCNGCCACCACGTTCACACCTCA	129S1	3	138914966	138914989	-	0	0	1	10	1	0	1	9	1	1	0	0	1	0	FALSE	0.5188230
CCNGCCACCACGTTTGACACGGC	B6	19	45825914	45825937	-	0	0	0	4	1	0	0	4	1	1	0	0	0	0	FALSE	0.5703270
CCNGCCACCACTAAACAAACAGG	129S1	15	41046987	41047010	-	0	0	1	16	1	0	0	15	0	2	0	0	0	0	FALSE	0.4708270
CCNGCCACCACTCCCCCCTCCGC	129S1	4	135155644	135155667	-	0	0	4	122	1	0	3	120	0	1	0	0	0	1	FALSE	0.3487630
CCNGCCACCACTGACAGATGAGA	129S1	4	120632993	120633016	-	0	0	0	27	1	0	0	27	1	1	0	0	0	0	FALSE	0.4111660
CCNGCCACCACTGAGGCTACCTG	B6	18	58037610	58037633	-	0	0	0	15	1	0	0	13	0	4	0	0	0	0	FALSE	0.5098040
CCNGCCACCACTGATCACCACAT	129S1	2	166875136	166875159	-	0	0	0	20	1	0	0	20	0	1	0	0	0	1	FALSE	0.5645130
CCNGCCACCACTGATCCCAGTTC	129S1	1	172387985	172388008	-	0	0	1	23	1	0	0	22	1	3	0	0	0	0	FALSE	0.5018780	Vsig8
CCNGCCACCACTGCCTTGAATGG	129S1	9	83659979	83660002	-	0	0	4	9	1	0	4	7	0	1	0	1	0	1	FALSE	0.3559460
CCNGCCACCACTGCTGCTTACTC	129S1	18	6434936	6434959	-	0	0	2	31	1	0	3	31	0	0	0	1	0	1	FALSE	0.4722990
CCNGCCACCACTGTTGGGAACAG	129S1	13	64669112	64669135	-	0	0	1	22	1	0	1	23	1	1	0	0	0	0	FALSE	0.5318430
CCNGCCACCACTGTTTTTAGCTC	129S1	1	20920454	20920477	-	0	0	0	14	1	0	0	13	0	1	0	0	0	1	TRUE	0.5406550
CCNGCCACCACTTCATCCCCATC	129S1	17	31182049	31182072	-	0	0	4	38	1	0	3	41	0	2	0	0	0	0	FALSE	0.4540520
CCNGCCACCACTTGCTGCATTCA	129S1	13	99542504	99542527	-	0	0	2	10	1	0	1	12	0	2	0	0	0	0	FALSE	0.5524480
CCNGCCACCACTTTGGAGAATAA	B6	18	75710607	75710630	-	0	0	0	12	1	0	0	14	0	0	0	0	0	1	FALSE	0.4999690
CCNGCCACCAGAACCGGAAGCAG	B6	11	113632325	113632348	-	0	0	2	27	1	0	1	27	0	2	0	0	0	0	FALSE	0.3223400
CCNGCCACCAGAAGAGGCTGGCA	B6	1	135377245	135377268	-	0	0	3	15	1	0	2	15	0	2	0	0	0	0	FALSE	0.4386200
CCNGCCACCAGACAGCAACCCTT	129S1	1	40381392	40381415	-	0	0	0	16	1	0	0	19	1	1	0	0	1	0	FALSE	0.5063060
CCNGCCACCAGACCAACATAGCT	B6	7	36865334	36865357	-	0	0	1	9	1	0	1	9	0	3	0	0	0	0	FALSE	0.4086420
CCNGCCACCAGACTCATACAGCT	B6	8	91544051	91544074	-	0	0	0	9	1	0	0	10	1	1	0	0	0	0	FALSE	0.4687040
CCNGCCACCAGAGAGTGGCCTTA	B6	7	16542373	16542396	-	0	0	0	5	1	0	0	6	0	0	0	0	0	1	FALSE	0.5038750
CCNGCCACCAGAGCCAAGGAAAT	129S1	9	105227847	105227870	-	0	0	2	20	1	0	2	20	1	1	0	0	0	0	FALSE	0.3066030
CCNGCCACCAGATGCGATAGAGT	B6	12	104852371	104852394	-	0	0	0	4	1	0	0	3	0	3	0	0	0	0	FALSE	0.4824410
